# Maize *COI1* quadruple-knockout mutants exhibit elevated DELLA protein accumulation, stunted growth, and reduced photosynthetic efficiency

**DOI:** 10.1101/2023.04.21.537853

**Authors:** Leila Feiz, Christine Shyu, Shan Wu, Kevin R. Ahern, Iram Gull, Ying Rong, Caroline J. Artymowicz, Miguel A. Piñeros, Zhangjun Fei, Thomas P. Brutnell, Georg Jander

## Abstract

The F-box protein Coronatine Insensitive (COI) is a receptor for the jasmonic acid signaling pathway in plants. To investigate the functions of the six maize COI proteins (COI1a, COI1b, COI1c, COI1d, COI2a, and COI2b), we made single, double, and quadruple loss-of-function mutants. Double-mutant *coi2a coi2b* pollen was inviable, and no homozygous mutant plants were obtained. The *coi1* quadruple mutant (*coi1-4x*) exhibited shortened internode lengths, decreased photosynthesis, leaf discoloration, microelement deficiencies, and accumulation of DWARF9, a DELLA-family protein that represses the gibberellic acid signaling pathway. Co-expression of maize *COI* and *DWARF9* genes in *Nicotiana benthamiana* showed that the COI proteins lead to proteasome-dependent DELLA degradation. Many genes expressed at lower levels in the *coi1-4x* mutant are normally induced by gibberellic acid. The majority of these genes are predicted to be bundle sheath or mesophyll-enriched including those encoding C_4_-specific photosynthetic enzymes. Ectopic expression of maize *COI* genes in *N. benthamiana* showed that COI2a is fully localized in the nucleus and interacts with maize JAZ proteins, the canonical COI repressor partners. However, maize COI1a and COI1c proteins showed only partial nuclear localization and failed to bind to most of the JAZ proteins tested. These results show divergent functions of the six COI proteins in the regulation of maize growth and defense pathways.

## Supplemental Dataset S1 for "Maize *COI1* quadruple-knockout mutants exhibit elevated DELLA protein accumulation, stunted growth, and reduced photosynthetic efficiency" (part 4 of 32)

### Sheet: Sheet1 (continued)
Supplemental Dataset S1. Calculated expression levels (RPM) of all genes that were detected by RNA-Seq
Zm00004b003741_T001	7.82	9.58	11.15	7.87	9.53	13.16	8.5	6.99	9.32	9.61	9.47	11.18	11.67	6.93	9.77	8.33	13.24	13.98	13.17	6.72	10.51	10.99	9.93	6.67	8.91	13.08	7.28	6.46	8.72	7.2	9.99	8.24	7.38	9.4	11.51	8.95	9.09	5.88	7.37	8.44	8.11	9.69	11.73	6.41	8.34	9.42	15.1	12.22	7.74	9.5	8.34	6.12	9.78	9.65	6.44	5.65	12.45	6.41	14.1	7.17	8.97	8.86	11.75	9.56	5.99	5.84	5.94	7.99	8.55	7.95	7.95	8.27	12.64	8.55	10.94	5.47	12.38	9.78	9.72	8.84	6.81	9.41	12.24	9.01	6.27	9.64	8.68	8.86	8.42	8.2	7.09	6.12	7.72	8.21	5.68	7.57	7.38	7.01	6.74	6.66	8.51	9.79	8.42	7.48	7.22	7.73	12.85	9.29	8.22	12.84	9.93	7.85	12.15	10.45	15.89	13.34	12.74	12.62	12.83	14.81	13.71	12.89	12.74	9.1	8.39	8.95	20.28	12.06	17.57	10.85	13.14	13.8	7.32	12.29	12.49	9.68	6.96	11.69	9.98	10.2	9.7	13.12	12.95	12.97	9.24	12.17	8.53	13.99	13.05	12	13.11	13.05	12.85	9.13	10.85	9.18	11.44	11.37	10.32	17.06	12.37	14.54	8.57	14.14	13.81	12.97	13.3	11.33	7.45	5.53	11.61	8.09	10.22	11.5	9.88	8.89	13.16	6.86	27.92	8.7	9.42	7.57	11.79	8.18	8.11	8.38	9.39	7.85	7.95	10.48	12.94	9.16	8.48	12.42	11.21	7.9	9.39	9.76	7.39	12.7	9.91	11.81	9.14	6.04	5.9	14.66	12.22	9.96
Zm00004b003742_T006	25.55	19.5	28.41	29.5	27.49	27.41	41.28	21.4	27.57	24.31	25.25	28.26	22.53	21.08	24.29	21.66	23.47	21.81	17.73	17.92	29.78	22.06	25.19	19.74	26.15	36.99	21.21	27.52	26.13	20.43	28.94	25.99	29.79	31.91	33.82	28.48	26.24	27.7	24.02	23.78	26.17	20.62	21.31	25.64	24.44	26.2	19.51	21.94	23.21	16.2	19.07	22.1	21.18	21.47	23.8	24	26.33	20.69	22.78	33.05	29.57	25.21	45.99	30.27	28.17	19.04	23.23	22.64	22.7	19.88	26.49	18.97	16.77	26.68	40.89	33.75	28.17	24.62	27.12	25.67	28.09	19.53	35.1	23.84	20.75	25.88	19.72	24.82	17.69	22.44	26.29	20.22	22.13	20.08	17.86	20.99	20.96	21.33	21.63	23.3	21.14	24.35	28.24	26.51	23.58	23.76	21.17	29.48	29.28	25.67	31.56	27.28	31.59	28	39.72	28.64	34.89	27.13	30.59	34.21	32.53	38.12	31.43	31.98	35.68	27.09	39	33.88	36.16	56.6	24.29	30.01	29.27	33.44	34.96	24.58	30.83	30.9	27.66	33.64	29.52	34.5	25.13	27.47	28.84	31.07	25.02	32.65	28.7	29.17	20.81	27.19	38.81	23.67	29.98	30.22	23.83	27.79	19.25	22.84	27.99	27.8	23.23	24.47	25.46	24.43	26.27	33.01	22.66	32.43	32.69	26.36	31.69	33.08	29.77	24.78	30.34	34.62	40.36	20.41	21.45	20.81	27.54	24.28	22.41	25.13	23.62	27.57	24.47	31.92	32.5	26.49	21.2	50.07	31.07	31.93	23.32	26.92	30.77	30.54	30.73	23.62	25.45	21.13	13.56	31.81	23.86	23.24
Zm00004b003743_T001	21.9	27.02	21.57	19.67	17.59	21.93	15.18	20.53	20.67	16.4	18.94	17.7	24.16	20.53	19.55	19.99	17.15	27.96	21.52	27.38	22.48	22.75	26.61	17.69	27.3	16.07	18.36	26.95	22.16	22.99	20.32	26.31	20.03	19.82	14.03	20.58	22.87	17.07	15.7	23.52	24.55	21.61	25.61	18.59	21.19	15.01	19.82	17.87	16.53	18.99	19.66	10.12	16.86	11.2	18.48	17.79	19.21	19.81	17	19.02	15.62	17.27	26.06	21.35	22.77	23.65	21.93	25.04	24.77	24.1	23.71	20.67	22.44	26.68	19.5	22.81	26.89	25.34	23.48	30.52	31.5	29.18	34.29	28.2	33.72	27.53	29.19	30.52	24.15	22.44	23.32	21.33	23.94	20.73	16.51	23.92	22.04	22.79	22.69	22.96	22.79	22.2	20.91	22.1	22.14	22.32	4.91	8.65	4.62	2.27	3.9	3.36	5.9	4.8	2.17	6.18	8.5	5.91	5.19	7.41	5.89	6.44	11.38	9.35	8.16	9.43	8.42	8.86	15.5	6.2	8.57	6.21	9.21	8.36	9.01	11.67	15.91	9.61	7.98	11.3	11.29	3.99	7.61	8.95	5.18	4.92	13.93	8.16	6.71	7.43	4.63	2.45	7.56	9.7	6.38	11.55	7.94	7.17	6.14	6.07	7.81	7.14	4.98	4.62	7.04	6.26	13.63	14.29	8.38	14.37	14.05	8.35	14.31	12.94	12.54	9.16	9.4	8.06	10.76	13.38	9.1	19.73	11.37	13.64	12.64	9.19	8.05	8.27	10.67	10.01	6.31	9.85	11.97	11.64	8.15	9.22	11.34	11.78	8	18.53	11.33	11.46	10.44	14.34	8.84	12.67	11.06	11.47
Zm00004b003744_T001	0	0	0	0	0	0	0	0	0	0	0.45	0	0	0	0.09	0	0	0.84	0	0	0	0.14	0	0	0	0	0	0	0	0	0.34	0	0.26	0	0	0.1	0	0	0	0	0	0	0	0	0	0	0	0	0	0	0	0	0	0.31	0	0.85	0	0	0	0	0	0.14	0	0	0	0	0	0	0	0	0	0	0.26	0.26	0	0	0	0	0.07	0	0	0	0	0	0	0	0	0	0	0	0	0	0.26	0	0	0	0.03	0	0	0	0	0	0	0	0	0	0	0	0	0	0	0	0	0	0.36	0	0	0	0.27	0	0.1	0.27	0	0	0	0.24	0	0.09	0	0	0	0	0	0.25	0.04	0.25	0	0	0	0	0.05	0	0	0	0	0.26	0	0	0	0.03	0	0	0	0	0	0	0	0	0	0	0	1.28	0	0.27	0.54	0.3	0	0	0	0	0	0	0	0	0	0.27	0	0	2.35	0	0	0	0.37	0	0	0.27	0	0	0	0	0	0.03	0	0	0	0	0	0	0	0	0	0	0	0	0	0.25	0	0.04
Zm00004b003745_T001	0	0	0	0	0	0	0	0	0	0	0	0	0	0	0	0	0	0	0	0	0	0	0	0	0	0	0	0	0	0.46	0	0	0	0	0	0.08	0	0	0	0	0	0	0	0	0	0	0	0	0	0	0	0	0	0	0	0	0	0	0	0	0	0	0	0	0	0	0	0	0	0	0	0	0	0.26	0	0	0	0	0.04	0	0	0	0	0	0	0	0	0	0	0	0	0	0	0	0	0	0	0	0	0	0	0	0	0	0	0	0.38	0	0	0	0	0	0	0.05	0	0	0	0	0	0	0	0	0	0	0	0	0	0	0.52	0	0	0	0	0	0.09	0	0	0	0	0	0	0	0	0	0	0	0	0	0	0	0	0	0.25	0	0	0	0	0.04	0	0.29	0	0	0	0	0	0.04	0.33	0	0	0	0.31	0	0	0	0.08	0	0	0	0	0	0	0	0	0	0	0	0	0.21	0	0	0	0.03	0	0	0	0	0	0	0	0	0	0	0	0	0	0	0	0
Zm00004b003746_T001	0	0	0	0	0	0	0	0	0	0	0	0	0	0	0	0	0	0	0	0	0.29	0.05	0	0	0	0	0	0	0	0	0	0	0	0	0	0	0	0	0	0	0	0	0	0	0	0	0	0	0	0	0	0	0	0	0	0	0	0	0	0	0	0	0	0	0	0	0	0	0	0	0	0	0	0	0	0	0	0	0	0	0	0	0	0	0	0	0	0	0	0	0	0	0	0	0	0	0	0	0	0	0	0	0	0	0	0	0	0	0	0	0	0	0	0	0	0	0	0	0	0	0	0	0	0	0	0	0	0	0	0	0	0	0	0	0	0	0	0	0	0	0	0	0	0	0	0	0	0	0	0	0	0	0	0	0	0	0	0	0	0	0	0	0	0	0	0	0	0	0	0	0	0	0	0	0	0	0	0	0	0	0	0	0	0	0	0	0	0	0	0	0	0	0	0	0	0	0	0	0	0	0	0	0	0	0	0	0	0
Zm00004b003747_T001	0	0	0	0	0	0	0	0	0	0.28	0	0	0.27	0	0.11	0	0.6	0	0	0	0	0.1	0	0	0	0	0	0.28	0.05	0	0	0	0	0	0	0	0	0	0	0	0	0	0	0.32	0.04	0	0	0.31	0	0.28	0.3	0.53	0.2	0	0.28	0	0	0.58	0	0	0	0.11	0	0	0	0	0	0	0	0	0	0	0	0	0	0	0	0	0	0	0	0.24	0	0	0	0	0	0.03	0	0	0	0	0	0	0.27	0	0.03	0.29	0	0	0.27	0	0	0	0	0.07	0	0	0	0.38	0.35	0	0	0.1	0	0.33	0	0	0	0	0.06	0	0	0	0	0	0	0	0	0	0	0.34	0	0	0.06	0	0	0	0	0	0	0	0	0	0	0.26	0	0	0	0.03	0	0	0	0	0	0	0	0	0	0.29	0.33	0	0.28	0	0	0.13	0	0	0.31	0	0	0	0	0	0.04	0	0	0.3	0	0	0	0	0.04	0	0	0	0	0	0.63	0.48	0.63	0.22	0	0	0.25	0	0	0	0	0.34	0.07	0	0	0	0	0	0	0
Zm00004b003748_T001	0.52	0	0.36	0.49	1.47	0	0	0	0.35	0	0.45	0.93	0.54	0.55	0.49	1.11	1.5	1.12	1.52	1.49	2.92	1.61	0.71	0.26	0	0.37	0	0.28	0.27	0.93	0.34	1.9	1.85	0.34	1.8	1.19	0.26	0.56	0.32	0.51	0.93	0.99	0.96	0.32	0.61	0.29	1.26	0.94	0	1.12	0.3	0.27	0.6	0.31	1.4	0.85	1.42	0.58	1.08	0.62	1.66	0.99	0	0	0.6	1.23	0	0	0	0.25	0.26	0.49	0.26	0.26	0	0	0	0.72	0.25	0.86	0.28	0.24	0	1.45	0.22	0.28	0.53	0.48	1.97	1.17	0.69	1.11	1.29	0.86	0.54	0.73	1.04	0.58	0.35	0.33	0.27	0.95	0.54	0.68	0.72	0.55	0.76	1.28	0.77	0.38	0.35	1.12	0.35	0.72	0	0.65	0.3	0	1.37	0.71	0.51	1.07	1.63	0.74	1.4	0.73	0.31	0.98	0.52	0	0.86	0	1.18	1.48	0.67	0.99	0.75	0.42	0.86	1.1	0.82	1.43	0.38	1.54	0.37	0.52	0.28	1.17	1.12	0.85	0	0.82	1.26	1.71	1.59	0.89	0	0.9	3.07	0.29	0.65	1.28	1.11	1.09	1.08	1.22	0	0.99	0	0	0	0.52	0.34	0.58	0.3	1.08	0	0.6	1.68	0	0	1.35	0.67	0.55	0	1.08	0.27	0.64	0	0.24	0	0.35	0.5	0	0.76	0.66	0.65	0	1.23	0.34	0.52	2.08	0	0.25	0	0.25	1.46	0.67
Zm00004b003749_T001	572.96	677.98	740.72	614.59	670.38	728.63	814.13	794.42	701.73	912.89	1004.49	685.46	943.28	949.21	899.07	1013.56	990.19	877.48	1073.39	942.27	1256.97	1025.64	577.52	682.03	687.15	795.87	728.56	724.4	699.25	1087.77	1090.29	1030.85	1086.23	1422.44	1184.19	1150.3	1128.97	899.88	528.52	682.72	573.72	641.47	870.18	558.9	735.55	771.03	706.97	439.12	541.67	987.28	423.07	845.93	673.58	1238.82	977.7	1114.87	1252.03	987.72	1425.06	1209.4	857.3	1132.86	554.46	646.41	652.93	595.53	750.17	495.95	447.25	558.34	587.63	582.58	531.44	648.01	1043.73	580.16	1033.9	800.84	745.81	828.35	744.87	838.89	635.51	735.25	752.08	923.9	962.33	802.65	856.2	714.69	892.82	806.5	927.06	689.71	701.69	458.44	755.89	714.88	749.55	780.14	845.07	924.41	780.62	785.9	763.85	793.05	355.31	364.62	254.29	157.42	133.31	270.6	192.63	246.88	120.26	299.77	620.21	273.14	166.31	278.26	292.99	384.44	478.53	294.48	459.83	293.64	337.31	374.7	985.22	724.92	772.95	189.7	748.63	649.57	678.5	613.19	750.86	329.5	263.21	719.9	535.33	447.91	326.3	345.43	227.01	221.34	556.95	190.95	231.48	318.42	199.4	118.26	507.27	326.86	176.07	465.7	289.15	297.53	302.13	815.16	386.01	421.54	450.3	326.58	279.5	425.89	268.99	315.36	121.98	325.4	222.72	331.66	271.56	283.88	267.69	352.87	218.56	232.48	281.86	722.75	376.92	603.25	398.38	155.2	147.35	239.95	190.56	169.67	482.77	227.51	292.22	238.15	270.06	346.2	406.7	463.43	292.13	658.47	354.79	361.64	394.18	391.4	400.73	354.51	181.87	316.11	507.55	358.69
Zm00004b003750_T001	65.17	49.26	57.53	54.08	57.91	46.6	72.85	54.16	57.2	45.8	53.2	55.59	49.95	60.19	52.95	52.76	55.66	42.78	51.91	40.57	49.63	48.88	50.02	48.97	45.98	76.22	46.86	48.01	52.68	31.81	53.05	35.5	50.08	44.67	43.54	43.11	57.68	56.24	42.6	50.63	39.14	51.92	41.41	49.99	48.7	58.88	60.09	54.54	63.31	55.58	58.1	48.73	57.03	53.21	58.8	40.09	49.1	42.54	66.9	50.2	51.17	51.5	53.15	44.28	41.35	50.98	49.03	43.95	45.11	32.8	45.08	51.3	53.92	42.22	64.19	67.5	52.51	48.15	54.26	39.93	36.89	37.89	43.67	31.69	41.07	34.41	38.91	38.06	48.58	38.84	46.18	41.55	42.21	42.32	43.03	40.03	42.84	43.24	41.13	34.95	48.6	52.76	52.13	56.77	45.24	46.85	44.6	41.01	40.33	37.37	43.61	34.76	37.49	39.88	34.31	43.29	58.56	41.63	41.78	34.56	42.35	32.48	44.17	42.56	41.04	35.07	48.37	40.62	72.33	73.66	52.86	32.77	52.18	56.06	56.64	43.44	48.73	44.27	43.92	43.84	44.84	52.75	51.78	43.84	52.87	44.27	50.61	34.98	45.48	47.07	46.51	40.23	67.54	60.47	46.89	52.73	47.34	51.67	37.38	46.85	40.03	48.96	43.43	50.31	36.83	43.4	43.56	58.14	28.55	38.33	38.8	36.79	41.57	40.27	40.75	50.64	47.26	50.43	49.78	45.51	54.26	34.32	47.46	45.82	50.07	40.8	38.65	46.66	52.08	39.07	52.7	45.73	51.12	44.25	58.06	50.36	46.64	51.14	49.23	62.45	51.66	43.41	47.64	41.77	30.07	42.5	48.31	42.28
Zm00004b003751_T001	0	0	0	0	0	0	0	0	0	0	0	0	0	0	0	0	0	0	0	0	0	0	0	0	0	0	0	0	0	0	0	0	0	0	0	0	0	0	0	0	0	0	0	0	0	0	0	0	0	0	0	0	0	0	0	0	0	0	0	0	0	0	0	0	0	0	0	0	0	0	0	0	0	0	0	0	0	0	0	0	0	0	0	0	0	0	0	0	0	0	0	0	0	0	0	0	0	0	0	0	0	0	0	0	0	0	0	0	0	0	0	0	0	0	0	0	0	0	0	0	0	0	0	0	0	0	0	0	0	0	0	0	0	0	0	0	0	0	0	0	0	0	0	0	0	0	0	0	0	0	0	0	0	0	0	0	0	0	0	0	0	0	0	0	0	0	0	0	0	0	0	0	0	0	0	0	0	0	0	0	0	0	0	0	0	0	0	0	0	0	0	0	0	0	0	0	0	0	0	0	0	0	0	0	0	0	0	0
Zm00004b003752_T001	0	0	0	0	0	0	0	0	0	0	0	0	0	0	0	0	0	0	0	0	0	0	0	0	0	0	0	0	0	0	0	0	0.26	0	0	0.04	0	0	0	0	0	0	0	0	0	0	0	0.31	0	0	0	0	0.04	0	0	0	0	0	0	0	0.33	0.04	0.51	0	0	0	0	0	0	0	0.06	0	0	0	0	0	0	0	0	0	0	0	0	0	0	0	0	0	0	0	0	0	0	0	0	0	0	0	0	0	0.55	0	0	0	0	0.07	0	0	0.26	0	0	0	0	0.04	0	0	0.3	0	0	0	0.05	0	0	0	0	0	0	0	0	0	0	0	0	0	0	0	0	0.42	0.29	0	0.14	0	0.38	0	0	0	0	0	0	0.05	0	0	0	0	0	0	0	0	0	0	0	0	0	0	0	0	0	0	0	0	0	0	0	0	0	0	0	0	0.34	0	0	0	0.05	0	0	0	0	0	0	0	0	0	0	0	0	0	0	0	0	0	0	0	0	0	0	0	0	0
Zm00004b003753_T001	0	0.34	1.08	0.49	1.47	7.13	0	0.87	1.42	1.13	0.45	4.66	1.36	1.39	1.8	1.67	1.5	2.24	2.28	3.48	0.29	1.91	0.71	0.77	1.72	1.87	1.27	0	1.06	0.93	3.79	0.63	2.37	3.02	3.24	2.33	3.9	3.08	2.88	2.05	3.01	2.73	1.68	8.97	3.54	3.24	0.63	0.94	2.46	5.31	2.68	4.53	2.83	6.53	4.2	3.95	2.85	4.08	6.15	4.36	6.31	4.8	0.51	3.82	1.5	0.31	3.1	2.4	2.06	2.24	1.99	1.95	1.29	1.04	5.71	0.91	2.13	1.09	2.02	0.86	0.57	1.88	0.41	1.45	1.73	1.1	2.1	1.26	0.84	0.59	2.29	0.74	2.57	4.32	1.35	1.95	1.83	2.05	1.06	1.66	4.12	5.01	5.16	2.72	1.93	2.96	1.89	3.2	3.6	1.51	2.13	2.62	0.69	2.23	0.72	0.65	0.3	0.54	1.09	0.35	0.61	0.54	1.63	0.49	0.7	0.48	0.62	0.74	1.55	0.78	1.43	0.34	0.94	0.98	1	0.25	0.5	0.42	0.29	0.55	0.4	1.71	1.14	0.62	3.7	1.55	2.27	2.04	0.75	1.72	2.57	2.45	5.04	0.86	0.96	1.48	2.54	2.27	4.18	2.02	3.25	4.59	6.36	4.89	3.25	4.08	2	2.96	1.55	0	3.36	0.78	0	1.15	1.47	2.15	1.07	1.49	0.67	0.67	1.62	0	1.1	3	0.95	0.54	2.68	2.12	0.21	0.71	0.32	1.32	0.5	0	1.27	0	1.3	0.67	0.31	0.34	0.55	0	0.65	0.75	0.88	0.75	1.75	0.8
Zm00004b003754_T001	0.52	0.34	0	0	0	0	0	0.87	0.22	0	0	0	0	0	0	0	0.3	0	0	0	0	0.05	0.35	0	0	0	0.32	0	0.11	0	0	0	0	0.34	0.36	0.12	0.26	0	0	0.26	0.23	0	0.24	0	0.12	0	0	0	0	0.56	0	0.27	0.12	0	0	0	0	0	0.36	0	0.33	0.09	0	0	0	0	0	0	0	0	0	0	0	0	0	0	0	0.36	0.05	0	0	0	0.41	0	0	0.28	0	0.09	0	0.2	0	0	0.26	0.22	0	0	0.09	0	0	0	0.27	0	0	0	0	0.03	0	0	0.26	0	0.35	0	0	0.09	0.72	0	0.61	0	0.55	0	0.31	0	0.27	0.25	0	0.48	0	0.17	0	0	0	0	0	0	0	0.25	0	0	0	0	0.05	0	0.38	0.31	0	0.26	0	0	0	0.12	0	0.27	0	0	0	0	0.32	0.08	0.84	0	0	0	0	0.27	0.27	0.2	0.33	0	0	0	0.31	0.26	0	0	0.11	0.27	0	0	0	0	0.32	0	0.08	0.27	0	0	0	0	0.21	0	0	0.06	0	0	0	0	0.32	0.34	0	0	0.08	0	0	0	0	0.25	0	0.04
Zm00004b003755_T001	5.21	20.52	11.15	11.8	11.36	4.93	8.5	6.99	10.06	10.18	11.27	13.36	14.12	9.71	11.73	13.33	12.94	10.07	10.89	6.97	8.47	10.45	15.61	12.82	10.63	12.33	12.98	14.04	13.07	10.91	10.33	9.83	8.7	9.07	12.23	10.18	11.43	19.03	8.97	13.81	10.89	9.69	11.01	12.18	12.13	12.07	16.36	5.64	8.79	20.39	11.92	15.18	12.91	6.53	7.84	9.32	10.32	6.12	9.76	3.12	6.65	7.46	5.62	7.96	11.39	14.13	11.61	16.78	16.51	9.69	11.71	12.89	9.29	7.25	11.41	8.21	12.38	10.14	10.22	9.13	9.08	10.35	10.61	8.14	13.62	5.51	10.52	9.62	12.07	11.71	11.66	9.83	9.78	11.01	11.37	12.45	11.24	10.23	8.15	12.31	11.53	10.98	12.49	14.62	14.68	11.87	14.36	11.85	4.37	5.29	7.8	5.61	9.37	8.38	16.25	7.16	23.36	11.28	5.73	8.11	11.98	9.66	10.84	16.24	9.79	11.61	9.36	11.25	17.05	10.85	25.43	16.9	18.65	14.51	17.23	10.68	11.69	5.43	7.7	8.55	8.81	11.12	11.8	18.83	8.5	13.2	9.67	7.29	11.56	11.5	9.51	8.16	24.44	23.67	8.29	21.63	19.06	16.39	6.97	7.23	6.18	28.82	9.68	13.05	4.33	10.89	11.97	12.32	8.69	11.06	14.97	22.7	10.56	16.39	13.58	10.51	12.08	7.16	18.16	15.39	11.05	15.95	12.9	11.73	8.58	4.05	7.78	4.03	14.22	8.1	4.42	7.86	9.23	5.05	17.83	5.92	17.49	16.15	12.92	15.44	12.5	23.96	19.25	12.58	15.03	14.66	10.19	15.94
Zm00004b003756_T001	6.26	1.03	2.88	2.95	3.3	3.29	6.07	1.31	3.39	6.5	2.71	1.24	2.99	4.72	3.63	5.28	9.93	1.4	3.29	5.72	3.5	4.85	1.77	1.28	0.57	1.49	3.17	2.25	1.75	3.48	2.76	1.58	3.69	4.7	2.88	3.18	4.68	6.16	1.6	5.11	3.71	3.48	4.79	2.56	4.01	2.06	5.03	5.01	1.41	1.96	2.09	4.79	3.19	8.4	5.88	1.69	14.23	7.28	7.96	5.3	4.32	6.88	0.51	1.27	0.9	5.22	6.97	4.26	4.13	4.72	3.5	3.89	3.87	3.37	2.85	2.74	2.13	4.71	3.37	3.99	2.55	3.06	4.08	2.91	1.95	1.38	3.94	2.98	1.68	2.54	5.03	2.97	4.38	3.46	4.06	2.69	3.35	4.38	2.84	5.99	4.67	5.73	2.72	2.72	2.65	3.96	19.28	20.19	23.12	22.65	31.91	23.55	27.42	24.02	16.25	17.58	7.28	16.65	25.67	3.53	14.49	12.08	11.92	13.04	15.62	9.92	16.23	13.13	12.92	10.08	10	18.62	10.15	11.31	12.18	4.97	7.46	17.54	20.82	3.58	10.87	16.54	19.8	13.58	18.49	13.2	16.21	18.95	19.01	16.97	26.47	22.02	12.6	4.56	26.47	10.66	14.93	16.82	20.09	16.77	24.09	17.34	20.19	31	21.4	21.55	14.63	3.94	21.42	9.58	7.03	19.05	14.31	12.08	12.76	15.89	14.77	17.01	5.72	11.38	12.67	4.05	11.64	15.55	14.78	17.02	20.13	16.97	9.41	17.39	17.67	16.11	17.95	8.15	16.81	10.86	10.69	12.79	13.23	7.89	12.3	5.21	6.53	6.54	9.73	13.17	8.44	8.27
Zm00004b003757_T001	22.42	38.31	26.25	20.65	32.99	16.45	16.39	21.4	24.36	21.77	18.94	31.06	42.62	21.64	27.21	24.71	30.09	34.67	32.16	36.59	45.83	34.01	42.21	48.72	20.98	23.91	44.33	32.29	35.41	37.38	31	34.55	29.26	21.83	22.67	29.45	34.56	30.22	34.91	35.54	40.07	28.57	34.95	33.01	33.98	31.21	34.29	31.03	26.38	36.03	32.48	31.42	31.83	20.54	24.92	27.1	14.59	27.68	23.14	19.64	14.95	21.57	13.8	21.98	26.97	33.17	39.74	36.49	34.49	39.01	30.71	40.61	45.4	41.7	22.35	19.16	19.21	32.58	31.57	29.1	30.93	39.53	17.14	29.36	43.24	38.82	38.13	33.28	33.42	39.03	37.5	42.11	48.39	43.84	37.07	50.53	41.49	36.52	22.34	37.28	26.91	33.42	29.6	27.19	38.75	31.5	20.41	20.83	17.72	21.14	18.79	28.03	18.4	20.76	26.72	34.18	32.16	26.32	31.68	20.1	28.53	27.92	24.93	31.98	29.38	27.82	25.9	27.99	19.12	17.06	32	41.73	41.32	39.83	31.84	27.8	35.8	32.57	25.38	25.92	29.49	20.53	17.51	17.29	12.94	22.78	31.56	28.28	23.86	21.84	22.36	23.38	26.96	30.8	28.39	36.44	34.32	28.95	23.71	12.15	12.37	17.6	19.09	18.22	21.67	17.83	32.25	21.68	30.42	28.38	39.11	33.4	28.28	28.47	30.25	35.83	35.98	28.95	12.44	42.83	19.82	40	30.84	29.46	23.37	19.19	28.99	22.69	33.68	24.78	13.57	24.47	19.7	18.24	22.92	28.96	25.26	37.35	35.69	30.88	27.38	42.37	27.09	29.69	42.15	25.6	29.68	32.76
Zm00004b003758_T001	0	0	0	0	0	0	0	0	0	0	0	0	0	0	0	0	0	0.28	0	0	0	0.05	0	0	0.29	0	0	0	0.05	0	0	0	0	0	0	0	0.26	0.28	0	0	0	0	0.24	0	0.1	0	0	0	0	0	0	0.27	0.04	0	0.28	0.28	0	0	0	0	0	0.07	1.02	0	0	0	0	0	0	0	0.13	0	0.26	0	0	0	0	0	0.04	0	0	0.47	0	0	0	0	0	0.06	0	0.2	0.23	0	0	0	0	0.24	0.08	0	0	0	0	0.24	0	0	0	0.03	0.38	0	0	0	0	0	0	0.05	0	0	0	0.27	0	0.35	0.1	0	0	0.49	0	0	0	0.08	0	0	0.29	0	0	0	0.05	0	0	0	0	0.28	0.06	0	0.38	0	0	0	0	0	0	0.05	0	0	0	0	0.32	0	0	0.05	0	0	0	0	0	0	0	0	0	0	0.31	0	0.61	0	0	0	0.11	0	0	0	0.34	0	0.32	0.27	0.13	0	0	0	0	0.21	0	0	0.32	0.07	0	0	0	0	0	0	0	0.34	0.04	0.35	0	0	0	0.25	0	0.1
Zm00004b003759_T001	0	0	0	0	0	0	0	0	0	0	0	0	0	0	0	0	0	0	0	0.25	0	0.04	0	0	0	0	0	0	0	0	0	0	0	0	0	0	0	0	0.32	0	0	0	0	0	0.04	0	0	0	0	0	0	0	0	0	0	0	0	0	0	0	0	0	0	0	0	0	0	0	0	0	0	0	0	0	0	0	0	0	0	0	0	0	0	0	0	0	0	0	0	0	0	0	0	0	0	0	0	0	0	0	0	0	0	0	0	0	0	0	0	0	0	0	0	0	0	0	0	0	0	0	0	0	0	0	0	0	0	0	0	0	0	0	0	0	0	0	0	0	0	0	0	0	0	0.31	0	0	0	0	0	0.04	0	0.27	0	0	0	0	0	0.04	0	0	0	0	0	0	0	0	0	0	0	0.37	0	0	0	0	0.05	0	0	0	0	0	0	0	0	0	0	0	0	0	0	0	0	0	0	0	0	0	0.32	0	0	0	0.04	0	0	0	0	0	0	0
Zm00004b003760_T001	0	0.68	0.36	0.49	0	0	0	0.44	0.25	0.57	0	0.31	0	0.28	0.23	2.22	1.5	1.4	1.27	1	0.29	1.28	0.35	0.77	0.29	0.37	0.32	0.28	0.4	0.93	0	0.63	0.79	0	0.36	0.45	1.3	0	0.96	0	0.23	0	0.48	0.32	0.41	0	0	0	0.35	0.84	0	1.07	0.32	0.31	1.68	0	0.36	0.29	0.36	0.94	0.66	0.57	0	0.32	0	0	0.26	0.53	0.59	0.25	0.24	0.73	0.52	0.52	0	0	1.28	0.72	0.54	0.29	0	0.71	0.41	0.58	0.22	0.83	0.53	0.45	0.56	0	0	0.19	0.26	0.22	0.27	0	0.19	0.29	0	0.33	0.27	0.24	0	0.34	0	0.18	0.76	0.32	1.03	0.76	0.71	1.12	0.69	0.77	1.08	0.65	0.3	0.27	1.37	0	0.61	0.27	0.81	0.74	0.47	0.48	0.31	0.51	0.52	0	0	0.34	1.18	0.74	0.46	0	0.5	0.42	0.29	0	0.24	0.29	0.38	0	0.74	0.78	0.28	1.46	1.49	0.68	0	0	0.76	0.29	0.32	0.3	0	0.24	0.28	0.29	0.65	0.77	0	1.63	0	0.52	0	0	0.31	0.74	0	0	0.68	0.58	0.29	0	0	0.3	1.01	0.67	0	0	0.28	0	0.24	0	0.27	0.42	0.21	0	0	0.14	0.25	0.39	0.25	0	0.65	0	0	0.69	0.28	0.35	0.65	0	0.59	0.25	0.29	0.35
Zm00004b003761_T001	0	0	0	0	0	0	0	0	0	0	0	0	0	0	0	0	0	0	0	0	0	0	0	0	0	0	0	0.28	0.05	0	0	0	0	0	0	0	0	0	0	0	0.23	0	0	0	0.03	0	0	0	0	0	0	0	0	0	0	0	0	0	0.36	0	0	0.04	0	0	0	0	0	0	0	0	0	0	0	0	0	0	0	0	0	0	0	0	0	0	0	0	0	0	0	0	0	0	0	0	0	0	0	0	0	0	0	0	0	0	0.48	0.06	0	0	0	0	0	0	0	0	0.36	0	0	0	0	0	0.06	0	0	0	0	0	0	0	0	0	0	0	0.47	0	0.08	0	0.25	0.84	0	0.28	0.27	0	0	0	0	0	0	0	0	0	0	0	0	0.57	0	0.3	0	0.12	0	0	0	0	0	0	0	0	0	0	0.31	0	0	0	0	0	0.04	0	0	0	0	0	0	0	0	0	0.72	0	0	0	0	0	0	0.09	0	0	0	0	0.32	0.34	0	0	0.08	0	0	0.25	0	0	0	0.04
Zm00004b003762_T001	10.95	8.89	10.07	5.41	6.96	5.48	3.64	4.37	6.97	7.07	10.82	8.39	7.33	7.21	8.16	9.44	9.33	4.47	9.37	5.23	9.63	7.91	4.97	8.46	3.16	5.98	6.02	4.77	5.56	6.5	8.96	6.66	7.12	9.74	6.84	7.64	8.05	10.63	5.77	8.69	7.64	7.7	6.7	9.93	8.14	7.95	6.29	4.7	6.33	12.29	5.36	10.38	7.61	5.91	7	5.93	6.4	6.12	8.32	6.55	8.64	6.86	4.09	6.69	7.49	4.3	5.94	4.26	9.14	8.45	6.29	5.84	7.22	7.51	5.71	4.56	3.42	7.24	5.93	7.99	3.69	5.88	4.9	2.62	6.7	2.48	3.68	4.74	5.9	8.39	7.54	7.61	4.89	7.99	7.85	5.13	6.91	6.43	3.9	5.33	6.86	5.49	7.87	5.1	7.46	6.05	8.32	13.14	6.42	8.68	8.15	4.11	4.51	7.62	10.11	7.81	14.87	4.57	8.19	3.17	8.12	5.91	8.4	9.84	8.63	11.13	11.23	9.19	9.82	3.88	10	8.97	6.61	4.92	7.37	5.96	6.22	9.61	9.13	8.27	7.84	7.41	9.14	6.48	5.92	8.54	9.38	7	7.08	7.62	5.14	8.16	6.8	3.99	7.97	9.18	8.9	7.16	5.02	8.96	6.18	9.69	9.13	7.89	8.4	7.9	3.66	3.45	4.03	7.74	5.19	5.22	5.11	8.63	5.38	4.58	9.93	8.95	8.07	7.7	7.15	6.49	7.55	6.27	5.72	6.22	7.78	6.79	7.74	9.77	10.1	7.55	5.24	3.88	10.44	8.56	5.83	6.39	7.39	6.52	6.78	5.21	4.89	2.77	4.13	8.7	7.57	5.54
Zm00004b003763_T001	15.64	8.55	10.07	10.33	6.96	5.48	6.68	7.42	8.89	7.92	7.21	5.9	7.6	8.32	7.39	11.11	14.44	19.01	11.65	8.21	10.22	12.44	21.99	7.44	8.62	12.33	18.68	9.55	13.1	10.68	8.61	6.02	8.17	8.4	7.92	8.3	9.35	8.67	6.09	8.69	5.79	7.2	9.1	8.97	7.98	8.24	12.27	11.6	7.39	7.54	11.62	11.45	10.02	7.47	9.8	7.62	5.34	6.41	10.49	8.42	8.64	8.02	7.67	6.37	6.29	6.76	8.52	5.33	6.78	6.46	6.77	10.46	15.22	6.47	7.61	9.12	7.68	10.14	9.53	11.41	8.8	11.06	6.53	11.92	9.51	11.29	9.2	9.97	12.36	7.81	8.23	9.27	5.4	9.72	11.37	8.79	9.12	11.39	8.15	11.65	12.35	10.27	8.69	12.58	13.24	11.04	12.85	13.78	17.21	15.1	28.36	14.95	13.88	16.59	27.45	18.88	14.56	16.38	27.31	15.87	20.07	14.5	10.57	17.71	10.26	15.72	19.35	14.69	7.23	10.85	16	16.56	17.47	9.59	12.95	11.17	8.2	10.86	11.98	8.27	10.1	21.95	17.51	16.05	11.83	24.85	11.66	19.82	24.6	18.53	11.31	20.39	13.36	17.4	16.91	16.29	15.89	15.94	18.69	20.53	15.95	14.28	13.55	18.49	27.08	18.37	9.98	6.9	11.79	10.32	8.86	15.4	8.52	11.22	10.37	10.24	14.5	14.03	17.15	9.03	12.67	14.05	13.1	12.55	13.83	10.54	16.1	12.09	9.83	21.44	20.51	14.61	8.73	9.31	8.15	16.46	8.74	11.1	9.23	8.58	10.04	11.11	12.07	14.84	8.55	12.67	12.81	12.01
Zm00004b003764_T001	9.91	17.1	11.15	21.63	12.83	14.25	12.75	7.42	13.38	13	14.88	29.82	14.93	16.37	17.8	4.44	3.61	2.52	4.05	1.74	1.46	2.97	6.39	16.15	10.06	24.66	8.23	8.98	12.41	4.88	11.02	9.19	10.54	8.73	10.08	9.07	14.29	14.27	23.38	11.51	11.81	12.67	7.18	17.95	14.13	23.85	10.07	14.1	13.01	15.92	9.53	25.3	15.97	11.51	17.08	8.75	8.18	10.78	5.79	16.52	15.29	11.74	21.46	27.4	13.48	17.81	8.26	10.92	12.68	11.43	15.43	9.73	10.32	11.65	13.79	9.12	9.82	12.31	10.96	10.84	11.07	5.41	13.47	11.05	6.27	9.08	8.68	9.48	11.51	12.3	12.35	15.58	10.81	11.44	11.91	10.74	12.08	14.32	17.02	17.64	18.12	28.41	20.91	19.04	16.85	19.04	12.85	33.96	11.56	21.52	14.89	15.32	11.8	17.41	19.5	11.07	41.27	15.31	8.19	9.17	17.42	11.01	13.01	11.32	15.86	13.55	14.35	13.18	26.35	36.44	17.72	9.31	15.11	22.62	21.26	14.9	19.39	16.7	14.54	18.75	16.86	21.38	14.85	12.35	17.38	8.03	14.22	11.66	5.96	13.23	17.99	13.05	47.88	41.93	14.67	26.96	27.64	27.16	10.32	11.28	7.81	22.7	15.21	11.96	8.4	12.53	22.94	26.12	11.79	19.53	26.27	12.79	10.22	21.28	18.87	15.89	21.48	23.28	17.83	21.08	16.57	7.57	17.67	21.55	25.51	27.29	21.74	27.15	23.01	15.49	26.82	23.57	8.98	20.57	19.86	16.46	11.01	8.08	12.31	12.7	13.75	14.59	21.21	15.6	11.5	26.84	15.42	17.53
Zm00004b003765_T001	181.43	171.03	181.59	173.07	174.1	159.54	131.13	165.09	167.12	185.18	165.01	194.42	192.73	201.66	187.8	267.41	243.71	215.32	263.09	209.81	251.04	241.73	174.53	169.99	121.57	156.56	170.98	167.06	160.12	212.45	194.98	201.61	230.37	216.64	204.02	210.01	212.02	211.26	155.03	197.66	196.18	199.99	187.44	216.64	197.03	201.96	158.57	163.3	157.22	164.5	158.8	204.76	172.73	191.38	202.71	174.75	185.37	183.27	221.3	212.95	206.68	197.3	123.16	179.36	153.72	159.4	156.12	155.02	169.23	166.23	157.78	163.88	163.82	193.99	173.08	211.63	159.65	183.55	178.51	181.13	179.34	176.25	158.37	166	172.08	163.53	134.62	166.42	165.68	170.57	188.62	193.28	181.45	158.07	174	154.52	173.27	162.73	141.12	179.72	182.03	213.2	206.35	185.26	174.72	180.64	145.9	188.08	120.72	166.11	125.87	114.37	155.5	145.22	159.26	147.77	225.14	118.98	139	139.31	154.91	177.45	190.76	168.27	194.24	169.31	216.87	186.15	136.39	111.65	167.16	155.21	145.19	155.88	145.25	210.52	210.09	218.83	199.62	175.63	202.94	159.38	163.34	150.95	143.08	156.36	194.75	149.26	139.41	157.07	134.14	141.91	220.5	193.09	151.83	151.97	185.56	168.43	128.89	150.66	159.81	172.65	163.19	129.71	182	155.27	145.3	131.56	122.6	136.35	145.43	136.99	146.51	143.23	138.5	138.99	160.29	163.84	169.86	191.06	156.29	145.95	160.9	148.1	135.43	119.17	159.43	142.31	158.76	178.44	174.82	152.06	159.34	129.24	163.49	143.5	178.13	164.53	156.01	138.96	154.15	156.63	145.22	148.19	105.23	167.5	162.39	147.53
Zm00004b003766_T001	0	0	0	0	0	0	0	0	0	0	0	0	0	0	0	0	0	0	0	0	0	0	0	0	0	0	0	0	0	0	0	0	0	0	0	0	0	0	0	0	0	0	0	0	0	0	0	0	0	0	0	0	0	0	0	0	0	0	0	0	0	0	0	0	0	0	0	0	0	0	0	0	0	0	0	0	0	0	0	0	0	0	0	0	0	0	0	0	0	0	0	0	0	0	0	0	0	0	0	0	0	0	0	0	0	0	0	0	0	0	0	0	0	0	0	0	0	0	0	0	0	0	0	0	0	0	0	0	0	0	0	0	0	0	0	0	0	0	0	0	0	0	0	0	0	0	0	0	0	0	0	0	0	0	0	0	0	0	0	0	0	0	0	0	0	0	0	0	0	0	0	0	0	0	0	0	0	0	0	0	0	0	0	0	0	0	0	0	0	0	0	0	0	0	0	0	0	0	0	0	0	0	0	0	0	0	0	0
Zm00004b003767_T001	4.17	3.42	6.11	4.92	4.4	8.77	3.04	5.68	5.06	7.92	3.16	3.11	5.97	3.05	4.64	4.72	9.63	5.31	9.37	7.22	5.55	6.97	3.55	6.15	2.3	4.86	3.48	3.65	4	7.43	6.55	4.12	4.48	4.03	7.92	5.75	3.64	6.16	2.24	4.35	6.25	4.47	8.14	1.92	4.65	3.83	3.46	3.76	2.46	4.75	4.47	4.79	3.93	8.09	5.88	8.19	5.34	3.5	5.06	2.18	2.66	5.11	0.51	2.87	1.8	3.07	5.68	1.86	2.36	2.24	2.55	4.13	3.61	1.81	4.28	3.65	4.27	3.98	3.68	5.13	3.12	4.71	2.86	3.49	7.57	6.06	3.42	4.55	6.18	4.1	5.03	5.56	6.69	3.89	4.33	5.37	5.14	1.46	1.77	2.66	2.47	3.82	1.9	2.72	5.05	2.73	6.05	6.41	5.14	3.78	5.32	4.86	2.43	4.86	3.61	6.84	6.37	5.1	5.73	3.17	5.14	6.44	5.42	7.13	5.6	6.53	6.24	6.23	4.65	3.1	8.29	6.55	5.19	5.16	5.49	4.22	3.23	3.34	2.28	4.41	3.5	5.13	4.19	2.47	3.7	4.4	6.25	3.5	4.85	4.31	3.08	4.35	1.76	7.13	5.74	4.74	6.04	4.69	6.42	5.78	6.83	3.32	2.77	6.53	11.38	6.15	2.99	1.97	4.66	1.11	1.53	1.83	4.77	8.63	3.44	4.31	1.07	1.79	10.43	4.35	3.25	5.95	4.45	0.82	2.38	2.7	4.29	3.39	4.81	2.38	3.16	2.99	2.99	5.82	5.6	3.62	5.51	4.37	4.31	3.77	4.5	6.95	3.59	7.55	6.78	5.22	3.78	5.64
Zm00004b003768_T001	0	0	0	0	0.37	0.55	0	0.87	0.22	0	0	0	0	0.28	0.06	0	0.3	0	0.25	0	0	0.09	0	0.26	0.86	0	0	0	0.19	0	0	0.32	0.26	0.34	0.36	0.21	0	0	0	0	0	0	0	0	0	0.59	0	0	0	0	0	0	0.08	0	0	0.28	0	0.29	0	0.94	0	0.19	1.02	0.96	0.3	0	0	0.27	0.29	0.25	0.39	0	0	0	0	0	0	0	0	0.29	0	0.24	0	0	0	0	0.26	0.1	0.28	0	0	0	0	0.22	0	0	0.06	0	0	0	0.55	0	0	0	0	0.07	0	0	0	0	0	0	0	0	0	0.33	0	0	0	0	0.06	0	0	0	0	0.48	0	0.08	0.52	0	0	0	0	0	0.09	0	0	0	0	0.28	0.06	0	0.38	0	0	0	0.57	0	0	0.12	0	0	0	0	0	0.3	0	0.04	0	0	0.33	0	0	0	0	0.05	0	0	0	0	0	0	0	0	0	0	0	0	0	0.33	0.32	0	0.09	0.27	0	0	0	0.21	0	0.24	0	0.09	0	0	0.25	0	0	0	0	0	0.03	0.35	0	0	0	0	0	0.06
Zm00004b003769_T001	0.52	2.05	0	0	0.73	0.55	0.61	0.87	0.67	1.13	0.45	1.55	1.9	1.94	1.39	1.11	1.2	1.68	1.52	2.49	2.04	1.67	0.35	3.59	0.57	1.49	0.95	0.28	1.21	3.25	0.34	0.95	2.9	2.69	0.36	1.75	0.26	3.08	0	0.77	1.85	2.24	3.11	0.64	1.49	0.88	1.89	0.31	1.06	2.23	0	2.4	1.25	0.62	3.64	1.98	1.07	2.04	0.36	0.31	1.33	1.42	0	0	0.9	1.23	1.03	0.27	0.59	1.99	0.75	2.92	1.29	1.55	0.48	0	0.43	0	0.95	2.57	2.27	0.71	0.41	0.29	3.46	0.83	2.1	1.58	1.4	1.95	1.6	1.67	2.32	1.3	2.71	2.44	1.92	0.88	0.71	1	0.55	2.63	0.54	0.68	1.44	1.05	0	0	0	0	0	0	0	0	0	0	0.91	0.27	0	0	0.2	0.27	0.27	0.49	0	0	0.31	0.22	0.52	0	0	0	0.71	0.25	0.25	0.25	0.75	0	0.29	0	0.26	0.29	0	0	0	0	0.28	0	0.37	0.12	0.26	0	1.01	0.57	0	0.3	0.32	0.35	0	0	0	0.26	0.28	0	0	0.08	0	0	0	0.37	1.83	0	1.7	0.86	0.6	0.54	0	0	0.34	1	0.32	0	0.31	0.27	0	0	0.27	0.21	0.63	0	0.32	0.21	0	0	0.25	0	0.65	1.01	0	0.34	0.28	1.04	0.65	0.25	0.59	0.5	0	0.51
Zm00004b003770_T001	16.16	13.68	12.23	18.68	16.13	15.9	13.96	14.85	15.2	11.59	9.02	19.88	13.3	15.53	13.86	19.44	17.75	15.94	11.39	19.41	12.55	16.08	20.22	15.9	10.06	11.58	13.61	12.63	14	17.88	18.6	20.92	20.82	14.78	20.51	18.92	13.25	13.71	16.98	14.58	16.91	20.37	16.52	18.91	16.4	10.3	11.96	11.6	17.94	22.34	13.71	20.5	15.48	15.56	26.04	16.37	20.28	15.15	18.8	16.21	15.29	17.96	9.71	14.34	15.58	14.44	12.13	14.92	14.74	14.41	13.78	13.37	12.38	12.17	13.31	7.3	12.81	12.67	12	10.84	8.8	12.71	12.65	17.44	17.29	12.39	12.09	13.03	9.55	13.66	14.18	14.84	12.35	12.09	14.61	13.67	13.12	13.44	16.31	13.31	11.26	21.49	15.21	20.4	19.01	16.3	13.61	18.26	14.13	20.01	17.73	15.32	14.92	16.28	13.36	14	15.47	13.7	14.2	14.81	14.26	10.47	15.72	12.79	17.26	12.09	10.3	13.11	10.85	9.3	12.29	14.49	12.28	11.31	11.75	12.16	13.67	8.35	13.4	15.16	12.55	13.12	16.37	12.04	13.68	12.43	16.77	13.12	13.79	13.91	10.02	11.69	19.91	13.98	17.86	19.26	15.25	15.42	15.34	18.22	15.62	17.09	19.64	18.49	17.06	17.35	8.31	10.35	11.48	16.21	10.39	12.79	12.61	16.68	12.35	10.24	14.23	10.44	15.47	12.38	12.02	8.65	11.92	14.18	8.82	5.94	11.27	10.18	12.13	8.58	7.57	9.83	11.72	6.99	18.08	9.87	14.57	12.11	8	7.89	11.15	9.38	16.64	12.33	11.79	13.42	13.97	12.92
Zm00004b003771_T001	0	0	0	0	0	0	0	0	0	0	0	0	0	0	0	0	0	0	0	0	0	0	0	0	0	0	0	0	0	0	0	0	0	0	0	0	0	0	0	0	0	0	0	0	0	0	0	0	0	0	0	0	0	0	0	0	0	0	0	0	0	0	0	0	0	0	0	0	0	0	0	0	0	0	0	0	0	0	0	0	0	0	0	0	0	0	0	0	0	0	0	0	0	0	0	0	0	0	0	0	0	0	0	0	0	0	0	0	0	0	0	0	0	0	0	0	0	0	0	0	0	0	0	0	0	0	0	0	0	0	0	0	0	0	0	0	0	0	0	0	0	0	0	0	0	0	0	0	0	0	0	0	0	0	0	0	0	0	0	0	0	0	0	0	0	0	0	0	0	0	0	0	0	0	0	0	0	0	0	0	0	0	0	0	0	0	0	0	0	0	0	0	0	0	0	0	0	0	0	0	0	0	0	0	0	0	0	0
Zm00004b003772_T001	1.04	0.34	1.08	0	1.1	0.55	0	0.44	0.57	0.57	0	0.31	0.27	1.11	0.45	1.39	0.3	0	0.76	0	0.58	0.51	0	1.03	0.29	0	0	0	0.22	0.46	1.72	0.32	1.58	1.34	0.72	1.02	0.78	0.28	0.64	0.51	1.62	0.25	0	0.32	0.55	0.29	0.31	0.63	0.35	0.28	0.3	0.53	0.38	1.24	0.28	0.85	0.71	0.58	0	0.31	1.33	0.66	1.53	1.27	0.9	0	0.52	1.33	0.88	0.75	0.9	0.24	1.29	1.29	0.95	0.91	0.43	0.36	0.78	0	0.28	0.24	0	0	0.43	0.55	1.58	0.39	0.56	0.39	0.23	0.56	1.29	0.43	0.54	0.73	0.59	0.29	0	1.33	0.82	0.72	0.81	1.02	0.72	0.71	0	0.96	0.51	0	1.42	0.37	0.35	0.52	0	0.98	0.61	0.81	0	0	0.4	0.54	0.27	0.98	0.47	0	0.62	0.48	0	0	0.29	0	0.47	1.48	0.37	1.24	0.5	0	0.86	0	0.52	0	0	0.31	0.37	0.26	0	0.58	1.49	0.38	0.26	0	0	0	0.32	0.89	0.95	0.35	0	0.29	0.65	0.26	1.38	0	1.08	0.52	0.67	0.49	0.31	0.37	0.92	0	0.34	0	0.39	0.81	0.54	0	0.34	0.67	0.32	0.81	0.5	1.36	0.72	0.27	0.27	0.85	0.84	0.71	0.95	0.75	0.25	0.39	0.25	1.32	0	0.34	0.31	0.34	0.4	0	0.33	0.5	0.29	0.5	0.87	0.42
Zm00004b003773_T001	0	0	0	0	0	0	0	0	0	0	0	0	0	0	0	0	0	0	0	0	0	0	0	0	0.29	0	0	0	0.05	0	0	0	0	0	0	0	0	0	0	0	0	0	0	0	0	0	0	0	0	0	0	0	0	0	0	0	0	0	0	0	0	0	0	0	0	0	0	0	0	0	0	0	0	0	0	0	0	0	0	0	0	0	0	0	0	0	0	0	0	0	0	0	0	0	0	0	0	0	0	0	0	0	0	0	0	0	0	0	0	0	0	0	0	0	0	0	0	0	0	0	0	0	0	0	0	0	0	0	0	0	0	0	0	0	0	0	0	0	0	0	0	0	0	0	0	0	0	0	0	0	0	0	0	0	0	0	0	0	0	0	0	0	0	0	0	0	0	0.49	0	0	0	0	0	0	0.06	0	0	0	0	0	0	0	0	0	0	0	0	0	0	0	0	0	0	0	0	0	0	0	0	0	0	0	0	0	0	0	0	0
Zm00004b003774_T001	7.3	8.89	5.39	9.83	6.23	10.42	3.64	6.99	7.34	3.11	7.21	10.25	6.79	5.27	6.53	1.11	2.41	1.68	0.51	1.74	1.17	1.44	4.26	8.46	1.72	15.69	5.07	4.21	6.57	2.55	2.76	1.9	2.37	0	2.16	1.96	8.05	7.55	7.37	4.35	3.94	6.21	10.05	4.49	6.5	6.77	2.2	1.57	8.79	8.38	5.36	8.52	5.94	5.29	11.2	5.93	4.98	2.91	6.15	6.86	10.97	6.79	9.2	6.05	3.6	3.99	3.35	4.79	5.6	1.99	4.82	6.08	6.19	2.33	3.33	3.65	3.84	1.45	3.84	3.14	1.7	2.59	3.67	3.49	3.46	4.96	2.1	3.14	11.51	3.32	5.72	12.24	4.63	5.4	7.85	9.03	7.46	4.97	4.25	7.65	7.14	9.55	6.24	5.1	8.66	6.7	10.58	6.09	6.94	21.9	34.39	17.94	7.98	15.12	14.81	19.85	4.25	7.79	9.01	3.88	9.93	4.83	5.69	7.63	4.43	4.35	7.18	5.68	8.27	8.53	6	6.9	4.96	6.39	6.84	2.98	1.49	4.59	1.71	0.83	2.32	12.54	18.28	4.94	6.29	11.39	4.55	8.45	11.93	9.8	6.94	10.6	5.04	5.42	10.21	6.81	7.94	7.57	6.14	6.36	8.46	8.93	7.47	7.34	9.21	7.7	1.66	2.46	3.72	7.37	3.97	2.61	1.02	5.18	3.5	6.46	4.3	4.77	16.82	3.68	4.87	1.35	6.04	5.18	3.1	2.16	3.76	4.67	4.39	6.91	5.05	4.4	3.24	5.05	6.11	9.22	7.45	5.05	4.62	15.1	6.98	7.99	9.14	3.02	1.47	7.7	6.4	5.95
Zm00004b003775_T001	1.04	2.39	2.52	2.46	4.03	1.64	0.61	2.62	2.16	5.37	1.8	4.66	2.17	4.16	3.63	3.05	2.41	1.4	2.28	2.74	2.92	2.47	2.13	2.56	1.72	0.75	1.27	0.84	1.54	3.48	2.76	4.12	3.43	4.37	2.88	3.51	2.08	3.08	2.56	1.53	3.01	2.24	2.15	0.96	2.2	5.3	0.63	0.94	1.06	1.96	1.79	2.4	2.01	4.36	1.68	4.23	0.36	4.37	3.25	1.87	4.65	3.1	0	1.27	0.3	0.31	0.26	0.53	0.59	0.75	0.5	0.24	0.26	0.26	0	0.91	0	1.09	0.39	0.57	0.57	0.94	0.41	0	2.59	2.48	0.79	1.04	0.28	0.39	0.23	0.93	1.03	0.43	1.08	0	0.55	0.88	0.35	0.67	0.27	0.95	0	0	0.48	0.45	1.13	3.2	1.03	1.89	2.13	2.24	2.78	2.06	0.72	2.28	3.03	2.42	2.18	0.71	1.89	3.49	3.52	1.97	2.56	2.42	0.94	2.48	2.07	2.33	2.57	1.38	2.36	1.48	2.03	1.99	1.74	2.92	2.28	4.14	2.61	0.86	1.14	1.85	0.37	1.29	1.99	3.21	0	1.34	1.28	1.9	1.26	0.57	0.64	1.48	1.59	1.25	1.67	1.74	1.95	2.3	3.32	1.63	1.35	1.99	0.33	0.49	0.31	0.37	0	0.26	0	0	0.22	0.54	0.81	0.3	0.34	1	0.32	0.81	0.59	0.55	0.72	0.27	0.27	0	0.63	0.48	0.95	0.48	0.75	1.55	0	0.33	0.97	0.67	0.62	0.69	0.7	1.39	0.33	2.01	1.77	1.24	2.04	1.46
Zm00004b003776_T001	2.61	4.79	2.88	1.48	3.3	7.68	4.86	5.68	4.16	4.24	3.16	3.11	5.16	7.21	4.58	5	6.32	6.71	3.04	3.48	4.09	4.77	7.09	4.87	2.3	3.36	3.48	3.09	4.03	3.71	1.72	1.58	2.37	5.71	3.24	3.05	4.42	5.6	5.45	3.58	4.4	4.97	5.03	4.49	4.74	4.12	3.46	3.45	4.22	3.35	2.09	2.93	3.37	5.29	3.92	4.23	3.91	5.54	5.06	2.81	5.65	4.55	3.07	5.1	3	3.99	4.9	5.59	3.24	6.46	4.42	2.19	2.06	2.59	4.76	1.82	6.83	4.71	3.57	3.42	1.99	4.47	2.86	4.36	4.11	5.51	3.94	3.83	6.74	4.1	3.89	2.97	4.38	3.24	4.06	2.69	4.01	4.38	2.84	3.99	3.02	5.01	4.62	4.42	4.09	4.05	3.4	4.17	4.88	6.04	3.55	5.23	5.55	4.69	5.06	5.21	4.55	4.3	4.1	3.17	4.4	6.98	4.88	6.15	3.26	3.39	1.25	4.32	4.13	2.33	5.43	2.41	4.96	5.41	4.11	2.48	5.22	3.34	4.56	5.51	4.22	3.71	1.9	4.63	2.96	3.11	3.98	5.54	4.1	3.74	4.37	3.53	3.28	3.42	2.87	3.85	3.5	3.55	2.79	5.21	2.93	4.34	4.98	4.89	2.98	4.02	5.99	3.94	2.17	3.69	3.36	3.91	4.43	3.74	3.9	1.89	4.03	1.79	7.4	6.36	3.9	5.41	4.4	3.55	3.81	2.97	4.56	4.24	3.56	4.05	3.47	3.78	6.23	2.33	2.29	3.62	5.18	3.36	4.92	3.43	3.92	3.82	3.59	1.76	3.54	3.73	5.82	3.71
Zm00004b003777_T001	4.69	3.42	1.44	2.95	2.57	4.39	0.61	2.62	2.84	3.68	3.16	5.28	4.07	4.99	4.24	6.66	4.51	5.03	5.06	2.99	3.5	4.62	3.19	1.79	3.16	3.36	2.85	3.93	3.05	4.64	4.13	3.8	2.37	4.7	5.4	4.17	4.94	3.08	5.45	4.6	6.02	5.22	5.27	5.45	5	4.42	1.26	1.57	3.17	4.75	2.68	5.06	3.27	1.87	4.2	6.49	5.34	5.54	3.62	7.17	3.66	4.74	3.58	4.78	4.49	4.61	5.16	7.72	4.42	5.47	5.03	3.65	3.35	4.4	5.71	6.39	5.12	6.52	5.02	2.85	3.69	5.41	2.86	2.33	6.7	3.3	3.94	3.89	3.09	4.49	4.57	4.08	3.86	4.1	4.87	3.91	4.12	5.26	3.19	4.66	4.12	5.49	4.62	3.74	6.26	4.67	3.78	5.13	4.62	7.55	11.35	5.98	6.59	6.43	10.11	9.11	5.77	4.83	4.64	2.12	6.1	7.79	2.98	4.43	5.13	4.35	4.99	4.95	4.65	6.98	3.14	3.1	4.96	4.43	4.54	1.74	3.48	4.59	4.85	3.31	3.59	3.99	3.05	6.48	4.81	2.33	3.13	3.5	3.35	3.83	5.14	6.25	8.06	2.57	4.47	7.11	6.67	5.75	4.74	4.63	7.16	6.63	5.53	5.17	7.31	5.88	5.32	6.41	4.03	4.79	5.19	5.22	3.75	2.88	4.7	5.66	3.22	5.07	6.05	5.02	2.6	2.7	4.33	3.82	2.62	6.22	6.17	3.18	5.23	8.81	5.05	5.14	2.99	3.88	5.6	2.63	1.62	1.68	5.54	1.72	3.21	2.43	2.61	4.03	4.72	4.22	4.07	3.68
Zm00004b003778_T001	10.95	9.58	12.59	12.29	13.93	9.87	14.57	10.92	11.84	11.03	15.33	8.7	11.4	11.1	11.51	9.44	10.53	9.23	10.64	7.47	8.17	9.25	10.64	16.15	12.36	17.56	6.65	11.23	12.43	10.45	8.61	9.51	6.06	10.41	7.56	8.77	12.99	12.87	9.29	9.21	10.19	11.68	8.86	13.78	11.11	11.78	16.36	13.48	11.96	6.7	10.43	10.12	11.55	12.45	10.36	8.75	6.05	5.24	12.66	8.42	9.97	9.24	12.78	14.34	14.68	10.14	8.26	9.32	14.15	6.46	11.27	8.27	11.09	6.73	10.94	5.47	13.66	10.14	9.47	8.84	8.51	8	8.16	8.72	9.08	8.53	8.15	8.5	13.48	5.66	6.63	10.2	10.04	7.56	12.45	5.86	8.98	7.3	9.57	13.98	11.81	9.31	12.22	12.92	9.39	10.81	7.94	9.29	6.42	6.8	6.74	8.22	6.25	7.38	7.94	9.76	11.23	9.13	10.1	10.23	9.73	11.01	7.59	12.05	9.56	9.43	11.86	10.25	14.47	21.71	10.29	10	8.5	9.59	12.43	12.66	13.18	14.62	9.98	15.44	13.18	7.7	11.8	12.35	7.02	9.58	12.79	7.87	8.95	9.76	9.76	7.34	6.05	12.26	10.53	12.15	7.94	9.43	8.09	10.12	7.16	5.87	4.43	4.08	7.31	6.72	12.3	11.83	6.52	7.74	9.47	7.31	3.41	6.9	8.19	5.66	11.28	7.46	16.14	7.36	7.47	7.84	9.03	8.46	7.63	11.35	6.98	8.48	11.09	8.81	9.78	9.07	10.22	11.64	8.91	12.84	9.07	10.43	8.31	13.38	10.6	9.72	9.46	8.55	4.42	8.45	7.57	8.03
Zm00004b003779_T001	323.76	372.85	348.07	307.79	394.75	317.99	353.94	341.96	345.14	305.33	305.68	285.74	315.97	263.79	295.3	160.23	157.06	258.94	201.81	189.65	260.09	204.63	340.91	331.01	403.5	312.37	341.32	408.53	356.27	237.06	215.3	215.24	226.68	232.43	182.07	218.13	295.95	353.96	273.87	276.67	278.64	289.93	293.97	235.55	287.32	330.32	336.97	304.66	274.7	227.9	305.69	228.99	287.03	275.4	259.54	294.46	241.58	238.92	203.58	267.2	238.92	252.45	295.88	330.05	295.45	267.51	279.99	252.5	273.6	263.39	282.3	267.46	313.96	297.33	313.83	306.5	260.82	252.34	287.46	268.42	307.59	356.03	315.92	307.3	307.4	308.88	354.17	315.71	460.53	319.09	370.62	321.27	291.6	322.18	296.86	354.94	342.14	349.12	307.76	268.92	314.36	175.71	196.85	232.85	242.82	261.05	261.19	187.76	221.41	151.01	238.97	262	225.95	221.18	228.96	207.01	186	265.08	240.58	272.26	233.31	210.74	223.01	226.58	181.88	271.39	281.46	232.51	230.93	206.23	237.17	231.78	220.51	195.21	220.3	267.37	258.82	220.08	205.04	301.64	250.59	250.9	210.93	269.19	225.16	240.24	162.34	189.2	182.28	216.28	253.11	204.16	139.1	211.06	205.42	199.97	223.05	205.12	186.35	226.71	169.25	127.76	125.3	122.91	186.34	163.52	220.78	258.2	177.22	182.05	257.55	174.83	227.6	206.79	213.13	241.35	257.76	216.06	183.98	181.36	240.13	241.89	223.22	267.03	292.8	237.25	208.54	261.72	216.7	210.84	251.82	243.34	311.46	261.98	186.67	368.96	256.51	295.08	225.25	347.23	281.64	214.97	207.22	216.38	173.91	133.95	192.95	189.9
Zm00004b003780_T001	39.62	26.34	27.69	21.63	27.12	23.03	32.18	30.57	28.52	20.92	34.26	25.16	36.37	24.41	28.22	28.32	34.6	24.61	18.99	24.89	23.94	25.89	42.21	32.31	27.3	33.25	25.65	28.08	31.47	22.06	25.84	27.9	26.89	25.53	27.35	25.93	33.26	29.94	27.55	29.92	40.77	33.79	27.77	36.53	32.44	37.98	34.29	30.09	37.64	34.07	24.73	35.15	33.42	25.52	26.32	26.54	29.89	23.89	29.65	26.19	28.24	27.03	28.11	26.44	38.65	31.63	34.32	36.22	35.67	34.04	33.13	36.47	24.25	28.75	39.47	31.02	32.02	31.5	31.93	29.67	22.13	29.88	24.08	26.46	26.16	27.53	28.13	26.75	23.03	31.42	31.55	28.75	26.51	23.54	32.47	25.39	27.83	32.14	24.82	36.28	30.48	39.15	26.61	38.41	36.1	33	22.68	25.63	22.35	17.74	23.05	21.68	23.6	22.39	24.2	21.81	31.86	29.27	27.58	23.28	26.33	27.38	23.03	22.39	27.75	22.49	20.28	23.89	31.51	23.26	30.57	31.04	31.16	30.24	29.63	26.07	31.58	26.31	28.23	27.85	28.01	24.52	27.41	26.24	20.7	27.18	28.15	25.95	19.01	24.89	20.3	22.02	34.02	33.94	25.84	28.44	34.63	28.46	24.83	24.58	25.39	23.46	20.47	19.31	29.25	23.9	28.26	24.64	27	28.74	32.08	30.01	31.35	25.6	28.46	23.7	31.68	28.05	26.57	29.11	30.87	31.89	28.84	26.73	29.09	25.94	21.74	25.88	30.54	29.06	34.08	27.88	26.43	25.62	28.27	21.39	29.15	19.18	32.31	30.54	26.61	31.95	25.78	28.43	26.23	38.77	29.98	30.19
Zm00004b003781_T001	74.55	58.84	67.96	74.24	81	42.22	108.67	60.71	71.02	45.8	72.59	60.56	73.56	62.69	63.04	49.43	55.06	74.1	42.54	37.08	40.28	49.75	98.62	62.82	80.47	54.93	61.74	76.37	72.49	49.45	50.29	48.82	50.87	47.02	47.86	49.05	63.14	53.44	72.71	64.69	77.13	61.86	60.8	69.54	65.41	64.18	58.84	68.64	83.71	51.95	80.44	57.51	66.47	51.97	42.28	66.06	76.85	71.97	43.03	56.43	25.59	54.27	85.34	76.78	75.51	78.01	78.71	69.78	80.78	75.79	77.59	58.6	51.85	54.39	54.21	53.82	70.86	62.63	58.05	70.17	68.39	62.59	86.94	75.59	54.48	44.6	41.28	63.01	49.98	56.21	75.68	39.51	45.81	40.6	50.6	44.67	50.38	76.25	70.91	66.9	76.87	46.79	54.03	69	61.85	65.33	33.64	27.55	33.9	21.14	25.17	38.5	33.32	30.46	40.09	43.94	51.89	43.51	37.14	76.53	48.85	55.84	46.61	62.98	50.83	55.87	46.81	53.16	49.6	42.64	49.43	38.28	34.23	39.09	42.21	46.67	49.97	47.19	39.07	45.77	45.73	48.75	39.98	65.75	29.21	41.68	39.52	40.52	31.68	42.14	41.37	27.46	37.3	57.61	35.73	39.4	49.89	41.25	41.01	42.51	37.43	23.72	27.38	25.29	46.04	34.77	62.51	67.01	49.66	52.7	77.91	58.71	59.63	60.69	61.1	48.22	57.46	40.88	30.94	36.81	50.36	58.92	46.23	55.1	58.42	44.32	42.41	40.09	47.27	41.21	52.7	47.69	36.91	46.96	33.87	49.37	41.46	41.39	50.47	60.39	45.1	48.97	49.28	48.06	43.04	35.79	38.12	43.88
Zm00004b003782_T001	2.09	0.68	1.08	1.48	1.1	1.1	1.82	1.75	1.39	1.13	0.45	1.24	1.36	1.66	1.17	2.78	2.41	1.4	3.8	1.99	1.46	2.31	1.77	0.77	1.15	0.37	1.27	0.28	0.94	1.86	2.07	1.9	1.58	1.34	1.44	1.7	0.78	0.84	0.64	1.28	1.39	1.74	0.96	0.64	1.03	0.59	0.94	0.31	1.76	1.96	1.19	2.66	1.34	3.11	2.52	1.98	2.49	2.04	1.81	1.25	0.66	1.98	0	1.27	1.5	0.92	2.06	2.4	1.47	0.99	1.33	0.97	0.77	2.33	1.43	0	0.85	0.72	1.01	1.43	1.7	2.12	0.82	0.58	0.86	1.65	1.31	1.31	2.25	0.98	2.06	2.04	0.51	0.43	1.35	1.22	1.35	1.17	0.71	1.66	1.1	1.91	1.36	1.02	2.65	1.45	1.51	2.88	4.88	3.4	4.61	5.98	3.47	3.82	1.08	0.65	4.25	2.15	1.37	1.41	1.82	1.07	0.27	1.97	2.8	0.97	0.62	1.28	2.07	0.78	2	0.69	0.94	2.7	1.53	1.74	2.24	1.25	1.43	2.48	1.83	2	3.05	1.54	3.33	0.52	1.14	2.04	2.61	2.03	4.88	1.63	2.27	2.57	1.59	3.26	4.45	2.95	2.51	2.02	2.93	1.79	2.77	2.72	4.06	2.69	2.66	1.48	3.1	1.47	3.36	2.35	1.02	0.86	2.04	3.23	2.95	3.58	1.35	2.01	3.25	1.62	2.57	2.18	5.25	1.62	2.95	2.12	1.26	1.43	2.84	2.46	1.25	0.39	2.04	1.97	1.94	3.03	2.15	2.06	1.85	0.69	0.98	0.25	1.18	2.49	1.46	1.18
Zm00004b003783_T001	0	0	0.36	0	0	0	0	0	0.04	0	0	0	0	0	0	0	0	0	0	0.5	0	0.08	0	0	0	0	0	0	0	0	0	0	0	0.34	0.36	0.12	0	0	0.64	0.26	0	0	0.24	0	0.14	0	0	0	0	0	0	0	0	0	0	0	0	0	0	0	0	0	0	0	0	0	0	0	0	0	0	0	0.26	0	0	0	0	0	0.04	0	0	0	0	0	0	0	0	0	0	0	0	0	0	0	0	0	0	0	0	0	0	0	0	0	0	0	0	0	0	0	0	0	0	0	0	0.33	0	0	0	0	0.06	0	0	0.25	0	0	0	0.04	0	0	0	0	0	0	0	0	0	0	0	0	0	0.29	0	0	0	0	0	0	0	0.04	0	0	0	0	0	0	0	0	0	0	0	0	0	0	0	0	0	0	0	0	0	0	0	0	0	0	0	0	0	0	0	0	0	0	0	0	0	0	0	0	0	0	0.5	0	0	0	0	0	0	0	0.06	0	0	0.25	0	0	0	0.04
Zm00004b003784_T001	5.73	6.16	2.52	5.41	4.03	6.03	6.07	4.8	5.09	6.79	5.41	11.49	4.07	8.88	7.33	7.78	9.33	6.43	5.06	8.96	4.09	6.94	3.55	2.31	5.46	5.23	2.85	4.49	3.98	4.41	5.51	8.88	5.01	4.37	5.76	5.66	7.54	2.8	6.41	9.21	6.49	3.98	7.66	10.9	6.87	5.59	4.4	5.64	4.92	3.07	5.96	7.99	5.37	5.29	7.84	7.9	5.34	3.2	7.59	4.68	7.64	6.18	4.09	6.69	10.79	8.29	3.61	5.59	10.02	4.97	6.76	8.02	7.22	5.7	5.23	6.39	6.4	6.52	6.5	7.13	4.54	4.94	4.49	6.69	5.84	3.3	4.47	5.17	2.25	6.25	4.57	5.19	5.4	6.91	6.49	3.66	5.09	4.38	8.51	5.99	4.94	7.88	6.79	7.48	7.7	6.71	8.32	5.45	10.79	9.06	8.86	5.61	10.76	8.41	5.78	6.18	9.1	9.13	9.01	7.41	7.77	6.98	6.5	6.64	7.23	7.26	2.5	6.18	8.78	7.75	6.29	3.79	7.55	9.34	7.25	7.45	8.2	4.18	5.7	5.79	6.26	7.41	12.18	6.17	11.83	4.4	3.98	10.49	7.46	7.99	7.97	4.62	8.57	4.28	5.1	8.29	3.81	6.09	3.91	10.99	7.81	9.95	9.4	6.25	7.31	7.95	9.64	12.32	10.55	8.84	5.5	8.61	2.04	6.33	7.98	5.39	8.86	5.67	4.71	9.7	12.67	7.3	7.76	4.36	7.15	5.13	5.1	4.24	5.02	3.81	4.42	4.9	4.74	3.88	5.09	3.95	8.74	1.68	4.92	3.09	4.51	5.21	7.83	5.54	8.25	5.72	8.15	6.78
Zm00004b003785_T001	586	393.03	503.05	478.4	344.17	436.96	641.71	479.54	482.86	327.38	551.39	361.52	303.75	366.15	382.04	333.78	299.97	249.15	322.35	223.25	336.57	294.18	302.59	252.81	360.39	423.34	314.09	345.08	333.05	297.66	386.17	301.77	299.43	407.76	335.36	338.03	404.56	356.76	407.44	243.17	299.72	320.73	249.68	374.31	332.05	352.1	273.1	325.97	352.79	230.97	260.7	209.55	286.45	300.6	254.22	289.09	328.04	321.95	335.2	401.57	351.23	322.74	839.09	452.39	373.96	347.67	277.41	259.16	300.43	287.74	392.23	242.9	188.32	388.75	546.35	598.41	402.97	396.07	394.82	307.5	281.2	254.14	418.77	259.62	173.16	265.39	266.35	278.27	345.96	282.01	336.78	265.43	337.93	262.36	247.07	277.31	294.36	316.98	416.97	360.11	407.98	293.89	328.27	417.43	275.79	352.18	85.8	132.01	79.11	58.51	49.99	37.38	56.58	71.34	100.03	64.77	154.44	79.77	79.19	213.01	115.2	164.03	219.21	169.26	170.92	167.38	239.64	188.41	262.45	301.6	159.73	68.29	131.97	176.53	183.43	348.06	276.47	362.91	297.71	381.87	333.4	147.97	83.76	266.1	107.59	89.57	173.71	105.24	74.55	131.06	85.57	62.26	131.79	157.16	63.79	127.09	94.37	103.15	91.5	144.29	114.24	120.37	96.53	49.22	76.38	98.93	245.72	359.7	147.43	219.27	294.83	95.77	147.19	187.24	212.14	164.58	212.11	228.89	208.2	233.56	199.83	250.81	214	251.48	243.44	201.58	177.68	186.85	199.13	212.03	270.13	217.79	191.01	422.28	166.3	234.35	279.5	339.16	164.63	305.03	262.78	192.05	182.09	175.12	72.22	158.8	148.42	154.78
Zm00004b003786_T001	3.13	2.05	3.6	2.95	1.47	0	1.82	2.62	2.21	0.57	0.45	1.24	2.71	2.5	1.49	2.5	1.5	1.4	2.79	4.98	2.04	2.54	1.06	2.05	0.86	1.12	3.8	1.97	1.81	5.11	3.79	2.85	1.05	3.69	1.44	2.99	2.86	3.36	3.2	2.81	3.47	3.73	2.87	3.2	3.19	3.53	0.94	0.31	0.7	1.68	1.19	1.6	1.42	2.18	2.8	2.26	0.71	2.62	2.17	2.81	2.99	2.32	0.51	1.59	3.3	1.54	1.29	2.13	2.95	4.22	2.19	1.46	1.03	2.59	0.48	0.91	1.28	2.17	1.42	2	1.42	1.65	1.63	2.04	2.81	2.48	1.58	1.95	1.4	4.49	2.06	2.41	3.09	1.94	2.98	2.93	2.66	2.63	2.48	1.66	0.55	1.91	2.17	2.72	2.41	2.07	0.38	2.24	3.08	3.78	2.48	2.24	2.08	2.33	2.89	1.95	2.73	1.61	0.82	0.71	1.79	1.61	3.25	0.98	1.63	0.97	2.5	1.82	3.62	0	3.14	1.38	2.12	1.48	1.96	1.74	3.98	3.34	2.85	4.41	3.26	2.28	1.52	0.93	0.74	1.04	5.12	2.33	1.86	1.98	1.28	1.36	2.02	2.28	1.59	4.15	1.91	2.08	1.12	1.74	3.25	2.3	4.43	2.45	4.06	2.76	3.33	1.48	3.41	4.05	2.14	1.3	2.73	3.45	2.74	2.15	3.22	2.98	2.35	1.67	3.25	2.16	2.54	1.91	2.38	4.05	2.68	3.18	3.97	1.43	0.95	2.57	1.75	0.78	2.04	0.66	2.59	1.01	2.46	1.03	1.54	2.78	3.59	3.27	3.54	5.72	2.62	3.59
Zm00004b003787_T001	0	0	0	0	0	0	0	0	0	0	0	0	0.27	0	0.05	0	0	0.28	0	0	0.29	0.1	0	0	0	0	0	0	0	0.23	0	0.32	0	0.34	0	0.15	0	0	0	0	0	0	0	0	0	0	0	0	0	0	0	0	0	0	0	0	0	0	0	0	0	0	0	0.32	0	0	0	0	0	0	0.04	0.24	0	0	0	0	0	0	0.03	0	0	0	0	0	0.22	0	0	0.03	0	0	0	0.37	0.26	0	0	0	0.08	0	0	0.33	0	0	0	0	0.24	0.07	0	0	0	0	0	0	0	0	0	0	0	0	0	0	0	0	0	0.25	0	0	0	0.04	0	0	0	0	0	0	0	0	0	0	0	0	0	0	0	0	0	0	0	0	0	0	0	0	0	0	0	0	0	0	0	0	0	0	0	0	0	0	0	0	0.31	0	0	0	0	0.29	0.07	0.27	0	0	0	0	0	0	0.04	0	0	0	0	0	0	0	0	0	0.25	0	0	0	0	0	0	0	0.03	0	0	0.25	0	0	0	0.04
Zm00004b003788_T001	0	0	0	0	0	0	0	0	0	0	0	0	0	0	0	0	0	0	0	0	0	0	0	0	0	0	0	0	0	0	0	0	0	0	0	0	0	0	0	0	0	0	0	0	0	0	0	0	0	0	0	0	0	0	0	0	0	0	0	0	0	0	0	0	0	0	0	0	0	0	0	0	0	0	0	0	0	0	0	0	0	0	0	0	0	0	0	0	0	0	0	0	0	0	0	0	0	0	0	0	0	0	0	0	0	0	0	0	0	0	0	0	0	0	0	0	0	0	0	0	0	0	0	0	0	0	0	0	0	0	0	0	0	0	0	0	0	0	0	0	0	0	0	0	0	0	0	0	0	0	0	0	0	0	0	0	0	0	0	0	0	0	0	0	0	0	0	0	0	0	0	0	0	0	0	0	0	0	0	0	0	0	0	0	0	0	0	0	0	0	0	0	0	0	0	0	0	0	0	0	0	0	0	0	0	0	0	0
Zm00004b003789_T001	0	0	0	0	0	0	0	0	0	0	0	0	0	0	0	0	0	0	0	0	0	0	0	0	0	0	0	0	0	0	0	0	0	0	0	0	0	0	0	0	0	0	0	0	0	0	0	0	0	0	0	0	0	0	0	0	0	0	0	0	0	0	0	0	0	0	0	0	0	0	0	0	0	0	0	0	0	0	0	0	0	0	0	0	0	0	0	0	0	0	0	0	0	0	0	0	0	0	0	0	0	0	0	0	0	0	0	0	0	0	0	0	0	0	0	0	0	0	0	0	0	0	0	0	0	0	0	0	0	0	0	0	0	0	0	0	0	0	0	0	0	0	0	0	0	0	0	0	0	0	0	0	0	0	0	0	0	0	0	0	0	0	0	0	0	0	0	0	0	0	0	0	0	0	0	0	0	0	0	0	0	0	0	0	0	0	0	0	0	0	0	0	0	0	0	0	0	0	0	0	0	0	0	0	0	0	0	0
Zm00004b003790_T001	0	0	0	0	0	0	0	0	0	0	0	0	0	0	0	0	0	0	0	0	0	0	0	0	0	0	0	0	0	0	0	0	0	0	0	0	0	0	0	0	0	0	0	0	0	0	0	0	0	0	0	0	0	0	0	0	0	0	0	0	0	0	0	0	0	0	0	0	0	0	0	0	0	0	0	0	0	0	0	0	0	0	0	0	0	0	0	0	0	0	0	0	0	0	0	0	0	0	0	0	0	0	0	0	0	0	0	0	0	0	0	0	0	0	0	0	0	0	0	0	0	0	0	0	0	0	0	0	0	0	0	0	0	0	0	0	0	0	0	0	0	0	0	0	0	0	0	0	0	0	0	0	0	0	0	0	0	0	0	0	0	0	0	0	0	0	0	0	0	0	0	0	0	0	0	0	0	0	0	0	0	0	0	0	0	0	0	0	0	0	0	0	0	0	0	0	0	0	0	0	0	0	0	0	0	0	0	0
Zm00004b003791_T001	0	0	0	0	0	0	0	0	0	0.28	0	0	0	0	0.06	0	0.6	0	0	0	0	0.1	0	0	0	0	0.32	0	0.05	0	0.34	0	0	0	0	0.06	0	0	0	0	0	0	0	0	0	0	0	0	0	0	0	0	0	0	0	0	0	0	0	0	0	0	0	0	0	0	0	0	0	0	0	0	0	0	0	0	0.43	0	0.06	0	0	0	0	0	0	0	0	0	0	0	0	0	0	0	0	0	0	0	0	0	0	0	0	0.34	0	0.04	0	0	0	0	0	0	0	0	0	0	0	0	0	0	0	0	0	0	0	0	0	0	0	0	0	0	0	0	0	0	0	0	0	0	0	0	0	0	0	0	0	0	0	0	0	0	0	0	0	0	0	0	0	0	0	0	0	0	0	0	0	0	0	0	0	0	0	0.29	0.04	0	0	0	0	0	0	0	0	0.27	0	0	0	0	0	0	0	0.03	0	0	0	0	0	0	0	0	0	0	0	0	0	0	0	0
Zm00004b003792_T001	5.73	13.68	8.99	6.39	9.16	10.42	4.25	12.23	8.86	18.09	8.57	10.25	13.3	11.93	12.43	18.61	22.26	30.48	27.6	28.12	21.31	24.73	15.61	7.44	14.66	5.98	12.98	11.51	11.36	20.43	23.42	18.07	15.02	18.47	11.51	17.82	12.99	10.35	12.49	15.85	17.37	19.38	10.53	8.65	13.45	9.42	8.49	14.73	7.74	11.45	13.11	8.25	10.46	15.56	11.76	18.35	17.79	16.61	11.93	19.64	13.96	15.7	5.62	12.42	10.49	15.97	15.74	13.05	13.56	14.66	12.69	12.16	10.58	20.46	14.27	18.24	14.51	20.64	15.84	14.83	17.03	15.53	17.55	18.9	16	10.74	13.94	15.56	12.92	15.81	10.97	10.2	16.47	8.42	10.82	10.01	11.95	10.23	10.28	12.98	10.98	10.03	10.59	12.24	11.55	11.11	20.03	18.58	32.11	16.99	28.72	22.8	24.3	23.36	20.58	22.46	26.7	26.32	29.22	24.69	25	33.56	24.39	31	21.92	26.36	23.71	26.82	18.08	20.16	20.29	16.9	21.96	18.44	19.3	22.84	22.38	20.05	25.38	28.12	23.75	29.37	16.75	29.94	25.51	27.96	24.17	25.36	25.72	25.6	27.5	15.5	19.91	27.38	29.66	16.59	28.6	23.59	20.36	24.29	27.34	24.23	24.34	21.21	30.06	24.55	15.96	17.25	27.93	15.11	29.94	28.18	29.98	17.54	22.74	36.09	21.48	21.79	23.54	22.08	26.64	30	25.95	24	28.85	27.29	20.4	38.39	15.69	18.11	25.56	24.79	20.45	17.47	19.1	13.17	21.7	20.86	24	14.75	18.94	14.24	16.32	17.61	15.92	16.9	14.55	15.92
Zm00004b003793_T001	0	0	0	0	0	0	0	0	0	0	0	0	0	0	0	0	0	0	0	0	0	0	0	0	0	0	0	0	0	0	0	0	0	0	0	0	0	0	0	0	0	0	0	0	0	0	0	0	0	0	0	0	0	0	0	0	0	0	0	0	0	0	0	0	0	0	0	0	0	0	0	0	0	0	0	0	0	0	0	0	0	0	0	0	0	0	0	0	0	0	0	0	0	0	0	0	0	0	0	0	0	0	0	0	0	0	0	0	0	0	0	0	0	0	0	0	0	0	0	0	0	0	0	0	0	0	0	0	0	0	0	0	0	0	0	0	0	0	0	0	0	0	0	0	0	0	0	0	0	0	0	0	0	0	0	0	0	0	0	0	0	0	0	0	0	0	0	0	0	0	0	0	0	0	0	0	0	0	0	0	0	0	0	0	0	0	0	0	0	0	0	0	0	0	0	0	0	0	0	0	0	0	0	0	0	0	0	0
Zm00004b003794_T001	0	0	0	0	0	0	0	0	0	0	0	0	0	0	0	0	0	0	0	0	0	0	0	0	0	0	0	0	0	0	0	0	0	0	0	0	0	0	0	0	0	0	0	0	0	0	0	0	0	0	0	0	0	0	0	0	0	0	0	0	0	0	0	0	0	0	0	0	0	0	0	0	0	0	0	0	0	0	0	0	0	0	0	0	0	0	0	0	0	0	0	0	0	0	0	0	0	0	0	0	0	0	0	0	0	0	0	0	0	0	0	0	0	0	0	0	0	0	0	0	0	0	0	0	0	0	0	0	0	0	0	0	0	0	0	0	0	0	0	0	0	0	0	0	0	0	0	0	0	0	0	0	0	0	0	0	0	0	0	0	0	0	0	0	0	0	0	0	0	0	0	0	0	0	0	0	0	0	0	0	0	0	0	0	0	0	0	0	0	0	0	0	0	0	0	0	0	0	0	0	0	0	0	0	0	0	0	0
Zm00004b003795_T001	0	0	0	0	0	0	0	0	0	0	0	0	0	0	0	0	0	0	0	0	0	0	0	0	0	0	0	0	0	0	0	0	0	0	0	0	0	0	0	0	0	0	0	0	0	0	0	0	0	0	0	0	0	0	0	0	0	0	0	0	0	0	0	0	0	0	0	0	0	0	0	0	0	0	0	0	0	0	0	0	0	0	0	0	0	0	0	0	0	0	0	0	0	0	0	0	0	0	0	0	0	0	0	0	0	0	0	0	0	0	0	0	0	0	0	0	0	0	0	0	0	0	0	0	0	0	0	0	0	0	0	0	0	0	0	0	0	0	0	0	0	0	0	0	0	0	0	0	0	0	0	0	0	0	0	0	0	0	0	0	0	0	0	0	0	0	0	0	0	0	0	0	0	0	0	0	0	0	0	0	0	0	0	0	0	0	0	0	0	0	0	0	0	0	0	0	0	0	0	0	0	0	0	0	0	0	0	0
Zm00004b003796_T001	12.51	14.71	7.19	15.24	8.43	15.35	10.32	17.03	12.6	13.85	11.27	19.26	15.2	17.2	15.36	13.61	16.25	7.83	12.66	14.68	16.06	13.52	10.29	11.03	8.91	14.2	11.4	7.02	10.47	16.72	15.16	15.85	12.92	12.76	17.27	15.11	16.11	13.99	18.26	16.36	20.15	11.18	19.63	15.06	16.34	10.6	5.98	10.03	10.9	10.61	11.62	12.78	10.36	22.72	20.72	20.61	14.94	18.06	19.16	14.03	30.24	20.06	13.29	11.15	17.38	15.05	12.64	12.25	13.27	18.88	14.24	17.02	12.38	9.58	14.27	5.47	12.81	15.93	12.49	12.55	8.23	15.3	15.92	14.25	17.08	12.11	11.04	13.31	10.95	10.54	13.26	12.8	13.38	15.98	15.42	13.91	13.28	11.69	14.54	13.98	13.45	18.86	20.36	12.92	22.14	15.99	13.99	20.19	18.24	18.12	19.86	15.32	17.7	17.63	18.78	12.69	17.9	13.43	12.02	8.82	13.94	13.15	12.74	13.28	19.12	13.06	8.42	13.3	9.3	12.41	10.57	17.59	14.4	14.01	13.05	15.39	15.66	11.28	9.13	14.34	13.16	9.12	18.28	8.64	12.94	12.94	18.48	17.49	17.52	14.43	12.59	15.22	15.88	18.82	9.25	17.48	16.52	15.11	16.46	18.51	23.11	19.38	22.13	23.39	15.44	19.77	15.96	11.83	15.52	23.95	16.5	17.48	11.93	18.69	16.48	10.77	10.74	12.24	11.77	20.41	18.85	15.95	14.39	11.46	13.83	14.59	16.37	12.09	15.69	16.44	10.73	13.9	13.47	11.26	15.53	9.22	11.98	8.08	12.62	9.26	11.43	13.54	10.44	13.84	19.45	17.89	20.95	16.02
Zm00004b003797_T001	0	0	0	0	0	0	0	0	0	0	0	0	0	0	0	0	0	0	0	0	0	0	0	0	0	0	0	0	0	0	0	0	0	0	0	0	0	0	0	0	0	0	0	0	0	0	0	0	0	0	0	0	0	0	0	0	0	0	0	0	0	0	0	0	0	0	0	0	0	0	0	0	0	0	0	0	0	0	0	0	0	0	0	0	0	0	0	0	0	0	0	0	0	0	0	0	0	0	0	0	0	0	0	0	0	0	0	0	0	0	0	0	0	0	0	0	0	0	0	0	0	0	0	0	0	0	0	0	0	0	0	0	0	0	0	0	0	0	0	0	0	0	0	0	0	0	0	0	0	0	0	0	0	0	0	0	0	0	0	0	0	0	0	0	0	0	0	0	0	0	0	0	0	0	0	0	0	0	0	0	0	0	0	0	0	0	0	0	0	0	0	0	0	0	0	0	0	0	0	0	0	0	0	0	0	0	0	0
Zm00004b003798_T001	0	0	0	0	0	0	0	0	0	0	0	0	0	0	0	0	0	0	0	0	0	0	0	0	0	0	0	0	0	0	0	0	0	0	0	0	0	0	0	0	0	0	0	0	0	0	0	0	0	0	0	0	0	0	0	0	0	0	0	0	0	0	0	0	0	0	0	0	0	0	0	0	0	0	0	0	0	0	0	0	0	0	0	0	0	0	0	0	0	0	0	0	0	0	0	0	0	0	0	0	0	0	0	0	0	0	0	0	0	0	0	0	0	0	0	0	0	0	0	0	0	0	0	0	0	0	0	0	0	0	0	0	0	0	0	0	0	0	0	0	0	0	0	0	0	0	0	0	0	0	0	0	0	0	0	0	0	0	0	0	0	0	0	0	0	0	0	0	0	0	0	0	0	0	0	0	0	0	0	0	0	0	0	0	0	0	0	0	0	0	0	0	0	0	0	0	0	0	0	0	0	0	0	0	0	0	0	0
Zm00004b003799_T001	23.98	9.58	12.59	9.83	20.16	13.71	24.28	14.41	16.07	11.59	7.21	12.11	10.86	16.92	11.74	18.05	17.75	9.51	12.15	18.92	9.63	14.33	15.25	8.46	10.63	11.96	9.5	5.9	10.28	13.47	12.4	19.65	15.02	14.11	20.51	15.86	13.51	8.39	13.45	18.67	14.36	14.91	15.32	24.68	15.41	11.48	11.33	9.72	20.75	13.41	13.11	17.57	13.91	19.92	12.6	14.12	26.33	13.69	26.4	16.84	20.6	18.81	5.62	12.74	11.09	11.98	13.68	17.58	14.74	10.44	12.23	13.13	10.32	10.36	16.64	5.47	5.55	9.78	10.18	6.28	6.81	6.82	8.16	11.05	11.24	7.43	9.2	8.37	7.02	12.1	11.66	12.24	8.49	13.39	10.82	9.28	10.62	11.98	7.8	11.65	10.98	14.56	15.21	14.28	14.44	12.61	4.54	8.65	10.79	8.31	4.96	4.86	4.86	6.71	4.33	5.21	9.71	8.59	4.37	5.64	6.31	4.83	7.05	5.66	10.96	4.6	6.24	6.56	5.68	3.1	4.29	3.45	5.9	9.34	5.29	13.16	10.19	5.01	6.84	9.65	8.97	4.28	4.95	11.11	9.98	4.66	10.23	6.12	3.73	6.88	6.42	3.81	13.61	8.56	5.74	14.22	11.44	9.11	3.91	6.07	8.79	10.97	10.51	8.7	4.88	7.69	4.32	7.88	10.24	11.06	13.44	10.18	6.47	9.78	9.17	8.35	5.64	8.06	5.72	7.36	11.05	9.73	7.99	10.09	9.06	10	5.9	6.36	7.95	6.19	3.79	7.42	5.74	4.27	10.44	2.3	7.77	3.03	6.15	2.4	5.26	4.86	8.16	8.81	13.26	9.44	11.35	9.31
Zm00004b003800_T001	1.04	1.03	0	0	0.37	0	0	0.44	0.36	0.28	0.45	0.62	0	0.83	0.44	0.56	0.3	0	0	0.25	0	0.19	0	0.26	0	0	0	0	0.04	0	0	0.32	0	0	0	0.05	0	0.56	0	0.77	0.23	0.75	0.72	0.32	0.42	0.59	0	0.31	0	0	0	0.53	0.2	0.62	0.56	0.28	0	0.29	0.72	0.31	0	0.35	0	0	0.9	0	0.26	0	0.59	0.25	0.25	0.49	0.26	0.26	0	0	0	0	0.14	0.29	1.7	0.24	0	1.74	0.43	0.83	0.53	0.72	0	0.39	0.23	0.37	1.29	0	1.08	0	0.42	0	0.35	0	0.55	0.72	0	0	0.96	0.32	0	0.64	0.26	0	0.71	0.75	1.04	0.49	0.72	0	0.3	0.81	0	0	0.3	0.27	0.27	0.49	0.23	0	0.31	0.26	0	0	0	0	0.47	0.49	0.16	0.25	1.74	0	0.29	0.83	0.62	0.29	0	0.62	0	0	0	0	1.12	0.25	0	0.27	0.25	0	0	0	0	0.07	0	0.58	0	0.77	0.83	0	0.54	0.39	0.33	0	0	0	0.92	0.78	0.34	0.29	0.33	0	0.54	0.3	0.34	1	0.65	0	0.4	0	0.24	0.27	0.27	0.21	0.42	0.95	0.32	0.33	0.25	0	0.76	0.33	0.32	0	0	0.34	0.25	0.35	0.33	0.5	0	0	1.16	0.39
Zm00004b003801_T001	0	0	0.36	0	0	0.55	0	0	0.11	0	0	0	0	0	0	0	0.3	0	0	0	0	0.05	0	0	0	0	0	0	0	0	0	0	0.26	0.34	0	0.1	0	0	0	0.51	0.23	0.25	0	0	0.12	0	0	0	0	0	0	0.27	0.04	0	0	0	0	0	0.36	0.31	0	0.08	0	0	0	0	0	0	0	0.25	0.03	0.24	0.26	0.78	0.95	1.82	0	0	0.58	0.29	0	0	0	0.58	0.43	0.28	0.26	0.23	0	0	0	0.19	0	0.22	0	0	0.05	0	0	0	0	0	0.27	0	0.24	0.06	0.38	0	0	0	0	0	0	0.05	0.36	0	0	0	0	0	0.06	0	0	0.25	0.23	0	0	0.08	0	0	0	0	0	0	0	0.25	0	0	0	0	0.05	0	0	0	0	0.26	0	0	0	0.03	0	0	0.25	0	0	0	0.32	0.08	0	0	0	0	0.55	0	0.27	0.12	0	0	0	0	0	0	0.68	0	0.09	0	0	0.3	0	0	0.32	0.27	0.13	0.27	0.24	0	0	0	0	0.24	0	0.09	0	0	0	0	0	0	0	0	0	0	0	0	0.29	0.25	0.29	0.14
Zm00004b003802_T001	2.61	6.5	1.8	4.43	3.3	6.58	1.82	6.99	4.25	1.7	4.06	3.11	2.99	7.49	3.87	1.39	1.5	0.84	1.77	2.74	0.88	1.52	1.06	5.64	2.59	8.22	2.22	3.93	3.94	3.02	2.76	2.54	3.16	3.36	2.16	2.83	1.82	7.28	4.48	7.93	6.95	4.97	5.75	3.2	5.3	3.24	2.2	4.39	6.33	3.91	3.28	6.39	4.25	1.24	9.52	4.52	3.2	3.2	6.15	2.49	2.33	4.08	1.53	5.42	7.19	7.06	5.16	7.46	6.78	8.45	6.13	9.24	5.68	11.65	4.76	4.56	3.42	5.07	6.34	3.42	3.69	8.24	2.04	4.65	9.3	8.81	5.52	5.71	4.21	7.42	8.23	9.27	10.81	7.34	8.12	7.08	7.81	3.8	4.61	5.99	6.59	6.92	5.43	6.46	12.27	6.51	3.4	4.49	3.08	6.8	1.77	4.86	2.43	3.83	5.78	2.6	2.43	3.22	3.55	1.76	3.22	2.15	0.81	3.44	3.03	2.18	2.18	2.3	4.13	0.78	3.14	4.48	4.01	3.44	3.33	3.48	3.48	3.34	3.14	1.93	3.07	2	4.57	0.93	2.22	1.81	3.41	3.79	2.98	2.71	3.08	4.62	6.55	1.71	5.74	5.04	3.18	4.27	2.51	2.31	2.93	4.85	3.87	4.08	2.98	3.36	3.99	4.43	4.03	5.16	5.8	5.74	8.86	8.05	5.76	4.04	4.83	2.98	4.37	10.04	6.17	5.41	5.41	3.55	3.81	3.51	4.29	5.09	4.81	4.76	2.21	4	3.24	5.82	5.86	2.3	6.48	3.36	8.92	5.15	5.14	8.33	6.2	6.04	5.31	3.48	4.07	5.57
Zm00004b003803_T001	94.89	169.32	122.26	147.5	150.64	121.16	70.42	102.63	122.35	146.73	109.56	148.77	180.78	174.48	152.06	171.89	163.68	133.66	155.48	167.5	157.92	158.35	173.47	235.63	96.56	142.36	151.35	124.38	153.96	166.94	135.04	142.33	143.65	131.66	150.77	145.06	125.5	169.01	113.07	152.4	193.87	157.51	189.6	153.5	156.81	128.65	131.52	114.72	151.24	177.63	144.5	182.13	147.2	137.23	164.07	159.51	130.58	139.85	147.17	119.72	133.58	141.46	69.5	117.24	133.94	133.29	178.32	174.46	163.04	204.5	146.79	180.9	180.07	148.15	104.13	123.15	128.92	133.23	142.65	154.89	148.97	172.72	102.86	137.51	180.51	179.77	155.92	154.14	142.09	148.52	139.24	157.29	163.69	165.62	171.84	172.83	157.64	147.53	130.83	173.73	154.02	194.57	157.48	145.15	184.1	160.93	177.27	168.53	155.91	195.17	158.49	193.98	187.08	176.63	158.17	214.49	214.22	192.03	164.94	114.62	176.41	158.39	170.44	150.81	151.33	142.71	141.98	152.61	133.81	89.16	163.73	171.76	172.11	173.82	150.73	132.82	158.87	130.3	135.45	135.65	138.62	154.25	171.71	112.98	144.56	208.14	181.1	175.2	161.4	163.67	176.02	170.45	215.71	177.69	161.08	186.04	224.64	187.38	189.42	176.68	147.44	244.81	181.72	183.82	186.06	187.14	172.9	139.94	166.05	154.04	173.84	195.97	150.26	185.8	167.35	172.66	169.69	149.51	151.69	232.22	154.34	157.3	169.63	159.56	145.68	137.81	148.69	139.34	230.09	175.58	127.17	157.99	129.92	124.59	173.94	139.88	172.95	163.19	195.71	145.48	155.71	159.75	177.2	162.79	180.99	209.5	192.37	180.43
Zm00004b003804_T001	13.56	21.55	12.23	17.7	23.09	14.25	9.11	22.71	16.78	19.79	20.29	23.91	22.26	30.23	23.3	32.49	33.1	26.01	30.13	37.08	18.97	29.63	19.51	28.72	9.2	10.09	20.58	16	17.35	31.81	25.49	29.16	28.73	27.88	38.14	30.2	23.13	22.38	22.42	36.57	38.22	36.27	35.19	22.11	29.54	26.2	11.96	10.97	18.29	28.49	15.19	33.82	20.7	27.38	33.04	29.64	27.04	42.25	32.54	27.44	36.88	32.03	13.29	21.03	21.27	25.18	27.87	29.57	27.42	33.05	24.84	29.66	21.67	37.3	12.84	13.68	18.78	16.29	21.46	20.25	18.44	17.18	14.69	20.64	25.08	27.25	22.09	20.7	17.41	27.32	29.49	33.57	28.05	24.62	27.6	26.36	26.8	20.45	19.15	21.63	16.75	38.68	32.58	25.83	27.92	25.37	16.63	26.91	22.35	33.98	29.78	18.69	31.59	25.7	25.64	24.41	31.56	23.9	26.76	17.99	25.04	25.5	24.39	19.44	31.48	12.82	21.84	22.58	16.53	12.41	16.86	21.38	18.41	22.62	18.04	25.57	25.11	25.47	22.53	24.81	24.7	11.97	18.66	19.76	20.33	25.11	26.72	30.32	38.77	23.96	25.44	16.31	36.54	29.95	22.01	37.33	23.2	27.25	20.36	23.71	36.13	34.68	36.51	31	37.38	31.4	19.62	11.83	33.52	23.95	27.5	19.05	22.49	30.49	23.56	18.05	21.21	22.38	22.87	24.76	20.8	21.89	21.71	22.64	21.46	20	25.5	21	23.01	29.78	12.62	22	13.22	10.09	31.07	10.86	17.49	20.19	21.23	12.35	17.06	15.28	22.84	21.13	28	28.08	24.74	23.34
Zm00004b003805_T001	0	0	0	0	0	0	0	0	0	0	0	0	0	0	0	0	0	0	0	0	0	0	0	0	0	0	0	0	0	0	0	0	0	0	0	0	0	0	0	0	0	0	0	0	0	0	0	0	0	0	0	0	0	0	0	0	0	0	0	0	0	0	0	0	0	0	0	0	0	0	0	0	0	0	0	0	0	0	0	0	0	0	0	0	0	0	0	0	0	0	0	0	0	0	0	0	0	0	0	0	0	0	0	0	0	0	0	0	0	0	0	0	0	0	0	0	0	0	0	0	0	0	0	0	0	0	0	0	0	0	0	0	0	0	0	0	0	0	0	0	0	0	0	0	0	0	0	0	0	0	0	0	0	0	0	0	0	0	0	0	0	0	0	0	0	0	0	0	0	0	0	0	0	0	0	0	0	0	0	0	0	0	0	0	0	0	0	0	0	0	0	0	0	0	0	0	0	0	0	0	0	0	0	0	0	0	0	0
Zm00004b003806_T001	5.73	4.45	2.52	4.92	7.7	3.29	1.82	5.24	4.46	5.94	5.41	5.59	2.99	5.83	5.15	4.72	3.61	4.47	5.06	5.23	4.96	4.67	5.68	5.38	2.01	1.87	5.7	3.65	4.05	6.73	4.82	7.92	5.8	5.37	6.84	6.25	10.65	6.44	5.45	5.37	6.02	5.47	5.98	3.85	6.15	7.95	5.03	5.64	4.22	4.19	4.47	4.79	5.18	6.53	5.32	7.34	6.4	7.28	6.15	4.05	5.65	6.09	2.04	5.42	6.29	7.06	6.71	6.39	8.55	7.21	6.21	4.62	5.42	11.14	4.28	0.91	5.98	3.62	5.14	3.71	5.11	5.88	4.49	5.81	5.19	6.06	4.73	5.12	4.77	6.05	6.17	4.82	5.4	5.18	6.22	7.32	5.74	7.89	4.96	4.99	4.39	4.54	8.42	7.82	5.54	6.07	2.65	5.13	3.85	3.02	4.96	2.62	4.17	3.77	3.97	5.53	4.55	3.49	2.73	3.53	3.97	3.76	2.98	3.2	4.2	4.35	4.99	3.91	0.52	3.88	3.43	2.41	3.54	4.43	3.04	6.21	7.46	5.85	2.57	6.34	5.69	1.71	1.14	2.78	3.7	4.14	3.41	2.62	2.24	2.72	2.83	4.62	3.78	5.42	2.23	4.15	3.5	3.79	4.46	3.18	3.25	5.1	6.09	3.81	4.06	4.28	3.66	3.94	6.83	6.26	6.72	2.35	7.5	6.33	5.45	3.77	6.98	4.18	2.69	5.69	5.2	4.05	4.65	3.27	3.58	5.94	4.29	4.24	4.6	5.96	2.84	4.34	5.98	5.05	8.4	3.29	1.94	5.05	2.46	0.69	4.11	2.43	3.92	3.02	4.42	6.21	5.82	4.3
Zm00004b003807_T001	0	0	0	0	0	0	0	0	0	0	0	0	0	0	0	0	0	0	0	0	0	0	0	0	0	0	0	0	0	0	0	0	0	0	0	0	0	0	0	0	0	0	0	0	0	0	0	0	0	0	0	0	0	0	0	0	0	0	0	0	0	0	0	0	0	0	0	0	0	0	0	0	0	0	0	0	0	0	0	0	0	0	0	0	0	0	0	0	0	0	0	0	0	0	0	0	0	0	0	0	0	0	0	0	0	0	0	0	0	0	0	0	0	0	0	0	0	0	0	0	0	0	0	0	0	0	0	0	0	0	0	0	0	0	0	0	0	0	0	0	0	0	0	0	0	0	0	0	0	0	0	0	0	0	0	0	0	0	0	0	0	0	0	0	0	0	0	0	0	0	0	0	0	0	0	0	0	0	0	0	0	0	0	0	0	0	0	0	0	0	0	0	0	0	0	0	0	0	0	0	0	0	0	0	0	0	0	0
Zm00004b003808_T001	0	0.34	0.72	0	0	0	0.61	0.44	0.26	0	0.9	1.24	0.27	0	0.48	0.28	0.9	0	0.25	0.25	0.29	0.33	0.35	0	0.57	1.49	0	0	0.4	0.46	0	0	0.26	0.67	0	0.23	0.78	0.84	0.32	0	0.46	0.25	0	0.96	0.45	0.59	0	0	0.35	0.28	0	0.53	0.25	0.31	0.84	0.56	0.71	0	0	0.31	0.33	0.38	1.02	0.64	0.3	0	0.52	0.53	0	0	0.38	0.49	0.77	0	1.43	0.91	0.43	0.72	0.68	0.29	0.85	0.24	0	0.29	0.43	0.55	0.53	0.4	0.28	0	0.46	0	0.77	0	0	0	0.19	0	0	0	0.82	0.24	0.54	0	0.24	0.23	0.38	0.64	1.03	0.38	0	0	0	0.35	0	0	0	0	0.55	0.35	0.15	0.27	0.81	0	0.7	0.48	0	0.38	0	0	0.29	0	0.24	0.25	0.13	0.5	0	0	0.29	0.28	0.21	0.57	0	0	0	0.52	0.57	1.17	0.75	0.45	0	0.27	0.25	0	0	0.3	0.32	0.16	0.28	0.58	0.65	1.02	0.55	0.27	0.27	0.52	0.67	1.48	0	0.37	0.31	0.26	0	0	0.39	0	0	0.6	0	0.67	0.65	0	0.27	0.27	0	0.27	0	0.42	0.84	0.24	0	0.26	0	0.39	0	0	0.97	0	0	0.34	0.21	0.69	0	0.5	0	0.75	0.29	0.37
Zm00004b003809_T001	0.52	0.34	1.8	2.95	2.2	0.55	1.21	0.44	1.25	1.13	0.9	0.31	1.09	2.22	1.13	0.83	1.2	0.28	1.27	0.75	0.88	0.87	1.42	0.77	2.59	0	0.95	1.97	1.28	1.39	0.34	2.54	0.26	1.34	1.44	1.22	1.3	2.24	0.96	1.28	2.32	1.99	0.72	0.32	1.39	1.18	2.2	2.19	1.41	1.68	1.49	2.13	1.75	2.18	2.8	2.26	1.78	3.2	2.89	2.18	3.32	2.58	0.51	1.59	1.5	2.46	2.58	1.86	2.06	2.48	1.88	0.97	0.26	1.55	0.48	0	1.71	0.36	0.76	2.28	1.42	1.88	0.41	0.87	1.95	0.55	1.05	1.3	2.81	1.76	2.29	0.93	0.26	0.43	2.98	0.98	1.56	1.46	0.35	0.67	2.2	1.91	1.9	0.34	0.96	1.22	1.13	1.28	4.11	7.55	11.7	3.36	3.82	4.71	12.28	8.46	1.52	6.71	3.55	0.35	5.48	2.68	2.98	0.74	3.26	1.69	4.68	2.67	5.68	1.55	3.14	1.03	7.32	4.92	3.94	1.24	2.49	4.18	9.13	2.21	3.85	2.57	3.81	1.85	1.48	2.59	0.85	16.33	2.24	3.96	2.31	12.51	1.26	0.86	1.28	7.11	1.27	3.8	2.23	0.58	0.65	2.3	1.66	4.08	2.44	1.99	3.66	2.46	7.76	3.69	3.06	0.78	2.04	4.6	3.51	4.04	7.79	8.06	1.35	5.35	3.9	3.51	4.86	3.82	3.58	1.89	4.03	4.03	4.18	10.01	5.68	4.65	3.74	4.27	3.31	0.99	4.53	2.02	3.08	1.03	2.87	1.04	5.22	7.04	20.34	6.21	6.4	7.71
Zm00004b003810_T001	0	0	0	0	0	0	0	0	0	0	0	0	0	0	0	0	0	0	0	0	0	0	0	0	0	0	0	0	0	0	0	0	0	0	0	0	0	0	0	0	0	0	0	0	0	0	0	0	0	0	0	0	0	0	0	0	0	0	0	0	0	0	0	0	0	0	0	0	0	0	0	0	0	0	0	0	0	0	0	0	0	0	0	0	0	0	0	0	0	0	0	0	0	0	0	0	0	0	0	0	0	0	0	0	0	0	0	0	0	0	0	0	0	0	0	0	0	0	0	0	0	0	0	0	0	0	0	0	0	0	0	0	0	0	0	0	0	0	0	0	0	0	0	0	0	0	0	0	0	0	0	0	0	0	0	0	0	0	0	0	0	0	0	0	0	0	0	0	0	0	0	0	0	0	0	0	0	0	0	0	0	0	0	0	0	0	0	0	0	0	0	0	0	0	0	0	0	0	0	0	0	0	0	0	0	0	0	0
Zm00004b003811_T001	10.43	15.39	14.74	14.26	13.93	20.29	18.21	20.53	15.97	15.55	16.68	13.36	24.97	17.48	17.61	21.94	33.4	29.36	30.13	38.58	28.02	30.24	26.96	20.77	14.94	11.96	25.65	17.41	19.61	30.42	17.91	22.82	17.13	15.79	20.15	20.7	16.11	14.55	17.62	20.46	23.16	19.88	24.18	23.39	19.92	18.25	22.34	22.88	23.57	18.99	27.11	21.83	22.14	18.67	19.32	22.3	16.37	25.06	15.55	18.71	16.28	19.03	10.22	11.79	17.38	23.03	25.29	21.84	25.06	27.33	20.24	26.75	31.47	30.04	8.56	15.51	18.36	17.38	21.15	22.25	27.81	22.83	22.04	25	34.16	26.15	34.71	26.87	17.97	24.98	26.98	22.82	30.37	36.71	29.5	35.88	28.15	27.46	21.27	22.96	18.94	18.38	18.73	18.7	25.03	21.43	7.56	11.53	14.38	11.33	10.99	11.21	17.7	12.1	8.67	10.09	14.26	13.43	12.29	20.1	13.14	12.08	19.24	15.99	20.75	15.24	10.61	15.65	13.43	9.3	17.43	15.18	24.08	19.67	16.51	17.87	20.39	8.77	14.26	20.4	16.34	10.83	8.76	15.13	7.02	11.39	20.75	11.95	10.81	12.08	17.73	12.78	14.62	18.82	10.21	19.55	9.21	14.7	16.74	12.15	14.65	15.56	18.53	13.32	12.46	14.77	20.62	17.74	25.14	21.74	26.27	25.05	29.98	23.87	23.8	19.93	13.96	16.41	9.42	29.11	13.32	32.97	19.3	23.18	17.64	18.1	17.45	18.03	21.54	14.29	10.41	17.58	19.95	18.24	20.88	11.19	16.52	38.36	26.77	10.64	20.32	29.17	24.15	23.4	35.08	12.43	17.75	23.66
Zm00004b003812_T001	0	0	0	0	0	0	0	0	0	0	0	0	0	0	0	0	0	0.28	0	0	0	0.05	0	0	0	0	0	0	0	0	0	0	0	0	0	0	0	0	0	0	0	0	0	0	0	0	0	0	0	0	0	0	0	0	0	0	0	0	0	0	0	0	0	0	0	0	0	0	0	0	0	0	0	0	0	0	0	0	0	0	0	0	0	0	0	0	0	0	0	0	0	0	0	0	0	0	0	0	0	0	0	0	0	0	0	0	0	0	0	0	0	0	0	0	0	0	0	0	0	0	0	0	0	0	0	0	0	0	0	0	0	0	0	0	0	0	0	0	0	0	0	0	0	0	0	0	0	0	0	0	0	0	0	0	0	0	0	0	0	0	0	0	0	0	0	0	0	0	0	0	0	0	0	0	0	0	0	0	0	0	0	0	0	0	0	0	0	0	0	0	0	0	0	0	0	0	0	0	0	0	0	0	0	0	0	0	0	0
Zm00004b003813_T001	0	0	0	0	0	0	0	0	0	0	0	0	0.27	0	0.05	0	0	0	0	0	0	0	0	0	0	0	0	0	0	0	0	0	0.26	0	0	0.04	0	0	0	0	0	0	0	0	0	0	0	0	0	0	0	0	0	0	0	0	0	0	0	0	0	0	0	0	0	0	0	0	0	0	0	0.24	0	0	0	0	0	0	0.03	0	0	0	0	0	0	0	0	0	0	0	0	0	0	0	0	0	0	0	0	0	0	0	0	0	0	0	0	0	0	0	0	0	0	0	0	0.33	0	0	0	0	0.06	0	0	0	0	0	0	0	0	0	0	0	0	0	0	0	0	0	0	0	0	0	0	0	0	0	0	0	0	0	0	0	0	0	0	0	0	0	0	0	0	0	0	0	0	0	0	0	0	0	0	0	0	0	0	0	0	0	0	0	0	0	0	0	0	0	0.27	0	0	0	0	0.03	0	0	0	0	0	0	0	0	0	0	0	0	0	0	0	0
Zm00004b003814_T001	55.78	26.34	57.53	36.38	49.11	44.96	41.89	47.6	44.95	51.45	49.59	43.79	43.16	40.5	45.7	66.37	53.86	46.7	62.29	49.28	52.84	55.22	33.7	35.64	40.81	34	32.93	32.57	34.94	58.74	56.15	53.25	69.32	62.81	61.17	60.24	58.2	47.29	61.5	53.19	50.96	53.66	39.74	46.15	51.34	42.98	31.46	30.72	36.93	28.21	28.9	49.26	35.49	55.08	45.92	55.05	40.56	48.95	54.6	53.94	56.49	51.32	52.12	64.67	53.64	43.31	41.81	43.15	50.42	52.18	50.16	42.06	29.15	62.94	45.17	30.1	47.81	33.67	41.56	52.2	42.85	40	37.96	38.09	39.56	42.4	34.18	40.91	39.59	41.57	49.39	44.52	53.53	43.4	51.15	33.69	44.6	27.17	41.13	44.93	47.5	45.84	52.13	47.59	49.58	44.48	60.48	60.88	39.56	54.36	68.07	38.87	44.77	52.43	76.2	61.19	58.86	42.17	40.69	33.86	52.16	59.06	67.2	52.89	61.09	51.76	70.52	60.42	77.49	74.43	42.29	38.28	40.13	50.16	53.8	69.76	61.91	98.14	72.15	57.9	71.97	53.03	45.31	63.9	44	47.63	56.86	50.14	43.99	50.61	32.12	51.38	53.68	25.95	38.91	49.47	49.89	43.06	40.17	52.34	48.5	54.06	42.04	37.8	39.81	44.96	74.15	56.67	43.45	59.7	52.24	38.88	40.89	47.74	51.71	51.99	51.01	56.1	58.19	46.51	40.29	39.19	49.04	40.37	31	44.59	42.67	46.24	61.5	60.51	52.38	47.41	46.88	79.18	58.83	45.09	43.08	45.09	48	47.01	51.64	28.83	47.97	38.75	34.19	60.89	50.64	43.54
Zm00004b003815_T001	0	0	0	0	0	0	0	0	0	0	0	0	0	0	0	0	0	0	0	0	0	0	0	0	0	0	0	0	0	0	0	0	0	0.34	0	0.06	0	0	0	0	0	0	0	0	0	0	0	0	0	0.28	0	0	0.04	0	0	0	0	0	0	0	0	0	0	0	0	0	0	0.27	0	0	0.03	0	0	0	0	0	0	0	0	0	0	0	0	0	0	0	0	0	0	0	0	0	0	0	0	0	0	0	0	0	0	0	0	0	0	0	0	0	0	0	0	0	0	0	0	0	0	0	0	0	0	0	0	0	0	0.24	0	0.04	0	0	0	0	0	0	0	0.25	0	0	0	0	0.05	0	0	0	0	0	0	0	0	0	0	0	0	0	0	0	0	0	0	0	0	0	0	0.27	0	0.04	0	0	0	0	0	0	0	0	0	0	0	0	0	0	0	0	0	0	0	0	0	0	0	0	0	0	0	0	0	0	0	0	0	0	0	0	0	0	0	0	0	0
Zm00004b003816_T001	6.78	16.76	8.27	7.87	7.7	7.13	6.07	8.3	8.61	7.63	9.92	9.63	10.04	11.93	9.83	13.61	13.54	15.94	13.17	19.91	14.3	15.08	17.38	11.54	8.05	7.85	13.93	10.39	11.52	18.11	15.16	12.05	14.5	11.08	14.75	14.27	12.21	8.39	8.33	12.79	15.29	14.41	16.52	10.26	12.28	8.24	7.87	4.7	9.85	9.78	10.73	10.65	8.83	17.43	11.2	14.96	14.94	18.65	9.4	11.85	12.96	13.92	8.18	9.24	10.19	13.82	13.68	12.25	11.79	16.4	11.94	14.83	8.51	13.73	10.46	4.56	10.25	7.24	9.94	12.27	12.77	12	9.8	11.34	12.54	14.59	14.46	12.47	10.11	15.81	11.2	14.65	12.87	10.15	7.31	12.94	11.88	16.07	9.93	11.65	10.43	14.56	11.68	12.24	14.68	12.65	9.45	10.25	10.53	10.57	6.74	6.35	7.64	8.79	7.94	6.18	13.96	9.94	10.92	9.52	9.74	7.25	10.3	10.82	16.56	11.13	9.99	11.01	6.2	8.53	11.14	9.31	10.62	11.56	9.56	15.64	16.66	10.02	14.83	16.82	14.79	7.13	10.66	10.8	6.29	12.94	8.53	9.62	10.81	9.6	10.02	6.25	9.07	13.12	9.25	12.74	12.39	10.41	10.6	13.01	13.34	15.3	17.15	12.51	12.19	13.44	11.64	13.3	14.59	14	16.19	15.13	10.9	13.23	13.62	9.43	7.25	9.25	6.39	10.71	10.07	17.3	10.06	12.27	10.01	8.92	10.2	7.85	9.41	10.01	10.1	9.85	9.48	7.76	13.5	8.56	8.42	10.77	12.92	4.8	9.53	10.77	10.44	13.84	15.33	8.95	9.89	11.54
Zm00004b003817_T001	0	0	0	0	0	0	0	0	0	0	0	0	0	0	0	0	0	0	0	0	0	0	0	0	0	0	0	0.28	0.05	0.23	0	0	0	0	0	0.04	0.26	0	0	0	0	0	0	0	0.03	0	0	0	0	0	0	0	0	0	0	0	0.36	0	0	0	1.99	0.29	0	0	0	0	0	0	0	0	0	0	0	0.26	0	0	0.43	0	0.1	0	0.28	0.71	0.41	0.29	0.86	0.28	0.26	0.39	0	0	0	0	0	0	0	0	0	1.75	0.35	1.66	0.27	0.24	0.81	0	0	0.64	0	13.14	0	0.76	0	0	2.78	2.38	12.64	0.98	1.82	1.88	0.55	0	2.98	0.81	1.9	0	2.33	0.24	5.3	1.76	0	0	0.29	0	0.71	0.25	0.21	3.97	1.74	3.34	6.84	3.03	3.78	0.86	1.52	0.31	0.37	1.55	5.97	2.33	1.86	1.85	0	6.25	1.01	0	0	2.07	0	1.33	11.44	31.81	3.91	42.08	3.32	73.69	14.08	25.76	3.66	0	0.31	1.11	0.31	2.09	5.45	0.29	1.65	1.35	0.54	0.3	0	1.34	0.32	0.27	0.59	0	0	0	0	0	0.63	8.1	0	1.09	0.25	0.78	0.25	0	0.32	0	0	0	0.2	0	1.31	1.51	0.29	1.99	0.58	0.95
Zm00004b003818_T001	4.17	2.74	2.16	3.44	2.57	2.19	1.82	2.18	2.66	1.7	0.9	3.42	3.53	3.88	2.69	3.05	2.71	3.36	1.01	2.74	4.09	2.83	3.19	2.05	0.57	1.49	1.58	1.97	1.81	1.16	2.41	2.22	3.95	1.34	2.16	2.21	2.6	3.08	1.92	3.84	2.55	2.98	3.83	2.88	2.96	2.36	0.94	4.07	3.17	4.19	2.38	3.46	2.94	3.73	4.2	3.95	2.13	2.91	2.53	0.62	2.99	2.88	0	1.91	1.2	1.84	2.32	3.2	3.24	2.24	1.99	2.92	2.58	2.07	1.9	0.91	1.71	2.17	2.04	1.14	3.41	3.53	2.45	2.33	3.46	2.48	2.89	2.71	1.4	1.56	3.2	1.67	3.6	2.38	3.25	1.71	2.35	2.34	1.42	2.66	2.47	1.19	5.7	4.76	3.37	2.99	3.02	1.6	3.34	1.89	2.84	1.5	4.86	2.72	2.17	1.3	1.52	1.88	1.91	0.35	1.52	1.34	1.63	1.97	1.87	2.18	1.87	1.81	3.1	0	2.29	1.72	2.12	1.72	1.83	3.23	2.49	1.67	1.71	1.93	2.21	0.86	1.9	0.93	2.22	1.29	2.27	1.17	3.35	1.75	2.31	2.45	2.27	1.14	1.28	2.07	0.95	1.78	1.95	3.76	2.6	1.53	4.15	2.18	2.98	2.74	2	1.48	0.62	2.21	2.44	2.35	1.02	3.45	1.95	2.42	0.81	1.49	1.68	2.01	2.27	2.7	1.91	2.73	2.38	1.08	0.81	1.48	1.46	2.14	1.89	1.75	0.5	1.16	0.76	1.32	2.27	1.35	1.54	1.03	1.24	0.69	2.28	2.01	1.47	1.99	4.37	2.13
Zm00004b003819_T001	0	0.68	0.36	1.48	1.47	0	0	0	0.5	0.57	2.25	1.24	0.27	0.28	0.92	0.28	0.9	0.56	0.25	1.24	1.17	0.73	0	0.77	0.29	0.75	0.63	0.56	0.5	0.7	0.34	0	0.79	0.67	1.08	0.6	0.52	0.28	0.64	0.77	2.55	0.75	1.2	0.64	0.92	1.47	0.31	0	1.06	0.28	0.6	1.86	0.8	0.93	1.96	1.13	0.36	0.87	0	0.31	0.66	0.78	0	0.64	0.9	0.61	0.77	0.27	0.59	0.5	0.53	0.73	1.55	0.52	1.9	0.91	0	0.36	0.85	0.29	0.28	0.71	0.82	0.29	0.86	0.28	0.79	0.54	0.56	0.98	0.46	0.74	0.77	0.22	0.27	0.73	0.59	0.58	0.35	2.33	0.55	1.19	0.54	0.34	0.72	0.82	1.51	0.96	4.11	2.27	3.19	1.5	0.69	2.03	0.72	2.6	0	1.34	1.37	0	1.01	1.07	0	0.49	1.17	0.24	0.31	0.55	0.52	0.78	0.29	0.34	1.18	1.48	0.77	0.74	0	0.84	0.57	0.55	0.54	0.57	1.14	0.62	0.74	1.29	1.42	0.87	0.75	0.93	1.8	0.54	1.26	1.14	0.96	2.37	2.22	1.47	0	0.58	1.95	1.02	2.77	0.54	0.54	1.06	1	0.49	0.62	1.84	0.92	1.04	0.68	0.86	0.93	1.89	0.81	1.19	0.34	1	0.97	0.27	0.92	0.27	0.95	1.35	1.88	1.91	2.51	0.95	1.58	1.43	0.75	0	1.02	0.99	0.97	1.35	0	0.34	0.68	0	0.33	1.01	0.88	1.49	1.75	0.91
Zm00004b003820_T001	3.13	3.08	1.08	1.97	4.76	2.19	3.04	2.62	2.73	5.94	1.8	3.11	2.44	2.5	3.16	1.94	3.31	0.84	2.79	3.24	2.04	2.36	0.71	2.31	0.86	1.87	0.95	1.97	1.45	3.95	1.38	5.07	3.95	3.02	5.04	3.73	1.56	2.52	2.24	4.6	3.24	4.47	1.68	4.49	3.1	2.65	0.63	1.57	1.76	3.07	1.79	2.4	1.98	2.49	3.36	3.95	2.49	3.2	3.25	2.49	4.98	3.28	3.58	2.23	3	3.38	2.32	5.06	4.13	3.23	3.37	1.95	0.52	3.11	4.28	1.82	3.84	1.09	2.37	4.56	1.99	3.06	3.67	1.45	3.24	4.13	2.37	3.06	1.97	3.12	5.49	2.78	2.83	2.59	2.44	2.44	2.96	3.21	2.13	4.99	2.75	3.58	2.44	1.7	2.17	2.87	3.02	3.52	1.28	1.89	0.71	1.87	2.43	2.1	2.53	4.23	3.64	2.42	2.73	1.76	2.89	1.61	1.9	1.48	4.9	2.18	4.06	2.69	4.13	3.88	3.43	1.38	3.31	4.18	3.38	1.24	4.72	2.51	3.42	5.79	3.54	2.57	2.28	2.16	1.11	2.59	2.56	4.37	2.61	2.53	1.28	2.72	2.27	2.57	1.28	6.81	4.13	3.01	2.23	0.87	1.63	1.53	3.87	1.63	1.08	1.83	2.33	2.46	2.48	2.21	3.97	1.04	1.7	4.03	2.53	1.35	1.61	2.09	3.03	2.68	2.27	2.97	2.29	1.91	2.15	1.62	2.15	1.7	2.3	2.62	3.47	2.24	2.49	1.16	2.04	1.65	1.3	2.69	2.15	3.09	2.07	1.74	2.28	1.51	4.42	3.73	4.07	2.96
Zm00004b003821_T001	96.97	97.15	92.77	112.1	90.17	104.72	90.46	92.59	97.12	109.69	86.11	118.95	98.26	136.75	109.95	105.8	108.62	76.9	87.61	90.34	84.65	92.32	84.07	78.2	72.71	95.28	81.37	76.37	81.33	91.25	96.8	97.32	104.64	99.76	114.07	100.64	113.03	97.65	95.77	112	97.98	110.06	102.7	127.23	107.05	105.1	94.07	90.58	103.41	97.47	89.08	103.04	97.54	106.74	113.11	102.48	109.23	108.39	113.9	110.37	123.61	110.98	89.43	90.8	82.1	84.46	77.68	84.17	88.74	76.53	84.24	90.69	88.23	89.09	119.35	86.66	87.51	91.23	93.25	98.7	96.19	75.54	102.04	101.75	85.39	87.27	70.73	89.7	98	95.83	73.16	88.29	80.56	70.18	91.74	83.97	85.22	83.26	96.44	101.84	96.64	111.02	107.79	109.46	107.09	101.69	47.25	78.82	57.54	40.39	25.88	29.15	45.47	46.36	62.11	36.13	74.64	54.25	42.05	75.82	57.5	62.28	73.43	63.96	83.25	59.02	73.33	69.21	84.21	72.1	65.15	40.01	68.94	81.63	68.67	88.88	86.52	81.85	74.14	80.51	82.38	44.48	55.21	63.9	56.2	44.27	65.11	52.77	40.63	52.82	51.65	39.96	95.51	74.73	53.27	85.61	65.14	66.55	58.86	68.53	64.77	84.92	80.77	47.86	47.94	64.81	51.54	79.82	65.18	71.12	62.94	61.58	55.54	68.45	64.52	50.91	73.57	61.48	90.14	85.32	68.56	90	74.28	63.01	64.14	62.69	48.58	49.63	63.38	57.89	47.65	57.12	76.31	73.35	83.78	65.5	70.28	64.94	55.7	69.31	69.9	82.66	71.14	76.49	74.28	80.77	67.23	75.43
Zm00004b003822_T001	1.04	2.74	2.88	4.43	1.83	3.29	4.25	5.24	3.21	4.81	0.9	4.04	2.71	4.44	3.38	4.17	4.51	3.91	4.3	6.22	4.38	4.58	2.13	1.28	2.87	1.49	4.12	1.68	2.26	4.88	8.61	7.29	4.48	2.35	2.88	5.08	3.38	1.4	3.84	3.32	3.01	2.98	3.11	3.53	3.07	2.65	1.57	7.52	4.22	6.14	4.47	5.06	4.52	3.73	3.92	5.36	6.76	5.54	6.15	5.3	4.32	5.13	1.02	3.5	3.9	4.3	2.84	4	3.54	2.24	3.17	6.32	1.81	2.07	1.43	1.82	4.27	4.34	3.15	2.85	3.41	3.76	4.9	5.81	3.24	1.65	2.63	3.53	1.68	3.9	1.6	3.52	3.35	2.81	0.54	3.66	2.63	2.63	6.03	2	3.84	4.06	4.62	6.46	6.26	4.49	1.13	3.2	4.62	3.78	3.19	1.12	2.08	2.73	1.81	0.65	3.03	2.95	2.73	5.29	2.74	2.15	1.63	4.18	3.03	2.66	0.94	2.43	2.58	2.33	4	3.45	2.83	3.44	3.1	3.97	2.49	2.51	2.28	1.93	2.64	5.13	1.9	4.01	2.22	1.55	3.7	1.17	2.61	2.79	5.65	0.54	3.53	2.28	0.64	2.37	1.59	2.37	4.74	7.81	4.56	3.57	5.53	1.9	2.71	4.4	1	0.99	6.83	5.16	1.83	5.74	1.36	3.16	3.26	2.15	2.95	2.09	2.02	4.68	2.92	5.14	3.14	4.36	3.1	4.05	3.76	2.33	1.26	1.19	0.95	2.63	1.5	1.94	1.78	1.65	3.24	2.69	3.08	2.74	2.33	3.13	2.61	1.51	3.54	2.24	4.66	2.95
Zm00004b003823_T001	0	0	0	0	0	0	0	0	0	0.28	0	0	0	0	0.06	0	0	0	0	0	0	0	0	0	0	0	0	0	0	0	0	0	0	0	0	0	0	0	0	0	0	0	0	0	0	0	0	0	0	0	0	0	0	0	0	0	0	0	0	0	0	0	0	0	0	0	0	0	0	0	0	0	0	0	0	0	0	0	0	0	0	0	0	0	0	0	0	0	0	0	0	0	0	0	0	0	0	0	0	0	0	0	0	0	0	0	0	0	0	0	0	0	0	0	0	0	0	0	0	0	0	0	0	0	0	0	0	0	0	0	0	0	0	0	0	0	0	0	0	0	0	0	0	0	0	0	0	0	0	0	0	0	0	0.29	0	0	0	0.04	0	0	0	0	0	0	0	0	0	0	0	0	0	0	0	0	0	0	0	0	0	0	0	0	0	0	0	0	0	0	0	0	0	0	0	0	0	0	0	0	0	0	0	0	0	0	0	0	0	0
Zm00004b003824_T001	0	0	0	0	0	0	0	0	0	0	0	0	0	0	0	0	0	0	0	0	0	0	0	0	0	0	0	0	0	0	0	0	0	0	0	0	0	0	0	0	0	0	0	0	0	0	0	0	0	0	0	0	0	0	0	0	0	0	0	0	0	0	0	0	0	0	0	0	0	0	0	0	0	0	0	0	0	0	0	0	0	0	0	0	0	0	0	0	0	0	0	0	0	0	0	0	0	0	0	0	0	0	0	0	0	0	0	0	0	0	0	0	0	0	0	0	0	0	0	0	0	0	0	0	0	0	0	0	0	0	0	0	0	0	0	0	0	0	0	0	0	0	0	0	0	0	0	0	0	0	0	0	0	0	0	0	0	0	0	0	0	0	0	0	0	0	0	0	0	0	0	0	0	0	0	0	0	0	0	0	0	0	0	0	0	0	0	0	0	0	0	0	0	0	0	0	0	0	0	0	0	0	0	0	0	0	0	0
Zm00004b003825_T001	462.44	842.51	501.61	485.28	681.74	560.87	273.2	500.06	538.46	876.13	421.09	629.86	861.03	756.98	709.02	633.68	796.12	960.81	859.42	889.5	790.79	821.72	835.77	869.2	508.97	387.85	903.02	764.84	711.61	980.73	708.6	904.37	801.56	699.63	762.83	809.62	579.43	695.33	580.09	877.31	801.64	802.45	1012.38	683.56	754.02	687.13	708.23	696.46	498.05	740.11	781.2	864.57	710.82	771.11	921.98	754.91	529.06	759.29	582.9	615.77	645.64	697.58	253.98	491.26	552.25	794.24	930.04	835.02	817.26	856.77	691.35	926.39	1014.37	877.48	405.13	626.69	507.98	749.43	729.64	850.6	861.21	884.07	466.12	899.8	1092.99	914.54	930.26	862.45	705.97	1001	950.44	930.41	928.6	981.87	891.11	1036.99	928.3	967.01	616.23	819.74	604.56	658.93	617.16	592.83	753.74	703.77	534.47	661.31	742.83	559.1	474.4	691.07	680.99	620.6	466.58	541.28	607.46	595.15	597.77	583.67	565.32	636.25	611.57	742.72	724.49	691.77	531.71	656.42	327.54	160.49	549.49	507.35	691.26	623.51	476.61	643.73	761.3	396.32	603.41	768.98	634.75	523.46	442.8	584.68	443.29	611.98	749.43	668.16	503.22	565.88	699.97	462.7	648.14	826.28	610.2	784.16	710.47	677.42	675.67	560.7	663.32	508.76	627.32	438.07	706.88	597.25	608.15	382.86	725.95	529.2	716.14	636.17	1024.89	733.99	669.67	731.32	581.84	567.01	372	695.31	649.54	790.27	626.76	635.51	720.08	573.67	651.4	805.95	677.51	615.83	470.2	643.77	798.47	360.18	643.79	462.11	666.86	741.92	753.9	400.07	603.41	867.53	757.73	761.86	758.43	571.08	688.85	734.25
Zm00004b003826_T001	4.17	6.84	2.16	4.92	5.5	3.29	4.25	3.93	4.38	2.54	1.8	2.48	7.33	4.44	3.72	6.11	6.32	3.91	5.06	5.48	6.71	5.6	3.19	4.62	2.87	4.48	3.8	3.37	3.72	5.57	3.44	2.85	3.43	4.7	3.6	3.93	2.86	5.04	4.16	3.58	5.56	2.24	4.07	3.53	3.88	4.71	3.78	3.45	4.57	4.47	3.28	3.46	3.96	4.36	4.48	3.67	3.56	2.91	6.15	4.99	6.65	4.6	2.04	3.19	4.79	5.22	3.35	3.2	3.24	2.73	3.47	4.62	4.9	2.07	5.23	4.56	2.13	2.53	3.72	3.99	7.09	4.47	3.27	3.78	4.76	4.13	5.52	4.63	3.37	5.85	4.12	3.34	4.38	1.08	5.14	2.93	3.78	4.09	2.84	3.33	4.12	4.77	4.62	3.74	6.02	4.19	8.69	5.45	4.88	4.53	5.67	8.6	9.72	6.79	6.86	4.88	6.37	5.37	5.73	3.53	5.46	5.64	4.34	7.63	3.96	7.01	3.74	5.39	3.1	3.1	5.14	6.9	7.32	8.61	5.7	4.47	3.73	5.43	1.71	2.76	3.62	5.99	4.19	3.7	4.07	6.73	3.41	5.54	8.2	5.23	5.91	6.25	5.54	3.71	6.38	6.81	5.72	5.76	5.02	5.49	5.86	5.87	7.47	5.44	8.67	6.26	4.66	5.91	3.41	1.84	1.22	4.96	3.41	3.74	3.64	2.96	4.03	7.16	11.77	4.35	2.6	6.49	5.62	5.18	4.29	4.32	4.56	3.82	4.6	7.62	5.68	5.01	5.74	6.6	5.35	3.29	3.56	5.72	3.08	3.77	4.64	2.78	5.22	2.52	6.19	5.22	6.98	4.82
Zm00004b003827_T001	516.14	344.46	367.85	371.21	363.96	288.93	510.57	299.6	382.84	250.49	376.91	289.77	360.21	278.77	311.23	285.18	281.32	274.04	253.72	181.68	280.53	259.41	468.97	286.66	264.11	378.5	365.7	351.81	352.63	236.13	266.98	238.06	263.06	276.76	274.19	259.2	297.51	334.94	301.42	292.27	264.28	306.32	253.03	315.02	295.6	363.29	423.49	385.21	374.24	279.57	339.35	293.69	351.26	266.99	234.35	284.58	354.01	289.9	286.39	271.25	170.13	269.7	416.48	275.26	255.6	256.15	282.31	268.22	284.51	230.84	283.67	283.51	288.94	256.66	396.57	379.48	299.67	350.46	322.18	293.8	312.7	259.55	363.67	305.26	234.98	260.43	241.37	283.97	272.95	234.2	279.85	214.61	239.1	230.19	255.18	258.76	248.11	358.17	274.08	276.58	274.83	224.42	231.33	341.62	249.32	278.79	228.68	157	246.07	178.94	202.45	216.4	196.8	203.76	283.49	278.29	311.62	277.43	332.07	412.27	315.86	311.41	249.56	290.3	246.71	331.61	352.6	297.03	342.01	441.93	275.17	286.96	292.28	277.33	319.28	264.39	266.03	234.7	271.19	302.46	267.75	388.32	262.33	331.54	266.94	292.01	249.34	255.66	287.39	291.69	310.41	281.91	258.55	356.81	312.59	251.22	245.93	288.2	328.07	341.22	201.14	306.27	162.36	179.2	327.71	263.71	283.29	326.69	211.67	200.84	246.25	266.42	347.54	278.12	270.1	287.41	300.45	312.16	356.2	215.82	257.02	284.33	287.63	264.84	275.16	225.9	214.45	277.42	222.98	262.53	343.65	260.87	227.92	378.81	248.3	362.38	270.11	298.11	284.02	414.82	310.56	309.78	264	250.6	179.81	202.04	210.12	236.06
Zm00004b003828_T001	10.43	7.53	5.03	8.85	9.16	3.84	5.46	4.8	6.89	3.39	6.31	8.39	8.41	6.38	6.58	5.28	4.21	5.03	3.55	4.48	3.79	4.39	3.9	10.26	2.3	7.85	6.02	3.93	5.71	4.64	3.44	6.02	5.01	4.37	6.12	4.93	5.46	7.83	7.37	3.84	5.56	6.46	6.94	6.73	6.27	10.3	3.46	2.51	5.28	7.82	3.58	5.33	5.47	7.47	5.32	3.11	3.91	4.95	7.59	10.6	5.65	6.07	10.22	7.96	7.49	5.84	5.16	6.93	3.54	5.47	6.58	3.4	3.87	5.44	6.18	1.82	3.42	5.79	4.27	6.28	3.12	4.71	5.71	5.52	4.32	3.85	6.57	5.01	5.05	1.95	5.26	6.12	2.57	3.24	3.79	4.39	4.05	4.97	6.03	8.65	7.69	5.25	5.43	4.76	6.02	6.1	3.78	6.09	3.34	5.29	3.9	4.86	6.25	4.79	5.42	4.56	8.19	4.57	3.82	2.47	4.84	5.91	2.98	6.89	5.83	4.6	3.43	4.94	4.13	2.33	7.14	5.86	4.01	3.93	4.57	4.72	4.72	3.76	3.71	5.51	4.48	4.85	5.33	7.1	2.96	4.4	5.97	4.08	3.73	4.8	3.08	5.44	9.07	3.42	5.74	5.92	9.21	5.98	3.91	4.05	6.51	9.44	3.32	4.62	6.5	5.48	4.99	6.41	3.72	7.74	6.42	5.22	2.04	6.04	5.32	1.89	4.3	3.28	13.12	8.03	4.87	4.05	5.65	3.27	6.44	3.24	6.17	4.03	4.39	2.14	3.16	4.11	6.23	5.82	8.15	4.28	5.83	1.01	4.31	3.09	4.84	3.13	7.51	4.03	2.36	6.96	3.78	4.63
Zm00004b003829_T001	0	0	0	0	0	0	0	0	0	0	0	0	0	0	0	0	0	0	0	0	0	0	0	0	0	0	0	0	0	0	0	0	0	0	0	0	0	0	0	0	0	0	0	0	0	0	0	0	0	0	0	0	0	0	0	0	0	0	0	0	0	0	0	0	0	0	0	0	0	0	0	0	0	0	0	0	0	0	0	0	0	0	0	0	0	0	0	0	0	0	0	0	0	0	0	0	0	0	0	0	0	0	0	0	0	0	0	0	0	0	0	0	0	0	0	0	0	0	0	0	0	0	0	0	0	0	0	0	0	0	0	0	0	0	0	0	0	0	0	0	0	0	0	0	0	0	0	0	0	0	0	0	0	0	0	0	0	0	0	0	0	0	0	0	0	0	0	0	0	0	0	0	0	0	0	0	0	0	0	0	0	0	0	0	0	0	0	0	0	0	0	0	0	0	0	0	0	0	0	0	0	0	0	0	0	0	0	0
Zm00004b003830_T001	0	0	0	0	0	0	0	0	0	0	0	0	0	0	0	0	0	0	0	0	0	0	0	0	0	0	0	0	0	0	0	0	0	0	0	0	0	0	0	0	0	0	0	0	0	0	0	0	0	0	0	0	0	0	0	0	0	0	0	0	0	0	0	0	0	0	0	0	0	0	0	0	0	0	0	0	0	0	0	0	0	0	0	0	0	0	0	0	0	0	0	0	0	0	0	0	0	0	0	0	0	0	0	0	0	0	0	0	0	0	0	0	0	0	0	0	0	0	0	0	0	0	0	0	0	0	0	0	0	0	0	0	0	0	0	0	0	0	0	0	0	0	0	0	0	0	0	0	0	0	0	0	0	0	0	0	0	0	0	0	0	0	0	0	0	0	0	0	0	0	0	0	0	0	0	0	0	0	0	0	0	0	0	0	0	0	0	0	0	0	0	0	0	0	0	0	0	0	0	0	0	0	0	0	0	0	0	0
Zm00004b003831_T001	0	0	0	0	0	0	0	0	0	0	0	0	0	0	0	0	0	0	0	0	0	0	0	0	0	0	0	0	0	0	0	0	0	0	0	0	0	0	0	0	0	0	0	0	0	0	0	0	0	0	0	0	0	0	0	0	0	0	0	0	0	0	0	0	0	0	0	0	0	0	0	0	0	0	0	0	0	0	0	0	0	0	0	0	0	0	0	0	0	0	0	0	0	0	0	0	0	0	0	0	0	0	0	0	0	0	0	0	0	0	0	0	0	0	0	0	0	0	0	0	0	0	0	0	0	0	0	0	0	0	0	0	0	0	0	0	0	0	0	0	0	0	0	0	0	0	0	0	0	0	0	0	0	0	0	0	0	0	0	0	0	0	0	0	0	0	0	0	0	0	0	0	0	0	0	0	0	0	0	0	0	0	0	0	0	0	0	0	0	0	0	0	0	0	0	0	0	0	0	0	0	0	0	0	0	0	0	0
Zm00004b003832_T001	0	0	0	0	0	0	0	0	0	0	0	0	0	0	0	0	0	0	0	0	0	0	0	0	0	0	0	0	0	0	0	0	0	0	0	0	0	0	0	0	0	0	0	0	0	0	0	0	0	0	0	0	0	0	0	0	0	0	0	0	0	0	0	0	0	0	0	0	0	0	0	0	0	0	0	0	0	0	0	0	0	0	0	0	0	0	0	0	0	0	0	0	0	0	0	0	0	0	0	0	0	0	0	0	0	0	0	0	0	0	0	0	0	0	0	0	0	0	0	0	0	0	0	0	0	0	0	0	0	0	0	0	0	0	0	0	0	0	0	0	0	0	0	0	0	0	0	0	0	0	0	0	0	0	0	0	0	0	0	0	0	0	0	0	0	0	0	0	0	0	0	0	0	0	0	0	0	0	0	0	0	0	0	0	0	0	0	0	0	0	0	0	0	0	0	0	0	0.34	0	0	0.04	0	0	0	0	0	0	0
Zm00004b003833_T001	3.13	0.68	3.24	0.98	1.1	0	0.61	1.75	1.44	1.98	2.25	1.86	2.44	2.22	2.15	2.22	2.11	2.24	1.27	1	1.75	1.76	1.42	0.77	1.44	0	1.9	2.25	1.3	3.02	3.1	1.27	2.9	3.36	2.88	2.76	0.78	2.24	0.64	2.05	1.16	2.98	2.63	1.6	1.76	0.59	1.26	1.88	0.7	0.84	1.49	2.13	1.27	1.56	2.24	1.98	0.71	0.58	1.45	1.56	3.66	1.72	1.02	1.59	1.2	2.15	1.81	1.33	2.36	2.73	1.77	1.46	2.06	1.55	3.33	3.65	4.27	3.26	2.8	0.86	2.55	2.12	1.22	1.45	1.73	1.65	1.05	1.58	2.25	1.76	2.06	1.67	3.35	1.51	1.35	1.46	1.93	1.17	1.77	1.33	1.37	2.86	0.54	3.06	1.44	1.69	1.89	1.6	0.77	1.89	0.35	2.24	3.47	1.74	3.61	1.63	1.52	1.88	1.09	0.71	1.74	1.61	1.63	2.46	3.26	1.45	4.06	2.41	1.55	0.78	0.86	3.45	1.18	1.23	1.51	2.23	1.49	1.67	1.71	2.76	1.97	1.43	1.14	0.62	1.48	2.59	1.71	1.46	1.49	1.49	0.26	2.17	1.51	0.29	1.28	1.18	0.95	1.09	1.67	1.16	1.3	3.32	1.66	1.63	1.08	1.69	2.33	1.97	1.86	3.32	2.14	1.57	0.68	1.15	1.88	0.27	1.61	2.09	4.71	2.34	0.65	0.54	1.74	1.09	0.95	1.62	1.34	1.48	1.05	1.19	2.21	1.37	2.74	1.94	1.53	2.63	3.24	1.01	1.54	1.37	2	0.35	1.96	1.51	1.18	2.24	0.87	1.35
Zm00004b003834_T001	0	0	0	0	0	0	0	0	0	0	0	0	0	0	0	0	0	0	0	0	0	0	0	0	0	0	0	0	0	0	0	0	0	0	0	0	0	0	0	0	0	0	0	0	0	0	0	0	0	0	0	0	0	0	0	0	0	0	0	0	0	0	0	0	0	0	0	0	0	0	0	0	0	0	0	0	0	0	0	0	0	0	0	0	0	0	0	0	0	0	0	0	0	0	0	0	0	0	0	0	0	0	0	0	0	0	0	0	0	0	0	0	0	0	0	0	0	0	0	0	0	0	0	0	0	0	0	0	0	0	0	0	0	0	0	0	0	0	0	0	0	0	0	0	0	0	0	0	0	0	0	0	0	0	0	0	0	0	0	0	0	0	0	0	0	0	0	0	0	0	0	0	0	0	0	0	0	0	0	0	0	0	0	0	0	0	0	0	0	0	0	0	0	0	0	0	0	0	0	0	0	0	0	0	0	0	0	0
Zm00004b003835_T001	0	0	0	0	0	0	0	0	0	0	0	0	0	0	0	0	0	0	0	0	0	0	0	0	0	0	0	0	0	0	0	0	0	0	0	0	0	0	0	0	0	0	0	0	0	0	0	0	0	0	0	0	0	0	0	0	0	0	0	0	0	0	0	0	0	0	0	0	0	0	0	0	0	0	0	0	0	0	0	0	0	0	0	0	0	0	0	0	0	0	0	0	0	0	0	0	0	0	0	0	0	0	0	0	0	0	0	0	0	0	0	0	0	0	0	0	0	0	0	0	0	0	0	0	0	0	0	0	0	0	0	0	0	0	0	0	0	0	0	0	0	0	0	0	0	0	0	0.29	0	0.04	0	0	0	0	0	0	0	0	0	0	0	0	0	0	0	0	0	0	0	0	0	0	0	0	0	0	0	0	0	0	0	0	0	0	0	0	0	0.21	0	0	0	0.03	0	0	0	0	0	0	0	0	0	0	0	0.25	0	0	0	0.04
Zm00004b003836_T001	0	0	0	0.49	0	0.55	0.61	0.44	0.26	0	0.45	0.93	0.54	0.55	0.49	0.56	0.3	0.28	0.51	0.75	0.29	0.45	0.35	0	0.29	0	0.95	0.28	0.31	0.23	0.34	0	0	0	0	0.1	0.26	0.56	0.96	1.53	0.46	0.99	0.72	0.32	0.72	0	0.31	0	0	0.28	0	0.53	0.16	0.93	0.56	1.13	0.36	0.87	0	0	0.66	0.56	0	0	0	0	0	0	0	0	0	0	0	0.52	0.48	0	0.43	0.36	0.26	0	0	0	0	0	0	0	0	0	0.28	0	0	0.74	0.26	0	0.54	0	0.23	0	0.35	0	0	0	0	0	0	0.04	0.76	0	0.77	0	0.71	0.37	0	0.37	0.36	0.33	0	0.54	0	0	0.2	0.54	0	0	0.47	0.24	0.62	0.31	0	0	0.29	0	0.24	0	0.09	0.99	0	0.42	0.86	0	0.45	0.86	0.38	0.31	0.37	0	0.28	0	1.12	0.42	0	0.27	0.25	0	0.32	0	1.27	0.3	0	0.29	0	0.26	0	0.27	0.27	0.16	0	0	0	0	0	0	0	0.29	0.04	0	0	0	0	0	0	0	0	0	0	0	0	0	0	0	0.32	0.04	0.5	0	0.51	0.33	0	0	0.62	0.34	0.29	0	0	0	0	0	0.29	0.05
Zm00004b003837_T001	0	0	0	0	0	0	0	0	0	0	0	0	0	0	0	0	0	0	0	0	0	0	0	0	0	0	0	0	0	0	0	0	0	0	0	0	0	0	0	0	0	0	0	0	0	0	0	0	0	0	0	0	0	0	0	0	0	0	0	0	0	0	0	0	0	0	0	0	0	0	0	0	0	0	0	0	0	0	0	0	0	0	0	0	0	0	0	0	0	0	0	0	0	0	0	0	0	0	0	0	0	0	0	0	0	0	0	0	0	0	0	0	0	0	0	0	0	0	0	0	0	0	0	0	0	0	0	0	0	0	0	0	0.24	0	0.04	0	0	0	0	0	0	0	0	0	0	0	0	0.29	0	0.04	0	0	0	0	0	0	0	0	0	0	0	0	0	0	0	0	0	0	0	0	0.31	0	0	0	0.04	0	0	0	0	0	0	0	0	0	0	0	0	0	0	0	0	0	0	0	0	0	0	0	0	0	0	0	0	0	0	0	0	0
Zm00004b003838_T001	0	0	0.36	0.98	0.73	0.55	0	0.44	0.38	0.28	2.71	0.62	0.54	0.28	0.89	1.67	0.9	0.56	1.77	1.49	0.58	1.16	0	0	0.57	0	0	0	0.09	1.63	1.38	3.17	0.53	0.34	1.08	1.35	0.52	1.12	1.92	0.51	0.69	0.25	1.2	1.6	0.98	0.29	0	0	1.06	0.28	0	0.53	0.31	0.31	0.28	1.41	1.07	2.62	0.72	0.62	2.33	1.17	0.51	0	1.8	0	1.29	1.07	0.59	0	0.66	0	0.77	0.78	0.95	0	0.43	1.09	0.57	0.29	0.28	0.47	2.04	0.87	0.86	1.1	0.79	0.84	0.28	0.98	0.69	1.11	0.26	0.86	1.35	0.98	0.81	0.88	2.48	1.66	0.27	0.24	0.54	0.68	0.48	0.9	0.38	0.32	0.77	0	0	0	0.69	0.31	0.72	0	0	0.27	0.27	1.76	0.5	0.27	0.54	0.49	0	0.24	0.31	0.31	0.52	1.55	0.57	0	0	0.49	0.52	0.5	0	0	0	1.1	0.32	0	0	0.31	0	0	1.42	0.58	0.37	0.34	0	0	0.76	0.29	0	0.3	0.32	0.24	1.39	0.87	0.98	0.26	1.11	0.27	0.27	0.74	1	1.97	0.62	1.84	0.31	1.04	0.68	0	0.93	0.27	0.54	0.3	0	2.01	0.65	1.08	0.69	1.09	0.24	0.54	0.27	0.21	0.63	0	0.32	0.41	0.25	0.78	0	0.33	0.97	1.68	0.31	0	0.54	0.35	0.65	0	0.29	0.25	0.58	0.35
Zm00004b003839_T001	0	0	0	0	0	0	0	0	0	0	0	0	0	0	0	0	0.3	0	0	0	0	0.05	0	0	0	0	0	0	0	0	0	0	0	0	0	0	0	0	0	0.26	0	0	0	0	0.03	0	0	0	0	0	0	0	0	0	0	0	0	0	0	0	0	0	0	0	0	0	0	0	0	0	0	0	0	0	0	0	0	0	0	0	0	0	0	0	0.22	0	0	0.03	0	0	0	0	0	0	0	0.24	0.03	0	0	0	0	0	0	0	0	0	0	0	0	0	0	0	0.35	0.05	0	0	0	0	0	0	0	0	0	0	0	0	0	0	0	0	0	0	0	0	0	0	0	0	0	0	0	0	0	0	0	0	0	0	0	0	0	0	0	0	0	0.3	0	0.04	0	0	0	0	0	0	0	0	0	0	0	0	0	0	0	0	0	0	0	0	0	0	0	0	0	0	0	0	0	0	0	0	0	0	0	0	0	0	0	0.34	0	0	0.04	0	0	0	0	0	0	0
Zm00004b003840_T001	0	0	0	0	0	0	0	0	0	0	0	0	0	0	0	0	0.3	0.28	0.25	0	0	0.14	0	0	0	0	0	0	0	0	0	0	0	0	0	0	0	0	0	0	0	0	0	0.64	0.08	0	0	0	0	0	0.3	0	0.04	0.31	0	0	0	0	0	0	0	0.04	0	0	0	0	0	0	0	0	0	0	0	0	0	0	0	0	0	0	0	0	0	0	0.22	0	0	0.03	0	0.59	0	0	0	0.43	0	0	0.13	0	0	0	0	0	0	0	0	0	0.38	0	0	0	0	0	0	0.05	0	0	0	0	0	0.35	0.06	0	0	0	0.23	0	0.31	0.09	0	0	0	0	0	0	0	0.25	0	0	0.29	0.28	0.16	0	0.38	0.31	0.37	0.26	0.28	0.29	0	0.24	0.51	0	0	0.86	0	0	0.32	0.24	0	0	0	0.51	0	0.27	0	0.11	0	0.49	0.31	0	0.92	0	0	0	0.22	0	0	0.6	0	0.33	0.32	0	0.18	0.27	0	0	0.27	0.85	0.21	0.24	0	0.23	0	0	0	0.33	0	0	0	0	0.04	0	0	0	0	0	0	0
Zm00004b003841_T001	0	0	0	0	0	0	0	0	0	0	0	0	0	0	0	0	0	0	0	0	0	0	0	0	0	0	0	0	0	0	0	0	0	0	0	0	0	0	0	0	0	0	0	0	0	0	0	0	0	0.28	0	0	0.04	0	0	0	0	0	0	0	0	0	0	0	0	0	0	0	0	0	0	0	0	0	0	0	0	0	0	0	0	0	0	0	0	0	0	0	0.28	0	0	0	0	0	0	0	0.04	0	0	0	0	0	0	0	0	0	0	0	0	0	0	0	0	0	0	0	0	0	0	0	0	0	0	0	0	0	0	0	0	0	0	0	0.24	0	0.04	0	0	0	0	0	0	0	0	0	0	0	0	0	0	0	0	0	0	0.29	0	0	0	0.04	0	0	0	0	0	0	0	0	0	0	0	0	0	0	0	0	0	0	0	0	0	0	0.32	0	0.05	0	0	0.27	0	0	0	0	0	0.03	0	0	0.25	0	0	0	0	0	0.03	0	0	0	0	0	0	0
Zm00004b003842_T001	19.29	15.39	13.66	14.75	13.56	14.25	23.07	12.67	15.83	14.14	12.62	19.26	17.1	21.08	16.84	24.16	20.76	17.62	17.98	19.91	16.93	19.56	16.67	13.85	11.21	18.31	13.61	10.95	14.1	16.48	15.85	17.75	15.02	17.47	14.03	16.1	14.03	15.11	14.09	20.46	18.3	22.86	18.19	21.15	18.02	12.66	17.3	15.99	15.48	16.48	18.77	18.9	16.51	18.05	21.56	16.09	16.37	19.81	19.89	19.64	20.6	19	7.67	15.61	11.99	14.44	14.97	18.91	16.51	15.41	14.44	23.34	20.12	12.43	16.64	7.3	13.23	18.46	15.93	13.69	14.19	17.18	18.78	17.73	11.46	18.17	11.57	15.35	14.88	12.3	12.57	13.17	18.53	17.92	18.4	16.6	15.55	13.15	14.18	16.31	18.67	20.05	18.19	13.94	17.57	16.51	12.1	14.74	12.59	18.5	12.05	10.47	11.8	13.18	17.7	17.25	21.24	10.47	12.29	8.82	14.63	14.23	17.34	16.24	15.16	13.55	13.11	14.94	13.95	7.75	11.43	10.35	13.93	13.77	11.86	17.13	11.19	9.19	11.12	13.23	12.37	10.83	12.56	8.95	15.53	18.64	16.77	13.99	18.27	14.44	10.02	14.95	15.88	14.55	13.4	17.48	18.75	15	15.06	12.72	19.53	20.4	18.26	15.5	10.83	16.04	14.96	8.87	11.48	12.9	8.86	13.57	10.9	9.2	11.34	7.54	11.28	14.32	15.81	17.4	10.72	14.86	13.13	10.91	7.63	11.08	14.49	9.54	13.6	8.81	7.26	10.42	11.47	12.81	16.3	8.56	14.25	9.42	16.92	10.98	12.59	14.24	15.34	16.86	12.09	13.67	14.84	14.51
Zm00004b003843_T001	1.04	3.08	2.52	5.41	2.2	2.74	0.61	2.62	2.53	0	4.06	6.83	1.9	1.39	2.84	0.56	0.9	0.84	2.03	0.5	0.88	0.95	3.19	3.59	3.16	4.86	1.58	1.97	3.06	3.25	2.41	3.8	2.37	2.69	4.68	3.2	2.08	2.52	4.8	1.79	4.63	2.24	1.92	2.88	2.86	2.36	3.15	1.57	8.44	1.4	2.09	3.2	3.17	3.42	3.92	1.41	2.85	3.2	3.62	2.81	1.33	2.82	1.02	1.59	1.8	3.07	1.03	2.13	0.88	3.23	1.84	1.22	0.77	2.59	0.48	5.47	3.42	3.26	2.46	3.14	4.26	1.18	3.67	1.74	0.43	1.65	1.31	2.17	1.97	2.15	2.06	2.04	3.86	2.16	2.98	2.69	2.49	2.05	1.42	3	3.02	1.67	3.53	2.04	1.44	2.27	0.38	3.2	0.77	1.51	0	0.75	0.69	1.04	0	0	6.68	2.95	0	4.23	2.31	1.07	2.44	1.23	1.63	0.97	1.25	1.43	5.17	4.65	2.86	0.69	4.72	2.46	3.43	1.99	3.23	1.67	0.86	2.76	2.1	3.42	2.67	4.94	1.85	0	1.99	0.29	0.37	1.94	1.28	0.27	3.53	4.85	1.91	2.96	3.81	2.66	1.67	0.87	1.3	1.02	0.83	0.54	0.27	0.93	1.66	3.94	0.62	2.58	3.97	3.39	2.04	1.44	2.46	1.35	1.61	1.79	2.35	1.34	3.57	2.16	2.02	4.91	5.96	1.89	1.88	4.88	3.77	0.24	0.63	3.02	1.5	2.72	2.04	2.3	0.97	3.03	2.77	5.15	2.56	4.17	4.57	4.53	3.83	3.73	3.2	4
Zm00004b003844_T001	0	0	0	0	0	0	0	0	0	0	0	0	0	0	0	0	0	0	0	0	0	0	0	0	0	0	0	0	0	0	0	0	0	0	0	0	0	0	0	0	0	0	0	0	0	0	0	0	0	0	0	0	0	0	0	0	0	0	0	0	0	0	0	0	0	0	0	0	0	0	0	0	0	0	0	0	0	0	0	0	0	0	0	0	0	0	0	0	0	0	0	0	0	0	0	0	0	0	0	0	0	0	0	0	0	0	0	0	0	0	0	0	0	0	0	0	0	0	0	0	0	0	0	0	0	0	0	0	0	0	0	0	0	0	0	0	0	0	0	0	0	0	0	0	0.37	0	0	0	0	0.05	0	0	0	0	0	0	0	0	0	0	0	0	0	0	0	0	0	0	0	0	0	0	0	0	0	0	0	0	0	0	0	0	0	0	0	0	0	0	0.21	0	0	0.03	0	0	0	0	0	0	0	0	0	0	0	0	0	0	0	0
Zm00004b003845_T001	0.52	0	0	0	0	0	0	0	0.07	0.57	0	0	0.27	0	0.17	0	0	0	0	0	0	0	0	0.26	0	0	0	0	0.04	0	0	0	0	0	0	0	0	0.28	0	0	0	0	0	0	0.04	0	0.31	0	0	0	0	0	0.04	0	0	0	0	0.29	0	0	0	0.04	0	0.32	0.3	0	0.26	0	0	0	0.11	0.24	0	0	0	0	0.85	0	0.16	0	0	0	0	0	0	0	0.26	0.03	0	0	0	0	0.26	0.43	0.27	0	0.12	0.29	0.35	0.33	0.27	0	0.27	0	0.48	0.25	0	0.32	0	0.38	0	0	0	0.1	0	0	0.3	0	0	0	0.05	0	0	0	0	0.24	0	0.04	0	0	0	0.34	0	0	0.06	0	0.25	0	0.29	0	0.11	0	0	0	0	0	0	0.29	0	0.04	0	0	0	0	0	0	0.64	0.09	0	0.29	0	0	0	0	0	0.04	0	0	0	0	0.31	0	0	0.29	0.07	0	0	0	0	0	0	0.27	0.04	0.27	0	0	0	0	0	0.24	0	0.06	0	0	0.25	0	0	0	0	0	0.03	0	0	0.25	0	0	1.16	0.23
Zm00004b003846_T001	0	0	0	0	0	0	0	0	0	0.28	0	0	0.27	0	0.11	0	0	0	0	0	0	0	0	0	0	0	0.32	0	0.05	0	0	0	0	0	0	0	0.52	0	0.64	0	0	0	0.24	0.32	0.22	0	0	0	0	0	0	0	0	0	0	0	0	0	0	0	0	0	0	0.64	0.3	0.61	0	0.53	0	0.5	0.32	0	0	0	0	0	0.43	0	0.06	0	0	0.24	0	0	0.43	0	0	0.08	0	0.2	0	0.37	0	0.22	0.81	0	0.2	0.29	0.35	0	0.27	0.72	0.54	0	0.24	0.3	0.38	0	0	0	0	0	0	0.05	0	0	0	0	0	0	0	0	0	0	0	0	0	0	0	0	0	0	0	0.49	0.08	0	0	0	0	0	0	0	0	0	0	0	0.28	0	0	0.04	0	0	0	0	0	0	0.32	0.05	0	0	0	0	0	0	0	0	0	0	0.31	0.37	0.61	0	0	0.58	0.23	0	0	0	0	0	0	0	0	0	0	0	0	0	0.21	0	0	0.03	0	0	0	0	0	0	0	0	0	0	0	0	0	0.25	0	0.04
Zm00004b003847_T001	0	0	0	0	0	0	0	0	0	0	0	0	0	0	0	0	0	0	0	0	0	0	0	0	0	0	0	0	0	0	0	0	0	0.34	0	0.06	0	0.28	0	0	0.23	0	0	0	0.06	0	0	0	0	0	0	0	0	0	0	0	0	0	0.36	0	0	0.04	0	0	0	0	0	0	0	0.25	0.03	0	0	0	0	0	0	0	0	0	0	0	0	0	0	0	0	0	0	0	0	0	0	0	0	0	0	0	0	0	0	0	0	0	0	0	0	0	0.26	0	0.35	0	0	0.09	0	0	0	0	0	0	0	0	0	0	0	0	0	0	0	0	0	0	0	0	0	0	0	0	0	0	0	0	0	0	0	0	0	0	0	0	0.51	0	0.25	0.29	0	0	0	0.15	0	0.29	0	0.26	0	0	0.27	0.12	0	0	0.31	0	0.31	0	0	0	0.08	0	0	0	0	0	0	0	0	0	0	0	1.34	0.42	0.21	0.24	0.32	0.32	0	0	0	0	0	0	0	0	0	0	0	0	0	0	0	0
Zm00004b003848_T001	0	0	0	0	0	0	2.43	0.44	0.36	0	0	0.62	0.27	0.83	0.34	0.56	0	1.68	0.76	0.25	0.29	0.59	0.35	0.77	0	0	0.32	0	0.24	0.23	0.34	0	1.05	0	0	0.27	0.78	0.84	0	0.26	0.46	0.25	0.48	0.64	0.46	0.29	0	0.63	0	0	0.3	1.33	0.36	0.31	0.84	0.85	0	0.87	1.45	0.62	1.33	0.78	0	0.32	0.9	0.92	0	0.27	0.59	0.5	0.44	0	1.55	0.52	0	0	0.43	0.72	0.46	0	0	0.24	0.41	0.29	0.22	0	0	0.14	0.56	0	0.23	0.19	0.51	0.22	0	0.73	0.3	0	0.35	0.67	0.27	0.48	0.27	0.34	0.72	0.39	0.38	0	0	0.38	0	0	0	0.11	0	0.33	0.61	0	0.82	0	0.29	0	0.54	0	0.7	0.24	0.31	0.3	0.52	0	0	0	0	0	0.09	0.25	0	1.25	0.29	0	0.36	0.57	0	0	0	0	0.28	0	0	0.11	0	0.27	0.76	0	0.32	0	0	0.19	0	0.29	0	0.26	0.55	0.27	0.81	0.31	0.67	0.99	0	0.37	0.61	0.78	0	0	0.43	0.54	0.27	0	0.34	0.67	0	0.81	0.38	0	0.24	0.27	0	0.42	0.42	0	0.32	0.21	0.25	0	0.25	0	0.32	0	0	0	0.1	0	0	0.25	0	0	0.58	0.14
Zm00004b003849_T001	0	0	0	0	0	0	0	0	0	0.28	0	0	0	0	0.06	0	0	0	0	0	0	0	0	0	0	0	0	0	0	0	0	0	0	0	0	0	0	0	0	0	0	0	0	0	0	0	0	0	0	0	0	0	0	0	0	0	0	0	0	0	0	0	0	0	0	0	0	0	0	0.25	0.03	0	0.26	0	0	0	0	0	0.04	0	0	0	0	0	0	0.55	0	0.07	0	0.2	0.23	0	0.26	0	0	0	0.09	0	0	0	0	0	0	0	0	0	0	0	0	0	0	0	0.35	0.05	0	0	0	0	0	0	0	0.27	0	0	0	0.24	0	0.09	0	0	0	0	0	0	0	0	0	0	0	0.28	0.06	0	0	0	0	0	0	0	0	0	0	0	0	0	0	0	0	0	0	0	0	0	0	0	0	0	0.33	0.49	0	0	0.31	0	0	0	0.14	0	0	0	0	0	0	0	0	0	0.24	0	0	0	0	0	0	0.03	0	0	0	0	0	0	0	0	0	0	0	0	0	0	0	0
Zm00004b003850_T001	0	0	0	0	0	0	0	0	0	0	0	0	0	0	0	0	0	0	0	0	0	0	0	0	0	0	0	0	0	0	0	0	0	0	0	0	0	0	0	0	0	0	0	0	0	0	0	0	0	0	0	0	0	0	0	0	0	0	0	0	0	0	0	0	0	0	0	0	0	0	0	0	0	0	0	0	0	0	0	0	0	0	0	0	0	0	0	0	0	0	0	0	0	0	0	0	0	0	0	0	0	0	0	0	0	0	0	0	0	0	0	0	0	0	0	0	0	0	0	0	0	0	0	0	0	0	0	0	0	0	0	0	0	0	0	0	0	0	0	0	0	0	0	0	0	0	0	0	0	0	0	0	0	0	0	0	0	0	0	0	0	0	0	0	0	0	0	0	0	0	0	0	0	0	0	0	0	0	0	0	0	0	0	0	0	0	0	0	0	0	0	0	0	0	0	0	0	0	0	0	0	0	0	0	0	0	0	0
Zm00004b003851_T001	0	0	0	0	0	0	0	0	0	0	0	0	0	0	0	0	0	0	0	0	0	0	0	0	0	0	0	0	0	0	0	0	0	0.34	0.36	0.12	0	0	0	0	0	0	0	0	0	0	0	0	0	0	0	0	0	0	0	0	0	0	0	0	0	0	0	0	0	0	0	0	0	0	0	0	0	0	0	0	0	0	0	0	0	0	0	0	0	0	0	0	0	0	0	0	0	0	0	0	0	0	0	0	0	0	0	0	0	0	0	0.32	0	0	0	0	0.35	0.1	0	0	0	0	0	0	0	0	0	0.25	0	0	0	0.04	0	0	0	0	0	0	0	0	0	0	0	0	0	0	0	0	0	0	0	0	0	0	0	0	0	0	0	0	0	0	0	0	0	0	0	0	0	0	0	0	0	0	0	0	0	0	0	0	0	0	0	0	0	0	0	0	0	0	0	0	0	0	0	0	0.25	0	0	0	0	0	0	0.34	0.07	0	0	0	0	0	0	0
Zm00004b003852_T001	1.56	0.34	1.8	0.49	0	0.55	0	0	0.59	0	0	0.62	0	0	0.12	1.39	0.9	0.56	0.51	0.25	0.88	0.75	1.06	0.51	0	0	0.63	0.56	0.46	0.93	0	0.95	1.58	0	1.8	0.88	0.52	0.56	0.64	1.02	0.93	0.99	0.48	0.96	0.76	0	0	0.63	0	0.84	1.19	0.8	0.49	0.93	2.24	0	2.13	1.46	1.08	0.62	0.66	1.14	1.53	0.64	0.6	0.31	0.26	1.33	0.59	1.24	0.81	1.46	0.52	0.52	0.48	1.82	0.85	0.72	0.91	0.57	0.57	0.24	0.41	0	0.43	0	0.26	0.31	1.12	0.98	1.14	0.56	0	0.65	0.81	0.49	0.72	0.58	1.06	1.33	1.92	0.95	0.54	1.7	0.48	1.07	0.38	0.32	1.03	0.76	1.06	0.37	0.35	0.61	0.72	0	0.91	0.54	0.55	0.35	0.51	0.81	0.81	0.25	0.47	0	0	0.39	1.03	0	1.14	0.34	0.24	0.25	0.5	0.5	0.25	0	0	0.55	0.26	0.29	0.76	0.93	0.37	0.78	0.57	0	0	0.46	0.26	0.27	0.5	0	0.64	0.59	1.27	0.5	0.28	0.29	0	1.02	0.83	0.82	0.27	0.5	1.66	2.46	0.62	2.21	0.61	0.52	0.34	0.29	1.09	0.81	1.07	0.3	0.34	0.33	0.65	0	0.5	0.55	0.24	0.27	0.54	0.42	0.63	0.48	0.95	0.51	0.5	0.39	0.76	0	0.97	0	0.62	1.03	0.53	1.04	1.63	0.25	0.88	0.25	0.87	0.82
Zm00004b003853_T001	0	0	0	0	0	0	0	0	0	0	0	0	0	0	0	0	0	0	0	0	0	0	0	0	0	0	0	0	0	0.23	0	0	0	0	0	0.04	0	0	0	0	0	0	0	0	0	0	0	0	0	0	0	0	0	0	0	0	0	0	0	0	0	0	0	0	0	0	0	0	0	0	0	0	0	0	0	0	0	0	0	0	0	0	0	0	0	0	0	0	0	0	0	0	0	0	0	0	0	0	0	0	0	0	0	0	0	0	0	0	0	0	0	0	0	0	0	0	0	0	0	0	0	0	0	0	0	0	0	0	0	0	0	0	0	0	0	0	0	0	0	0	0	0	0	0	0	0	0	0	0	0	0	0	0	0	0	0	0	0	0	0	0	0	0	0	0	0	0	0	0	0	0	0	0	0	0	0	0	0	0	0	0	0	0	0	0	0	0	0	0	0	0	0	0	0	0	0	0	0	0	0	0	0	0	0	0	0	0	0
Zm00004b003854_T001	0	0	0	0	0	0	0	0	0	0	0	0.62	0	0	0.12	0	0	0	0	0	0	0	0	0	0	0	0	0	0	0	0	0	0	0	0	0	0	0	0	0	0	0	0	0	0	0	0	0	0	0	0	0	0	0	0.28	0	0	0	0	0	0	0.04	0	0	0	0	0	0	0	0	0	0	0	0	0	0	0	0	0	0	0	0	0	0	0	0.28	0	0.04	0	0	0	0	0	0	0	0.24	0.03	0	0	0	0	0	0	0	0	0	0	0	0	0	0	0	0	0	0	0	0	0	0	0	0	0	0	0	0	0	0	0	0	0	0	0	0	0	0	0	0.75	0	0	0	0.15	0	0	0	0	0	0	0	0	0	0	0	0	0	0	0	0	0	0	0	0	0	0	0	0	0	0	0	0	0	0	0	0	0	0	0	0	0	0	0	0	0	0	0	0	0	0	0	0	0	0	0	0	0	0	0	0	0	0	0	0	0	0	0	0	0	0.29	0.05
Zm00004b003855_T001	286.74	312.31	291.62	281.24	272.7	237.94	231.91	212.25	265.84	256.42	226.33	221.45	232.36	235.22	234.36	185.49	187.45	204.13	175.99	185.42	223.9	193.73	384.89	222.04	291.99	233.16	249.18	314.75	282.67	221.97	211.51	204.78	163.16	207.91	198.62	201.32	266.85	247.91	222.94	199.96	266.36	240.74	246.81	208.95	237.56	206.67	195.07	247.3	217.37	142.99	210.94	193.31	201.95	244.9	200.47	194.23	202.44	234.84	169.95	239.76	251.87	217.31	273.91	234.8	227.13	220.21	234.83	221.87	213.46	262.89	236.14	201.08	172.33	224.29	281.02	322.01	251.43	194.42	235.23	240.18	254.25	215.55	248.16	238.1	210.12	225.47	279.76	238.95	224.09	234.39	244.18	241.88	189.17	207.08	192.94	268.03	225.22	259.43	215.22	232.31	220.74	187.17	202.55	221.29	160.28	212.37	215.45	194.16	202.66	148.74	159.55	189.12	239.14	192.69	162.87	142.89	185.09	183.97	176.68	221.83	178.89	186.58	198.35	197.8	208	187.94	272.72	208.57	202.52	139.56	185.16	174.87	164.08	183.17	174.89	260.92	272.99	270.2	256.37	271.03	266.3	209.56	184.28	234.92	210.74	229.36	193.9	230.59	148.73	205.26	213.79	142.18	189	230.46	133.65	199.97	164.91	181.99	185.52	200.1	240.2	152.5	185.6	157.99	236.71	194.09	229.09	242.43	216.02	219.64	266.72	183.96	328.11	237.28	240.41	203.91	247.02	237.25	210.89	197.08	276.19	222.7	227.86	264.02	260.37	219.15	229.21	225.88	216.29	228.7	285.27	241.11	271.31	275.95	189.98	300.5	286.95	317.63	210.17	265.57	264.76	231.64	223.86	210.34	186.29	196.57	168.79	202.91
Zm00004b003856_T001	2272.57	3901.96	2165.36	3484.98	2601.63	2931.53	1480.73	1831.24	2583.75	2880.3	2747.02	3969.87	3897.45	3309.2	3360.77	2036.56	1826.92	1509.44	1949.27	1579.16	2181.17	1847.09	1345.18	3983.46	858.15	4142.62	1958.65	1665.01	2325.51	1559.56	1543.29	1423.28	2152.44	1883.6	1943.78	1750.99	2753.45	3990.96	2128.82	2881.76	2076.25	2302.77	3154.19	2869.48	2769.71	3952.62	3509.38	2048	3824.03	4255.21	2228.29	4152.95	3424.35	2032.02	3552.14	1986.1	1682.53	1251.98	2673.66	2077.4	2171.51	2178.42	1537.66	2109.68	1620.79	2014.47	3019.53	2284.79	2350.96	1644.7	2072.82	2525.81	3241.25	1633.48	1915.8	2148.25	1958.94	1835.19	2179.82	2026.67	2099.81	1817.08	1749.78	2166.78	2289.74	2578.98	1566.29	2036.89	2817.4	2714.92	2154.43	4023.42	3253.21	2741.12	4299.97	4061.28	3258.22	1993.03	1903.3	2489.52	2716.15	3647.74	2944.35	3006.97	2901.14	2700.28	1884.63	2611.28	444.62	1796.21	398.17	618.56	1115.54	1267	1071.83	966.36	3248.19	1358.7	936.67	1016.75	1433.08	1197.87	1643.95	1200.06	1734.4	1078.05	1079.02	1322.23	3012.99	2691.13	3251.51	1821.79	2804.72	2528.2	2685.06	2003.93	2478.32	859.87	753.41	1930.31	1605.17	1533.33	2546.03	1419.09	1810.15	1526.85	2299.74	979.51	1061.61	1647.04	1409.71	1112.71	3727.03	3174.21	1708.11	2579.41	3396.66	2443.98	833.85	1087.85	1487.1	1931.23	1710.2	800.82	1012.39	1266.21	1326.69	1783.74	638.12	1468.92	1242.55	1450.05	983.66	1720.51	1326.78	788.7	2084.09	1113.14	2725.79	2891	2268.37	1179.46	1864.36	1442.04	1310.92	976.3	924.09	895.03	2553.6	1260.01	1012.34	1296.79	1833.59	1993.78	2882.55	3024.45	3375.42	2471.03	1522.26	3230.75	2541.73	2882.52	2567.55	2032.71	1512.15	2541.55	2646.58	2363.84
Zm00004b003857_T001	0.52	0	0	0	0	1.1	0	0	0.2	0	0.9	0	0.27	0.28	0.29	0	0	0	0	0	0	0	0	0.51	1.15	0.37	0	2.25	0.71	0	0	0.63	0.26	0	0	0.15	0	0.28	0	0.26	0.23	0.25	0.24	0.32	0.2	0	0	0	0	0	0	0.27	0.04	0.31	0.28	0.28	0.36	0	0	0	0	0.15	0	0	0.3	0	0.26	0.8	0.29	0.25	0.24	0	0.26	0	0	0	0.43	0.36	0.15	0	0.28	0	0	0.87	0	0	0.26	0.18	0.56	0.39	0	0.37	0	0	0	0	0.17	0.29	0	0	0.27	0	0.27	0	0	0.1	0	0.32	0.26	0.76	0	0.75	0	0.3	0.36	0	0.3	0	0	1.06	0.29	0.27	0	0.25	0	0.24	0	0.13	0.52	0.78	0.29	0	0.71	0	0.38	0.25	0.25	0	0	0.28	0.16	0	0.38	0.31	0	0	0	0	0	0.09	0.26	0.27	0.5	0	0	0.59	0	0.23	0	0.29	0.33	0	0	0.27	0.27	0.17	0	0.49	0	0	0	0.26	0	0	0.09	0	0	0	0	0.67	0.32	0.27	0.18	0.27	0.24	0	0	0	0	0	0	0.06	0	0.39	0	0	0.65	0.34	0	0	0.17	0	0	0	0	0	0.29	0.05
Zm00004b003858_T001	0	0	0	0	0	0	0	0	0	0	0	0	0	0	0	0	0	0	0	0	0	0	0	0	0	0	0	0	0	0	0	0	0	0	0	0	0	0	0	0	0	0	0	0	0	0	0	0	0	0	0	0	0	0.31	0	0	0	0	0	0	0	0.04	0	0	0	0	0	0	0	0	0	0	0	0	0	0	0.43	0	0.06	0	0	0	0	0	0	0	0	0	0	0	0	0	0	0	0	0	0	0	0	0	0	0	0	0	0	0	0	0.32	0	0	0	0	0	0.05	0	0	0	0	0	0.35	0.06	0	0	0.25	0	0	0	0.04	0	0	0	0	0	0	0	0	0	0	0	0	0	0	0	0	0	0	0	0	0	0	0	0	0.25	0	0	0	0	0.04	0	0.29	0	0	0	0	0	0.04	0	0	0	0	0	0	0	0	0	0	0	0	0	0	0	0	0	0	0.24	0	0	0	0.21	0	0	0.06	0	0	0	0	0	0	0	0	0	0	0	0	0	0	0	0
Zm00004b003859_T001	0	0	0	0	0	0	0	0	0	0.57	0	0	0	0	0.11	0	0	0	0	0	0	0	0	0.26	0	0	0	0.28	0.09	0	0	0	0	0	0	0	0	0	0	0	0	0	0	0	0	0	0	0	0	0	0	0	0	0	0	0	0	0	0	0	0	0	0	0	0	0	0	0.27	0	0	0.03	0	0	0	0.48	0	0	0	0.07	0	0	0	0	0	0	0	0	0	0	0	0	0	0	0	0	0	0	0	0	0	0	0.24	0	0	0	0.03	0	0	0	0	0.35	0	0	0.05	0	0	0	0	0	0.35	0.06	0	0	0	0	0	0	0	0	0	0	0	0	0	0	0	0	0	0	0.28	0.06	0	0	0	0	0	0.28	0	0.37	0.08	0	0	0	0	0	0	0	0	0.28	0	0	0	0	0.27	0	0.08	0	0.49	0	0	0	0	0	0	0.06	0	0	0	0	0	0	0	0	0	0	0	0	0	0	0	0	0	0	0	0	0	0	0	0	0	0	0	0	0	0	0	0	0
Zm00004b003860_T001	0.52	0.34	0.36	0	0.73	0	0.61	0.87	0.43	1.13	0	0.31	0.54	2.22	0.84	2.22	1.81	0.84	2.03	1.49	1.46	1.64	0.71	0.51	0.57	0.37	0.63	1.4	0.7	2.55	0	2.54	2.64	1.34	2.88	1.99	1.04	1.4	0.64	1.79	1.85	0.99	2.39	0.32	1.3	0.59	0.31	1.25	0.7	0.56	0.3	1.6	0.76	1.24	0.56	1.13	0	1.17	1.45	0.94	0.33	0.85	0	1.59	0	0.92	1.29	2.4	1.77	0.99	1.12	1.46	0.26	2.33	0	0	0.85	0.72	0.8	1.14	0.85	1.18	0.41	0.87	2.38	1.38	1.05	1.16	0.56	2.15	2.29	2.04	1.03	1.08	0.81	1.95	1.49	0.88	0	1	0	0.48	1.09	0.34	0.48	0.53	1.13	2.56	3.08	1.51	2.13	0	2.78	1.88	2.17	0.98	1.52	0.27	1.37	0.35	1.11	1.61	0.54	2.21	0.93	0.73	0.62	1.11	1.03	0	0.86	0.34	2.36	1.48	1.01	1.74	1.99	0	1.43	1.65	1.36	0.29	0.76	1.23	1.48	1.04	1.14	2.33	0.75	1.13	1.03	0.82	2.02	1.71	0.64	2.07	0.95	1.32	0.84	0.58	1.63	2.04	1.11	2.72	1.08	1.43	1	0.49	2.48	3.69	2.14	1.83	2.04	0.58	1.78	1.08	1.34	0.6	0.34	1.67	0.65	1.35	1	0.55	0.48	1.35	0.27	0.64	1.46	0.95	2.21	0.99	0.75	0.39	1.53	0.99	1.62	1.68	1.54	0.34	1.1	1.39	0.98	1.26	1.47	0.75	0.87	1.12
Zm00004b003861_T001	56.83	58.15	48.9	62.93	54.98	59.76	47.35	44.11	54.13	50.61	50.04	57.46	63.52	64.35	57.2	56.65	61.08	55.37	49.63	37.83	59.55	53.35	63.14	50.51	41.38	65.01	54.14	51.38	54.26	38.54	37.55	40.57	41.91	42.32	50.38	41.88	45.47	62.96	37.48	54.72	44.47	50.43	54.1	47.75	49.67	53.88	50.34	45.76	60.85	64.79	40.52	62.04	54.03	55.39	72.24	48.56	52.66	45.16	73.4	63.29	43.53	56.78	40.37	47.15	41.35	30.71	52.64	41.82	39.8	46.96	42.6	45.23	56.5	35.48	56.58	37.4	46.1	44.89	46.03	39.65	45.4	45.42	48.98	50.88	47.56	41.29	35.23	44.3	52.79	38.64	36.81	42.48	46.84	32.39	59.8	48.82	44.82	42.65	37.23	43.6	52.16	41.54	53.22	53.03	50.3	46.72	39.69	42.61	38.79	41.53	25.88	32.14	34.71	36.48	24.56	34.18	51.58	32.23	28.13	44.08	35.79	46.44	46.61	43.79	32.18	49.34	47.12	44.25	39.78	40.32	45.15	36.21	37.77	38.6	39.64	41.71	41.27	43.85	37.36	41.63	41.16	47.61	42.26	37.66	47.32	49.45	46.06	31.48	39.51	42.67	36.75	29.63	61.99	64.17	39.23	30.81	56.56	45.59	39.06	48.87	47.19	43.86	43.98	33.45	42.25	42.67	36.58	44.35	23.59	31.32	29.02	34.44	47.7	41.42	36.05	33.67	44.03	37.3	56.51	41.49	51.66	35.14	42.83	41.19	35.77	31.62	33.55	34.15	41.21	35.73	39.13	36.54	43.14	44.25	40.49	49.7	53.44	39.03	38.46	51.47	45	42.02	47.64	32.46	20.04	32.56	34.63	34.89
Zm00004b003862_T001	0	0	0	0	0	0	0	0	0	0	0	0	0	0	0	0	0	0	0	0	0	0	0	0	0	0	0	0	0	0	0	0	0	0	0	0	0	0	0	0	0	0	0	0	0	0	0	0	0	0	0	0	0	0	0	0	0	0	0	0	0	0	0	0	0	0	0	0	0	0	0	0	0	0	0	0	0	0	0	0	0	0	0	0	0	0	0	0	0	0	0	0	0	0	0	0	0	0	0	0	0	0	0	0	0	0	0	0	0	0	0	0	0	0	0	0	0	0	0	0	0	0	0	0	0	0	0	0	0	0	0	0	0	0	0	0	0	0	0	0	0	0	0	0	0	0	0	0	0	0	0	0	0	0	0	0	0	0	0	0	0	0	0	0	0	0	0	0	0	0	0	0	0	0	0	0	0	0	0	0	0	0	0	0	0	0	0	0	0	0	0	0	0	0	0	0	0	0	0	0	0	0	0	0	0	0	0	0
Zm00004b003863_T001	0	0	0	0	0.37	0.55	1.21	0	0.27	0.85	0.45	0.93	0.27	0.28	0.56	0.28	0	0.28	0	0	0.88	0.24	1.42	0.26	0.29	0	0	0	0.33	0.23	0	0.32	0	0.34	0.72	0.27	0	0.56	0.32	0.26	0.69	0	0	0	0.23	0.29	0.31	0.31	0.35	0.28	0	0.27	0.26	0.62	0	0	0.36	0	0.36	0	0.66	0.25	0	0	0.3	0.61	0	0.27	0	0.5	0.21	0	0.26	0.26	0	0	0.43	0.36	0.19	0	0.85	0	0	0.29	0.43	0.55	0.26	0.3	0	0.2	0	0.56	0.26	0.65	0.27	0	0.24	0	0	0	0.55	0	0.27	0.34	0.72	0.24	0	0	0.26	0	0.35	0	0.69	0.19	0.36	0.33	0.3	1.61	1.09	0.71	0.73	0	0	0.25	0.47	0.48	0.94	0.36	0.52	0	0	0	0.24	0.98	0.29	1.24	0.5	0.42	0.29	0.55	0.6	0.86	1.14	0.31	0	0.26	0	0.87	0	0.43	1.03	0.54	0.5	0	0.32	0.59	0.32	0.47	1.12	0.29	1.63	0.51	0.83	1.09	0.27	0.82	0.33	0.49	0.31	0.37	0.31	0.78	0.34	0.58	0.44	0.27	0.54	0.9	1.01	1	0.32	0.81	0.69	0.82	0.95	0.27	0.54	0.21	0.21	0	0	0.38	0.5	0	0.25	0.33	0.32	0	0.31	0.69	0.3	0	0	0.5	1.18	0	0.29	0.33
Zm00004b003864_T001	0	0	0	0	0	0	0	0	0	0	0	0	0.27	0	0.05	0	0	0	0	0	0	0	0	0	0	0	0	0	0	0	0	0	0	0	0	0	0	0	0	0	0.23	0	0	0	0.03	0	0	0	0	0	0	0.53	0.08	0	0	0	0	0	0	0	0	0	0	0	0	0	0	0	0	0	0	0	0	0	0	0	0	0	0	0	0	0	0	0	0	0	0	0	0	0	0	0	0	0	0	0	0	0	0	0	0	0	0	0	0	0	0	0	0	0	0	0	0	0	0	0	0	0	0	0	0	0	0	0	0	0	0	0	0	0	0	0	0	0	0	0	0	0	0	0	0	0	0	0	0	0	0	0	0	0	0	0	0	0	0	0	0	0	0	0	0	0	0	0	0	0	0	0	0	0	0	0	0	0	0	0	0	0	0	0	0	0	0	0	0	0	0	0	0	0	0	0	0	0	0.25	0	0	0	0	0	0.03	0	0	0	0	0	0	0
Zm00004b003865_T001	0	0	0	0	0	0	0	0	0	0	0	0	0	0.28	0.06	0	0	0	0	0	0	0	0.71	0	0	0	0	0	0.12	0	0	0.32	0.26	0	0	0.1	0	0	0	0	0	0	0	0	0	0	0	0	0	0	0	0	0	0	0	0	0	0	0.72	0	0	0.09	0	0	0.3	0	0	0	0.29	0	0.07	0	0.26	0	0	0	0	0	0.04	0	0	0	0	0	0.43	0	0.53	0.12	0	0	0	0	0	0	0	0	0	0	0	0	0	0	0	0	0.24	0.03	0.38	0	0	0	0.35	0	0	0.1	0	0	0	0	0	0	0	0	0	0	0	0	0	0	0	0	0	0	0	0	0	0	0	0	0	0	0	0	0	0.62	0	0.26	0	0	0	0.11	0	0	0.25	0	0.32	0	0	0.08	0	0	0.33	0	0	0	0.27	0.09	0	0.49	0	0	0.31	0	0	0	0.1	0	0	0	0	0	0	0	0	0	0.24	0	0	0	0.21	0	0	0.06	0	0	0	0	0	0	0	0	0	0	0	0	0	0	0	0
Zm00004b003866_T001	0	0	0.36	0	0.73	0	0	0.44	0.19	0	0	0.31	0	0	0.06	0.28	0.3	0.28	0.25	1	0.29	0.4	0	0	0.57	0.37	0.32	0.28	0.26	0.46	0.34	0	0.53	0	0.36	0.28	1.04	0	0.96	1.02	0.69	0.75	0.24	0	0.59	0.59	0	0.31	0.7	0	0.3	0.27	0.31	0.93	0.28	0	0	0.29	0	0.31	0	0.23	0	0	0.3	0.31	0.77	0.27	0.29	0.5	0.3	0.49	0.26	0	0	0	0.43	0	0.17	0.29	0	0	0.41	0	0.65	0.55	0	0.24	0.56	0.59	0.69	1.3	0.51	0.43	0.27	0.49	0.6	0	0.35	0	0	0.48	0.27	0.68	0.96	0.34	0.38	0.64	0.26	0	0.35	0.75	0	0.34	0.36	1.3	0	0	0	0.35	0.34	0.54	0	0	0.23	0	0.62	0.23	0	0	0	1.72	0.24	0.25	0.37	0.5	0	0.42	0	0	0.18	0.29	0	0.31	0	0	0.57	0	0.75	0.24	0.26	0.54	0.76	0.29	0	0	0	0.26	0	0	0	0.26	0.28	0.82	0	0.19	0	0	0	0.37	0.31	0	0.34	0	0.13	0.27	0.27	0	0	0	0.32	0	0.12	0	0	0	0.54	0.42	0	0.95	0	0.24	0.5	0	1.02	0	0	0	0	0	0.19	0	0.33	0	0	0.75	0.87	0.33
Zm00004b003867_T001	1.56	1.37	1.8	1.48	1.47	0.55	1.21	2.18	1.45	3.68	3.16	4.97	1.63	2.5	3.19	4.72	4.21	5.87	2.28	3.48	1.75	3.72	1.06	0.77	4.6	2.99	3.8	3.37	2.77	4.41	6.55	6.97	2.9	4.37	2.52	4.62	4.16	1.4	2.24	2.81	2.55	1.99	1.68	1.92	2.34	2.65	1.57	1.25	1.76	1.12	2.68	2.13	1.88	2.49	2.24	4.8	0.71	2.62	1.45	4.36	1.33	2.5	4.09	2.55	3	1.84	2.32	5.06	3.54	3.23	3.2	1.46	1.55	2.59	1.9	3.65	3.84	2.53	2.5	4.56	2.84	3.06	0.82	2.33	2.59	1.1	2.89	2.52	3.93	3.32	1.83	0.74	1.8	3.02	1.35	0.73	2.09	1.46	3.55	2	1.37	1.91	2.99	1.36	2.17	2.1	2.65	2.24	1.8	2.64	1.77	3.36	2.43	2.41	0.36	2.28	2.73	2.42	1.37	0.35	1.58	4.56	4.34	2.95	2.56	5.32	0.62	3.39	1.55	0.78	2	2.07	3.54	2.46	2.07	3.48	3.73	1.25	1.14	2.76	2.47	2.85	1.52	3.7	1.11	1.81	1.14	3.21	1.86	2.15	2.06	1.36	1.76	2.85	0.96	5.04	2.22	2.32	1.39	3.76	3.58	3.32	2.49	0.54	2.44	2.5	2	1.97	4.03	2.21	2.75	1.83	3.75	1.44	2.5	3.77	2.95	2.69	4.04	4.68	1.3	5.41	3.55	1.64	2.15	3.24	2.15	2.76	3.77	1.91	1.26	2.36	4.24	2.33	3.06	0.66	0.97	2.02	1.85	1.37	2.06	2.08	3.26	1.51	2.06	2.24	3.49	2.44
Zm00004b003868_T001	0	0.34	0	0	0.37	0.55	0	0.44	0.21	1.13	0	0.31	1.09	0.28	0.56	0.56	0.9	0	1.01	0.75	0	0.54	0.71	0.26	0.57	0.75	0.63	0.56	0.58	0.46	0.34	0	0.53	0	0.72	0.34	0.26	0.28	0.64	0.51	0.46	0.75	0.96	1.28	0.64	0.88	0.31	0.63	1.06	1.12	0.3	0	0.61	0.31	1.12	0.28	0.71	0.87	0.36	0.31	0.66	0.58	0	0.32	0.6	0	0	1.6	1.18	0.25	0.49	0.97	0.77	0.26	0	0	0.43	0.36	0.4	0.57	0.57	0.71	0.82	0.58	0.65	0.55	0.53	0.62	0.28	0.2	0	0.37	0.26	0.65	0	0.73	0.31	0.29	0.35	0	0	1.19	0.54	0	0.72	0.39	0	0.96	0	1.13	1.06	0	0.35	0.5	0.36	0.65	0.91	0	0.55	0.35	0.47	0.54	0.54	0	0.93	0.24	0	0.38	0.52	0	0.57	0.34	0.24	0.49	0.36	0.5	0.25	0	0	1.38	0.43	0	0	0	0.74	0	0.28	0.29	0.37	0.21	0.77	0.54	1.01	0.57	0.96	0.59	2.22	0.95	0	0.29	0.33	1.28	0.83	1.63	0.27	0.66	0.33	0	0.31	0.37	0.61	0.52	1.02	1.15	0.54	0.27	0.27	0.6	0	0.67	0.32	1.08	0.46	0.27	0.72	1.08	0.27	0.21	0.21	0.48	0.32	0.45	0.5	0	0	0.33	0.65	0	1.54	0	0.38	0.35	0.65	0.5	0	0.5	0.29	0.38
Zm00004b003869_T001	11.99	10.26	11.87	11.31	11.73	12.61	13.36	14.85	12.25	10.74	12.17	9.94	5.7	12.2	10.15	15	10.83	8.11	13.67	10.7	11.09	11.57	8.87	10.51	10.92	11.96	8.23	10.95	10.24	11.61	18.95	10.14	10.28	15.45	9	12.57	16.37	14.83	9.93	7.93	11.12	11.43	8.38	12.82	11.6	13.84	10.07	8.46	7.03	6.14	11.32	9.05	9.42	11.51	8.68	8.19	8.54	13.4	8.68	15.9	14.95	11.23	13.29	12.74	11.39	10.44	8	8.52	7.96	11.68	10.5	9	5.16	10.36	15.69	13.68	10.67	9.41	10.57	9.41	10.22	6.82	10.2	6.98	5.19	11.01	8.15	8.5	10.11	7.22	8.92	9.09	6.95	8.42	7.85	7.08	8.21	9.35	13.47	9.65	6.86	9.07	13.3	10.88	9.87	10.31	9.45	9.61	7.45	11.33	8.86	3.36	5.55	7.94	9.75	9.76	9.1	6.98	7.1	7.41	8.35	10.47	13.82	8.86	10.03	12.09	13.11	11.4	10.33	14.73	6.29	5.86	9.68	10.33	9.54	16.63	12.43	17.54	12.55	12.41	14.31	9.69	9.9	9.57	7.02	10.1	10.23	7	6.71	8.78	6.17	10.6	8.06	6.85	6.06	9.18	9.85	8.11	8.37	9.54	8.46	10.46	7.74	10.33	8.13	9	7.98	9.85	7.45	7	9.47	6	8.52	7.48	7.97	6.2	7.25	8.36	15.47	8.37	4.87	9.19	8.53	7.91	5.72	8.38	8.86	6.36	8.99	12.15	11.04	8.68	17.21	13.97	7.64	8.89	6.48	9.08	7.69	13.72	10.58	5.9	5.22	7.3	3.24	8.7	7.86	6.37
Zm00004b003870_T001	0	0	0	0	0	0	0	0	0	0	0	0	0	0	0	0	0	0	0	0	0	0	0	0	0	0	0	0	0	0	0	0	0	0	0	0	0	0	0	0	0	0	0	0	0	0	0	0	0	0	0	0	0	0	0	0	0	0	0	0	0	0	0	0	0.3	0	0	0	0	0	0.04	0	0	0	0	0	0	0	0	0	0	0	0	0	0	0	0	0	0	0	0	0	0	0	0	0	0	0	0	0	0	0	0	0	0	0	0	0	0	0	0	0	0	0	0	0	0	0	0	0	0	0	0	0	0	0	0	0	0	0	0	0	0	0	0	0	0	0	0	0	0	0	0	0	0	0	0	0	0	0	0	0	0	0	0	0	0	0	0	0	0	0	0	0	0	0	0	0	0	0	0	0	0	0	0	0	0	0	0	0	0	0	0	0	0	0	0	0	0	0	0	0	0	0	0	0	0	0	0	0	0	0	0	0	0	0	0	0
Zm00004b003871_T001	0	0	0	0	0	0	0	0	0	0	0	0	0	0	0	0	0	0	0	0	0	0	0	0	0	0	0	0	0	0	0	0	0	0	0	0	0	0	0	0	0	0	0	0	0	0	0	0	0	0	0	0	0	0	0	0	0	0	0	0	0	0	0	0	0	0	0	0	0	0	0	0	0	0	0	0	0	0	0	0	0	0	0	0	0	0	0	0	0	0	0	0	0	0	0	0	0	0	0	0	0	0	0	0	0	0	0	0	0	0	0	0	0	0	0	0	0	0	0	0	0	0	0	0	0	0	0	0	0	0	0	0	0	0	0	0	0	0	0	0	0	0	0	0	0	0	0	0	0	0	0	0	0	0	0	0	0	0	0	0	0	0	0	0	0	0	0	0	0	0	0	0	0	0	0	0	0	0	0	0	0	0	0	0	0	0	0	0	0	0	0	0	0	0	0	0	0	0	0	0	0	0	0	0	0	0	0	0
Zm00004b003872_T001	8.86	7.87	7.91	7.38	12.46	10.42	11.53	9.61	9.51	9.33	10.82	7.76	9.77	9.71	9.48	6.94	12.04	11.74	10.38	7.47	11.97	10.09	11.71	6.41	8.62	8.59	11.72	8.14	9.2	7.89	8.61	9.51	8.43	8.06	9.36	8.64	8.57	8.11	8.01	12.53	8.57	11.18	15.08	10.58	10.33	9.13	5.98	9.4	9.85	12.01	5.96	7.19	8.5	12.14	10.64	9.32	12.81	5.24	12.29	7.48	14.29	10.53	5.11	5.1	6.89	10.44	9.29	7.99	8.55	8.45	7.73	8.51	7.48	7.77	8.08	4.56	9.39	8.69	7.78	9.7	8.8	7.77	9.39	9.3	8.43	10.19	11.31	9.36	6.46	8	7.09	6.86	8.49	4.53	5.95	7.32	6.84	7.6	10.28	9.65	10.71	12.18	9.77	8.84	8.18	9.65	10.58	7.69	10.27	15.48	13.12	12.33	11.8	11.61	8.31	13.34	7.28	10.21	12.02	10.23	10.23	8.86	11.11	7.13	10.03	8.95	9.05	9.19	7.75	6.98	6.29	6.21	8.97	10.33	7.75	7.45	8.45	6.26	5.7	8	7.17	10.55	9.9	9.57	8.87	9.84	7.96	6.41	13.79	9.61	8.74	8.7	9.83	9.41	7.97	8	14.62	9.61	12	15.33	15.62	15.05	12.72	12.24	13.27	13.75	7.65	3.94	5.9	8.84	9.17	9.92	7.5	10.07	7.87	10.24	9.67	10.44	10.09	9.03	6.5	7.57	9.08	7.64	6.2	7.84	7.78	8.27	11.3	7.39	8.84	8.16	8.23	4.66	9.17	8.56	4.86	8.75	6.46	6.18	7.11	8.33	7.51	6.04	9.73	11.68	8.15	8.57
Zm00004b003873_T001	7.3	9.92	15.1	9.83	12.83	12.06	10.93	9.61	10.95	17.53	11.72	13.67	15.74	10.54	13.84	21.66	18.65	15.94	20.51	21.9	20.14	19.8	9.58	10.51	8.62	12.33	13.61	14.88	11.59	12.77	15.5	15.85	17.92	19.82	17.27	16.52	17.41	17.35	14.41	14.32	15.75	14.41	13.17	13.14	15	16.78	13.84	9.09	12.66	20.67	11.62	14.91	14.22	12.76	8.96	12.7	11.74	18.65	14.1	14.03	13.29	13.28	12.78	17.52	10.19	11.98	14.45	12.79	15.92	16.65	14.04	11.91	10.84	13.99	15.69	16.42	17.08	11.95	13.98	10.84	9.65	10.59	9.8	11.05	13.84	13.21	11.04	11.25	17.69	12.3	15.78	13.17	12.35	11.88	11.91	10.99	13.26	10.52	9.22	11.65	12.63	18.62	13.03	13.6	15.16	13.05	14.74	15.38	12.59	21.9	18.79	16.07	14.92	16.34	25.64	20.51	20.33	17.19	14.75	16.22	19.11	19.06	16.8	16.73	20.75	16.21	20.59	18.36	18.6	21.71	18.29	15.87	20.54	15.74	18.46	17.87	18.15	20.05	15.11	15.44	17.32	23.09	18.66	17.9	19.23	16.57	19.62	19.53	14.16	18.59	11.05	22.02	22.18	15.69	16.59	15.7	20.02	17.61	18.69	18.8	24.09	20.15	22.13	13.05	15.17	18.87	12.64	18.23	13.66	15.11	16.19	16.44	11.58	15.24	14.89	22.09	19.06	19.7	27.24	20.08	13.65	14.05	19.41	14.73	14.31	12.97	12.61	13.79	20.71	16.91	18.62	15.58	17.7	12.42	22.67	11.19	16.52	16.82	12.62	12.35	15.29	9.38	10.77	12.83	14.74	21.12	15.72	14.09
Zm00004b003874_T001	38.06	30.1	44.95	27.04	48.38	37.28	51	40.18	39.62	49.19	45.99	38.51	32.03	49.93	43.13	55.54	51.15	22.93	60.52	41.56	43.79	45.91	40.44	39.23	33.91	43.34	27.86	34.82	36.6	29.72	41.34	28.85	40.06	46.35	45.34	38.61	55.6	48.69	45.48	43.73	40.77	41.24	28.25	47.43	43.9	65.36	49.4	38.24	46.08	52.51	37.24	41.54	47.2	51.03	34.44	36.98	48.39	35.55	48.82	50.82	40.54	43.32	61.83	52.57	40.15	45.46	37.42	42.08	40.69	39.51	44.96	45.95	32.76	47.4	60.39	41.96	43.11	52.13	46.24	30.24	30.93	36	28.16	28.49	28.75	42.12	28.13	31.6	43.81	40.4	45.73	48.41	47.87	30.88	52.77	31	42.61	30.38	40.42	37.61	49.42	54.67	41.27	50.31	45.24	43.67	29.1	43.57	38.53	35.11	42.55	33.26	47.55	38.52	44.06	31.25	54.62	29.81	44.51	30.33	39.1	26.31	33.87	23.86	33.11	21.53	48.05	31.12	63.55	65.13	40.58	32.42	34.23	39.34	45.88	42.7	44.01	43.85	45.91	41.63	43.62	26.23	38.45	31.18	40.67	30.03	35.25	25.36	26.09	31.66	39.83	51.11	36.29	31.09	38.91	36.14	42.58	39.42	24.27	32.68	33.85	40.8	37.34	41.6	29.79	34.33	42.89	48.78	29.49	50.12	39.41	29.23	41.23	34.51	39.46	41.75	56.38	43.57	47.76	38.15	38.67	26.76	41.86	35.46	29.8	39.72	33.82	39.45	43.51	45.26	52.07	39.89	44.14	54.34	42.02	36.53	49.88	36.34	36.31	46.66	43.28	29.87	47.97	36.48	25.94	46.22	38.42	37.48
Zm00004b003875_T001	0	0.34	0.36	0.49	0	0	0	0	0.15	0	0	0	0	0	0	0	0.3	0.28	0.25	0	0	0.14	0	0	0	0	0	0	0	0	0	0	0.26	0	0	0.04	0	0	0.32	0	0	0	0.24	0	0.07	0	0	0	0	0	0	0	0	0	0	0	0	0	0	0	0	0	0	0	0	0	0	0	0	0	0	0	0	0	0	0	0	0	0	0	0	0	0	0	0	0	0	0	0	0	0	0	0	0	0	0	0	0	0	0	0	0	0	0	0.24	0.03	1.89	1.6	3.85	10.95	13.47	8.22	12.15	7.45	4.69	5.53	0.3	2.42	4.1	0.71	2.96	0.27	0	0.25	0.23	0.24	0.31	0.22	0	2.33	0	4.14	1.18	0.98	1.44	0	0.75	0.84	0.86	0	0.49	1.43	7.23	0	8.5	5.95	1.42	9.91	13.42	5.98	1.8	8.43	0.25	0	14.03	2.37	0.32	3.89	4.74	2.31	2.28	1.02	0.55	11.42	2.98	3.61	0.33	0.99	3.1	0	0	2.35	0.68	0.29	0.97	2.69	0.27	2.39	0.34	0.67	0.65	0	1	1.09	0.95	1.08	1.34	0.21	0.21	0.71	0.63	0.78	0	0	0	0.99	0.65	0.34	0.31	0	0.29	0	0	0.75	0.29	0.5	0	0.26
Zm00004b003876_T001	0	0	0	0	0	0	0	0	0	0	0	0	0	0	0	0	0	0	0	0	0	0	0	0	0	0	0	0	0	0	0	0	0	0	0	0	0	0	0	0	0	0	0	0	0	0	0	0	0	0	0	0	0	0	0	0	0	0	0	0	0	0	0	0	0	0	0	0	0	0	0	0	0	0	0	0	0	0	0	0	0	0	0	0	0	0	0	0	0	0	0	0	0	0	0	0	0	0	0	0	0	0	0	0	0	0	0	0	0	0	0	0	0	0	0	0	0	0	0	0	0	0	0	0	0	0	0	0	0	0	0	0	0	0	0	0	0	0	0	0	0	0	0	0	0	0	0	0	0	0	0	0	0	0	0	0	0	0	0	0	0	0	0	0	0	0	0	0	0	0	0	0	0	0	0	0	0	0	0	0	0	0	0	0	0	0	0	0	0	0	0	0	0	0	0	0	0	0	0	0	0	0	0	0	0	0	0	0
Zm00004b003877_T001	21.38	15.39	29.13	20.16	22.36	19.74	29.14	18.34	21.96	23.75	19.84	20.81	17.92	16.09	19.68	30.82	28.88	18.18	28.11	22.15	24.23	25.39	17.74	16.15	13.79	15.32	16.46	14.32	15.63	26.24	25.84	27.58	26.62	35.94	30.59	28.8	30.66	28.26	24.98	29.41	28.95	32.3	23.22	23.07	27.61	24.44	15.1	15.36	15.12	22.9	11.92	25.3	18.59	23.96	18.48	24.28	22.41	25.64	23.5	23.38	29.24	23.86	35.26	26.76	30.26	18.73	19.35	17.58	22.41	23.61	24.24	17.75	16.51	25.38	31.38	29.19	30.31	24.62	25.02	15.4	15.04	17.18	19.18	13.08	16.65	22.3	14.99	16.73	20.5	25.18	26.52	26.15	24.71	24.62	23.54	17.82	23.63	16.65	19.5	20.97	26.91	33.19	31.77	22.77	23.58	24.42	16.25	29.48	17.21	21.9	25.88	15.7	21.52	21.13	32.5	27.02	27.31	18.8	16.93	19.04	23.6	22.28	25.47	20.67	30.78	24.43	33.08	26.12	27.9	44.97	17.72	16.21	14.17	23.6	24.1	21.1	22.13	38.84	29.09	27.02	27.64	21.67	19.8	20.07	27.73	16.05	23.6	29.15	21.25	22.41	8.74	19.85	22.68	10.27	17.22	22.22	23.83	17.83	14.51	17.93	23.76	22.95	18.26	23.11	18.69	19.89	23.61	23.16	16.14	34.64	32.39	17.74	19.08	22.72	23.68	18.86	19.87	20.89	28.25	22.75	10.07	14.32	19.29	16.37	10.49	18.1	19.59	19.94	21.75	30.49	23.04	19.97	17.95	27.17	21.39	17.44	14.9	16.15	17.54	16.47	18.63	11.11	14.68	11.83	10.61	31.81	27.36	17.9
Zm00004b003878_T001	1.56	0	0	0.49	0	0	0	0.44	0.31	0.28	0	0.31	0	0.28	0.17	0.83	0	0.28	0.25	0	0	0.23	0	0	0	0	0.32	0.56	0.15	0	0	0	0.26	0.34	0.36	0.16	0.52	1.4	0	0	0	0	0.48	0	0.3	0.29	0.94	0.31	0.35	0.28	0	0.27	0.35	0	0	0	0	0	0	0	0.33	0.04	0	0	0.3	0.31	0	0	0	0	0.08	0	0	0	0.48	0	2.56	0	0.43	0	0	0	0.82	0.29	0	0.28	0	0.17	0	0	0	0	0	0	0	0	0	0	0	0	0	0.24	0.27	0	0	0.06	117.93	69.53	70.38	149.5	369.09	229.49	69.42	153.62	643.17	264.62	20.63	110.38	230.75	41.26	218.47	40.27	24.93	35.18	30.31	63.86	73.02	44.59	41.33	93.04	39.43	227.64	52.65	43.76	82.97	2.73	1.24	68.91	81.84	1.65	31.27	181.62	158.39	73.47	106.11	214.61	40.37	291.23	283.29	168.64	232.81	417.57	35.03	19.11	371.92	45.33	49.89	167.38	199.19	110.75	125.63	169.08	94.87	302.65	208.27	172.92	51.87	16.26	52.76	26.9	7.03	304	12.27	25.89	62.12	119.06	27.92	122.65	243.85	3.68	30.22	1.89	78.47	42	46.02	16.75	132.59	47.72	8.99	143.18	197.55	79.35	8.23	20.96	52.97	128.36	30.44	18.84	62.47	65.88	48.52	10.42	4.57	6.04	5.9	12.67	12.81	8.74
Zm00004b003879_T001	0.52	0.34	0.36	0.49	0	0	0	0	0.21	0	0	0	0	0	0	0	0	0	0	0	0	0	0.35	0	0	0	0.63	0	0.16	0	0	0	0	0	0.36	0.06	0	0	0	0	0	0	0.24	0	0.03	0	0	0.31	0	0.56	0.3	0	0.17	0	0.56	0.28	0	0	0	0	1.66	0.31	0	0.32	0	0	0.26	0	0.88	0.25	0.21	0.49	0	0	0	0	0.43	0	0.13	0.29	0	0	0	0.29	0.65	0.83	0	0.26	0.28	0.2	0.23	0	1.54	0.22	0.54	0.49	0.44	0	0	0.33	0.55	0.24	0	0.68	0	0.23	0	0.64	0.51	0	0	0	0	0.16	0	0	0	0.27	0.27	0.35	0.15	0	0	0	0	0	0	0	0.52	0	0	0.34	0.47	0.49	0.3	0	0	0	0	0	0	0	0	0	0.37	0	0	0	0	0.05	0	0.27	0	0	0	0.59	0	0.12	0	0	0.33	0	0	0	0	0.05	0	0	0	0	0	1.04	0	0.29	0.17	0	0.27	0	0	0.67	0	0.54	0.21	0	0	0.27	0	0	0	0	0	0.03	0.25	0	0.25	0	0	0	0.92	0	0.18	0	0	0	0	0	0	0
Zm00004b003880_T001	0	0	0	0.49	0	0	0	0	0.06	0	0	0	0	0	0	0	0	0	0	0	0	0	0	0	0	0	0	0	0	0	0	0	0	0	0	0	0	0	0	0	0	0	0	0	0	0	0	0	0	0	0	0	0	0	0	0	0	0	0	0	0	0	0	0	0	0	0	0	0	0	0	0	0	0	0	0	0	0	0	0	0	0	0	0	0	0	0	0	0	0	0	0	0	0	0	0	0	0	0	0	0	0	0	0	0	0	0	0	0	0	0	0	0	0	0	0	0	0	0	0	0	0	0	0	0	0	0	0	0	0	0	0	0	0	0	0	0	0	0	0	0	0	0.38	0	0	0	0	0	0	0.05	0	0	0	0	0	0	0	0	0	0	0	0	0	0	0	0	0	0	0	0	0	0	0	0	0	0	0	0	0	0	0	0	0	0	0	0	0	0	0	0	0.32	0.04	0	0	0	0	0	0	0	0	0	0	0	0	0	0	0	0
Zm00004b003881_T001	42.23	24.63	39.19	34.42	34.82	23.58	32.18	24.89	31.99	20.07	42.83	36.03	42.62	38.83	36.08	46.93	46.34	33	36.97	31.11	36.2	38.43	32.64	24.87	31.9	44.09	28.5	36.22	33.04	30.88	26.18	37.4	39.54	33.59	29.15	32.79	34.56	38.05	29.79	33.75	26.17	39.75	31.12	34.93	33.52	37.09	32.41	36.67	28.84	37.15	32.48	35.15	34.26	29.25	35.28	29.93	37.71	28.84	43.39	43.96	35.22	35.45	26.57	34.41	29.37	21.81	28.64	30.36	22.41	22.36	26.99	33.55	44.89	30.3	36.14	48.35	23.48	28.24	34.99	26.81	31.21	32.47	29.8	28.49	27.02	24.23	18.14	27.27	31.45	25.76	25.61	35.24	25.74	23.32	33.28	25.39	28.22	29.21	19.86	20.97	31.85	30.32	38.83	33.99	34.41	29.93	35.15	36.21	32.11	33.98	41.84	35.13	27.07	34.5	62.84	47.19	48.85	46.46	39.32	30.33	45.83	42.69	45.25	30.01	32.88	29.99	48.37	38.2	48.05	58.92	40	40.7	32.58	36.88	42.85	37.49	30.58	51.78	41.06	35.02	39.19	53.89	33.12	36.12	38.08	37.8	38.38	39.06	39.14	39.45	36.49	49.21	42.34	46.49	38.28	31.4	38.76	40.42	36.82	38.46	38.73	47.69	34.85	34.81	40.63	38.86	22.61	30.06	25.14	28.38	18.94	28.96	29.3	31.64	26.88	40.14	34.37	37.6	63.91	34.46	32.49	24.59	38.22	33	38.39	29.45	35.7	33.3	35.98	38.36	42.29	35.81	31.42	41.14	40.49	32.58	34.01	33.65	35.39	42.2	36.36	35.42	43.73	26.67	15.92	38.02	37.25	32.84
Zm00004b003882_T001	0	0	0	0	0	0	0	0	0	0	0	0	0	0	0	0	0	0	0	0	0	0	0	0	0	0	0	0	0	0	0	0	0	0	0	0	0	0	0	0	0	0	0	0	0	0	0	0	0	0	0	0	0	0	0	0	0	0	0	0	0	0	0	0	0	0	0	0	0	0	0	0	0	0	0	0	0	0	0	0	0	0	0	0	0	0	0	0	0	0	0	0	0	0	0	0	0	0	0	0	0	0	0	0	0	0	0	0	0	0	0	0	0	0	0	0	0	0	0	0	0	0	0	0	0	0	0	0	0	0	0	0	0	0	0	0	0	0	0	0	0	0	0	0	0	0	0	0	0	0	0	0	0	0	0	0	0	0	0	0	0	0	0	0	0	0	0	0	0	0	0	0	0	0	0	0	0	0	0	0	0	0	0	0	0	0	0	0	0	0	0	0	0	0	0	0	0	0	0	0	0	0	0	0	0	0	0	0
Zm00004b003883_T001	0.52	0.34	0.36	1.48	0.73	0	0	0.44	0.48	0.28	0	0	0	0	0.06	0	0.9	0.56	0.51	0	0	0.33	0.35	0	0	1.12	0.63	0.56	0.44	0.7	0.34	0.63	0.26	0.34	0	0.38	0	0	0.32	0	0	0.25	0.24	0	0.1	0	0	0	0.35	0	0.3	0	0.09	0.93	0	0	0	0	0.72	0	0.33	0.25	0	0	0.9	0.31	0	0.27	0	0.75	0.28	0	0	0.26	0.48	0.91	0.43	0	0.3	0	0	0	0	0.29	0.43	0	0.53	0.16	0.28	1.17	1.37	0.56	0	0.22	0.54	0	0.52	0.29	0	0.33	0.55	0	0.54	0	0	0.21	2.27	0.32	0.26	0.38	1.06	0.37	0.35	0.72	0.36	1.3	0.3	0.81	0.27	0	0.51	0	0.27	0	0.93	0	0.31	0.25	0.52	0	0	0.69	0.71	0	0.32	0.25	0	1.25	0.57	0.28	0.47	0.57	0	0	0	0	0	1.17	0	0.22	1.28	0.27	0.5	0.29	0.32	0.59	1.59	0.69	0.56	0.87	0.65	0.26	0.28	0.54	0.27	0.49	0.33	0.49	0	0.37	0.31	0	0	0.29	0.22	0	0	1.49	0.34	0.33	1.3	0.81	0.61	0	0	0	0.27	0	0	0	0.32	0.07	0.25	0	0	0.33	0.32	0.67	0.31	0	0.24	0	0	0	0.29	0.5	0	0.13
Zm00004b003884_T001	0.52	1.37	1.08	1.97	2.57	2.19	1.82	1.31	1.6	1.7	1.35	0.62	0.54	1.11	1.06	2.5	3.61	4.47	1.27	2.99	2.34	2.86	2.13	2.56	2.01	2.99	2.53	1.4	2.27	1.86	4.48	4.12	1.32	1.34	3.6	2.79	1.82	1.68	3.52	2.3	2.08	0.75	2.63	3.53	2.29	2.36	1.26	0.63	0.7	2.23	1.49	3.73	1.77	3.73	3.64	3.11	1.78	2.62	5.79	3.74	4.98	3.67	0	2.55	1.5	1.23	2.32	3.2	2.06	1.24	1.76	1.22	1.55	1.81	0.95	1.82	2.56	1.45	1.62	2	3.12	2.12	2.45	1.74	1.51	2.75	2.63	2.29	1.68	1.56	0.69	2.41	3.35	2.38	1.08	3.17	2.04	2.92	1.77	3.33	0.82	2.15	2.17	1.02	2.41	2.07	6.43	6.73	5.91	15.86	24.11	13.83	5.21	11.15	20.58	11.72	14.56	11.28	7.92	1.76	11.3	5.91	6.23	3.44	4.2	2.42	3.12	4.22	3.62	5.43	6.86	7.59	7.08	7.38	6.33	4.97	5.72	6.68	7.41	5.79	6.11	13.97	6.09	5.25	5.18	6.47	10.52	20.11	10.06	9.71	11.31	15.22	15.88	12.26	9.25	10.66	6.67	11.61	20.36	10.41	23.76	10.2	14.38	15.5	18.96	16.22	11.64	9.85	14.59	4.42	11.61	7.83	2.39	4.89	8.4	7.81	4.03	16.41	6.73	4.35	7.8	5.41	7.51	10.36	10.01	11.62	17.98	16.54	8.79	13.1	16.73	13.14	2.74	4.27	9.17	5.92	2.27	3.36	7.69	1.37	4.6	1.39	3.26	4.28	6.19	6.96	5.82	4.65
Zm00004b003885_T001	0	0	0.36	0.49	0.73	1.64	0	0	0.4	1.13	0.45	0.62	0.54	0	0.55	0.56	0	0	1.01	0	0	0.26	1.06	0.26	0.29	0.37	0.32	0.56	0.48	0.46	2.76	0.63	0.26	0.34	0	0.74	1.04	1.12	0.96	1.02	0.69	0.75	0	0	0.7	0.59	0.31	0	0	0.84	0	0.27	0.29	0	0	0	0	0.29	0	0.31	0	0.07	0	0	0	0	0.52	0.27	0	0	0.1	0.73	0.26	0	0	0	0	0.36	0.19	0.29	0	0.24	0	0.29	0.22	0	0	0.13	0.56	0.39	0.46	0.37	0.26	0.22	0	0	0.28	0.58	0.71	0.67	0	0	0	0	0.96	0.36	0.38	0	0.26	0.38	0.35	0.37	0	0.25	0	0.33	0	0	0.27	0.71	0.22	0.27	0.27	0.49	0.7	0.24	1.25	0.54	0.52	1.55	0	0	0.94	0	0.5	0	0.25	0	0	1.1	0.27	0.57	0	0.62	0.37	0	0	0.58	0.37	0.31	0.26	0.27	0.25	0	0.64	0	0.32	0.25	0	0	0	0.51	0	0.27	0	0.11	0	0.99	0	0	0	0.26	0.34	0.58	0.27	0.54	0	0.3	0	0	0	0	0.12	0	0.24	0	0.27	0	0	0	0	0.06	0	0	0	0	0	0	0	0	0	1.39	0.98	0.25	0	0	0.29	0.49
Zm00004b003886_T001	11.99	10.26	11.51	12.78	18.69	9.87	11.53	13.98	12.58	13	17.58	18.32	10.86	12.48	14.45	19.16	17.45	11.46	15.7	13.19	13.72	15.11	11.35	10.51	12.93	15.32	15.83	14.04	13.33	12.77	15.5	13	14.23	17.8	11.87	14.2	11.95	12.03	13.77	10.74	12.97	10.43	11.25	14.74	12.23	19.43	16.99	16.3	13.72	13.13	16.68	11.98	15.46	13.07	12.88	12.14	19.21	13.11	12.66	16.52	18.94	14.82	19.93	18.48	14.68	19.35	10.32	16.51	14.15	11.93	15.67	12.16	10.32	14.24	13.31	16.42	10.67	11.59	12.67	13.69	14.47	12.47	17.14	15.12	11.89	12.94	7.63	13.17	12.92	13.47	14.63	12.8	10.81	12.09	11.37	10.99	12.39	12.27	12.76	14.64	20.59	11.94	16.83	17	20.46	15.81	11.72	12.18	14.38	12.84	15.96	11.59	17.01	13.67	18.78	14.32	14.87	14.5	21.85	16.22	16.76	17.45	15.45	19.93	20.75	20.56	23.71	19.64	19.12	13.96	12	14.83	12.51	15.24	14.61	15.64	16.16	20.88	15.97	14.61	16.65	16.82	17.51	12.97	19.23	17.86	11.09	16.91	16.4	16.1	17.99	13.86	11.34	11.69	14.67	13.03	9.53	13.16	19.25	14.75	14	19.64	12.45	16.86	17.33	16.33	13.3	13.3	14.9	14.74	11.3	16.7	13.97	12.94	13.89	17.51	20.41	19.4	29.94	9.7	10.72	8.92	16.66	15.82	12.88	13.78	13.15	14	10.88	15.96	15.46	13.99	12.97	11.64	14.77	16.46	16.19	12.79	13.85	18.18	14.61	12.85	17.3	13.59	9.73	17.15	13.68	14.05
Zm00004b003887_T001	33.37	22.58	39.91	36.88	20.89	40.57	46.14	56.34	37.08	44.67	46.89	31.99	35.56	33.29	38.48	44.99	35.8	38.03	34.69	33.85	31.23	36.43	26.61	16.41	72.71	28.77	35.78	39.87	36.69	25.31	27.9	23.14	26.09	24.85	23.03	25.05	38.97	31.62	32.03	29.41	27.56	39	30.64	43.26	34.06	22.96	42.79	60.49	38.69	28.77	60.78	22.37	39.55	47.92	37.52	52.23	53.72	51.57	62.56	57.06	29.57	49.02	61.83	45.24	53.34	43.61	37.16	37.02	44.52	43.98	45.84	39.15	31.73	42.22	50.88	56.56	79.83	62.63	51.86	43.36	50.79	36.47	90.61	51.17	33.07	24.23	29.45	44.89	50.55	24.01	29.72	16.69	37.83	28.07	37.89	26.85	31.45	28.05	44.68	42.93	45.3	29.37	31.77	47.25	38.75	38.51	55.56	34.92	23.12	35.49	32.26	27.28	29.5	34.02	14.45	24.41	21.85	29.81	23.76	34.91	24.86	32.48	34.41	28.05	24.95	32.65	27.77	30.05	36.68	52.72	19.43	14.14	26.91	15.49	27.56	35.5	26.35	30.07	26.52	38.32	31.35	35.35	39.6	49.7	42.52	27.96	55.44	38.19	34.67	40.43	39.83	31.81	29.23	24.53	39.87	21.03	42.58	32.7	26.78	38.75	53.38	38.25	31.81	28.55	18.69	33.74	47.22	65.04	44.38	33.17	28.11	41.49	34.41	25.6	39.93	36.9	38.93	37.3	11.1	63.91	31.52	39.19	36.98	33	29.09	41.34	31.4	49.21	46.23	42.88	27.77	37.62	58.6	31.83	31.58	27.65	27.53	23.55	39.7	48.38	36.1	13.2	15.34	15.85	11.79	22.37	23.28	16.97
Zm00004b003888_T001	0	4.45	0.36	0.49	1.83	1.1	1.82	1.31	1.42	2.54	1.35	0.93	2.99	2.77	2.12	3.33	3.61	4.75	7.6	10.95	8.17	6.4	1.42	5.13	1.15	1.49	4.75	2.81	2.79	8.59	2.76	5.71	5.54	3.69	6.84	5.52	2.86	1.4	1.6	5.11	5.33	2.24	8.14	1.92	3.58	4.42	2.2	2.82	1.76	2.23	4.47	5.59	3.36	4.98	5.04	3.95	1.78	6.41	1.08	0.94	1.99	3.27	1.02	1.27	1.8	1.54	2.84	3.46	2.06	5.22	2.4	5.59	2.58	5.18	0.48	0	1.28	1.81	2.42	4.85	3.69	2.59	2.86	3.78	8.21	4.68	7.63	4.79	1.68	6.25	3.89	5.75	3.35	2.16	4.33	7.32	4.34	2.63	1.06	3.33	1.92	3.82	0.81	2.72	4.33	2.58	7.94	9.29	12.84	23.03	41.84	20.18	17.01	18.88	27.08	13.67	5.46	10.74	6.83	2.47	11.04	7.25	5.42	6.89	8.63	3.87	3.43	5.91	0	0.78	4	5.52	8.26	5.65	4.04	2.73	5.22	5.85	9.98	4.69	5.69	3.42	4.57	3.09	6.65	7.25	6.82	16.03	10.06	7.24	8.74	14.68	10.33	4.85	7.02	9.48	13.98	9.87	20.36	5.49	14.65	15.05	11.34	25.02	20.58	16.07	9.31	0.99	8.07	6.63	8.55	4.18	8.18	4.6	6.31	10.77	3.22	10.15	1.01	4.68	4.22	2.43	5.21	6.27	6.68	7.3	18.25	15.27	7.95	23.58	10.1	11.92	4.99	2.33	9.68	2.96	3.24	7.07	7.69	1.37	4.92	4.86	4.89	2.01	8.84	13.92	6.69	6.87
Zm00004b003889_T001	1.04	1.71	0.36	0	0.37	0	0	1.75	0.65	0.28	0	1.55	1.63	0.83	0.86	0.28	0.6	1.12	0.76	1.74	2.04	1.09	0.71	0.77	0	0	1.27	0.56	0.55	0.46	1.03	1.27	1.05	0.67	1.08	0.93	1.04	1.12	0.96	2.05	0.69	0.75	0.48	0.32	0.93	1.18	2.2	1.57	0.35	1.68	0.3	0.53	1.12	1.87	1.12	1.41	0.71	1.17	0.36	0.62	1	1.03	0	0.32	0.6	1.84	1.55	1.07	0.88	2.73	1.12	1.46	0.52	1.04	0.48	0.91	1.71	0.72	0.98	2.57	1.7	0.71	1.22	0.29	0.86	2.2	1.58	1.39	0.84	0.98	0.23	2.04	0.51	1.3	0.54	1.46	0.99	0.88	0	0.33	0.55	1.19	1.36	1.02	0.96	0.79	0.38	1.92	2.05	1.13	1.42	0.75	2.43	1.44	2.53	0.65	1.21	2.15	1.64	0.71	1.48	0.54	0.54	1.23	0.7	0.97	0.62	0.77	0	0	0.29	0	1.18	0.25	0.29	1.74	1.24	1.25	2	0	1.25	1.14	1.9	0.62	2.22	1.04	1.14	2.04	3.73	1.73	0.26	0.82	0.76	1.43	1.59	1.78	1.27	1.13	0.56	1.45	2.93	1.28	1.66	3.26	2.44	1.94	1.33	0	0.62	1.84	0.92	1.57	1.36	1.44	1.13	1.35	0.54	1.19	0.34	1.67	1.95	1.08	1.16	1.09	0	1.08	1.61	1.7	1.26	2.38	0.32	1.18	1.25	0.39	0	0.66	0.97	1.35	1.23	0.34	0.77	1.04	0.33	0.25	1.47	0.75	1.46	0.88
Zm00004b003890_T001	50.05	50.63	45.67	58.02	47.28	60.31	46.75	52.85	51.45	37.32	65.82	43.79	55.65	48.54	50.22	54.98	55.96	47.82	50.9	39.32	51.67	50.11	31.93	52.31	35.64	50.07	37.68	40.15	41.3	39.24	40.65	38.36	35.06	48.7	43.54	40.92	39.49	57.08	43.24	44.75	38.22	51.92	48.84	52.56	47.01	46.22	45.62	48.58	44.32	43.57	44.69	45.27	45.47	45.12	41.44	44.61	46.61	42.25	58.94	53.94	45.19	47.26	47.01	38.87	40.75	36.86	43.35	49.01	46.88	35.78	42.31	40.36	43.34	46.62	53.26	47.43	43.11	42.36	45.21	37.65	42.28	46.12	50.2	49.42	43.88	45.42	37.6	44.07	47.18	37.47	38.64	42.48	41.69	29.58	55.75	41.01	41.73	36.81	45.38	48.59	42.56	46.32	41.81	58.47	48.13	46.01	33.26	43.57	40.84	44.17	37.58	39.99	34.01	39.06	44.06	43.29	37.32	35.99	34.14	29.62	37.4	40	44.71	42.07	28.68	38.22	36.82	38.42	40.3	37.99	34.58	28.63	34.7	39.83	36	26.32	32.82	32.99	39.92	34.74	33.36	38.49	40.36	42.6	41.04	34.69	31.56	36.15	42.12	38.38	32.12	38.88	31	28.81	37.96	31.99	27.96	32.67	30.13	33.54	28.64	33.92	26.55	26.1	36.83	30.82	28.93	28.58	24.21	34.27	22.91	24.01	26.58	25.6	26.89	38.52	34.9	34.92	56.17	38.81	32.17	42.43	39.7	35.46	29.09	30.26	28.72	22.06	32.21	39.31	34.08	31.4	33.91	41.53	33.11	33.9	34.65	28.6	35.39	37.06	34.77	31.26	31.65	27.17	15.92	33.55	29.68	28.21
Zm00004b003891_T001	25.55	14.71	19.42	13.77	15.03	11.51	17	12.23	16.15	10.74	9.02	6.52	11.4	15.26	10.59	5.28	3.61	6.43	4.3	3.24	6.42	4.88	13.13	7.44	8.33	12.33	14.88	13.2	11.55	5.34	7.58	8.88	8.43	8.4	7.2	7.64	10.65	16.79	11.85	11.51	9.03	11.18	11.97	9.93	11.61	9.42	11.33	11.6	13.37	6.42	5.96	7.99	9.44	8.09	12.04	11.86	7.47	5.24	10.12	11.85	7.31	9.25	10.22	11.47	12.29	7.99	8.77	4.26	12.38	11.93	9.91	7.54	9.03	10.1	11.89	11.86	11.1	13.76	10.75	18.83	17.31	9.41	17.96	15.7	6.7	12.66	11.57	13.77	17.97	8.39	5.72	5.01	14.16	8.85	10.28	6.1	9.56	5.84	7.45	4.33	7.69	6.21	2.17	4.76	5.29	5.47	7.18	3.2	6.94	7.17	6.03	9.34	8.33	6.88	5.42	7.16	11.83	7.25	7.65	8.46	7.96	6.44	10.57	7.87	11.43	6.77	10.3	8.9	8.78	3.88	5.71	10.35	5.67	7.13	6.92	16.63	17.9	14.2	14.83	11.58	15.03	10.83	7.23	12.04	8.87	10.87	13.93	7.58	11.93	10.41	7.71	6.52	4.28	11.69	10.21	7.11	9.85	8.2	12	10.12	9.76	11.73	6.09	7.89	11.38	9.85	6.98	13.8	7.14	5.16	10.39	6.52	17.38	9.49	9.61	8.62	11.01	5.97	13.79	7.36	7.8	4.05	8.37	12.27	14.07	11.08	9.39	13.15	4.6	10.72	6.31	10.2	12.22	11.64	5.6	8.23	9.72	8.75	8.92	7.89	9.12	10.07	7.51	10.06	5.31	7.21	5.53	7.62
Zm00004b003892_T001	0.52	0	0	0.49	0.37	0.55	0.61	0.44	0.37	0	0.45	0	0.27	0	0.14	1.39	0	1.68	0.51	1.74	0.29	0.94	0.35	0	0.86	0	0	0.56	0.29	1.16	0.34	0.95	0.53	0	0.72	0.62	1.04	0	0.32	0	0.46	0.25	0.24	0.96	0.41	0.29	0	0.31	0	1.12	0.3	0.8	0.4	0.31	0	0.85	0	1.17	0.72	0	0.33	0.42	1.02	0.64	0	0.61	0.26	0.27	0.59	0.5	0.49	0	0.26	1.04	0.48	0.91	0	0.72	0.49	0.86	0.57	0.47	0.41	0.29	0.22	0.28	0.53	0.45	0.84	0.78	0	0	0	0.43	0.27	0	0.29	0.29	0.35	0	0.27	0.48	0.27	0.68	0	0.29	1.13	0.64	1.28	0	0.35	1.12	0.69	0.74	0.36	0.65	1.82	1.07	0.55	0.71	0.86	0.54	0.81	0.74	0.7	0.24	0.31	0.56	0	0	0.29	0	1.18	1.48	0.49	0.5	0.25	0	0	0.55	0.26	0.86	1.14	0.62	1.11	1.04	1.14	0.58	1.49	1	0	0.27	0.25	0.29	0	0.3	1.27	0.34	0.84	2.6	0.33	5.1	0.28	2.45	1.08	1.81	1.33	0	2.48	0.74	1.83	0.78	3.75	0.58	1.44	0.54	0	1.19	0.34	0.67	0.32	1.08	0.59	0	0.48	0.27	0.54	0.85	0.21	0	0	0.29	0.75	0	0	0	0.65	0.34	0.62	0	0.29	1.04	1.31	0.5	0.88	0.25	0.29	0.71
Zm00004b003893_T001	10.43	9.58	7.19	11.8	5.86	10.97	8.5	7.42	8.97	11.31	3.16	4.97	7.87	9.43	7.35	9.16	9.63	8.67	5.82	7.47	9.05	8.3	9.58	8.72	8.33	6.35	5.7	6.74	7.57	8.36	11.71	8.88	7.38	13.1	11.15	10.1	5.98	7.28	8.33	7.93	9.03	7.2	7.66	6.09	7.44	8.54	4.09	5.96	9.15	7.82	5.96	7.19	6.96	6.85	9.24	8.19	9.25	7.87	6.15	9.04	9.64	8.28	7.15	9.88	7.79	5.53	7.23	9.59	7.67	8.2	7.88	9	6.97	6.73	9.03	6.39	5.98	9.41	7.64	6.28	8.23	6.35	8.57	7.27	6.05	6.06	8.15	7.12	7.3	6.25	9.6	7.05	6.69	8.21	8.66	5.86	7.45	4.09	7.45	5.66	6.04	5.49	6.24	5.1	7.94	6	7.18	7.69	6.94	4.53	5.32	5.98	4.51	6.02	3.61	5.86	10.01	5.37	5.19	6	6.01	7.52	7.86	6.15	6.3	5.56	7.18	6.76	5.68	6.98	8	5.52	6.61	5.65	6.41	6.95	7.71	8.77	7.41	9.65	8.1	9.41	9.52	6.79	3.7	5.44	8.53	6.41	7.46	7.16	5.91	6.25	8.82	3.99	3.83	9.78	8.9	6.78	4.74	8.1	2.6	7.65	5.53	4.35	4.33	5.33	5.65	5.91	5.28	8.84	12.53	6.52	6.47	7.48	7.34	7	8.59	6.27	9.08	9.03	4.22	6.22	7.2	4.64	4.77	5.67	6.71	7	6.28	6.19	6.63	5.99	6.48	6.6	7.89	9.54	3.24	7.07	5.54	6.86	6.65	5.21	8.81	6.04	5.01	7.95	6.69	6.62
Zm00004b003894_T001	0	0.68	0	0	0	0	0	0	0.09	0.57	0	0	0	0.83	0.28	0	0	0	0	0	0	0	0	0	0.29	0	0.32	0	0.1	0	0	0	0	0	0	0	0	0.28	0.32	0.26	0.23	0.25	1.44	0	0.35	0	0	0	0	0	0.3	0	0.04	0.31	0	0.28	0	0.29	0	0.31	0	0.15	1.02	0.32	0.3	0.31	0.26	0.27	0	0	0.31	0.24	0.52	0.26	0.48	0.91	0.43	0.36	0.46	0	0	0.24	0	0	0.65	0.55	0.26	0.21	0	0	0	0.37	0.26	0.22	0.27	0.24	0.17	0	0.35	0	0.27	0.72	0.27	0.34	0.24	0.27	0.76	0	1.03	0.38	0.35	0.37	0.35	0.46	0.36	0	0	0.54	0	0	0.15	0	0.54	0	0.7	0.24	0	0.25	0	0	0	0	0.24	0	0.04	0.25	0.25	0	0	0	0.1	0	0	0	0	0.26	0.28	0	0.75	0.16	0	0.27	0	0	0	0	0.32	0.08	0.56	0.29	0.33	0.26	0	0	0.27	0.24	0	1.48	0	0	0	0.52	0.68	0	0.34	0.54	0	0.9	0	0.67	0.97	0.27	0.48	0	0.24	0.54	0.27	0	0	0.24	0	0.16	0	0	0.76	0	0	0.67	0.31	0	0.22	0	0.65	0.5	0.88	0	0	0.34
Zm00004b003895_T001	0	0	0	0.98	0	0	0	0	0.12	0	0.45	0.31	0	0.28	0.21	0	0.3	0	0	0.25	0	0.09	0	0	0	0	0	0	0	0	0	0	0	0	0	0	0	0	0	0	0	0.25	0.24	0	0.06	0	0	0	0	0	0	0.27	0.04	0.31	0	0	0	0	0	0	0	0.04	0	0	0	0	0.26	0	0	0	0.03	0	0	0.26	0	0	0	0	0.04	0	0	0	0.41	0	0	0.28	0	0.09	0	0	0	0	0	0	0	0	0	0.29	0	0	0	0.24	0.27	0	0	0.1	0.38	0	0	0.38	0	0	0	0.11	0.36	0	0	0.27	0	0	0.1	0	0	0	0	0	0	0	0	0	0	0	0	0	0	0	0.25	0	0	0	0.05	0	0	0	1.11	0	0	0.29	0.37	0.22	0	0	0	0	0	0	0	0	0	0.58	0	0	0.55	0.27	0	0.2	0	0.99	0	0	0.31	0	0.68	0	0.25	0	0	0.3	0	0	0	0	0.04	0	0.24	0	0	0.42	0	0	0.32	0.12	0	0.39	0	0	0	0.34	0.31	0	0.13	0	0	0	0	0	0	0
Zm00004b003896_T001	0	0	0	0	0	0	0	0	0	0	0	0	0	0	0	0	0	0	0	0	0	0	0	0	0	0	0	0	0	0	0	0	0	0	0	0	0	0	0	0	0	0	0	0	0	0	0	0	0	0	0	0	0	0	0	0	0	0	0	0	0	0	0	0	0	0	0	0	0	0	0	0	0	0	0	0	0	0	0	0	0	0	0	0	0	0	0	0	0	0	0	0	0	0	0	0	0	0	0	0	0	0	0	0	0	0	0	0	0	0	0	0	0	0	0	0	0	0	0	0	0	0	0	0	0	0	0	0	0	0	0	0	0	0	0	0	0	0	0	0	0	0	0	0	0	0	0	0	0	0	0	0	0	0	0	0	0	0	0	0	0	0	0	0	0	0	0	0	0	0	0	0	0	0	0	0	0	0	0	0	0	0	0	0	0	0	0	0	0	0	0	0	0	0	0	0	0	0	0	0	0	0	0	0	0	0	0	0
Zm00004b003897_T001	2.61	2.39	3.24	4.43	1.47	3.84	2.43	3.49	2.99	2.83	2.71	4.35	3.53	3.33	3.35	4.44	4.51	2.52	4.05	3.73	3.5	3.79	5.32	2.31	2.87	3.74	2.22	2.25	3.12	5.34	4.13	3.17	5.8	5.37	3.6	4.57	4.68	4.2	2.88	3.32	3.71	2.73	3.83	4.49	3.73	2.36	3.46	2.82	4.22	3.91	3.58	1.86	3.17	4.05	3.64	1.69	3.2	2.33	5.42	6.55	6.65	4.19	5.62	6.37	2.7	4.3	4.39	4	4.42	4.22	4.5	2.43	3.35	4.66	2.85	2.74	5.98	3.62	3.66	3.14	3.41	2.35	4.49	4.36	3.24	1.65	2.89	3.19	3.93	2.93	4.57	5.01	2.83	3.02	4.33	2.69	3.66	3.21	2.13	3.99	5.77	6.21	5.43	7.14	4.09	4.75	12.1	12.5	11.04	39.26	32.97	34.01	14.58	22.35	26	28.32	9.1	15.04	17.2	8.11	17.3	10.47	7.59	10.33	10.26	12.09	10.92	10.28	14.98	13.18	8.57	16.21	11.8	11.06	12.63	4.47	4.72	17.96	14.83	5.24	9.44	25.09	17.13	11.73	17.01	17.09	11.37	17.2	19.01	16.95	12.85	19.85	7.31	5.13	23.29	11.85	7.94	12.6	14.23	19.95	16.92	14.28	18.53	26.1	16.79	18.11	10.64	6.41	14.9	11.06	5.5	11.22	6.81	6.9	9.18	11.58	9.13	16.41	8.41	4.68	11.05	7.03	9.76	8.46	6.68	5.13	17.18	11.67	8.37	13.58	22.09	11.65	7.23	5.82	9.93	10.53	7.45	5.38	6.46	8.58	7.67	2.43	7.83	4.78	4.13	11.43	7.57	6.36
Zm00004b003898_T001	1.04	2.05	3.6	2.95	0.73	0.55	2.43	1.31	1.83	4.24	0.9	3.42	3.8	3.05	3.08	4.72	6.02	6.43	5.06	5.48	3.21	5.15	2.48	0	3.74	2.99	2.53	3.93	2.61	7.2	4.82	1.9	1.58	2.35	2.52	3.4	4.68	1.68	1.92	2.56	4.4	2.98	4.79	2.88	3.24	2.06	1.57	2.82	3.87	4.47	2.38	3.46	2.95	3.42	4.48	3.39	2.49	3.79	3.98	4.36	5.65	3.95	0.51	2.87	2.7	3.99	2.84	1.33	1.47	2.73	2.31	2.92	3.61	2.59	2.38	0	3.42	4.34	2.75	2	3.69	2.59	2.86	3.78	3.24	3.58	2.63	3.05	1.4	2.73	2.74	2.23	3.09	3.89	2.71	1.71	2.56	2.92	2.13	3.99	3.84	6.45	1.9	6.46	4.57	4.03	9.45	9.29	12.07	50.21	40.77	28.78	10.76	23.05	21.31	19.2	7.59	17.99	18.3	6.7	15.18	12.35	8.4	7.63	6.3	6.77	6.86	8.05	6.2	3.88	10.29	12.42	10.39	6.88	8.34	2.98	6.96	12.95	11.12	2.76	7.35	17.39	19.04	8.03	17.38	12.94	7.96	23.03	21.62	15.92	11.56	14.14	9.32	1.43	18.5	5.92	9.21	10.01	15.62	20.82	25.71	14.03	23.51	22.84	12.19	19.25	7.65	5.42	14.59	11.06	4.89	7.83	3.41	5.18	7.5	8.62	10.47	12.24	4.04	5.69	5.52	2.43	7	9	6.68	6.22	20.93	9.33	5.65	11.44	13.88	10.39	5.74	4.66	11.46	4.28	4.53	4.71	5.85	2.74	5.5	3.82	4.89	7.55	3.54	10.19	6.11	6.02
Zm00004b003899_T001	4.17	4.45	6.83	1.48	7.33	3.29	3.64	3.93	4.39	4.52	6.31	8.39	6.24	5.83	6.26	9.72	5.42	5.87	4.05	4.48	8.17	6.29	8.16	4.1	4.31	7.1	3.48	5.62	5.46	3.02	6.89	6.97	6.06	5.04	3.6	5.26	7.54	5.32	8.33	7.42	7.64	8.2	6.7	7.37	7.32	7.07	6.92	7.84	4.57	8.1	6.55	6.12	6.74	4.98	6.44	4.23	4.63	5.83	4.34	4.36	2.66	4.68	4.09	6.69	4.2	5.53	5.16	5.86	6.19	6.46	5.52	8.02	4.9	3.37	5.71	4.56	4.27	4.34	5.02	5.42	9.08	6.12	4.9	7.56	5.84	7.16	7.36	6.68	3.93	7.61	4.8	8.35	5.4	6.69	6.77	3.66	5.9	5.55	3.55	3.66	7.69	6.68	5.16	7.48	5.29	5.63	11.72	6.73	9.25	10.57	9.22	11.59	12.84	10.27	18.78	10.74	12.44	10.47	10.38	10.23	12.17	11.28	8.94	13.28	7.93	10.88	9.67	10.33	6.72	7.75	12.86	12.76	8.97	8.36	9.57	6.95	5.97	10.44	8.84	5.79	7.6	14.83	9.9	10.19	6.29	15.79	9.95	13.7	13.79	11.8	8.22	13.32	6.8	8.84	12.76	10.96	8.26	9.88	8.37	8.68	9.11	13.01	7.74	14.68	11.65	10.46	6.98	5.91	2.48	5.9	6.72	8.87	12.61	7.19	7.08	10.24	10.2	10.74	15.47	8.7	7.47	5.95	9.82	9	9.3	7.03	10.2	5.73	8.79	10.01	10.73	8.85	4.24	5.43	13.24	7.9	7.13	6.39	8.31	6.86	7.44	7.99	11.75	8.81	6.48	10.44	8.44	8.98
Zm00004b003900_T001	0	0	0	0	0.37	0.55	0	0.87	0.22	0.28	0	0	0.27	0.28	0.17	0	0.3	1.4	0	0	0	0.28	0	0	0	0	0	0.28	0.05	0.23	0	0	0	0	0.36	0.1	0.26	0	0	0	0	0.25	0	0	0.06	0	0	0	0	0	0	0	0	0.31	0	0	0.36	0	0	0	0	0.08	0	0	0.3	0	0	0.27	0	0.25	0.1	0.24	0	0.26	0	0	0.43	0.36	0.18	0.29	0.28	0	0	0.29	0	0	0.53	0.17	0	0	0	0	0	0	0	0	0	0	0	0	0	0	0	0	0	0	0	0	0.77	0	0	0.75	0	0.22	0	0	0	0	0	0.35	0.06	0	0	0	0	0	0.31	0.05	0	0	0	0	0	0	0	0.25	0.5	0	0.29	0	0.21	0.29	0	0	0	0	0	0.29	0	0.07	0.77	0	0.5	0.29	0	0	0	0.22	0.28	0	0.33	1.02	0	0.27	0	0.27	0.33	0	0.31	0	0.92	0	0	0	0.2	0.81	0.27	0.6	0	0.33	0.65	0.81	0.5	0	0.48	0.27	0.27	0.64	0	0	0	0.21	0.5	0	0	0	0	0	0	0.34	0.11	0	0	0	0	0	0	0
Zm00004b003901_T001	0	0	0	0	0	0	0	0	0	0	0	0	0	0	0	0	0	0	0	0	0	0	0	0	0	0	0	0	0	0	0	0	0	0	0	0	0	0	0	0	0	0	0	0	0	0	0	0	0	0	0	0	0	0	0	0	0	0	0	0	0	0	0	0	0	0	0	0	0	0	0	0	0	0	0	0	0	0	0	0	0	0	0	0	0	0	0	0	0	0	0	0	0	0	0	0	0	0	0	0	0	0	0	0	0	0	0	0	0	0	0	0	0	0	0	0	0	0	0	0	0	0	0	0	0	0	0	0	0	0	0	0	0	0	0	0	0	0	0	0	0	0	0	0	0	0	0	0	0	0	0	0	0	0	0	0	0	0	0	0	0	0	0	0	0	0	0	0	0	0	0	0	0	0	0	0	0	0	0	0	0	0	0	0	0	0	0	0	0	0	0	0	0	0	0	0	0	0	0	0	0	0	0	0	0	0	0	0
Zm00004b003902_T001	0	0	0	0	0.37	0	0	0	0.05	0	0	0	0	0	0	0	0	0.28	0	0.25	0	0.09	0	0	0	0.37	0.32	0	0.11	0.23	0.69	0	0.53	0	0.36	0.3	0.26	0.28	0	0	0	0	0.48	0.64	0.21	0.59	0.63	0	0	0.28	0	0.27	0.25	0	0.56	0.56	0	0.58	0	0	0.33	0.25	0	0	0	0	0.52	0	0	0	0.07	0.24	0	0	0	0	0	0.36	0.09	0	0.28	0.24	0	0	0	0.28	0.53	0.17	0	0.2	0.46	0	0	0.22	0	0.73	0.2	0	0	0	0.27	0.48	0	0	0	0.09	0	0	0.77	0	0.71	0.37	0.35	0.31	0	0.33	0.3	0	0	0.71	0.22	0.54	0	0	0.23	0.73	0	0.25	0.52	0	0	0	0.47	0	0.17	0	0	0.42	0	0.28	0.14	0.29	0	0.31	0.37	0	0.28	0.58	0	0.23	0	0	0	0.57	1.91	0	0	0.35	0	0	0	0	0.28	0	0.27	0.08	0.67	0	0	0	0	0.26	0.34	0	0.16	0.27	0.27	0	0.34	0	0	0	0.13	0	0	0.54	0.54	0	0.42	0	0.32	0.23	0	0.39	0.51	0	0.32	0.34	0	0	0.2	0	0	0	0	0	0.29	0.05
Zm00004b003903_T001	7.82	5.82	6.83	6.39	15.76	4.93	9.11	5.24	7.74	5.09	4.51	3.11	4.89	3.61	4.24	6.39	8.73	8.95	7.85	6.97	6.42	7.55	4.26	6.15	3.45	3.74	4.75	7.02	4.9	5.34	5.86	5.07	10.28	7.05	6.84	6.74	7.54	6.44	4.16	4.86	3.24	5.71	6.22	5.77	5.49	4.71	6.29	2.51	5.28	5.31	1.49	6.66	4.61	5.6	12.32	3.39	6.4	6.12	10.12	5.61	11.3	7.61	3.07	3.82	7.79	11.67	7.23	6.66	7.37	6.96	6.82	5.11	5.16	4.4	7.13	3.65	2.99	9.41	5.41	3.99	6.24	3.76	3.67	6.4	6.92	5.78	7.1	5.48	8.14	7.42	8.46	8.53	7.72	6.05	6.22	3.17	6.96	5.55	6.74	9.32	9.88	6.68	5.16	7.48	6.74	7.19	11.34	14.42	19.26	22.27	15.6	20.56	14.58	16.86	18.78	11.07	13.96	11.55	13.38	4.23	12.16	9.13	10.3	10.58	13.76	9.68	14.67	11.35	5.68	8.53	12	23.45	14.64	7.13	11.9	6.95	5.47	12.11	18.25	4.96	9.55	19.67	16.37	10.5	15.53	14.76	12.23	10.2	13.79	14.13	9.25	23.92	12.6	4.85	19.14	12.74	12.71	13.6	13.39	10.99	11.72	9.44	11.06	17.68	7.31	11.66	12.3	6.41	18	8.48	6.42	19.05	17.38	14.09	12.77	14.55	15.3	10.74	16.82	10.37	13.32	5.68	12.4	13.09	18.12	18.65	19.06	23.75	16.11	19.77	13.88	17.8	16.46	7.76	16.04	10.53	11.98	8.08	16.62	8.58	12.01	6.6	8.16	7.55	5.9	11.18	8.44	7.97
Zm00004b003904_T001	0	0	0	0	0	0	0	0	0	0	0	0	0	0	0	0.28	0	0	0	0.25	0	0.09	0	0	0	0	0	0	0	0	1.03	0.63	0	0	0	0.28	0	0	0	0	0	0	0	0	0	0	0	0	0	0	0	0	0	0	0	0	0	0	0	0	0.33	0.04	0	0.64	0	0	0	0	0	0	0.08	0	0	0	0	0	0	0	0	0	0	0	0	0	0.22	0	0	0.03	0	0	0	0	0	0	0	0	0	0	0	0	0	0	0	0	0	0	0	0	0	0	0	0	0	0	0	0	0.3	0	0	0	0.05	0	0	0	0	0	0	0	0	0	0	0	0	0	0	0	0	0	0	0	0	0	0	0.31	0	0	0	0	0	0.04	0	0	0	0	0	0	0	0	0	0	0	0	0.28	0	0	0.04	0	0	0	0	0	0	0	0.29	0.04	0	0	0	0	0	0	0.54	0.08	0	0	0	0	0	0	0	0	0	0	0	0	0	0	0	0	0	0	0	0	0	0	0	0	0
Zm00004b003905_T001	0	0	0	0	0	0	0	0	0	0	0.45	0	0	0	0.09	0	0	0	0	0.25	0	0.04	0	0	0.29	0	0	0	0.05	0.46	0	0	0.26	0	0	0.12	0	0	0.32	0	0	0.25	0	0	0.07	0.59	0	0	0	0	0	0.53	0.16	0	0.28	0	0	0	0	0.31	0	0.07	0	0	0	0	0	0.53	0	0.25	0.1	0	0	0	0.48	0	0	0	0.07	0	0	0	0	0	0	0	0	0	0.28	0	0	0	0	0	0	0	0.04	0.29	0	0	0	0	0	0.34	0	0.08	0	0	0	0	0	0	0	0	0	0.33	0	0	0	0	0.06	0	0	0	0	0	0	0	0	0	0	0	0	0.25	0.04	0	0	0.42	0	0	0.08	0	0	0	0	0	0	0	0	0	0	0	0	0	0	0	0	0	0	0.29	0	0	0	0	0	0.04	0	0	0	0.37	0.31	0	0	0	0.08	0	0	0	0	0	0	0	0	0	0	0.27	0.27	0	0	0	0	0.07	0	0	0.51	0	0.32	0	0	0	0.1	0.35	0.33	0	0	0	0	0.11
Zm00004b003906_T001	1.04	1.37	0.36	1.48	1.47	2.19	0.61	0.44	1.12	0.57	2.71	3.11	1.9	0.55	1.77	2.22	4.21	1.4	3.04	3.48	2.04	2.73	2.84	2.82	0.29	0.37	1.27	1.97	1.59	3.71	4.48	3.17	4.22	4.7	3.96	4.04	3.12	1.96	3.52	1.79	1.85	2.48	0.96	2.24	2.24	2.65	2.52	2.19	0.7	2.79	0.89	2.93	2.1	3.42	1.68	0.85	1.42	2.33	2.53	0.94	2.33	1.94	1.02	1.59	2.1	1.23	2.58	2.93	4.42	1.49	2.17	2.92	1.29	2.33	1.9	2.74	0.43	1.81	1.92	1.14	0.85	1.65	0.82	0.87	2.38	2.2	1.31	1.4	2.25	4.29	2.51	2.6	4.38	2.59	4.6	3.42	3.33	2.05	1.06	1.66	3.02	3.1	2.44	2.38	1.44	2.14	2.65	3.52	1.28	4.15	2.84	0.75	1.74	2.42	1.44	0.65	5.46	1.07	1.37	1.76	1.96	1.34	2.17	1.72	2.33	1.69	1.25	1.75	2.58	1.55	2.29	1.03	1.89	1.72	1.84	2.23	1.99	1.67	1.71	2.76	2.07	1.71	2.67	1.54	1.85	1.04	3.13	4.66	2.24	2.35	1.8	2.72	9.32	5.42	1.28	5.63	6.04	4.6	0.28	1.16	5.86	5.61	5.26	5.17	1.35	3.53	3.33	2.46	7.76	4.79	11	1.04	1.7	4.03	4.51	3.23	2.95	3.88	3.36	4.35	4.22	2.43	3.49	5.73	5.72	9.46	12.08	12.94	6.07	7.39	11.99	8.92	4.24	1.94	5.6	0.66	1.3	2.02	5.54	0.69	2.75	0.35	1.31	1.76	1.18	2.73	2.91	1.71
Zm00004b003907_T001	0	0	0	0	0	0	0	0	0	0	0	0	0	0	0	0	0	0	0	0	0	0	0	0	0	0	0	0	0	0	0	0	0	0	0	0	0	0	0	0	0	0	0	0	0	0	0	0	0	0	0	0	0	0	0	0	0	0	0	0	0	0	0	0	0	0	0	0	0	0	0	0	0	0	0	0	0	0	0	0	0	0	0	0	0	0	0	0	0	0	0	0	0	0	0	0	0	0	0	0	0	0	0	0	0	0	0	0	0	0	0	0	0	0	0	0	0	0	0	0	0	0	0	0	0	0	0	0	0	0	0	0	0	0	0	0	0	0	0	0	0	0	0	0	0	0	0	0	0	0	0	0	0	0	0	0	0	0	0	0	0	0	0	0	0	0	0	0	0	0	0	0	0	0	0	0	0	0	0	0	0	0	0	0	0	0	0	0	0	0	0	0	0	0	0	0	0	0	0	0	0	0	0	0	0	0	0	0
Zm00004b003908_T001	0	0	0	0	0	0	0	0	0	0	0	0	0	0	0	0	0	0	0	0	0	0	0	0	0	0	0	0	0	0	0	0	0	0	0	0	0	0	0	0	0	0	0	0	0	0	0	0	0	0	0	0	0	0	0	0	0	0	0	0	0	0	0	0	0	0	0	0	0	0	0	0	0	0	0	0	0	0	0	0	0	0	0	0	0	0	0	0	0	0	0	0	0	0	0	0	0	0	0	0	0	0	0	0	0	0	0	0	0	0	0	0	0	0	0	0	0	0	0	0	0	0	0	0	0	0	0	0	0	0	0	0	0	0	0	0	0	0	0	0	0	0	0	0	0	0	0	0	0	0	0	0	0	0	0	0	0	0	0	0	0	0	0	0	0	0	0	0	0	0	0	0	0	0	0	0	0	0	0	0	0	0	0	0	0	0	0	0	0	0	0	0	0	0	0	0	0	0	0	0	0	0	0	0	0	0	0	0
Zm00004b003909_T001	0	2.05	0.72	0	0	0	0	0	0.35	0	0	0.62	0.27	0	0.18	0.28	0	0.28	0.25	0.25	0.29	0.23	1.06	1.28	0.29	1.12	1.9	1.97	1.27	0	0	0	0	0.67	0	0.11	0.52	0.28	0	0.26	0.93	0	0.72	0.64	0.42	0.29	0.63	0.31	0.7	0.28	0.3	0.53	0.43	0	0	0	0	0	0	0.94	0	0.12	0.51	0.32	0	0.92	1.03	1.07	0.29	0.5	0.58	1.95	2.06	0	0	0	0.43	0	0.63	0.86	0.28	1.88	3.27	1.74	1.51	0.83	1.84	1.53	0.28	0.59	0	0.74	1.54	0.22	1.35	5.61	1.29	0.58	0.35	0	0	0.48	0.81	0.34	0.24	0.35	0.38	0	0.26	0.38	0	0.37	0.35	0.25	0	0.65	0.61	0	0	0.35	0.27	0.27	0	0	0	0	0.31	0.1	0	0	0	2.07	0	0.25	0.39	0	0	0	0	0	0	1.71	1.52	1.54	0	1.55	0.57	0.87	0.37	1.02	0.77	0.54	1.26	1.43	7.34	1.78	0	1.87	0	0	0	0	0.28	0	0	0.04	0.67	0	0	0	0.31	1.83	0	2.01	0.6	1.35	1.61	0.6	0	0.67	1.62	3.51	1.34	0.82	4.29	0.81	0.27	1.27	0.21	0.71	0	1.05	0.75	0.39	0.76	1.65	5.83	3.03	1.85	2.06	2.04	0.35	0.65	1.01	1.47	0.5	0.29	0.71
Zm00004b003910_T001	8.86	13.34	8.27	9.83	8.43	12.06	9.11	13.1	10.38	10.46	12.62	11.18	10.32	12.2	11.36	12.77	7.52	6.71	9.12	8.71	8.76	8.93	8.87	9.23	8.05	7.85	7.92	9.27	8.53	8.82	4.13	6.02	8.43	8.4	7.92	7.29	10.65	7.28	9.61	10.48	11.81	8.94	9.1	11.54	9.93	6.48	5.66	7.84	9.15	11.45	5.06	11.72	8.19	15.56	8.12	11.29	23.84	9.91	21.7	15.59	10.3	14.54	13.29	14.02	11.09	12.9	11.1	11.72	12.97	13.92	12.63	8.51	10.58	6.22	19.02	4.56	13.23	11.22	10.48	11.12	8.8	12	12.24	12.21	9.3	9.36	9.99	10.63	7.86	5.46	5.49	7.42	5.66	5.18	5.41	5.61	6.01	7.3	11.7	10.65	12.9	16.71	16.56	22.43	16.61	14.36	69.93	64.4	135.11	88.72	100.69	104.28	60.05	89.03	45.14	78.44	55.53	69.56	61.44	55.02	60.85	46.71	43.9	49.7	39.87	43.54	44	44.62	41.33	64.35	33.72	37.94	34.47	40.08	41.98	14.15	16.16	48.86	35.65	14.61	25.89	100.93	92.52	37.66	69.51	72.74	63.97	59.18	67.84	70.54	84.8	72.86	79.38	52.2	65.71	40.88	70.22	66.58	109.92	82.99	106.76	123.17	70.26	81.58	106.17	97.26	87.12	47.3	61.14	51.22	47.66	55.06	43.27	58.1	56.36	102.09	62.83	106.54	47.09	48.52	86.76	16.49	67.19	87.83	94.18	75.93	96.89	88.02	84.72	86	114.87	91.05	25.68	56.67	65.96	94.13	41.78	43.4	70.77	49.07	55.93	50.7	37.53	30.7	31.25	108.35	48.6	51.19
Zm00004b003911_T001	0	0	0	0	0	0	0	0	0	0	0	0	0	0	0	0	0	0	0	0	0	0	0	0	0	0	0	0	0	0	0	0	0	0	0	0	0	0	0	0	0	0	0	0	0	0	0	0	0	0	0	0	0	0	0	0	0	0	0	0	0	0	0	0	0	0	0	0	0	0	0	0	0	0	0	0	0	0	0	0	0	0	0	0	0	0	0	0	0	0	0	0	0	0	0	0	0	0	0	0	0	0	0	0	0	0	0	0	0	0	0	0	0	0	0	0	0	0	0	0	0	0	0	0	0	0	0	0	0	0	0	0	0	0	0	0	0	0	0	0	0	0	0	0	0	0	0	0	0	0	0	0	0	0	0	0	0	0	0	0	0	0	0	0	0	0	0	0	0	0	0	0	0	0	0	0	0	0	0	0	0	0	0	0	0	0	0	0	0	0	0	0	0	0	0	0	0	0	0	0	0	0	0	0	0	0	0	0
Zm00004b003912_T001	0	0	0	0	0	0	0	0.87	0.11	0	0	0	0	0	0	0	0	0	0	0	0	0	0	0	0	0	0	0	0	0	0	0	0	0	0	0	0	0	0	0.26	0	0	0	0	0.03	0	0	0	0	0	0	0	0	0	0	0	0	0	0	0	0	0	0	0	0	0	0	0	0	0.25	0.03	0	0	0	0	0	0	0	0	0	0	0	0	0	0	0.28	0	0.04	0	0.2	0	0	0	0	0	0	0.03	0	0	0	0	0	0	0	0	0	0	0	0	0	0	0	0	0	0	0	0	0	0	0	0	0	0	0	0	0	0	0	0	0	0	0	0	0	0	0	0.25	0	0	0	0.05	0	0	0	0	0	0	0	0	0	0	0	0	0	0	0	0	0	0	0	0	0	0	0	0	0	0	0	0	0.37	0	0	0	0.29	0.08	0	0	0	0	0	0	0	0	0	0	0	0	0	0	0	0	0	0.25	0	0	0	0	0	0	0	0.03	0	0	0	0	0	0	0
Zm00004b003913_T001	0	1.03	0.72	0	0.37	0.55	1.82	0	0.56	1.7	0.9	2.48	1.63	1.39	1.62	1.39	1.2	0.28	1.01	1	0.88	0.96	2.84	1.79	0.86	0.75	0.95	0.56	1.29	1.63	1.03	0.95	1.05	0.67	0.36	0.95	1.3	1.12	0.96	1.02	1.16	0.75	1.92	0.32	1.07	1.47	1.26	0.63	0.7	0.84	1.19	1.6	1.1	2.49	0.84	1.69	1.78	2.04	0.72	1.56	1	1.52	0.51	0.64	0.9	1.23	1.81	0.27	0.59	1.24	0.9	0.49	0.77	0.52	0.48	0	1.28	0.72	0.61	1.43	0.28	0.24	0.41	1.16	0.43	1.1	1.05	0.76	0.84	0.98	1.37	0.74	0.26	0.65	1.08	1.22	0.89	1.17	0.71	0.67	1.1	1.19	0.27	0.34	1.68	0.89	0.38	1.28	1.8	0.38	0.71	1.12	1.39	1.01	0.36	0.98	1.82	0.81	0.27	0.71	0.83	1.61	1.35	1.23	1.63	0.48	0.94	1.21	0.52	0	0.57	1.38	0.94	0.49	0.65	1.24	0.99	0	0.29	0.83	0.67	0.57	1.9	0.93	1.48	1.55	0.85	0.87	1.49	1.2	0.77	0.82	1.01	1.14	0.32	1.78	0.64	0.93	0.84	1.16	1.95	1.28	2.49	1.09	1.08	1.41	0.67	0.49	0.62	0.37	0.92	2.09	1.36	0.86	0.92	0	1.07	1.19	1.01	0.67	0.32	1.08	0.76	0.27	0.72	0.54	0.27	0.64	0.21	0.71	0	0.42	1	0.39	0.51	0	0.32	2.36	0.92	0	0.69	0.35	0.33	0.25	0.59	0.5	0	0.34
Zm00004b003914_T001	0	0	0	0	0	0	0	0	0	0	0	0	0	0	0	0	0	0	0	0	0	0	0	0	0	0	0	0	0	0	0	0	0	0	0	0	0	0	0	0	0	0	0	0	0	0	0	0	0	0	0	0	0	0	0	0	0	0	0	0	0	0	0	0	0	0	0	0	0	0	0	0	0	0	0	0	0	0	0	0	0	0	0	0	0	0	0	0	0	0	0	0	0	0	0	0	0	0	0	0	0	0	0	0	0	0	0	0	0	0	0	0	0	0	0	0	0	0	0	0	0	0	0	0	0	0	0	0	0	0	0	0	0	0	0	0	0	0	0	0	0	0	0	0	0	0	0	0	0	0	0	0	0	0	0	0	0	0	0	0	0	0	0	0	0	0	0	0	0	0	0	0	0	0	0	0	0	0	0	0	0	0	0	0	0	0	0	0	0	0	0	0	0	0	0	0	0	0	0	0	0	0	0	0	0	0	0	0
Zm00004b003915_T001	0	0	0	0	0	0	0	0	0	0	0	0	0	0	0	0	0	0	0	0	0	0	0	0	0	0	0	0	0	0	0	0	0	0	0	0	0	0	0	0	0	0	0	0	0	0	0	0	0	0	0	0	0	0	0	0	0	0	0	0	0	0	0	0	0	0	0	0	0	0	0	0	0	0	0	0	0	0	0	0	0	0	0	0	0	0	0	0	0	0	0	0	0	0	0	0	0	0	0	0	0	0	0	0	0	0	0	0	0	0	0	0	0	0	0	0	0	0	0	0	0	0	0	0	0	0	0	0	0	0	0	0	0	0	0	0	0	0	0	0	0	0	0	0	0	0	0	0	0	0	0	0	0	0	0	0	0	0	0	0	0	0	0	0	0	0	0	0	0	0	0	0	0	0	0	0	0	0	0	0	0	0	0	0	0	0	0	0	0	0	0	0	0	0	0	0	0	0	0	0	0	0	0	0	0	0	0	0
Zm00004b003916_T001	0	0	0	0	0	0	0	0	0	0	0	0	0	0	0	0	0	0	0	0	0	0	0	0	0	0	0	0	0	0	0	0	0	0	0	0	0	0	0	0	0	0	0	0	0	0	0	0	0	0	0	0	0	0	0	0	0	0	0	0	0	0	0	0	0	0	0	0	0	0	0	0	0	0	0	0	0	0	0	0	0	0	0	0	0	0	0	0	0	0	0	0	0	0	0	0	0	0	0	0	0	0	0	0	0	0	0	0	0	0	0	0	0	0	0	0	0	0	0	0	0	0	0	0	0	0	0	0	0	0	0	0	0	0	0	0	0	0	0	0	0	0	0	0	0	0	0	0	0	0	0	0	0	0	0	0	0	0	0	0	0	0	0	0	0	0	0	0	0	0	0	0	0	0	0	0	0	0	0	0	0	0	0	0	0	0	0	0	0	0	0	0	0	0	0	0	0	0	0	0	0	0	0	0	0	0	0	0
Zm00004b003917_T001	95.93	101.94	87.38	108.17	51.68	60.31	84.99	82.11	84.06	98.95	71.68	63.67	115.91	88.49	87.74	46.93	64.09	128.91	82.04	71.18	101.59	82.46	107.13	79.74	135.07	114.71	124.43	140.95	117	88.93	74.41	60.23	100.69	76.24	65.85	77.73	90.42	80.03	58.3	56	47.95	66.08	89.77	64.73	69.16	85.08	164.24	170.82	65.42	65.35	128.11	48.46	103.93	48.54	50.4	50.82	39.85	39.04	36.52	38.66	32.9	42.09	84.32	64.67	78.51	68.49	61.16	49.54	68.4	75.79	68.86	96.04	110.93	62.42	64.19	143.22	67.02	94.13	91.14	102.69	109.53	90.12	125.31	107.28	87.98	86.99	74.94	98.11	244.59	100.9	83.22	84.03	101.41	87.89	115.82	114	116.48	62.81	71.27	81.54	87.86	58.73	48.06	77.84	68.83	69.62	6.05	7.69	10.53	1.51	0	3.36	1.74	4.41	2.89	4.56	10.01	7.52	9.28	27.51	10.29	23.09	23.85	26.82	11.66	29.03	22.78	22.87	28.93	13.18	29.43	10.35	25.03	15.98	20.48	26.56	22.13	11.28	11.41	18.47	17.97	15.97	2.28	27.78	3.7	11.65	13.36	1.75	8.57	10.63	5.65	1.63	11.84	31.37	6.06	16.89	8.9	11.76	8.65	4.92	2.6	0.77	2.49	0	6.5	3.7	8.65	27.59	4.97	8.11	15.58	12.79	35.44	23.58	17.09	13.2	10.47	5.97	13.45	26.77	33.14	47.57	21.51	10.36	14.78	9.46	6.71	11.24	20.08	6.43	5.36	10.55	25.19	30.27	11.71	43.78	24.61	33.98	24.62	59.36	31.69	70.5	28.39	29.94	16.51	5.22	22.7	28.88
Zm00004b003918_T001	34.93	28.39	31.64	32.94	25.66	42.76	41.28	36.25	34.23	34.21	44.18	40.69	38.55	26.91	36.91	44.15	40.02	33.56	30.13	23.39	39.7	35.16	31.57	29.49	31.9	36.99	28.5	32.29	31.79	32.51	25.49	24.41	21.88	38.29	39.22	30.3	34.3	36.1	39.72	29.41	30.34	27.58	33.28	34.93	33.21	37.39	27.37	28.84	27.08	32.68	28.9	31.69	30.56	27.7	25.48	31.34	39.14	32.34	40.5	35.85	39.21	33.95	52.64	33.77	28.77	31.94	28.9	24.77	37.15	31.81	33.72	28.69	23.22	30.56	48.5	39.22	43.97	35.84	35.71	40.79	34.62	30.59	47.35	33.72	26.37	33.31	33.39	35.02	25.55	27.71	27.21	21.52	30.63	30.02	28.68	21.73	26.63	23.37	33.33	37.28	32.95	36.29	33.67	35.69	30.32	32.86	50.27	30.76	40.84	41.15	42.19	47.84	58.31	44.48	64.28	59.24	44.91	53.45	62.81	43.73	54.74	45.37	54.74	50.19	40.57	49.83	59.6	50.05	62	60.47	37.15	43.11	42.5	42.53	47.96	39.97	42.76	55.96	37.64	36.67	42.6	42.2	47.21	39.82	44	53.59	34.97	56.55	51.44	46.22	35.72	50.57	35.28	31.94	42.1	42.96	38.45	39.57	37.1	50.89	44.59	55.85	42.6	48.4	49.29	46.96	54.53	49.77	35.69	44.96	41.55	37.31	37.14	38.25	42.4	40.4	43.5	52.52	72.99	35.13	31.84	40	45.2	39.28	32.9	34.05	38.65	30.12	37.44	53.36	48.28	39.26	38.9	62.1	41.77	49.37	49.88	43.74	41.23	59.02	48.25	38.2	36.88	35.98	27.71	51.19	39.87	38.3
Zm00004b003919_T001	0	0	0	0	0	0	0	0	0	0.57	0	0	0.27	0	0.17	0	0	0.56	0	0.75	0.29	0.27	0	0.77	0	0	0	0	0.13	0.7	0	0	0	0	0	0.12	0	0	0	0	0.46	0	0.72	0	0.15	0	0	0	0.35	0.28	0	0	0.09	0	0	0	0	0	0	0.31	0.33	0.08	0	0	0.3	0.61	0.26	0	0	0.25	0.18	0	0.26	0.78	0	0	0	0	0.15	0	0	0	0	0	0.65	0.83	1.05	0.32	0	0.2	0	0.19	0	0	0	1.22	0.2	0	0	0	0	0.48	0	0.34	0	0.1	0	0	0.26	0	0.71	0.75	0	0.25	0	0	0	0	0.27	0	0.05	0	0	0	0	0	0	0	0	0	0	0.34	0.24	0	0.1	0	0	0	0.57	0.55	0.22	0	0	0	0	0	0.28	0	0.37	0.08	0	0	0.5	0	0.64	0.3	0	0.21	0.28	0	0.33	0	0	0	0.81	0.2	0	0	0.93	0.37	0	0	1.02	0.29	0.33	0.27	0	0	0	0	0	0	0.04	0	0	0	0.27	0.21	0.42	0.24	0	0.14	0	0	0	0	0	0.34	0	0	0.04	0	0.33	0	0	0.25	0	0.1
Zm00004b003920_T001	64.13	42.42	67.96	46.22	53.15	38.38	60.71	53.28	53.28	42.41	53.65	57.15	54.29	48.82	51.26	59.98	50.25	45.58	47.86	45.3	42.62	48.6	41.86	40.26	34.49	59.78	44.33	37.06	42.96	56.42	55.46	49.77	57.46	59.45	51.46	55	55.6	51.77	45.81	45	40.3	44.97	37.58	56.72	47.22	61.53	32.41	31.97	42.21	55.86	40.22	56.45	45.81	58.5	52.36	46.58	44.83	39.04	54.24	48.64	65.13	51.16	59.28	66.27	47.34	46.68	41.29	38.89	45.7	48.7	49.27	43.28	45.66	49.47	72.28	34.66	50.8	55.39	50.22	41.08	39.73	43.06	37.96	38.38	38.26	39.37	31.55	38.67	47.18	46.25	49.84	46.56	40.92	39.73	45.19	33.93	43.7	49.96	57.79	43.6	59.58	62.07	55.12	52.35	55.59	54.51	54.81	59.27	53.17	55.12	72.68	55.69	49.29	57.15	102.56	70.96	61.9	67.14	54.89	47.26	67.45	65.24	59.61	58.06	60.39	57.81	76.45	62.93	65.1	89.16	53.15	61.39	43.68	58.76	61.87	54.12	45.25	62.64	62.74	51.28	55.21	48.47	52.54	49.39	69.14	57.73	43.5	54.22	48.46	52.93	51.14	77.21	68.29	46.49	54.54	44.14	69.9	58.82	49.38	57.26	56.31	60.95	67.77	64.45	46.58	57.53	50.87	66.03	45	62.28	43.08	52.45	32.37	44.58	49.58	52.8	60.95	65.65	93.84	56.88	35.42	35.14	57.24	43.09	35.53	47.83	48.58	49.42	53.13	65.04	71.95	51.82	48.88	73.35	60.61	55.3	45.34	38.36	46.46	53.87	52.77	40.63	44.38	46.55	31.54	67.6	64.61	49.22
Zm00004b003921_T003	0	0	0	0	0	0	0	0.44	0.06	0	0	0.62	0.27	0	0.18	0	0	1.12	0.25	0.25	0	0.27	0.35	0	0	0	0.32	0.28	0.16	0.23	0.69	0	0.26	0	0	0.2	0.26	0	0	0.26	0.23	0	0	0	0.09	0.29	0	0	0	0	0.3	0	0.08	1.24	0	0.56	0	0	0	0.62	0.33	0.34	0	0	0	0	0	0	0	0	0	0.24	0	0	0	0	0	0.72	0.14	0.57	0	0.47	0	0	0.43	0.28	0.26	0.25	0	0.78	0	0.19	0	0	0.27	0.24	0.18	0.88	0	0	0	0.24	0.27	0	0.24	0.2	0	0	0	0	0	0.37	0	0.05	0	0	0	0.81	0.27	0	0.18	0	0.27	0.49	0	0	0	0.13	0.52	0	0	0	0	0	0.09	0.74	0.25	0	0	0.55	0.31	0	0	0	0	0.26	0	0.29	0	0.07	0	0.27	0	0	0	0	0	0.04	0.56	0	0.33	0	0	0.27	0	0.17	0	0	0	0	0.92	0	0.34	0	0.16	0	0	0.3	0	0	0	0.27	0.08	0	0.24	0.27	0.27	0	0.42	0.48	0.63	0.29	0	0	0	0	0	0	0	0	0	0	0	0	0	0	0	0
Zm00004b003922_T002	0	0	0	0	0	0	0	0	0	0	0	0.31	0	0	0.06	0.28	0	0.28	0	0.25	0.29	0.18	0	0	0	0	0	0.28	0.05	0	0	0	0	0	0	0	0	0	0.32	0.26	0.23	0	0	0	0.1	0	0	0.31	0	0	0	0	0.04	0.31	0	0	0.36	0	0	0	0	0.08	0.51	0.96	0	0	1.29	1.07	1.18	0.5	0.69	0.24	1.03	1.55	0.95	0	0.85	0.72	0.76	2.28	2.55	1.41	2.45	2.62	0.86	0.83	1.58	1.82	0.28	0.59	0.91	0.74	0.26	0.43	1.35	0.98	0.69	2.05	2.13	1.33	1.1	1.67	2.44	3.06	1.68	1.93	0	0.32	0	0.76	0	0	0.35	0.2	0	0	0	0.81	0.27	0	0.18	0	0	0.25	0	0	0	0.04	0	0	0	0	0.24	0	0.04	0	0.25	0	0	0	0.05	0	0	0	0.37	0.26	0	0	0.37	0.12	0	0	0	0	0.32	0	0	0.05	0	0.58	0.65	0	0.83	0	0	0.29	1.33	0	0.93	2.58	1.53	0.26	0.34	1.15	1.01	0.81	0.27	0.3	0.34	1.67	0.32	1.35	0.72	0.82	1.67	2.43	0	0.42	0.84	0.24	1.26	0.96	0.25	0.39	0.25	0	1.3	1.35	0.31	0.69	0.57	1.74	0.33	0.75	1.77	0.75	0.87	1.03
Zm00004b003923_T001	0	0	0	0	0	0	0	0	0	0	0	0	0	0	0	0	0	0	0	0	0	0	0	0.26	0	0	0	0	0.04	0	0	0	0	0	0	0	0	0	0	0	0	0	0	0	0	0	0	0	0	0	0	0	0	0	0	0	0	0	0	0	0	0	0	0	0	0	0	0	0	0	0	0	0	0	0	0	0	0	0	0	0	0	0	0	0	0	0	0	0	0	0	0	0	0	0	0	0	0	0	0	0	0	0	0	0	0	0	0	0	0	0	0	0	0	0	0	0	0	0	0	0	0	0	0	0	0	0	0	0	0	0	0	0	0	0	0	0	0	0	0	0	0	0	0	0	0	0	0	0	0	0	0	0	0	0	0	0	0	0	0	0	0	0	0	0	0	0	0	0	0	0	0	0	0	0	0	0	0	0	0	0	0	0	0	0	0	0	0	0	0	0	0	0	0	0	0	0	0	0	0	0	0	0	0	0	0	0	0
Zm00004b003924_T001	0	0	0	0	0.37	1.1	1.21	0.44	0.39	0.28	0	0.31	0	0.28	0.17	0.28	0	0	0	0.75	0.29	0.22	0	0.51	0	0	0	0	0.09	0.23	0.34	0	0	0	0	0.1	0	0	0.32	0.26	0	0	0	0	0.07	0.29	0	0	0	0.28	0	0.27	0.12	0.31	0.28	0	0	0	0	0.31	0	0.11	0	0.32	0	0	0	0.27	0	0	0.07	0	0	0	0	0	0.43	0	0.06	0	0	0	0	0	0	0.28	0	0.04	0	0	0	0	0	0.22	0.27	0.49	0.12	0	0	0	0.27	0	0	0.34	0.24	0.11	0.38	0.96	0.26	0	0	0	0	0.23	0	0.65	0	0.54	0.27	0.71	0.36	0.54	0	0.25	0	0	0.31	0.18	0	1.55	0	0.69	0.24	0	0.41	0	0.25	0.42	0.86	0.28	0.36	0	0.38	0	0	0.52	0.28	0.58	0	0.22	0	0	0.5	0.57	0.64	0.3	0	0.29	0.28	0	0.98	0.51	1.11	0.27	0.27	0.49	0.67	0	0.62	0	0.61	0	0.68	0.29	0.36	0.27	0.27	0	0.34	1.67	0.32	0.27	0.45	0	0.24	0	0	0.21	0.21	0	0	0.08	0	0	0.25	0	0	1.01	0	1.03	0.29	0	0.65	0.25	0	0	0	0.15
Zm00004b003925_T001	5.21	1.71	5.03	4.92	2.2	4.39	5.46	4.8	4.21	2.26	5.41	2.48	2.71	4.44	3.46	4.17	5.11	5.03	4.3	2.24	3.79	4.11	4.61	4.87	3.74	6.35	2.53	3.65	4.29	5.11	2.76	2.85	2.9	5.71	5.4	4.12	2.34	3.36	5.13	2.56	5.79	2.73	5.51	1.28	3.59	3.24	4.09	5.96	3.87	3.63	2.98	3.99	3.97	2.8	2.8	4.52	3.2	3.2	3.62	3.12	3.32	3.32	8.69	4.46	4.79	3.99	3.61	3.46	6.49	2.48	4.75	4.13	2.58	3.63	6.18	9.12	3.84	2.9	4.63	4.28	4.54	4.24	5.31	4.07	3.67	3.85	5.78	4.47	3.09	1.95	4.12	3.34	3.09	3.02	3.52	3.17	3.16	2.05	2.84	0.67	2.2	4.3	1.9	5.44	4.09	2.94	6.05	4.49	7.45	5.66	4.61	5.98	5.9	5.73	6.5	5.53	3.34	6.98	5.46	3.17	5.16	5.91	7.59	7.38	5.6	7.74	6.55	6.79	10.33	18.61	3.43	1.03	6.61	6.39	7.73	4.22	2.49	3.34	4.28	8.27	4.52	6.27	5.71	4.32	5.55	4.66	4.55	4.66	5.59	5.16	4.37	2.99	5.04	4.56	2.87	6.81	4.45	4.44	5.02	6.65	6.18	6.89	2.77	4.08	4.88	5.21	6.32	9.36	4.66	3.32	5.5	4.96	5.45	6.9	5.81	6.73	7.25	5.67	10.43	4.35	4.22	5.41	6.29	4.36	1.91	3.78	5.64	1.7	4.6	6.19	5.36	4.19	2.24	8.15	4.58	4.94	2.59	5.38	7.39	6.86	5.27	6.95	5.87	4.78	3.83	5.47	6.4	5.55
Zm00004b003926_T001	0	0	0	0	0	0	0	0	0	0	0	0	0	0	0	0	0	0	0	0	0	0	0	0	0	0	0	0	0	0	0	0	0	0	0	0	0	0	0	0	0	0	0	0	0	0	0	0	0	0	0	0	0	0	0	0	0	0	0	0	0	0	0	0	0	0	0	0	0	0	0	0.24	0	0	0	0	0	0	0.03	0	0	0	0	0	0	0	0	0	0	0	0	0	0	0	0	0	0	0	0	0	0	0	0	0	0	0	0	0	0	0	0	0	0	0	0	0	0	0	0	0	0	0	0	0	0	0	0	0	0	0	0	0	0	0	0	0	0	0	0	0	0	0	0	0	0	0	0	0	0	0	0	0.27	0.25	0	0	0	0	0.07	0	0	0	0	0	0	0	0	0	0	0	0	0	0	0	0	0	0	0	0	0	0	0	0	0	0	0	0	0	0	0	0	0	0	0	0	0	0	0	0	0	0	0	0	0	0.25	0	0	0	0.04
Zm00004b003927_T001	0	0	0	0.98	0	0	0	0	0.12	0	0	0	0	0	0	0	0	0	0	0	0	0	0	0	0	0	0	0	0	0.46	0.34	0.32	0	0	0	0.19	0	0	0	1.28	0	0	0	0	0.16	0	0	0	0	0	0	0	0	0.31	0	0	0.36	0	0	0	0	0.08	0	0	0	0	0.26	0.27	0	0	0.07	0.24	0	0.52	0	1.82	0	0	0.37	0.29	0	0.24	0	0	0.22	0.55	0.26	0.2	0	0.39	0	0.37	0	0.22	0	0.24	0.15	0	0	0	0	0	0.27	0.34	0.48	0.14	1.13	0.32	0.51	0.76	1.42	2.99	0.35	1.07	0	0	0	0.81	0.55	0	0.23	0	0.81	0.25	1.4	0.24	0	0.45	0.52	0	0.29	0.69	0	0	0.25	0.5	0	0	0.29	0	0.16	0.57	2.28	0.62	1.11	0.26	0.57	2.62	0.37	1.05	0.51	0.27	0	0.29	0.96	1.18	0.32	0.5	0.28	0	1.3	0.77	0.83	1.09	2.44	0.96	0	0.99	0.31	1.84	0.31	1.3	1.02	0.29	0.76	0.27	0.27	0	0	1	0	0.27	0.26	0	0	0	0.27	0.42	0.21	0.48	0	0.17	0.5	0.78	0	0	0	0.34	1.23	0	0.36	0.35	0.65	0.5	1.18	0.75	0	0.57
Zm00004b003928_T001	7.82	10.26	10.43	10.82	10.63	12.06	8.5	10.48	10.13	11.87	10.82	14.91	11.13	9.99	11.74	13.88	15.34	15.66	14.43	11.7	12.55	13.93	7.8	7.95	7.18	12.33	10.45	6.46	8.69	20.2	16.19	13.63	17.66	18.14	14.03	16.64	16.89	12.03	11.53	13.3	18.07	20.87	11.25	14.74	14.83	15.6	4.72	8.15	8.09	9.22	11.32	14.64	10.25	10.89	11.76	17.79	15.65	13.11	13.74	14.65	14.95	14.07	10.73	14.34	13.78	19.66	8.52	14.12	19.46	17.89	14.81	11.67	11.87	16.58	10.46	11.86	10.25	10.86	11.94	11.12	13.34	11.77	5.71	13.37	16.43	13.21	16.04	12.62	8.99	14.25	12.57	16.14	11.84	12.96	12.45	8.3	12.19	9.64	10.64	13.65	15.92	16.95	17.38	11.56	14.68	13.8	10.21	12.5	9.76	14.72	21.98	11.21	11.11	13.07	14.81	14.32	16.69	11.01	13.11	14.46	14.07	16.38	17.07	15.25	14.22	12.09	16.54	15.26	9.82	7.75	15.72	15.52	11.8	15	12.6	14.65	14.92	16.7	14.83	19.85	16.19	11.69	10.66	12.04	11.09	10.87	15.64	10.49	13.05	11.94	9.51	8.43	16.63	10.55	12.76	14.22	13.35	12.21	9.49	10.12	14	13.52	13.28	11.96	13.27	12.23	12.64	17.25	12.1	16.21	15.28	10.96	8.52	12.08	13.13	12.12	14.77	16.71	14.13	18.4	9.1	11.35	13.8	11.73	9.78	12.16	12.88	8.7	13.39	14.29	11.68	11.83	10.72	7.76	15.03	10.2	11.34	13.12	12.92	6.52	10.95	9.03	13.38	11.83	10.61	21.87	19.79	14.42
Zm00004b003929_T001	0	0	0	0	0	0	0	0	0	0	0	0	0	0	0	0	0	0	0	0	0	0	0	0	0	0	0	0	0	0	0	0	0	0	0	0	0	0	0	0	0	0	0	0	0	0	0	0	0	0	0	0	0	0	0	0	0	0	0	0	0	0	0	0	0	0	0	0	0	0	0	0	0	0	0	0	0	0	0	0	0	0	0	0	0	0	0	0	0	0	0	0	0	0	0	0	0	0	0	0	0	0	0	0	0	0	0	0	0	0	0	0	0	0	0	0	0	0	0	0	0	0	0	0	0	0	0	0	0	0	0	0	0	0	0	0	0	0.42	0	0	0.08	0	0	0	0	0	0	0	0	0	0.26	0	0	0	0	0	0	0.04	0	0	0	0	0	0	0.27	0.04	0	0	0	0	0	0	0	0	0	0	0	0	0	0	0	0	0	0	0	0	0	0	0	0	0	0	0	0	0	0	0	0	0	0	0	0	0	0	0	0	0	0
Zm00004b003930_T001	0	0	0	0	0	0	0	0	0	0	0	0	0	0	0	0	0	0	0	0	0	0	0	0	0	0	0	0	0	0	0	0	0	0	0	0	0	0	0	0	0	0	0	0.32	0.04	0	0	0	0	0	0	0	0	0	0	0	0	0	0	0	0	0	0	0	0	0	0	0	0	0	0	0	0	0	0	0	0	0	0	0	0	0	0	0	0	0	0	0	0	0	0	0	0	0	0	0	0	0	0	0	0	0	0	0	0	0	1.89	0	0	0	1.77	0.37	1.04	0.72	0	0	0.61	0	0	0.71	0.22	0	0	0	0	0	0	0	0	0	0	0.34	0	0	0.06	0	0	0	0	0	0	0.29	0	0	0	0.52	0.28	0.87	0	0.24	1.03	0.54	0.25	1.43	0	0	1.59	0.69	0	0	1.63	1.02	0.55	0.27	0	0.5	0.67	0.49	2.17	0.74	2.14	0	0	0	0.78	1.08	0	0.6	0	0	0.32	0	0.29	0.82	0.48	0.27	0.54	2.55	0	0.24	0.32	0.65	0	0	0	0	0	0	0	0	0	0	0	0	0	0.25	0.29	0.09
Zm00004b003931_T001	0	0.34	0.36	0	0	0	0	0	0.09	0	0	0	0.27	0.28	0.11	0	0	0	0	0	0	0	0.35	0	0	0	0	0	0.06	0	0	0	0	0	0	0	0	0	0	0	0.23	0	0	0	0.03	0	0	0	0.35	0	0	0	0.05	0	0.28	0.28	0	0.29	0	0	0	0.11	0	0	0	0.31	0	0.27	0	0	0.07	0	0.26	0	0	0.91	0	0	0.17	0.29	0	0	0	0	0	0	0	0.04	0	0	0	0	0	0	0	0	0	0	0	0	0.27	0	0	0	0	0.03	0	0	0	0	0	0	0	0	0	0.65	0	0.54	0	0.35	0.26	0	0.27	0.49	0	0	0	0.13	0	0	0	0	0	0.25	0.04	0.25	0	0	0	0	0.05	0	0	0	0	0	0	0.29	0.37	0.08	0	0	0	0	0	0	0	0	0	0	0	0.51	0.55	0.27	0	0.19	0	0	0	0	0	0	0	0	0	0.27	0	0	0	0	0	0	0.04	0.55	0	0	0	0	0	0	0	0.07	0	0	0.51	0	0.32	0	0	0	0.1	0	0	0	0	0	0	0
Zm00004b003932_T001	5.73	4.79	3.96	2.46	2.93	2.19	5.46	3.06	3.82	3.96	3.16	4.66	2.99	4.44	3.84	5.28	4.21	5.59	5.06	5.72	4.09	4.99	5.32	6.15	6.32	3.36	3.17	6.74	5.18	4.88	3.79	4.12	6.06	6.05	3.6	4.75	3.64	4.76	4.16	3.58	5.79	3.23	4.79	3.85	4.22	4.42	4.4	3.13	2.11	5.31	5.36	3.73	4.07	5.29	4.76	3.11	2.85	4.66	5.06	3.43	5.98	4.39	4.09	3.19	5.09	3.38	5.42	6.39	3.24	4.22	4.38	4.38	6.45	3.37	5.71	4.56	5.55	4.34	4.91	3.14	6.24	4.24	5.31	3.49	4.54	4.13	5	4.51	3.65	4.68	2.29	4.45	5.66	2.38	3.79	5.13	4	4.97	1.77	6.32	6.04	3.34	4.89	3.06	6.74	4.64	4.54	5.77	4.88	8.31	6.74	8.22	6.59	6.44	5.78	5.86	3.34	3.76	6.55	3.88	4.86	6.44	6.23	5.41	5.83	5.56	5.62	5.85	5.68	6.2	5.43	4.48	3.78	3.93	4.92	2.98	6.46	5.01	3.14	6.34	4.79	5.99	8.76	3.7	5.92	4.66	5.69	8.45	8.2	6.42	5.4	5.17	5.54	4.85	6.38	8.89	6.04	6.04	7.81	6.94	7.16	7.4	5.81	5.98	7.58	6.95	5.99	6.9	5.9	4.05	3.36	6.26	5.79	5.46	5.46	6.2	7.25	4.48	6.73	6.02	3.57	6.49	5.82	4.91	5.01	4.32	3.22	4.45	7.95	8.34	6.63	5.6	5.24	5.43	6.37	5.6	4.86	5.38	2.77	3.09	4.84	7.29	5.55	4.53	6.78	7.21	4.37	5.96
Zm00004b003933_T001	0	0	0	0	0	0	0	0	0	0	0	0	0	0	0	0	0	0	0	0	0	0	0	0	0	0	0	0	0	0	0	0	0	0	0	0	0	0	0	0	0	0	0	0	0	0	0	0	0	0	0	0	0	0	0	0	0	0	0	0	0	0	0	0	0	0	0	0	0	0	0	0	0	0	0	0	0	0	0	0	0	0	0	0	0	0	0	0	0	0	0	0	0	0	0	0	0	0	0	0	0	0	0	0	0	0	0	0	0	0	0	0	0	0	0	0	0	0	0	0	0	0	0	0	0	0	0	0	0	0	0	0	0	0	0	0	0	0	0	0	0	0	0	0	0	0	0	0	0	0	0	0	0	0	0	0	0	0	0	0	0	0	0	0	0	0	0	0	0	0	0	0	0	0	0	0	0	0	0	0	0	0	0	0	0	0	0	0	0	0	0	0	0	0	0	0	0	0	0	0	0	0	0	0	0	0	0	0
Zm00004b003934_T001	0	0	0	0.49	0	0	0	0	0.06	0	0	0.31	0	0	0.06	0	0	0.28	0.25	0	0	0.09	0	0	0	0	0	0	0	0	0	0.63	0	0	0.36	0.17	0.26	0	0	0.51	0	0	0.24	0.64	0.21	0	0.31	0.31	0	0	0	0.53	0.16	0.31	0.28	0	0	0.29	0	0	0.33	0.15	0.51	0	0	0	0.26	0.27	0	0.25	0.16	0.73	0.52	0	0.95	0.91	0	0.36	0.5	0.57	0.57	0	0	0.29	0.86	0	0	0.29	0	0.39	0	0.19	0.51	0.22	0.27	0	0.2	0.58	0	0	0.27	0	0.27	0.34	0.48	0.24	0.38	0.64	0	0	0	0	0.69	0.24	0	0	0	0	0.27	0	0.05	0	0	0.25	0	0	0.31	0.09	0	0	0.29	0	0.47	0.74	0.25	0	0.25	0.84	0	0	0.22	0	0	0	0	0.26	0.28	0	0	0.07	0.26	0.27	1.26	0.29	0.32	0.3	0.32	0.43	0	0.29	0.98	0.26	0	0	0.54	0.3	0	0.49	0	0.37	0	0	0	0.29	0.14	0.54	0.27	0.3	0	0.67	0.32	0.27	0.34	0.55	0	0.27	0.54	1.27	0.21	0.95	0.32	0.51	0	0	0.51	0	0	0	0.31	0	0.1	0	0.65	0.25	0	0.5	1.16	0.43
Zm00004b003935_T001	0.52	1.37	2.88	2.46	2.57	1.64	6.68	2.18	2.54	2.54	1.8	3.42	1.9	4.44	2.82	3.05	3.61	3.08	2.28	3.24	4.09	3.23	5.32	3.08	2.59	1.12	1.58	1.4	2.52	2.55	3.1	4.44	4.48	3.36	2.52	3.41	2.08	3.36	2.56	2.81	4.17	1.99	2.39	0.96	2.54	2.94	2.2	2.51	3.52	1.68	1.49	2.93	2.47	2.49	5.04	1.98	2.13	4.08	4.7	3.74	1.99	3.27	2.04	1.27	1.5	3.38	2.58	1.07	3.54	3.48	2.36	1.22	1.03	5.7	1.9	1.82	2.99	1.45	2.3	3.71	1.99	1.65	0.82	3.2	1.3	3.58	3.42	2.46	2.53	3.9	3.66	2.97	4.12	4.1	2.98	2.44	3.34	5.26	2.84	4.66	3.29	2.86	2.44	3.74	2.41	3.44	4.91	8.33	9.76	7.17	9.93	10.09	7.98	8.31	10.11	12.37	5.46	9.67	11.74	4.23	8.93	10.2	8.4	4.92	7.93	3.87	8.74	7.34	7.75	4.65	4	10.69	6.14	5.41	6.44	4.72	2.49	6.26	7.13	6.07	5.33	5.7	5.71	4.32	7.76	9.06	5.12	10.49	12.67	7.6	5.14	9.51	2.77	1.14	11.16	6.52	6.67	6.13	6.7	7.23	7.49	7.4	9.96	8.16	7.04	7.71	6.32	2.96	8.69	6.26	5.19	8.61	4.77	5.46	6.03	5.12	9.13	8.06	8.07	3.35	3.25	3.24	5.75	4.91	4.29	4.86	6.17	5.3	5.02	8.81	3.79	5.39	5.24	6.21	5.09	4.94	4.21	3.36	5.23	1.03	4.41	2.08	5.87	3.77	3.54	7.21	6.98	4.91
Zm00004b003936_T001	25.55	40.71	35.24	30.48	45.82	46.05	34	65.95	40.47	59.94	35.62	45.97	35.83	58.53	47.18	78.31	94.17	111.57	90.15	92.83	77.65	90.78	42.57	45.64	47.13	31.39	56.99	46.61	45.06	109.59	84.05	96.36	94.63	88.67	96.07	94.89	80.55	61.56	80.08	136.29	108.86	111.55	86.42	62.17	90.93	71.24	41.22	47.33	39.39	70.1	61.97	88.67	59.99	81.53	73.36	100.22	125.95	136.36	92.57	121.28	41.2	96.56	38.33	72.32	62.93	71.56	56.77	66.85	75.77	79.76	65.54	57.63	66.04	99.97	56.58	84.84	62.75	50.69	68.36	101.55	106.98	111.77	100	119.49	111.11	85.89	120.95	107.22	67.68	76.7	74.31	72.15	83.65	59.81	59.53	56.63	68.81	50.25	47.87	70.89	56.83	71.86	76.84	43.85	68.59	60.87	15.88	18.58	16.44	12.08	7.09	8.22	10.76	12.72	10.83	9.76	23.97	8.59	8.74	22.57	14.08	15.84	15.99	14.51	21.22	14.75	12.48	15.8	16.02	6.98	15.72	5.17	24.55	14.75	13.87	52.38	56.44	24.22	27.09	59	43.83	19.39	7.61	23.46	4.81	7.77	34.4	14.28	6.34	14.76	19.79	8.43	23.94	17.68	3.51	28.44	27.01	18.4	31.24	15.9	25.06	45.9	23.51	20.67	35.21	28.21	20.28	14.29	15.83	36.12	32.69	12.53	34.75	34.23	25.09	30.17	26.58	15.52	44.4	56.55	24.7	41.08	34.14	19.91	24.32	22.16	20.67	19.3	29.49	22.39	16.73	21.87	21.94	10.48	30.81	18.1	33.36	33.98	18.46	23.67	23.85	36.12	21.21	19.88	25.94	34.54	31.43	28.19
Zm00004b003937_T001	0	0.68	0	0	0	0	0	0	0.09	0.28	0	0	0	0	0.06	0.83	0	0	0	0.25	0	0.18	0	0.26	0	0	0	0	0.04	0	0	0	0	0	0	0	0	0	0.32	0	0	0.5	0	0	0.1	0	0	0.31	0	0	0	0	0.04	0	0	0	0	0.29	0.36	0	0	0.08	0	0	0	0	0	0.27	0	0	0.03	0	0	0	0	0	0	0	0	0	0	0	0	0	0.43	0.28	0	0.09	0	0	0	0.19	0	0.22	0	0.24	0.08	0.29	0	0	0	0	0	0.34	0	0.08	0	0	0	0	0	0	0.35	0.05	0	0	0	0	0	0	0	0	0	0	0	0	0	0	0	0	0	0	0.24	0	0.04	0.5	0	0	0	0	0.1	0.29	0	0	0	0	0	0	0	0.04	0.26	0	0	0	0	0.3	0	0.08	0	0	0	0.51	0	0	0	0.07	0	0	0	0	0	0.26	0	0	0.03	0	0	0	0	0	0	0	0	0	0	0	0	0	0	0	0	0	0	0	0	0	0	0	0.31	0	0.04	0	0	0	0	0	0.29	0.05
Zm00004b003938_T001	0	0	0	0	0	0.55	0	0	0.07	0	0	0	0	0	0	0	0	0	0	0	0	0	0	0	0	0	0	0	0	0	0	0	0	0	0	0	0	0	0	0	0	0	0	0	0	0.29	0	0	0	0	0	0	0.04	0	0	0	0	0	0	0	0	0	0	0	0	0	0	0	0	0	0	0	0	0	0	0	0	0	0	0	0	0	0	0	0	0	0	0	0	0	0	0	0	0	0	0	0	0	0	0	0	0	0	0	0	0	0	0	0	0	0	0	0	0	0	0	0	0	0	0	0	0	0	0.25	0	0	0	0.04	0	0	0	0	0	0	0	0	0	0	0	0	0	0	0	0	0	0	0	0	0	0	0	0.27	0	0	0	0	0	0.04	0	0	0	0	0	0	0	0	0	0	0	0	0	0	0	0	0	0	0	0	0	0	0	0	0	0	0	0	0	0	0	0	0	0	0.25	0	0	0	0	0	0	0	0.03	0	0	0	0	0	0	0
Zm00004b003939_T001	0.52	0.34	0.36	0	0.37	1.1	0	0.87	0.45	4.81	2.71	4.35	6.51	2.22	4.12	13.33	12.04	17.9	10.89	10.95	14.01	13.19	2.84	0.51	14.08	0.75	1.58	6.74	4.42	9.52	15.16	11.41	12.92	11.42	15.47	12.65	7.02	0.28	4.48	4.35	2.08	3.23	1.68	3.85	3.37	2.65	3.15	6.58	0.7	1.12	6.26	1.33	3.11	1.56	0.28	2.82	2.13	3.2	1.81	0.62	0.33	1.59	2.04	6.69	7.49	7.06	5.94	3.73	6.19	4.97	5.51	0	1.29	11.91	2.85	11.86	3.42	8.69	5.72	4.85	3.69	2.12	8.16	5.81	0.86	1.1	1.31	3.49	8.99	9.17	5.03	0.37	6.18	2.16	1.35	1.22	4.31	2.05	4.96	3.66	3.84	0.48	0.81	2.04	1.68	2.44	0.38	0	1.28	0	0	0	0.35	0.29	0	0	2.12	0.27	0.82	9.52	2.12	3.76	3.79	3.44	2.1	4.35	1.25	3.11	0	0.78	1.71	0.34	1.18	1.48	0.92	3.72	2.73	1.25	1.14	4.69	2.71	1.43	0	6.17	0	0.26	0.57	1.46	0.37	1.28	0.51	0	1.01	0	0.96	1.48	0.95	0.7	0.84	0.58	1.63	2.04	0.55	0.27	0.27	0.88	2.99	0.49	3.1	1.11	5.5	1.57	9.54	0	3.04	0.81	1.07	0	0	0.67	0.65	9.19	1.77	1.64	0.95	2.16	0.54	3.18	0.21	1.43	1.89	1.5	3.99	1.16	1.27	0.33	0.32	2.02	4.31	1.37	1.85	1.04	1.63	0.5	0.59	0.5	0.29	0.76
Zm00004b003940_T001	0	0	0	0	0	0	0	0	0	0	0	0	0	0	0	0	0	0	0	0	0	0	0	0	0	0	0	0	0	0	0	0	0	0	0	0	0	0	0	0	0	0	0	0	0	0	0	0	0	0	0	0	0	0	0	0	0	0	0	0	0	0	0	0	0	0	0	0	0	0	0	0	0	0	0	0	0	0	0	0	0	0	0	0	0	0	0	0	0	0	0	0	0	0	0	0	0	0	0	0.33	0	0	0	0	0	0.04	0	0	0	0	0	0	0	0	0	0	0	0	0	0	0	0	0	0	0	0	0	0	0	0	0	0	0	0	0	0	0	0	0	0	0	0	0	0	0	0	0	0	0	0	0	0	0	0	0	0	0	0	0	0	0	0	0	0	0	0	0	0	0	0	0	0	0	0	0	0	0	0	0	0	0	0	0	0	0	0	0	0	0	0	0	0	0	0	0	0	0	0	0	0	0	0	0	0	0	0	0	0
Zm00004b003941_T001	0	0	0	0	0	0	0	0	0	0	0	0	0	0	0	0	0	0	0	0	0	0	0	0	0	0	0	0	0	0	0	0	0	0	0	0	0	0	0	0	0	0	0	0	0	0	0	0	0	0	0	0	0	0	0	0	0	0	0	0	0	0	0	0	0	0	0	0	0	0	0	0	0	0	0	0	0	0	0	0	0	0	0	0	0	0	0	0	0	0	0	0	0	0	0	0	0	0	0	0	0	0	0	0	0	0	0	0	0	0	0	0	0	0	0	0	0	0	0	0	0	0	0	0	0	0	0	0	0	0	0	0	0	0	0	0	0	0	0	0	0	0	0	0	0	0	0	0	0	0	0	0	0	0	0	0	0	0	0	0	0	0	0	0	0	0	0	0	0	0	0	0	0	0	0	0	0	0	0	0	0	0	0	0	0	0	0	0	0	0	0	0	0	0	0	0	0	0	0	0	0	0	0	0	0	0	0	0
Zm00004b003942_T001	0	0	0	0	0	0	0	0	0	0	0	0	0	0	0	0	0	0	0	0	0	0	0	0	0	0	0	0	0	0	0	0	0	0.34	0	0.06	0	0	0	0	0	0	0	0	0	0	0	0	0	0	0	0	0	0	0	0	0	0	0	0	0	0	0	0	0	0	0	0	0	0	0	0	0	0	0	0	0	0	0	0	0	0	0	0	0	0	0	0	0	0	0	0	0	0	0	0	0	0	0	0	0	0	0	0	0	0	0	0	0	0	0	0	0	0	0	0	0	0	0	0	0	0	0	0	0	0	0	0	0	0	0	0	0	0	0	0	0	0	0	0	0	0	0	0	0	0	0	0	0	0	0	0	0	0	0	0	0	0	0	0	0	0	0	0	0	0	0	0	0	0	0	0	0	0	0	0	0	0	0	0	0	0	0	0	0	0	0	0	0	0	0	0	0	0	0	0	0	0	0	0	0	0	0	0	0	0	0	0
Zm00004b003943_T001	0	0	0	0	0	0	0	0	0	0	0	0	0	0	0	0	0	0	0	0	0	0	0	0	0	0	0	0	0	0	0	0	0	0	0	0	0	0	0	0	0	0	0	0	0	0	0	0	0	0	0	0	0	0	0	0	0	0	0	0	0	0	0	0	0	0	0	0	0	0	0	0	0	0	0	0	0	0	0	0	0	0	0	0	0	0	0	0	0	0	0	0	0	0	0	0	0	0	0	0	0	0	0	0	0	0	0	0	0	0	0	0	0	0	0	0	0	0	0	0	0	0	0	0	0	0	0	0	0	0	0	0	0	0	0	0	0	0	0	0	0	0	0	0	0	0	0	0	0	0	0	0	0	0	0	0	0	0	0	0	0	0	0	0	0	0	0	0	0	0	0	0	0	0	0	0	0	0	0	0	0	0	0	0	0	0	0	0	0	0	0	0	0	0	0	0	0	0	0	0	0	0	0	0	0	0	0	0
Zm00004b003944_T001	3.13	2.74	1.08	3.93	3.67	3.29	0	3.49	2.67	4.24	1.8	1.86	2.99	4.72	3.12	2.78	2.71	5.03	3.04	1.99	2.04	2.93	4.26	2.05	2.3	2.24	1.9	2.25	2.5	2.79	2.07	4.12	2.9	3.36	2.52	2.96	3.9	3.36	1.28	2.56	4.17	3.98	1.92	3.53	3.09	2.94	3.46	2.19	2.11	1.4	1.19	1.33	2.09	4.05	4.2	2.54	2.85	3.5	4.34	0.94	3.99	3.3	1.02	3.19	1.8	2.46	2.32	1.6	2.65	2.73	2.22	3.4	3.35	2.07	3.33	2.74	4.27	2.53	3.1	1.43	2.27	3.06	2.86	2.04	4.11	2.2	2.89	2.61	1.12	3.12	3.89	2.41	5.15	3.46	2.98	3.42	3.19	2.63	1.77	2.66	3.29	3.34	3.26	2.72	4.57	3.03	6.43	4.17	4.11	3.78	1.77	3.74	5.21	4.17	1.44	5.86	4.25	5.91	2.18	3.17	3.8	1.61	4.88	4.18	4.9	3.87	5.62	4.18	5.17	3.1	1.71	3.1	1.89	2.7	2.95	3.97	2.49	3.34	1.71	4.69	3.24	2.57	2.67	3.4	4.81	5.95	2.27	1.75	4.1	3.44	3.6	3.81	4.03	3.14	4.15	3.55	2.86	3.59	2.51	3.47	4.23	3.57	5.81	4.62	1.08	3.61	5.32	2.46	2.17	7.37	5.5	3.39	2.73	6.04	4.37	1.62	2.68	4.77	2.35	7.36	3.9	3.24	3.7	3.27	2.38	2.97	4.03	2.33	4.18	5.24	2.21	3.33	2.24	3.1	4.58	1.97	3.24	3.03	4	1.37	2.94	3.82	4.24	3.02	3.83	4.97	4.37	4.04
Zm00004b003945_T001	1.04	2.05	1.44	1.48	1.83	2.74	1.82	2.18	1.82	1.13	1.8	0	1.63	1.39	1.19	1.67	0.9	0.28	0.25	0.5	0.29	0.65	3.19	1.54	1.44	1.49	0.32	1.12	1.52	0.7	1.03	1.27	0.53	0.67	0	0.7	0.26	1.4	1.28	1.02	1.39	1.24	1.44	1.92	1.24	1.18	0.94	1.88	0.7	0.28	1.49	1.33	1.11	0.93	1.12	0.85	1.78	0.87	2.17	2.49	1.66	1.48	1.53	1.91	2.4	1.23	1.55	0.8	0.88	1.24	1.44	0.24	1.55	0.78	0.48	0.91	2.13	2.17	1.18	1.71	0.85	0.71	1.22	1.16	1.08	0.55	0.26	0.94	0.84	1.17	0.23	0.93	1.29	1.51	0.54	1.46	1	2.34	1.77	1.33	1.37	2.39	1.9	2.72	1.2	1.88	1.13	0.64	0.77	0.76	0.35	1.12	1.39	0.88	0	0.98	0.61	0.81	0.27	0.35	0.5	0.27	0.81	0.74	0.7	1.94	0.31	0.79	2.07	2.33	0.57	1.38	1.18	0.98	1.42	0.74	0.75	0.84	0.29	0.55	0.63	0.29	1.9	0	1.48	0.78	2.27	2.62	0.37	1.21	0.26	1.09	1.01	0.86	0.32	0.3	1.27	0.73	0.56	1.74	0	1.79	0.83	0.82	0.27	0.86	0	2.96	1.86	0.74	0.92	0.52	2.04	0.58	1.2	0	1.34	0.9	0.67	1	0.97	0.54	0.77	0	0.48	0.54	0.54	0.64	0.42	0.95	0.95	0.57	0	0.78	1.02	1.32	0.32	0.67	1.23	0.34	0.71	1.74	0.65	1.01	0.29	0.99	1.46	1.02
Zm00004b003946_T001	19.29	19.16	20.86	19.18	22.72	18.64	20.03	14.85	19.34	9.05	15.33	6.83	13.84	8.88	10.79	5.83	6.32	12.58	4.3	5.97	10.8	7.63	21.28	11.54	9.77	11.58	18.36	21.34	15.65	11.38	8.27	9.83	7.91	7.73	6.48	8.6	3.9	16.51	16.66	13.3	10.19	12.67	14.12	8.33	11.96	6.77	15.73	8.15	9.5	10.33	9.53	18.11	11.16	14	30.8	9.88	14.94	12.53	24.23	17.46	17.94	17.72	13.29	11.15	13.18	15.36	13.42	15.98	10.32	8.95	12.71	12.16	8.77	4.4	12.36	10.95	12.38	16.29	11.04	14.83	12.2	13.65	19.18	20.06	11.89	19.55	16.56	15.99	11.23	9.56	15.55	10.76	26.25	13.17	11.64	6.84	13.12	15.78	13.83	15.98	12.35	10.74	14.12	10.88	8.18	12.73	64.26	9.61	11.04	28.69	20.21	35.88	17.7	26.77	4.69	23.43	4.55	7.79	22.39	5.29	11.36	13.69	4.61	17.22	7	19.59	12.79	12.48	9.3	10.08	22	16.56	18.65	7.13	13.95	6.7	7.21	8.35	7.13	5.51	6.98	16.82	57.11	15.13	39.93	35.72	5.97	11.37	21.99	25.51	5.14	15.5	4.79	8.27	46.57	15.4	7.94	14.8	6.42	32.97	9.44	26.27	8.3	18.49	5.69	15.37	5.32	16.75	4.03	7	6.11	24.79	23.51	11.22	12.34	19.39	2.95	7.76	5.72	9.37	14.3	9.46	9.85	6.55	8.82	8.65	9.39	8.91	6.48	6.19	11.36	8.29	5.49	5.05	14.52	25.67	8.1	7.07	11.39	14.41	11.46	11.81	5.22	3.52	6.19	4.47	13.97	7.53
Zm00004b003947_T001	9.91	7.18	6.11	4.92	8.06	7.13	8.5	7.42	7.4	6.5	8.57	8.08	3.8	8.04	7	6.11	12.04	4.75	9.62	6.97	6.42	7.65	6.03	7.95	4.31	3.74	2.53	6.46	5.17	6.97	7.92	6.02	10.81	6.72	12.23	8.45	10.39	8.11	4.8	7.67	6.72	9.44	5.27	6.73	7.39	8.83	3.78	6.27	5.63	4.75	5.96	4.53	5.68	7.47	7.84	7.62	8.18	10.2	9.4	8.73	13.62	9.13	10.73	9.56	5.69	7.68	8.77	8.52	7.37	8.7	8.38	6.32	3.87	7.51	7.13	10.03	9.39	8.69	7.56	3.99	3.69	4.94	5.31	5.52	5.19	9.36	8.15	5.77	4.77	7.22	8.69	6.68	6.69	4.97	5.68	4.88	6.2	9.64	6.38	6.99	7.96	9.31	6.79	7.82	6.5	7.67	4.54	7.05	1.28	1.89	1.06	2.24	4.51	3.22	1.81	4.23	4.55	2.95	1.37	2.12	2.84	4.03	4.34	3.69	5.13	5.32	5.93	4.74	2.07	6.2	4	3.45	4.49	3.93	4.02	7.45	5.47	5.43	6.27	8	6.52	3.71	4.95	4.32	7.39	1.29	5.4	2.62	2.98	4.08	1.28	2.45	4.79	2.85	1.59	3.26	2.86	2.73	3.35	4.34	4.23	4.08	5.26	4.35	2.71	4.05	2.99	5.42	6.21	6.26	7.64	4.18	4.77	7.77	5.65	1.89	4.83	4.77	4.04	9.03	4.87	3.51	4.71	4.09	2.62	3.24	3.22	2.97	4.6	3.34	6	3.76	6.23	9.31	6.37	6.58	5.18	7.4	4.31	5.83	6.4	5.56	3.92	4.53	2.65	4.72	5.53	4.49
Zm00004b003948_T001	0	0	0	0	0.37	0	1.21	0.87	0.31	0	0	0.31	0.27	0.28	0.17	1.11	0.9	1.68	0.51	1	0	0.87	0	0.26	0.86	0	0.32	0.56	0.33	0.23	1.03	0.32	1.32	0.67	0	0.6	1.04	1.12	0	0.51	0.23	0.99	0.96	0.32	0.65	0	0	0.31	0	0.56	0	0.27	0.16	1.24	0.84	0.28	0.71	0.58	1.08	0	0.66	0.67	0.51	0	0.6	0	0.52	0.53	0.88	0.5	0.44	0.97	0.26	1.29	0.95	0	0	0	0.5	0.57	0	0.24	0.82	0.29	1.08	0.28	0.26	0.44	0.28	0.39	0.46	0	0.26	0.43	0.27	0	0.26	0	0	0	0.82	0	0.27	0.34	0.48	0.24	0.38	0	0.26	0.38	1.42	0	0	0.35	0	0	0	0.27	0.27	0.35	0.15	0.81	0.27	0.25	0.7	0	0	0.34	0	0	0.29	0.34	0.24	0.25	0.19	0.25	0.25	0.42	0.29	0.83	0.41	0	0	0	0.37	0	0.28	0.29	0.75	0.21	0	0	0.76	0	0.32	0.59	0.64	0.33	0.28	0.29	0.98	0	0.55	0	0	0.3	0.33	0.49	0.31	0.37	0	0.26	0.34	0.58	0.34	0.27	0.81	0	0	0.33	0	0.54	0.28	0.55	0.48	0.27	0	0.64	0	0.48	0	0.3	0	0	0.76	0.33	0	0	0.31	0	0.18	0	0.65	0	0	0	0.29	0.16
Zm00004b003949_T001	13.56	10.95	13.3	7.87	11	20.29	14.57	13.54	13.13	14.7	16.23	11.49	9.5	15.81	13.55	16.38	14.44	6.15	13.67	10.7	9.93	11.88	6.03	9.74	11.21	15.32	8.87	8.42	9.93	5.57	11.71	10.78	8.96	13.44	10.43	10.15	11.95	13.43	18.58	10.48	8.8	14.16	6.7	11.54	11.95	12.95	11.01	10.97	17.94	11.17	12.22	14.64	12.99	13.38	9.8	11.86	12.1	13.4	17.72	13.72	12.29	13.03	15.33	13.38	10.19	9.52	6.97	8.79	7.67	5.47	9.67	6.08	7.22	7.51	19.97	16.42	14.09	10.5	11.68	6.56	8.51	6.82	12.65	7.56	8.21	8.26	9.2	8.47	10.11	8.59	9.83	9.46	10.55	8.21	9.2	7.08	9.13	10.52	10.99	8.32	7.14	9.31	12.22	12.58	9.39	10.06	19.28	15.38	14.9	34.73	39	25.04	19.09	23.92	15.17	21.81	10.92	21.22	15.29	8.11	15.42	8.59	12.46	7.87	14.46	12.82	12.48	11.45	18.08	24.03	10.57	12.42	10.39	10.82	14.38	7.7	9.7	24.22	15.97	11.03	13.72	15.97	23.61	8.33	29.21	19.93	23.03	25.36	11.56	19.62	21.07	25.55	25.45	19.97	31.26	7.7	17.48	21.21	15.62	22.27	35.15	15.05	18.81	30.46	18.15	22.22	19.95	19.22	14.59	14.74	14.97	8.35	12.61	7.48	13.99	19.39	12.89	26.56	13.12	10.04	16.9	9.19	15.44	19.91	18.84	20.54	35.43	29.48	30.33	32.4	52.7	29.95	12.97	8.93	14.52	17.77	12.63	6.73	8.62	14.41	12.07	4.17	7.83	7.55	5.31	15.41	14.26	9.09
Zm00004b003950_T001	0	0	0	0	0	0	0	0	0	0	0	0	0	0	0	0	0	0	0	0	0	0	0	0	0	0	0	0	0	0	0	0	0	0	0	0	0	0	0	0	0	0	0	0	0	0	0	0	0	0	0	0	0	0	0	0	0	0	0	0	0	0	0	0	0	0	0	0	0	0	0	0	0	0	0	0	0	0	0	0	0	0	0	0	0	0	0	0	0	0	0	0	0	0	0	0	0	0	0	0	0	0	0	0	0	0	0	0	0	0	0	0	0	0	0	0	0	0	0	0	0	0	0	0	0	0	0	0	0	0	0	0	0	0	0	0	0	0	0	0	0	0	0	0	0	0	0	0	0	0	0	0	0	0	0	0	0	0	0	0	0	0	0	0	0	0	0	0	0	0	0	0	0	0	0	0	0	0	0	0	0	0	0	0	0	0	0	0	0	0	0	0	0	0	0	0	0	0	0	0	0	0	0	0	0	0	0	0
Zm00004b003951_T001	172.05	165.9	174.03	158.32	152.48	199.57	179.7	176	172.26	156.34	201.98	153.43	174.54	164.49	170.16	188.83	172.7	150.44	194.98	148.58	158.8	169.05	130.54	191.28	137.37	222.69	138.68	137.58	159.69	144.42	138.14	127.11	136.01	176	143.93	144.27	176.69	182.16	133.57	128.87	131.56	137.14	134.3	159.91	148.03	169.28	172.42	151.39	178.33	157.8	162.97	149.64	163.12	132.56	129.63	146.24	171.14	137.23	171.04	134.69	127.93	143.81	205.43	202.94	183.68	156.64	172.38	151.82	177.19	149.83	174.99	132.76	108.09	131.57	225.86	190.65	182.28	167.99	162.74	142.91	133.37	133.19	171.02	123.27	109.82	110.67	112.8	129.63	209.49	106.17	124.15	130.4	135.38	127.84	140.18	111.8	135.68	113.06	128.35	144.78	161.99	160.67	132.77	172.34	164.61	147.32	207.51	163.41	129.2	161.2	169.48	177.16	167.3	167.89	256.04	228.16	148.68	193.64	204.54	142.83	195.65	189	163.93	145.89	142.94	180.2	189.72	168.61	290.86	339.59	182.02	194.53	157.94	185.13	225.01	132.82	105.17	195.86	172.24	100.64	141.35	167.36	209.79	177.19	197.43	223.93	137.89	172	213.22	187.35	154.69	296.32	150.95	91.84	197.45	138.94	160.46	170.09	196.68	196.92	125.31	244.81	111.47	192.52	170.09	176.83	176.56	228.14	122.6	141.14	131.98	195.45	133.22	156.46	160.69	163.23	162.98	156.97	252.94	191.39	142.32	126.49	170.9	130.92	122.08	142.13	137.69	120.89	179.68	172	207.33	151.59	152.11	254.61	168.84	207.69	143.15	150.74	179.7	233.66	186.31	109.74	145.87	132.34	91.97	178.93	164.14	137.17
Zm00004b003952_T001	46.4	63.28	69.04	49.66	55.71	49.34	46.14	48.04	53.45	67.29	58.16	56.84	56.46	64.63	60.68	92.47	94.78	69.35	88.63	76.41	110.34	88.66	42.57	63.59	45.98	56.42	40.53	48.29	49.56	82.89	67.17	70.37	97	85.98	77	80.07	82.11	67.99	61.5	69.3	72.73	67.08	62.96	60.25	67.99	87.73	60.09	45.13	52.76	68.98	54.23	62.84	61.68	81.84	75.04	55.05	67.24	71.67	80.27	68.59	74.1	71.73	57.75	64.35	52.74	50.37	56.51	53.8	53.36	56.41	55.66	59.33	55.21	77.96	83.69	59.29	66.59	58.65	65.82	54.48	66.97	61.89	46.94	63.38	70.26	67.45	64.94	62.04	77.79	80.02	78.19	83.47	86.99	62.41	82.27	65.67	77.1	54.92	49.64	67.56	72.76	76.64	72.5	68.66	73.88	67.07	106.97	77.86	67.55	95.89	88.99	81.1	92.33	87.24	88.48	97.32	90.72	71.98	72.37	52.9	78.96	100.94	94.57	80.69	75.78	74.26	103.91	88.36	100.23	65.9	69.72	62.77	67.76	66.63	72.17	79.44	87.77	87.7	94.68	82.99	86.52	96.08	90.24	67.61	78.01	71.45	66.24	75.21	71.2	77.01	62.19	88.9	78.62	73.59	67.62	68.14	74.67	73.39	63.88	74.89	59.24	74.97	61.4	66.35	73.4	67.73	70.49	68.98	51.83	54.54	66.91	57.93	61.67	52.92	60.66	73.81	76.79	93.11	75.34	78.3	74.09	54.32	75.11	69.82	59.37	69.18	79.71	66.6	81.16	92.2	82.05	75.01	74.06	86.55	105.94	63.19	84.86	82.1	84.93	65.19	80.85	64.6	67.22	60.13	44.51	87.73	75.67	66.64
Zm00004b003953_T001	112.61	74.23	142.75	56.05	86.5	52.08	121.42	92.15	92.22	123.55	80.25	94.42	29.86	102.36	86.09	88.58	100.19	19.29	103.31	83.13	56.92	75.24	42.92	57.18	116.11	52.31	42.43	85.92	66.14	90.78	144.34	113.8	123.36	150.14	120.9	123.89	168.11	92.62	157.28	126.06	160.98	139.87	33.99	129.15	126.01	140.72	41.53	54.22	93.56	63.96	101	111.03	86.57	129.76	57.68	72.56	126.66	115.67	70.51	119.1	91.05	97.87	194.19	175.22	176.79	150.8	99.61	121.46	149.18	168.47	154.47	97.5	71.2	154.88	122.68	126.8	109.28	91.6	110.56	74.73	60.72	80.71	49.8	52.62	71.34	78.46	83.35	68.97	108.11	152.62	190	143.2	119.16	138.42	100.4	82.27	129.27	108.68	130.13	123.48	119.98	110.78	124.63	107.08	132.12	119.61	34.4	75.94	56.51	96.27	132.96	97.92	65.6	79.94	72.95	60.87	51.28	60.16	45.06	44.44	55.79	25.77	65.03	22.88	93.74	20.8	93.61	53.64	61.48	80.63	44.58	26.21	38.95	67.86	53.29	114.94	97.71	164.54	128.61	121.04	125.37	47.04	44.55	43.84	91.69	23.04	112.02	48.68	25.35	54.53	96.1	102.76	70.56	39.08	67.94	68.43	115.34	80.03	35.71	36.44	65.42	39.02	76.62	58.74	34.67	49.52	190.52	196.61	126.94	100.24	170.48	30.53	57.58	77.66	118.82	139.53	139.89	173.09	13.12	100.05	85.78	43.24	99.24	115.65	123.03	151.86	161.84	148.25	145.79	157.23	161.89	145.69	115.71	83.06	83.78	64.18	106.55	130.55	64.31	86.46	91.82	28.48	50.25	62.9	64.85	102.14	69.26	62.98
Zm00004b003954_T001	0	0	0	0	0	0	0	0	0	0	0	0	0	0	0	0	0	0.28	0	0	0	0.05	0	0	0	0	0	0	0	0	0	0	0	0	0	0	0	0	0	0	0	0	0	0	0	0	0	0	0	0	0	0	0	0	0	0	0	0	0	0	0	0	0	0	0	0	0	0	0	0	0	0	0	0	0	0	0	0	0	0	0	0	0	0	0	0	0	0	0	0	0	0	0	0	0	0	0	0	0	0	0	0	0	0	0	0	0	0	0	0	0	0	0	0	0	0	0	0	0	0	0	0	0	0	0	0	0	0	0	0	0	0	0	0	0	0	0	0	0	0	0	0	0	0	0	0	0	0	0	0	0	0	0	0	0	0	0	0	0	0	0	0	0	0	0	0	0	0	0	0	0	0	0	0	0	0	0	0	0	0	0	0	0	0	0	0	0	0	0	0	0	0	0	0	0	0	0	0	0	0	0	0	0	0	0	0	0	0
Zm00004b003955_T001	0	0	0	0	0	0	0	0	0	0	0	0	0	0	0	0	0	0	0	0	0	0	0	0	0	0	0	0	0	0	0	0	0	0	0	0	0	0	0	0	0	0	0	0	0	0	0	0	0	0	0	0	0	0	0	0	0	0	0	0	0	0	0	0	0	0	0	0	0	0	0	0	0	0	0	0	0	0	0	0	0	0	0	0	0	0	0	0	0	0	0	0	0	0	0	0	0	0	0	0	0	0	0	0	0	0	0	0	0	0	0	0	0	0	0	0	0	0	0	0	0	0	0	0	0	0	0	0	0	0	0	0	0	0	0	0	0	0	0	0	0	0	0	0	0	0	0	0	0	0	0	0	0	0	0	0	0	0	0	0	0	0	0	0	0	0	0	0	0	0	0	0	0	0	0	0	0	0	0	0	0	0	0	0	0	0	0	0.21	0	0	0	0.03	0	0	0	0	0	0	0	0	0	0	0	0	0	0	0	0
Zm00004b003956_T001	5.21	3.76	3.24	2.95	3.67	3.84	4.25	4.8	3.96	2.26	5.41	3.11	2.99	4.16	3.59	5	2.71	5.31	2.28	4.98	2.92	3.87	2.13	2.31	4.31	1.87	1.9	3.09	2.6	2.32	5.86	4.44	3.95	3.69	2.16	3.74	4.42	3.08	5.45	3.32	1.85	4.22	1.68	2.88	3.36	2.94	2.2	2.19	4.22	2.79	2.38	1.6	2.62	8.09	2.24	2.82	11.74	6.7	6.87	5.3	2.66	5.8	6.64	3.82	4.2	3.38	4.39	3.46	2.06	2.73	3.83	1.7	2.32	3.88	3.8	0	6.4	4.34	3.21	3.14	2.55	1.88	2.86	1.74	1.73	2.48	2.63	2.38	3.93	1.76	3.2	1.11	2.32	1.73	2.16	0.98	2.15	1.75	1.42	2	2.2	2.39	2.72	3.4	4.81	2.59	24.19	5.45	19.26	26.8	53.54	41.11	29.5	28.55	10.47	17.9	3.94	11.28	13.11	7.41	10.69	9.4	4.88	8.61	6.53	7.26	6.55	7.2	4.65	4.65	4.57	5.86	3.07	4.67	4.58	3.23	2.49	8.35	12.83	4.41	6.26	10.26	15.23	5.25	46.58	13.2	11.09	19.24	21.99	17.86	16.96	21.2	3.78	3.42	20.73	3.85	5.72	10.81	17.02	23.13	28.97	15.05	9.96	34.26	14.9	20.47	7.32	7.39	20.17	3.69	4.89	3.39	5.11	6.9	7.36	14.82	5.91	15.52	5.38	5.35	5.85	2.7	7.93	9	7.87	11.35	16.64	15.06	4.6	6.67	15.46	10.83	8.98	5.43	1.78	7.9	3.56	8.75	4	4.8	5.65	3.13	1.96	3.02	2.36	3.73	4.95	3.19
Zm00004b003957_T001	0	0	0	0	0	0	0	0	0	0	0	0	0	0	0	0	0	0	0	0	0	0	0	0	0	0	0	0	0	0	0.34	0	0	0	0	0.06	0	0	0	0	0	0	0	0	0	0	0	0	0	0	0	0	0	0	0	0	0	0	0	0	0	0	0	0	0	0.31	0	0.27	0	0	0.07	0	0	0	0	0	0	0	0	0	0	0	0	0	0	0	0	0	0	0	0	0	0	0	0	0	0	0	0	0	0	0	0	0	0	0	0	0	0	0	0	0	0	0	0	0	0	0	0	0	0	0	0	0	0	0	0	0	0	0	0	0	0	0	0	0	0.25	0	0	0	0.05	0	0	0	0	0	0	0	0	0	0	0	0	0	0	0	0	0	0	0	0	0	0	0	0	0	0	0	0	0	0	0	0	0	0	0	0	0	0	0	0	0	0	0	0	0	0	0	0	0	0	0	0	0	0	0	0	0	0	0	0	0	0	0	0	0	0	0
Zm00004b003958_T001	1.04	0.68	3.24	0.98	1.47	1.1	0.61	0.87	1.25	1.13	0	1.86	0.54	1.94	1.09	2.78	0.6	0.56	1.27	1.74	1.17	1.35	1.06	1.54	0.86	1.87	1.27	1.68	1.38	0.93	1.38	3.49	1.85	0.34	1.8	1.63	1.3	0.84	0.96	1.28	4.4	1.74	1.68	2.56	1.85	2.06	1.26	1.88	2.81	1.4	3.28	2.66	2.19	1.24	1.4	2.54	3.56	3.79	2.17	1.25	1.33	2.16	0.51	1.27	0	1.54	2.32	1.86	1.47	2.98	1.49	2.67	2.06	1.29	1.9	0	2.56	0.36	1.55	0.86	1.42	1.18	1.22	1.74	1.3	1.38	2.63	1.47	1.4	1.37	0.91	1.48	1.8	0.43	1.89	0.49	1.22	2.05	0.71	1	1.92	1.91	3.26	2.04	2.17	1.88	2.27	0.64	1.28	0.38	2.13	0.37	0.35	1.06	1.81	1.3	1.52	1.88	1.64	0.71	1.48	1.34	0.81	2.46	0.93	1.45	0.62	1.27	1.55	2.33	0.86	2.07	1.42	2.21	1.74	1.24	2.49	0.42	1.43	0.28	1.17	1.43	1.52	1.85	1.48	1.81	2.27	1.75	4.47	2.07	1.03	1.36	1.51	0.86	0.96	2.67	3.18	1.65	3.63	1.45	1.3	1.53	3.6	2.45	3.79	2.54	1	0.99	1.55	3.32	0.92	0.78	1.36	2.3	1.53	0.54	2.15	0.9	2.69	1.34	0.65	2.43	1.53	1.91	0.72	1.89	0.54	1.7	1.46	2.14	1.26	1.45	1.5	1.94	2.55	1.97	2.59	2.02	2.15	2.06	2.1	2.08	1.63	1.76	2.65	2.49	2.04	2.11
Zm00004b003959_T001	4.69	4.79	8.99	2.95	5.86	4.39	9.11	9.17	6.24	9.9	6.76	7.76	4.07	5.55	6.81	4.72	6.32	4.47	3.8	5.23	4.09	4.77	3.55	4.62	4.89	4.86	4.75	4.77	4.57	7.66	7.58	8.56	5.27	3.69	7.2	6.66	7.02	8.39	8.65	8.95	6.95	5.71	5.27	7.37	7.29	10.6	4.09	1.57	7.03	4.75	2.68	5.33	5.15	3.42	5.88	6.21	4.63	6.41	7.23	7.79	6.31	5.99	13.29	6.69	7.19	6.76	5.94	8.52	7.08	9.19	8.08	3.65	2.06	8.81	13.31	7.3	6.83	9.05	7.29	3.42	4.82	6.35	4.08	5.52	8.65	2.48	2.37	4.71	7.3	6.25	8.69	4.64	6.69	7.77	5.68	2.93	6.24	8.18	7.09	5.66	8.51	4.54	7.6	10.2	5.78	7.2	3.02	8.65	2.31	3.02	2.48	4.11	5.21	4.11	3.61	4.23	6.07	2.42	1.91	2.12	3.39	4.83	5.69	4.92	4.9	4.11	5.3	4.96	2.58	3.1	5.14	3.1	5.43	5.41	4.13	5.96	5.47	3.34	6.56	5.24	5.31	2.85	4.57	3.09	2.22	1.29	5.69	3.5	1.12	3.04	2.31	2.72	4.03	2.28	3.19	5.33	6.04	3.7	1.39	2.89	3.58	3.06	5.53	4.35	1.9	3.24	4.99	7.39	4.66	7.37	7.64	2.61	3.07	4.89	5.33	2.42	6.44	2.69	2.69	2.68	4.55	2.7	3.45	3	5.01	6.22	3.76	4.24	3.97	5	4.73	4.49	7.73	3.1	7.64	2.63	6.15	3.36	4	6.18	5.1	2.08	3.59	4.03	4.13	5.72	3.49	3.84
Zm00004b003960_T001	0	0	0	0	0	0	0	0	0	0	0	0	0	0	0	0	0	0	0	0	0	0	0	0	0	0	0	0	0	0	0	0	0	0	0	0	0	0	0	0	0	0	0	0	0	0	0	0	0	0	0	0	0	0	0	0	0	0	0	0	0	0	0	0	0	0	0	0	0	0	0	0	0	0	0	0	0	0	0	0	0	0	0	0	0	0	0	0	0	0	0	0	0	0	0	0	0	0	0	0	0	0	0	0	0	0	0	0	0	0	0	0	0	0	0	0	0.3	0.27	0	0	0.1	0	0	0	0	0	0	0	0	0	0	0	0	0	0	0	0	0	0	0	0	0	0	0	0	0	0	0	0	0	0	0	0.5	0	0	0	0	0.07	0	0	0	0	0	0	0	0	0	0	0	0	0	0	0	0	0	0	0	0	0	0	0	0	0	0	0	0	0	0	0	0	0	0	0	0	0	0.33	0	0	0	0	0.04	0	0	0	0	0.25	0	0.04
Zm00004b003961_T001	10.43	8.55	10.07	7.87	15.76	10.97	16.39	8.3	11.04	12.72	18.48	15.22	11.94	14.42	14.56	18.88	14.44	9.51	11.9	11.2	11.97	12.98	13.13	13.59	7.18	13.82	9.18	7.86	10.79	14.4	12.75	14.26	13.71	13.77	13.67	13.76	17.15	10.35	13.77	14.58	15.06	13.91	10.53	14.1	13.68	12.66	10.07	10.66	12.66	18.43	4.17	14.64	11.9	16.8	16.8	14.12	14.23	11.36	15.55	13.41	13.96	14.53	13.29	12.74	11.39	13.82	10.58	9.86	12.09	14.41	12.27	12.64	13.16	9.84	14.74	11.86	12.38	13.4	12.57	8.27	10.5	10.59	9.8	11.63	12.54	12.39	10.25	10.75	8.71	9.37	12.57	10.76	14.93	14.9	14.88	8.54	11.83	15.19	11.35	11.98	15.1	18.62	16.83	19.38	13.24	15.21	12.85	13.46	5.65	16.99	13.12	12.33	12.15	12.36	13.72	18.88	10.32	17.19	6.83	9.17	12.69	8.05	8.4	9.1	11.89	8.47	12.48	9.73	8.27	6.98	11.43	11.38	9.68	12.54	10.05	9.19	7.96	6.68	11.41	9.37	8.92	11.12	10.66	11.42	10.35	10.61	8.53	10.2	14.54	10.93	9.51	15.5	14.62	5.7	12.76	12.44	16.2	12.39	12.55	11.57	11.07	19.89	17.98	15.23	16.25	14.93	11.31	11.33	7.76	12.16	11.61	8.61	6.81	11.22	10.1	9.16	12.62	8.65	16.82	11.71	10.07	9.73	11.25	7.64	8.11	11.35	9.93	8.27	17.78	13.58	7.26	10.49	7.48	8.93	12.73	10.53	7.77	7.74	8	11.67	9.36	7.29	7.18	10.57	6.19	18.89	10.77	10.15
Zm00004b003962_T001	18.25	17.1	17.26	17.21	15.03	15.35	15.78	10.48	15.81	11.03	13.98	14.29	13.84	15.26	13.68	10	11.43	10.35	10.13	10.7	16.64	11.54	23.41	10.77	12.65	19.43	17.73	12.92	16.15	9.06	13.09	8.88	10.28	11.42	16.19	11.49	11.69	14.83	13.45	11.51	11.81	14.91	14.84	11.22	13.03	18.84	19.82	14.42	17.59	10.89	12.51	7.19	14.47	13.38	18.2	11.01	21.35	16.61	19.16	19.95	16.61	17.03	16.35	11.15	13.48	7.99	10.58	9.59	16.81	9.44	11.92	10.94	9.29	11.14	12.36	18.24	11.53	10.86	12.05	13.12	13.9	9.88	14.29	16.28	12.54	11.84	9.2	12.63	16.85	9.76	10.06	9.27	11.07	7.13	13.26	11.47	11.11	8.76	11.35	11.32	8.79	12.89	11.13	12.92	14.92	11.51	11.72	12.18	7.45	10.19	7.09	7.85	11.11	9.66	9.39	9.44	7.59	8.86	11.2	13.05	9.92	12.62	9.48	10.82	9.33	16.69	11.86	11.8	16.02	12.41	10	9.66	10.86	9.34	11.38	12.41	12.43	10.02	11.12	12.68	11.73	9.98	10.28	12.97	7.39	12.94	9.67	10.2	7.83	10.16	11.56	10.6	12.35	14.55	7.34	13.33	8.26	11.14	12.27	9.54	10.42	10.97	8.3	7.07	11.92	10.07	7.65	8.87	5.9	8.48	9.17	7.31	8.18	6.9	7.81	8.35	8.86	9.55	15.47	10.04	13	10.81	10.87	9.55	11.68	9.73	12.61	10.18	11.3	10.01	12.31	10.92	11.47	13.97	11.97	11.19	11.34	9.76	12.62	14.41	12.09	14.59	10.12	7.8	5.9	9.94	7.86	9.37
Zm00004b003963_T001	1.04	0	0	0.98	0.37	0.55	0	0.87	0.48	0.28	0	0.62	0.27	0	0.23	0.83	0.9	0.28	0.51	0.5	0.88	0.65	0.71	0.26	0.86	0	0.32	0	0.36	0	0.69	0	0.79	0.34	1.08	0.48	0	0	0.96	0.26	0.69	1.24	0.24	0	0.42	0	0	0.31	1.06	0.28	0.89	0.27	0.4	0	0	0	0.71	0.29	0.36	0	0.33	0.21	1.02	0.64	0.9	0	0.52	0	0	0.25	0.42	1.22	0	1.04	0.48	0	0	0	0.39	0.29	0	0.47	0.41	1.45	1.08	0.28	0.79	0.6	0	0.2	0	0.37	1.8	0.43	1.08	0.98	0.61	0.29	0	1.33	0	0.24	0.81	0	0	0.33	0.38	0.64	0	0.38	0.71	0	0.69	0.4	0.36	0	0	0.27	0	0.35	0.16	0.54	0.54	0	0	0.24	0.62	0.32	0	0	0.29	0	0	0	0.05	0.25	0.5	0	0.57	0	0.26	0.29	0	0.31	0	0.26	0	0.29	0	0.14	0	0.82	0	0.29	0	1.18	0	0.33	0.28	0	0.98	0	0	0.27	0.81	0.33	0.33	0	0.93	0	0.31	0	0	0.86	0.3	0.27	0.81	0.3	0.34	0	0.65	0	0.34	0.27	0.24	0	0.27	0.42	0	0.24	0	0.18	0	0.39	0	0	0	0	0.31	0.34	0.13	0	0.33	0	0.59	0.25	0.58	0.29
Zm00004b003964_T001	3.13	6.16	3.6	4.43	3.67	3.84	1.82	5.24	3.99	5.09	2.71	6.21	4.89	6.66	5.11	4.72	5.72	6.99	5.06	2.49	6.42	5.23	4.61	5.13	2.3	3.36	4.12	4.21	3.96	4.64	4.82	3.49	5.27	2.69	1.8	3.79	4.42	5.6	4.48	5.63	7.18	5.47	5.98	4.49	5.41	5.3	2.52	4.39	4.22	6.14	2.68	8.52	4.82	6.53	2.24	3.67	2.49	3.5	2.89	4.05	7.97	4.17	1.53	5.1	1.8	4.91	4.13	2.66	5.01	6.46	3.95	3.65	4.9	4.4	5.71	6.39	4.7	4.71	4.92	5.7	5.68	4.47	4.49	4.65	3.67	5.51	5	4.9	3.37	2.73	3.66	6.68	5.15	3.24	4.06	5.13	4.25	2.63	1.77	6.99	3.29	6.92	5.16	4.42	3.37	4.32	10.21	4.17	5.91	9.44	7.8	5.61	11.45	7.8	6.86	6.51	8.5	7.25	4.37	4.94	6.41	9.13	7.05	4.92	5.6	7.01	7.8	6.92	5.68	4.65	5.43	3.1	4.96	7.62	5.24	6.45	6.71	6.68	4.85	4.69	5.88	3.99	6.47	5.87	6.65	3.88	4.55	9.62	10.06	6.39	2.83	7.07	6.8	4.56	4.47	3.85	4.13	4.82	2.79	5.21	6.18	4.85	3.6	5.98	5.69	4.9	4.32	2.96	4.03	5.16	4.58	5.74	7.16	3.45	4.68	7.27	7.52	5.67	5.38	5.35	5.52	2.97	5.67	3.27	5.72	4.59	3.49	4.88	3.97	6.67	3.47	4.51	3.99	7.37	6.11	3.62	4.86	5.05	6.46	3.09	5.07	8.33	4.89	4.28	4.13	10.44	7.28	6.56
Zm00004b003965_T001	5.21	3.76	3.6	3.44	4.76	4.93	5.46	3.06	4.28	3.39	3.16	4.66	2.44	3.61	3.45	4.44	3.61	3.64	3.8	2.99	4.38	3.81	3.55	4.87	3.16	5.6	2.22	4.21	3.94	1.86	2.07	1.9	2.37	3.69	3.24	2.52	4.16	3.92	4.8	3.58	3.01	3.48	2.87	3.53	3.67	2.94	6.29	2.19	6.33	4.47	4.17	6.39	4.68	5.29	4.76	2.82	2.49	2.33	4.7	2.49	3.99	3.61	5.62	5.1	4.49	3.07	2.58	5.06	2.36	3.73	4	2.67	4.13	0.78	4.28	4.56	5.55	3.62	3.66	3.14	1.99	3.76	0	2.62	2.16	3.3	1.31	2.29	4.77	2.73	1.83	2.04	2.83	1.73	2.71	3.66	2.79	3.21	3.55	1.66	4.12	3.1	4.89	2.38	2.89	3.22	3.02	2.24	2.83	1.13	2.13	2.24	3.12	2.39	1.44	1.3	3.64	1.34	1.91	2.12	1.96	1.07	1.9	2.71	2.56	1.69	2.18	2.02	3.1	0	4	2.41	3.54	2.7	2.62	1.74	5.22	1.67	2.28	2.48	2.68	3.14	1.9	3.4	1.85	1.81	2.27	1.46	1.86	2.21	1.54	1.63	3.02	2.28	3.19	2.37	2.54	2.37	0.84	2.6	1.3	3.06	2.49	1.36	1.35	1.86	2.33	2.46	0.93	2.21	0.92	3.13	1.02	1.15	1.77	1.62	2.42	1.19	1.01	3.35	1.95	1.89	1.92	2.18	3.81	1.89	0.54	0.85	2.3	3.81	0.95	2.04	3.24	3.1	4.33	3.95	3.56	2.69	2.15	5.15	3.52	2.78	2.61	3.02	2.36	1.49	1.16	2.24
Zm00004b003966_T001	0.52	0.34	0	0.98	0.73	0	0.61	0.44	0.45	0.28	1.35	0.62	0.27	0.28	0.56	0	0.6	0	0.76	0.25	0.29	0.32	0.71	0.26	0.57	0	0.63	0	0.36	0.23	0.69	1.58	0	0	0.36	0.48	0.78	0	0.64	0.26	0.46	0.99	0.72	0	0.48	0.88	0.31	0	0.35	0	0.89	1.07	0.5	0	0	0.85	0.71	0	0.36	0.62	0	0.32	0.51	0	0.6	0.92	0.26	0.53	0.59	0.25	0.46	0.24	0	0	0	0.91	0.43	0	0.23	0	0	0	0	0	0.43	0	0.53	0.12	0	0.2	0	0.74	0.77	0	0.27	0.98	0.37	0.88	0	1	0.27	0.48	0.54	1.02	2.41	0.82	1.13	0.64	0.26	1.13	0.71	0	0	0.55	0.36	0	0	1.34	1.09	0	0.47	0.54	0	0	0.47	0.48	0.62	0.35	0.52	0	0.29	0	0	0.25	0.18	0	0.25	0	0.29	0.28	0.16	0	0.38	0.31	0.37	0.26	1.14	0.87	0	0.42	0.77	0.54	0.25	0.29	0.32	0	0.64	0.4	0.28	0.87	0.98	0.77	1.11	0	0.81	0.69	0	0.49	0.31	0.74	0.31	0.26	0.34	0.29	0.34	0.27	0.27	1.19	0	0.33	0.65	1.08	0.54	0.55	0	0	1.34	0.42	0.21	0.71	0	0.4	0	0	0.76	0.99	0.97	1.35	0.62	0.69	0.67	0.35	0.65	0.25	0.59	0.25	0.29	0.4
Zm00004b003967_T001	11.99	11.97	11.87	10.33	9.16	12.61	11.53	8.3	10.97	11.59	18.48	18.01	11.67	13.31	14.61	17.77	20.16	17.9	12.66	12.2	11.09	15.3	15.61	6.92	15.52	12.33	13.93	19.09	13.9	12.77	21.01	13.31	16.61	16.79	10.43	15.15	18.45	24.34	23.06	16.88	14.13	15.9	10.53	23.71	18.38	21.79	16.36	15.67	15.12	11.45	18.17	16.51	16.44	31.43	18.2	11.01	18.15	18.65	31.82	28.68	29.24	23.4	26.06	28.67	18.58	19.96	13.16	16.78	19.75	17.64	20.08	15.56	15.74	19.17	26.63	12.77	16.65	17.38	17.7	11.7	9.93	14.12	16.33	15.7	15.56	11.01	9.47	12.98	16.29	15.22	13.72	15.58	13.64	13.17	15.15	12.21	14.37	12.56	12.06	15.64	18.12	26.5	25.79	12.24	20.94	17.98	113.77	94.52	45.72	98.15	202.81	86.34	56.58	99.7	143.01	101.23	105.59	119.25	74.28	47.96	98.55	43.49	56.36	43.79	58.99	40.39	69.9	52.15	68.2	67.45	58.29	94.85	56.9	48.68	65.73	82.42	75.58	147	110.36	73.07	97.69	106.63	79.96	66.06	70.25	74.82	112.58	119.52	51.07	85.11	84.54	126.96	166.32	126.07	78.15	61.92	135.36	111.33	81.46	73.45	157.2	65.54	107.32	97.35	74.21	93.79	153.28	85.74	108.32	80.71	117.93	40.45	51.79	65	87.9	77.85	58.53	153.99	45.41	54.88	82.21	29.73	71.8	137.74	112.06	119.17	203.98	192.16	177.8	203.21	232.57	172.34	49.13	66.37	67.49	80.64	43.08	45.42	61.85	57.3	58.91	42.37	48.62	41.51	28.59	106.36	60.53	54.66
Zm00004b003968_T001	0	0	0	0	0	0	0	0	0	0	0	0	0	0	0	0	0	0	0	0.25	0	0.04	0	0	0	0	0	0	0	0	0	0	0	0.34	0	0.06	0	0	0	0	0.23	0	0	0	0.03	0	0	0	0	0	0.3	0	0.04	0	0	0	0	0	0	0	0	0	0	0	0	0	0	0	0	0	0	0	0	0	0	0	0	0	0	0	0	0	0	0	0	0	0	0	0	0	0	0	0	0	0	0.24	0.03	0	0	0.33	0	0	0	0	0.24	0.07	0	0	0	0	0	0	0	0	0	0	0	0	0	0	0	0	0	0	0	0	0	0	0	0	0	0	0	0	0	0	0	0	0	0	0	0	0	0	0	0	0	0	0	0	0	0	0	0	0	0	0	0	0	0.29	0	0	0	0	0	0.04	0.33	0	0	0	0	0	0	0	0.04	0	0	0	0	0	0	0.27	0.04	0	0	0	0	0	0	0	0	0	0	0	0	0	0	0	0	0	0	0	0	0	0	0.25	0	0.04
Zm00004b003969_T001	0	0	0	0	0	0	0	0	0	0	0	0	0	0	0	0	0	0	0	0	0	0	0	0	0	0	0	0	0	0	0	0	0	0	0	0	0	0	0	0	0	0	0	0	0	0	0	0	0	0	0	0	0	0	0	0	0	0	0	0	0	0	0	0	0	0.31	0	0	0	0	0.04	0	0	0	0	0	0	0	0	0	0	0	0	0	0	0	0	0	0	0	0	0	0	0	0	0	0	0	0	0	0	0	0	0	0	0	0	0	0	0	0	0	0	0	0	0	0	0	0	0	0	0	0	0	0	0	0	0	0	0	0	0	0	0	0	0	0	0	0	0	0	0	0	0	0	0	0	0	0	0	0	0	0	0	0	0	0	0	0	0	0	0	0	0	0	0	0	0	0	0	0	0	0	0	0	0	0	0	0	0	0	0.27	0.04	0	0	0	0	0	0	0	0	0	0	0	0	0	0	0	0	0	0	0	0	0	0	0	0	0
Zm00004b003970_T001	0	0	0	0	0.37	0	0	0	0.05	0	0	0.31	0.27	0	0.12	0.28	0	0.28	0	0.25	0.29	0.18	0	0	0.29	0	0	0	0.05	0.7	0	0	0.26	0	0.36	0.22	0	0.28	0	0	0	0	0	0.64	0.12	0.29	0	0.31	0	0	0.3	0	0.13	0.31	0	0	0	0	0	0.62	0	0.12	0.51	0.32	0	0	0	0	0	0	0.1	0.24	0	0.26	0.48	0	0	0	0.14	0.29	0.28	0	0.41	0	0.43	0	0	0.18	0.28	0.2	0.23	0	0.51	0	0	0.24	0.18	0.29	0	0	0	0	0	0	0	0.04	0	0	0	0.38	0	0	0	0.05	0.36	0.33	0.3	0	0.27	0	0.21	0	0	0	0	0	0	0	0	0	0	0	0.47	0	0.08	0.5	0.5	0.84	0	0	0.37	0	0	0	0	0	0	0.29	0	0.04	0.51	0.82	0	0	0	0.3	0	0.23	0	0	0.33	0.26	0	0	0	0.08	0	0	0	0	0.31	0	0	0	0.04	0.54	0	0	0	0	0	0.81	0.19	0.27	0.48	0	0.54	0.85	0.42	0	0.63	0.4	0	0	0	0	0.32	0	0	0.34	0.08	0	0	0	0	0	0	0
Zm00004b003971_T001	5.73	6.84	3.96	1.97	5.86	4.93	4.86	5.24	4.92	3.39	3.61	2.48	5.7	4.72	3.98	4.17	9.63	6.15	5.32	6.22	7.88	6.56	5.68	7.18	4.6	3.36	4.75	5.62	5.2	7.2	3.79	4.12	5.27	6.05	5.4	5.3	3.9	8.11	6.09	4.6	6.25	5.71	4.31	4.49	5.43	5.3	5.03	2.82	3.87	4.75	4.77	3.73	4.32	4.98	4.76	6.78	5.34	3.2	5.79	4.68	3.66	4.9	5.11	4.14	4.49	5.84	4.13	1.86	3.83	5.47	4.36	5.35	3.35	6.22	4.76	6.39	4.7	5.79	5.22	3.71	4.26	4.71	3.27	5.52	4.32	1.65	4.73	4.02	4.21	4.49	4.34	5.56	5.92	3.02	6.22	5.61	4.92	4.97	3.55	3	3.57	5.01	5.16	6.12	6.74	4.77	2.65	6.73	4.88	6.8	3.19	4.49	3.47	4.6	5.42	4.88	6.68	3.76	3.82	4.23	4.8	6.44	5.96	4.67	6.53	5.08	2.18	5.14	4.13	1.55	6.57	4.14	4.01	6.15	4.42	4.97	3.73	3.34	3.42	5.51	4.19	7.41	8	4.01	3.7	2.33	8.81	2.62	4.85	5.22	5.14	2.99	4.79	5.13	5.1	7.41	6.35	5.27	2.79	4.92	3.25	7.14	5.81	4.35	3.79	4.58	4.32	7.39	3.41	4.42	4.28	4.96	3.41	4.31	4.56	2.69	6.18	4.48	7.06	5.69	3.57	4.05	4.82	4.36	6.44	2.97	7.78	5.51	5.23	6.67	4.73	5.46	4.99	5.05	5.35	4.61	5.18	6.06	3.69	2.74	4.71	2.78	4.57	5.28	3.83	4.72	6.98	4.69
Zm00004b003972_T001	30.76	21.89	18.7	26.55	27.86	21.93	34.6	17.03	24.91	23.18	27.05	23.6	26.06	23.3	24.64	23.6	21.96	27.96	21.52	23.15	25.4	23.93	30.86	22.05	20.69	27.65	16.78	19.65	22.95	20.66	17.91	20.6	21.35	20.82	19.43	20.13	19.23	20.15	18.58	19.94	16.68	22.36	23.7	28.2	21.1	19.14	18.25	20.06	23.21	29.05	24.13	22.9	22.39	22.41	20.44	21.17	24.91	21.85	29.29	23.7	24.26	23.5	24.02	20.39	24.27	19.66	19.87	17.85	22.7	18.64	20.92	21.64	19.09	15.02	26.63	11.86	25.61	21.72	20.22	14.83	17.59	22.35	22.86	22.39	21.19	23.4	16.56	20.15	17.13	16.59	17.83	16.32	16.73	14.47	23.81	13.18	17.01	23.66	21.63	17.97	24.98	28.17	23.35	28.21	23.83	23.98	24.19	20.83	25.17	24.92	22.69	16.82	18.74	21.91	21.67	26.36	20.94	21.75	20.48	22.92	22.35	21.21	22.76	23.62	23.78	22.49	20.59	22.41	22.22	30.24	17.72	22.76	24.55	22.62	23.35	21.1	21.88	16.7	19.39	22.33	20.28	21.95	22.08	24.08	24.03	24.08	25.3	22.16	16.77	22.56	16.96	19.57	34.52	20.54	20.1	20.74	22.56	22.14	20.09	24.58	21.48	27.54	26.83	25.02	19.23	23.54	22.28	28.58	9.62	23.95	20.16	22.7	10.9	25.6	20.47	16.43	19.87	15.52	23.21	18.4	19.17	29.46	20.29	18	15.5	16.48	15.57	23.33	16.73	22.63	16.73	18.12	17.46	21.35	26.74	13.17	19.76	16.15	22.77	19.9	19.66	22.57	18.93	20.63	18.57	25.85	24.45	21.83
Zm00004b003973_T001	0	0	0	0	0	0	0	0	0	0	0	0	0	0	0	0	0	0	0	0	0	0	0	0	0	0	0	0	0	0	0	0	0	0	0	0	0	0	0	0	0	0	0	0	0	0	0	0	0	0	0	0	0	0	0	0	0	0	0	0	0	0	0	0	0	0	0	0	0	0	0	0	0	0	0	0	0	0	0	0	0	0	0	0	0	0	0	0	0	0	0	0	0	0	0	0	0	0	0	0	0	0	0	0	0.24	0.03	0	0	0	0	0	0	0	0	0	0	0	0	0	0	0	0	0	0	0	0	0	0	0	0	0	0	0	0	0	0	0	0	0	0	0	0	0	0	0	0	0	0	0	0	0	0	0	0	0	0	0	0	0	0	0	0	0	0	0	0	0	0	0	0	0	0	0	0	0	0	0	0	0	0	0	0	0	0	0	0	0	0	0	0	0	0	0	0	0	0	0	0	0	0	0	0	0	0	0	0	0	0
Zm00004b003974_T001	1.04	1.37	1.8	0.98	0.73	0	1.21	2.62	1.22	1.41	0.45	2.8	2.71	1.66	1.81	1.39	2.11	2.52	1.27	1.99	1.17	1.74	2.48	1.03	0.86	0.75	0.63	1.12	1.15	0.93	0.69	0.63	1.05	2.02	1.08	1.07	1.04	0.28	0.96	1.28	0.69	0.25	1.68	1.28	0.93	1.77	0.63	2.51	1.06	1.96	0.6	1.6	1.45	0.93	1.12	0.56	1.78	1.17	0.36	0.94	2.33	1.15	0	0.64	0.3	0.92	1.03	0.53	1.47	1.24	0.77	0.73	0.26	0.78	2.85	2.74	0	0.72	1.15	0.86	0.57	0.24	0	0.29	1.51	1.38	2.37	0.9	1.68	1.17	1.14	0.37	0.51	0.86	1.35	0.49	0.95	0.58	1.06	1.33	0.55	0.95	2.72	1.02	0.96	1.15	0	2.88	0	0.76	0.35	0	0.35	0.62	0.36	0.33	1.52	0	0.82	0.35	0.56	0.54	1.35	0.98	1.17	1.21	1.25	1.08	1.55	0	2	0.34	1.42	1.72	1.17	0.5	1.24	0.84	0.29	0.55	0.68	1.71	0.76	0.62	0.37	0.26	0.85	0.29	1.49	0.79	1.28	0.54	1.76	0.29	1.59	0.89	0.32	0.95	0	0.58	1.95	2.81	0.28	0.27	0.54	0.92	0.67	0	0.62	0	0.61	0.26	1.02	0.58	0.47	0.54	0.81	0.3	0.67	0.33	0.32	0.54	0.5	0	0.24	0.54	1.07	0.64	0.84	0.24	0.63	0.53	0.75	0	0.51	0.33	0.32	0.34	1.23	1.37	0.61	1.74	0.65	1.51	0.88	1.24	0.87	1.15
Zm00004b003975_T001	1.04	0.68	0.72	1.48	1.1	1.1	0.61	0.44	0.9	1.98	0	1.55	3.8	1.39	1.74	1.39	2.41	2.24	4.05	5.48	2.34	2.98	1.42	2.82	1.44	1.49	1.27	1.4	1.64	1.63	1.38	2.22	1.58	0.34	2.52	1.61	2.08	2.24	0.96	2.81	3.94	3.98	3.11	1.6	2.59	0.59	1.26	0.63	0.7	2.51	1.79	1.86	1.33	1.56	1.12	1.13	1.07	1.46	1.45	1.56	0.66	1.25	0.51	0.96	1.8	1.84	2.32	3.46	1.77	3.48	2.02	3.89	3.87	2.07	0	1.82	0.85	0.72	1.89	1.14	1.14	3.76	0.41	1.45	2.81	3.3	2.1	2.01	1.68	1.76	2.97	2.78	2.32	4.53	3.25	2.44	2.72	2.05	1.77	1	0.82	1.67	1.63	1.02	1.44	1.43	3.4	2.56	3.6	3.78	2.84	2.99	3.47	3.23	3.61	3.58	2.12	2.95	2.73	0.35	2.56	2.95	2.71	2.46	2.33	3.14	1.56	2.53	1.03	0.78	2.57	3.1	3.78	0.74	2	1.74	2.49	1.25	2.85	3.58	2.38	1.14	3.05	2.47	3.33	4.14	3.41	1.46	3.35	2.79	1.54	1.36	4.03	3.14	3.51	2.67	4.45	2.96	2.79	3.18	1.3	2.55	3.6	1.09	2.71	2.46	2	1.97	1.55	2.58	2.14	2.87	2.39	4.03	2.44	2.42	2.42	1.19	3.03	2.68	0.97	2.16	2.12	2.73	1.43	1.08	2.15	1.7	2.72	1.67	1.26	1.84	1.5	1.16	4.07	0	1.94	3.03	4.31	0.69	2.09	3.13	3.59	1.26	2.65	2.98	2.33	2.66
Zm00004b003976_T001	5.73	5.82	10.43	11.31	12.83	11.51	12.14	7.42	9.65	5.94	9.47	10.87	10.04	8.04	8.87	11.94	15.95	11.19	8.36	10.95	13.14	11.92	8.87	11.54	8.62	9.34	9.18	8.98	9.42	6.73	13.43	8.88	10.54	9.07	13.67	10.39	10.39	8.67	10.57	6.9	9.03	7.95	6.7	8.97	8.65	8.54	13.84	8.78	6.68	5.87	6.26	9.59	8.51	6.53	5.6	6.49	7.83	4.95	8.32	7.17	10.63	7.19	8.69	10.51	9.29	6.45	6.71	7.46	8.26	8.2	8.2	7.29	5.42	8.81	8.56	11.86	12.38	9.05	9.05	7.42	8.23	6.12	11.02	4.36	5.19	6.33	5.26	6.74	10.67	10.34	8.92	3.71	9.52	5.4	8.93	6.84	8.04	5.26	8.86	8.32	8.79	7.16	13.03	8.84	8.66	8.62	28.35	16.98	15.15	22.27	13.47	23.17	17.7	19.58	18.78	14.97	13.96	13.7	14.75	15.87	15.34	15.57	15.99	17.47	14.69	17.42	18.1	16.54	22.22	19.38	10.29	13.11	10.86	9.83	14.28	7.2	10.19	12.11	14.83	12.96	11.46	22.52	28.94	25	31.8	24.85	11.94	20.41	29.45	24.36	14.9	17.13	14.11	7.7	24.88	7.7	13.03	14.21	13.95	20.53	18.23	17.09	14.38	14.96	13.54	16.1	13.63	21.19	10.86	9.21	6.72	16.96	14.31	6.62	12.44	19.93	16.65	23.28	18.16	13.38	10.07	5.95	15.35	15.82	9.54	10.27	10.74	9.97	11.71	12.39	20.51	12.62	15.21	14.75	12.48	24.03	19.11	16.82	13.23	20.24	16.98	11.46	8.81	7.55	6.19	10.93	11.35	9.38
Zm00004b003977_T001	0.52	0.68	0	0	0.37	0.55	0	0	0.27	0.28	0	0.31	0	0.55	0.23	0.83	0	1.4	1.77	0.5	0.29	0.8	0	0.26	0	0.37	0.32	0.84	0.3	0.23	0	0.95	0.79	0.34	0.36	0.45	1.04	0	0.32	0.77	0.46	0.75	0.24	0.64	0.53	0.29	0	0	0	1.12	0.3	0	0.24	0.62	0.28	1.41	0.36	0.29	0	0.62	0.66	0.53	0	0	0	0.31	0	0.53	0	0.25	0.14	0	0	0	1.43	0.91	0.85	0.36	0.51	0.86	0.28	0	0	0.58	0.65	0.55	1.31	0.53	0.56	0.39	0.46	0.93	0.51	0.43	0.27	0.49	0.51	0.58	0.71	0.33	0.82	0.48	1.36	0.68	0.24	0.65	1.13	0.32	0.77	1.13	1.42	0	0.69	0.78	1.08	0.33	0.3	0	0	1.41	0.52	0.81	0.54	0.74	0.47	0.24	0.31	0.52	0	0	0.57	0	0.47	1.23	0.38	0.25	0	0	0	0.28	0.11	0.29	0.76	0	0.37	0.26	0.57	0.29	1.49	0.5	0.51	0	0.76	0.57	1.28	0.59	0.32	0.58	0.56	1.16	0.65	1.02	1.38	0.27	0.54	0.8	0	0.49	1.24	0.37	0.61	0.52	0	1.15	0.55	0.27	0.27	0	0.67	1.67	0.65	0.81	0.62	0.82	0.24	0.54	0.54	0.21	0.63	0.71	0.95	0.58	0.25	0.39	0.25	0.99	0	0	0.62	0	0.31	0	1.31	0.75	0	0.99	0.87	0.65
Zm00004b003978_T001	5.21	4.45	5.39	5.41	6.96	5.48	4.25	4.37	5.19	3.96	3.16	5.9	4.89	6.93	4.97	8.33	8.12	6.15	9.88	4.48	6.13	7.18	6.03	5.38	4.02	7.1	5.38	5.33	5.54	6.5	5.17	4.44	5.8	9.07	4.32	5.88	5.72	6.72	5.45	9.46	5.56	6.96	6.46	6.73	6.63	7.95	4.09	6.27	5.63	10.33	9.83	6.92	7.29	4.67	7.56	5.08	6.4	4.08	10.85	6.24	6.98	6.48	5.62	5.73	6.59	3.07	6.97	6.93	8.26	9.19	6.54	7.05	8	6.22	4.28	8.21	8.96	6.15	6.98	6.85	7.66	9.65	6.12	5.52	8.86	7.43	7.89	7.5	6.46	5.46	7.32	7.61	6.18	3.46	6.49	5.13	6.01	4.97	6.38	7.65	5.49	7.4	7.6	6.12	9.39	6.88	10.21	9.61	6.94	10.57	7.8	10.47	7.98	9.08	6.5	6.18	7.89	7.25	7.92	6	6.96	8.59	7.05	7.87	8.16	6.77	7.49	7.66	4.13	3.88	10.57	7.24	7.79	7.38	6.83	4.47	7.71	5.85	5.13	6.89	6.01	6.84	9.52	7.41	7.76	6.73	8.53	6.41	7.83	7.63	8.22	7.34	7.31	7.99	9.57	8.89	7.63	8.14	5.58	5.78	8.79	5.1	8.02	8.16	8.13	7.08	5.99	5.91	7.76	11.42	4.58	5.74	3.75	8.05	6.65	6.46	5.91	2.98	6.39	7.03	7.8	6.22	6.11	6.55	5.96	4.86	4.56	6.57	9.62	6.43	6.63	6.4	8.73	8.54	7.13	6.91	8.42	5.72	6.15	4.12	6.96	4.86	10.77	6.79	4.42	8.2	11.64	7.78
Zm00004b003979_T001	0	0	0	0	0	0	0	0	0	0	0	0	0	0	0	0	0	0	0	0	0	0	0	0	0	0	0	0	0	0	0	0	0	0	0	0	0	0	0	0	0	0	0	0	0	0	0	0	0	0	0	0	0	0	0	0	0	0	0	0	0	0	0	0	0	0	0	0	0	0	0	0	0	0	0	0	0	0	0	0	0	0	0	0	0	0	0	0	0	0	0	0	0	0	0	0	0	0	0	0	0	0	0	0	0	0	0	0	0	0	0	0	0	0	0	0	0	0	0	0	0	0	0	0	0	0	0	0	0	0	0	0	0	0	0	0	0	0	0	0	0	0	0	0	0	0	0	0	0	0	0	0	0	0	0	0	0	0	0	0	0	0	0	0	0	0	0	0	0	0	0	0	0	0	0	0	0	0	0	0	0	0	0	0	0	0	0	0	0	0	0	0	0	0	0	0	0	0	0	0	0	0	0	0	0	0	0	0
Zm00004b003980_T001	0	0	0	0	0	0	0	0	0	0	0	0	0	0	0	0	0	0	0	0	0	0	0	0	0	0	0	0	0	0	0	0	0	0	0	0	0.26	0	0	0	0	0	0	0	0.03	0	0	0	0	0	0	0	0	0	0	0	0	0	0	0	0	0	0	0	0	0	0	0	0	0	0	0	0	0	0	0	0	0	0	0	0	0	0	0	0	0	0	0	0	0	0	0	0	0	0	0	0	0	0	0	0	0	0	0	0	0	0	0	0	0	0.35	0	0	0.05	0	0	0	0	0	0	0	0	0	0	0	0	0	0	0	0	0	0	0	0	0	0	0	0	0	0	0	0	0	0.31	0	0	0	0	0	0.04	0	0	0	0	0	0	0	0	0	0	0	0	0	0.27	0	0.04	0	0	0	0	0	0	0	0	0	0	0	0	0	0	0	0	0	0	0	0	0	0	0	0	0	0	0	0	0	0	0	0	0	0	0	0	0	0	0	0	0	0
Zm00004b003981_T001	16.68	15.39	20.5	12.78	15.03	20.29	14.57	17.47	16.59	29.12	10.82	8.7	6.24	22.19	15.41	16.38	21.66	10.91	21.52	21.9	18.1	18.41	9.93	6.67	12.36	2.24	9.18	16.29	9.45	33.9	25.84	34.23	22.67	28.55	23.03	28.04	22.35	16.23	26.59	21.22	22.7	22.36	17.24	23.39	21.51	14.13	6.61	12.54	12.66	12.29	10.73	14.11	11.87	20.85	14	19.76	15.3	26.51	12.66	18.4	23.92	18.92	13.29	21.35	15.58	16.89	13.68	15.98	15.63	20.13	16.57	15.8	7.74	20.2	19.5	12.77	9.39	11.95	13.91	15.69	13.34	13.18	8.98	9.88	16.86	14.04	14.2	13.27	14.04	17.17	23.78	19.29	16.47	19.65	12.18	10.74	16.67	16.36	14.18	15.98	15.37	13.13	18.46	13.94	14.44	15.23	1.89	6.09	3.34	1.13	3.19	0.75	2.78	2.74	0.72	0.98	3.34	0.81	2.18	2.82	1.81	5.1	8.13	7.38	10.03	4.11	5.93	6.78	3.62	0.78	2.57	1.38	2.36	3.69	2.4	6.7	7.46	9.61	9.7	12.68	9.23	2	1.14	6.17	0.37	1.29	7.39	4.08	1.49	2.99	2.57	0	5.29	7.13	1.28	6.52	5.4	4.03	1.12	4.63	7.16	3.83	3.32	0.27	2.71	3.29	10.31	12.32	4.97	10.69	18.64	1.57	6.47	8.05	9.13	6.2	8.59	4.77	2.69	9.03	3.57	7.03	5.98	6	6.91	5.4	5.9	6.15	6.48	7.86	4.1	6.1	7.98	4.66	2.55	2.63	2.91	7.4	3.08	5.15	4.54	4.17	3.26	4.03	4.42	7.7	6.98	5.09
Zm00004b003982_T001	0	0	0	0.49	0	0	0	0	0.06	0	0	0	0	0	0	0	0	0	0	0	0	0	0	0	0	0	0	0	0	0	0	0	0	0	0	0	0	0	0	0	0	0	0	0	0	0	0	0	0.35	0	0	0	0.05	0	0	0	0	0	0	0	0	0	0	0	0	0	0	0	0	0	0	0	0	0.26	0	0	0	0	0.04	0	0	0	0	0	0	0	0	0	0	0	0	0	0	0	0	0	0	0	0	0	0	0.24	0	0	0	0.03	0	0	0	0	0	0	0	0	0	0	0	0	0	0	0	0	0	0	0	0	0	0	0	0	0	0	0	0	0	0	0	0	0	0	0	0	0	0	0	0	0	0	0	0	0	0	0	0	0	0	0	0	0	0	0	0	0.28	0	0	0.04	0	0	0	0	0	0	0	0	0	0	0	0	0	0	0	0	0	0	0	0	0	0	0	0	0	0	0	0	0	0	0	0	0	0	0	0	0	0	0	0	0	0
Zm00004b003983_T001	0	0	0	0	0	0	0	0	0	0	0	0	0	0	0	0.28	0	0	0	0	0	0.05	0	0	0	0	0	0	0	0	0	0	0	0	0	0	0	0	0	0	0	0	0	0	0	0	0	0	0	0	0	0.27	0.04	0	0	0	0	0	0	0	0	0	0	0	0	0	0	0.27	0	0	0.03	0	0	0	0	0	0	0	0	0	0	0	0	0	0	0	0	0	0	0	0	0	0	0	0	0	0	0	0	0	0.27	0	0	0	0	0.03	0	0	0	0	0	0	0	0	0	0	0	0	0	0	0	0	0	0	0	0	0	0	0	0	0	0	0	0	0	0	0	0	0	0	0	0	0	0	0	0	0	0	0	0	0	0	0	0	0	0	0	0	0	0	0	0	0	0	0	0	0	0	0	0	0	0	0	0	0	0	0	0	0	0	0	0	0	0	0	0	0	0	0	0	0	0	0	0	0.25	0	0	0	0	0	0.03	0	0	0	0	0.25	0	0.04
Zm00004b003984_T001	6.78	8.21	5.03	7.38	3.67	4.39	10.93	6.11	6.56	3.68	4.96	9.32	5.16	12.76	7.18	8.89	14.44	10.63	10.13	12.69	6.42	10.53	6.74	2.05	6.04	4.11	9.18	4.77	5.48	11.84	12.75	11.09	7.38	6.38	7.92	9.56	5.46	6.72	6.73	9.21	8.11	6.71	11.97	13.78	8.59	5.3	3.15	5.33	4.57	6.42	7.75	3.73	5.18	13.07	8.12	10.16	7.12	14.28	6.87	10.6	14.29	10.56	3.07	6.37	8.39	8.91	5.16	7.46	12.09	12.18	7.95	7.78	8.51	7.25	4.76	3.65	9.39	5.79	6.73	11.41	9.36	5.88	6.53	10.47	8.43	3.85	3.94	7.48	4.49	7.03	7.77	5.94	6.18	5.83	5.41	5.13	5.97	7.89	9.93	5.33	9.33	7.4	11.13	10.2	9.15	8.79	13.23	12.18	10.27	8.31	5.32	6.73	8.33	9.2	3.97	3.91	7.28	7.25	6.28	7.76	6.08	6.44	8.67	6.89	11.19	9.68	4.68	7.92	8.78	3.1	6	5.52	7.32	10.08	6.8	13.65	12.43	10.44	10.55	12.68	11.95	5.13	6.47	11.42	3.7	8.8	10.52	5.83	5.22	7.14	6.94	5.44	10.84	7.7	6.38	9.18	4.45	7.28	12	9.83	13.67	10.46	14.11	9.52	8.94	11.22	10.31	10.35	19.55	19.53	13.75	7.31	5.11	9.2	11.89	11.04	7.79	9.85	1.35	10.04	6.17	12.7	8.42	7.91	10.25	9.46	10.74	9.54	8.58	6.91	3.47	8.36	10.47	4.66	5.6	6.58	4.86	5.05	7.69	3.77	6.08	4.86	11.1	8.81	7.37	9.94	9.31	8.56
Zm00004b003985_T001	0	0.34	0.36	0	0	0	0	0	0.09	0	0	0.31	0	0	0.06	0	0	0.84	0	0	0	0.14	0	0.26	0	0.37	0	0.28	0.15	0	0	0	0	0	0	0	0.52	0	0	0.51	0	0	0.48	0	0.19	0	0	0.63	0.35	0	0	0.53	0.22	0	0.56	0.28	0	0	0	0	0	0.11	0	0	0	0	0	0	0	0	0	0	0	0	0	0	0	0.36	0.05	0	0	0.47	0	0.87	0	0	0	0.17	0	0.2	0	0	0.26	0	0.27	0	0.09	0.58	0	0.33	0.55	0.24	0	0	0	0.21	0	0	0	0	0	0	0	0	0.36	0	0	0	0	0	0.06	0	0	0.25	0	0	0	0.04	0	0	0.29	0.34	0	0	0.1	0	0	0	0	0.28	0.06	0	0	0	0	0.52	0.28	0	0	0.1	0.26	0	0	0	0	0.3	0.32	0.13	0.28	0	0	0	0	0	0.81	0.16	0	0	0	0	0	0	0.68	0.29	0.12	0.27	0.54	0	0	0	0.32	0	0.16	0.27	0.24	0	0	0.21	0	0.24	0	0.12	0.5	0	0.51	0.33	0	0	0.31	0	0.21	0	0	0	0	0	0	0
Zm00004b003986_T001	15.64	7.87	13.3	10.82	10.26	14.8	9.71	13.98	12.05	7.63	9.02	13.36	8.14	10.54	9.74	8.89	8.73	6.43	6.58	6.47	6.42	7.25	6.03	4.1	4.31	10.84	4.75	8.42	6.41	7.66	5.51	7.61	8.7	7.39	8.64	7.58	13.25	10.07	11.85	11.76	8.8	12.42	6.7	9.29	10.52	12.66	7.24	8.78	7.74	8.38	5.96	11.18	8.85	9.96	11.2	5.36	11.39	11.36	13.02	11.54	13.96	10.97	10.22	12.11	6.89	7.99	8.77	6.39	9.43	5.47	8.41	8.27	5.16	6.99	25.68	15.51	11.1	7.96	11.52	7.7	9.65	10.35	4.9	5.52	4.76	7.71	5.78	7.05	5.05	7.03	6.63	6.86	10.29	8.21	8.93	4.64	7.21	6.72	8.86	7.32	11.81	15.04	18.19	9.86	8.9	10.84	9.83	3.52	8.48	17.37	18.79	10.09	7.29	10.77	9.03	11.39	10.32	8.59	6.28	6.7	8.72	8.05	5.42	6.4	8.16	6.77	10.61	7.57	12.4	10.85	7.14	3.45	4.72	9.1	7.94	7.2	6.22	8.35	6.56	4.96	6.66	9.98	9.52	5.25	9.24	8.54	10.52	8.45	9.32	8.85	7.97	8.97	13.1	8.84	9.89	4.44	7.63	8.69	11.72	16.19	9.44	13.52	9.96	10.88	6.23	11.13	7.65	14.78	6.52	10.69	12.22	5.22	8.18	10.35	9.45	11.31	8.05	17.01	11.1	6.69	9.75	4.86	9.82	9	8.58	14.05	12.35	12.94	12.34	15.49	14.52	12.41	3.99	8.93	8.4	14.48	6.48	4.71	9.23	6.52	7.84	4.86	4.89	5.79	2.36	11.68	11.06	6.77
Zm00004b003987_T001	7.3	2.74	7.91	4.43	8.43	4.93	5.46	3.49	5.59	8.76	4.96	6.21	6.24	8.32	6.9	11.11	12.04	8.95	11.65	6.47	7.59	9.63	6.03	5.13	1.72	4.86	9.82	3.93	5.25	13.23	9.65	12.68	11.33	9.74	10.79	11.24	8.05	6.16	8.97	9.97	6.25	9.94	8.38	8.33	8.26	9.42	7.24	3.76	4.57	8.1	2.68	6.12	5.98	7.16	10.92	8.75	4.98	8.45	10.49	8.73	11.3	8.85	5.62	7.65	5.69	7.68	9.29	7.99	8.55	6.21	7.33	7.29	3.61	13.47	8.08	6.39	6.83	5.43	7.3	4.56	2.55	6.82	5.31	3.49	8.43	8.26	8.41	5.98	3.65	10.54	8.92	8.53	8.49	7.13	7.04	7.32	7.7	8.76	7.09	11.65	6.31	8.36	9.5	6.12	6.98	8.1	9.45	9.29	5.91	6.8	13.12	4.86	6.59	8	11.2	7.49	12.14	5.91	4.37	6	7.85	8.32	10.57	7.63	11.89	7.74	10.92	9.51	4.13	8.53	8.86	6.9	7.79	5.65	6.98	10.43	11.19	11.69	12.55	10.2	11.21	5.13	6.47	2.16	5.55	5.7	11.66	7.29	5.22	6.15	5.14	5.17	7.06	2.85	8.61	8.59	8.58	6.57	5.86	7.52	9.76	6.38	11.89	6.53	5.42	7.62	4.32	2.96	5.59	8.48	6.72	7.57	4.77	6.33	5.84	5.12	7.79	6.57	4.04	9.7	6.82	5.14	6.45	5.18	4.05	6.76	6.71	7.85	6.9	9.53	9.47	7.06	5.98	3.88	7.64	7.9	6.48	7.74	6.77	3.77	6.27	3.82	6.53	4.03	6.19	10.93	8.44	6.66
Zm00004b003988_T001	14.6	19.5	20.5	19.18	20.53	15.9	23.07	14.85	18.52	15.83	18.03	20.5	21.44	15.81	18.32	22.21	24.07	20.97	17.73	17.42	18.68	20.18	18.09	18.46	16.09	23.54	17.41	17.69	18.55	19.5	21.36	20.92	13.97	23.85	17.63	19.54	20.79	21.27	21.46	16.62	15.98	19.63	20.35	19.23	19.42	22.67	15.1	16.61	16.53	12.29	15.79	18.37	16.77	15.87	19.88	14.68	19.92	13.99	18.8	20.58	17.61	17.67	19.42	18.16	18.58	16.28	18.32	15.45	14.45	18.88	17.44	18.48	12.38	15.54	18.07	13.68	17.08	16.65	15.98	15.69	14.19	23.77	15.1	16.86	17.51	10.74	16.3	16.27	19.66	17.76	16.23	14.84	16.47	18.57	16.24	13.67	16.68	15.78	17.37	16.97	19.49	18.62	13.58	15.3	18.53	16.95	15.5	19.22	17.21	16.23	13.12	18.69	11.11	15.87	15.17	18.23	20.63	17.46	14.75	15.87	17.02	16.91	16.53	16.24	22.15	18.14	19.66	18.27	20.67	23.26	14.57	11.38	13.93	16.47	16.71	12.66	18.15	15.87	17.97	17.65	16.46	26.23	22.46	9.88	15.9	18.12	19.33	16.91	12.67	17.69	18.76	13.05	22.68	19.68	15.63	15.4	18.11	17.62	17.85	20.24	15.62	18.87	20.19	12.24	16.52	17.36	15.3	16.26	13.97	19.16	19.86	17.74	16.7	15.82	16.85	20.74	16.65	18.8	21.53	17.73	18.52	21.08	19.29	14.18	18.6	16.21	17.71	23.33	17.78	16.68	16.09	17.57	16.71	18.63	20.88	17.12	18.14	14.13	16.31	13.04	16.87	16.32	14.68	14.09	9.14	14.91	16.3	14.24
Zm00004b003989_T001	0	0	0	0	0	0	0	0	0	0	0	0	0	0	0	0	0	0	0	0	0	0	0	0	0	0	0	0	0	0	0	0	0	0	0	0	0	0	0	0	0	0	0	0	0	0	0	0	0	0	0	0	0	0	0	0	0	0	0	0	0	0	0	0	0	0	0	0	0	0	0	0	0	0	0	0	0	0	0	0	0	0	0	0	0	0	0	0	0	0	0	0	0	0	0	0	0	0	0	0	0	0	0	0	0	0	0	0	0	0	0	0	0	0	0	0	0	0	0	0	0	0	0	0	0	0	0	0	0	0	0	0	0	0	0	0	0	0	0	0	0	0	0	0	0	0	0	0	0	0	0	0	0	0	0	0	0	0	0	0	0	0	0	0	0	0	0	0	0	0	0	0	0	0	0	0	0	0	0	0	0	0	0	0	0	0	0	0	0	0	0	0	0	0	0	0	0	0	0	0	0	0	0	0	0	0	0	0
Zm00004b003990_T001	0	0	0	0	0	0	0	0.44	0.06	0	0	0	0	0.28	0.06	0	0.3	0	0	0	0	0.05	0	0	0	0.37	0	0	0.06	0	0	0	0	0	0	0	0	0	0	0	0	0.25	0	0	0.03	0.29	0	0.31	0	0	0	0	0.09	0	0	0	0	0	0	0	0	0	0	0	0	0.31	0	0	0	0	0.04	0	0	0	0.48	0	0	0	0.07	0	0	0	0	0	0.43	0	0	0.05	0	0	0	0	0.26	0	0	0	0.03	0	0	0	0	0.24	0	0	0.24	0.06	0	0	0	0	0	0.37	0	0.05	0	0	0	0	0	0	0	0	0	0	0	0	0	0	0	0	0	0	0	0	0	0	0	0	0.29	0	0.06	0	0.38	0	0	0	0	0	0	0.05	0	0	0	0	0	0	0	0	0	0	0	0	0	0	0	0	0	0	0	0	0	0	0	0	0	0	0	0	0	0	0	0	0	0	0	0	0.27	0.21	0.21	0	0	0.09	0.25	0	0.25	0	0	0.34	0.31	0	0.14	0	0	0	0	0	0	0
Zm00004b003991_T001	8.34	11.29	7.55	10.82	13.93	8.77	12.75	6.55	10	9.61	9.92	12.42	10.59	11.1	10.73	16.66	12.94	10.63	11.14	13.19	13.43	13	8.87	9.74	6.32	10.09	9.18	10.39	9.1	11.84	9.99	16.48	14.5	15.45	12.95	13.54	9.35	12.87	10.25	16.11	13.2	15.9	12.21	13.14	12.88	15.01	14.47	9.09	8.09	11.17	11.02	15.98	12.12	15.56	15.96	11.57	12.45	12.53	9.04	13.41	15.29	13.23	6.13	14.65	13.48	9.52	13.16	13.32	13.27	14.16	12.21	11.43	15.22	12.43	8.08	8.21	11.1	14.12	11.51	9.41	10.22	10.82	8.98	13.08	18.59	9.36	9.2	11.21	13.2	9.37	8.92	17.06	11.32	12.31	12.18	10.01	11.8	12.27	10.64	6.99	12.9	14.8	14.12	8.5	13.72	11.74	14.74	13.14	10.02	13.21	12.05	11.96	13.19	12.62	13	13.67	10.62	12.35	12.83	6.7	11.53	12.62	12.46	13.28	15.62	12.82	9.36	12.69	9.3	5.43	11.14	12.76	9.68	16.47	10.8	12.66	12.68	14.62	13.69	12.68	13.27	15.4	11.04	11.42	9.24	13.72	13.65	12.83	9.69	12.12	11.56	13.86	15.12	14.55	12.12	17.18	11.76	13.74	12.83	13.59	15.62	17.34	17.43	13.32	14.63	14.97	11.97	7.88	10.86	11.06	12.53	18.27	9.54	15.82	12.24	14.28	13.16	9.85	13.45	12.38	10.4	10.54	12.01	9.27	10.25	11.35	10.2	13.36	13.18	10.72	6	10.54	10.47	8.93	14.01	7.9	10.04	10.77	13.54	9.95	10.7	13.89	11.75	12.33	8.55	17.89	14.26	13.11
Zm00004b003992_T001	4.17	2.05	2.52	2.46	2.57	4.39	0	3.06	2.65	2.26	2.25	5.59	2.99	3.05	3.23	3.61	1.5	4.19	3.55	4.48	3.79	3.52	3.19	2.56	1.72	2.62	4.43	1.12	2.61	3.48	2.07	4.44	6.06	2.35	6.84	4.21	2.34	1.68	1.92	3.84	4.4	4.97	5.51	3.85	3.56	1.18	0.63	3.45	1.76	3.07	2.38	4.53	2.43	4.05	3.08	3.11	3.91	2.62	3.25	2.18	2.66	3.11	1.53	1.59	2.4	0.92	2.58	2.66	0.88	3.73	2.04	4.38	3.35	2.33	0.95	1.82	2.13	2.53	2.5	1.14	3.41	4.47	4.9	4.36	5.19	3.3	3.16	3.74	3.09	2.73	2.51	3.52	3.09	4.53	3.25	2.93	3.21	3.51	1.06	2.33	2.75	3.82	4.89	4.08	6.5	3.62	4.54	5.13	3.85	3.4	2.84	2.62	2.43	3.54	2.89	2.28	4.55	2.95	5.46	3.53	3.61	1.88	3.79	5.17	4.43	2.66	2.18	3.35	1.55	2.33	4.57	6.55	2.6	1.72	3.22	4.22	2.49	4.18	5.42	3.31	3.92	2.28	3.81	2.47	2.96	1.81	5.4	3.5	2.24	3.06	3.85	2.99	4.28	3.14	4.78	8	6.04	4.73	6.14	2.89	6.18	5.36	6.91	4.89	3.25	5.09	2.66	1.48	5.28	5.9	3.67	5.22	2.73	3.45	3.8	2.15	3.49	3.28	2.69	3.01	2.27	3.78	2.95	3.82	2.86	3.24	2.15	2.76	2.93	3.57	1.58	2.86	2.24	1.55	3.82	2.3	2.59	1.35	2.77	1.72	2.29	4.17	3.26	5.79	5.6	4.47	3.78	4.51
Zm00004b003993_T001	0	0	0	0	0	0	0	0	0	0	0	0	0	0	0	0	0	0	0	0	0	0	0	0	0	0	0	0	0	0	0	0	0	0	0	0	0	0	0	0	0	0	0	0	0	0	0	0	0	0	0	0	0	0	0	0	0	0	0	0	0	0	0	0	0	0	0	0	0	0	0	0	0	0	0	0	0	0	0	0	0	0	0	0	0	0	0	0	0	0	0	0	0	0	0	0	0	0	0	0	0	0	0	0	0	0	0	0	0	0	0	0	0	0	0	0	0	0	0	0	0	0.27	0	0	0	0	0	0.05	0	0	0	0	0	0	0	0	0	0	0	0	0	0	0	0	0	0	0	0	0	0	0	0	0	0	0	0	0	0	0	0	0	0	0	0	0	0	0	0	0	0	0	0	0	0	0	0	0	0	0	0	0	0	0	0	0	0	0	0	0	0	0	0	0	0	0	0	0	0	0	0	0	0	0	0	0	0	0	0
Zm00004b003994_T001	10.43	3.76	5.75	7.87	6.23	3.84	3.64	6.11	5.95	3.96	6.31	5.28	5.43	5.83	5.36	7.78	3.31	3.91	4.56	2.99	6.71	4.88	7.09	6.41	2.59	6.73	4.43	7.02	5.71	3.25	6.89	3.8	3.16	5.37	5.4	4.65	6.24	5.6	4.8	4.86	6.02	4.22	4.79	6.09	5.33	6.48	3.15	2.51	5.98	5.31	4.17	6.66	4.89	6.22	2.24	4.52	4.98	3.79	6.15	4.36	6.31	4.82	3.58	3.5	5.69	2.76	2.58	4.79	3.83	3.48	3.78	4.38	3.1	3.63	4.28	6.39	6.83	5.07	4.81	2.85	3.69	5.88	6.12	4.65	3.89	4.4	6.57	4.76	5.9	3.71	4.8	3.52	2.83	3.02	2.98	1.22	3.5	3.8	4.96	5.33	4.94	4.06	4.34	5.44	4.09	4.62	5.67	8.01	4.88	5.66	5.32	4.49	5.9	5.7	6.14	7.81	6.37	5.1	6.28	3.53	5.87	6.17	3.79	4.18	5.6	4.35	4.99	4.85	6.72	6.98	5.43	4.83	4.49	7.38	5.97	6.7	6.22	4.59	5.7	6.07	5.86	7.41	8.76	4.32	3.7	3.37	7.68	3.21	6.71	5.65	4.63	4.62	6.05	6.27	2.87	5.63	5.08	5.02	5.02	5.49	7.49	7.4	5.53	7.61	4.6	6.16	4.32	3.94	2.48	7.37	4.89	6.78	5.11	6.62	5.19	2.69	5.91	3.58	8.41	7.36	4.55	5.41	5.42	4.91	5.01	5.13	3.49	2.33	5.86	5.96	5.36	4.76	2.49	5.43	4.84	4.28	5.18	3.03	3.69	4.12	4.13	5.21	4.89	5.79	7.07	4.22	4.95	5.36
Zm00004b003995_T001	0	0	0	0	0	0	0	0	0	0	0	0	0	0	0	0	0	0	0	0	0	0	0	0	0	0	0	0	0	0	0	0	0	0	0	0	0	0	0	0	0	0	0	0	0	0	0	0	0	0	0	0	0	0	0	0	0	0	0	0	0	0	0	0	0	0	0	0	0	0	0	0	0	0.52	0	0	0	0	0.07	0	0	0	0	0	0	0	0	0	0	0	0	0	0	0	0	0	0	0	0	0	0	0.24	0	0	0	0.03	0	0	0	0	0	0	0	0	0	0	0	0	0	0	0	0	0	0.25	0	0	0	0.04	0	0	0	0	0	0	0	0	0	0	0	0	0	0	0	0	0	0	0	0	0	0	0	0	0	0	0	0	0	0	0	0	0	0	0	0	0	0	0	0	0	0	0	0	0	0	0	0	0	0	0	0	0	0	0	0	0	0	0	0	0	0	0	0	0	0	0	0	0	0	0	0	0	0	0	0	0	0	0	0
Zm00004b003996_T001	0	0	0	0	0	0	0	0	0	0	0	0	0	0	0	0	0	0	0	0	0	0	0	0	0	0	0	0	0	0	0	0	0	0.34	0	0.06	0	0	0	0	0	0	0	0	0	0	0	0	0	0	0	0	0	0	0	0	0	0	0	0	0	0	0	0	0	0	0	0	0	0	0	0	0	0	0	0	0	0	0	0	0	0	0	0	0	0	0	0	0	0	0	0	0	0	0	0	0	0	0	0	0	0	0	0	0	0	0	0	0	0	0	0	0	0	0	0	0	0	0	0	0	0	0	0	0	0	0	0	0	0	0	0	0	0	0	0	0	0	0	0	0	0	0	0	0	0	0	0	0	0	0	0	0	0	0	0	0	0	0	0	0	0	0	0	0	0	0	0	0	0	0	0	0	0	0	0	0	0	0	0	0	0	0	0	0	0	0	0	0	0	0	0	0	0	0	0	0	0	0	0	0	0	0	0	0	0	0	0
Zm00004b003997_T001	5.73	5.82	6.83	4.43	7.33	9.32	4.25	6.55	6.28	12.44	6.31	7.76	8.14	11.65	9.26	7.78	4.51	5.03	4.56	7.47	4.67	5.67	5.32	5.13	9.2	2.99	3.8	10.39	6.14	6.73	6.89	6.97	3.95	6.38	9.36	6.71	8.57	4.48	6.73	6.65	6.25	7.95	9.58	7.37	7.2	7.07	4.09	5.33	9.15	6.14	5.66	8.52	6.57	7.78	7	9.32	7.12	8.16	6.87	10.91	8.97	8.27	7.67	7.65	6.89	4.3	4.9	5.59	7.67	6.96	6.45	6.08	2.58	6.22	7.13	12.77	5.55	6.88	6.74	7.7	10.5	11.53	8.57	9.01	7.13	5.78	7.1	8.41	7.58	7.22	7.09	7.42	5.92	6.05	5.95	5.86	6.64	7.01	9.57	8.32	4.67	8.83	10.05	8.16	7.22	7.98	16.63	15.7	11.56	20.76	10.64	17.57	15.97	15.55	18.06	14.65	13.96	17.73	10.1	9.87	14.06	17.99	14.63	13.78	17.26	17.42	12.79	15.65	8.27	10.08	6.29	11.04	9.44	4.18	8.22	5.71	5.72	13.78	10.55	7.44	8.64	13.4	18.28	12.66	10.72	18.12	10.23	15.16	13.42	14	7.97	18.76	14.36	10.27	14.03	12.74	9.53	12.52	14.23	18.22	10.74	15.3	12.17	14.41	12.46	13.93	7.65	7.88	7.45	8.48	7.03	6.78	9.88	10.64	8.22	10.77	14.23	13.73	7.74	8.7	7.47	6.76	9.91	9.27	7.87	10.81	12.35	6.79	7.32	10.72	10.41	9.44	7.73	9.31	8.4	8.89	11.66	12.79	7.69	6.86	9.17	6.95	11.75	8.81	6.78	15.66	6.4	9.39
Zm00004b003998_T001	38.58	37.97	49.98	37.37	17.96	27.96	36.43	37.12	35.42	41.56	47.79	28.57	33.66	50.76	40.47	56.37	66.19	33.84	71.66	63.96	69.77	60.3	40.44	17.95	41.96	20.55	34.83	39.59	32.55	62.46	62.35	58.01	57.46	60.79	61.53	60.43	56.38	28.54	35.56	35.03	53.04	41.49	28.25	35.89	39.27	53.58	29.26	42.94	26.03	27.37	40.82	30.62	35.8	47.61	22.68	37.55	46.96	57.4	31.1	42.71	44.19	41.27	63.88	47.15	41.35	47.3	32.77	33.03	43.04	46.47	44.37	30.88	17.28	47.14	49.93	60.21	54.21	30.41	41.44	39.65	29.79	27.53	31.84	24.71	21.4	25.33	29.97	28.78	39.31	36.3	44.13	33.94	28.05	33.25	22.46	33.69	33.89	47.33	52.12	50.59	43.1	43.69	42.9	41.47	38.75	44.99	14.74	25.31	21.58	13.97	14.89	14.58	14.23	17.04	25.64	18.23	21.54	16.38	20.48	28.92	21.86	26.04	35.23	24.11	44.77	25.64	57.41	35.53	38.23	34.11	19.15	13.8	17.71	30.73	25.62	54.62	49.73	64.73	75	58.18	60.45	20.53	16.75	22.84	18.12	16.31	49.75	20.11	19.38	22.97	25.7	17.13	28.48	26.81	20.73	19.26	24.78	23.27	18.97	19.37	27.01	27.03	29.04	25.29	23.02	24.25	51.21	39.91	31.97	40.17	45.52	22.18	30.32	25.89	35.9	29.36	33.83	54.31	15.14	40.15	24.7	28.11	32.23	33.55	34.81	22.16	37.04	28.84	38.28	53.84	56.8	38.16	32.67	39.2	20.88	26.66	46.96	52.15	24.62	33.97	34.64	19.1	25.45	25.16	28	29.57	29.68	26.16
Zm00004b003999_T001	0.52	0.68	0	0	0.73	0	0.61	0.44	0.37	0.28	0	1.86	0.81	0.55	0.7	1.11	0.3	0.28	1.01	0.25	0.58	0.59	0.35	0.26	0.29	0.37	0.32	0.28	0.31	0.23	0	0.32	0.26	0.34	0.72	0.31	0.26	0.84	0.96	0	0.69	0.25	0.96	0.64	0.57	0.59	0	0.63	0	0.28	1.79	0.53	0.55	0.62	0.28	0	0.71	0.58	1.08	0.94	0.66	0.61	0	0.32	0.3	0.92	0.77	0.27	0.29	1.24	0.51	0.73	0.52	0.52	0	0	0.43	0	0.31	1.14	0	0.47	0.82	0.29	0.43	0	0	0.39	0.28	0.39	0.46	0.19	0.26	0.22	0.81	0.73	0.42	1.46	1.42	0.33	0	0	0.27	0.68	0.72	0.61	0	0.32	0.77	0	0	1.12	0	0.32	0	0	0	0.81	0.55	0	0.23	0	1.08	0	0.23	0.97	0	0.38	0	0	1.14	0.34	0	0.49	0.33	0.25	0.5	0	0.29	0.55	0.32	0.86	0	0	0	0.26	0.28	0.58	0.75	0.34	0.51	0.27	1.26	0	0.96	0.3	0.64	0.56	0.84	0.58	0.65	0.51	0.55	1.36	0.81	0.76	0.67	0.49	0	0.74	0	0	0	1.15	0.38	1.08	0.54	0	0.34	0	0	0.27	0.32	0.27	0.48	0.54	0	0.64	0.84	1.43	0	0.53	0.5	0.39	0	1.32	0.32	0	0	0.69	0.4	0.69	0.65	0.25	0.88	0.25	0	0.45
Zm00004b004000_T001	11.47	15.39	13.3	15.73	19.06	19.19	14.57	10.92	14.95	22.62	13.07	20.81	17.37	33.84	21.54	20.83	26.48	15.38	24.06	23.89	18.97	21.6	13.48	15.38	12.07	13.45	20.58	12.63	14.6	17.65	23.42	21.56	27.15	23.51	25.91	23.2	17.15	14.55	18.9	24.29	21.54	27.83	32.8	17.63	21.84	21.2	14.16	20.69	15.12	22.62	22.64	24.5	20.13	25.21	25.76	33.31	27.4	23.02	33.99	23.38	25.25	27.17	23	23.58	20.08	20.58	18.58	19.44	23.88	20.38	21.19	16.05	19.61	20.46	21.4	14.6	15.79	17.38	17.9	22.82	16.46	25.65	21.22	26.46	24.64	19	22.61	22.36	22.75	17.37	16	25.6	16.21	15.76	17.59	19.28	18.82	19.57	16.66	19.97	18.94	22.92	20.91	17.68	25.03	20.21	19.28	29.48	31.34	16.61	17.73	13.46	21.87	21.4	13.72	13.34	31.86	13.97	14.2	15.87	17.16	14.23	19.24	17.47	25.65	18.14	16.85	18.6	13.95	17.06	14.57	11.04	22.66	14.51	15.63	23.34	23.37	20.46	15.68	26.19	21.81	22.24	16.37	17.9	23.29	30.29	26.72	24.78	24.23	23.23	37	12.78	30.49	29.38	22.33	24.59	30.82	26.77	27.9	28.63	26.69	78.54	37.62	20.39	26.54	35.19	19.95	26.12	21.42	19.53	32.39	15.66	34.07	24.45	24.2	18.32	19.6	21.49	41.37	19.74	25.02	16.22	23.11	24.55	38.15	25.67	25.77	29.06	24.26	20.49	23.04	26.37	27.18	8.93	22.92	12.51	23.97	19.52	18.46	17.5	18.87	17.02	17.62	19.12	25.64	23.86	20.95	20.7
Zm00004b004001_T001	0	0	0	0	0	0	0	0	0	0	0	0	0	0	0	0	0	0	0	0	0	0	0	0	0	0	0.32	0	0.05	0.23	0	0	0	0	0	0.04	0	0	0	0	0	0	1.2	0	0.15	0	0	0	0.7	0	0.3	0	0.14	0	0	0.28	0	0	0	0	0	0.04	0	0	0	0	0.26	0	0	0	0.03	2.92	0.26	0.52	0	0	0	0.36	0.58	0	0	0	0	0	0.22	0	0.26	0.06	0	0	0.91	0	0	0.22	1.62	1.46	0.53	0	0	0	0	0	0	0	0	0	0	0	0	0	0	0	0	0	0	0	0	0	0	0	0	0	0	0	0	0	0	0	0	0	0	0	0	0	0	0	0	0	0	0	0	0	0	0	0	0.26	0	0	0	0.03	0	0	0	0.57	0	0	0	0.08	0	0	0	0	0	0	0.27	0.04	0	0	0	0	0	0	0	0.29	0.04	0	0	0.6	0	0	0	2.16	0.39	0	0	0	0	0	0.21	0	0	0.03	0.5	0	0.76	0.33	0	0	1.23	0	0.35	0	0	0	0.59	0.5	0	0.18
Zm00004b004002_T001	0	0	0	0	0	0	0	0	0	0	0	0	0	0	0	0	0	0	0	0	0	0	0	0	0	0	0	0	0	0	0	0	0	0	0	0	0	0	0	0	0	0	0	0	0	0	0	0	0	0	0	0	0	0	0	0	0	0	0	0	0	0	0	0	0	0	0	0	0	0	0	0	0	0	0	0	0	0	0	0	0	0	0	0	0	0	0	0	0	0	0	0	0	0	0	0	0	0	0	0	0	0	0	0	0	0	0	0	0	0	0	0	0	0	0	0	0	0	0	0	0	0	0	0	0	0	0	0	0	0	0	0	0	0	0	0	0	0	0	0	0	0	0	0	0	0	0	0	0	0	0	0	0	0	0	0	0	0	0	0	0	0	0	0	0	0	0	0	0	0	0	0	0	0	0	0	0	0	0	0	0	0	0	0	0	0	0	0	0	0	0	0	0	0	0	0	0	0	0	0	0	0	0	0	0	0	0	0
Zm00004b004003_T001	0	0	0	0	0	0	0	0	0	0	0	0	0	0	0	0	0	0	0	0	0	0	0	0	0	0	0	0	0	0	0	0	0	0	0	0	0	0	0	0	0	0	0	0	0	0	0	0	0	0	0	0	0	0	0	0	0	0	0	0	0	0	0	0	0	0	0	0	0	0	0	0	0	0	0	0	0	0	0	0	0	0	0	0	0	0	0	0	0	0	0	0	0	0	0	0	0	0	0	0	0	0	0	0	0	0	0	0	0	0	0	0	0.35	0.05	0	0	0	0	0	0	0	0	0	0	0	0	0	0	0	0	0	0	0	0	0	0	0	0	0	0	0	0	0	0	0	0	0	0	0	0	0	0	0	0	0	0	0	0	0	0	0	0	0	0	0	0	0	0	0	0	0	0	0	0	0	0	0	0	0	0	0	0	0	0	0	0	0	0	0	0	0	0	0	0	0	0	0	0	0	0	0	0	0	0	0	0	0	0
Zm00004b004004_T001	13.03	10.95	11.51	6.88	15.39	10.42	10.93	4.8	10.49	9.33	47.34	41.93	22.26	19.14	28	24.16	17.45	7.83	20	20.16	16.06	17.61	16.32	6.92	12.93	13.45	7.92	5.9	10.57	13.47	20.32	18.39	12.12	16.12	21.23	16.94	37.42	19.31	15.7	15.6	20.38	23.1	17.48	24.04	21.63	31.21	12.59	12.54	12.66	19.55	9.83	26.89	17.9	25.83	13.44	12.42	11.74	14.86	11.93	37.73	76.09	25.5	16.35	15.93	10.49	11.36	13.42	13.05	13.27	7.95	12.73	5.11	3.61	8.03	31.86	9.12	19.21	4.71	11.66	14.55	7.95	4.94	8.16	6.4	7.35	5.78	2.63	7.22	7.58	11.71	13.72	10.94	6.69	5.18	8.39	10.74	9.37	10.81	15.96	20.64	21.96	43.69	47.24	32.29	26.47	27.38	15.12	11.21	2.83	9.44	7.8	5.23	6.59	8.32	11.92	13.02	7.59	14.5	6.28	8.46	10.29	12.62	20.86	12.55	24.72	14.75	20.91	17.73	20.67	13.96	7.14	6.21	7.55	7.62	10.53	20.61	24.61	12.53	11.69	15.44	16.98	23.09	11.42	23.77	11.83	12.43	11.66	10.49	6.71	13.92	28.01	11.42	31.75	17.4	12.44	14.22	32.09	21.05	24.83	23.42	29.29	67.83	30.15	10.88	24.92	30.19	3.99	11.33	8.07	13.27	4.58	3.65	3.07	6.04	6.75	7.27	17.99	12.53	28.25	10.04	5.52	5.14	12.39	6.82	4.29	7.57	11.54	5.3	9.83	13.1	11.04	8.69	9.97	15.14	8.66	13.82	20.08	10.43	5.54	7.21	11.36	5.56	9.14	7.8	4.72	14.91	8.73	8.48
Zm00004b004005_T001	0	0	0	0	0	0	0	0.44	0.06	0	0	0.31	0.27	0	0.12	0	0	0	0	0.25	0	0.04	0	0	0	0	0	0	0	0	0	0	0	0.34	0	0.06	0	0	0	0	0	0	0	0	0	0	0	0	0	0	0.3	0	0.04	0	0	0.28	0.36	0	0.36	0	0.33	0.17	0	0.32	0	0	0	0	0	0	0.04	0	0	0	0	0	0	0	0	0	0.28	0	0	0	0.22	0	0	0.06	0	0	0	0	0	0	0	0	0	0	0	0	0	0.24	0	0	0.24	0.06	0	0.32	0	0	0	0	0	0.05	0	0	0	0.27	0	0	0.05	0.54	0	0	0.23	0	0	0.13	0	0	0	0	0	0	0	0.25	0	0	0	0	0.05	0	0.38	0	0	0.52	0	0	0	0.11	0.26	0	0	0	0	0.3	0	0.08	0.28	0.29	0	0	0.28	0.27	0.27	0.2	0	0	0	0	0	0.26	0	0	0.03	0	0	0	0	0	0	0	0	0	0	0	0	0.21	0	0.24	0	0.06	0	0	0	0	0	0	0	0	0	0	0	0	0.29	0.25	0	0.09
Zm00004b004006_T001	2.09	3.42	3.24	2.46	5.5	4.93	1.82	2.18	3.21	6.79	3.61	3.73	4.34	6.66	5.03	7.22	6.32	8.95	5.82	5.97	5.84	6.69	5.68	4.87	6.32	2.62	1.9	3.65	4.17	8.59	8.27	3.49	3.95	6.05	5.04	5.9	5.72	4.2	6.73	4.6	5.56	5.22	5.03	3.2	5.03	10.01	5.66	1.88	5.28	7.54	4.47	6.39	5.89	6.22	3.36	6.78	7.12	6.7	6.51	5.3	6.65	6.08	5.62	5.73	9.29	8.91	6.97	5.33	6.19	9.19	7.15	4.62	5.68	6.22	6.18	3.65	2.56	7.6	5.22	4.56	5.39	6.82	4.08	2.04	5.4	3.58	5	4.61	9.27	5.07	4.34	6.68	5.15	8.64	5.95	5.37	6.31	7.01	6.03	8.32	4.94	5.49	7.06	6.46	7.22	6.57	4.54	7.05	7.19	6.04	7.09	5.98	4.51	6.06	3.97	5.53	5.16	3.22	4.92	4.23	4.5	4.03	7.32	3.2	5.36	4.35	3.74	4.67	5.68	5.43	6.57	3.45	5.9	5.9	5.49	5.46	3.73	3.34	4.56	5.24	4.47	3.71	3.81	5.87	4.44	4.4	3.98	5.54	5.22	4.62	3.08	5.44	5.8	1.43	4.15	8.29	2.54	4.39	4.18	2.6	7.16	5.1	4.43	4.08	5.69	4.75	7.65	9.36	4.66	6.63	5.8	6.78	6.13	6.62	6.7	5.93	10.74	6.27	3.7	5.35	5.85	3.51	5.91	4.64	5.01	6.22	4.56	5.51	10.04	6.67	3.47	5.76	5.98	5.05	6.62	4.94	1.62	5.05	6.46	3.43	4.89	3.82	5.22	4.78	4.13	8.2	9.6	5.96
Zm00004b004007_T001	0	0	0	0	0	0	0	0	0	0	0	0	0	0	0	0	0	0	0	0	0	0	0	0	0	0	0	0	0	0	0	0	0	0	0	0	0	0	0	0	0	0	0	0	0	0	0	0	0	0	0	0	0	0	0	0	0	0	0	0	0	0	0	0	0	0	0	0	0	0	0	0	0	0	0	0	0	0	0	0	0	0	0	0	0	0	0	0	0	0	0	0	0	0	0	0	0	0	0	0	0	0	0	0	0	0	0	0	0	0	0	0	0	0	0	0	0	0	0	0	0	0	0	0	0	0	0	0	0	0	0	0	0	0	0	0	0	0.42	0	0	0.08	0	0	0	0	0	0	0	0	0	0	0	0	0	0	0	0	0	0	0	0	0	0	0	0	0	0	0	0	0	0	0	0	0	0	0	0	0	0	0	0	0	0	0	0	0	0	0	0	0	0	0	0	0	0	0	0	0	0	0	0	0	0	0	0	0	0	0
Zm00004b004008_T001	0	0	0	0	0	0	0	0	0	0	0	0	0	0	0	0	0	0	0	0	0	0	0	0	0	0	0	0	0	0	0	0	0	0	0	0	0	0	0	0	0	0	0	0	0	0	0	0	0	0	0	0	0	0	0	0	0	0	0	0	0	0	0	0	0	0	0	0	0	0	0	0	0	0	0	0	0	0	0	0	0	0	0	0	0	0	0	0	0	0	0	0	0	0	0	0	0	0	0	0	0	0	0	0	0	0	0	0	0	0	0	0	0	0	0	0	0	0	0	0	0	0	0	0	0	0	0	0	0	0	0	0	0	0	0	0	0	0	0	0	0	0	0	0	0	0	0	0	0	0	0	0	0	0	0	0	0	0	0	0	0	0	0	0	0	0	0	0	0	0	0	0	0	0	0	0	0	0	0	0	0	0	0	0	0	0	0	0	0	0	0	0	0	0	0	0	0	0	0	0	0	0	0	0	0	0	0	0
Zm00004b004009_T001	1.56	0.34	2.16	0.98	1.47	0.55	0.61	2.62	1.29	4.24	1.8	1.55	4.61	2.5	2.94	3.05	4.81	1.68	2.28	4.23	2.92	3.16	1.42	1.79	2.3	0.75	3.17	5.05	2.41	4.41	4.48	3.17	3.95	3.36	4.32	3.95	5.2	1.96	1.28	1.53	2.55	3.48	1.68	3.85	2.69	1.18	2.52	3.76	1.06	2.23	1.79	2.13	2.1	1.87	1.12	1.98	0.36	2.33	2.53	1.87	0.66	1.59	1.53	2.87	1.5	3.38	2.84	1.33	2.06	3.73	2.41	2.92	0.52	6.22	1.9	1.82	1.28	3.26	2.56	2.28	1.7	2.82	2.04	2.62	2.81	1.93	1.58	2.22	3.93	2.54	3.2	2.04	3.09	1.3	1.35	1.46	2.36	1.17	2.13	2	2.47	1.91	2.17	2.72	2.17	2.09	0.76	1.28	0.77	0	0.35	0	0.69	0.55	0.36	0.65	0.91	0	0.55	2.12	0.77	0.81	1.63	0	1.4	0.48	1.56	0.98	0.52	0	0.86	0.69	0.47	0.25	0.47	2.48	0.75	0.84	0.86	1.38	1.26	0.86	0.38	1.85	0.37	0.26	2.56	0.87	1.12	1.03	0.51	0.82	1.01	1.14	0.32	2.37	0.95	1.02	0	0.29	1.3	2.04	2.21	0	1.08	0.99	2	4.43	1.24	4.05	3.36	1.04	4.77	1.73	2.83	0.81	1.34	0.3	2.02	0.67	0.97	2.16	1.18	1.64	0.95	0.54	0.54	1.27	1.05	0.95	0.32	0.91	3.99	1.94	1.27	0.66	0.65	0.67	1.54	1.72	1.55	2.08	2.61	1.51	1.47	1.99	2.62	2.05
Zm00004b004010_T001	0	0	0	0	0	0	0	0.44	0.06	0.28	0	0.31	0	0	0.12	0.28	0	0	0.25	0	0	0.09	0	0.26	0	0.37	0	0	0.1	0	0.69	0	0	0	0.36	0.17	0	0	0	0.26	0	0.5	0	0	0.1	0	0	0	0	0.56	0.3	0.53	0.2	0.31	0	0	0	0	0	0	0	0.04	0	0	0	0	0.26	0	0	0	0.03	0.24	0	0	0	0	0.43	0	0.1	0.57	0	0.24	0	0	0	0	0.26	0.13	0.28	0	0	0.37	0	0	0	0	0.08	0.29	0.35	0	0	0.24	0.81	0	0	0.21	0	0.32	0	0.38	0.35	0.37	0	0.2	0	0	0	0.27	0.55	0	0.14	0	0	0	0	0	0.94	0.16	0	0	0	0	0.24	0.25	0.08	0.25	0	0	0	0.28	0.11	0	0	0	0	0.26	0.28	0.58	0	0.14	0.51	0.27	0.25	0	0.32	0	0.32	0.24	0.84	0	0.33	0	0.28	0	0	0.21	0.33	0	0.31	0	0.31	0	0.34	0	0.16	0	0.27	0	0	0	0.32	0	0.08	0.27	0.24	0	0	0.21	0.21	0	0.32	0.16	0	0	0	0	0.32	0	0.31	1.03	0.21	0	0	0	0	0	0	0
Zm00004b004011_T001	143.37	108.09	137.72	94.89	113.62	82.79	108.67	98.27	110.93	119.87	98.74	110.57	90.94	122.33	108.49	120.79	116.44	109.89	117.49	104.28	105.96	112.48	94.72	62.56	148.29	64.27	101.95	130	100.3	155.1	111.27	132.5	145.5	131.33	124.5	133.37	118.22	97.93	123.32	127.85	124.38	151.55	106.29	136.2	123.22	103.92	74.57	95.28	85.12	70.94	108.45	102.78	91.58	100.51	92.95	98.81	98.91	112.47	84.25	120.35	123.28	103.94	142.57	113.1	118.66	120.7	83.09	100.95	118.82	121.51	114.93	103.09	74.3	149.7	118.4	148.69	105.01	102.46	114.52	115.81	112.94	109.66	128.16	124.72	109.17	94.15	93.34	110.99	130.86	131.54	163.02	120.01	116.08	109.7	86.87	97.89	119.5	129.13	101.76	116.16	117.51	102.9	105.62	100.96	94.58	108.58	61.23	88.11	68.58	74.37	70.91	64.29	74.28	71.68	62.48	56.31	76.77	69.02	43.42	90.28	66.38	85.1	95.92	82.42	115.66	69.42	100.79	91.55	67.68	34.89	56.01	46.22	40.61	59.74	50.86	113.21	115.61	152.01	125.19	116.63	124.53	67.29	51.78	84.27	69.51	63.17	90.98	73.17	41.38	67.69	74.78	55.73	79.63	51.62	59.97	83.24	80.39	69.34	62.21	82.99	95.36	58.14	80.21	50.58	53.08	68.94	104.74	105.45	87.83	117.56	125.87	48.8	97.79	77.94	95.75	90.51	102.3	102.06	38.01	105.07	69.54	84.32	84.54	86.74	92.75	92.41	103.33	104.56	89.53	104.35	98.46	96.52	107.23	85.39	83.02	81.3	94.9	98.59	58.47	82	86.36	63.55	75.38	78.75	67.5	81.02	75.08	73.55
Zm00004b004012_T001	2.09	3.08	1.44	1.97	2.93	2.19	0.61	1.75	2.01	2.26	4.06	3.11	2.44	0.83	2.54	2.78	2.41	0.28	3.55	2.99	2.34	2.39	0.35	4.87	0.86	1.12	2.53	2.25	2	1.39	3.1	3.49	2.37	1.01	1.08	2.07	1.82	2.24	0.64	3.07	2.55	2.48	4.55	1.92	2.41	1.18	0.31	3.13	1.76	3.07	1.49	2.93	1.98	3.11	2.52	2.54	2.85	2.04	3.25	2.18	1.66	2.52	0	0.96	0.6	1.54	3.1	2.66	2.06	3.48	1.8	3.16	2.58	1.55	2.85	2.74	2.99	1.09	2.42	2.28	4.26	4.24	3.67	2.33	4.11	3.3	3.42	3.45	1.97	2.73	2.74	2.78	2.32	2.59	2.98	3.17	2.66	2.05	2.13	3.33	1.92	3.1	3.26	2.38	1.68	2.48	3.4	5.45	4.88	4.53	1.42	2.62	5.55	3.98	3.25	3.91	1.52	2.15	3.28	2.12	2.71	4.03	2.71	4.18	4.9	3.39	1.25	3.41	1.55	3.88	1.71	3.79	3.78	2.21	2.82	1.49	3.98	2.09	3.42	3.58	2.91	2.85	4.19	4.01	3.7	5.95	3.7	3.21	4.47	4.01	0.77	2.72	3.78	3.42	3.19	5.92	3.18	3.28	2.23	2.89	3.25	5.36	5.26	4.89	4.6	4.07	2.66	0.99	4.97	4.05	4.58	3.13	2.39	5.18	3.49	4.58	2.42	2.69	3.36	3.68	2.92	5.14	3.54	4.64	5.01	4.59	4.29	4.03	5.44	4.05	1.89	4.24	2.99	2.72	2.8	1.97	1.62	1.35	3.08	2.06	2.32	3.13	5.55	1.51	2.06	4.22	2.62	3.18
Zm00004b004013_T001	0	0	0.36	0	0	0	0	0	0.04	0	0	0	0	0	0	0	0	0	0	0	0	0	0	0	0	0	0	0	0	0.23	0	0	0	0	0	0.04	0	0	0	0	0	0	0.24	0	0.03	0	0	0	0	0	0	0	0	0.31	0	0	0	0	0	0	0	0.04	0.51	0	0	0	0	0.27	0.29	0	0.13	0	0	0	0	0	0	0	0	0	0	0	0	0	0	0	0	0	0	0	0	0	0	0	0	0	0	0	0	0	0	0	0	0	0	0	0	0	0	0	0	0	0	0	0	0	0	0	0	0	0	0	0	0	0	0	0	0	0	0	0	0	0.24	0	0.04	0	0	0	0	0	0	0	0	0	0	0	0.28	0	0	0.04	0	0	0	0	0	0	0.32	0.05	0	0	0	0	0	0.27	0.27	0.08	0.33	0	0	0	0	0.52	0	0	0.11	0	0	0.3	0.34	0	0	0	0.09	0	0.24	0	0.27	0	0	0.24	0	0.09	0	0	0	0	0	0	0.31	0	0.04	0	0	0	0	0	0	0
Zm00004b004014_T001	1.04	2.05	1.44	1.97	1.1	1.1	1.21	1.31	1.4	0.57	1.35	3.11	1.9	1.66	1.72	1.67	0.9	0.84	1.52	1	2.34	1.38	0.71	0.26	1.72	0.75	1.58	2.53	1.26	1.63	1.03	1.27	1.85	1.01	1.08	1.31	1.56	1.4	1.28	1.02	2.78	1.74	2.15	1.28	1.65	1.47	0.31	1.57	2.11	2.79	1.19	3.2	1.81	1.24	0.56	3.11	1.78	2.62	1.81	1.25	1.66	1.75	1.53	1.91	1.8	0.92	1.81	2.66	0.59	0.99	1.53	1.46	1.55	1.81	0.95	0	2.56	0	1.19	2	2.55	0.94	1.63	0.87	1.3	2.2	2.37	1.73	1.12	0.98	0.69	0.74	1.03	0.65	0.27	0.49	0.75	3.21	1.06	2	1.92	1.19	1.36	1.02	0.24	1.5	1.13	2.56	2.05	5.66	1.06	3.36	2.43	2.61	0.36	0.65	2.73	1.88	1.09	1.76	1.41	1.34	2.71	1.97	1.4	1.45	0.31	1.53	0	1.55	1.43	0.69	0.71	2.7	1.18	1.99	2.24	1.25	2.85	2.21	2.11	0.29	1.14	2.78	2.22	1.29	1.42	2.62	1.86	1.7	1.54	2.45	3.53	0.29	1.28	4.15	1.27	2.07	0.56	1.45	0.98	2.81	1.66	3.26	1.35	1.72	1.66	0.99	2.17	1.84	1.53	4.18	3.41	2.59	2.3	1.62	0.54	0.9	0.67	2.01	1.3	1.35	1.2	1.09	1.67	1.35	1.61	1.06	1.46	3.1	1.26	1.57	1.75	1.55	1.53	1.97	1.3	2.02	1.54	0.69	1.54	0.69	2.61	0.25	1.77	1.74	1.46	1.42
Zm00004b004015_T001	1.56	1.71	1.08	0.49	4.03	6.58	1.82	3.06	2.54	3.68	4.51	17.7	5.43	3.05	6.87	2.78	1.5	3.08	1.27	1.74	1.75	2.02	3.19	1.03	5.17	0.37	3.17	4.77	2.95	2.09	3.1	3.49	1.85	0.67	4.68	2.65	2.6	1.68	2.24	2.3	1.39	4.22	2.39	1.92	2.34	5.89	4.09	4.07	3.52	2.79	2.38	4.79	3.93	2.18	0	0.56	0.36	1.17	1.45	1.25	1.66	1.08	5.11	4.14	3	3.69	2.84	2.4	6.19	4.22	3.95	2.43	1.81	3.11	8.08	0.91	6.4	2.17	3.56	5.99	6.81	3.06	6.53	4.07	3.24	1.65	4.21	4.45	6.74	1.56	1.37	1.67	2.32	3.46	5.14	2.2	3.06	4.09	1.77	1.66	3.84	1.67	2.99	5.44	3.61	3.13	0.76	0.64	1.54	2.27	6.03	6.35	3.12	2.96	5.06	3.25	0.61	5.1	3.55	3.53	3.52	2.68	2.17	1.97	0.47	0.73	4.06	2.01	0	2.33	0.57	1.03	1.42	0.74	1.01	2.98	1.49	1.67	2.28	1.93	2.07	6.27	1.52	2.78	2.96	2.07	1.71	2.33	2.61	2.78	5.4	3.53	1.01	2	2.23	1.48	2.86	2.64	1.12	0.87	1.3	10.71	0.55	1.36	2.44	2.62	0.67	1.97	2.48	1.11	4.58	2.35	4.43	3.45	2.63	1.89	1.07	5.67	3.03	1.67	0.97	2.43	2.39	3.55	3.34	0.81	4.29	3.39	2.51	2.14	3.47	2.94	1.25	3.1	2.29	2.63	0.97	2.02	5.23	1.37	2.36	0.69	0.65	0.5	0	1.24	0.87	0.66
Zm00004b004016_T001	0	0	0	0	0	0	0	0	0	0	0	0	0.54	0	0.11	0	0.3	0	0	0.5	0.58	0.23	0	0	0	0	0	0.28	0.05	0.23	0	0.63	0.26	0.34	0.72	0.36	0.26	0.28	0	0.26	0.69	0.25	0	0	0.22	0.29	0	0	0.7	0.28	0	0	0.18	0	0	0	0	0	0.36	0	0	0.04	0	0	0.3	0	0.52	0	0	0.5	0.17	0	0.26	0.78	0	0	0	0	0.15	0.29	0	0	0	0	0	0	0	0.04	0	0.39	0	0	0.51	0	0	0	0.11	0	0	0.33	0	0	0	0	0.24	0.07	0	0	0.26	0	1.06	0	0	0.19	0.36	0	0	0.27	0	0	0.1	0	0	0.25	0	0	0.31	0.09	0	0	0	0.34	0.24	0	0.1	0	0	0	0.29	0	0.06	0.29	0	0	0	0.26	0.28	0.58	0	0.18	0	0.27	0.25	0.29	0.96	0	0.95	0.39	0.56	0.29	0.33	0.26	0.28	0.54	0	0.32	0	0.49	1.24	0	0.31	0	0	0	0.26	0.54	0	0.3	0	0	0.32	0	0.17	0	0	0.54	0.81	2.12	0.84	0	0	0.54	0.25	0	0	0	0	0	0	0	0.03	0	0	0	0	0	0.58	0.1
Zm00004b004017_T001	0	0	0	0	0	0	0	0	0	0	0	0	0	0	0	0.56	0	0	0	0.25	0.29	0.18	0	0	0	0	0	0	0	0.23	0	0	0.53	0	0	0.13	0	0	0	0	0	0	0.24	0	0.03	0	0.31	0	0	0	0	0.27	0.08	0	0	0	0	0	0	0	0.33	0.04	0	0.32	0	0	0.26	0	0.29	0	0.11	0	0	0	0	0	0	0	0	0.29	0	0	0.41	0	0.22	0	0	0.11	0	0	0.46	0	0.51	0.22	0	0.49	0.21	0	0	0	0	0	0	0.34	0.24	0.07	0	0	0.51	0	0	0	0	0.07	0	0	0	0	0	0	0	0	0	0.25	0	0.24	0	0.08	0	0	0	0	0	0	0	0	0	0	0.29	0.28	0.11	0.29	0.38	0	0	0	0	0	0	0.08	0	0	0	0	0	0	0	0	0.28	0.29	0.33	0.26	0	0	0	0.17	0	0	0	0	0.31	0	0	0	0.04	0	0	0.3	0	0.33	0	0	0.09	0	0.24	0	0	0.21	0	0.24	0	0.09	0	0.39	0	0	0	0	0	0	0.05	0	0	0	0	0.5	0	0.08
Zm00004b004018_T001	0	0	0	0	0	0	0	0	0	0	0	0	0	0.28	0.06	0	0	0	0	0	0	0	0	0	0	0	0	0	0	0	0	0	0	0	0	0	0	0	0	0.26	0.23	0.25	0.48	0	0.15	0	0	0	0	0	0	0	0	0	0	0	0.36	0	0	0	0	0.04	0	0	0	0	0.26	0	0	0	0.03	0	0	0	0	0	0.43	0	0.06	0	0	0	0	0	0	0	0.26	0.03	0	0	0	0	0	0	0	0	0	0	0	0.33	0	0	0	0	0	0.04	0	0	0	0	0.35	0.37	0	0.1	0	0.33	0	0	0.27	0	0.1	0	0.27	0	0	0	0	0.05	0	0	0	0	0	0	0	0	0	0	0	0.28	0.06	0	0.38	0	0	0.52	0.28	0	0.37	0.19	0	0	0	0	0	0	0.32	0.05	0	0.29	0	0	0.28	0	0.27	0.12	0	0	0	0	0	0	0	0	0	0.27	0.27	0.3	0	0.33	0	0	0.17	0	0	0	0	0	0	0	0	0	0	0	0.25	0.33	0.32	0	0.31	0	0.15	0.35	0	0	0	0	0	0.06
Zm00004b004019_T001	0.52	0	1.08	1.48	0.37	0.55	0	0.87	0.61	0.28	0	0.93	0.27	0.83	0.46	0.28	0.6	0.28	0.51	0.5	0.29	0.41	0	0.26	0	0.37	0.63	0.28	0.26	0.23	0.34	0.63	0.26	0.67	0.36	0.42	0.52	0.56	1.28	2.05	0.69	0.5	0.72	0	0.79	0.59	0.63	0.94	0.7	0	0	0.27	0.45	0.93	0	1.69	0	1.17	0.72	0.62	0	0.64	0	0.64	0.3	1.23	0.52	0.8	0.88	0.75	0.64	0.24	0.77	1.55	0.48	0.91	0	0.72	0.67	0	0	0.94	0.41	0	0.43	0.55	0.26	0.32	0.84	0.98	0.23	0.74	0.26	1.08	0.81	1.22	0.77	0.58	0	0.67	0.55	0.24	1.09	0.34	0.96	0.55	0.38	0.64	0	0.76	1.42	0	0.35	0.51	0.36	0	0.3	0	0.55	0.71	0.32	0	0	0.25	0	0.48	0	0.12	1.03	0	0.57	0.34	0.24	0.98	0.53	0.5	0.75	0.84	0.86	0.55	0.7	0.86	0	0	0	0.26	0.57	0	0	0.21	0.26	0.82	0.25	0.29	0.64	0.3	0.32	0.41	0.28	0	0.65	0	0	0	0.54	0.21	0.67	0	0	0.37	0	0.26	0.34	0.29	0.24	0.54	0.27	0	0	0	0.32	1.08	0.32	0.82	0.48	0.27	0.54	0.21	0.84	0.48	0.32	0.49	0.75	0.78	0.76	0.33	0.32	0.67	0.62	0.34	0.57	0.35	0.65	0.25	0	0	0.58	0.3
Zm00004b004020_T001	0	0	0	0	0	0	0	0	0	0	0	0	0	0	0	0	0	0	0	0	0	0	0	0	0	0	0	0	0	0	0	0	0	0	0	0	0	0	0	0	0	0	0	0	0	0	0	0	0	0	0	0	0	0	0	0	0	0	0	0	0	0	0	0	0	0	0	0	0	0	0	0	0	0	0	0	0	0	0	0	0	0	0	0	0	0	0	0	0	0	0	0	0	0	0	0	0	0	0	0	0	0	0	0	0	0	0	0	0	0	0	0	0	0	0	0	0	0	0	0	0	0	0	0	0	0	0	0	0	0	0	0	0	0	0	0	0	0	0	0	0	0	0	0	0	0	0	0	0	0	0	0	0	0	0	0	0	0	0	0	0	0	0	0	0	0	0	0	0	0	0	0	0	0	0	0	0	0	0	0	0	0	0	0	0	0	0	0	0	0	0	0	0	0	0	0	0	0	0	0	0	0	0	0	0	0	0	0
Zm00004b004021_T001	0	0	0	0	0	0	0	0	0	0	0	0	0	0	0	0	0	0	0	0	0	0	0	0	0	0	0	0	0	0	0	0	0	0	0	0	0	0	0	0	0	0	0	0	0	0	0	0	0	0	0	0	0	0	0	0	0	0	0	0	0	0	0	0	0	0	0	0	0	0	0	0	0	0	0	0	0	0	0	0	0	0	0	0	0	0	0	0	0	0	0	0	0	0	0	0	0	0	0	0	0	0	0	0	0	0	0	0	0	0	0	0	0	0	0	0	0	0	0	0	0	0	0	0	0	0	0	0	0	0	0	0	0	0	0	0	0	0	0	0	0	0	0	0	0	0	0	0	0	0	0	0	0	0	0	0	0	0	0	0	0	0	0	0	0	0	0	0	0	0	0	0	0	0	0	0	0	0	0	0	0	0	0	0	0	0	0	0	0	0	0	0	0	0	0	0	0	0	0	0	0	0	0	0	0	0	0	0
Zm00004b004022_T001	0	0	0	0	0	0	0	0	0	0	0	0	0	0	0	0	0	0	0	0	0	0	0	0	0	0	0	0	0	0	0	0	0	0	0	0	0	0	0	0	0	0	0	0	0	0	0	0	0	0	0	0	0	0	0	0	0	0	0	0	0	0	0	0	0	0	0	0	0	0	0	0	0	0	0	0	0	0	0	0	0	0	0	0	0	0	0	0	0	0	0	0	0	0	0	0	0	0	0	0	0	0	0	0	0	0	0	0	0	0	0	0	0	0	0	0	0	0	0	0	0	0	0	0	0	0	0	0	0	0	0	0	0	0	0	0	0	0	0	0	0	0	0	0	0	0	0	0	0	0	0	0	0	0	0	0	0	0	0	0	0	0	0	0	0	0	0	0	0	0	0	0	0	0	0	0	0	0	0	0	0	0	0	0	0	0	0	0	0	0	0	0	0	0	0	0	0	0	0	0	0	0	0	0	0	0	0	0
Zm00004b004023_T001	0	0	0	0	0	0	0	0	0	0	0	0	0	0	0	0	0	0	0	0	0	0	0	0	0	0	0	0	0	0	0	0	0	0	0	0	0	0	0	0	0	0	0	0	0	0	0	0	0	0	0	0	0	0	0	0	0	0	0	0	0	0	0	0	0	0	0	0	0	0	0	0	0	0	0	0	0	0	0	0	0	0	0	0	0	0	0	0	0	0	0	0	0	0	0	0	0	0	0	0	0	0	0	0	0	0	0	0	0	0	0	0	0	0	0	0	0	0	0	0	0	0	0	0	0	0	0	0	0	0	0	0	0	0	0	0	0	0	0	0	0	0	0	0	0	0	0	0	0	0	0	0	0	0	0	0	0	0	0	0	0	0	0	0	0	0	0	0	0	0	0	0	0	0	0	0	0	0	0	0	0	0	0	0	0	0	0	0	0	0	0	0	0	0	0	0	0	0	0	0	0	0	0	0	0	0	0	0
Zm00004b004024_T001	0	0	0	0	0	0	0	0	0	0	0	0	0	0	0	0.28	0	0	0	0	0	0.05	0	0	0	0	0	0	0	0	0	0	0	0	0	0	0	0	0	0	0	0	0.48	0	0.06	0	0	0	0	0	0	0	0	0	0	0	0	0	0	0	0	0	0	0	0	0	0	0	0	0	0	0	0	0	0	0	0	0	0	0	0	0	0	0	0	0	0	0	0	0	0	0	0	0	0	0	0	0	0	0	0	0	0	0	0	0	0	0	0	0	0	0	0	0	0	0	0	0	0	0	0	0	0	0	0	0	0	0	0	0	0	0	0	0	0	0	0	0	0	0	0	0	0	0	0	0	0	0	0	0	0	0	0	0	0	0	0	0	0	0	0	0	0	0	0	0	0	0	0	0	0	0	0	0	0	0	0	0	0	0	0	0	0	0	0	0	0	0	0	0	0	0	0	0	0	0	0	0	0	0	0	0	0	0	0	0	0	0
Zm00004b004025_T001	0	0	0	0	0	0	0	0	0	0	0	0	0	0	0	0	0	0	0	0	0	0	0	0	0	0	0	0	0	0	0	0	0	0	0	0	0	0	0	0	0	0	0	0	0	0	0	0	0	0	0	0	0	0	0	0	0	0	0	0	0	0	0	0	0	0	0	0	0	0	0	0	0	0	0	0	0	0	0	0	0	0	0	0	0	0	0	0	0	0	0	0	0	0	0	0	0	0	0	0	0	0	0	0	0	0	0	0	0	0	0	0	0	0	0	0	0	0	0	0	0	0	0.27	0	0	0	0	0.05	0	0	0	0	0	0	0	0	0	0	0	0	0	0	0	0	0	0	0	0	0	0	0	0	0	0	0	0	0	0	0	0	0	0	0	0	0	0	0	0	0	0	0	0	0	0	0	0	0	0	0	0	0	0	0	0	0	0	0	0	0	0	0	0	0	0	0	0	0	0	0	0	0	0	0	0	0	0	0	0
Zm00004b004026_T001	0	0	0	0	0	0	0	0	0	0	0	0	0	0	0	0	0	0	0	0	0	0	0	0.26	0	0	0	0	0.04	0	0	0	0	0	0.36	0.06	0	0	0	0	0	0	0	0	0	0	0	0	0	0	0	0	0	0	0.28	0	0	0	0	0	0	0.04	0	0	0	0	0	0	0	0	0	0.24	0	0	0	0	0	0	0.03	0	0	0	0	0	0	0	0	0	0	0	0.23	0.19	0	0	0	0	0.05	0	0	0	0	0	0	0	0	0	0	0	0	0	0	0	0	0	0	0	0	0	0	0	0	0.27	0	0	0	0	0	0.05	0	0	0	0	0	0	0	0	0	0	0	0	0	0	0	0	0	0	0	0	0	0	0	0	0.25	0.29	0.32	0	0	0.12	0	0	0	0	0	0	0	0	0	0	0	0	0	0	0	0	0	0	0	0	0.34	0.33	0	0	0.1	0	0.24	0	0	0.21	0	0	0	0.06	0	0	0	0	0.32	0	0	0	0.04	0	0	0	0	0.25	0	0.04
Zm00004b004027_T001	0	0	0	0	0	0	0	0	0	0	0	0	0	0	0	0.28	0	0	0	0	0	0.05	0	0	0	0	0	0	0	0	0	0	0	0	0	0	0	0	0	0	0	0	0.48	0	0.06	0	0	0	0	0	0	0	0	0	0	0	0	0	0	0	0	0	0	0	0	0	0	0	0	0	0	0	0	0	0	0	0	0	0	0	0	0	0	0	0	0	0	0	0	0	0	0	0	0	0	0	0	0	0	0	0	0	0	0	0	0	0	0	0	0	0	0	0	0	0	0	0	0	0	0	0	0	0	0	0	0	0	0	0	0	0	0	0	0	0	0	0	0	0	0	0	0	0	0	0	0	0	0	0	0	0	0	0	0	0	0	0	0	0	0	0	0	0	0	0	0	0	0	0	0	0	0	0	0	0	0	0	0	0	0	0	0	0	0	0	0	0	0	0	0	0	0	0	0	0	0	0	0	0	0	0	0	0	0	0	0	0	0
Zm00004b004028_T001	0	0	0	0	0	0	0	0	0	0	0	0	0	0	0	0	0	0	0	0	0	0	0	0	0	0	0	0	0	0	0	0	0	0	0	0	0	0	0	0	0	0	0	0	0	0	0	0	0	0	0	0	0	0	0	0	0	0	0	0	0	0	0	0	0	0	0	0	0	0	0	0	0	0	0	0	0	0	0	0	0	0	0	0	0	0	0	0	0	0	0	0	0	0	0	0	0	0	0	0	0	0	0	0	0	0	0	0	0	0	0	0	0	0	0	0	0	0	0	0	0	0	0	0	0	0	0	0	0	0	0	0	0	0	0	0	0	0	0	0	0	0	0	0	0	0	0	0	0	0	0	0	0	0	0	0	0	0	0	0	0	0	0	0	0	0	0	0	0	0	0	0	0	0	0	0	0	0	0	0	0	0	0	0	0	0	0	0	0	0	0	0	0	0	0	0	0	0	0	0	0	0	0	0	0	0	0	0
Zm00004b004029_T001	0	0	0	0	0	0	0	0	0	0	0	0	0	0	0	0	0	0	0	0	0	0	0	0	0	0	0	0	0	0	0	0	0	0	0	0	0	0	0	0	0	0	0	0	0	0	0	0	0	0	0	0	0	0	0	0	0	0	0	0	0	0	0	0	0	0	0	0	0	0	0	0	0	0	0	0	0	0	0	0	0	0	0	0	0	0	0	0	0	0	0	0	0	0	0	0	0	0	0	0	0	0	0	0	0	0	0	0	0	0	0	0	0	0	0	0	0	0	0	0	0	0	0	0	0	0	0	0	0	0	0	0	0	0	0	0	0	0	0	0	0	0	0	0	0	0	0	0	0	0	0	0	0	0	0	0	0	0	0	0	0	0	0	0	0	0	0	0	0	0	0	0	0	0	0	0	0	0	0	0	0	0	0	0	0	0	0	0	0	0	0	0	0	0	0	0	0	0	0	0	0	0	0	0	0	0	0	0
Zm00004b004030_T001	0	0	0	0	0	0	0	0	0	0	0	0	0	0	0	0	0	0	0	0	0	0	0	0	0	0	0	0	0	0	0	0	0	0	0	0	0	0	0	0	0	0	0	0	0	0	0	0	0	0	0	0	0	0	0	0	0	0	0	0	0	0	0	0	0	0	0	0	0	0	0	0	0	0	0	0	0	0	0	0	0	0	0	0	0	0	0	0	0	0	0	0	0	0	0	0	0	0	0	0	0	0	0	0	0	0	0	0	0	0	0	0	0	0	0	0	0	0	0	0	0	0	0	0	0	0	0	0	0	0	0	0	0	0	0	0	0	0	0	0	0	0	0	0	0	0	0	0	0	0	0	0	0	0	0	0	0	0	0	0	0	0	0	0	0	0	0	0	0	0	0	0	0	0	0	0	0	0	0	0	0	0	0	0	0	0	0	0	0	0	0	0	0	0	0	0	0	0	0	0	0	0	0	0	0	0	0	0
Zm00004b004031_T001	0	0	0	0	0	0	0	0	0	0	0	0	0	0	0	0	0	0	0.25	0	0	0.04	0	0	0	0	0	0	0	0	0	0	0	0	0	0	0	0	0	0	0	0	0	0	0	0	0	0	0	0	0	0	0	0	0	0	0	0	0	0	0	0	0	0	0	0	0	0	0	0	0	0	0	0	0	0	0	0	0	0	0	0	0	0	0	0	0	0	0	0	0	0	0	0	0	0	0	0	0	0.33	0	0	0	0	0	0.04	0	0.32	0	0	0	0	0	0.05	0	0	0	0	0	0	0	0.27	0	0	0	0	0	0.05	0	0	0	0	0	0	0	0	0	0	0	0	0	0	0	0	0	0	0	0	0	0	0	0	0	0	0	0	0	0	0	0	0	0	0	0	0	0	0	0	0	0	0	0	0	0	0	0	0	0	0	0	0	0	0	0	0	0	0	0	0	0	0	0	0	0	0	0	0	0	0	0	0	0	0	0	0	0	0	0
Zm00004b004032_T001	0	0	0	0	0	0	0	0	0	0	0	0	0	0	0	0	0	0	0	0	0	0	0	0	0	0	0	0	0	0	0	0	0	0	0	0	0	0	0	0	0	0	0	0	0	0	0	0	0	0	0	0	0	0	0	0	0	0	0	0	0	0	0	0	0	0	0	0	0	0	0	0	0	0	0	0	0	0	0	0	0	0	0	0	0	0	0	0	0	0	0	0	0	0	0	0	0	0	0	0	0	0	0	0	0	0	0	0	0	0	0	0	0	0	0	0	0	0	0	0	0	0	0	0	0	0	0	0	0	0	0	0	0	0	0	0	0	0	0	0	0	0	0	0	0	0	0	0	0	0	0	0	0	0	0	0	0	0	0	0	0	0	0	0	0	0	0	0	0	0	0	0	0	0	0	0	0	0	0	0	0	0	0	0	0	0	0	0	0	0	0	0	0	0	0	0	0	0	0	0	0	0	0	0	0	0	0	0
Zm00004b004033_T001	0	0	0	0	0	0	0	0	0	0	0	0	0	0	0	0	0	0.28	0	0	0.29	0.1	0	0	0	0	0	0	0	0	0	0	0	0	0	0	0	0	0	0	0	0	0	0	0	0	0	0	0	0	0	0	0	0	0	0	0	0	0	0	0	0	0	0	0	0	0	0	0	0.25	0.03	0	0	0	0	0	0	0	0	0	0	0	0	0	0	0	0	0	0	0	0	0	0	0	0	0	0	0	0	0	0	0	0	0	0	0	0	0	0	0	0	0	0	0	0	0	0	0	0	0	0	0	0	0	0	0	0	0	0	0	0	0	0	0	0	0	0	0	0	0	0	0	0	0	0	0	0	0	0	0	0	0	0	0	0	0	0	0	0	0	0	0	0	0	0	0	0	0	0	0	0	0	0	0	0	0	0	0	0	0	0	0	0	0	0	0.27	0	0	0	0	0	0.03	0	0	0	0	0	0	0	0	0	0	0	0	0	0	0	0
Zm00004b004034_T001	0	0	0	0	0	0	0	0	0	0	0	0	0	0	0	0.56	0	0	0	0	0	0.09	0	0	0	0	0	0	0	0	0	0	0	0	0	0	0	0.28	0	0	0	0	0	0	0.04	0	0	0.31	0	0	0	0	0.04	0	0	0	0	0	0	0	0	0	0	0	0	0	0	0	0	0	0	0	0	0	0	0	0	0	0	0	0	0	0	0	0	0	0	0	0	0.2	0	0	0	0	0	0	0.03	0	0	0	0	0	0	0	0	0	0	0	0.51	0	0	0	0	0.07	0	0	0	0	0.82	0	0.14	0	0	0	0.23	0	0	0.04	0	0	0	0	0	0	0	0	0	0	0.29	0	0.06	0	0	0	0	0	0.28	0.29	0	0.07	0	0	0	0	0	0	0	0	0.84	0	0	0	0	0.54	0	0.2	0	0	0	0	0	0	0	0	0	0	0.81	0	0	0	0.32	0	0.16	0	0	0	0.27	0.21	0	0	0	0.06	0	0	0	0	0	0	0.92	0	0.12	0	0	0	0	0	0	0
Zm00004b004035_T001	4.17	0.68	2.16	1.48	1.1	2.74	3.64	0	2	0.85	1.35	2.17	0.54	0.28	1.04	3.05	1.5	3.36	1.77	1	1.46	2.02	2.13	1.54	0.29	1.12	1.58	1.4	1.34	2.32	1.72	2.54	1.05	2.02	1.08	1.79	2.86	2.24	1.28	1.79	2.55	1.99	1.68	1.92	2.04	1.47	1.57	1.25	3.17	2.79	1.79	2.13	2.02	3.73	3.92	1.41	1.78	2.33	2.89	4.05	2.99	2.89	1.02	3.82	3	2.15	1.29	2.4	1.47	1.99	2.14	2.43	2.32	1.81	1.9	0	2.56	1.09	1.73	1.71	1.7	0.94	0.82	0.29	1.51	2.48	1.05	1.31	1.4	0.78	0.69	1.48	2.06	2.59	2.16	1.22	1.55	2.34	1.06	1.66	1.92	0.95	3.8	1.7	3.61	2.13	2.27	2.24	1.54	2.64	2.13	1.12	1.04	1.85	1.81	0.98	1.52	1.61	2.73	2.47	1.85	0.81	2.44	1.97	1.87	1.69	1.25	1.67	2.58	2.33	1.71	2.41	1.65	2.21	2.15	1.24	1.49	1.25	1.71	1.1	1.36	0.86	0.76	1.54	3.33	1.29	2.84	2.62	1.86	1.89	1.03	1.63	2.02	0.29	1.28	2.96	1.59	1.54	3.63	3.47	1.95	1.28	1.94	2.18	1.35	2.26	1.33	1.97	2.48	3.32	3.67	3.13	0.34	3.74	2.5	4.04	2.95	2.39	3.7	2.34	1.62	0.81	2.55	1.91	1.91	1.89	1.61	3.39	2.09	3.34	1.26	2.18	2.49	3.1	2.29	1.32	1.94	2.69	4.92	0.34	2.39	1.74	2.28	2.26	1.77	2.73	2.62	2.23
Zm00004b004036_T001	3.65	2.39	3.96	1.48	2.2	1.1	1.82	4.8	2.67	2.54	4.51	2.48	2.71	1.39	2.73	4.17	3.61	3.64	2.53	3.73	2.04	3.29	2.13	3.08	2.01	1.49	3.48	2.25	2.41	3.02	3.1	4.12	2.64	1.34	4.68	3.15	3.12	3.36	4.8	2.05	3.24	2.73	3.11	3.53	3.24	2.65	2.2	1.57	2.11	2.23	3.58	2.4	2.39	2.8	2.52	3.95	2.49	2.33	3.25	4.68	2.99	3.13	2.04	2.55	2.1	3.38	2.06	2.66	2.06	2.48	2.42	1.95	2.84	4.14	3.33	1.82	4.27	3.62	3.14	2.28	2.55	4.24	4.49	2.33	5.62	4.96	1.84	3.54	2.81	3.71	2.06	2.41	2.06	0.86	3.25	2.93	2.51	2.92	3.19	2	3.84	3.58	3.53	2.38	3.13	3.07	3.02	4.49	3.6	1.51	4.25	2.62	2.08	3.08	3.25	2.28	4.85	2.69	4.64	1.41	3.19	3.22	4.88	2.95	3.26	2.42	4.37	3.52	4.13	3.1	4	5.17	3.78	1.97	3.69	2.73	2.98	3.76	1.71	1.65	2.57	1.43	3.81	1.85	2.22	2.59	4.83	3.79	1.86	2.8	1.8	2.45	4.03	2.57	1.28	1.78	2.22	2.3	1.39	3.47	3.25	4.34	1.66	1.9	2.44	2.64	3.33	1.97	4.03	6.63	2.14	2.61	1.7	3.74	3.27	3.23	3.49	2.39	3.36	5.69	2.27	1.62	3.15	3	3.34	2.16	3.76	1.7	2.3	2.86	2.52	2.7	2.24	3.1	3.57	3.29	2.59	2.36	0.62	1.37	2.39	2.08	1.63	2.77	3.24	3.98	2.62	2.72
Zm00004b004037_T001	0	0	0	0	0	0	0	0	0	0	0	0	0	0	0	0	0	0	0	0	0	0	0	0	0	0	0	0	0	0	0	0	0	0	0	0	0	0	0	0	0	0	0	0.32	0.04	0	0	0	0	0	0	0	0	0	0	0	0	0	0	0	0	0	0	0	0	0	0	0	0	0	0	0	0	0	0	0	0	0	0	0	0	0	0	0	0	0	0	0	0	0	0	0	0	0	0	0	0	0	0	0	0	0	0	0	0	0	0	0	0	0	0	0	0	0	0	0	0	0	0	0	0	0	0	0	0	0	0	0	0	0	0	0	0	0	0	0	0	0	0	0	0	0	0	0	0	0	0	0	0	0	0	0	0	0	0	0	0	0	0	0	0	0	0	0	0	0	0	0	0	0	0	0	0	0	0	0	0	0	0	0	0	0	0	0	0	0	0	0	0	0	0	0	0	0	0	0	0	0	0	0	0	0	0	0	0	0	0	0
Zm00004b004038_T001	0	0	0	0	0	0	0	0	0	0	0	0	0	0	0	0	0	0	0	0.25	0	0.04	0	0	0	0	0	0	0	0	0	0	0	0	0	0	0	0	0	0	0	0	0	0	0	0	0	0	0	0	0	0	0	0	0	0	0	0	0	0	0	0	0	0	0.6	0	0	0	0	0	0.07	0	0	0	0	0	0	0	0	0	0	0	0.41	0	0	0	0	0.05	0	0	0	0	0	0	0.27	0	0.03	0	0	0	0	0	0	0	0	0	0	0	0	0	0	0	0	0	0	0	0	0	0	0	0	0	0	0	0	0	0	0	0	0	0	0	0	0	0	0	0	0	0	0	0	0	0	0	0	0	0	0	0	0	0	0	0	0	0	0	0	0	0	0	0	0	0	0	0	0	0.33	0	0	0	0	0.26	0	0	0.07	0	0	0	0	0	0	0	0	0	0	0	0.54	0	0	0	0	0.07	0	0	0	0	0	0	0	0	0	0	0	0	0	0	0	0
Zm00004b004039_T001	2.61	6.16	2.52	6.39	8.43	9.87	12.14	4.8	6.61	4.81	8.57	8.39	13.84	3.05	7.73	11.94	8.42	10.63	10.89	8.46	12.55	10.48	4.97	7.95	2.3	9.71	6.02	6.74	6.28	6.97	7.58	5.71	6.85	5.37	6.12	6.43	7.54	7.55	7.05	8.95	5.79	10.68	14.12	8.01	8.71	7.65	11.64	5.64	12.66	4.19	11.02	3.99	8.11	8.09	14	7.06	4.27	7.58	8.32	11.54	19.61	10.06	5.11	5.1	3.3	5.53	7.48	4.79	3.83	3.98	4.89	6.32	6.71	7.25	5.23	3.65	8.96	5.43	6.22	5.42	6.53	4.47	4.08	5.81	5.62	8.53	6.84	5.91	7.02	3.51	5.94	4.64	4.38	6.05	8.12	6.35	5.75	6.14	8.15	7.99	10.16	7.64	9.5	5.44	9.39	8.05	4.54	7.37	1.28	4.15	2.13	2.24	3.82	3.65	0.72	3.58	6.98	2.42	4.92	7.05	4.28	8.05	5.96	5.9	6.3	5.81	7.8	6.64	4.65	0.78	4.29	3.1	5.19	2.7	3.45	3.72	4.23	2.92	4.28	4.14	3.86	6.27	10.66	8.33	5.18	6.99	11.94	5.25	4.85	7.43	5.91	0.82	1.01	2.57	8.93	2.96	5.4	3.94	11.72	22.56	12.69	21.17	6.09	10.06	12.19	13.78	1.66	1.48	0.31	1.84	3.06	3.65	2.04	2.88	2.11	3.5	0.54	1.79	4.04	2.68	3.25	5.95	3.11	4.09	2.62	2.97	2.42	1.7	3.77	3.1	2.52	2.9	4.99	1.16	1.78	7.24	4.53	4.71	2.46	5.49	4.05	4.17	1.96	3.02	1.47	2.98	3.49	2.85
Zm00004b004040_T001	13.56	16.42	17.98	18.68	16.86	17.54	13.36	11.36	15.72	11.87	20.29	20.81	23.07	21.08	19.42	22.21	25.57	20.69	21.27	21.4	20.43	21.93	18.09	14.61	16.09	10.46	23.11	15.16	16.25	19.97	17.91	21.24	15.55	23.18	20.51	19.73	16.89	19.03	15.05	18.41	17.83	18.88	19.15	20.83	18.26	15.31	17.3	20.69	15.12	17.32	16.68	19.44	17.41	18.67	20.44	16.66	19.57	19.81	24.23	24.32	16.61	20.04	10.73	13.06	13.48	10.44	12.13	14.65	19.16	10.93	13.07	10.94	16.51	17.09	15.69	20.07	19.64	17.02	16.71	12.27	14.19	10.59	14.69	19.48	20.1	12.94	18.14	15.3	13.48	15.81	12.35	14.28	11.58	14.47	16.51	9.76	13.53	14.02	15.25	17.97	14.83	17.43	17.65	18.36	13	16.06	23.06	28.52	26.97	24.54	30.14	26.54	24.64	26.34	24.2	27.34	23.06	28.2	20.48	25.75	24.84	28.73	26.01	25.34	27.52	20.32	24.34	25.38	22.22	27.14	21.72	16.21	20.54	16.72	20.76	18.12	20.39	25.89	17.11	16.27	19.56	19.96	20.56	21.3	26.25	22.52	23.6	27.69	30.19	24.01	23.38	19.3	27.47	27.95	26.79	23.11	26.69	24.96	21.76	29.5	34.17	28.56	34.02	25.83	27.35	28.74	14.63	15.77	23.28	19.9	17.41	18	22.83	16.68	18.56	20.47	20.14	21.49	34.31	18.07	18.52	18.38	21.63	16.64	19.79	16.48	24.69	18.03	22.8	25.97	22.41	20.85	15.46	19.79	25.47	18.1	20.73	20.52	24.62	18.18	20.36	19.8	15.66	21.13	21.22	23.11	20.08	20.17
Zm00004b004041_T001	0	0	0	0	0	0	0	0	0	0	0	0	0	0	0	0	0	0	0	0	0	0	0	0	0	0	0	0	0	0	0	0	0	0	0	0	0	0	0	0	0	0	0	0	0	0	0	0	0	0	0	0	0	0	0	0	0	0	0	0	0	0	0	0	0	0	0	0	0	0	0	0	0	0	0	0	0	0	0	0	0	0	0	0	0	0	0	0	0	0	0	0	0	0	0	0	0	0	0	0	0	0	0	0	0	0	0	0	0	0	0	0	0	0	0	0	0	0	0	0	0	0	0	0	0	0	0	0	0	0	0	0	0	0	0	0	0	0	0	0	0	0	0	0	0	0	0	0	0	0	0	0	0.25	0	0	0	0	0.04	0	0	0	0	0	0	0	0	0	0	0	0	0	0	0	0	0	0	0	0	0	0	0	0	0	0	0	0	0	0	0	0	0	0	0	0	0	0	0	0	0	0	0	0	0	0	0	0	0	0
Zm00004b004042_T001	0	0	0	0	0	0	0.61	0	0.08	0	0	0	0	0	0	0	0	0	0	0	0	0	0	0	0	0	0	0	0	0	0	0	0	0	0	0	0	0	0	0	0	0	0	0	0	0	0	0	0	0	0	0	0	0.31	0	0	0	0	0	0	0	0.04	0	0	0	0	0	0	0	0	0	0	0	0	0	0	0	0	0	0.29	0	0	0	0	0	0.28	0	0.07	0	0	0	0	0	0	0	0	0	0	0	0	0	0	0	0	0	0	0	0	0	0	0.35	0	0	0.05	0	0	0	0	0	0	0	0	0	0.25	0	0	0	0.04	0	0	0.29	0	0	0	0.05	0	0	0	0	0	0	0	0	0	0	0	0	0	0	0	0	0	0	0	0	0	0	0	0.28	0.29	0.33	0.51	0	0.54	0	0.28	0	0	0	0	0	0	0	0	0	0	0	0	0	0	0	0	0	0	0	0	0	0	0	0	0	0	0	0	0	0	0	0	0	0	0	0	0	0	0	0	0	0
Zm00004b004043_T001	0.52	1.03	0.36	0.98	1.47	2.19	1.21	3.93	1.46	1.7	0.45	1.86	1.9	1.39	1.46	2.5	1.5	2.24	2.28	2.49	0.29	1.88	1.42	2.05	1.44	1.12	1.58	1.4	1.5	1.39	1.03	0.32	2.9	1.34	2.16	1.52	1.82	0.84	3.2	2.3	1.85	1.99	1.68	2.56	2.03	1.47	0.63	0.31	1.41	3.07	1.49	2.13	1.5	2.49	1.12	2.26	2.85	1.75	1.08	1.25	1.66	1.81	1.02	2.55	2.1	1.23	1.29	2.4	2.65	2.73	2	3.16	1.29	2.33	0.95	0.91	1.71	1.45	1.69	0.86	0.85	1.88	2.86	0.58	1.73	2.2	1.05	1.5	0.56	2.54	1.83	3.52	3.09	1.51	1.35	2.2	2.07	1.46	0.71	2.33	1.65	3.34	3.8	1.02	2.89	2.15	0.76	3.2	1.03	0.76	1.06	1.5	3.12	1.63	1.81	2.28	0.91	1.61	1.09	1.76	1.58	2.95	1.9	2.71	3.73	2.42	1.25	2.49	0.52	1.55	3.14	0.69	1.89	3.44	1.87	2.48	2.24	1.67	2.28	4.14	2.56	1.14	1.14	1.23	3.33	2.33	2.84	1.75	1.49	1.91	1.8	1.36	0.76	2.28	1.28	2.96	1.59	1.72	0.84	2.31	3.91	2.55	1.66	2.18	2.17	2.23	1	0.49	1.86	2.21	1.22	2.61	0.68	1.15	1.4	1.62	2.42	2.69	3.03	1.67	3.57	2.43	2.49	1.64	1.91	1.08	2.15	1.91	1.26	1.67	0.95	1.57	1.25	1.16	2.04	1.32	1.62	2.36	0.92	2.06	1.59	0.69	1.96	2.01	4.42	2.98	3.2	2.54
Zm00004b004044_T001	0	0.34	0	0	0	0	0.61	0	0.12	0.28	0	0	0	0	0.06	0	0	0	0	0	0	0	0	0	0	0	0	0	0	0.7	0	0	0	0	0	0.12	0	0	0	0.26	0	0	0.24	0	0.06	0	0	0	0	0	0	0.27	0.04	0	0	0	0	0	0	0	0	0	0	0	0	0	0	0.27	0	0	0.03	0	0	0	0	0	0	0	0	0	0	0	0	0.29	0.22	0	0.26	0.1	0	0.2	0	0	0	0.22	0	0.24	0.08	0	0	0	0	0	0	0	0	0	0.38	0.64	0	0	0	0	0	0.15	0	0	0	0	0	0	0	0.27	0	0	0.23	0	0.31	0.14	0	0	0	0	0	0	0	0	0	0	0	0	0	0	0	0	0	0	0	0	0	0	0	0	0	0	0	0.3	0	0.04	0	0	0	0	0	0.27	0	0.04	0.33	0	0	0	0	0	0	0.29	0.08	0	0	0	0.34	0	0	0	0.05	0	0	0	0	0	0	0	0	0	0.25	0	0	0	0	0	0	0	0.03	0	0	0	0	0	0	0
Zm00004b004045_T001	0	0	0	0	0	0	0	0	0	0	0	0	0	0.55	0.11	0.28	0.9	0	0	0.75	0.88	0.47	1.06	0	0	0	0	0	0.18	0.7	0	0.32	0.26	0.34	0	0.27	0	0.56	0	0.51	0	0.5	0.24	0.32	0.27	0.29	0.63	0	0	0.28	0	0.8	0.29	0	0.56	0	0.71	0.29	0	0.62	0.33	0.31	0	0	0.3	0	0.26	0	0	0.25	0.1	0.24	0	0.78	0	0	0.43	0	0.21	0	0.57	0.24	0	0.29	0.65	1.1	0	0.36	0	0.78	0.23	0.56	0.77	0.22	0	0.73	0.41	0.29	0.35	0	0	0	0	0	0.24	0.11	0.38	0.32	0	0.38	0.35	0	0.35	0.25	0	0.33	0	0	0.27	0	0.1	0	0.27	0	0	0	0	0.05	0	0	0	0	0.71	0	0.12	0	0.25	0	0.57	0.28	0.22	0.29	0	0	0	0.26	0	0	0.37	0.12	0.26	0.27	0	0.29	0	0.3	0	0.16	0	0	0.65	0.26	0.55	0	0	0.21	0	0	0	0.37	0	0.52	0	0.29	0.15	0	0	0	0.34	0	0.32	0.27	0.13	0	0	0.81	0	0.21	0	0.24	0	0.16	0	0	0	0	0	0.34	0.31	0	0.08	0.35	0.33	0	0.59	0.25	0	0.25
Zm00004b004046_T001	0	0	0	0	0	0	0	0	0	0	0	0	0	0	0	0	0	0	0	0	0	0	0	0	0	0	0	0	0	0	0	0	0	0	0	0	0	0	0	0	0	0	0	0	0	0	0	0	0	0	0	0	0	0	0	0	0	0	0	0	0	0	0	0	0	0	0	0	0	0	0	0	0	0	0	0	0	0	0	0	0	0	0	0	0	0	0	0	0	0	0	0	0	0	0	0	0	0	0	0	0	0	0	0	0	0	0	0	0	0	0	0	0	0	0	0	0	0	0	0	0	0	0	0	0	0	0	0	0	0	0	0	0	0	0	0	0	0	0	0	0	0	0	0	0	0	0	0	0	0	0	0	0	0	0	0	0	0	0	0	0	0	0	0	0	0	0	0	0	0	0	0	0	0	0	0	0	0	0	0	0	0	0	0	0	0	0	0	0	0	0	0	0	0	0	0	0	0	0	0	0	0	0	0	0	0	0	0
Zm00004b004047_T001	0	0	0	0	0	0	0	0	0	0	0	0	0	0	0	0	0	0	0	0	0	0	0	0	0	0	0	0	0	0	0	0	0	0	0	0	0	0	0	0	0	0	0	0	0	0	0	0	0	0	0	0	0	0	0	0	0	0	0	0	0	0	0	0	0	0	0	0	0	0	0	0	0	0	0	0	0	0	0	0	0	0	0	0	0	0	0	0	0	0	0	0	0	0	0	0	0	0	0	0	0	0	0	0	0	0	0	0	0	0	0	0	0	0	0	0	0	0	0	0	0	0	0	0	0	0	0	0	0	0	0	0	0	0	0	0	0	0	0	0	0	0	0	0	0	0	0	0	0	0	0	0	0	0	0	0	0	0	0	0	0	0	0	0	0	0	0	0	0	0	0	0	0	0	0	0	0	0	0	0	0	0	0	0	0	0	0	0	0	0	0	0	0	0	0	0	0	0	0	0	0	0	0	0	0	0	0	0
Zm00004b004048_T001	0	0	0	0.49	0	0	0	0	0.06	0	0	0	0	0	0	0	0	0	0	0	0	0	0	0	0	0	0	0	0	0	0	0	0	0	0	0	0	0	0	0	0	0	0	0	0	0	0	0	0	0	0	0	0	0	0	0	0	0	0	0	0	0	0	0	0	0	0	0	0	0	0	0	0	0	0	0	0	0	0	0	0	0	0	0	0	0	0	0	0	0	0	0	0	0	0	0	0	0	0	0	0	0	0	0	0	0	0	0	0	0	0	0	0	0	0	0	0	0	0	0	0	0	0	0	0	0	0	0	0	0	0	0	0	0	0	0	0	0	0	0	0	0	0	0	0	0	0	0	0	0	0	0	0	0	0	0	0	0	0.28	0	0	0	0	0.27	0	0.08	0	0	0	0	0	0	0	0	0	0	0	0	0	0	0	0	0	0	0	0	0	0	0	0	0	0	0	0	0	0	0	0	0	0	0	0	0	0	0	0	0	0
Zm00004b004049_T001	0	0	0.72	0	0	0	1.21	0	0.24	0	0	0	0	0.55	0.11	0	0	0	0	0.5	0	0.08	0.35	0	0.29	0.37	0	0	0.17	0	0.34	0.32	0	0	0	0.11	0	0	0	0	0.46	0	0	0	0.06	0	0	0	0.35	0	0	0	0.05	0	0	0.28	0	0	0.36	0.31	0	0.12	0	0.32	0.6	0	0	0.53	0	0	0.18	0	0	0.26	0	0	0	0	0.04	0	0	0	0	0	0.22	0.28	0.26	0.1	0	0	0	0	0	0	0	0	0	0.29	0	0	0	0.24	0.54	0	0.24	0.16	0	0.64	0.26	0.38	0.35	0.37	0	0.29	0	0	0.3	0	0	0	0.05	0	0	0.49	0	0	0	0.08	0.52	0	0	0	0	0.25	0.13	0	0	0	0.29	0.28	0.11	0	0.38	0	0.37	0.26	0	0.29	0	0.16	0.26	0.27	0	0	0	0	0	0.08	0	0	0	0.26	0	0	0	0.04	0.67	0.49	0.31	0	0	0.52	0	0.29	0.29	0	0	0	0	0	0	0	0	0	0.48	0.27	1.34	0.21	0	0.24	0	0.32	0.25	0	0	0	0	0	0.31	0	0.07	0	0	0.75	0	0.5	0.29	0.26
Zm00004b004050_T001	0.52	0	0	1.48	0	0	1.21	0	0.4	0.57	0	0.31	0	0.28	0.23	0.28	0	0	0.25	0	0	0.09	0	0	0.29	0.37	0	0	0.11	0	0	0	0	0	0.36	0.06	0	0	0.32	0.51	0	0	0.96	0	0.22	0	0	0	0	0	0	0	0	0	0	0	0	0	0.36	0.62	0.33	0.16	0	0	0.3	0	0.26	0.27	0.29	0.25	0.17	0	0	0.26	0	0	0	0	0.04	0.29	0	0	0	0	0	0.28	0	0.07	0	0	0	0	0	0	0.27	0	0.03	0	0.35	0	0.27	0.48	0	0.34	0	0.18	0	0.32	0	0	0	0.37	1.39	0.3	0	0	0.3	0	0.27	0	0.1	0	0	0.49	0	0	0	0.08	0	0	0	0.34	0.47	0	0.14	0	0	0	0	0.28	0.06	0.29	0	0	0.74	0.26	0.28	0	0	0.2	0.26	0.27	0	0	0	0	0.32	0.12	0.84	0.29	0.33	0	0.55	0	0	0.29	0	0	0	0	0.31	0	0	0	0.04	0.54	0	0.3	0.34	0.33	0.32	0.54	0.34	0	0.24	0	0.27	0	0	0	0	0.06	0.75	0.39	0	0	0	0	0	0	0.14	0	0.33	0.25	0	0.75	0.29	0.27
Zm00004b004051_T001	1.04	2.39	1.44	2.46	2.93	0.55	3.64	1.31	1.97	2.26	2.71	3.11	3.8	1.66	2.71	3.33	2.41	2.24	1.27	4.73	3.21	2.87	4.26	1.79	0.86	0.75	2.22	2.25	2.02	3.71	2.41	2.85	2.37	1.34	3.96	2.77	3.38	2.8	3.2	3.07	4.86	3.98	4.79	1.6	3.46	3.24	1.57	1.57	1.76	6.42	2.68	6.39	3.38	3.11	3.08	4.52	2.13	3.5	3.62	2.18	3.32	3.18	2.56	3.19	3.3	3.69	2.84	4.53	3.83	3.48	3.43	1.7	3.1	4.4	0.48	2.74	5.12	3.26	2.97	3.71	4.54	4	1.63	4.36	6.49	3.85	3.16	3.97	1.4	2.73	3.43	3.71	3.35	3.02	3.25	3.66	3.07	3.21	2.13	4.66	2.47	3.82	5.43	3.74	0.48	3.24	1.89	5.77	6.94	6.42	4.25	4.86	9.02	5.59	5.06	5.53	5.16	4.3	5.19	2.12	4.56	3.22	5.96	4.92	4.9	2.42	1.87	3.88	1.55	2.33	4	7.93	2.83	3.44	3.68	3.72	5.97	5.85	3.42	3.03	4.4	3.42	5.33	2.47	2.59	3.88	6.25	7.58	5.96	4.68	4.37	3.26	4.79	3.42	3.51	6.22	2.54	4.02	4.46	4.05	4.88	4.08	7.19	9.52	6.23	5.77	5.32	3.94	4.97	4.42	3.36	4.96	4.77	3.16	4.36	3.77	1.88	3.88	3.36	6.69	6.17	2.97	4.1	3.27	3.1	2.7	4.03	3.18	2.93	5.96	1.58	3.34	4.24	3.49	4.07	1.65	1.94	6.73	7.08	1.72	3.87	4.86	5.55	4.53	7.07	4.22	3.78	5
Zm00004b004052_T001	0	0	0	0	0	0	0	0	0	0	0	0	0	0	0	0	0	0	0.25	0	0	0.04	0	0	0	0	0	0	0	0	0	0	0	0	0	0	0	0	0	0	0	0	0	0	0	0	0	0	0	0	0	0	0	0	0	0	0	0	0	0	0	0	0	0	0	0	0	0	0	0	0	0	0	0	0	0	0	0	0	0	0	0	0	0	0	0	0	0	0	0	0	0	0	0	0	0	0	0	0	0	0	0	0	0	0	0	0	0	0	0	0	0	0	0	0	0	0	0	0	0	0	0	0	0	0	0	0	0	0	0	0	0	0	0	0	0	0	0	0	0	0	0	0	0	0	0	0	0	0	0	0	0	0	0	0	0	0	0	0	0	0	0	0	0	0	0	0	0	0	0	0	0	0	0	0	0	0	0	0	0	0	0	0	0	0	0	0	0	0	0	0	0	0	0	0	0	0	0	0	0	0	0	0	0	0	0	0	0
Zm00004b004053_T001	0	0	0	0.49	0	0	0	0.44	0.12	0	0	0	0	0	0	0	0	0	0	0	0	0	0	0.26	0	0	0	0.28	0.09	0	0	0	0	0	0	0	0	0	0	0	0	0	0	0	0	0	0	0	0	0	0	0	0	0	0.28	0	0.36	0	0.72	0	0	0.17	0	0	0	0	0	0	0	0	0	0	0	0	0	0	0.43	0	0.06	0.29	0	0	0.82	0	0	0	0.26	0.17	0	0	0	0	0	0	0.27	0.24	0.06	0	0	0	0	0.24	0	0	0	0.03	3.02	2.56	0.26	2.64	5.32	2.62	0.69	2.44	1.08	1.3	4.55	2.42	0.55	0	1.65	0.27	0	0.49	0	0.48	0.31	0.26	1.55	1.55	0.29	1.03	0.71	0.74	0.98	0.74	0	0	1.43	0	0.43	2	3.43	0.93	3.33	1.55	1.42	1.75	0.75	1.9	1.54	3.81	3.28	2	1.28	1.78	2.22	2.27	1.67	1.74	2.6	0.51	1.66	1.63	0.81	1.52	1.33	0.99	0.62	0	1.53	1.04	0	0.29	0.73	0.27	0.54	0.9	0.67	1	0.97	0.27	0.66	2.18	2.86	2.43	3.49	2.12	1.67	2.86	4.42	2.75	1	0.39	0.51	0.66	0	0	1.23	0.69	0.56	1.04	0.98	0.25	0.29	1.49	0.87	0.82
Zm00004b004054_T001	1.56	0.34	1.08	0.98	1.1	1.64	0.61	1.75	1.13	1.7	1.35	2.8	0.27	1.94	1.61	1.11	0.9	0.28	1.52	1	0.29	0.85	0.71	0.26	0.29	1.12	0.32	0.28	0.5	0.7	1.38	1.58	1.32	1.01	1.44	1.24	0.78	1.68	1.92	0.77	0.93	2.73	1.44	1.92	1.52	0.29	1.26	0.94	0.7	3.91	1.19	2.13	1.49	2.18	1.68	1.41	2.13	0.58	3.62	3.12	3.99	2.34	1.53	3.5	1.8	3.38	1.29	0.27	2.06	2.48	2.04	1.7	1.55	1.04	0.95	1.82	2.13	0.72	1.42	1.43	0	1.41	0.41	0.58	1.73	0.83	1.31	0.96	0.84	0.2	1.14	1.48	0.77	1.3	0.81	0.49	0.88	0.88	0.35	2	1.37	0.48	0.54	1.36	1.2	1.02	1.51	1.6	1.03	3.78	1.77	0.37	1.39	1.64	1.08	0.65	3.03	1.34	0.82	1.06	1.33	1.88	2.71	1.48	2.33	0.24	0.94	1.6	1.03	1.55	1.14	0.69	0.71	2.21	1.22	1.24	1.74	1.25	2	0.83	1.41	0.86	3.81	0	0.74	0.26	1.14	1.46	0.75	1.13	0.77	0.27	1.26	0.29	0.96	1.48	0.64	0.81	1.12	2.02	2.6	0.51	3.6	4.62	2.71	2.45	4.32	2.46	2.79	5.16	2.75	3.65	2.04	0	2.9	2.42	2.42	4.18	2.35	3.01	1.3	1.62	2.47	3	1.43	4.05	3.76	1.7	1.46	1.19	1.58	2.27	2.99	0.78	1.78	0.99	1.62	2.36	1.54	0.69	1.59	1.39	2.94	2.77	4.42	2.98	0.87	2.56
Zm00004b004055_T001	0.52	0.34	0.36	0.98	0.73	0.55	0.61	1.31	0.68	0	0.9	0	1.36	0.28	0.51	0	0	0.56	1.27	1.74	1.46	0.84	1.06	0.51	0.57	0	0.63	0.84	0.6	0.93	0.69	0	0.53	0.67	0.72	0.59	0.52	0.56	0.64	1.02	1.16	0.75	1.2	0.64	0.81	0.59	0.94	0.31	0	1.12	0	0.27	0.46	0.62	1.12	0.28	1.42	0.29	0.72	0.62	0.33	0.68	0	0.32	0.3	0.92	0.26	0.53	0.59	0.99	0.49	0.49	0.77	0.52	1.43	0	0	0.36	0.51	0.86	0.85	0.71	0	1.16	0.43	0.28	0.53	0.6	0	0.2	1.6	1.3	0.77	0.65	0.27	0.24	0.63	0.29	0.71	0	0.27	1.43	0.27	0.68	0.72	0.55	0.38	0.32	0.77	1.51	2.48	0.75	0.69	0.99	1.08	1.3	0	0.27	0.55	0.35	0.59	1.34	0.54	0.98	0.93	0.97	0.31	0.85	1.55	0.78	0.57	0.69	0.71	0.74	0.84	0.25	0.25	0.84	0.29	0	0.33	1.71	0	0.62	0	0.78	1.99	0.58	0.37	0.76	1.03	0	0.76	0	0.96	0.59	1.27	0.66	0.56	0.87	0.98	0.26	0.55	1.09	1.08	0.77	1.66	0.49	0.93	1.47	1.22	0.26	0.34	1.44	0.98	0.54	0.54	0	0.34	0.33	0.32	0.54	0.37	0	0.48	1.35	0.27	1.06	0.63	0.95	0.32	0.63	0.75	0	1.27	0.33	0.32	0	0	0.34	0.38	0	0.65	0	0.88	0.25	0.29	0.34
Zm00004b004056_T001	13.56	7.87	7.91	6.88	8.8	7.13	5.46	9.61	8.4	9.33	5.86	9.63	5.7	11.65	8.43	13.33	12.94	7.55	18.23	16.43	11.09	13.26	10.64	6.67	12.07	6.73	6.65	6.74	8.25	8.59	10.33	8.56	16.34	10.41	10.79	10.84	15.07	8.67	9.29	10.74	9.96	13.66	8.14	11.22	10.84	11.19	7.24	9.4	6.33	6.7	6.85	11.72	8.49	14.94	8.4	8.75	15.65	14.28	10.49	13.09	16.95	12.82	9.2	12.11	11.69	9.21	10.58	6.66	13.56	12.92	10.74	11.67	11.09	11.91	11.89	5.47	8.96	8.33	9.9	9.13	9.65	9.18	9.8	9.01	9.3	7.98	10.52	9.32	5.62	12.3	11.89	13.91	12.61	11.01	10.82	10.01	11.02	14.02	9.93	7.99	9.88	15.52	10.05	8.84	11.07	10.91	7.18	12.18	9.5	9.44	14.18	8.6	15.97	11.01	12.28	10.74	16.39	10.47	10.38	6.35	11.1	6.44	10.3	10.82	17.72	8.95	11.86	11.02	19.12	7.75	18.57	10.69	11.57	15	13.78	18.62	28.09	14.2	15.68	24.81	20.28	5.13	10.66	8.64	11.09	9.06	15.64	12.54	11.56	10.54	14.39	8.7	20.16	20.54	14.67	17.48	11.76	15.39	10.04	13.01	13.02	16.32	18.53	13.05	12.73	13.81	12.3	14.78	13.35	18.43	19.55	14.87	11.24	10.35	14.36	8.08	15.04	13.13	19.84	18.4	19.17	16.49	15.74	13.36	16.69	13.51	13.15	13.57	17.36	11.44	16.41	14.44	13.47	15.52	22.41	11.85	15.22	18.51	16	13.04	15.75	13.2	14.36	13.34	12.09	17.89	14.55	14.24
Zm00004b004057_T001	0	0	0	0	0.37	0	0.61	0	0.12	0	0	0	0	0	0	0	0.3	0.28	0	0	0	0.1	0	0	0	0	0	0	0	0.23	0	0.95	0.26	0	0.36	0.3	0	0.28	0	0	0.23	0	0.48	0	0.12	0	0	0.31	0	0	0.3	0	0.09	0	0	0.28	0	0.29	0	0	0	0.07	0	0.64	0.3	0	0.26	0.27	0.29	0.75	0.31	0.24	0	0.26	0.95	0	0.85	0.36	0.38	0	0.28	0.24	0	0	0.43	0.55	0.26	0.22	0	0.2	0.23	0.56	0	0	0.27	0.49	0.22	0.58	0	0	0.27	0.24	0.81	0	0	0.24	0	0	0.26	0	0	0.37	0	0.09	0	0	0	0	0.27	0	0.05	0.27	0	0	0	0	0	0.05	0.52	0	0	0	0.24	0	0.13	0.25	0	0	0	0	0.05	0	0	0	0	0	0	0	0	0	0	0	0	0	0	0	0.32	0.05	0	0	0.65	0	0.28	0	0.27	0.17	0	0	0	0.74	0.31	0	0	0.58	0.2	0.27	0.27	0	0.34	0	0.32	0.27	0.21	0	0	0	0.27	0	0	0	0	0.03	0	0	0	0	0	0	0.31	0	0.04	0	0.33	0	0.29	0.25	0	0.14
Zm00004b004058_T001	0	0	0	0	0	0	0	0	0	0	0	0	0	0	0	0	0	0	0	0	0	0	0	0	0	0	0	0	0	0	0	0	0	0	0	0	0	0	0	0	0	0	0.24	0	0.03	0	0	0	0	0	0	0	0	0	0	0	0	0	0	0	0	0	0	0	0	0	0	0	0	0	0	0	0	0	0	0	0	0	0	0	0	0	0	0	0	0	0	0	0	0	0	0	0	0	0	0	0	0	0	0	0	0	0	0	0	0	0	0	0	0	0	0	0	0	0	0	0	0	0	0	0	0	0	0	0	0	0	0	0	0	0	0	0	0	0	0	0	0	0	0	0	0	0	0	0	0	0	0	0	0	0	0	0	0	0	0	0	0	0	0	0	0	0	0	0	0	0	0	0	0	0	0	0	0	0	0	0	0	0	0	0	0	0	0	0	0	0	0	0	0	0	0	0	0	0	0	0	0	0	0	0	0	0	0	0	0	0	0
Zm00004b004059_T001	0	0	1.08	1.97	1.1	0.55	1.21	0.44	0.79	0.28	0	0.62	0.81	1.11	0.56	0.56	0	0	1.27	1	1.17	0.67	0	0	0.57	0.37	0.32	0.56	0.3	1.16	1.38	0.95	0.79	1.01	0.36	0.94	0.26	0.56	0.32	1.02	0.23	0.5	0.72	0.32	0.49	1.18	0.31	0.63	0.35	0.84	0.3	0.27	0.55	0.62	0.28	1.41	0.36	0.29	0.36	0.31	0.33	0.49	1.02	0.64	0	0	1.55	0.27	0.59	0.25	0.54	1.46	0.52	0	0	0.91	0.85	0.36	0.59	1.14	0.57	0.24	0.41	1.16	0.65	1.38	0.53	0.76	0.28	0	0.69	0.74	1.8	0.65	0.81	0.24	0.65	0.88	0.35	0.67	0.82	0	0.27	0.68	1.44	0.64	0.76	0.64	0	0.38	0	0.37	0	0.31	0.72	0	0.3	0.54	1.09	0.35	0.5	0.54	0.27	0.74	0.23	0.48	0.31	0.43	2.07	0	0.29	0.34	0.47	0.98	0.69	0	0	0	0.29	0.55	0.17	0.29	0.38	0.31	0	0.52	0.57	0.58	0.37	0.38	0.26	0	0.25	0.57	0.32	0.59	0	0.28	0.28	0.58	0	0	0.28	0.82	1.35	0.47	0.33	0	0	0.37	0.61	0	0.34	0.29	0.24	0	1.88	0.3	1.35	0	0.32	0.54	0.63	0	0	0.27	0	0	0.42	0.71	0	0.17	0.25	0.39	0.76	0	0.32	0.34	0.62	0.34	0.38	0.35	0.33	0	0.29	0.25	1.75	0.49
Zm00004b004060_T001	0	0.34	0.72	0.98	0.37	0.55	0	1.75	0.59	0.57	0	0	0.81	1.11	0.5	0.28	0.9	0.28	0	0.25	0.29	0.33	0.71	1.28	0.29	0.37	0.63	0.84	0.69	1.39	0	1.9	0.79	1.01	0.72	0.97	0	1.12	1.28	0.77	0.23	0.75	1.2	0.96	0.79	0.29	0.63	0.31	0.7	0.56	0.89	1.33	0.67	0.31	0	0	0	0	0	0.31	0.33	0.12	1.53	1.27	1.2	0.31	0.26	0.27	0.88	0.25	0.75	0.24	1.29	1.04	1.43	2.74	2.13	3.26	1.73	1.14	1.42	0.71	0.41	0	1.08	0.55	0.53	0.73	0.84	1.76	0.23	0.74	1.03	0.22	1.08	0	0.74	0.88	0.35	0.33	0.82	0.48	0.54	0.34	0.72	0.56	0	1.28	0.51	0	0.35	0	0	0.31	0	0	0.3	0.54	0	0.35	0.2	0	0	0	0	0.24	0.31	0.09	0	0	0.57	0.69	0.47	0.25	0.33	0.74	0	1.67	0.29	0.83	0.71	0.29	0	0	0	0.52	0	0.29	0	0.14	0	0	0.25	0.29	0	0	0	0.08	0	0	0	0	0	0.27	0	0.04	0.33	0.49	0.31	0.37	0.31	0	0.34	0.58	0.34	1.89	0.27	0	0.67	0	0.65	1.08	0.65	0	0	0	0.54	0.21	0.42	0	0.32	0.19	0.25	0.39	0.25	0.33	0	0.34	0.62	0.69	0.36	0.35	0.98	0.75	2.06	1.99	1.75	1.31
Zm00004b004061_T001	3.65	3.42	5.39	5.9	4.4	6.58	4.86	4.37	4.82	5.09	3.61	6.52	5.7	12.2	6.62	7.5	7.82	6.71	7.6	10.45	4.96	7.51	4.97	7.95	3.74	5.23	4.75	3.09	4.96	9.29	10.33	6.02	6.33	4.37	8.64	7.5	3.9	5.32	8.65	7.16	8.8	7.95	10.77	6.73	7.41	4.42	3.78	6.9	7.03	8.1	5.96	10.92	6.73	9.65	9.8	9.32	10.32	9.32	6.51	6.86	9.64	8.93	1.53	5.73	5.39	7.68	9.03	7.19	8.26	5.72	6.32	7.78	5.42	8.29	2.85	6.39	3.42	4.71	5.55	5.7	3.69	4.71	3.27	10.76	7.57	6.06	5.52	5.91	4.77	3.71	6.4	4.82	6.95	5.18	4.87	4.64	5.17	4.38	4.25	5.33	4.12	7.16	10.05	7.14	8.66	6.39	4.16	7.05	7.45	7.93	7.09	4.49	5.21	6.2	5.78	5.53	5.16	8.59	3.28	3.53	5.31	3.49	7.59	4.67	14.22	4.35	2.81	6.19	6.2	4.65	5.14	6.55	5.67	5.41	5.6	4.97	7.21	4.18	3.42	8	5.56	3.14	4.95	5.56	3.7	7.77	6.25	6.41	7.83	5.7	3.34	2.99	7.81	3.99	4.15	6.22	8.26	5.25	5.02	6.07	11.07	4.85	9.13	5.98	7.31	7.06	3.99	1.97	6.52	10.32	6.72	4.44	4.77	4.03	5.35	3.23	5.1	4.77	2.69	7.7	2.6	4.59	4.38	4.09	5.01	3.78	3.49	2.55	5.02	4.29	2.21	3.8	5.24	3.88	8.66	2.96	3.24	3.7	6.46	2.06	4.53	6.95	5.22	8.05	5.31	8.95	6.98	6.91
Zm00004b004062_T001	8.34	7.18	8.27	5.41	4.76	8.77	7.29	8.73	7.34	5.37	5.86	5.59	8.14	5.27	6.05	7.5	9.93	5.87	6.84	6.22	4.96	6.89	8.51	4.62	3.16	2.99	4.12	4.21	4.6	7.66	7.23	7.92	7.91	8.73	14.03	8.91	6.76	5.04	8.97	5.63	8.57	10.43	8.38	6.41	7.52	4.71	3.78	7.21	11.26	5.59	6.85	5.86	6.47	8.4	5.88	6.49	8.89	7.58	9.04	8.11	7.31	7.71	3.58	7.01	7.79	5.53	6.71	9.32	7.67	10.93	7.32	9.24	4.13	7.25	3.8	4.56	6.4	7.6	6.14	6.28	5.68	6.35	7.76	7.85	7.13	6.33	8.15	6.94	3.37	5.85	7.09	5.38	4.63	7.34	6.22	7.08	5.87	5.55	4.61	7.99	9.88	6.68	7.87	7.48	5.05	6.89	3.4	6.73	3.08	3.4	4.61	4.86	5.55	4.52	4.33	3.58	8.5	3.76	3	6.35	4.92	4.56	4.06	5.41	7.23	3.39	3.12	4.63	4.65	6.2	5.71	3.45	5.9	6.15	5.34	9.68	9.95	6.26	7.41	10.48	8.76	3.71	2.67	2.78	3.33	3.62	6.25	6.12	2.98	3.93	5.14	1.36	9.07	3.14	1.91	6.22	6.04	4.7	4.18	5.78	6.51	4.85	7.19	4.89	5.69	5.58	4.99	5.91	4.97	9.95	7.94	6	7.16	7.48	6.8	6.2	6.44	4.18	2.02	9.37	4.22	4.59	5.29	3.55	1.91	2.97	5.37	4.45	7.32	4.53	3.47	4.2	4.49	5.82	8.91	2.96	5.51	3.36	5.85	2.4	4.91	5.9	5.87	6.29	6.48	8.45	6.98	6.66
Zm00004b004063_T001	70.9	53.02	78.03	65.39	75.51	78.4	74.07	67.69	70.38	71.81	64.92	63.05	51.03	72.67	64.7	66.64	72.51	40.27	73.94	61.22	50.21	60.8	40.09	52.05	61.5	44.84	38.31	49.98	47.79	81.03	94.04	77.35	86.98	103.79	81.68	87.48	86.52	69.11	87.13	57.02	88.25	90.43	55.06	72.75	75.78	68.6	29.58	40.12	42.91	46.08	40.22	63.64	47.31	66.28	57.68	73.68	71.16	88.87	69.07	81.06	83.07	73.86	116.51	105.77	111.47	81.08	58.84	62.59	77.24	92.19	88.21	48.39	30.7	83.4	77.51	103.08	81.53	57.2	68.83	60.19	61.86	51.3	50.2	48.26	44.75	54.51	46.8	52.23	58.69	71.23	75.22	54.72	62.03	50.96	55.2	35.88	57.99	62.81	71.27	69.56	70.56	71.15	88.79	65.27	65.46	70.61	37.8	55.75	27.74	35.49	31.2	29.15	27.77	34.99	40.09	34.83	46.73	29.81	22.67	29.98	34.02	49.67	62.05	44.04	65.76	45.23	59.29	54.34	64.06	51.95	36.58	26.56	31.64	48.93	43.29	81.18	67.63	95.22	77.28	86.58	81.58	32.79	29.7	42.6	36.97	23.56	50.89	37.9	26.84	35.16	22.61	31.26	46.37	20.25	19.78	44.73	45.12	32.87	24.83	34.99	43.29	35.45	43.98	22.03	23.83	32.63	65.84	81.8	54.63	66.33	79.13	26.09	34.07	52.06	57.49	39.6	51.55	56.4	26.57	71.94	38.02	42.43	46.64	49.1	40.3	46.48	42.14	43.05	60.24	54.79	48.91	48.13	55.61	74.13	41.51	39.17	38.54	51.82	44.93	42.2	48.49	29.87	36.88	39.5	32.13	61.13	47.15	41.11
Zm00004b004064_T001	0	0	0	0.49	0	0	0.61	0	0.14	0	0	0	0	0	0	0	0	0.28	0	0	0	0.05	0	0	0	0	0	0	0	0.23	0	0	0	0	0	0.04	0.26	0	0	0.26	0.23	0	0	0	0.09	0	0.31	0	0	0.56	0	0	0.12	0	0	0.28	0	0	0	0	0	0.04	0	0.64	0	0	0	0.27	0	0	0.11	0	0	0.26	0	0	0	0.36	0.09	0	0	0	0.41	0	0	0	0	0.05	0	0	0	0	0.26	0.22	0	0	0.06	0	0	0	0	0	0	0	0.24	0.03	0	0.32	0	0.38	0	0	0.35	0.15	0	0.33	0	0	0	0	0.06	0	0	0.25	0	0	0	0.04	0	0	0.57	0	0.24	0.25	0.18	0	0	0	0.29	0	0.06	0	0.38	0.31	0	0	0.57	0.29	0.75	0.29	0	0	0	0	0	0.3	0	0.04	0.28	0.29	0	0	0	0	0.27	0.12	0	0.49	0.31	0	0.61	0	0	0.29	0.21	0	0	0	0	0	0	0.54	0.08	0.27	0.24	0	0	0	0.21	0	0	0.09	0	0.39	0.25	0	0.32	0	0	0	0.12	0.35	0	0	0	0	0.29	0.11
Zm00004b004065_T001	6.26	4.45	7.55	6.88	7.7	6.03	7.89	5.68	6.56	6.5	5.86	7.76	7.06	8.32	7.1	4.72	3.61	8.11	4.56	3.24	4.96	4.87	9.22	9.49	4.02	9.34	6.33	5.9	7.38	2.32	4.82	2.54	4.74	5.71	5.4	4.25	3.9	8.11	6.09	6.9	3.94	6.71	7.66	6.73	6.26	7.07	14.79	4.07	8.44	5.87	10.43	6.66	8.19	4.36	8.12	8.47	6.4	6.12	6.51	5.92	5.65	6.44	3.58	2.87	7.49	4.91	5.42	9.59	6.78	5.96	5.83	6.56	9.55	3.11	6.18	4.56	4.27	4.71	5.56	6.85	6.81	3.76	9.8	4.65	3.67	7.71	5.52	6.1	7.86	6.25	3.89	5.94	5.92	4.32	4.06	4.39	5.33	4.97	3.19	6.99	7.69	4.77	3.26	5.44	6.98	5.41	7.94	6.41	4.88	4.53	3.9	4.49	5.55	5.39	8.31	3.25	7.59	5.64	4.92	9.17	6.48	6.71	5.42	6.4	4.66	8.71	5.93	6.3	12.4	6.98	6.86	2.07	6.85	7.38	7.09	2.73	6.22	3.76	6.84	4.96	4.9	5.42	9.9	7.1	4.07	3.88	5.69	5.54	6.34	5.99	2.83	5.71	6.3	6.56	5.74	4.15	7.63	5.56	2.51	8.39	5.53	5.1	4.98	5.44	2.98	4.99	5.65	6.9	3.72	4.79	2.75	6.52	4.43	3.74	4.81	4.31	5.64	5.37	12.11	6.36	5.2	6.76	6.54	7.91	5.48	4.86	3.76	5.3	6.28	5.96	5.05	5.57	5.74	3.49	7.13	5.6	6.8	4.37	8.31	8.92	6.3	8.68	8.16	6.04	2.36	6.46	4.95	6.11
Zm00004b004066_T001	1.56	4.1	1.8	0.98	3.67	1.64	0.61	0.87	1.9	3.68	0.9	3.11	7.87	4.44	4	5.55	9.03	5.87	11.39	9.71	11.38	8.82	2.48	5.64	1.15	0.37	4.12	2.53	2.71	11.14	5.51	10.78	10.54	10.41	10.79	9.86	2.6	7.55	5.77	12.79	8.57	8.45	10.29	7.05	7.88	5	1.89	3.13	1.76	11.45	5.96	7.99	5.31	6.85	8.96	5.65	2.49	6.7	3.25	4.05	4.32	5.28	0	1.91	3.9	4.3	9.03	6.93	7.67	7.95	5.21	10.46	7.22	11.14	0.48	1.82	1.28	1.81	4.89	2.85	6.53	10.59	2.04	6.69	11.67	12.94	11.83	8.14	3.37	13.47	12.57	15.21	12.87	16.2	12.18	15.13	12.62	5.26	4.25	3.66	1.1	7.4	5.16	4.42	9.15	5.05	4.16	5.77	4.62	12.08	6.38	5.23	6.94	6.45	10.47	5.21	6.98	5.91	9.83	3.88	7.05	7.79	8.13	10.58	8.86	4.11	2.5	7	1.55	0	6	8.97	7.32	10.33	5.7	5.96	9.7	2.92	4.85	5.51	5.79	3.99	3.81	4.94	2.59	5.95	10.52	8.75	7.08	5.95	8.22	4.89	11.34	9.41	6.7	11.26	12.71	9.22	6.97	5.49	9.11	12.24	9.13	7.89	9.75	8.65	6.32	1.48	10.24	9.58	10.08	11.74	13.97	11.5	9.36	5.93	7.52	3.88	1.01	8.37	4.22	6.22	5.31	4.91	6.2	4.05	6.71	6.57	11.3	8.58	1.26	6.2	3.24	0.78	5.6	1.32	6.48	9.42	7.39	0.69	4.37	4.51	9.14	9.06	12.97	10.44	6.98	8.85
Zm00004b004067_T001	0	0	0	0	0	0	0	0	0	0	0	0	0	0	0	0	0	0	0	0	0	0	0	0	0	0	0	0	0	0	0	0	0	0	0	0	0	0	0	0	0	0	0	0	0	0	0	0	0	0	0	0	0	0	0	0	0	0	0	0	0	0	0	0	0	0	0	0	0	0	0	0	0	0	0	0	0	0	0	0	0	0	0	0	0	0	0	0	0	0	0	0	0	0	0	0	0	0	0	0	0	0	0	0	0	0	0	0	0	0	0	0	0	0	0	0	0	0	0	0	0	0	0	0	0	0	0	0	0	0	0	0	0	0	0	0	0	0	0	0	0	0	0	0	0	0	0	0	0	0	0	0	0	0	0	0	0	0	0	0	0	0	0	0	0	0	0	0	0	0	0	0	0	0	0	0	0	0	0	0	0	0	0	0	0	0	0	0	0	0	0	0	0	0	0	0	0	0	0	0	0	0	0	0	0	0	0	0
Zm00004b004068_T001	8.86	5.47	8.99	5.9	6.23	9.32	7.29	12.23	8.04	5.37	8.57	5.9	7.33	11.93	7.82	9.44	7.22	7.27	6.08	6.72	7.01	7.29	7.8	7.95	6.61	8.59	8.55	4.21	7.29	6.04	4.48	7.61	7.64	9.4	8.64	7.3	9.61	9.51	8.97	11	6.49	8.7	8.62	9.93	9.1	7.95	5.98	9.72	7.03	9.22	4.77	8.79	7.64	8.71	10.64	8.19	9.25	10.2	9.76	14.97	11.3	10.38	8.18	11.15	6.59	6.76	8.52	8.79	8.84	8.95	8.47	6.08	7.74	8.55	9.99	11.86	5.98	10.86	8.72	10.27	7.95	10.12	10.61	5.52	5.62	5.78	4.73	7.57	6.74	6.44	6.17	7.05	6.69	5.61	6.49	6.84	6.5	5.84	5.67	7.99	9.06	9.07	11.95	9.18	12.27	8.88	7.94	7.69	9.5	9.44	6.74	5.61	6.25	7.6	6.5	10.09	6.37	7.25	7.37	6.7	7.38	8.59	11.92	9.84	7.93	6.05	5.93	8.38	12.4	5.43	8	5.17	7.08	6.39	7.41	6.7	6.71	8.35	3.71	6.34	6.36	12.26	4.95	7.41	12.94	7.25	10.23	8.16	4.47	8.46	8.22	5.44	9.58	7.13	7.66	6.22	5.72	7.14	9.21	11.86	9.11	9.69	7.74	9.52	8.67	9.4	8.31	5.42	7.76	10.32	7.33	6.78	4.43	7.19	7.19	10.77	6.71	6.86	10.43	7.36	5.85	4.86	7.55	6.82	5.72	7.03	9.13	5.3	7.11	5.48	9.15	6.97	10.72	8.15	6.62	6.25	4.53	6.39	5.85	4.46	6.62	6.25	4.89	5.54	3.24	7.21	10.77	6.32
Zm00004b004069_T001	1.04	0.68	1.44	1.48	1.1	1.64	0	0.87	1.03	1.7	1.8	0.31	2.44	0	1.25	0.83	0.6	0	1.01	0	0.29	0.46	0.35	1.03	0.86	0.75	0.95	1.4	0.89	0.93	0.69	0.63	0.53	0.34	0	0.52	0	0.28	0	0.51	0.23	0.25	1.2	0	0.31	1.18	1.57	0.63	0.35	0.56	0.6	0.8	0.81	0.31	1.12	1.41	0.71	0.87	0.72	1.87	1	1	1.02	0	1.5	0.61	1.03	1.07	0.88	1.99	1.01	0.24	1.29	1.29	1.43	0.91	0.43	1.09	0.95	2.57	1.7	0.71	0.82	1.74	0	1.1	1.05	1.21	1.12	0.59	0.23	0.56	0.51	0.43	0.27	0.73	0.55	0.29	0.71	0.33	0.55	0.24	0	0.34	0.96	0.43	5.29	4.17	4.37	3.78	2.48	3.36	5.55	4.14	3.25	3.58	3.03	5.1	3.55	2.82	3.55	3.22	4.34	2.95	3.73	4.84	4.37	3.91	3.1	2.33	2.29	6.9	2.12	1.72	3.08	1.74	1.99	4.59	3.14	1.38	2.57	3.42	6.09	2.16	6.65	4.92	3.13	2.33	7.83	4.57	4.11	1.36	0.76	1.14	4.47	1.18	1.27	2.04	2.51	11.28	6.51	5.1	3.87	7.61	5.42	6.04	0.67	1.48	2.48	1.11	1.53	2.87	2.04	2.01	1.77	1.08	3.76	4.18	3.7	0.67	1.62	1.08	2.3	1.91	1.67	3.24	1.07	1.91	0.84	1.43	0.95	1.63	1.75	1.55	1.53	4.94	2.91	2.36	1.23	4.46	2.59	1.74	0.98	0.25	0.59	2.73	0.87	1.19
Zm00004b004070_T001	8.34	8.89	8.63	7.38	9.53	11.51	10.32	9.61	9.28	9.33	7.66	5.9	15.47	8.32	9.34	16.94	13.24	19.01	15.19	13.44	18.97	16.13	8.16	4.87	7.18	7.47	8.87	9.83	7.73	8.36	13.09	7.92	10.81	12.76	11.87	10.8	14.03	8.11	7.69	6.9	7.88	8.2	8.86	9.61	8.91	9.13	7.55	11.91	3.52	8.1	5.96	6.39	7.51	12.45	7.56	8.47	8.54	8.45	10.12	6.55	8.97	8.89	8.18	13.7	12.29	7.68	10.06	8.79	13.27	7.95	10.24	6.81	9.03	11.14	7.13	8.21	10.25	7.24	8.54	9.98	6.81	5.65	11.84	8.72	4.76	3.58	6.05	7.17	13.76	10.34	9.37	6.31	6.95	4.53	6.49	5.37	7.89	8.18	12.76	11.98	8.79	6.68	9.77	9.86	8.66	9.58	21.92	19.22	30.82	25.29	12.76	25.04	22.91	22.57	27.08	23.43	12.14	23.63	34.68	35.97	26.16	31.41	35.5	38.13	23.32	29.75	38.69	32.8	29.96	20.93	20.86	26.9	19.12	13.77	21.92	20.61	13.43	41.76	34.79	14.06	24.93	28.8	28.17	25.31	32.54	28.22	18.2	19.82	30.57	26.45	19.79	22.56	9.58	5.7	29.03	16.29	16.52	17.07	24.83	31.81	20.83	17.6	13.83	19.85	30.33	22.73	19.29	11.33	13.66	10.69	4.89	20.88	26.24	14.96	15.24	24.51	22.29	23.87	15.81	13.05	16.57	11.62	18.25	17.18	16.93	15.94	15.84	17.6	18.41	18.11	28.4	18.55	28.68	27.17	14.52	28.96	19.43	24.56	18.77	34.65	24.59	15.28	15.99	14.09	9.14	18.14	12.22	14.14
Zm00004b004071_T001	5.21	5.13	6.11	8.85	6.96	6.58	6.68	6.55	6.51	7.35	4.06	4.97	8.41	7.49	6.46	11.39	16.25	19.85	10.64	14.68	16.06	14.81	6.03	5.13	8.91	7.85	9.82	7.58	7.55	6.5	7.23	6.66	5.8	5.71	5.04	6.16	3.64	1.68	4.16	5.88	5.79	5.47	9.34	6.09	5.26	3.24	9.12	7.21	4.22	4.47	5.36	3.73	5.34	8.09	6.72	6.49	11.39	7.58	9.4	8.42	5.32	7.93	1.02	2.55	3.6	4.61	5.94	2.66	6.78	5.72	4.11	3.89	6.71	2.59	7.61	8.21	4.7	6.52	5.75	6.28	8.23	11.29	10.61	8.72	6.27	5.23	8.94	8.2	5.34	2.34	4.34	3.52	4.63	2.38	4.06	2.2	3.6	1.75	6.03	2	5.22	7.88	4.34	5.78	6.5	4.94	25.32	18.26	24.92	16.23	35.1	20.56	18.4	22.68	20.58	21.16	16.69	22.29	15.57	22.22	19.75	24.7	18.97	22.39	13.29	21.29	15.6	19.37	9.82	10.08	13.72	17.25	16.53	11.31	13.12	10.18	12.18	17.96	11.98	9.65	12.39	24.52	15.23	22.23	16.64	27.44	15.07	20.99	26.47	21.07	20.81	12.51	19.66	21.68	17.86	12.15	13.35	16.86	26.5	30.36	25.39	23.46	20.47	21.48	18.96	23.8	9.98	7.88	13.35	12.16	9.47	16.44	11.93	12.94	11.77	12.93	8.32	11.64	19.17	12.72	18.2	17.3	14.33	14.73	16.45	11.62	11.54	13.15	9.2	9.29	10.41	12.05	10.72	12.81	8.91	13.17	10.69	12.45	13.23	10.98	11.62	14.59	11.1	11.83	8.25	14.66	17.17	12.93
Zm00004b004072_T001	1.04	1.03	0.36	1.48	0.73	1.1	1.21	0	0.87	2.83	1.8	1.55	0.81	1.11	1.62	1.11	0.9	1.12	1.27	2.24	2.34	1.5	2.13	1.03	0.86	0.37	0.95	0.84	1.03	1.39	0	1.27	1.85	0.34	2.16	1.17	0.26	0.28	0.32	1.02	1.16	1.74	2.39	0.64	0.98	0	0.94	1.57	0.35	0.84	0.6	1.07	0.77	0.62	0.56	1.13	1.42	0.29	1.08	1.25	1.33	0.96	0	0.64	0.6	0.61	1.55	1.33	0.88	0.75	0.8	0.49	0.77	1.04	0.95	0	0.85	0.36	0.64	0.86	0.85	0.94	0.41	1.74	0.22	1.1	1.05	0.9	0.28	1.17	0.23	1.11	1.29	0.86	0.54	0.24	0.72	0.58	0.71	0.33	0.27	1.19	0.54	1.02	0.48	0.64	0.76	1.28	1.28	0.76	1.06	0.75	1.39	1.04	0.72	0.98	1.21	1.07	1.09	0.35	0.9	0.54	1.08	0.98	0.93	0.97	0.94	0.91	1.03	0	1.71	1.03	1.18	1.48	1.07	2.73	0	1.67	2.28	0.83	1.5	1.71	0.76	0.93	0.74	1.29	1.14	2.62	1.49	1.34	1.03	1.63	1.76	0	0.64	1.48	1.27	1.12	0.56	0.58	1.63	2.55	3.6	1.09	0.81	1.55	1	0.49	3.41	3.32	1.83	1.57	0	1.44	1.63	1.08	0.27	1.79	2.35	1	0	0.81	1.04	1.09	0.95	0.81	1.34	0.85	0.84	0.24	0.32	0.81	1.5	0.78	1.02	0.33	0.65	0.67	1.23	0.34	0.81	0.35	0.98	1.51	2.06	0.5	1.16	1.09
Zm00004b004073_T001	9.38	6.84	10.43	8.85	10.63	15.35	10.32	8.3	10.01	13.29	17.58	14.6	17.37	8.88	14.34	22.49	16.55	22.93	17.22	12.69	18.39	18.38	9.22	5.9	12.65	13.08	13.93	11.79	11.09	15.79	14.47	7.29	13.71	9.74	17.27	13.04	15.85	10.91	13.13	13.3	9.5	12.92	9.58	17.63	12.85	14.43	13.21	11.91	11.26	10.33	13.41	10.38	12.13	15.87	16.8	14.4	19.57	17.19	21.33	24.32	18.94	18.55	19.93	12.74	8.39	11.98	13.16	11.99	10.02	11.18	12.42	10.21	10.32	18.13	23.78	22.81	18.78	24.62	18.38	13.41	17.88	11.29	21.22	13.08	8.86	11.01	7.89	13.08	16.01	9.95	17.15	11.69	13.9	13.82	18.67	9.76	13.87	12.85	17.02	15.64	20.04	13.61	15.48	20.4	16.61	16.46	32.51	19.86	23.63	29.45	41.84	21.3	25.68	27.75	50.56	41.66	16.99	26.32	30.31	18.69	30.75	29.8	22.76	30.26	15.86	35.07	37.13	28.48	39.26	36.44	16	22.76	21.48	19.67	25.94	13.9	9.95	25.06	26.81	10.75	17.29	59.59	21.7	31.18	47.69	39.35	25.59	37.02	38.02	37.52	31.09	38.6	24.95	19.97	44.66	19.26	17.79	28.05	25.39	37.01	31.9	26.52	20.19	34.53	27.9	29.06	16.29	20.2	19.24	10.32	20.16	25.57	18.4	12.37	17.82	31.25	17.45	39.99	65.25	12.72	25.99	13.24	29.41	16.91	27.66	23.51	25.5	41.36	13.81	24.78	52.7	28.28	19.45	32.99	33.11	40.15	11.98	18.51	28.31	28.14	26.58	6.95	9.14	9.31	7.96	23.86	16.88	12.35
Zm00004b004074_T001	0	0	0	0	0	0	0	0	0	0	0	0	0	0	0	0.56	0	0	0	0	0	0.09	0.35	0	0	0	0	0	0.06	0	0	0	0.26	0	0	0.04	0.26	0	0	0	0.23	0	0.48	0	0.12	0	0	0	0	0	0	0	0	0	0	0	0	0	0.72	0	0	0.09	0	0	0	0	0	0	0	0.25	0.03	0	0	0	0	0	0	0	0	0.29	0	0	0.41	0	0	0	0	0.09	0	0	0	0	0	0	0	0	0	0	0	0	0	0	0	0	0	0	0	0	0	0	0	0.37	0	0.05	0	0	0	0.27	0.27	0	0.09	0	0	0	0	0	0	0	0	0	0	0	0	0	0	0	0	0	0	0	0	0	0	0.31	0.37	0	0	0	0	0.08	0	0	0	0	0	0	0	0	0	0	0	0	0	0	0	0	0	0	0	0	0	0.26	0	0	0.03	0	0	0	0	0	0	0	0	0	0	0	0	0	0	0.24	0	0.03	0.25	0	0	0	0	0	0	0	0.03	0	0.33	0	0	0	0	0.06
Zm00004b004075_T001	92.8	139.22	90.61	174.05	59.01	87.17	54.03	46.73	92.95	43.82	106.4	95.66	65.15	67.68	75.74	31.38	18.35	15.94	28.11	27.13	22.19	23.85	67.76	62.56	88.52	105.37	75.67	71.88	78.63	23.45	34.1	26.31	30.58	36.61	33.1	30.69	38.46	67.71	48.05	39.38	48.18	69.07	35.67	63.13	51.21	56.52	99.42	106.26	81.25	46.36	78.36	58.31	75.21	41.7	67.2	29.36	32.38	28.26	33.63	60.8	70.45	45.47	51.61	37.91	45.55	39.01	25.29	35.16	43.04	22.11	37.46	44.01	48.24	27.45	42.8	57.47	49.09	22.45	41.64	28.52	33.77	33.88	47.75	39.83	36.97	48.73	26.82	37.03	55.6	21.47	18.75	33.94	17.76	26.34	34.1	66.15	34.26	30.09	51.06	37.94	42.28	40.59	43.44	37.39	27.19	38.75	24.19	47.1	56.51	70.6	45.38	35.88	42.69	46.05	172.26	93.41	84.35	146.1	147.19	95.93	123.21	29.53	65.03	37.39	80.21	32.9	59.29	50.72	134.84	207.01	61.44	81.4	87.82	94.41	111.15	68.77	63.65	119.86	106.65	83.27	88.44	72.42	120.7	62.97	131.25	70.16	93.54	63.26	60.39	84.34	167.03	258.81	112.14	141.18	81.02	116.42	70.22	135.26	59.42	52.63	65.75	118.58	57.53	71.52	48.48	67.7	107.73	177.88	88.46	65.23	55.3	61.06	82.11	85.13	90.36	65.99	116.26	150.11	169.86	65.25	160.52	66.49	113.5	128.19	139.49	87.01	108.97	83.56	66.73	104.11	132.54	106.33	70.82	138.56	147.96	84.92	138.29	87.82	95.08	155.09	114.82	96.89	128.25	123.03	79.88	67.6	88.47	97.35
Zm00004b004076_T001	5.73	4.79	7.19	1.97	5.13	6.03	5.46	9.17	5.68	5.37	2.25	4.04	5.7	4.16	4.3	4.72	5.42	4.19	3.8	7.22	6.71	5.34	2.13	3.08	1.72	3.74	4.75	3.09	3.08	5.11	5.51	4.12	8.7	6.38	7.2	6.17	3.9	3.08	6.41	7.42	5.33	7.95	5.27	2.88	5.28	5	3.15	4.7	4.22	2.79	4.77	4.79	4.2	5.6	2.8	5.08	7.12	5.54	5.06	2.81	5.98	5	4.6	5.73	2.7	4.91	5.68	3.46	4.72	7.7	4.94	2.67	2.32	5.18	7.61	8.21	10.25	4.34	5.8	4.56	1.99	3.76	5.31	5.52	2.81	4.68	3.16	3.97	3.09	5.07	4.8	5.75	3.86	3.67	2.98	4.39	4.2	7.01	4.61	6.32	3.29	5.01	6.24	6.46	2.89	5.23	3.4	7.69	4.37	4.15	1.77	1.12	1.74	3.46	1.81	1.95	5.16	2.15	4.1	3.17	3.06	1.88	4.06	3.2	7.69	3.63	4.68	4.19	12.4	7.75	4.29	4.14	2.6	4.67	5.98	5.46	5.22	3.34	5.7	3.86	4.72	3.14	1.52	5.25	4.07	2.07	1.99	2.33	2.24	2.83	1.03	2.17	4.28	3.71	1.91	5.04	2.86	3	1.67	4.34	5.53	3.32	5.81	3.81	2.44	3.85	4.32	6.9	3.41	8.84	2.75	2.09	5.79	4.6	4.84	2.15	3.49	4.18	3.7	5.69	4.55	3.24	3.86	4.09	3.1	7.84	4.83	2.33	4.39	3.57	4.73	4.36	4.24	6.21	6.11	2.3	3.89	7.4	1.85	3.09	4.39	4.51	4.89	6.29	5.6	5.47	4.37	5.19
Zm00004b004077_T002	0.52	0.68	0.72	1.97	1.83	3.29	1.21	0	1.28	0.85	2.71	2.17	0.54	0.28	1.31	0.83	0.6	0	0	1	0.88	0.55	1.06	1.79	1.15	3.36	2.85	0.84	1.84	0.7	0.34	0.63	0.26	0.34	0	0.38	0.78	3.92	1.92	0.26	0.93	0.25	1.68	1.6	1.42	0.59	1.57	1.88	0.7	1.4	0.89	0	1	0.62	0	0	2.13	0.58	0.36	1.56	1.66	0.86	0	1.59	0.6	0.31	0.26	0.27	1.77	0	0.6	1.22	0.26	1.04	1.9	0	1.28	0.36	0.87	0.57	0.28	0.71	0.82	0.29	0.65	1.1	1.58	0.75	2.53	0.59	0.23	0.93	1.03	1.73	1.62	0.98	1.21	0.29	0.71	0.33	1.37	1.43	0.81	1.02	1.68	0.95	1.89	0.32	0.26	0	0	0	1.04	0.5	1.44	2.93	0.61	0.81	0.55	3.88	1.7	0.81	0.54	0.98	0.23	1.21	1.25	0.84	0.52	6.2	0.57	0	1.18	0.74	1.54	0.5	0.75	0.42	0.29	0.83	0.56	0.86	1.9	0.93	0	1.81	1.71	0	0.75	0.99	2.57	1.09	2.02	2	1.28	0.89	1.59	1.63	3.35	4.92	0.33	13.52	0.28	5.17	1.63	4.17	1.33	1.97	0.31	1.84	1.22	1.04	0.68	0.86	1.16	0	0.27	1.49	6.39	1.67	1.62	0.27	1.67	0.55	1.19	0.54	3.22	2.55	2.72	2.62	3.16	2.07	0.5	3.1	3.06	1.65	1.3	0.34	2.15	1.37	1.68	2.78	1.63	1.51	0.59	1.49	2.04	1.67
Zm00004b004078_T001	0	0.34	0	0	0	0	0	0	0.04	0	0	0	0	0	0	0	0	0	0	0	0	0	0	0	0	0	0	0	0	0	0	0	0	0	0	0	0	0	0	0	0.23	0	0.24	0	0.06	0	0	0	0	0	0	0	0	0	0	0	0	0	0	0	0	0	0	0	0	0	0	0	0	0	0	0	0	0	0	0	0	0	0	0	0.28	0	0	0	0	0	0	0.04	0	0	0	0	0	0	0	0	0	0	0	0	0	0	0	0	0	0	0	0	0	0	0	0	0	0	0	0	0	0	0	0	0	0	0.27	0	0	0	0	0.05	0	0	0	0	0	0	0	0	0	0	0	0	0	0	0	0	0.37	0	0	0	0	0.05	0.26	0	0.25	0	0	0	0	0.07	0	0	0	0	0	0	0	0	0	0	0	0	0	0	0	0	0	0	0	0	0	0	0	0	0	0	0	0	0	0	0	0	0	0	0	0	0	0	0	0	0	0	0	0	0	0	0	0	0	0
Zm00004b004079_T001	1.04	0.68	1.44	0.98	2.2	2.74	4.25	1.31	1.83	1.98	0.9	1.55	1.63	1.66	1.54	0.83	1.5	2.52	1.01	1.49	1.17	1.42	1.06	1.54	2.01	2.24	0.95	2.25	1.68	0.93	2.07	2.22	1.58	1.01	2.16	1.66	1.82	1.96	2.24	1.02	1.85	1.74	1.68	1.6	1.74	1.47	2.52	1.25	0.7	1.12	1.19	1.86	1.44	1.24	1.68	1.41	1.42	1.17	2.53	0.94	4.98	1.92	2.04	0.96	0.3	0.61	0.26	0.8	0	0.5	0.68	0.24	0.52	1.55	0.48	0.91	1.71	0.36	0.82	0.29	0.28	1.18	1.22	0	0.22	0	0.26	0.43	0.28	0	1.83	0.74	0.26	0.43	0.27	0.24	0.51	0.88	1.42	1.33	1.37	1.67	0.54	1.02	1.2	1.18	1.89	0.96	2.05	1.51	1.77	0.75	2.08	1.57	1.44	4.23	3.94	2.95	2.18	1.76	2.75	4.83	2.44	1.72	2.56	1.94	3.12	2.77	1.55	5.43	1.43	0.69	2.12	2.95	2.36	3.48	1.99	1.67	2.28	2.76	2.44	1.71	2.67	2.78	2.96	1.81	1.99	1.46	1.86	2.16	1.03	2.17	1.01	1.71	0.96	3.55	3.18	1.94	1.67	1.16	2.28	4.08	2.77	2.45	2.71	2.45	1	0.99	0	0	1.83	0.78	0.34	0.58	0.69	0.27	1.34	0.3	0	0	0.65	1.62	0.6	0	0.72	1.08	1.34	0.64	0.84	0.71	0.63	0.74	0.75	1.16	1.02	0.66	0.32	0.67	0.92	0	0.69	1.04	0.33	0.5	0	0.75	0.58	0.53
Zm00004b004080_T001	1.56	3.42	2.52	2.46	1.47	2.19	2.43	1.31	2.17	0.57	1.35	2.8	3.8	3.05	2.31	2.22	2.11	3.08	0.76	1.49	3.5	2.19	3.9	2.82	1.44	1.12	1.9	1.97	2.19	2.32	2.76	1.9	2.11	0.34	0.72	1.69	2.34	2.8	0.32	2.05	1.85	1.24	2.63	0.64	1.73	1.18	1.89	1.25	2.11	1.96	2.09	0.8	1.61	2.18	3.08	0.85	2.13	1.17	1.08	2.18	0.33	1.62	2.04	1.27	0.3	1.84	0.26	1.86	1.47	2.24	1.41	1.46	0.77	0.78	0.48	0	1.28	0.72	0.78	0.57	1.99	4	2.45	2.62	2.16	2.48	1.05	2.17	0.28	2.54	2.06	1.67	0.26	1.94	0.81	1.46	1.38	1.46	1.77	2.33	2.47	1.19	0.81	2.72	1.2	1.74	3.4	0.64	3.08	0.76	0.35	1.5	4.17	1.99	2.17	2.6	2.73	1.88	1.91	3.53	2.47	4.3	1.9	6.64	4.43	5.08	3.12	4.25	0.52	0.78	3.14	3.45	2.6	0	1.75	2.48	1.99	0	0.86	1.93	1.45	2	1.14	4.01	1.85	4.14	0.85	4.37	4.1	2.81	0.26	0.27	1.51	2.57	2.55	0.89	1.27	1.33	2.79	4.92	4.23	4.85	1.66	1.36	6.23	3.72	0.67	0.99	1.86	1.47	0.92	3.13	2.73	2.01	1.72	1.89	1.34	0.9	2.35	1	0.97	2.43	1.55	1.64	0.72	1.62	1.61	1.91	1.26	0.71	0.95	1.3	0.5	0.78	1.02	4.61	0.65	0.34	2.15	0	1.26	2.08	1.31	0.25	2.06	0.99	0.29	1.16
Zm00004b004081_T001	0	0.34	0	0	0	0	0	0	0.04	0	0	0.31	0	0	0.06	0.28	0	0	0	0.25	0	0.09	0	0	0	0	0	0	0	0.23	0	0	0	0	0	0.04	0	0	0	0	0	0	0	0	0	0.29	0	0	0	0	0	0	0.04	0	0	0	0	0	0.72	0	0.33	0.13	0	0	0	0	0	0	0.29	0	0.04	0.24	0	0	0	0	0	0	0.03	0	0	0	0	0	0.22	0	0.79	0.13	0.28	0	0	0	0	0	0.27	0	0.07	0	0	0	0.27	0	0.27	0	0.24	0.1	0	0	0	0	0	0	0	0	0	0	0	0.27	0	0	0.05	0	0	0	0	0	0	0	0	0	0	0	0	0	0	0	0	0	0	0	0	0	0	0	0	0	0	0	0	0	0	0	0	0	0	0	0	0	0	0	0.65	0	0.28	0	0	0.13	0	0	0	0	0	0	0	0	0	0	0	0	0	0	0	0	0	0	0	0	0	0	0	0	0	0	0	0	0.25	0	0	0	0	0	0.03	0.35	0	0	0	0	0	0.06
Zm00004b004082_T001	0	0	1.44	0	0	0	0	0.44	0.23	0	0	0	0	0	0	0.56	0	0	0.25	0	0	0.14	0	0	0	0	0.32	0.28	0.1	0	0	0	0.26	0	0	0.04	0.26	0.56	0.64	0.26	0	0.25	0	0	0.25	0	0.94	0	0.35	0	1.19	0.27	0.39	0	0	0	0	0.29	0	0.31	0	0.07	0	0	0	0	0.77	0.53	0	0.25	0.19	0.24	0.52	0.26	0.48	0	0	0	0.21	0	0.28	0.24	0	0	0	0.28	0	0.1	0.56	0.2	0.46	0.19	0	0	0.27	0.49	0.27	0	0.35	0	0	0	0.27	0	0	0.08	0.38	2.24	0	0	0.35	0	0.69	0.52	0.36	0.33	0.61	0.54	0.55	0.35	0.46	0.27	0	0.49	0.23	0.24	0	0.2	0	0	0	1.03	0.47	0	0.25	0	0.25	0	0.29	0.28	0.16	0.29	0.38	0.31	0.37	0.26	0.85	0	0	0.31	0	0.54	1.01	0.57	0.32	0	1.27	0.53	0	0	0.65	0	0.28	0.27	0	0.17	0	0	0.62	0.74	0.61	0.26	0.34	0	0.32	0	0.54	0	0	0	0.97	0.27	0.25	0.27	0.24	0	0.54	0.85	0	0.48	0	0.3	1.5	0	0.25	1.32	0.32	0	0.92	0	0.54	1.39	0.65	0.25	0.59	1.74	0	0.77
Zm00004b004083_T001	76.64	78.68	74.79	75.72	94.2	70.18	71.03	69	76.28	121.28	76.64	80.75	104.24	113.17	99.22	91.08	115.84	89.2	106.6	110.25	126.11	106.51	118.84	107.18	68.69	42.97	95.94	96.31	88.32	154.63	101.97	129.01	112.29	105.13	126.66	121.61	85.74	92.34	98.02	137.31	132.72	119	140.76	105.75	113.95	92.15	71.74	78.36	83.36	99.71	98.92	132.87	93.87	97.09	102.47	103.61	79.34	111.3	71.23	82.93	72.44	90.05	61.32	82.83	89.29	83.23	103.48	90.83	94.34	140.39	93.21	123.03	109.38	113.96	62.29	77.54	64.46	74.22	89.27	100.98	98.18	117.19	62.04	97.39	153.92	117.55	130.41	109.71	62.34	143.45	128.72	136.89	118.39	146.62	99.85	142.81	122.38	122.99	76.94	95.85	74.95	83.8	86.07	81.24	89.04	88.86	38.93	87.79	77.57	63.42	60.63	59.8	78.44	66.65	54.53	61.19	94.97	65.8	64.72	64.19	67.57	72.22	63.95	77.99	100.5	53.7	54.29	70.44	53.73	52.72	78.29	73.81	81.92	75.48	69.33	92.1	107.66	74.34	75	124.62	94.74	47.33	46.07	64.21	39.93	58.51	77.33	80.46	52.56	58.3	71.95	41.32	97.27	103.25	60.92	123.24	109.94	86.84	73.93	54.65	88.2	79.05	87.4	70.16	88.83	77.46	71.49	53.71	90.01	103.92	126.49	77.24	117.89	104.98	93.22	79.46	84.04	67.74	50.79	78.63	58.16	106.76	75.08	78.55	83.45	69.45	85.35	83.56	88.06	73.14	54.91	77.06	68.08	50.46	69.27	51.67	62.83	91.52	93.85	46.32	66.75	84.74	94.64	92.09	131.76	93.44	77.7	95.73
Zm00004b004084_T001	0	0	0	0	0	0	0	0	0	0	0	0	0	0	0	0	0	0	0	0	0	0	0	0	0	0	0	0	0	0	0	0	0	0	0	0	0	0	0	0	0	0	0	0	0	0	0	0	0	0	0	0	0	0	0	0	0	0	0	0	0	0	0	0	0	0	0	0	0	0	0	0	0	0	0	0	0	0	0	0	0	0	0	0	0	0	0	0	0	0	0	0	0	0	0	0	0	0	0	0	0	0	0	0	0	0	0	0	0	0	0	0	0	0	0	0	0	0	0	0	0	0	0	0	0	0	0	0	0	0	0	0	0	0	0	0	0	0	0	0	0	0	0	0	0	0	0	0	0	0	0	0	0	0	0	0	0	0	0	0	0	0	0	0	0	0	0	0	0	0	0	0	0	0	0	0	0	0	0	0	0	0	0	0	0	0	0	0	0	0	0	0	0	0	0	0	0	0	0	0	0	0	0	0	0	0	0	0
Zm00004b004085_T001	0	0	0	0	0	0	0	0	0	0	0	0	0	0	0	0	0	0	0	0	0	0	0	0	0	0	0	0	0	0	0	0	0	0	0	0	0	0	0	0	0	0	0	0	0	0	0	0	0	0	0	0	0	0	0	0	0	0	0	0	0	0	0	0	0	0	0	0	0	0	0	0	0	0	0	0	0	0	0	0	0	0	0	0	0	0	0	0	0	0	0	0	0	0	0	0	0	0	0	0	0	0	0	0	0	0	0	0	0	0	0	0	0	0	0	0	0	0	0	0	0	0	0	0	0	0	0	0	0	0	0	0	0	0	0	0	0	0	0	0	0	0	0	0	0	0	0	0	0	0	0	0	0	0	0	0	0	0	0	0	0	0	0	0	0	0	0	0	0	0	0	0	0	0	0	0	0	0	0	0	0	0	0	0	0	0	0	0	0	0	0	0	0	0	0	0	0	0	0	0	0	0	0	0	0	0	0	0
Zm00004b004086_T001	11.47	12.66	17.62	14.26	12.46	13.16	9.71	11.79	12.89	7.35	14.88	11.49	10.04	10.54	10.86	16.66	13.84	14.82	12.15	10.45	13.14	13.51	12.77	9.49	8.91	11.58	11.72	11.79	11.04	11.38	12.75	9.19	10.54	12.76	11.15	11.29	14.81	17.07	12.17	12.53	12.74	11.18	13.41	8.97	12.86	14.72	10.7	15.36	14.07	12.29	8.64	13.05	12.69	11.51	11.48	12.7	9.25	12.53	13.74	12.78	11.96	11.99	11.75	12.42	10.19	7.99	9.81	10.12	14.15	11.43	10.98	9.48	10.06	11.91	8.56	14.6	11.95	12.31	11.27	11.41	10.5	12.94	11.84	14.83	8.65	8.53	8.41	10.89	6.18	11.12	15.09	9.09	7.98	10.15	12.45	8.54	10.07	9.35	9.22	6.99	12.63	12.41	9.77	12.58	9.15	10.26	17.77	12.5	14.13	14.72	10.28	18.31	12.15	14.27	15.53	13.34	15.78	13.16	11.47	15.16	14.07	13.96	13.55	14.02	8.63	12.82	12.48	12.58	13.95	10.85	12.86	11.38	10.15	9.59	11.46	12.66	9.45	16.29	13.12	11.86	12.68	13.97	13.71	17.29	17.01	12.68	13.65	16.62	16.4	15.17	10.28	15.5	16.63	13.69	9.25	14.52	18.11	14	9.49	20.82	17.58	12.75	18.53	10.06	14.08	14.76	15.63	16.75	13.97	19.53	9.17	10.44	7.5	12.66	13.21	10.51	12.08	11.04	17.49	11.04	11.05	13.51	12.39	12.55	9.54	14.32	11.27	13.15	12.55	15.49	12.94	12.73	10.72	13.97	16.81	11.52	10.36	10.43	12.62	10.64	12.13	6.25	11.75	12.58	14.15	18.89	18.33	13.66
Zm00004b004087_T001	0	0	0	0.49	0	0	0	0	0.06	0.28	0.45	0.31	0	1.11	0.43	1.11	0.6	0.28	0	0	0.58	0.43	0.71	0.77	0.57	0.37	0.32	0.56	0.55	0.93	0.34	0.95	0.26	0	1.08	0.59	0.52	0.56	0	0	0	0.75	0	0.32	0.27	0	0.31	0	0.35	0.28	0.3	0	0.18	0.31	0.28	0.56	0	1.46	0	0.31	0.33	0.41	0	0.64	0.3	0.61	0.52	0	0.29	0.5	0.36	0	0	0.26	0	0	0	0	0.04	0.29	0	0	0	0.87	0.43	0	0.53	0.27	0	0	0.46	0.19	0	0	0.27	0	0.12	0	0.35	0	0	0.24	0.54	0.34	0.48	0.24	0.38	0.96	1.03	0	0.35	0	0.35	0.44	0.36	0	0	0.27	0.27	0.35	0.21	0	0.27	0.74	0.7	0.73	0	0.41	0	0	0.29	0	0	0.25	0.09	0	0	0	0	0.55	0.11	0	0.38	0.31	0.37	0.52	0.28	0	0	0.23	0	0.27	0.76	0	0.32	0	0.32	0.24	0.56	0.58	0	0.26	0.28	0	0	0.24	0.33	0	0	0	0.31	0	0	0.58	0.15	0.54	0	0.3	0	0	0.97	0.54	0.34	0.27	0.48	0	0	0	0	0.24	0.32	0.16	0.75	0	0.25	0	0	0	0	0	0.12	0.35	0	0.25	0.59	0.25	0.29	0.29
Zm00004b004088_T001	0	0	0	0	0	0	0	0	0	0	0	0	0	0	0	0	0	0	0	0	0	0	0	0	0	0	0	0	0	0	0	0	0	0	0	0	0	0	0	0	0	0	0	0	0	0	0	0	0	0	0	0	0	0	0	0	0	0	0	0	0	0	0	0.32	0	0	0	0	0	0.25	0.07	0	0	0	0	0	0	0	0	0	0	0	0	0.29	0	0	0	0.04	0	0	0	0	0	0	0	0	0	0	0	0	0	0	0	0	0	0	0	0	0	0	0.35	0	0	0.05	0	0.65	0	0.27	0.27	0	0.2	0	0	0	0	0	0	0	0	0	0	0	0	0	0	0	0	0	0	0	0	0	0	0	0	0	0	0.29	0	0.04	0	0	0	0	0	0	0	0	0	0	0	0	0	0	0	0	0	0	0	0	0	0	0	0	0	0	0	0	0	0	0	0	0	0	0	0	0	0	0	0	0	0	0	0	0.25	0	0	0	0	0	0.03	0	0	0	0	0	0	0
Zm00004b004089_T001	0	0	0	0	0	0	0	0	0	0	0	0	0	0	0	0	0	0	0	0	0	0	0	0	0	0	0	0	0	0	0	0	0	0	0	0	0	0	0	0	0	0	0	0	0	0	0	0	0	0	0	0	0	0	0	0	0	0	0	0	0	0	0	0	0	0	0	0	0	0	0	0	0	0	0	0	0	0	0	0	0	0	0	0	0	0	0.26	0.03	0	0	0	0	0	0	0	0	0	0	0	0	0	0	0	0	0	0	0	0.32	0	0	0	0	0	0.05	0	0	0	0	0	0	0	0	0	0	0	0	0	0	0	0	0	0	0	0	0	0	0	0	0	0	0	0	0	0	0	0	0	0	0	0	0	0	0	0	0	0	0	0	0	0	0	0	0	0	0	0	0	0	0	0	0	0	0	0	0	0	0	0	0	0	0	0	0	0	0	0	0	0	0	0	0	0	0	0	0	0	0	0	0	0	0	0	0	0	0	0	0	0
Zm00004b004090_T001	3.13	1.71	3.24	2.46	2.57	3.29	1.82	5.24	2.93	3.11	2.71	3.42	4.89	3.05	3.44	4.44	3.01	3.64	4.05	4.48	2.92	3.76	4.26	3.59	2.3	0.75	4.75	3.93	3.26	4.64	2.07	6.02	2.37	6.38	4.68	4.36	2.08	4.48	4.16	3.58	3.01	5.71	1.92	3.85	3.6	2.36	3.46	4.07	4.57	2.79	4.77	5.33	3.91	3.73	5.88	3.39	5.69	4.37	4.34	5.61	2.99	4.5	3.07	1.91	4.49	2.46	1.55	3.2	1.77	4.47	2.86	2.92	4.64	3.63	4.76	4.56	2.99	3.98	3.93	3.42	3.97	4.71	2.45	4.07	5.19	2.75	5	3.95	3.37	2.93	4.34	3.52	2.32	2.16	3.25	2.69	3.07	3.21	4.25	3.33	2.47	4.06	5.16	5.1	7.94	4.44	2.27	3.84	3.6	1.89	3.9	4.86	3.82	3.45	2.89	3.25	4.85	2.42	2.73	1.41	2.93	2.42	3.52	3.2	3.03	3.87	2.81	3.14	2.07	2.33	2.86	1.38	2.6	2.95	2.37	2.98	2.49	1.67	2.57	3.58	2.66	5.13	2.28	4.63	1.11	2.59	3.98	4.96	1.12	3.23	4.63	4.08	4.54	3.14	6.7	4.15	5.4	4.66	7.25	4.63	4.23	6.12	4.15	2.72	4.06	4.74	4.32	7.39	3.41	4.05	3.06	1.83	2.04	3.45	3.69	2.96	2.95	6.27	5.38	3.68	2.6	2.97	3.83	4.64	7.63	3.78	5.37	5.94	6.28	6.67	2.21	5.32	3.24	4.27	3.31	3.29	2.27	2.36	4	1.03	2.97	4.17	4.89	2.26	4.72	3.98	1.46	3.58
Zm00004b004091_T001	14.6	17.45	11.87	13.77	16.86	16.45	21.25	11.79	15.5	9.61	9.92	15.22	14.39	17.2	13.27	10.83	16.85	8.95	14.43	13.94	10.8	12.63	13.83	11.03	9.48	8.59	10.13	10.95	10.67	13	14.12	12.36	15.82	11.42	11.51	13.04	15.07	15.67	10.25	11.76	16.91	13.17	11.01	21.47	14.41	13.25	9.44	10.03	16.88	10.61	9.83	12.25	11.76	9.65	16.52	12.14	15.3	15.73	11.93	13.09	15.29	13.71	12.78	11.15	16.18	14.44	11.87	13.32	11.5	14.66	13.24	13.37	10.58	13.73	17.59	10.03	11.1	15.57	13.14	10.27	11.07	12.94	15.1	14.25	12.11	11.84	11.04	12.33	14.6	11.51	11.89	11.5	12.61	9.5	14.88	11.23	12.21	10.81	9.57	15.31	12.9	14.09	13.85	14.62	17.09	13.53	10.21	14.1	8.99	9.44	9.57	5.98	6.25	9.22	8.31	8.46	15.78	5.64	9.83	7.76	9.3	8.32	10.03	9.84	11.89	9.92	9.99	10	5.17	9.3	9.43	8.97	9.44	11.31	8.94	14.65	13.43	12.11	8.27	12.96	12.28	8.55	12.95	9.57	9.61	12.94	11.09	9.62	6.34	10.08	7.97	9.24	12.35	13.98	6.38	13.33	12.71	10.85	9.21	11.86	13.02	14.79	11.62	11.96	8.4	11.55	10.31	9.85	11.17	16.21	14.36	10.18	9.2	8.92	11.28	7.81	12.62	8.95	10.09	14.72	11.05	12.97	11.17	12.27	12.16	11.08	10.74	8.91	10.88	11.91	5.68	10.45	14.71	8.93	11.97	8.56	13.93	9.76	12	6.52	10.8	13.2	9.79	10.57	7.66	15.16	12.51	11.48
Zm00004b004092_T001	2.61	0	1.08	0	0.37	1.64	1.21	1.31	1.03	0	0.45	1.86	0.27	0.83	0.68	1.94	0.3	0.84	1.27	1.24	1.17	1.13	0.71	1.03	0.57	0	0.63	0.56	0.58	1.16	1.38	1.27	0.79	0.67	2.52	1.3	1.04	1.4	0.96	1.28	3.01	0.75	1.44	0.96	1.35	0.88	0.31	0.31	0.35	0.56	0.89	0.27	0.51	0.93	1.12	0.28	0.36	0.58	0.72	0.94	1.66	0.82	0	0.64	1.2	0.92	1.03	1.07	0	0.99	0.73	0.97	1.55	1.29	1.43	0	0.43	0.72	0.91	1.43	0.28	0.71	1.22	0.87	0.43	0.55	0.53	0.75	0.28	0.2	0.23	1.67	2.32	0.43	0.54	0.49	0.77	1.17	0.35	0.33	0.55	0.72	1.36	0	0.24	0.59	0	1.28	0.77	1.13	0.71	0	1.04	0.7	0.36	0.33	0.61	0.81	0.27	1.41	0.63	0.54	0.27	1.23	0.93	0.24	1.25	0.74	0.52	0	0.57	1.03	1.42	0.49	0.67	0.5	1.49	0	0.86	1.1	0.79	0.29	0.38	0.93	0.74	0.52	0.57	0.29	1.86	0.7	1.03	0.27	2.27	0	0.64	1.18	1.27	0.95	0.56	0.58	0.65	0.77	2.49	0.82	0.27	0.88	0.67	0.99	1.24	0.37	1.53	1.83	0	1.73	1.05	1.08	0.54	0.6	0	0.67	1.3	0.27	0.64	0.55	0.72	1.35	0	0.64	1.05	1.67	0.63	0.83	1.25	0	1.02	0.99	0.32	0.67	1.23	0.34	0.73	0	0.65	0.5	0.88	0.5	0.58	0.52
Zm00004b004093_T001	0	0.34	0.36	0	0	0	0	0	0.09	0	0	0	0	0	0	0	0	0	0	0	0	0	0	0	0	0	0	0	0	0	0	0	0	0	0	0	0	0	0	0	0	0	0	0.32	0.04	0.29	0	0	0	0	0	0	0.04	0	0	0	0	0	0	0.31	0	0.04	0	0	0	0	0	0	0	0	0	0	0	0	0	0	0	0	0	0	0	0	0.41	0.29	0	0	0	0.09	0	0	0	0	0	0	0	0	0	0	0	0	0	0.48	0	0	0	0.06	0	0	0	0	0	0	0	0	0.36	0	0.3	0	0	0	0.11	0	0	0	0	0	0	0	0	0	0	0	0	0	0	0	0	0	0	0	0	0	0	0	0	0	0	0	0	0	0	0	0	0	0	0	0	0	0	0	0	0	0	0	0	0	0	0	0	0	0	0	0	0	0	0	0	0	0	0	0.32	0	0.05	0	0	0	0	0	0	0	0	0	0.25	0	0	0	0	0	0	0	0.03	0	0	0	0	0	0	0
Zm00004b004094_T001	1.56	1.37	0.72	0.49	0	1.1	0	0	0.66	0.28	0.9	0	0.81	0.55	0.51	1.11	0.3	0.28	0.25	0.5	1.46	0.65	0.35	0.26	0	0.37	0.32	0.56	0.31	0.23	3.1	0.95	0.26	0.67	0.72	0.99	1.04	0.28	0.96	0	0.46	0.5	0.48	0	0.47	1.47	0.94	0.94	1.06	0	0.3	0.53	0.75	0.31	0.28	0.85	0.71	0.87	0.36	0.31	1.66	0.67	1.02	0.64	0.3	0.31	0.26	0.27	0.29	0.99	0.51	0.49	0	0.52	0.48	0	0	0.36	0.26	0.29	0.28	0	1.22	0.58	0.65	0	1.05	0.51	0.28	0.39	0.69	0.37	0	0.86	0.27	0.24	0.39	0	1.06	0.33	0.27	0	0	1.02	0.24	0.36	1.13	0	0.77	0.38	0.35	0.37	0.69	0.53	0	0.33	0.3	0.54	0.27	1.06	0.42	0	0.81	0.25	1.87	0.97	1.25	0.86	0.52	0	0.86	0.69	0.24	0.74	0.51	0.25	0.99	0.84	0.57	0.28	0.59	0.57	0.76	0.31	0	0.52	0.28	0	0.75	0.4	0.26	0	0	0.86	0.32	0.59	0	0.29	0.28	1.16	0	0.77	0.55	0.82	0	0.51	0.67	0	0.62	0.74	0.92	0.52	1.02	0.58	0.63	0.27	1.07	0	0.67	1	0.65	0	0.52	0.82	0.95	0.27	0.81	0.64	0.63	0.24	0.32	0.59	0.25	1.16	1.27	0.66	0	1.35	0	0.34	0.63	0.35	0.65	0	1.47	0	0.29	0.46
Zm00004b004095_T001	0	0	0	0	0	0.55	0	0.44	0.12	0	0	0	0	0	0	0	0	0	0	0	0	0	0	0	0	0	0	0	0	0	0	0	0	0.34	0	0.06	0	0	0	0	0	0.5	0	0	0.06	0	0	0	0	0	0	0	0	0	0	0	0	0.58	0	0	0	0.07	0.51	0.32	0.3	0	0	0	0	0.25	0.17	0	0.26	0	0	0	0	0	0.04	0	0	0	0	0.29	0	0	0	0.04	0	0	0	0	0	0	0	0	0	0	0.35	0.33	0	0	0.27	0	0.24	0.15	0	0	0	0	0	0	0	0	0	0	0	0	0	0	0	0	0	0	0	0	0	0	0	0	0	0.69	0	0	0.11	0.25	0	0	0	0	0.05	0	0	0	0.37	0	0	0	0	0.05	0	0	0.25	0	0	0	0	0.04	0.28	0	0	0	0	0	0.27	0.08	0	0.99	0	0	0	0	0	0	0.12	0	0	0	0.67	0	0	0	0.1	0	0.24	0.27	0	0	0	0	0	0.06	0	0	0.25	0	0.65	0	0	0	0.11	0	0	0	0	0	0.29	0.05
Zm00004b004096_T001	0	0	0	1.48	0.37	0	0	0	0.23	0	0	0	0	0	0	0	0	0	0	0.25	0	0.04	0	0.26	0.57	0	0.32	0	0.19	0	0.34	0.95	0	0	0.72	0.33	0.52	0	0	0.26	0	0	0.24	0	0.13	0	0	0.31	0	0.28	0	0	0.08	0	0	0	0.36	0.29	0	0.31	0.66	0.2	0	0	0.3	0.31	0.26	0.53	0.29	0	0.21	0.73	0.77	0.52	0	2.74	0	0.36	0.73	0.29	0	0.47	0	0	0	0	0	0.1	0	0	0.46	0	0	0.22	0.54	0.24	0.18	0	0	0	0	0	0.27	0	0	0.03	0.38	0.96	0	0	0	0	0	0.19	0.36	0.33	0.61	0.27	0.55	0.35	0.41	0.54	0.27	0	0.47	0.24	0	0.25	0	0	0.86	0.69	0.24	0	0.3	0.5	0	0.84	0	0.28	0.32	0.29	0	0.31	0	0	0	0.29	0	0.11	0	0.27	0.25	0.29	0	0	0.32	0.16	0.28	0	0.33	0.51	0.28	0	0	0.2	0	0	0	0	0	0	0	0	0	0	0	0.3	0	0.33	0	0	0.09	0	0.24	0	0.27	0	0.42	0.48	0	0.18	0.75	0.39	0.25	0	0	0	0.31	0.34	0.26	0.35	0	0.25	0	0	0	0.1
Zm00004b004097_T001	16.68	12.66	14.02	12.78	15.03	23.58	15.78	17.03	15.95	15.83	17.58	20.19	14.66	16.37	16.93	19.99	19.56	16.5	20	17.92	16.35	18.39	13.13	17.18	20.12	14.95	15.83	17.13	16.39	14.63	21.36	16.17	15.82	16.79	16.91	16.95	16.63	15.11	15.05	14.83	15.52	14.91	13.17	15.38	15.07	17.66	16.99	16.3	13.37	13.41	12.51	15.71	15.14	15.87	21	14.96	16.01	15.73	18.8	17.46	18.61	17.3	14.82	18.16	15.28	14.44	17.81	14.92	16.22	14.16	15.73	16.05	16.77	17.09	15.69	20.98	18.78	11.59	16.71	11.41	17.88	14.35	18.37	15.7	13.62	15.97	13.94	15.16	13.76	16.59	13.72	14.65	17.76	14.04	14.61	9.76	14.36	14.32	14.54	14.31	16.47	14.8	13.3	20.06	16.85	15.58	15.88	16.02	16.44	24.16	20.92	16.07	14.92	17.77	21.67	23.11	22.76	19.34	20.21	19.4	21.08	20.4	23.03	16.24	20.05	19.35	21.84	20.15	25.83	27.14	16.57	15.52	16.53	14.01	19.27	17.13	17.9	20.46	15.97	16.54	17.6	16.82	18.66	16.67	15.53	16.57	17.91	11.37	13.42	15.87	14.39	17.67	21.42	21.39	15.63	19.26	19.7	18.49	13.67	19.09	21.81	21.17	17.15	15.23	16.52	17.81	16.29	17.74	11.79	19.9	19.86	16.18	15.33	11.79	16.11	18.05	20.67	17.61	25.9	15.73	13	13.24	17.74	15.27	16.21	13.24	18.52	14.21	16.73	16.68	17.67	16.07	15.71	23.29	21.9	20.08	14.9	17.5	10.77	17.84	17.75	17.71	16.64	19.63	16.8	18.89	18.04	17.95
Zm00004b004098_T001	0	0	0	0	0	0	0	0	0	0	0	0	0	0	0	0	0	0	0	0	0	0	0	0	0	0	0	0	0	0	0	0	0	0	0	0	0	0	0	0	0	0	0	0.32	0.04	0	0	0	0	0	0	0	0	0	0	0	0	0	0	0	0	0	0	0	0	0	0.26	0.27	0	0	0.07	0	0	0	0	0	0	0	0	0	0	0	0	0	0	0	0	0	0	0	0	0	0	0	0	0	0	0	0	0	0	0	0	0	0	0	0	0	0	0	0	0	0	0	0	0	0	0	0.27	0	0.05	0	0	0	0.23	0.48	0	0.12	0	0	0	0	0	0	0	0	0	0	0	0	0	0	0	0	0	0	0	0	0	0	0.26	0	0	0	0	0	0.32	0.08	0	0	0	0	0	0.27	0	0.04	0	0	0	0	0	0.26	0	0	0.03	0.54	0	0	0	0.33	0	0	0.12	0	0	0	0	0	0	0	0	0	0	0	0	0	0	0	0	0	0	0	0	0	0	0	0	0
Zm00004b004099_T001	0	0	0	0	0	0	0	0	0	0	0	0	0	0	0	0	0	0	0	0	0	0	0	0	0	0	0	0	0	0	0	0	0	0	0	0	0	0	0	0	0.23	0	0	0	0.03	0	0	0	0	0	0	0	0	0	0	0	0	0	0	0	0	0	0	0	0	0	0	0	0	0	0	0	0	0	0	0	0	0	0	0	0	0	0	0	0	0.28	0	0.04	0	0	0	0	0	0	0	0	0	0	0	0	0	0	0	0	0	0	0	0	0	0	0.35	0	0	0.05	0	0	0	0	0	0	0	0	0	0	0	0	0	0	0	0	0	0	0	0	0	0	0	0	0	0	0	0	0	0	0	0	0	0	0	0	0	0	0.25	0	0	0	0	0.04	0	0	0	0	0	0	0	0	0	0	0	0	0	0	0	0	0	0	0	0	0	0	0	0	0	0	0	0	0	0	0	0.24	0	0.03	0	0	0	0	0	0	0	0	0	0.35	0	0	0	0	0	0.06
Zm00004b004100_T001	0	0	0	0	0	0	0	0	0	0	0	0	0	0	0	0	0	0	0	0	0	0	0	0	0	0	0	0	0	0	0	0	0	0	0.36	0.06	0	0	0	0	0	0.5	0	0	0.06	0	0	0	0	0.28	0	0	0.04	0	0	0	0	0	0	0	0	0	0	0	0	0	0	0	0	0	0	0	0	0	0	0	0	0	0	0	0	0	0	0	0.22	0	0	0.03	0	0	0	0	0	0	0	0	0	0	0	0	0	0	0.27	0	0	0.03	0	0	0	0	0	0	0	0	0	0	0	0.27	0	0	0.05	0	0	0	0.23	0.48	0	0.12	0.52	0	0	0	0	0	0.09	0	0.5	0	0	0	0.1	0	0	0	0	0	0	0.29	0	0.04	0	0	0	0	0	0.3	0.32	0.09	0	0	0.33	0	0	0	0	0.05	0	0	0	0	0	0	0	0	0	0	0	0	0	0	0	0.27	0.04	0	0	0	0	0	0.21	0.24	0	0.06	0	0	0	0	0	0	0	0	0	0	0	0	0	0	0	0
Zm00004b004101_T001	4.17	6.16	7.55	8.85	12.1	8.77	6.68	10.48	8.09	5.09	8.57	10.56	7.6	9.43	8.25	15.55	15.04	11.74	7.6	7.96	7.01	10.82	10.29	6.15	5.17	10.46	5.38	5.33	7.13	5.57	11.37	9.19	11.33	7.05	6.12	8.44	6.5	7.28	9.61	10.74	8.57	8.7	8.86	7.05	8.41	7.36	8.18	6.27	9.15	9.5	8.94	14.64	9.15	10.58	8.68	9.32	7.47	9.91	11.21	10.91	14.62	10.34	2.56	4.46	5.69	3.07	7.48	9.32	6.49	7.45	5.82	6.81	11.09	8.03	6.18	8.21	8.54	7.6	8.07	7.42	6.24	9.88	8.98	7.56	8.65	9.91	7.63	8.28	5.62	4.68	7.77	4.45	4.63	6.05	6.22	5.37	5.6	5.84	6.03	4.66	7.41	13.37	13.3	6.8	9.15	8.32	21.92	11.53	17.72	21.9	24.46	25.79	14.23	19.65	16.97	20.18	15.47	13.16	11.2	13.4	15.06	8.05	10.57	11.32	11.19	14.51	10.92	11.09	11.88	22.48	12.86	10.69	10.15	11.56	13.27	11.17	8.7	13.78	12.83	7.17	10.73	17.68	12.18	12.04	16.64	17.86	22.74	18.66	17.52	16.91	19.79	13.05	22.93	16.54	13.08	12.15	18.43	16.57	25.11	15.62	18.88	37.74	23.51	16.32	21.67	22.69	11.64	11.83	13.66	10.32	15.28	9.39	12.27	14.96	12.42	20.47	11.81	19.7	24.55	13.72	12.02	6.76	15.58	12.55	12.16	14.86	14.22	15.91	16.73	18.11	9.15	14.21	7.98	15.14	15.03	15.14	15.22	9.08	14.46	10.29	12.79	12.16	7.83	9.31	10.32	14.66	10.77	10.84
Zm00004b004102_T001	0.52	0.34	0.72	0.49	0.37	0	0.61	0	0.38	1.41	0.45	0.31	0.54	0.83	0.71	1.39	0.3	2.24	0.76	0.5	2.34	1.26	0	0	0.86	0.75	0.95	0.84	0.57	0	1.03	0.63	0.53	0.34	0	0.42	0.26	0	0.64	2.05	0.93	0.25	1.2	0.64	0.75	0	0.31	1.88	0	0.56	0.3	0.27	0.47	0.31	0	1.13	1.78	1.17	0.72	0.31	0.33	0.72	1.53	0.64	1.8	1.84	1.55	0.53	0.88	0.99	1.22	2.67	0.77	1.55	0.48	3.65	1.71	0.36	1.6	0.29	1.42	0.94	0.82	2.04	1.3	0.28	1.05	1.02	0.56	1.17	0.46	0.19	0.51	0.43	0.81	0.73	0.61	2.05	0.71	0.33	1.1	0.24	0	0	0.24	0.58	0.38	1.28	3.08	0	1.42	0	1.39	1.08	1.08	0.65	0.3	0.81	0.82	0.35	0.67	1.88	1.63	2.46	1.4	1.45	0.62	1.57	1.03	0.78	0.57	0.34	0.24	0.74	0.62	0.99	0.25	1.25	0.86	0.83	0.84	0.57	0.38	0.93	0	1.81	1.71	2.62	0.75	1.1	0.77	1.09	0.76	0.86	0.64	0.89	0.32	0.76	0.28	1.45	0	2.55	0.83	1.63	1.63	1.2	1	1.97	1.24	0.37	1.53	2.61	3.07	1.15	1.62	1.35	0.54	0.6	2.02	0.33	0.65	1.89	1.05	0.82	0.95	1.62	0.54	2.76	0.42	0.48	0.32	0.99	1.99	1.16	1.27	1.32	0	0.34	1.23	0.34	0.96	0.35	0.65	0.5	0.88	0.5	0.58	0.58
Zm00004b004103_T001	0	0	0	0	0	0	0	0	0	0	0	0	0	0	0	0	0	0	0	0	0	0	0	0	0	0	0	0	0	0	0	0	0	0	0	0	0	0	0	0	0	0	0	0	0	0	0	0	0	0	0	0	0	0	0	0	0	0	0	0	0	0	0	0	0	0	0	0	0	0	0	0	0	0	0	0	0	0	0	0	0	0	0	0	0	0	0	0	0	0	0	0	0	0	0	0	0	0	0	0	0	0.24	0	0	0	0.03	0	0	0	0	0	0	0	0	0	0	0	0	0	0	0	0	0	0	0	0	0	0	0	0	0	0	0	0	0	0	0	0	0	0	0	0	0	0	0	0	0	0	0	0	0	0	0	0	0	0	0	0	0	0	0	0	0	0	0	0	0	0	0	0	0	0	0	0	0	0	0	0	0	0	0	0	0	0	0	0	0	0	0	0	0	0	0	0	0	0	0	0	0	0	0	0	0	0	0	0	0	0
Zm00004b004104_T001	15.12	6.84	15.1	5.9	9.53	5.48	21.86	13.98	11.73	8.76	8.57	3.11	2.99	14.7	7.63	15	12.04	1.96	11.65	11.95	10.22	10.47	4.61	5.13	13.51	7.85	4.43	7.3	7.14	2.79	12.4	4.44	14.23	13.77	10.79	9.74	15.59	7	9.29	11	11.58	11.18	0.96	9.93	9.57	12.07	12.27	12.54	13.72	8.66	12.51	6.39	11.17	9.96	5.04	7.34	10.67	9.91	10.12	7.17	7.31	8.44	19.93	13.7	8.99	8.6	7.48	5.86	11.2	5.22	10.12	7.29	4.9	9.06	13.31	12.77	8.54	9.05	9.27	3.14	3.97	2.82	3.27	0.87	4.32	3.03	2.63	3.01	12.36	4.49	6.86	8.35	8.75	8.42	3.52	7.32	7.51	5.55	9.93	6.66	11.26	9.79	6.24	8.84	8.66	8.37	0.38	2.56	1.54	1.89	4.25	0.75	1.74	1.87	24.92	4.56	2.43	3.22	3.82	2.12	6.84	0.27	1.9	0.49	5.36	0.48	1.87	1.73	6.2	5.43	3.14	2.07	4.49	4.43	4.29	11.67	8.45	9.61	6.27	9.65	9.13	0.57	0.76	4.94	1.11	1.81	4.26	1.17	1.12	1.97	4.88	10.06	4.54	2.57	3.19	4.74	4.77	4.96	5.3	2.89	2.93	5.36	2.49	6.8	4.88	4.38	6.65	7.88	2.79	2.58	3.97	2.87	4.09	3.16	4.25	2.96	4.3	4.18	25.56	6.02	4.22	3.24	7.21	7.09	5.72	2.7	1.88	4.67	5.23	4.53	4.1	4.49	9.23	5.05	4.84	2.63	3.24	9.42	2.46	7.55	5.55	4.51	5.55	4.53	1.47	3.48	5.53	4.18
Zm00004b004105_T001	0.52	1.37	0.72	0.98	0.37	3.29	1.21	2.62	1.39	0.57	0.9	2.48	1.63	4.99	2.11	1.39	0.6	1.68	0.51	0.75	0.58	0.92	0.71	2.82	0.57	2.62	0.63	1.4	1.46	0.46	0.69	0.63	0.53	0.67	0	0.5	1.04	3.08	3.52	2.81	2.08	2.73	1.92	3.2	2.55	2.36	2.52	1.25	5.28	5.59	2.09	5.06	3.45	2.49	3.08	3.11	1.78	1.46	1.81	1.87	1.99	2.2	1.02	0.64	0.9	0.31	1.81	1.6	2.36	0.99	1.2	2.19	3.35	0.26	0.48	0	1.28	0.36	1.13	1.43	0.85	2.35	0.41	0.87	2.59	3.58	1.05	1.64	1.12	0.39	1.37	3.71	0	2.38	3.52	3.17	1.96	1.75	0.35	2	1.1	4.3	4.34	3.4	2.41	2.46	0.76	3.2	0.51	2.64	1.06	1.87	1.74	1.68	1.44	1.3	2.12	0.54	0.27	0.71	1.06	1.61	2.44	1.48	1.63	1.21	2.18	1.76	0.52	0	1.14	0.34	1.18	1.23	0.73	2.23	3.23	0	2.85	1.38	1.94	2	2.28	1.85	1.11	2.33	2.27	2.92	3.35	2.26	2.31	2.17	3.28	1.43	3.83	1.18	5.08	2.75	1.39	4.05	3.58	2.81	7.19	4.08	3.25	3.76	1	0	0.62	1.11	0.61	2.87	0	1.44	0.96	0.27	1.61	1.19	1.01	1.34	1.62	0.81	1.12	0.82	1.19	1.35	1.34	0.42	2.72	2.14	1.58	1.45	1.99	0	1.27	4.28	4.21	1.01	0.62	0.69	1.76	1.39	0.65	1.01	1.77	2.73	1.46	1.5
Zm00004b004106_T001	0	0	0	0	0	0	0	0	0	0	0	0	0	0	0	0	0	0	0	0	0	0	0	0	0	0	0	0	0	0	0	0	0	0	0	0	0	0	0	0	0	0	0	0	0	0	0	0	0	0	0	0	0	0	0	0	0	0	0	0	0	0	0	0	0	0	0	0	0	0	0	0	0	0	0	0	0	0	0	0	0	0	0	0	0	0	0	0	0	0	0	0	0	0	0	0	0	0	0	0	0	0	0	0	0	0	0	0	0	0	0	0	0	0	0	0	0	0	0	0	0	0	0	0	0	0	0	0	0	0	0	0	0	0	0	0	0	0	0	0	0	0	0	0	0	0	0	0	0	0	0	0	0	0	0	0	0	0	0	0	0	0	0	0	0	0	0	0	0	0	0	0	0	0	0	0	0	0	0	0	0	0	0	0	0	0	0	0	0	0	0	0	0	0	0	0	0	0	0	0	0	0	0	0	0	0	0	0
Zm00004b004107_T001	0	0	0	0	0	0	0	0	0	0	0	0	0	0	0	0	0	0.56	0	0	0	0.09	0	0	0	0	0	0	0	0	0	0	0	0	0	0	0	0	0	0	0	0.25	0	0	0.03	0	0	0	0	0	0	0	0	0	0	0	0	0	0	0	0	0	0	0	0	0	0	0	0	0	0	0	0	0	0	0	0	0	0	0	0.28	0	0	0	0	0	0	0.04	0	0	0	0	0	0	0	0	0	0.58	0	0	0	0	0	0	0	0.07	0	0	0	0	0	0	0	0	0	0	0	0	0	0	0	0.54	0	0	0	0	0	0.09	0	0	0	0	0	0	0	0	0	0	0	0	0	0	0	0	0	0	0	0	0	0	0	0	0	0	0	0	0	0	0	0	0	0	0	0	0	0	0.33	0	0	0	0	0	0	0	0.04	0	0	0	0	0	0	0	0	0	0	0	0	0	0	0	0	0	0	0	0	0	0	0	0	0	0	0	0	0	0	0	0	0
Zm00004b004108_T001	0	0	0	0	0	0	0	0	0	0	0	0	0	0	0	0	0	0	0	0	0	0	0	0	0.29	0	0	0	0.05	0	0	0	0	0	0	0	0	0	0	0	0	0	0	0	0	0.29	0.31	0	0	0	0	0	0.09	0	0	0	0	0	0	0	0.33	0.04	0	0.32	0	0	0	0	0.29	0	0.08	0	0	0	0	0	0	0	0	0	0	0	0	0	0	0	0	0	0	0.39	0	0	0	0	0	0	0.05	0.58	0	0	0	0.24	0.54	0.34	0	0.21	0	0	0	0	0	0	0	0	0	0	0	0	0	0	0	0	0	0	0	0	0	0	0	0	0	0	0	0	0	0	0.25	0	0	0	0.05	0	0	0	0	0	0	0	0	0	0	0	0	0	0	0	0	0	0	0	0	0	0	0	0	0	0	0	0	0	0	0	0	0	0	0	0	0	0	0	0	0	0	0	0	0	0	0	0	0	0	0	0	0	0	0	0.32	0	0	0	0.04	0.35	0	0	0	0	0	0.06
Zm00004b004109_T001	0	0	0	0	0	0	0	0	0	0	0	0	0	0	0	0	0	0	0	0	0	0	0	0	0	0	0	0	0	0	0	0	0	0	0	0	0	0	0	0	0	0	0	0	0	0	0	0	0	0	0	0	0	0	0	0	0	0	0	0	0	0	0	0	0	0	0	0	0	0	0	0	0	0	0	0	0	0	0	0	0	0	0	0	0	0	0	0	0	0	0	0	0	0	0	0	0	0	0	0	0	0	0	0	0	0	0	0	0	0	0	0	0	0	0	0	0	0	0	0	0	0	0	0	0	0	0	0	0	0	0	0	0	0	0	0	0	0	0	0	0	0	0	0	0	0	0	0	0	0	0	0	0	0	0	0	0	0	0	0	0	0	0	0	0	0	0	0	0	0	0	0	0	0	0	0	0	0	0	0	0	0	0	0	0	0	0	0	0	0	0	0	0	0	0	0	0	0	0	0	0	0	0	0	0	0	0	0
Zm00004b004110_T001	5.73	9.24	6.83	15.73	2.57	4.39	10.32	4.37	7.4	9.61	9.02	2.48	2.71	12.76	7.32	19.99	12.04	6.71	11.65	14.44	12.84	12.95	2.13	4.87	3.45	4.86	2.22	2.53	3.34	9.52	9.3	11.41	8.96	17.13	15.47	11.96	8.57	9.79	6.09	6.65	8.57	9.69	5.51	8.33	7.9	6.18	4.4	3.76	4.57	7.82	5.96	8.79	5.93	13.07	10.64	16.09	21.35	21.27	18.08	18.08	21.27	17.48	13.29	9.56	13.18	7.06	5.68	8.26	5.9	3.98	8.36	1.46	2.32	2.07	9.03	20.98	9.82	5.07	7.25	3.71	4.26	1.65	6.53	3.2	2.59	1.93	1.84	3.21	1.68	4.1	2.97	6.86	3.35	3.02	5.41	1.46	3.61	6.72	6.03	5.66	3.02	18.62	20.64	7.14	6.98	9.35	8.69	27.55	1.54	13.59	2.84	4.49	12.15	10.12	2.53	2.93	7.89	1.34	1.09	1.41	2.87	3.22	4.88	5.17	10.49	4.35	4.37	5.41	4.65	6.98	3.14	2.41	2.83	3.44	3.91	10.68	12.93	11.69	7.7	8.55	10.31	3.99	12.95	2.47	13.31	3.62	6.54	7.58	5.22	6.96	4.37	6.25	17.39	5.42	3.51	5.92	3.18	6.58	6.14	7.52	28.97	9.44	14.66	5.44	9.21	11.63	5.99	5.42	4.97	6.26	3.36	6.78	2.04	6.04	5.11	2.96	4.83	2.98	1.68	7.36	0.97	4.05	3.55	3.27	1.43	1.08	5.1	0.64	7.32	8.81	6	4.21	11.22	1.94	16.55	2.63	6.8	4.71	1.23	1.03	5.76	1.39	8.16	3.02	3.83	7.95	7.28	5.27
Zm00004b004111_T001	0	0.34	0	0	0	0	0	0.44	0.1	0.28	0	0	0.27	0	0.11	0	0	0	0	0	0	0	0	0	0	0	0	0	0	0	0	0	0	0	0	0	0	0	0	0	0.23	0	0	0	0.03	0	0	0	0	0	0	0	0	0	0	0	0.36	0.29	0.72	0	0	0.17	0	0.32	0	0	0	0	0	0	0.04	0	0	0	0	0	0	0	0	0.29	0	0	0	0	0	0	0	0.04	0	0	0	0	0	0	0	0	0	0	0	0	0	0	0	0	0	0	0	0	0	0.38	0.35	0	0	0.1	0	0	0.3	0	0	0	0.05	0	0	0.25	0	0	0	0.04	0	0	0	0	0.47	0	0.08	0.25	0	0	0	0.28	0.11	0	0.38	0.31	0	0	0.28	0	0	0.12	0	0	0	0	0.32	0	0	0.05	0.28	0	0	0.26	0	0.82	0	0.19	0	0	0.31	0.37	0	0	0.34	0	0.13	0	0	0	0.67	0	0	0	0.1	0	0	0	0.27	0	0	0	0	0.03	0	0	0.25	0	0	0	0	0	0.03	0	0.33	0.25	0.29	0	0.29	0.19
Zm00004b004112_T001	0	0	0	0	0	0	0	0	0	0	0	0	0	0	0	0	0	0	0	0	0	0	0	0	0	0	0	0	0	0	0	0	0	0	0	0	0	0	0	0	0	0	0	0	0	0	0	0	0	0	0	0	0	0	0	0	0	0	0	0	0	0	0	0	0	0	0	0	0	0	0	0	0	0	0	0	0	0	0	0	0	0	0	0	0	0	0	0	0	0	0	0	0	0	0	0	0	0	0	0	0	0	0	0	0	0	0	0	0	0	0	0	0	0	0	0	0	0	0	0	0	0	0	0	0	0	0	0	0	0	0	0	0	0	0	0	0	0	0	0	0	0	0	0	0	0	0	0	0	0	0	0	0	0	0	0	0	0	0	0	0	0	0	0	0	0	0	0	0	0	0	0	0	0	0	0	0	0	0	0	0	0	0	0	0	0	0	0	0	0	0	0	0	0	0	0	0	0	0	0	0	0	0	0	0	0	0	0
Zm00004b004113_T001	0	0.34	0	0	0	0.55	0	0.44	0.17	0.28	0	0.31	0.27	0.83	0.34	0	0	0.28	1.01	0.25	1.17	0.45	0	0.26	0	0.37	0.95	0	0.26	0.93	0	0.32	1.05	0	0	0.38	1.04	0	0.32	0.77	0.46	0.75	0	0.32	0.46	1.47	0	0.94	0	0.56	0.3	0.8	0.58	0.62	0	0.28	0.36	0.29	0.36	0.31	1.66	0.49	0	0	0.9	0.61	0.77	0.53	0.29	0.5	0.45	0.73	0.52	0.78	0	0.91	0	0.72	0.52	0.29	0.57	0.47	0.41	0.29	1.51	0.55	0.26	0.54	0.28	0.39	1.14	2.41	0.26	1.08	0	0.49	0.76	0.29	0	1	0	0.24	0.27	0.34	0.72	0.36	0	0.32	0.26	0.38	0.71	0.37	0.35	0.34	0.36	0	0.3	0.54	0.82	0	0.34	1.34	1.63	0.49	0	0	0.62	0.68	0	0	0.86	0.34	0.47	0.49	0.36	0.5	0.5	0	1.14	0	0.43	0.57	0.38	0	0	1.29	0.28	0.58	0	0.39	0.26	0	0.25	0.57	0.64	1.18	0.64	0.51	0	0	0.33	0.26	0	0	0.54	0.16	0	0	0.31	0.37	0	0.26	0.34	0.86	0.27	0	0	0.3	0.34	0.33	0.32	0.54	0.26	1.09	0.24	0	0	0.42	0.42	0	0	0.27	1.25	0	0	0	0.32	0.67	0.31	0	0.32	0.35	0.98	0.25	0	0.25	0.29	0.35
Zm00004b004114_T001	0	0	0	0	0	0	0	0	0	0	0	0	0.27	0	0.05	0	0	0	0	0	0	0	0	0	0	0	0	0	0	0	0	0	0	0	0	0	0	0	0	0	0	0	0	0	0	0	0	0	0	0	0	0	0	0	0	0	0	0	0	0	0	0	0	0	0	0.31	0	0	0	0	0.04	0	0	0	0	0	0	0	0	0	0	0	0	0	0	0	0	0	0	0	0	0	0	0	0	0	0	0.29	0	0	0	0	0	0	0.24	0.07	0	0	0	0	0	0	0	0	0	0	0	0	0	0	0	0	0	0	0	0	0	0	0	0	0	0	0	0	0	0	0	0	0	0	0	0	0	0	0	0	0	0	0	0	0	0	0	0	0	0	0	0	0	0	0	0	0	0	0	0	0	0	0	0.37	0	0	0	0	0.05	0	0	0	0	0	0	0	0	0	0	0	0	0	0	0	0	0	0	0	0	0	0	0	0	0	0	0	0	0	0	0	0	0
Zm00004b004115_T001	0	0	0	0	0	0	0	0	0	0	0	0	0	0	0	0	0	0	0	0	0	0	0	0	0	0	0	0	0	0	0	0	0	0	0	0	0	0	0	0	0	0	0	0	0	0	0	0	0	0	0	0	0	0	0	0	0	0	0	0	0	0	0	0	0	0	0	0	0	0	0	0	0	0	0	0	0	0	0	0	0	0	0	0	0	0	0	0	0	0	0	0	0	0	0	0	0	0	0	0	0	0	0	0	0	0	0	0	0	0	0	0	0	0	0	0	0	0	0	0	0	0	0	0	0	0	0	0	0	0	0	0	0	0	0	0	0	0	0	0	0	0	0	0	0	0	0	0	0	0	0	0	0	0	0	0	0	0	0	0	0	0	0	0	0	0	0	0	0	0	0	0	0	0	0	0	0	0	0	0	0	0	0	0	0	0	0	0	0	0	0	0	0	0	0	0	0	0	0	0	0	0	0	0	0	0	0	0
Zm00004b004116_T001	0	0	0	0	0	0	0	0	0	0	0	0	0	0	0	0	0	0	0	0	0	0	0	0	0	0	0	0	0	0	0	0	0	0	0	0	0	0	0	0	0	0	0	0	0	0	0	0	0	0	0	0	0	0	0	0	0	0	0	0	0	0	0	0	0	0	0	0	0	0	0	0	0	0	0	0	0	0	0	0	0	0	0	0	0	0	0	0	0	0	0	0	0	0	0	0	0	0	0	0	0	0	0	0	0	0	0	0	0	0	0	0	0	0	0	0	0	0	0	0.35	0.06	0	0	0	0	0	0	0	0	0	0	0	0	0	0	0	0	0	0	0	0	0	0	0	0	0	0	0	0	0	0	0	0	0	0	0	0	0	0	0	0	0	0	0	0	0	0	0	0	0	0	0	0	0	0	0	0	0	0	0	0	0	0	0	0	0.54	0	0.21	0	0	0	0.09	0	0	0	0	0	0	0	0	0	0	0	0	0	0	0	0
Zm00004b004117_T001	0.52	1.71	1.08	0.49	2.2	1.64	0	1.75	1.17	2.83	1.8	0.62	2.17	1.94	1.87	6.11	3.91	1.4	2.53	5.97	2.04	3.66	1.42	1.03	2.01	1.49	0.95	1.68	1.43	0.93	3.44	1.9	1.58	1.34	2.16	1.89	1.56	0.84	3.52	2.3	2.78	2.73	2.15	1.92	2.23	2.06	1.89	1.88	2.11	3.07	0.89	2.93	2.12	4.98	2.8	2.54	3.2	1.75	4.34	2.18	2.99	3.1	3.07	1.59	1.8	2.76	2.84	2.13	2.06	2.98	2.4	1.22	0.77	1.29	2.85	0	2.13	1.45	1.39	1.43	2.27	1.18	0.41	0.58	1.73	0.83	1.84	1.28	3.37	1.56	0.91	1.85	1.8	3.24	2.98	1.95	2.21	1.75	1.06	0.33	0.82	2.63	2.99	2.04	0.72	1.54	3.4	2.88	3.6	2.27	4.96	4.86	4.86	3.83	3.61	4.23	2.43	1.07	2.46	1.76	2.59	2.95	1.35	1.23	1.17	2.18	1.25	1.69	1.55	1.55	2	2.07	1.65	2.21	1.84	1.99	2.24	1.67	0.86	1.38	1.63	2.85	2.28	2.16	3.7	1.55	2.56	2.62	3.73	2.68	5.65	4.35	4.28	3.71	4.47	1.48	2.86	3.83	3.63	3.18	4.56	3.57	3.87	6.53	2.71	4.01	1.33	2.96	2.17	2.58	1.53	0.78	2.73	2.59	2.08	2.42	2.15	4.18	2.69	1.67	2.6	2.16	2.55	2.45	3.81	2.43	3.22	0.85	2.72	3.57	3.79	2.85	1.5	1.55	2.55	2.3	0.97	1.01	2.15	2.4	1.8	2.43	0.65	2.01	1.47	1.24	2.33	1.69
Zm00004b004118_T001	0	0	0	0	0	0	0	0	0	0	0	0	0	0	0	0	0	0	0	0	0	0	0	0	0	0	0	0	0	0	0	0	0	0	0	0	0	0	0	0	0	0	0	0	0	0	0	0	0	0.28	0	0	0.04	0	0	0	0	0	0	0	0	0	0	0	0	0	0	0	0	0	0	0	0	0	0	0	0	0	0	0	0	0	0	0	0	0	0	0	0	0	0	0	0	0	0	0	0	0	0	0	0	0	0	0	0	0	0	0	0	0	0	0	0	0	0	0	0	0	0	0	0	0	0	0	0	0	0	0	0	0	0	0	0	0	0	0	0	0	0	0	0	0	0	0	0	0	0	0	0	0	0	0	0	0	0	0	0	0	0	0	0	0	0	0	0	0	0	0	0	0	0	0	0	0	0	0	0	0	0	0	0	0	0	0	0	0	0	0	0	0	0	0	0	0	0	0	0	0	0	0	0	0	0	0	0	0	0	0
Zm00004b004119_T001	0	1.03	1.8	0	0.37	0	0	1.31	0.56	0	0.45	0.31	0	0.28	0.21	0.83	1.2	0.28	0	0	0	0.38	0	0	0.29	0.75	0	0	0.17	0	0.34	0	0	0.34	0	0.11	1.04	0.56	0.32	1.02	0.46	0.5	0.48	0.96	0.67	0.29	0.94	0	0.35	0	0.3	0.27	0.31	0.62	0	0.28	0	0.87	0.72	0.31	0.33	0.39	1.02	1.91	1.2	2.46	0.52	2.13	1.77	0.25	1.41	0.24	0.77	1.04	0.48	0	0.43	0.72	0.53	0.29	1.14	0.24	0.41	1.16	0.65	0.55	0.53	0.62	0.56	0.39	0.46	0.56	0.26	0.22	0.81	0.24	0.44	1.17	0.71	2.33	0.82	1.19	0.81	1.02	0.48	1.07	0	0.32	0.26	0.38	0	0.37	0	0.19	0	0.33	0	0	0	0	0.06	0	0.27	0.98	0.7	0.48	0	0.4	0	0	0.86	0	0	0.25	0.18	0	0.5	0	0	0	0.1	0.29	0	0.31	0	0	0.28	0	0	0.11	0	0	0	0	0	0.3	0	0.04	0	0.29	0	0	0.28	0	0	0.08	0.33	0	0	1.11	0.92	0	0.68	1.44	0.56	0.81	0.54	0	0.34	0	0	0.54	0.32	0.82	1.19	0	0	0.42	0.42	0	0.63	0.43	0	0.78	0.76	0	0	0.67	0	0.34	0.32	0	0	0	0.59	0.5	0.58	0.28
Zm00004b004120_T001	3.13	2.05	0.72	2.95	1.83	2.19	4.86	4.37	2.76	3.11	3.61	4.04	1.63	4.99	3.48	6.39	3.31	1.4	2.03	5.23	2.34	3.45	0.35	1.79	3.16	2.62	1.58	0.28	1.63	3.25	5.17	4.44	2.64	5.04	5.76	4.38	2.6	1.68	1.92	2.81	2.55	2.24	1.92	2.56	2.28	2.36	0.94	0.31	1.41	2.79	2.38	5.86	2.29	6.22	5.32	5.36	7.83	3.2	3.98	5.3	2.66	4.98	1.53	1.91	2.7	5.22	3.87	6.39	6.49	5.96	4.26	2.67	2.58	3.88	2.85	5.47	5.12	5.43	4	3.71	3.69	4.24	4.9	4.36	3.67	8.53	5.26	4.79	2.53	2.54	4.34	5.94	2.32	4.1	3.79	4.64	3.77	2.63	3.9	4.33	5.22	5.73	5.7	4.42	6.5	4.8	4.91	8.97	5.39	9.44	8.15	8.6	4.86	7.19	4.69	4.23	4.85	3.49	2.18	2.12	3.59	4.3	4.34	3.2	3.96	2.42	3.74	3.66	2.58	3.88	2.86	4.14	3.54	4.92	3.65	3.48	5.22	5.01	2.57	3.58	3.97	2.28	4.19	2.16	6.65	2.85	3.98	6.12	5.22	4.18	4.37	4.35	4.28	1.14	4.78	2.37	5.72	3.86	3.91	7.23	6.18	4.08	8.3	11.15	5.15	6.57	4.66	4.93	8.69	9.58	6.11	5.22	4.09	6.9	6.27	6.73	4.56	4.18	3.36	11.71	1.95	5.41	5.41	4.91	4.77	4.59	5.1	5.94	4.81	4.76	3.79	4.83	4.24	6.6	7.39	5.27	2.91	4.37	2.15	2.06	4.37	4.86	3.92	5.28	8.84	6.96	4.66	5.75
Zm00004b004121_T001	4.17	8.55	7.55	7.38	6.96	6.58	4.25	6.11	6.44	5.09	7.21	6.21	4.34	6.1	5.79	3.89	7.52	6.15	6.33	9.96	4.96	6.47	5.32	5.64	5.46	6.73	3.8	4.21	5.19	5.11	7.58	5.71	5.8	6.05	6.12	6.06	6.24	5.88	5.45	2.3	4.17	6.46	5.27	7.69	5.43	5	4.09	4.07	5.28	3.91	4.77	6.12	4.75	5.91	7.28	3.95	7.12	6.7	13.02	6.86	6.98	7.23	3.58	5.73	6.29	4.3	5.42	6.66	4.42	7.21	5.45	6.32	5.68	5.96	11.89	3.65	7.26	7.24	6.86	5.99	3.12	5.88	4.08	3.78	4.54	4.4	6.57	4.79	6.46	4.29	5.72	6.12	4.12	3.02	4.33	3.66	4.71	3.8	3.55	2	4.94	5.49	6.24	6.12	7.7	4.98	3.4	3.84	2.83	1.51	1.77	3.36	5.21	3.13	2.17	1.3	5.77	2.95	3.28	3.53	3.17	2.42	6.5	3.94	4.2	4.11	3.12	4.05	7.75	5.43	4.29	3.1	5.43	6.88	5.48	4.72	6.71	2.92	2.57	6.89	4.76	3.71	3.81	2.47	2.22	2.59	4.55	1.75	0.75	2.73	2.06	2.99	6.05	4.28	2.87	3.55	3.18	3.57	3.91	2.31	5.53	3.83	8.02	4.89	5.69	4.88	5.32	4.93	3.41	6.26	3.97	4.18	3.75	4.89	4.59	2.42	2.68	2.39	4.71	4.02	2.92	4.86	3.43	2.18	2.15	5.94	3.49	1.7	4.18	1.91	4.42	3.25	3.74	3.49	4.33	2.3	5.83	5.38	0.92	3.09	3.63	5.56	2.28	3.02	2.95	6.71	2.91	3.91
Zm00004b004122_T001	0	0	0	0	0	0	0	0	0	0	0	0	0	0	0	0	0	0	0	0	0	0	0	0	0	0	0	0	0	0	0	0	0	0	0	0	0	0	0	0	0	0	0	0	0	0	0	0	0	0	0	0	0	0	0	0	0	0	0	0	0	0	0	0	0	0	0	0	0	0	0	0	0	0	0	0	0	0	0	0	0	0	0	0	0	0	0	0	0	0	0	0	0	0	0	0	0	0	0	0	0	0	0	0	0	0	0	0	0	0	0	0	0	0	0	0	0	0	0	0	0	0	0	0	0	0	0	0	0	0	0	0	0	0	0	0	0	0	0	0	0	0	0	0	0	0	0	0	0	0	0	0	0	0	0	0	0	0	0	0	0	0	0	0	0	0	0	0	0	0	0	0	0	0	0	0	0	0	0	0	0	0	0	0	0	0	0	0	0	0	0	0	0	0	0	0	0	0	0	0	0	0	0	0	0	0	0	0
Zm00004b004123_T001	0	0	0	0	0	0	0	0	0	0	0	0	0	0	0	0	0	0	0	0	0	0	0	0	0	0	0	0	0	0	0	0	0	0	0	0	0	0	0	0	0	0	0	0	0	0	0	0	0	0	0	0	0	0	0	0	0	0	0	0	0	0	0	0	0	0	0	0	0	0	0	0	0	0	0	0	0	0	0	0	0	0	0	0	0	0	0	0	0	0	0	0	0	0	0	0	0	0	0	0	0	0	0	0	0	0	0	0	0	0	0	0	0	0	0	0	0	0	0	0	0	0	0	0	0	0	0	0	0	0	0	0	0	0	0	0	0	0	0	0	0	0	0	0	0	0	0	0	0	0	0	0	0	0	0	0	0	0	0	0	0	0	0	0	0	0	0	0	0	0	0	0	0	0	0	0	0	0	0	0	0	0	0	0	0	0	0	0	0	0	0	0	0	0	0	0	0	0	0	0	0	0	0	0	0	0	0	0
Zm00004b004124_T001	0	0	0	0	0	0	0	0	0	0	0	0	0	0	0	0	0	0	0	0	0	0	0	0	0	0	0	0	0	0	0	0	0	0	0	0	0	0	0	0	0	0	0	0	0	0	0	0.31	0	0	0	0	0.04	0.31	0	0	0	0	0	0	0	0.04	0	0	0	0	0	0	0	0.25	0.03	0	0	0	0	0	0	0	0	0	0	0	0	0.29	0	0.28	0.26	0.1	0	0	0	0.19	0	0	0	0	0.02	0	0	0	0	0	0	0	0	0	0	0	0	0	0	0	0	0	0.36	0	0	0	0	0	0.06	0	0	0	0	0	0.31	0.05	0	0	0	0	0	0	0	0	0.25	0	0	0	0.05	0	0	0	0	0	0	0.29	0	0.04	0	0	0	0	0.64	0	0	0.09	0	0.29	0	0	0	0	0	0.04	0	0.49	0	0	0	0	0	0	0.06	0	0	0	0	0	0	0	0	0	0	0	0	0	0	0	0	0	0	0	0	0	0	0	0	0	0	0	0	0	0	0	0	0
Zm00004b004125_T001	0	0	0	0	0	0	0	0	0	0	0	0	0	0	0	0	0	0	0	0	0	0	0	0	0	0	0	0	0	0	0	0	0	0	0	0	0	0	0	0	0	0	0	0	0	0	0	0	0	0	0	0	0	0	0	0	0	0	0	0	0	0	0	0	0	0	0	0	0	0	0	0	0	0	0	0	0	0	0	0	0	0	0	0	0	0	0	0	0	0	0	0	0	0	0	0	0	0	0	0	0	0	0	0	0	0	0	0	0	0	0	0	0	0	0	0	0	0	0	0	0	0	0	0	0	0	0	0	0	0	0	0	0	0	0	0	0	0	0	0	0	0	0	0	0	0	0	0	0	0	0	0	0	0	0	0	0	0	0	0	0	0	0	0	0	0	0	0	0	0	0	0	0	0	0	0	0	0	0	0	0	0	0	0	0	0	0	0	0	0	0	0	0	0	0	0	0	0	0	0	0	0	0	0	0	0	0	0
Zm00004b004126_T001	4.17	8.89	7.55	7.87	6.96	6.58	4.25	6.11	6.55	5.09	7.66	6.21	4.61	6.1	5.93	3.89	7.52	6.15	6.33	9.96	4.96	6.47	5.32	5.64	5.46	6.73	3.8	4.21	5.19	5.57	7.58	5.71	5.8	6.05	6.48	6.2	6.24	6.16	5.13	2.3	4.17	6.71	5.27	7.69	5.46	5	4.09	4.07	5.28	3.91	4.77	6.12	4.75	5.6	7.28	3.95	7.47	6.41	13.02	6.86	6.98	7.2	3.58	5.73	6.29	4.3	5.42	6.66	4.42	7.45	5.48	6.32	5.93	5.96	12.36	4.56	7.26	7.24	7.09	5.99	3.12	5.88	4.08	3.78	4.54	4.4	6.57	4.79	6.46	4.29	5.72	6.12	4.38	3.02	4.33	3.66	4.75	3.8	3.55	2	4.94	5.49	6.24	6.12	7.94	5.01	3.4	3.84	2.83	1.51	1.77	3.36	5.21	3.13	2.53	1.3	5.77	2.95	3.28	3.53	3.23	2.68	6.77	3.94	4.2	4.11	3.12	4.14	7.75	5.43	4.29	3.1	5.43	7.13	5.52	4.72	6.71	2.92	2.57	6.89	4.76	3.71	4.19	2.47	2.22	2.59	4.55	1.75	0.75	2.78	1.8	2.99	6.05	4.28	2.87	3.55	3.5	3.58	3.91	2.31	5.53	4.08	8.3	4.89	5.96	5	5.32	5.42	3.41	6.26	3.97	4.44	3.75	4.89	4.68	2.96	2.68	2.39	4.71	4.02	2.92	4.86	3.51	2.18	2.15	5.94	3.49	1.7	4.18	1.91	4.42	3.25	3.74	3.49	4.33	2.3	5.83	5.38	1.23	3.43	3.72	5.21	2.61	3.02	3.24	7.21	2.91	4.03
Zm00004b004127_T001	1.04	1.03	1.44	2.95	5.5	3.84	3.04	5.68	3.06	2.26	0.9	4.66	1.09	1.94	2.17	6.11	4.21	2.8	3.8	4.48	2.34	3.96	0.35	2.31	2.3	1.87	1.27	0.28	1.4	3.02	2.76	2.22	2.11	2.35	4.32	2.8	2.34	1.4	1.92	3.58	3.94	2.98	2.39	3.85	2.8	2.36	0.63	1.88	0.7	3.07	1.19	5.33	2.17	3.73	2.24	3.95	2.13	6.7	4.34	4.36	1.99	3.68	3.07	3.82	3.9	4.61	3.35	5.59	3.83	6.21	4.3	4.86	4.13	1.55	2.38	3.65	5.12	3.98	3.67	3.99	6.53	4.24	1.63	3.2	3.89	4.13	2.89	3.81	1.4	2.73	3.66	4.64	4.12	3.46	2.16	5.13	3.41	2.34	5.32	3.99	5.22	4.3	6.79	6.12	4.57	4.83	3.78	8.65	4.11	8.68	6.74	4.86	5.55	6.05	1.81	4.23	5.46	5.1	4.1	1.76	3.74	2.15	4.06	2.95	3.73	2.18	2.5	2.93	4.13	5.43	3.14	3.45	3.78	2.21	3.69	2.23	2.98	3.34	4.28	2.48	3.06	2.28	3.81	1.85	2.59	2.07	4.55	4.37	3.35	3.11	2.57	2.72	4.54	0.86	2.87	2.07	5.4	3	2.23	6.07	5.21	1.02	6.36	6.8	4.88	4.65	4.32	4.93	13.97	8.84	7.03	3.91	6.47	4.6	6.76	4.04	5.37	3.88	2.02	6.69	1.62	4.59	4.03	4.09	4.53	3.24	5.64	2.97	5.44	4.29	4.1	4.29	3.49	4.66	3.82	2.63	1.94	2.69	3.38	2.4	3.13	4.86	3.92	3.77	7.07	6.71	4.37	5.12
Zm00004b004128_T001	0	0.68	1.8	0	0.37	0	0	0.87	0.47	0	0.45	0.31	0	0.28	0.21	0.83	0.3	0.28	0	0	0	0.23	0	0	0.29	0.37	0	0	0.11	0	0.34	0	0	0.34	0	0.11	1.04	0.28	0.32	0.77	0	0	0.48	0.96	0.48	0.29	0.31	0	0.35	0	0.3	0.27	0.22	0.31	0	0.28	0	0.58	0.36	0.31	0.33	0.27	1.02	1.91	0.6	1.54	0.26	2.13	1.77	0.25	1.19	0.24	0.26	0.52	0.48	0	0.43	0.36	0.33	0	0	0.24	0.41	1.16	0.43	0.55	0.53	0.42	0.28	0.39	0	0.37	0	0.22	0.81	0.24	0.29	0.58	0	1.33	0.55	0.95	0.54	0.68	0.24	0.61	0	0.32	0.26	0.38	0	0.37	0	0.19	0	0.33	0	0	0	0	0.06	0	0.27	0.74	0.47	0	0	0.25	0	0	0.86	0	0	0.25	0.18	0	0	0	0	0	0	0.29	0	0	0	0	0	0	0	0.04	0	0	0	0	0	0.3	0	0.04	0	0.29	0	0	0.28	0	0	0.08	0	0	0	1.11	0.92	0	0.34	0.58	0.37	0	0.54	0	0.34	0	0	0	0.13	0	0.72	0	0	0.21	0.42	0	0.95	0.29	0	0.78	0.76	0	0	0.67	0	0	0.28	0	0	0	0	0.5	0.58	0.18
Zm00004b004129_T001	0	0	0	0	0	0	0	0	0	0	0.45	0	0	0	0.09	0	0	0	0	0	0	0	0	0	0	0	0	0	0	0	0	0	0	0	0	0	0	0	0	0	0	0	0	0	0	0	0	0	0	0	0	0	0	0	0	0	0	0	0	0	0	0	0	0	0	0	0	0	0	0	0	0	0	0	0	0	0	0	0	0	0	0	0	0	0	0	0	0	0	0	0	0	0	0	0	0	0	0	0	0	0	0	0	0	0	0	0	0	0	0	0	0	0	0	0	0	0	0	0	0	0	0	0	0	0	0	0	0	0	0	0	0	0	0	0	0	0	0	0	0	0	0	0	0	0	0	0	0	0	0	0	0	0	0	0	0	0	0	0	0	0	0	0	0	0.27	0.04	0	0	0.31	0	0	0	0	0	0.04	0	0	0	0	0	0	0	0	0	0	0	0	0	0	0	0	0	0	0	0	0	0	0	0	0	0	0	0	0	0	0	0	0
Zm00004b004130_T001	8.34	6.5	9.35	7.87	9.16	8.77	6.07	7.86	7.99	5.37	6.76	11.49	7.06	11.37	8.41	8.05	8.42	12.02	8.1	7.22	7.01	8.47	9.93	7.18	4.02	6.73	9.18	5.05	7.01	7.2	5.86	6.34	5.01	5.37	8.28	6.34	9.35	6.16	9.29	7.16	11.81	8.45	9.81	10.58	9.08	5.59	5.66	8.15	8.09	9.22	7.45	9.59	7.68	6.85	7.56	11.01	8.18	8.74	9.4	8.11	6.65	8.31	5.62	4.14	6.89	8.6	6.97	8.79	8.84	7.95	7.22	9.48	9.03	6.47	3.8	2.74	8.11	13.03	7.52	10.84	7.09	5.88	10.61	6.98	9.08	6.06	8.94	8.19	8.42	4.88	8.92	5.94	5.66	7.77	8.39	6.1	7.01	6.14	8.51	10.32	10.16	8.12	8.69	6.8	9.87	8.58	6.8	4.49	11.04	8.68	10.28	4.86	7.29	7.63	6.14	8.14	10.62	7.79	9.56	11.99	9.04	8.32	7.32	7.87	6.06	7.5	4.99	7.01	3.1	6.2	7.72	5.86	10.15	10.57	7.27	6.95	8.7	6.26	6.56	8.27	7.35	6.56	8.38	6.17	5.92	6.47	8.53	9.33	6.34	7.21	7.19	7.61	9.07	6.56	7.34	7.41	7.94	7.59	8.93	10.99	9.44	11.48	11.62	11.15	10.56	10.6	5.99	7.88	10.86	9.21	7.64	13.05	9.54	11.5	9.46	5.66	5.37	8.06	7.74	9.37	5.85	9.73	7.4	7.09	6.2	5.13	5.64	5.73	6.69	8.58	6.63	6.46	7.73	10.87	10.19	4.94	6.48	7.07	5.85	5.83	7.37	9.03	11.75	6.79	10.32	7.46	8.44	8.96
Zm00004b004131_T001	6.26	5.82	7.55	6.88	4.03	9.87	7.89	6.99	6.91	5.65	3.61	7.45	5.43	6.1	5.65	7.5	5.42	5.87	6.33	5.97	4.96	6.01	8.16	6.15	7.18	4.86	5.7	4.49	6.09	6.04	6.55	9.19	4.74	7.73	6.12	6.73	4.94	5.6	4.48	5.11	5.79	8.2	5.75	5.77	5.71	6.77	2.83	6.58	7.03	6.98	7.15	9.85	6.74	9.65	4.48	5.93	9.25	8.74	6.15	7.48	8.31	7.5	6.64	4.46	7.79	6.14	4.13	6.13	6.78	7.95	6.25	6.81	4.13	6.73	6.66	10.03	7.26	2.9	6.36	6.56	6.81	8	6.12	6.11	7.35	4.4	4.21	6.2	4.49	6.83	5.49	5.56	8.75	6.05	6.22	3.42	5.85	5.26	6.38	6.66	4.39	7.64	5.7	7.14	4.57	5.97	4.91	8.97	8.99	8.31	6.38	3.74	7.64	6.99	9.03	7.49	9.1	5.37	7.65	7.41	7.67	7.25	10.84	6.64	6.76	9.43	9.67	8.43	7.75	10.85	5.43	6.21	7.79	6.88	7.49	6.95	8.45	3.76	7.98	7.17	6.86	5.42	12.56	6.48	5.18	6.99	7.39	9.04	6.34	7.43	8.22	4.62	7.06	7.7	5.1	5.92	5.4	6.29	3.91	8.68	7.16	6.12	10.23	5.98	6.77	6.98	8.31	7.88	4.66	8.84	7.64	8.09	3.75	7.77	7.12	4.85	8.86	5.97	8.75	7.03	6.17	6.76	6.91	7.09	6.2	7.03	5.64	7.42	4.81	5.96	6.63	6.35	8.73	11.26	8.91	9.22	7.45	6.06	8	5.15	8.1	6.6	9.46	5.03	5.31	7.46	7.28	6.86
Zm00004b004132_T001	38.06	44.13	29.13	24.58	33.72	40.02	14.57	28.39	31.57	44.1	30.21	43.17	59.18	45.77	44.49	53.59	75.22	68.79	60.27	56.25	57.51	61.94	59.95	42.05	25.58	31.01	66.49	36.78	43.64	70.82	56.84	68.79	60.36	51.39	59.37	61.26	40.27	44.49	41.32	58.56	59.53	53.41	67.75	54.48	52.48	47.4	38.07	40.75	44.32	54.18	39.63	62.84	46.74	48.54	60.48	59.85	48.39	52.15	52.43	33.67	37.55	49.13	15.33	30.58	40.75	45.46	60.39	50.07	51.01	51.44	43.13	64.19	63.98	61.38	20.45	21.89	31.16	53.94	45.28	57.9	55.05	51.06	31.43	59.02	70.69	54.78	48.12	53.51	31.73	53.47	50.3	57.5	69.75	49.23	48.71	52	51.59	55.22	34.39	43.93	44.48	39.87	43.71	42.83	53.67	44.76	29.1	43.25	56.25	36.24	31.2	33.26	45.12	39.2	33.59	33.2	69.48	28.74	51.07	51.49	44.59	46.44	47.15	63.72	57.13	39.67	29.33	47.24	24.28	13.96	49.15	46.56	51.47	41.06	37.75	51.64	56.94	23.8	39.92	44.12	43.28	36.78	36.93	43.84	40.67	46.34	58.28	56.26	41.75	45.11	35.97	24.47	50.65	60.18	42.42	67.84	50.52	47.44	36.27	54.36	41.66	54.83	47.57	50.31	53.63	48.38	39.57	25.62	50.9	49.01	54.69	67.32	97.11	69.03	56.66	46.33	33.56	33.72	21.86	43.16	41.59	47.84	38.29	45.55	48.88	34.59	44.29	44.54	37.86	41.69	21.77	39.9	33.66	19.79	44.06	26	44.69	37.68	44	20.59	33.81	70.15	54.17	51.08	63.67	44.48	53.26	56.13
Zm00004b004133_T001	0	0	0	0	0	0	0	0	0	0	0	0	0	0	0	0	0	0	0	0	0	0	0	0	0	0	0	0	0	0	0	0	0	0	0	0	0	0	0	0	0.23	0	0	0	0.03	0	0	0	0	0	0	0	0	0	0	0	0	0	0	0	0	0	0	0	0	0	0	0	0	0	0	0	0	0	0	0	0	0.36	0.05	0	0	0	0	0.29	0	0.28	0	0.07	0	0	0	0.19	0	0	0	0	0.02	0	0	0	0	0	0	0.34	0	0.04	0	0	0	0	0	0	0.35	0.05	0	0	0	0	0	0	0	0	0	0	0.23	0	0	0.04	0	0	0	0	0	0	0	0	0.25	0	0	0	0.05	0	0	0	0	0	0	0	0	0	0	0	0	0	0	0	0	0	0.28	0	0	0	0.28	0	0	0.08	0	0	0	0	0	0	0.34	0	0.04	0	0	0	0	0	0	0	0	0	0	0	0	0	0.21	0	0	0.03	0	0	0.25	0.33	0	0	0	0	0.07	0	0	0	0	0	0	0
Zm00004b004134_T001	15.12	13	18.7	12.78	13.2	18.09	12.75	15.29	14.87	12.16	18.03	13.98	11.4	16.37	14.39	17.77	23.47	11.19	18.74	18.92	18.97	18.18	9.58	14.1	11.5	13.82	11.72	8.7	11.57	11.61	14.12	17.43	14.5	17.13	16.55	15.22	17.67	12.59	13.77	16.11	17.83	17.64	10.53	19.23	15.67	16.19	9.44	9.72	8.79	11.73	8.94	11.98	10.97	15.25	17.36	12.7	18.15	18.94	21.7	20.58	12.96	17.21	15.84	17.84	13.78	18.73	14.71	15.45	21.23	17.64	16.9	15.56	13.16	14.24	23.78	10.95	13.66	17.74	15.58	10.27	10.22	12.47	8.16	8.43	11.89	12.11	12.09	10.71	11.51	14.25	15.32	15.02	13.13	17.92	17.05	14.65	14.86	8.18	13.12	17.64	17.85	17.91	20.64	14.96	16.61	15.86	7.56	18.26	15.93	13.97	14.54	8.6	12.15	13	13	10.09	16.69	13.43	10.1	9.87	12.2	14.5	12.46	15.01	15.39	12.34	15.29	14.17	13.43	14.73	16.57	13.11	17	16.47	15.22	14.4	20.14	16.7	16.82	24.54	18.52	14.26	11.42	12.66	12.57	13.72	15.64	8.75	11.18	12.53	8.48	10.33	13.1	16.83	10.85	18.07	13.98	13.09	10.04	13.88	13.02	17.09	17.43	13.32	11.65	13.78	16.96	16.26	11.79	14.74	15.58	15.13	14.65	16.39	15.19	16.16	13.69	9.55	22.2	15.73	20.15	14.32	15.97	13.91	10.97	14.86	12.08	11.03	15.06	18.58	15.46	13.99	16.71	17.85	20.63	10.86	16.19	18.17	16.62	16.13	16.64	11.46	16.64	14.84	14.15	17.89	12.81	14.63
Zm00004b004135_T001	4.69	2.39	0.72	3.44	2.93	4.39	2.43	3.93	3.11	0.85	0	1.24	1.63	1.66	1.08	0.83	0.6	1.68	1.27	1.24	0.88	1.08	2.13	1.79	0.29	3.74	0.32	0.84	1.52	0.7	0.34	1.9	0.79	1.01	0.72	0.91	1.56	1.96	0.64	1.02	1.16	0.5	3.83	0.32	1.37	1.18	0.94	1.88	1.06	2.79	2.38	0.53	1.54	2.8	2.24	0.28	2.13	0.87	1.45	1.25	2.99	1.75	1.02	1.27	1.8	0.92	0.77	0.27	1.77	0.99	1.1	2.19	2.06	1.29	2.85	1.82	1.71	1.09	1.86	1.71	2.27	1.41	2.04	1.74	1.95	2.2	1.31	1.83	1.4	0.39	0.69	1.48	1.03	1.08	2.44	0.98	1.19	1.17	0.71	0	2.47	1.91	0.27	2.04	1.93	1.31	11.34	3.52	7.96	4.91	5.32	2.24	8.33	6.23	9.39	9.11	1.21	5.1	8.19	3.17	6.03	4.03	4.88	6.64	1.17	7.01	5.62	4.89	2.58	6.2	3.14	7.59	6.14	4.67	5.05	1.24	1.74	1.25	2.57	0.83	1.53	3.99	5.71	4.94	8.13	11.91	2.84	9.04	13.79	7.54	3.6	12.51	1.76	1.43	6.06	2.07	2.54	4.28	9.76	8.39	5.21	6.38	2.77	7.34	8.4	6.89	2.66	1.48	0.93	2.95	0.31	2.09	3.07	5.75	2.41	2.69	2.15	3.88	15.47	1.67	1.95	1.08	4.13	1.91	1.67	3.51	3.49	2.97	1.88	8.1	2.52	3.26	1.75	3.88	3.31	5.27	1.62	1.68	3.69	4.12	3.17	2.08	3.59	4.53	3.83	5.96	9.31	4.88
Zm00004b004136_T001	0	0	0.72	0	0	0.55	0	0	0.16	0	0	0	0.27	0.55	0.16	1.39	0.3	0.56	0.51	0.25	1.17	0.7	0.35	0.26	0	0	0.32	0.28	0.2	0.23	0.34	0.95	0.26	0	1.08	0.48	0.52	0	0	0.26	0	0.5	0.72	0	0.25	0	0	0	0	0	0.3	0.27	0.08	0	1.12	0	0.36	0.29	1.45	0.31	0.33	0.48	0	0	0	0.61	0.26	0	0	0	0.11	0.49	0.26	0	0.95	0	0.43	1.09	0.46	0	0.28	0	0	0.29	0.22	0	0.53	0.17	0.56	0	0.23	0.19	0.26	0.22	0.27	0.49	0.28	0	0	0.33	0.82	0.48	0	0.68	0	0.29	1.13	0	0.77	0	0.35	0	0.35	0.37	0.72	0	0	0.27	0.55	0	0.26	0	0.81	0.49	0.47	2.18	0.62	0.76	2.58	0	0.57	2.07	0	0.49	0.95	0.25	0.99	0	0.29	0	0.31	0.86	0.38	0.31	0.37	0	0.28	0	0.37	0.32	0.26	0.27	0	0.57	0	0.3	0	0.2	0.56	0	0.33	1.02	0.55	0.54	0.54	0.51	0.33	0.49	0	0	0.31	0	0.34	0.29	0.22	0.27	0.27	0.3	2.69	0.33	1.3	0.27	0.78	0.55	0.48	0	0	0.64	0.42	0	0.32	0.3	0.25	1.55	0.51	0.99	0.65	0	0.31	0	0.53	0	0.65	0.75	0.29	0.75	1.16	0.6
Zm00004b004137_T001	0	0	0	0	0	0	0	0	0	0	0	0	0	0	0	0	0	0	0	0	0	0	0	0	0	0	0	0	0	0	0	0	0	0	0	0	0	0	0.32	0	0	0.5	0	0.32	0.14	0	0	0	0	0.56	0	0	0.08	0	0.28	0	0	0.58	0	0.31	0	0.15	0	0	0	0	0	0	0	0	0	0	0.26	0	0	0	0	0	0.04	0	0	0	0	0	0	0	0	0	0	0	0	0	0	0	0	0.49	0.06	0.29	0	0	0.27	0	0	0	0.24	0.1	0	0	0	0	0	0	0	0	0	0	0	0	0	0	0	0	0	0	0	0	0	0	0	0	0	0	0	0	0	0	0	0	0	0	0	0	0	0	0	0	0	0	0	0	0	0	0	0	0	0	0	0	0	0.29	0	0	0	0	0.27	0.08	0	0	0	0	0	0	0	0	0	0	0	0	0	0	0	0	0	0	0.24	0	0	0	0	0.24	0	0.06	0.25	0	0	0	0	0	0	0	0.03	0	0	0	0	0	0	0
Zm00004b004138_T001	1.04	0.34	1.08	0	0.37	0.55	0	0	0.42	0.57	0.45	0.31	0.81	0	0.43	0	0	0	0.51	0	0.88	0.23	0.35	0.77	0	0.37	0.63	1.4	0.59	1.39	0.69	0	0	0	0.36	0.41	0.26	0.56	0	1.53	1.16	0.99	1.2	0.96	0.83	0.59	1.26	0.31	1.06	0.56	1.49	0.8	0.87	1.24	0.84	0.56	0	1.17	1.08	0.94	1	0.85	0	0.64	0.6	1.54	1.81	1.07	1.18	1.49	1.04	2.19	1.81	1.04	0.48	0	1.28	0.72	1.07	1.14	1.42	1.18	0.41	1.16	1.3	3.03	0.79	1.3	2.25	1.56	1.83	2.78	1.8	0.22	2.16	0.98	1.7	0.88	1.06	1	0.82	0.72	0.54	0.34	0.24	0.7	0.38	0.32	0	0.38	0	0	0	0.15	0	0	0.3	0.27	0.55	0	0.19	0	0.54	0.25	0.23	0.48	0	0.25	0	0	0.29	1.03	0	0.98	0.38	0.25	0.75	0	0.57	0.55	0.42	0	0	0	0	0	0.57	0.29	0	0.11	0.26	0	0	0	0.32	0.3	0	0.13	0.84	0.29	0	0.26	0.28	0.54	0	0.32	0.67	0	0.31	0	0.92	1.04	1.36	1.44	0.72	0.27	0.27	0	0.34	1.34	0.97	2.97	0.88	0	0.24	1.08	0.81	0.42	0.21	0	0	0.34	0.25	0	0.25	0.66	0	0	0.31	0.34	0.23	0	0.33	0.25	0.59	0	0.58	0.29
Zm00004b004139_T001	27.11	26	38.47	26.55	55.71	34.54	23.07	38.43	33.73	39.3	20.29	51.25	37.73	38.28	37.37	39.43	48.14	27.12	48.87	48.28	30.65	40.41	17.03	36.92	10.63	19.06	20.9	15.16	19.95	67.33	67.52	70.69	62.73	64.15	61.89	65.72	60.02	48.41	57.66	49.86	56.98	47.2	38.54	48.07	50.84	56.82	19.82	13.48	30.25	37.15	23.84	59.64	34.43	54.46	50.68	66.63	37.36	62.35	46.28	43.34	68.12	53.65	30.15	72	65.92	53.13	48.26	51.94	71.64	67.84	57.61	37.44	27.6	73.55	35.19	15.51	36.71	36.57	37.51	28.52	21.85	37.41	15.51	27.04	44.96	41.57	27.35	30.53	33.42	45.28	51.44	54.53	53.02	54.2	44.65	26.85	45.42	40.32	39.71	37.94	44.48	69	58.38	45.89	78.21	51.74	32.13	76.9	24.66	42.66	60.63	24.29	29.5	41.54	41.17	49.15	42.18	24.71	15.29	10.93	30.57	25.5	46.06	33.95	47.57	22.74	33.7	34.92	27.9	13.18	31.72	23.8	31.4	39.09	27.85	39.47	41.02	50.11	49.33	49.91	45.97	25.37	26.65	20.68	18.86	24.08	36.39	42.27	21.99	27.04	12.59	26.37	50.9	12.55	16.59	47.99	40.04	29.58	15.9	26.31	42.64	33.66	48.68	29.1	16.79	30.44	45.55	29.07	40.35	70.39	48.58	39.92	22.83	44	42.59	36.09	33.03	30.74	14.8	49.86	20.47	18.92	29.13	22.09	21.46	30.26	29.52	28.63	52.29	44.79	20.2	31.15	43.64	21.35	40.75	13.82	15.22	29.95	32.62	9.26	25.83	14.59	23.5	25.66	26.23	76.54	44.82	35.22
Zm00004b004140_T001	0	0	0	0	0	0	0	0	0	0	0	0	0	0	0	0	0	0	0	0	0	0	0	0	0	0	0	0	0	0	0	0	0	0	0	0	0	0	0	0	0	0	0	0	0	0	0	0	0	0	0	0	0	0	0	0	0	0	0	0	0	0	0	0	0	0	0	0	0	0	0	0	0	0	0	0	0	0	0	0	0	0	0	0	0	0	0	0	0	0	0	0	0	0	0	0	0	0	0	0	0	0	0	0	0	0	0	0	0	0	0	0	0	0	0	0	0	0	0	0	0	0	0	0	0	0	0	0	0	0	0	0	0	0	0	0	0	0	0	0	0	0	0	0	0	0	0	0	0	0	0	0	0	0	0	0	0	0	0	0	0	0	0	0	0	0	0	0	0	0	0	0	0	0	0	0	0	0	0	0	0	0	0	0	0	0	0	0	0	0	0	0	0	0	0	0	0	0	0	0	0	0	0	0	0	0	0	0
Zm00004b004141_T001	0	0	0	0	0	0	0	0	0	0	0.45	0	0	0	0.09	0.28	0	0.28	0.25	0.25	0	0.18	0	0	0.29	0	0	0	0.05	0.23	0	0	0.26	0	0.36	0.14	0	0	0.32	0.77	0	0	0	0.32	0.18	0	0	0	0	0	0	0	0	0.31	0	0.28	0	0	0.36	0	0	0.12	0	0	0	0.31	0	0	0	0.25	0.07	0	0.26	0	0	0	0.43	0	0.1	0	0.28	0.24	0.41	0	0.22	0	0	0.14	0	0.2	0	0.37	0	0.22	0	0.98	0.22	0	0	0	0.27	0.24	0	0	0	0.06	0	0	0	0	0	0	0.35	0.05	0	0	0	0	0	0	0	0	0	0.25	0	0	0	0.04	0	0	0	0	0	0	0	0	0.25	0	0	0	0.05	0	0	0	0	0	0	0	0	0	0	0	0	0.57	0	0	0	0.08	0	0.58	0	0	0	0	0	0.08	0	0	0	0	0.31	0	0.34	0	0.08	0	0	0	0	0	0	0.81	0.12	0	0	0	0.27	0	0.42	0	0	0.09	0	0	0	0	0	0	0	0	0	0	0	0	0.88	0.25	0	0.19
Zm00004b004142_T001	0	0	0	0	0	0	0	0	0	0	0	0	0	0	0	0	0	0	0	0	0	0	0	0	0	0	0	0	0	0	0	0	0	0	0	0	0	0	0	0	0	0	0	0	0	0	0	0	0	0	0	0	0	0	0	0	0	0	0	0	0	0	0	0	0	0	0	0	0	0	0	0	0	0	0	0	0	0	0	0	0	0	0	0	0	0	0	0	0	0	0	0	0	0	0	0	0	0	0	0	0	0	0	0	0	0	0	0	0	0	0	0	0	0	0	0	0	0	0	0	0	0.27	0	0	0	0	0	0.05	0	0	0	0	0	0	0	0	0	0	0	0	0	0	0	0	0	0	0	0	0	0	0	0	0	0	0	0	0	0	0	0	0	0	0	0	0	0	0	0	0	0	0	0	0	0	0	0	0	0	0	0	0	0	0	0	0	0	0	0	0	0	0	0	0	0	0	0	0	0	0	0	0	0	0	0	0	0	0	0
Zm00004b004143_T001	0	0	0	0	0	0	0	0	0	0	0	0	0	0	0	0	0	0	0	0	0	0	0	0	0	0	0.32	0	0.05	0	0	0	0	0	0	0	0	0	0	0	0	0	0	0	0	0	0	0	0	0	0.3	0.27	0.08	0	0	0	0	0	0	0	0	0	0	0	0	0	0	0	0	0	0	0	0.26	0	0	0	0	0	0.04	0	0	0	0	0.29	0	0.28	0	0.07	0	0	0	0	0	0	0	0	0	0	0	0	0.27	0	0	0	0	0.03	0	0.32	0	0	0	0	0	0.05	0	0	0	0	0	0	0	0	0	0	0	0	0	0	0.52	0	0	0	0	0	0.09	0	0	0.42	0	0	0.08	0	0	0	0	0	0	0.29	0	0.04	0	0	0	0.29	0	0	0.32	0.09	0	0.58	0.33	0	0	0	0	0.13	0	0.49	0	0	0	0	0	0	0.06	0	0	0	0	0	0	0	0	0	0	0	0.27	0.21	0	0	0.32	0.1	0	0	0	0	0	0	0	0	0	0	0	0	0	0	0	0
Zm00004b004144_T001	19.29	10.95	20.5	12.29	13.93	15.35	18.21	21.4	16.49	10.46	11.27	12.11	16.29	15.53	13.13	15.83	13.84	15.94	11.65	8.71	16.93	13.82	12.42	13.33	12.65	14.57	11.4	11.23	12.6	8.82	13.09	11.73	11.6	12.09	11.15	11.41	24.16	15.95	14.41	13.55	13.9	12.92	12.45	16.02	15.42	17.96	19.51	16.93	17.59	10.61	13.71	13.05	15.62	13.07	13.72	12.99	16.37	9.32	11.21	16.84	15.29	13.6	21.46	10.19	11.99	12.59	12.64	10.65	15.33	10.68	13.19	16.05	15.74	11.14	17.59	16.42	14.51	10.14	14.51	8.56	11.63	15.53	9.8	10.18	9.51	14.32	9.99	11.19	19.1	13.47	14.4	13.91	18.02	8.64	16.78	10.99	14.41	9.06	13.83	12.65	20.59	14.8	14.66	16.66	17.57	14.98	11.72	14.1	6.42	5.66	6.03	7.48	6.94	8.34	10.47	8.79	9.71	6.98	9.83	9.52	9.22	11.81	16.26	11.56	9.56	15	16.85	13.51	16.53	13.18	15.43	7.59	13.93	15	13.61	14.4	13.92	10.44	12.55	13.23	12.91	11.4	12.18	14.51	12.94	10.87	10.52	6.7	10.81	11.24	6.42	7.07	10.33	15.69	9.89	9.48	15.57	10.64	5.86	5.49	7.49	9.18	5.81	7.34	9.48	7.24	9.64	17.74	7.45	8.48	7.64	10.7	8.52	11.79	10.25	12.39	13.16	13.13	19.17	14.72	14.3	13.24	14.3	11.46	10.25	10	7.52	10.6	12.76	11.91	13.25	10.97	12.22	17.47	12.22	17.12	17.17	17.16	12.31	23.67	16.17	15.63	9.79	10.06	6.78	12.43	12.51	11.2
Zm00004b004145_T001	0	0	0	0	0	0	0	0	0	0	0	0	0	0	0	0	0	0	0	0	0	0	0	0	0	0	0	0	0	0	0	0	0	0	0	0	0	0	0	0	0	0	0	0	0	0	0	0	0	0	0	0	0	0	0	0	0	0	0	0	0	0	0	0	0	0	0	0	0	0	0	0	0	0	0	0	0	0	0	0	0	0	0	0	0	0	0	0	0	0	0	0	0	0	0	0	0	0	0	0	0	0	0	0	0	0	0	0	0	0	0	0	0	0	0	0	0	0	0	0	0	0	0	0	0	0	0	0	0	0	0	0	0	0	0	0	0	0	0	0	0	0	0	0	0	0	0	0	0	0	0	0	0	0	0	0	0	0	0	0	0	0	0	0	0	0	0	0	0	0	0	0	0	0	0	0	0	0	0	0	0	0	0	0	0	0	0	0	0	0	0	0	0	0	0	0	0	0	0	0	0	0	0	0	0	0	0	0
Zm00004b004146_T001	0.52	0.34	0	0	0	0.55	0	0.44	0.23	0.57	1.35	0.62	0	0.55	0.62	0.28	1.2	0.56	0	0.25	0.29	0.43	0.35	0.51	0.29	0.37	0.32	0.28	0.35	0	0	0.32	0.26	0.67	0	0.21	0.26	0.28	0.32	0.26	0	0	0.24	0.32	0.21	0	0.31	0.31	0.35	0.28	0	0.53	0.25	0	0.28	0	0.36	0.58	1.45	0.62	0.66	0.49	0.51	0	0	0.92	0	0	0.88	0.5	0.35	0.49	0.52	0.26	0.48	0	0.85	0.72	0.47	0.29	0	0.24	0	0.29	0.22	0.55	0.26	0.23	0.28	0.2	0.23	0.37	0	0	0.27	0	0.17	0	0	0.33	1.1	0.48	0.27	0.34	0	0.32	0	0	0.51	0	2.48	0	0.69	0.53	0.72	0	0	0.54	0.55	1.41	0.54	0.81	0	0.74	0.47	0	0.31	0.39	1.03	0	0.57	1.38	0.47	0.98	0.74	0	0.5	0.42	0	0	0.18	0.29	0.38	0	1.11	0.52	0	0.58	0.37	0.41	0.77	0.54	1.76	0.57	0.64	0.3	0.64	0.75	0.84	0.87	0.65	0	0.83	0.82	0.27	0.61	0	0.49	1.55	0.37	0.61	0.78	0.68	0	0.56	1.08	0.27	0.6	0.67	0.33	0.65	1.08	0.67	1.09	0.24	0.27	0.81	0	0.21	0	0.32	0.37	0.25	0	0.51	0	0.97	0	0.31	0	0.26	0.35	0	0	0	0.25	0.58	0.2
Zm00004b004147_T001	0	0	0	0	0	0	0	0	0	0	0	0	0	0	0	0	0	0	0	0	0	0	0	0	0	0	0	0	0	0	0	0	0	0	0	0	0	0	0	0	0	0	0	0	0	0	0	0	0	0	0	0	0	0	0	0	0	0	0	0	0	0	0	0	0	0	0	0	0	0	0	0	0	0	0	0	0	0	0	0	0	0	0	0	0	0	0	0	0	0	0	0	0	0	0	0	0	0	0	0	0	0	0	0	0	0	0	0	0	0	0	0	0	0	0	0	0	0	0	0	0	0	0	0	0	0	0	0	0	0	0	0	0	0	0	0	0	0	0	0	0	0	0	0	0	0	0	0	0	0	0	0	0	0	0	0	0	0	0	0	0	0	0	0	0	0	0	0	0	0	0	0	0	0	0	0	0	0	0	0	0	0	0	0	0	0	0	0	0	0	0	0	0	0	0	0	0	0	0	0	0	0	0	0	0	0	0	0
Zm00004b004148_T001	176.22	85.17	182.66	93.42	181.8	128.29	168.77	140.63	144.62	194.51	133.9	135.41	96.64	158.94	143.88	154.95	131.48	102.62	149.65	128.17	109.18	129.34	58.53	75.64	114.96	81.46	56.68	75.25	77.09	191.32	192.22	168	172.12	199.51	187.47	185.11	185.78	147.74	206.28	138.85	169.08	203.22	119.22	146.78	164.62	150.14	64.5	76.48	86.53	71.22	84.32	118.75	93.13	162.75	133.83	165.16	121.32	215.61	152.23	186.13	201.37	167.3	242.22	232.57	179.79	162.47	113.29	121.72	148.3	193.07	174.18	80.97	50.56	178.45	179.74	164.2	161.79	129.97	135.1	109.25	102.72	122.6	93.06	93.32	98.58	109.57	112.8	105.24	138.16	150.67	173.76	139.3	127.91	104.08	94.44	72.99	125.16	116.57	155.65	156.09	170.22	140.62	146.35	143.11	137.18	145.72	118.31	216.91	106.34	121.94	161.32	99.79	121.48	135.16	165.76	158.18	126.23	111.19	77.01	101.57	123.32	128.59	188.05	115.38	193.77	126.02	214.37	161.03	209.75	162.82	104.58	86.23	91.84	135.22	131.74	229.64	199.4	280.64	232.7	234.64	235.4	103.21	125.26	130.58	106.85	76.11	129.07	138.18	85.73	111.87	83.77	129.4	118.69	38.5	85.17	122.94	136.31	102.11	75.32	126.66	172.18	120.11	177.02	131.61	82.06	126.42	154.61	162.11	139.05	189.42	176.28	87.15	92.34	134.32	141.91	117.71	143.38	160.26	104.27	160.95	98.46	78.65	123.38	109.1	113.73	154.29	141.98	117.71	153.95	189.87	177.03	144.71	161.34	181.25	121.98	106.64	104.61	120.12	104.62	103.96	125.57	66.68	92.35	107.43	80.77	186.39	127.18	110.13
Zm00004b004149_T001	6.78	7.18	5.39	3.93	5.86	4.93	4.86	3.93	5.36	5.37	5.86	4.66	6.24	3.88	5.2	7.5	7.52	6.43	7.34	4.48	8.17	6.91	4.26	6.15	5.17	4.86	6.97	5.33	5.46	5.57	4.48	1.9	6.06	4.7	7.2	4.99	5.72	6.16	4.48	5.63	3.71	6.96	5.51	4.49	5.33	3.53	9.12	2.82	2.81	7.82	5.36	6.39	5.41	5.29	5.6	5.65	1.42	3.79	3.25	3.12	8.64	4.6	1.53	4.14	1.5	5.22	4.13	5.33	5.31	4.22	3.92	7.54	8	5.18	4.76	2.74	5.12	5.43	5.54	3.99	5.39	3.06	6.12	6.69	7.13	6.88	5.78	5.63	4.49	6.05	4.12	4.64	4.63	4.75	4.06	5.13	4.73	5.26	4.61	3.99	4.67	5.49	7.33	4.76	6.5	5.33	4.54	5.77	3.6	5.29	3.19	4.11	2.43	4.13	4.69	8.79	4.85	4.83	4.37	4.94	5.41	6.17	5.96	5.17	4.43	4.6	6.86	5.53	6.2	3.88	5.14	6.21	6.85	5.16	5.57	5.96	7.71	6.26	2.57	5.51	5.6	5.7	3.81	3.7	4.44	3.88	4.55	0.87	8.95	4.49	6.17	6.25	6.3	4.56	4.15	8	10.49	6.56	3.63	4.05	2.93	6.38	5.81	3.81	4.6	4.46	3.99	2.96	3.72	3.69	2.75	6.52	3.41	4.03	3.88	7	4.03	4.48	5.72	4.02	3.25	4.05	4.65	4.09	5.25	6.49	2.68	3.39	2.51	4.76	2.52	3.96	3.74	5.05	6.88	3.62	4.86	2.69	4	6.52	4.67	3.47	8.16	5.28	3.24	6.46	5.53	5.36
Zm00004b004150_T001	0	0	0	0	0	0	0	0	0	0	0	0	0	0	0	0	0	0	0	0	0	0	0	0	0	0	0	0	0	0	0	0	0	0	0	0	0	0	0	0	0	0	0	0	0	0	0	0	0	0	0	0	0	0	0	0	0	0	0	0	0	0	0	0	0	0	0	0	0	0	0	0	0	0	0	0	0	0	0	0	0	0	0	0	0	0	0	0	0	0	0	0	0	0	0	0	0	0	0	0	0	0	0	0	0	0	0	0	0	0	0	0	0	0	0	0	0	0	0	0	0	0	0	0	0	0	0	0	0	0	0	0	0	0	0	0	0	0	0	0	0	0	0	0	0	0	0	0	0	0	0	0	0	0	0	0	0	0	0	0	0	0	0	0	0	0	0	0	0	0	0	0	0	0	0	0	0	0	0	0	0	0	0	0	0	0	0	0	0	0	0	0	0	0	0	0	0	0	0	0	0	0	0	0	0	0	0	0
Zm00004b004151_T001	20.85	12.66	23.37	10.33	22.72	18.64	17	22.27	18.48	16.96	18.48	24.85	17.92	22.19	20.08	24.99	27.08	23.49	28.61	24.89	15.18	24.04	13.83	16.15	10.63	14.95	13.61	14.04	13.87	29.95	29.28	31.06	28.2	31.91	29.51	29.98	34.82	29.38	25.95	27.36	29.65	24.84	16.52	27.56	27.01	21.79	11.33	11.91	13.37	18.15	13.41	23.43	16.2	17.74	18.76	25.97	16.72	26.51	25.67	37.41	37.88	25.83	25.55	28.35	20.68	17.2	20.39	22.64	19.75	26.59	22.64	16.53	14.96	33.93	23.78	20.98	17.5	16.29	20.57	16.54	21	19.3	9.8	16.86	17.73	17.89	16.3	16.93	19.94	20.49	22.41	21.15	19.05	23.75	17.32	11.72	19.48	22.2	18.79	19.64	20.32	32.23	27.97	23.45	28.16	24.09	20.03	32.68	15.15	20.01	22.69	17.57	21.52	21.38	28.53	25.71	21.54	18.53	18.57	15.87	21.46	20.94	25.47	26.08	26.12	21.04	34.64	25.72	25.83	28.69	15.43	18.97	20.07	23.11	22.02	24.08	26.85	37.17	27.66	33.91	29.93	19.67	16.75	19.76	19.23	16.05	27.01	26.53	21.62	20.83	15.42	22.84	27.22	9.98	11.48	29.03	19.06	19.29	10.6	21.98	22.13	20.15	25.72	19.58	15.17	19.33	20.95	22.17	16.76	24.32	21.69	14.35	12.61	24.73	19.7	17.78	21.48	22.68	19.84	25.43	15.6	15.95	19.82	17.18	16.69	18.92	19.32	17.39	22.59	27.87	18.62	19.82	19.2	25.62	23.68	14.81	20.4	20.86	19.08	14.07	19.71	16.67	22.19	15.6	14.44	39.27	23.86	22.01
Zm00004b004152_T001	0	0	0	0	0	0	0	0.87	0.11	0	0	0	0	0	0	0	0	0	0	0	0	0	0	0	0	0	0	0	0	0	0	0	0	0	0	0	0	0	0	0	0	0	0	0	0	0	0	0	0	0	0	0	0	0	0	0	0	0	0	0	0	0	0	0	0	0	0	0	0	0	0	0	0	0	0	0	0	0	0	0	0	0	0	0	0	0	0	0	0	0	0	0	0	0	0	0	0	0	0	0	0	0	0	0	0	0	0	0	0	0	0	0	0	0	0	0	0	0	0	0	0	0	0	0	0	0	0	0	0	0	0	0	0	0	0	0	0.25	0	0	0	0.05	0	0	0	0	0	0	0	0	0	0	0	0	0	0	0	0	0	0	0	0	0.26	0	0	0	0.04	0	0	0	0	0	0	0	0	0	0	0	0	0	0	0	0	0	0	0	0	0	0.21	0	0	0	0.03	0	0	0	0	0	0	0	0	0	0	0.33	0	0.29	0	0	0.1
Zm00004b004153_T001	0	0	0	0	0	0	0	0	0	0	0	0	0	0	0	0	0	0	0	0	0	0	0	0	0	0	0	0	0	0	0	0	0	0	0	0	0	0	0	0	0	0	0	0	0	0	0	0	0	0	0	0	0	0	0	0	0	0	0	0	0	0	0	0	0	0	0	0	0	0	0	0	0	0	0	0	0	0	0	0	0	0	0	0	0	0	0	0	0	0	0	0	0	0	0	0	0	0	0	0	0	0	0	0	0	0	0	0	0	0	0	0	0	0	0	0	0	0	0	0	0	0	0	0	0	0	0	0	0	0	0	0	0	0	0	0	0	0	0	0	0	0	0	0	0	0	0	0	0	0	0	0	0	0	0	0	0	0	0	0	0	0	0	0	0	0	0	0	0	0	0	0	0	0	0	0	0	0	0	0	0	0	0	0	0	0	0	0	0	0	0	0	0	0	0	0	0	0	0	0	0	0	0	0	0	0	0	0
Zm00004b004154_T001	0	0	0	0	0	0	0	0	0	0	0	0	0	0	0	0	0	0	0	0	0	0	0	0	0	0	0	0	0	0	0	0	0	0	0	0	0	0	0	0	0	0	0	0	0	0	0	0	0	0	0	0	0	0	0	0	0	0	0	0	0	0	0	0	0	0	0	0	0	0	0	0	0	0	0	0	0	0	0	0	0	0	0	0	0	0	0	0	0	0	0	0	0	0	0	0	0	0	0	0	0	0	0	0	0	0	0	0.32	0	0	0	0	0	0.05	0	0	0	0	0	0	0	0	0	0	0	0	0	0	0	0	0	0	0	0	0	0	0	0	0	0	0	0	0	0	0	0	0	0	0	0	0	0	0	0	0	0	0	0	0	0	0	0	0	0	0	0	0	0	0	0	0	0	0	0	0	0	0	0	0	0	0	0	0	0	0	0	0	0	0	0	0	0	0	0	0	0	0	0	0	0	0	0	0	0	0	0	0	0
Zm00004b004155_T001	0.52	0.68	0.72	0	0.37	0.55	0.61	0.87	0.54	0.28	0	0	0.81	0.55	0.33	0.56	1.2	0.28	0.25	1.24	0.58	0.69	1.42	0.26	0	0	0.63	0.28	0.43	1.16	0	0.63	1.32	0.67	1.44	0.87	0	0.28	0	0.26	0.93	1.24	1.2	0.64	0.57	0.29	0.31	0	1.76	1.4	0.89	0.27	0.7	0.31	0.56	1.13	1.07	0	0.36	0.62	0.33	0.55	0	0.32	0.3	0.61	0.52	0.53	0.59	0.99	0.48	0.97	0.26	0.78	1.9	0	0.85	0	0.68	0	0.28	0.94	0.41	0.29	0.43	0.83	0.79	0.5	0.56	0.98	0.46	0	0.51	0.65	0.27	1.22	0.58	1.17	0.35	0.33	0.27	0.95	1.09	1.02	0.96	0.77	0.38	0.64	0	0.76	0.71	0.37	0.69	0.51	0	0	1.52	0.81	1.09	0.71	0.69	0.27	0.27	0.25	0.93	0.48	0.94	0.52	1.03	0.78	0.86	1.38	0.94	0.74	0.96	0.74	1.49	0	0.29	1.1	0.72	0	0.76	1.23	0.37	0.26	0	0.58	1.49	0.59	0	0.27	0.76	0.57	1.28	1.18	0	0.58	0.84	0.87	0.65	0.77	1.38	0.82	1.08	0.92	1	0.99	0.62	0.37	1.53	0.78	0	0.86	0.77	0.54	0.54	0.3	0.34	0.67	1.3	0.27	0.57	0.55	0.48	0.54	0.54	0	0.21	0.24	0	0.32	0	0	1.02	0	1.3	0.34	0	0	0.33	0.69	0.98	0	0.59	0.99	1.75	0.83
Zm00004b004156_T001	0	0.34	0.72	0	1.47	0	0	0.87	0.43	1.98	0.45	0	0.27	0.55	0.65	0.83	0.9	1.12	0.25	1.49	1.17	0.96	0	0.26	0.29	0	0.32	0	0.15	0.23	1.38	0.63	1.85	1.01	1.08	1.03	0.26	0.84	1.28	1.02	0.69	0.75	0.48	0.64	0.74	1.18	0.31	0.94	1.06	0	0.6	0.8	0.7	0.62	2.24	0.28	1.07	0.29	0	0.94	0.33	0.72	0.51	0.96	1.5	0	0.52	0.27	0.88	1.74	0.8	0	0.77	1.81	0.48	0	0	0.36	0.49	0	0.28	0.94	1.63	0.58	0.86	1.1	0.79	0.77	0.56	0.78	1.14	0.19	1.54	0.43	0.81	0.73	0.77	0.29	0.71	0.33	0.27	1.19	0.81	0.68	0.96	0.66	0	0	0.77	0.38	0.71	0	1.04	0.41	0.36	0	0.61	0	0.55	0	0.25	0.27	0.27	0.25	0.47	0.24	0.62	0.35	0.52	1.55	0.86	1.03	0.47	1.23	0.94	0.25	0.5	0	0.29	0.83	0.37	0.57	0.38	1.23	0	0.52	0	0.87	1.49	0.63	0	0.82	0	0.57	0.96	0.3	0.64	0.47	0.56	0	0.98	1.02	0.55	0	0.27	0.48	0.67	0	0.62	0.37	1.22	0	0.68	0	0.45	0.54	0	0.3	1.68	1	0.65	0.81	0.71	0.55	0.95	0.27	1.07	0.21	0.42	0.48	0	0.49	0.75	0	0.25	0	0	0	0.31	0.69	0.25	1.04	0.65	0.75	0	0.99	0.29	0.62
Zm00004b004157_T001	39.1	35.92	42.43	25.57	39.22	38.93	25.5	42.36	36.13	52.59	36.97	48.45	38.27	52.7	45.8	70.81	64.09	49.49	68.37	58.49	58.67	61.65	21.99	24.87	23.57	15.69	28.81	38.19	25.52	84.51	82.68	84.64	95.95	82.29	86	86.01	68.08	52.6	72.07	66.99	66.48	75.53	51.71	62.81	64.53	63.59	18.56	21.31	30.6	30.44	29.2	44.73	34.06	50.41	47.32	52.23	40.56	66.43	46.65	46.77	72.44	52.85	48.04	60.53	48.54	54.36	41.55	44.21	61.03	75.79	54.26	39.88	35.09	114.73	46.6	47.43	46.53	42	53.18	46.21	43.13	61.18	39.18	48.84	57.29	51.48	47.33	49.33	41.56	66.94	71.79	64.92	63.06	47.94	48.17	40.77	55.64	53.46	40.77	48.59	58.75	63.51	71.41	54.05	51.02	55.2	35.15	49.02	38.53	40.39	61.69	39.62	46.16	44.37	55.98	45.24	54.01	31.96	37.69	30.33	42.53	66.31	73.43	45.27	67.39	50.07	76.14	63.1	33.06	16.28	32	24.83	26.44	33.44	27.68	57.6	60.67	79.35	76.42	73.07	69.42	36.49	23.23	37.97	34.01	38.83	44.92	47.23	37.28	37.5	26.72	31.54	40.32	20.25	35.09	39.1	45.44	34.07	26.78	32.97	47.19	36.47	44.81	38.89	35.75	37.55	56.53	49.77	44.69	59.7	66.91	20.09	43.27	47.46	48.55	50.37	50.48	55.21	37.33	53.87	25.02	30.27	43.22	37.64	30.52	47.83	60.93	50.9	43.93	82.67	63.11	52.19	33.91	45.02	47.88	33.24	33.36	39.37	38.16	22.3	36.66	21.53	35.24	36.23	32.13	75.05	46.27	41.08
Zm00004b004158_T001	4.69	1.03	2.16	1.48	2.2	2.19	1.21	1.31	2.03	9.9	3.16	6.21	5.43	3.61	5.66	15.83	12.94	28.52	4.81	8.21	12.84	13.86	3.55	0.26	5.17	1.12	3.48	5.33	3.15	7.89	12.75	6.34	8.43	7.73	12.23	9.23	6.24	3.64	4.48	4.6	4.4	2.48	2.39	4.17	4.05	5	1.89	3.13	2.11	2.51	3.28	2.13	2.86	7.47	1.68	5.08	1.78	3.2	2.89	1.87	5.65	3.7	4.6	4.14	3	1.23	3.1	6.39	2.95	4.22	3.7	3.16	3.35	7.77	3.33	3.65	4.27	4.34	4.27	7.13	7.38	2.82	5.71	8.43	3.24	3.85	5	5.45	5.05	5.07	1.37	1.85	2.06	1.94	2.98	2.69	2.88	2.92	1.77	2.33	3.84	2.63	3.53	2.38	1.44	2.6	0.38	2.88	1.54	1.51	2.84	1.5	2.78	1.92	4.33	2.28	3.94	1.07	1.91	4.58	3.02	3.22	2.71	4.43	4.66	5.56	5.93	4.42	1.55	0	1.14	1.03	2.12	1.48	1.22	3.72	2.49	2.92	2	5.51	3.33	1.14	1.52	13.58	1.85	2.85	3.98	2.92	3.73	3.95	3.08	0.82	2.52	3.14	0.64	2.07	4.77	2.43	1.12	2.02	2.28	8.42	1.38	1.9	1.63	2.68	3.99	1.48	3.72	2.58	6.72	3.39	5.79	0.86	3.57	2.69	3.76	3.88	4.04	1.67	0	3.78	2.83	1.09	2.15	2.97	2.68	2.12	0.42	6.19	4.42	2.75	3.99	1.16	3.31	2.96	2.59	1.35	3.38	1.03	2.47	1.39	1.96	1.76	4.42	4.72	1.46	2.62
Zm00004b004159_T001	0	0	0	0	0	0	0	0	0	0	0	0	0	0	0	0	0	0	0	0	0.29	0.05	0	0	0	0	0	0	0	0	0	0	0	0	0	0	0	0	0	0	0	0	0.24	0	0.03	0	0	0	0	0	0	0	0	0	0	0	0	0	0	0	0	0	0	0	0	0	0	0	0	0	0	0	0.77	0.26	0	0	0	0	0.15	0	0	0	0	0	0	0	0	0	0.28	0	0	0	0	0	0	0	0.04	0	0	0	0	0	0	0	0	0	0	0.32	0	0	0	0	0	0.05	0	0	0	0	0	0	0	0	0	0	0	0	0	0	0	0	0	0	0	0	0	0	0	0	0	0	0	0	0	0	0	0	0	0	0	0	0	0	0	0	0	0	0	0	0	0	0	0	0	0	0	0	0	0	0	0	0.31	0	0	0	0.04	0	0	0	0	0	0	0	0	0	0	0	0	0	0	0	0	0	0	0	0	0	0	0	0	0	0	0	0	0	0	0	0	0
Zm00004b004160_T001	1.04	0	0.36	0	0	0	0	0	0.17	0	0	0	0	0	0	0	0.3	0	0	0	0	0.05	0.35	0.26	0.29	0	0	0.28	0.2	0	0.34	0	0	0	0.36	0.12	0	0	0	0	0	0	0	0.32	0.04	0	0	0	0	0	0	0	0	0.31	0	0.28	0	0.29	0.36	0	0.33	0.2	0.51	0.32	0.3	0	0.52	0	0.59	0	0.28	0.49	0.26	0	0	0.91	0	0	0.24	0	0	0	0	0	0	0	0.26	0.03	0.56	0.2	0	0.37	0.77	0.22	0	0.24	0.3	0	0	0.33	0.27	0.24	0	0.34	0	0.15	0	0	0.26	0	0	0	0.35	0.09	0	0	0.3	0	0	0.35	0.11	0	0	0	0	0	0	0	0	0	0	0	0	0	0	0.25	0.25	0	0.29	0	0.16	0	0	0	0	0.26	0.28	0	0	0.07	0	0	0	0	0.32	0	0	0.05	0	0	0	0	0	0	0.27	0.04	0	0	0	0	0.31	0	0.34	0	0.08	0	0	0.9	0	0	0	0	0.13	0	0.48	0	0	0	0	0	0	0.06	0.25	0	0.25	0	0	0	0	0	0.06	0	0	0	0	0	0	0
Zm00004b004161_T001	0.52	3.08	2.16	1.48	4.03	1.1	2.43	0.87	1.96	1.98	2.25	3.42	3.53	4.16	3.07	6.11	5.42	3.64	3.04	5.72	5.25	4.86	6.03	4.36	0.86	2.99	3.48	3.09	3.47	6.04	2.76	5.07	4.74	1.01	5.04	4.11	5.46	3.64	1.92	6.14	2.55	3.48	2.63	2.88	3.59	4.71	1.57	1.25	2.46	4.19	2.38	4.79	3.05	4.05	4.76	2.26	3.91	3.5	4.34	2.49	1.99	3.41	2.04	2.55	2.4	1.54	2.32	4.26	2.06	2.24	2.43	2.92	2.58	2.33	1.9	7.3	2.13	5.43	3.51	1.71	1.7	2.59	1.22	2.04	3.03	2.2	3.42	2.24	2.25	3.12	2.97	3.52	4.38	2.59	4.33	3.66	3.35	2.05	1.42	2.66	2.47	5.25	5.43	2.72	3.37	3.17	0.38	1.92	0.77	2.64	2.48	1.12	1.74	1.58	2.89	2.28	4.55	1.34	2.18	2.82	2.68	2.95	2.44	2.71	4.66	1.45	1.56	2.63	1.03	0.78	4.29	2.76	5.67	3.44	2.99	2.98	3.23	4.59	3.42	1.1	3.06	0.86	2.28	2.47	4.07	1.55	4.83	2.33	1.49	2.48	2.06	1.36	5.8	3.71	2.55	2.96	3.5	3.13	2.23	2.02	3.58	4.34	2.77	4.62	3.25	3.26	1.66	0.99	2.17	1.47	3.97	1.3	1.7	1.73	1.87	1.62	2.15	1.49	8.41	4.35	1.62	3.24	3.27	3.27	1.43	1.35	2.95	1.48	2.93	3.1	2.84	2.42	2.24	3.1	4.58	1.32	1.3	1.68	1.54	2.74	2.31	3.82	1.63	3.52	2.95	4.22	2.91	3.17
Zm00004b004162_T001	1.04	0.34	1.8	0	1.47	2.19	0.61	0.87	1.04	1.13	0.9	1.24	1.36	1.66	1.26	2.5	2.41	1.96	1.77	1.24	1.75	1.94	0.71	0.77	1.15	0.37	0.95	0.84	0.8	2.09	2.07	1.9	1.32	3.69	1.08	2.02	1.04	0.84	1.28	2.56	0.93	1.24	0.48	1.6	1.25	0.59	0.63	0.94	1.76	1.68	0.6	1.86	1.15	0.31	0.56	1.13	0.36	0.87	0.72	0.94	1.33	0.78	1.02	1.59	0.3	0.92	0.26	0.53	0.59	1.24	0.81	0.73	0.52	0.26	0	0.91	1.28	0	0.53	0	0.57	0.47	0	0.29	0.43	0	0.53	0.29	0	0.59	0.46	0.56	0.26	1.3	0.27	0.24	0.46	0.29	0.35	0	0.27	0	1.36	0	0.48	0.34	0.38	0.64	0.26	0.38	0	0.37	0	0.29	0	0.98	0.91	0.54	1.09	1.41	0.82	1.61	1.9	0.98	1.63	0.97	0.31	1.23	2.58	0	1.71	1.03	0.71	0.74	1.13	0.25	0.99	1.25	1.43	0.83	0.95	0	0.38	1.54	0	1.29	1.71	0.58	2.24	0.97	0.77	0	0.5	0.57	0.64	0.3	0.95	0.53	0.84	0.29	0	0.51	0	0.82	0.27	0.39	1	0.49	0.31	0.74	0.61	0.26	0.34	0.58	0.54	0.54	0	0	0.34	0.33	0	0	0.17	0.27	0	0.27	0	0.42	0.63	0	0	0.2	0	0	0.51	0	0	0.67	0.62	0.34	0.27	0	0.33	0.25	0	1.24	0	0.3
Zm00004b004163_T001	0	0	0	0	0	0	0	0	0	0	0	0	0	0	0	0	0	0	0	0	0	0	0	0	0	0	0	0	0	0	0	0	0	0	0	0	0	0	0	0	0	0	0	0	0	0	0	0	0	0	0	0	0	0	0	0	0	0	0	0	0	0	0	0	0	0	0	0	0	0	0	0	0	0	0	0	0	0	0	0	0	0	0	0	0	0	0	0	0	0	0	0	0	0	0	0	0	0	0	0	0	0	0	0	0	0	0	0	0	0	0	0	0	0	0	0	0	0	0	0	0	0	0	0	0	0	0	0	0	0	0	0	0	0	0	0	0	0	0	0	0	0	0	0	0	0	0	0	0	0	0	0	0	0	0	0	0	0	0	0	0	0	0	0	0	0	0	0	0	0	0	0	0	0	0	0	0	0	0	0	0	0	0	0	0	0	0	0	0	0	0	0	0	0	0	0	0	0	0	0	0	0	0	0	0	0	0	0
Zm00004b004164_T001	0	0	0	0	0	0	0	0	0	0	0	0	0	0	0	0	0	0	0	0	0	0	0	0	0	0	0	0	0	0	0	0	0	0	0	0	0	0	0	0	0	0	0	0	0	0	0	0	0	0	0	0	0	0	0	0	0	0	0	0	0	0	0	0	0	0	0	0	0	0	0	0	0	0	0	0	0	0	0	0	0	0	0	0	0	0	0	0	0	0	0	0	0	0	0	0	0	0	0	0	0	0	0	0	0	0	0	0	0	0	0	0	0	0	0	0	0	0	0	0	0	0	0	0	0	0	0	0	0	0	0	0	0	0	0	0	0	0	0	0	0	0	0	0	0	0	0	0	0	0	0	0	0	0	0	0	0	0	0	0	0	0	0	0	0	0	0	0	0	0	0	0	0	0	0	0	0	0	0	0	0	0	0	0	0	0	0	0	0	0	0	0	0	0	0	0	0	0	0	0	0	0	0	0	0	0	0	0
Zm00004b004165_T001	0	0	0	0	0	0	0	0	0	0	0	0	0	0	0	0	0	0	0	0	0	0	0	0	0	0	0	0	0	0	0	0	0	0	0	0	0	0	0	0	0	0	0	0	0	0	0	0	0	0	0	0	0	0	0	0	0	0	0	0	0	0	0	0	0	0	0	0	0	0	0	0	0	0	0	0	0	0	0	0	0	0	0	0	0	0	0	0	0	0	0	0	0	0	0	0	0	0	0	0	0	0	0	0	0	0	0	0	0	0	0	0	0	0	0	0	0	0	0	0	0	0	0	0	0	0	0	0	0	0	0	0	0	0	0	0	0	0	0	0	0	0	0	0	0	0	0	0	0	0	0	0	0	0	0	0	0	0	0	0	0	0	0	0	0	0	0	0	0	0	0	0	0	0	0	0	0	0	0	0	0	0	0	0	0	0	0	0	0	0	0	0	0	0	0	0	0	0	0	0	0	0	0	0	0	0	0	0
Zm00004b004166_T001	0	0	0	0	0	1.1	0	0	0.14	0.57	0	1.55	0.27	0	0.48	0	0.3	0	0.51	0.25	0.58	0.27	0.35	0	0	0	0	0	0.06	0	0	0.32	0.26	0.34	0	0.15	0.52	0.56	0	0.26	0.23	0	0.48	0.32	0.3	0.29	0	0	0	0.28	0.3	0.27	0.16	0.31	0.28	0.28	0	0.29	0.36	0	0.33	0.23	0.51	0.32	0.6	0	0.52	0.27	0	0.25	0.31	0.49	0.52	0	0.48	0	0.43	0.36	0.33	0	0.57	0.94	0.41	0.87	0.43	0.83	0.79	0.6	0.56	0.39	0.23	0	0	0.22	0	0	0.18	0.29	0	0.33	0	0.48	0.27	0.34	0.24	0.24	0	0.32	0.51	0.38	0.35	0.75	0.69	0.43	0	0.65	0	0.81	0.27	0	0.29	0	0.27	0	0	0	0	0.05	1.03	0	0.57	0.34	0.24	0.74	0.49	0.25	0	0.42	0.86	0	0.31	0.29	0.38	0.93	0.37	0.26	0.57	0	0	0.35	0.51	0.54	0	0.57	0.32	0.3	0.32	0.37	0.28	0.58	0.98	0.51	1.11	1.09	1.35	0.84	0	0	0	0.37	0	0.26	0.68	0.58	0.24	0	0.27	0	1.35	0.33	0	0.27	0.32	0.27	0	0.54	0.27	0.42	0.21	0.24	0	0.24	0.25	0	0	0	0	1.01	0.62	0	0.23	0.35	0	0.25	0.29	0.5	0	0.23
Zm00004b004167_T001	0	0	0	0	0	0	0	0	0	0	0	0	0	0	0	0	0	0	0	0	0	0	0	0	0	0	0	0	0	0	0	0	0.26	0	0	0.04	0	0	0	0	0	0	0	0	0	0	0	0	0	0	0	0	0	0	0	0	0	0	0	0	0	0	0	0	0	0	0	0	0	0.5	0.06	0	0	0	0	0	0	0	0	0	0	0	0	0	0	0	0	0	0	0	0	0	0	0	0	0	0	0	0	0	0	0	0	0	0	0	0	0	0.26	0	0	0	0	0.04	0	0	0	0	0	0	0	0	0	0	0	0	0	0	0	0	0	0	0	0	0	0	0	0	0	0	0	0	0	0	0	0	0	0	0	0	0	0	0	0	0	0	0	0	0	0	0	0	0	0	0	0	0	0	0	0	0	0	0	0	0	0.27	0	0	0	0	0	0	0.04	0	0	0	0	0	0	0	0	0	0	0	0	0	0	0	0	0	0	0	0	0	0	0	0	0
Zm00004b004168_T001	10.95	2.74	8.99	2.95	6.6	8.77	10.93	5.68	7.2	8.2	5.41	12.11	4.61	12.48	8.56	15.83	21.36	10.35	14.18	8.46	8.76	13.16	5.32	2.31	2.59	1.87	3.17	3.93	3.2	20.43	18.26	23.14	23.72	19.15	24.47	21.53	16.11	6.44	15.7	16.62	11.35	11.68	11.01	17.63	13.32	9.42	1.57	3.76	3.17	6.98	4.47	9.05	5.49	14.31	11.48	11.01	12.81	14.86	14.46	12.16	15.95	13.38	11.75	16.57	11.09	12.9	5.68	10.12	10.02	14.66	11.6	5.11	4.13	20.46	13.79	10.03	12.81	14.48	11.54	9.13	4.82	8	4.08	7.85	6.7	7.43	3.68	6.46	5.9	10.73	12.12	12.43	7.21	11.23	4.87	3.91	8.55	8.47	9.93	6.66	9.33	12.18	21.72	13.6	14.2	12.01	6.43	16.02	5.14	12.08	15.96	8.6	6.94	10.17	17.33	16.27	6.37	7.79	5.46	3.88	9.52	9.4	16.8	9.1	19.59	8.71	14.04	12.94	8.78	13.18	7.72	8.28	8.03	12.29	9.71	11.67	9.2	13.36	16.82	12.96	12.8	6.84	6.09	6.17	4.81	4.14	8.81	13.12	7.83	7.23	3.85	6.52	7.81	2	5.42	9.18	11.76	6.65	3.63	6.94	10.74	9.95	12.72	11.15	6.23	8.77	9.98	10.35	12.1	18.43	14.05	5.48	5.11	8.05	10.44	5.93	9.4	7.76	3.03	9.37	0.97	4.32	5.83	2.73	5.72	9.19	7.78	7.64	9.2	15.96	9.15	8.42	5.74	10.09	12.48	3.29	3.24	4.71	7.69	2.74	6.25	0	5.55	8.3	7.37	17.15	13.97	8.72
Zm00004b004169_T001	44.84	36.94	39.91	44.25	35.92	53.73	29.75	40.18	40.69	41.56	26.6	45.35	38	52.7	40.84	48.6	53.26	39.15	47.35	57.74	34.74	46.81	34.76	37.69	20.69	32.13	35.46	21.62	30.39	47.13	53.4	69.1	53.51	46.69	57.57	54.57	39.49	43.09	41.64	51.14	47.71	55.9	45.48	45.51	46.25	41.8	29.89	33.85	28.14	49.71	32.48	62.31	39.74	52.9	68.88	58.44	43.76	58.27	52.07	54.87	72.44	57.7	25.55	41.73	41.95	43.92	33.29	47.14	42.16	33.79	38.69	44.74	40.24	56.46	35.19	38.31	37.14	42.72	42.11	35.94	38.59	35.3	38.78	47.97	54.26	47.08	38.65	42.07	30.05	46.06	37.04	45.63	46.33	37.57	43.03	42.72	41.05	41.19	46.09	40.94	35.69	46.32	60.28	48.27	49.82	46.07	30.99	47.1	32.36	44.55	30.49	26.91	30.89	34.76	36.84	32.55	37.62	28.74	22.39	27.86	31	34.9	41.19	30.01	51.07	26.85	28.4	35.4	16.02	20.93	23.72	26.9	32.82	29.75	25.02	42.7	45.75	32.16	31.94	47.7	40.05	31.08	28.17	27.17	29.95	28.99	44.07	33.52	31.31	31.78	34.69	23.92	54.43	37.65	26.47	39.99	35.27	36.06	26.78	43.38	56.63	42.33	63.34	42.96	28.98	43.49	29.93	25.13	44.38	49.01	27.19	33.92	33.73	28.19	33.94	29.36	32.22	30.14	15.14	37.48	25.34	23.78	27.64	34.09	34.33	27.29	44.29	37.96	25.73	39.07	28.4	33.89	33.17	20.57	46.6	22.38	37.25	28.26	28.31	16.81	29.17	28.13	33.29	35.22	44.8	39.27	45.4	37.69
Zm00004b004170_T001	0	0	0	0	0	0	0	0	0	0	0	0	0	0	0	0	0	0.28	0	0	0	0.05	0	0	0	0	0	0	0	0	0	0	0	0	0	0	0	0	0	0	0	0	0	0	0	0	0	0	0	0	0	0	0	0	0	0	0.36	0	0	0	0	0.04	0	0	0	0	0	0	0	0	0	0	0	0	0	0	0	0	0	0	0	0.24	0	0	0	0	0	0.03	0	0	0	0	0	0	0	0	0	0	0	0	0	0	0	0	0	0	0	0	0	0	0	0	0	0	0	0	0	0	0	0	0	0	0	0	0	0	0	0	0	0	0	0	0	0	0	0	0	0	0	0	0	0	0	0	0	0	0	0	0	0	0	0	0	0	0	0	0	0	0	0	0	0	0	0	0	0	0	0	0	0	0	0	0	0	0	0	0	0	0	0	0	0	0	0	0	0	0	0	0	0	0	0	0	0	0	0	0	0	0	0	0	0.35	0	0	0	0	0	0.06
Zm00004b004171_T001	0.52	0	0.36	0	0	0	0	0.44	0.17	0	0	0	0	0.28	0.06	0	0	0	0	0	0	0	0	0	0	0	0	0	0	0.23	0	0	0.53	0	0	0.13	0.52	0	0	0.26	0.23	0	0	0	0.13	0	0.31	0	0	0	0	0	0.04	0	0	0	0	0.29	0	0	0.33	0.08	0	0.32	0	0	0	0	0.29	0.25	0.11	0	0	0	0	1.82	0.85	0.36	0.43	0	0	0	0	0.29	0	0	0	0.04	0.28	0	0	0	0	0	0	0.24	0.07	0.29	0	0	0	0.24	0.27	0	0.24	0.13	0	0	0	0	0	0	0.35	0.05	0.72	0	0	0.27	0	0.35	0.22	0	0	0	0.47	0	0	0.08	0	0	0	0.34	0	0.25	0.1	0	0	0	0	0	0	0	0.76	0	0	0	0.57	0	0	0.17	0	0	0	0	0	0	0	0	0	0	0.33	0.51	0	0	0	0.12	0.67	0.49	0	0.37	0.61	0	0.34	0	0.31	0	0	0	0	0	0	0	0	0	0.48	0.27	0	0	0	0.48	0	0.15	0.25	0	0	0.66	0	0	0	0.34	0.16	0	0.33	0.5	0	0	0.58	0.24
Zm00004b004172_T001	0	0	0	0	0	0	0	0	0	0	0	0	0	0	0	0	0	0	0	0	0	0	0	0	0	0	0	0	0	0	0	0	0	0	0	0	0	0	0	0	0	0	0	0	0	0	0	0	0	0	0	0	0	0	0	0	0	0	0	0	0	0	0	0	0	0	0	0	0	0	0	0	0	0	0	0	0	0	0	0	0	0	0	0	0	0	0	0	0	0.2	0	0	0	0	0	0	0.03	0	0	0	0	0	0	0	0	0	0	0	0	0	0	0	0	0	0	0	0	0	0	0	0	0	0	0	0	0	0	0	0	0	0	0	0	0	0	0	0	0	0	0	0	0	0	0	0	0	0	0	0	0	0	0	0	0	0	0	0	0	0	0	0	0	0	0	0	0	0	0	0	0	0	0	0	0	0	0	0	0	0	0	0	0	0	0	0	0	0	0	0	0	0	0	0	0	0	0	0	0	0	0	0	0	0	0	0	0	0	0
Zm00004b004173_T001	0	0	0	0	0	0	0	0	0	0	0	0	0	0	0	0	0	0	0	0	0	0	0	0	0	0	0	0	0	0	0	0	0	0	0	0	0	0	0	0	0	0	0	0	0	0	0	0	0	0	0	0	0	0	0	0	0	0	0	0	0	0	0	0	0	0	0	0	0	0	0	0	0	0	0	0	0	0	0	0	0	0	0	0	0	0	0	0	0	0	0	0	0	0	0	0	0	0	0	0	0	0	0	0	0	0	0	0	0	0	0	0	0	0	0	0	0	0	0	0	0	0	0	0	0	0	0	0	0	0	0	0	0	0	0	0	0	0	0	0	0	0	0	0	0	0	0	0	0	0	0	0	0	0	0	0	0	0	0	0	0	0	0	0	0	0	0	0	0	0	0	0	0	0	0	0	0	0	0	0	0	0	0	0	0	0	0	0	0	0	0	0	0	0	0	0	0	0	0	0	0	0	0	0	0	0	0	0
Zm00004b004174_T001	0	0	0	0	0	0	0	0	0	0	0	0	0	0	0	0	0	0	0	0	0	0	0	0	0	0	0	0	0	0	0	0	0	0	0	0	0	0	0	0	0	0	0	0	0	0	0	0	0	0	0	0	0	0	0	0	0	0	0	0	0	0	0	0	0	0	0	0	0	0	0	0	0	0	0	0	0	0	0	0	0	0	0	0	0	0	0	0	0	0	0	0	0	0	0	0	0	0	0	0	0	0	0	0	0	0	0	0	0	0	0	0	0	0	0	0.33	0	0	0.27	0	0.1	0	0	0	0	0	0	0	0	0	0	0	0	0	0	0	0	0	0	0	0	0	0	0	0	0	0	0	0	0	0	0	0	0	0	0	0	0	0	0	0	0	0	0	0	0	0	0	0	0	0	0	0	0	0	0	0	0	0	0	0	0	0	0	0	0	0	0	0	0	0	0	0	0	0	0	0	0	0	0	0	0	0	0	0	0	0	0
Zm00004b004175_T001	1.04	3.76	5.39	0.98	4.4	2.74	3.04	3.06	3.05	4.52	2.71	3.42	1.09	2.77	2.9	6.66	3.91	3.08	3.55	1.49	1.46	3.36	1.42	1.03	2.59	1.87	0.95	1.12	1.5	3.02	5.86	5.71	3.95	3.69	3.24	4.25	3.12	3.08	3.52	2.56	3.47	3.48	1.68	4.49	3.17	2.65	1.57	0	1.41	1.12	0.89	2.93	1.51	1.56	5.32	3.11	2.13	4.08	1.81	5.3	5.65	3.62	2.56	4.46	2.1	1.23	2.06	2.93	4.13	2.73	2.77	2.19	0.77	4.4	3.33	0.91	3.42	4.34	2.77	2.28	1.7	1.65	1.22	2.04	3.67	1.1	2.37	2	2.25	2.93	3.43	2.6	4.12	1.73	2.71	1.22	2.62	2.63	2.48	3	2.75	2.63	3.8	3.74	2.41	2.93	1.89	2.88	1.28	1.13	3.55	1.12	0.69	1.79	3.25	3.58	3.03	3.76	1.09	2.47	2.86	2.68	2.98	2.46	3.96	1.69	5.3	3.18	5.17	2.33	1.14	1.72	2.36	2.21	2.49	3.48	3.23	5.43	3.14	2.21	3.5	0.57	2.28	1.23	2.59	3.62	0.85	3.79	1.12	2.01	1.28	0.54	2.77	1.71	1.91	2.67	2.22	1.87	0.84	2.02	1.95	2.04	4.15	3.54	2.17	2.39	3.33	3.45	1.55	2.21	2.14	3.39	1.02	3.16	2.53	2.42	1.88	4.48	1.35	3.01	1.3	0.81	2.18	2.45	1.67	1.08	1.61	0.85	2.72	2.86	1.58	1.85	1.99	3.1	3.31	0.33	1.94	1.68	2.77	0.34	1.93	0.35	1.96	1.76	1.47	2.73	2.62	1.82
Zm00004b004176_T001	0	0	0	0	0	0	0	0	0	0	0	0	0	0	0	0	0	0	0	0	0	0	0	0	0	0	0	0	0	0	0	0	0	0	0	0	0	0	0	0	0	0	0	0	0	0	0	0	0	0	0	0	0	0	0	0	0.36	0	0	0	0	0.04	0	0	0	0	0	0	0	0	0	0	0	0	0	0	0	0	0	0	0	0	0	0	0	0	0	0	0	0	0	0	0	0	0	0	0	0	0	0	0	0	0	0	0	0	0	0	0	0	0	0.37	0	0.05	0	0	0	0	0	0	0	0	0	0	0	0	0	0	0	0	0	0	0	0	0	0	0	0	0	0	0	0	0	0	0	0	0	0	0	0	0	0	0	0	0	0	0	0	0	0	0	0	0	0	0	0	0	0	0	0	0	0	0	0	0	0	0	0	0	0	0	0	0	0	0	0	0	0	0	0	0	0	0.5	0	0	0	0	0	0	0	0.06	0	0	0	0	0	0	0
Zm00004b004177_T001	36.49	19.5	26.25	30.48	24.92	30.7	33.39	26.2	28.49	21.77	19.39	23.6	18.19	28.57	22.3	24.16	34.6	20.13	22.54	28.12	21.02	25.1	16.67	15.13	12.93	27.65	17.73	16.85	17.83	17.41	29.97	25.36	27.68	25.53	26.63	25.43	23.13	23.22	30.75	27.36	25.94	32.55	24.18	31.41	27.32	25.91	19.19	26.02	23.21	24.02	25.32	31.42	25.01	28.94	28	30.49	38.78	29.43	37.61	28.68	31.9	31.73	16.86	18.8	20.38	21.5	17.81	25.84	29.19	18.64	21.13	21.4	22.19	20.98	27.1	23.72	29.45	27.52	24.62	19.11	21.57	14.82	22.04	25.58	20.54	19.55	17.62	20.1	11.23	21.47	20.81	21.89	18.79	18.57	21.11	18.06	18.99	21.91	28.01	21.3	18.4	32.95	31.5	27.87	29.36	26.41	16.25	22.75	17.98	18.88	12.41	13.46	15.62	16.76	15.17	13.02	23.67	15.85	15.84	17.99	16.92	17.72	15.99	17.71	25.42	17.9	13.73	18.08	14.98	19.38	14.86	12.07	15.58	16.72	15.6	13.65	17.16	14.2	15.68	17.65	15.67	24.23	19.04	23.77	22.92	9.84	16.77	17.78	16.03	18.8	12.85	16.58	38.56	23.67	17.54	24.88	16.52	21.51	14.51	13.01	22.13	23.46	26	16.32	15.71	18.73	17.29	22.17	13.35	26.16	15.28	20.88	11.58	19.56	18.28	16.16	17.18	15.22	14.8	23.09	16.9	20.27	17.66	12.82	13.83	12.7	11.81	10.82	15.06	16.44	14.52	13.5	14.96	10.09	24.45	15.8	17.17	15.81	13.54	11.32	15.39	18.06	23.5	17.86	12.09	24.6	22.12	19.71
Zm00004b004178_T001	0.52	0	0	0	0	0	0	0	0.07	0	0	0	0	0	0	0	0	0	0	0	0	0	0	0	0	0	0	0	0	0.23	0	0	0	0	0	0.04	0	0	0	0	0.23	0	0	0	0.03	0	0	0	0	0	0	0	0	0	0	0	0	0	0	0	0	0	0	0	0.3	0	0	0	0	0	0.04	0	0	0	0	0	0	0	0	0	0	0	0	0	0	0	0	0	0	0	0	0	0	0	0	0	0	0	0	0.33	0	0	0	0	0	0.04	0	0	0	0.38	0	0	0	0.05	0	0	0	0	0	0	0	0	0.27	0	0	0	0	0.05	0	0	0	0	0	0	0	0.25	0	0	0	0	0.05	0	0	0	0	0	0	0	0	0	0	0	0	0	0	0	0	0	0	0	0	0	0.28	0	0	0.04	0	0	0.31	0	0	0	0	0.58	0.11	0	0	0	0.67	0.33	0	0	0.14	0	0	0.27	0	0	0	0	0	0.03	0	0	0	0	0	0	0	0	0	0	0	0	0	0	0	0
Zm00004b004179_T001	35.45	26.68	28.41	23.6	22.36	29.61	32.18	26.2	28.06	24.88	32.91	27.95	24.43	29.13	27.86	29.99	30.39	21.25	32.16	29.62	28.61	28.67	24.12	21.02	26.15	17.94	25.01	26.95	23.53	29.49	24.8	25.68	32.68	26.53	22.31	26.92	27.28	23.78	28.51	26.59	33.12	32.3	30.64	29.16	28.92	25.02	25.48	24.76	28.49	17.32	28.3	23.96	24.76	26.76	15.4	22.02	23.84	32.05	22.78	32.43	26.92	25.28	32.19	24.21	21.27	24.26	28.9	27.17	23	31.31	26.54	26.26	21.67	27.19	23.3	25.54	35	21.36	25.76	29.67	23.27	29.88	25.71	26.17	24	23.95	27.08	26.22	24.43	32.2	32.92	25.78	27.02	20.73	25.98	27.58	27.08	27.75	22.69	27.29	32.4	27.22	30.14	27.19	23.1	27.22	23.81	22.75	21.58	17.37	22.34	25.04	19.09	21.71	23.83	19.85	32.16	29.81	20.75	30.68	26.18	24.43	30.89	25.34	25.42	24.19	30.27	26.76	33.06	38.77	21.43	17.59	21.96	27.29	26.68	40.96	33.81	37.59	38.21	37.5	37.61	27.37	24.75	33.96	25.88	30.29	27.58	23.32	21.99	26.89	22.1	18.49	27.47	27.38	14.35	19.85	20.02	21.38	24.27	18.22	21.48	28.31	18.81	22.57	21.67	22.19	36.91	43.85	40.04	22.85	36.05	19.05	27.6	27.32	31.71	29.09	30.07	30.14	27.24	34.13	24.7	28.38	29.11	25.91	30.52	25.94	33.28	26.94	36.81	28.35	34.4	30.27	23.44	36.48	29.29	25.67	34.01	43.07	28.31	34.31	31.82	22.92	29.7	23.15	18.87	27.83	25.9	24.73
Zm00004b004180_T001	0	0	0	0	0	0	0	0	0	0	0	0.62	0	0	0.12	0	0	0.28	0	0	0.29	0.1	0	0	0	0	0	0	0	0.23	0.34	0	0.26	0	0	0.14	0	0	0	0	0	0	0	0	0	0.59	0	0	0	0	0	0	0.08	0	0	0.28	0	0	0	0	0	0.04	0	0	0	0	0	0.27	0	0	0.03	0	0	0	0	0	0	0	0	0.29	0	0	0	0	0	0	0.26	0.07	0	0	0	0.19	0	0	0	0.24	0.05	0	0	0	0.55	0	0	0	0	0.07	0	0	0	0	0	0	0	0	0	0	0	0	0	0	0	0	0	0	0	0	0	0	0	0	0	0	0	0	0	0	0	0	0	0	0	0	0	0	0	0.26	0	0	0	0.03	0	0	0.25	0	0	0	0	0.04	0	0	0	0	0	0	0	0	0	0.49	0	0	0.31	0	0.34	0	0.14	0	0	0	0	0	0	0	0	0	0	0	0.27	0.21	0	0	0	0.06	0	0	0	0	0	0	0	0	0	0	0	0	0	0.5	0	0.08
Zm00004b004181_T001	2.09	1.03	1.44	0	1.1	1.1	0	0.44	0.9	0	1.35	0.62	0.54	0	0.5	1.67	0.9	1.68	0.51	1.49	1.17	1.24	0.71	0.77	0.29	0	1.58	0.84	0.7	0.7	0.69	0	0.26	0	0.72	0.4	0.26	0.56	0.64	0.51	0	0.99	0.72	1.28	0.62	0	0.31	0.63	0.35	0	0	0	0.18	0.62	0.28	1.13	1.42	0.29	1.08	0.31	0.66	0.72	2.04	0	0.3	0.92	0.52	0	0.29	0.99	0.63	0	0	0	0.48	0.91	0.85	0.72	0.42	1.43	1.7	1.65	6.12	1.16	0.65	0.55	1.05	1.79	0	0.59	0.23	0.19	0.26	0.22	0	0	0.19	1.46	0	0.67	0	0.95	0.27	0	0.72	0.51	21.55	19.54	24.66	21.9	30.49	21.3	26.03	23.64	27.08	25.71	9.41	29.01	22.67	17.63	21.92	19.6	15.17	17.96	11.43	18.14	8.74	15.17	8.78	9.3	6	17.94	8.5	7.62	9.69	1.49	1.74	14.62	14.83	2.76	7.09	19.67	27.03	10.19	24.77	21.49	10.23	26.53	28.7	21.08	15.67	26.91	7.81	1.71	12.12	7.7	5.4	11.05	17.02	16.48	14.65	9.44	14.11	28.82	23.02	17.65	13.3	3.94	27.31	9.58	4.28	19.31	11.24	8.63	12.2	15.35	10.47	13.43	10.09	7.03	11.7	3.78	10.26	7.36	12.16	14.59	17.45	10.18	8.58	14.29	19.57	13.02	11.47	13.58	6.11	13.17	17.17	6.39	11.08	7.21	10.77	5.56	5.55	9.56	6.48	9.69	6.4	7.21
Zm00004b004182_T001	4.17	7.53	6.83	6.88	7.7	8.22	5.46	6.11	6.61	7.07	9.92	5.9	5.16	4.99	6.61	8.05	6.92	6.99	7.09	8.21	6.42	7.28	5.32	5.13	6.32	5.23	4.43	5.05	5.25	9.06	6.89	8.56	9.49	10.08	7.92	8.67	10.13	8.67	9.29	7.16	10.19	8.7	5.51	5.45	8.14	8.83	3.78	4.39	6.68	5.87	5.96	10.38	6.56	10.58	6.16	7.34	9.61	10.49	8.32	10.29	8.64	8.93	6.64	13.38	8.39	7.68	8.77	8.79	8.55	9.44	8.96	6.32	2.06	10.1	9.99	3.65	8.96	7.24	6.9	8.56	6.24	8.94	6.12	4.65	4.32	3.3	5.52	5.96	9.83	5.07	6.86	7.98	6.18	7.34	4.33	5.61	6.65	6.14	7.45	7.99	9.06	8.12	9.23	7.48	10.59	8.26	6.8	12.18	8.22	8.68	10.28	6.73	8.33	8.75	7.58	8.46	8.5	9.4	6.83	8.11	8.15	6.71	9.48	5.17	13.76	11.37	9.99	9.41	8.78	10.08	6.86	5.17	6.37	7.38	7.44	9.68	8.7	11.28	7.98	8.27	9.18	7.7	4.57	8.03	4.81	5.18	7.68	8.45	7.08	6.69	7.71	4.62	8.82	3.99	5.1	10.07	8.58	6.98	8.37	10.12	5.86	7.91	8.3	6.25	5.15	7.42	11.97	9.85	5.9	12.16	9.47	10.18	4.77	7.19	8.94	8.35	9.13	6.86	9.08	13.05	4.22	3.24	7.7	7.36	6.44	8.65	9.93	6.57	11.09	11.44	8.52	8.75	8.23	8.54	7.13	11.85	4.86	9.42	6.46	8.92	8.18	3.47	7.83	9.56	7.07	14.66	6.11	8.12
Zm00004b004183_T001	0	0	0	0.49	0	0	0	0	0.06	0	0	0	0	0	0	0	0	0	0	0	0	0	0.35	0	0	0	0	0	0.06	0	0	0	0	0	0	0	0	0	1.28	0	0	0	0	0	0.16	0	0	0	0	0	0	0	0	0	0	0	0	0	0	0.31	0.66	0.12	0	0	0	0	0	0	0	0	0	0	0	0	0	0	0	0	0	0	0	0	0	0	0	0	0	0	0	0	0	0	0	0.65	0	0	0.08	0	0	0	0	0	0.27	0	0	0.03	0	0	0	0	0	0	0	0	0	0	0	0	0.27	0	0.05	0	0	0	0	0	0	0	0	0	0	0.34	0	0	0.06	0	0	0	0	0	0	0	0	0	0	0	0	0	0	0	0	0	1.26	0.57	0	0.3	0	0.3	0.28	0	0	0	0	0	0.27	0.08	0	0	0	0	0	0	0	0	0	0	0	0	0	0	0	0	0	0	0	0	0	0	0	0	0	0	0	0.39	0	0	0	0	0	0	0.05	0.35	0	0.25	0	0	0	0.1
Zm00004b004184_T001	0	0	0	0	0	0	0	0	0	0	0	0	0	0	0	0	0	0	0	0	0	0	0	0	0	0	0	0	0	0	0	0	0	0	0	0	0	0	0	0	0	0	0	0	0	0	0	0	0	0	0	0	0	0	0	0	0	0	0	0	0	0	0	0	0	0	0	0	0	0	0	0	0	0	0	0	0	0	0	0	0	0	0	0	0	0	0	0	0	0	0	0	0	0	0	0	0	0	0	0	0	0	0	0	0	0	0	0	0	0	0	0	0	0	0	0	0	0	0	0	0	0	0	0	0	0	0	0	0	0	0	0	0	0	0	0	0	0	0	0	0	0	0	0	0	0	0	0	0	0	0	0	0	0	0	0	0	0	0	0	0	0	0	0	0	0	0	0	0	0	0	0	0	0	0	0	0	0	0	0	0	0	0	0	0	0	0	0	0	0	0	0	0	0	0	0	0	0	0	0	0	0	0	0	0	0	0	0
Zm00004b004185_T001	7.3	11.29	10.07	14.75	11.73	4.93	7.29	9.17	9.57	7.92	4.51	11.49	10.59	8.6	8.62	5.83	8.12	7.83	6.33	6.22	8.76	7.18	11.35	9.23	4.02	9.34	12.35	7.86	9.03	7.2	6.55	6.02	10.28	6.38	6.12	7.09	5.46	9.51	7.05	6.65	6.72	8.2	8.14	6.09	7.23	7.95	11.96	12.85	9.15	6.42	9.53	8.52	9.48	7.16	13.72	5.36	8.54	7.28	11.57	9.98	12.63	9.53	8.18	11.47	8.09	6.76	10.32	7.72	7.67	5.96	8.27	11.43	10.58	7.77	11.41	6.39	5.12	8.33	8.72	10.55	10.22	9.41	10.61	7.85	6.27	7.43	3.16	8.19	7.3	7.42	2.97	6.31	6.95	9.93	7.85	10.74	7.43	9.35	8.51	8.99	10.98	7.16	7.6	8.84	6.26	8.46	8.69	8.65	2.31	5.29	6.03	0.75	1.74	4.78	6.86	4.88	13.35	2.95	2.46	11.29	6.96	8.59	8.13	6.64	8.63	5.81	7.49	7.55	9.3	7.75	14.57	3.1	12.98	13.52	10.2	10.18	7.96	6.68	8.56	9.37	8.55	10.55	4.19	8.64	10.35	5.18	10.23	5.54	2.61	7.16	9.25	3.81	9.58	11.98	4.78	10.66	10.8	8.69	3.35	5.21	4.88	21.17	4.98	2.72	7.04	7.05	8.31	12.32	4.03	8.11	10.69	10.7	14.65	10.07	9.86	6.46	8.32	8.95	17.83	11.04	10.4	10	10.43	11.18	12.16	8.11	6.98	13.79	11.71	3.81	6.31	9.26	7.98	10.87	8.66	10.2	6.48	6.39	12.92	11.67	9.4	15.63	15.99	11.57	7.96	11.18	12.22	12.42
Zm00004b004186_T001	1.04	1.03	1.08	1.48	1.83	1.1	2.43	2.62	1.58	3.11	1.8	1.86	1.36	1.11	1.85	2.5	2.41	2.8	2.53	2.49	3.21	2.66	0.71	2.05	1.15	3.36	0.63	1.68	1.6	1.63	2.07	0.95	0.53	1.68	2.52	1.56	0.78	0.56	1.28	1.53	2.78	3.48	2.15	1.92	1.81	0.88	1.89	2.51	1.41	2.51	2.38	2.4	2	1.87	1.96	2.82	2.13	2.04	3.25	5.61	6.31	3.25	3.07	2.23	3.6	2.46	3.1	4	4.13	1.24	2.98	0.97	3.35	1.04	0.95	4.56	2.56	2.53	2.28	3.42	1.14	2.12	2.45	2.33	2.38	1.65	1.58	2.13	2.53	2.54	1.37	1.3	3.6	1.08	2.98	2.69	2.26	1.17	1.77	1.33	4.39	2.86	1.9	4.08	2.41	2.49	3.4	2.88	1.54	2.27	0.71	3.36	2.43	2.37	1.08	3.25	1.82	3.76	2.18	3.88	2.66	3.76	3.52	2.46	1.4	4.35	2.81	3.05	2.07	2.33	0.86	2.07	2.36	1.48	1.86	2.23	2.49	1.67	2	2.21	2.12	2.85	3.81	3.09	4.44	2.59	3.7	1.75	2.24	3.06	2.57	2.99	4.28	1.43	1.59	2.37	5.08	2.9	6.7	2.6	3.91	2.55	2.77	2.99	4.88	3.77	1	1.97	2.17	1.11	1.22	2.61	1.36	1.44	1.61	3.5	1.61	3.58	3.7	2.68	0.97	1.35	2.48	0.82	0.72	1.08	2.15	0.85	2.09	1.67	3.47	1.61	1.99	3.49	2.55	3.62	2.59	2.69	0.92	1.72	2.45	1.39	1.63	4.03	0.88	1.99	0.58	1.75
Zm00004b004187_T001	0.52	1.03	0.36	0	0.73	0.55	0.61	0	0.48	1.7	1.35	0.31	0.54	1.66	1.11	0.83	1.81	1.12	1.27	2.24	1.17	1.41	0.35	1.54	0.29	0.75	0.63	1.12	0.78	2.09	0.69	0.95	1.05	1.01	3.24	1.5	1.56	0.56	1.92	1.28	3.94	0.99	3.11	0.64	1.75	0.88	0.31	0.31	0	0.84	0.3	1.86	0.64	0.93	1.96	1.13	1.07	0.58	1.45	1.25	1.33	1.21	0	0	1.5	0.92	1.81	2.13	1.47	1.99	1.23	0.97	0.77	0.26	0.48	0.91	0.85	0	0.61	0.86	0.85	0.71	1.22	3.2	2.81	0.83	2.89	1.67	0.28	1.37	2.51	2.41	1.54	2.59	1.62	1.22	1.69	1.46	0.35	0	0.27	0.72	0.81	0.34	1.2	0.64	2.27	2.56	2.31	1.89	5.32	1.5	4.51	2.91	2.53	5.86	1.82	2.95	0.82	1.06	2.51	1.34	2.71	0.98	2.8	0	1.56	1.56	1.03	0	2.29	4.14	1.89	1.97	1.89	1.24	1.24	0	0.86	0.83	0.83	1.43	2.28	0.31	1.11	1.81	2.27	2.92	1.86	1.75	0.77	2.72	2.27	0.57	0.64	3.26	2.22	1.78	1.95	0.29	1.95	2.04	4.43	3.26	2.98	2.41	1	0.49	2.79	2.58	3.06	2.35	1.36	3.74	2.17	2.15	1.88	1.19	1.68	2.68	0.32	0.54	1.49	1.09	1.91	1.35	1.61	0.42	1.46	3.34	0.95	1.52	1	0.39	3.06	0.33	0.97	0.67	0.62	0	0.88	0.69	1.96	1.01	3.54	3.48	2.62	2.22
Zm00004b004188_T001	4.69	0.68	2.52	1.48	2.2	0.55	1.21	3.49	2.1	3.96	2.71	4.35	1.63	1.39	2.81	1.94	5.11	3.91	2.53	2.49	2.92	3.15	1.42	0.51	4.02	1.49	0.63	1.12	1.53	0.93	2.07	1.27	1.58	2.02	0.36	1.37	2.86	0.84	3.2	1.28	2.32	3.73	1.2	3.53	2.37	3.24	2.2	2.51	0.7	3.35	1.19	2.4	2.23	3.42	2.24	1.98	1.42	4.08	1.45	5.3	4.65	3.07	6.13	2.87	3	2.76	3.35	2.66	2.06	1.99	3.1	0.73	0	1.81	7.61	0.91	2.99	5.07	2.73	6.28	2.55	1.41	3.67	1.74	1.08	2.48	1.05	2.53	3.09	1.17	2.29	1.11	3.09	2.81	0.81	0.98	1.92	3.8	1.06	1.66	3.02	2.15	3.53	5.44	2.17	2.85	2.27	2.56	2.57	1.89	2.13	0.75	3.12	2.18	2.89	1.3	3.03	2.15	2.73	2.82	2.49	3.76	4.34	2.71	1.63	2.66	1.56	2.78	3.1	0.78	2	1.03	1.18	2.7	1.8	3.97	3.23	2.92	1.71	3.31	3.03	3.71	2.67	3.7	0.74	1.81	1.99	3.21	1.86	2.46	1.03	1.63	2.27	0.57	1.28	1.18	2.22	1.45	1.95	2.89	2.6	2.81	1.38	2.18	1.08	2.13	2.99	2.96	2.17	3.32	3.06	2.35	1.02	2.3	2.52	2.69	2.42	0.9	2.35	2.01	2.27	2.7	2.19	1.09	1.91	2.43	2.42	2.33	1.05	1.19	1.58	1.75	1.75	5.43	2.29	2.63	1.94	3.36	3.38	3.09	2.98	1.39	1.96	0.5	0.88	2.73	3.2	1.78
Zm00004b004189_T001	0	0	0	0	0	0	0	0	0	0	0	0	0	0	0	0	0	0	0	0	0	0	0	0	0	0	0	0	0	0	0	0	0	0	0	0	0	0	0	0	0	0	0	0	0	0	0	0	0	0	0	0	0	0	0	0	0	0	0	0	0	0	0	0	0	0	0	0	0	0	0	0	0	0	0	0	0	0	0	0	0	0	0	0	0	0	0	0	0	0	0	0	0	0	0	0	0	0	0	0	0	0	0	0	0	0	0	0	0	0	0	0	0	0	0	0	0	0	0	0	0	0	0	0	0	0	0	0	0	0	0	0	0	0	0	0	0	0	0	0	0	0	0	0	0	0	0	0	0	0	0	0	0	0	0	0	0	0	0	0	0	0	0	0	0	0	0	0	0	0	0	0	0	0	0	0	0	0	0	0	0	0	0	0	0	0	0	0	0	0	0	0	0	0	0	0	0	0	0	0	0	0	0	0	0	0	0	0
Zm00004b004190_T001	0	0	0	0	0	0	0	0	0	0	0	0	0	0	0	0	0	0	0	0	0	0	0	0	0	0	0	0	0	0	0	0	0	0	0	0	0	0	0	0	0	0	0	0	0	0	0	0	0	0	0	0	0	0	0	0	0	0	0	0	0	0	0	0	0	0	0	0	0	0	0	0	0	0	0	0	0	0	0	0	0	0	0	0	0	0	0	0	0	0	0	0	0	0	0	0	0	0	0	0	0	0	0	0	0	0	0	0	0	0	0	0	0	0	0	0	0	0	0	0	0	0	0	0	0	0	0	0	0	0	0	0	0	0	0	0	0	0	0	0	0	0	0	0	0	0	0	0	0	0	0	0	0	0	0	0	0	0	0	0	0	0	0	0	0	0	0	0	0	0	0	0	0	0	0	0	0	0	0	0	0	0	0	0	0	0	0	0	0	0	0	0	0	0	0	0	0	0	0	0	0	0	0	0	0	0	0	0
Zm00004b004191_T001	0	0	0	0	0	0	0	0	0	0	0	0	0	0	0	0	0	0	0	0	0	0	0	0	0	0	0	0	0	0	0	0	0	0	0	0	0	0	0	0	0	0	0	0	0	0	0	0	0	0	0	0	0	0	0	0	0	0	0	0	0	0	0	0	0	0	0	0	0	0	0	0	0	0	0	0	0	0	0	0	0	0	0	0	0	0	0	0	0	0	0	0	0	0	0	0	0	0	0	0	0	0	0	0	0	0	0	0	0	0	0	0	0	0	0	0	0.3	0	0	0	0.05	0	0	0	0	0	0	0	0	0	0	0	0	0	0	0	0	0	0	0	0	0	0	0	0	0	0	0	0	0	0	0	0	0	0	0	0	0	0	0	0	0	0	0	0	0	0	0	0	0	0	0	0	0	0	0	0	0	0	0	0	0	0	0	0	0	0	0	0	0	0	0	0	0	0	0	0	0	0	0	0	0	0	0	0	0	0	0
Zm00004b004192_T001	0	0	0	0	0	0	0	0	0	0	0	0	0	0	0	0	0	0	0	0	0	0	0	0	0	0	0	0	0	0	0	0	0	0	0	0	0	0	0	0	0	0	0	0	0	0	0	0	0	0	0	0	0	0	0	0	0	0	0	0	0	0	0	0	0	0	0	0	0	0	0	0	0	0	0	0	0	0	0	0	0	0	0	0	0	0	0	0	0	0	0	0	0	0	0	0	0	0	0	0	0	0	0	0	0	0	0	0	0	0	0	0	0	0	0	0	0	0	0	0	0	0	0	0	0	0	0	0	0	0	0	0	0	0	0	0	0	0	0	0	0	0	0	0	0	0	0	0	0	0	0	0	0	0	0	0	0	0	0	0	0	0	0	0	0	0	0	0	0	0	0	0	0	0	0	0	0	0	0	0	0	0	0	0	0	0	0	0	0	0	0	0	0	0	0	0	0	0	0	0	0	0	0	0	0	0	0	0
Zm00004b004193_T001	0.52	1.03	1.44	0	0.73	0	0	0	0.47	17.81	1.35	4.04	10.59	10.26	8.81	19.99	29.49	6.99	32.67	35.09	33.86	26.35	1.77	2.82	1.15	0.75	4.75	1.68	2.15	31.58	20.67	28.85	46.65	24.18	64.41	36.06	7.79	14.55	4.48	48.07	48.64	17.14	22.02	10.58	21.66	19.14	0.63	1.88	0.35	10.05	1.79	34.35	9.74	15.56	11.2	20.89	2.85	26.81	1.81	2.49	10.97	11.57	1.02	4.14	5.99	17.81	13.94	26.1	12.97	45.72	15.96	24.8	13.16	44.81	0.95	4.56	3.84	2.9	13.57	8.56	12.49	20	1.22	10.47	45.4	35.24	23.93	19.66	9.55	59.72	28.12	57.32	35.77	31.31	14.07	22.95	32.35	18.11	0.71	6.99	1.1	20.77	14.39	3.4	33.45	12.37	0.76	12.18	4.37	6.8	2.13	5.98	11.8	6.29	37.92	8.14	38.84	5.91	9.83	1.76	17.07	5.37	8.94	5.17	25.18	1.69	2.81	8.19	0.52	0	6.57	17.25	10.86	9.83	7.5	8.19	17.65	4.59	11.69	29.23	14.27	2.57	1.14	3.7	1.11	4.92	15.35	14.58	6.71	6.26	25.18	3.81	20.41	16.54	11.48	13.03	31.14	17.37	8.09	8.1	15.3	37.23	13.55	13.32	31.42	18.14	6.65	0.99	9.93	14.74	23.53	6.52	52.81	28.47	17.95	8.62	24.16	14.92	5.72	14.05	2.27	7.3	11.01	19.37	20.27	12.97	44.82	45.6	7.53	47.88	1.58	25	10.47	0.39	33.11	0.99	9.39	27.25	20.62	0.69	12.86	8.68	13.71	11.83	18.28	18.89	12.22	13.94
Zm00004b004194_T001	34.41	44.47	35.96	43.76	41.78	37.28	38.25	35.81	38.96	46.93	88.82	38.2	65.15	65.74	60.97	110.52	93.57	100.11	99.01	99.8	117.93	103.49	56.4	32.82	76.16	40.35	59.53	66.26	55.25	92.41	72.34	78.93	88.56	100.76	78.44	85.24	59.24	38.33	33.63	39.63	43.54	69.81	47.88	30.44	45.31	50.64	56.63	61.75	30.25	32.96	50.65	38.87	45.96	98.02	82.03	59	111.36	71.97	81	89.48	101.68	86.82	41.9	48.74	39.85	33.78	33.29	26.37	35.38	28.33	35.95	31.12	28.12	44.03	53.73	78.45	49.09	35.48	45.72	43.36	36.6	37.18	38.37	42.16	38.48	36.06	51.01	40.4	49.42	42.74	54.87	37.28	39.38	23.11	28.41	28.07	37.91	51.42	57.79	38.27	43.65	51.33	40.73	45.21	51.26	47.46	70.31	55.75	75.52	34.73	36.87	47.84	71.85	56.12	62.11	61.84	44.91	66.07	96.67	70.89	67.08	80.81	72.89	97.18	84.64	102.56	91.11	88.2	84.73	109.32	53.15	77.95	56.9	62.69	74.12	73.48	66.88	51.37	47.34	54.59	58.73	54.17	62.06	61.74	100.93	79.73	55.72	64.43	102.88	72.71	48.31	39.42	69.8	43.35	69.22	66.95	43.85	54.41	85.64	128.68	75.18	100.73	54.21	57.92	87.21	84.22	16.96	38.93	16.45	23.95	22.3	63.67	71.89	47.17	37.66	56.03	22.02	29.84	84.09	41.83	57.84	68.92	51.51	32.46	27.9	42.69	28.99	29.06	54.39	44.55	29.03	36.13	58.85	68.7	82.51	79.65	58.62	53.16	60.31	75.48	67.16	61.12	66.9	67.93	43.92	71.57	78.87	65.05
Zm00004b004195_T001	0	0	0	0	0	0	0	0	0	0	0	0	0	0	0	0	0	0	0	0	0	0	0	0	0	0	0	0	0	0	0	0	0	0	0	0	0	0	0	0	0	0	0	0	0	0	0	0	0	0	0	0	0	0	0	0	0	0	0	0	0	0	0	0	0	0	0	0	0	0	0	0	0	0	0	0	0	0	0	0	0	0	0	0	0	0	0	0	0	0	0	0	0	0	0	0	0	0	0	0	0	0	0	0	0	0	0	0	0	0	0	0	0	0	0	0	0	0	0	0	0	0	0	0	0	0	0	0	0	0	0	0	0	0	0	0	0	0	0	0	0	0	0	0	0	0	0	0	0	0	0	0	0	0	0	0	0	0	0	0	0	0	0	0	0	0	0	0	0	0	0	0	0	0	0	0	0	0	0	0	0	0	0	0	0	0	0	0	0	0	0	0	0	0	0	0	0	0	0	0	0	0	0	0	0	0	0	0
Zm00004b004196_T001	25.02	34.55	15.82	31.47	15.03	18.64	13.96	21.84	22.04	23.47	13.07	18.32	27.14	28.29	22.06	20.83	25.27	20.13	19.24	31.86	29.78	24.52	32.28	24.61	14.94	17.94	25.33	15.72	21.8	28.56	20.67	21.56	21.09	21.16	23.03	22.68	14.55	19.59	15.7	21.22	25.71	21.86	25.85	17.95	20.3	16.49	23.28	20.69	21.81	18.15	22.64	23.7	20.97	17.12	25.2	19.48	16.72	18.06	16.27	22.14	25.59	20.07	13.29	14.34	17.08	17.51	28.9	18.38	20.64	27.08	19.65	25.29	25.02	22.79	17.59	22.81	15.37	17.74	20.94	23.39	26.96	24.47	34.29	32.85	28.1	24.78	34.44	28.66	17.69	24.79	14.4	22.07	31.91	19.43	20.03	30.76	22.63	22.5	16.31	21.63	23.61	22.44	21.45	21.76	20.22	21.24	15.12	13.46	21.06	22.27	10.28	13.83	20.48	16.64	11.92	14.32	29.43	22.02	17.75	32.45	21.32	25.24	23.57	28.05	16.56	19.83	19.97	22.2	14.47	17.06	17.72	24.14	23.37	18.93	19.28	21.1	25.86	18.38	25.09	25.37	23.16	17.96	23.23	22.23	14.05	19.42	23.31	19.82	11.18	18.9	25.44	12.23	31	35.94	18.82	27.25	17.16	23.98	26.5	17.93	19.53	29.84	13	15.23	31.96	22	21.28	18.72	27.93	18.06	27.5	31.57	45.32	31.64	27.75	23.43	15.84	21.19	28.59	26.77	23.4	31.89	24.44	25.91	22.17	21.89	18.79	20.57	18.41	15.96	17.04	20.09	14.96	25.23	29.29	26.33	32.06	38.36	28.31	17.16	26.46	45.84	29.04	23.65	32.13	22.37	27.36	30.06
Zm00004b004197_T001	2.09	1.71	1.44	1.97	3.67	2.19	1.21	0.44	1.84	0.85	1.8	2.48	2.17	2.5	1.96	3.33	1.5	3.08	1.52	2.24	1.75	2.24	2.48	2.82	0.57	1.87	1.58	0.28	1.6	2.32	1.72	1.58	1.32	1.01	2.16	1.68	1.3	1.68	2.24	1.53	2.32	2.24	0.96	1.92	1.77	0.88	0.63	1.88	2.46	2.23	2.68	2.66	1.92	1.87	2.8	1.41	2.13	3.5	2.17	2.81	2.33	2.38	1.02	1.91	0.9	2.15	1.29	1.33	1.77	3.48	1.73	2.19	3.35	2.85	0.95	5.47	1.28	1.09	2.45	1.71	1.7	1.88	1.22	2.04	1.73	1.93	2.63	1.85	2.53	2.15	1.6	1.85	2.83	2.59	2.71	2.44	2.34	2.05	2.13	1.66	1.37	1.43	2.44	1.02	0.96	1.63	0	1.6	1.28	1.13	0	1.12	1.74	0.98	2.89	1.63	1.82	2.15	0.55	1.76	1.8	1.88	2.44	0.49	0.7	2.18	1.87	1.59	1.55	1.55	2	2.41	1.18	1.97	1.78	0.99	1.49	2.51	1.43	0.83	1.45	1.14	1.9	1.54	1.85	1.29	2.84	2.04	1.12	1.71	2.06	1.36	3.53	2	1.28	2.37	2.54	2.16	0.56	1.16	1.63	0.77	1.11	0.54	3.79	1.37	2.66	1.48	1.86	3.69	1.53	1.83	2.73	2.01	2.22	2.15	2.15	1.79	2.69	1.34	1.3	3.51	2.13	1.36	1.43	2.16	1.61	2.55	1.88	1.67	0.95	1.7	1.25	2.33	1.78	1.97	0.97	2.69	2.46	2.06	1.94	3.13	2.61	2.52	1.18	1.99	3.49	2.49
Zm00004b004198_T001	0	0	0	0	0	0	0	0	0	0	0	0	0	0	0	0	0	0	0	0	0	0	0	0	0	0	0	0	0	0	0	0	0	0	0	0	0	0	0	0	0	0	0	0	0	0	0	0	0	0	0	0	0	0	0	0	0	0	0	0	0	0	0	0	0	0	0	0	0	0	0	0	0	0	0	0	0	0	0	0	0	0	0	0	0	0	0	0	0	0	0	0.19	0	0	0	0	0.02	0	0	0	0	0	0	0	0	0	0	0	0	0	0	0	0	0	0	0	0	0	0	0	0	0	0	0	0	0	0	0	0	0	0	0	0	0	0	0	0	0	0	0	0	0	0	0	0	0	0	0	0	0	0	0	0	0	0	0	0	0	0	0	0	0	0	0	0	0	0	0	0	0	0	0	0	0	0	0	0	0	0	0	0	0	0	0	0	0	0	0	0	0	0	0	0	0	0	0	0	0	0	0	0	0	0	0	0	0	0	0
Zm00004b004199_T001	0	0	0	0	0	0	0	0	0	0	0	0	0	0	0	0	0	0	0	0	0	0	0	0	0	0	0	0	0	0	0	0	0	0	0	0	0	0	0	0	0	0	0	0	0	0	0	0	0	0	0	0	0	0	0	0	0	0	0	0	0	0	0	0	0	0	0	0	0	0.25	0.03	0	0	0	0	0	0	0	0	0	0	0	0	0	0	0	0	0	0	0	0	0	0	0	0	0	0	0	0	0	0	0	0	0	0	0	0	0	0	0	0	0	0	0	0	0	0	0	0	0	0	0	0	0	0	0	0	0	0	0	0	0	0	0	0	0	0	0	0	0	0	0	0	0	0	0	0	0	0	0	0	0	0	0	0	0	0	0	0	0	0	0	0	0	0	0	0	0	0	0	0	0	0	0	0	0	0	0	0	0	0	0	0	0	0	0	0	0	0	0	0	0	0	0	0	0	0	0	0	0	0	0	0	0	0	0	0	0
Zm00004b004200_T001	4.17	2.05	3.6	2.46	1.47	3.29	4.25	3.06	3.04	1.13	4.51	1.55	2.44	1.39	2.2	2.22	2.11	2.24	2.53	0.75	1.46	1.89	0.35	2.31	2.01	1.12	1.27	1.97	1.51	1.86	2.76	3.17	3.16	2.02	0.36	2.22	2.86	5.04	3.84	2.3	1.62	2.24	1.68	3.85	2.93	3.24	0.63	1.25	0.35	1.68	0.89	1.6	1.38	1.87	0.84	1.98	0.71	3.5	3.98	1.56	1.99	2.05	3.07	4.46	2.7	1.54	1.29	1.33	1.18	0.75	2.04	2.19	0.52	3.88	3.33	3.65	4.7	2.17	2.92	1.14	1.7	1.41	1.63	1.45	1.51	2.2	2.63	1.71	4.21	2.73	3.89	2.78	2.83	3.02	1.62	2.44	2.94	1.46	1.06	3.99	3.57	3.34	2.72	1.36	2.41	2.49	1.13	1.92	0.77	1.13	2.48	0.37	0.35	1.16	1.08	1.3	1.21	1.61	1.64	1.06	1.32	4.3	1.35	1.23	2.56	0.97	1.87	2.05	5.68	0.78	2.57	3.45	2.6	3.44	3.09	2.48	1.74	2.92	2	3.31	2.49	2	1.14	2.16	2.22	2.07	1.14	0.87	1.86	1.68	0.77	1.63	3.28	0.86	2.87	1.18	1.27	1.69	1.12	2.31	2.28	2.55	2.49	0.82	1.08	1.81	1	6.9	0.31	0	0.92	0.78	1.02	2.3	1.65	1.62	2.42	2.39	2.69	2.34	1.62	1.62	2.1	2.45	2.86	2.97	1.07	1.48	5.23	1.67	1.89	2.45	3.99	4.27	2.55	1.97	1.3	2.69	1.54	1.37	2.46	1.04	1.63	2.26	0.29	3.48	2.62	1.89
Zm00004b004201_T001	4.69	2.39	8.63	2.95	6.6	2.74	9.11	6.11	5.4	3.39	5.41	4.35	2.99	3.05	3.84	5	8.73	3.91	5.82	4.98	3.21	5.28	2.48	4.1	2.3	5.23	3.17	3.37	3.44	3.48	3.44	4.44	4.22	1.68	3.96	3.54	3.9	5.32	4.8	4.35	3.47	4.97	6.46	3.85	4.64	3.24	4.4	2.51	2.81	5.87	3.58	4.26	3.81	1.87	2.52	2.26	3.91	3.79	7.59	4.68	5.32	3.99	7.67	4.78	5.99	3.99	2.84	5.33	6.19	3.23	5	5.59	1.81	3.88	10.46	7.3	2.99	5.79	5.4	3.14	4.82	1.65	6.53	5.81	2.59	3.03	0.79	3.55	3.09	2.15	2.97	6.68	5.66	2.59	5.14	3.42	3.96	4.97	4.61	3.99	3.29	2.86	5.43	5.78	5.05	4.5	5.67	2.88	3.08	3.78	6.03	5.98	2.78	4.31	6.86	3.91	3.64	3.76	3.28	2.82	4.05	4.56	3.79	3.2	4.66	4.35	4.99	4.26	5.17	5.43	4	4.48	5.67	4.67	4.9	3.23	6.22	6.68	4.85	4.96	5.19	5.13	3.43	6.48	4.44	4.4	2.56	4.08	7.08	4.7	1.03	4.08	4.79	2	2.87	6.81	5.08	3.81	2.23	7.23	4.56	4.59	6.64	1.9	1.35	4.07	2.66	2.46	2.48	4.42	2.14	3.91	2.73	3.74	3.07	4.04	3.76	5.07	8.75	2.34	3.57	5.14	4.67	1.91	2.62	3.78	3.49	2.55	2.3	5.96	4.1	3.34	4.24	8.54	5.86	4.61	5.83	3.7	3.08	6.86	5.34	2.78	3.26	4.28	2.36	3.48	5.53	3.62
Zm00004b004202_T001	2.09	0.68	0.36	1.48	1.1	2.19	4.25	2.62	1.85	0.28	3.16	2.17	0.81	1.39	1.56	1.94	4.21	2.24	2.28	2.99	1.75	2.57	1.06	0.77	1.72	0.75	1.58	1.4	1.21	2.32	1.72	1.58	1.32	1.01	2.16	1.68	0.78	1.96	3.52	2.3	1.62	2.24	2.15	1.6	2.02	2.06	1.57	0.63	1.76	4.47	1.49	1.33	1.9	3.11	3.36	3.11	1.78	3.5	3.62	3.12	1	2.83	0	2.87	2.7	2.15	2.06	1.86	3.54	2.24	2.18	2.19	2.84	2.33	0.48	0	1.28	1.45	1.51	3.71	2.27	1.41	3.67	2.04	1.95	1.38	1.84	2.28	2.53	3.12	2.29	2.41	2.32	2.59	1.62	1.71	2.32	0.58	2.84	2	1.1	3.34	1.36	3.06	3.37	2.21	2.65	2.56	2.31	2.64	6.74	3.74	1.39	3.15	2.17	2.6	2.12	3.49	1.91	2.47	2.46	1.34	2.17	1.48	2.1	0.48	0.94	1.42	1.55	1.55	0.57	0.34	0.94	0.98	0.99	0.99	1.49	2.09	1.14	2.21	1.58	2.28	0	2.47	1.48	1.55	5.97	2.62	1.12	2.19	3.34	1.63	9.83	4.28	3.83	0.89	1.91	3.67	3.91	4.92	4.23	4.59	4.7	3.26	3.25	4.12	4.32	4.43	4.66	3.69	6.72	1.3	2.73	2.3	3.77	2.96	1.88	4.77	0.67	1.67	2.92	1.62	2.36	3.55	0.95	2.7	2.15	5.73	7.32	4.05	2.52	3.62	1.25	0.39	1.27	2.63	0.32	1.68	0.62	0.69	1.11	0.69	1.63	2.26	2.06	0.75	2.04	1.57
Zm00004b004203_T001	0.52	1.71	0.36	0.98	1.1	2.19	1.82	1.31	1.25	1.13	1.35	1.55	1.09	1.11	1.25	2.22	2.11	1.68	2.03	1.74	1.46	1.87	2.48	0.51	2.59	1.87	0.95	0.28	1.45	2.55	0.69	2.22	1.32	1.01	3.6	1.9	1.82	1.4	2.24	1.02	1.16	0.99	1.68	4.49	1.85	1.18	0.94	0.94	2.81	1.96	1.79	1.86	1.64	2.8	2.52	2.54	4.27	3.2	1.81	2.18	2.99	2.79	1.53	0.96	0.9	1.54	1.03	0.8	0.59	0.99	1.04	1.95	1.55	1.29	0.95	0	1.71	0.72	1.17	1.14	1.14	1.41	2.86	3.78	1.3	1.1	2.63	1.92	0.56	1.95	1.14	0.37	0.51	1.08	1.35	0.73	0.96	0.88	2.48	1.33	1.92	1.91	3.8	3.74	2.41	2.31	1.13	1.6	3.85	3.78	2.13	4.49	2.08	2.72	2.17	4.23	2.43	2.15	2.46	1.06	2.42	2.42	2.98	2.21	3.03	2.18	1.56	2.4	1.55	0.78	3.71	1.03	1.65	3.93	2.11	1.24	1.74	1.67	1.14	1.38	1.43	2.28	4.19	1.85	1.48	3.11	2.84	1.46	1.12	2.29	3.34	2.45	2.02	1.43	1.91	1.78	3.81	2.39	1.95	2.89	5.53	6.12	6.91	7.07	3.79	4.89	2	1.97	7.76	5.16	4.28	4.96	1.02	1.73	3.61	3.5	2.95	0.6	0.67	1.67	2.6	4.59	2.37	0.82	1.91	3.24	2.95	1.91	1.46	1.43	1.89	1.95	1	0.78	2.29	2.3	1.3	1.35	0.62	0.69	1.29	2.78	2.28	4.78	5.9	4.22	2.33	3.71
Zm00004b004204_T001	0	1.37	0.72	0.49	2.57	1.1	3.04	1.75	1.38	1.7	1.35	1.86	1.09	4.99	2.2	2.22	2.11	3.08	1.27	1.99	1.17	1.97	2.13	0.26	2.01	0.75	0.63	0.56	1.06	3.48	1.03	3.49	1.85	0.34	2.88	2.18	1.56	1.12	2.88	1.53	1.62	1.74	2.63	4.81	2.24	1.18	0.94	1.57	2.81	1.96	0.89	2.13	1.64	4.05	1.4	1.41	6.4	1.75	3.98	2.49	3.32	3.1	1.02	1.59	1.5	1.84	1.55	2.13	1.77	2.24	1.7	2.19	1.55	2.33	1.43	0	2.56	1.81	1.7	2.28	2.55	1.88	2.86	4.36	2.16	1.1	2.37	2.45	1.12	1.76	0.23	0.56	1.29	0.86	1.35	0.73	0.99	2.05	2.48	2	1.65	1.43	7.33	4.42	0.72	2.76	1.89	2.24	5.91	3.02	3.9	1.5	2.08	2.93	2.53	3.25	3.64	1.88	4.64	1.06	2.83	2.95	2.98	3.94	2.1	2.18	1.56	2.62	4.13	3.1	2.57	2.07	2.36	3.44	2.95	1.24	1.49	2.92	0.57	2.48	1.74	2.28	4.19	2.47	2.59	2.07	4.83	2.62	3.73	3.1	1.28	2.45	1.51	2.57	3.51	2.67	3.5	2.5	1.12	4.92	4.56	7.91	4.7	10.61	3.52	5.33	2.66	5.42	8.07	5.16	5.19	6.52	0.68	1.15	4.36	1.62	2.42	1.79	0.34	2.34	2.6	3.24	2.05	2.45	1.91	3.24	5.9	2.97	1.26	3.34	2.52	2.95	1.99	1.16	2.55	2.3	2.27	0.67	1.54	0.34	1.6	4.17	2.28	6.29	5.9	3.98	4.37	4.5
Zm00004b004205_T001	4.69	1.37	3.6	1.97	2.93	1.64	3.04	4.37	2.95	2.83	0.45	1.55	1.63	3.88	2.07	1.39	1.5	2.52	2.79	1	1.46	1.78	1.42	6.15	1.72	5.6	3.17	0.84	3.15	1.16	1.03	1.58	2.37	1.34	1.08	1.43	2.08	5.04	2.88	1.28	3.47	2.73	5.51	2.56	3.19	1.18	1.89	1.57	4.22	2.51	1.49	4.26	2.45	2.18	5.32	1.13	2.49	1.46	4.7	5.3	1.33	2.99	4.09	1.91	2.4	1.84	3.61	3.2	4.72	1.24	2.88	3.65	4.39	1.29	0.95	1.82	3.42	2.9	2.63	1.43	1.7	3.29	2.45	1.45	1.51	3.85	1.58	2.16	1.12	1.56	1.37	2.23	3.6	0.86	2.44	3.17	2.04	2.05	2.84	2.33	3.84	3.82	3.8	3.4	3.37	3.18	1.51	2.56	1.54	1.51	1.06	1.5	0	1.38	0.36	0.65	2.12	0.54	1.37	1.06	1.02	0.81	1.9	1.48	1.63	1.45	0.62	1.31	2.07	5.43	4.57	0.69	4.72	1.72	3.2	2.98	3.73	2.09	1.71	3.31	2.76	2.28	2.67	0.93	0.37	0.52	0.85	0.58	1.12	1.17	0.51	0.27	1.51	1.71	1.59	0.59	1.59	1.11	0.84	0.87	0.98	1.53	0.55	0.82	0.27	0.84	0.67	0	0.93	0	1.53	0.78	1.02	1.15	0.76	1.35	2.68	0.3	2.02	0.67	2.27	0.81	1.44	1.91	1.67	2.16	0.81	0.64	2.09	0.95	1.26	1.44	1.25	2.72	2.55	0.99	1.3	0.67	1.23	1.03	1.47	1.39	0.65	0.25	0	1.24	2.04	0.93
Zm00004b004206_T001	0.52	0.34	0	0	0	0	0	0	0.11	0	0	0	0	0	0	0.28	0	0	0	0	0	0.05	0	0	0	0	0	0	0	0	0	0	0.53	0	0	0.09	0.26	0	0	0	0	0.25	0	0	0.06	0	0	0	0	0	0	0.27	0.04	0	0	0	0	0.29	0	0	0	0.04	0	0	0	0	0.26	0	0	0.5	0.1	0	0.52	0	0	0	0	0.36	0.13	0	0	0	0	0.29	0	0	0	0.04	0	0	0	0	0.26	0	0	0	0.03	0	0	0	0	0	0	0	0.24	0.03	0	0	0	0	0	0	0	0	0	0	0	0	0	0	0	0.27	0	0	0	0	0	0.05	0	0	0	0	0	0.25	0.04	0	0.5	0	0	0.28	0.16	0	0	0	0	0	0	0.29	0	0.04	0	0.54	0	0.29	0.32	0	0	0.16	0.28	0	0	1.02	0	0	0.27	0.22	0	0	0	0	0.31	0	0	0.58	0.11	0	0	0	0	0	0	0	0	0	0	0.27	0	0.21	0	0	0	0.06	0	0	0.25	0.33	0	0	0	0	0.07	0	0.33	0	0	0.5	0	0.14
Zm00004b004207_T001	8.86	4.45	3.24	4.92	5.5	4.93	3.64	7.42	5.37	4.81	3.61	7.45	6.24	8.04	6.03	8.61	6.02	5.59	5.82	9.71	6.42	7.03	7.09	7.44	4.31	2.99	3.8	3.65	4.88	7.66	6.89	7.29	9.75	4.03	6.48	7.02	4.42	8.95	5.77	5.11	7.64	5.47	6.22	7.37	6.37	5	4.72	5.01	6.33	4.19	4.17	6.66	5.15	6.22	4.48	5.08	6.76	9.03	6.87	3.74	11.63	6.73	2.56	4.78	6.29	4.91	7.74	7.46	5.9	7.45	5.89	9.48	6.19	4.14	6.18	4.56	3.42	7.6	5.94	5.13	4.82	3.06	3.27	6.4	6.27	6.88	7.1	5.37	2.81	7.42	9.15	6.68	5.66	9.5	7.58	4.39	6.65	3.51	5.32	5.33	8.24	9.79	5.16	6.46	6.74	6.32	6.43	5.13	2.57	4.53	3.55	3.74	4.17	4.3	5.78	4.56	6.07	2.95	2.18	3.88	4.24	5.1	7.86	6.64	7	6.05	6.24	6.48	6.2	0.78	5.71	5.52	6.61	6.64	5.24	9.68	11.19	5.85	6.84	7.72	8.26	4.56	7.23	3.7	4.81	5.18	8.24	5.54	5.22	5.56	5.91	2.99	4.03	4.85	1.91	4.15	6.99	4.4	4.18	4.34	4.23	4.85	5.53	4.89	4.33	4.62	5.65	11.33	5.28	9.21	8.25	6.78	6.81	6.33	7.46	4.31	5.64	6.86	8.07	8.7	4.22	11.35	7.02	7.64	5.48	4.32	3.49	4.67	7.95	5	2.52	5.13	7.23	10.09	10.7	3.95	5.51	5.38	5.23	2.4	6.31	6.25	7.18	5.03	7.96	7.21	6.98	6.77
Zm00004b004208_T001	0	0	0.36	0	0	0	0	0	0.04	0.85	0.45	0	0.54	1.11	0.59	1.67	2.11	1.4	1.77	2.24	2.34	1.92	0.35	0	0	0	0	0	0.06	0.93	1.72	1.27	1.85	0.34	1.44	1.26	0.26	0.28	0	0.26	0	0	0.48	0	0.16	0.29	0	0	0	0	0	0	0.04	0	1.12	2.26	0.36	0.87	0.72	0.31	0.66	0.79	0.51	0	0	0	0	0.53	0	0	0.13	0.24	0	0.52	0	0	0.43	0.36	0.22	0.57	0.28	0	0	0.58	0.22	0.28	0	0.24	0	0.59	0	0.19	0	0.22	0	0.24	0.15	0.29	0	0	0	0.24	0	0.68	0	0.15	0.38	0	0.26	0.38	1.06	0.37	0.69	0.45	5.06	2.6	0.3	1.34	1.91	0	1.87	0	0.27	0.25	1.4	0	0.31	0.37	0	0	0.57	0.34	0.47	0.49	0.31	0.5	0.75	1.25	1.14	0	0.73	0.29	1.14	0.62	0.37	0	0	0.58	0	0.38	0.51	3.26	0	0	0	0	0.32	0.58	0.56	2.02	0.98	0.26	0	4.89	0.27	1.28	0.33	0	0	0	0.31	0	0	0	0.08	0	0	0.3	8.75	0	0.32	0	1.34	0	0	0.27	0.27	0.42	0	0.71	0	0.21	0.75	0	0.76	0.33	0	0	0.31	0.34	0.31	0	0	0	0	0	0	0
Zm00004b004209_T001	2.61	4.79	2.88	1.48	3.3	2.74	2.43	3.49	2.97	2.83	1.8	3.42	4.07	6.38	3.7	3.89	6.62	3.91	5.32	4.48	4.67	4.82	4.61	4.36	1.72	2.62	3.48	5.33	3.69	4.88	4.48	5.39	7.38	4.37	5.4	5.32	5.46	6.44	4.8	8.95	5.33	5.22	8.14	4.17	6.06	4.12	4.72	4.07	3.17	8.94	3.58	6.66	5.04	4.05	8.4	5.93	3.56	4.95	4.7	4.99	3.99	5.07	1.53	3.19	3.3	3.07	4.39	5.86	4.13	4.72	3.77	4.13	6.19	5.96	1.9	4.56	4.7	1.45	4.13	4.28	3.69	6.35	4.08	4.94	6.92	6.88	3.42	5.07	1.97	8.2	3.2	6.49	6.95	8.42	4.6	4.88	5.59	3.51	2.48	4.99	1.92	4.77	4.89	5.1	5.54	4.15	4.16	8.97	3.6	7.55	3.9	5.23	4.51	5.42	5.42	7.49	6.37	3.22	2.73	4.23	4.91	3.49	4.06	3.94	8.16	2.66	3.12	4.24	1.03	1.55	3.14	5.52	8.03	3.44	3.79	4.47	6.71	8.35	5.42	6.62	6.31	3.14	3.43	4.63	5.92	6.47	5.12	4.66	4.47	4.73	4.88	2.72	5.8	6.27	7.34	6.52	6.99	5.79	3.91	2.31	9.76	4.59	7.74	5.44	3.25	5.29	1.66	1.97	3.1	2.95	2.75	4.96	1.7	4.6	2.96	3.77	4.56	5.07	1.35	5.35	2.92	2.7	3.67	3.55	3.58	5.13	2.95	4.45	3.35	4.29	1.58	3.61	6.23	3.49	6.62	2.3	4.86	2.02	3.69	2.06	3.91	5.9	3.92	2.77	5.01	3.48	5.82	4.48
Zm00004b004210_T002	1.04	0.34	0.36	0	0.73	0.55	0	0	0.38	0.28	0	0.62	0	0.55	0.29	0.28	0.3	0.28	1.52	0.5	0	0.48	0	1.03	0.86	0.37	0.32	1.12	0.62	0.46	1.38	0	0.53	0	0.36	0.46	0.52	0.56	0.64	1.02	0.23	0.25	1.2	0.32	0.59	0.29	0.63	1.25	0.35	0	0.89	1.07	0.64	0	0.84	0.28	0.36	1.17	0.36	0	0	0.38	0.51	0	1.2	1.23	0.77	0.27	1.18	0.99	0.77	0.24	0.77	0.26	0.48	0	1.71	0.36	0.55	0.86	1.7	0.94	0.82	1.45	0	1.1	0.26	0.89	1.4	0.39	0	0.37	0.51	0.43	0.54	0.24	0.48	0	1.77	2	0.82	0	0.81	1.02	0.48	0.86	0.76	0.64	1.28	0	1.77	0.37	0	0.69	3.61	1.95	1.21	0.54	0.55	0.71	1.43	0.54	1.35	0.74	0.7	0.97	2.18	1.08	2.07	3.1	0.29	1.38	0.24	0.49	1.26	0.74	0.25	1.25	1.71	0.55	0.9	0.57	0	0.93	2.22	0.78	0.85	2.04	0.37	0.97	1.28	1.36	0.5	0.57	1.28	1.48	0.95	1.06	1.95	1.16	0.65	0.77	0.83	0.54	0.81	0.96	0.67	0.49	0.93	0	0.92	0.26	1.02	0.58	0.61	1.35	0.27	0.3	4.37	0.67	0.65	0.81	1.2	0.82	0.72	0.54	0.54	1.06	0.63	1.43	0.32	0.76	0.75	1.55	0	0.66	0.65	0	2.15	1.03	0.85	0	0	0.5	0.59	0.5	1.75	0.56
Zm00004b004211_T001	0	0	0	0	0	0	0	0	0	0	0	0	0	0	0	0	0	0	0	0	0	0	0	0	0	0	0	0	0	0	0	0	0	0	0	0	0	0	0	0	0	0	0	0	0	0	0	0	0	0	0	0	0	0	0	0	0	0	0	0	0	0	0	0	0	0	0	0	0	0	0	0	0	0	0	0	0	0	0	0	0	0	0	0	0	0	0	0	0	0	0	0	0	0	0	0	0	0	0	0	0	0	0	0	0	0	0	0	0	0	0	0	0	0	0	0	0	0	0	0	0	0	0	0	0	0	0	0	0	0	0	0	0	0	0	0	0	0	0	0	0	0	0	0	0	0	0	0	0	0	0	0	0	0	0	0	0	0	0	0	0	0	0	0	0	0	0	0	0	0	0	0	0	0	0	0	0	0	0	0	0	0	0	0	0	0	0	0	0	0	0	0	0	0	0	0	0	0	0	0	0	0	0	0	0	0	0	0
Zm00004b004212_T001	0	0.34	0.72	1.97	0.37	1.1	0.61	1.31	0.8	0	0.9	0.31	0.27	0.55	0.41	0.56	0.6	1.4	0.25	0.75	0.58	0.69	1.06	0	0.86	0.37	0	0.84	0.52	1.39	1.72	1.9	2.37	0.34	0.72	1.41	0.78	0.28	0.64	1.28	0.93	1.49	1.44	0.64	0.93	0.59	0.94	0.63	3.17	1.4	0.6	0.8	1.16	0	0	0.85	1.07	0.58	0.36	0	0.33	0.4	2.04	1.27	2.1	2.46	0	0.8	0.59	2.24	1.44	0.97	0.26	1.55	0.95	0.91	1.71	0.36	0.96	3.42	1.99	3.53	1.22	3.78	2.16	5.23	1.31	2.83	0.56	0.59	1.83	1.48	0.77	1.3	1.62	1.95	1.26	1.17	0.35	3.33	1.92	0.48	2.44	1.7	0.72	1.51	4.16	3.2	1.28	1.51	1.06	2.24	2.43	2.27	1.81	1.95	1.21	0.54	1.37	1.06	1.32	1.61	1.08	1.72	0.7	0.48	0.94	1.09	0.52	0	0.57	1.03	0.94	0	0.51	1.24	0.25	1.67	1.43	0.28	0.97	0.29	1.14	1.54	1.11	1.29	0.57	0.87	2.24	1.13	2.57	1.09	1.26	0.29	0.96	0.59	3.18	1.42	1.67	1.16	0.65	0.51	0.83	0.54	1.35	0.96	0	1.97	2.17	1.47	4.89	1.83	2.39	0.86	1.95	1.08	1.88	1.49	1.68	2.34	1.3	2.7	1.78	3	2.62	2.43	1.07	1.91	1.88	0.71	1.58	1.9	0.75	1.16	1.53	2.96	1.3	1.01	0.92	2.06	1.46	2.08	1.96	2.52	4.13	1.49	3.49	2.61
Zm00004b004213_T001	77.68	79.36	79.83	66.38	76.24	64.69	51.6	67.69	70.43	83.4	80.7	117.4	120.52	82.38	96.88	101.36	96.58	109.34	118.25	92.09	118.22	105.97	84.78	67.18	78.17	88.93	85.17	88.73	82.16	94.5	87.84	104.29	118.88	105.8	93.91	100.87	93.54	106.05	82	114.04	82.92	92.42	79.72	88.13	92.35	112.76	77.4	74.28	74.22	89.37	74.78	119.55	88.91	80.29	98.55	77.92	74	74.3	98.35	87.92	85.73	84.63	67.97	74.23	68.62	76.17	68.9	73.78	77.54	66.34	71.69	87.29	77.91	88.06	92.72	83.01	64.89	91.23	83.59	77.02	79.74	89.65	73.88	77.91	86.04	80.39	70.99	79.45	80.03	90.56	86.65	80.32	99.6	83.14	100.13	72.5	86.62	72.16	63.11	70.56	74.95	88.57	82.81	84.98	83.27	77.55	164.42	119.83	84.76	119.67	127.64	122.59	102.74	120.24	173.34	137.68	144.13	114.95	133.81	99.45	133.89	147.12	137.38	130.39	141.07	147.06	157.89	143.48	110.04	78.31	129.44	137.27	102.7	118.51	112.71	103.03	105.42	133.64	113.21	87.68	108.6	120.03	130.59	104.96	115.35	133.84	110.31	125.94	112.94	119.25	99.96	126.41	143.89	104.96	124.4	111.09	146.16	122.41	94.57	108.73	110.01	134.9	105.38	90.01	95.88	105.64	89.78	74.4	70.76	94.34	81.57	91.85	93.02	92.32	86	105.86	110.62	117.58	136.22	107.41	68.56	70.81	102.44	70.37	78.68	89.71	102.26	104.99	103.75	128.41	113.92	99.01	93.51	103.24	124.53	92.82	86.8	80.42	98.16	85.78	95.66	71.89	84.85	81.52	55.42	125.75	117.86	89.55
Zm00004b004214_T001	8.34	6.5	9.35	7.87	5.5	10.42	6.07	9.17	7.9	13	15.78	9.63	14.39	20.25	14.61	9.72	7.82	5.31	10.13	8.21	7.01	8.03	7.8	16.41	15.52	15.69	15.2	15.16	14.3	9.06	5.17	7.92	6.06	8.06	8.28	7.42	11.43	19.87	8.65	17.39	12.97	14.91	9.58	14.1	13.61	14.13	17.3	19.75	16.18	18.15	14.6	14.91	16.43	15.56	20.72	13.55	15.3	16.61	25.67	18.4	17.61	17.93	10.22	11.15	12.88	12.59	16.52	17.31	14.15	16.65	13.93	12.64	17.54	14.24	4.28	16.42	9.82	17.74	13.24	12.55	14.76	12.71	13.88	13.66	8.86	10.19	7.63	11.78	24.99	12.49	13.95	17.25	15.96	9.72	21.38	13.91	16.21	10.23	12.06	17.31	13.18	15.04	16.29	17	13.48	14.32	20.79	21.47	24.66	24.16	22.69	28.78	17.01	22.79	23.11	26.36	17.3	28.2	25.12	15.87	22.66	20.4	18.7	18.21	15.86	19.59	21.22	19	31.51	19.38	18.29	23.11	21.25	12.54	21.01	22.34	18.9	28.82	19.11	16.82	21.2	26.8	33.89	21.3	24.4	25.37	16.49	24.49	21.99	24.34	26.21	23.65	25.7	18.82	37	21.03	21.92	24.9	40.73	31.52	40.03	25.25	26.55	34.53	33.04	33.09	12.64	12.32	17.38	17.32	13.14	17.74	12.95	16.68	15.02	23.7	21.48	22.98	38.34	17.06	15.6	12.97	21.73	19.09	16.45	15.4	18.25	16.33	28.66	19.77	22.72	19.58	27.93	24.84	19.35	25.34	27.21	19.52	17.54	28.14	23.73	18.75	22.52	18.12	14.15	22.61	19.79	19.32
Zm00004b004215_T001	11.47	7.53	8.27	8.85	8.43	8.22	6.07	11.79	8.83	8.76	5.86	12.11	8.69	11.1	9.3	8.05	9.93	9.51	6.08	8.21	7.59	8.23	13.13	7.18	10.06	7.1	7.28	8.42	8.86	13.7	7.92	7.61	6.59	7.39	11.15	9.06	9.35	10.91	11.53	11	13.2	10.93	9.34	11.22	10.93	8.54	6.61	9.4	9.85	7.82	12.51	9.85	9.23	10.89	9.24	7.34	6.76	12.82	7.96	7.48	12.63	9.39	9.2	9.88	12.88	7.68	8.52	12.52	14.15	11.68	10.81	7.29	7.22	9.58	9.51	8.21	12.38	9.05	9.03	11.98	3.41	7.29	6.94	9.01	7.78	7.98	7.1	7.69	6.74	10.34	11.2	8.53	10.81	8.85	6.49	8.3	8.91	9.06	10.64	11.32	6.59	9.55	8.96	7.82	9.63	9.2	7.56	7.69	7.45	4.91	8.86	5.61	6.25	6.9	6.14	7.81	10.32	11.82	7.1	8.46	8.61	8.32	10.3	8.36	11.19	6.53	8.42	8.85	7.23	7.75	6.29	6.55	9.68	7.13	7.44	13.16	11.19	12.53	11.69	13.51	12.42	7.98	9.9	7.41	5.55	8.8	10.52	8.16	8.2	8.31	7.71	7.07	10.33	6.56	6.38	7.41	8.26	7.67	6.97	11.57	8.79	9.18	9.13	6.53	7.58	8.54	12.97	16.26	5.59	10.69	14.36	10.44	6.13	10.07	10.81	8.35	12.08	9.85	7.74	16.4	8.77	11.35	10.65	10.64	10.01	9.19	9.66	8.48	9.2	7.62	5.68	8.81	9.23	15.91	9.17	7.9	10.36	10.09	6.77	7.21	9.58	7.64	11.75	8.81	8.25	11.43	7.28	9.19
Zm00004b004216_T001	0	0	0	0	0	0	0	0	0	0	0	0	0	0	0	0	0	0	0	0	0	0	0	0	0	0	0	0	0	0	0	0	0	0	0	0	0	0	0	0	0	0	0	0	0	0	0	0	0	0	0	0	0	0	0	0	0	0	0	0	0	0	0	0	0	0	0	0	0	0	0	0	0	0	0	0	0	0	0	0	0	0	0	0	0	0	0	0	0	0	0	0	0	0	0	0	0	0	0	0	0	0	0	0	0	0	1.13	0.64	0.51	0.76	1.06	0	1.74	0.83	0.72	0.98	0	1.07	0.27	0.35	0.57	0.81	0	0.25	0.23	1.45	2.18	0.82	0	0	0.29	1.38	0.47	0.25	0.4	0	0	1.25	1.14	0	0.48	1.14	1.52	0.93	1.11	1.04	0.28	0.58	2.61	1.15	0.77	0.27	0	0.29	0.64	0.89	0	0.41	1.95	2.02	2.93	0.77	0.83	1.9	2.17	1.8	0.33	0	0	0	0.61	1.3	0.68	0.29	0.4	0.81	0.27	0.6	0.34	0	0.65	0	0.38	0.27	1.43	1.08	0.54	1.27	0.63	1.43	1.26	0.99	0	0.39	0.51	0.66	0	0	0.62	0.34	0.32	1.04	0.33	0	0.29	0.75	0.29	0.45
Zm00004b004217_T001	0	0	0.36	0.98	0	0	0	0.44	0.22	0.28	0.45	0	0.27	0.55	0.31	0.28	0.3	0	0.25	0.25	0	0.18	1.42	0	0	0	0	0.56	0.33	0	0	0	0	0.67	0	0.11	0	0	0	0.26	0.23	0	0.24	0.64	0.17	0	0	0	0.7	0	0	0	0.1	0	0	0	0.36	0.29	0.36	0.62	1.33	0.37	0	0	0	0.61	0	0.27	0	0	0.11	0.24	0.26	0	0.48	0.91	0	0	0.27	0.29	0	0.24	0	0	0	0	0.26	0.1	0	0.2	0	0	0.26	0	0	0.49	0.12	0	0	0.33	0	0	0.27	0	0.24	0.11	0.38	0	0	0	0.35	0	0	0.1	0	0	0	0	0	0	0	0	0	0.25	0	0.24	0	0.08	0	0	0.29	0	0.47	0	0.13	0	0.25	0	0	0	0.05	0	0.38	0	0	0	0	0.58	0	0.12	0	0	0	0	0	0	0	0	0.84	0	0	0.26	0	0	0.27	0.2	0	0	0	0	0	0.26	0	0	0.03	0	0	0	0.34	1	0	0	0.19	0.27	0.24	0	0.27	0.42	0.42	0	0	0.2	0	0	0	0	0	0	0.31	0	0.04	0	0	0	0	0	0	0
Zm00004b004218_T001	0	0	0	0	0	0	0	0	0	0.28	0	0	0	0	0.06	0	0	0	0	0	0	0	0	0	0	0	0	0	0	0	0	0	0	0	0	0	0	0	0	0	0	0	0	0	0	0	0	0	0	0	0	0	0	0	0	0	0	0	0	0	0	0	0	0	0	0	0	0	0	0	0	0	0	0	0	0	0	0	0	0	0	0	0	0	0	0	0	0	0	0	0	0	0	0	0	0	0	0	0	0.33	0	0	0	0	0	0.04	0	0	0	0	0	0	0	0	0	0	0	0	0	0.35	0.06	0	0	0	0	0	0	0	0	0	0	0	0	0	0	0	0.25	0	0	0	0.05	0	0	0	0	0	0	0	0	0	0	0	0	0	0	0	0	0	0	0	0	0	0	0	0	0	0	0	0.31	0	0	0	0	0	0.04	0	0	0	0	0	0	0	0	0	0	0.27	0	0	0	0	0	0.03	0	0	0	0	0	0	0	0	0	0	0	0	0.29	0	0	0.05
Zm00004b004219_T001	20.85	22.23	25.17	30.98	24.56	29.61	19.43	27.08	24.99	31.66	23.44	26.71	28.77	27.46	27.61	29.43	36.41	30.2	28.61	27.38	23.06	29.18	11.35	18.2	20.12	21.3	24.38	17.13	18.75	24.15	29.28	29.48	28.47	31.91	19.79	27.18	24.16	25.74	27.23	22.5	23.63	28.82	24.9	35.57	26.57	19.72	18.25	18.18	19.7	25.42	19.96	24.23	20.78	37.65	27.16	39.81	30.6	31.76	35.8	29	39.87	33.96	34.75	37.59	34.76	29.79	36.64	29.03	30.37	30.31	32.9	22.86	20.64	19.17	27.58	34.66	30.74	38.74	27.77	29.95	30.65	22.83	43.26	29.36	22.91	20.1	17.09	27.02	22.47	24.98	20.81	17.99	25.22	22.03	27.87	15.87	22.16	22.79	37.23	33.95	35.14	34.14	26.61	44.53	26.47	32.61	78.24	74.97	36.22	79.66	87.22	50.08	45.12	64.5	54.89	58.26	67.66	66.61	43.42	56.07	57.82	46.71	52.84	41.33	48.27	47.65	46.18	47.16	58.38	62.8	44.01	49.32	39.66	46.22	50.06	44.44	53.45	55.96	42.2	46.87	48.58	80.12	49.12	56.8	61	45.3	79.61	86.58	45.48	63	66.04	53.83	102.06	66.46	46.57	47.99	80.39	66.19	83.69	74.61	145.81	89	111.19	65.53	72.58	91.77	69.83	68	75.73	59.7	70.58	56.1	39.18	45.73	60.61	44.71	38.13	76.99	71.98	67.26	52.96	36.76	55.54	70.64	69.86	67.55	92.33	64.48	92.66	88.62	113.6	82.47	51.87	65.59	65.19	55.62	35.3	41.05	44	41.52	50.02	28.48	28.72	29.19	30.95	67.35	56.75	40.24
Zm00004b004220_T001	23.98	12.31	23.73	14.75	19.43	18.64	17	17.91	18.47	15.83	20.29	12.42	15.74	19.14	16.68	15.83	14.14	13.14	10.64	11.45	7.88	12.18	13.48	13.33	13.79	20.55	11.4	11.79	14.06	12.54	18.26	15.53	15.02	20.49	18.35	16.7	20.01	17.35	19.22	12.02	21.54	21.61	14.84	14.1	17.59	12.36	11.64	13.16	13.72	13.41	14.3	10.65	12.75	18.05	11.48	17.79	18.15	19.23	13.38	17.46	26.25	17.72	21.97	20.71	18.28	13.51	17.29	17.58	17.69	20.13	18.39	10.46	9.03	11.91	18.07	25.54	21.34	18.1	16.35	10.55	13.9	12.71	11.84	10.18	11.67	11.84	11.57	11.78	14.32	10.54	17.15	11.31	12.35	9.93	12.72	10.99	12.41	14.32	21.27	18.31	17.57	18.62	15.75	15.3	16.12	17.16	9.83	17.3	10.02	6.8	15.6	9.72	13.19	11.78	14.81	11.72	13.35	12.09	7.92	9.17	11.51	12.89	15.17	13.53	17.02	15	14.67	14.71	22.22	20.93	13.14	9.66	10.86	12.54	14.89	21.6	21.88	19.63	17.68	22.33	20.62	10.55	8.76	14.51	15.16	11.65	14.5	11.95	10.44	12.19	11.82	7.61	11.59	12.83	9.89	12.74	12.71	11.31	13.95	12.72	14.32	9.69	15.21	9.25	10.83	12.28	14.3	13.8	10.24	18.79	14.36	9.92	13.29	17.26	14	10.51	13.42	7.16	11.44	19.07	12.35	15.41	12.77	12.27	11.44	11.08	8.86	12.09	17.57	14.53	8.84	12.09	16.71	16.69	12.99	12.84	11.34	14.13	9.23	13.38	13.41	11.11	15.34	11.57	7.96	17.4	14.26	12.94
Zm00004b004221_T001	0	0	0	0	0	0	0	0	0	0	0	0	0	0	0	0	0	0	0	0	0	0	0	0	0	0	0	0	0	0	0	0	0	0	0	0	0	0	0	0	0	0	0	0	0	0	0	0	0	0	0	0	0	0	0	0	0	0	0	0	0	0	0	0	0	0	0	0	0	0	0	0	0	0	0	0	0	0	0	0	0	0	0	0	0	0	0	0	0	0	0	0	0	0	0	0	0	0	0	0	0	0	0	0	0	0	0	0	0	0	0	0	0	0	0	0	0	0	0	0	0	0	0	0	0	0	0	0	0	0	0	0	0	0	0	0	0	0	0	0	0	0	0	0	0	0	0	0	0	0	0	0	0	0	0	0	0	0	0	0	0	0	0	0	0	0	0	0	0	0	0	0	0	0	0	0	0	0	0	0	0	0	0	0	0	0	0	0	0	0	0	0	0	0	0	0	0	0	0	0	0	0	0	0	0	0	0	0
Zm00004b004222_T001	0	0	0	0	0	0	0	0	0	0	0	0	0	0	0	0	0	0	0	0	0	0	0	0	0	0	0	0	0	0	0	0	0	0	0	0	0	0	0	0	0	0	0	0	0	0	0	0	0	0	0	0	0	0	0	0	0	0	0	0	0	0	0	0	0	0	0	0	0	0	0	0	0	0	0	0	0	0	0	0	0	0	0	0	0	0	0	0	0	0	0	0	0	0	0	0	0	0	0	0	0	0	0	0	0	0	0	0	0	0	0	0	0	0	0	0	0	0	0	0	0	0	0	0	0	0	0	0	0	0	0	0	0	0	0	0	0	0	0	0	0	0	0	0	0	0	0	0	0	0	0	0	0	0	0	0	0	0	0	0	0	0	0	0	0	0	0	0	0	0	0	0	0	0	0	0	0	0	0	0	0	0	0	0	0	0	0	0	0	0	0	0	0	0	0	0	0	0	0	0	0	0	0	0	0	0	0	0
Zm00004b004223_T001	0	0	0	0	0	0	0	0	0	0	0	0	0	0	0	0	0	0	0	0	0	0	0	0	0	0	0	0	0	0	0	0	0	0	0	0	0	0	0	0	0	0	0	0	0	0	0	0	0	0	0	0	0	0	0	0	0	0	0	0	0	0	0	0	0	0	0	0	0	0	0	0	0	0	0	0	0	0	0	0	0	0	0	0	0	0	0	0	0	0	0	0	0	0	0	0	0	0	0	0	0	0	0	0	0	0	0	0	0	0	0	0	0	0	0	0	0	0	0	0	0	0	0	0	0	0	0	0	0	0	0	0	0	0	0	0	0	0	0	0	0	0	0	0	0	0	0	0	0	0	0	0	0	0	0	0	0	0	0	0	0	0	0	0	0	0	0	0	0	0	0	0	0	0	0	0	0	0	0	0	0	0	0	0	0	0	0	0	0	0	0	0	0	0	0	0	0	0	0	0	0	0	0	0	0	0	0	0
Zm00004b004224_T001	0	0	0	0	0	0.55	0	0	0.07	0	0.45	0	0	0	0.09	0	0	0	0	0	0	0	0	0	0	0	0	0	0	0	0	0	0	0	0	0	0	0	0	0.26	0	0	0	0	0.03	0	0	0	0	0	0	0	0	0	0	0	0	0	0	0	0	0	0	0	0	0	0	0	0	0	0	0	0	0	0	0	0	0.36	0.05	0.57	0	0	0	0	0	0	0	0.07	0	0	0	0	0	0	0	0	0	0	0	0	0	0	0	0	0	0	0	0	0	0	0	0	0	0	0	0	0	0	0	0.35	0.06	0	0	0	0	0	0	0	0	0	0	0	0	0	0	0	0	0	0	0	0	0	0	0	0	0	0	0	0	0	0	0	0	0	0	0	0	0	0	0	0	0	0	0	0	0	0	0	0	0	0	0	0	0	0	0	0	0	0	0	0	0.27	0.04	0	0	0	0	0	0	0	0	0	0	0	0	0	0	0	0	0	0	0	0	0	0	0	0	0
Zm00004b004225_T001	0	0	0	0	0	0	0	0	0	0	0	0	0	0	0	0	0	0	0	0	0	0	0	0	0	0	0	0	0	0	0	0	0	0	0	0	0	0	0	0	0	0	0	0	0	0	0	0	0	0	0	0	0	0	0	0	0	0	0	0	0	0	0	0	0	0	0	0	0	0	0	0	0	0	0	0	0	0	0	0	0	0	0	0	0	0	0	0	0	0	0	0	0	0	0	0	0	0	0	0	0	0	0	0	0	0	0	0	0	0	0	0	0	0	0	0	0	0	0	0	0	0	0	0	0	0	0	0	0	0	0	0	0	0	0	0	0	0	0	0	0	0	0	0	0	0	0	0	0	0	0	0	0	0	0	0	0	0	0	0	0	0	0	0	0	0	0	0	0	0	0	0	0	0	0	0	0	0	0	0	0	0	0	0	0	0	0	0	0	0	0	0	0	0	0	0	0	0	0	0	0	0	0	0	0	0	0	0
Zm00004b004226_T001	0	0	0	0	0	0	0	0	0	0	0	0	0	0	0	0	0	0	0	0	0	0	0	0	0	0	0	0	0	0	0	0	0	0	0	0	0	0	0	0	0	0	0	0	0	0	0	0	0	0	0	0	0	0	0	0	0	0	0	0	0	0	0	0	0	0	0	0	0	0	0	0	0	0	0	0	0	0	0	0	0	0	0	0	0	0	0	0	0	0	0	0	0	0	0	0	0	0	0	0	0	0	0	0	0	0	0	0	0	0	0	0	0	0	0	0	0	0	0	0	0	0	0	0	0	0	0	0	0	0	0	0	0	0	0	0	0	0	0	0	0	0	0	0	0	0	0	0	0	0	0	0	0	0	0	0	0	0	0	0	0	0	0	0	0	0	0	0	0	0	0	0	0	0	0	0	0	0	0	0	0	0	0	0	0	0	0	0	0	0	0	0	0	0	0	0	0	0	0	0	0	0	0	0	0	0	0	0
Zm00004b004227_T001	0	0	0	0	0	0	0	0	0	0	0	0	0	0	0	0	0	0	0	0	0	0	0	0	0	0	0	0	0	0	0	0	0	0	0	0	0	0	0	0	0	0	0	0	0	0	0	0	0	0	0	0	0	0	0	0	0	0	0	0	0	0	0	0	0	0	0	0	0	0	0	0	0	0	0	0	0	0	0	0	0	0	0	0	0	0	0	0	0	0	0	0	0	0	0	0	0	0	0	0	0	0	0	0	0	0	0	0	0	0	0	0	0	0	0	0	0	0	0	0	0	0	0	0	0	0	0	0	0	0	0	0	0	0	0	0	0	0	0	0	0	0	0	0	0	0	0	0	0	0	0	0	0	0	0	0	0	0	0	0	0	0	0	0	0	0	0	0	0	0	0	0	0	0	0	0	0	0	0	0	0	0	0	0	0	0	0	0	0	0	0	0	0	0	0	0	0	0	0	0	0	0	0	0	0	0	0	0
Zm00004b004228_T001	0	0	0	0	0	0	0	0	0	0	0	0	0	0	0	0	0	0	0	0	0	0	0	0	0	0	0	0	0	0	0	0	0	0	0	0	0	0	0	0	0	0	0	0	0	0	0	0	0	0	0	0	0	0	0	0	0	0	0	0	0	0	0	0	0	0	0	0	0	0	0	0	0	0	0	0	0	0	0	0	0	0	0	0	0	0	0	0	0	0	0	0	0	0	0	0	0	0	0	0	0	0	0	0	0	0	0	0	0	0	0	0	0	0	0	0	0	0	0	0	0	0	0	0	0	0	0	0	0	0	0	0	0	0	0	0	0	0	0	0	0	0	0	0	0	0	0	0	0	0	0	0	0	0	0	0	0	0	0	0	0	0	0	0	0	0	0	0	0	0	0	0	0	0	0	0	0	0	0	0	0	0	0	0	0	0	0	0	0	0	0	0	0	0	0	0	0	0	0	0	0	0	0	0	0	0	0	0
Zm00004b004229_T001	0	0	0	0	0	0	0	0	0	0	0	0	0	0	0	0	0	0	0	0	0	0	0	0	0	0	0	0	0	0	0	0	0	0	0	0	0	0	0	0	0	0	0	0	0	0	0	0	0	0	0	0	0	0	0	0	0	0	0	0	0	0	0	0	0	0	0	0	0	0	0	0	0	0	0	0	0	0	0	0	0	0	0	0	0	0	0	0	0	0	0	0	0	0	0	0	0	0	0	0	0	0	0	0	0	0	0	0	0	0	0	0	0	0	0	0	0	0	0	0	0	0	0	0	0	0	0	0	0	0	0	0	0	0	0	0	0	0	0	0	0	0	0	0	0	0	0	0	0	0	0	0	0	0	0	0	0	0	0	0	0	0	0	0	0	0	0	0	0	0	0	0	0	0	0	0	0	0	0	0	0	0	0	0	0	0	0	0	0	0	0	0	0	0	0	0	0	0	0	0	0	0	0	0	0	0	0	0
Zm00004b004230_T001	0	0	0	0	0	0	0	0	0	0	0	0	0	0	0	0	0	0	0	0	0	0	0	0	0	0	0	0	0	0	0	0	0	0	0	0	0	0	0	0	0	0	0	0	0	0	0	0	0	0	0	0	0	0	0	0	0	0	0	0	0	0	0	0	0	0	0	0	0	0	0	0	0	0	0	0	0	0	0	0	0	0	0	0	0	0	0	0	0	0	0	0	0	0	0	0	0	0	0	0	0	0	0	0	0	0	0	0	0	0	0	0	0	0	0	0	0	0	0	0	0	0	0	0	0	0	0	0	0	0	0	0	0	0	0	0	0	0	0	0	0	0	0	0	0	0	0	0	0	0	0	0	0	0	0	0	0	0	0	0	0	0	0	0	0	0	0	0	0	0	0	0	0	0	0	0	0	0	0	0	0	0	0	0	0	0	0	0	0	0	0	0	0	0	0	0	0	0	0	0	0	0	0	0	0	0	0	0
Zm00004b004231_T001	0	0	0	0	0	0	0	0	0	0	0	0.31	0	0.55	0.17	0	0	0.28	0	0.25	0	0.09	0	0	0	0	0	0	0	0	0	0.32	0	0	0	0.05	0	0	0	0	0	0	0	0	0	0	0	0	0	0	0	0	0	0	0	0	0	0	0	0	0	0	0	0	0	0	0	0	0	0	0	0.49	0	0	0	0	0	0	0.07	0	0	0	0	0	0	0	0	0	0	0	0	0	0	0	0	0	0	0	0	0	0	0	0	0	0	0	0	0	0	0	0	0	0	0	0	0	0	0	0	0	0	0	0.27	0	0.23	0	0	0.08	0	0	0	0.69	0	0	0.11	0	0	0	0	0.28	0.06	0.29	0	0	0.37	0	0	0	0	0.08	0	0	0	0.29	0	0	0	0.04	0	0	0	0.26	0	0	0	0.04	0.33	0	0.31	0	0	0	0	0	0.08	0.27	0	0	0	0	0	0	0.04	0	0	0.27	0	0	0	0	0	0.03	0.25	0	0	0	0	0	0	0	0.03	0	0	0	0	0	0	0
Zm00004b004232_T001	0	0	0	0	0	0	0	0	0	0	0	0	0	0	0	0	0	0	0	0	0	0	0	0	0	0	0	0	0	0	0	0	0	0	0	0	0	0	0	0	0	0	0	0	0	0	0	0	0	0	0	0	0	0	0	0	0	0	0	0	0	0	0	0	0	0	0	0	0	0	0	0	0	0	0	0	0	0	0	0	0	0	0	0	0	0	0	0	0	0	0	0	0	0	0	0	0	0	0	0	0	0	0	0	0	0	0	0	0	0	0	0	0	0	0	0	0	0	0	0	0	0	0	0	0	0	0	0	0	0	0	0	0	0	0	0	0	0	0	0	0	0	0	0	0	0	0	0	0	0	0	0	0	0	0	0	0	0	0	0	0	0	0	0	0	0	0	0	0	0	0	0	0	0	0	0	0	0	0	0	0	0	0	0	0	0	0	0	0	0	0	0	0	0	0	0	0	0	0	0	0	0	0	0	0	0	0	0
Zm00004b004233_T001	0.52	0	0	0	0	0	0	0	0.07	0	0	0	0	0	0	0	0	0	0	0	0	0	0	0	0	0	0.32	0	0.05	0	0	0.32	0	0	0	0.05	0	0	0	0	0	0	0	0.64	0.08	0	0	0.31	0	0	0	0	0.04	0	0	0	0	0	0	0	0	0	0	0	0	0	0	0	0	0	0	0	0	0	0	0	0	0	0	0	0.57	0	0	0	0.22	0	0	0.1	0	0	0	0.19	0	0.22	0	0	0.05	0	0	0	0	0	0.27	0	0	0.03	0	0	0	0	0	0	0	0	0.36	0.33	0	0.27	0	0.35	0.22	0	0	0	0	0	0	0	0	0	0	0	0	0	0	0	0	0	0	0	0	0	0	0	0.37	0	0	0	0	0.05	0	0.54	0	0	0	0	0	0.08	0	0	0	0	0	0	0	0	0	0	0	0	0	0	0	0	0	0	0.27	0	0	0	0	0	0.04	0	0	0	0.27	0.21	0	0	0	0.06	0	0	0	0	0.32	0	0	0	0.04	0	0	0	0	0	0	0
Zm00004b004234_T001	0	0	0	0	0	0	0	0	0	0	0	0	0	0	0	0	0	0	0	0	0	0	0	0	0	0	0	0	0	0	0	0	0	0	0	0	0	0	0	0	0	0	0	0	0	0	0	0	0	0	0	0	0	0	0	0	0	0	0	0	0	0	0	0	0	0	0	0	0	0	0	0	0	0	0	0	0	0	0	0	0	0	0	0	0	0	0	0	0	0	0	0	0	0	0	0	0	0	0	0	0	0	0	0	0	0	0	0	0	0	0	0	0	0	0	0	0	0	0	0	0	0	0	0	0	0	0	0	0	0	0	0	0	0	0	0	0	0	0	0	0	0	0	0	0	0	0	0	0	0	0	0	0	0	0	0	0	0	0	0	0	0	0	0	0	0	0	0	0	0	0	0	0	0	0	0	0	0	0	0	0	0	0	0	0	0	0	0	0	0	0	0	0	0	0	0	0	0	0	0	0	0	0	0	0	0	0	0
Zm00004b004235_T001	0	0	0	0	0	0	0	0	0	0	0	0	0	0	0	0	0	0	0	0	0	0	0	0	0	0	0	0	0	0.23	0	0	0	0	0	0.04	0	0	0	0	0	0	0	0	0	0	0	0	0	0	0	0	0	0	0	0	0	0	0	0	0	0	0	0	0	0	0	0	0	0	0	0	0	0	0	0	0	0	0	0	0	0	0	0	0.22	0	0	0.03	0	0	0.23	0	0	0	0	0	0.03	0	0	0	0	0	0	0	0.24	0.03	0	0	0	0	0	0	0	0	0	0	0	0	0	0	0	0	0	0	0	0	0	0	0	0	0	0	0	0	0	0	0	0	0	0	0	0	0	0	0	0	0	0	0	0	0	0	0	0	0	0.3	0	0.04	0	0	0	0	0	0	0	0	0	0	0	0	0	0	0	0	0	0	0	0	0	0	0	0	0	0	0	0	0	0	0	0	0	0	0	0	0	0	0	0	0	0	0	0	0	0	0	0	0	0
Zm00004b004236_T001	0	0	0	0	0	0	0	0	0	0	0	0	0	0	0	0	0	0	0.25	0	0	0.04	0	0	0	0	0	0	0	0	0	0	0	0.34	0.36	0.12	0	0	0	0	0	0	0	0	0	0	0	0	0	0	0	0	0	0.93	0.28	0	0	0.29	0	0	0	0.19	0	0	0.3	0	0	0	0	0.25	0.07	0	0	0	0	0	0.85	0	0.12	0	0	0	0	0	0	0	0	0	0	0.2	0	0	0	0.22	0	0	0.05	0	0.35	0	0.27	0	0	0.34	0	0.12	0	0	0	0	0	0	0	0	0.36	0	0	0.54	0	0	0.15	0	0	0	0	0.24	0	0.04	0	0	0	0	0.24	0	0.04	0.25	0	0	0	0	0.05	0	0	0	0	0	0	0	0	0	0	0	0	0	0	0	0	0	0	0	0	0	0	0	0	0	0	0	0	0	0.31	0	0	0	0.04	0	0	0	0	0	0	0	0	0	0.24	0	0	0	0	0	0	0.03	0	0	0	0	0	0	0	0	0	0	0	0.25	0	0	0.87	0.19
Zm00004b004237_T001	9.91	3.42	5.03	4.92	7.33	5.48	4.86	5.24	5.77	7.92	3.61	8.7	4.89	9.15	6.85	11.66	10.23	6.99	9.12	6.97	6.71	8.61	4.97	8.2	1.72	5.6	4.12	2.53	4.52	11.61	7.58	13.31	9.23	6.38	11.87	10	10.13	9.79	8.65	8.18	10.65	7.95	6.46	6.73	8.57	11.48	1.26	5.01	2.46	10.61	5.96	6.92	6.24	10.89	8.12	9.32	10.32	11.95	10.85	12.16	15.62	11.15	6.64	9.56	5.99	7.06	9.03	5.59	8.84	10.68	7.92	7.05	4.9	9.84	9.51	3.65	5.55	5.79	6.61	5.13	4.54	6.12	2.04	6.69	8.21	6.61	5.26	5.57	3.65	6.83	8.69	7.61	7.46	9.07	8.39	5.86	7.2	5.26	5.32	5.33	10.16	10.74	11.13	7.14	11.31	8.3	7.56	12.18	7.19	8.68	10.64	6.73	8.33	8.76	10.47	6.84	12.74	7.52	3.28	5.29	7.69	11.01	6.23	5.9	12.82	4.6	6.86	7.9	6.72	7.75	6	6.9	6.85	10.57	7.46	10.43	9.2	6.68	13.12	11.58	10.2	7.7	4.57	5.56	4.07	5.18	8.24	9.33	6.34	6.37	4.88	5.17	12.1	5.13	8.29	12.44	8.58	8.08	6.14	7.52	10.74	7.4	12.45	7.07	5.69	8.14	6.32	7.39	7.76	12.53	9.17	7.31	3.75	8.63	7.86	4.85	7.52	4.18	6.39	9.7	5.85	4.59	6.15	6.82	6.44	7.57	6.17	6.79	7.74	8.1	6.31	6.99	6.23	6.21	5.6	3.95	4.53	5.38	8	3.43	5.42	4.51	8.16	4.78	10.61	16.15	7.57	8.63
Zm00004b004238_T001	363.38	428.27	349.51	420.87	360.3	347.59	400.08	345.46	376.93	298.26	375.11	290.08	294.52	317.88	315.17	267.69	252.44	280.47	267.4	266.05	288.41	270.41	373.54	377.17	531.96	398.68	358.1	424.25	410.62	279.31	294.88	252.64	247.77	320.76	253.32	274.78	317.26	292.12	282.84	242.92	299.95	269.8	247.53	270.8	277.9	304.7	335.71	332.24	340.48	267.28	325.05	244.96	307.2	340.75	261.78	317.89	332.66	307.1	263.24	324.25	307.03	306.84	518.17	431.05	443.78	368.86	336.51	367.84	380.92	364.28	401.43	284.73	253.59	290.59	453.15	430.56	446.51	352.63	358.82	336.59	315.54	280.49	323.67	270.38	255.09	280.25	315.26	297.16	370.95	295.48	340.9	286.21	277.45	291.95	288.2	304.9	307	384.17	451.36	377.75	379.16	292.22	316.59	325.31	302.27	353.6	281.22	238.06	216.02	182.72	164.87	222.76	229.08	219.25	228.23	199.85	283.1	254.6	235.12	344.21	257.52	238.39	249.83	248.97	244.84	281.79	278.65	257.08	382.82	424.87	263.46	229.02	255.45	260.61	302.7	325.96	312.03	332	306.27	304.67	316.19	268.57	242.15	318.89	245.86	224.96	264.97	244.58	184.89	249.36	271.1	218.03	264.85	327.15	222.01	233.15	252.6	255.56	260	281.65	254.85	199.17	232.34	215.64	221	237.81	340.15	407.01	288.33	289.66	373.35	275.81	252.47	283.88	313.83	284.72	348.24	308.28	288.93	370.41	403.57	329.73	333.41	358.12	347.88	327.5	307.58	272.96	369.82	335.43	416.55	341.98	377.29	477	258.74	426.89	388.65	435.39	285.25	468.69	389.74	334.44	327.63	322.56	229.92	258.7	281.13	292.4
Zm00004b004239_T001	0	0	0	0.49	0	0.55	0	0	0.13	0	0.9	0.31	0	0.28	0.3	0	0.3	0.28	0.25	0.5	0	0.22	0	0.26	0	0.37	0	0.56	0.2	0	0.69	0	0.26	0.34	0.72	0.33	0.26	0.28	0.32	0.51	0.23	0.75	0.24	0	0.32	0.29	0	0.31	0	0.28	0.3	0.27	0.21	0.93	0.28	0.28	0.71	0.29	0	0	0	0.31	0.51	0	0	0.31	0.26	0.8	0.29	0.75	0.36	0.24	0.26	1.04	0	0	0.43	0	0.28	0.29	0	0.47	0.41	0.58	0.65	0	0.53	0.37	0	0	0.23	0	0.77	0.65	0	0.73	0.3	0	0	0	0	0.72	0.54	0.68	0.24	0.27	0.38	0	0	0	0	0	0.35	0.1	0.72	0.33	0.61	0.27	0.82	0	0.46	0.27	0.27	0.49	1.17	0.48	1.25	0.66	1.03	0	0.29	0.34	0.24	0.49	0.4	0	0	1.25	0.29	0	0.31	0.29	0	0.31	0	0.26	0	0.29	0.37	0.19	1.03	0.27	0	0.57	0.32	0.3	0	0.36	0.28	0.29	0.65	0.77	0.83	0.54	0.54	0.56	0	0	0.31	0.37	0	1.04	0	0.58	0.29	0	0	0.3	0.34	0	0.32	0.27	0.18	0.27	0.24	0	0	0.42	0.21	0.24	0	0.17	0	0	0.76	0	0	0.34	0.92	0.34	0.29	0	0	0	0	0.25	0.29	0.09
Zm00004b004240_T001	0	0	0	0.98	0	0	0	0	0.12	0	0	0	0	0	0	0	0	0	0	0	0	0	0.35	0.26	0	0	0	0	0.1	0	0	0	0	0	0	0	0	0	0	0	0	0	0	0	0	0	0	0	0	0	0	0	0	0	0	0	0.36	0	0	0	0	0.04	0	0	0.3	0	0	0	0	0	0.04	0	0	0.52	0	0	0.43	0	0.14	0	0	0	0	0	0	0	0	0	0	0	0.23	0	0	0	0	0.24	0.06	0	0	0	0	0	0	0	0	0	0.38	0	0	0	0	0	0.35	0.1	0	0	0	0	0.27	0	0.05	0	0	0	0.23	0	0	0.04	0	0	0.29	0	0	0	0.05	0	0	0	0	0	0	0	0	0	0	0.26	0	0.29	0	0.07	0	0	0	0	0	0	0	0	0	0	0	0	0	0	0	0	0	0	0	0	0	0	0	0	0	0	0.27	0	0	0	0	0	0.04	0	0	0.27	0	0	0	0	0.32	0.07	0	0	0	0	0	0	0	0	0	0	0	0	0	0.25	0	0.04
Zm00004b004241_T001	0.52	0	0	0	0.37	0	0	0	0.11	0	0.45	0	0	0	0.09	0.28	0	0	0	0	0	0.05	0	0	0	0	0	0	0	0	0	0	0.26	0	0	0.04	0	0	0	0	0	0	0	0.32	0.04	0	0	0	0.7	0	0	0	0.1	0	0	0	0	0	0.72	0	0	0.09	0.51	0	0	0	0.26	0	0	0	0.1	0	0	0	0.48	0	0	0	0.07	0	0	0.24	0	0	0	0	0	0.03	0	0	0	0.19	0	0	0	0	0.02	0	0	0	0	0	0	0	0	0	0.38	0	0	0	0	0	0	0.05	0	0	0	0	0	0.35	0.06	0	0	0	0	0	0	0	0	0	0	0	0	0	0	0	0	0	0	0.28	0.06	0	0	0	0	0	0	0	0	0	0	0	0.5	0	0	0	0	0.07	0	0	0	0	0	0	0	0	0	0	0	0.37	0.31	0.26	0	0	0.12	0	0	0	0	0	0	0	0	0.27	0.24	0	0	0	0	0	0	0.06	0	0	0	0	0	0	0	0	0	0	0	0.25	0	0	0	0.04
Zm00004b004242_T001	2.09	2.39	0.72	0	2.57	2.19	4.25	4.37	2.32	2.54	0.9	1.24	1.63	1.66	1.59	0.56	1.2	1.68	1.01	0.25	0.58	0.88	1.06	1.03	2.01	0	2.22	1.12	1.24	1.16	0.69	1.9	1.05	1.68	0.36	1.14	0.78	1.68	0.96	2.05	0.93	1.49	2.39	0.32	1.32	2.36	2.2	1.57	1.06	2.23	1.19	1.86	1.78	0.93	5.04	1.13	2.13	1.17	1.81	2.18	1.66	2.01	4.09	1.91	1.2	0.61	1.81	1.33	2.06	0.5	1.69	2.43	2.84	2.07	2.85	1.82	0	1.45	1.92	2.28	2.27	2.59	1.22	2.33	1.95	1.1	1.84	1.95	2.25	0.78	2.29	1.48	0.77	1.73	2.98	1.22	1.69	1.75	1.42	1.66	1.92	2.15	3.53	2.38	2.17	2.12	1.13	2.88	1.28	2.64	2.84	1.5	1.74	2	3.61	0.65	1.52	1.61	0.82	1.06	1.54	2.15	1.9	1.23	3.03	1.21	1.87	1.9	2.07	0	2	1.72	2.6	1.23	1.6	1.99	0.25	1.25	2	1.93	1.48	2.28	0.38	1.54	0.74	0.78	1.71	0.87	2.61	1.36	1.54	1.63	2.77	2.28	1.59	2.96	0.95	1.96	0.28	1.74	0.98	3.06	0.83	1.9	1.08	1.41	1.33	0.49	2.79	0.74	0.92	1.57	2.04	0.86	1.34	1.89	1.88	1.79	8.41	1.34	0.97	1.08	2.48	0.55	0.48	0.27	1.07	0.42	1.88	0.95	0.32	0.74	1	3.49	1.27	2.96	2.27	2.36	2.77	2.06	2.27	0.69	0.98	1.51	0.59	3.48	1.46	1.45
Zm00004b004243_T001	0.52	0.34	0.72	0.98	1.83	0	1.82	0	0.78	0.57	0	0	0.27	0.83	0.33	0.28	1.5	0.56	0.51	1.49	0.58	0.82	0.35	0.26	0	0.37	0.63	0.28	0.32	1.63	1.03	0.95	0.79	1.68	1.08	1.19	0.52	0.28	0.32	0.77	1.16	0.99	0.48	0.96	0.68	0.29	0.31	0.31	0	0.56	0.89	1.07	0.49	0.93	0.56	0.28	1.07	0.58	1.45	0.94	0.33	0.77	1.02	0.64	0.3	0.61	0.77	1.07	1.47	0.5	0.8	0.73	0.52	1.04	0	0.91	0	0.36	0.51	0	0.28	0.47	0	0.29	1.73	1.38	1.05	0.65	0.56	0.59	1.37	0	1.29	0.86	0	0.49	0.65	0.58	0.71	0.33	0.27	0.48	1.9	1.02	0.96	0.78	0.76	0.64	0	0.38	0.71	0.75	0.69	0.56	0.36	0	0.3	1.88	0.27	0.71	0.59	0.27	0.54	0.25	0.7	0.24	0.62	0.44	0.52	2.33	0.57	0	0.71	0.25	0.73	0.25	0.75	0.42	1.14	1.1	0.73	0.57	0.76	1.23	1.11	0.26	0.28	1.75	1.12	0.89	0.26	0	0.76	0.57	1.28	0.59	0.32	0.54	0	0.29	0.65	0.51	0.83	0.82	1.35	0.64	0	0	2.17	2.95	0.61	1.04	0.34	1.44	1.07	0	0.27	0.3	0	0.67	0	0.81	0.29	0	0	0.54	0.81	0.21	0.84	0.95	0.32	0.46	0	0.78	0.51	0	0.32	0	0	0.34	0.24	0.69	0	0.5	0.88	0.99	0.87	0.65
Zm00004b004244_T001	0	0	0	0.49	0	0	0	0.44	0.12	0	0	0	0	0.28	0.06	0.28	0.9	0	0.25	0.25	0	0.28	0	0.51	0	0	0	0	0.09	0.23	0	0.95	0.53	0	0	0.28	0	0	0	0.51	0	0	0.24	0.32	0.13	0	0	0	0	0	0.3	0	0.04	0	0.28	0.28	0	0.29	0	0	0	0.11	0	0.32	0	0	0.52	0	0.29	0	0.14	0	0	0.26	0	0	0	0.36	0.09	0	0	0	0	0.29	0.22	0.28	0	0.1	0	0	0.46	0.19	0.26	0.22	0	0.24	0.17	0	0	0	0	0.24	0	0	0	0.03	0	0.64	0.26	0.76	0	0	0	0.24	0	0.33	0.3	0	0	0	0.1	0.27	0	0.25	0.23	0	0	0.12	0	0	0	0.34	0.47	0	0.14	0	0	0	0	0	0	0	0	0	0	0	0	0	0	0	0	0.27	0.25	0	0.32	0.59	0	0.2	0	0	0	0.26	0.28	0	0	0.08	0.33	0	0	0	0	0.26	0	0	0.07	0	0.81	0	0.34	0	0	0.27	0.2	0	0	0.27	0.27	0.21	0	0	0	0.09	0	0	0.25	0	0	0	0.31	0	0.07	0	0	0	0	0	0	0
Zm00004b004245_T001	4.69	1.71	5.03	2.46	2.2	4.39	4.86	2.18	3.44	1.41	1.35	5.59	1.36	3.61	2.66	6.66	4.81	4.47	3.29	4.73	1.17	4.19	6.03	3.33	1.15	4.11	2.53	1.68	3.14	4.64	6.2	6.34	7.38	5.37	5.4	5.89	4.68	2.24	4.48	4.6	4.17	5.96	3.11	4.49	4.22	2.94	1.89	1.88	4.92	3.35	2.68	2.93	2.94	3.73	4.48	3.67	4.63	6.12	5.79	3.43	4.98	4.6	3.07	3.19	2.7	4.3	3.87	2.93	3.24	2.24	3.19	4.13	2.84	3.88	4.28	3.65	4.7	3.98	3.92	3.71	2.27	2.35	3.27	3.49	3.89	1.93	2.89	2.98	2.25	3.32	2.97	3.52	2.57	3.24	4.33	0.73	2.87	1.75	3.19	3.99	3.29	4.77	2.17	7.14	4.33	3.83	6.05	7.37	7.19	5.66	5.67	3.74	7.29	6.14	2.89	3.25	12.44	4.3	2.46	3.88	4.87	4.56	2.71	3.69	6.53	2.42	3.43	3.89	1.03	2.33	3.43	4.14	3.07	4.67	3.11	10.68	7.71	6.26	3.42	8.27	7.27	5.13	7.23	4.63	4.44	3.11	6.25	6.12	3.35	5.03	3.08	4.62	5.54	5.42	5.74	4.15	4.13	4.67	2.79	6.65	10.09	9.44	12.17	9.52	0.81	7.35	6.65	7.39	5.59	12.16	10.39	4.96	2.73	3.74	6.7	4.58	4.83	3.58	2.69	3.68	4.22	3.78	3.91	3.27	5.96	6.76	7.25	3.39	3.56	3.57	2.84	4.57	2.49	2.33	4.58	1.97	3.24	3.7	3.08	0.34	2.72	3.47	2.61	2.77	2.95	6.46	4.07	3.72
Zm00004b004246_T001	0	0	0	0	0	0	0	0	0	0	0	0	0	0	0	0	0	0	0	0	0	0	0	0	0	0	0	0	0	0	0	0	0	0	0	0	0	0	0	0	0	0	0	0	0	0	0	0	0	0	0	0	0	0	0	0	0	0	0	0	0	0	0	0	0	0	0	0	0	0	0	0	0	0	0	0	0	0	0	0	0	0	0	0	0	0	0	0	0	0	0	0	0	0	0	0	0	0	0	0	0	0	0	0	0	0	0	0	0	0	0	0	0	0	0	0	0	0	0	0	0	0	0	0	0	0	0	0	0	0	0	0	0	0	0	0	0	0	0	0	0	0	0	0	0	0	0	0	0	0	0	0	0	0	0	0	0	0	0	0	0	0	0	0	0	0	0	0	0	0	0	0	0	0	0	0	0	0	0	0	0	0	0	0	0	0	0	0	0	0	0	0	0	0	0	0	0	0	0	0	0	0	0	0	0	0	0	0
Zm00004b004247_T001	13.56	7.53	7.55	14.75	11.36	13.71	25.5	11.36	13.17	11.03	14.43	8.7	10.86	7.77	10.56	16.11	14.44	22.65	9.88	11.2	15.18	14.91	15.61	7.18	17.24	19.06	17.73	16	15.47	6.27	15.16	5.39	13.71	8.73	12.59	10.31	10.39	14.83	9.29	8.69	6.02	13.42	10.05	13.14	10.73	11.19	14.79	17.24	9.85	11.45	15.79	7.99	12.61	10.27	11.2	7.34	11.39	6.7	15.19	12.16	13.29	10.94	14.82	14.97	9.59	7.99	11.61	6.39	10.02	7.21	10.32	8.75	6.71	9.84	10.94	20.07	12.81	16.65	12.25	9.41	11.35	8.94	23.67	12.21	5.4	7.43	6.31	10.59	15.16	7.61	7.77	7.05	9.78	6.48	12.18	7.81	9.23	8.47	12.06	7.99	14.28	5.01	9.77	17.68	8.66	10.49	22.3	16.66	15.67	18.12	8.51	12.33	16.31	15.7	16.25	17.58	13.35	9.67	21.3	27.86	17.67	19.6	16.53	20.42	12.13	22.01	23.4	19.02	25.31	20.93	12.29	20.35	15.58	17.46	18.65	13.16	13.18	17.96	18.25	12.68	15.05	25.37	17.13	27.47	21.81	24.85	11.66	15.16	27.58	21.38	13.88	15.77	5.29	7.13	14.35	14.81	10.17	11.63	14.79	20.24	12.69	17.6	7.74	10.06	10.83	13.42	7.65	13.3	9.31	9.21	6.72	15.13	16.7	12.37	11.3	9.43	11.01	13.73	40.36	9.03	13.97	13.78	15.9	10.64	10.97	15.67	9.93	9.54	7.74	9.53	14.83	11.11	15.96	22.9	13.5	19.09	15.55	11.78	14.77	21.96	16.94	13.2	13.38	8.55	4.72	7.21	8.44	9.25
Zm00004b004248_T001	0	0	0	0	0	0	0	0	0	0	0	0	0	0	0	0	0	0	0	0	0	0	0	0	0	0	0	0	0	0	0	0	0	0	0	0	0	0	0	0	0	0	0	0	0	0	0	0	0	0	0	0	0	0	0	0	0	0	0	0	0	0	0	0	0	0	0	0	0	0	0	0	0	0	0	0	0	0	0	0	0	0	0	0	0	0	0	0	0	0	0	0	0	0	0	0	0	0	0	0	0	0	0	0	0	0	0	0	0	0	0	0	0	0	0	0	0	0	0	0	0	0	0	0	0	0	0	0	0	0	0	0	0	0	0	0	0	0	0	0	0	0	0	0	0	0	0	0	0	0	0	0	0	0	0	0	0	0	0	0	0	0	0	0	0	0	0	0	0	0	0	0	0	0	0	0	0	0	0	0	0	0	0	0	0	0	0	0	0	0	0	0	0	0	0	0	0	0	0	0	0	0	0	0	0	0	0	0
Zm00004b004249_T001	0	0	0	0	0	0	0	0	0	0	0	0	0	0	0	0	0	0	0	0	0	0	0	0	0	0	0	0	0	0	0	0	0	0	0	0	0	0	0	0	0	0	0	0	0	0	0	0	0	0	0	0	0	0	0	0	0	0	0	0	0	0	0	0	0	0	0	0	0	0	0	0	0	0	0	0	0	0	0	0	0	0	0	0	0	0	0	0	0	0	0	0	0	0	0	0	0	0	0	0	0	0	0	0	0	0	0	0	0	0	0	0	0	0	0	0	0	0	0	0	0	0	0	0	0	0	0	0	0	0	0	0	0	0	0	0	0	0	0	0	0	0	0	0	0	0	0	0	0	0	0	0	0	0	0	0	0	0	0	0	0	0	0	0	0	0	0	0	0	0	0	0	0	0	0	0	0	0	0	0	0	0	0	0	0	0	0	0	0	0	0	0	0	0	0	0	0	0	0	0	0	0	0	0	0	0	0	0
Zm00004b004250_T001	16.16	20.52	23.01	22.62	21.99	19.74	24.28	20.53	21.11	22.9	17.13	22.05	23.89	26.35	22.46	27.77	24.97	26.01	25.58	30.86	23.35	26.42	24.48	20.51	22.7	25.41	18.05	21.62	22.13	23.45	24.8	26.31	18.98	24.52	20.15	23.04	21.83	20.43	18.26	22.76	27.1	19.88	28.25	21.47	22.5	17.08	22.02	17.24	13.37	17.32	20.86	21.57	18.49	24.27	23.8	25.13	29.53	22.14	22.06	21.51	24.92	24.17	17.37	21.98	27.87	17.51	20.13	17.31	25.36	18.64	20.77	21.64	17.8	19.17	24.25	23.72	16.65	20.27	20.5	21.68	20.43	20.71	17.96	26.46	19.46	17.89	18.14	20.34	21.34	19.91	22.18	21.89	21.1	18.14	15.42	18.31	19.79	21.62	24.46	22.96	26.91	19.1	26.07	19.38	25.51	23.25	26.84	31.72	26.2	22.65	26.59	28.41	30.89	27.61	27.08	22.78	29.13	27.13	23.76	21.87	25.29	23.36	27.1	25.09	31.95	26.36	21.22	25.85	31.51	27.91	24.57	28.63	30.93	19.42	27.16	28.3	29.84	25.89	26.81	28.67	27.9	26.8	32.74	21.92	21.07	26.15	34.69	25.36	26.84	26.95	24.67	29.9	30.49	27.95	22.33	29.92	31.14	28.06	25.67	24	31.25	36.98	30.43	29.64	25.19	29.02	22.61	25.13	22.35	25.43	26.27	25.31	18.06	30.2	24.42	22.9	19.6	26.56	31.95	28.11	19.82	23.51	24.64	24.55	25.27	23.24	24.69	18.24	29.49	30.26	23.04	24.85	25.93	28.72	27.25	25.67	26.56	27.59	26.46	21.27	26.18	28.13	27.09	28.18	26.53	29.08	28.23	27.87
Zm00004b004251_T001	0	0	0	0	0	0	0	0	0	0	0	0	0	0	0	0	0	0	0	0	0	0	0	0	0	0	0	0	0	0	0	0	0	0	0	0	0	0	0	0	0	0	0	0	0	0	0	0	0	0	0	0	0	0	0	0	0	0	0	0	0	0	0	0	0	0	0	0	0	0	0	0	0	0	0	0	0	0	0	0	0	0	0	0	0	0	0	0	0	0	0	0	0	0	0	0	0	0	0	0	0	0	0	0	0	0	0	0	0	0	0	0	0	0	0	0	0	0	0	0	0	0	0	0	0	0	0	0	0	0	0	0	0	0	0	0	0.25	0	0	0.28	0.11	0	0	0	0	0	0	0	0	0	0	0	0.25	0	0	0	0	0.04	0	0.29	0	0	0	0	0	0.04	0	0	0	0	0	0	0	0	0	0	0	0	0	0	0	0	0	0	0.24	0	0	0	0	0	0	0.03	0	0	0	0	0	0	0	0	0	0	0	0	0	0	0	0
Zm00004b004252_T001	0	0	0	0	0	0	0	0	0	0	0	0	0	0	0	0	0	0	0	0	0	0	0	0	0	0	0	0	0	0	0	0	0	0	0	0	0	0	0	0	0	0	0	0	0	0	0	0	0	0	0	0	0	0	0	0	0	0	0	0	0	0	0	0	0	0	0	0	0	0	0	0	0	0	0	0	0	0	0	0	0	0	0	0	0	0	0	0	0	0	0	0	0	0	0	0	0	0	0	0	0	0	0	0	0	0	0	0	0	0	0	0	0	0	0	0	0	0	0	0	0	0	0	0	0	0	0	0	0	0	0	0	0	0	0	0	0	0	0	0	0	0	0	0	0	0	0	0	0	0	0	0	0	0	0	0	0	0	0	0	0	0	0	0	0	0	0	0	0	0	0	0	0	0	0	0	0	0	0	0	0	0	0	0	0	0	0	0	0	0	0	0	0	0	0	0	0	0	0	0	0	0	0	0	0	0	0	0
Zm00004b004253_T001	0	0.34	0	0	0	0	0	0	0.04	0	0	0.31	0.27	0	0.12	0	0	0	0.51	0.5	0	0.17	0	0	0	0	0.32	0	0.05	0.23	0	0	0	0	0	0.04	0.26	0	0	0	0.23	0.25	0	0.64	0.17	0	0.31	0	0	0	0	0	0.04	0	0.28	0	0	0.29	0	0	0	0.07	0	0	0	0	0	0	0	0	0	0.24	0	0	0	0	0	0	0.03	0	0	0	0	0	0	0	0	0	0	0	0	0	0.26	0	0	0	0.03	0	0	0	0.27	0	0	0	0.48	0.09	0	0.32	0	0	0	0	0	0.05	0	0	0.3	0	0	0	0.05	0	0	0	0	0	0	0	0	0	0.29	0	0	0	0.05	0	0.25	0	0	0	0.05	0	0	0	0	0	0	0	0.37	0.05	0	0	0	0	0	0	0	0	0	0	0	0.26	0.28	0	0	0.08	0	0	0	0	0	0.26	0	0	0.03	0	0	0	0	0.33	0.32	0	0.09	0.27	0	0	0	0	0	0	0	0.03	0	0	0.51	0	0	0	0	0	0.06	0	0	0.25	0.29	0.25	0	0.13
Zm00004b004254_T001	0	0	0	0	0	0	0	0	0	0	0	0	0	0	0	0	0	0	0	0	0	0	0.35	0	0	0	0	0	0.06	0	0	0	0	0	0	0	0	0	0	0	0	0	0	0	0	0	0	0	0	0	0	0	0	0	0	0	0	0	0	0.31	0	0.04	0	0	0	0	0	0.27	0	0	0.03	0	0	0	0	0	0.85	0	0.12	0	0	0	0	0	0	0	0	0	0	0	0	0	0	0	0	0	0	0	0	0	0	0	0	0	0	0	0	0	0	0	0.35	0	0.35	0.1	0	0	0	0	0	0	0	0	0	0	0	0	0	0	0	0	0	0	0	0.25	0.04	0	0	0	0	0	0	0	0	0	0	0.26	0	0	0	0.03	0	0.27	0	0	0	0	0	0.04	0	0	0	0	0	0	0	0	0	0.49	0	0	0	0	0	0	0.06	0	0	0	0	0	0	0	0	0	0	0	0	0	0	0	0	0	0	0	0	0	0	0	0.31	0	0.04	0	0	0	0	0	0	0
Zm00004b004255_T001	0	0.34	0	0	0	0	0	0	0.04	0	0	0	0	0	0	0	0	0	0	0	0	0	0	0	0	0	0	0	0	0	0	0	0	0	0	0	0	0	0	0	0	0	0	0	0	0	0	0	0	0	0	0	0	0	0.28	0	0	0	0	0.31	0	0.07	0	0	0	0	0	0	0	0	0	0	0	0	0	0	0	0	0	0	0	0	0	0	0	0	0	0	0	0.2	0	0	0	0	0	0	0.03	0	0	0	0	0	0	0	0	0	0	0	0	0	0	0	0.35	0.05	0	0	0	0	0	0	0	0	0	0	0	0	0	0	0	0	0	0	0	0	0	0	0	0.42	0	0	0.08	0	0	0	0	0	0	0	0	0	0	0	0	0	0	0	0	0	0	0	0	0	0	0	0	0	0	0	0.31	0	0	0	0	0	0.04	0	0	0	0	0	0	0	0	0	0	0	0	0	0	0	0	0	0	0	0	0	0	0	0	0	0	0	0	0	0	0	0	0
Zm00004b004256_T001	0	0	0	0	0	0	0	0	0	0	0	0	0	0.28	0.06	0.28	0.3	0.28	0	0.25	0.58	0.28	0	0.26	0	0	0	0	0.04	0.7	0	0.32	0.26	0	0.36	0.27	0	0	0.32	0.51	0.46	0	0	0	0.16	0.29	0	0	0.35	0	0	0.53	0.17	0	0	0	0	0.87	0	0.31	0	0.15	0	0	0.9	0	0	0	0.29	0.5	0.21	0.24	0	0.26	0	0	0	0.36	0.12	0	0.28	0	0	0	0.65	0.28	0	0.15	0.28	0.2	0.46	0.19	0.26	0	0.27	0.24	0.24	0	0	0	0	0	0.54	0	0	0.07	0	0.32	0	0	0.71	0	0	0.15	0.36	0	0.3	0.27	0.27	0	0.2	0	0	0.74	0	0.24	0	0.16	0	0	0	0	0	0	0	0.5	0	0	0	0.28	0.16	0	0	0	0	0	0	0.29	0.37	0.08	0	0	0	0	0	0.3	0	0.04	0	0	0	0.26	0	0	0.27	0.08	0	0	0	1.11	0	0.26	0	0.29	0.21	0	0	0.6	0.34	0	0	0.27	0.17	0	0	0	0	0	0.21	0	0	0.03	0	0	0.51	0	0	0	0	0.34	0.11	0	0	0	0	0.25	0.29	0.09
Zm00004b004257_T001	0	0	0	0	0	0	0	0	0	0	0	0	0	0	0	0.28	0	0	0	0	0	0.05	0	0	0	0	0	0	0	0	0	0.32	0	0	0	0.05	0	0	0	0.26	0	0	0	0	0.03	0	0	0	0	0	0	0	0	0	0	0	0.36	0	0.36	0	0	0.09	0	0	0	0	0.26	0	0	0	0.03	0	0	0	0	0	0	0	0	0	0	0	0	0	0	0	0	0	0	0	0	0	0	0	0	0	0	0	0	0	0	0	0.27	0	0	0.03	0	0	0	0	0	0	0	0	0	0	0	0	0	0	0	0	0	0	0	0	0	0	0	0	0	0	0	0	0	0	0	0	0	0	0	0	0	0	0	0	0	0	0	0	0	0	0	0.29	0	0	0	0.04	0	0	0.33	0	0	0	0	0.05	0	0	0	0	0	0	0	0	0	0	0	0	0.34	0.33	0	0	0.1	0	0	0	0	0	0	0	0	0	0	0	0	0	0	0	0	0	0	0.35	0	0	0	0	0	0.06
Zm00004b004258_T001	0	0	0	0	0	0	0	0	0	0	0	0	0	0	0	0	0	0	0	0	0	0	0	0	0	0	0	0	0	0	0	0	0	0	0	0	0	0	0	0	0	0	0	0	0	0	0	0	0	0	0	0	0	0	0	0	0	0	0	0	0	0	0	0	0	0	0	0	0	0	0	0	0	0	0	0	0	0	0	0.29	0	0	0	0	0	0	0	0.04	0	0	0	0	0	0	0	0	0	0	0	0	0	0	0	0	0	0	0	0.32	0.26	0	0	0	0	0.08	0.36	0	0	0.27	0.55	0.71	0.32	0	0	0	0	0	0	0	0	0	0	0	0.24	0.25	0.08	0	0	0	0	0	0	0	0	0	0	0	0	0	0	0	0	0.54	0	0	0	0	0	0.08	0	0	0	0	0	0	0	0	0	0.49	0.31	0	0	0.26	0	0.29	0.17	0.27	0.27	0	0.67	0	0.32	0	0.22	0	0	0	0	0	0.21	0	0.32	0.07	0	0.39	0.25	0	0	0	0.31	0	0.12	0	0	0.5	0	0.75	0.58	0.3
Zm00004b004259_T001	0	0	0	0	0	0	0	0	0	0	0	0	0	0	0	0	0	0	0	0	0	0	0	0	0	0	0	0	0	0	0	0	0	0	0	0	0	0	0	0	0	0	0	0	0	0	0	0	0	0	0	0	0	0	0	0	0	0	0	0	0	0	0	0	0	0	0	0	0	0	0	0	0	0	0	0	0	0	0	0	0	0	0	0	0	0	0	0	0	0	0	0	0	0	0	0	0	0	0	0	0	0	0	0	0	0	0	0	0	0	0	0	0	0	0	0	0	0	0	0	0	0	0	0	0	0	0	0	0	0	0	0	0	0	0	0	0	0	0	0	0	0	0	0	0	0	0	0	0	0	0	0	0	0	0	0	0	0	0	0	0	0	0	0	0	0	0	0	0	0	0	0	0	0	0	0	0	0	0	0	0	0	0	0	0	0	0	0	0	0	0	0	0	0	0	0	0	0	0	0	0	0	0	0	0	0	0	0
Zm00004b004260_T001	0	0	0	0	0	0	0.61	0	0.08	0.57	0	0	0	0	0.11	0	0	0	0	0	0	0	0	0	0	0	0	0	0	0	0	0	0	0	0	0	0	0	0	0	0	0	0	0	0	0	0	0	0	0	0	0	0	0	0	0	0	0	0	0	0	0	0	0	0	0	0	0	0	0	0	0	0	0	0	0	0	0	0	0	0	0	0	0	0	0	0	0	0	0	0	0	0	0	0	0	0	0	0	0	0	0	0	0	0	0	0	0	0	0	0	0	0	0	0	0	0	0	0	0	0	0	0	0	0	0	0	0	0	0	0	0	0	0	0	0	0	0	0	0.28	0.06	0	0	0	0	0	0.28	0	0	0.04	0	0	0	0	0	0	0	0	0.28	0	0	0	0	0.27	0	0.08	0	0	0	0	0.31	0.26	0	0	0.07	0	0	0	0	0	0	0.27	0.04	0	0	0	0	0	0	0	0	0	0	0	0	0	0	0	0	0	0	0	0	0	0	0	0	0
Zm00004b004261_T001	0	0	0	0	0	0	0	0	0	0	0	0	0	0	0	0	0	0	0	0	0	0	0	0	0	0	0	0	0	0	0	0	0	0	0	0	0	0	0	0	0	0	0	0	0	0	0	0	0	0	0	0	0	0.31	0	0	0	0	0	0	0	0.04	0	0	0	0	0	0	0	0	0	0	0	0	0	0	0	0	0	0	0	0	0	0	0	0	0	0	0	0	0	0	0	0	0	0	0	0	0	0	0	0	0	0	0	0	0	0	0	0	0	0	0	0	0	0	0	0	0	0	0	0	0	0	0	0	0	0	0	0	0	0	0	0	0	0	0	0	0	0	0	0	0	0	0	0	0	0	0	0	0	0	0	0	0	0	0	0	0	0	0	0	0	0	0	0	0	0	0	0	0	0	0	0	0	0	0	0	0	0	0	0	0	0	0.24	0	0	0	0	0	0	0.03	0	0	0	0	0	0	0	0	0	0	0	0	0	0	0	0
Zm00004b004262_T001	0	0	0	0	0	0	0	0	0	0	0	0	0	0	0	0	0	0	0	0	0	0	0	0	0	0	0	0	0	0	0	0	0	0	0	0	0	0	0	0	0	0	0	0	0	0	0	0	0	0	0	0	0	0	0	0	0	0	0	0	0	0	0	0	0	0	0	0	0	0	0	0	0	0	0	0	0	0	0	0	0	0	0	0	0	0	0	0	0	0	0	0	0	0	0	0	0	0	0.35	0	0	0	0	0	0	0.04	0	0	0.26	0	0.35	0	0	0.09	0.36	0.65	0	0	0	0	0.17	0	0	0	0	0	0.31	0.05	0	0	0	0	0.24	0	0.04	0	0	0	0	0	0	0.29	0	0	0	0	0	0	0	0.04	0	0.27	0.5	0	0	0.3	0	0.15	0	0	0	0.26	0	0	0	0.04	0	0	0	0.74	0	0	0	0.29	0.13	0	0	0	0	0	0	0	0	0	0	0	0	0.21	0	0.95	0	0.14	0	0	0	0	0	0	0.62	0.34	0.12	0	0	0.25	0	0.25	0	0.08
Zm00004b004263_T001	0	0	0	0	0	0	0	0	0	0	0	0	0	0	0	0	0	0	0	0	0	0	0	0	0	0	0	0	0	0	0	0	0	0	0	0	0	0	0	0	0	0	0	0	0	0	0	0	0	0	0	0	0	0	0	0	0	0	0	0	0	0	0	0	0	0	0	0	0	0	0	0	0	0	0	0	0	0	0	0	0	0	0	0	0	0	0	0	0	0	0	0	0	0	0	0	0	0	0	0	0	0	0	0	0	0	0	0	0	0	0	0	0	0	0	0	0	0	0	0	0	0	0	0	0	0	0	0	0	0	0	0	0	0	0	0	0	0	0	0	0	0	0	0	0	0	0	0	0	0	0	0	0	0	0	0	0	0	0	0.29	0.65	0	0	0	0	0.13	0	0	0	0	0	0	0	0	0	0	0	0	0	0	0	0	0	0	0	0	0	0	0	0	0	0	0	0	0	0	0	0	0	0	0	0	0	0	0	0	0	0
Zm00004b004264_T002	3.13	2.74	1.8	2.46	1.1	1.64	4.86	3.06	2.6	1.13	1.8	2.8	0.81	3.05	1.92	1.11	1.5	1.68	1.01	1	2.04	1.39	1.77	2.56	1.44	0.37	2.53	0.84	1.58	2.79	3.44	2.85	2.37	3.69	1.8	2.82	1.3	2.24	2.24	2.05	1.16	1.74	1.92	3.2	1.98	0.88	2.2	1.57	0.35	2.51	0.6	2.4	1.5	2.49	2.24	1.69	3.2	2.04	3.62	3.74	2.99	2.75	2.04	1.59	2.4	2.46	1.03	2.13	0.59	1.99	1.78	2.67	1.55	1.29	1.9	0	2.13	0.72	1.47	1.14	0.85	1.41	1.63	2.33	1.08	1.38	1.58	1.43	1.68	1.37	0.91	1.11	1.03	2.16	1.08	1.71	1.38	2.63	0	2.66	2.2	2.39	2.17	2.38	3.37	2.23	1.51	1.28	1.03	1.89	1.06	0.37	1.04	1.17	0.72	0.98	1.52	2.15	0.82	1.41	1.27	1.07	0.27	0.49	2.33	0	2.18	1.06	1.03	1.55	0.29	0.34	1.18	1.72	1.02	1.49	2.73	0.42	2.28	2.21	1.83	0.86	1.14	1.54	1.85	0.26	1.42	1.17	0.75	1.12	0	0.54	2.27	1.14	0.96	2.07	0.95	1.13	1.12	1.45	1.63	2.3	2.49	1.9	1.35	1.75	0.33	0.99	1.86	1.84	2.14	0.78	1.7	1.44	1.39	0.27	1.34	0.6	2.69	2.01	2.6	1.62	1.59	1.64	0.95	1.08	1.07	0.42	2.3	1.19	0.95	1.2	2.24	2.72	1.78	0.99	0.32	1.01	1.23	0	1.29	1.04	0.33	1.76	0.59	1.49	1.75	1.16
Zm00004b004265_T001	0.52	2.05	0	0	2.93	1.1	0	2.62	1.15	2.83	0.9	1.86	3.53	2.5	2.32	1.39	3.01	2.24	2.28	2.49	2.92	2.39	0.35	3.85	0.86	0.37	0.63	1.4	1.24	3.95	1.72	1.58	2.37	3.02	2.16	2.47	1.04	1.12	0.96	2.3	3.01	1.99	4.79	1.28	2.06	2.65	1.26	1.57	2.81	2.51	2.98	4.26	2.58	1.87	3.08	3.11	3.2	3.5	1.45	1.87	2.33	2.55	0	0.32	0.3	0.61	0	1.33	1.47	1.49	0.69	2.19	1.81	2.85	0.48	0.91	0	0.72	1.28	2.28	2.55	3.06	1.63	2.33	4.76	4.4	3.94	3.12	1.12	2.34	2.06	1.85	1.03	0.22	3.79	2.69	1.89	2.05	0	3.33	0.82	1.43	1.36	0.68	1.68	1.42	0.76	3.84	3.08	1.51	1.42	2.99	3.47	2.44	2.53	4.56	2.12	1.61	1.64	1.76	2.37	2.68	1.35	1.97	3.5	3.39	4.99	2.98	0.52	0	2.57	6.55	3.31	1.97	2.49	3.23	3.73	2.09	5.42	1.65	3.22	0.57	1.52	2.78	1.11	4.4	2.56	4.08	2.61	2.45	2.83	2.72	2.02	3.14	3.19	2.37	2.54	2.69	1.12	1.45	0.98	2.04	1.11	4.08	1.9	1.81	0.67	0	2.17	1.84	0.92	1.57	1.36	1.15	1.21	1.35	0.54	2.69	4.04	3.01	1.62	1.08	2.05	1.36	1.91	1.89	1.34	0.85	0.42	1.67	0.32	1.22	1.75	0	1.53	0.99	3.56	2.69	3.08	0.69	1.79	4.51	1.63	2.52	3.24	1.99	1.75	2.61
Zm00004b004266_T001	8.34	8.21	8.99	8.85	11	12.06	13.36	7.42	9.78	7.63	13.07	9.94	5.97	8.88	9.1	9.44	6.92	6.15	6.33	6.22	4.09	6.52	5.32	5.64	13.22	11.96	4.12	6.18	7.74	3.25	9.99	6.02	7.38	5.37	6.84	6.47	7.54	5.6	6.73	4.6	9.5	7.2	5.51	7.05	6.72	6.18	5.35	6.27	12.31	8.1	7.45	5.06	7.25	14.94	3.64	14.68	16.72	11.95	11.93	15.59	7.31	12.09	13.8	11.15	19.18	11.06	6.97	11.99	10.61	11.93	12.09	3.65	4.13	6.47	15.22	20.98	16.22	9.05	10.82	8.84	7.95	4.24	9.39	5.23	2.38	5.23	4.73	6	5.34	5.66	3.66	2.6	3.6	4.97	5.95	3.42	4.4	7.6	13.83	10.65	8.51	10.27	10.86	6.12	8.66	9.56	3.4	8.65	11.3	5.66	10.28	5.61	5.55	7.21	6.5	7.49	6.98	12.89	7.1	9.87	8.47	5.91	4.61	6.4	8.39	6.77	6.86	6.49	8.27	18.61	3.43	5.52	6.61	8.61	8.51	6.7	6.71	7.93	7.7	8	7.41	5.13	14.09	7.1	7.39	5.7	4.83	9.33	6.34	7.49	8.74	7.34	10.84	7.42	3.19	8.59	2.86	7	12	13.01	13.34	17.09	15.21	12.24	7.04	12.85	11.64	14.78	12.73	16.58	10.08	9.39	3.41	9.49	11.01	6.2	4.3	9.85	9.75	8.03	8.45	7.84	7.77	8.18	8.58	9.73	6.71	3.18	4.81	11.44	10.41	7.88	4.24	10.87	8.4	6.91	8.1	5.38	4.31	5.83	6.75	6.25	10.77	9.56	7.37	7.21	7.28	8.07
Zm00004b004267_T001	0	0	0	0.49	0.37	0.55	0	0	0.18	0	0	0.31	0.27	0	0.12	0	0	0	0.51	0	0.58	0.18	0	0.51	0.29	0	0.32	0.28	0.23	0	0	0	0	0	0	0	0.26	0	0.32	0.26	0	0	0.24	0.64	0.22	0	0	0.31	0.7	0.28	0	0	0.18	0.62	0.56	0.28	0	0.58	1.08	0.62	0	0.47	0	0.32	0	0	0.26	0	0	0.25	0.1	0.24	0.26	0	0.48	0	0	0.36	0.19	0.57	0.57	0.24	0	0.58	0.43	0.28	0	0.33	0	0.2	0	0	0	0.22	0	0	0.05	0.29	0	0.67	0.27	0.24	0	0.34	0.24	0.26	0	0.32	0	0	0	0	0	0.05	0.36	0.33	0	0	0	1.06	0.29	0.27	0.54	0	0	0	0	0.14	0	1.55	0.29	0	0.24	0	0.35	0.25	0.25	0	0	0	0.1	0.57	0	0	0.37	0.52	1.14	0	0.37	0.37	0.26	0	0	0	0	0	0	0.04	0.84	0.58	0	1.28	0	0.27	0.27	0.46	0.33	0	0	0	0	0	0.68	0	0.13	0	0	0	0.34	0	0	0	0.05	0	0	0	0	0.21	0	0	0	0.03	0	0.39	0	0	0	0	0	0.69	0.14	0	0	0	0	0	0	0
Zm00004b004268_T001	3.65	2.74	3.96	2.95	4.76	2.74	3.04	3.93	3.47	2.83	2.25	2.8	3.8	2.22	2.78	3.89	2.71	3.91	3.8	6.22	5.55	4.35	2.84	3.33	1.44	2.24	2.53	3.09	2.58	7.2	8.61	7.92	6.06	2.02	4.32	6.02	3.64	1.68	5.45	7.67	5.33	6.21	6.7	2.56	4.91	3.24	3.15	4.39	4.92	6.7	2.98	6.66	4.58	4.05	4.48	2.82	3.91	4.37	4.34	3.43	6.98	4.3	1.53	2.23	3.3	2.15	3.1	4.26	2.95	2.48	2.75	4.13	2.32	6.73	3.33	4.56	2.13	3.62	3.83	5.13	3.12	5.18	2.86	2.04	5.19	4.13	5	4.08	2.81	4.88	5.03	4.82	5.66	5.18	5.68	3.91	4.75	4.67	2.84	2.66	6.31	3.82	4.07	2.04	3.61	3.75	3.78	0.96	2.83	1.51	1.42	2.99	1.04	2.08	2.89	0.65	3.34	1.88	1.09	0	1.64	2.68	2.17	2.71	1.63	1.21	2.81	2.2	1.03	0.78	0.86	2.41	2.83	1.72	1.61	1.74	2.24	2.92	0.57	0.83	1.66	1.43	2.28	2.16	1.85	1.81	3.41	2.62	0.75	2.04	1.03	1.9	1.76	1.71	2.87	2.37	0.64	1.75	1.12	1.45	2.6	2.55	2.21	2.99	1.35	2.04	3.33	2.46	0.31	0.37	2.14	1.83	2.73	1.44	1.83	0.54	1.61	1.49	1.35	3.35	0.97	1.62	1.56	0.27	0.72	1.08	1.07	1.7	1.05	0.71	0.95	0.94	2.24	1.55	1.02	0	0.97	0.67	2.15	1.03	1.2	1.04	1.63	1.51	1.77	1.49	1.75	1.53
Zm00004b004269_T001	45.36	45.84	48.54	54.08	29.69	46.05	35.82	32.32	42.21	42.12	52.3	52.18	46.69	49.65	48.59	53.59	39.72	50.89	52.16	41.56	44.66	47.1	50.02	33.59	32.19	40.73	41.16	42.12	39.97	37.38	41.68	36.14	35.85	44.67	36.7	38.74	49.37	42.81	49.01	38.87	43.08	45.22	40.46	38.78	43.45	38.86	39.33	41.69	39.04	36.59	48.86	37.54	40.27	39.21	30.8	37.27	41.63	35.84	36.88	43.96	32.9	37.31	58.77	37.27	31.76	29.79	32.77	36.76	30.37	46.47	38	40.85	30.44	32.63	38.04	45.61	36.71	36.93	37.32	45.35	36.89	43.3	45.71	34.01	26.59	35.79	37.07	38.09	41.28	33.96	35.44	31.35	29.86	26.13	33.01	34.42	33.18	31.84	34.39	29.29	40.91	49.9	46.97	44.87	43.32	40.19	35.91	28.84	28	30.58	20.92	19.06	32.63	27.99	23.47	27.34	46.42	28.74	24.85	35.27	31.02	39.73	36.31	41.33	33.11	36.77	38.07	37.55	37.71	41.09	35.15	23.45	29.98	30.98	33.06	43.94	46.99	43.85	33.36	46.05	42.84	33.64	36.93	29.94	32.91	34.43	40.94	31.48	21.99	32.78	29.81	26.64	45.11	49.91	30.62	31.99	32.41	35.21	30.13	34.7	37.1	44.12	27.11	25.29	34.67	33.3	32.59	33.01	25.76	32.06	41.25	30.01	27.94	25.89	31.06	31.52	39.74	31.33	49.78	47.85	32.49	50.54	40.46	32.73	33.62	28.37	32.48	29.91	43.72	33.35	36.92	33.89	33.42	39.59	27.5	36.21	45.34	37.01	28	36.03	35.39	40.63	43.08	36.99	36.26	45.98	37.83	40.13
Zm00004b004270_T001	168.92	129.64	158.57	117.02	100.43	121.71	128.71	140.63	133.2	176.7	131.2	145.97	144.68	206.93	161.1	234.37	231.07	204.69	228.4	225.74	218.64	223.82	115.29	77.43	108.06	74.36	136.47	110.35	103.66	186.67	219.09	176.56	201.38	177.68	210.14	195.25	169.15	113.32	153.43	150.86	180.66	170.68	177.39	178.18	161.71	133.07	115.78	141.05	104.82	149.14	160.89	154.7	137.06	209.43	161.83	170.52	197.82	222.6	190.92	175.22	183.76	189.01	97.6	139.22	128.85	138.52	118.96	135.84	148.89	141.63	131.19	139.81	107.06	185.96	138.85	152.34	137.45	128.52	141.43	166.58	167.13	148.95	152.65	163.97	141.6	120.58	151.71	151.65	148.83	125.69	133.29	106.28	151.85	121.79	104.18	147.69	129.95	128.25	140.76	154.1	167.75	145.63	171.06	151.95	153.3	151.6	25.32	61.52	68.84	19.63	20.21	32.89	62.82	41.6	60.67	50.78	66.45	49.95	67.45	82.88	63.03	100.14	121.66	114.64	119.62	86.59	103.91	107.76	57.86	58.15	66.01	32.77	73.19	77.45	60.91	119.16	124.31	103.99	103.52	126	115.4	44.76	35.41	81.5	46.95	63.94	84.72	58.6	63.74	59.95	58.59	39.96	49.64	61.04	41.47	76.14	42.9	52.82	56.07	62.17	56.96	123.43	60.02	54.93	75.29	69.84	59.85	47.3	52.45	64.49	64.16	75.67	109.71	68.74	67.8	103.44	66.05	69.53	88.8	100.38	75.38	118.65	88.89	83.19	79.16	95.66	68.44	72.54	73	78.62	47.97	74.82	74.56	65.2	85.06	51.67	89.07	112.04	91.39	83.72	81.59	100.37	80.6	83.78	77.23	66.1	68.68	79.46
Zm00004b004271_T001	0.52	0	0.36	0.98	0.37	0	0.61	0	0.35	0	0	0.31	0	0.83	0.23	0.28	0	0.28	0	0.25	0.29	0.18	0	0.26	0.29	0.37	0.63	0	0.26	0.93	1.03	0	1.05	0.34	0.36	0.62	0.26	0.28	0.64	0.26	0	0.5	0	0	0.24	0.88	0	0	0.35	0.28	0	1.07	0.37	0.31	1.12	1.41	0	0	0.36	0	0.33	0.44	0	0	0.3	0	0.26	0	0	0.25	0.1	0.24	0.26	0	0.48	0.91	0.43	0	0.33	0	0	0.24	0	0	0.22	0.28	0	0.09	0.84	0	0	0.56	0.26	0	0.27	0.49	0.3	1.17	0.35	1.33	0.82	0.48	0.81	0.34	0.48	0.72	0	1.6	0	0	0.35	1.87	2.08	0.84	1.08	0.33	0.3	0.54	0.55	1.41	0.7	0	0.27	0	0.47	0	0.31	0.18	1.55	0	1.14	1.03	0	0	0.62	0.25	0.25	0.42	0.86	0.28	0.41	0.29	0.38	0	0.74	0.52	0.57	0.87	1.12	0.56	0.77	0	0.76	0	0.32	1.48	0.95	0.61	0.84	0.58	0.65	0.26	1.11	0.82	0.54	0.69	0.67	0	0.31	0	0	0.26	0	0.29	0.19	0	0.81	0.9	0	0.33	0.97	0	0.43	0.27	0	0	0.81	0	0.21	0.71	0.63	0.33	0.5	1.94	1.78	0.33	1.3	0.34	0.92	0	0.89	0	0.65	0.25	0	0.75	0.87	0.42
Zm00004b004272_T001	0	0	0	0	0	0	0	0	0	0	0	0	0	0	0	0	0	0	0	0	0	0	0	0	0	0	0	0	0	0	0	0	0	0	0	0	0	0	0	0	0	0	0	0	0	0	0	0	0	0	0	0	0	0	0	0	0	0	0	0	0	0	0	0	0	0	0	0	0	0	0	0	0	0	0	0	0	0	0	0	0	0	0	0	0	0	0	0	0	0	0	0	0	0	0	0	0	0	0	0	0	0	0	0	0	0	0	0	0	0	0	0	0	0	0	0	0	0	0	0	0	0	0	0	0	0	0	0	0	0	0	0	0	0	0	0	0	0	0	0	0	0	0	0	0	0	0	0	0	0	0	0	0	0	0	0	0	0	0	0	0	0	0	0	0	0	0	0	0	0	0	0	0	0	0	0	0	0	0	0	0	0	0	0	0	0	0	0	0	0	0	0	0	0	0	0	0	0	0	0	0	0	0	0	0	0	0	0
Zm00004b004273_T001	0	0	0	0	0	0	0	0	0	0	0	0	0	0	0	0	0	0	0	0	0	0	0	0	0	0	0	0	0	0	0.34	0	0	0	0	0.06	0	0	0	0	0	0	0	0	0	0	0	0	0	0	0	0	0	0	0	0	0	0	0	0	0	0	0	0	0	0	0	0	0	0	0	0	0	0	0	0	0	0	0	0	0	0	0	0	0	0	0	0	0	0	0	0	0	0	0.27	0	0.03	0	0	0	0	0	0	0	0	0	0	0	0	0	0	0	0	0	0	0	0	0	0	0	0	0	0	0	0	0	0	0	0	0	0	0	0	0	0	0	0	0	0	0	0	0	0	0	0	0	0	0	0	0	0	0	0	0	0	0	0	0	0	0	0	0	0	0	0	0	0	0	0	0	0	0	0	0	0	0	0	0	0	0	0	0	0	0	0	0	0	0	0	0	0	0	0	0	0	0	0	0	0	0	0	0	0	0	0	0	0	0
Zm00004b004274_T001	0	0	0	0	0	0	0	0	0	0	0	0	0	0	0	0	0	0	0	0	0	0	0	0	0	0	0	0	0	0	0	0	0	0	0	0	0	0	0	0	0	0	0	0	0	0	0	0	0	0	0	0	0	0	0	0	0	0	0	0	0	0	0	0	0	0	0	0	0	0	0	0	0	0	0	0	0	0	0	0	0	0	0	0	0	0	0	0	0	0	0	0	0	0	0	0	0	0	0	0	0	0	0	0	0	0	0	0	0	0	0	0	0	0	0	0	0	0	0	0	0	0	0	0	0	0	0	0	0	0	0	0	0	0	0	0	0	0	0	0	0	0	0	0	0	0	0	0	0	0	0	0	0	0	0	0	0	0	0	0	0	0	0	0	0	0	0	0	0	0	0	0	0	0	0	0	0	0	0	0	0	0	0	0	0	0	0	0	0	0	0	0	0	0	0	0	0	0	0	0	0	0	0	0	0	0	0	0
Zm00004b004275_T001	2.09	3.08	2.88	1.48	0.37	2.74	1.82	2.62	2.14	0.85	2.71	0.62	1.63	2.5	1.66	3.89	2.41	2.52	1.77	1.99	1.46	2.34	0.71	1.54	0.86	3.36	0.63	1.97	1.51	0.93	3.44	1.58	1.32	1.68	2.16	1.85	0.78	1.96	1.92	2.05	1.39	2.24	1.68	0.96	1.62	1.77	1.57	1.57	2.46	2.51	1.19	2.13	1.89	1.56	0.84	2.26	2.13	2.04	2.17	2.49	4.65	2.27	2.56	0.96	2.1	3.07	1.81	2.93	1.77	2.48	2.21	2.67	0.52	0.78	0.95	2.74	2.56	2.9	1.87	2.28	1.14	1.88	1.22	2.62	1.3	1.65	2.37	1.81	1.12	2.54	1.14	2.04	0.77	1.73	0.81	2.93	1.64	0.88	1.42	2	1.65	3.34	3.26	3.74	1.93	2.28	1.89	2.24	2.31	1.13	0.71	1.5	2.78	1.79	2.89	2.93	1.52	1.88	1.37	2.47	2.18	1.88	1.08	0.74	2.1	2.18	0.31	1.38	1.55	3.88	0.86	1.72	2.83	1.72	2.09	1.24	1.24	1.67	1.71	0.83	1.34	1.14	2.67	2.47	2.22	2.33	1.42	2.62	1.12	2	1.54	2.99	1.26	0.86	1.59	1.18	1.27	1.53	0.28	1.45	2.93	1.79	1.94	3.54	0.81	1.82	3.33	0.99	2.79	1.47	1.53	4.44	0.68	2.3	2.19	1.08	2.42	1.19	2.35	2.34	1.3	0.54	1.6	1.09	2.15	1.62	3.22	0.42	1.26	1.43	1.26	1.56	0.75	1.16	1.78	0.99	1.62	0	2.15	0	1.06	1.74	1.63	2.26	1.18	2.98	2.33	2.02
Zm00004b004276_T001	0	0	0	0	0	0.55	0.61	0	0.15	0	0.45	0.31	0.54	0	0.26	1.11	0.3	0	0.51	0	0	0.32	0	0.26	0	0	1.27	0	0.26	0.23	0.34	0	0	0.34	0	0.15	0	0.56	0.96	0	0.23	0.5	0	0	0.28	0	0	0	0	0	0.3	0.53	0.12	0	0	0	0	0.29	0	0	0.66	0.12	0	0	0	0	0	0	0	0	0	0	0	0	0	0	0	0.36	0.05	0	0	0	0	0	0	0	0.53	0.07	0.28	0.2	0.23	0.19	0	0.22	0.81	0	0.24	0	0.35	0	0	0	0	0	0	0.04	0	0	0	0	0.35	0.37	0.35	0.15	0.36	0.33	0	0.27	0	0	0.16	0	0	0.25	0.23	0	0.31	0.13	0	0	0.29	0	0.24	0	0.09	0.5	0	0.42	0.29	0	0.24	0.57	0.38	0	0	0.26	0	0	0.37	0.2	0	0.54	0.25	0	0	0	0.32	0.16	0	0.29	0	0.26	0.28	0.54	0.27	0.23	0	0	0	0	0	0	0	0	0	0	0	0	0	0	0	0	0	0	0	0	0.27	0	0	0	0	0.03	0.25	0	0.25	0	0	0	0	0	0.06	0	0	0	0	0	0	0
Zm00004b004277_T001	3.65	1.71	1.08	0.49	1.47	2.74	4.25	0.44	1.98	1.41	0.45	3.11	0.54	1.66	1.43	0.28	0.9	1.12	0.76	0.5	0.88	0.74	0.35	0.51	1.72	0.75	0.32	1.4	0.84	0.46	0	0.63	0.26	0.34	0.36	0.34	0	1.4	0.96	0.51	0.46	0.99	1.2	0.32	0.73	0.88	0.31	1.25	0.35	0	2.09	0.53	0.77	0.31	0.28	1.41	0.36	0.87	0	0.31	0.33	0.48	2.04	0.64	1.8	1.54	1.03	0.53	1.18	1.99	1.34	0.97	0.77	0.78	0.95	1.82	0.85	1.45	1.08	1.14	2.27	2.12	2.04	1.16	1.3	1.38	2.1	1.69	1.12	1.17	0.69	0.19	0	0.22	2.16	0.98	0.82	1.46	1.06	0.33	4.12	0.72	0	1.36	0.48	1.19	0.38	0	1.03	0	0.71	0.75	0.69	0.51	0	0	0	0.27	0	0	0.05	0	0.27	0	0	0	0	0.05	0	0.78	0.29	0.34	0.24	0.25	0.32	0.5	0	0	0.29	0.28	0.21	0.86	0	0.31	0	0	0.57	0.87	0.37	0.37	0	0.27	1.51	0.29	0	0.59	0	0.38	1.67	0.58	1.3	0.26	0	0	0.27	0.58	1.66	0.99	0.62	0.74	1.83	0.26	1.02	0.29	0.93	1.08	0.27	1.49	1.01	0.67	0.97	0.81	0.9	1.36	2.62	1.08	1.61	2.76	1.67	0.95	1.89	1.74	0	0.39	0.51	0.66	0.97	0	0	0	0.32	0	0.65	0.25	0.29	0	0	0.2
Zm00004b004278_T001	110.01	135.8	115.42	140.13	74.04	108.55	120.81	88.66	111.68	131.18	119.47	86.65	109.12	130.93	115.47	161.06	154.95	187.35	153.2	156.55	153.25	161.06	139.77	43.84	131.91	40.35	127.28	105.29	98.07	152.78	107.48	117.92	102.53	112.52	100.75	115.66	85.48	55.68	80.4	86.68	99.83	114.78	132.62	102.87	94.79	63.88	75.83	150.76	69.29	66.19	134.07	69.5	89.93	96.16	85.95	114.34	142.32	138.98	115.35	106.01	86.73	110.73	71.03	60.21	98.88	87.53	62.45	101.21	65.16	85.23	78.96	76.59	82.04	72.52	98.43	76.63	102.02	76.39	83.52	126.36	114.07	96.71	188.16	146.24	100.31	97.18	112.8	122.73	82.56	96.41	75.68	71.78	60.23	64.35	46.54	75.67	71.65	84.72	101.05	106.84	85.93	94.06	103.72	80.9	81.1	92.29	23.44	51.58	50.86	7.93	3.55	8.6	23.95	24.27	7.94	13.67	45.21	20.41	20.21	104.04	35.25	80.81	72.62	83.15	80.91	79.82	41.5	73.14	44.95	37.22	47.15	22.42	42.97	43.27	39.66	104.52	116.85	46.36	42.78	102.02	82.51	20.81	15.61	70.69	33.27	27.96	54.59	23.03	18.27	33.03	26.98	5.17	62.24	86.42	17.54	59.84	31.77	41.42	59.14	45.69	39.71	38.25	38.45	7.89	46.31	39.35	29.26	72.93	40.97	58.96	60.49	41.75	77	70.47	56.48	38.25	35.44	22.08	39.35	83.32	72.14	177.03	66.8	48.82	48.16	28.91	32.21	32.03	37.02	28.35	17.36	34.11	60.1	57.05	39.47	35.88	93.6	69.31	44.62	43.92	55.49	118.43	86.8	87.06	63.96	36.78	68.39	76.9
Zm00004b004279_T001	0	0	0	0	0	0	0	0	0	0	0	0	0	0	0	0	0	0	0	0	0	0	0	0	0	0	0	0	0	0	0	0	0	0	0	0	0	0	0	0	0	0	0	0	0	0	0	0	0	0	0	0	0	0	0	0	0	0	0	0	0	0	0	0	0	0	0	0	0	0	0	0	0	0	0	0	0	0	0	0	0	0	0	0	0	0	0	0	0	0	0	0	0	0	0	0	0	0	0	0	0	0	0	0	0	0	0	0	0	0	0	0	0	0	0	0	0	0	0	0	0	0	0	0	0	0	0	0	0	0	0	0	0	0	0	0	0	0	0	0.28	0.06	0	0	0	0	0	0	0	0	0	0	0	0	0	0	0	0	0	0.28	0	0	0	0	0	0	0.04	0	0	0	0	0	0	0	0	0	0	0	0	0	0	0	0	0	0	0	0	0	0	0	0	0	0	0	0	0	0	0	0	0	0	0	0	0	0	0	0	0	0
Zm00004b004280_T001	2.61	1.71	3.6	1.48	2.93	4.93	3.64	5.68	3.32	3.96	4.06	4.04	2.17	2.5	3.35	6.11	2.41	2.52	3.55	3.24	2.04	3.31	0	2.05	1.72	2.99	1.27	2.25	1.71	2.32	4.13	3.8	4.74	5.37	5.4	4.29	3.9	2.24	3.2	3.58	5.33	4.47	3.11	3.53	3.67	5.3	2.2	0.63	3.17	1.96	1.79	3.46	2.64	3.42	3.36	2.82	4.63	4.66	2.17	4.36	5.98	3.93	2.04	2.23	3.9	1.84	2.58	5.86	4.42	2.73	3.2	4.38	2.58	3.63	2.85	3.65	2.99	3.26	3.33	2.57	1.99	1.88	2.45	4.94	4.11	2.48	2.89	2.91	2.25	3.32	3.89	3.34	4.12	3.02	2.71	2.2	3.11	2.34	2.13	5.33	3.84	3.34	4.89	3.06	3.13	3.51	1.13	5.45	0.26	2.64	2.48	1.87	1.04	2.12	1.44	1.95	1.52	0.81	0.27	1.06	1.18	3.49	4.06	1.23	2.33	1.21	3.43	2.62	1.55	1.55	1.71	1.72	3.07	0.98	1.76	2.98	1.99	2.51	2.57	2.21	2.45	2.85	1.9	3.4	1.48	0.78	2.56	1.46	0.37	1.85	1.03	0.82	4.03	1.14	0	0.89	1.91	1.4	1.12	0.87	1.95	2.3	2.77	1.63	2.17	1.83	3.33	2.96	2.79	6.63	2.75	1.57	4.43	3.16	3.45	3.23	3.22	2.39	1.01	3.35	2.92	0.27	2.34	1.91	2.62	4.05	2.15	2.97	1.67	0.95	3.16	2.44	2.99	3.1	4.07	1.32	2.91	3.7	2.46	1.03	2.7	1.74	2.94	2.26	2.06	4.22	2.91	2.69
Zm00004b004281_T001	0	1.37	0.72	0	0.73	2.19	0	0.44	0.68	0.28	0	0	0	0.28	0.11	0	0.6	0.56	1.01	0.5	0.29	0.49	0	0	0.29	0	0.32	0	0.1	0	0	0	0.53	0	0	0.09	0	0	0	0	0	0.25	0.24	0	0.06	0	0	0	0.35	0	0.3	0	0.09	0	0.56	0	0.71	0	0.72	0	0.33	0.29	0	0	0	0	0	0	0	0	0	0.24	0.26	0	0	0.91	0	0	0.2	0	0	0	0.82	0.29	0.43	0.28	0	0.23	0	0.2	0	0	0.26	0.22	0	0	0.09	0	0	0	0	0.24	0.27	0	0	0.06	0	0	0	0	0	0	0	0	0	0	0	0	0	0	0	0	0	0	0	0	0	0	0	0	0.57	0	0	0	0.09	0	0	0	0.29	0	0.06	0	0	0.31	0	0	0	0	0	0.04	0	0	0	0	0	0	0	0	0	0.58	0	0	0	0	0.27	0.12	0	0	0	0	0	0	0	0	0	0.27	0	0	0	0	0	0	0.04	0	0	0.27	0	0	0.21	0	0	0.06	0	0	0	0	0	0	0	0.34	0.04	0	0	0	0	0	0	0
Zm00004b004282_T001	0.52	0.68	1.08	0.98	0.73	0	0	0.44	0.55	0.85	0.9	0.31	1.9	0.55	0.9	0.28	0.9	0.28	1.27	0.75	0.58	0.68	2.13	1.79	0.57	1.49	3.17	1.97	1.85	0.46	1.03	0.63	1.32	1.34	0.72	0.92	0.78	0.84	0.64	1.02	0.69	0	0.48	0.96	0.68	9.13	4.09	9.4	5.28	16.2	11.02	9.59	9.24	0.93	1.68	0.56	1.42	0.58	1.08	0	1	0.91	0.51	1.59	1.5	0.31	1.03	0.53	1.47	0.25	0.9	0.73	0.52	0.26	0.48	0.91	0.85	0.36	0.59	0.57	0	0.47	0	0.58	0	0.28	0.53	0.3	0	0.59	0.46	0.93	0	0.86	0.27	0	0.39	0.58	1.06	0.67	0.55	0.24	0.27	0.34	0.48	0.52	0.76	1.28	0.77	2.27	0.71	0.37	0	0.88	0.36	0.98	0.3	1.88	1.09	1.06	0.94	0.27	0.81	0.74	0.93	0.97	1.56	0.88	1.03	0	0.57	0	0.94	0	0.42	1.24	1.99	2.09	0.57	0.28	1.23	0.57	0.76	0	0.74	0.26	0.57	0	0.37	0.41	2.83	1.9	1.26	5.13	3.19	6.22	0.32	2.98	0.28	0	0	0.26	0	0.54	0.81	0.27	0.33	0	0.93	0.37	0.31	1.3	1.7	0.29	0.65	0.27	0.54	0.6	1.01	0	0.65	0.27	0.48	0.82	0.24	1.08	1.07	0	1.05	0.48	0.63	0.67	0	0	0.51	1.65	0.97	0.34	0.92	0	0.55	1.39	0.33	0.5	1.18	1.49	0.29	0.86
Zm00004b004283_T001	0	0	0	0	0	0	0	0	0	0	0	0	0	0	0	0	0	0.28	0	0	0	0.05	0	0	0	0	0	0	0	0	0	0	0	0	0	0	0	0	0	0	0	0	0	0	0	0	0	0	0	0	0	0	0	0	0	0	0	0	0	0	0	0	0	0	0	0	0	0	0	0	0	0	0	0	0	0	0	0	0	0	0	0	0	0	0	0	0	0	0	0	0	0	0	0	0	0	0	0	0	0	0	0	0	0	0	0	0	0	0	0	0	0	0	0	0	0	0	0	0	0	0	0	0	0	0	0	0	0	0	0	0	0	0	0	0	0	0	0	0	0	0	0	0	0	0	0	0	0	0	0	0	0	0	0	0	0	0	0	0	0	0	0	0	0	0	0	0	0	0	0	0	0	0	0	0	0	0	0	0	0	0	0	0	0	0	0	0	0	0	0	0	0	0	0	0	0	0	0	0	0	0	0	0	0	0	0	0	0
Zm00004b004284_T001	0	0	0	0	0	0	0	0	0	0	0	0	0	0	0	0	0	0	0	0	0	0	0	0	0	0	0	0	0	0	0	0	0	0	0	0	0	0	0	0	0	0	0	0	0	0	0	0	0	0	0	0	0	0	0	0	0	0	0	0	0	0	0	0	0	0.31	0	0	0	0	0.04	0	0	0	0	0	0	0	0	0	0	0	0	0	0	0	0	0	0	0	0	0	0	0	0	0	0	0	0	0	0	0	0	0	0	0	0	0	0	0	0	0	0	0	0	0	0	0	0	0	0	0	0	0	0	0	0	0	0	0	0	0	0	0	0	0	0	0	0	0	0	0	0	0	0	0	0	0	0	0	0.26	0	0	0	0	0	0	0.04	0	0	0	0	0	0	0	0	0	0	0	0	0	0	0	0	0	0	0	0	0	0	0	0	0	0	0	0	0	0	0	0	0	0	0	0	0.25	0	0	0	0	0	0.03	0	0	0	0	0	0	0
Zm00004b004285_T001	0	0	0	0	0	0	0	0	0	0	0	0	0	0	0	0	0	0	0	0	0	0	0	0	0	0	0	0	0	0	0	0	0	0	0	0	0	0	0	0	0	0	0	0	0	0	0	0	0	0	0	0	0	0	0	0	0	0	0	0	0	0	0	0	0	0	0	0	0	0	0	0	0	0	0	0	0	0	0	0	0	0	0	0	0	0	0	0	0	0	0	0	0	0	0	0	0	0	0	0	0	0	0	0	0	0	0	0	0	0	0	0	0	0	0	0	0	0	0	0	0	0	0	0	0	0	0	0	0	0	0	0	0	0	0	0	0	0	0	0	0	0	0	0	0	0	0	0	0	0	0	0	0	0	0	0	0	0	0	0	0	0	0	0	0	0	0	0	0	0	0	0	0	0	0	0	0	0	0	0	0	0	0	0	0	0	0	0	0	0	0	0	0	0	0	0	0	0	0	0	0	0	0	0	0	0	0	0
Zm00004b004286_T001	6.78	4.1	7.19	2.95	4.76	3.29	10.93	11.79	6.47	3.96	4.06	7.45	6.24	2.77	4.9	7.78	6.02	5.59	5.32	4.73	5.55	5.83	4.26	4.36	3.16	5.6	4.12	4.49	4.33	6.5	4.48	1.9	4.48	3.69	6.48	4.59	8.57	5.32	6.09	5.11	6.02	7.2	3.83	7.05	6.15	6.48	5.35	2.82	5.98	2.23	1.79	5.33	4.28	2.8	3.64	3.67	4.98	5.24	5.06	6.55	6.31	4.78	5.62	4.14	7.19	5.53	3.87	3.73	4.72	4.47	4.91	3.65	4.64	4.4	2.38	6.39	3.84	5.07	4.34	7.99	3.12	3.06	6.12	4.36	4.54	4.13	4.73	4.76	5.05	5.46	7.32	5.19	6.18	3.67	4.33	2.93	5.02	3.8	4.96	7.65	5.77	4.3	5.16	5.78	6.74	5.52	7.18	7.37	6.42	3.4	6.74	5.61	6.94	6.24	4.69	5.21	4.85	4.83	3.82	4.23	4.6	5.91	1.63	5.66	5.36	6.53	5.93	5.17	3.62	3.88	3.43	3.1	7.79	6.88	4.78	4.47	6.46	7.52	5.7	4.41	5.71	4.85	4.57	6.79	2.59	4.14	3.98	4.37	4.47	4.47	2.31	5.17	8.57	6.27	4.78	5.92	6.67	5.67	3.63	5.21	6.51	4.08	3.04	6.25	2.98	4.53	5.99	2.96	4.66	5.16	5.19	4.44	3.41	5.18	4.62	3.5	6.18	2.09	5.05	7.03	6.17	3.51	4.79	4.36	3.34	4.59	5.64	2.55	3.56	6.43	5.05	4.44	4.24	5.82	6.37	7.24	4.53	3.7	4.31	5.83	5.25	3.82	4.24	4.78	4.42	4.22	6.4	4.65
Zm00004b004287_T001	0.52	0.68	1.44	0.49	1.1	1.64	0.61	0.87	0.92	1.41	0	1.24	0	0.83	0.7	1.39	3.01	1.12	1.77	2.49	0.58	1.73	0	0	0.57	0	0.63	0	0.2	1.63	2.76	3.8	2.9	1.34	2.52	2.49	3.9	1.12	0.96	3.07	1.85	1.99	2.15	4.17	2.4	0.88	0.31	0	0.35	0.56	0.89	1.6	0.66	1.87	0.84	1.41	0	3.79	1.81	1.56	1.66	1.62	0.51	0.32	1.5	2.15	1.03	2.13	2.06	3.23	1.62	0.97	1.81	4.66	2.38	0	0.85	2.17	1.83	0.57	0.85	0.71	0.82	0.87	2.81	0.55	0.79	1	0.84	1.56	2.29	4.08	1.29	0.65	1.62	0.73	1.63	0.88	0	0.67	0.82	1.91	2.99	0.68	0.96	1.11	1.13	2.56	2.31	4.91	3.19	0.75	3.47	2.62	1.44	1.63	0.91	1.61	0.55	0.35	1.08	1.34	1.08	0.74	3.73	1.21	2.18	1.71	1.03	0.78	0.86	1.03	1.65	1.48	1.14	1.24	0.5	1.25	0.57	0.55	0.82	1.14	0.38	1.23	0.37	1.04	2.56	3.21	1.12	1.38	1.03	1.09	1.51	0.29	0.96	1.48	1.59	1.14	1.67	2.02	4.23	1.28	2.77	1.09	1.08	2.02	1.33	0.99	1.55	3.32	0.92	1.04	1.36	0.58	1.39	1.08	0.27	0.6	0.34	2.01	0.97	0.54	0.83	1.36	0.48	1.62	1.61	1.48	1.46	1.43	0.32	1.22	2.24	0.39	1.02	0	1.62	0	1.23	0.34	0.85	0	1.31	2.01	2.36	5.47	2.04	2.2
Zm00004b004288_T001	0.52	0	0	0	0.73	1.1	0	0	0.29	0.85	0.45	0.62	1.63	1.11	0.93	0.56	0.9	0.28	0.76	1	0.88	0.73	0.35	1.79	0.57	0	0.63	0.84	0.7	0.46	1.03	0.32	0.53	2.02	0.72	0.85	0.52	0.84	0	4.6	0.46	3.48	0.24	0	1.27	0	1.89	0.94	1.76	0.28	2.38	1.07	1.19	1.87	2.8	2.54	0.36	1.46	2.89	0.31	1.33	1.7	0	0	1.5	2.76	2.58	1.6	2.06	2.73	1.65	2.19	3.1	0.78	0	3.65	0.85	0.72	1.61	2.28	1.7	1.65	0.41	1.45	2.38	1.93	1.58	1.67	2.81	0.98	0.91	2.97	1.8	1.73	2.98	1.22	1.93	0	0.71	0	0.82	0.72	0.54	0.34	0.96	0.51	0.76	0.64	0	0.38	0	0	0	0.25	0.36	0	0.61	0.27	0.55	0	0.3	0.27	0.54	0	0.7	0	0	0.25	0	0	0.86	0	0	0.49	0.23	0.74	2.49	1.25	0.29	0.83	1.12	0	0	0	0	0.26	0.57	0.29	0.37	0.19	0	0.82	0	2.57	0.96	0.59	0.32	0.75	0.28	0	0.33	0	0	0.27	0	0.13	0	0	1.55	1.11	1.53	1.3	1.7	1.44	1.08	0.27	0.54	0	0	0.33	0	0	0.16	1.09	0.72	0.54	0	0.21	0.21	0.95	0.32	0.51	0.75	0.78	0	0.33	0.97	0	0	0	0.35	2.43	0.65	1.26	0.29	0.5	0.58	0.95
Zm00004b004289_T001	0	0	0	0.49	0	0	0	0	0.06	0	0	0	0.81	0	0.16	0.28	0.3	0.28	0.25	0.75	0	0.31	0	0	0	0	0	0.28	0.05	0.93	0	0	0.53	0.34	0	0.3	0	0.84	0	0	0	0	0	0.32	0.14	0.29	0	0	0	0.28	0.3	0.27	0.16	0	0.28	0	0	0	0	0.31	0.33	0.12	0	0.32	0.9	0	0	0.53	0.29	0.5	0.32	0	0	0	0	0.91	0	0.72	0.23	0	0	0	0.41	0.29	0	0.28	0	0.12	0	0.39	0.23	0.37	0.26	0	0.81	0.24	0.29	0	0.35	0	0	0	0.27	0.34	0	0.12	0	0	0	0	0	0	0	0	0	0	0	0.54	0.27	0	0.14	0	0.27	0.49	0	0	0	0.13	0	0	0	0	0	0	0	0	0	0	0	0	0	0	0	0	0	0	0.28	0.29	0	0.07	0	0	0.25	0.29	0	0.3	0	0.12	0	0	0.33	0	0	0	0	0.05	0	0	0.31	0	0.61	0	0	0	0.11	0	0	0	0	0	0	0	0	0.27	0	0.27	0	0.42	0	0.48	0	0.18	0	0	0.25	0	0	0	0	0	0.03	0.35	0	0.5	0	0.25	0	0.18
Zm00004b004290_T001	0	0	0	0	0	0	0	0	0	0	0	0	0	0	0	0	0	0	0	0	0	0	0	0	0.29	0	0	0	0.05	0	0	0	0	0	0	0	0.26	0	0	0	0	0	0	0	0.03	0	0	0	0	0	0	0	0	0	0	0	0	0	0	0	0	0	0	0	0	0	0	0	0	0	0	0	0	0	0	0	0	0	0	0	0	0	0	0	0	0	0	0	0	0	0	0	0	0	0	0	0	0	0	0	0	0	0	0	0	0	0	0	0	0	0	0	0	0	0	0	0	0	0	0	0	0	0	0	0	0	0	0	0	0	0	0	0	0	0	0	0	0	0	0	0	0	0	0	0	0	0	0	0	0	0	0	0	0	0	0	0	0	0	0	0	0	0	0	0	0	0.33	0	0	0	0	0	0	0	0.04	0	0	0	0	0	0	0	0	0	0	0	0	0	0	0	0	0	0	0	0	0	0	0	0	0	0	0	0	0	0	0	0	0
Zm00004b004291_T001	46.4	75.94	64	60.48	65.24	65.24	38.25	51.97	58.44	103.47	66.27	75.16	71.93	86.82	80.73	101.36	91.17	70.19	94.2	118.22	82.9	93.01	91.17	83.33	89.38	46.71	71.87	76.93	76.56	122.59	96.46	103.34	94.89	127.3	94.27	106.47	93.02	74.15	99.3	77.99	116.97	105.09	86.9	75.63	91.13	73.6	51.91	62.69	48.54	66.19	75.38	77.75	65.15	128.21	97.43	107	113.5	138.69	97.63	107.25	89.05	109.84	75.63	108	117.16	89.07	104.26	92.69	97	146.85	103.83	79.02	58.82	108.26	77.98	81.19	83.24	77.84	80.91	98.12	86.83	91.07	65.71	84.31	88.85	81.21	81.77	84.73	104.18	95.44	80.71	84.77	80.04	90.05	70.9	82.27	86.04	95.24	90.77	97.52	90.6	85.47	92.59	73.76	97.95	90.49	74.46	115.99	78.34	52.85	67.01	67.65	58.31	73.52	89.2	84.3	92.55	87.29	69.64	73.71	82.78	98.26	106.22	101.36	116.82	97.96	92.99	102.27	94.03	41.09	85.15	69.33	91.13	73.27	75.67	117.92	129.78	100.23	94.96	134.83	115.54	77.27	51.4	87.98	42.52	71.45	81.31	81.33	62.25	69.44	71.69	67.69	104.58	69.59	51.04	92.13	113.75	81.5	100.99	71.14	87.88	128.53	118.11	88.1	90.46	97.89	104.41	94.61	109.56	122.35	131.68	91.59	94.72	121.37	108.79	89.43	92.36	89.23	88.8	131.5	90.98	118.92	100.17	103.65	98.71	119.98	89.91	101.59	147.05	107.68	79.21	105.97	111.22	78.79	92.95	60.23	75.14	95.56	102.16	76.51	86.57	97.59	103.77	100.89	129.7	104.13	85.56	103.61
Zm00004b004292_T001	15.64	20.18	14.74	19.18	24.19	20.29	14.57	16.16	18.12	15.83	17.58	29.51	25.24	23.02	22.24	11.94	14.44	17.9	13.17	19.66	12.26	14.9	14.9	16.67	16.09	19.06	12.03	14.32	15.51	22.99	13.09	25.04	20.3	16.79	21.95	20.03	12.73	22.94	20.5	17.64	20.15	20.62	36.39	17.95	21.12	16.49	14.16	9.4	15.12	20.39	12.22	20.5	15.47	29.56	25.48	25.41	20.64	16.9	32.18	24.01	25.92	25.01	11.75	16.25	11.39	19.04	15.23	16.25	10.91	16.15	14.62	13.62	14.45	13.21	10.46	10.03	11.1	19.19	13.15	19.4	19.58	13.88	16.73	19.48	18.59	19.82	13.67	17.64	11.23	15.42	13.03	15.21	14.67	16.63	12.99	13.43	14.08	17.82	18.79	18.64	19.49	19.82	19.55	19.04	18.53	18.96	14.74	13.14	17.72	12.84	11.7	17.94	21.52	15.66	11.2	17.9	27.01	17.99	18.84	13.75	17.78	16.38	22.22	19.44	24.48	15	21.84	19.89	14.47	10.85	12.57	16.9	14.4	14.75	13.99	13.9	17.65	11.69	18.25	12.96	14.89	12.54	14.09	18.83	24.77	17.34	13.93	7.58	26.09	16.9	10.54	9.24	16.88	19.97	14.35	21.92	10.49	14.77	15.34	16.19	14.65	14.54	13.55	14.96	18.69	15.42	5.99	3.94	5.9	19.9	8.86	13.57	11.93	17.83	10.99	7	13.16	13.73	20.52	14.39	16.25	11.62	13.81	14.46	15.5	8.11	5.64	4.67	9.62	10.01	4.1	9.01	12.22	10.48	14.52	10.86	15.22	10.77	9.85	8.23	11.52	19.8	15.01	17.61	16.8	22.37	15.42	17.84
Zm00004b004293_T001	0	0	0	0	0	0	0	0	0	0	0	0	0	0	0	0	0	0	0	0	0	0	0	0	0	0	0	0	0	0	0	0	0	0	0	0	0	0	0	0	0	0	0	0	0	0	0	0	0	0	0	0	0	0	0	0	0	0	0	0	0	0	0	0	0	0	0	0	0	0	0	0	0	0	0	0	0	0	0	0	0	0	0	0	0	0	0	0	0	0	0	0	0	0	0	0	0	0	0	0	0	0	0	0	0	0	0	0	0	0	0	0	0	0	0	0	0	0	0	0	0	0	0	0	0	0	0	0	0	0	0	0	0	0	0	0	0	0	0	0	0	0	0	0	0	0	0	0	0	0	0	0	0	0	0	0	0	0	0	0	0	0	0	0	0	0	0	0	0	0	0	0	0	0	0	0	0	0	0	0	0	0	0	0	0	0	0	0	0	0	0	0	0	0	0	0	0	0	0	0	0	0	0	0	0	0	0	0
Zm00004b004294_T001	22.42	23.94	20.14	17.21	20.89	17	16.39	12.23	18.78	20.64	16.68	17.08	21.72	25.52	20.33	24.71	35.5	20.97	26.33	23.89	25.69	26.18	28.02	19.49	12.65	11.58	16.46	17.97	17.69	25.54	25.49	25.68	20.03	20.15	26.99	23.98	17.67	18.75	17.3	20.97	24.55	24.35	30.88	28.2	22.83	18.84	10.38	22.88	17.23	31.84	22.35	24.5	21.15	25.21	22.68	20.33	27.75	26.81	21.33	19.02	21.6	23.09	11.75	13.7	17.08	17.51	21.93	26.64	19.75	21.87	18.78	23.83	19.86	22.53	17.59	11.86	19.21	23.53	19.77	22.25	20.43	24.71	15.92	19.19	25.72	22.3	28.66	22.4	16.85	22.44	18.98	22.26	24.45	26.13	22.46	23.19	22.1	20.45	20.56	18.64	18.67	25.31	24.17	22.77	18.77	21.17	12.85	21.79	18.49	17.74	16.31	21.3	18.05	18.08	13	13.67	22.45	21.22	18.3	15.87	17.42	18.79	21.41	20.67	20.99	12.58	12.79	17.87	14.98	17.06	19.15	19.66	21.72	19.67	18.71	22.34	23.62	19.63	20.25	25.64	22.3	10.26	19.42	13.58	10.72	15.53	26.44	21.57	15.66	16.65	14.9	14.68	27.97	24.81	14.35	25.18	16.52	19.77	20.09	22.27	24.41	18.87	23.51	19.03	20.04	21.17	18.29	19.71	21.11	23.22	27.5	22.96	23.51	29.62	23.24	18.32	17.18	22.08	15.81	26.43	16.9	24.59	20.19	18.82	22.89	16.48	16.91	20.36	21.54	21.2	14.2	19.05	15.96	13.2	22.41	9.87	21.05	26.92	23.39	13.72	18.32	18.06	18.93	21.64	25.94	22.37	22.12	21.51
Zm00004b004295_T001	0	0.34	0.72	0.98	1.1	1.64	0.61	0.44	0.73	0.28	0.45	0	0.54	0.55	0.36	0	0.9	0	0.51	0	0.88	0.38	2.13	0.77	0.29	0	0.95	0.56	0.78	0.23	0.34	0.63	1.05	0.67	0.36	0.55	0.26	0.56	0.64	0.26	0.69	0.75	0.24	0	0.43	0.29	0.31	0.31	0.35	0.28	1.19	0.27	0.43	1.56	0.28	0.85	0.36	0.29	0.36	0.31	1	0.63	0	0.32	0	0.61	0.77	0.27	0.29	0	0.28	0	0.26	0	0.48	0	0.43	0.36	0.22	1.71	0.57	0.94	0.82	0.58	1.51	0.83	1.31	1.03	0.28	0.39	1.14	0.37	0	0.43	0.81	0.24	0.46	1.17	0.71	1	0.27	0.24	0.27	0	0.72	0.55	0.76	0	1.03	0.76	0.35	0.75	0.35	0.57	0.36	0	0.3	0	0	1.41	0.34	0.81	0.27	0.74	0.47	0.24	0.62	0.53	0	0	0	0	0.71	0.49	0.2	0.99	0.5	0.42	0.57	0.55	0.61	0.57	1.14	0	0.37	0.52	0.57	0.29	1.49	0.62	0.26	0	0.5	0.57	0.32	1.48	0.95	0.58	0.56	0	0	1.02	0	0	0.27	0.26	0.33	0	0	0	0.92	0.78	1.7	0.58	0.54	0	0	0	0	0.67	0.32	2.7	0.53	0.55	0.48	0.54	0.27	0.42	0.42	0.24	0.32	0.4	1.25	0	0.76	0	0.65	1.01	0.62	0	0.54	0.69	0	1.26	1.47	0	0.58	0.67
Zm00004b004296_T001	0	0	0	0	0	0	0	0	0	0	0	0	0	0	0	0	0	0	0	0	0	0	0	0	0	0	0	0	0	0	0	0	0	0	0	0	0	0	0	0	0.23	0	0	0	0.03	0	0	0	0	0	0	0	0	0	0	0	0.36	0.29	0	0	0	0.08	0	0.32	0	0	0	0	0	0	0.04	0	0	0	0	0	0	0	0	0.29	0.28	0	0	0	0	0	0	0.07	0	0	0	0	0	0	0	0	0	0	0	0	0	0	0	0	0	0	0	0	0	0	0	0	0	0	0	0	0	0	0	0	0	0.27	0	0	0	0	0	0.05	0	0.78	0	0	0.24	0	0.17	0	0.25	0	0	0	0.05	0	0	0	0	0	0	0	0	0	0	0	0	0	0	0	0.32	0.05	0	0	0	0	0	0	0	0	0	0	0	0	0.31	0	0	0	0.04	0	0	0	0	0	0	0	0	0	0	0	0	0	0	0	0	0	0	0	0	0	0	0	0	0	0	0	0	0	0	0	0	0
Zm00004b004297_T001	0	0	0	0	0	0	0	0	0	0	0	0	0	0	0	0	0	0	0	0	0	0	0	0	0	0	0	0	0	0	0	0	0	0	0	0	0	0	0	0	0	0	0	0	0	0	0	0	0	0	0	0	0	0	0	0	0	0	0	0	0	0	0	0	0	0	0	0	0	0	0	0	0	0	0	0	0	0	0	0	0	0	0	0	0	0	0	0	0	0	0	0	0	0	0	0	0	0	0	0	0	0	0	0	0	0	0	0	0	0	0	0	0	0	0	0	0	0	0	0	0	0	0	0	0	0	0	0	0	0	0	0	0	0	0	0	0	0	0	0	0	0	0	0	0	0	0	0	0	0	0	0	0	0	0	0	0	0	0	0	0	0	0	0	0	0	0	0	0	0	0	0	0	0	0	0	0	0	0	0	0	0	0	0	0	0	0	0	0	0	0	0	0	0	0	0	0	0	0	0	0	0	0	0	0	0	0	0
Zm00004b004298_T001	0	1.03	0.72	0.49	1.47	0.55	1.82	1.31	0.92	0	3.16	1.24	1.36	0.83	1.32	1.39	2.11	1.4	3.29	0.75	1.75	1.78	0.35	0.51	0.86	1.49	0.63	2.25	1.01	0.23	1.03	1.27	0	2.02	1.08	0.94	1.04	1.12	0	2.05	1.39	0.99	1.44	0.96	1.12	2.65	0.94	1.57	0.7	1.12	0.6	0	1.08	0.31	0.84	0.85	1.42	0.87	0.72	1.25	1	0.91	0.51	0.96	1.5	1.23	1.81	1.6	1.18	0.5	1.16	0.24	1.03	0.26	0.95	0.91	0.43	1.09	0.7	1.43	0.28	0.47	0.82	0.87	0.22	0.55	0.79	0.68	0.84	0.59	0.69	0.56	0.51	1.08	1.08	0.49	0.73	0.58	1.77	0	1.65	0.48	0.54	0.34	0.96	0.79	0	0.32	0	0.38	0	0	0.35	0.15	0	0	0	0.81	0.27	1.06	0.36	0.54	0.54	0	1.63	0.24	0	0.49	0	3.1	0.57	0	0	0.25	0.65	0	0.25	0.42	0	0	0.13	0.57	0.38	0.31	0.37	0	0.85	0.58	0	0.38	0	0	0.5	0.86	0	0.59	0.95	0.41	1.39	0.29	0.33	1.02	0	1.09	0.27	0.63	0.33	0.49	0.93	0	0.31	0.26	1.36	1.15	0.6	0.27	0.27	0	0	0	0.65	1.62	0.4	0.55	0.48	0	0.27	0.64	0.21	0.24	0.63	0.38	1.25	1.55	0	0	0	0.67	0	1.03	0.56	0.35	0.65	0.75	0	0.5	0.58	0.47
Zm00004b004299_T001	4.17	5.82	8.99	7.38	7.7	6.58	5.46	6.11	6.53	5.37	4.96	5.9	6.51	6.38	5.82	8.05	8.42	7.27	7.09	8.21	4.67	7.29	8.51	6.67	2.01	3.36	2.85	6.74	5.02	6.97	6.89	8.56	6.85	7.39	7.56	7.37	6.24	5.88	6.09	7.16	7.64	6.71	6.22	7.05	6.62	6.18	5.35	2.19	4.57	4.19	6.26	5.33	4.87	6.85	3.08	6.21	4.27	6.7	5.42	6.24	5.65	5.55	5.11	10.19	7.49	6.76	11.61	5.59	5.01	8.2	7.49	4.62	3.61	6.47	6.66	2.74	6.83	4.34	5.04	6.85	6.53	7.77	4.08	4.94	6.92	4.4	3.68	5.65	2.81	6.83	6.4	5.19	7.46	7.34	6.77	3.42	5.78	6.14	4.96	5.99	6.86	6.21	6.52	7.48	6.5	6.33	4.54	7.69	7.45	7.17	7.45	5.23	7.64	6.74	7.94	3.91	9.1	7.79	5.73	6.35	6.8	4.83	6.5	8.86	9.56	6.05	7.18	7.16	3.62	7.75	8.29	4.14	7.79	7.62	6.54	6.21	7.21	10.02	8.56	6.62	7.72	4.85	4.19	6.48	5.18	5.95	8.81	6.41	6.34	6.03	4.37	4.89	8.82	7.7	7.34	7.7	6.99	6.83	6.42	5.21	6.51	6.63	8.3	4.08	6.23	6.2	5.99	4.43	5.59	9.21	9.17	6.78	9.2	9.49	7.48	4.58	3.49	6.27	4.71	7.7	3.9	5.95	5.23	5.73	4.29	3.24	5.37	4.03	6.28	5.48	5.68	5.01	5.98	6.21	10.44	3.95	5.83	5.38	5.85	1.37	5.63	5.21	4.24	3.52	4.13	7.7	7.57	5.39
Zm00004b004300_T001	0	0	0	0	0	0	0	0	0	0	0	0	0	0	0	0	0	0	0	0	0.29	0.05	0	0	0	0	0	0	0	0	0	0	0	0	0	0	0	0	0	0	0	0	0	0	0	0.29	0.31	0	0	0	0.3	0.27	0.17	0	0	0.28	0	0	0	0	0	0.04	0	0	0.3	0	0	0	0	0	0.04	0.49	0	0.26	0	0	0	0	0.11	0	0	0	0	0	0.22	0.55	0	0.1	0	0	0	0	0	0	0	0	0	0	0.35	0	0.27	0	0	1.02	0	0.21	0	0	0	0	0.35	0	0	0.05	0	0	0	0	0	0	0	0	0	0	0.23	0	0	0.04	0	0	0	0	0	0	0	0	0	0	0	0	0	0	0	0	0	0	0	0	0	0	0.51	0.27	0	0	0	0	0	0.11	0.28	0.29	0	0	0	0.27	0	0.12	0	0	0.62	0	0.31	0	0.34	0	0.16	0	0	0	0	0	0	0.27	0.04	0	0.24	0.54	0	0	0	0.24	0	0.13	0	0	0.51	0	0.32	0	0.31	0	0.14	0	0	0	0	0	0	0
Zm00004b004301_T006	1.04	1.37	0.72	0.98	1.47	0.55	1.21	1.31	1.08	1.7	1.35	0.62	1.63	2.5	1.56	1.11	1.81	0.28	2.28	0.75	1.46	1.28	2.48	0.51	3.45	0	1.27	1.68	1.57	2.32	1.38	1.58	1.05	2.02	2.88	1.87	1.56	0.56	2.88	0.26	3.71	1.24	1.92	2.56	1.84	3.53	0.31	0.63	1.41	1.96	1.49	0.8	1.45	0.93	1.96	0.85	1.42	1.46	1.45	1.25	1.66	1.37	1.02	1.91	1.2	0.92	0.77	1.33	0.88	2.48	1.31	1.7	1.03	1.04	1.43	2.74	1.71	1.09	1.53	1.43	2.27	0.94	0.41	0.29	2.16	0.83	1.58	1.24	1.12	2.54	0.46	1.67	0.51	1.08	1.89	0.73	1.25	0.88	1.06	0.67	0.27	1.67	1.36	1.02	3.37	1.29	1.13	1.28	2.31	1.51	1.06	1.87	2.08	1.61	2.89	1.63	0.61	1.34	2.18	1.41	1.68	2.15	2.71	2.21	2.1	0.48	2.5	2.02	4.65	0.78	1.14	2.41	1.18	2.21	2.06	3.23	1.49	1.25	1.71	1.93	1.92	1.14	2.67	1.23	2.22	0.78	0.85	2.04	1.86	1.6	2.57	1.09	2.52	2	2.23	1.78	0.64	1.83	1.67	2.02	1.63	1.02	0.83	1.9	1.35	1.49	0.67	2.96	1.24	1.11	2.14	1.83	0.68	0.86	1.44	0.81	2.15	1.79	0.67	1	0.65	0.81	1.13	2.73	0.95	1.89	1.88	0.64	0.63	2.38	1.26	1.55	1	1.94	1.27	1.32	2.91	3.03	1.85	0	1.67	0.69	0.98	1.51	2.95	1.49	0.58	1.37
Zm00004b004302_T001	0	0	0	0	0	0	0	0	0	0	0	0	0	0	0	0	0	0.28	0	0	0	0.05	0	0	0	0	0	0	0	0	0	0	0	0	0	0	0	0	0	0	0	0	0	0	0	0	0	0	0	0	0	0	0	0	0	0	0	0	0	0	0	0	0	0	0	0	0	0	0	0	0	0.24	0	0	0	0	0	0	0.03	0	0	0	0	0	0	0	0.26	0.03	0	0	0	0	0.26	0	0	0	0.03	0	0	0	0	0	0	0	0	0	0	0	0	0	0	0	0	0	0	0	0	0	0	0	0	0	0	0	0	0	0	0	0	0	0	0	0	0	0	0.25	0	0	0	0	0.05	0	0	0	0	0	0	0	0	0	0	0	0	0.29	0	0	0.32	0.09	0	0	0	0	0.55	0	0.27	0.12	0	0	0	0	0	0	0.34	0	0.04	0.27	0	0	0	0	0	0	0.04	0	0	0	0	0	0	0	0	0	0	0	0	0	0	0	0.31	0	0.04	0	0	0	0	0	0	0
Zm00004b004303_T001	0	0	0	0	0	0	0	0	0	0	0	0	0	0	0	0	0	0	0	0	0	0	0	0	0	0	0	0	0	0	0	0	0	0	0	0	0	0	0	0	0	0	0	0	0	0	0	0	0	0	0	0	0	0	0	0	0	0	0	0	0	0	0	0	0	0	0	0	0	0	0	0	0	0	0	0	0	0	0	0	0	0	0	0	0	0	0	0	0	0	0	0	0	0	0	0	0	0	0	0	0	0	0	0	0	0	0	0	0	0	0	0	0	0	0	0	0	0	0	0	0	0	0	0	0	0	0	0	0	0	0	0	0	0	0	0	0	0	0	0	0	0	0	0	0	0	0	0	0	0	0	0	0	0	0	0	0	0	0	0	0	0	0	0	0	0	0	0	0	0	0	0	0	0	0	0	0	0	0	0	0	0	0	0	0	0	0	0	0	0	0	0	0	0	0	0	0	0	0	0	0	0	0	0	0	0	0	0
Zm00004b004304_T001	0	1.03	0	0	0.73	1.1	0	0	0.36	2.83	0	0.31	1.09	0	0.85	1.11	1.5	4.75	1.01	1.74	0.88	1.83	1.42	0	2.3	0	0.63	2.81	1.19	0.93	0.69	0.32	0.26	1.01	1.08	0.71	0.26	0	0.32	0	0.23	0	1.44	0.32	0.32	0.29	0.63	2.82	0	0.28	1.49	0	0.79	0	0	1.13	0.36	0	1.08	0	0	0.32	0	0.64	0	0.61	1.55	0.53	0.59	0	0.49	0.24	0.26	0.78	0.48	0	1.28	1.45	0.64	3.14	3.12	0	0	2.62	0.43	0	1.31	1.33	1.97	0.39	0.23	0	0.51	0.86	0.54	0.49	0.62	3.21	1.77	1.66	0.27	0	0.27	0.34	0	0.94	0	0	3.08	0	0.35	0	0.35	0.54	0	0	0.3	0.27	1.09	3.88	0.92	2.15	2.98	4.92	0.23	5.08	3.12	3.08	0	0	0.29	1.03	1.42	0.74	0.58	0.5	0.25	0	0.29	0.55	0.32	4.85	0	4.32	0	1.04	0.57	1.46	2.98	1.9	1.54	0	0.25	0	0.96	0.89	0	0.52	1.39	1.74	0.98	3.32	0	0.54	0.54	1.22	1.33	0.49	1.86	0	1.83	2.87	6.47	3.74	2.32	2.42	1.07	0	7.74	0	0.65	10.54	3.2	0.27	0.72	1.08	0	2.97	0	0.24	0	0.66	1.99	0.39	0.25	0.33	0.65	2.02	2.15	0.69	1.06	0.69	0.33	1.01	1.47	0	0.29	0.63
Zm00004b004305_T001	6.26	9.24	7.19	8.85	11	7.13	6.07	8.73	8.06	12.44	9.47	10.87	10.04	11.65	10.89	16.66	14.74	13.98	17.73	15.18	12.55	15.14	11.71	10.51	7.47	8.97	6.97	10.39	9.34	15.79	12.75	13.95	17.4	14.11	14.75	14.79	9.09	13.43	11.21	15.34	13.9	15.15	11.49	11.86	12.68	10.01	11.01	7.21	5.28	15.64	10.43	16.24	10.83	13.69	17.64	10.73	9.61	8.74	21.7	10.6	9.64	12.79	6.13	9.56	6.89	10.44	10.58	7.99	11.79	9.69	9.13	11.43	10.32	11.14	12.36	11.86	7.68	14.48	11.32	11.12	10.22	8	9.39	10.76	13.84	7.71	9.2	10.03	10.11	10.54	9.6	13.91	11.58	10.58	10.28	7.81	10.55	6.43	11.35	5.99	10.43	12.89	8.96	7.48	13.48	9.63	9.07	8.65	7.19	11.33	4.96	7.48	6.59	7.9	12.28	12.04	12.44	8.33	11.2	5.64	10.32	7.52	10.03	11.07	12.13	12.58	7.18	10.08	3.62	3.88	6.29	9.66	6.85	10.33	6.77	10.92	8.95	7.1	7.13	9.65	8.75	9.12	6.47	8.33	7.39	10.61	10.23	9.04	9.32	8.81	5.65	8.97	13.86	10.84	10.85	7.7	14.93	10.4	3.63	9.25	11.72	11.48	9.4	6.25	9.21	8.71	4.66	6.41	8.69	7.74	9.78	7.31	7.5	8.92	7.63	7.27	6.98	5.37	7.74	10.71	5.2	6.22	7.07	7.36	6.91	9.19	7.25	9.76	6.9	8.1	6.63	7.76	9.23	5.05	11.46	5.6	8.74	8.41	7.08	5.83	7.68	9.72	10.12	6.79	5.31	11.93	10.48	9.06
Zm00004b004306_T001	0	0	0	0	0	0	0	0	0	0	0	0	0	0	0	0	0	0	0	0	0	0	0	0	0	0	0	0	0	0	0	0	0	0	0	0	0	0	0	0	0	0	0	0	0	0	0	0	0	0	0	0	0	0	0	0	0	0	0	0	0	0	0	0	0	0	0	0	0	0	0	0	0	0	0	0	0	0	0	0	0	0	0	0	0	0	0	0	0	0	0	0	0	0	0	0	0	0	0	0	0	0	0	0	0	0	0	0	0	0	0	0	0	0	0	0	0	0	0	0	0	0	0	0	0	0	0	0	0	0	0	0	0	0	0	0	0	0	0	0	0	0	0	0	0	0	0	0	0	0	0	0	0	0	0	0	0	0	0	0	0	0	0	0	0	0	0	0	0	0	0	0	0	0	0	0	0	0	0	0	0	0	0	0	0	0	0	0	0	0	0	0	0	0	0	0	0	0	0	0	0	0	0	0	0	0	0	0
Zm00004b004307_T001	3.65	5.47	3.24	2.46	4.4	1.1	3.04	1.31	3.08	1.7	3.61	1.86	1.63	2.5	2.26	1.67	3.61	1.68	3.8	3.98	2.04	2.8	3.19	1.54	1.15	1.87	0.32	1.97	1.67	5.34	4.13	5.07	3.69	4.7	4.32	4.54	1.82	2.52	2.24	4.09	2.55	3.98	3.59	3.85	3.08	3.53	1.89	1.88	1.76	3.91	1.19	2.4	2.37	1.87	2.24	2.82	3.56	4.95	2.89	2.18	1.99	2.81	3.07	2.23	2.4	2.15	2.84	3.2	3.24	3.73	2.86	1.95	1.55	4.66	1.9	2.74	2.56	4.34	2.81	2	2.27	2.12	0.41	2.04	3.46	2.75	1.84	2.11	2.53	2.34	2.51	3.34	2.06	1.51	1.89	2.69	2.36	1.75	1.42	2.33	2.2	2.39	2.44	2.38	3.13	2.25	1.13	4.17	1.54	2.27	1.77	1.5	3.47	2.26	4.33	1.3	3.03	2.95	2.18	2.12	2.65	2.42	3.52	4.18	2.1	2.9	2.18	2.88	1.03	0.78	2	1.38	2.12	2.7	1.67	2.98	4.23	5.43	3.42	2.76	3.76	1.14	2.28	3.7	0.74	1.55	1.71	3.79	1.49	2.05	0.77	2.99	3.28	1.71	1.28	3.85	1.27	2.16	0.84	2.6	1.63	3.83	4.43	3.81	1.35	2.64	3.66	3.45	2.48	5.53	3.06	2.87	2.39	2.59	3.25	2.42	2.42	2.39	3.7	4.02	3.57	1.62	2.88	0.55	1.43	2.16	1.88	1.91	3.97	3.34	3.16	2.3	1.5	2.33	3.82	0.66	0.97	1.35	1.85	1.72	1.78	2.08	3.59	2.77	3.54	2.73	2.04	2.79
Zm00004b004308_T001	3.13	1.03	2.88	1.48	3.3	2.19	3.04	2.18	2.4	1.13	3.61	0.62	1.09	3.05	1.9	2.22	1.2	1.4	1.01	1.24	0.58	1.28	3.19	1.28	1.44	1.87	2.22	2.53	2.09	2.09	2.41	0.63	1.32	1.34	1.44	1.54	2.86	1.4	2.24	2.56	2.55	3.23	2.63	1.92	2.42	2.94	1.57	0.63	2.81	0.56	1.19	1.07	1.54	1.56	1.96	0.28	0.71	1.75	1.81	1.56	1.66	1.41	0.51	0	0.3	0.31	0.77	0	0.59	0.5	0.37	0.24	0	0.78	0.48	0	0.43	0.36	0.33	0	0.28	0.94	0	0.29	0.86	1.38	1.84	0.7	0.28	0	0	0.74	0	1.08	0.27	0.49	0.36	0.58	0	0.33	0	0.95	0.27	0.68	0	0.35	1.13	1.92	2.57	2.64	2.13	1.12	1.04	1.79	1.08	0.65	2.43	0.81	1.91	3.17	1.68	0.81	1.35	2.95	1.87	2.66	1.56	1.87	4.65	1.55	1.71	2.07	1.65	1.48	2.19	1.74	2.24	0.84	2.57	1.38	1.75	2	2.28	2.78	3.33	1.29	3.13	1.17	1.12	2.14	0.51	0.82	2.52	0.86	0.96	1.48	1.91	1.29	1.95	0.29	1.3	2.04	0.55	0.82	1.08	1.15	0.67	0.99	0.31	0	0.31	0.78	0.68	0	0.47	0	0.27	0.6	1.01	0	0.32	0.54	0.39	0.27	0.48	0.81	0.54	0.21	0	0.48	0.95	0.47	0.75	0.78	0.76	0	0.65	0.67	0	0	0.45	1.04	2.28	1.26	0.29	1.74	0.58	1.2
Zm00004b004309_T001	9.91	6.16	5.03	6.39	8.8	5.48	6.07	10.04	7.24	10.46	8.57	7.45	5.16	5.27	7.38	7.22	14.14	5.31	10.13	12.94	11.09	10.14	5.32	6.15	7.76	7.1	6.02	4.77	6.19	8.82	8.27	9.83	9.23	9.4	7.56	8.85	12.47	14.55	11.21	12.02	10.19	10.43	9.34	9.29	11.19	10.3	6.29	5.01	5.63	10.61	7.45	12.25	8.22	7.47	11.48	7.34	9.25	9.91	8.32	9.67	12.96	9.55	5.62	8.6	5.39	7.06	9.55	8.26	10.02	10.68	8.15	8.75	4.9	14.5	7.61	5.47	6.83	7.6	7.95	4.56	3.97	7.77	3.67	5.52	8.43	8.53	8.41	6.36	9.27	9.17	11.43	9.65	11.07	10.58	6.77	6.35	9.29	8.47	7.8	8.99	6.31	9.31	8.42	8.5	9.63	8.43	7.56	7.05	10.02	6.8	14.18	13.46	9.37	9.78	7.94	10.74	10.62	7.25	6.55	3.53	7.77	7.52	5.42	5.17	9.09	5.56	7.8	6.76	12.4	4.65	8.29	7.59	10.39	11.31	9.11	12.16	9.45	11.28	6.84	10.75	10.1	7.13	8.38	6.17	4.81	4.92	11.09	5.25	7.08	6.85	9.76	8.97	13.86	8.84	7.97	14.52	12.71	10.95	5.3	10.41	7.49	13.01	16.32	8.43	5.96	9.56	9.64	10.35	9.31	9.21	10.69	8.35	9.54	12.08	9.9	7.27	12.89	11.04	6.05	9.37	11.05	6.76	9.2	7.36	8.11	8.65	9.93	7	13.81	10.24	6.94	9	11.72	9.31	12.22	4.94	9.72	9.76	9.23	8.92	9.48	4.86	11.42	10.06	6.48	18.39	11.35	10.43
Zm00004b004310_T001	11.47	8.89	7.91	5.41	8.43	4.93	9.11	6.99	7.89	9.05	4.51	9.94	11.94	7.77	8.64	10.27	14.44	8.95	13.42	10.7	10.8	11.43	8.51	4.87	6.04	10.09	11.4	6.18	7.85	11.38	5.86	10.46	10.28	11.76	13.67	10.57	10.91	9.79	8.97	8.69	9.73	9.69	7.66	8.65	9.26	7.65	7.55	5.64	7.03	10.05	10.13	13.05	8.73	10.27	11.2	6.49	10.67	9.03	11.57	8.11	8.97	9.54	5.62	9.88	6.29	5.53	7.48	6.66	8.55	5.47	6.93	9.97	10.06	9.58	10.94	10.03	8.96	13.4	10.42	6.28	8.23	7.06	5.71	8.43	11.24	8.81	8.15	7.99	8.71	10.73	10.29	8.35	6.95	7.77	11.09	6.84	8.84	6.72	9.22	11.98	7.96	11.94	12.22	9.86	12.27	10.27	14.36	13.46	15.15	11.7	17.02	16.07	11.45	14.17	14.08	13.34	13.65	9.67	10.65	10.23	11.94	9.93	11.11	7.87	12.59	9.19	12.17	10.48	14.47	13.96	11.14	8.97	12.28	12.78	12.27	7.45	8.2	5.01	8.56	8.27	7.5	13.69	15.23	16.05	11.09	11.39	7.11	12.54	13.05	12.52	8.99	12.51	13.61	10.27	9.57	8.89	10.8	10.66	17.3	12.43	14	15.05	12.72	12.24	8.4	13.16	6.65	4.43	8.07	12.9	7.64	9.92	7.5	10.35	8.43	9.7	14.23	14.62	10.09	8.7	7.15	7.57	10.29	6.82	11.92	10.81	10.74	10.6	10.46	11.44	13.57	10.8	9.48	13.2	16.04	9.87	7.13	9.42	12.92	6.52	10.57	5.9	9.46	6.04	9.43	11.43	15.72	9.66
Zm00004b004311_T001	2.61	1.71	2.16	0.49	2.57	2.19	1.82	2.18	1.97	1.7	0.45	1.55	1.9	1.66	1.45	4.72	2.41	1.68	1.01	1	2.04	2.14	2.84	1.03	1.72	0.75	0.63	1.12	1.35	2.09	2.07	2.85	1.85	2.02	1.08	1.99	1.56	1.12	0	2.56	2.32	1.24	2.39	3.53	1.84	1.18	2.2	3.13	2.46	1.96	0.6	1.07	1.8	0.62	1.96	1.13	1.42	1.17	1.81	0	1	1.14	1.53	2.23	1.8	2.15	1.03	1.6	2.36	0.99	1.71	0.97	1.55	1.29	1.43	0.91	0.85	1.09	1.16	2.85	2.27	0.47	2.04	2.33	2.16	1.38	2.1	1.95	1.4	2.34	1.14	1.85	1.54	0.43	1.08	1.46	1.4	2.34	0.71	0.67	1.92	0.72	1.36	1.02	1.93	1.33	0.76	1.6	1.8	1.13	1.42	1.12	2.43	1.47	0.72	1.63	0.61	0.54	1.37	1.06	0.99	1.61	0.27	0.98	0.47	1.21	0.62	0.86	1.03	0.78	0.57	2.76	1.42	1.23	1.3	2.23	1.74	0	0.86	1.38	1.24	1.71	0.76	1.23	1.11	1.29	0.57	0.58	1.12	1.05	0.77	0.54	1.51	1.14	0.64	2.96	0.32	1.13	1.95	0.87	1.95	3.57	0.83	0.82	0.81	1.54	0.33	0	1.24	1.11	1.83	3.65	0.34	1.73	1.28	0.27	0.54	0.9	3.03	0.67	1.95	0.81	1.17	0.27	0.24	1.08	1.07	0.42	0.84	0.95	0.32	0.65	2.49	0.39	1.53	1.97	1.94	0.34	0.31	0	1.12	2.08	1.63	1.01	2.06	1.49	1.46	1.62
Zm00004b004312_T001	0	0	0	0	0	0	0	0	0	0	0	0	0	0	0	0	0	0	0	0	0	0	0	0	0	0	0	0	0	0	0	0	0	0	0	0	0	0	0	0	0	0	0	0	0	0	0	0	0	0	0	0	0	0	0	0	0	0	0	0	0	0	0	0	0	0	0	0	0	0	0	0	0	0	0	0	0	0	0	0	0	0	0	0	0	0	0	0	0	0	0	0	0	0	0	0	0	0	0	0	0	0	0	0	0	0	0	0	0	0	0	0	0	0	0	0	0	0	0	0	0	0	0	0	0	0	0	0	0	0	0	0	0	0	0	0	0	0	0	0	0	0	0	0	0	0	0	0	0	0	0	0	0	0	0	0	0	0	0	0	0	0	0	0	0	0	0	0	0	0	0	0	0	0	0	0	0	0	0	0	0	0	0	0	0	0	0	0	0	0	0	0	0	0	0	0	0	0	0	0	0	0	0	0	0	0	0	0
Zm00004b004313_T001	0	0	0	0	0	0	0	0	0	0.28	0.45	0.62	0	0.55	0.38	0	0.3	0.28	0.76	0.5	0.58	0.4	0	0.26	0.86	0	0	0	0.19	0.46	0	0.32	0.53	0.34	0.72	0.4	0.26	0.56	0.32	0	0.23	0	0.48	0.32	0.27	0.29	0	0.31	0.7	0.84	0.3	0	0.35	1.87	0.28	0.56	0.71	0	0.36	0.94	0	0.59	0	0.64	0	0.31	0.26	0.53	0.59	0.99	0.42	0.24	0	0.78	0.48	0	0	0	0.21	0.29	0	0.24	0.82	0	0.86	0.28	0.26	0.34	0	0.39	0.23	0.37	0.26	0.22	0	0.49	0.24	0	0	0.33	0.27	0.48	0.27	0.34	0	0.21	0.38	0	0	0	0	0	0	0.05	0.36	0	0.3	0.27	0.27	0.71	0.32	0.27	0.27	0	0	0	0	0.09	0.52	0.78	0.29	0	0.24	0	0.3	0	0	0	0.29	0.55	0.17	0.29	0.38	0	0	0	0	0.29	0.75	0.21	0.26	0.27	0.5	0.29	0	0.59	0.32	0.32	0.28	0.58	0.33	0.51	0.28	0	0	0.28	0.67	0	0.62	0	0.61	0.26	0.34	1.15	0.46	0.27	0.54	0	0	0.67	0.32	0.27	0.3	0	0	0	0.54	0.42	0.84	0.48	0.95	0.4	0.25	0.39	0	0.33	0.32	0	0	0	0.16	0	0.33	0.25	0.29	0.25	0.29	0.24
Zm00004b004314_T001	0	0	0	0	0	0	0	0	0	0	0	0	0	0	0	0	0	0	0	0	0	0	0	0	0	0	0	0	0	0	0	0	0	0	0	0	0	0	0	0	0	0	0	0	0	0	0	0	0	0	0	0	0	0	0	0	0	0	0	0	0	0	0	0	0	0	0	0	0	0	0	0	0	0	0	0	0	0	0	0	0	0	0	0	0	0	0	0	0	0	0	0	0	0	0	0	0	0	0	0	0	0	0	0	0	0	0	0	0	0	0	0	0	0	0	0.33	0	0	0	0	0.06	0	0	0	0	0	0	0	0	0	0	0	0	0	0	0	0	0	0	0	0	0	0	0	0	0	0	0	0	0	0	0	0	0	0	0	0	0	0	0	0	0	0	0	0	0	0	0	0	0	0	0	0	0	0	0	0	0	0	0	0	0	0	0	0	0	0	0	0	0	0	0	0	0	0	0	0	0	0	0	0	0	0	0	0	0	0	0
Zm00004b004315_T001	0	0	0	0	0	0	0	0	0	0	0	0	0	0	0	0	0	0	0	0	0	0	0	0	0	0	0	0	0	0	0	0	0	0	0	0	0	0	0	0	0	0.25	0	0	0.03	0	0	0	0	0	0	0	0	0	0	0	0	0	0	0	0	0	0	0	0	0	0	0	0	0	0	0	0	0	0	0	0	0	0	0	0.28	0	0	0	0	0	0	0.04	0	0.2	0	0	0	0.22	0.27	0.24	0.12	0	0	0	0	0	0	0	0	0	0	0	0	0.38	0	0	0	0.05	0	0	0	0	0	0	0	0	0	0	0	0	0	0	0	0	0	0	0	0	0	0	0	0	0	0	0	0	0	0	0	0	0	0	0	0	0	0	0	0	0	0	0	0	0	0	0	0	0	0	0	0	0	0	0	0	0.31	0.26	0	0	0.07	0	0	0	0	0	0	0	0	0	0	0	0	0	0	0	0	0	0	0	0	0.66	0	0	0	0	0.08	0	0	0	0	0	0	0
Zm00004b004316_T001	0	0	0	0	0	0	0	0	0	0	0	0.31	0.27	0.83	0.28	0	0.3	0	0.25	0	0	0.09	0	0	0.29	0	0	0.28	0.1	0.23	0	0	0.53	0.34	0	0.18	0.26	0	0.32	0	0.23	0	0	0.32	0.14	0.59	0.31	0	0	0.56	0.3	0.27	0.29	0	0.28	0	0	0	0	0.31	0	0.07	0	0.32	0.3	0.92	0.77	0.27	0.88	1.24	0.59	0.97	0.26	0.78	0	1.82	0.85	0.36	0.72	0.29	0.85	0.24	0.41	0.29	0	0.55	0.26	0.36	0.28	1.37	1.6	0.93	0.26	0.43	0.27	0.98	0.76	0.88	0.71	0.33	0.55	0.48	1.09	0.34	0.48	0.61	0	0	0	0	0	0	0	0	0	0	0.3	0	0.27	0	0.1	0.27	0	0.25	0.23	0.24	0.31	0.22	0	0	0	0	0	0.25	0.04	0.25	0	0.42	0	0.28	0.19	0	0	0.62	0	0	0	0	0	0.08	0	0.27	0.5	0.57	0	0.3	0.32	0.28	0.84	0.29	0	0	0	0	0	0.16	0.67	0	0.31	0	0	0.52	0	0	0.19	0.27	0.54	0.6	0.34	1	1.62	0.81	0.74	0.55	0.95	0.27	0.54	0.42	1.26	1.43	0.63	0.76	0.25	1.16	0.76	0.33	1.62	1.01	0.62	0.69	0.8	0.69	0.98	0.5	1.77	0.75	1.16	0.97
Zm00004b004317_T001	0	0.34	0.36	2.46	0	0.55	1.21	0.44	0.67	0	0	0.31	0	0.55	0.17	0	0.9	0.84	0.76	0	0	0.42	0	0.51	0.29	0	0.32	0.28	0.23	0.23	0	1.27	0.26	0	0	0.29	0.26	0	0.32	0	0.46	0	0.48	0	0.19	0	0.31	0.31	1.06	0	0	0.27	0.28	0	0.28	0	0	0.87	0	0	1.33	0.31	0	0.32	0	0	0	0.8	0	0.25	0.17	0	0	0	0	0	0	0	0	0	0	0.24	0.82	0.58	0	0.83	0.26	0.34	0.28	0	0.46	0	0.51	0.22	0.27	0.24	0.25	0.29	0.35	0	0.82	0	0	0.34	0.48	0.29	0	0.64	0	0.76	0	0	0	0.2	0	0	0.61	0	0	0	0.1	0	0.54	0.25	0	0	0	0.13	1.03	0	0.29	0	0.24	1.23	0.47	0.5	0	0.84	0	0.28	0.32	0	0.38	0	0	0.78	0.28	0.58	0	0.25	0.26	0	0.25	0.29	0	0.3	0.32	0.2	0.28	0.58	0	0.26	0	1.36	0.27	0.39	1.33	0	0	0.37	0	0.52	0	0.58	0.35	0.54	0	0.3	0.34	0.33	0.32	0.54	0.34	0	0.24	0	0	0.21	0.21	0.24	0.32	0.15	0.25	0	0.51	0.66	0.32	0	0	0	0.22	0	0.33	0	0.59	0.25	0.29	0.24
Zm00004b004318_T001	0	0	0	0	0	0	0	0	0	0	0	0	0	0	0	0	0	0	0	0	0	0	0	0	0	0	0	0	0	0	0	0	0	0	0	0	0	0	0	0	0	0	0	0	0	0	0	0	0	0	0	0	0	0	0	0	0	0	0	0	0	0	0	0	0	0	0	0	0	0	0	0	0	0	0	0	0	0	0	0	0	0	0	0	0	0	0	0	0	0	0	0	0	0	0	0	0	0	0	0	0	0	0	0	0	0	0	0	0	0	0	0	0	0	0	0	0	0	0	0	0	0	0	0	0	0	0	0	0	0	0	0	0	0	0	0	0	0	0	0	0	0	0	0	0	0	0	0	0	0	0	0	0	0	0	0	0	0	0	0	0	0	0	0	0	0	0	0	0	0	0	0	0	0	0	0	0	0	0	0	0	0	0	0	0	0	0	0	0	0	0	0	0	0	0	0	0	0	0	0	0	0	0	0	0	0	0	0
Zm00004b004319_T001	28.67	27.02	25.53	25.08	23.46	17.54	25.5	21.4	24.27	19.79	24.8	24.23	23.89	21.91	22.92	20.27	25.27	26.84	19.5	20.16	21.89	22.32	26.61	17.95	18.68	23.91	24.06	25.83	22.84	25.77	23.77	25.36	20.82	24.18	21.95	23.64	24.16	29.1	21.14	19.18	19.69	17.89	23.46	19.87	21.81	19.72	19.51	21	20.4	20.95	17.28	22.1	20.14	22.72	20.72	13.27	18.5	16.32	27.12	16.84	25.92	20.18	25.55	22.3	21.27	15.36	21.93	14.38	25.06	18.14	20.5	13.86	18.06	21.24	22.82	17.33	22.2	21	19.5	16.83	21.85	13.88	21.22	15.41	20.54	15.69	18.41	17.98	18.25	18.93	18.52	17.44	19.05	16.2	17.32	19.77	18.19	23.37	17.02	19.64	18.67	14.8	19.82	23.11	16.85	19.16	24.19	25.63	22.35	19.63	19.15	19.44	21.17	21.65	28.53	26.36	21.85	21.22	19.66	22.57	23.36	23.36	30.08	20.91	24.95	22.98	27.77	25.01	32.03	27.14	18.86	15.52	22.43	22.62	23.1	21.6	22.87	24.64	19.39	24.81	22.66	22.81	20.56	20.99	22.92	22	19.33	19.24	17.89	20.72	16.45	22.02	20.41	12.26	24.56	16.59	23.83	19.45	16.46	24.58	20.83	20.66	17.43	18.49	15.98	19.2	20.95	23.65	11.48	18.06	20.47	19.83	14.31	21.28	18.75	16.7	22.82	23.58	39.69	21.75	18.2	23.24	23.71	14.46	17.17	11.62	13.42	14.85	21.75	23.82	18.62	16.96	20.45	30.66	23.43	22.05	19.43	18.17	23.69	23.33	22.65	14.59	23.17	18.37	11.79	22.61	20.08	18.44
Zm00004b004320_T001	2.09	4.1	1.8	2.95	3.3	0.55	2.43	2.62	2.48	1.7	0.9	0.93	2.17	1.11	1.36	2.5	1.81	3.08	3.29	2.74	2.34	2.63	3.55	2.31	0.29	1.87	2.53	3.37	2.32	2.55	2.41	2.85	1.58	2.69	3.6	2.61	3.38	1.96	1.6	1.28	3.47	3.98	2.63	3.85	2.77	3.83	1.26	0.63	2.81	2.79	2.98	2.13	2.35	2.49	2.8	2.54	1.07	2.33	1.81	1.25	6.98	2.66	0.51	1.59	0.6	1.23	1.81	2.93	2.06	2.73	1.68	2.92	2.06	3.37	3.33	3.65	0.85	2.53	2.67	4.56	2.55	3.53	2.04	2.04	1.95	4.13	3.42	3.03	1.4	3.32	2.74	3.15	1.29	3.24	2.71	1.95	2.47	3.21	0.71	2	0.55	2.39	2.72	3.06	2.41	2.13	3.02	5.13	2.57	2.64	2.84	3.74	2.43	3.2	1.81	3.58	2.12	2.95	2.18	4.23	2.81	2.42	2.17	2.21	4.2	2.66	4.37	3.01	1.55	0	2.86	2.07	3.78	2.46	2.12	3.23	3.23	2.92	3.71	2.48	3.11	2.28	1.9	1.85	2.22	2.85	2.84	2.04	2.24	2.28	3.6	1.36	3.02	3.71	1.91	2.37	3.5	2.78	0.84	3.76	1.95	1.79	3.87	1.9	2.44	2.36	2.33	1.97	2.17	2.58	2.14	2.09	2.39	2.59	2.28	2.42	3.76	2.09	1.68	2.01	1.95	1.89	2.26	1.09	1.43	2.7	1.61	2.33	5.23	0.95	1.58	2.12	3.99	0.78	4.07	2.3	2.27	3.36	3.38	1.37	2.69	1.74	1.96	2.01	2.06	2.49	1.46	1.95
Zm00004b004321_T001	0	0	0	0	0	0	0	0	0	0	0	0	0.27	0	0.05	0	0	0	0	0	0	0	0	0	0	0	0	0	0	0	0	0	0	0	0	0	0	0	0	0	0	0	0	0	0	0	0	0	0	0	0	0	0	0	0	0	0	0	0	0	0	0	0	0	0	0	0	0	0	0	0	0	0	0	0	0	0	0	0	0	0	0	0	0	0	0	0	0	0	0	0	0	0	0	0	0	0	0	0	0	0	0	0	0	0	0	0	0	0	0	0	0	0	0	0	0	0	0	0	0	0	0	0	0	0	0	0	0	0	0	0	0	0	0	0	0	0	0	0	0	0	0	0	0	0	0	0	0	0	0	0	0	0	0	0	0	0	0	0	0	0	0	0	0	0	0	0	0	0	0	0	0	0	0	0	0	0	0	0	0	0	0	0	0	0	0	0	0	0	0	0	0	0	0	0	0	0	0	0	0	0	0	0	0	0	0	0	0
Zm00004b004322_T001	20.33	11.97	17.98	17.21	17.59	15.9	16.39	15.29	16.58	9.61	15.33	13.36	13.03	11.1	12.49	18.05	15.95	15.94	17.47	10.95	15.47	15.64	12.77	10.51	9.48	11.96	11.4	12.35	11.41	13	14.81	14.26	8.7	13.77	13.67	13.03	13.77	17.35	18.26	8.69	11.12	10.19	12.69	16.34	13.55	13.54	11.33	10.34	12.66	12.29	9.24	10.12	11.36	13.38	10.36	10.16	13.16	14.28	14.83	14.65	15.62	13.31	11.24	14.02	12.29	10.44	14.19	10.39	9.14	8.95	11.33	8.02	10.58	11.91	15.22	13.68	20.06	12.31	13.11	16.26	10.78	12.94	15.92	13.37	7.13	12.39	11.83	12.58	13.76	12.49	8.92	13.54	12.61	5.61	10.01	9.28	10.78	11.1	10.99	15.64	16.75	13.13	16.29	15.3	13.24	14.05	17.39	11.21	14.9	13.97	13.47	12.33	15.62	14.13	14.45	10.09	16.08	15.85	9.56	17.28	13.88	16.91	14.36	12.55	14.22	17.66	14.35	15.01	13.43	20.93	13.72	8.97	14.17	15.24	14.41	12.66	11.69	17.12	13.97	18.2	14.73	13.4	11.04	14.2	13.68	11.13	10.23	11.08	15.28	12.51	13.88	7.61	17.14	14.55	15.63	11.55	8.26	12.66	14.23	11.86	14	16.58	12.17	14.68	17.6	14.45	12.97	17.74	12.73	14	12.53	10.18	18.06	13.52	13.97	11.58	14.5	14.62	17.83	17.4	12.67	11.35	14.28	15.82	15.5	12.97	12.61	19.72	14.85	12.86	17.67	15.25	14.71	20.18	10.19	13.49	13.93	10.09	11.69	11.32	13.2	12.5	15.01	12.08	9.43	12.67	16.3	13
Zm00004b004323_T001	11.47	6.5	14.38	6.88	16.86	7.68	10.32	7.86	10.24	17.53	8.57	13.67	18.19	15.81	14.75	10.27	7.82	5.59	9.37	7.22	8.76	8.17	15.25	14.61	5.46	6.35	10.45	9.83	10.33	11.14	14.47	9.83	6.59	11.76	11.87	10.94	6.5	10.91	8.65	8.69	15.75	10.19	13.88	13.46	11	6.18	6.61	7.84	12.31	10.89	5.36	8.25	8.21	4.67	7.84	7.9	5.34	5.24	10.85	7.79	6.98	7.08	7.15	10.51	6.89	10.14	16	16.51	11.79	13.17	11.52	8.02	5.68	8.55	10.94	5.47	7.26	10.5	8.06	9.98	11.63	8.94	7.35	10.47	6.27	11.01	5.78	8.93	5.62	8.78	10.29	6.49	11.58	9.07	10.82	5.86	8.56	6.43	10.99	7.65	10.71	3.58	5.97	13.26	6.02	8.08	5.29	3.84	6.42	4.15	7.09	4.49	4.86	5.16	5.42	7.81	12.44	5.37	3	6.7	6.79	9.13	9.21	8.61	7.46	7.01	4.68	7.68	8.27	6.2	14	3.79	10.86	11.06	9.03	11.92	12.68	7.52	11.98	18.75	12.57	14.26	4.95	13.89	5.18	8.28	9.38	4.96	4.47	8.17	6.68	2.72	4.79	9.41	3.51	10.96	8.26	6.62	8.65	5.21	5.21	4.85	6.64	2.72	5.69	5.57	5.65	6.41	10.24	2.58	11.3	6.26	4.09	5.75	6.54	9.43	8.86	4.18	4.04	2.34	7.8	9.73	6.63	7.09	7.15	7.84	6.98	6.79	6.9	6.67	2.52	6.49	8.23	5.43	5.35	3.95	6.15	4.04	5.85	4.46	5.43	5.56	3.92	6.29	5.31	3.48	5.82	5.06
Zm00004b004324_T001	0.52	0.68	0.36	1.48	0.37	1.1	0	1.31	0.73	1.41	0.45	1.55	1.09	1.11	1.12	0.83	1.5	1.68	2.03	1.74	4.09	1.98	1.06	0.51	0.86	1.12	0.63	1.12	0.88	1.39	0.69	1.27	0.26	0.34	0.36	0.72	2.08	0	2.24	1.53	0.46	2.24	2.87	0.96	1.55	0.88	1.89	0.31	0.7	1.4	0	0.27	0.78	1.24	0.84	2.26	0	1.17	0.36	0.94	0.66	0.93	0	1.59	2.7	0.92	1.81	0.27	0.29	0.75	1.04	1.22	1.29	1.04	0.48	0	0	0	0.58	1.71	2.27	2.59	1.22	4.07	1.95	1.38	1.31	2.06	2.25	1.76	1.37	0.93	1.03	1.3	1.08	1.46	1.4	1.17	1.06	1.66	1.1	0.72	0.27	1.36	0.96	1.04	0	0	0.77	0.76	0	0	0	0.22	0	0	0.61	0.54	0	0.35	0.25	1.34	0.27	3.2	0.23	1.21	0.31	1.09	1.03	0	0.57	0	0.47	0.25	0.39	1.74	1.24	0.42	0.29	0.55	0.85	0	0	1.23	0.37	0.78	0.57	0.29	0	0.4	0.51	0.27	0	0.57	0	0.3	1.27	0.42	0	0.87	0	0.51	0.28	0.27	0	0.28	0	0.49	0	0.74	0	1.57	1.02	0.29	0.51	0.81	0.81	0.3	0.67	1	0.32	2.7	0.94	0.82	0.72	0.54	0	0.21	0	0	0	0.29	0.75	0.78	0.25	0.33	1.62	0.67	0	0.69	0.64	0.69	0	1.76	1.47	0.25	0.29	0.74
Zm00004b004325_T001	9.91	4.79	7.91	3.44	8.06	9.87	8.5	5.24	7.21	11.87	10.37	7.76	8.69	13.87	10.51	8.89	11.13	11.19	11.39	10.95	13.14	11.12	8.16	7.69	7.18	7.1	7.28	4.77	7.03	7.2	8.27	12.68	5.27	8.06	11.15	8.77	7.54	8.67	8.97	11.76	10.65	8.94	8.38	10.9	9.48	12.07	8.81	8.78	7.74	9.78	8.04	7.46	8.95	10.58	14	7.9	8.18	8.16	14.46	10.91	8.64	10.35	7.15	7.96	7.19	8.29	10.06	6.93	5.6	9.19	7.8	8.02	8.77	10.88	12.36	7.3	9.82	6.15	9.04	7.99	6.24	8.24	8.57	4.65	8.21	10.46	5.78	7.52	8.99	9.37	7.09	10.39	7.46	6.69	10.01	7.32	8.41	6.72	6.74	7.32	8.24	12.18	10.32	6.46	8.42	8.3	5.67	9.93	5.39	6.42	2.13	2.99	5.9	5.49	3.61	3.58	9.41	3.49	6.55	7.41	5.68	5.37	6.5	5.17	6.3	4.35	4.06	5.29	5.68	6.98	5.43	5.86	4.96	7.62	6.09	8.19	7.46	2.92	6.56	8.55	6.74	3.71	4.95	5.25	8.5	3.62	5.69	3.79	7.83	5.42	5.14	4.08	4.79	7.13	3.19	8.59	7.31	5.75	3.07	6.36	5.53	7.91	6.36	4.35	6.23	5.69	2.99	5.91	4.97	6.63	7.33	5.48	11.24	6.04	6.32	4.31	5.91	6.57	13.79	10.37	5.85	5.95	7.54	6.27	6.91	4.86	4.83	4.45	5.23	5	4.42	5.25	9.23	7.37	10.19	7.24	7.13	8.75	6.46	7.89	8.03	4.86	5.22	7.3	7.37	5.47	5.53	5.96
Zm00004b004326_T001	0	0	0	0	0	0	0	0	0	0	0	0	0	0	0	0	0	0	0.25	0	0	0.04	0	0	0	0	0	0	0	0	0	0	0	0	0	0	0	0	0	0	0.23	0	0	0	0.03	0	0	0	0	0	0	0.27	0.04	0	0.28	0	0	0	0	0	0	0.04	0	0	0	0	0	0	0	0	0	0	0	0	0	0	0	0	0	0	0	0	0	0	0	0	0	0	0	0	0	0	0	0	0	0	0	0	0.35	0	0	0	0	0	0	0.04	0	0	0	0	0	0	0	0	0	0	0.3	0	0	0	0.05	0	0	0.25	0	0	0	0.04	0	0	0	0	0	0	0	0	0	0	0	0	0	0	0	0	0	0	0	0	0	0	0	0	0	0.29	0	0	0	0.04	0	0	0	0	0	0	0	0	0	0	0	0	0	0	0	0	0	0	0	0	0	0	0	0	0	0	0	0	0	0	0	0	0.32	0.04	0	0	0.25	0	0	0	0	0	0.03	0	0	0	0	0	0	0
Zm00004b004327_T001	0	0	0	0	0	0	0	0	0	0	0	0	0	0	0	0	0	0	0	0	0	0	0	0	0	0	0	0	0	0	0	0	0	0	0	0	0	0	0	0	0	0	0	0	0	0	0	0	0	0	0	0	0	0	0	0	0	0	0	0	0	0	0	0	0	0	0	0	0	0	0	0	0	0	0	0	0	0	0	0	0	0	0	0	0	0	0	0	0	0	0	0	0	0	0	0	0	0	0	0	0	0	0	0	0	0	0	0	0	0	0	0	0	0	0	0	0	0	0	0	0	0	0	0	0	0	0	0	0	0	0	0	0	0	0	0	0	0	0	0	0	0	0	0	0	0	0	0	0	0	0	0	0	0	0	0	0	0	0	0	0	0	0	0	0	0	0	0	0	0	0	0	0	0	0	0	0	0	0	0	0	0	0	0	0	0	0	0	0	0	0	0	0	0	0	0	0	0	0	0	0	0	0	0	0	0	0	0
Zm00004b004328_T001	2.09	6.16	2.88	3.93	4.76	5.48	0.61	6.11	4	2.54	4.51	7.45	8.96	5.27	5.75	6.94	9.93	10.07	9.88	14.19	9.34	10.06	3.55	4.1	2.59	4.48	4.12	3.09	3.65	7.2	4.82	8.24	5.8	5.71	3.96	5.95	4.42	5.04	4.8	9.46	4.86	6.96	13.65	6.41	6.95	4.71	3.78	2.82	5.28	10.89	5.36	5.33	5.45	9.02	9.8	7.06	6.4	7.58	11.93	7.48	4.98	8.03	4.6	6.05	3.9	4.91	6.71	7.99	8.84	3.73	5.84	4.86	5.16	4.14	4.76	1.82	5.12	6.15	4.57	4.56	5.96	5.18	4.49	3.78	4.76	6.06	4.21	4.88	5.34	7.81	8.23	7.42	6.95	6.48	8.12	5.13	6.94	6.43	4.25	4.33	7.14	9.07	7.6	8.16	6.5	6.69	3.78	4.81	3.6	9.06	0.35	3.36	4.51	4.21	1.44	3.91	4.85	2.42	3	4.94	3.43	3.49	2.44	2.95	3.5	1.69	2.5	2.76	2.07	1.55	1.14	1.38	2.36	0.98	1.58	1.49	2.24	0.84	1.43	0.28	1.26	5.13	3.43	4.94	2.22	4.14	5.12	4.08	8.57	4.7	3.34	1.36	7.06	5.42	4.78	3.85	5.72	4.5	3.91	8.96	3.58	4.85	6.09	6.53	4.06	5.43	0.67	0.99	1.86	3.32	1.22	3.65	4.43	4.6	2.59	1.89	2.68	1.49	4.71	3.01	3.57	1.35	2.67	2.45	3.81	1.89	3.22	2.33	3.35	3.34	1.89	2.79	3.74	3.49	4.33	2.63	3.56	2.36	2.46	2.4	3.12	4.51	5.22	2.52	2.95	2.73	3.49	3.57
Zm00004b004329_T001	0	0	0	0	0	0.55	0.61	0	0.15	0.28	0	0	0	0.28	0.11	0	0.6	0.56	0.25	0	0	0.24	0.35	0	0	0.37	0	0	0.12	0.7	0.34	0.63	0	0.34	0.72	0.45	0	0.56	0.32	0	0.93	0.25	0	0.32	0.3	0.29	0	0	0.7	0	0.3	0	0.18	0.31	0	0	0	0	0.72	0.62	0.33	0.25	0	0.32	0.6	0.92	0	0.27	0	0	0.26	0.24	0	0.52	0	0	0.43	0	0.17	0.29	0.28	0.47	0.41	0	0.43	0	0	0.23	0.28	0.2	0.23	0	0.26	0	0	0	0.12	0	0	0	0	0	0	0	0.24	0.03	0.38	0.64	0.26	0	0	0.37	0.35	0.29	0	0	0	0	0.27	0	0.05	0.27	0.27	0.25	0.7	0	0	0.25	0.52	0.78	0	0.34	0	0.49	0.35	0	0	0.42	0	0	0.08	0	0.38	0	0	0.26	0.57	0.29	0	0.19	0	0.27	0.25	0.29	0	0	0.32	0.16	0.28	0	0.65	0.51	0.55	0.54	0	0.36	0	0.99	0	0	0	0.26	0	0.29	0.19	0	0.54	0	0.34	0.67	0	0.27	0.26	0	0.48	0	0.54	0	0.21	0.95	0.32	0.31	0	0	0	0	0.32	0	0.31	0	0.08	0.35	0	0	0.29	0	0	0.11
Zm00004b004330_T001	4.17	5.82	2.88	4.92	6.96	7.13	1.82	1.75	4.43	3.39	3.16	10.56	8.14	6.93	6.44	7.22	7.82	6.43	6.33	7.22	4.67	6.61	5.32	6.92	1.44	2.62	6.33	4.77	4.57	7.2	5.51	7.29	7.91	8.06	8.28	7.38	5.46	5.88	7.69	8.95	11.12	8.94	6.22	9.29	7.94	7.65	5.98	5.33	4.57	9.5	8.34	8.25	7.09	7.16	9.52	7.9	8.18	7.28	7.96	8.11	9.97	8.26	2.56	4.14	5.99	4.61	9.03	5.33	7.08	9.19	5.99	9.73	11.09	7.51	4.28	8.21	4.7	7.96	7.64	6.28	7.38	8.47	3.27	3.78	12.32	7.43	6.84	6.97	6.18	8	5.94	7.79	5.92	3.67	11.64	8.54	7.21	8.76	2.48	8.99	6.31	7.16	7.6	9.18	7.94	7.3	12.47	12.18	12.33	18.88	18.79	23.55	18.05	16.61	12.28	13.67	14.87	13.43	16.66	7.41	13.05	11.81	12.74	12.79	12.59	10.64	13.42	12.33	7.23	6.98	9.43	11.73	10.15	9.34	9.14	7.2	9.2	7.93	7.7	7.44	7.89	12.54	7.61	9.26	11.09	13.2	10.23	14.58	19.76	12.28	11.05	13.86	18.14	10.27	16.27	13.33	14.62	13.93	14.79	19.09	23.11	13.77	13.55	16.59	18.42	17.05	6.32	7.88	9.31	15.11	7.03	15.4	12.27	10.93	10.53	15.35	9.13	12.83	9.75	12.05	7.8	6.22	10.45	6.27	8.11	5.4	12.08	8.27	13.18	15.72	8.52	9.69	7.48	4.66	12.99	7.57	13.93	8.08	13.85	5.49	9.26	11.46	11.1	8.05	6.78	10.19	9.89	9.58
Zm00004b004331_T001	0	0.34	0	0.49	0.73	0	0.61	0	0.27	1.7	0.9	0	1.09	0.28	0.79	0	0.6	0.56	0	0.25	0.58	0.33	0.71	0.26	0.29	0	0.32	0.28	0.31	0.7	0.34	0	0	0.67	0.36	0.34	0.52	1.4	0.96	1.02	0.23	0.5	0.48	1.28	0.8	0.29	0.31	0.63	0	0.56	0.6	1.6	0.57	0.31	0	0	0	0.87	0.72	0.31	0	0.28	0	0	0	0.92	1.29	0.27	0.29	0.5	0.41	0.73	0.77	0	0	0.91	0	0	0.34	0.86	0.57	1.41	0	0.29	0.65	1.1	0.53	0.68	0.28	0.59	0.91	0.37	1.03	0.65	1.35	0.98	0.77	0.29	0	0	0	0.72	0.27	0	0.24	0.19	0	0.32	0	0	0	0	0	0.05	0	0	0.61	0	0	0	0.1	0	0	0	0.23	0	0	0.04	0	0	0.29	0	0.24	0	0.09	0.74	1.24	0.42	0	0.83	0.65	0.29	0.38	0	0	0	0.85	0	0	0.19	0	0	1.26	1.14	0.32	0.59	0	0.47	0	0	0.33	0	0	0	0.54	0.12	0	0.49	0.31	0.37	0.61	0	0	0.58	0.29	0	0	0	0	0	0	0.54	0.08	0.27	0.48	0	0	0.64	1.05	0.24	0	0.34	0.25	0	0	0.33	0	0.34	0	0	0.12	0	0	0.25	0	0.5	0.29	0.17
Zm00004b004332_T001	16.68	15.39	16.18	15.24	20.16	20.83	15.78	20.09	17.54	9.61	18.48	33.23	15.47	15.81	18.52	16.11	10.83	15.1	15.19	13.69	14.6	14.25	9.22	10.77	7.47	22.05	14.56	9.83	12.32	8.36	11.37	5.71	12.39	10.08	8.64	9.42	12.21	22.94	14.41	18.41	6.95	16.89	11.97	13.14	14.62	21.79	16.05	20.37	16.53	15.36	14	14.64	16.96	20.23	17.92	14.68	14.94	13.4	15.55	20.89	14.62	16.53	10.73	20.07	10.19	14.13	12.9	10.39	18.28	9.94	13.33	17.02	25.54	13.21	35.19	25.54	23.05	23.53	23.3	13.98	17.59	12	11.84	13.37	16.43	12.94	14.72	14.11	24.43	10.54	11.66	11.87	18.02	18.57	21.38	11.96	16.05	16.65	12.41	10.65	15.65	18.38	18.46	17	13.48	15.33	30.62	14.42	21.32	30.96	54.25	32.52	11.8	27.98	12.28	27.34	27.31	24.17	20.48	17.63	21.54	15.03	14.09	6.89	11.66	11.61	13.42	12.12	21.18	29.46	26.86	18.28	21.72	19.67	22.86	15.39	18.65	19.63	14.83	18.75	17.45	47.04	16.37	19.76	28.47	18.64	32.41	19.82	19.38	25.24	28.27	13.59	45.36	51.05	25.52	13.03	27.64	29.21	23.15	20.82	41.01	26.52	23.23	15.23	19.5	24.21	17.62	24.14	12.41	8.84	21.69	14.09	15.33	11.5	15.7	29.9	13.69	24.17	30.94	14.39	18.52	12.97	20.65	25.64	27.9	20	38.92	41.57	30.75	28.59	46.39	32.47	12.72	19.41	23.68	30.28	14.25	21.87	19.69	27.11	21.13	19.1	12.73	12.33	6.19	17.15	18.33	14.3
Zm00004b004333_T001	0	0	0	0	0	0	0	0	0	0	0	0	0	0	0	0	0	0	0	0	0	0	0	0	0	0	0	0	0	0	0	0	0	0	0	0	0	0	0	0	0	0	0	0	0	0	0	0	0	0	0	0	0	0	0	0	0	0	0	0	0	0	0	0	0	0	0	0	0	0	0	0	0	0	0	0	0	0	0	0	0	0	0	0	0	0	0	0	0	0	0	0	0	0	0	0	0	0	0	0	0	0	0	0	0	0	0	0	0	0	0	0	0	0	0	0	0	0	0	0	0	0	0	0	0	0	0	0	0	0	0	0	0	0	0	0	0	0	0	0	0	0	0	0	0	0	0	0	0	0	0	0	0	0	0	0	0	0	0	0	0	0	0	0	0	0	0	0	0	0	0	0	0	0	0	0	0	0	0	0	0	0	0	0	0	0	0	0	0	0	0	0	0	0	0	0	0	0	0	0	0	0	0	0	0	0	0	0
Zm00004b004334_T001	0	0	0	0	0	0	0.61	0	0.08	0	0	0	0	0.28	0.06	0	0	0	0.25	0	0	0.04	0	0.26	0	0	0	0.28	0.09	0.23	0	0.63	0	0	0.36	0.2	0	0.28	0	0	0	0	0	0	0.04	0	0	0	0	0.28	0	0	0.04	0	0	0.56	0	0.58	0	0.62	0	0.22	0	0	0	0	0	0	0	0	0	0	0.26	0	0.48	0	0	0	0.11	0	0	0	0	0	0.43	0	0	0.05	0	0.2	0	0.19	0.26	0	0	0.24	0.11	0	0.35	0	0	0	0	0	0	0.04	0	0	0.51	0	0	0	0	0.07	0	0	0	0	0	0	0	0	0	0.25	0	0	0	0.04	0	0	0.29	0	0	0	0.05	0	0	0	0.29	0	0.06	0.29	0	0.31	0	0	0	0.29	0	0.11	0	0	0	0	0	0	0	0	0	0	0	0	0.28	0	0	0.04	0	0	0	0.74	0	0	0.34	0	0.14	0	0	0	0.34	0	0	0	0.05	0	0	0.54	0	0	0	0.24	0	0.1	0	0	0	0	0	0	0	0	0	0	0	0	0	0	0	0
Zm00004b004335_T001	0	0	0	0	0	0	0	0.44	0.06	0	0	0.93	0.54	0.28	0.35	0.28	0.3	0	0.25	0	0	0.14	0.35	0	0.86	0	0	0	0.2	0	0.69	0.63	0.26	0.34	0.72	0.44	0	0	0	0	0	0	0	0	0	0	0	0	0	0	0	0	0	0	0	0	0	0	0	0	0.66	0.08	0	0	0	0	0	0	0	0	0	0	0	0	0	0	0	0	0	0	0	0	0	0	0	0	0	0	0	0	0	0	0	0	0	0	0	0	0	0	0.27	0	0	0	0	0.03	0	0	0	0	0	0	0	0	0	0	0	0	0.55	0.35	0.15	0.27	0	0	0.47	0	0	0.12	0	0.78	0.57	0.34	0	0	0.28	0	0	0.42	0.29	0.55	0.25	0	0	0	0	0	0	0	0	0	0	0	0.25	0	0	0	0	0.04	0	0	0.65	0.26	0	0	0	0.13	0	0	0	0	0	0	0	0	0	0	0	0	0	0	0	0	0	0	0	0	0	0	0	0	0	0	0	0	0	0	0	0	0	0	0	0	0	0	0	0.25	0	0.04
Zm00004b004336_T001	0	0	0	0	0.37	0	0	0	0.05	0	0	0	0	0	0	0	0	0	0	0	0	0	0	0	0	0	0	0	0	0	0	0	0	0	0	0	0	0	0	0	0	0	0	0	0	0	0	0	0	0	0	0	0	0	0	0	0	0	0	0	0	0	0	0	0	0	0	0	0	0	0	0	0	0	0	0	0	0	0	0	0	0	0	0	0	0	0	0	0	0	0	0	0	0	0	0	0	0	0	0	0	0	0	0	0	0	0	0	0	0	0	0	0	0	0	0.33	0	0	0	0	0.06	0	0	0	0	0	0	0	0	0	0	0	0	0	0	0	0	0	0.29	0	0.06	0	0	0	0	0	0	0	0	0	0	0	0	0	0	0	0	0	0	0	0	0	0	0	0	0	0	0	0	0	0	0	0	0	0	0	0	0	0	0	0	0	0	0	0	0	0	0	0	0	0	0	0	0	0	0	0	0	0	0	0	0	0	0	0	0	0	0
Zm00004b004337_T001	0	0	0	0	0	0	0	0	0	0	0.45	0	0.27	0	0.14	0	0	0	0	0	0	0	0	0	0	0	0	0	0	0	0	0	0	0	0.72	0.12	0	0	0	0	0	0	0	0	0	0	0	0	0	0	0	0	0	0	0	0	0	0	0	0	0	0	0	0	0	0	0	0	0	0	0	0	0	0.26	0	0	0	0	0.04	0	0.28	0	0	0	0.22	0	0	0.06	0	0	0	0	0.26	0	0	0	0.03	0	0	0	0	0	0	0	0	0	0	0	0	0	0	0	0	0	0	0	0	0	0	0.35	0.06	0	0	0	0	0	0	0	0	0	0	0	0.24	0	0.04	0	0	0	0	0	0	0	0	0	0	0	0	0	0	0	0	0	0	0.29	0	0	0	0.04	0.28	0	0	0	0	0	0	0.04	0	0	0	0	0	0	0	0	0	0	0	0	0	0	0	0	0	0	0	0	0	0.21	0	0	0	0.03	0	0	0	0	0	0	0	0	0	0	0	0.5	0	0	0	0.08
Zm00004b004338_T001	0	0	0	0	0	0	0	0	0	0	0	0	0	0	0	0	0	0	0	0	0	0	0	0	0	0	0	0	0	0	0	0	0	0	0	0	0	0	0	0	0	0	0	0	0	0	0	0	0	0	0	0	0	0	0	0	0	0	0	0	0	0	0	0	0	0	0	0	0	0	0	0	0	0	0	0	0	0	0	0	0	0	0	0	0	0	0	0	0	0	0	0	0	0	0	0	0	0	0	0	0	0	0	0	0	0	0	0	0	0	0	0	0	0	0	0	0	0	0	0	0	0	0	0	0	0	0	0	0	0	0	0	0	0	0	0	0	0	0	0	0	0	0	0	0	0	0	0	0	0	0	0	0	0	0	0	0	0	0	0	0	0	0	0	0	0	0	0	0	0	0	0	0	0	0	0	0	0	0	0	0	0	0	0	0	0	0	0	0	0	0	0	0	0	0	0	0	0	0	0	0	0	0	0	0	0	0	0
Zm00004b004339_T001	0	0	0	0	0	0	0	0	0	0	0	0	0	0	0	0	0	0	0	0	0	0	0	0	0	0	0	0	0	0	0	0	0	0	0	0	0	0	0	0	0	0	0	0	0	0	0	0	0	0	0	0	0	0	0	0	0	0	0	0	0	0	0	0	0	0	0	0	0	0	0	0	0	0	0	0	0	0	0	0	0	0	0	0	0	0	0	0	0	0	0	0	0	0	0	0	0	0	0	0	0	0	0	0	0	0	0	0	0	0	0	0	0	0	0	0	0	0	0	0	0	0	0	0	0	0	0	0	0	0	0	0	0	0	0	0	0	0	0	0	0	0	0	0	0	0	0	0	0	0	0	0	0	0	0	0	0	0	0	0	0	0	0	0	0	0	0	0	0	0	0	0	0	0	0	0	0	0	0	0	0	0	0	0	0	0	0	0	0	0	0	0	0	0	0	0	0	0	0	0	0	0	0	0	0.29	0	0	0.05
Zm00004b004340_T001	1.56	1.37	1.08	0.49	1.1	1.1	0	4.37	1.38	1.13	0.9	1.86	0.54	1.39	1.16	0.83	0.9	1.12	0.51	0.75	0.58	0.78	0.35	0.26	0.57	0.75	0.95	0.28	0.53	2.09	2.07	0.95	0.53	0	0.72	1.06	1.04	0.84	0.32	0.26	1.85	1.99	0.48	1.28	1.01	0.88	0.31	1.25	0.7	0.28	0	3.99	1.06	0.62	0.84	1.13	1.07	0.87	0.72	1.56	1.33	1.02	0	2.55	0.9	2.46	0.26	0.27	2.36	1.99	1.35	0.97	0.77	1.04	0	0.91	2.13	1.09	0.99	1.14	0.85	2.35	2.45	0.58	0.43	0.55	0.53	1.11	0.84	0.78	0.69	0.19	0.51	0.65	0.27	0.73	0.58	0.58	1.77	1.33	1.92	1.43	0.27	0.34	0.96	1.07	3.4	3.52	2.31	3.02	2.13	5.98	3.12	3.35	0	1.95	1.82	1.07	0.82	1.06	1.12	1.07	1.08	1.72	1.17	1.45	0.94	1.24	1.03	0.78	0.86	2.07	1.18	0.98	1.15	0.99	1.49	2.09	1.43	1.1	1.42	1.43	1.52	0.93	1.85	0.52	1.14	2.33	0	1.22	1.03	2.99	1.76	0.29	2.23	2.96	0.95	1.74	1.39	1.74	0.98	1.53	1.11	2.72	1.9	1.62	2.33	2.46	3.41	0.37	1.53	1.3	1.02	2.3	1.84	2.15	1.61	2.09	0.67	5.35	1.95	1.35	2.17	1.36	1.43	2.16	2.42	0.85	0.84	1.67	1.89	1.58	2.24	1.55	0.76	0.33	1.62	2.02	3.38	1.37	1.66	0.35	0.65	1.26	2.65	0.99	2.33	1.37
Zm00004b004341_T001	0	0	0.36	0	0	0.55	0	0	0.11	0	0	0	0	0.55	0.11	0.28	0	0	0.25	0	0.58	0.18	0	0	0	0	0	0	0	0	0	0	0	0	0.36	0.06	0.26	0.56	0.32	0	0	0.25	0.48	0.32	0.27	0	0	0	0	0.84	0.3	0	0.16	0.31	0.28	0	0	0	0	0.31	0	0.11	0	0	0	0.31	0.52	0.27	0.29	0	0.17	0	0	0.26	0	5.47	0.43	0	0.88	0	0	0	0	0	0.65	0	0.79	0.18	0	0	0	0.19	0.26	0.43	0	0	0.11	0	0	0	0	0	0	0	0.24	0.03	0	0.32	0.26	1.89	0.35	0	0.35	0.45	0	0.65	0	0	0	0	0.11	0	0.27	0.25	0	0	0	0.09	0	0	0	0.34	0.24	0	0.1	0	0.25	0	0.57	0	0.16	0	0.38	0	0	1.29	0.85	0	0	0.32	0	0.27	0	0.29	0	0	0	0.08	0.56	0.29	0	0.77	0.55	0.82	1.35	0.62	0	0	0.93	0	0.31	0.52	0.34	0.29	0.3	0.81	0.27	0.3	0.34	0	0	0	0.25	0.27	0.24	0.27	0.27	0.21	0	0.48	0.32	0.26	0.25	0	0.51	0	0	0	0.92	0	0.21	0.69	0	0	0.59	0	0.29	0.26
Zm00004b004342_T001	0	0	0	0	0	0	0	0	0	0	0	0	0	0	0	0	0	0	0	0	0	0	0	0	0	0	0	0	0	0	0	0	0	0	0	0	0	0	0	0	0	0	0	0	0	0	0	0	0	0	0	0	0	0	0	0	0	0	0	0	0	0	0	0	0	0	0	0	0	0	0	0	0	0	0	0	0	0	0	0	0	0	0	0	0	0	0	0	0	0	0	0	0	0	0	0	0	0	0	0	0	0	0	0	0	0	0	0	0	0	0	0	0	0	0	0	0	0	0	0	0	0	0	0	0	0	0	0	0	0	0	0	0	0	0	0	0	0	0	0	0	0	0	0	0	0	0	0	0	0	0	0	0	0	0	0	0	0	0	0	0	0	0	0	0	0	0	0	0	0	0	0	0	0	0	0	0	0	0	0	0	0	0	0	0	0	0	0	0	0	0	0	0	0	0	0	0	0.34	0	0	0.04	0	0	0	0	0	0	0
Zm00004b004343_T001	41.71	48.92	53.58	33.43	48.02	48.79	60.1	53.28	48.48	64.46	53.2	32.61	26.6	54.64	46.3	42.76	43.93	42.5	60.27	52.02	49.33	48.47	39.73	37.43	60.35	36.62	42.11	52.51	44.79	61.99	49.95	49.13	47.45	65.83	45.7	53.34	50.93	54.84	44.84	57.02	50.03	45.22	40.46	43.9	48.4	49.16	42.79	34.79	34.12	25.97	46.78	31.95	37.94	45.43	32.2	47.99	38.78	55.94	43.75	52.38	28.24	43.09	45.48	55.12	55.14	51.29	42.58	37.02	42.16	55.41	48.02	40.36	36.38	40.14	33.76	43.79	44.4	36.2	39.29	39.36	39.16	44.47	28.16	22.97	35.89	39.64	53.38	37.88	49.98	55.43	53.73	51.75	43.24	42.76	45.19	37.59	47.46	40.02	41.48	40.94	37.06	40.82	43.44	30.93	37.06	38.97	13.23	24.67	19.01	6.8	8.51	4.86	9.72	12.4	7.58	7.16	15.78	11.82	12.02	14.11	11.41	12.35	16.26	17.96	21.45	14.27	16.54	16.47	19.63	11.63	17.72	13.45	15.58	15.49	15.58	36	35.8	22.13	21.96	44.67	32.11	7.98	8.76	17.9	15.16	9.58	20.75	7.29	8.57	12	15.67	8.7	29.48	22.53	8.61	23.11	18.11	18.03	8.93	7.23	13.67	13.52	13.83	8.97	5.42	10.22	20.28	32.52	18.62	29.11	35.44	14.87	29.98	32.21	26.63	19.39	17.72	12.83	8.75	30.45	18.85	30	19.71	21.82	22.65	20.27	9.39	21.42	28.87	16.44	14.52	19.42	29.18	27.94	15.03	16.46	25.59	21.2	20.31	21.96	22.21	22.92	24.8	24.41	21.81	16.15	15.42	20.92
Zm00004b004344_T001	0	0	0	0	0	0	0	0	0	0	0	0	0	0	0	0	0	0	0	0	0	0	0	0	0	0	0	0	0	0	0	0	0	0	0	0	0	0	0	0	0	0	0	0	0	0	0	0	0	0	0	0	0	0	0	0	0	0	0	0	0	0	0	0	0	0	0	0	0	0	0	0	0	0	0	0	0	0	0	0	0	0	0	0	0	0	0	0	0	0	0	0	0	0	0	0	0	0	0	0	0	0	0	0	0	0	0	0	0	0	0	0	0	0	0	0	0	0	0	0	0	0	0	0	0	0	0	0	0	0	0	0	0	0	0	0	0	0	0	0	0	0	0	0	0	0	0	0	0	0	0	0	0	0	0	0	0	0	0	0	0	0	0	0	0	0	0	0	0	0	0	0	0	0	0	0	0	0	0	0	0	0	0	0	0	0	0	0	0	0	0	0	0	0	0	0	0	0	0	0	0	0	0	0	0	0	0	0
Zm00004b004345_T001	0	0	0	0	0	0	0	0	0	0	0	0	0.27	0	0.05	0	0.3	0.56	0	0	0	0.14	0.35	0	0	0	0	0	0.06	0.23	0	0	0	0.67	0.36	0.21	0.26	0.28	0.32	0.26	0.23	0.5	0	0	0.23	0.29	0	0	0	0	0	0	0.04	2.18	0.84	0.28	1.07	0	1.08	0	1	0.81	0	0	0	0	0	0	0	0	0	0	0	0.78	0.48	0	0	0	0.18	0	0	0	0	0	0	0	0.53	0.07	0.28	0.2	0	0	0.77	0	0	0	0.16	0	0	0	0	0	0	0	0	0	0	0	0.26	0	0	0	0	0.04	0	0	0	0	0	0	0	0	0	0	0.47	0	0	0.08	0	0	0	0	0	0	0	0	0.25	0	0	0	0.05	0	0	0	0.37	0.26	0	0	0.37	0.12	0	0	0	0	0	0.3	0	0.04	0.28	0.58	0.65	1.02	1.11	0.82	0.54	0.71	0.33	0	0	0	0	0	0	0	0.04	0	1.07	0.3	0	0	0	0	0.2	0	0	0	0	0	0	0	0	0	0.25	0.39	0.51	0	0	0.34	0	0.34	0.23	0	0	0	0.59	0	0	0.1
Zm00004b004346_T001	0	0	0	0	0	0	0	0	0	0	0	0	0	0	0	0	0	0	0	0	0	0	0	0	0	0	0	0	0	0	0	0	0	0	0	0	0	0	0	0	0	0	0	0	0	0	0	0	0	0	0	0	0	0	0	0	0	0	0	0	0.33	0.04	0	0	0	0	0	0	0	0	0	0.24	0.26	0	0	0	0.43	0	0.13	0	0	0	0	0.29	0	0	0	0.04	0	0	0	0	0	0	0	0	0	0	0	0	0	0	0	0	0	0	0	0	0	0	0	0	0	0	0	0	0	0	0	0	0	0	0	0	0	0	0	0	0	0	0	0	0	0	0	0	0	0	0	0	0	0	0	0	0	0.26	0	0.29	0	0.07	0	0	0	0	0.64	0	0	0.09	0	0	0	0	0.28	0	0.27	0.08	0	0	0	0	0	0	0	0	0	0	0	0	0	0	0	0	0	0	0	0	0	0	0	0	0	0	0	0	0	0	0	0.34	0	0	0.04	0	0	0	0	0	0.29	0.05
Zm00004b004347_T001	0	0	0	0	0	0	0	0	0	0	0	0	0	0	0	0	0	0	0	0	0	0	0	0	0	0	0	0	0	0	0	0	0	0	0	0	0	0	0	0	0	0	0	0	0	0	0	0	0	0	0	0	0	0	0	0	0	0	0	0	0	0	0	0	0	0	0	0	0	0	0	0	0	0	0	0	0	0	0	0	0	0	0	0	0	0	0	0	0	0	0	0	0	0	0	0	0	0	0	0	0	0	0	0	0	0	0	0	0	0	0	0	0	0	0	0	0	0	0	0	0	0	0	0	0	0	0	0	0	0	0	0	0	0	0	0	0	0	0	0	0	0	0.38	0	0	0	0	0	0	0.05	0	0	0	0	0	0	0	0	0	0	0	0	0	0	0	0	0	0	0	0	0	0	0	0	0	0	0	0	0	0	0	0	0	0	0	0	0	0	0	0	0	0	0	0	0	0	0	0	0	0	0	0	0	0	0	0	0	0
Zm00004b004348_T001	0	0	0	0.49	0	0	0	0	0.06	0	0	0	0	0.28	0.06	0	0	0.28	0.51	0.25	0	0.17	0	0	0	0	0.63	0	0.1	0	0	0	0	0	0.36	0.06	0	0	0.32	0	0	0.25	0	0	0.07	0.29	0	0	0	0.56	0	0	0.12	0	0.28	0	0	0.29	0	0	0	0.07	0	0	0	0.31	0	0	0	0	0.04	0.24	0	0.26	0	0	0	0	0.07	0.29	0	0	0	0	0	0.28	0	0.07	0	0.39	0	0	0.51	0.43	0.27	0	0.2	0.29	0	0	0	0	0	0	0	0.04	0	0	0.51	0	0	0.37	0	0.13	0	0.33	0	0.27	0	0	0.1	0.27	0.27	0.25	0	0.48	0	0.21	0	0	0	0	0	0.25	0.04	0.25	0	0.42	0	0	0.13	0	0	0.31	0.37	0	0	0	0	0.08	0.26	0.27	0	0	0	0	0	0.08	0	0	0	0.51	0	0	0.27	0.11	0	0	0	0	0.31	0.52	0	0	0.1	0.27	0	0	0	0	0	0	0.04	0.27	0.48	0.27	0.27	0	0	0	0	0.16	0	0	0.25	0	0	0.34	0	0	0.07	0	0	0	0	0.25	0.58	0.14
Zm00004b004349_T001	4.17	6.16	4.31	6.39	6.96	14.25	4.86	5.68	6.6	6.22	2.71	8.39	6.79	9.15	6.65	9.72	12.34	4.75	10.13	7.72	7.59	8.71	7.8	7.69	5.17	7.1	5.38	5.9	6.51	11.61	8.61	10.46	9.23	6.05	10.43	9.4	6.24	6.44	5.77	4.09	7.18	10.68	10.53	8.01	7.37	6.48	4.4	4.07	5.98	8.94	4.77	6.92	5.94	11.82	9.52	8.47	5.69	10.78	9.76	9.67	5.98	8.96	3.58	5.42	5.99	4.3	7.74	11.72	5.6	4.72	6.13	9	8.26	7.25	4.76	6.39	4.7	6.15	6.64	5.99	5.39	5.65	4.49	6.98	6.05	5.51	5.26	5.67	4.49	5.46	6.86	6.68	8.24	6.26	5.68	4.64	6.04	7.3	6.03	5.66	4.67	8.36	8.15	6.46	8.42	6.88	4.16	6.73	6.16	6.8	8.15	3.36	7.98	6.19	6.14	6.51	6.07	3.76	5.46	5.29	5.54	7.79	4.88	6.15	8.16	6.77	2.18	5.99	5.17	2.33	7.14	7.24	5.67	10.33	6.31	7.94	7.21	3.34	4.85	5.79	5.83	4.28	4.57	6.17	4.81	6.47	8.53	8.75	10.81	6.8	5.91	4.62	8.57	9.13	3.51	12.15	5.72	7.09	4.74	4.92	9.44	8.16	9.68	10.06	9.21	8.03	5.99	2.46	5.9	8.48	3.67	6.26	6.47	9.49	6.09	5.39	6.71	5.37	8.07	6.02	4.55	7.84	6.28	6.27	6.44	5.4	6.44	5.94	4.39	3.57	3.16	5.2	3.99	1.55	8.4	4.28	5.18	5.72	9.23	2.4	5.09	5.21	8.81	5.03	10.02	9.69	12.51	8.54
Zm00004b004350_T001	0	1.37	0.72	0.49	0.37	0.55	1.21	0.44	0.64	1.7	0	2.17	1.63	1.94	1.49	0.83	0.9	0.84	1.27	0.75	0.88	0.91	0.35	1.28	0.86	0.75	0.32	1.4	0.83	0.7	0	0.32	0.79	0.67	0	0.41	0.26	1.4	1.6	3.07	0.93	0.99	0.96	0.96	1.27	2.65	0.94	0.63	0.35	1.4	0.6	1.33	1.13	1.24	1.12	1.41	1.07	1.17	1.08	0.31	1	1.05	0	0	0.6	0	0	0	0	0	0.07	0	1.03	1.81	0.95	0	0.85	0	0.66	0	0	0.47	0	0	0.43	0	0	0.11	0.56	0.2	0.23	1.3	0.77	0.22	0.54	0	0.48	0	0	0	0	0	0.54	0	0.72	0.16	1.51	1.6	0.77	0	1.42	0.37	1.04	0.96	0.36	0.98	1.21	0.81	0.55	0.71	0.77	0.54	0.81	0	0	0.48	0.62	0.41	0.52	0.78	0.57	0.34	0.47	0.74	0.57	0.99	0	2.51	1.14	0.83	1.09	0.29	0.76	0.31	0.74	1.04	0	0.58	0	0.47	0.51	0.82	1.26	1.14	0.64	0.3	1.91	0.94	0.56	0.29	0.33	1.02	2.21	0.54	0.81	0.82	0.67	0	0	0	0	0	0	0	0.08	0.54	0	0	0	0	0	0.81	0.19	0	0.48	0	0	0	0	0	0	0.06	0.5	0	0.76	0.66	0	0	0.31	0.34	0.32	0	0	0	0	0	0	0
Zm00004b004351_T001	0	0	0	0	0	0	0	0	0	0	0	0	0	0	0	0	0.3	0	0.51	0	0	0.14	0	0	0	0	0	0	0	0	0	0	0	0	0	0	0	0	0	0	0.23	0	0	0	0.03	0	0	0	0	0	0	0.27	0.04	0	0	0	0.36	0	0	0	0	0.04	0	0	0.3	0	0	0	0	0	0.04	0	0	0	0	0	0	0	0	0	0	0.24	0	0	0.22	0	0	0.06	0	0	0	0	0.26	0	0	0	0.03	0	0	0	0	0	0	0	0	0	0	0	0	0	0	0	0	0	0	0	0	0	0	0.35	0.06	0	0	0	0	0	0	0	0	0	0	0	0	0	0	0	0	0	0	0	0	0	0	0	0	0	0	0	0	0	0	0	0	0	0	0	0	0	0.28	0.29	0	0	0.55	0	0	0.16	0.33	0	0	0	0	0	0	0	0.04	0.27	0	0	0	0	0	0	0.04	0	0.24	0	0	0	0	0	0	0.03	0	0	0	0	0	0	0	0	0	0	0	0	0	0	0	0
Zm00004b004352_T001	0	0	0	0	0	0	0	0	0	0	0	0	0	0	0	0	0.3	0	0	0	0	0.05	0	0	0	0	0	0	0	0	0	0	0	0	0	0	0	0	0	0	0	0	0	0	0	0	0	0	0	0	0	0	0	0	0	0	0	0	0	0	0	0	0	0	0	0	0	0	0	0	0	0	0	0	0	0	0	0	0	0	0	0	0	0	0	0	0	0	0	0	0	0	0	0	0	0	0	0	0	0	0	0	0	0	0	0	0	0	0	0	0	0	0	0	0	0	0	0	0	0	0	0	0	0	0	0	0	0	0	0	0	0	0	0	0	0	0	0	0	0	0	0	0	0	0	0	0	0	0	0	0	0	0	0	0	0	0	0	0.28	0	0	0	0	0	0	0.04	0	0	0	0	0	0	0	0	0	0	0	0	0	0	0	0	0	0	0	0	0	0	0	0	0	0	0	0	0	0	0	0	0	0	0	0	0	0	0	0	0	0
Zm00004b004353_T001	0.52	0	0	0	0.73	0	0.61	0	0.23	0	0.45	0	0	0	0.09	0.28	0.3	1.12	0	0	0.29	0.33	0.71	0	0	0	0.32	0.28	0.22	0	0	0.32	0.53	0	0	0.14	0	0	0.32	0	0	0.5	0	0	0.1	0.29	0.31	0.94	0	0.28	0.3	0	0.3	0	0	0	0	0	0	0.31	0	0.04	0	0	0	0.31	0.77	0.27	0.29	0.5	0.27	0	0	0	0.95	0	0.43	0.72	0.3	0	0	0	0	0.29	0	0	0	0.04	0.56	0	0.23	0	0	0.22	0	0	0.13	0	0	0	0	0	0	0	0.24	0.03	29.48	49.66	133.56	13.59	5.32	26.54	39.92	42.58	3.61	15.95	29.13	25.25	36.59	82.88	32.23	62.01	68.01	82.91	54.1	79.82	57.1	67.33	12.4	12.41	21.15	37.59	22.9	12.29	19.79	21.35	15.66	78.09	90.68	7.72	42.7	46.19	39.98	74.71	62.11	58.51	59.7	27.4	28.33	49.62	43.17	6.8	6.8	9.98	38.6	25.77	23.83	22.14	17.3	22.56	23.11	45.14	19.09	19.31	24.38	24.41	70.82	42.87	93.11	30.59	26.58	108.81	210.57	86.28	83.7	61.42	58.53	62.07	17.15	35.47	108.2	11.08	50.56	76.37	65.09	59.99	46.7	65.11	29.28	19.3	29.66	48.94	167.82	76.46	63.92	74.06	97.49	56.53	69.24	95.39	87.61	72.24	44.71	39.75	23.29	19.88	34.05	38.99
Zm00004b004354_T001	0	0	0	0	0	0	0	0	0	0	0	0	0	0	0	0	0	0	0	0	0	0	0	0	0	0	0	0	0	0	0	0	0	0	0	0	0	0	0	0	0	0	0	0	0	0	0	0	0	0	0	0	0	0	0	0	0	0	0	0	0	0	0	0	0	0	0	0	0	0	0	0	0	0	0.48	0	0	0	0.07	0	0	0	0	0	0	0	0	0	0	0	0	0	0	0	0	0	0	0	0	0	0	0	0	0	0	0	0.38	0	0	0	0	0	0	0.05	0	0	0.3	0	0	0	0.05	0.27	0	0	0	0	0	0.05	0	0	0	0	0	0	0	0	0	0	0	0	0	0	0	0	0	0	0	0	0	0	0	0	0	0	0	0	0	0	0	0	0	0	0	0	0	0	0	0	0	0	0	0	0	0	0	0	0	0	0	0	0	0	0	0	0	0	0	0	0	0	0	0	0	0	0	0	0	0	0	0	0	0	0	0	0	0	0	0
Zm00004b004355_T001	0	0	0	0	0.37	0	0	0	0.05	0	0	0	0	0.28	0.06	0.28	0.3	0	0	0	0	0.1	0	0	0	0	0	0	0	0.23	0	0	0	0	0	0.04	0	0	0.32	0	0	0	0	0	0.04	0	0	0.31	0.35	0	0	0	0.09	0.31	0	0.28	0	0.29	0.72	0	0.33	0.24	0	0.32	0.3	0	0.26	0	0	0	0.11	0.24	0	0.78	0	0	0	0.72	0.25	0	0.28	0	0	0	0	0	0	0.04	0.28	0	0.46	0	0.26	0	0	0	0.12	0	0	0	0	0	0	0	0	0	0.38	0	0.26	0	0	0	0.35	0.14	0	0	0.3	0.27	0.27	0	0.14	0	0	0	0.23	0	0.31	0.09	0	0	0	0.69	0	0	0.11	0	0.5	0.42	0.29	0.55	0.35	0	0	0	0.37	0	0	0	0	0.05	0	0	0	0	0	0	0	0	0	0.58	0.33	0	0	0	0	0.13	0	0.49	0.31	0	0	0	0.34	0.86	0.25	0	0	0	0	0	0.32	0	0.05	0	0	0	0	0.21	0	0	0.63	0.1	0	0	0	0	0	0.34	0	0	0.04	0	0	0.25	0	0	0	0.04
Zm00004b004356_T001	0	0	0	0	0	0	0	0	0	0	0	0	0	0	0	0	0	0	0	0	0	0	0	0	0	0	0	0	0	0	0	0	0	0	0	0	0	0	0	0	0	0	0	0	0	0	0	0	0	0	0	0	0	0	0	0	0	0	0	0	0	0	0	0	0	0	0	0	0	0	0	0	0	0	0	0	0	0	0	0	0	0	0	0	0	0	0	0	0	0	0	0.19	0	0	0	0	0.02	0	0	0	0	0	0	0	0	0	0	0	0	0	0	0	0	0	0	0	0	0	0	0	0	0	0	0	0	0	0	0	0	0	0	0	0	0	0	0	0	0	0	0	0	0	0	0	0	0	0	0	0	0	0	0	0	0	0	0	0	0	0	0	0	0	0	0	0	0	0	0	0	0	0	0	0	0	0	0	0	0	0	0.33	0	0	0.05	0	0	0	0	0	0.21	0	0	0.03	0	0	0	0	0	0	0.31	0	0.04	0	0	0	0	0	0	0
Zm00004b004357_T001	4.17	8.21	3.6	4.43	4.76	8.22	6.07	5.24	5.59	9.9	7.21	5.59	10.59	7.49	8.16	7.78	9.93	7.83	6.84	10.2	9.05	8.6	7.09	6.67	5.17	5.98	7.6	3.65	6.03	9.06	6.55	8.88	7.64	6.72	8.64	7.92	6.24	2.8	5.45	8.18	6.49	8.45	9.1	3.2	6.24	6.77	3.78	4.07	7.74	6.14	4.77	7.99	5.89	7.47	6.44	5.65	8.89	7.87	4.7	6.86	4.98	6.61	3.58	1.27	4.79	5.22	5.42	6.13	7.96	6.21	5.07	6.08	5.93	6.47	6.18	6.39	2.56	3.98	5.37	6.28	5.39	6.12	2.45	6.69	6.49	6.06	8.41	5.99	4.21	8.59	6.17	8.16	7.46	6.48	6.77	7.57	6.93	7.6	3.55	6.66	3.57	6.92	5.16	5.1	7.22	5.72	12.47	8.01	8.48	4.15	6.38	6.73	8.68	7.84	11.2	8.79	9.71	6.71	10.1	6.35	8.81	7.25	8.13	7.13	9.09	5.08	4.37	6.84	5.17	5.43	8.57	7.59	9.21	11.8	7.96	4.47	6.96	6.68	6.84	6.89	6.37	7.41	8.76	6.79	5.92	10.1	9.38	7.58	5.22	7.65	6.94	6.8	9.07	6.56	6.7	12.44	10.8	8.47	9.76	8.39	7.16	9.95	7.47	11.69	10.29	9.24	7.98	9.85	8.07	8.48	8.55	10.96	12.61	6.33	9.1	8.35	7.79	7.76	6.73	8.03	5.85	9.46	7.71	7.91	7.87	7.3	5.37	7.21	9.83	7.86	7.89	7.66	7.73	3.1	9.42	5.27	5.83	9.76	5.85	4.8	6.47	7.99	7.83	9.56	11.79	10.69	6.69	9.09
Zm00004b004358_T001	0	0	0	0	0	0	0	0	0	0	0	0	0	0	0	0	0	0	0	0	0	0	0	0	0	0	0	0	0	0	0	0	0	0	0	0	0	0	0	0	0	0	0	0	0	0	0	0	0	0	0	0	0	0	0	0	0	0	0	0	0	0	0	0	0	0	0	0	0	0	0	0	0	0	0	0	0	0	0	0	0	0	0	0	0	0	0	0	0	0	0	0	0	0	0	0	0	0	0	0	0	0	0	0	0	0	0	0	0	0	0	0	0	0	0	0.33	0	0	0	0	0.06	0	0	0	0	0	0	0	0	0	0	0	0	0	0	0	0	0	0	0	0	0	0	0	0	0	0	0	0	0	0	0	0	0	0	0	0	0	0	0	0	0	0	0	0	0	0	0	0	0	0	0	0	0	0	0	0	0	0	0	0	0	0	0	0	0	0	0	0	0	0	0	0	0	0	0	0	0	0	0	0	0	0	0	0	0	0	0
Zm00004b004359_T001	0	0	0	0	0	0	0	0	0	0	0	0	0	0	0	0	0	0	0	0	0	0	0	0	0	0	0	0	0	0	0	0	0	0	0	0	0	0	0	0	0	0	0	0	0	0	0	0	0	0	0	0	0	0	0	0	0	0	0	0	0	0	0	0	0	0	0	0	0	0	0	0	0	0	0	0	0	0	0	0	0	0	0	0	0	0	0	0	0	0	0	0	0	0	0	0	0	0	0	0	0	0	0	0	0	0	0	0	0	0	0	0	0	0	0	0	0	0	0	0	0	0	0	0	0	0	0	0	0	0	0	0	0	0	0	0	0	0	0	0	0	0	0	0	0	0	0	0	0	0	0	0	0	0	0	0	0	0	0	0	0	0	0	0	0	0	0	0	0	0	0	0	0	0	0	0	0	0	0	0	0	0	0	0	0	0	0	0	0	0	0	0	0	0	0	0	0	0	0	0	0	0	0	0	0	0	0	0
Zm00004b004360_T001	0	0	0.36	0	0	0	0	0	0.04	0	0	0	0	0	0	0	0	0	0	0	0	0	0	0	0	0	0	0	0	0	0	0	0	0	0	0	0	0	0	0	0	0	0	0	0	0	0	0	0	0	0	0	0	0	0	0	0	0	0	0	0	0	0	0	0	0	0	0	0	0	0	0	0	0	0	0	0	0	0	0	0	0	0	0	0	0	0	0	0	0	0	0	0	0	0	0	0	0	0	0	0	0	0	0	0	0	0	0	0	0	0	0	0	0	0	0	0	0	0	0	0	0	0	0	0	0	0	0	0	0	0	0	0	0	0	0	0	0	0	0	0	0	0	0	0	0	0	0	0	0	0	0	0	0	0	0	0	0	0	0	0	0	0	0.27	0	0.04	0	0	0	0	0	0	0	0	0	0	0	0	0	0	0	0	0	0	0	0	0	0	0	0	0	0	0	0	0	0	0	0	0	0	0	0	0	0	0	0	0	0
Zm00004b004361_T001	1.56	1.03	0.36	0	0	2.74	1.82	0	0.94	1.98	0.45	0.31	0.81	0.28	0.77	0.56	2.11	0.56	1.01	1.24	0.88	1.06	0.35	0	0.57	0.37	0.63	0.56	0.41	1.16	0.34	0.32	1.05	0	1.8	0.78	0.26	0.84	0	0.51	0.46	0.5	0.48	0.64	0.46	0.29	0.63	0.63	0	0.56	0.3	1.33	0.53	0.93	0.56	0.28	1.07	0.29	0.36	0.62	0.66	0.6	0	0.32	0	0	1.03	1.33	0.59	0.75	0.5	1.22	0.26	0.78	0	0	0.43	1.09	0.54	0.57	0.57	0.47	1.22	0.29	0.86	0.28	0	0.53	0	0.59	0.23	0.19	0.26	0	0.54	0	0.23	0.88	0.35	0	0.55	0.72	1.09	1.02	0.72	0.67	1.13	0.96	0.77	0	0.35	0.37	1.39	0.71	1.08	0	0.91	0.54	0.55	1.41	0.75	1.07	0.81	0.49	1.4	1.21	0	0.83	0.52	0	0.57	0	0.71	1.23	0.51	0.25	0.99	0.84	0	0.28	0.47	1.14	0.38	0.31	0.74	0.78	0	0	0	0.42	0.51	0.27	0.76	0.29	1.91	0	1.27	0.72	1.12	1.74	0.65	1.53	1.66	0.54	0.27	1.07	1.33	0.99	1.24	0.74	0.61	1.3	0.34	1.73	1.04	0	0.54	0.6	0.34	0.33	0.32	1.08	0.46	0.82	0.72	1.35	0.54	0.42	0.21	0.71	1.58	0.79	1.5	0.39	0.76	0.66	0.65	0.34	0.62	0	0.62	1.39	1.31	1.26	2.36	0.75	0.87	1.32
Zm00004b004362_T001	132.42	221.32	166.48	154.88	148.44	201.76	81.96	190.42	162.21	241.44	142.47	179.21	227.74	208.59	199.89	229.37	234.98	289.14	277.02	336.24	288.41	275.86	232.36	190.25	167.55	94.53	208.34	197.95	181.83	282.8	204.28	231.09	211.92	214.29	248.64	232.17	156.94	151.38	160.16	214.28	281.42	226.82	288.94	181.07	207.63	135.42	173.99	189	149.49	195.78	194.85	182.13	174.38	199.16	194.59	211.17	198.18	242.41	178.99	191.43	215.66	203.95	89.43	134.76	140.24	205.78	256.25	216.01	211.98	277.31	191.47	225.15	222.12	258.48	122.68	119.5	183.56	183.92	187.92	253.3	217.36	278.61	166.53	241.88	302.21	289.34	318.41	258.45	258.63	288.65	239.38	282.87	271.79	271.65	204.85	311.73	266.19	207.72	165.94	223.32	207.56	174.04	170.24	161.12	180.25	186.27	123.22	119.51	187.25	92.11	85.09	139.78	171.46	131.2	98.95	107.73	166.28	138.31	147.19	173.51	138.66	179.33	218.4	211.08	180.95	172.7	156.33	186.47	126.57	52.72	148.59	113.13	159.6	147.03	124.61	213	214.32	152.85	196.77	246.49	204.69	121.74	125.26	164.54	102.78	149.89	208.4	140.8	116.3	141.21	170.88	79.11	149.43	181.97	110.68	178.04	152.52	146.09	183.28	146.9	188.45	153.01	196.11	159.62	181.19	172.65	194.85	174.92	249.23	170.99	254.19	202.23	309.38	252.53	226.04	193.13	167.81	160.55	128.82	270.03	230.38	291.62	206.05	210.84	218.65	179.97	195.12	194.7	206.66	170.81	131.59	188.54	238.14	163.79	168.59	146.8	206.63	272.88	209.25	162.29	196.05	240.33	215.38	207.57	336.03	173.71	181.6	225.77
Zm00004b004363_T001	12.51	5.47	9.35	6.88	15.76	7.68	11.53	6.55	9.47	5.94	5.86	5.28	8.41	4.44	5.99	3.61	3.01	4.75	2.79	5.48	6.13	4.29	9.58	3.85	8.62	2.24	8.87	7.3	6.74	8.13	5.51	7.29	5.01	5.04	3.24	5.7	5.46	3.08	2.88	5.88	4.86	6.46	4.79	2.56	4.5	5.89	8.18	9.4	3.52	3.07	8.34	4.79	6.17	2.49	3.36	3.39	2.49	3.2	3.62	4.36	3.32	3.28	6.64	6.69	4.49	5.84	6.45	4.53	3.24	5.47	5.42	3.16	3.61	4.14	7.13	0	6.4	7.96	4.63	4.85	6.24	7.06	8.57	7.56	3.46	5.23	6.57	6.19	8.14	3.71	6.4	2.78	4.63	4.53	4.06	5.86	5.01	8.18	2.84	3.33	4.94	2.15	2.17	4.42	3.85	3.99	2.65	1.28	3.6	0.76	1.42	2.62	2.08	2.06	0.72	1.3	3.34	3.76	0.82	3.88	2.3	3.49	4.06	2.95	3.26	3.14	1.87	3.13	3.62	1.55	3.71	4.48	4.01	2.21	3.26	3.72	4.48	2.09	3.14	2.76	3.24	2.28	1.14	4.94	1.11	3.11	2.84	1.46	1.86	2.34	2.06	0.82	2.27	2.57	1.91	2.96	1.27	1.98	0.28	1.74	0.33	0.77	1.94	0.82	0.81	0.96	2.66	3.94	1.55	4.42	4.89	4.44	5.79	2.3	3.75	0.81	2.95	1.19	5.05	4.35	5.52	7.3	3.88	3.82	2.15	1.62	1.61	1.91	1.67	2.38	0.95	2.01	4.74	3.1	3.06	2.3	5.51	3.36	3.69	5.15	3.86	6.6	3.59	2.52	2.36	2.24	2.62	3.32
Zm00004b004364_T001	0	0	0	0	0	0	0	0	0	0	0	0	0	0	0	0	0	0	0	0	0	0	0	0	0	0	0	0	0	0	0	0	0	0	0	0	0	0	0	0	0	0	0	0	0	0	0	0	0	0	0	0	0	0	0	0	0	0	0	0	0	0	0	0	0	0	0	0	0	0	0	0	0	0	0	0	0	0	0	0	0	0	0	0	0	0	0	0	0	0	0	0	0	0	0	0	0	0	0	0	0	0	0	0	0	0	0	0	0	0	0	0	0	0	0	0	0	0	0	0	0	0	0	0	0	0	0	0	0	0	0	0	0	0	0	0	0	0	0	0	0	0	0	0	0	0	0	0	0	0	0	0	0	0	0	0	0	0	0	0	0	0	0	0	0	0	0	0	0	0	0	0	0	0	0	0	0	0	0	0	0	0	0	0	0	0	0	0	0	0	0	0	0	0	0	0	0	0	0	0	0	0	0	0	0	0	0	0
Zm00004b004365_T001	13.56	19.5	16.18	13.77	12.83	17.54	15.78	16.16	15.66	18.38	19.39	11.8	17.1	19.97	17.33	19.44	16.55	19.57	15.95	23.39	21.6	19.42	23.41	10.77	10.92	10.46	17.73	8.98	13.71	17.88	16.88	28.21	17.66	21.83	21.59	20.68	20.53	15.11	13.77	18.41	19.92	20.62	16.52	13.78	17.33	17.96	15.73	14.73	18.64	19.83	21.75	18.37	18.14	23.65	21.28	16.94	19.57	23.02	22.06	21.2	24.26	21.5	10.22	15.61	16.78	16.89	18.58	14.92	15.33	14.16	15.31	12.4	12.13	17.35	16.17	17.33	16.65	13.03	15.01	17.97	19.01	15.77	10.61	18.61	19.89	11.01	10.52	15.42	10.95	16.98	18.98	19.66	17.76	18.14	16.51	18.31	17.16	16.07	15.25	18.64	11.26	23.87	22.54	18.02	19.25	18.11	8.69	16.66	13.1	10.57	5.32	4.49	10.76	9.94	6.86	5.86	19.12	9.67	8.74	11.64	10.32	9.93	14.09	10.58	20.52	14.51	14.04	13.95	11.88	9.3	14.86	8.28	9.68	12.78	11.13	22.09	28.84	15.03	19.39	22.06	21.48	10.55	13.33	16.05	9.61	9.06	19.62	8.75	8.95	11.99	7.97	9.79	19.91	14.83	11.48	17.77	13.35	13.59	15.06	17.06	17.9	17.34	19.09	15.23	13	16.38	11.97	11.33	10.24	22.85	13.44	9.65	11.58	15.53	13.32	8.35	17.45	14.62	12.78	19.74	10.72	17.57	14.46	14.73	12.64	11.62	13.15	11.88	15.06	15.96	12.94	13.5	14.71	18.63	15.28	8.56	14.25	20.19	12.62	11.32	14.45	19.45	20.23	17.11	14.74	18.89	20.08	18.42
Zm00004b004366_T001	0	0	0	0	0.73	0	0.61	0	0.17	0.28	0.45	0.62	0.27	0.28	0.38	0.56	0.6	0.56	0.25	0.25	0.88	0.52	0.71	0.51	0.29	0	0.32	0.56	0.4	0.23	0	0	0.26	1.01	0.36	0.31	0.52	0	0	0.26	1.16	0.25	0	0	0.27	0.59	0	0	0	0.28	0.6	0.27	0.25	1.56	0.56	0.56	0.36	0	0.36	0	0.33	0.47	0	0	0.6	0	0.52	0.53	0	0.75	0.3	0.49	0.26	0.52	0	0.91	1.28	0.72	0.6	0	1.14	0.47	0.41	0.58	0.43	0	0	0.38	0	0.2	0	0.74	0.26	0.22	0	0.98	0.3	0	1.77	0.33	0	0.48	0.81	0.34	0.48	0.53	0	0.32	0	0	0	0.37	0	0.1	0	0.65	0.91	0.54	0	0	0.35	0.27	0.27	0	0.23	0	0	0.13	0	0	0	0.69	0	0.74	0.24	0.25	0.5	0.42	0	0.28	0.29	0.57	0.38	0.31	0.37	0.26	0.57	0	0.37	0.35	0	0	0.76	1.14	0.64	0	0.95	0.5	0.28	0	0.65	1.02	0.28	0.27	0.27	0.4	0	1.48	0.62	0.37	0.92	1.3	1.02	0.29	0.75	0.54	0.54	0	0.34	0	0.97	1.08	0.5	0.55	0.48	1.62	0.54	1.27	0.63	1.19	0.63	0.86	0	0.78	0	0	0	0.67	0.62	1.03	0.39	0.35	0.65	0.5	0.59	0.25	1.16	0.58
Zm00004b004367_T001	0	0	0	0.49	0	0	1.21	0	0.21	0.28	0	0.31	0.54	0	0.23	0.28	0.6	0.28	0	0.75	0.29	0.37	0.35	0.26	0	0.37	0	0	0.16	0.46	0.69	0	0.53	0.34	0.36	0.4	0.52	0.28	0.32	0.26	0.46	0.25	0.96	0.32	0.42	0.29	0	0.31	0.35	0.28	0	0.27	0.21	2.49	0.28	1.13	0.71	0.87	0.72	1.56	0.33	1.01	0	0.32	0	0.31	0	0.8	0	0.5	0.24	0.49	0	0	0.48	0	0	0	0.14	0	0.28	0.94	0.41	0.29	0.43	0.55	0.26	0.4	0	0.59	0	0.19	0	0	0	0	0.1	0	0	0.33	0.82	0.48	0	1.36	0.96	0.49	0.76	0.64	0.26	0.76	0.71	0.75	0	0.55	0.72	0.33	0.91	0	0	0.35	0.39	0.27	0.27	0	0.23	0.24	0.31	0.22	0.52	0.78	0	0	0.24	0	0.26	0.25	0.25	0	0.29	0.55	0.27	0.29	0	0	0	0.26	0.57	0.87	0	0.25	0	0	0.5	0	0.64	0.3	1.59	0.43	0.56	0.58	0.65	0.26	1.11	0.82	0.27	0.61	0.33	0.49	0.31	1.47	0.61	0.26	0	0	0.43	0.27	0.27	2.09	0.34	0.33	0.32	0.54	0.59	0	0.24	0	0.81	0.42	0.63	0.71	0.32	0.39	0.75	0	0.76	0.66	0.65	0	0	0	0.35	0	0.98	0.5	0	0.25	0.29	0.34
Zm00004b004368_T001	10.95	17.45	15.46	18.68	16.49	19.19	15.18	19.65	16.63	17.81	14.43	16.15	17.37	19.42	17.04	24.99	15.04	21.25	20	21.65	22.19	20.85	15.96	16.67	20.12	18.68	14.88	9.83	16.02	24.84	21.01	25.36	27.94	20.15	20.15	23.24	23.38	19.03	21.78	19.69	22.24	19.38	20.11	22.43	21	15.01	14.79	10.34	13.01	17.04	15.79	20.77	15.25	20.54	20.16	18.92	18.5	22.14	17.72	16.52	20.93	19.43	14.82	15.93	14.98	20.58	15.48	16.25	19.16	22.11	17.41	16.78	13.93	23.31	22.82	17.33	23.48	18.83	19.5	16.54	22.42	19.53	20.41	21.22	17.94	18.44	13.41	18.74	14.04	16	17.15	15.4	17.24	15.98	13.53	15.87	15.65	16.65	18.08	18.97	20.87	22.44	20.91	21.42	16.36	19.46	15.5	17.3	17.72	12.84	14.54	13.08	14.23	15.03	16.61	15.3	17.9	15.85	13.11	14.46	15.54	17.72	21.14	19.44	20.29	23.46	20.59	20.44	11.88	10.85	16.86	13.45	12.28	15.49	13.47	16.88	15.66	25.06	16.25	11.58	17.09	11.69	9.9	14.82	17.38	14.76	20.75	16.62	15.66	15.2	12.59	16.04	20.16	13.98	18.18	14.81	18.11	16.27	14.79	12.72	14.65	16.07	14.94	15.23	14.63	14.72	17.29	21.68	17.69	17.32	18.64	16.18	20.1	16.68	18.2	18.59	22.02	21.79	23.88	23.76	9.42	14.86	19.19	14.73	13.59	13.78	16.91	19.51	18.2	23.82	15.46	17	15.71	17.08	18.59	11.85	12.63	15.48	12.62	12.01	14.5	11.11	13.71	13.84	12.38	20.88	15.42	14.56
Zm00004b004369_T001	0	2.39	0.36	0	0.37	0	0	0.44	0.45	0.28	1.8	2.8	2.17	0.83	1.58	1.11	1.2	0.56	0.51	1.24	0.29	0.82	0.35	1.03	0.57	0.37	0.95	0.56	0.64	0.7	0.69	0.32	0	0.67	1.44	0.64	1.3	1.4	1.92	1.53	1.39	1.74	1.92	0.32	1.44	1.18	1.57	0	1.76	0.56	0.89	1.86	1.12	5.29	5.32	1.98	10.67	4.95	4.7	4.36	1.66	4.87	0	0.64	0.9	1.84	2.58	1.86	1.18	0.5	1.19	1.7	2.06	1.04	0.48	0	4.27	0.36	1.42	3.14	1.99	1.18	3.27	4.36	1.08	1.93	1.05	2.25	2.81	2.54	0.91	1.48	2.57	0.86	0.81	3.66	1.96	1.46	1.06	1	3.02	3.58	1.09	2.38	3.37	2.12	2.27	0.64	0	1.51	0	0	0.35	0.68	0	0.65	0.61	0.54	0.27	0	0.35	0.27	1.08	0.49	0.47	0	0.31	0.44	0	0.78	0.29	0	0.94	0.49	0.42	0.5	0	0.42	0.29	0	0.24	1.14	1.52	0	0.37	0	0.85	0.58	0	0.56	0.51	0.54	2.52	1.43	2.23	0	3.18	1.49	0.84	0	0.98	0.77	0.28	0.82	1.08	0.68	0.33	0.99	0.62	0.37	1.22	0.52	0	1.73	0.72	0.54	0	1.49	0	2.68	1.3	1.35	1.05	0.27	0.95	0	1.34	0.42	1.88	1.43	0.95	0.9	0.25	1.16	0.76	0.99	0.65	2.02	0	0.69	0.81	0.69	0.65	1.26	0.59	0.5	0.58	0.71
Zm00004b004370_T001	0	0	0	0	0	0	0	0	0	0	0	0	0	0	0	0	0	0	0	0	0	0	0	0	0	0	0	0	0	0	0	0	0	0	0	0	0	0	0	0	0	0	0	0	0	0	0	0	0	0	0	0	0	0	0	0	0	0.29	0	0	0	0.04	0	0	0	0	0	0	0	0	0	0	0	0	0	0	0	0	0	0	0	0	0	0	0	0	0.26	0.03	0	0	0	0	0	0	0	0	0	0	0	0	0	0	0	0	0	0	0	0	0	0	0.35	0.37	0	0.1	0	0	0	0	0	0	0	0	0	0	0	0	0	0	0	0	0	0	0	0	0	0	0	0	0	0	0	0	0	0	0	0	0	0	0	0	0	0	0	0	0	0	0	0	0	0	0	0	0	0	0.27	0.04	0	0	0	0	0	0	0.34	0	0.04	0	0	0	0	0	0	0	0	0	0	0	0	0	0	0	0	0	0	0	0	0	0	0	0	0	0	0	0	0	0	0	0	0
Zm00004b004371_T001	0	0	0	0	0	0	0.61	0	0.08	0	0	0	0	0	0	0	0.3	0	0	0	0	0.05	0	0	0	0	0	0	0	0.23	0	0	0	0	0	0.04	0	0	0	0	0	0	0	0	0	0	0	0	0	0	0	0	0	0	0	0	0.36	0	0	1.25	0	0.2	0	0	0	0	0	0.27	0	0	0.03	0	0	0	0	0	0	0	0	0	0	0	0	0	0	0	0	0	0	0.78	0	0	0	0	0	0	0.1	0	0	0	0	0	0	0	0.48	0.06	10.21	4.49	4.37	6.42	19.5	12.33	4.86	8.88	3.97	2.28	0	3.49	0	0.35	1.68	2.15	1.08	0.49	0.7	1.21	0	0.94	0.52	3.1	1.43	2.76	3.07	0.98	1.98	0.99	0.99	1.25	1.43	0.83	1.1	1.71	4.57	0.31	4.81	4.4	5.69	13.7	4.47	4.96	3.34	4.89	5.8	4.56	6.06	1.18	4.77	4.37	3.07	2.89	18.55	3.06	4.43	5.71	6.77	6.35	5.32	1.97	10.86	1.11	4.89	1.57	0.68	0.29	3.34	3.23	1.34	3.28	0	1.34	0.65	0.27	1.44	1.09	0.48	1.08	5.37	11.03	6.69	3.34	1.89	3.87	1.5	0.39	1.02	1.65	0.32	0.67	1.85	0	0.93	0.35	0	0.25	1.18	1.74	1.46	0.83
Zm00004b004372_T001	0	0	0	0	1.47	0	0	0	0.18	0	0	0	0	0	0	0	0	0.28	0	0	0	0.05	0.35	0.26	0.29	0	0.32	0	0.2	0	0	0.63	0	0.34	0	0.16	0.26	0.28	0.32	0	0.46	0	0.24	0.64	0.28	0	0	0	0	0	0	0.27	0.04	0	0	0	0	0.29	0	0	0	0.04	0	0	0	0.92	0	0	0.29	0	0.15	0	0.52	0.26	0	0	0	0	0.11	0	0.28	0	0	0	0	0	0	0.04	0	0.2	0.23	0.19	0.26	0.43	0	0	0.16	0	0	0	0.55	0	0	0	0	0.07	0	0	0	0	0	0.37	0	0.05	0	0	0	0	0	0	0	0	0	0	0.23	0.24	0	0.08	0	0	0	0	0.24	0	0.04	0	0	0	0	0	0	0	0	0	0	0.26	0	0	0	0.03	0	0	0.25	0	0	0.3	0.32	0.12	0	0	0	0	0	0.27	0	0.04	0.33	0	0	0.37	0	0	0	0	0.09	0	0	0	0	0	0	0	0	0	0	0	0	0	0	0	0	0	0	0	0.25	0	0	0.34	0	0	0.07	0	0	0	0	0	0	0
Zm00004b004373_T001	15.64	7.53	12.94	7.38	13.2	8.22	12.14	12.67	11.21	13.29	9.92	21.74	6.79	14.7	13.29	18.33	14.14	3.36	12.66	6.72	5.55	10.13	6.74	8.2	10.63	13.45	3.48	5.33	7.97	6.97	7.92	8.56	9.75	6.38	10.08	8.28	12.99	18.75	11.21	11.25	12.74	14.16	6.46	14.42	12.75	18.84	11.96	12.85	16.88	13.96	13.11	15.18	14.68	14.94	10.64	14.12	19.92	14.57	19.53	15.28	8.97	14.75	11.75	13.06	8.99	8.6	10.58	13.05	12.68	12.18	11.36	11.91	6.71	12.69	28.53	16.42	20.49	11.59	15.48	8.84	7.38	8	3.67	5.23	8.21	9.91	7.36	7.33	11.51	6.64	10.06	10.76	8.75	5.18	13.8	8.06	9.35	8.18	10.28	11.65	10.43	13.13	14.93	10.54	16.85	12	10.21	17.62	18.75	29.45	44.32	30.65	20.83	24.55	32.5	25.71	12.14	16.92	16.66	9.17	18.85	4.3	5.15	4.18	13.29	5.08	13.11	7.52	21.18	20.93	13.14	10.35	12.75	19.67	16.34	9.43	8.2	16.7	11.41	10.75	11.3	7.41	21.32	9.26	29.21	7.77	19.62	7.29	10.06	13.99	29.29	29.36	18.9	8.27	29.03	13.33	22.24	21.49	6.14	13.88	17.58	34.94	25.17	23.66	5.69	18.15	13.63	16.75	15.21	14	14.97	13.05	9.88	14.67	14.02	19.93	19.33	24.77	11.44	15.06	19.17	11.08	17.25	17.73	19.79	21.35	30.06	19.94	18.83	30.73	26.51	23.12	17.95	8.93	28.01	15.47	21.05	11.78	15.08	14.75	16.63	2.78	8.48	11.83	6.48	19.63	19.5	11.45
Zm00004b004374_T001	3.65	1.03	2.88	0.98	2.57	1.64	0.61	0.44	1.72	1.98	0	2.8	2.71	3.88	2.27	3.05	4.21	1.4	2.53	3.24	0.88	2.55	1.42	2.56	0.57	0.75	1.9	2.53	1.62	1.63	3.1	2.54	3.69	1.34	4.32	2.77	2.08	3.08	1.92	2.05	4.17	1.74	3.35	2.24	2.58	2.06	1.57	0.94	2.46	3.91	2.38	5.59	2.7	2.18	4.48	3.11	2.49	2.04	3.98	3.43	1.99	2.96	2.56	2.55	0.6	1.23	1.55	2.66	4.42	3.73	2.41	3.89	3.61	2.59	1.9	0	3.42	1.09	2.36	2.85	1.14	4.71	0.41	1.16	3.24	3.3	3.16	2.5	3.65	3.71	2.74	3.71	1.8	2.59	4.33	2.2	3.09	1.46	1.77	1.33	1.92	4.3	2.72	2.38	4.57	2.56	3.02	4.81	1.03	4.91	2.84	4.86	3.82	3.61	2.17	2.28	1.82	2.42	2.18	0.35	1.87	1.07	2.71	1.72	3.96	1.94	1.25	2.11	1.03	0	1.43	1.38	2.36	3.44	1.61	0.99	2.49	2.09	1.43	4.69	2.34	1.71	1.52	0.62	1.48	2.07	1.71	3.5	2.24	1.86	3.34	3.26	4.54	1.14	1.91	5.63	6.04	3.69	1.95	1.45	1.95	6.63	6.09	3.81	2.44	3.47	1.66	2.46	2.17	3.69	0.61	3.65	2.39	1.73	2.29	2.42	2.42	1.49	1.35	3.01	4.22	1.62	2.36	2.45	3.1	2.43	3.76	2.12	3.77	2.38	0.95	2.62	2.24	0.39	3.31	0.99	2.59	1.01	3.69	3.77	2.25	1.39	3.26	2.52	4.42	3.73	5.24	3.43
Zm00004b004375_T001	86.02	66.36	80.19	80.63	71.11	70.18	73.46	58.96	73.36	54.56	75.74	63.36	86.86	73.23	70.75	77.2	70.71	71.31	60.77	48.28	80.57	68.14	66.69	61.79	56.33	100.51	80.42	76.09	73.64	50.85	51.67	39.31	64.84	62.14	52.53	53.56	70.93	87.86	49.65	57.53	45.4	61.86	54.82	48.39	59.55	69.77	93.44	77.73	77.38	74.85	56.61	60.18	72.85	57.57	64.12	42.35	66.89	44.29	84.61	69.84	64.13	61.73	68.48	48.74	39.85	50.37	52.64	44.48	46.58	33.3	48.05	50.33	69.4	34.71	86.54	62.03	58.91	67.7	61.37	60.19	59.59	60.48	69.8	50.59	41.51	56.16	48.91	55.9	68.24	46.84	47.78	52.12	54.56	47.29	74.69	44.92	54.56	45.28	53.54	54.92	55.19	62.31	66.25	62.21	56.8	57.06	58.21	76.9	47	56.25	48.93	52.7	62.82	57.54	59.95	50.45	77.37	55.33	52.7	56.07	58.65	60.94	56.09	65.44	46.17	68.45	70.83	61.32	71.3	86.84	48.58	50.7	56.9	56.79	61.85	47.91	46.99	64.31	57.6	39.98	51.36	73.56	70.44	66.37	70.62	72.74	56.86	60.64	60.39	66.45	51.39	61.98	66.02	78.44	67.62	56.29	66.41	64.02	41.85	50.32	50.12	68.09	37.89	38.61	56.88	49.11	46.55	56.67	27.93	37.96	39.11	49.06	54.17	52.06	45.44	53.06	55.31	44.17	123.78	48.52	59.46	44.87	61.31	59.19	45.54	50.53	46.7	55.36	60.87	57.41	72.58	56.02	55.11	67.92	65.96	78.99	68.66	50.13	61.24	70.34	64.79	51.4	51.56	39.75	20.34	66.6	64.61	49.04
Zm00004b004376_T001	0	0	0	0.49	0	0	0	0	0.06	0.28	0	0	0.54	0.28	0.22	0.28	0	0.28	0.25	0	0	0.14	0	0	0	0	0	0	0	0	0	0	0	0	0.36	0.06	0	0	0	0	0	0	0.48	0	0.06	0	0	0.31	0.35	0.84	0	0	0.21	0	0	0	0.36	0	0	0	0	0.04	0	0.32	0.3	0	0	0	0.29	0	0.11	0	0	0	0	0	0	0	0	0	0	0	0	0	0	0	0	0	0	0.2	0	0.19	0	0	0	0.24	0.08	0	0.35	0.33	0	0	0.54	0	0	0.15	0	0	0.77	0	0	0	0	0.11	0	0	0	0	0	0	0	0	0	0	0	0	0	0	0	0	0	0	0	0	0	0	0	0	0	0	0	0	0	0	0	0	0	0	0.37	0.05	0	0	0	0	0	0.3	0	0.04	0	0	0	0.26	0.55	0.27	0	0.15	0.33	0	0	0	0	0	0	0	0.04	0	0.27	0	0	0.67	0	0	0.13	0	0	0	0	0	0	0	0.32	0.04	0	0	0	0	0	0.67	0	0	0.08	0	0	0	0	0	0	0
Zm00004b004377_T001	5.21	8.21	3.96	5.9	5.13	7.68	3.64	9.17	6.11	5.94	5.41	10.25	9.5	10.26	8.27	9.72	9.93	6.43	9.62	8.71	5.25	8.28	5.68	10	5.75	6.35	4.43	4.21	6.07	5.11	7.58	2.85	6.85	2.35	4.32	4.84	3.9	6.44	7.37	7.67	10.89	4.97	6.7	8.97	7.11	4.42	6.92	7.21	2.81	8.1	9.24	5.86	6.37	3.11	3.08	5.36	3.2	3.79	2.89	2.49	2.66	3.32	5.11	6.05	6.89	6.14	9.81	9.06	12.09	9.69	8.11	9	10.06	6.47	5.71	5.47	12.81	9.78	8.47	7.99	8.23	10.59	7.76	8.43	11.67	7.71	8.68	8.88	8.99	6.25	8	9.83	7.21	8.64	11.09	8.3	8.54	9.06	8.86	9.98	7.41	10.5	7.33	6.46	9.63	8.65	5.29	4.17	7.96	6.8	4.96	6.35	5.9	5.92	4.69	3.91	4.55	4.57	3	8.46	4.86	7.25	5.42	5.9	5.36	5.08	4.37	5.56	8.78	3.88	7.43	3.79	8.03	7.13	6.51	5.46	5.72	8.35	3.71	7.17	6.08	3.71	6.47	5.25	4.81	4.14	5.12	6.12	8.2	5.48	3.85	3.26	6.8	8.27	3.83	6.22	6.04	5.47	1.67	1.45	0.98	4.34	2.49	2.45	4.88	2.61	6.65	6.9	7.14	4.79	5.8	5.74	5.79	5.75	6.07	6.73	6.71	4.18	5.72	6.36	6.17	7.84	6.24	7.36	8.82	8.11	6.71	5.09	8.37	5.24	6.31	7	7.23	5.05	7.39	5.27	5.83	11.78	7.69	8.58	7.35	7.29	8.48	5.28	2.95	9.2	4.66	6.31
Zm00004b004378_T001	9.38	9.24	6.11	6.88	9.9	4.39	6.07	4.37	7.04	7.07	4.06	8.7	9.5	9.15	7.7	8.33	9.03	8.39	8.61	7.72	13.72	9.3	9.22	10	7.47	10.46	6.97	10.11	9.04	8.13	8.96	5.71	10.54	7.73	8.64	8.29	10.91	13.15	6.09	8.69	5.79	4.47	9.34	7.37	8.23	8.24	6.61	6.27	7.39	7.26	8.34	9.05	7.59	9.65	6.44	6.49	8.18	3.79	7.59	7.48	6.65	7.03	6.64	7.65	5.69	6.14	8.77	5.33	7.08	6.71	6.75	6.32	10.32	7.77	8.08	6.39	5.12	7.96	7.42	7.99	7.09	7.77	2.45	8.43	8	5.51	9.2	7.05	13.2	9.17	9.15	7.05	8.24	6.69	6.49	8.79	8.6	9.35	9.22	5.33	10.16	8.83	7.33	8.16	8.42	8.35	5.29	6.09	3.85	2.27	2.13	2.62	3.47	3.67	2.53	2.6	7.89	3.49	4.1	4.58	4.2	3.22	4.88	4.92	4.43	2.42	3.12	3.83	2.07	1.55	4.29	3.79	4.72	4.67	3.51	4.22	5.47	5.01	3.42	4.14	4.45	5.99	4.95	4.63	4.07	3.11	6.25	2.62	1.49	4.14	3.85	4.89	5.04	6.27	3.51	5.63	6.67	5.12	3.07	2.02	2.93	4.08	4.98	1.63	2.71	3.06	5.99	3.94	4.35	4.42	7.03	2.35	5.11	6.33	4.94	6.2	5.37	3.28	6.39	7.7	4.87	5.95	5.68	7.64	8.11	5.13	6.17	5.09	7.74	3.57	3.16	5.83	5.74	3.49	5.86	6.91	4.86	8.75	4.31	5.83	5.72	5.21	5.87	3.27	3.83	5.96	5.53	4.95
Zm00004b004379_T001	14.6	24.29	8.99	21.14	13.2	16.45	7.89	17.47	15.5	27.71	11.72	24.23	24.43	23.02	22.22	26.94	29.19	36.63	28.87	37.08	36.2	32.49	33.7	23.08	14.37	8.22	31.98	22.18	22.25	37.15	17.57	34.23	31.37	32.58	32.02	30.82	20.01	22.11	12.81	20.2	24.32	11.43	26.09	19.87	19.61	27.38	22.97	18.49	21.1	30.44	26.52	35.41	26.04	22.41	37.52	21.46	21.35	31.47	20.25	21.2	41.54	27.15	10.22	16.57	16.18	28.56	23.48	23.44	25.65	24.85	21.12	26.26	23.99	22.01	13.31	19.16	13.66	25.34	20.53	29.67	30.93	25.18	21.63	33.14	37.18	28.08	38.91	30.59	15.16	38.25	27.89	33.94	29.86	29.15	24.08	23.19	27.69	26.29	19.86	19.3	22.79	41.06	37.47	22.77	34.65	28.02	17.01	59.27	66.01	40.39	24.46	33.26	43.39	40.54	22.03	33.2	113.48	43.51	45.33	50.78	51.39	58.79	67.47	67.16	67.39	53.7	47.74	60.38	19.12	15.51	49.15	60.7	55.01	52.61	42.02	32.52	49.73	30.49	38.5	45.77	39.4	33.64	23.61	36.12	33.64	41.42	65.11	44.89	42.12	40.07	40.09	28.27	83.66	36.22	35.41	78.21	51.16	50.43	44.64	39.33	36.13	41.31	65.28	35.08	55.25	45.29	44.56	23.65	64.87	95.08	48.88	75.67	119.59	98.65	71.37	54.14	59.88	38.8	36.33	74.95	44.84	42.43	50.2	64.64	63.9	55.39	58.51	65.75	85.97	44.55	33.13	58.98	50.12	26	57.55	31.27	51.5	66.28	70.77	27.45	47.62	86.48	63.31	58.12	89.02	92.2	73.63	77.13
Zm00004b004380_T001	0	0	0	0	0	0	0	0	0	0	0	0	0	0	0	0	0	0	0	0	0	0	0	0	0	0	0	0	0	0	0	0	0	0	0	0	0	0	0	0	0	0	0	0	0	0	0	0	0	0	0	0	0	0	0	0	0	0	0	0	0	0	0	0	0.3	0	0	0	0	0	0.04	0	0	0.26	0	0	0	0	0.04	0	0	0	0	0	0	0	0	0	0	0	0	0	0	0	0	0	0	0	0	0	0	0	0	0	0	0	0	0	0	0	0	0	0	0	0	0	0	0	0	0	0	0	0	0	0	0	0.31	0.05	0	0	0	0	0	0	0	0	0	0	0	0	0	0	0	0	0	0	0	0	0	0	0	0	0	0	0	0	0	0	0	0	0	0	0	0	0	0	0	0	0	0	0	0	0	0	0	0	0	0	0	0	0	0	0	0	0	0	0	0	0	0	0	0	0	0	0	0	0	0	0	0	0	0	0	0	0.29	0	0	0.05
Zm00004b004381_T001	0.52	0.34	0.36	0	0	0	0	0.44	0.21	0.28	1.35	0.93	0.54	0	0.62	0.28	0.3	0	0.51	0.25	0.29	0.27	1.06	0	0	0	0.95	0.56	0.43	0.93	0	0	0.26	0.67	0.36	0.37	0	0	0	0.26	0.69	0	0	0	0.12	0.29	0.63	0	0.7	0	0	0.27	0.27	0.93	0.28	0	0	0.58	0.36	0	0.33	0.31	1.02	0	0.3	0.61	0	0	0.29	0	0.28	0	0	0	0	0	0.43	0.72	0.16	0	0.28	0.24	0	0.29	0.43	0	0.26	0.19	0	0.39	0.46	0	0.26	0	0.54	0	0.21	0	0	0	0	0.48	0.27	0	0.24	0.12	0.38	1.28	1.28	0.38	0.35	0.75	0	0.63	0	0.33	0	0.54	0	0.71	0.26	1.88	0.54	0.49	0.47	1.69	0.31	0.9	0	0.78	0.29	1.72	0.71	0	0.58	0.5	0	0.84	0.29	0	0.33	0.57	0	0.62	0	0.52	0	0.58	1.12	0.43	0.26	0	1.01	0	0.96	0.3	0.32	0.41	1.67	1.74	1.3	1.02	0.83	0.54	0.27	1.05	1.33	0.49	1.55	1.11	0.31	0.78	0.68	1.15	0.93	1.35	0.54	0	0.67	1	0.32	0.27	0.59	1.36	0.72	0	0.81	0.42	0.63	0.24	0.32	0.56	0.25	0.78	0.25	0	0.65	0.34	1.23	1.37	0.61	0.35	0.65	0.25	0.29	0.99	0.87	0.57
Zm00004b004382_T001	0	0	0	0	0	0	0	0	0	0	0	0	0	0	0	0	0	0	0	0	0	0	0	0	0	0	0	0	0	0	0	0	0	0	0	0	0	0	0	0	0	0	0	0	0	0	0	0	0	0	0	0	0	0	0	0	0	0	0	0	0	0	0	0	0	0	0	0	0	0	0	0.24	0	0	0	0	0	0	0.03	0	0	0	0	0.29	0	0	0	0.04	0	0	0	0	0	0	0	0	0	0	0	0	0	0	0	0	0	0	0	0	0	0	0	0	0	0	0	0	0	0	0	0	0	0	0	0	0	0	0	0	0	0	0	0	0	0	0	0	0	0	0	0	0	0	0	0	0	0	0	0	0	0	0	0	0	0	0	0	0	0	0	0	0	0	0	0	0	0	0	0	0	0	0	0	0	0	0	0	0	0	0	0	0	0	0	0.27	0	0	0	0	0	0	0	0.03	0	0	0	0	0	0	0	0	0	0	0	0	0	0	0	0
Zm00004b004383_T001	0	0	0	0	0	0	0	0	0	0	0	0	0	0	0	0	0	0	0	0	0	0	0	0	0	0	0	0	0	0	0	0	0	0	0	0	0	0	0	0	0	0	0	0	0	0	0	0	0	0	0	0	0	0	0	0	0	0	0	0	0	0	0	0	0	0	0	0	0	0	0	0	0	0	0	0	0	0	0	0	0	0	0	0	0	0	0	0	0	0	0	0	0	0	0	0	0	0	0	0	0	0	0	0	0	0	0	0	0	0	0	0	0	0	0	0	0	0.27	0	0	0.05	0	0	0	0	0	0	0	0	0	0	0	0	0	0	0	0	0	0	0	0	0	0	0	0	0	0	0	0	0	0	0	0	0	0	0	0.64	0.09	0	0	0	0	0	0	0	0	0	0	0	0.37	0	0	0	0	0.05	0	0	0	0	0	0	0	0	0	0	0	0	0	0	0	0	0	0	0	0	0	0	0	0	0	0	0	0	0	0	0	0	0
Zm00004b004384_T001	0.52	1.71	0	0.98	0	0.55	0	0.44	0.53	0.28	0	0.93	0	0.28	0.3	1.11	1.2	1.68	1.01	0.5	0	0.92	0.71	0	0.29	0.37	0.32	0	0.28	1.16	0.34	0.32	0.79	0.34	0.72	0.61	0.52	0	0	0.51	0.23	0.5	0.96	0	0.34	0.88	0	0	0.35	0.28	0	0.53	0.29	0	1.4	0.28	0	0.29	0.72	0.62	0.66	0.5	0	0.64	0.9	0	0.26	0.27	0.29	0.5	0.36	0	0.77	1.04	0.48	0	0	0	0.33	0.86	0.57	0.94	0.82	0.58	0.22	0.55	0.53	0.63	0	0.2	0.23	0.56	1.29	0.65	0.27	0.49	0.46	0.29	1.06	0.33	0	0.24	0.27	0.68	0	0.36	0	0	0	0	0.35	0	0.35	0.1	0.72	0	0.61	0.27	0.55	0	0.36	0.27	0	0.49	0.93	0.24	0.31	0.37	0	0	0	0	0	0	0	0.74	0	0	0.29	0.83	0.37	0.29	0.38	0.31	0.37	0.26	0	0	0.75	0.3	0	0.27	0.25	0.57	0.32	0.3	1.59	0.47	0.56	0.87	0.33	1.02	0.55	0.27	0.27	0.55	0.33	0.49	0.31	1.11	0	0.26	0.34	0.86	0.46	0.27	0.27	0	0	0.33	0	0.81	0.24	0	0.24	0	0.27	0	0.63	0.24	0.32	0.21	0.5	0	0.25	0	0	0.34	0.31	0	0.18	0	0	0.5	1.18	0.25	0	0.32
Zm00004b004385_T001	5.21	2.74	4.67	2.46	5.13	4.39	2.43	3.49	3.82	3.11	3.61	5.28	10.86	9.99	6.57	5.55	6.32	4.75	5.82	5.48	7.3	5.87	7.45	2.31	4.6	2.99	1.9	5.62	4.15	3.25	6.55	5.07	4.48	4.37	6.12	4.97	5.46	4.76	6.41	5.37	5.56	5.96	5.98	8.33	5.98	5.59	6.92	5.64	3.87	6.98	7.75	5.33	6.01	6.22	5.04	5.36	6.4	7.28	5.79	5.92	9.64	6.46	3.07	5.1	5.39	4.3	5.16	6.13	4.13	10.19	5.43	6.08	4.13	8.03	5.71	6.39	7.68	9.05	6.72	6.28	6.24	7.06	4.49	6.4	6.27	6.88	4.73	6.04	10.67	5.46	8.23	6.49	7.21	8.64	8.12	4.39	7.4	7.6	7.45	6.32	4.94	4.3	5.43	8.5	4.33	6.11	2.27	4.81	1.54	1.51	5.67	1.87	0.35	2.57	2.17	3.58	4.55	2.95	2.73	5.29	3.54	4.03	6.77	3.2	5.36	3.63	3.74	4.45	2.07	0	2.29	1.72	2.83	2.21	1.85	2.73	3.98	5.85	3.99	2.76	3.86	7.98	3.81	4.32	1.85	3.11	9.95	7.58	2.24	5.11	10.02	2.45	7.06	11.12	3.51	4.44	7.31	6.56	3.07	4.63	7.81	7.91	5.53	4.89	4.88	5.53	7.65	4.93	7.76	3.69	9.17	5.74	4.43	6.62	6.25	9.16	6.44	4.18	6.05	8.03	4.22	6.76	6.41	8.73	7.39	7.84	7.78	8.91	4.39	3.34	4.73	6.64	7.73	6.6	3.31	5.6	2.27	6.39	4.31	4.8	5.13	6.95	2.94	3.02	0.59	3.23	4.07	3.47
Zm00004b004386_T001	1.04	2.74	3.96	3.93	2.57	6.58	5.46	4.8	3.89	0.28	0	0	0	0	0.06	0	0	0	0	0	0	0	0	0	0	0	0	0	0	0	0	0	0.26	0	0	0.04	0	0	0.32	0	0	0.25	3.11	0	0.46	0	0	0	0	0	0	0	0	0	0	0	0	0	0	0	0	0	0	0	0	0	0.52	0.27	0	0	0.1	0	0	0	0	0	0	0	0	0	0	3.29	0	0.29	1.95	3.3	3.68	1.56	0	0	0	0	0	0	0.27	0	0.03	0	0	0	0	0	0.27	0	0	0.03	2.65	0	10.79	0	13.83	7.48	13.19	6.85	0	0	0	0.27	0	0.35	0.1	0.81	1.63	2.95	0	2.9	4.06	2.06	0	0	0.29	0	0	0	0.05	0	0	0	0	0	0	0.29	0.38	0.93	4.44	11.39	1.14	0.58	12.67	3.98	1.28	0	0	0	0.64	0	0.32	0.32	0	0	0	0.51	0	0	0	0.07	0	0	0.31	0	0	0	1.02	0	0.17	0	0	0	1.01	0	0.32	0	0.19	0	0	0	0	0	0	0	0	0	0	0	0	0	0	0	0	0	0	0	0	0	0	0	0	0
Zm00004b004387_T001	0	0	1.08	0	0	0	0	0.44	0.19	1.41	1.8	2.8	2.44	1.39	1.97	1.11	2.11	0.28	1.77	1	1.17	1.24	1.77	1.79	1.15	2.62	1.27	0.56	1.53	1.39	1.72	1.9	1.32	2.35	1.8	1.75	1.3	2.8	2.56	2.05	3.24	2.48	0.24	3.2	2.23	1.77	0.31	0.31	1.76	2.23	1.19	2.13	1.39	1.24	3.08	0.85	3.2	3.5	2.17	3.43	3.32	2.6	1.53	3.5	2.1	2.15	3.87	3.46	3.83	5.96	3.3	2.92	3.35	6.47	0.95	0.91	3.84	1.45	2.84	3.42	1.7	1.18	2.04	1.45	3.24	0.83	1.05	1.86	1.68	3.9	2.97	4.45	5.66	8.85	4.33	4.64	4.56	4.38	1.42	4.66	2.47	3.82	3.53	3.06	3.85	3.4	0.38	0.64	0.26	7.93	0.35	0.37	0	1.42	2.17	5.86	2.73	3.49	2.18	1.41	2.97	0.81	2.44	1.23	3.03	0.24	1.25	1.5	2.58	1.55	1.43	0.34	1.89	0.74	1.42	1.99	3.48	1.25	0.57	3.03	2.06	2.57	2.28	0.62	0.74	0.52	3.41	5.83	1.12	2.14	2.57	3.26	5.04	5.42	3.51	4.74	4.13	4.1	5.3	2.02	6.83	4.34	7.19	8.16	5.42	5.61	1.33	0.99	1.24	3.32	1.53	1.57	0.68	4.6	1.91	1.35	4.03	6.86	1.35	2.34	0.65	1.08	2.52	1.91	2.62	0.54	4.03	0.85	3.97	3.57	1.58	2.38	2.24	1.94	2.55	2.63	2.59	2.02	2.46	1.72	2.27	5.9	2.28	2.52	3.24	3.98	3.78	3.62
Zm00004b004388_T001	0.52	1.37	0.36	1.48	0.73	0.55	0	1.31	0.79	0.85	0.45	0.62	1.09	1.94	0.99	0.28	0.6	1.12	0.25	1	0.58	0.64	0.71	0.26	0.57	0.75	0	0.84	0.52	0.93	0.69	0.32	0.26	0.67	0	0.48	0.78	0.84	0.64	0.51	0.93	0.99	0.96	1.28	0.87	0	0.31	0.94	0	0.84	0	0.27	0.34	2.18	1.12	0	0.36	0.58	1.08	0.62	0	0.74	0	0	0.6	0.61	0	0	0.29	0	0.19	1.22	0.52	0.52	0	0	0.43	0	0.38	0.57	0.57	0.47	0.41	0.87	1.08	0.83	1.05	0.73	0	0.78	0.91	0.74	0.51	0	0.81	0.73	0.56	0	0.35	1	0	0.48	0	0	0.48	0.29	0.38	0	1.03	0.76	0.71	0.37	0.35	0.51	1.44	0.65	0.3	1.61	1.09	0.35	0.91	0	0.54	0.98	0.47	1.69	0.31	0.66	1.55	1.55	0.86	0.69	0.94	1.23	1.14	0.25	1.24	1.67	0.29	0.55	0.8	0.57	0.38	0	0.37	0	0.85	0.87	1.12	0.52	1.03	0.27	0.76	0.29	0.96	0.89	0.32	0.65	0	0.29	1.3	0.77	0.83	0.27	0.27	0.53	0	0.49	1.55	1.11	0.31	0	0	0.86	0.54	0	1.07	0	0.67	0.67	0.65	0.27	0.48	0.55	0.95	0.54	0	0.85	0.84	1.67	0.32	0.72	0.75	0.39	0.76	0.66	0.65	1.01	0	0.69	0.61	0	0.98	1.01	0.88	0.5	1.16	0.76
Zm00004b004389_T001	0	0	0	0	0	0	0	0	0	0	0	0	0	0	0	0	0	0	0	0	0	0	0	0	0	0	0	0	0	0	0	0	0	0	0	0	0	0	0	0	0	0	0	0	0	0	0	0	0	0	0	0	0	0	0	0	0	0	0	0	0	0	0	0	0	0	0	0	0	0	0	0	0	0	0	0	0	0	0	0	0	0	0	0	0	0	0	0	0	0.2	0	0	0	0	0	0	0.03	0	0	0	0	0	0	0	0	0	0	0	0	0	0	0	0	0	0	0	0	0	0	0	0	0	0	0	0	0	0.31	0.05	0	0	0	0	0	0	0	0	0	0	0	0	0	0	0	0	0	0	0	0	0	0	0	0	0	0	0	0	0	0	0	0	0	0	0	0	0	0	0	0	0	0	0	0	0	0	0	0	0	0	0	0	0	0	0	0	0	0	0	0	0	0	0	0	0	0	0	0	0	0	0	0	0	0	0	0	0.29	0	0	0.05
Zm00004b004390_T001	0	0	0	0	0	0	0	0	0	0	0	0	0	0	0	0	0	0	0	0	0	0	0	0	0	0	0	0	0	0	0	0	0	0	0	0	0	0	0	0	0	0	0	0	0	0	0	0	0	0	0	0	0	0	0	0	0	0	0	0	0	0	0	0	0	0	0	0	0	0	0	0	0	0	0	0	0	0	0	0	0	0	0	0	0	0	0	0	0	0	0	0	0	0	0	0	0	0	0	0	0	0	0	0	0	0	0	0	0	0	0	0	0	0	0	0	0	0	0	0	0	0	0	0	0	0	0	0	0	0	0	0	0	0	0	0	0	0	0	0	0	0	0	0	0	0	0	0	0	0	0	0	0	0	0	0	0	0	0	0	0	0	0	0	0	0	0	0	0	0	0	0	0	0	0	0	0	0	0	0	0	0	0	0	0	0	0	0	0	0	0	0	0	0	0	0	0	0	0	0	0	0	0	0	0	0	0	0
Zm00004b004391_T001	0	0	0.36	0	0	0	0	0	0.04	0	0	0	0	0	0	0	0	0	0	0	0	0	0	0	0	0	0	0	0	0	0	0	0	0	0	0	0	0	0	0	0	0	0	0	0	0	0	0	0	0	0	0	0	0	0	0	0	0	0	0	0.33	0.04	0	0	0	0	0	0	0	0.5	0.06	0	0	0	0	0	0	0	0	0	0	0	0	0	0	0	0	0	0	0	0	0	0	0	0	0	0	0	0	0	0	0	0	0	0	0	0	0	0	0	0	0	0	0	0	0	0	0	0	0	0	0	0	0	0	0	0	0	0	0	0	0	0	0	0	0	0	0	0	0	0	0	0	0	0	0	0	0	0	0	0	0	0	0	0	0	0	0	0	0	0	0.26	0	0	0	0.04	0	0	0	0	0	0	0	0	0	0	0	0	0	0	0	0	0	0	0	0	0	0	0	0	0	0	0	0	0	0	0	0	0	0	0	0	0	0	0	0	0	0
Zm00004b004392_T001	0	0	0	0.49	0	0	0	0	0.06	0.28	0	0	0	0	0.06	0	0	0	0	0	0	0	0.35	0	0.29	0	0	0	0.11	0	0	0	0	0	0	0	0	0	0	0	0	0	0	0	0	0	0	0	0	0	0	0	0	0	0	0	0	0	0	0	0.33	0.04	0	0	0	0	0	0.27	0	0	0.03	0.24	0	0	0	0	0	0.36	0.09	0	0	0	0	0	0	0	0	0	0	0.2	0	0	0.26	0	0	0	0.06	0	0	0	0	0	0	0	0.24	0.03	0	0	0	0	0	0	0.35	0.05	0	0	0	0	0	0	0	0	0	0	0.47	0	0	0.08	0.52	0	0	0	0.24	0	0.13	0	0.25	0	0	0	0.05	0	0	0	0	0	0	0	0	0	0.26	0	0	0	0	0.3	0	0.08	0	0	0	0	0	0	0	0	0	0.49	0	0.37	0	0	0	0	0.11	0	0	0	0.34	0	0	0	0.05	0	0	0	0	0	0	0	0	0	0	0	0	0	0.32	0	0	0	0.04	0	0	0	0	0	0.58	0.1
Zm00004b004393_T001	9.91	7.87	7.91	6.39	5.5	3.84	7.29	5.24	6.74	7.35	4.06	8.08	6.79	6.66	6.59	4.17	6.62	5.59	6.58	5.97	14.89	7.3	7.8	7.44	6.9	8.97	10.13	5.05	7.71	11.61	3.44	8.88	10.02	4.7	8.28	7.82	7.28	5.88	4.8	4.86	5.56	5.47	6.46	6.73	5.88	4.42	11.64	6.27	6.33	6.98	6.55	5.59	6.83	4.05	5.04	7.62	3.2	3.2	4.7	4.36	5.65	4.73	5.62	2.87	5.39	5.84	5.16	5.06	5.31	5.47	5.09	6.81	8.26	4.14	2.85	7.3	2.13	4.71	5.17	5.7	7.95	4.71	4.49	8.14	9.08	6.33	5.26	6.46	10.11	9.17	8.46	7.05	9.01	7.99	7.04	9.28	8.51	7.6	4.61	5.99	7.69	3.82	4.89	4.08	7.22	5.74	1.13	2.88	0.77	0.38	0.35	0.37	3.47	1.34	1.08	0.65	3.94	1.61	2.73	3.53	2.26	2.95	1.63	4.43	4.2	3.39	3.74	3.39	5.17	3.1	4.86	2.41	5.67	3.93	4.19	3.97	7.71	6.26	2	4.96	4.98	2.57	0.76	2.78	1.48	1.29	2.84	2.33	1.12	1.9	2.06	1.63	4.54	5.99	1.59	5.63	3.5	3.56	2.79	0.87	1.3	2.55	2.21	0.54	1.08	1.62	2	2.46	0.93	1.47	2.75	2.35	4.43	4.6	2.62	2.15	2.95	1.19	9.08	5.35	2.92	5.68	4.19	2.18	3.58	3.51	2.15	4.45	3.77	3.34	1.89	3.11	4.74	1.16	5.86	3.62	5.83	4.71	4	4.12	4.25	4.86	3.59	3.77	3.24	4.47	1.75	3.61
Zm00004b004394_T001	0.52	0.68	0.36	0.49	0	0	0	0	0.26	0	0	0	0.27	0	0.05	0	0	0.28	0.25	0.25	0	0.13	0	0.26	0.29	0	0.32	0.28	0.19	0.93	0.34	0.32	0	0.34	1.08	0.5	0.26	0.84	0	0	0	0.5	0	0.64	0.28	1.47	0.31	0	0	0.28	0	0.53	0.37	0.31	0.56	1.41	0	0.58	1.08	0.31	0	0.53	0	0.32	1.2	0.31	0.26	0.8	0.59	0.5	0.5	0.49	0.52	0.78	0.48	0	0	0	0.32	0.29	0.57	0.24	0	0	0.22	0.28	0	0.2	0.56	0.59	0.23	0	0.26	0.43	0.27	0.73	0.38	1.17	0	0.33	0	0	0.54	0	0.24	0.29	0	0.96	0.51	0.76	0.35	0	0	0.37	0.72	0	2.12	0.81	0.27	0.35	0.71	0.54	0	0.25	0	0	0	0.13	0.52	0.78	0.57	0.69	1.42	1.48	0.91	0	0.25	0	0.29	0.55	0.22	1.14	0	0.31	0	0.52	0.57	0.58	0	0.39	1.03	0.54	1.01	0	0	1.48	0	0.58	0.84	0.87	0	3.06	0	0.27	1.08	0.87	1.33	0	0.62	1.11	0.92	0	0	0.86	0.61	0.54	2.15	0.3	2.02	3.01	0.65	0.27	1.28	0.82	0.95	1.35	0.27	2.76	0.42	0	0.63	0.9	0	0.39	1.02	0.66	1.62	1.01	0.62	0	0.67	0	0.33	0.25	0	0.5	0.29	0.23
Zm00004b004395_T001	0	0	0.36	0	0	0	0	0	0.04	0	0	0	0.27	0	0.05	0	0	0	0	0	0.29	0.05	0	0.26	0	0.37	0.32	0.28	0.2	0	0	0	0	0	0.36	0.06	0	0	0	0	0	0.25	0.24	0	0.06	0.29	0.31	0	0	0	0	0.27	0.12	0	0.28	0	0	0.29	0	0	0	0.07	0	0.32	0	0	0	0	0	0.5	0.1	0.24	0.26	0	0	0.91	0.85	0	0.32	0.57	0	0	0	0	0.43	0	0	0.12	0	0.2	0.23	0.37	0	0	0.54	0.24	0.2	0	0	0	0	0	0	0	0.24	0.03	0.38	0.32	1.28	1.51	0	0	0.35	0.55	0.36	0.33	0.3	0.27	0.27	0.35	0.31	0	0.81	0	0.23	0.48	0.62	0.36	0.52	0	0.57	0.69	0.24	0	0.34	0	0.25	0.42	0.29	0	0.19	0.29	0	0	1.11	0.26	0.28	0.29	0.75	0.37	0	0.27	0.25	0.57	0.64	0.59	0	0.33	0	0.29	0	0.51	0.55	0.54	0	0.27	0	0.49	0	0.37	0	0.52	0.68	0	0.26	0	0.27	0	0.67	0.67	0.65	0	0.32	0.55	0.24	0.81	0.54	0.85	0	0.71	0.63	0.54	0.25	0	0	0.33	0	0	0	0	0.07	0	0.65	0	0.88	0	0	0.26
Zm00004b004396_T001	0	0	0	0	0	0	0	0	0	0	0	0	0	0	0	0	0	0	0	0	0	0	0	0	0	0	0	0	0	0	0	0	0	0	0	0	0	0	0	0	0	0	0	0	0	0	0	0	0	0	0	0	0	0	0	0	0	0	0	0	0	0	0	0	0	0	0	0	0	0	0	0	0	0	0	0	0	0	0	0	0	0	0	0	0	0	0	0	0	0	0	0	0	0	0	0	0	0	0	0	0	0	0	0	0	0	0	0	0	0	0	0	0	0	0	0	0	0	0	0	0	0	0	0	0	0	0	0	0	0	0	0	0	0	0	0	0	0	0	0	0	0	0	0	0	0	0	0	0	0	0	0	0	0	0	0	0	0	0	0	0	0	0	0	0	0	0	0	0	0	0	0	0	0	0	0	0	0	0	0	0	0	0	0	0	0	0	0	0	0	0	0	0	0	0	0	0	0	0	0	0	0	0	0	0	0	0	0
Zm00004b004397_T001	0	0	0.36	0	0	0.55	1.21	0	0.27	0	0	0	0	0.28	0.06	0.28	0	0	0	0	0	0.05	0	0.51	0.29	0	0.32	0	0.19	0	0.69	0.95	0	0.34	0	0.33	0	0	0.32	0	0	0.5	0.24	0	0.13	0	0	0	0	0	0	0.27	0.04	0	0	0.28	0	0	0	0	0	0.04	0.51	0	0.3	0.61	0	0	0	0.5	0.24	0	0	0.52	0	0	0.43	0	0.14	0	0	0	0	0	0	0.28	0	0.04	0	0	0	0	0.26	0.22	0.54	0	0.13	0.58	0	0.33	0	0	0.27	1.02	0	0.28	0.76	0.32	0	0	0	0	0.69	0.25	0	0	0.3	0	0	0	0.05	0	0	0	0	0	0	0	0	0	0	0	0	0.25	0.04	0	0	0.42	0	0	0.08	0	0	0.31	0	0	0	0.29	0	0.07	0	0	0	0	0	0	0.32	0.05	0.56	0.29	0	0	0	0	0	0.12	0	0	0	0	0	0	0	0.29	0.04	0	0	0	0.34	0	0	0	0.05	0	0	0	0.81	0	0	0.24	0	0.13	0	0.78	0	0	0	0	0.31	0.34	0.18	0	0	0	0	0	0.29	0.05
Zm00004b004398_T001	0	0	0	0	0	0	0	0	0	0	0	0	0	0	0	0	0	0	0	0	0	0	0	0	0	0	0	0	0	0	0	0	0	0	0	0	0	0	0	0	0	0	0	0	0	0	0	0	0	0	0	0	0	0	0	0	0	0	0	0	0	0	0	0	0	0	0	0	0	0	0	0	0	0	0	0	0	0	0	0	0	0	0	0	0	0	0	0	0	0	0	0	0	0	0	0	0	0	0	0	0	0	0	0	0	0	0	0	0	0	0	0	0	0	0	0	0	0	0	0	0	0	0	0	0	0	0	0	0	0	0	0	0	0	0	0	0	0	0	0	0	0	0	0	0	0	0	0	0	0	0	0	0	0	0	0	0	0	0	0	0	0	0	0	0	0	0	0	0	0	0	0	0	0	0	0	0	0	0	0	0	0	0	0	0	0	0	0	0	0	0	0	0	0	0	0	0	0	0	0	0	0	0	0	0	0	0	0
Zm00004b004399_T001	0	0	0	0	0	0	0	0	0	0	0	0	0	0	0	0	0	0	0	0	0	0	0	0	0	0	0	0	0	0	0	0	0	0	0	0	0	0	0	0	0	0	0	0	0	0	0	0	0	0	0	0	0	0	0	0	0	0	0	0	0	0	0	0	0	0	0	0	0	0	0	0	0	0	0	0	0	0	0	0	0	0	0	0	0	0	0	0	0	0	0.23	0	0	0	0	0	0.03	0	0	0	0	0	0	0	0	0	0	0	0	0	0	0	0	0	0	0	0	0	0	0	0	0	0	0	0	0	0	0	0	0	0	0	0	0	0	0	0	0	0	0	0	0	0	0	0	0	0	0	0	0	0	0	0	0	0	0	0	0	0	0	0	0	0	0	0	0	0	0	0	0	0	0	0	0	0	0	0	0	0	0	0	0	0	0	0	0	0	0	0	0	0	0	0	0	0	0	0	0	0	0	0	0	0	0	0	0	0	0
Zm00004b004400_T001	0	0	0	0	0.37	0.55	0	0	0.12	0	0	0	0	0	0	0.56	0.3	1.12	0.51	1.74	0	0.71	0	0	0	0	0	0.28	0.05	0	0	0	0	0	0.36	0.06	0.26	0.28	0	0.51	0.23	0.25	0	0	0.19	0.29	0.31	0	0	0	0	0.53	0.16	0	0.56	0.85	0	0	0.72	0	0	0.27	0	0.64	0	0.31	0.77	0.27	0	0.5	0.31	0	0	0	0	1.82	0	0	0.26	0.29	0	0	0	0.58	0.43	0	0.26	0.19	0	0	0.23	0	0	0	0	0	0.03	0.29	0.35	0	0	0	0	0	0.24	0.11	0.38	0	0.51	0	0	0.37	0.69	0.28	0	0	0	0.81	0.27	0	0.18	0.27	0	0	0.23	0.48	0	0.16	0	0	0	0.34	0.24	0	0.1	0.5	0	0	0.86	0	0.27	0.29	0.38	0	0	0	0	0.29	0.37	0.17	0	0.27	0	0	1.28	0.3	0	0.26	0.28	0	0	0.77	1.11	0.54	0.54	0.46	0	0	0.62	0.37	0	0.26	0.34	0	0.2	0	0.27	0.3	0	0	0	0.27	0.12	0	0	0	0.27	0.21	0	0.24	0	0.09	0	0.39	0	0	0	0.34	0.31	0.69	0.22	0	0	0	0.59	0.25	0	0.14
Zm00004b004401_T001	1.04	0	0	0	0	0	0	0	0.13	0.57	0	0	0	0	0.11	0	0	0	0	0	0.29	0.05	0	0	0	0	0	0	0	0.23	0	0	0.26	0.34	0.36	0.2	0	0	0	0	0	0	0.48	0	0.06	0	0	0	0	0	0	0	0	0	0.28	0.28	0.71	0	0.36	0.62	0	0.28	0	0	0	0	0	0.53	0	0	0.07	0	0	0.26	0	0	0	0	0.04	0.57	0.28	0	0	0	0	0.28	0.26	0.17	0	0	0	0	0	0	0.27	0	0.03	0	0	0	0	0	0	0	0	0	0	0	0	0	0	0	0	0	0	0	0	0	0.27	0	0.05	0	0	0.25	0	0	0	0.04	0	0	0.29	0	0	0	0.05	0	0	0	0	0.28	0.06	0	0	0	0	0	0	0	0	0	0	0	0.25	0	0	0	0	0.04	0	0	0.33	0	0	0.27	0.27	0.12	0	0	0	0	0.31	0	0	0.29	0.07	0	0	0.3	0.67	0	0	0	0.14	0	0	0	0	0	0	0	0	0	0.25	0	0	0	0.32	0	0	0	0.07	0	0	0	0	0	0	0
Zm00004b004402_T001	7.82	9.58	10.79	9.83	6.6	6.03	4.25	8.73	7.95	6.22	5.86	9.32	9.77	7.21	7.68	6.94	4.81	3.91	4.81	4.48	4.96	4.99	5.32	11.28	4.02	8.97	6.02	7.86	7.25	3.25	3.1	1.27	5.27	3.69	3.24	3.3	2.6	5.6	6.41	5.63	10.89	5.71	6.94	6.41	6.27	6.48	5.98	4.7	6.68	7.54	3.58	6.12	5.87	11.2	12.04	10.73	9.96	13.4	13.74	10.29	7.31	11.08	3.58	5.1	7.49	5.53	7.48	6.39	7.37	4.47	5.93	6.56	9.55	3.63	9.03	7.3	5.12	3.98	6.45	6.56	3.41	10.12	5.31	6.11	9.73	6.61	7.89	6.97	5.62	3.12	3.89	6.31	3.86	4.1	7.58	6.35	5.1	5.26	5.32	3.99	6.59	13.85	9.23	7.82	9.39	7.68	7.18	9.61	7.45	10.19	10.64	7.1	6.94	8.44	8.31	11.72	6.68	4.83	4.37	4.94	6.81	6.98	4.34	6.15	3.96	7.5	7.8	6.12	8.27	3.1	4	4.14	5.19	6.88	5.26	4.72	6.46	4.59	7.98	4.41	5.63	2.85	10.28	6.17	8.87	5.7	9.38	10.49	6.71	7.56	8.48	10.87	15.88	10.27	7.34	8	11.44	10.33	10.32	11.86	12.37	9.95	11.06	10.61	13	11.31	4.99	7.39	3.1	5.16	4.58	7.83	6.81	7.48	5.92	4.58	5.1	6.27	7.74	10.04	8.12	7.3	7.02	5.18	5.96	6.76	6.71	5.94	9.83	17.15	8.2	8.22	6.98	4.27	6.11	8.56	8.1	6.39	5.85	6.52	6.6	6.95	6.85	6.04	7.96	10.69	11.06	8.26
Zm00004b004403_T001	0	0.34	0	0	0	0	0.61	0.44	0.17	0	0	0	0.54	0	0.11	0	0.6	0.28	0	0.25	0.29	0.24	0	0	0	0	0	0	0	0.23	0	0.63	0	0	0	0.14	0	0	0	0	0	0.5	0.24	0.32	0.13	0	0	0	0	0	0	0	0	0.31	0	0	0	0	0	0.62	0	0.12	0	0	0	0	0	0	0.29	0.25	0.07	0.24	0	0	0	0	0	0	0.03	0.29	0	0	0.82	0.58	0	0	0	0.21	0	0	0.69	0	0.26	0	0	0	0.12	0	0.35	0	0.27	0	0.27	0.34	0	0.15	0	0	0.26	0	0	0	0	0.04	0.36	0	0	0	0	0.71	0.18	0	0	0.25	0	0	0	0.04	0	0	0	0	0	0	0	0	0	0	0	0	0	0.29	0.38	0.31	0	0	0	0	0	0.12	0	0	0	0	0	0	0	0	0	0.29	0	0	0	0	0	0.04	0.33	0	0	0	0	0	0	0	0.04	0.27	0.27	0	0	0	0.32	0	0.12	0	0	0	0	0	0	0	0	0	0.25	0	0	0	0	0	0.31	0.34	0.11	0	0	0	0	0.25	0	0.04
Zm00004b004404_T001	0	0	0	0	0	0	0	0	0	0	0	0	0	0	0	0	0	0	0	0	0	0	0	0	0	0	0	0	0	0	0	0	0	0	0	0	0	0	0	0	0	0	0	0	0	0	0	0	0	0	0	0	0	0	0	0	0	0	0	0	0	0	0	0	0	0	0	0	0	0	0	0	0	0	0	0	0	0	0	0	0	0	0	0	0	0	0	0	0	0	0	0	0	0	0	0	0	0	0	0	0	0	0	0	0	0	0	0	0	0	0	0	0	0	0	0	0	0	0	0	0	0	0	0	0	0	0	0	0	0	0	0	0	0	0	0	0	0	0	0	0	0	0	0	0	0	0	0	0	0	0	0	0	0	0	0	0	0	0	0	0	0	0	0	0	0	0	0	0	0	0	0	0	0	0	0	0	0	0	0	0	0	0	0	0	0	0	0	0	0	0	0	0	0	0	0	0	0	0	0	0	0	0	0	0	0	0	0
Zm00004b004405_T001	0	0	0.36	0.98	0	0.55	0	0	0.24	0.57	0	0.31	0	0.55	0.29	0.28	0.9	0.56	0.76	1	0.58	0.68	0.35	0	0.29	0	0	0	0.11	0.23	0	0.32	0.53	1.01	1.08	0.53	0.26	1.12	0.64	0.51	1.39	0.25	1.2	0	0.67	0.59	0	0.31	0.7	0.84	0.3	1.33	0.58	0	0.28	0.56	0.71	0.29	0	0.94	0	0.35	0	0	0.3	0.31	1.03	0.27	0.29	0.25	0.31	0.97	0.52	0.26	0	0	0	0	0.25	0	0.57	0.71	0.82	0.58	1.3	0.83	0.26	0.63	0	0.78	0.23	0.56	0	0.22	0.81	0.98	0.45	0.58	0	0.33	0.55	0	0	1.36	0.24	0.38	0	1.6	1.28	0.38	0	0	1.04	0.61	0	0.65	0.3	0.81	0.27	0.35	0.4	0.54	0	0.49	0.7	0.24	0	0.33	0	0	0.57	0.69	0.71	0.98	0.49	0.25	0.99	0	1.14	0.83	0.64	0	0	0.31	0	0.52	0.57	0.29	0.75	0.3	0.26	0.27	1.01	0.57	0.96	0.89	0.32	0.61	0.28	0.29	1.63	0.51	0.83	0.54	0.27	0.62	0.67	0	0.93	1.11	0.31	0.26	2.04	0.86	0.77	0.27	0.54	0	0	0	0.32	0.27	0.2	0.55	0.24	0.54	0.27	0.42	1.46	0.24	0	0.46	0	0	0.51	0	0	1.35	0.92	0	0.35	0.35	1.63	1.76	0.29	0.5	0.29	0.8
Zm00004b004406_T001	2.61	1.71	1.8	1.48	2.2	1.1	1.21	3.49	1.95	2.26	2.71	1.86	1.36	2.22	2.08	3.33	2.71	1.4	2.79	1.49	0	1.95	0.71	0.26	1.44	2.24	0.32	1.68	1.11	1.63	4.13	3.17	1.05	2.35	1.44	2.29	2.34	1.4	5.77	2.56	1.85	4.22	3.59	2.24	3	2.06	0	1.57	0.7	0.28	1.79	1.86	1.18	3.73	0.84	3.67	1.07	1.75	1.45	3.12	3.99	2.45	5.11	0.96	1.8	4.61	2.06	3.73	3.83	1.74	2.98	0.97	1.29	1.04	2.38	5.47	0.85	1.45	1.92	2.28	1.14	0.94	1.63	1.16	1.95	0.28	2.37	1.47	0.28	1.37	1.37	1.3	0.51	1.3	0.81	0.24	0.9	0.88	4.25	1.33	0.27	2.39	2.72	0.68	1.68	1.77	1.13	2.24	1.54	4.15	1.77	2.24	1.74	2.12	0.36	1.63	1.21	0.81	0.55	1.41	0.99	1.34	2.44	0.25	2.33	1.21	1.87	1.57	2.07	0	2.29	0.69	1.18	0.98	1.2	1.99	1.99	0.42	2.28	2.21	1.78	2	1.9	2.16	1.48	2.59	2.56	2.62	0.75	2.01	0.77	1.36	3.02	1.71	0.64	1.18	2.22	1.56	0.56	1.74	1.3	2.81	3.87	1.9	1.63	1.97	1.66	1.48	1.55	3.32	1.53	1.04	2.73	0.86	1.77	1.62	0.27	1.49	0.34	1	0.97	1.08	0.97	1.09	0.72	0.81	1.07	0.85	1.26	2.86	0.63	1.16	2.24	0.78	1.53	0.66	0.65	0.34	1.23	0.34	0.97	0.69	0.65	2.01	0.88	0.99	0.58	0.97
Zm00004b004407_T001	0	0	0	0	0	0	0	0	0	0	0	0	0	0	0	0	0	0	0	0	0	0	0	0	0	0	0	0	0	0	0	0	0	0	0	0	0	0	0	0	0	0	0	0	0	0	0	0	0	0	0	0	0	0	0	0	0	0	0	0	0	0	0	0	0	0	0	0	0	0	0	0	0.26	0	0	0	0	0	0.04	0	0	0	0	0	0	0	0	0	0	0	0	0	0	0	0	0	0	0	0	0	0	0	0	0	0	0	0	0	0	0	0	0	0	0	0	0	0	0	0	0	0	0	0	0	0	0	0	0	0	0	0	0	0	0	0	0	0	0	0	0	0	0	0	0	0	0	0	0	0	0	0	0	0	0	0	0	0	0	0	0	0	0	0	0	0	0	0	0	0	0	0	0	0	0	0	0	0	0	0	0	0	0	0	0	0	0	0	0	0	0	0	0	0	0	0	0	0	0	0	0	0	0	0	0	0	0	0	0
Zm00004b004408_T001	1.56	0.68	0.72	2.46	0	0	1.82	1.31	1.07	1.41	0.45	2.17	1.63	0.28	1.19	1.11	0.6	0.56	1.27	1.49	1.17	1.03	0.71	0.51	0.57	1.49	0.95	0.56	0.8	0.93	0	0	0.53	2.02	1.44	0.82	1.04	1.12	0.96	1.02	0.93	1.74	0.72	1.92	1.18	1.18	2.2	0.31	2.46	2.79	0.89	0.27	1.44	0.31	0.56	1.41	0.71	0.58	1.08	0.94	0.66	0.78	1.53	0.96	0.6	0.61	1.29	0.8	0.29	0.25	0.79	1.46	0.52	0.78	0.95	0	2.13	0	0.83	1.43	0.57	1.41	0.41	1.45	0.65	0.55	0.53	0.88	0	0.59	0.46	1.11	0.51	0.43	1.62	0.73	0.68	0.88	1.42	0	0.55	0.72	1.9	1.36	0.72	0.94	1.89	0.64	2.83	1.89	1.06	1.12	2.78	1.74	1.44	1.63	0.91	2.15	2.18	1.76	1.68	0.81	0	1.23	1.17	0.73	0	0.66	1.03	1.55	0.86	2.07	1.65	0.49	1.28	0	0.75	0.42	0.29	1.65	0.62	2.28	1.14	2.16	0.37	1.29	1.42	0.58	2.24	1.44	2.06	1.36	1.26	2.57	1.59	1.48	0.95	1.61	1.67	0.58	3.91	1.28	1.94	1.09	1.9	1.77	0	0	1.86	1.47	0.61	1.83	1.7	1.44	1.11	0.54	1.07	0.3	2.35	0.67	0.32	0.54	0.83	0.55	0.72	1.08	0.54	1.48	1.46	0.48	0.63	0.87	1	0.78	1.78	1.32	0.32	1.01	1.85	0.69	1.09	0	0.33	2.52	1.77	1.49	0.58	1.11
Zm00004b004409_T001	0	0	0	0	0	0	0	0	0	0	0	0	0	0	0	0	0	0	0	0	0	0	0	0	0	0	0	0	0	0	0	0	0	0	0	0	0	0	0	0	0	0	0	0	0	0	0	0	0	0	0	0	0	0	0	0	0	0	0	0	0	0	0	0	0	0	0	0	0	0	0	0	0	0	0	0	0	0	0	0	0	0	0	0	0	0	0	0	0	0	0	0	0	0	0	0	0	0	0	0	0	0	0	0	0	0	0	0	0	0	0	0	0	0	0	0	0	0	0	0	0	0	0	0	0	0	0	0	0	0	0	0	0	0	0	0	0	0	0	0	0	0	0	0	0	0	0	0	0	0	0	0	0	0	0	0	0	0	0	0	0	0	0	0	0	0	0	0	0	0	0	0	0	0	0	0	0	0	0	0	0	0	0	0	0	0	0	0	0	0	0	0	0	0	0	0	0	0	0	0	0	0	0	0	0	0	0	0
Zm00004b004410_T001	387.36	320.86	419.62	367.77	359.2	289.48	520.89	334.54	374.96	276.78	416.13	322.7	391.16	356.44	352.64	388.76	408.29	309.55	349.95	342.71	304.46	350.62	551.98	425.11	329.06	364.68	357.47	382.98	401.88	306.48	337.59	303.36	319.73	362.75	346.51	329.4	469.52	394.54	357.47	340.85	395.14	344.09	319.11	371.74	374.06	456.61	453.07	331.93	394.64	308.89	436.78	331.23	387.59	354.44	246.94	367.01	377.49	392.76	322.18	295.88	240.91	324.7	517.15	447.29	510.9	374.39	410.57	426.43	418.66	413.47	439.86	446.9	357.3	382.28	476.93	438.77	465.3	334.89	414.62	358.55	359.52	327.08	436.73	363.12	301.35	273.37	283.97	337.96	396.51	284.74	389.82	297.52	332.27	329.95	317.15	323.45	333.93	494.31	392.86	470.61	447.52	417.8	430.09	507.85	577.58	467.33	302.39	265.61	514.23	275.96	427.59	301.62	314.11	343.07	612.11	485.95	355.92	311.81	402.52	386.88	425.87	415.04	408.35	451.68	346.51	490.77	483.97	432.72	514.05	719.5	379.19	428.37	397.57	427.31	477.67	246.02	250.87	301.94	349.62	292.54	288.2	441.35	325.15	350.07	305.39	435.17	324.68	551.85	429.41	395.38	388.02	606.78	212.69	230.17	341.62	295.95	248.47	331.96	445.24	367.24	188.78	449.08	233.72	427.47	503.21	373.53	528.35	464.66	360.65	373.68	421.31	513.01	396.26	411.29	433.65	445.8	496.45	416.61	782.02	357.69	326.88	374.87	457.19	330.03	304.24	358.85	392.13	315.81	481.31	519.35	538.36	405.01	268.57	719.58	370.28	484.49	246.79	432.7	492.65	479.67	436.84	381.67	384.74	348.22	331.91	443.35	378.62	378.09
Zm00004b004411_T001	81.85	59.18	74.79	59	54.61	71.82	82.57	75.56	69.92	55.41	77.1	82.93	74.92	71.29	72.33	85.53	75.22	69.35	59	44.55	56.34	65	53.57	36.15	41.38	75.48	57.94	51.66	52.7	49.45	62.35	57.38	61.94	64.15	64.05	59.89	74.57	70.79	73.99	60.86	57.21	70.06	49.79	76.91	66.77	65.36	59.46	56.11	51.7	52.79	57.8	63.37	58.08	59.44	64.12	57.03	58.35	53.32	69.07	80.13	83.74	65.65	69.5	66.27	47.34	56.2	45.42	42.08	56.02	60.13	55.37	51.3	56.24	70.71	70.85	58.38	68.73	73.86	64.3	49.35	55.62	48.24	67.35	56.98	50.37	58.36	49.69	54.5	49.98	43.91	64.93	48.41	62.8	41.03	53.31	42.48	50.86	41.48	54.25	56.58	66.72	63.03	74.4	67.98	55.35	59.97	54.05	53.19	34.42	52.47	37.94	34.76	37.49	43.47	62.48	45.24	77.07	47	46.97	58.9	56.28	42.69	62.05	54.37	58.76	53.45	73.95	57.54	59.41	49.62	48.58	43.46	50.99	47.21	49.88	68.27	64.89	78.51	64.73	62.31	67.74	61.3	60.54	75.94	53.24	49.96	66.81	47.81	45.85	57.68	38.8	39.15	65.52	52.48	43.06	55.4	43.85	48.32	32.64	49.16	41.01	36.72	50.62	30.46	34.13	39.25	42.23	51.74	37.87	46.8	44.61	37.05	43.95	50.91	44.39	44.18	53.97	49.24	64.24	62.24	44.84	53.51	53.17	46.1	35.77	43.51	43.48	49.21	47.27	55.03	53.33	46.71	39.9	63.65	50.17	50.36	61.86	43.74	50.47	68.62	53.6	53.14	53.52	48.81	22.7	57.9	51.51	47.93
Zm00004b004412_T001	1.04	3.08	3.6	2.46	4.76	2.74	3.04	5.24	3.25	6.79	1.35	5.28	3.26	4.44	4.22	8.89	9.93	2.8	9.62	10.45	6.71	8.07	3.9	6.92	1.72	2.99	2.53	3.93	3.67	6.27	3.44	6.02	7.12	7.05	12.59	7.08	4.16	5.04	3.52	7.42	6.49	6.21	7.42	3.53	5.47	9.42	2.2	2.51	6.68	10.05	4.77	5.86	5.93	9.96	6.72	4.8	10.67	3.2	6.87	9.35	5.65	7.15	1.02	2.87	3.9	3.99	5.68	6.66	5.01	5.47	4.33	7.05	5.93	6.99	4.28	3.65	5.12	5.43	5.49	2.85	4.82	4	1.63	2.91	6.49	6.06	3.42	4.02	1.97	7.03	7.54	9.83	7.46	5.4	6.49	4.88	6.33	5.84	3.19	3.99	3.57	6.45	7.6	5.78	7.94	5.54	9.83	13.46	14.13	24.92	18.79	23.17	21.17	17.92	7.94	12.69	9.41	12.62	13.65	2.12	9.74	4.83	5.69	4.43	10.26	4.35	3.74	5.55	9.82	4.65	7.14	10	8.26	9.34	8.2	5.21	7.71	9.19	10.84	7.17	8.02	6.56	11.8	4.32	8.87	8.54	14.78	12.54	10.06	9.68	11.56	16.58	13.36	9.13	13.4	14.22	12.07	12.9	5.58	6.07	14.65	7.4	15.77	19.03	6.77	10.75	10.31	6.41	13.04	12.16	10.08	7.05	11.58	14.38	10.63	11.58	9.93	12.53	3.36	7.7	7.47	5.68	8.32	4.91	10.97	10.27	13.96	10.18	10.46	8.34	7.89	9.62	13.47	3.1	13.75	4.94	7.77	8.75	9.54	2.4	7.96	2.78	11.75	8.05	14.15	17.4	12.81	11.16
Zm00004b004413_T001	7.82	13.68	14.02	11.8	10.26	17.54	17.61	17.03	13.72	20.92	13.53	20.19	14.39	16.09	17.02	17.22	17.15	13.7	19.75	21.9	12.26	17	10.29	6.92	6.04	11.58	10.45	5.33	8.44	16.72	24.46	29.8	21.35	18.81	30.59	23.62	17.67	19.87	27.87	16.62	14.36	22.61	22.74	24.36	20.76	17.37	7.24	12.54	10.55	18.99	15.19	15.71	13.94	19.92	20.44	22.59	20.99	23.89	23.14	21.51	21.6	21.76	14.31	21.35	19.18	18.12	13.68	19.98	20.93	19.38	18.37	16.78	13.67	19.68	12.84	12.77	21.34	20.27	16.76	18.26	15.32	16.94	20.82	18.9	18.16	13.76	12.36	16.82	10.39	16	12.12	18.92	19.82	15.12	12.18	11.23	14.47	12.85	26.59	14.31	17.85	14.32	16.56	28.89	24.79	19.52	9.83	26.59	22.86	27.94	28.72	23.17	25.68	23.54	26.72	19.2	20.33	19.34	18.3	19.4	20.55	25.77	18.7	22.14	27.05	16.45	18.41	21.42	8.27	20.93	13.14	14.49	19.12	20.41	16.06	20.85	16.91	14.2	16.82	25.09	18.77	17.11	18.66	25.93	22.92	18.12	22.18	24.78	20.87	21.32	10.79	11.15	21.17	5.7	16.91	18.96	18.11	14.68	12	17.93	36.45	19.89	28.21	27.46	17.06	22.71	21.28	20.2	25.45	33.54	25.66	16.44	17.04	18.12	22.22	18.32	19.06	20.59	11.1	20.41	8.45	15.41	16.19	16.37	15.26	15.94	19.32	18.24	12.55	21.44	16.09	16.9	14.71	13.58	19.35	14.48	10.69	10.09	12.62	7.55	12.88	10.77	14.68	19.37	23.88	23.86	18.92	18.58
Zm00004b004414_T001	25.55	23.6	25.17	23.6	22.36	25.77	20.64	24.46	23.89	29.69	22.54	28.88	23.89	34.95	27.99	36.93	34.6	23.49	39	25.88	25.69	30.93	8.87	18.97	11.21	16.81	16.46	17.13	14.91	49.22	51.67	39.62	44.28	47.69	36.7	44.86	33.52	30.22	38.44	32.99	44.7	44.22	32.08	43.58	37.47	27.67	14.47	15.04	23.57	22.34	18.17	35.41	22.38	33.61	28.28	38.96	32.73	53.61	36.52	42.71	50.84	39.66	25.04	42.05	32.66	34.71	36.13	37.56	45.7	54.17	38.5	30.39	15.74	55.17	25.68	26.45	29.03	24.98	29.63	28.81	21.57	35.77	33.06	29.94	41.51	30.83	28.13	31.2	22.75	36.3	37.95	40.99	33.2	25.91	30.04	26.36	31.69	22.79	24.46	38.27	29.38	48.7	47.24	38.75	38.99	36.07	17.01	46.46	21.32	24.54	40.77	19.06	23.25	27.49	29.25	32.55	25.79	25.25	16.93	17.99	24.63	20.4	33.87	26.08	36.61	24.91	26.84	28.12	13.43	16.28	17.43	25.52	18.18	30.73	20.26	33.51	44.01	48.03	38.21	43.29	41.41	20.53	22.08	18.21	17.75	17.86	31.56	33.52	21.62	22.89	13.36	21.2	29.23	16.54	17.22	27.85	35.59	23	14.23	26.03	33.85	27.54	34.3	26.38	20.85	26.17	29.26	28.58	24.83	49.38	38.19	21.4	23.85	36.24	31.47	22.09	29.53	24.17	15.81	40.82	20.47	17.57	24.35	24	24.56	31.62	27.91	25.03	31.79	35.02	19.57	27.44	26.93	21.73	28.78	11.85	23	18.51	26.77	12.01	21.2	14.24	23.17	22.14	23.58	49.21	29.68	27
Zm00004b004415_T001	7.82	11.63	15.1	10.33	9.16	8.77	9.71	13.54	10.76	11.59	9.92	10.56	13.03	15.53	12.13	21.38	12.04	17.06	16.97	14.19	15.18	16.14	10.64	9.74	8.62	7.85	11.72	11.23	9.97	18.81	16.19	19.02	18.98	16.46	21.95	18.57	16.11	11.19	14.09	17.9	15.75	14.66	18.19	19.55	15.93	11.48	8.49	10.97	8.44	10.61	12.81	12.25	10.72	11.2	8.96	10.45	15.65	12.53	11.57	13.09	16.28	12.47	13.29	10.51	14.98	10.44	14.97	14.92	11.79	13.17	13.01	11.67	8.77	21.76	12.84	10.03	14.94	11.95	13.14	12.27	19.86	16.71	15.1	16.28	14.48	13.49	12.88	15.13	7.86	12.49	13.49	12.43	12.61	15.33	12.72	12.94	12.48	15.48	13.83	10.65	12.63	14.56	19.82	12.24	14.92	14.27	6.05	9.29	5.65	7.17	8.15	3.74	11.11	7.31	10.11	5.86	7.59	6.71	7.37	10.23	7.98	11.01	11.38	9.35	13.06	5.81	9.05	9.94	4.65	1.55	5.14	5.17	7.32	6.15	5	13.41	14.92	12.95	12.26	13.51	13.41	5.42	6.85	5.56	4.44	13.72	10.23	7	10.06	7.91	5.65	4.89	8.06	8.56	10.21	9.48	8.9	7.96	5.02	5.49	7.81	10.46	12.45	5.44	7.58	7.75	8.31	8.38	13.97	16.95	12.83	9.13	9.54	14.38	11.69	11.04	7.79	6.86	10.09	10.04	7.8	10.81	9.2	10.09	6.68	7.57	9.93	7.64	8.16	11.67	6.63	8.55	8.73	6.99	8.15	5.6	9.39	13.12	7.69	6.18	8.23	6.95	6.2	5.79	10.91	10.44	10.19	8.41
Zm00004b004416_T001	25.55	22.58	18.7	22.62	21.99	20.29	15.78	24.02	21.44	19.79	25.7	27.95	40.99	19.69	26.82	31.1	25.57	25.17	27.35	28.62	26.56	27.39	39.73	22.56	21.84	17.56	30.71	24.99	26.23	24.61	22.74	28.53	28.99	29.89	26.63	26.9	25.72	22.94	23.7	27.1	23.16	26.33	28.49	25	25.3	27.97	22.34	24.13	26.38	23.74	25.32	29.02	25.56	33.3	26.88	25.69	41.98	37.59	32.54	36.17	20.6	31.84	24.53	27.4	24.27	25.8	33.29	24.24	23.88	30.56	26.75	23.34	28.12	23.57	23.78	17.33	20.92	26.07	23.3	35.94	31.5	22.59	29.39	34.01	24.64	17.07	20.25	26.92	24.71	24.4	22.41	19.29	35	20.73	24.08	22.21	24.1	22.79	25.88	21.97	26.63	25.31	25.25	29.91	26.47	25.53	17.01	14.74	13.1	9.44	12.76	10.47	11.11	12.66	15.17	13.67	26.4	17.46	18.84	25.04	19.43	25.77	27.64	30.75	21.69	25.64	24.96	26.08	14.98	17.06	18.86	8.62	12.04	19.18	15.12	16.14	18.9	17.12	13.4	16.27	16.37	19.67	15.61	22.23	19.23	17.34	22.46	17.78	11.56	18.24	18.76	5.71	21.92	25.67	18.18	14.22	20.02	17.78	32.08	21.4	21.16	17.34	15.77	7.34	30.6	20.81	14.96	24.14	13.66	22.48	25.66	13.31	23.85	24.16	20.28	24.24	22.02	22.08	21.86	20.08	11.7	33.51	22.21	17.18	20.03	18.37	15.84	21	17.78	20.01	16.09	18.29	13.96	13.58	17.57	18.76	20.4	15.14	19.08	30.19	18.59	22.92	22.19	17.11	14.74	18.64	16.59	18.7
Zm00004b004417_T001	4.69	12.31	8.27	7.87	6.23	10.97	5.46	7.42	7.9	7.63	4.96	6.21	10.86	7.21	7.37	6.66	5.11	9.23	9.88	6.47	6.42	7.3	8.51	6.15	6.04	5.98	6.65	11.23	7.43	6.5	7.58	7.29	6.33	7.39	5.04	6.69	6.24	8.11	10.89	6.65	7.41	8.2	9.1	8.65	8.16	6.18	5.35	9.09	10.9	6.7	7.75	5.86	7.4	7.16	6.72	7.62	9.96	8.45	11.21	8.11	8.97	8.53	7.67	7.33	6.89	7.37	9.81	7.19	9.14	9.19	8.07	6.56	5.68	9.32	9.99	9.12	9.39	7.96	8.29	6.56	11.07	6.59	11.02	10.76	7.57	8.26	7.36	8.65	6.74	6.25	8.69	7.23	5.15	5.83	8.39	10.01	7.29	9.35	10.99	5.33	7.96	7.4	10.59	14.28	9.15	9.38	7.18	6.41	3.85	5.29	3.55	4.11	7.29	5.38	6.14	7.16	3.94	5.37	8.19	5.64	6.07	6.98	8.13	9.59	7	6.05	6.24	7.33	7.23	4.65	6.29	2.76	6.14	5.16	5.37	5.21	6.71	3.76	6.27	4.14	5.22	3.42	6.09	4.63	2.96	5.44	6.54	3.79	9.32	5.27	5.91	7.07	7.81	4.85	6.06	4.15	7.94	6.26	6.14	7.52	6.18	5.61	4.98	6.8	11.38	6.94	6.98	7.88	6.21	8.11	7.03	3.39	7.16	6.04	6.6	6.46	6.98	7.16	12.44	4.35	3.25	8.38	7	7.64	6.68	5.67	6.17	5.09	6.07	5	8.84	6.4	4.74	6.6	5.86	7.24	6.48	6.39	6.46	5.83	6.2	8.33	5.87	6.54	5.31	8.7	5.53	6.71
Zm00004b004418_T001	0	0	0.36	0.49	1.1	1.1	0	0.87	0.49	0.57	1.35	1.24	0.54	0	0.74	0.56	0.3	0.84	1.27	0.25	0	0.54	0.35	0.26	3.45	0	0.32	0.84	0.87	0.7	0.34	0.32	0.53	0.67	0.36	0.49	0	0	0.32	2.81	0.46	0.99	0.72	1.28	0.82	0	0.63	0.31	0.35	0	0.3	0.27	0.27	0.62	0	0.56	0.36	0.58	0	0.31	0	0.3	0.51	0.32	0.9	0.92	1.03	0	1.77	1.49	0.87	1.46	0.77	0.52	0	0.91	0.85	0.36	0.7	0.29	0.57	0.94	0.41	0.58	0.86	0.28	1.05	0.62	0.28	0.98	1.37	0.93	1.03	0.43	0.27	0.73	0.75	0	1.42	1.33	1.92	0	0.54	0.68	0.48	0.8	0	0	0.51	0	0.35	0	0	0.12	0	0	0	0	0	0	0	0	0.27	0.25	0.47	0	0.62	0.27	0	0	0.29	0	0	0.49	0.13	0.25	0.5	0.84	0	0	0.32	0.29	0	0	0.37	0	0	0	0	0.08	0	0	0.25	0.57	0.32	0	0	0.16	0.28	0	0.33	0	0	0	0	0.09	1	1.48	0	0	0.61	0.26	0	0	0.42	0	0	0.9	0	0.33	0.97	0	0.31	0.55	0.72	0.81	0	0.21	0.21	0	0	0.31	0.25	0	0	0.33	0	0.34	0	0	0.12	0	0	0.25	0	0	0	0.04
Zm00004b004419_T001	0	0	0	0	0	0	0	0	0	0	0	0	0	0	0	0	0	0	0	0	0	0	0	0	0	0	0	0	0	0	0	0	0	0	0	0	0	0	0	0	0	0	0	0	0	0	0	0	0	0	0	0	0	0	0	0	0	0	0	0	0	0	0	0	0	0	0	0	0	0	0	0	0	0	0	0	0	0	0	0	0	0	0	0	0	0	0	0	0	0	0	0	0	0	0	0	0	0	0	0	0	0	0	0	0	0	0	0	0	0	0	0	0	0	0	0	0	0	0	0	0	0	0	0	0	0	0	0	0	0	0	0	0	0	0	0	0	0	0	0	0	0	0	0	0	0	0	0	0	0	0	0	0	0	0	0	0	0	0	0	0	0	0	0	0	0	0	0	0	0	0	0	0	0	0	0	0	0	0	0	0	0	0	0	0	0	0	0	0	0	0	0	0	0	0	0	0	0	0	0	0	0	0	0	0	0	0	0
Zm00004b004420_T001	0	0	0	0	0	0	0	0	0	0	0	0	0	0	0	0	0	0	0	0	0	0	0	0	0	0	0	0	0	0	0	0	0	0	0	0	0	0	0	0	0	0	0	0	0	0	0	0	0	0	0	0	0	0	0	0	0	0	0	0	0	0	0	0	0	0	0	0	0	0	0	0	0	0	0	0	0	0	0	0	0	0	0	0	0	0	0	0	0	0	0	0	0	0	0	0	0	0	0	0	0	0	0	0	0	0	0	0	0	0	0	0	0	0	0	0	0	0	0	0	0	0	0	0	0	0	0	0	0	0	0	0	0	0	0	0	0	0	0	0	0	0	0	0	0	0	0	0	0	0	0	0	0	0	0	0	0	0	0	0	0	0	0	0	0	0	0	0	0	0	0	0	0	0	0	0	0	0	0	0	0	0	0	0	0	0	0	0	0	0	0	0	0	0	0	0	0	0	0	0	0	0	0	0	0	0	0	0
Zm00004b004421_T001	0	0	0	0	0	0	0	0	0	0	0	0	0	0	0	0	0	0	0	0	0	0	0	0	0	0	0	0	0	0	0	0	0	0	0	0	0	0	0	0	0	0	0	0	0	0	0	0	0	0	0	0	0	0	0	0	0	0	0	0	0	0	0	0	0	0	0	0	0	0	0	0	0	0	0	0	0	0	0	0	0	0	0	0	0	0	0	0	0	0	0	0	0	0	0	0	0	0	0	0	0	0	0	0	0	0	0	0	0	0	0	0	0	0	0	0	0	0	0	0	0	0	0	0	0	0	0	0	0	0	0	0	0	0	0	0	0	0	0	0	0	0	0	0	0	0	0	0	0	0	0	0	0	0	0	0	0	0	0	0	0	0	0	0	0	0	0	0	0	0	0	0	0	0	0	0	0	0	0	0	0	0	0	0	0	0	0	0	0	0	0	0	0	0	0	0	0	0	0	0	0	0	0	0	0	0	0	0
Zm00004b004422_T001	0	0	0	0	0	0	0	0	0	0	0	0	0	0.28	0.06	0	0	0	0	0	0	0	0	0	0	0	0	0	0	0	0	0	0	0	0	0	0	0	0	0	0	0	0	0	0	0	0	0	0	0	0	0	0	0	0	0	0	0	0	0	0	0	0	0	0	0	0	0	0	0	0	0	0	0	0	0	0	0	0	0	0	0.24	0	0	0	0	0	0.03	0	0	0	0	0	0	0	0	0	0	0	0	0	0	0	0	0.24	0.03	0	0	0	0	0	0.37	0	0.05	0	0	0	0	0	0	0	0	0	0	0	0	0	0	0	0	0	0	0	0	0	0	0	0	0	0	0	0	0	0	0	0	0	0	0	0	0	0	0	0	0	0	0	0	0	0	0	0	0	0	0	0	0	0	0	0	0	0	0	0	0	0	0	0	0	0	0	0	0	0	0	0.27	0	0	0	0	0	0.03	0	0	0	0	0	0	0	0	0	0	0	0	0	0	0.29	0.05
Zm00004b004423_T001	0	0	0	0	0	0	0	0	0	0	0	0	0	0	0	0	0	0	0	0	0	0	0	0	0	0	0	0	0	0	0	0	0	0	0	0	0	0	0	0	0	0	0	0	0	0	0	0	0	0	0	0	0	0	0	0	0	0	0	0	0	0	0	0	0	0	0	0	0	0	0	0	0	0	0	0	0	0	0	0	0	0	0	0	0	0	0	0	0	0	0	0	0	0	0	0	0	0	0	0	0	0	0	0	0	0	0	0	0	0	0	0	0	0	0	0	0	0	0	0	0	0	0	0	0	0	0	0	0	0	0	0	0	0	0	0	0	0	0	0	0	0	0	0	0	0	0	0	0	0	0	0	0	0	0	0	0	0	0	0	0	0	0	0	0	0	0	0	0	0	0	0	0	0	0	0	0	0	0	0	0	0	0	0	0	0	0	0	0	0	0	0	0	0	0	0	0	0	0	0	0	0	0	0	0	0	0	0
Zm00004b004424_T001	0	0	0	0	0	0	0	0	0	0	0	0	0	0	0	0	0	0	0	0	0	0	0	0	0	0	0	0	0	0	0	0	0	0	0	0	0	0	0	0	0	0	0	0	0	0	0	0	0	0	0	0	0	0	0	0	0	0	0	0	0	0	0	0	0	0	0	0	0	0	0	0	0	0	0	0	0	0	0	0	0	0	0	0	0	0	0	0	0	0	0	0	0	0	0	0	0	0	0	0	0	0	0	0	0	0	0	0	0	0	0	0	0	0	0	0	0	0	0	0	0	0	0	0	0	0	0	0	0	0	0	0	0	0	0	0	0	0	0	0	0	0	0	0	0	0	0	0	0	0	0	0	0	0	0	0	0	0	0	0	0	0	0	0	0	0	0	0	0	0	0	0	0	0	0	0	0	0	0	0	0	0	0	0	0	0	0	0	0	0	0	0	0	0	0	0	0	0	0	0	0	0	0	0	0	0	0	0
Zm00004b004425_T001	0	0	0	0	0	0	0	0	0	0	0	0	0	0	0	0	0	0	0	0	0.29	0.05	0	0	0	0	0	0	0	0	0	0	0	0	0	0	0	0	0	0	0	0	0	0	0	0	0	0	0	0	0	0	0	0	0	0	0.36	0	0	0	0	0.04	0	0	0	0	0	0	0	0	0	0	0	0	0	0	0	0	0	0	0	0	0	0	0	0	0	0	0	0	0	0	0	0	0	0	0	0	0	0	0	0	0	0	0	0	0	0	0	0	0	0	0	0	0	0	0	0	0	0	0	0	0	0	0	0	0	0	0	0	0	0	0	0	0	0	0	0	0	0	0	0	0	0	0	0	0	0	0	0	0	0	0	0	0	0	0	0	0	0	0	0	0	0	0	0	0	0	0	0	0	0	0	0	0	0	0	0	0	0	0	0	0	0	0	0	0	0	0	0	0	0	0	0	0	0	0	0	0	0	0	0	0	0	0	0	0	0
Zm00004b004426_T001	0	0	0	0	0.73	0	0	0.44	0.15	0.57	0	0.31	0	0.83	0.34	0	0.3	0.56	0.25	0.75	0.58	0.41	0.35	0	0	0.37	1.27	0.28	0.38	0.23	0.34	0	0	0	1.08	0.28	0.78	1.4	0.64	0	0.23	0.25	0.48	0.64	0.55	0.29	0	0	0.35	0	0.3	0	0.13	0.93	0.56	0.85	0	0	1.45	0	0	0.47	0	0	0	0	0.26	0.27	0	0.25	0.1	0.24	1.03	0.26	0	0	0	1.09	0.37	0	0.28	1.88	0	0.29	1.08	0	0.26	0.47	0	0.39	0	0.56	0.51	0	0	0.98	0.3	0.88	0	0	0	0.48	0.54	0.68	0.48	0.38	0.38	0	0	0.38	0.71	0.75	0	0.32	0.36	0.65	0	0	0.55	0.71	0.38	1.34	0	0	0.47	0.73	0.94	0.58	0	0	0.57	1.38	0	0	0.32	0.25	0.99	0.42	0.29	0.28	0.45	1.14	0	0.31	0.74	0.78	0	0.87	0	0.48	0	0.82	1.26	0.57	0	0.89	0.64	0.6	0.84	0.29	0.33	0.26	1.11	0	0.54	0.48	0.67	0	0.62	0.37	0.61	0.78	0.34	1.44	0.6	0	0	0	0.67	0.33	0.32	0	0.19	0	0	2.16	0.54	0.21	1.05	0.24	0.63	0.6	0.5	0	0.25	0.66	0	0	1.23	1.03	0.46	1.04	0.65	0.25	0.29	1.24	1.46	0.82
Zm00004b004427_T001	0	0	0	0	0	0	0	0	0	0	0	0	0	0	0	0	0	0	0	0	0	0	0	0	0	0	0	0	0	0	0	0	0	0	0	0	0	0	0	0	0	0	0	0	0	0	0	0	0	0	0	0	0	0	0	0	0	0	0	0	0	0	0	0	0	0	0	0	0	0	0	0	0	0	0	0	0	0	0	0	0	0	0	0	0	0	0	0	0	0	0	0	0	0	0	0	0	0	0	0	0	0	0	0	0	0	0	0	0	0	0	0	0	0	0	0	0	0	0	0	0	0	0	0	0	0	0	0	0	0	0	0	0	0	0	0	0	0	0	0	0	0	0	0	0	0	0	0	0	0	0	0	0	0	0	0	0	0	0	0	0	0	0	0	0	0	0	0	0	0	0	0	0	0	0	0	0	0	0	0	0	0	0	0	0	0	0	0	0	0	0	0	0	0	0	0	0	0	0	0	0	0	0	0	0	0	0	0
Zm00004b004428_T001	0	0	0	0	0	0	0	0	0	0	0	0	0	0	0	0	0	0	0	0	0	0	0	0	0	0	0	0	0	0	0	0	0	0	0	0	0	0	0	0	0	0	0	0	0	0	0	0	0	0	0	0	0	0	0	0	0	0	0	0	0	0	0	0	0	0	0	0	0	0	0	0	0	0	0	0	0	0	0	0	0	0	0	0	0	0	0	0	0	0	0	0	0	0	0	0	0	0	0	0	0	0	0	0	0	0	0	0	0	0	0	0	0	0	0	0	0	0	0	0	0	0	0	0	0	0	0	0	0	0	0	0	0	0	0	0	0	0	0	0	0	0	0	0	0	0	0	0	0	0	0	0	0	0	0	0	0	0	0	0	0	0	0	0	0	0	0	0	0	0	0	0	0	0	0	0	0	0	0	0	0	0	0	0	0	0	0	0	0	0	0	0	0	0	0	0	0	0	0	0	0	0	0	0	0	0	0	0
Zm00004b004429_T001	0	0	0	0	0	0	0	0	0	0	0	0	0	0	0	0	0	0	0	0	0	0	0	0	0	0	0	0	0	0	0	0	0	0	0	0	0	0	0	0	0	0	0	0	0	0	0	0	0	0	0	0	0	0	0	0	0	0	0	0	0	0	0	0	0	0	0	0	0	0	0	0	0	0	0	0	0	0	0	0	0	0	0	0	0	0	0	0	0	0	0	0	0	0	0	0	0	0	0	0	0	0	0	0	0	0	0	0	0	0	0	0	0	0	0	0	0	0	0	0	0	0	0	0	0	0	0	0	0	0	0	0	0	0	0	0	0	0	0	0	0	0	0	0	0	0	0	0	0	0	0	0	0	0	0	0	0	0	0	0	0	0	0	0	0	0	0	0	0	0	0	0	0	0	0	0	0	0	0	0	0	0	0	0	0	0	0	0	0	0	0	0	0	0	0	0	0	0	0	0	0	0	0	0	0	0	0	0
Zm00004b004430_T001	1293.99	798.38	1362.43	932.21	1230.44	1042.24	1523.83	1021.53	1150.63	1151.78	1118.56	792.3	596.37	985.27	928.86	856.94	788	640.07	849.29	664.76	739.41	756.41	583.9	547.16	1473.16	691.99	561.38	796.56	775.69	949.85	1087.19	1040.04	1007.16	1289.43	1051.05	1070.79	965.8	934.57	1222.33	880.64	881.78	1175.36	610.68	826.81	937.25	1096.94	667.01	722.79	742.51	467.81	765.71	788.68	750.21	969.33	742.79	1076.76	774.2	1207.69	885.92	1253.36	1137.09	1005.89	2142.2	1789.81	1599.52	1162.79	691.85	905.87	1033.96	1097.05	1302.88	682.03	400.64	1119.38	1325.22	1228.74	1025.36	857.31	948.38	806.39	723.87	764.53	888.16	748.33	619.13	643.64	697.56	736.45	1089.84	1037.69	1119.86	880.88	693.11	694.67	604	574.88	836.87	886.67	1079.29	996.47	967.52	700.95	811.03	852.87	842.06	892.11	914.72	1399.84	855.84	850.92	1045.58	698.55	912.15	953.94	1246.26	920.47	883.28	830.96	684.61	935.29	916.81	982.57	1179.52	871.63	1233.29	933.89	1662.22	1143.85	1588.64	1823.55	670.36	614.62	618.79	944.11	1043.35	1478.62	1294.6	1822.89	1687.34	1693.19	1595.33	764.1	712.75	1051.43	1100.66	715.79	718.15	838.7	633.68	816.91	704.34	1061.33	709.37	440.95	707.17	789.79	820.41	747.62	724.77	1044.18	1177.9	817.07	1098.37	853.58	706.88	917.54	1190.69	1689.13	921.49	1251.13	1189.69	552.41	887.58	898.51	1072.58	835.03	1080.44	1196.4	772.93	857.6	727.53	672.43	877.48	993.64	902.96	1110.87	1047.55	1041.8	988.97	1731.71	1776.64	1199.27	1467.02	1774.1	902.28	1073.98	1021.5	974.75	684.97	1148.05	1130.83	554.97	911.11	900.49	644.36	1260.46	882.97	859.06
Zm00004b004431_T001	0	0	0	0	0	0	0	0	0	0	0	0	0	0	0	0	0	0	0	0	0	0	0	0	0	0	0	0	0	0	0	0	0	0	0	0	0	0	0	0	0	0	0	0	0	0	0	0	0	0	0	0	0	0	0	0	0	0	0	0	0	0	0	0	0	0	0	0	0	0	0	0	0	0	0	0	0	0	0	0	0	0	0	0	0	0	0	0	0	0	0	0	0	0	0	0	0	0	0	0	0	0	0	0	0	0	0	0	0	0	0.35	0	0	0.05	0	0	0	0	0	0	0	0	0	0	0	0	0	0	0	0	0	0	0	0	0	0	0	0	0	0	0	0	0	0	0	0	0	0	0	0	0	0	0	0	0	0	0	0	0	0	0	0	0	0	0	0	0	0	0	0	0	0	0	0	0	0	0	0	0	0	0	0	0	0	0	0	0	0	0	0	0	0	0	0	0	0	0	0	0	0	0	0	0	0	0	0	0	0
Zm00004b004432_T001	0	0	0.36	0.49	0.73	0	0	1.75	0.42	1.7	0	0.31	0	1.11	0.62	0	0.6	0.84	0.25	1.24	0.88	0.63	0.35	0.51	0.86	1.12	0.95	0.56	0.72	0.93	0.34	0.32	1.05	0.67	1.44	0.79	0	0	1.28	0	0.23	0.25	1.2	0.32	0.41	1.47	0	0.31	0.35	0.84	1.19	1.33	0.78	0.31	0.28	0.28	0.36	0.87	0.72	0.62	0	0.43	0.51	1.91	0.9	0	0	1.07	0.88	0	0.66	0.49	1.03	0.78	0.48	0.91	0.85	0.72	0.75	0.57	0.57	0.24	0.82	2.04	0.86	0.28	1.05	0.8	0.56	0.59	0.46	2.04	0.77	2.16	0.54	0.73	0.98	0.88	0	1.33	1.37	0.95	0.27	0.68	0.48	0.75	0.38	0.96	3.6	1.51	1.42	1.87	1.04	1.54	3.97	3.58	1.52	1.88	0.82	1.41	2.2	1.07	1.9	1.48	2.1	1.21	1.87	1.6	0	0.78	1.43	2.07	0.24	0.25	0.79	0.5	0.5	0.84	2.28	0.55	0.93	0.57	0	1.23	1.85	0.78	1.14	0.58	1.86	1	0.77	1.9	0.5	0.86	0.96	1.48	1.27	1.11	1.12	0.29	2.28	2.04	0.83	1.36	2.17	1.44	0.67	0.49	2.17	3.69	1.53	1.04	2.39	2.01	1.75	2.42	1.88	2.09	1.01	1	0.32	0.81	1.36	1.64	0.95	1.08	1.61	1.06	1.46	1.91	2.52	1.53	1.25	0.78	1.27	0.33	0.65	0.34	2.77	1.03	1.05	1.39	2.28	3.27	3.54	2.98	2.62	2.68
Zm00004b004433_T003	15.12	12.66	15.1	8.85	18.69	14.25	10.93	14.85	13.81	25.73	15.78	14.29	13.03	19.69	17.7	19.16	20.46	14.82	16.97	16.68	17.22	17.55	7.09	6.92	6.9	6.73	10.45	7.3	7.57	25.77	43.06	35.82	39.8	33.92	40.3	36.45	28.84	13.43	30.11	24.29	25.25	30.56	16.04	23.07	23.95	18.55	3.78	7.21	9.5	8.94	6.85	15.71	10.08	22.09	21.56	22.02	12.1	38.17	18.8	20.27	28.91	22.99	24.53	27.08	27.87	25.49	12.13	19.44	20.64	30.31	23.44	13.86	8.77	32.63	19.02	16.42	16.65	15.21	17.51	16.26	13.9	15.77	15.51	11.34	15.13	16.79	14.46	14.89	11.23	24.98	28.35	28.57	17.5	19.22	15.42	9.03	19.29	14.61	18.44	17.64	12.08	22.2	21.72	21.76	17.81	18.28	11.34	31.72	12.07	17.74	22.34	11.96	14.58	17.39	18.42	16.6	16.99	15.31	10.92	7.05	14.22	15.03	20.05	13.78	31.25	10.88	21.53	18.75	10.33	13.18	14	16.21	8.74	14.26	12.79	23.09	16.16	24.22	23.95	19.3	21.34	13.69	11.8	15.43	14.05	6.21	17.91	18.66	12.3	13.76	7.71	10.33	17.89	7.13	10.53	14.81	14.62	11.86	9.49	11.28	15.3	14.28	21.3	13.87	11.1	13.8	14.3	18.23	13.66	29.48	25.97	8.61	13.63	21	18.11	14.82	15.84	17.01	6.05	17.4	6.82	9.19	12.45	15	10.97	15.13	17.71	13.36	14.22	18.34	10.41	14.39	15.46	8.54	17.57	5.27	9.72	9.42	12.92	2.74	10.21	7.29	9.46	12.08	10.02	28.83	18.04	14.29
Zm00004b004434_T001	0	0	0	0	0	0	0	0	0	0	0	0	0	0	0	0	0	0	0	0	0	0	0	0	0	0	0	0	0	0	0	0	0	0	0	0	0	0	0	0	0	0	0	0	0	0	0	0	0	0	0	0	0	0	0	0	0	0	0	0	0	0	0	0	0	0	0	0	0	0	0	0	0	0	0	0	0	0	0	0	0	0	0	0	0	0	0	0	0	0	0	0	0	0	0	0	0	0	0	0	0	0	0	0	0	0	0	0	0	0	0	0	0	0	0	0	0	0	0	0	0	0	0	0	0	0	0	0	0	0	0	0	0	0	0	0	0	0	0	0	0	0	0	0	0	0	0	0	0	0	0	0	0	0	0	0	0	0	0	0	0	0	0	0	0	0	0	0	0	0	0	0	0	0	0	0	0	0	0	0	0	0	0	0	0	0	0	0	0	0	0	0	0	0	0	0	0	0	0	0	0	0	0	0	0	0	0	0
Zm00004b004435_T001	3439.35	3655.33	3224.31	3828.17	4172.94	4133.31	3277.75	2656.67	3548.48	2479.98	2612.22	1901.08	2280.16	1636.29	2181.95	936.08	929.41	2701.5	1158.47	1067.7	2060.9	1475.68	3583.25	2863.75	5443.16	4458.73	3361.94	4658.93	4061.63	1622.02	1262.88	1166.2	1035.89	1182.63	816.45	1181.01	1715.42	3196.58	1633.61	1672.29	1201.18	1890.61	2563.62	1468.71	1917.75	2019.29	5039.74	3981.59	3462.8	2337.63	3078.62	2012.7	3133.2	2046.03	3045.09	1735.12	1873.59	1343.76	2176.46	2224.24	1897.7	2042.75	1818.72	1665.25	1592.93	1516.61	2455.16	1640.21	1600.62	1170.35	1682.48	1940.31	2898.14	1298.6	2838.75	3515.64	2174.94	3301.82	2566.89	3429.23	3498.74	3053.65	4362.83	3233.16	2340.32	2877.4	2932.23	3215.95	4652.24	2213.35	2222.34	2654.15	2489.32	2312.69	3985.25	2848.78	2922.26	2166.27	2114.62	1895.76	2284.55	1960.79	1794.2	2014.73	1554.41	1973.17	4250.06	1391.19	1660.57	1050.62	805.91	1215.08	2478.21	1835.95	570.58	956.92	2109.73	2203.88	2121.83	2894.38	1809.55	2345.81	2269.88	2397.42	1044.42	2675.41	2273.81	2167.79	2763.98	1992.57	2400.56	1788.67	2472.55	1689.56	2184.65	1604.98	1463.17	829.38	843.24	1088.81	1165.92	3247.99	2777.14	4064.34	3413.63	1679.85	2232.36	1425.24	1634.16	2559.34	2369.47	1078.18	2443.61	4295.69	2875.23	2569.34	2807.57	2634.16	2438.22	2726.85	1301.25	1159.3	827.58	751.88	1790.5	1570.8	1216.3	2824.91	924.9	916.88	1557.85	1566.17	2751.67	1964.12	1715.35	1927.3	2158.73	988.1	2342.69	1781.44	4177.68	3599.74	2425.1	2924.73	2821.41	2432.5	1065	2394.32	2558.2	763.06	1084.6	2005.48	4272.88	3217.13	1737.32	4798.17	4132.64	2779.58	2049.06	4459.43	3430.78	4761.02	3448.63	2894.2	1651.28	1093.96	2531.33	2730.07
Zm00004b004436_T001	0.52	0.68	0.36	0.49	1.83	1.64	0.61	0	0.77	0.85	0.9	0	1.36	0	0.62	0.56	0.9	0.56	0	1	0.29	0.55	1.42	1.28	1.15	0.37	1.58	0.84	1.11	0.7	1.38	0.63	1.05	1.01	0.72	0.91	1.3	1.96	0.64	0.77	0.69	0.75	0.24	0.32	0.83	0.29	0.94	1.25	1.06	0.84	0.6	0	0.71	0.31	1.68	0.85	0.36	1.46	0	0.31	0.33	0.66	2.04	0	0.9	0	0.77	0.8	0.59	0.5	0.7	0.73	2.06	0.26	2.85	1.82	0.85	0.36	1.28	0.29	0.85	0.24	1.63	0.58	0	0.55	1.05	0.65	1.4	0.2	0.69	0.37	1.03	1.08	1.08	0.98	0.85	0.58	1.06	0.67	0.55	0.48	1.09	0.34	0.24	0.63	0.38	0.64	0.26	0	1.06	0.75	0.35	0.49	0	0.33	0	0.54	0.82	0.71	0.4	0.54	0.54	0.25	0.47	0.97	1.25	0.67	1.55	0	1.14	1.72	0.71	0.25	0.9	0.25	0.75	0.42	0.29	0.28	0.4	0.29	0.38	0.93	1.11	0.78	0.85	1.46	1.49	0.91	0.26	0	1.01	0.29	0	1.18	0.64	0.48	0.28	0.58	0.33	0.26	0.55	0.54	0	0.36	0.33	0	0	0.37	0	1.04	1.36	0.58	0.46	1.08	0	0.3	0.34	0.33	0	0.54	0.37	0.27	0.72	1.62	0	0.21	1.26	0.24	0.63	0.62	1	0.39	0.76	0.33	1.3	0.67	0.31	1.37	0.77	0.69	0.65	0.75	0.29	0.25	1.75	0.73
Zm00004b004437_T001	0	0.34	0	0.98	0	0.55	0	0	0.23	0	0	0.31	0.81	0.28	0.28	0.28	0.3	0	0.25	0.5	0.29	0.27	0	0.26	0.29	0	0	0	0.09	0	0	0.32	0.26	0	0	0.1	0.26	0.28	0.32	0	0.23	0	0.48	0.32	0.24	0.29	0	0.31	0.35	1.12	0	0.53	0.37	0	0.56	0	2.13	0	1.08	0	0.33	0.51	0.51	0	0.3	0	0.26	0.8	0.59	0.25	0.34	0	0	0	0	0	1.28	0.72	0.29	0.29	0.28	0.24	0.41	0.87	0.65	0.55	0.26	0.44	0.28	0	0	0	0.26	0	0	0.24	0.1	0	0.71	0.33	0.27	0.48	0.27	0.34	0	0.3	0.38	0	1.28	0	0.35	0	0	0.29	0	0.33	0.3	0.27	0.27	0.35	0.25	0	0	0.49	0.23	0.24	0	0.16	0	1.55	0.29	0.69	0.24	0	0.46	0.5	0.5	0.42	0.29	0	0.34	0	0	0.31	0	0.52	0	0	0.75	0.2	0.26	0	0	0	0.32	0	0	0.08	0	0	0.33	0.26	0	0.27	0	0.12	0.33	0	0.62	0	0.31	0	0.68	0	0.24	0.27	0	0	0	0	0	0	0.04	0.55	0	0.27	0	0	0.21	0	0	0.13	0.25	0.39	0	0.33	0.32	0	0.31	0	0.2	0	0.65	0.25	0	0	0	0.15
Zm00004b004438_T001	3441.96	3670.72	3230.06	3837.51	4180.63	4148.11	3290.5	2659.29	3557.35	2486.76	2626.19	1909.15	2283.96	1642.12	2189.64	939.14	930.61	2705.42	1161.01	1069.69	2068.2	1479.01	3590.7	2874.26	5460.69	4464.71	3366.37	4670.17	4071.15	1625.5	1266.32	1171.28	1037.21	1187.33	792.34	1180	1716.98	3200.21	1636.18	1676.89	1205.12	1895.83	2564.57	1469.67	1920.68	2024.3	5046.66	3989.11	3470.54	2344.33	3082.79	2016.7	3139.2	2055.67	3051.53	1741.05	1882.13	1346.09	2182.97	2231.41	1901.02	2048.98	1824.85	1667.16	1596.82	1515.99	2460.06	1645.01	1605.34	1171.84	1685.88	1941.77	2902.01	1303.78	2838.75	3535.71	2177.07	3306.52	2572.23	3439.78	3508.95	3060	4372.21	3235.2	2341.83	2887.59	2939.06	3223.08	4652.52	2210.62	2221.65	2659.53	2495.5	2318.74	3992.56	2859.04	2926.27	2174.45	2122.07	1900.75	2288.39	1966.76	1795.28	2021.19	1557.78	1978.33	4266.31	1395.35	1668.79	1056.29	806.97	1219.56	2493.48	1843.82	571.31	960.5	2113.67	2214.09	2128.12	2906.73	1815.74	2353.6	2275.85	2407.76	1048.62	2685.57	2280.05	2175.24	2774.83	2023.58	2408.85	1795.57	2473.73	1694.97	2195.25	1610.44	1464.42	830.22	846.09	1094.33	1169.1	3252.83	2788.94	4082.86	3428.05	1682.95	2243.17	1429.32	1639.01	2568.39	2376.41	1082.26	2453.69	4307.39	2880.66	2578.52	2811.7	2641.52	2451.05	2737.55	1303.2	1164.4	827.86	758.13	1800.25	1577.49	1218.96	2840.68	931.73	923.88	1565.79	1577.39	2758.48	1968.14	1723.13	1932.15	2164.37	991.68	2353.11	1789.81	4191.33	3619.47	2434.56	2936.46	2826.66	2444.12	1067.68	2399.41	2564.89	767.34	1090.28	2012.11	4287.85	3228.78	1741.91	4821.21	4144.62	2799.43	2053.68	4470.41	3443.49	4538.05	3463.32	2907.03	1655.99	1097.44	2535.11	2699.49
Zm00004b004439_T001	2.61	2.74	1.08	2.46	2.2	0	1.21	1.75	1.76	2.83	1.8	2.8	1.36	1.39	2.04	3.33	2.11	2.8	3.04	2.74	2.63	2.77	1.77	2.31	2.3	1.49	2.22	1.97	2.01	1.63	2.76	2.22	3.43	2.69	3.96	2.78	2.86	4.2	2.56	4.6	2.32	2.73	1.92	3.53	3.09	2.06	2.83	2.19	2.11	1.68	1.19	2.4	2.07	2.8	2.52	1.13	1.07	2.04	2.53	1.56	3.32	2.12	3.58	0.96	2.7	2.46	3.1	2.4	2.95	2.24	2.55	2.43	2.58	1.81	0.95	3.65	2.99	2.17	2.37	0.86	2.27	3.06	2.86	2.33	2.16	3.03	2.1	2.33	1.4	1.37	2.74	2.41	2.06	3.02	1.89	2.2	2.14	1.17	2.13	3.66	3.84	2.63	2.99	3.06	3.37	2.86	2.27	3.84	2.57	2.27	2.13	2.24	1.04	2.34	2.17	2.28	1.52	0.81	2.18	0.35	1.55	2.15	1.63	1.23	2.1	1.69	1.87	1.78	1.03	0.78	2	1.72	3.07	2.46	1.84	0.74	2.24	0	1.14	2.48	1.32	0.57	2.28	1.23	2.59	0.52	0.85	2.92	1.86	1.6	0.77	0.54	1.51	2.57	2.55	1.48	1.91	1.62	1.95	1.45	2.28	1.53	1.94	1.9	1.35	1.77	0.67	0.99	0.31	2.21	1.83	2.35	1.7	2.01	1.51	1.35	3.49	1.19	3.7	2.01	1.95	2.43	2.3	1.91	1.43	2.16	0.81	1.7	3.14	1.19	1.58	1.74	2.49	2.33	1.53	1.32	2.27	2.02	1.85	2.06	1.98	3.13	0.33	2.01	2.65	1.49	2.91	2.09
Zm00004b004440_T001	0	0	0	0	0	0	0	0	0	0	0	0	0	0	0	0	0	0	0	0	0	0	0	0	0	0	0	0	0	0	0	0	0	0	0	0	0	0.28	0	0	0	0	0	0	0.04	0	0	0	0	0	0	0	0	0	0	0	0	0	0	0	0	0	0	0	0	0	0	0	0	0	0	0	0.52	0	0	0	0.43	0	0.14	0	0	0.24	0	0	0	0	0	0.03	0	0	0	0	0	0	0	0	0	0	0	0	0	0	0	0	0	0	0	0	0	0	0.35	0	0	0.05	0.36	0	0	0	0	0	0.06	0	0	0	0	0	0	0	0	0	0	0	0.24	0	0.04	0	0	0	0	0	0	0	0	0	0	0	0	0	0	0	0.26	0	0	0	0.32	0	0	0.08	0	0	0	0	0	0	0	0	0	0	0	0	0	0	0	0	0	0	0.27	0	0	0	0	0	0.04	0	0	0	0	0	0	0.24	0	0.03	0	0	0	0	0	0	0	0	0	0	0	0	0	0	0	0
Zm00004b004441_T001	0.52	0.34	0	0	0	1.64	0	0.44	0.37	0.28	0	0.62	0	0	0.18	0.83	0.6	0	0.51	1.24	0.58	0.63	0.35	0	0.29	0	0	0	0.11	0	1.38	0	0.26	0	0	0.27	0.26	0.56	0	0	0.23	0.75	0.48	0	0.29	0.29	0	0	0.35	0	0.3	0.27	0.17	0.31	0.28	0	0.71	0.29	0.72	0	1.33	0.46	0	0.32	0.9	0.31	0	0	0	0	0.19	0.49	0.26	0	0	0	1.28	0	0.29	0	0	0.24	0	0.58	0.43	0	0	0.16	0	0	0	0.56	0	0	0.27	0	0.1	0	0.35	0	0.82	0.24	0	0	0.48	0.24	0	0	0	0.38	0.35	0	0.35	0.15	0.36	0	0.3	0	0.27	0.35	0.21	0	0	0.25	0.47	0	0.31	0.17	0	0	0.29	0	0	0.25	0.09	0	0	0	0	0	0	0	0	0.31	0	0	0.85	0.58	0.37	0.26	0.51	0	0.25	0.29	0.64	0	0	0.24	0	0	0	1.28	0	0.54	0.81	0.38	0	0	0	0	0	0.26	0.34	0.29	0.11	0.27	0	0.3	0	0	0	0	0.08	0.27	0	0	0	0	0	0.48	0	0.09	0	0	0.25	0	0	0	0.62	0	0.11	0	0.33	0	0.29	0.25	0.58	0.24
Zm00004b004442_T001	0	1.03	0	0.98	0.37	1.1	0	0	0.43	0.57	0	0.31	0.81	1.39	0.62	0	0.6	0	0.51	1	1.46	0.59	1.06	1.79	0.57	1.87	0.63	0.28	1.03	0.93	1.72	0.95	0.26	0	1.44	0.88	0.78	1.12	0.96	1.28	0.46	1.24	1.44	1.28	1.07	0.59	0.63	0	0.35	1.12	0.3	1.86	0.69	0.31	1.4	1.69	1.42	0.87	0.36	0.31	1.33	0.96	1.02	0.32	0.6	0.31	0.77	0.8	1.18	1.24	0.78	1.22	0.52	0.52	0	0.91	1.28	1.09	0.79	2	0	0.71	0	0.29	2.16	0.83	0.26	0.78	1.4	1.95	1.14	1.67	1.8	2.38	1.35	1.22	1.61	0.58	0.35	1.33	0.55	0.95	0.27	2.04	1.44	0.94	0	0.96	0.26	1.13	2.84	0	2.08	1.04	1.08	0.98	1.52	0.81	0.55	0	0.82	0.54	1.08	0.49	0.7	0.24	0.94	0.67	0	0	2.29	1.03	1.42	1.48	1.04	0.25	0.99	0	1.14	0.83	0.64	1.43	0.38	1.23	1.48	1.04	0.85	2.04	1.86	1.29	0.77	0.82	0.76	1.14	0.64	1.48	0.32	0.85	0.56	0.58	0.98	1.28	1.66	1.09	0.54	0.96	1.66	1.97	1.24	1.47	0	0.52	0	1.44	1.04	0.27	2.42	0.3	2.02	0.67	0.32	0.54	0.93	0.55	1.19	0.81	1.07	0.42	1.67	3.1	0.95	1.22	0.25	0.39	0.25	0.66	0.65	1.35	1.54	0.34	0.68	0.69	0.98	1.01	0.59	1.24	2.33	1.14
Zm00004b004443_T001	0	0.34	0	0.49	0	0	0.61	0	0.18	0.28	0.45	0.31	0	0	0.21	0	0	0	0	0	0	0	0	0.26	0	0.75	0	0.28	0.21	0	0.34	0	0	0	0	0.06	0	0	0	0.26	0	0.25	0.48	0	0.12	0	0	0	0.35	0.28	0.3	0	0.13	0.31	0	0	0	0.29	0	0.31	0.66	0.2	0	0.32	0	0.31	0	0	0	0.25	0.11	0.24	0	0.26	0	0.91	1.28	0.36	0.44	0.29	0.28	0	0	0.29	0	0	0	0.11	0.28	0.2	0.23	0	0	0	0	0	0.09	0.58	0.35	0.33	0	0.48	0	0.34	0	0.26	0	0.32	0.26	0.38	0	0	0	0.14	0	0	0	0	0	0	0	0.27	0	0	0	0	0	0.05	0.52	0	0	0	0	0	0.09	0	0	0.42	0.57	0	0.2	0	0.38	0	0	0.26	0	0	0	0.08	0	0	0	0	0	0	0	0	0	0.87	0	0.26	0.55	0	0	0.24	0.67	0	0.31	0	0.31	0.78	0	1.44	0.44	0.27	0	0	1.01	0	0	0.27	0.22	0.27	0	0.54	0	0.64	0.21	0	0.32	0.25	0.75	0	0.25	0	0.32	0	0.31	0	0.2	0.69	0.33	0.25	0	0.25	0	0.25
Zm00004b004444_T001	0	0	0	0	0	0	0	0	0	0	0	0	0	0	0	0	0	0	0	0	0	0	0	0	0	0	0	0	0	0	0	0	0	0	0	0	0	0	0	0	0	0	0	0	0	0	0	0	0	0	0	0	0	0	0	0	0	0	0	0	0	0	0	0	0	0	0	0	0	0	0	0	0	0	0	0	0	0	0	0	0	0	0	0	0	0	0	0	0	0	0	0	0	0	0	0	0	0	0	0	0	0	0	0	0	0	0	0	0	0	0	0	0	0	0	0	0	0	0	0	0	0	0	0	0	0	0	0	0	0	0	0	0	0	0	0	0	0	0	0	0	0	0	0	0	0	0	0	0	0	0	0	0	0	0	0	0	0	0	0	0	0	0	0	0	0	0	0	0	0	0	0	0	0	0	0	0	0	0	0	0	0	0	0	0	0	0	0	0	0	0	0	0	0	0	0	0	0	0	0	0	0	0	0	0	0	0	0
Zm00004b004445_T001	0	0	0	0	0	0	0	0	0	0	0	0	0	0	0	0	0.3	0	0	0	0	0.05	0	0	0	0	0	0	0	0	0	0	0	0	0	0	0	0	0	0	0	0	0	0	0	0	0	0	0	0.28	0	0	0.04	0	0	0	0	0	0	0	0	0	0	0	0	0	0	0	0	0	0	0	0	0	0	0	0	0	0	0	0	0	0.41	0	0	0.28	0.26	0.12	0.28	0	0	0	0	0	0	0	0.04	0	0.35	0	0	0	0	0	0	0.04	0	0.32	0	0	0	0	0	0.05	0	0	0	0	0	0	0	0	0	0	0	0	0	0	0	0	0	0	0.24	0	0.04	0	0	0	0	0	0	0	0	0	0.37	0	0	0	0	0.05	0	0.54	0	0	0	0	0	0.08	0	0	0.33	0	0.28	0	0	0.09	0	0	0.31	0	0	0	0	0.29	0.07	0.27	0	0	0	0	0.32	0	0.08	0.27	0	0.27	0.27	0	0.21	0	0	0.13	0	0	0.25	0	0	0	0	0	0.03	0	0	0	0	0	0	0
Zm00004b004446_T001	195.51	114.93	219.34	130.79	198.66	171.6	143.28	169.89	168	231.83	152.39	171.13	107.49	219.13	176.39	209.1	182.63	128.07	201.31	174.96	180.99	179.51	78.4	74.1	110.65	81.08	79.16	105.01	88.07	247.27	279.72	277.37	302.07	279.45	278.15	277.34	210.72	186.36	269.71	240.1	191.09	271.54	145.07	201.9	214.56	171.34	76.14	94.03	95.67	107.25	113.52	163.75	117.39	204.14	187.59	205.24	137.69	225.22	178.99	247.55	257.86	205.54	238.65	281.31	183.68	205.47	123.35	155.55	193.7	228.36	201.26	141.75	91.32	317.79	196.38	181.53	168.19	164.37	180.19	157.46	160.61	179.07	124.08	145.07	163.86	175.36	174.32	159.98	175.79	243.17	265.9	227.22	219.28	181.39	137.74	123.28	196.72	154.25	187.92	160.09	190.26	172.61	203.64	150.93	157.63	172.17	148.17	299.58	144.1	201.22	245	145.39	152.02	190.78	278.07	217.1	192.07	160.87	126.44	143.89	186.41	221.75	327.33	177.62	321.79	187.21	317.97	258.94	207.69	143.43	146.3	121.06	130.79	197.92	157.86	318.76	328.93	414.69	372.43	382.15	363.39	133.72	133.26	195.72	194.47	124.52	189.63	160.92	141.65	159.24	115.38	176.16	150.95	64.46	123.12	169.45	158.24	136.82	118.01	203.28	250.62	181.06	240.92	163.7	90.19	178.25	212.8	218.78	215.71	285.24	216.92	108.03	167.63	182.35	200.93	188.02	234.94	239.94	105.61	227.53	132.25	124.87	179.02	183.84	178.11	236.44	235.92	242.85	192.44	281.35	274.86	228.23	259.59	201.82	207.55	114.21	184.61	163.86	145.24	121.8	174.84	79.53	140.32	169.08	109.65	251.25	168.79	153.1
Zm00004b004447_T002	4.17	5.47	3.96	4.92	4.76	4.39	3.04	6.99	4.71	7.07	3.61	9.01	8.69	9.71	7.62	11.66	10.83	5.87	12.15	8.96	7.3	9.46	4.26	6.15	3.45	5.6	5.38	2.53	4.56	7.43	10.33	12.05	13.71	8.06	12.95	10.76	8.83	4.2	10.25	12.02	11.12	9.69	11.01	9.93	9.63	4.12	2.52	3.76	6.33	12.85	6.26	17.31	7.59	9.34	10.36	9.88	11.39	7.58	7.59	8.73	13.96	9.85	3.07	4.78	5.09	5.53	7.74	8.26	10.02	6.96	6.43	8.27	11.35	4.92	9.99	6.39	8.54	2.9	7.48	4.28	4.26	3.76	3.67	9.01	8.65	7.43	5.52	5.82	5.05	6.64	6.4	8.35	6.69	6.48	8.66	8.54	7.1	6.14	4.61	7.32	6.31	10.74	13.03	7.14	9.39	8.09	3.02	7.69	3.85	6.04	1.42	4.49	5.21	4.53	4.33	2.28	9.1	4.57	3.55	3.88	4.62	3.76	5.15	5.66	8.16	1.94	2.81	4.58	3.62	1.55	3.14	2.76	4.72	6.39	3.7	4.47	6.22	4.18	4.85	6.34	5.21	2.57	6.09	3.09	4.07	1.81	8.24	5.54	2.61	4.25	2.57	2.45	10.58	5.7	1.91	10.96	5.4	5.65	3.35	4.05	8.79	9.69	9.4	4.89	4.88	6.44	5.99	2.96	7.76	7.74	5.8	7.05	4.09	7.19	6.07	4.04	5.1	2.09	5.05	5.69	3.9	3.78	4.24	3	2.38	3.51	3.76	1.48	4.18	2.38	1.89	2.82	3.24	1.55	11.21	3.29	3.56	3.7	5.23	0.34	4.01	5.21	3.26	3.52	3.83	8.95	4.95	4.95
Zm00004b004448_T001	3.13	1.71	3.24	3.93	5.5	3.29	0.61	3.49	3.11	7.92	2.71	3.11	4.07	5.27	4.62	4.44	2.71	3.64	7.6	6.47	6.42	5.21	1.77	2.82	1.44	1.87	2.53	1.4	1.97	6.5	5.51	9.83	4.48	4.37	6.84	6.25	4.94	5.32	6.09	8.44	11.58	8.2	7.9	6.09	7.32	4.12	0	1.57	0.7	3.63	3.58	6.66	2.89	4.05	5.04	9.6	3.56	4.66	4.34	4.68	8.31	5.53	5.11	4.46	2.1	4.61	4.13	5.06	5.31	8.2	4.87	4.86	2.32	10.36	2.85	4.56	5.12	3.26	4.76	5.13	4.54	7.29	2.45	4.07	6.7	6.88	3.94	5.12	4.21	5.85	6.86	7.05	6.69	6.05	2.44	6.84	5.75	3.21	3.19	6.99	4.12	4.06	6.24	2.38	5.29	4.44	1.51	4.81	3.85	3.02	4.96	5.98	7.29	4.49	4.69	3.58	2.12	6.45	4.92	1.06	3.8	5.1	4.34	4.92	6.06	1.94	4.06	4.4	3.62	4.65	4	2.41	3.54	4.18	3.73	5.21	5.97	6.26	4.85	6.89	5.84	1.71	3.05	3.4	2.59	2.59	5.69	7.87	4.85	3.97	2.83	4.89	3.02	2	2.55	5.92	1.91	3.3	3.91	1.74	6.51	7.91	9.4	0.82	5.69	5.14	4.99	3.94	7.14	7.74	7.33	2.35	4.09	7.19	5.6	4.31	3.22	4.48	2.35	3.35	1.62	4.05	3.34	4.91	3.1	3.51	4.56	2.76	5.02	7.86	3.79	4.44	3.74	0	4.33	3.95	0	1.68	4.92	2.4	2.63	3.82	3.59	4.03	5.9	5.72	4.66	4.62
Zm00004b004449_T001	448.88	562.36	566.69	578.7	425.91	469.31	431.04	425.82	488.59	422.38	573.93	482.65	461.73	396.11	467.36	291.85	249.73	305.36	280.31	228.72	308.55	277.42	450.17	400.5	698.64	465.56	422.06	582.89	503.3	340.84	371.01	319.84	353.73	379.21	335	349.94	552.14	454.14	473.75	352.36	433.13	435.26	393.79	421.74	439.54	458.97	396.75	448.84	468.51	303.03	424.56	340.02	405.81	397.38	353.9	368.42	387.81	363.04	281.69	454.89	445.93	381.63	647.46	575.05	533.67	478.51	393.54	347.06	409.81	464.91	481.25	355.24	348.01	370.62	440.79	554.62	501.15	299.77	410.03	467.23	403.22	459.56	485.3	398.29	324.48	387.34	414.12	417.44	723.66	427.6	451.78	457.23	390.44	369.69	352.6	492.13	458.14	403.75	483.63	500.9	523.85	445.25	431.71	431.02	394.68	451.85	240.4	194.16	134.59	119.29	54.6	128.2	118.01	141.32	182.73	145.82	302.82	271.79	184.33	429.91	252.9	305.78	370.95	315.88	294.74	340.32	353.54	330.2	448.44	342.69	274.89	173.49	227.35	243.4	285.04	491.55	457.47	397.57	317.68	453.83	423.62	267.43	175.9	346.67	222.57	210.21	308.19	162.67	108.47	225.26	283.17	158.22	330.87	405.87	177.67	252.7	318.38	275.27	283.44	232.49	215.79	232.06	191.68	125.36	186.88	209.67	399.67	619.87	225.33	312.51	431.09	161.78	239.53	299.69	336.18	266.13	401.94	328.57	456.09	430.97	384.4	424.33	384.63	402.04	386.98	350.47	294.7	327.47	434.66	334.95	383.73	364.38	410.71	631.08	270.71	490.09	529.86	535.66	297.87	698.23	483.03	446.62	418.68	381.43	260.57	297.22	299.76	350.71
Zm00004b004450_T001	13.03	16.08	18.34	19.18	22.72	16.45	17	25.33	18.52	13.57	15.33	15.84	16.83	19.14	16.14	18.88	14.44	13.7	16.71	15.18	14.3	15.53	11	22.82	12.65	19.06	12.67	15.16	15.56	16.95	12.4	13	14.76	17.8	13.31	14.7	14.81	19.59	17.3	12.79	18.53	15.65	15.08	10.9	15.58	14.43	15.42	15.04	16.53	14.52	14.3	15.71	15.14	13.07	13.44	15.53	16.37	17.77	21.33	15.28	15.62	16.05	18.4	17.84	17.08	14.44	15.23	17.05	14.74	20.13	16.86	13.62	12.38	15.02	17.12	20.98	16.65	17.38	16.16	16.26	10.78	15.06	12.65	12.5	13.19	13.76	12.62	13.35	13.2	14.25	13.26	12.06	17.5	14.47	14.61	12.21	13.95	16.36	14.54	21.97	16.75	21.49	11.13	18.02	16.12	17.05	19.66	17.94	17.21	12.84	12.76	14.58	17.7	16.1	18.78	12.04	16.69	15.85	12.83	11.64	14.64	17.72	18.7	18.21	14.69	19.59	15.91	17.47	25.31	24.03	18	11.73	19.12	16.47	19.11	19.36	16.66	15.03	16.82	17.09	16.99	14.26	25.51	14.51	17.01	17.6	18.48	19.53	14.16	17.63	13.62	19.57	18.65	17.68	14.99	13.92	13.66	16.01	13.11	16.19	16.6	17.6	14.66	13.6	11.1	14.69	19.95	19.22	17.07	20.27	16.5	13.83	14.99	16.97	17.35	13.47	14.5	13.13	20.18	17.06	17.22	17.84	16.2	11.73	16.69	13.78	9.93	15.69	15.69	17.15	13.57	14.28	15.71	20.57	16.04	21.39	16.84	13.8	16.62	19.21	17.52	14.24	17.3	14.34	12.97	13.67	17.75	15.04
Zm00004b004451_T001	0.52	1.03	1.44	0.49	2.57	2.74	1.21	0.44	1.3	0.85	1.35	1.24	0.81	1.11	1.07	0.56	1.81	0	1.52	2.24	2.04	1.36	0.35	1.54	0.29	2.24	0.95	0	0.9	0.23	1.38	0	0.26	0.34	0.36	0.43	1.04	2.8	0.64	1.53	2.32	1.49	1.44	1.28	1.57	2.36	0.63	0.31	4.57	3.07	0	4.79	2.25	0.62	0.84	0.28	1.42	0.58	2.89	0	0	0.83	1.02	3.19	1.8	1.84	4.39	3.2	2.36	5.72	2.94	1.22	3.87	0.52	1.43	3.65	1.28	1.09	1.87	2	0.28	1.18	0.82	1.16	4.32	6.06	1.31	2.14	1.68	1.17	0.91	3.34	1.8	1.94	4.06	2.69	2.2	1.75	1.77	1	1.1	4.77	1.9	1.36	2.41	2.01	0.76	0.96	0.26	0.76	0	0	0	0.39	0	0	0	0.27	0	0	0.05	0	0	0	0	0	0	0	0.52	0	0.57	0	0.47	0.74	0.38	0	0	0	0.57	0	0.11	0.29	0	0	0.74	0.52	0.85	0	0	0.3	0.51	0	0.5	0.29	0	0.3	0.64	0.32	0	0.29	0	0.26	0.55	0	0	0.16	0.33	0.49	0.62	0	1.53	2.09	1.02	2.88	1.12	0	1.07	0.9	0	0.33	1.62	0.27	0.6	1.36	0.48	0	1.07	0.85	1.46	0.48	0.32	0.75	0.75	0.39	1.02	0	0.97	0.67	0.31	0.34	0.56	1.39	0.98	0.75	0.59	1.99	0.29	1
Zm00004b004452_T001	0.52	1.71	2.88	1.48	2.93	3.29	1.82	3.06	2.21	1.7	2.71	2.48	2.17	2.77	2.37	3.61	2.41	3.08	2.28	3.24	2.04	2.78	2.84	1.79	1.44	1.12	2.85	1.4	1.91	3.71	1.38	2.54	2.9	4.03	4.68	3.21	1.82	3.08	1.6	1.53	5.56	1.24	2.87	2.24	2.49	2.06	2.2	2.51	1.41	3.35	2.68	2.66	2.41	2.18	2.24	2.26	1.78	2.91	1.81	3.43	3.66	2.53	1.53	3.5	1.8	3.38	1.55	2.93	5.9	3.98	3.07	2.92	2.84	2.07	1.43	1.82	2.56	2.9	2.36	1.43	1.99	3.29	1.63	2.04	3.24	1.1	2.63	2.17	2.25	3.71	2.74	3.71	2.57	0.65	1.89	2.93	2.56	0.88	2.13	1.66	2.2	2.15	1.36	2.72	1.93	1.88	1.89	3.2	2.83	1.89	2.84	2.24	1.74	2.38	1.81	2.93	1.82	2.42	2.18	0	1.86	1.34	1.08	0.49	1.4	2.18	1.25	1.29	1.03	4.65	2	1.03	2.12	1.97	2.13	1.99	2.49	2.09	1.71	3.03	2.26	1.43	1.14	1.23	1.48	0.78	1.71	0	1.12	1.11	1.8	0.82	1.76	1.71	0.96	1.48	2.22	1.54	2.23	2.31	1.3	2.04	3.32	1.36	0.81	1.91	2	1.48	1.55	2.58	2.14	1.83	1.02	2.59	1.9	1.35	2.68	2.09	1.35	3.35	1.95	2.97	2.25	1.91	1.67	1.62	1.61	2.12	1.88	1.43	0.95	1.65	1	1.55	1.53	1.32	1.62	1.68	2.15	2.06	1.61	1.39	1.96	2.26	1.18	1.99	2.04	1.8
Zm00004b004453_T001	149.11	93.73	129.45	108.66	108.13	82.79	171.2	96.52	117.45	77.18	125.34	96.28	81.98	81.55	92.47	74.14	73.71	65.99	85.33	64.21	81.44	74.14	102.52	74.36	111.79	116.58	111.14	105.85	103.71	82.66	102.31	98.27	111.23	122.6	96.07	102.19	104.45	93.46	81.68	77.99	67.4	90.43	65.59	94.22	84.4	122.18	99.74	85.57	84.06	73.73	85.51	75.09	89.41	76.86	72.52	67.19	67.24	70.8	65.09	75.14	84.07	72.36	205.43	127.12	111.47	98.28	63.48	86.03	78.13	65.6	104.44	80.48	71.46	86.76	130.29	165.11	91.78	96.67	103.22	79.01	76.61	59.53	108.98	76.46	65.07	64.69	63.89	74.28	111.48	86.46	101.06	89.78	79.53	82.06	66.84	72.75	86.24	86.77	103.53	96.52	90.33	65.42	96.12	88.38	85.67	89.09	44.6	43.9	32.62	38.88	33.68	35.13	29.16	36.85	48.39	42.64	53.4	49.95	45.33	61.36	50.18	55.03	63.41	55.85	76.02	62.65	77.07	65	85.24	89.16	49.43	45.18	45.8	60.24	62.51	89.12	77.82	86.03	81.56	83.82	83.67	52.75	41.12	66.37	48.43	41.94	53.17	40.52	35.04	47.42	48.82	47.03	57.96	54.48	43.38	45.62	59.42	50.96	41.01	50.89	53.05	40.8	50.62	39.16	36.29	44.55	62.18	78.84	45	65.97	65.99	49.84	45.32	50.04	57.9	57.64	62.56	64.76	56.17	63.91	51.34	60.54	59.56	56.19	47.45	58.1	50.73	60.02	57.73	62.89	72.9	58.25	64.59	85.77	56.54	72.41	63.48	59.89	60.31	86.12	68.64	58.34	57.76	55.6	40.68	50.95	55.59	53.15
Zm00004b004454_T001	0	0	0	0	0	0	0	0	0	0	0.45	0	0	0	0.09	0	0.3	0	0.25	0.25	0.29	0.18	0	0	0	0	0	0	0	0.23	0	0	0	0	0	0.04	0	0	0	0	0.23	0	0	0	0.03	0	0	0	0	0.56	0.6	0.27	0.2	0	0.56	0	0	0	0	0.62	0	0.15	0	0	0	0	0	0	0	0	0	0	0.26	0.26	0.48	0	0	0.36	0.19	0	0	0.71	0	0.29	0.43	0	0.26	0.21	0	0	0	0.37	0.26	0	0	0	0.08	0	0	0	0	0	0	0	0	0	0	0	0	0	0	0	0	0	0	0	0	0	0	0	0	0	0	0.25	0	0	0	0.04	0	0	0	0.34	0.24	0	0.1	0	0	0	0.29	0.28	0.11	0.57	0	0	0	0	0.28	0	0	0.11	0	0	0	0	0	0	0	0	0	0	0	0.26	0	0	0	0.04	0	0	0	0	0	0	0.34	0	0.04	0	0	0	0	0	0	0.27	0.04	0	0	0	0	0	0.21	0.24	0	0.06	0	0	0.51	0	0.65	0	0.31	0	0.18	0	0	0	0	0.25	0.58	0.14
Zm00004b004455_T001	0	1.03	0.72	1.48	0.73	2.19	1.82	0	1	1.41	1.8	2.17	1.36	2.77	1.9	1.94	0.9	1.68	2.53	0.25	1.17	1.41	3.19	2.31	1.15	4.48	0.63	0.84	2.1	0.93	1.72	1.58	1.58	1.68	3.24	1.79	1.56	2.8	2.88	1.53	3.01	1.99	1.44	2.88	2.26	3.24	0.94	0.94	2.81	2.79	2.38	3.73	2.4	5.6	3.08	2.26	3.91	4.37	2.17	4.05	2.99	3.55	6.64	0.96	2.4	1.23	1.03	2.4	1.77	1.99	2.3	1.22	1.29	1.29	3.33	0	0.85	1.45	1.35	1.43	1.42	2.12	1.63	0.87	1.73	1.93	1.58	1.59	1.4	1.76	0.69	1.85	1.29	0.43	1.08	1.22	1.22	1.17	1.77	3.66	1.37	2.63	4.34	2.04	1.2	2.27	3.4	3.52	1.03	3.78	6.38	1.87	2.43	3.2	8.67	4.23	2.12	4.03	4.64	1.41	4.18	3.49	1.9	2.21	4.66	1.69	4.37	3.05	2.07	5.43	1.71	2.76	1.65	2.95	2.76	3.23	1.24	2.51	5.7	1.93	2.92	2.85	3.81	2.47	4.81	3.11	2.84	1.46	8.95	3.79	1.28	10.06	2.77	1.71	4.47	2.96	4.13	3.91	3.35	2.31	5.86	5.61	6.09	7.07	4.33	4.95	2.66	5.42	1.24	2.21	2.44	2.61	2.04	1.15	2.47	2.42	3.49	5.07	2.35	0.67	2.27	1.62	2.56	3	1.91	2.97	1.88	3.39	1.26	5.96	4.42	3.1	2.24	4.66	1.78	2.63	2.59	2.69	1.23	3.77	2.7	0.69	1.63	1.51	1.77	4.72	5.24	2.59
Zm00004b004456_T001	34.93	30.44	24.45	32.45	34.09	53.73	49.18	48.48	38.47	34.49	35.62	43.79	31.22	47.43	38.51	58.87	56.56	42.22	51.15	73.17	18.68	50.11	21.28	33.33	14.37	28.4	25.01	15.16	22.93	35.99	53.4	68.15	55.35	40.31	59.01	52.04	36.12	34.98	46.45	55.23	56.98	56.4	48.12	61.53	49.48	36.8	24.86	32.91	32.71	48.88	35.75	71.89	40.54	47.92	72.52	54.2	53.01	50.7	65.09	48.95	83.07	59.43	25.55	37.59	32.66	38.39	38.97	58.6	42.75	37.27	38.97	44.98	52.63	55.68	26.63	34.66	29.03	36.57	40.03	27.95	28.09	29.41	29.8	35.76	62.04	41.02	28.4	35.31	23.03	24.79	26.29	38.03	36.8	31.53	42.49	29.29	31.53	35.64	42.9	35.94	34.32	56.82	60.01	48.61	63.29	47.19	21.55	38.45	39.56	45.3	35.81	23.55	30.54	33.54	26	25.06	33.38	27.13	25.67	22.57	26.64	28.46	25.47	33.46	41.27	17.9	19.97	27.75	22.22	25.59	18.86	24.49	26.44	30.24	24.64	29.29	28.09	15.87	19.39	24.54	23.44	21.38	34.27	26.24	29.95	24.33	44.07	30.32	36.53	30.89	21.07	19.85	54.68	25.67	32.22	48.88	36.86	34.18	20.64	35.28	50.45	45.14	48.68	33.99	30.33	37.79	21.95	32.52	39.11	53.07	28.72	34.44	29.64	25.02	33.06	21.28	26.58	21.49	12.11	35.47	19.82	23.78	22.93	19.37	21.7	21.08	27.11	20.36	21.54	23.58	10.73	20.68	18.95	16.3	41.26	14.48	23.32	9.42	24.92	9.61	19.78	21.53	31	23.4	33.6	48.71	41.33	33.26
Zm00004b004457_T001	6.78	5.82	4.31	2.46	5.5	7.13	6.07	9.17	5.91	3.96	5.86	4.66	5.43	3.61	4.7	6.11	7.22	2.52	5.06	5.48	4.67	5.18	5.32	4.36	4.31	5.23	6.65	3.93	4.97	4.18	3.79	2.85	3.95	6.72	4.68	4.36	4.94	3.36	6.41	2.05	2.32	1.99	2.87	2.88	3.35	4.71	4.09	3.45	5.98	3.63	3.28	5.06	4.31	4.05	2.8	4.52	2.13	2.33	3.25	5.3	6.98	3.92	9.71	6.05	6.59	4.91	5.16	4.53	4.13	7.45	6.07	2.67	5.93	4.92	9.99	3.65	6.4	7.6	5.88	5.13	3.41	5.65	3.67	6.11	3.46	6.33	6.05	4.98	12.07	6.25	4.34	6.12	4.38	7.13	4.87	4.39	6.19	4.67	8.51	3.33	6.59	5.25	4.07	6.46	5.05	5.49	1.89	0.64	1.03	0.38	1.42	1.5	0.69	1.08	1.44	1.3	1.21	2.42	1.91	3.88	2.03	2.42	2.98	1.23	1.87	3.14	3.43	2.51	7.23	1.55	2.29	1.03	2.36	1.72	2.7	4.72	2.98	2.92	2.85	3.03	3.3	0.86	1.9	3.4	1.11	2.33	1.42	0.87	0.75	1.58	3.34	1.36	3.28	4.85	0.96	1.18	4.45	2.77	1.67	1.74	2.6	1.53	1.94	1.63	2.17	1.9	2.33	2.96	1.86	2.21	1.53	1.83	1.7	1.73	2.02	1.35	2.15	1.49	5.72	5.02	2.6	3.78	3.16	1.91	4.05	2.16	2.68	2.12	3.56	2.86	3.47	2.85	1.5	3.1	4.07	4.28	1.62	3.36	1.85	2.74	2.82	3.47	2.28	3.27	2.06	3.48	1.16	2.62
Zm00004b004458_T001	0.52	0	0	0	0	0	0	0	0.07	0	0	0	0	0	0	0	0	0	0	0	0	0	0	0	0	0	0	0.28	0.05	0.23	0	0	0	0	0	0.04	0	0	0	0	0	0	0	0	0	0	0	0	0	0	0	0	0	0	0	0	0	0.29	0.36	0.31	0.33	0.16	0	0	0	0	0	0	0	0.25	0.03	0	0	0.26	0.48	0	0	0	0.11	0	0	0	0	0	0.22	0	0.26	0.06	0	0	0	0	0	0	0.27	0	0.03	0	0	0	0	0.24	0	0	0	0.03	0	0	0.26	0	0	0	0	0.04	0	0	0	0.27	0	0	0.05	0	0	0	0.23	0	0	0.04	0	0	0.29	0	0	0	0.05	0	0	0	0	0	0	0	0	0	0	0	0	0	0	0	0	0	0	0	0	0	0.32	0.05	0	0	0	0	0.55	0.27	0.27	0.16	0	0	0	0	0.31	0	0	0	0.04	0	0	0.3	0	0.33	0	0.27	0.13	0	0	0	0	0	0	0	0	0	0	0	0.25	0.33	0	0	0	0	0.07	0.35	0	0	0	0	0.29	0.11
Zm00004b004459_T001	23.46	34.55	23.73	25.57	28.96	20.29	18.21	14.41	23.65	35.34	18.94	20.19	36.65	33.84	28.99	36.38	43.33	42.78	44.06	38.83	47.29	42.11	46.12	37.69	21.84	25.41	37.68	31.45	33.37	32.74	28.59	25.99	35.85	31.91	32.02	31.18	31.96	29.94	15.38	28.89	25.71	24.84	32.56	23.07	26.54	28.56	39.01	25.39	18.99	33.51	32.48	27.16	29.3	20.85	29.12	29.08	17.43	23.02	26.4	21.2	27.25	24.29	12.26	15.61	14.38	17.81	22.97	15.71	21.23	18.39	17.3	28.21	43.6	24.09	13.79	11.86	11.53	17.74	21.55	20.25	22.42	27.06	17.55	27.62	36.53	33.86	29.71	26.88	34.54	25.18	28.81	35.24	24.71	20.73	32.2	27.1	28.56	30.38	18.44	18.97	16.75	24.35	17.11	23.79	23.1	21.61	32.88	24.03	31.85	19.25	19.15	17.57	33.32	25.44	41.53	35.8	38.23	31.42	45.06	28.92	36.83	31.68	31.97	39.36	45.24	45.47	42.12	39.31	26.86	15.51	49.72	52.08	44.62	40.81	38.27	51.64	48.48	46.77	49.9	52.11	49.78	27.66	27.79	34.57	24.4	45.82	38.1	28.28	41	33.45	26.47	30.72	31.25	42.5	33.17	34.36	23.2	31.67	31.52	31.52	28.32	32.64	24.06	20.67	53.08	31.69	27.6	15.77	17.07	22.48	23.22	35.75	47.02	33.36	27.78	32.05	34.9	37.6	55.5	26.1	32.82	36.22	36.46	24	27.42	18.65	26.57	26.3	31.79	42.17	25.88	27.85	38.15	24.06	45.08	23.37	38.86	39.03	35.69	28.82	34.13	48.62	42.42	30.19	24.47	39.51	39	37.37
Zm00004b004460_T001	46.92	29.08	41.35	33.43	38.12	38.38	36.43	40.18	37.99	42.97	34.72	52.49	30.67	51.32	42.43	62.2	61.68	42.22	54.44	51.02	24.23	49.3	15.96	22.05	17.82	28.4	21.85	19.94	21	56.42	86.12	84.32	68.8	58.44	64.05	69.69	47.03	40.01	70.47	54.46	50.72	58.38	43.81	65.38	53.78	40.04	18.25	26.33	33.77	34.35	28.3	56.98	34	60.37	52.08	51.66	45.54	69.34	50.99	62.04	74.76	58.35	35.26	50.66	58.13	56.2	27.61	44.48	46.58	54.17	46.64	42.55	33.02	64.49	49.45	28.28	50.37	49.24	45.34	33.09	29.23	36.47	35.92	41.86	48.64	32.21	28.13	35.69	28.08	27.91	50.53	40.25	33.97	34.12	28.96	24.17	33.5	39.15	53.54	57.25	41.18	70.43	70.05	55.07	67.62	56.79	22.68	56.71	31.85	41.53	47.87	33.26	28.46	37.48	31.78	26.36	38.23	23.63	18.02	22.22	26.71	31.41	31.7	23.13	48.97	21.53	24.34	30.18	27.38	31.01	22.29	25.87	25.26	31.72	27.25	37.24	32.82	42.18	33.08	36.39	36.34	24.52	27.79	29.02	22.55	20.97	39.23	25.07	29.07	27.28	15.16	27.73	37.3	13.69	21.69	34.07	33.05	26.1	15.62	35.28	46.54	33.15	45.36	38.61	16.25	32.97	29.59	38.43	36	62.28	38.8	32.36	24.53	34.51	37.06	22.63	29.53	29.84	17.15	36.81	11.37	19.73	23.87	19.91	19.31	31.89	30.6	20.57	22.17	37.4	16.41	24.78	19.7	21.35	33.62	13.49	23.32	18.51	19.69	8.23	19.74	14.24	21.21	28.93	31.83	51.44	44.53	32.03
Zm00004b004461_T001	1.04	0.34	1.08	0	0	1.64	0	0.87	0.62	0.28	0	0	0.54	0	0.16	0.56	0.6	0.56	1.01	1.49	0.29	0.75	0.35	0.26	0	0	1.9	0.28	0.47	0.23	0	0.63	0.53	1.34	0.72	0.58	0.26	0.56	0	0.26	0.69	0	0.72	0	0.31	0	0.31	1.25	0.35	0	0.89	1.07	0.55	0	1.4	0.85	0	0	0.36	0.62	1.66	0.61	1.53	0	0.3	0	0.26	0.53	0.59	0.25	0.43	0.97	0.26	1.04	0.48	0.91	0.43	0.72	0.69	1.71	0.28	0.71	0.82	0	1.08	0.28	0	0.61	0.84	0.59	0.69	0.93	0.26	0.22	0	0.49	0.5	0.29	0.35	0.33	0.27	0.48	0.81	0.34	0.96	0.48	0.76	0.96	0.26	1.13	0.35	0.37	0.69	0.65	0.36	0.98	0.3	0.54	0.82	1.06	0.68	1.34	0.81	0.74	0.23	0.73	1.25	0.85	0.52	0	1.14	1.03	0.94	0.49	0.69	0.74	0	0.42	0	0.28	0.29	1.43	1.14	0.62	0	1.81	0	0.29	0.37	0.71	0.77	1.09	0	0	0.96	0.3	0	0.45	0	0.29	0.98	0.51	0.28	0.27	1.08	0.49	0.33	0	1.55	0.74	0	0.78	1.02	0.86	0.66	0.54	0.54	1.19	0.34	0.33	0.97	0.27	0.6	1.09	0.72	0	0.27	0.64	0.42	0.48	0	0.45	0.25	0.39	1.27	0.99	0	0.67	2.77	0.69	0.88	0	0.33	0.75	0.29	0.75	0.29	0.4
Zm00004b004462_T001	13.56	7.53	11.87	9.34	14.29	6.03	18.21	8.3	11.14	9.05	14.43	9.63	6.51	13.87	10.7	13.05	18.05	4.75	15.7	12.44	15.18	13.19	10.29	4.62	10.63	10.46	7.28	10.11	8.9	7.89	14.12	7.92	12.39	15.79	10.79	11.48	15.85	13.15	7.05	14.06	13.67	14.41	6.7	14.1	12.37	15.31	15.73	10.03	14.77	10.89	13.71	10.92	13.05	8.71	7.28	6.49	10.32	10.78	10.12	16.21	7.97	9.73	10.22	15.61	13.48	10.14	9.55	9.06	10.02	8.45	10.82	10.7	11.09	14.5	15.22	17.33	11.95	7.96	12.68	3.99	6.81	9.41	9.8	6.98	7.78	7.71	10.25	7.84	15.16	9.37	12.12	10.02	11.07	9.29	13.8	9.03	11.23	9.64	6.38	6.66	14.28	13.37	13.3	9.52	13.48	10.83	8.69	16.98	10.53	14.72	11.35	13.46	13.88	12.8	10.83	10.09	11.53	9.4	9.01	6.7	9.59	5.64	7.86	5.17	9.79	3.14	9.99	6.93	15.5	11.63	9.14	10	8.74	12.05	11.18	11.17	11.44	22.55	17.4	11.58	14.83	6.27	16.75	8.33	14.42	8.8	16.77	10.2	5.96	10.94	16.7	21.48	9.07	7.42	13.4	13.92	15.89	13.98	11.16	7.52	9.76	10.71	11.89	11.69	5.96	9.81	14.3	18.72	12.41	12.16	17.41	8.35	10.56	5.75	12.46	16.43	16.38	13.43	4.71	15.06	15.6	9.19	12.97	8.18	13.59	12.43	12.88	10.6	11.3	14.06	21.46	13.06	16.21	17.08	15.03	11.52	16.52	9.08	6.77	17.16	13.67	3.82	9.46	12.58	7.66	11.68	9.31	9.08
Zm00004b004463_T001	0.52	1.71	0.72	0.98	0.37	0.55	1.21	1.75	0.98	0.57	0.45	2.17	1.36	0.28	0.97	2.78	1.2	3.08	3.8	3.73	2.63	2.87	1.06	1.79	0.29	1.12	0.63	1.12	1	0.7	1.72	1.27	1.32	3.02	1.08	1.52	2.08	0.28	0.64	1.28	2.55	1.74	2.15	0.96	1.46	0.88	1.57	1.25	0.7	1.4	1.19	1.86	1.26	1.56	1.4	0.85	0.71	1.46	1.81	0.31	1.99	1.26	1.02	0.96	0.6	0.61	2.58	1.33	1.18	0.75	1.13	1.95	3.1	3.11	0	0.91	1.71	1.81	1.8	1.71	0.85	2.12	0.41	2.04	1.95	1.1	3.68	1.73	0.28	1.95	0.69	2.04	1.54	2.59	1.08	3.42	1.7	0.58	1.77	0.33	1.37	0.72	0.81	0.34	0.72	0.83	5.29	7.69	7.19	11.33	12.41	14.2	10.07	9.74	5.42	5.21	2.12	5.1	6.83	1.76	4.41	4.03	3.52	1.72	5.6	5.08	3.12	3.85	3.1	1.55	3.14	4.14	2.12	2.7	2.79	2.23	1.49	5.85	4.28	2.21	3.21	3.42	8.38	2.47	5.18	3.88	3.7	8.45	8.2	5.46	5.4	7.61	2.52	2	6.06	5.92	5.08	4.94	5.02	4.05	6.18	7.4	5.81	15.23	5.96	7.09	2.33	1.48	6.21	2.58	1.22	2.87	4.09	4.31	3.14	4.85	3.49	5.07	1.35	2.68	3.57	2.43	3.35	3.27	2.86	2.16	3.76	3.82	2.51	5.48	5.05	3.61	6.23	1.16	4.84	1.65	4.21	2.36	3.69	1.72	3.23	2.08	2.61	4.53	4.13	3.48	0.58	2.9
Zm00004b004464_T001	27.11	14.37	38.11	26.55	34.82	34.54	17	42.36	29.36	68.98	44.18	84.48	72.75	34.95	61.07	184.11	173.91	176.45	155.98	143.11	167.27	166.81	26.61	16.41	34.2	21.3	41.79	42.4	30.45	114.93	110.92	118.87	134.43	117.89	115.14	118.7	72.23	77.51	61.82	73.39	48.87	62.85	36.63	80.12	64.18	54.46	40.9	43.25	17.59	54.74	46.18	56.18	44.76	65.35	40.6	44.32	56.57	57.11	51.71	65.47	84.4	58.19	36.28	69.77	43.15	66.03	68.13	59.13	58.97	56.65	57.26	39.88	37.92	89.09	77.98	68.42	78.55	75.3	66.73	67.6	68.95	50.59	50.61	75.3	59.23	47.35	46.54	58.27	69.64	80.99	68.13	25.41	72.32	49.45	64.4	26.85	57.15	42.65	45.38	57.91	61.77	59.45	64.89	60.17	62.33	56.82	304.28	132.65	242.73	408.47	839.23	455.61	148.9	361.7	283.85	379.84	315.56	303.22	226.38	138.25	274.52	293.96	193.2	193.61	146.44	162.78	185.97	195.99	163.77	140.33	204.31	123.13	185.56	179.23	166.05	103.52	106.41	197.53	136.31	90.71	126.9	404.29	145.82	162.07	152.32	217.46	371.3	441.36	218.43	264.13	203.52	215.58	475.52	287.5	180.22	150.2	264.04	253.8	221.22	178.42	409.12	206.56	177.85	219.72	253.5	238.06	225.1	122.69	270.95	110.19	257.55	164.91	122.32	158.76	179.06	341.55	128.34	239.04	141.6	161.61	181.64	108.38	186.02	196.93	185.5	209.15	436.68	435.64	319.83	290.88	396.35	308.87	102.24	79.95	195.84	125.07	70.93	93.54	194.17	52.5	114.28	56.26	74.4	69.95	50.7	183.4	174.32	101.5
Zm00004b004465_T001	0.52	0.68	0	0.49	1.47	0.55	0	0.44	0.52	0.57	0	0.31	0.27	0.28	0.29	0.56	0	0.28	0.25	0.5	0.29	0.31	0.35	0.51	0.29	0.75	0	0.56	0.41	0.93	0.34	0.32	0.53	0.67	0.72	0.58	0.26	1.12	0.32	0.26	0.69	0	0.96	0	0.45	0	0	0.31	0.35	0.84	0.3	1.07	0.41	1.87	0.84	1.13	1.07	1.17	0	0.62	0.66	0.92	0.51	0.96	0.3	0.61	0.77	0.53	0.88	0.5	0.63	0.97	0.77	0.78	0.48	0	0.43	0.72	0.59	0.29	0	1.18	0	0.58	0.22	0.55	0.79	0.45	0.28	0.39	0.23	0.19	0.51	0.43	0	0.73	0.35	0.58	1.42	0.67	1.92	1.19	0.81	0.34	0.48	0.93	0	0.96	0.51	1.51	0.71	0	0.35	0.58	0	0.65	0.61	0	0.82	0	0.35	0.27	0.27	0.49	0.93	0.97	0.62	0.59	1.03	0	0	1.72	0.24	0.49	0.58	0.99	0.75	1.25	0.57	0.83	0.88	0.57	1.14	0.62	0.74	0.78	0.85	1.75	0.75	0.9	0.77	0.27	1.26	1.14	1.28	0.3	0.95	0.85	0.84	0.58	2.28	1.28	1.11	0.82	0.27	1.03	1.66	0.49	0.62	0.37	0.61	1.04	0.68	0.29	0.72	0.81	0	0.3	0.34	0.67	0.65	1.08	0.55	0.82	1.19	0.54	0.27	0.42	1.05	0.71	0.32	0.67	0.75	1.55	1.27	0.66	0.65	0	0.62	0.34	0.73	0	0.33	0.5	0.59	0.99	0.87	0.55
Zm00004b004466_T001	0	0	0	0	0	0	0	0	0	0	0	0	0	0	0	0	0	0	0	0	0	0	0	0	0	0	0	0	0	0	0	0	0	0	0	0	0	0	0	0	0	0	0.24	0	0.03	0	0	0	0	0	0	0	0	0	0	0	0	0	0	0	0	0	0	0	0	0	0	0	0	0	0	0	0	0	0	0	0	0	0	0	0	0	0	0	0	0	0	0	0	0	0	0	0	0	0	0	0	0	0	0	0	0	0	0	0	0	0	0	0	0	0	0	0	0	0	0	0	0	0	0	0	0	0	0	0	0	0	0	0	0	0	0	0	0	0	0	0	0	0	0	0	0	0	0	0	0	0	0	0	0	0	0	0	0	0	0	0	0	0	0	0	0	0	0	0	0	0	0	0	0	0	0	0	0	0	0	0	0	0	0	0	0	0	0	0	0	0	0	0	0	0	0	0	0	0	0	0	0	0	0	0	0	0	0	0	0	0	0
Zm00004b004467_T001	0	0	0	0	0	0	0	0	0	0	0	0	0	0	0	0	0	0	0	0	0	0	0	0	0	0	0	0	0	0	0	0	0	0	0	0	0	0	0	0	0	0	0	0	0	0	0	0	0	0	0	0	0	0	0	0	0	0	0	0	0	0	0	0	0	0	0	0	0	0	0	0	0	0	0	0	0	0	0	0	0	0	0	0	0	0	0	0	0	0	0	0	0	0	0	0	0	0	0	0	0	0	0	0	0	0	0	0	0	0	0	0	0	0	0	0	0	0	0	0	0	0	0	0	0	0	0	0	0	0	0	0	0	0	0	0	0	0	0	0	0	0	0	0	0	0	0	0	0	0	0	0	0	0	0	0	0	0	0	0	0	0	0	0	0	0	0	0	0	0	0	0	0	0	0	0	0	0	0	0	0	0	0	0	0	0	0	0	0	0	0	0	0	0	0	0	0	0	0	0	0	0	0	0	0	0	0.29	0.05
Zm00004b004468_T001	44.84	21.55	33.8	27.04	21.63	30.7	27.93	25.77	29.16	30.53	23.44	40.69	23.34	39.39	31.48	46.65	54.46	29.64	53.18	43.55	35.03	43.75	14.54	14.61	13.79	15.32	21.85	19.09	16.53	58.05	65.8	67.52	81.45	53.74	67.29	65.64	59.76	32.74	55.09	37.33	62.07	54.16	28.97	52.24	47.8	30.91	12.27	18.18	28.14	19.83	19.96	36.48	23.68	29.56	37.8	32.75	41.98	48.66	36.88	50.51	68.45	43.32	27.6	52.57	55.14	40.54	23.74	30.36	51.01	52.43	41.67	36.96	19.09	72.78	39.47	26.45	34.15	27.88	36.68	21.11	25.54	34.59	26.12	34.01	31.35	31.38	27.35	28.93	23.59	48.79	45.27	49.15	35.52	38.87	25.71	24.9	36.48	25.42	28.37	33.95	34.32	47.03	50.5	39.43	40.19	37.4	15.12	34.28	15.67	16.23	10.99	6.73	11.11	15.73	13.72	13.34	29.74	11.28	7.65	15.16	15.15	22.01	31.16	20.67	46.64	18.62	31.52	28.44	18.6	7.75	13.14	9.31	11.33	18.69	13.14	51.39	42.76	53.04	57.89	50.46	51.11	12.83	9.14	15.13	11.46	15.27	29.85	16.03	13.05	15.35	9.51	8.16	25.2	9.13	9.25	23.11	15.57	14.28	16.18	11.28	25.06	17.09	23.79	13.05	12.73	17.03	38.57	29.07	21.42	50.12	39.41	10.7	11.93	26.17	28.42	30.44	23.36	28.35	5.38	44.84	13.65	16.49	23.22	25.91	22.89	20.27	32.21	23.33	23.64	31.21	24.3	25.47	20.7	25.23	22.16	11.19	23.97	31.29	17.54	8.23	20.04	8.33	16.64	16.1	17.98	38.27	24.16	20.25
Zm00004b004469_T001	0	0	0	0	0	0	0	0	0	0	0	0	0	0	0	0	0	0	0	0	0	0	0	0	0	0	0	0	0	0	0	0	0	0	0	0	0	0	0	0	0	0	0	0	0	0	0	0	0	0	0	0	0	0	0	0	0	0	0	0	0	0	0	0	0	0	0	0	0	0	0	0	0	0	0	0	0	0	0	0	0	0	0	0	0	0	0	0	0	0	0	0	0	0	0	0	0	0	0	0	0	0	0	0	0	0	0	0	0	0	0	0	0	0	0	0	0	0	0	0	0	0	0	0	0	0	0	0	0	0	0	0	0	0	0	0	0	0	0	0	0	0	0	0	0	0	0	0	0	0	0	0	0	0	0	0	0	0	0	0	0	0	0	0	0	0	0	0	0	0	0	0	0	0	0	0	0	0	0	0	0	0	0	0	0	0	0	0	0	0	0	0	0	0	0	0	0	0	0	0	0	0	0	0	0	0	0	0
Zm00004b004470_T001	0	0	0	0	0	0	0	0	0	0	0	0	0	0	0	0.28	0	0	0	0	0	0.05	0	0	0	0	0.32	0	0.05	0	0	0	0.53	0	0	0.09	0	0	0.32	0	0	0.25	0.24	0	0.1	0	0	0	0.35	0	0	0	0.05	0	0	0	0	0	0	0	0	0	0	0	0	0	0	0	0	0	0	0	0	0	0	0	0	0	0	0	0	0	0	0	0	0	0	0	0	0	0	0	0	0	0	0	0	0	0	0	0.27	0	0	0	0	0.03	0.38	0	0	0	0	0	0	0.05	0.36	0	0	0.27	0	0	0.1	0	0	0	0	0.24	0	0.04	0	0	0	0	0	0	0	0	0	0	0	0	0	0	0	0	0	0.26	0	0	0	0.03	0	0.27	0.25	0	0	0	0	0.07	0	0	0	0	0	0	0	0	0	0	0	0	0	0	0	0	0	0	0	0	0	0.33	0	0	0.05	0	0	0	0	0	0	0.24	0	0.03	0	0	0	0.33	0	0	0	0	0.04	0	0	0	0	0	0	0
Zm00004b004471_T001	8.86	6.16	3.96	6.88	12.1	6.58	6.68	4.8	7	5.09	3.16	4.66	8.69	6.93	5.71	7.22	6.92	8.39	6.58	7.47	7.01	7.26	12.42	9.74	2.01	5.98	8.23	6.18	7.43	6.5	7.92	5.71	6.85	6.38	8.28	6.94	8.05	7.28	3.2	5.88	8.11	9.94	10.29	8.01	7.59	7.65	3.78	3.13	8.79	10.89	5.06	10.65	7.14	9.02	5.32	5.93	6.76	5.83	10.85	4.99	7.31	7	4.6	4.46	6.29	3.07	6.97	10.12	5.6	6.71	5.98	7.78	4.13	6.22	4.28	5.47	7.68	2.9	5.49	4.85	3.69	5.41	3.67	2.04	5.4	5.78	2.89	4.22	5.05	4.88	8	7.23	6.69	6.26	5.68	5.86	6.21	8.47	2.48	3.33	4.12	8.36	5.16	5.44	6.26	5.45	3.78	7.37	7.19	4.15	4.25	6.73	3.47	5.28	3.97	6.84	5.46	4.83	3.82	6	5.15	6.17	4.88	4.18	5.83	7.26	4.99	5.55	5.68	6.98	4.29	4.48	5.9	7.38	5.79	6.7	6.46	4.18	4.85	8	6.04	4.85	5.71	6.17	3.7	5.7	9.95	4.08	6.71	5.86	4.11	2.45	5.8	7.7	5.1	7.7	6.67	5.65	3.63	2.89	4.88	7.91	4.98	4.35	4.6	4.75	3.66	3.94	2.79	4.42	2.14	4.96	6.13	5.46	4.19	3.77	5.37	4.18	2.35	4.35	5.85	6.49	4.62	4.64	4.53	6.22	5.37	3.82	8.58	5.24	4.73	5.39	6.48	5.43	4.07	4.94	4.53	1.35	6.77	4.12	4.71	2.78	4.24	4.78	4.42	4.47	5.82	4.42
Zm00004b004472_T001	0.52	0	0.36	1.97	0.73	0	0	0	0.45	0.57	0.45	1.55	1.09	0.55	0.84	0.28	0	0.28	0.25	1	0	0.3	1.42	0	0	0	0.63	0.28	0.39	0.7	0.34	0.32	0.79	0	0	0.36	0.26	0	0.32	1.02	0.93	0.75	0.48	1.28	0.63	0	0.31	0	0.35	0.28	0	0.27	0.17	0	0.28	0	0	0.58	1.81	0.31	0	0.37	0	0	0	0	0	0.53	0	0	0.07	0.97	0.26	0.26	0.48	0	0	0.36	0.33	0.29	0	0.24	0.41	0.29	0	0.55	0.26	0.26	0	0	0	0	0	0.43	0	0	0.05	0.88	1.42	0.33	0.55	0	0.27	0	0.48	0.49	0	0.32	0.26	0	0.35	0.37	0.35	0.24	0	0.33	0	0	0.55	0.35	0.2	0	0.54	0	0.23	0	0	0.13	0.52	0	0	0	0.24	0.25	0.17	0	0	0	0	0	0	0	0	0.31	0	0.26	0.28	0.58	0.37	0.23	0	0	0	0.57	0	0.3	0.32	0.17	0.28	0.29	0	0.51	0.28	0	0.27	0.23	0.33	0	0	0.74	0	0	0.34	0	0.18	0	0	0	0	0	0.32	0	0.05	0.27	0	0.27	0	0.42	0.42	0	0	0.17	0	0	0.25	0	0	0.34	0	0.34	0.12	0	0.33	0.5	0.29	0.5	0.29	0.32
Zm00004b004473_T001	21.38	17.79	22.65	20.16	22.36	24.67	13.96	21.84	20.6	42.12	16.23	28.26	23.34	28.57	27.7	35.27	28.58	21.53	34.94	30.36	26.56	29.54	11.35	16.15	12.36	9.34	16.46	15.16	13.47	43.19	35.14	37.4	39.54	32.92	41.02	38.2	28.84	25.74	38.76	38.61	48.64	33.04	31.6	32.69	34.74	22.08	10.07	10.03	19.35	17.32	14.6	35.41	18.41	34.23	26.88	33.6	27.04	46.91	30.74	30.87	32.56	32.85	23	22.62	22.47	40.23	30.97	30.9	26.53	43.73	30.06	24.8	19.86	45.58	19.02	20.98	22.62	25.34	25.46	27.67	23.27	27.53	15.92	20.35	32.21	26.15	32.6	25.71	15.73	44.5	40.01	41.92	38.35	35.41	26.52	29.54	34	21.91	22.34	28.62	23.34	32.23	28.51	22.43	23.83	25.4	25.7	41.33	28	39.26	31.91	34.01	38.18	34.06	36.84	24.74	40.36	26.05	15.02	25.75	28.13	35.44	44.17	35.92	50.83	21.29	31.83	36.58	22.22	20.16	19.15	18.62	16.05	22.62	19.8	33.02	45	45.94	34.51	49.91	41.68	19.67	16.75	21.61	25.88	25.63	40.09	33.52	19.01	25.27	19.27	23.38	34.27	11.12	18.18	39.4	25.42	24.43	20.64	21.11	47.52	28.82	44.81	29.91	26.81	31.37	40.9	31.04	42.52	49.38	40.33	17.74	39.18	36.53	37.2	25.86	31.41	34.62	15.81	27.77	15.92	26.22	25.37	21	19.07	28.91	35.97	23.75	26.77	37.4	24.3	27.15	26.43	22.12	25.47	11.85	19.76	29.61	18.77	9.26	20.41	11.81	20.56	23.15	27.71	40.51	32.59	26.05
Zm00004b004474_T001	19.81	13	16.9	15.24	18.69	24.12	21.86	26.64	19.53	16.68	21.19	14.6	19	13.87	17.07	21.94	19.26	26.84	24.31	18.92	31.23	23.75	24.83	10.51	20.4	13.45	16.15	16.85	17.03	20.9	14.81	14.58	13.18	22.17	12.95	16.43	18.71	17.91	18.26	17.39	12.74	17.64	20.83	16.98	17.56	16.49	23.91	25.39	18.29	16.2	21.45	11.98	19.1	32.05	24.36	22.02	49.45	29.43	28.93	26.81	10.63	27.96	20.44	15.29	10.79	9.83	12.39	12.52	9.14	10.44	12.61	12.16	8.51	11.14	24.73	15.51	9.39	13.03	13.5	18.54	18.16	15.3	17.55	14.54	12.54	9.91	14.72	15.16	16.85	15.22	17.6	10.02	8.49	10.37	12.99	10.99	12.82	23.96	15.6	16.97	23.06	6.21	10.05	13.94	10.35	15.02	16.25	3.84	11.04	12.08	12.41	10.09	11.45	11.02	7.22	8.46	6.98	8.86	11.74	16.22	9.91	12.89	6.77	14.02	10.49	12.34	12.48	11.5	8.78	11.63	10	6.9	13.69	9.83	10.14	12.16	14.42	8.77	9.98	9.1	10.89	11.12	9.52	11.11	14.42	13.98	13.36	11.66	15.66	12.6	13.11	8.43	7.56	10.27	13.4	4.44	8.58	9.4	17.02	13.3	10.42	18.11	6.36	5.17	16.79	12.45	9.64	13.3	9	4.42	11.92	10.96	9.54	7.48	9.53	13.74	11.81	12.83	14.8	10.37	13	11.89	12.63	11.18	11.92	10.81	10.2	13.36	7.53	10.96	15.15	11.39	10.97	14.75	8.91	12.84	11.34	11.78	11.69	20.93	12.9	11.11	8.16	14.34	8.25	5.22	10.48	9.59
Zm00004b004475_T001	0	0	0	0	0	0	0	0	0	0	0	0	0	0	0	0	0	0	0	0	0	0	0	0	0	0	0	0	0	0	0	0	0	0	0	0	0	0	0	0	0	0	0	0	0	0	0	0	0	0	0	0	0	0	0	0	0	0	0	0	0	0	0	0	0	0	0	0	0	0	0	0	0	0	0	0	0	0	0	0	0	0	0	0	0	0	0	0	0	0	0	0	0	0	0	0	0	0	0	0	0	0	0.27	0	0	0.03	0	0	0	0	0	0	0	0	0	0	0	0	0	0	0	0	0	0	0	0	0	0	0	0	0	0	0	0	0	0	0	0	0	0	0	0	0	0	0	0	0	0	0	0	0	0	0	0	0	0	0	0	0	0	0	0	0	0	0	0	0	0	0	0	0	0	0	0	0	0	0	0	0	0	0	0	0	0	0	0	0	0	0	0	0	0	0	0	0	0	0	0	0	0	0	0	0	0	0	0	0	0
Zm00004b004476_T002	0.52	2.05	0.36	0	1.47	0	1.21	0.44	0.76	1.41	0.9	0.62	1.9	1.11	1.19	0	1.2	0.84	0.76	0.25	0.88	0.65	0.71	0.51	0.29	0	0.32	0.28	0.35	0.7	1.03	0.32	0.53	1.34	0.36	0.71	1.3	0.28	1.28	1.79	1.39	0.99	2.15	0.64	1.23	1.77	1.26	0.63	0	2.23	0.6	1.07	1.08	1.87	2.8	1.69	1.78	1.17	1.81	0.62	1	1.59	1.02	0.32	0.3	0.31	0.52	1.07	0.59	0.25	0.55	0.49	1.03	0.52	0.95	0.91	0.43	0	0.62	0	0	0	0.82	0.87	0.22	1.65	0.79	0.54	0.56	0.98	0.91	1.3	0.26	0	0.81	0.98	0.73	0.58	0	1	1.1	1.19	0.54	0	0.48	0.61	1.89	0.96	1.03	2.27	0	0.75	2.08	1.28	1.08	1.63	0.91	1.88	0.82	0.71	1.17	1.07	0.54	1.48	1.4	0.73	0.31	0.92	1.03	0.78	2.29	1.38	0.47	0.98	1.16	0.99	1.99	0	0	0.83	0.76	1.43	0.38	0.93	0.74	2.33	1.14	0.58	1.49	1.13	0.77	0.82	0.25	0.29	0.96	0.59	1.59	0.75	0.28	2.02	0.65	2.81	1.94	1.09	0.81	1.37	0	0	0.31	1.11	0.61	2.09	0.68	0.86	0.71	0.81	0.27	0.9	1.01	2.34	1.3	0.27	0.99	0.27	0.95	0.54	0.27	0.64	0.84	0.48	0	0.5	0.25	1.55	1.02	0.33	0.97	1.35	1.54	0.34	0.92	0.35	0.33	0.75	0.88	0	0.29	0.43
Zm00004b004477_T001	0	0	0	0	0	0	0	0	0	0	0	0	0	0	0	0	0	0	0	0	0	0	0	0	0	0	0	0	0	0	0	0	0	0	0	0	0	0	0	0	0	0	0	0	0	0	0	0	0	0	0	0	0	0	0	0	0	0	0	0	0	0	0	0	0	0	0	0	0	0	0	0	0	0	0	0	0	0	0	0	0	0	0	0	0	0	0	0	0	0	0	0	0	0	0	0	0	0	0	0	0	0	0	0	0	0	0	0	0	0	0	0	0	0	0	0	0	0	0	0	0	0	0	0	0	0	0	0	0	0	0	0	0	0	0	0	0	0	0	0	0	0	0	0	0	0	0	0	0	0	0	0	0	0	0	0	0	0	0	0	0	0	0	0	0	0	0	0	0	0	0	0	0	0	0	0	0	0	0	0	0	0	0	0	0	0	0	0	0	0	0	0	0	0	0.25	0	0	0	0	0	0.03	0	0	0	0	0	0	0
Zm00004b004478_T001	0.52	0	0	0	0	0	0	0	0.07	0.28	0	0	0	0.28	0.11	0	0	0	0	0	0	0	0	0	0	0	0	0	0	0	0.34	0	0	0	0	0.06	0	0	0.32	0.26	0	0	0.72	0.32	0.2	0	0	0	0	0	0	0	0	0.31	0	0.28	0.36	0	0.36	0.31	0	0.2	0	0	0	0	0	0	0	0	0	0.49	0.52	0	0	0	0	0	0.14	0	0	0	0	0	0	0	0	0	0	0	0.23	0	0	0	0	0	0.03	0	0	0	0	0.48	0	0	0.24	0.09	0	0	0	0	0	0	0	0	0	0	0	0.27	0	0	0.05	0	0.27	0	0.23	0.24	0	0.12	0	0	0	0	0	0	0	0	0	0	0.57	0	0.11	0	0	0.31	0	0	0	0	0	0.04	0	0	0	0	0	0	0	0	0	0	0	0.26	0	0	0.27	0.08	0	0	0	0	0	0	0	0	0	0	0	0	0.34	0	0	0.27	0.09	0	0	0	0	0	0	0.24	0	0.03	0	0	0	0	0	0	0	0	0	0.35	0.33	0	0.88	0	0	0.26
Zm00004b004479_T001	1.04	0	0	0	0	0	0	0.44	0.18	0.28	0.9	0.62	0	0.55	0.47	0	0	0.56	0.25	0.75	0	0.26	0.71	0.51	0.29	0	0.63	0	0.36	0.7	0	0	0.53	0.34	0	0.26	0.52	0.28	0.64	0.26	0	0	0.24	0	0.24	0.29	0	0	0.35	0.28	0.3	0	0.17	0	0	0.28	0	0.29	0	0	0.33	0.11	0.51	0.64	0	0.31	0.77	0.27	0.59	0.25	0.42	0.97	0	0	0.48	0	0	0.36	0.26	0	0.28	0.47	0	0.58	0.43	0.28	0.26	0.29	0	0.2	0.46	0.37	0.26	0.65	0.27	0.73	0.37	0.58	0.71	0	0.27	0.24	0	0.34	0.24	0.3	0	0.32	0.26	0	0	0	0	0.08	0	0	0.61	0.27	0	0	0.15	0.27	0.27	0	0.23	0.24	0	0.17	0.52	0	0.29	0.34	0.71	0	0.31	0.25	0.5	0	0.29	0.55	0.32	0	0	0	0	0.26	0	0	0	0.03	0	0	0	0	0	0.3	0	0.04	0	0	0	0	0	0.27	0	0.04	0.33	0	0	0	0.92	0	1.36	0	0.33	0.27	0.27	0.3	0	0.33	0.65	0.27	0.3	0.27	0.24	0.54	0	0	0	0.24	0	0.16	0.25	0	0.25	0	0.65	0	0	0	0.14	0.35	0.33	0	1.47	0.25	0.29	0.45
Zm00004b004480_T001	0	0	0	0	0	0	0	0	0	0	0	0	0	0	0	0	0	0	0	0	0	0	0	0	0	0	0	0	0	0	0	0	0	0	0	0	0	0	0	0	0	0	0	0	0	0	0	0	0	0	0	0	0	0	0	0	0	0	0	0	0	0	0	0	0	0	0	0	0	0	0	0	0	0	0	0	0	0	0	0	0	0	0	0	0	0	0	0	0	0	0	0	0	0	0	0	0	0	0	0	0	0	0	0	0	0	0	0	0	0	0	0	0	0	0	0	0	0	0	0	0	0	0	0	0	0	0	0	0	0	0	0	0	0	0	0	0	0	0	0	0	0	0	0	0	0	0	0	0	0	0	0	0	0	0	0	0	0	0	0	0	0	0	0	0	0	0	0	0	0	0	0	0	0	0	0	0	0	0	0	0	0	0	0	0	0	0	0	0	0	0	0	0	0	0	0	0	0	0	0	0	0	0	0	0	0	0	0
Zm00004b004481_T001	0	0	0	0	0	0	0	0	0	0	0	0	0	0	0	0	0	0	0	0	0	0	0	0	0	0	0	0	0	0	0	0	0	0	0	0	0	0	0	0	0	0	0	0	0	0	0	0	0	0	0	0	0	0	0	0	0	0	0	0	0	0	0	0	0	0	0	0	0	0	0	0	0	0	0	0	0	0	0	0	0	0	0	0	0	0	0	0	0	0	0	0	0	0	0	0	0	0	0	0	0	0	0	0	0	0	0	0	0	0	0	0	0	0	0	0	0	0	0	0	0	0	0	0	0	0	0	0	0	0	0	0	0	0	0	0	0	0	0	0	0	0	0	0	0	0	0	0	0	0	0	0	0	0	0	0	0	0	0	0	0	0	0	0	0	0	0	0	0	0	0	0	0	0	0	0	0	0	0	0	0	0	0	0	0	0	0	0	0	0	0	0	0	0	0	0	0	0	0	0	0	0	0	0	0	0	0	0
Zm00004b004482_T001	0	0	0	0	0	0	0	0	0	0	0	0	0	0	0	0	0	0	0	0	0	0	0	0	0	0	0	0	0	0	0	0	0	0	0	0	0	0	0	0	0	0	0	0	0	0	0	0	0	0	0	0	0	0	0	0	0	0	0	0	0	0	0	0	0	0	0	0	0	0	0	0	0	0	0	0	0	0	0	0	0	0	0	0	0	0	0	0	0	0	0	0	0	0	0	0	0	0	0	0	0	0	0	0	0	0	0	0	0	0	0	0	0	0	0	0	0	0	0	0	0	0	0	0	0	0	0	0	0	0	0	0	0	0	0	0	0	0	0	0	0	0	0	0	0	0	0	0	0	0	0	0	0	0	0	0	0	0	0	0	0	0	0	0	0	0	0	0	0	0	0	0	0	0	0	0	0	0	0	0	0	0	0	0	0	0	0	0	0	0	0	0	0	0	0	0	0	0	0	0	0	0	0	0	0	0	0	0
Zm00004b004483_T001	0	0	0	0	0	0	0	0	0	0	0	0	0	0	0	0	0	0	0	0	0	0	0	0	0	0	0	0	0	0	0	0	0	0	0	0	0	0	0	0	0	0	0	0	0	0	0	0	0	0	0	0	0	0	0	0	0	0	0	0	0	0	0	0	0	0	0	0	0	0	0	0	0	0	0	0	0	0	0	0	0	0	0	0	0	0	0	0	0	0	0	0	0	0	0	0	0	0	0	0	0	0	0	0	0	0	0	0	0	0	0	0	0	0	0	0	0	0	0	0	0	0	0	0	0	0	0	0	0	0	0	0	0	0	0	0	0	0	0	0	0	0	0	0	0	0	0	0	0	0	0	0	0	0	0	0	0	0	0	0	0	0	0	0	0	0	0	0	0	0	0	0	0	0	0	0	0	0	0	0	0	0	0	0	0	0	0	0	0	0	0	0	0	0	0	0	0	0	0	0	0	0	0	0	0	0	0	0
Zm00004b004484_T001	0	0	0	0	0	0	0	0	0	0	0	0	0	0	0	0	0	0	0	0	0	0	0	0	0	0	0	0	0	0	0	0	0	0	0	0	0	0	0	0	0	0	0	0	0	0	0	0	0	0	0	0	0	0	0	0	0	0	0	0	0	0	0	0	0	0	0	0	0	0	0	0	0	0	0	0	0	0	0	0	0	0	0	0	0	0	0	0	0	0	0	0	0	0	0	0	0	0	0	0	0	0	0	0	0	0	0	0	0	0	0	0	0	0	0	0	0	0	0	0	0	0	0	0	0	0	0	0	0	0	0	0	0	0	0	0	0	0	0	0	0	0	0	0	0	0	0	0	0	0	0	0	0	0	0	0	0	0	0	0	0	0	0	0	0	0	0	0	0	0	0	0	0	0	0	0	0	0	0	0	0	0	0	0	0	0	0	0	0	0	0	0	0	0	0	0	0	0	0	0	0	0	0	0	0	0	0	0
Zm00004b004485_T001	0	0	0	0	0	0	0	0	0	0	0	0	0	0	0	0	0	0	0	0	0	0	0	0	0	0	0	0	0	0	0	0	0	0	0	0	0	0	0	0	0	0	0	0	0	0	0	0	0	0	0	0	0	0	0	0	0	0	0	0	0	0	0	0	0	0	0	0	0	0	0	0	0	0	0	0	0	0	0	0	0	0	0	0	0	0	0	0	0	0	0	0	0	0	0	0	0	0	0	0	0	0	0	0	0	0	0	0	0	0	0	0	0	0	0	0	0	0	0	0	0	0	0	0	0	0	0	0	0	0	0	0	0	0	0	0	0	0	0	0	0	0	0	0	0	0	0	0	0	0	0	0	0	0	0	0	0	0	0	0	0	0	0	0	0	0	0	0	0	0	0	0	0	0	0	0	0	0	0	0	0	0	0	0	0	0	0	0	0	0	0	0	0	0	0	0	0	0	0	0	0	0	0	0	0	0	0	0
Zm00004b004486_T001	66.21	65.68	59.33	57.53	72.21	66.34	56.46	68.57	64.04	70.4	70.33	75.78	68.95	76	72.29	78.59	84.55	71.59	78.24	79.39	60.43	75.46	48.6	70.25	55.47	88.18	58.26	50.54	61.88	75.69	70.27	79.56	79.08	71.21	69.45	74.21	76.65	77.23	66.95	90.01	76.2	65.09	78.04	97.42	78.45	77.13	62.93	58.3	77.38	93.84	65.25	99.05	76.27	79.66	96.31	67.47	86.1	64.97	89.68	72.33	79.75	79.53	47.01	65.63	69.22	65.73	61.42	67.12	74.59	68.08	64.85	64.92	74.56	59.31	69.9	70.24	73	73.13	69.29	60.47	59.02	64.24	64.9	74.43	72.64	49.83	48.91	61.81	62.34	55.62	59.22	66.03	55.08	59.6	66.03	52.48	59.55	58.14	72.69	60.57	87.31	88.1	89.87	90.08	89.52	79.53	86.18	77.54	80.65	88.34	84.38	74.75	72.54	80.63	100.03	88.53	87.99	83.26	83.29	64.89	84.67	85.64	70.18	87.34	92.34	78.61	82.69	82.8	75.43	54.27	68.29	78.98	70.35	74.5	70.3	70.26	49.97	58.88	60.17	56.25	59.11	74.7	76.53	68.22	82.45	95.01	77.62	77.25	98.03	81.23	66.04	94.88	89.21	58.18	91.86	95.09	102.95	85.46	86.76	92.82	94.39	104.05	99.85	98.44	82.33	94.09	65.5	68	66.42	79.6	54.38	83.24	52.81	63.56	66.69	62.22	71.42	67.74	67.94	75.96	67.26	58.11	67.24	68.19	58.66	58.64	77.3	60.02	78.02	78.38	54.28	66.69	58.35	57.05	75.13	61.55	66.07	51.48	64.93	61.76	62.04	54.18	62	68.18	68.98	90.21	84.4	71.33
Zm00004b004487_T001	0	0	0	0	0.37	0	0	0	0.05	0	0	0	0	0	0	0	0	0	0	0	0	0	0	0	0	0	0	0	0	0	0	0	0	0	0	0	0	0	0	0	0	0	0	0	0	0	0	0	0	0	0	0	0	0	0	0	0	0	0	0	0	0	0	0	0	0	0	0	0	0	0	0	0	0	0	0	0	0	0	0	0	0	0	0	0	0	0.26	0.03	0.28	0	0	0	0	0	0	0	0.04	0.29	0	0	0	0	0	0	0	0.04	0	0	0	0	0	0	0	0	0	0	0	0	0	0	0	0	0	0	0	0	0	0	0	0	0	0	0	0	0	0	0	0	0	0	0	0	0	0	0	0	0	0	0	0	0	0	0	0	0	0	0	0	0	0	0	0	0	0	0	0	0	0	0	0	0	0	0	0	0	0	0	0	0.34	0	0	0	0.05	0	0	0	0	0	0	0	0	0	0	0	0	0	0	0	0	0	0	0	0	0	0	0	0	0
Zm00004b004488_T001	0	0	0	0	0	0	0	0	0	0	0	0	0	0.28	0.06	0.28	0	0	0	0	0	0.05	0	0	0	0	0	0	0	0	0	0	0	0	0	0	0	0	0	0	0	0	0	0	0	0.29	0	0	0	0	0	0	0.04	0	0	0	0	0	0	0	0	0	0	0.32	0	0	0	0	0	0	0.04	0.24	0	0	0	0	0	0	0.03	0	0	0	0	0	0	0	0	0	0	0	0	0	0	0	0	0	0	0	0	0	0	0	0	0	0	0	0	0	0	0	0	0	0	0	0	0	0	0	0	0	0	0	0.27	0	0	0	0	0.05	0	0	0	0	0	0	0	0	0	0	0	0	0	0	0	0	0	0	0	0	0	0	0	0	0	0	0	0	0	0	0	0	0	0	0	0	0	0	0	0	0	0	0	0	0	0	0	0	0	0	0	0	0	0	0	0	0	0	0	0	0	0	0	0	0	0	0	0	0	0	0	0	0	0	0	0	0	0	0	0
Zm00004b004489_T001	0	0	0	0	0	0	0	0	0	0	0	0	0	0	0	0	0	0	0	0	0	0	0	0	0	0	0	0	0	0	0	0	0	0	0	0	0	0	0	0	0	0	0	0	0	0	0	0	0	0	0	0	0	0	0	0	0	0	0	0	0	0	0	0	0	0	0	0	0	0	0	0	0	0	0	0	0	0	0	0	0	0	0	0	0	0	0	0	0	0	0	0	0	0	0	0	0	0	0	0	0	0	0	0	0	0	0	0	0	0	0	0	0	0	0	0	0	0	0	0	0	0	0	0	0	0	0	0	0	0	0	0	0	0	0	0	0	0	0	0	0	0	0	0	0	0	0	0.29	0	0.04	0	0	0	0	0	0	0	0	0	0	0	0	0	0	0	0	0	0	0	0	0	0	0	0	0	0	0	0	0	0	0	0	0	0	0	0	0	0	0	0	0	0	0	0	0	0	0	0	0	0	0	0	0	0	0	0	0	0
Zm00004b004490_T001	0	0	0.36	0.49	0	0	0	0	0.11	0	0	0	0.27	0	0.05	0	0	0	0	0	0	0	0	0	0	0	0	0	0	0	0	0	0	0	0	0	0	0	0	0	0	0	0	0	0	0	0	0	0	0	0	0	0	0	0	0	0	0	0	0	0	0	0	0	0	0	0	0	0	0	0	0	0	0	0	0	0	0	0	0.29	0	0	0	0	0	0	0	0.04	0	0	0	0	0	0	0	0	0	0	0	0	0	0	0	0	0	0	0	0	0	0	0.35	0	0	0.05	0	0	0	0	0	0	0	0	0	0	0	0	0	0	0	0	0	0	0	0	0	0	0	0	0	0	0	0	0	0	0	0	0	0	0	0	0	0	0	0	0	0	0	0	0	0	0	0.26	0	0	0	0.04	0	0	0	0	0	0	0	0	0	0	0	0	0	0	0	0	0	0	0	0	0.54	0	0	0	0.32	0.11	0	0	0	0	0	0	0	0	0	0	0	0	0	0	0	0
Zm00004b004491_T001	0	0	0	0	0	0	0	0	0	0	0	0.62	0	0	0.12	0	0	0	0.25	0	0	0.04	0	0	0	0.37	0	0	0.06	0	0	0.32	0	0	0	0.05	0	0	0.32	0	0.23	0.25	0.24	0	0.13	0	0	0	0	0	0	0	0	0	0	0	0	0	0	0	0	0	0	0	0.3	0	0	0	0.29	0	0.07	0	0	0.26	0	0	0	0	0.04	0	0.28	0.24	0	0	0	0	0	0.07	0	0	0	0	0	0	0	0	0	0	0	0	0	0	0	0	0.72	0.09	0	0	0	0	0.71	0.37	0	0.15	0	0	0	0	0	0	0	0	0	0	0	0	0	0	0	0	0	0	0.24	0	0.04	0	0.25	0	0	0	0.05	0	0	0.31	0	0	0	0	0	0.04	0.26	0	0.25	0	0	0	0	0.07	0	0	0	1.02	0	0	0	0.15	0	0	0	0	0	0	0	0	0	0.81	0	0	0	0	0	0	0.12	0	0	0	0	0	0	0	0	0	0	0	0.25	0	0	0	0	0	0.03	0	0	0	0	0	0	0
Zm00004b004492_T001	77.16	98.52	71.2	98.83	85.77	97.04	77.71	84.73	86.37	71.24	74.84	79.82	83.61	88.21	79.54	99.97	91.47	71.59	84.07	73.67	73.85	82.44	54.28	92.05	47.71	102.38	58.58	60.93	69.32	59.67	72	58.64	55.62	71.21	62.97	63.35	54.82	87.02	54.77	75.69	60.22	72.79	81.63	62.81	68.72	67.71	69.85	54.22	77.03	103.62	59.29	70.03	71.68	80.91	127.95	78.2	92.86	69.05	135.6	88.55	86.73	94.98	62.34	57.35	53.34	50.06	69.93	64.72	67.52	46.96	59.03	55.68	66.04	58.01	76.56	58.38	57.2	71.68	63.36	56.76	55.62	49.42	55.51	63.09	73.5	62.77	57.06	59.22	57.01	41.18	45.5	53.42	52.25	41.24	72.25	54.19	52.13	44.99	43.26	48.59	51.89	67.8	60.82	64.93	55.83	54.76	130.4	93.56	87.33	127.6	131.54	108.76	105.17	112.05	152.4	120.43	95.88	107.43	104.04	53.25	105.57	88.06	69.1	82.42	88.61	77.88	90.49	82.76	102.29	128.7	77.72	97.61	80.51	86.54	95.56	63.55	66.63	69.74	80.42	65.35	69.14	98.36	118.03	67.61	109.07	121.93	80.46	119.81	121.89	104.64	96.62	123.97	131.29	94.98	105.26	94.5	90.24	105.27	111.03	120.87	97.64	135.92	104.83	116.38	104.54	113.03	63.84	67.01	59.59	67.44	50.72	75.41	51.11	71.9	63.38	75.96	73.84	78.49	158.42	74.28	75.71	53.51	84.32	65.46	65.57	58.1	78.1	64.48	80.53	101.72	99.72	76.71	69.57	76.85	94.23	87.55	89.07	54.17	76.31	69.99	77.22	66.68	69.18	60.13	42.74	79.52	94	68.71
Zm00004b004493_T001	6.26	6.84	8.27	3.93	5.5	6.03	5.46	5.68	6	5.65	8.12	11.49	7.06	5.27	7.52	11.94	9.63	9.23	5.82	9.46	16.35	10.41	6.74	3.85	4.89	7.1	5.38	7.3	5.88	7.89	5.86	5.71	7.12	7.39	7.92	6.98	9.35	8.95	5.45	8.69	6.25	7.95	5.75	7.37	7.47	8.54	9.12	8.78	7.74	6.98	9.83	6.92	8.27	5.6	9.24	2.82	5.34	6.12	5.06	9.04	10.63	6.73	2.56	7.01	4.2	5.84	7.74	3.73	5.6	3.73	5.05	8.02	11.61	5.18	3.8	3.65	5.55	9.05	6.69	7.99	5.68	7.29	6.53	8.72	6.49	8.26	4.73	6.96	4.77	9.56	5.49	4.82	9.01	6.48	7.58	9.28	7.12	5.26	4.25	3.66	7.69	5.01	5.97	6.12	4.33	5.29	9.07	7.05	11.56	6.42	7.09	7.1	7.64	7.99	6.5	5.86	6.68	5.64	7.65	4.94	6.21	3.49	5.96	9.1	7.46	8.22	10.61	7.47	4.13	2.33	10.57	11.38	7.32	5.65	6.9	8.19	5.22	8.77	10.84	4.96	7.6	6.84	7.61	9.57	7.76	11.13	4.83	9.04	7.08	7.98	7.45	5.71	6.8	12.55	8.61	5.92	6.99	7.72	4.46	7.52	9.44	7.14	2.77	4.35	4.88	5.79	4.99	7.39	4.97	5.53	5.19	4.96	10.9	6.33	6.28	7.27	6.71	10.44	5.72	5.02	5.85	3.78	6.4	4.91	8.58	6.22	6.98	6.79	3.56	5.72	3.47	5.78	7.23	3.88	8.4	6.91	8.42	5.05	7.39	7.21	6.81	6.95	5.55	7.04	7.66	3.98	6.11	6.21
Zm00004b004494_T001	0	0	0	0	0	0	0	0	0	0	0	0	0	0	0	0.28	0.3	0	0.25	0.5	0	0.22	0	0.26	0	0	0	0	0.04	0	0	0.32	0.53	0	0.36	0.2	0	0	0	0	0	0	0	0	0	0	0	0	0	0	0	0	0	0	0	0	0	0	0.36	0	0	0.04	0	0	0	0	0	0.27	0	0	0.03	0	0	0	0	0	0	0	0	0	0	0	0	0	0.22	0	0	0.03	0	0	0	0	0	0	0	0	0	0	0	0	0	0	0	0	0	0	0	0	0	0	0	0.37	0	0.05	0	0	0	0	0	0	0	0	0	0.25	0	0	0	0.04	0	0	0	0	0	0	0	0	0	0	0.29	0	0.06	0	0	0	0	0	0	0	0	0	0	0	0	0	0	0.3	0	0.04	0	0	0	0	0	0	0	0	0	0	0	0	0	0	0	0	0	0	0	0	0.34	0	0	0	0.05	0	0	0	0	0	0	0	0	0	0	0	0	0	0	0.34	0	0	0.04	0	0	0	0	0	0	0
Zm00004b004495_T001	2.61	2.05	6.11	2.46	7.33	3.84	10.93	6.55	5.23	11.59	10.37	8.7	9.77	7.21	9.53	14.16	9.63	14.26	15.95	9.96	13.72	12.95	6.39	7.69	9.77	7.85	7.92	8.14	7.96	8.82	6.2	6.66	11.07	8.73	5.76	7.87	7.02	7.55	5.77	6.39	5.33	11.68	5.98	8.97	7.34	12.66	8.49	7.52	7.74	8.1	8.94	10.92	9.2	5.6	8.4	7.34	6.76	5.24	6.51	6.24	7.64	6.72	8.69	8.28	6.89	6.45	8	6.93	8.84	5.22	7.41	5.59	4.9	6.73	12.84	16.42	8.11	11.95	9.51	7.7	7.09	6.35	8.16	8.72	4.11	6.06	7.1	6.91	11.51	7.03	7.77	5.38	8.75	7.13	7.85	3.91	7.42	4.97	5.32	6.32	6.86	7.16	8.69	9.18	6.26	6.84	13.23	5.77	3.85	4.15	6.74	7.85	7.64	7.03	13	13.02	9.41	4.83	8.47	9.52	9.71	9.4	10.84	10.09	7.93	13.06	12.17	10.58	17.57	14.73	9.14	8.62	9.68	11.31	11.84	8.44	11.69	6.68	7.41	7.17	8.28	13.97	7.61	10.19	7.39	7.51	5.12	9.62	5.59	8.38	7.19	9.24	10.08	8.27	8.61	8.29	10.17	8.84	4.74	8.68	4.56	11.73	8.85	4.62	4.88	6.87	9.98	4.93	5.59	7.37	5.8	12.53	10.22	5.75	7.77	6.73	8.59	4.77	21.86	10.04	7.15	6.49	9.38	6.82	5.01	10	6.44	8.27	7.74	5.24	8.84	7.29	7.48	12.42	9.17	7.57	6.8	7.07	10.77	7.21	8.56	6.25	5.87	5.03	5.6	9.94	8.73	6.9
Zm00004b004496_T001	2.61	2.74	1.8	4.43	0.37	1.1	0	2.18	1.9	0.57	2.71	0	1.63	0.55	1.09	0.56	0.3	0	1.01	0	1.17	0.51	1.06	1.54	1.15	1.49	1.9	2.25	1.57	2.09	0.69	0	0.26	0.34	1.08	0.74	1.3	2.24	0.96	1.02	1.39	0.99	1.68	0.32	1.24	1.18	1.26	1.57	3.52	0.84	0.6	1.33	1.47	0.93	1.96	1.13	1.42	0.87	2.17	2.81	0.66	1.49	2.04	1.59	2.1	0.92	1.55	1.33	1.18	0.5	1.4	0.73	0.77	1.29	0.48	0.91	0.85	2.17	1.03	1.14	1.14	0.94	1.22	1.45	0.65	0.55	0.26	0.92	0.56	1.17	0.46	1.11	1.54	1.3	2.16	2.69	1.37	0.29	1.77	2	1.65	1.91	0.81	1.02	0.48	1.24	3.02	1.92	1.03	1.13	0.71	2.24	1.39	1.63	0.36	1.63	2.12	1.07	0.82	1.76	1.29	3.76	2.71	1.23	1.4	1.69	1.87	2.11	3.62	3.1	1.14	2.41	2.36	1.72	2.39	1.49	1.74	3.76	1.43	2.48	2.18	2.57	1.9	0.93	2.59	0.78	2.27	1.17	2.61	1.85	0.77	0.82	2.77	2.28	1.59	2.37	0.64	1.61	1.67	1.74	3.91	1.02	1.38	1.36	1.9	1.85	0.33	1.48	0.31	1.84	0.61	0	1.7	1.15	0.93	1.62	1.07	0.6	1.35	2.34	2.27	1.89	1.59	1.09	0.72	1.35	1.61	0.64	2.51	1.19	0.63	1.22	1.25	0.78	1.78	2.63	1.3	2.02	1.54	3.43	1.84	1.74	2.28	2.52	1.47	1.99	2.62	2.1
Zm00004b004497_T001	0	0	0	0	0	0	0	0.44	0.06	0	0	0	0.27	0	0.05	0.28	0.3	0	0.25	0	0	0.14	0	0	0	0	0	0	0	0	0	0	0	0	0	0	0	0	0	0.26	0	0.25	0	0	0.06	0	0	0	0	0	0	0	0	0	0	0.28	0	0	0	0	0.33	0.08	0	0	0	0.31	0	0.27	0	0	0.07	0	0.26	0	0	0	0	0.72	0.14	0.29	0	0	0.41	0.29	0	0	0	0.12	0	0	0	0	0	0	0	0	0	0	0	0	0	0	0	0	0	0	0	0.32	0	0.76	0	0	0	0.15	0	0.33	0	0	0	0	0.06	0	0	0	0.23	0	0	0.04	0	0	0.57	0	0	0.25	0.14	0	0.25	0.42	0	0	0.13	0	0	0	0	0	0	0.29	0	0.04	0	0.54	0.25	0	0	0	0	0.11	0	0	0	0	0	0	0	0	0	0	0	0.37	0	0.52	0	0	0.11	0	0	0	0	0	0	0.27	0.04	0	0	0	0	0	0	0.24	0	0.03	0	0	0	0	0	0	0	0	0	0	0.33	0.25	0.29	0	0	0.15
Zm00004b004498_T001	0	0	0	0	0	0	0	0	0	0	0	0	0	0	0	0	0	0	0	0	0	0	0	0	0	0	0	0	0	0	0	0	0	0	0	0	0	0	0	0	0	0	0	0	0	0	0	0	0	0	0	0	0	0	0	0	0	0	0	0	0	0	0	0	0	0	0	0	0	0	0	0	0	0	0	0	0	0	0	0	0	0	0	0	0	0	0	0	0	0	0	0	0	0	0	0	0	0	0	0	0	0	0	0	0	0	0	0	0	0	0	0	0	0	0	0	0	0	0	0	0	0	0	0	0	0	0	0	0	0	0	0	0	0	0	0	0	0	0	0	0	0	0	0	0	0	0	0	0	0	0	0	0	0	0	0	0	0	0	0	0	0	0	0	0	0	0	0	0	0	0	0	0	0	0	0	0	0	0	0	0	0	0	0	0	0	0	0	0	0	0	0	0	0	0	0	0	0	0	0	0	0	0	0	0	0	0	0
Zm00004b004499_T001	1.56	1.03	1.08	0.49	1.47	1.64	0	0.87	1.02	0	0.9	0	0.54	1.39	0.57	0.28	1.5	0.28	0.51	1.24	0.29	0.68	2.13	1.28	0	1.12	0.32	0.56	0.9	2.79	0.34	0	1.05	0.67	0.36	0.87	1.04	0.84	0.32	0.77	0.69	0.99	1.44	0.64	0.84	0.59	0.94	0.94	0	0	0.3	0	0.4	0	0	0.28	1.42	0.87	1.45	0.31	0	0.54	0.51	0.96	1.2	0.92	0.52	0.8	0	0.75	0.71	0.97	0.52	0.52	0	0	1.28	1.45	0.68	0.86	0	0.47	1.22	0.87	0.86	1.38	2.1	0.97	0.28	1.17	0.23	0.93	1.8	0.43	0.54	0.24	0.7	0.29	0.71	0.67	0.27	0.24	0.81	1.36	0.24	0.57	0.76	0.96	1.28	0.76	0	0.37	0.35	0.64	0.36	0.33	0.61	0.54	0.55	0	0.4	0.81	0	0.49	0.93	0	0.94	0.53	0	1.55	0.57	0.69	0.71	0.49	0.67	1.49	0.5	0.84	0.29	1.93	1.01	0	0	0.31	1.11	0.52	0.28	1.17	0.37	0.47	0.51	0.54	0.25	0	0.64	0.3	0.32	0.37	0.56	0.87	0	0.51	1.11	0.54	0.81	0.63	1.66	0.49	0.62	1.11	1.22	0.78	0.68	0.86	0.93	1.08	0.27	0.9	1.68	0	0	1.89	0.83	0.27	0	0.81	1.61	0.64	1.05	1.43	1.89	0.96	0	0.39	0.76	1.32	0.65	1.35	0	1.03	0.69	0.35	0.98	1.01	0.59	0.25	0.58	0.63
Zm00004b004500_T001	13.03	7.87	9.71	8.85	8.43	7.68	10.93	7.42	9.24	7.92	8.12	9.32	13.3	9.71	9.67	13.33	14.74	12.58	12.15	12.2	15.18	13.36	8.51	10.26	5.75	10.84	12.98	7.02	9.23	8.82	11.02	11.09	13.44	11.08	15.83	11.88	9.35	11.75	7.69	12.02	10.89	7.95	9.81	7.37	9.6	7.65	10.07	7.52	5.98	15.36	6.26	12.25	9.3	13.38	12.32	10.16	5.69	10.2	12.29	12.47	11.96	11.06	7.15	7.65	6.29	6.76	7.74	8.26	7.37	10.44	7.71	9.24	8.77	10.62	11.89	5.47	4.27	8.69	8.42	9.41	10.22	11.06	6.12	10.18	13.4	9.36	10.25	10	8.14	10.54	12.8	10.39	11.58	11.66	11.64	9.76	10.81	7.89	8.86	10.65	9.61	8.36	13.3	8.5	12.51	9.96	12.1	15.06	14.13	15.48	12.76	12.71	8.68	12.99	14.08	14.65	13.96	11.55	13.38	10.23	12.97	13.96	9.75	12.79	10.26	11.85	14.04	12.11	6.2	10.08	13.14	11.04	9.44	11.31	10.2	8.19	11.69	14.2	8.84	11.03	10.79	10.83	11.8	11.42	14.79	12.43	12.23	12.24	12.67	12.3	12.85	9.79	19.4	14.55	9.89	11.55	13.98	13.14	8.65	11.86	17.58	12.75	15.49	9.52	9.21	12.15	7.98	5.42	4.66	11.42	7.33	12.53	10.9	7.77	8.5	11.31	8.05	10.74	14.8	8.03	8.77	6.76	9.78	9	7.87	10.81	10.74	14.21	11.3	10.48	7.89	10.29	7.23	5.43	15.03	10.2	8.1	9.42	13.54	9.95	9.86	10.07	8.81	9.31	9.73	14.91	13.1	10.99
Zm00004b004501_T001	0	0	0	0	0	0	0	0	0	0	0	0	0	0	0	0	0	0	0	0	0	0	0	0	0	0	0	0	0	0	0	0	0	0	0	0	0	0	0	0	0	0	0	0	0	0	0	0	0	0	0	0	0	0	0	0	0	0	0	0	0	0	0	0	0	0	0	0	0	0	0	0	0	0	0	0	0	0	0	0	0	0	0	0	0	0	0	0	0	0	0	0	0	0	0	0	0	0	0	0	0	0	0	0	0	0	0	0	0	0	0	0	0	0	0	0	0	0	0	0	0	0	0	0	0	0	0	0	0	0	0	0	0	0	0	0	0	0	0	0	0	0	0	0	0	0	0	0	0	0	0	0	0	0	0	0	0	0	0	0	0	0	0	0	0	0	0	0	0	0	0	0	0	0	0	0	0	0	0	0	0	0	0	0	0	0	0	0	0	0	0	0	0	0	0	0	0	0	0	0	0	0	0	0	0	0	0	0
Zm00004b004502_T001	7.3	9.58	6.83	5.9	6.6	3.84	7.29	5.24	6.57	6.22	4.51	5.59	11.67	7.49	7.1	5	9.33	6.43	8.86	7.47	10.22	7.88	5.32	7.69	5.17	7.47	7.28	8.98	6.98	10.91	7.92	7.61	6.06	7.05	7.92	7.91	8.57	7.55	7.05	10.48	7.64	8.7	8.14	8.01	8.27	5.89	5.66	7.21	5.98	7.54	5.96	11.72	7.14	7.78	7	9.88	10.32	3.79	6.51	4.05	6.98	7.04	7.67	7.65	5.39	6.45	5.94	7.46	10.91	7.95	7.43	7.29	9.55	9.06	6.66	4.56	6.83	7.24	7.31	6.28	7.09	9.41	8.57	6.69	9.08	6.33	9.73	7.9	3.93	7.61	8.46	5.56	6.95	8.42	7.58	4.88	6.67	9.06	5.32	4.66	8.79	7.64	11.4	5.78	9.87	7.81	12.47	9.29	8.73	10.57	8.51	5.23	6.94	8.82	12.64	5.21	12.14	8.33	6.83	4.94	8.35	6.44	7.59	6.4	8.86	7.74	5.3	7.05	5.68	9.3	7.72	10	9.21	7.87	8.3	6.95	7.96	6.68	6.27	7.72	7.12	5.99	9.52	4.63	7.39	9.32	8.53	11.37	8.95	8.21	6.17	6.52	11.84	14.55	7.66	10.37	12.71	9.97	6.7	9.83	7.16	8.67	12.72	5.44	9.75	8.61	4.99	3.45	7.45	5.9	7.64	8.87	5.45	7.19	6.37	6.46	8.05	9.55	8.41	7.7	4.55	7.84	7.51	7.09	5.01	8.65	6.98	5.94	8.37	8.81	5.36	7.03	6.98	8.15	9.42	8.23	9.72	8.41	6.15	8.92	8.25	7.64	8.81	7.3	10.32	10.93	12.22	9.54
Zm00004b004503_T001	0	0	0	0	0	0	0	0	0	0	0	0	0	0	0	0	0	0	0	0	0	0	0	0	0	0	0	0	0	0	0	0	0	0	0	0	0	0	0	0	0	0	0	0	0	0	0	0	0	0	0	0	0	0	0	0	0	0	0	0	0	0	0	0	0	0	0	0	0	0	0	0	0	0	0	0	0	0	0	0	0	0	0	0	0	0	0	0	0	0	0	0	0	0	0	0	0	0	0	0	0	0	0	0	0	0	0	0	0	0	0	0	0	0	0	0	0	0	0	0	0	0	0	0	0	0	0	0	0	0	0	0	0	0	0	0	0	0	0	0	0	0	0	0	0	0	0	0	0	0	0	0	0	0	0	0	0	0	0	0	0	0	0	0	0	0	0	0	0	0	0	0	0	0	0	0	0	0	0	0	0	0	0	0	0	0	0	0	0	0	0	0	0	0	0	0	0	0	0	0	0	0	0	0	0	0	0	0
Zm00004b004504_T001	0.52	0.34	0	0.49	0	0.55	0.61	0	0.31	0	0	0	0.27	1.11	0.28	1.39	0.3	0.56	0.25	1.74	0	0.71	0	0	0	0.37	0.63	0.28	0.21	1.39	1.03	1.58	0.53	0	1.44	1	0.78	0.28	1.6	0.51	0	0.25	0.24	1.28	0.62	0.88	0	0.31	0	0.84	0.6	0	0.38	0.93	0.28	0.85	1.42	1.17	0	0.94	0.66	0.78	0.51	1.59	0.6	0.31	0	0.27	0.29	0.25	0.48	0.73	0	0.78	0.48	0.91	0	0.72	0.52	0.86	0.28	0.24	0.41	0.29	0.43	0.83	0	0.42	0	0.2	0.46	0.56	0.77	0.65	0	0.49	0.39	0.29	1.77	1	0	0.24	1.09	0.34	0.72	0.68	1.13	0.32	0.26	0.76	0.35	0	0.69	0.5	0.36	0.33	0.61	0	0.27	0	0.26	0	0	0.25	0.7	0	0	0.16	0.52	0.78	0.29	0.69	0	0	0.38	0	0.5	0	0.86	0.28	0.33	0	0	0.62	0	0.26	0.57	0.58	0	0.25	0	0	1.26	0.29	0.32	0.3	0.32	0.36	0.28	0.58	0.98	0.51	0	0	0.27	0.37	0	1.48	0.31	1.11	0	0	0.34	0	0.41	0.54	0.54	0	0.34	0	0	0.27	0.24	0	0.48	0	0	0.21	0.21	0.71	0	0.2	0.25	0	1.53	0	0	0	0	0	0.22	0	0.65	0	0.59	0.5	0.58	0.39
Zm00004b004505_T001	0	0.34	0.36	0.49	0.37	0	0	0	0.2	0	0	0	0.27	0	0.05	0	0	0	0.25	0	0	0.04	0	0	0	0	0	0	0	0	0	0	0.26	0	0	0.04	0.78	0	0	0.26	0	0.25	0.24	0.64	0.27	0.29	0	0.31	0	0	0	0.27	0.12	0.31	0	0.28	1.07	0.29	0.36	1.25	0	0.45	0	0	0	0	0.52	0	0	0.25	0.1	0	0	0	0	0	0	0	0	0	0	0.24	0	0	0	0	0	0.03	0.28	0	0	0	0	0.22	0	0	0.06	0.29	0	0	0	0	0.27	0.68	0.24	0.19	0.38	0	0.77	0	0.35	0	0	0.21	0	0	0	0.27	0.27	0	0.09	0	0	0	0.23	0.24	0	0.08	0.52	0	0	0	0	0	0.09	0	0	0	0	0	0	0	0	0	0.37	0	0.85	0.29	0.37	0.23	0.26	0.27	0.5	0.57	0.32	0	0	0.27	0.84	0.29	0.33	0.51	0	1.09	0.27	0.48	0	0	0.31	0	0	0	0	0	0.04	0.27	0	0.3	0	0	0	0	0.08	0.55	0	0	0	0.64	0.63	0	0.32	0.27	0	0	0	0	0	0	0	0	0	0	0	0.25	0	0	0.58	0.14
Zm00004b004506_T001	1.04	0.34	0.72	0.98	1.47	1.64	2.43	1.75	1.3	0.28	2.25	0.93	0.81	1.94	1.24	0.83	0.6	1.12	1.01	1.49	1.46	1.08	2.13	0.51	1.44	0.37	2.53	2.25	1.54	1.86	0.69	1.58	1.32	1.68	1.44	1.43	0.52	1.4	1.6	1.53	2.08	0.99	2.15	2.24	1.56	0.59	2.2	0.63	1.06	1.12	1.79	1.86	1.32	2.18	1.4	0.28	1.78	1.17	1.81	2.49	4.98	2.01	1.53	1.59	0.9	1.23	1.29	2.13	0.29	1.74	1.34	1.46	1.03	1.29	1.43	0.91	1.71	0.36	1.17	0.57	1.14	1.18	0	1.16	1.51	0.55	0.26	0.8	1.12	1.17	0.69	1.85	1.29	0.65	1.08	0.49	1.04	2.05	0.71	1.33	1.92	1.43	2.17	2.04	1.68	1.67	3.02	2.88	2.05	1.89	0.35	1.12	2.78	2.01	0.36	1.63	0.61	1.34	1.09	1.06	1.01	0.27	1.35	0.74	1.4	0.24	0.94	0.82	0.52	0	0.29	1.03	0.94	0.74	0.59	1.24	0.99	0.84	2	1.1	1.23	1.14	1.9	1.23	0.37	0	1.99	1.75	2.24	1.33	0.26	1.36	1.51	0.57	0.32	1.48	1.27	0.97	1.95	1.16	0.65	0.77	1.38	0.82	0.54	1.04	1	0	1.24	1.47	1.53	1.83	1.7	2.01	1.35	0.81	0.54	0.3	2.69	1	0.97	1.35	1.09	0.27	1.43	1.35	0.54	1.06	0.42	1.19	0.95	0.9	0.75	2.33	2.55	0.66	0	1.68	0.62	0.34	1.12	1.39	0.98	0.75	1.18	0.5	2.04	1.14
Zm00004b004507_T001	0.52	0	1.08	0	0	0	1.21	0	0.35	0	0	0.31	0.27	1.11	0.34	0	0.6	0.56	0.76	0.75	0.29	0.49	0	0	0	0.37	0.32	0	0.11	0.46	0.69	0.32	0	0	0.72	0.36	0	0	0.32	0.26	0.23	0.5	0	0.32	0.2	0.59	0.31	0	0	0.28	0	1.07	0.32	0.62	0.28	0.28	1.07	0.58	0.36	0.31	1.33	0.6	0	0.32	0	0.31	0	0	0	0.25	0.11	0.24	0.52	0.26	0	0	0	0	0.15	0	0	0	0.41	0.87	0	0	0	0.16	0.28	0	0	0.19	0.26	0	0.27	0.24	0.15	0	0	0	0	0.24	1.09	0	0.48	0.23	0.38	0	1.28	0.38	0.71	0.37	0	0.45	0	0	0.61	0.54	0.27	0	0.24	0	0.81	0.25	0.7	0	0	0.29	0.52	0	0.29	0.34	0	0	0.19	0	0	0	0.57	0.28	0.17	0	0.38	0	0	0.26	0.57	0	0.37	0.2	0	0	0	0	0.32	0.3	0.32	0.13	0.84	0	2.28	1.28	0.55	0	0.27	0.75	0	0.49	0.62	0.74	0	0.52	0	0	0.3	0.27	0	0	0.34	0	0	0	0.09	0	0.48	0	0	0	0	0	0	0.06	0	0.39	0	0	0	0	0.31	0	0.09	0	0	0	0.29	0	0.58	0.14
Zm00004b004508_T001	0	0	0.72	0.98	0	1.64	0	0	0.42	0	0.9	0	0	0	0.18	0.83	0.6	0	0.51	0	0	0.32	0	0	0.29	0	0	0	0.05	0.46	0	0.32	0.26	0	0.36	0.23	0.26	0	0	0	0	0	0.72	0	0.12	0	0	0	0	0	0	0.27	0.04	0	0	0.56	0	0.87	0	0	0	0.18	0	0.32	0.6	0	0	0.27	0	0	0.15	0	0	0	0	0	0	0.72	0.1	0	0.28	0	0	0	0.43	0.28	0	0.12	0	0.2	0	0	0	0	0	0	0.03	0	0	0	0	0	0.27	0.34	0	0.08	0	0	0.51	0	0.35	0	0	0.12	0	0	0	0	0	0.35	0.06	0	0	0	0	0.24	0.31	0.09	0	0	0.29	0	0	0	0.05	0	0.25	0	0	0	0.05	0	0	0	0	0.26	0	0	0.37	0.08	0	0	0	0	0	0.3	0	0.04	0	0.58	0	0.26	0	0	0	0.12	0.33	0	0	0	0.31	0.26	0.34	0.29	0.19	0	0.27	0.6	0.34	0	0	0	0.17	0.55	0.48	0	0.27	0	0.21	0.24	0.32	0.26	0.25	0	0	0.66	0	0	0.31	0	0.15	0	0	0	0	0	0	0
Zm00004b004509_T001	0	0	0	0	0	0	0	0	0	0	0	0	0	0	0	0	0	0	0	0	0	0	0	0	0	0	0	0	0	0	0	0	0	0	0	0	0	0	0	0	0	0	0	0	0	0	0	0	0	0	0	0	0	0	0	0	0	0	0	0	0	0	0	0	0	0	0	0	0	0	0	0	0	0	0	0	0	0	0	0	0	0	0	0	0	0	0	0	0	0	0	0	0	0	0	0	0	0	0	0	0	0	0	0	0	0	0	0	0	0	0	0	0	0	0	0	0	0	0	0	0	0	0	0	0	0	0	0	0	0	0	0	0	0	0	0	0	0	0	0	0	0	0	0	0	0	0	0	0	0	0	0	0	0	0	0	0	0	0	0	0	0	0	0	0	0	0	0	0	0	0	0	0	0	0	0	0	0	0	0	0	0	0	0.27	0	0	0	0	0	0	0	0.03	0	0	0	0	0	0	0	0	0	0	0	0	0	0	0	0
Zm00004b004510_T001	14.08	10.6	15.1	6.88	16.86	10.97	13.36	13.54	12.67	14.14	13.98	11.18	17.37	14.42	14.22	17.77	17.75	10.35	16.46	13.69	11.38	14.57	11.71	13.59	10.92	18.31	11.08	10.39	12.67	13.47	11.02	15.85	12.65	14.11	14.39	13.58	15.07	20.15	14.41	16.36	14.13	14.41	14.12	16.66	15.66	19.72	17.62	7.52	15.48	16.2	9.53	12.51	14.08	15.56	10.64	9.03	17.43	12.24	17.72	15.9	14.62	14.14	13.29	13.7	12.88	8.6	15.74	15.45	12.68	13.17	13.19	11.43	13.16	11.14	14.74	17.33	9.39	13.03	12.89	10.55	9.36	13.65	13.88	8.72	14.05	16.24	10.78	12.15	9.55	10.93	10.97	14.28	14.41	9.5	13.26	12.45	11.92	11.39	9.93	11.98	12.35	21.01	15.75	15.98	22.14	15.07	28.35	24.35	13.36	20.01	25.17	16.07	20.13	21.06	28.53	29.62	23.06	19.87	19.66	13.4	22.36	17.72	16.26	16.24	17.02	18.14	22.15	17.92	27.38	21.71	20.29	18.97	14.64	14.01	19.5	12.41	13.92	12.95	13.97	14.34	13.52	13.69	22.84	16.98	18.12	19.93	15.35	16.33	20.13	17.92	16.45	21.2	21.92	16.26	22.33	15.7	15.25	18.44	15.62	24	16.27	17.09	17.43	18.76	17.88	18.15	12.64	20.2	7.14	13.27	12.83	14.61	11.58	11.22	12.94	16.16	17.72	17.01	29.6	11.71	11.37	11.35	16.42	11.73	14.54	12.7	17.18	13.79	17.36	23.11	20.2	16.33	11.47	18.24	16.81	19.09	15.87	16.82	14.46	18.87	16.45	15.63	14.03	17.61	12.97	26.34	13.1	16.61
Zm00004b004511_T001	0	0	0	0	0	0	0	0	0	0	0	0	0	0	0	0	0	0	0	0	0	0	0	0	0	0	0	0	0	0	0	0	0	0	0	0	0	0	0	0	0	0	0	0	0	0	0	0	0	0	0	0	0	0	0	0	0	0	0	0	0	0	0	0	0	0	0	0	0	0	0	0	0	0	0	0	0	0	0	0	0	0	0	0	0	0	0	0	0	0	0	0	0	0	0	0	0	0	0	0	0	0	0	0	0	0	0	0	0	0	0	0	0	0	0	0	0	0	0	0	0	0	0	0	0	0	0	0	0	0	0	0	0	0	0	0	0	0	0	0	0	0	0	0	0	0	0	0	0	0	0	0	0	0	0	0	0	0	0	0	0	0	0	0	0	0	0	0	0	0	0	0	0	0	0	0	0	0	0	0	0	0	0	0	0	0	0	0	0	0	0	0	0	0	0	0	0	0	0	0	0	0	0	0	0	0	0	0
Zm00004b004512_T001	0	0.34	0	0	0.37	0	0	0	0.09	2.54	0.9	0.31	0.27	1.66	1.14	0	0	0	0	0	0	0	0	0	0	0	0	0.56	0.09	0.23	0.34	0.32	0.26	0	0.36	0.25	0.26	0.28	0	0.77	0.46	0	1.68	0	0.43	0.29	0	0	0.35	0	0	1.07	0.24	2.8	1.96	3.67	9.61	2.62	7.96	2.49	1.66	4.1	0	0.32	0	0	0.26	0.27	0.59	0.25	0.21	0.49	0	0.26	0	0	0.43	0	0.17	0.57	0	0.24	0	0.29	0.43	0.55	0.53	0.33	0	0.59	0.91	1.3	0.77	0	0	0.24	0.48	0.88	1.06	0.67	0.55	0.72	0.27	0.68	2.65	0.94	0.38	0	0	0.76	0.71	0.75	0.35	0.42	0.36	0.33	0.3	0	0	0	0.17	0	0	0	0	0	0	0	0	0	0	0	0	0	0	0	0	0	0	0	0	0	0	0	0.37	0.52	0	0	0.37	0.16	0	0	0.25	0	0.64	0	1.91	0.4	0.56	4.05	1.63	12.75	4.98	2.18	2.44	4.08	0	0	0	0	0	0	0	0	0	0	0	0	0.34	0	0	0	0.05	0.27	0	0	0	0	0	0.48	0.32	0.13	0.25	0	0	0	0.97	0	0	0	0.15	0	0	0	0	0	0	0
Zm00004b004513_T001	0	0	0	0	0	0	0	0	0	0	0	0	0	0	0	0	0	0	0	0	0	0	0	0	0	0	0	0	0	0	0	0	0	0	0	0	0	0	0	0	0	0	0	0	0	0	0	0	0	0	0	0	0	0	0	0	0	0	0.36	0	0	0.04	0	0	0	0	0	0	0	0	0	0	0	0	0	0	0	0	0	0	0	0	0	0	0	0	0	0	0	0	0	0	0	0	0	0	0	0	0	0	0	0	0	0	0	0	0	0	0	0	0	0	0	0	0	0	0	0	0	0	0	0	0	0	0	0	0	0	0	0	0	0	0	0	0	0	0	0	0	0	0	0	0	0	0	0	0	0	0	0	0	0	0	0	0	0	0	0	0	0	0	0	0	0	0	0	0	0	0	0	0	0	0	0	0	0	0	0	0	0	0	0	0	0	0	0	0	0	0	0	0	0	0	0	0	0	0	0	0	0	0	0	0	0	0	0	0	0
Zm00004b004514_T001	0	0	0	0	0	0	0	0	0	0	0	0	0	0	0	0	0	0	0	0	0	0	0	0	0	0	0	0	0	0	0	0	0	0	0	0	0	0	0	0	0	0	0	0	0	0	0	0	0	0	0	0	0	0	0	0	0	0	0	0	0	0	0	0	0	0	0	0	0	0	0	0	0	0	0	0	0	0	0	0	0	0	0	0	0	0	0	0	0	0	0	0	0	0	0	0	0	0	0	0	0	0	0	0	0	0	0	0	0	0	0	0	0	0	0	0	0	0	0	0	0	0	0	0	0	0	0	0	0	0	0	0	0	0	0	0	0	0	0	0	0	0	0	0	0	0	0	0	0	0	0	0	0	0	0	0	0	0	0	0	0	0	0	0	0	0	0	0	0	0	0	0	0	0	0	0	0	0	0	0	0	0	0	0	0	0	0	0	0	0	0	0	0	0	0	0	0	0	0	0	0	0	0	0	0	0	0	0
Zm00004b004515_T001	0	0.34	0.36	0	0	0	0	0	0.09	0.28	0	0.31	0.27	0.83	0.34	0	1.2	0.84	0.51	1	2.04	0.93	0	0	0	0	0.32	0	0.05	1.86	0.34	1.27	0.53	0.67	0.36	0.84	0.26	0	0.32	0	0.69	0.5	0.96	0.32	0.38	0.29	0.31	0	0	0	0.89	0.27	0.25	0.31	0	1.13	0	0.87	0	0	0.66	0.37	1.02	0	0.3	0.31	1.29	0.53	0	0.25	0.46	0.73	0.52	1.29	0	0	0	0.36	0.41	0.57	0	0.47	0	0	0.65	0	1.31	0.38	0	0.78	0.69	0.56	0.26	0.43	0.27	0.98	0.5	0.29	0	0.67	0	0	1.09	0	0.96	0.38	0	1.28	0	0	0	0.37	1.39	0.43	0	0	0.61	0	0	0	0.1	0	0.54	0	0	0	0.31	0.14	0	0	0.29	0	0	0.49	0.13	0.25	0.25	0.42	0.29	1.1	0.46	0.29	0	0	0	0.52	0.28	0	0.37	0.18	0.26	0	1.01	0	0.32	0.89	0	0.35	0.56	0	0.33	0	0	0	0.54	0.2	0.33	0	0	0.37	0.31	0.78	0.68	0.29	0.35	0.81	0.27	0.9	0	0	0.32	0	0.33	0	0.24	0.27	0.27	0.21	0.21	0.95	0	0.27	0	0	0	0	0	1.01	0	0	0.13	1.04	0	0.5	0.59	0.5	0.29	0.49
Zm00004b004516_T001	0.52	0	0	0	0.73	0	0	0.44	0.21	0	0	0	0	0	0	0	0	0	0	0	0.58	0.1	0	0	0	0	0	0	0	0	0.69	0	0.26	0.67	0	0.27	0.26	0	0	0	0	0.25	0	0	0.06	0	0.31	0	0	0.28	0	0	0.08	0	0	0	0	0	0	0.31	0	0.04	0	0	0	0	0.26	0	0	0	0.03	0	0.26	0	0	0	0	0	0.04	0	0	0	0	0	0	0	0	0	0.28	0	0	0.19	0	0	0	0	0.06	0	0	0	0	0	0.27	0	0.24	0.06	0	0	0	0.38	0	0	0.35	0.1	0	0	0.3	0.27	0	0	0.1	0	0.27	0	0	0	0.31	0.1	0	0	0	0	0	0	0	0	0	0	0	0	0	0	0	0	0.37	0	0	0	0	0.05	0	0	0	0	0	0.3	0	0.04	0	0.29	0	0	0	0	0	0.04	0	0	0	0	0	0	0	0	0	0	0	0	0	0	0	0	0	0	0	0	0	0	0	0	0	0	0	0	0	0	0	0	0	0	0	0	0	0	0.29	0	0	0.05
Zm00004b004517_T001	2.09	1.37	2.52	2.46	2.2	1.64	0.61	1.31	1.78	4.52	5.41	2.8	4.34	2.5	3.91	19.44	20.76	8.95	23.3	19.16	17.51	18.19	3.19	1.54	1.15	2.62	2.85	2.25	2.27	6.27	6.89	6.66	7.91	12.43	7.2	7.89	10.65	1.4	3.2	3.32	2.08	3.23	4.55	4.17	4.08	0.88	3.78	1.88	1.76	4.47	4.77	2.4	2.85	10.58	3.08	11.57	9.61	4.66	12.66	5.92	15.29	9.17	3.07	6.05	2.7	3.38	5.16	3.2	4.13	1.49	3.65	1.22	2.32	4.14	3.8	9.12	5.55	2.17	4.05	4.56	5.68	1.18	4.9	5.23	1.08	1.1	0.53	3.03	5.9	3.32	4.34	1.3	4.12	2.38	4.6	1.22	3.4	4.09	8.86	10.98	9.61	2.15	1.9	7.82	7.46	6.61	4.16	8.65	4.37	3.4	3.9	6.35	4.86	5.1	7.22	8.46	8.8	8.06	6.55	8.46	7.92	8.86	14.09	10.33	4.43	12.34	9.36	9.9	7.23	6.98	5.14	1.38	5.9	5.9	5.42	3.48	3.48	7.1	3.71	2.48	4.05	17.68	2.67	16.67	7.02	7.25	4.83	4.66	4.47	8.16	11.82	8.16	5.29	5.13	14.99	7.7	6.35	8.49	23.15	25.74	16.92	34.17	9.96	13.32	17.33	20.08	4.32	6.41	4.66	1.47	2.75	3.65	2.73	4.03	3.75	6.73	10.74	5.07	51.46	2.01	1.3	5.14	11.78	4.91	5.48	7.3	5.64	7	2.72	1.19	5.36	4.95	10.22	7.76	8.91	5.92	3.89	8.08	6.15	14.07	8.12	0.35	1.63	3.77	2.65	2.24	2.33	2.16
Zm00004b004518_T001	0	0	0	0	0	0	0	0	0	0	0	0	0	0	0	0	0	0	0	0	0	0	0	0	0	0	0	0	0	0	0	0	0	0	0	0	0	0	0	0	0	0	0	0	0	0	0	0	0	0	0	0	0	0	0	0	0	0	0	0	0	0	0	0	0	0	0	0	0	0	0	0	0	0	0	0	0	0	0	0	0	0	0	0	0	0	0	0	0	0	0	0	0	0	0	0	0	0	0	0	0	0	0	0	0	0	0	0	0	0	0	0	0	0	0	0	0	0	0	0	0	0	0	0	0	0	0	0	0	0	0	0	0	0	0	0	0	0	0	0	0	0	0	0	0	0	0	0	0	0	0	0	0	0	0	0	0	0	0	0	0	0	0	0	0	0	0	0	0	0	0	0	0	0	0	0	0	0	0	0	0	0	0	0	0	0	0	0	0	0.24	0	0.03	0	0	0	0	0	0	0	0	0	0	0	0	0	0	0	0
Zm00004b004519_T001	1.56	1.71	1.8	3.44	3.3	2.74	1.82	4.37	2.59	4.24	0.9	4.04	2.99	2.77	2.99	3.61	3.31	2.24	1.77	1.99	3.21	2.69	3.9	2.56	1.15	2.62	3.8	2.53	2.76	0.93	2.76	1.9	2.37	2.69	2.88	2.26	3.64	2.52	2.56	2.05	2.78	3.23	2.63	2.56	2.75	1.77	0.63	2.82	2.81	1.96	2.38	4.79	2.45	1.24	3.92	3.67	4.27	1.46	3.62	2.18	2.33	2.84	1.02	0.64	1.8	2.15	2.32	2.93	1.77	1.99	1.83	2.43	3.87	1.29	2.38	1.82	2.56	2.17	2.36	3.42	1.42	0.71	2.04	0.87	2.81	2.2	3.16	2.08	3.09	0.98	2.29	5.19	1.8	1.3	4.87	2.2	2.72	1.46	3.19	0.67	1.65	2.86	2.44	2.38	2.41	2.13	1.13	1.28	3.34	2.27	1.77	2.62	3.47	2.27	0.72	2.6	2.12	2.69	3	1.06	2.03	1.34	1.63	3.44	1.4	2.66	1.87	2.06	1.03	0	2.86	1.38	2.12	2.7	1.68	1.49	1.99	3.76	2.85	1.1	2.24	1.43	1.52	1.85	2.22	1.55	4.26	0.87	2.24	1.99	1.8	2.45	2.02	2.85	2.23	3.55	1.27	2.31	1.39	2.6	0.98	3.32	2.21	2.18	0.81	1.93	2	1.97	2.17	1.47	1.83	0.78	2.04	4.31	2.07	1.08	1.88	1.49	3.36	3.01	0.65	1.08	1.79	0.27	0.95	1.35	0.81	0.42	2.93	1.91	1.89	1.32	2.74	1.55	3.06	0.99	1.3	2.02	3.08	1.72	2.06	1.74	1.31	2.26	2.06	3.23	3.49	2.35
Zm00004b004520_T001	0.52	0	0	0	0	0.55	0	0.44	0.19	0.28	0.45	0.62	0	0	0.27	0.28	0	0	1.27	0.75	0.29	0.43	0	0.77	0	0	0.63	0.56	0.33	0.46	0.69	0	0.26	0.67	0.36	0.41	1.04	0	0	0.77	0.69	0	0.72	0.32	0.44	0	0.63	0.31	0.7	1.4	0.89	0.27	0.6	0.93	0.56	0.85	0	0.29	0.36	0.31	0.66	0.5	0.51	0.32	0.6	0.31	2.06	0.53	0.59	0.99	0.74	0.49	0.52	0.78	1.43	0	0.85	0.36	0.63	0.29	0.28	0.47	0	0	0.86	0.55	0	0.31	0.28	0.59	0.46	0.19	1.03	0.22	0	0.24	0.38	0.29	0.35	1	0.27	0.24	1.09	0.68	0.24	0.52	0.38	0.64	0	0	0.35	0	0.69	0.29	0.36	0.33	0.3	0	0.27	0	0.21	0.27	0.27	0.49	0.47	0	0	0.25	0	0	1.14	0.34	0.24	0	0.29	0.74	0.5	0.42	0.29	0.28	0.45	0	0	0.31	0.37	0.26	0	0	0	0.12	0.26	0	0.25	0	0.32	0.3	0.64	0.25	0.56	0.87	0	1.28	0.55	0.27	0.27	0.54	0.33	0	0	0.74	1.22	0.52	1.36	0	0.52	0.81	0.27	0.9	0.67	0	0	0	0.38	1.09	0	0.27	0	0	0.21	0.24	0.32	0.27	0.25	0	0.25	0.33	0	0	1.54	0.34	0.34	0.69	0.65	0.5	0.88	0	1.16	0.65
Zm00004b004521_T001	0	0	0	0	0	0	0	0	0	0	0	0	0	0	0	0	0	0	0	0	0	0	0	0	0	0	0	0	0	0	0	0	0	0	0	0	0.26	0	0	0	0	0	0	0.32	0.07	0.29	0	0	0	0	0	0	0.04	0	0	0	0	0	0	0	0	0	0	0	0.3	0.31	0	0	0	0	0.08	0	0	0	0	0	0	0	0	0	0	0	0	0	0	0	0	0	0	0	0	0	0	0	0	0	0	0	0	0	0	0	0	0	0	0	0.38	0	0	0	0	0	0	0.05	0	0.33	0	0	0	0	0.06	0	0	0	0	0	0.31	0.05	0	0	0	0	0	0	0	0	0	0	0	0	0	0	0	0	0	0.26	0	0	0	0.03	0	0	0	0	0	0	0	0	0	0	0	0	0	0	0	0	0	0	0	0	0	0	0	0	0	0	0	0	0	0	0	0	0	0	0	0	0	0	0	0	0.32	0.04	0	0	0	0	0	0	0	0	0	0	0	0	0	0	0	0
Zm00004b004522_T001	0	0.34	0	0	0	0	0	0	0.04	0	0	0	0.27	0	0.05	0	0	0	0	0	0	0	0	0	0	0	0	0.28	0.05	0	0.34	0	0	0	0	0.06	0	0	0	0	0.23	0.5	0.24	0	0.12	0.29	0	0	0	0	0	0.27	0.08	0	0	0	0.36	0.29	0	0	0	0.08	0	0.32	0	0	0.26	0	0.29	0.25	0.14	0	0	0.26	0	0	0.43	0	0.1	0	0	0	0	0.29	0.22	0.28	0	0.1	0	0.39	0.46	0.19	0	0	0.27	0	0.16	0	0	0.33	0	0	0	0	0	0.04	0	0	0.26	0.76	0	0	0.35	0.2	0	0	0	0.54	0.27	0.35	0.19	0	0.27	0	0	0	0	0.05	0	0.78	0	0.34	0	0	0.19	0	0	0	0	0.28	0.06	0	1.14	0	0	0	0	0	0	0.14	0	0.27	0.76	0	0.64	0.59	0	0.32	0	0	0.33	0	0	0.82	0.27	0.2	0.67	0	0.31	1.11	0	0	0.68	0	0.35	0	0	0.6	0.34	0	0	0	0.13	0	0.24	0	0	0	0	0	0	0.03	0	0	0	0	0	0	0.31	0.69	0.12	0	0	0	0	0.25	0.58	0.14
Zm00004b004523_T001	0	0	0.36	0.49	0.37	0	0	0	0.15	0	0.9	0.31	0.81	0.55	0.51	1.67	0.6	0.84	0.25	0.75	1.17	0.88	1.06	0.51	0.29	0	0.95	0.84	0.61	0.46	0	0.95	0.79	1.01	0	0.54	0.26	0.28	0.64	0.26	0	0.25	0	0	0.21	0.29	0	0	0.35	0.56	0.3	0.53	0.29	0.31	0	0.56	0	0.58	0.36	1.25	0.33	0.42	1.02	0.96	0.3	0	1.29	0	0.29	0.25	0.51	0	1.03	0.26	0	0	1.28	0	0.37	0.57	0.85	0.24	0.82	0.29	0	0	0	0.35	0.28	0.2	0	0.56	0.51	0.22	0.27	0.24	0.29	0.88	0.71	1	0.55	0.24	0.27	1.36	0.24	0.66	0.38	0.32	0.77	0	0	0.75	0	0.32	0.72	0	0.3	0.27	0.27	0	0.26	0	0.27	0.74	0.23	0.73	0	0.33	0.52	0	0.86	0	0.47	0	0.31	0.99	0.25	0.42	0	0.28	0.39	0.57	0	0.62	0	0.52	0	0.29	0	0.25	0.77	0	0.5	0.29	0.32	0.3	0.32	0.36	0.28	0.29	0	0.26	0	0.54	0.81	0.31	0.33	0	0	0	0	0.26	1.02	0.29	0.24	1.08	0	0	0.34	0.67	0.32	0.54	0.42	0.27	0.72	0.27	0.54	0	0	0.24	0.32	0.29	0	1.16	0.25	0.33	0	0.67	0.31	0	0.34	0.35	0	0	1.18	0.99	0.29	0.47
Zm00004b004524_T001	0.52	1.03	2.52	0.98	1.47	1.64	0.61	1.75	1.31	1.98	2.25	1.24	1.9	0.83	1.64	0.83	0.6	0.84	1.27	1.49	2.04	1.18	1.42	1.03	0.29	0	0.32	0.28	0.56	1.39	1.38	0.95	0.79	2.02	0.72	1.21	1.56	0.28	1.92	2.56	2.55	1.99	1.2	0.64	1.59	2.36	0.63	1.25	0.35	1.12	1.19	0.27	1.02	0.31	1.68	1.13	1.42	0.29	2.17	1.25	1.66	1.24	1.02	1.27	0.6	0.61	2.58	1.86	2.06	1.24	1.41	1.22	0.77	0.52	0	0	0.85	1.45	0.69	0.29	1.42	0.94	2.45	0.29	0.65	0.83	1.05	0.99	1.97	1.17	1.6	1.11	1.54	0.65	0.54	1.22	1.23	1.17	0.71	1.33	1.37	1.19	0.81	1.36	0.24	1.02	0.76	3.2	2.05	1.51	2.13	2.24	1.39	1.9	1.81	1.95	1.21	1.61	1.37	2.82	1.79	1.61	2.71	1.72	1.63	1.45	1.87	1.83	1.55	3.1	2.29	1.72	2.12	2.95	2.29	1.24	1.24	1.67	1.43	1.1	1.34	3.14	1.52	2.78	0.74	0.26	1.71	0.87	1.49	1.56	1.03	0.27	0.5	0.57	0.64	1.48	1.27	0.82	1.39	3.18	0.98	2.04	3.04	0.54	1.63	1.83	2.99	0.49	0.93	0.37	0.92	1.3	0	0.29	0.91	2.69	1.34	1.79	3.03	1.34	0.97	1.08	1.75	1.09	1.19	0.81	0.54	0.42	1.67	1.91	0.95	1.07	1.25	1.94	2.29	2.3	0.97	1.68	2.46	0.69	1.7	1.74	0.65	0.5	0.29	0.99	1.75	0.99
Zm00004b004525_T001	9.91	5.13	4.67	2.46	3.3	9.87	8.5	5.24	6.14	4.24	5.41	6.21	7.6	9.43	6.58	3.61	4.21	5.87	3.8	2.99	3.21	3.95	3.19	5.9	7.18	6.35	12.98	9.27	7.48	6.04	6.2	3.17	2.11	4.03	4.32	4.31	5.2	8.39	6.73	5.63	3.71	7.2	7.18	9.29	6.67	7.36	4.09	10.03	4.22	6.98	4.47	5.06	6.03	4.05	8.12	5.93	6.05	5.24	7.59	8.11	7.64	6.59	8.18	5.1	7.19	8.91	5.42	4.26	5.9	7.45	6.55	7.78	8.51	8.55	7.13	8.21	5.55	11.22	8.14	5.99	7.66	8.71	4.9	7.85	5.62	5.78	5.52	6.5	9.83	6.05	7.32	8.9	9.27	9.5	7.58	6.1	8.07	5.55	6.38	6.99	9.61	6.45	9.23	7.82	5.29	7.17	0.38	4.49	2.31	3.02	0	1.5	1.74	1.92	0	0.98	1.82	2.42	1.64	4.23	1.85	4.03	4.34	2.71	2.33	2.42	1.25	2.85	3.1	1.55	2.57	2.76	3.07	1.97	2.5	4.97	3.48	2.92	3.14	4.14	3.73	3.71	3.81	2.47	2.22	1.29	1.71	0.58	1.86	2.21	3.6	0.54	6.05	3.14	1.59	3.85	2.54	3.04	3.07	2.6	1.63	2.55	2.21	0.54	2.17	2.11	5.65	3.94	3.41	3.32	2.75	3.91	7.16	6.33	4.56	1.35	3.49	3.88	3.36	8.03	3.57	7.57	4.46	2.18	2.86	2.43	2.15	3.39	4.81	1.19	0.95	2.5	5.98	4.66	4.58	2.96	2.59	2.36	4.62	7.21	4.37	3.13	4.57	4.53	2.95	3.98	4.66	3.97
Zm00004b004526_T001	0.52	1.03	1.44	0.49	2.93	3.84	1.82	3.93	2	0.85	1.35	4.66	1.9	0.55	1.86	1.11	0.6	1.12	0.76	0.5	1.17	0.88	3.9	2.82	0	1.87	1.9	1.4	1.98	1.63	0.34	0.63	0.53	0	0	0.52	0.78	1.68	1.28	0.26	0.46	1.99	0.72	1.28	1.06	4.71	2.52	0.31	0.35	1.96	1.49	0.8	1.73	2.49	1.12	0.85	0.36	0.29	1.45	2.49	0	1.13	1.53	3.82	1.2	2.15	1.55	1.07	1.77	0.99	1.76	0.73	0.77	0	4.76	1.82	4.7	1.45	2.03	0.86	2.84	3.06	2.45	0.58	2.81	1.38	2.1	2.01	1.12	1.17	0.23	0.56	0.26	1.51	2.98	0.49	1.04	1.75	1.42	1	1.1	2.63	1.09	0.34	0.72	1.26	3.02	0.32	0.26	0.76	1.77	0	1.39	1.07	0.72	1.3	0.3	2.95	0.55	0	0.97	0	0.27	0.25	1.17	0.97	0.62	0.55	0.52	1.55	1.14	0.34	0.24	0.25	0.67	1.49	0.99	0	0	0.28	0.55	0.86	0	0.31	0	0.26	0.57	1.17	0.75	0.49	0.77	0.82	0.76	2	0.32	0.89	0.32	0.84	0.28	0.58	0.33	1.53	0.83	0	1.35	0.7	0	2.46	0.62	1.47	2.14	1.04	0.34	2.01	1.26	0.27	0.54	0.6	1.68	0.67	0.65	1.89	0.9	0.27	0.95	0.54	0.81	0.42	0.63	1.43	2.21	0.91	0.25	1.55	2.29	0.66	0.97	0.34	0.92	1.37	1.04	1.04	1.31	0.25	0	0.25	1.75	0.77
Zm00004b004527_T001	0	0	0	0	0	0	0	0	0	0	0	0	0	0	0	0	0	0	0	0	0	0	0	0	0	0	0	0	0	0	0	0	0	0	0	0	0	0	0	0	0	0	0	0	0	0	0	0	0	0	0	0	0	0	0	0	0	0	0	0	0	0	0	0	0	0	0	0	0	0.5	0.06	0	0	0	0	0	0	0	0	0	0	0	0	0	0	0	0	0	0.28	0	0	0	0	0	0	0	0.04	0	0	0	0	0	0	0	0	0	0	0	0	0	0	0	0	0	0	0	0	0	0	0	0	0	0	0	0	0	0	0	0	0	0	0	0	0	0	0	0	0	0	0	0	0	0	0	0	0	0	0	0	0	0	0	0	0	0	0	0	0	0	0	0	0	0	0	0	0	0	0	0	0	0.31	0	0	0	0.04	0	0	0	0	0	0	0	0	0	0.24	0	0	0	0	0	0	0.03	0	0	0	0	0	0	0	0	0	0	0	0	0	0	0	0
Zm00004b004528_T001	1.04	1.03	1.08	0.49	0.37	1.1	0.61	0	0.72	2.26	0.9	1.24	1.09	1.11	1.32	1.39	2.11	1.12	0.51	2.74	0.88	1.46	0.35	1.03	0	0.75	2.22	1.12	0.91	1.86	0.34	2.22	2.9	2.35	3.96	2.27	0.26	1.68	0.64	1.79	1.39	0.99	2.63	2.24	1.45	1.47	0.31	0.94	0.7	1.96	1.49	1.07	1.13	1.87	2.52	2.82	1.42	1.75	1.45	1.25	1.99	1.88	1.53	0.96	0	0.61	1.55	1.07	2.36	0.99	1.13	1.7	1.29	2.07	1.43	0.91	0.43	0.72	1.22	0.86	1.99	1.88	0.82	0.29	2.59	1.93	1.84	1.52	0.28	2.34	0.46	0.56	2.83	0.86	0.81	1.22	1.17	2.63	0.71	0.33	1.37	1.19	1.9	2.72	1.93	1.6	0	2.56	2.31	1.13	3.55	1.5	1.74	1.83	1.81	0.33	0.91	2.42	1.09	0.71	1.21	0.54	1.9	2.21	2.56	1.69	0.31	1.54	0.52	0.78	1.71	0	1.42	1.72	1.02	0.99	0.99	1.67	0.86	0.28	0.96	0.57	2.28	0.93	0.74	0.52	1.42	2.92	1.86	1.41	0.51	2.17	1.76	0.29	0.96	2.37	2.22	1.47	0	0.87	2.28	2.04	2.21	1.63	0.81	1.41	2	0.99	1.24	2.21	0.31	1.83	0.68	2.01	1.41	1.35	1.07	0.3	0.34	2.01	1.3	0.27	0.95	0.55	1.43	1.89	1.61	1.7	1.05	1.67	0.95	1.36	2.49	1.16	2.55	0.66	0.65	1.68	1.23	0.34	1.35	1.04	2.28	1.51	2.36	2.24	1.46	1.82
Zm00004b004529_T001	2.61	3.08	2.88	1.97	4.76	4.93	1.82	0.87	2.87	2.83	5.41	3.73	3.8	2.22	3.6	2.22	3.61	3.36	3.55	2.49	2.63	2.98	2.48	3.33	2.01	4.86	1.58	3.93	3.03	3.71	5.51	2.54	3.69	7.05	3.96	4.41	3.38	1.12	2.24	0.51	1.39	0.75	1.44	2.24	1.63	2.94	5.66	4.07	3.87	3.35	2.68	2.93	3.64	3.73	4.76	3.11	3.91	1.17	6.15	4.36	4.65	3.98	2.56	3.19	3.6	2.76	2.06	3.2	3.54	3.48	3.05	2.19	2.06	2.07	0.48	8.21	2.99	3.26	3.04	4.85	3.41	2.35	3.27	5.52	2.38	2.2	2.89	3.36	3.37	2.73	1.14	1.85	2.06	1.51	1.35	1.95	1.99	1.46	4.96	3.33	3.02	3.34	2.17	4.42	3.85	3.32	4.54	1.92	1.8	1.13	1.06	1.5	1.39	1.91	0.72	0.33	2.43	2.42	0.55	4.58	1.84	3.49	1.9	3.69	1.17	3.63	1.87	2.62	0	2.33	2	1.38	1.42	1.72	1.47	2.48	2.49	3.34	2.85	2.48	2.73	2	3.43	2.16	1.48	2.07	1.99	0.87	2.24	2.03	1.03	1.63	3.78	1.43	2.23	3.85	1.59	2.22	1.39	2.89	3.25	2.81	2.77	1.09	1.63	2.26	3.33	1.97	1.55	3.32	1.83	1.57	1.02	1.73	2.04	2.15	1.61	0.6	3.36	2.34	0.65	3.51	2.03	1.36	0.72	2.16	1.88	2.12	2.72	1.19	1.58	1.72	2.99	3.1	1.53	1.32	2.91	3.7	2.15	2.06	2.47	1.39	1.96	1.01	1.18	0.5	1.16	1.2
Zm00004b004530_T001	0	0	0	0.49	0	0	0	0	0.06	0.28	0	0	0	0.28	0.11	0.28	0	0.28	0.25	0.25	0	0.18	0	0	0	0	0	0	0	0	0	0	0.26	0	0	0.04	0	0	0.64	0	0	0.25	0	0	0.11	0	0	0	0	0	0	0	0	0	0.28	0.28	0	0.29	0	1.25	0.66	0.35	0	0.32	0	0	0	0.53	0	0.25	0.14	0	0	0	0	0	0	0	0	0.29	0	0	0	0	0	0.28	0	0.07	0	0	0.23	0	0	0.22	0	0	0.06	0	0	0.33	0	0	0	0	0.24	0.07	0	0	0	0	0	0	0	0	0	0	0	0.27	0	0	0.05	0	0	0	0.7	0	0	0.12	0	0	0	0	0.24	0.25	0.08	0	0	0	0	0	0	0.29	0	0	0	0.26	0	0.87	0	0.18	0.26	0	0	0	0	0	0	0.04	0	0	0	0	0.55	0	0	0.08	0	0	0	0	0	0	0	0	0	0	0	0	0	0	0	0	0	0	0.24	0	0	0	0	0	0	0.03	0	0	0	0.33	0	0	0	0	0.04	0	0	0	0.29	0.25	0	0.09
Zm00004b004531_T001	5.21	11.97	12.59	6.88	14.66	12.61	10.93	9.17	10.5	9.05	12.62	9.94	12.22	7.77	10.32	13.05	15.04	13.98	12.91	7.47	9.05	11.92	9.93	9.49	6.04	15.32	7.92	8.14	9.47	7.43	9.65	6.02	12.92	14.11	9	9.85	14.55	11.19	14.09	14.32	7.64	11.93	9.34	14.1	12.14	8.83	9.75	9.09	15.48	13.69	10.73	11.72	11.33	9.02	10.64	9.03	8.54	9.61	12.66	11.54	15.95	10.87	12.78	13.38	5.99	7.99	6.97	9.32	7.96	10.19	9.32	9.97	7.48	13.21	14.74	12.77	11.53	11.95	11.66	7.42	10.78	8.71	10.2	6.4	6.49	7.43	8.15	8.2	12.92	8.78	7.32	9.09	12.61	10.58	9.2	7.32	9.73	8.18	6.03	12.31	15.65	12.89	11.4	10.88	9.87	10.9	13.23	15.06	7.71	10.95	9.93	5.23	5.21	9.62	10.83	13.34	12.74	10.21	12.29	8.46	11.31	13.96	18.15	10.58	7.93	15.96	14.35	13.49	14.98	13.96	10.86	9.66	12.98	9.1	11.92	10.68	9.2	14.2	12.26	7.72	10.81	13.69	11.04	12.66	11.09	9.84	11.37	14.28	8.57	11.57	7.19	10.06	12.85	9.41	7.02	11.26	17.16	10.71	7.25	10.12	9.76	11.99	11.89	7.89	8.94	9.69	10.97	14.29	7.76	8.84	10.69	7.05	6.13	7.77	9.19	10.24	8.59	8.65	12.44	11.71	5.2	7.84	9.24	11.46	6.68	11.35	6.71	7.85	15.48	11.2	6.31	9.63	11.72	13.58	10.19	12.84	7.77	9.76	10.46	11.67	11	9.03	8.81	7.8	7.07	10.69	11.64	9.17
Zm00004b004532_T001	52.14	36.6	45.67	37.86	48.38	34.54	51	34.5	42.59	29.69	43.28	35.1	38.55	34.12	36.15	43.32	43.63	33	34.44	28.37	29.78	35.42	44.7	37.95	39.66	44.09	34.51	34.25	39.19	32.04	38.24	25.99	32.68	40.98	33.46	33.9	33.52	43.93	38.12	31.45	34.97	34.53	26.09	39.42	35.25	36.51	40.59	44.51	37.28	37.98	36.65	34.08	38.23	32.36	31.64	29.08	35.58	27.68	35.44	36.17	28.24	32.02	36.79	38.23	30.26	30.1	22.97	27.7	34.2	23.85	30.51	31.12	31.73	27.97	44.22	42.87	37.14	34.39	35.63	24.25	22.42	30.36	34.29	26.46	22.05	23.95	23.66	25.93	48.58	24.2	29.49	23	26.77	23.97	33.28	29.05	29.79	25.42	25.53	27.29	36.79	31.28	30.95	34.67	32.01	30.49	42.71	34.6	35.7	30.2	31.56	29.9	34.36	34.15	41.89	41.66	35.2	39.75	36.05	37.03	38.6	44.56	40.92	41.33	39.41	46.68	39.32	42.04	66.13	62.8	34.86	43.11	36.36	36.88	46.69	38.23	35.8	50.95	38.5	44.12	41.52	43.91	39.98	38.9	43.63	39.61	37.24	30.9	36.16	38.79	27.75	38.6	42.84	39.08	32.22	43.25	34.95	36.96	33.76	42.51	35.8	40.04	26.55	23.11	30.06	33.12	32.92	34.98	22.35	26.9	26.89	27.4	28.62	31.64	28.96	29.63	34.1	29.84	66.26	35.47	31.52	35.14	37.42	30.55	26.47	25.94	30.33	25.88	35.14	33.59	36.92	30.6	31.42	45.41	42.27	41.14	29.47	37.01	32.93	44.6	38.03	28.48	28.72	29.44	22.99	36.53	36.09	30.38
Zm00004b004533_T001	0	0	0	0	0	0	0	0	0	0	0	0	0	0	0	0	0	0	0	0	0	0	0	0	0	0	0	0	0	0	0	0	0	0	0	0	0	0	0	0	0	0	0	0	0	0	0	0	0	0	0	0	0	0	0	0	0	0	0	0	0	0	0	0	0	0	0	0	0	0	0	0	0	0	0	0	0	0	0	0	0	0	0	0	0	0	0	0	0	0	0	0	0	0	0	0	0	0	0	0	0	0	0	0	0	0	0	0	0	0	0	0	0	0	0	0	0	0	0	0	0	0	0	0	0	0	0	0	0	0	0	0	0	0	0	0	0	0	0	0	0	0	0	0	0	0	0	0	0	0	0	0	0	0	0	0	0.32	0.05	0	0	0	0	0	0	0	0	0	0	0	0	0	0	0	0	0	0	0	0	0	0	0	0	0	0	0	0.27	0	0.64	0	0.24	0	0.14	0	0	0	0	0	0	0	0	0	0	0	0	0	0	0	0
Zm00004b004534_T001	0.52	0.68	0.72	0.49	1.1	1.1	0.61	0.87	0.76	0.28	0	0.31	0	0.55	0.23	1.67	1.2	3.36	0	2.24	2.04	1.75	0.35	0	0.29	0.37	1.27	0.28	0.43	0.23	0.69	0.63	0	0.34	1.08	0.49	0.78	0.56	0.64	1.53	0.69	0.99	0.48	0.32	0.75	0.59	0.63	1.57	0.35	0.28	1.49	1.07	0.85	0.62	0.56	1.41	0.36	0	0.36	0.31	0.66	0.53	0	0.64	0.6	0.92	0.26	0.27	0.88	0.25	0.48	0.73	1.29	1.04	0.48	0	1.28	0.72	0.79	0	0.28	0.47	0	1.16	1.3	0.28	0	0.44	0.84	0.2	0.23	0.19	1.03	0.86	0	2.2	0.69	0	0	0	0	0.95	0.27	1.36	0.48	0.38	3.02	0.32	1.54	0	0	0	0.69	0.8	0	0.33	0.61	0.81	0.27	0.71	0.46	1.07	1.08	1.48	0.47	0.97	2.81	1.31	0	0	0.29	0.34	0.24	0.25	0.19	0	0.5	1.67	0.57	0	0.55	0.29	0	0.31	1.48	0.52	1.42	1.17	1.49	0.83	0.77	0.27	0.25	0.57	0.96	1.18	0.32	0.62	0.28	0.87	2.93	1.53	0.55	0.27	0	0.92	1.66	0.49	0.62	0.37	0.61	0.26	0.68	0.58	0.66	0.27	0	0	0.34	0	0	1.62	0.32	0.82	0.24	1.35	0.81	1.91	0.21	0.24	0.32	0.74	1	0.78	0.51	0.66	0.32	0.34	0.31	0.69	0.58	0.35	1.31	0	0.29	0.75	0.58	0.55
Zm00004b004535_T001	1.04	0.68	1.44	1.48	1.1	1.64	0.61	0	1	0.57	0.45	0.62	0.54	0.55	0.55	0.83	1.2	1.4	0.51	1.49	0.29	0.95	0	0.26	0.86	0.37	0.32	0.56	0.4	0.46	0.69	1.58	1.05	1.01	1.08	0.98	0.52	0.56	1.6	1.53	0.93	0.99	1.44	1.92	1.19	0.29	0	0.63	1.06	0.84	0.3	1.07	0.6	1.24	3.92	0.85	1.07	1.75	1.08	1.56	1.99	1.68	0.51	1.59	0.6	1.54	1.55	1.07	0.88	1.24	1.12	0.73	1.03	0.78	1.43	0	3.42	1.09	1.21	0.86	0.85	0.47	1.63	0.29	0.65	0.83	0.26	0.73	1.12	0.2	0.23	0.56	0.77	1.3	0.81	0.98	0.75	1.17	0.71	1.33	0.55	1.43	0.27	1.02	2.65	1.14	0.76	1.6	1.03	0.76	1.06	1.12	0.69	1	0.72	0.65	0.91	0.81	0.82	0.35	0.71	3.22	1.08	1.48	0.93	0	0	1.12	0.52	1.55	0.57	0.69	1.42	0.74	0.92	1.49	0.75	0	1.14	0.83	0.84	1.14	1.14	0.31	0.37	1.29	2.27	1.17	0.75	1.05	0	1.9	0.76	0.86	0.64	1.78	0.64	0.94	0.56	2.6	1.3	1.79	1.66	2.45	0.27	1.52	2.66	0.99	1.86	2.58	1.53	1.3	0	2.01	1.62	1.08	0	0	1.35	1	0.97	0.54	0.71	1.36	0.72	2.16	2.42	0.42	0.21	1.43	1.26	1.25	1	0.78	0.51	1.65	0	0.34	0.92	0.34	0.69	0.35	0.65	0.25	0.88	1.24	0.87	0.71
Zm00004b004536_T001	0	0	0	0	0	0	0	0	0	0	0	0	0	0	0	0	0	0	0	0	0.29	0.05	0	0	0	0	0	0	0	0	0	0	0	0	0	0	0	0	0	0	0	0	0	0	0	0	0	0	0	0	0	0	0	0	0	0	0	0	0.36	0	0	0.04	0	0	0	0	0	0	0.29	0	0.04	0	0	0	0	0	0	0	0	0	0	0	0	0	0	0	0	0	0	0	0	0	0	0	0	0	0	0	0	0	0	0	0	0	0	0	0	0	0	0.38	0	0	0	0.05	0	0	0	0	0	0	0	0	0	0	0	0	0	0	0	0	0	0	0	0	0	0	0	0	0	0	0	0	0	0	0	0	0	0	0	0	0	0	0	0	0	0	0	0	0	0	0	0	0	0	0	0	0	0	0	0	0	0	0	0	0	0	0	0	0	0	0	0	0	0	0	0	0	0	0	0	0	0	0	0	0	0	0	0	0	0	0	0	0	0	0	0	0	0
Zm00004b004537_T001	6.26	5.82	9.35	10.33	7.33	2.74	9.11	7.86	7.35	5.37	5.41	5.28	6.79	6.1	5.79	5	7.82	6.15	5.82	5.72	8.47	6.5	7.45	3.85	11.21	4.86	4.75	9.27	6.9	6.97	5.17	7.61	3.69	8.4	5.04	6.15	6.24	7	7.69	7.67	9.26	9.19	7.9	5.77	7.59	7.95	6.61	5.64	5.98	1.68	7.45	3.99	5.61	3.73	7.56	4.52	6.4	5.54	6.15	6.24	12.63	6.6	9.2	6.05	6.89	8.29	4.9	6.13	7.67	7.95	7.14	4.86	7.22	5.18	9.03	7.3	5.12	2.9	5.94	3.99	5.39	4.24	8.16	5.52	4.32	5.78	6.84	5.53	5.34	5.66	8.23	3.71	3.35	4.53	3.79	3.66	4.78	7.6	7.09	4.99	4.12	4.06	5.7	5.78	4.57	5.49	6.43	7.05	5.65	4.53	6.38	1.12	6.25	5.34	5.06	3.25	4.85	4.3	7.1	7.41	5.33	4.3	8.94	4.18	5.13	7.01	6.55	6.02	6.72	7.75	5.71	2.76	4.49	5.41	5.47	6.95	7.96	8.35	7.7	9.1	8.01	3.99	7.23	4.63	6.65	5.95	5.69	4.96	4.85	5.49	4.11	1.63	6.05	5.7	5.1	8.59	2.86	4.86	6.7	8.68	7.16	5.61	3.04	5.71	5.42	6.05	8.31	6.9	4.66	3.69	8.86	4.96	10.22	8.92	7.07	2.69	6.44	7.46	3.03	3.35	8.77	6.22	5.42	6.55	7.15	7.3	6.98	5.09	5.65	5.24	7.57	6.44	8.98	6.21	6.37	4.61	4.86	7.4	5.85	5.15	6.18	5.56	7.83	6.04	5.01	4.97	4.37	5.63
Zm00004b004538_T001	1.04	0.68	0	0	0	0.55	0	0.44	0.34	0	0.45	0	0	0.28	0.15	0.56	0.6	1.68	0.25	0	0.58	0.61	0	1.28	0	0.37	1.9	0.28	0.64	0.46	0.34	0	0.53	0.34	0	0.28	0.78	0.84	0	0	0.46	0.75	0.48	0	0.41	0.29	0.94	0.31	0.35	0	0.3	0.53	0.39	0.93	0.56	0	0.36	0	0.36	0	0.33	0.32	0	0.64	0	0	0.52	0	0.29	0.5	0.24	0.24	0.52	0	0	0.91	0.43	0	0.3	0	0	0	0	1.16	0.43	0.83	0	0.3	0	0.39	0.23	0.19	0.26	0	0	0	0.13	0.58	0	0.67	0.27	1.19	0.27	1.02	0	0.5	0	0.32	0.51	0.76	0.35	0	0.69	0.38	0.36	0.33	0.61	0.54	0	0	0.31	1.07	0.54	1.23	0.47	0.48	0	0.63	0	0.78	0.86	0.69	0.47	0.74	0.59	0.25	0.5	0	0	0.83	0.32	0	0	0.62	0.37	0.52	0.57	0.58	0.37	0.38	0	0	1.01	0	0.96	0.89	0.32	0.45	0.56	0.29	0	1.02	0.28	0	0.81	0.42	0.67	0.49	0.93	1.11	0.92	0.26	0.34	1.15	0.73	0	1.61	0.3	0	1.67	0.32	0.81	0.67	0	0	0.27	0	0.21	0.42	0.71	0.32	0.24	0.25	0.78	0.76	0.99	0.65	0.34	0.62	0.69	0.64	0	0.33	0.5	0.59	0.5	0.87	0.47
Zm00004b004539_T001	0	0	0.36	0	0	0	0	0	0.04	0	0.45	0	0	0.28	0.15	0	0	0	0	0.25	0.29	0.09	0.35	0	0	0	0	0	0.06	0	0.34	0	0	0	1.08	0.24	0	0.28	0.32	0	0.23	0	0.24	0	0.13	0	0	0	0	0.56	0	0.27	0.12	0.31	0.28	0	0	0	0.36	0	0.66	0.2	0	0	0	0.31	0	0	0	0	0.04	0.49	0.52	0	0	0	0.43	0.36	0.26	0	0	0.47	0	0.29	0.65	0	0.79	0.28	0	0	0	0	0.26	0.22	0	0.24	0.09	0	0	0	0.55	0.48	0	0	0	0.13	0	0.32	0	0.38	1.06	0	0	0.25	0	0.33	0.3	0	0	0	0.1	0.27	0	0	0.47	0	0	0.12	0	0	0	0	0.47	0	0.08	0.5	0.5	0	0	0	0.2	0	0.76	0.31	0	0.52	0.28	0.29	0.37	0.32	0	0	0.76	0.29	0.64	0	0.95	0.38	0.28	0.58	0.33	0.26	0.83	0	0.27	0.36	1	0	0	0	0.31	0.26	0.34	0.29	0.28	0.54	0	0.3	0	0	0.32	0.54	0.24	0	0.24	0.54	0	0.42	0	0	0	0.15	0	0	0.25	0.33	0	0	0	0	0.07	0	0	0.25	0.29	0	0	0.09
Zm00004b004540_T001	43.27	55.41	57.89	60.97	48.75	53.18	42.5	49.79	51.47	42.12	61.77	55.28	44.25	42.72	49.23	55.54	55.06	53.97	50.14	50.52	51.96	52.86	51.08	52.82	59.2	60.53	49.39	55.03	54.68	52.71	49.61	48.5	52.19	58.11	52.17	52.22	53.27	57.92	50.61	38.87	52.11	45.71	35.43	56.72	48.83	47.1	58.21	46.08	43.97	37.15	49.16	49.53	47.31	48.23	49.84	42.91	41.63	37.59	56.05	53.31	51.84	47.67	55.19	61.81	61.13	49.76	41.55	41.82	49.83	45.97	50.88	38.66	41.02	46.1	64.19	59.29	50.8	54.67	50.68	42.22	45.4	46.12	50.61	57.85	41.07	39.37	45.49	46.02	51.39	45.28	47.1	43.59	46.58	38.44	44.38	37.59	44.29	48.79	55.31	51.92	61.77	52.05	55.66	48.95	54.15	53.57	74.84	79.78	89.39	97.78	140.4	112.13	71.15	95.07	105.81	109.04	89.81	81.65	82.47	77.59	91.06	89.4	78.58	82.66	71.82	91.19	101.72	85.89	92.48	102.34	66.58	61.05	68.94	72.78	77.36	70.01	66.63	107.33	86.98	73.34	80.86	124.31	79.19	63.9	85.04	78.18	114.57	95.91	77.53	89.83	90.45	94.88	112.14	99.83	76.23	62.51	82.3	88.33	102.1	82.99	99.92	96.14	69.98	78.59	88.56	88.33	104.74	81.8	66.73	63.39	78.52	57.93	54.17	65.29	71.57	107.75	74.91	109.22	91.82	74.62	75.38	67.84	85.93	79.64	69.62	78.09	102.26	116.23	117.35	114.35	131.91	101.18	73.56	107.9	78.69	91.83	62.83	70.66	84.93	82.69	81.64	68.07	75.71	58.62	41.56	77.54	65.19	64.45
Zm00004b004541_T001	0	0	0	0	0	0	0	0	0	0	0	0	0	0	0	0	0	0	0	0	0	0	0	0	0	0	0	0	0	0	0	0	0	0	0	0	0	0	0	0	0	0	0	0	0	0	0	0	0	0	0	0	0	0	0	0	0	0	0	0	0	0	0	0	0	0	0	0	0	0	0	0	0	0	0	0	0	0	0	0	0	0	0	0	0	0	0	0	0	0	0	0	0	0	0	0	0	0	0	0	0	0	0	0	0	0	0	0	0	0	0	0	0	0	0	0	0	0	0	0	0	0	0	0	0	0	0	0	0	0	0	0	0	0	0	0	0	0	0	0	0	0	0	0	0	0	0	0	0	0	0	0	0	0	0	0	0	0	0	0	0	0	0	0	0	0	0	0	0	0	0	0	0	0	0	0	0	0	0	0	0	0	0	0	0	0	0	0	0	0	0	0	0	0	0	0	0	0	0	0	0	0	0	0	0	0	0	0
Zm00004b004542_T001	0	0	0	0	0	0	0	0	0	0	0	0	0	0	0	0	0	0	0	0	0	0	0	0	0	0	0	0	0	0	0	0	0	0	0	0	0	0	0	0	0	0	0	0	0	0	0	0	0	0	0	0	0	0	0	0	0	0	0	0	0	0	0	0	0	0	0	0	0	0	0	0	0	0	0	0	0	0	0	0	0	0	0	0	0	0	0	0	0	0	0	0	0	0	0	0	0	0	0	0	0	0	0	0	0	0	0	0	0	0	0	0	0	0	0	0	0	0	0	0	0	0	0	0	0	0	0	0	0	0	0	0	0	0	0	0	0	0	0	0	0	0	0	0	0	0	0	0	0	0	0	0	0	0	0	0	0	0	0	0	0	0	0	0	0	0	0	0	0	0	0	0	0	0	0	0	0	0	0	0	0	0	0	0	0	0	0	0	0	0	0	0	0	0	0	0	0	0	0	0	0	0	0	0	0	0	0	0
Zm00004b004543_T001	0	0	0	0	0	0	0	0	0	0	0	0	0	0	0	0	0	0	0	0	0	0	0	0	0	0	0	0	0	0	0	0	0	0	0	0	0	0	0	0	0	0	0	0	0	0	0	0	0	0	0	0	0	0	0	0	0	0	0	0	0	0	0	0	0	0	0	0	0	0	0	0	0	0	0	0	0	0	0	0	0	0	0	0	0	0	0	0	0	0	0	0	0	0	0	0	0	0	0	0	0	0	0	0	0	0	0	0	0	0	0	0	0	0	0	0	0	0	0	0	0	0	0	0	0	0	0	0	0	0	0	0	0	0	0	0	0	0	0	0	0	0	0	0	0	0	0	0	0	0	0	0	0	0	0	0.3	0	0.04	0	0	0	0	0	0	0	0	0	0	0	0	0	0	0	0	0	0	0	0	0	0	0	0	0	0	0	0	0	0	0	0	0	0	0	0	0	0	0	0	0	0	0	0	0	0	0	0	0	0
Zm00004b004544_T001	11.47	7.87	9.71	7.87	8.43	8.77	12.75	10.04	9.61	5.37	8.12	8.08	5.97	9.71	7.45	12.22	7.22	4.47	6.08	5.97	6.71	7.11	9.58	7.69	6.04	9.34	6.33	6.46	7.57	4.64	7.58	8.56	7.38	7.73	9	7.48	5.72	10.07	8.01	8.95	8.34	8.7	7.18	8.01	8.12	7.07	7.87	4.7	7.74	7.54	7.75	9.85	7.5	10.27	14.28	8.47	8.89	9.32	11.57	8.73	9.97	10.19	8.69	8.28	8.09	5.53	5.94	9.32	9.73	6.96	7.82	8.02	10.58	9.84	9.99	1.82	8.54	7.96	8.11	8.56	5.68	8.24	7.35	3.49	8.86	6.33	6.57	6.88	6.18	5.85	6.63	8.16	6.43	8.64	10.55	6.1	7.32	7.6	7.09	8.32	7.96	11.22	7.06	7.14	12.51	8.61	10.21	19.86	6.94	12.46	9.22	11.59	6.25	10.93	7.22	8.79	18.51	8.86	7.92	4.58	9.31	6.71	6.23	3.94	8.16	5.08	4.06	5.7	15.5	6.2	11.14	11.04	10.39	10.82	10.85	7.94	9.45	9.19	10.84	9.1	9.3	5.7	9.52	8.95	10.72	4.66	12.79	12.24	15.66	10.03	10.54	11.15	16.63	11.69	8.61	11.55	14.3	12.07	7.53	11.57	16.27	11.99	19.92	11.69	4.06	11.86	8.65	13.3	8.38	15.48	14.05	12.53	12.27	15.82	12.56	7.54	11.01	8.06	12.44	11.38	13.65	11.08	10.74	9.55	13.83	8.92	10.47	10.18	12.55	6.43	10.73	10.33	8.73	8.15	15.03	8.23	10.69	7.74	7.69	8.23	9.31	9.03	8.81	11.83	6.48	17.89	8.15	10.37
Zm00004b004545_T001	0	0	0	0	0	0	0	0	0	0	0	0	0	0	0	0	0	0	0	0	0	0	0	0	0	0	0	0	0	0	0	0	0	0	0	0	0	0	0	0	0	0	0	0	0	0	0	0	0	0	0	0	0	0	0	0	0	0	0	0	0	0	0	0	0	0	0	0	0	0	0	0	0	0	0	0	0	0	0	0	0	0	0	0	0	0	0	0	0	0	0	0	0	0	0	0	0	0	0	0	0	0	0	0	0	0	0	0	0	0	0	0	0	0	0	0	0	0	0	0	0	0	0	0	0	0	0	0	0	0	0	0	0	0	0	0	0	0	0	0	0	0	0	0	0	0	0	0	0	0	0	0	0	0	0	0	0	0	0	0	0	0	0	0	0	0	0	0	0	0	0	0	0	0	0	0	0	0	0	0	0	0	0	0	0	0	0	0	0	0	0	0	0	0	0	0	0	0	0	0	0	0	0	0	0	0	0	0
Zm00004b004546_T001	0	0	0	0	0	0	0	0	0	0	0	0	0	0	0	0	0	0	0	0	0	0	0	0	0	0	0	0	0	0	0	0	0	0	0	0	0	0	0	0	0	0	0	0	0	0	0	0	0	0	0	0	0	0	0	0	0	0	0	0	0	0	0	0	0	0	0	0	0	0	0	0	0	0	0	0	0	0	0	0	0	0	0	0	0	0	0	0	0	0	0	0	0	0	0	0	0	0	0	0	0	0	0	0	0	0	0	0	0	0	0	0	0	0	0	0	0	0	0	0	0	0	0	0	0	0	0	0	0	0	0	0	0	0	0	0	0	0	0	0	0	0	0	0	0	0	0	0	0	0	0	0	0	0	0	0	0	0	0	0	0	0	0	0	0	0	0	0	0	0	0	0	0	0	0	0	0	0	0	0	0	0	0	0	0	0	0	0	0	0	0	0	0	0	0	0	0	0	0	0	0	0	0	0	0	0	0	0
Zm00004b004547_T001	0	0	0	0	0	0	0	0	0	0	0	0	0	0	0	0.28	0	0	0	0	0	0.05	0	0	0	0	0	0	0	0	0	0	0	0	0	0	0	0	0	0	0	0	0	0	0	0	0	0	0	0	0	0.27	0.04	0	0.28	0	0	0	0	0	0	0.04	0	0.32	0	0	0	0	0	0	0.04	0	0	0	0	0	0	0	0	0	0	0	0	0	0	0	0	0	0	0	0	0	0.26	0	0	0	0.03	0	0	0	0	0	0	0	0	0	1.51	0.96	1.03	2.64	6.74	2.62	1.04	2.36	2.17	1.3	1.21	2.15	0.55	0.35	1.29	0.27	0.27	0.25	0	0.24	0	0.17	1.03	0	0.57	4.48	0.71	0.98	1.29	0.25	0.5	1.25	0.29	0	0.46	1.71	0.76	0	1.11	1.55	1.42	5.54	3.35	1.93	2.06	2.17	2.02	1.43	0.96	0.59	1.91	1.59	0.84	1.16	4.56	1.53	2.21	3.81	2.44	2.36	2	0.49	2.48	0.37	0.31	0.78	0.34	1.15	0.99	1.08	0.27	2.39	0.34	1.67	0.65	0.27	0.95	1.64	0.95	0.81	5.1	7	3.97	3.34	2.21	3.13	0	0.78	0.25	0.33	0.32	0	1.23	0	0.36	0.69	0.33	0	0.29	1.74	1.16	0.7
Zm00004b004548_T001	1.56	2.39	3.6	2.46	1.47	1.64	0.61	1.31	1.88	2.83	1.35	4.04	3.53	5.27	3.4	3.33	5.11	4.75	3.55	2.99	3.21	3.82	3.19	3.08	0.86	1.49	3.17	2.53	2.39	3.71	2.76	2.85	2.37	2.69	3.96	3.06	2.34	4.48	3.52	3.32	3.01	5.22	3.11	2.24	3.41	1.77	1.89	1.57	1.76	3.07	2.09	3.99	2.31	4.36	5.6	3.11	3.2	4.95	7.59	2.49	5.32	4.58	2.56	4.14	2.7	3.69	4.65	4	2.65	2.24	3.33	1.22	2.06	2.07	6.18	3.65	0.43	2.9	2.64	4.28	0.85	2.35	2.04	2.33	2.59	3.03	2.1	2.45	1.4	2.93	1.37	4.08	1.8	2.81	2.71	1.71	2.35	2.05	2.84	2.66	1.65	3.58	4.34	4.08	2.65	2.98	4.91	3.52	2.57	4.15	2.48	3.36	5.21	3.74	2.89	3.91	4.85	3.76	3	1.76	3.36	3.49	1.35	4.43	4.43	3.14	1.25	3.02	1.55	0	1.43	1.72	2.6	3.93	1.87	1.49	2.73	1.25	1.71	0.83	1.6	1.71	2.67	1.85	4.07	2.85	2.56	4.66	4.47	3.1	2.31	2.99	2.27	3.71	4.47	5.04	3.81	3.51	5.02	5.78	3.25	5.1	6.09	8.16	6.5	5.7	1.33	0	0.93	1.47	1.83	2.35	1.7	4.6	1.78	2.42	2.95	3.88	1.68	1.34	1.62	1.62	2.22	2.18	1.19	2.16	1.88	1.48	3.14	3.1	2.21	2.17	1.99	1.16	4.07	1.97	1.94	3.03	2.46	4.12	2.59	2.08	2.28	2.77	2.06	4.47	2.62	2.71
Zm00004b004549_T001	1.56	4.1	2.52	1.48	4.76	1.1	2.43	1.31	2.41	4.24	6.76	3.11	10.86	2.77	5.55	5.55	4.51	5.59	5.32	6.22	4.96	5.36	2.84	1.28	1.44	0.75	2.22	1.97	1.75	3.02	2.07	2.22	5.01	3.02	4.32	3.28	2.6	2.8	2.56	3.84	4.17	4.97	4.31	2.88	3.52	4.71	1.57	2.19	2.81	3.07	2.68	5.06	3.16	9.65	7.28	5.65	17.43	6.41	6.87	9.67	5.65	8.58	2.04	3.19	1.5	1.54	7.23	2.93	3.24	1.49	2.9	1.7	0	2.07	1.43	2.74	4.27	0.36	1.8	2.57	2.84	3.06	2.04	3.2	2.16	3.03	2.89	2.72	1.68	3.32	1.83	2.41	3.6	2.59	2.98	2.93	2.67	4.38	3.9	4.33	2.2	2.15	4.62	4.42	3.85	3.73	24.57	9.93	10.53	20.76	17.73	28.41	33.67	20.8	29.61	22.46	10.92	23.9	16.93	11.64	19.24	19.06	14.36	21.9	14.69	15	15.91	16.82	7.75	7.75	6	15.87	8.26	5.65	8.55	2.98	4.97	7.93	9.41	4.96	6.05	21.38	15.99	16.36	21.44	28.74	8.81	31.78	36.16	22.58	17.73	19.85	9.07	7.7	25.84	12.74	16.84	15.68	40.45	45.4	40.68	44.12	27.66	48.4	51.73	42.63	5.99	4.93	9	3.32	2.75	11.74	2.73	4.31	5.6	7.81	12.62	10.44	13.45	3.68	6.17	2.7	8.12	6.27	5.96	6.76	8.86	4.24	7.32	10.48	11.36	7.66	5.49	3.1	5.6	16.79	11.34	6.06	5.85	6.18	7.55	0.69	3.59	5.54	5.31	8.2	4.37	4.62
Zm00004b004550_T001	0	0.34	0	0	0	0	0.61	0.87	0.23	0	0.9	0	0.27	0.55	0.34	0	0.6	0	0	0.25	0.58	0.24	0	0	0.29	0	0	0	0.05	0.46	0.34	0	0	0	0	0.13	0.78	0	0	0.26	0.23	0.25	0.24	0.32	0.26	0.59	0	0.31	0.35	0	0.6	0.53	0.34	0.62	0.56	0.56	0.36	0	0.36	0.31	0.66	0.43	0	0	0.3	0.31	0.26	0.27	0.29	0.25	0.21	0	0.52	0.26	0	0	0.43	0	0.17	0.57	0	0.24	1.22	0	0.43	0	0.26	0.34	0	0.2	0	0.19	0.26	0	0.81	0	0.18	0.58	0.35	0	0.55	0.48	0	0	0	0.24	0	0	0	0	0	0	0	0	0.36	0.33	0.3	0	0.27	0	0.21	0	0.54	0.49	0	0	0	0.17	0	0	0	0	0	0	0	0	0	0	0.29	0	0.06	0.29	0.38	0	0	0	0	0.29	0	0.12	0	0.27	0	0	0	0.3	0	0.08	0	0.29	0.33	0.26	0.55	0.54	0	0.28	0	0	0.31	0.74	0.31	0.26	0	0.29	0.24	0	0.27	0.3	0	0	0	0	0.08	0	0	0	0	0	0.63	0.24	0	0.11	0.5	0	0.51	0	0	0	0	0	0.13	0	0	0	0.59	0.5	0	0.18
Zm00004b004551_T001	36.49	33.52	36.68	27.53	36.65	26.86	32.18	23.58	31.69	39.86	24.35	27.33	50.49	39.11	36.23	46.93	51.45	48.38	54.7	47.04	55.76	50.71	47.89	41.28	24.72	26.16	38.95	44.64	37.27	40.86	37.55	42.48	46.65	40.98	38.14	41.11	40.53	50.93	22.74	48.07	41.69	39	43.09	45.51	41.45	49.75	46.57	34.16	33.77	47.48	54.82	45.27	44.55	40.45	39.76	37.55	37.71	46.33	41.58	39.91	38.88	40.27	25.04	30.27	34.16	43.61	41.55	40.75	43.34	46.22	38.12	49.6	44.11	43.51	33.76	29.19	41.83	35.84	39.69	32.8	31.21	36	29.39	33.72	39.56	39.64	38.39	35.09	43.81	38.25	44.13	38.21	40.92	44.05	53.04	39.3	42.71	40.02	26.24	38.61	37.06	40.11	44.26	34.33	51.5	39.02	33.64	38.13	28.25	40.39	29.43	26.16	22.56	31.22	42.97	45.24	34.59	32.5	37.41	30.68	37.23	31.14	31.43	36.16	36.14	38.22	38.69	35.3	32.03	20.93	41.43	34.84	40.84	38.6	34.78	29.54	37.29	31.32	33.36	32.53	32.81	36.21	34.27	34.88	26.99	35.47	33.26	34.69	25.72	32.69	32.63	44.86	48.64	52.48	40.51	35.85	53.06	44	39.06	33.83	28.97	44.63	34.02	32.09	32.77	35.05	36.24	30.55	28.24	36.12	32.69	35.23	30.32	45.44	34.35	42.02	38.4	33.13	60.21	37.48	37.69	40.81	41.39	36	34.1	30.8	30.6	32.45	36.4	30.97	29.35	32.58	37.16	28.72	42.53	36.21	28.5	35.33	40.62	34.65	35.46	36.12	39.49	35.73	33.9	39.02	42.2	37.74
Zm00004b004552_T001	12.51	9.24	12.94	9.83	11.73	10.97	7.29	11.79	10.79	24.03	15.33	15.22	25.24	24.96	20.96	39.43	37.31	42.78	34.69	32.11	31.82	36.36	20.58	9.23	28.45	8.59	25.65	21.06	18.93	30.88	28.59	27.58	30.58	21.83	30.23	28.28	22.35	11.47	19.22	21.73	20.61	22.86	19.87	28.84	20.87	16.78	23.6	19.43	15.83	24.3	28.6	23.17	21.67	23.34	31.08	28.23	34.16	33.22	36.88	24.01	20.93	28.98	11.24	18.8	23.67	22.73	24.52	25.57	23.29	23.36	21.65	17.75	23.73	27.19	9.51	18.24	22.2	29.33	21.14	25.39	33.77	26.35	34.69	37.21	22.91	14.87	20.77	27	20.78	22.64	22.86	13.73	25.74	15.33	19.21	10.01	18.79	25.12	24.46	21.97	17.3	10.27	19.28	27.87	33.45	22.46	20.03	24.99	30.82	11.7	23.05	13.46	19.78	20.55	27.81	20.51	33.98	17.73	30.86	31.39	27.05	32.22	32.24	37.89	37.08	35.56	26.21	33.53	18.08	20.93	27.15	21.04	25.5	24.83	22.92	27.31	27.35	16.7	20.53	31.43	24.66	29.65	15.61	41.98	12.94	25.63	26.72	25.65	23.11	25.16	15.93	14.68	29.48	23.67	23.29	44.73	24.15	25.13	21.2	23.71	26.69	50.24	34.85	20.94	19.77	28.2	28.26	19.22	35.69	25.8	27.19	36.79	25.55	27.61	28.26	25.05	28.19	16.12	37.67	23.42	25.67	38.92	27.86	33.55	37.2	28.91	23.62	26.09	14.43	18.82	17.99	25.08	27.68	20.57	25.72	12.84	21.38	23.89	31.69	18.87	22.83	21.53	14.36	20.63	18.87	18.39	17.17	18.49
Zm00004b004553_T001	0	0	0	0	0	0	0	0.44	0.06	0	0	0	0	0	0	0.28	0	0.28	0.25	0	0	0.14	0	0	0	0	0	0.28	0.05	0	0.34	0	0.26	0	0.36	0.16	0	0	0	0	0	0	0	0	0	0	0	0	0	0	0	0	0	0	0	0.28	0	0	0	0	0	0.04	0	0	0	0	0	0.27	0.29	0	0.07	0	0	0	0	0	0	0	0	0.29	0	0.24	0	0	0	0	0	0.07	0	0	0	0	0	0.22	0	0	0.03	0	0	0	0	0	0	0	0	0	0	0	0.26	0	0	0	0	0.04	0	0	0	0	0	0	0	0	0	0	0.7	0	0	0.12	0	0	0.86	0	0	0	0.14	0	0.25	0	0	0	0.05	0	0	0.62	0.37	0	0	0	0	0.12	0	0	0.25	0	0	0	0	0.04	0	0	0.33	0	0	0	0	0.05	0.67	0	0.31	0	0.31	0	0	0	0.16	0	0	0	0	0	0	0	0	0	0	0	0	0	0	0	0	0	0	0	0.25	0.33	0	0	0.31	0	0.11	0	0.33	0	0	0	0	0.06
Zm00004b004554_T001	0	0	0	0	0	0	0.61	0	0.08	0	0	0	0.27	0	0.05	0	0.6	0	0.25	0.25	0	0.18	0	0	0	0	0	0	0	0	0	0	0	0	0.72	0.12	0	0.28	0	0.26	0.23	0.5	0	0	0.16	0	0	0	0	0.84	0	0	0.12	0.31	0	0	0	0	0	0	0.33	0.08	0	0	0	0.61	0	1.33	0	0	0.24	0.24	0	0	0	0	0	0	0.03	0	0	0	0	0	0	0	0	0	0.28	0.59	0.46	0	0	0.22	0	0.49	0.26	0.29	0	0	0.82	0	0.27	0	0	0.17	0.38	0	0	0.38	0.71	0	0	0.21	0	0	0	0	0	0.71	0.12	0	0	0	0	0	0	0	0	0	0	0.34	0.24	0	0.1	0	0	0	0	0	0	0	0	0	0.37	0	0	0	0	0.05	0.26	0	0.25	0	0	0	0	0.07	0.28	0.29	0	0.26	0.28	0	0	0.16	0	0.49	0	0	0	0.52	0	0	0.13	0	0	0	0	0	0	0	0	0.27	0	0.27	0	0.21	0	0	0	0.09	0	0	0.25	0.33	0	0	0	0	0.07	0	0.65	0	0	0	0	0.11
Zm00004b004555_T001	4.17	2.39	5.39	5.41	3.67	3.29	4.86	8.3	4.69	2.83	1.8	1.86	2.99	1.94	2.28	2.5	3.61	3.08	2.28	3.24	1.46	2.69	3.9	1.54	3.45	4.11	0.63	2.53	2.69	1.39	4.48	1.9	1.85	1.34	1.08	2.01	1.3	1.4	1.92	2.05	3.01	1.74	2.87	3.2	2.19	2.94	2.52	1.25	2.81	2.51	1.19	1.6	2.12	3.11	2.52	2.54	1.78	1.75	2.53	2.49	1.66	2.3	4.6	0.96	2.4	1.54	1.55	1.86	2.36	1.49	2.09	0.73	1.55	1.81	0.48	1.82	1.71	3.26	1.62	1.14	1.14	2.59	1.22	1.16	0.65	1.1	1.58	1.32	0.84	1.56	1.6	1.85	2.32	1.94	1.62	1.46	1.65	2.92	2.13	1.33	0.55	0.95	1.09	3.4	1.2	1.7	5.67	8.33	7.71	4.15	6.74	3.74	10.07	6.63	2.17	3.25	2.43	4.03	5.19	3.53	3.43	5.37	4.06	5.66	3.5	4.84	6.24	4.95	6.2	4.65	3.14	7.24	5.19	2.46	4.81	2.23	2.98	4.18	8.84	1.93	4.03	4.28	8	6.48	14.42	6.47	5.12	7	5.22	7.12	4.63	3.81	2.77	1.43	5.1	4.74	4.77	3.89	2.23	4.34	3.25	5.36	3.87	2.45	2.17	3.38	3.33	1.48	3.41	4.05	1.53	7.05	1.7	3.16	3.21	3.23	3.22	1.19	4.71	3.35	3.25	1.89	2.98	2.45	2.15	1.89	4.03	1.06	2.09	2.14	2.52	2.29	5.98	3.1	1.53	2.3	2.59	1.68	7.08	2.74	3.38	0.35	0.33	1.51	1.47	1.49	1.16	1.05
Zm00004b004556_T001	0	0	0.36	1.97	0.73	0	0	0	0.38	0.57	0	0.93	0.81	0	0.46	0	0.3	0	0	0.25	0	0.09	0.35	0.51	0.29	0	0.95	0.28	0.4	0.23	1.03	0	0.53	0.67	0	0.41	0.26	2.52	0	0	0	0.99	0.24	0.96	0.62	0.59	0	0	0	0	0.3	0.8	0.24	0.93	0.28	0.28	0	0.58	0	0.31	0	0.3	0	1.59	0.6	0	0	0	0	0.25	0.3	0	0.77	0.26	0.48	0	0.85	0	0.34	0	0.28	0.24	0.41	0.29	0.22	0	0.26	0.21	0.56	0	0.23	0	0	0.22	0	0	0.13	0.58	0	0.33	0	0.24	0.27	0	0.24	0.21	0.76	0	0.26	0	1.77	0.37	0	0.45	2.89	1.3	0	4.3	0.55	0	1.51	0.54	0	0.25	0.7	0	0	0.25	2.07	0.78	0	0.34	1.18	1.72	1.01	0.25	0.25	0.42	0.29	0.28	0.3	0.57	0	0.31	0	2.07	1.14	2.04	0.37	0.81	1.54	1.36	1.01	0	0.32	2.67	0	0.99	0.28	0.58	0.33	0.51	0	0.27	1.9	0.55	0	1.97	0.62	0.37	0.61	0	0.34	3.16	0.88	1.35	0	0.3	2.35	3.68	0.32	0	1.14	0.27	0.24	0.27	1.07	0.64	3.14	0.48	0.63	0.84	0.25	0.39	1.78	0.66	0.65	0.34	1.54	1.37	0.87	0	0.33	0.75	1.47	0.75	0.87	0.69
Zm00004b004557_T001	0	0	0	0	0	0	0	0	0	0	0	0	0	0	0	0	0	0	0	0	0	0	0	0	0	0	0	0	0	0	0	0	0	0	0	0	0	0	0	0	0	0	0	0	0	0	0	0	0	0	0	0	0	0	0	0	0	0	0	0	0	0	0	0	0	0	0	0	0	0	0	0	0.26	0	0	0	0	0	0.04	0	0	0	0	0	0	0	0	0	0	0	0.23	0	0	0	0	0	0.03	0	0	0	0.27	0	0	0	0	0.03	0	0	0	0	0	0	0	0	0	0	0	0	0	0	0	0	0	0	0	0	0	0	0	0	0	0	0	0	0	0	0	0	0	0	0	0	0	0	0	0	0	0	0	0	0	0	0	0	0	0	0	0	0	0	0	0	0	0	0	0	0	0	0	0	0	0	0	0	0	0	0	0	0	0	0	0	0	0	0	0	0	0.21	0	0	0	0.03	0	0	0	0	0	0	0	0	0	0	0	0	0	0	0	0
Zm00004b004558_T001	0	0	0	0	0	0	0	0.44	0.06	0	0.45	0.31	1.09	0.28	0.43	0.28	0	0	0.51	0.5	0	0.21	0	0	0	0	0.32	0	0.05	0	0	0.32	0.26	0.67	0	0.21	0.52	0.56	0.32	0	0	0	0.48	0	0.24	0.29	0.31	0.31	0	0	0	0.27	0.17	0	0.56	0	0	0.29	1.08	1.56	1	0.56	0	0.32	0	0	0	0.27	0	0.25	0.11	0.24	0	0	0	0	0	0	0.03	0	0	0.24	0	0.87	0	0	0.26	0.17	0.28	0	0.23	0.56	0	0	0.27	0.24	0.2	0.29	0.35	0.33	0	0	0	0.68	0	0.21	0.76	0	0	0.38	0	0.75	0	0.27	0	0.33	0.61	0	0.27	0.71	0.32	0	0	0	0	0	0.31	0.05	0.52	0	0.29	0.34	0	0.49	0.27	0.25	0.25	0	0.86	0.28	0.33	0.57	0.38	0.62	0	0.52	0.28	0	0.37	0.34	0.26	0	0.76	0	0	0	0	0.15	0.56	0.29	0	0.26	0.28	0.82	0	0.32	0	0.49	0.93	0	0.31	0	0	0	0.22	0	0.27	0	0.67	0	0.32	0	0.18	0	0.48	0	0.27	0	0	0	0	0.09	0.5	0	0.51	0	0.32	0	0	0	0.17	0	0	0	0	0.5	0.29	0.13
Zm00004b004559_T001	4.17	3.76	2.88	3.44	1.83	0.55	2.43	5.68	3.09	5.09	4.51	4.04	2.44	3.33	3.88	2.5	4.21	4.75	4.3	5.97	3.79	4.25	2.84	2.82	2.3	2.24	6.33	4.49	3.5	5.57	3.79	4.75	5.01	2.69	1.8	3.94	3.38	1.96	2.88	5.37	3.71	1.99	1.92	5.13	3.29	5.3	5.03	3.13	3.17	3.63	2.68	5.59	4.08	2.8	3.92	3.11	1.42	4.08	3.62	2.49	3.99	3.18	3.07	3.5	2.7	5.22	2.84	2.4	6.19	2.48	3.55	1.95	4.9	4.66	1.9	2.74	2.13	2.9	3.03	1.43	3.69	2.82	2.86	4.07	3.46	2.48	3.68	3.06	7.3	4.49	4.34	3.52	3.09	5.18	5.14	4.64	4.71	2.63	3.19	3.66	4.67	5.01	1.9	3.74	4.57	3.67	0.38	0.32	1.54	0	0	0.75	0.35	0.48	0	0	1.82	0	0.27	3.53	0.94	0.54	1.9	0.74	1.17	0.73	2.18	1.21	1.55	0	1.43	0	1.42	1.97	1.06	1.24	3.23	3.76	1.43	1.38	2.21	0.29	1.52	2.78	0.37	0.52	1.99	0	0.75	1.03	1.28	0.27	2.02	1.43	1.59	1.18	1.27	1.29	0.56	0.58	0.98	1.53	1.38	0.54	0.27	0.83	1.33	1.48	0.93	1.11	1.83	1.3	0.34	0.58	1.11	1.08	1.07	0	3.36	1.67	2.6	0.81	1.51	0.82	3.1	0.81	0.81	0.64	1.26	1.43	0.63	1.19	1.99	3.1	1.53	1.32	3.24	1.35	1.85	2.06	2.05	2.08	1.63	1.26	0.88	0.75	1.16	1.29
Zm00004b004560_T001	0	0	0	0	0	0	0	0	0	0	0	0	0	0	0	0	0	0	0	0	0	0	0	0	0	0	0	0	0	0	0	0	0	0	0	0	0	0	0	0	0	0	0	0	0	0	0	0	0	0	0	0	0	0	0	0	0	0	0	0	0	0	0	0	0	0	0	0	0	0	0	0	0	0	0	0	0	0	0	0	0	0	0	0	0	0	0	0	0	0	0	0	0	0	0	0	0	0	0	0	0	0	0	0	0	0	0	0	0	0	0	0	0	0	0	0	0	0	0	0	0	0	0	0	0	0	0	0	0	0	0	0	0	0	0	0	0	0	0	0	0	0	0	0	0	0	0	0	0	0	0	0	0	0	0	0	0	0	0	0	0	0	0	0	0	0	0	0	0	0	0	0	0	0	0	0	0	0	0	0	0	0	0	0	0	0	0	0	0	0	0	0	0	0	0	0	0	0	0	0	0	0	0	0	0	0	0	0
Zm00004b004561_T001	29.2	37.97	30.92	45.73	28.96	41.67	33.39	34.07	35.24	11.59	21.19	32.3	34.47	26.07	25.12	35.82	30.99	26.29	33.17	21.15	33.28	30.12	20.93	43.84	12.93	46.33	29.13	15.72	28.15	24.84	27.9	24.09	32.42	29.89	25.91	27.51	30.66	41.69	34.59	40.4	22.47	31.3	28.49	50.63	35.03	30.32	29.89	29.46	42.21	43.85	20.26	41.27	33.89	52.28	84.55	34.16	73.65	48.66	99.44	58.3	33.56	60.57	44.46	47.15	39.55	46.07	49.29	35.69	33.02	42.99	42.28	27.72	28.12	29.53	41.37	35.58	33.3	38.01	33.38	32.52	30.93	35.06	34.69	29.94	32.43	32.49	26.03	31.76	35.94	28.88	33.15	40.25	57.39	37.79	38.97	32.71	38.13	33.3	37.58	40.6	43.1	53.72	46.16	50.99	33.21	42.33	79.75	28.52	9.76	35.11	80.13	28.03	14.58	39.41	20.58	24.41	40.36	24.71	19.39	13.4	23.81	17.99	14.09	14.51	17.95	18.62	17.47	16.77	20.15	16.28	18.86	15.87	15.58	11.06	16.3	11.92	16.66	10.86	11.98	13.23	12.93	43.05	23.99	24.39	36.23	25.63	51.46	55.68	27.21	35.95	44.45	31.26	128.01	100.4	25.52	25.77	76.26	61.67	24.83	33.54	81.69	44.63	34.85	31.82	19.5	38.69	57.86	65.54	41.59	28.74	128.01	26.36	18.74	33.08	49.99	37.71	20.41	30.74	36.33	24.43	40.94	22.97	30.5	52.91	39.58	34.32	62.54	65.54	114.63	43.6	61.85	59.37	22.69	12.03	38.2	25.67	25.91	20.86	14.77	26.42	23.32	23.96	19.91	14.09	12.97	35.54	34.05	23.42
Zm00004b004562_T001	123.04	137.17	125.49	102.76	131.58	108.55	73.46	117.05	114.89	171.61	107.3	152.81	141.42	173.37	149.3	174.94	178.72	184.28	198.52	207.07	227.11	195.11	125.93	139.74	107.2	87.81	140.58	141.23	123.75	242.4	190.5	226.96	233.8	193.47	219.85	217.83	161.1	149.14	150.87	203.28	196.18	180.61	196.06	174.01	176.41	144.84	94.7	115.97	118.18	137.41	137.35	153.1	128.79	168.35	174.15	164.59	167.22	182.98	143.19	162.13	199.37	170.25	107.31	148.14	135.44	177.52	165.41	168.6	169.23	196.05	158.46	176.77	160.46	260.29	131.71	139.57	141.72	175.95	169.5	164.59	181.61	195.78	135.92	179.67	222.01	201.24	199.04	184.98	161.19	234.98	230.46	229.45	245.53	220.69	189.43	219.94	216.46	187.27	141.47	161.75	165.83	167.84	167.53	149.91	167.74	163.67	128.14	134.25	120.47	143.08	134.02	143.9	175.63	139.93	146.26	153.95	156.57	119.51	137.63	127.31	140.21	177.18	179.38	173.2	189.34	159.64	150.71	171.58	81.11	49.62	126.01	134.17	121.11	132.03	107.34	161.86	176.28	167.88	194.2	187.49	177.54	122.6	117.27	129.65	119.05	156.36	139.03	165	147.24	137.03	126.94	117.17	109.87	113.23	152.15	127.39	142.98	127.1	134.19	144.01	149.39	121.39	151.3	150.38	142.73	141.91	165.92	120.72	172.26	152.57	196.45	142.73	203.75	156.75	163.89	186.94	171.3	164.43	84.42	179.35	135.5	142.43	152.05	137.19	159.04	150.51	175.53	178.16	160.23	178.67	143.27	160.32	142.89	120.32	160.95	119.48	139.27	177.32	151.7	94.01	138.24	140.65	124.98	145.43	150.63	176.44	133.58	145.29
Zm00004b004563_T002	1.56	0.34	1.44	0	2.93	4.39	1.21	0.87	1.59	0.57	1.35	0.93	0.27	1.39	0.9	1.11	1.81	0.28	1.01	0.25	1.46	0.99	1.77	0.77	0.57	0.37	0.95	0.84	0.88	0.7	1.38	2.85	0.53	1.68	1.44	1.43	0.78	1.4	0	1.28	1.16	0.99	1.2	0.96	0.97	1.47	0.31	1.25	1.06	1.68	0.3	0.27	0.91	0.31	1.12	1.41	1.42	1.46	1.45	1.56	1	1.22	1.53	0.96	0.6	1.23	0.52	1.33	0.29	1.74	1.02	0	0.77	1.55	0	0.91	0.43	1.45	0.73	0.29	0	0	0	0.29	0.22	0.55	0.79	0.27	0.84	0.39	0.46	0.74	0.77	0.22	0.27	0.49	0.52	0.29	0.35	0.33	0.82	1.19	0.54	1.02	1.44	0.75	0.38	0	0.26	3.4	2.13	0.75	1.04	1.14	1.81	0.98	0.91	0.54	1.09	0.71	1.01	0.54	0.81	1.48	0.93	1.45	1.87	1.18	0.52	0.78	0.29	0.34	0.24	1.72	0.65	1.74	0.5	0.84	0.57	1.1	0.95	0.29	1.52	1.54	0.37	0.26	1.42	0.58	0.37	0.79	0	1.36	1.01	0	0.32	0.59	0.32	0.51	0.84	0.58	0.98	1.02	2.77	1.63	0	1.12	0.33	0.49	1.24	1.47	0.92	0.78	0.34	0.29	0.73	1.35	1.07	0	0.67	1.34	0	0.54	0.71	1.64	0.48	0.81	0.54	0.64	2.3	1.67	0.32	1.05	2.49	0.78	1.78	0	0.32	0.67	1.85	1.03	1.11	0.69	0.33	1.01	0.59	2.98	1.46	1.18
Zm00004b004564_T001	0.52	0	0.36	0	0	0	0	0.44	0.17	0	0	0	0	0	0	0	0	0	0	0	0	0	0	0	0	0	0	0	0	0	0	0	0	0	0	0	0	0	0	0	0	0	0	0	0	0	0	0	0	0	0	0	0	0	0	0.28	0	0	0	0	0	0.04	0	0	0	0	0	0	0	0	0	0	0	0	0	0	0	0.36	0.05	0	0	0.71	0.41	0	0	0.28	0.26	0.21	0	0	0	0	0	0	0	0	0	0	0	0	0	0	0	0	0	0	0	0	0	0	0	0	0	0	0.36	0	0	0.27	0.27	0.35	0.21	0	0.81	0	0	0.73	0	0.26	0	0	0	0.34	0	0	0.06	0	0	0.42	0	0	0.08	0	0	0	0.37	0.26	0	0.29	0	0.11	0.26	0	0	0.29	0	0	0	0.08	0	0	0	0	0	0	0	0	0	0	0	0	0	0	0	0	0	0	0	0	0	0	0	0.27	0.04	0	0	0	0	0	0	0	0	0	0	0	0	0	0	0	0	0	0	0	0	0	0	0	0	0
Zm00004b004565_T001	0	0	0.36	0	0	0	0	0	0.04	0	0	0	0	0	0	0	0.3	0	0	0	0	0.05	0	0	0	0	0.95	0	0.16	0	0	0	0	0	0	0	0	0	0	0	0	0	0	0	0	0	0	0	0	0	0	0	0	0	0.56	0	0.36	0	0	0	0	0.12	0	0	0	0	0	0	0	0	0	0	0	0	0	0	0	0	0	0	0	0	0	0.29	0	0	0	0.04	0	0	0	0	0	0.86	0	0	0.11	0	0	0	0	0	0	0	0	0	0	0	0	0	0	0	0	0	0.36	0	0	0	0	0	0.06	0	0	0	0	0	0	0	0	0	0	0	0	0	0	0	0	0	0	0.55	0.11	0	0	0	0	0	0.28	0.29	0	0.07	0	0	0	0.29	0	0	0	0.04	0.28	0	0.65	0	0	0	0.27	0.17	0	0	0	0	0.61	0	0	0	0.08	0	0	0	0	0	0	0	0	0	0.24	0	0	0	0	0	0	0.03	0	0	0	0	0.65	0	0	0	0.08	0	0	0.25	0	0	0	0.04
Zm00004b004566_T001	7.3	6.16	5.75	9.83	5.13	7.13	4.25	6.11	6.46	9.61	5.86	7.14	9.5	6.38	7.7	8.33	7.22	8.11	9.88	8.21	9.63	8.56	9.93	8.97	4.6	4.86	6.33	7.3	7	10.91	11.02	9.51	11.07	9.74	13.67	10.99	11.43	6.72	9.61	8.18	12.28	10.43	9.58	7.37	9.45	8.24	6.61	4.7	5.98	7.26	4.77	7.72	6.47	9.65	10.64	7.34	7.47	11.95	10.12	10.91	11.63	9.96	8.18	7.33	8.69	6.14	9.03	7.46	8.26	10.68	8.22	10.7	5.93	9.84	7.13	7.3	6.83	3.98	7.39	7.99	9.08	7.53	8.16	9.3	6.7	6.88	8.15	7.97	8.42	7.61	8.69	8.16	7.46	8.21	8.39	9.03	8.25	7.01	6.74	10.32	7.69	14.56	9.23	9.18	7.22	8.99	7.56	10.57	8.22	11.7	4.61	7.48	10.07	8.6	5.78	6.18	10.92	8.86	11.47	9.52	8.79	7.79	8.13	9.35	12.59	7.74	8.74	9.06	7.75	11.63	8	5.86	10.15	8.61	8.67	8.94	12.68	4.59	10.84	11.03	9.62	7.7	9.14	10.8	8.5	10.61	7.68	8.75	9.69	9.11	7.19	7.34	12.1	6.56	7.34	7.41	7.94	7.98	7.81	8.96	9.44	9.18	13	10.88	6.5	9.4	10.31	9.36	8.38	12.53	8.55	6.52	5.79	11.5	9.12	7.27	6.71	9.55	12.44	11.71	7.15	10.54	9.34	10.91	8.58	5.4	7.78	5.94	10.04	8.58	7.57	8.1	11.22	8.15	10.95	7.57	10.69	9.42	8.31	6.86	9.15	12.85	8.16	9.31	5.9	14.41	10.48	10.19
Zm00004b004567_T001	4.69	4.45	3.96	4.43	4.76	4.93	3.64	3.49	4.29	7.63	4.96	4.35	3.53	5.27	5.15	8.61	9.33	6.15	6.33	5.97	5.55	6.99	2.84	4.87	3.74	4.48	2.22	4.49	3.77	5.11	4.82	6.97	6.85	5.04	9	6.3	6.24	3.36	6.73	5.63	8.57	3.48	4.55	6.41	5.62	6.18	6.92	4.7	5.63	4.19	3.87	5.59	5.3	8.4	8.12	9.03	5.34	6.12	9.04	5.3	8.64	7.5	6.13	3.5	4.2	4.91	4.65	4	7.67	6.96	5.25	5.11	7.48	6.47	9.51	10.03	3.84	5.07	6.79	5.13	5.39	4.94	4.9	1.74	4.11	6.06	5.26	4.69	8.14	6.83	3.66	8.53	6.18	5.4	4.06	4.64	5.93	5.55	6.03	3.99	5.22	5.49	6.24	4.08	5.05	5.21	7.94	7.69	7.45	8.31	11.7	9.72	5.55	8.34	11.92	5.86	7.59	5.91	5.73	7.05	7.34	5.91	6.5	4.67	7.69	8.71	8.74	7.04	6.2	10.08	5.43	5.86	5.67	4.92	6.36	5.21	7.96	6.26	5.7	6.89	6.4	8.55	6.47	6.79	7.39	6.73	10.23	6.41	8.57	7.64	6.42	7.07	9.32	7.7	6.06	9.48	6.04	7.44	7.53	12.72	8.79	7.14	8.3	8.97	7.04	8.64	7.65	9.36	9	6.63	10.69	4.18	7.16	6.33	7.62	4.31	5.64	5.67	6.05	8.37	5.85	5.14	5.86	7.09	5.48	5.67	8.05	7.85	8.79	7.86	8.2	7.37	5.49	3.88	7.89	6.25	6.8	6.06	6.15	5.49	6	4.17	6.85	7.3	8.84	9.44	7.57	7.36
Zm00004b004568_T001	0	0	0	0	0	0	0	0	0	0	0	0	0	0	0	0	0	0	0	0	0	0	0	0	0	0	0	0	0	0	0	0	0	0	0	0	0	0	0	0	0	0	0	0	0	0	0	0	0	0	0	0	0	0	0	0	0	0	0	0	0	0	0	0	0	0	0	0	0	0	0	0	0	0	0	0	0	0	0	0	0	0	0	0	0	0	0	0	0	0	0	0	0	0	0	0	0	0	0	0	0	0	0	0	0	0	0	0	0	0	0	0	0	0	0	0	0	0	0	0	0	0	0	0	0	0	0	0	0	0	0	0	0	0	0	0	0	0	0	0	0	0	0	0	0	0	0	0	0	0	0	0	0	0	0	0	0	0	0	0	0	0	0	0	0	0	0	0	0	0	0	0	0	0	0	0	0	0	0	0	0	0	0	0	0	0	0	0	0	0	0	0	0	0	0	0	0	0	0	0	0	0	0	0	0	0	0	0
Zm00004b004569_T001	0	0	0	0	0	0	0.61	0	0.08	0.28	0	0.31	0.54	0	0.23	0.28	0.9	0	0	0.5	0.58	0.38	0	0.26	0	0	0.32	0.28	0.14	1.16	0	0.32	1.05	1.01	1.08	0.77	0.26	0	0.32	0.77	0.93	0.25	0	0.96	0.44	0.29	0	0	0.35	0	0.3	0	0.13	0.93	0	0.28	0.36	0	0.72	0	0	0.29	0	0	0	0	0.26	0.27	0	0.5	0.13	0.73	0	1.29	0	0	0	0	0.29	0.57	0.28	0.24	0	0	1.08	0	0.26	0.3	0	0.2	0.23	0.93	0.77	1.3	0.27	0	0.46	0.29	0	0	0	0.24	0.27	0	0	0.1	0	0.32	0.26	0	0.71	0	0.35	0.23	0.36	0.33	0	0	0	0.71	0.23	0.27	0.27	0.49	0.93	0.24	0.31	0.42	0	0	0.29	0	0	0	0.05	0	0	0	0.29	0.28	0.11	0.57	0	0.31	0.74	0	0.28	1.17	0.75	0.48	0	0.54	0	0	0	0	0	0.08	0.56	0	0.33	0.26	0.83	0	0.54	0.36	0	0.49	0	0.37	0.31	0.78	0	0.86	0.35	0	0	0.3	0	0.67	0	0	0.14	0.27	0.24	0	1.07	0.21	0.21	0.24	0	0.28	0	0	0.76	0	0	0	0.31	0	0.13	0	0.33	0.25	0.59	0	0.29	0.24
Zm00004b004570_T001	2.09	2.39	3.24	3.44	5.5	2.74	1.21	2.18	2.85	4.52	1.8	3.11	4.34	1.94	3.14	3.05	4.21	3.91	2.53	4.48	3.5	3.61	1.77	1.28	1.72	4.48	4.75	2.53	2.76	3.71	2.76	3.8	2.64	2.35	2.16	2.9	3.38	2.52	1.92	4.09	0.69	2.73	3.11	4.17	2.83	2.36	1.89	1.57	1.76	4.75	2.38	2.66	2.48	3.73	3.92	3.11	4.63	2.04	4.34	3.74	3.32	3.6	3.58	1.27	2.7	2.46	2.58	2.66	1.18	2.48	2.36	1.46	4.64	1.55	2.85	3.65	2.13	5.07	3.05	3.14	2.55	2.12	4.9	3.49	3.03	3.58	4.47	3.41	3.37	1.37	2.06	2.23	1.8	2.38	4.33	4.64	2.77	2.34	3.19	0.67	2.2	4.06	1.09	1.7	3.13	2.3	1.51	1.28	5.39	4.53	4.61	3.36	4.17	3.55	3.25	5.86	2.12	4.83	3.82	2.47	3.73	3.76	3.25	5.17	3.26	3.14	2.5	3.51	6.72	3.1	3.43	4.83	3.54	4.43	4.34	3.48	3.48	2.09	3.14	3.03	3.04	4.56	4.19	4.01	2.96	4.92	3.98	3.21	2.61	3.81	1.8	2.45	2.27	1.14	2.87	3.85	4.77	2.74	1.95	2.02	2.93	3.57	1.11	1.9	2.98	2.35	1.33	0.99	1.24	1.11	1.53	2.87	2.04	1.44	1.57	2.15	1.88	2.39	4.37	1.67	2.27	3.51	2.61	1.64	0.72	2.16	1.34	1.91	1.67	2.62	3.16	1.9	3.49	1.55	3.57	1.97	2.27	3.03	2.77	0.34	2.37	3.13	2.28	2.26	1.77	3.23	2.62	2.55
Zm00004b004571_T001	10.95	8.89	14.38	10.82	10.63	9.87	15.78	13.54	11.86	5.09	4.51	5.9	7.6	4.44	5.51	1.67	3.91	6.15	4.05	3.73	3.79	3.88	4.26	7.18	2.01	6.35	6.65	5.33	5.3	5.34	6.2	1.58	3.95	5.71	3.6	4.4	6.76	7.83	5.13	7.16	5.1	8.94	9.58	5.45	6.99	3.53	5.03	2.51	6.33	4.75	2.98	2.93	4.01	5.29	4.76	5.93	4.63	6.12	7.59	8.11	5.98	6.05	7.67	7.33	8.09	5.22	9.55	9.06	5.9	6.46	7.41	3.65	4.13	5.44	7.61	9.12	7.26	7.96	6.45	5.13	4.26	6.59	8.16	4.94	5.84	8.26	5.78	6.12	5.05	5.27	4.34	7.05	8.49	3.67	5.68	5.86	5.68	7.3	4.61	7.65	7.14	4.54	4.62	6.12	6.98	6.12	7.56	5.77	3.34	7.55	8.86	8.6	10.76	7.49	5.42	5.21	7.28	3.76	3.55	3.88	4.85	9.4	4.88	7.87	4.66	7.26	4.37	6.41	3.1	8.53	5.14	5.17	8.26	5.16	5.89	4.22	4.23	4.18	4.85	4.96	4.49	4.56	3.81	5.56	3.33	6.73	2.84	7.29	4.1	4.78	3.08	4.62	3.53	3.42	5.1	6.81	8.9	5.07	6.7	7.23	4.88	7.14	5.81	6.53	8.4	6.67	5.32	4.93	6.52	4.79	3.06	6.78	2.73	4.6	4.84	3.77	3.49	4.18	8.07	4.02	6.17	2.16	4.55	3	7.15	3.78	1.88	5.09	3.14	5.72	6.94	4.59	6.23	6.21	3.31	5.27	4.53	3.36	4.92	3.77	4.7	0.69	3.26	1.51	1.47	4.97	1.75	2.27
Zm00004b004572_T001	26.07	31.47	23.01	33.43	27.86	25.77	16.39	27.51	26.44	26.86	30.66	34.47	46.69	34.12	34.56	39.99	30.39	35.79	35.45	33.1	36.49	35.2	37.25	31.54	28.45	32.13	32.61	30.89	32.15	35.99	31.35	31.7	25.3	25.86	30.23	30.07	30.14	32.74	26.59	24.8	33.58	27.08	26.81	31.73	29.18	25.32	26.43	27.58	26.03	38.26	30.69	34.61	29.85	32.05	24.92	32.75	28.82	35.25	39.05	33.67	36.55	32.88	24.53	23.58	25.77	25.8	27.87	32.76	28.6	31.06	27.5	32.58	29.15	31.6	32.81	21.89	34.58	39.1	31.67	27.95	31.5	33.65	37.55	32.85	24.64	26.98	30.76	30.73	35.38	31.03	26.98	30.42	30.11	26.78	31.12	31.49	30.41	25.12	28.01	24.63	28.83	31.04	33.94	29.91	33.21	29.34	32.51	33.96	25.43	24.54	23.76	26.54	36.44	29.03	38.64	32.55	40.66	37.6	32.5	31.39	35.56	34.09	30.35	33.95	28.91	34.35	34.95	32.77	28.93	26.36	28.57	25.52	31.87	31.96	28.87	29.05	34.31	35.91	37.07	35.29	34.33	28.51	28.56	31.18	26.99	32.36	31.56	31.19	23.86	29.28	28.52	29.09	44.1	36.79	33.81	30.22	34.32	33.84	37.66	33.83	36.13	42.59	27.38	32.36	32.23	34.6	32.25	35.48	31.04	30.22	36.36	28.96	31.35	35.95	32.7	24.78	32.49	34.02	50.45	43.16	38.67	37.3	37.27	33	33.86	27.56	28.18	25.66	34.72	40.98	30.61	31.82	35.41	30.27	33.87	30.94	31.09	34.99	31.39	38.43	33.3	40.98	33.61	36.99	31.54	42.25	35.8	36.86
Zm00004b004573_T001	2.61	1.71	3.24	0.98	1.83	3.84	1.21	0.87	2.04	1.41	0.9	0.31	1.63	2.22	1.29	0.28	1.81	3.64	0.51	2.24	4.38	2.14	1.06	0.26	3.16	0.37	1.9	2.53	1.55	1.63	2.07	0.95	1.05	1.34	1.08	1.35	2.86	2.52	0.32	0.77	3.01	0.99	3.11	0.96	1.82	0.88	0.31	0.94	1.76	2.23	1.19	1.07	1.2	1.56	0.56	1.41	2.13	1.17	2.53	1.25	1	1.45	1.53	1.27	1.5	1.54	1.55	2.4	2.36	1.24	1.67	1.95	1.29	0.78	1.9	0.91	1.71	0.36	1.27	2	1.42	2.12	5.71	3.49	2.59	2.75	2.37	2.81	3.09	1.76	2.51	2.6	1.03	1.08	1.08	0	1.64	2.92	1.42	1.66	1.65	1.43	3.26	0.68	1.44	1.81	0.76	0.96	0.77	0.38	1.06	0.37	0	0.61	0	0.33	0.3	0	0.27	2.12	0.5	1.07	0.81	0.25	0.23	1.94	1.25	0.92	0	0	0.57	0.34	0.24	0.25	0.23	0.74	0.99	0	0	0.28	0.4	1.71	0	2.47	0.74	0.78	0.28	1.46	0.75	1.02	0.51	0	0.5	0.57	0.32	0.3	0.64	0.41	1.12	0	0.65	0.77	0.28	0.27	0.27	0.48	0.67	0.49	0.62	0	0.31	0.52	0.34	0.29	0.41	0.54	0.54	1.19	3.36	0.67	2.27	0.54	1.3	1.09	0.72	0.54	0.54	0.21	0.21	0.71	0.32	0.54	0.75	0.78	0.25	0.99	0.97	0.67	0.92	0.34	0.71	0.69	0	0.25	0.29	0.25	0	0.25
Zm00004b004574_T001	8.34	11.29	8.99	6.88	11	7.68	12.75	9.61	9.57	5.65	9.02	9.01	10.04	12.48	9.24	11.39	11.73	4.19	8.86	10.95	9.05	9.36	11	7.44	8.05	16.44	8.23	9.27	10.07	7.2	6.89	8.56	6.06	6.38	7.92	7.17	8.05	4.48	5.77	5.88	12.74	6.96	9.81	7.37	7.63	9.13	10.07	9.4	11.61	9.22	7.45	6.92	9.11	9.34	7.84	7.06	11.74	13.4	9.4	8.42	8.64	9.48	9.71	12.74	11.99	8.6	10.32	10.39	9.43	8.95	10.27	6.56	6.71	9.58	11.89	4.56	14.51	7.6	8.77	7.42	7.09	8.24	8.57	7.27	6.92	10.19	7.63	7.92	8.42	7.03	8	5.38	5.15	6.91	8.66	6.35	6.99	9.35	8.86	11.98	11.81	6.45	9.23	13.26	9.39	10.04	12.1	16.98	15.41	12.08	13.83	9.34	11.45	13.03	10.47	12.37	22.15	12.35	13.65	11.99	13.83	13.69	12.46	16.24	11.19	16.21	12.17	13.66	18.6	22.48	12.57	12.07	8.74	15.24	14.95	10.68	11.69	8.77	11.12	10.75	10.6	12.54	12.18	9.57	14.42	15.27	10.23	13.41	16.4	13	8.48	14.14	12.85	12.26	10.85	14.81	13.03	12.35	11.44	17.06	16.6	17.6	18.26	13.87	11.65	15.21	7.65	7.39	10.55	18.79	11.61	14.09	6.81	11.79	11.09	7	10.74	8.65	14.13	11.71	10.4	7.03	9.95	13.91	8.35	10	11.54	6.57	10.04	10.24	9.78	10.05	10.97	13.58	15.03	7.24	9.72	7.07	12.92	15.1	11.45	6.25	14.03	9.31	11.2	18.64	9.89	11.55
Zm00004b004575_T001	0	0.34	0.72	0.98	0.37	0.55	0	0.87	0.48	0.28	0	0.62	0.81	0.28	0.4	1.39	3.01	3.91	0	1.49	0.88	1.78	1.77	0.51	1.44	0	0.63	1.68	1.01	2.09	0.69	0.95	1.32	1.68	0.72	1.24	0.52	0.56	0.96	1.53	0.23	0.25	1.68	0.96	0.84	0	0.94	0.94	0.7	0.56	0.89	0.53	0.65	0.62	0.84	1.41	0.71	0	0	0	2.66	0.78	0.51	1.27	0.3	1.84	0.26	0.27	0.88	0.75	0.76	0.73	0	1.04	0.48	0.91	0.43	0	0.51	0.57	2.55	0.24	2.45	0.87	0.86	1.1	0	1.08	2.25	1.17	0.91	1.3	1.03	0.65	0.54	0.24	1.01	1.75	1.77	2	1.65	1.67	0.27	0.34	0.48	1.24	10.58	6.41	4.88	15.1	21.98	17.57	12.5	12.72	32.5	27.67	6.07	21.22	15.02	10.58	18.84	18.26	11.11	17.47	12.82	17.42	15.29	15.4	3.1	6.2	7.72	19.31	5.9	4.18	7.73	1.74	1.74	7.93	9.13	1.38	4.38	17.11	11.42	8.64	12.2	26.92	6.82	30.61	23.11	17.1	16.45	22.02	9.32	3.99	19.14	6.52	7.94	12.2	56.63	39.91	37.76	20.66	32.64	34.53	46.31	38.35	5.99	0.99	6.83	8.11	2.44	11.74	3.07	6.62	5.72	7	7.79	17.31	8.07	3.68	2.6	2.43	6.98	5.73	4.05	3.24	21.74	8.06	7.32	34.07	23.98	13.52	2.74	4.66	6.11	7.57	4.53	4.37	5.85	4.8	5.08	2.08	4.89	3.77	3.83	8.45	3.49	4.42
Zm00004b004576_T001	44.31	32.84	36.68	27.53	35.92	27.96	29.75	34.07	33.63	29.4	23.89	35.41	45.33	30.23	32.85	52.76	42.72	55.09	43.3	34.35	54	47.04	32.99	24.87	38.51	34.38	31.35	33.97	32.68	38.08	33.76	29.16	52.98	44.67	42.82	40.24	39.75	36.66	32.99	40.4	24.78	27.83	28.49	36.85	33.47	41.51	40.59	41.06	31.3	36.59	29.5	33.55	36.3	32.05	33.88	31.9	28.11	24.18	35.44	36.17	43.2	33.12	36.28	40.46	33.86	27.64	33.81	29.03	31.84	23.11	32	34.77	36.12	46.1	51.83	31.93	30.31	51.77	40.4	38.51	36.6	27.06	45.31	32.56	37.4	27.53	23.4	33.55	48.86	31.81	34.52	30.42	42.72	24.4	42.76	26.12	35.2	24.25	30.14	32.28	41.46	34.14	31.5	35.01	35.38	33.02	37.42	33.96	44.69	34.73	40.06	34.01	31.24	36.59	45.5	43.61	53.71	31.15	40.69	36.33	41.83	46.18	40.64	41.82	29.38	48.38	47.74	42.36	38.75	30.24	37.43	32.42	38.25	33.93	35.17	29.54	32.57	40.93	37.64	35.02	35.14	51.03	34.65	45.07	37.34	37.02	34.4	34.98	36.53	38.88	42.66	34.8	44.35	38.22	33.81	26.37	48.93	38.45	30.69	39.62	35.15	45.65	27.11	31.82	42.25	36.04	35.25	34.98	21.73	39.06	25.05	25.31	43.95	24.73	31.26	39.6	37.59	40.59	61.22	34.13	39.32	27.84	40.04	41.73	41.49	39.18	35.16	45.6	35.98	38.36	43.86	40.17	39.4	45.02	46.6	33.9	34.65	38.69	43.39	45.29	40.87	27.78	33.29	29.44	20.04	36.28	36.38	30.54
Zm00004b004577_T001	0	0	0	0	0	0	0	0	0	0	0	0	0	0	0	0	0	0	0	0	0	0	0	0	0	0	0	0	0	0	0	0	0	0	0	0	0	0	0	0	0	0	0	0	0	0	0	0	0	0	0	0	0	0	0	0	0	0	0	0	0	0	0	0	0	0	0	0	0	0	0	0	0	0	0	0	0	0	0	0	0	0	0	0	0	0	0	0	0	0	0	0	0	0	0	0	0	0	0	0	0	0	0	0	0	0	0	0	0	0	0	0	0	0	0	0	0	0	0	0	0	0	0	0	0	0	0	0	0	0	0	0	0	0	0	0	0	0	0	0	0	0	0	0	0	0	0	0	0	0	0	0	0	0	0	0	0	0	0	0	0	0	0	0	0	0	0	0	0	0	0	0	0	0	0	0	0	0	0	0	0	0	0	0	0	0	0	0	0	0	0	0	0	0	0	0	0	0	0	0	0	0	0	0	0	0	0	0
Zm00004b004578_T001	0.52	0	0.72	0.49	0	0	0	0.87	0.33	0	0	0	0.81	0	0.16	0.28	0.6	0	0	0.5	0	0.23	0	0	0	0.37	0	0	0.06	0	0.69	0	0.53	0	0.36	0.26	0.52	0.28	0.32	0.51	0.23	0.5	0.24	0	0.33	0	0	0.31	0	0.28	0	0	0.08	0.31	0.28	0	0.36	0.58	0	0	0	0.19	0	0	0.3	0.31	0.26	0.27	0	0	0.14	0.24	0	0.26	0.48	0	0.43	0.36	0.25	0	0	0	0.82	0.29	0	0	0	0.14	0	0.2	0.69	0	0	0.65	0.27	0	0.23	0	0	0.33	0	0	0.27	0	0.48	0.14	0.38	0.32	0.51	0	0	0	0.35	0.22	0	0	0.3	0.27	0	0	0.1	0.27	0	0.25	0.23	0.73	0	0.25	0.52	0	0.57	0	0.47	0	0.26	0.5	0.25	0	0	0	0.15	0.29	0	0.31	0	0	0	0.29	0	0.11	0	0.82	0.5	0	0.64	0.59	0	0.36	0	0.29	0.33	0	0	0.54	0.27	0.2	0	0.49	0	0.37	0.31	0	0	0.58	0.22	0.27	0.27	0	0.34	0.67	0.32	0.27	0.31	0	0	0.27	0.54	0.42	0.21	0.24	0.32	0.25	0	0	0.25	0	0	0.67	0.31	0	0.15	0	0	0	0	0.25	0.58	0.14
Zm00004b004579_T001	0	0	0	0	0	0	0	0	0	0	0	0	0	0	0	0	0	0	0	0	0	0	0	0	0.29	0	0	0	0.05	0	0	0	0.26	0	0	0.04	0	0.28	0	0	0	0.25	0	0	0.07	0	0	0	0	0	0	0	0	0	0	0	0	0	0	0	0	0	0	0	0	0	0	0	0	0	0	0	0	0	0	0	0	0	0	0	0	0	0	0	0.22	0	0	0.03	0	0	0	0	0	0	0	0	0	0	0	0	0	0.48	0	0	0.24	0.09	0	0	0	0	0	0	0	0	0	0	0	0.27	0	0	0.05	0	0	0	0	0	0	0	0	0	0	0	0	0	0	0	0	0	0	0	0	0	0	0	0	0	0	0	0	0	0	0	0	0	0	0	0	0	0	0	0	0	0	0	0	0	0	0	0	0	0	0	0	0	0	0	0	0	0	0	0	0	0	0	0	0	0	0	0	0	0	0	0	0	0	0	0	0	0	0	0	0	0	0	0	0	0	0
Zm00004b004580_T001	13.03	10.95	14.74	12.29	16.49	15.35	16.39	10.48	13.71	14.14	12.62	13.67	12.49	14.42	13.47	16.94	14.14	11.46	10.13	10.7	10.22	12.27	12.77	11.54	10.63	14.2	10.13	8.98	11.38	18.81	15.85	13.31	13.44	11.76	14.03	14.53	15.85	15.95	17.3	9.21	14.13	12.92	12.45	14.1	13.99	13.25	10.38	10.66	11.61	10.61	9.24	16.77	11.79	14.94	12.04	10.45	17.08	16.32	14.1	16.84	13.29	14.38	18.91	14.65	9.89	13.21	11.61	12.79	13.56	14.41	13.63	12.16	7.22	14.76	15.69	13.68	14.09	10.5	12.59	10.27	9.36	11.53	10.61	8.43	9.73	11.01	9.99	10.12	10.11	12.3	9.83	11.5	8.75	6.48	12.99	10.74	10.34	18.99	13.83	15.31	14.28	17.43	16.83	13.26	12.75	15.34	13.23	22.43	17.72	19.63	14.18	14.2	13.54	16.42	14.81	17.9	14.56	16.92	16.66	14.81	15.94	15.03	21.68	17.22	17.02	17.42	21.84	18.37	22.73	17.06	11.72	17.25	14.64	15.49	16.48	17.63	22.38	18.38	20.53	18.2	19.42	14.26	16.75	17.9	15.9	12.94	12.51	17.49	16.03	15.47	10.79	14.95	13.36	11.41	9.89	16.29	13.66	12.91	13.11	21.98	14	11.48	19.36	12.51	14.08	15.22	19.62	15.77	14.59	17.69	18.94	16.7	13.29	13.52	16.27	10.77	18.26	14.92	23.54	17.73	17.55	12.7	16.5	13.36	13.35	12.43	12.61	14.21	17.57	15.96	17.99	14.69	13.96	22.12	14.26	17.77	14.9	10.77	15.08	12.01	15.11	12.16	17.62	12.58	10.02	19.63	11.93	13.99
Zm00004b004581_T001	0	0	0	0	0	0	0	0	0	0	0	0	0	0	0	0	0.3	0	0.25	0	0	0.09	0	0	0	0	0	0	0	0	0	0	0	0	0	0	0	0	0	0	0	0	0	0	0	0	0	0	0.35	0	0	0.27	0.09	0	0	0	0	0	0	0	0	0	0	0	0	0	0	0	0	0	0	0	0	0	0	0	0	0	0	0	0	0	0	0	0.22	0	0	0.03	0	0	0	0	0	0	0	0.24	0.03	0	0	0	0	0	0	0	0	0	0	0	0	0	0	0	0	0	0	0	0	0	0	0	0	0	0	0	0	0	0	0	0	0	0	0	0	0	0	0	0	0	0	0	0	0	0	0	0	0	0	0	0	0	0.26	0	0	0	0	0	0	0.04	0	0	0.33	0	0.28	0	0	0.09	0	0.49	0	0	0	0	0	0	0.06	0	0	0	0	0	0	0	0	0	0	0	0	0	0	0	0	0	0	0	0	0	0	0	0	0.34	0.04	0	0	0	0	0	0	0
Zm00004b004582_T001	0	0	0	0	0	0	0	0	0	0	0	0	0	0	0	0	0	0	0	0	0	0	0	0	0	0	0	0	0	0	0	0	0	0	0	0	0	0	0	0	0	0	0	0	0	0	0	0	0	0	0	0	0	0.31	0	0	0	0	0	0	0	0.04	0	0	0	0	0.26	0	0.59	0	0.11	0	0	0	0	0	0	0	0	0	0.28	0.24	0	0	0	0.28	0	0.1	0	0	0.23	0	0	0	0	0	0.03	0	0	0	0	0	0	0.34	0.24	0.07	0.38	0.96	1.28	0	0	0	0	0.37	0	0	0	0	0	0	0	0	0	0	0	0	0	0	0	0	0	0	0	0	0	0	0.5	0	0	0	0.1	0	0	0	0	0	0	0	0	0	0	0	0	0	0	0	0	0	0	0	0	0.51	0	0	0.27	0.11	0	0.49	0	0	0	0.26	0	0	0.09	0.54	0.54	0	4.04	0	0.65	0	0.82	0	0	0	0	0.21	0.42	0.48	0.32	0.18	0.25	0	0	0	0	0	0	0	0.03	0	0.98	0	0.59	0.5	0	0.34
Zm00004b004583_T001	0	0	0	0	0	0	0	0	0	0	0	0	0	0	0	0	0	0	0	0	0	0	0	0	0.29	0	0.32	0	0.1	0	0	0	0	0	0	0	0	0	0	0	0	0	0	0	0	0	0	0	0	0	0	0	0	0	0	0	0	0.29	0	0	0	0.04	0	0	0	0	0	0	0	0	0	0	0	0	0	0	0	0	0	0	0	0	0	0	0	0	0	0	0	0	0	0	0	0	0	0	0	0.29	0	0	0	0	0	0.34	0	0.08	0	0	0	0	0	0	0	0	0	0	0	0	0	0.35	0.06	0	0.27	0	0	0	0	0.05	0	0	0	0	0	0	0	0.25	0	0	0	0	0.05	0	0	0	0	0	0	0	0	0	0	0	0	0	0	0	0	0	0	0	0	0	0	0	0	0	0	0	0	0	0	0	0	0.29	0.04	0	0	0	0	0	0	0	0	0	0	0	0	0	0	0	0	0	0	0	0	0	0	0	0	0	0	0	0	0	0	0	0	0
Zm00004b004584_T001	23.46	17.1	26.97	27.53	11.36	19.19	23.68	22.71	21.5	19.51	20.74	16.46	17.64	26.63	20.2	19.16	23.77	21.53	19.75	22.15	24.23	21.77	24.48	13.08	18.68	16.44	18.36	19.09	18.36	21.36	23.42	18.39	23.46	22.17	20.51	21.55	16.89	20.43	21.46	25.31	24.32	21.37	22.26	26.92	22.37	18.25	16.68	16.3	22.16	17.32	18.77	21.3	18.68	14.31	21.28	19.2	16.72	23.02	24.95	23.7	24.26	20.93	21.97	17.84	22.47	15.97	16	17.85	17.1	22.61	18.98	20.42	18.32	12.95	17.12	16.42	20.06	17.74	17.58	13.69	24.69	21.88	26.53	26.46	15.13	19	22.09	21.18	17.41	20.88	15.09	15.21	18.27	17.28	15.42	15.38	16.87	21.62	18.79	20.97	17.85	22.2	22.54	21.08	18.77	20.48	6.8	20.83	10.02	11.7	5.32	4.86	9.02	9.79	7.94	6.51	14.56	10.21	9.28	13.4	10.32	13.15	14.9	14.02	13.76	9.92	11.55	12.88	13.95	14.73	15.14	10.35	12.75	13.03	13.33	23.58	19.89	13.36	12.26	25.37	18.89	8.27	9.52	11.42	10.72	9.84	17.06	7.29	9.32	10.43	8.99	5.98	17.64	17.4	9.57	14.22	14.93	12.68	6.97	15.33	12.04	12.5	14.11	5.17	6.5	10.37	16.96	13.8	7.76	16.95	13.44	13.57	10.9	16.68	13.76	8.08	9.13	6.57	8.07	23.09	18.52	18.11	13.08	13.09	14.07	12.43	7.52	11.88	14.22	9.77	6.31	11.16	10.22	12.81	15.53	11.19	17.49	15.14	7.39	10.98	12.59	15.98	17.3	13.08	12.09	12.43	15.72	14.43
Zm00004b004585_T001	0	0	0	0	0	0	0	0	0	0	0	0	0	0	0	0	0	0	0	0	0	0	0	0	0	0	0	0	0	0	0	0	0	0	0	0	0	0	0	0	0	0	0	0	0	0	0	0	0	0	0	0	0	0	0	0	0	0	0	0	0	0	0	0	0	0	0	0	0	0	0	0	0	0	0	0	0	0	0	0	0	0	0	0	0	0	0	0	0	0	0	0	0	0	0	0	0	0	0	0	0	0	0	0	0	0	0	0	0	0	0	0	0	0	0	0	0	0	0	0	0	0	0	0	0	0	0	0	0	0	0	0	0	0	0	0	0	0	0	0	0	0	0	0	0	0	0	0	0	0	0	0	0	0	0.32	0	0	0.05	0	0	0	0	0	0	0	0	0	0	0	0	0	0	0	0	0	0	0	0	0	0	0	0	0	0	0	0	0	0	0	0	0	0	0	0	0	0	0	0	0	0	0	0	0	0	0	0	0	0
Zm00004b004586_T001	0	0	0.36	0.49	0.37	0	0	0	0.15	0.85	0	1.24	0	1.11	0.64	0	0.3	0	0.25	0	0	0.09	0	0	0.29	0	0.32	0	0.1	0	0	0.32	0	0	0	0.05	0	0.84	0	0	1.16	0.99	0.24	0.64	0.48	0.59	0	0	0.35	0.28	0	0.27	0.21	0.31	0	0	0	0	0.36	0	0	0.08	0	0.32	0.3	0.61	0	0.8	0.59	0	0.33	0.73	0	0.52	0	0	0	0.36	0.23	0.29	0.28	0	0	0.58	0	0.55	0	0.21	0	0	0.23	0	1.03	0	0.54	0.24	0.26	0	0.35	0.33	0.82	0.24	0.81	0.68	0.72	0.49	0	0.32	0	0	0	0	0	0.05	0	0.33	0	0.27	0.27	0.71	0.26	0	0.27	0.25	0	0	0.31	0.14	0	0	0	0	0.71	0.25	0.16	0	0	0	0	0.83	0.17	0	0.38	0.31	0	0	0	0	0	0.09	0	0	0.25	0	0	0.3	0	0.08	0	0.29	0	0	0.28	0	0	0.08	0	0.49	0	0	0.31	2.09	0	0	0.36	0.27	0	0	0	0.67	0.32	0	0.18	0	0.48	0	0.27	0.42	0.42	0.24	0.32	0.27	0	0.39	0.25	0	0	0.67	0	0	0.16	0	0	0	0.29	0.75	1.75	0.47
Zm00004b004587_T001	8.34	9.58	12.23	9.83	15.39	7.68	10.32	10.48	10.48	12.72	12.62	7.76	9.77	11.93	10.96	11.66	12.34	6.99	12.41	12.94	13.14	11.58	6.03	12.56	6.32	5.6	10.45	7.86	8.14	15.56	14.81	13.63	12.12	12.09	12.59	13.47	12.99	14.55	15.38	17.39	13.2	11.68	15.32	13.78	14.29	11.78	7.24	5.96	5.63	9.5	8.94	13.85	8.99	19.29	8.96	11.86	11.74	10.78	14.46	15.9	19.94	14.12	9.2	14.34	12.88	10.44	13.16	11.99	9.43	13.42	11.86	11.67	8	12.17	10.46	9.12	5.55	12.31	9.9	9.13	9.93	10.82	10.61	11.05	14.05	13.49	9.99	11.13	8.99	10.15	14.63	14.47	13.9	11.44	13.26	10.01	12.11	13.15	7.8	9.32	11.81	10.74	13.58	14.62	14.44	11.93	18.9	18.58	12.33	15.86	23.05	13.83	20.13	17.53	16.61	15.95	11.83	13.97	12.02	14.11	14.08	12.62	14.9	14.02	18.65	16.69	14.35	15.2	10.85	6.2	9.72	14.49	13.46	15	11.62	14.65	15.66	12.95	9.13	16.54	13.79	13.4	14.09	14.51	15.53	15.53	9.38	13.41	17.15	14.12	10.28	17.67	13.61	12.26	13.4	16.59	10.8	13.52	10.04	13.59	14.65	12.24	12.72	18.76	18.15	14.31	13.63	8.87	9	17.69	12.22	8.09	10.22	13.23	11.62	14.28	15.84	14.62	12.11	14.39	12.35	10.54	13.45	11.46	11.68	11.62	15.57	12.94	10.67	18.11	13.57	13.2	12.22	10.87	17.83	11.52	8.74	12.45	13.23	9.26	12.02	11.46	9.46	11.32	10.91	21.62	11.35	12.69
Zm00004b004588_T001	0	0	0	0	0	0	0	0	0	0	0	0	0	0	0	0	0	0	0	0	0	0	0	0	0	0	0	0	0	0	0	0	0	0	0	0	0	0	0	0	0	0	0	0	0	0	0	0	0	0	0	0	0	0	0	0	0	0	0	0	0	0	0	0	0	0	0	0	0	0	0	0	0	0	0	0	0	0	0	0	0	0	0	0	0	0	0	0	0	0	0	0	0	0	0	0	0	0	0	0	0	0	0	0	0	0	0	0	0	0	0	0	0	0	0	0	0	0	0	0	0	0	0	0	0	0	0	0	0	0	0	0	0	0	0	0	0	0	0	0	0	0	0	0	0	0	0	0	0	0	0	0	0	0	0	0	0	0	0	0	0	0	0	0	0	0	0	0	0	0	0	0	0	0	0	0	0	0	0	0	0	0	0	0	0	0	0	0	0	0	0	0	0	0	0	0	0	0	0	0	0	0	0	0	0	0	0	0
Zm00004b004589_T001	0	0.68	0.36	0	0	0	0.61	0	0.21	0	0	0	0	0	0	0	0.6	0	0	0	0	0.1	0	0	0	0.37	0	0	0.06	0	0.34	0	0	0	0	0.06	0	0	0	0	0	0	0	0	0	0	0.31	0	0	0	0.3	0.8	0.2	0	0	0	0	0	0	0.31	0	0.04	0	0	0	0.92	0	0	0	0	0.12	0	0	0	0	0	0	0	0	0	0	0	0.41	0.58	0	0	0	0.12	0	0	0	0	0	0	0	0	0	0	0	0	0	0	0	0	0	0	0	0.32	0	0	0	0	0	0.05	0	0	0	0.27	0	0.35	0.1	0.27	0	0	0	0.24	0	0.09	0	0	0	0	0	0.25	0.04	0	0	0	0	0	0	0	0	0	0	0	0	0	0	0	0	0	0	0.29	0	0	0	0.04	0.28	0.29	0	0.51	0	0	0	0.15	0.33	0	0	0.37	0	0	0.34	0.29	0.17	0	0	0	0	0	0	0	0	0.27	0	0	0	0	0	0	0.32	0.07	0	0	0	0	0	0	0	0.34	0.04	0.35	0	0	0.29	0.25	0	0.15
Zm00004b004590_T001	5.73	3.08	3.6	3.93	2.57	1.1	2.43	2.62	3.13	3.68	4.96	5.9	4.07	6.1	4.94	7.22	5.42	3.91	7.09	3.98	4.09	5.29	2.84	3.85	2.87	5.98	1.9	2.53	3.33	2.79	4.48	5.07	5.54	4.37	2.16	4.07	4.94	3.92	5.45	4.09	6.25	3.98	5.27	5.45	4.92	6.48	2.2	4.7	2.81	8.1	4.47	8.52	5.33	4.05	5.04	3.11	6.4	4.37	2.53	3.74	5.65	4.36	1.53	2.87	4.79	1.84	4.13	3.73	2.65	5.72	3.41	7.54	3.1	4.92	5.71	2.74	4.27	3.62	4.56	5.42	3.12	4	2.45	5.81	4.76	6.06	2.89	4.31	4.21	2.73	4.57	6.12	3.35	4.1	3.79	5.37	4.28	3.21	2.48	4.33	4.94	6.92	4.89	4.08	5.54	4.55	7.18	6.41	2.57	5.29	2.13	5.98	4.51	4.87	2.17	3.91	4.25	2.42	3.55	4.58	3.48	5.64	4.88	4.18	3.96	4.6	2.18	4.24	4.13	2.33	3.14	3.45	5.67	3.2	3.65	2.73	5.22	2.51	3.42	3.58	3.49	2.57	5.71	3.09	2.59	6.21	4.26	4.37	6.34	4.39	4.37	4.89	7.06	4.85	4.78	4.74	9.85	5.79	5.58	6.36	3.91	5.87	4.7	3.26	2.17	4.55	3.66	4.43	4.97	3.69	4.89	2.61	3.41	3.16	3.85	3.23	3.49	2.39	4.04	7.7	4.22	2.97	4.01	5.46	5.96	3.51	2.42	4.03	5.65	4.29	2.84	4.27	3.24	3.88	3.31	3.62	2.91	5.38	2.77	2.74	3.48	1.74	1.96	2.26	3.24	5.22	4.66	3.18
Zm00004b004591_T001	0	0	0	0	0	0	0	0	0	0	0	0	0.27	0	0.05	0	0	0	0	0	0	0	0	0	0	0	0	0.56	0.09	0	0	0	0.26	0	0	0.04	0.78	0.28	0	0	0	0	0	0	0.13	0	0	0.94	0	0	0	0	0.13	0	0	0	0	0	0	0	0	0	0	0	0	0	0	0.27	0.29	0	0.07	0	0	0	0	0	0	0	0	0	0	0	0.41	0	0	0.28	0	0.09	0	0.2	0.46	0	0	0	0	0	0.08	0	0	0.33	0	0	0	0	0	0.04	0	0.32	0	0	0	0	0	0.05	0	0	0	0	0	0	0	0	0.27	0	0	0	0	0.05	0	0	0.29	0	0	0	0.05	0	0.25	0.42	0	0	0.13	0.29	0	0	0	0	0	0	0	0.04	0	0.27	0	0	0	0	0	0.04	0	0	0	0	0	0	0	0	0	0	0	0	0	0	0.68	0	0.09	0.27	0	0	0	0	0	0	0.04	0	0	0	0	0	0.21	0	0	0.03	0	0	0	0	0	0	0.31	0	0.04	0	0	0.25	0	0.25	0	0.08
Zm00004b004592_T001	8.86	7.87	5.39	5.41	7.7	12.06	7.29	6.55	7.64	10.18	6.76	8.7	16.29	14.7	11.33	17.77	16.55	17.9	16.46	17.17	18.1	17.33	7.45	11.54	5.46	5.98	10.77	8.42	8.27	19.97	10.68	14.58	19.77	13.1	17.27	15.89	11.69	13.99	8.65	19.43	11.12	11.43	19.63	8.97	13.11	14.72	10.38	10.66	8.09	15.64	11.32	17.04	12.55	10.27	17.08	12.42	6.76	16.02	13.02	8.11	6.98	11.33	8.69	7.01	8.09	8.6	9.55	10.39	13.86	11.43	9.7	16.78	19.35	13.99	4.76	3.65	8.54	14.48	11.65	11.7	15.89	14.35	4.9	13.37	24	16.24	15.25	14.46	9.27	20.1	15.55	17.99	21.88	17.06	16.78	20.02	17.33	12.27	6.03	9.32	8.24	11.46	8.69	7.14	11.31	9.31	13.61	14.42	15.67	16.61	10.64	13.83	12.84	13.95	22.03	11.72	13.65	9.4	14.47	8.11	13.23	19.6	15.17	13.78	19.35	11.61	12.79	15.38	7.23	3.88	10.86	13.11	13.46	13.28	10.3	11.67	16.41	13.36	15.68	13.51	14.13	13.12	12.56	10.5	8.87	11.65	13.65	14.58	9.69	11.83	11.05	12.23	12.35	15.4	14.99	16.29	20.02	14.62	10.6	8.68	15.3	20.91	12.45	13.6	14.08	13.66	11.64	6.9	10.86	11.06	11.61	13.05	18.74	15.24	12.39	12.66	11.28	7.76	8.41	18.4	6.82	9.46	10.68	10.64	8.82	11.08	10.2	16.12	15.06	13.1	6.63	11.46	12.22	4.66	14.52	8.23	15.22	17.5	10.15	7.21	11.21	12.85	9.14	13.59	14.15	17.64	12.51	13.31
Zm00004b004593_T001	80.81	82.44	85.22	65.39	49.85	68.53	79.53	79.05	73.85	91.6	94.68	57.77	77.91	76	79.59	112.19	124.86	144.01	116.99	109.26	115.6	120.49	127.71	50.77	154.62	32.88	90.56	110.91	94.58	106.34	79.58	93.51	74.59	72.55	67.29	82.31	70.41	48.97	96.74	71.34	105.39	84.72	79.72	68.26	78.19	45.34	71.74	110.02	65.42	38.54	121.56	39.14	70.25	78.11	35.84	91.19	97.13	97.02	58.22	83.87	77.76	77.39	86.87	60.53	78.21	75.55	67.09	69.25	74.3	92.44	75.53	60.3	57.53	102.82	48.5	84.84	66.59	62.63	69.03	132.07	121.45	92.24	148.98	142.46	82.15	70.75	111.22	112.67	89.58	68.11	46.18	47.11	51.73	53.12	38.43	72.5	58.35	99.62	91.48	85.54	78.8	48.46	55.12	59.15	53.67	71.48	61.99	38.13	69.86	29.45	42.9	48.21	85.04	53.65	41.89	54.68	54.92	68.22	68.27	110.39	66.39	68.46	72.89	85.37	71.59	72.32	92.99	77.27	46.5	63.58	42.29	44.15	38.95	50.89	47.73	92.1	85.78	116.93	106.65	89.33	98.16	51.03	41.12	83.97	58.42	61.09	60.27	53.35	49.95	57.4	81.97	40.23	31.25	54.48	55.18	44.44	34.95	48.93	91.5	55.52	70.3	59.16	42.87	44.6	71.5	62.21	107.07	112.84	84.11	55.28	102.35	55.58	137.31	65.58	90.02	91.58	76.79	111.61	50.79	54.21	51.99	114.87	78.83	95.19	100.14	79.44	80.79	78.26	48.53	72.9	74.16	78.68	62.84	68.7	26.74	66.49	75.46	70.32	57.85	86.81	64.4	71.54	82.89	75.98	94.62	41	44.82	68.48
Zm00004b004594_T001	5.21	13.68	14.38	16.23	11.73	17	13.96	16.16	13.54	14.42	8.57	16.46	16.56	19.69	15.14	30.27	26.78	25.17	25.58	25.14	15.18	24.69	12.06	16.41	8.33	13.08	15.83	13.2	13.15	21.83	18.6	20.92	19.51	15.79	16.55	18.87	14.03	15.39	16.34	18.92	21.08	18.63	18.67	20.51	17.95	15.9	11.96	7.52	14.77	20.39	15.49	24.5	15.79	20.54	20.44	18.07	20.99	19.81	27.12	18.71	16.61	20.29	15.84	16.25	15.88	19.96	21.68	27.43	17.1	18.88	19.13	23.1	19.61	16.58	10.94	12.77	13.66	22.08	16.96	19.4	18.16	15.06	17.14	17.73	20.1	16.52	14.2	17.29	13.76	15.81	11.43	17.62	17.24	12.52	21.65	9.03	14.88	14.02	13.83	19.64	13.45	22.68	23.89	23.45	29.12	20.01	9.07	24.35	25.94	16.23	28.01	19.44	17.01	20.01	8.31	20.83	14.87	15.58	17.48	9.87	14.49	14.5	17.34	19.19	21.22	13.3	12.79	16.39	9.3	12.41	17.43	13.11	14.17	17.21	13.94	9.93	10.44	12.53	11.41	8.82	10.63	23.38	12.18	15.13	12.94	15.53	13.65	17.78	17.52	16.01	12.59	17.67	17.64	8.27	17.22	18.37	19.7	15.92	12.83	13.01	12.37	23.21	13	12.24	19.77	15.2	15.63	9.85	19.55	22.48	19.25	30.79	19.08	14.09	18.84	23.7	16.92	18.2	8.41	15.73	8.12	12.7	14.83	13.36	13.59	12.43	16.37	14.42	15.69	12.39	9.15	13.43	11.72	8.15	22.16	10.53	13.6	12.11	22.46	9.95	13.83	12.16	10.77	11.07	10.02	13.92	16.59	12.42
Zm00004b004595_T001	0	1.03	0	0.98	0.37	0.55	0	0.87	0.47	0.57	0.45	0.31	0.54	0	0.37	0.28	0	0.28	0.51	1.24	0.29	0.43	0.35	0.51	0.29	0	0.95	0.28	0.4	0.23	0.69	0.95	1.05	0.67	1.08	0.78	0.78	0.56	0.32	1.02	0.46	0.99	0.48	0	0.58	0.59	0.31	0.63	0	0.28	0.3	0.53	0.38	0	0.28	0.56	0.36	0	0.36	0	1	0.32	0	0.96	1.2	0.61	0.52	0.8	0.59	0	0.58	1.22	0.26	0.52	0	0	0.43	0.72	0.45	0.57	0.57	0.24	0	0.29	0.86	1.38	0.26	0.52	0	1.37	0.69	0.93	0.51	0	0	0.24	0.47	0.58	0	0.67	0.27	0.48	0.81	0	0.24	0.38	0.38	0.64	0.26	0	0	0	0	0.18	0.36	0.33	0.61	0.27	0.27	0.35	0.36	0	0	0	1.17	0.24	0	0.23	0	0	0	0	0.24	0.25	0.08	0.25	0.99	0.42	0.86	1.38	0.78	0.29	0.38	0.31	0.37	0.52	0.57	0	0	0.3	0.26	0.27	0	0	0	0	0.32	0.12	0	0.29	0.65	0.26	0.55	0	0.54	0.33	0	0	0.31	0	0.31	0.26	0.34	0	0.15	0.27	0.27	0.3	0	1	0.32	0.27	0.35	0	0.48	0	0.54	0	0.21	0.24	0.32	0.22	0.5	0	0.25	0	0	0.67	0.31	0	0.22	0.35	0.33	0.25	0	0.25	0	0.2
Zm00004b004596_T001	19.29	28.05	19.06	25.57	16.49	21.38	11.53	17.47	19.86	8.2	5.41	15.22	13.3	17.48	11.92	2.78	6.92	8.95	7.34	6.22	9.34	6.92	14.19	26.15	9.2	23.17	14.88	13.76	16.89	9.29	7.58	5.07	5.8	6.38	4.32	6.41	8.83	24.62	17.94	12.27	16.45	11.18	24.9	13.14	16.17	13.54	14.79	11.91	20.75	15.64	9.53	15.71	14.55	9.02	29.96	22.3	9.96	11.65	19.16	15.9	14.29	16.53	13.8	15.93	21.87	21.5	21.93	20.51	16.51	27.33	19.92	20.91	25.28	14.76	10.94	8.21	12.81	25.7	16.94	12.84	11.63	11.77	17.14	19.48	16.43	15.69	13.41	14.8	18.25	19.13	17.6	28.19	22.39	17.71	24.9	23.92	21.51	23.08	23.4	20.97	21.96	10.74	14.66	15.3	16.61	18.34	9.07	12.18	5.14	9.06	1.42	2.62	4.17	6.24	3.25	1.3	5.77	2.95	3.28	3.88	3.4	4.3	4.06	5.9	4.43	6.77	4.99	5.07	2.07	3.1	3.71	6.21	4.49	7.13	4.45	5.21	5.22	3.76	3.99	6.62	4.96	2	6.85	4.63	6.29	6.73	4.83	2.62	5.59	4.94	2.83	1.63	15.62	18.54	2.55	8.29	4.45	7.7	3.63	3.76	2.6	3.32	4.15	0.82	1.63	2.84	3.66	12.81	5.28	9.21	7.94	10.18	11.93	12.37	9.17	4.58	9.4	4.18	6.05	8.7	10.07	7.57	7.22	7.64	4.29	4.05	4.56	6.15	8.37	4.76	3.79	5.45	9.48	2.72	7.64	8.89	11.98	8.41	5.54	6.18	7.61	21.18	14.36	17.11	8.84	6.71	12.22	13.4
Zm00004b004597_T001	9.38	6.16	5.39	3.44	6.6	6.58	4.86	6.55	6.12	3.68	5.41	7.76	7.06	11.1	7	8.61	9.03	5.87	5.06	5.97	7.3	6.97	3.9	4.87	7.47	6.73	5.38	5.9	5.71	9.06	11.02	6.66	7.38	10.08	7.56	8.63	8.05	6.16	3.84	8.69	6.25	5.96	3.83	11.54	6.79	9.13	3.78	3.13	2.81	5.03	6.26	7.19	5.33	6.22	5.6	8.47	8.18	7.28	5.79	8.42	8.97	7.37	6.64	6.37	5.39	6.45	5.94	6.13	7.08	9.19	6.65	4.86	4.39	8.29	6.18	4.56	8.96	6.52	6.25	6.56	4.82	7.53	6.94	6.98	4.32	4.4	4.73	5.79	7.02	6.25	6.63	4.08	5.4	3.89	7.04	3.91	5.53	5.84	6.38	4.99	7.96	8.83	6.24	6.46	6.74	6.68	5.67	7.37	8.22	7.17	5.32	6.73	5.55	6.58	9.39	8.46	6.68	5.64	4.37	4.58	6.52	6.71	4.88	6.64	10.26	6.29	7.49	7.05	5.17	3.1	4.57	8.97	6.85	4.67	5.56	6.95	8.7	9.19	7.13	6.62	7.72	6.27	7.23	6.48	7.02	4.4	5.4	5.25	4.47	5.81	6.68	6.25	6.55	4.56	3.19	7.11	6.35	5.81	6.7	7.52	9.11	8.93	8.57	9.25	8.94	8.43	4.66	5.91	5.9	9.21	7.33	9.39	3.75	9.2	6.92	3.5	7.25	5.37	4.37	5.02	6.82	4.32	5.24	7.09	6.2	8.11	5.64	5.73	6.28	5	3.79	5.98	5.24	5.82	5.09	4.28	6.8	5.38	8	3.09	5.46	2.78	4.24	4.53	11.2	9.44	6.69	6.48
Zm00004b004598_T001	0	0	0	0	0	0	0	0	0	0	0	0	0	0	0	0.28	0.3	0.84	0.51	0.25	0.88	0.51	0	0.26	0	0	0	0.28	0.09	1.16	0	0.32	0.26	0.67	0.36	0.46	0	0	0	1.02	0.23	0.25	0.24	0.64	0.3	0.88	0.31	0	0	0.56	0.6	0	0.34	0	0.28	0.56	0.36	0.87	0.36	0	0	0.3	0	0	0	0.31	0.26	0.53	0	0.25	0.17	0.24	0.77	1.29	0	0.91	0	0	0.46	1.14	0.57	0.71	0.82	0.58	0.65	0.28	0	0.59	0	0.2	0.23	0.93	1.03	0.43	0.54	0.49	0.48	0.58	0	0	0.82	0	0	0.68	0.24	0.29	0.38	0.96	1.03	0.76	0.35	1.12	0.69	0.76	0.72	0.98	0.61	0.27	0.27	0.35	0.53	0.54	0	2.21	0.47	0.73	0.62	0.76	0	0	0.29	0	0.94	0.74	0.33	0.25	0.75	0.42	0	1.1	0.5	0	0.38	0.31	0	0	0	0.29	1.12	0.26	0.26	0.27	0	0.29	0	0.3	0.64	0.25	0.56	0.87	0	0.51	0.28	0	0.81	0.43	1	0	0	0	0.61	1.04	1.36	0.86	0.61	1.08	0.54	0.3	0.34	0.33	0	0.27	0.41	0	0.48	0.27	0.81	0.85	0.42	0	0.32	0.39	0	0	0.76	0	0	0.34	0.62	0.34	0.26	0	0.65	0	0	0.5	0.29	0.24
Zm00004b004599_T001	13.03	32.84	14.02	25.57	21.26	10.42	8.5	10.48	17.02	9.9	14.88	26.09	10.59	13.04	14.9	4.44	5.42	6.43	8.61	9.96	8.47	7.22	12.06	27.18	13.79	19.8	21.53	16.57	18.49	21.36	11.02	16.8	15.82	10.41	16.19	15.27	18.45	18.75	22.74	13.3	15.98	14.16	14.36	16.66	16.8	25.61	6.92	9.4	28.14	17.32	9.24	19.7	16.62	24.27	38.64	15.53	11.74	19.81	11.57	16.84	15.62	19.25	23	20.71	27.87	37.47	12.64	13.85	17.39	28.08	22.63	15.08	16.77	12.69	9.51	7.3	16.65	14.12	13.16	19.11	22.7	12.71	12.24	13.95	11.02	10.74	15.51	14.75	9.27	29.08	18.06	28.38	18.27	17.92	12.99	29.78	20.47	25.42	29.78	18.97	24.71	21.25	27.69	16.32	12.51	22.08	2.27	23.07	8.48	4.53	2.13	4.86	3.12	6.92	2.89	7.49	8.5	11.82	4.64	1.06	6.07	1.61	4.06	2.95	7.23	3.63	6.24	4.29	6.72	5.43	10.57	6.55	8.74	8.36	7.73	4.97	5.22	1.25	0.86	5.51	3.56	13.69	1.9	6.48	4.07	2.07	10.52	0.58	8.57	5.99	10.28	2.99	9.32	5.7	5.1	14.81	12.07	8.61	10.04	4.05	1.3	2.81	6.91	4.35	12.19	5.95	8.98	10.35	2.79	10.32	12.53	10.7	11.24	14.67	10.2	11.85	15.84	9.25	5.05	7.36	10.72	9.46	9.93	15.27	15.98	10.81	5.1	4.03	46.85	4.29	3.79	13.27	3.74	8.93	14.52	7.24	7.45	6.39	8.31	9.61	8.27	18.41	26.43	15.35	23.88	16.15	25.9	21.02
Zm00004b004600_T001	0	0	0	0	0	0	0	0	0	0	0	0	0	0	0	0	0	0	0	0	0	0	0	0	0	0	0	0	0	0	0	0	0	0	0	0	0	0	0	0	0	0	0	0	0	0	0	0	0	0	0	0	0	0	0	0	0	0	0	0	0	0	0	0	0	0	0	0	0	0	0	0	0	0	0	0	0	0	0	0	0	0	0	0	0	0	0	0	0	0	0	0	0	0	0	0	0	0	0	0	0	0	0	0	0	0	0	0	0	0	0	0	0	0	0	0	0	0	0	0	0	0	0	0	0	0	0	0	0	0	0	0	0	0	0	0	0	0	0	0	0	0	0	0	0	0	0	0	0	0	0	0	0	0	0	0	0	0	0	0	0	0	0	0	0	0	0	0	0	0	0	0	0	0	0	0	0	0	0	0	0	0	0	0	0	0	0	0	0	0	0	0	0	0	0	0	0	0	0	0	0	0	0	0	0	0	0	0
Zm00004b004601_T001	0	0	0	0	0	0	0	0	0	0	0	0	0	0	0	0	0	0	0	0	0	0	0	0	0	0	0	0	0	0	0	0	0	0	0	0	0	0	0	0	0	0	0	0	0	0	0	0	0	0	0	0	0	0	0	0	0	0	0	0	0	0	0	0	0	0	0	0	0	0	0	0	0	0	0	0	0	0	0	0	0	0	0	0	0	0	0	0	0	0	0	0	0	0	0	0	0	0	0	0	0	0	0	0	0	0	0	0	0	0	0	0	0	0	0	0	0	0	0	0	0	0	0	0	0	0	0	0	0	0	0	0	0	0	0	0	0	0	0	0	0	0	0	0	0	0	0	0	0	0	0	0	0	0	0	0	0	0	0	0	0	0	0	0	0	0	0	0	0	0	0	0	0	0	0	0	0	0	0	0	0	0	0	0	0	0	0	0	0	0	0	0	0	0	0	0	0	0	0	0	0	0	0	0	0	0	0	0
Zm00004b004602_T001	0	0	0	0	0	0	0	0	0	0	0	0	0	0	0	0	0	0	0	0	0	0	0	0	0	0	0	0	0	0	0	0	0	0	0	0	0	0	0	0	0	0	0	0	0	0	0	0	0	0	0	0	0	0	0	0	0	0	0	0	0	0	0	0	0	0	0	0	0	0	0	0	0	0	0	0	0	0	0	0	0	0	0	0	0	0	0	0	0	0	0	0	0	0	0	0	0	0	0	0	0	0	0	0	0	0	0	0	0	0	0	0	0	0	0	0	0	0	0	0	0	0	0	0	0	0	0	0	0	0	0	0	0	0	0	0	0	0	0	0	0	0	0	0	0	0	0	0	0	0	0	0	0	0	0	0	0	0	0	0	0	0	0	0	0	0	0	0	0	0	0	0	0	0	0	0	0	0	0	0	0	0	0	0	0	0	0	0	0	0	0	0	0	0	0	0	0	0	0	0	0	0	0	0	0	0	0	0
Zm00004b004603_T001	0	0	0	0	0	0	0	0	0	0	0	0	0	0	0	0	0	0	0	0	0	0	0	0	0	0	0	0	0	0	0	0	0	0	0	0	0	0	0	0	0	0	0	0	0	0	0	0	0	0	0	0	0	0	0	0	0	0	0	0	0	0	0	0	0	0	0	0	0	0	0	0	0	0	0	0	0	0	0	0	0	0	0	0	0	0	0	0	0	0	0	0	0	0	0	0	0	0	0	0	0	0	0	0	0	0	0	0	0	0	0	0	0	0	0	0	0	0	0	0	0	0	0	0	0	0	0	0	0	0	0	0	0	0	0	0	0	0	0	0	0	0	0	0	0	0	0	0	0	0	0	0	0	0	0	0	0	0	0	0	0	0	0	0	0	0	0	0	0	0	0	0	0	0	0	0	0	0	0	0	0	0	0	0	0	0	0	0	0	0	0	0	0	0	0	0	0	0	0	0	0	0	0	0	0	0	0	0
Zm00004b004604_T001	0	0	0	0	0	0	0	0	0	0	0	0	0	0	0	0	0	0	0	0	0	0	0	0	0	0	0	0	0	0	0	0	0	0	0	0	0	0	0	0	0	0	0	0	0	0	0	0	0.35	0	0	0	0.05	0	0	0	0	0	0	0	0	0	0	0	0	0	0	0	0	0.25	0.03	0	0	0	0	0	0	0	0	0	0	0	0	0	0	0.28	0	0.04	0	0	0	0	0	0	0	0	0	0.29	0	0	0	0	0	0	0.24	0.07	0	0	0	0	0	0.37	0	0.05	0	0	0	0	0	0	0	0	0	0	0	0	0	0	0	0	0	0	0	0	0	0	0	0	0	0	0	0	0	0.31	0	0	0	0	0	0.04	0	0	0.25	0	0	0	0	0.04	0	0	0	0	0.28	0	0	0.04	0	0	0	0	0	0	0	0	0	0	0	0	0	0	0	0	0	0	0	0	0	0	0	0	0	0	0	0	0	0	0	0	0	0	0	0	0	0	0	0	0	0
Zm00004b004605_T001	0	0	0	0	0	0	0	0	0	0	0	0	0	0	0	0	0	0	0	0	0	0	0	0	0	0	0	0	0	0	0	0	0	0	0	0	0	0	0	0	0	0	0	0	0	0	0	0	0	0	0	0	0	0	0	0	0	0	0	0	0	0	0	0	0	0	0	0	0	0	0	0	0	0	0	0	0	0	0	0	0	0	0	0	0	0	0	0	0	0	0	0	0	0	0	0	0	0	0	0	0	0	0	0	0	0	0	0	0	0	0	0	0	0	0	0	0	0	0	0	0	0	0	0	0	0	0	0	0	0	0	0	0	0	0	0	0	0	0	0	0	0	0	0	0	0	0	0	0	0	0	0	0	0	0	0	0	0	0	0	0	0	0	0	0	0	0	0	0	0	0	0	0	0	0	0	0	0	0	0	0	0	0	0	0	0	0	0	0	0	0	0	0	0	0	0	0	0	0	0	0	0.35	0	0	0	0	0	0.06
Zm00004b004606_T001	0	0	0	0	0	0	0	0	0	0	0	0	0	0	0	0	0	0	0.25	0	0	0.04	0	0	0	0	0	0	0	0	0	0	0	0	0	0	0	0	0	0	0	0	0	0	0	0	0	0	0	0	0	0.27	0.04	0	0	0	0	0	0	0	0	0	0	0	0	0	0	0	0	0	0	0	0	0	0	0	0	0	0	0	0	0	0	0	0	0	0	0	0	0	0	0	0	0	0	0	0	0	0	0	0	0	0	0	0	0	0	0	0	0	0	0	0	0	0	0	0	0	0	0	0	0	0	0	0	0	0	0	0	0	0	0	0	0	0	0	0	0	0	0	0	0	0	0	0	0	0	0	0	0	0	0	0	0	0	0	0	0	0	0	0	0	0	0	0	0	0	0	0	0	0	0	0	0	0	0	0	0	0	0	0	0	0	0	0	0	0	0	0	0	0	0	0	0	0	0	0	0	0	0	0	0	0	0	0	0	0	0
Zm00004b004607_T001	0	0	0	0	0.37	0	0	0.44	0.1	0	0	0	0	0	0	0.28	0	0	0	0	0	0.05	0	0.26	0	0	0	0	0.04	0	0.34	0	0	0	0.72	0.18	0.26	0.28	0.32	0	0	0	0.24	0	0.14	0	0	0	0	0	0	0	0	0.31	0	0	0	0	0	0	0.33	0.08	0	0.32	0.3	0	0.26	0	0	0.25	0.14	0	0	0	0	0	0	0	0	0	0	0.24	0	0	0	0	0	0.03	0	0.39	0	0.19	0	0	0.27	0	0.11	0	0	0	0	0	0	0	0	0	0	0	0	0	0.35	0	0	0.05	0	0	0	0	0.27	0	0.05	0	0	0	0	0	0	0	0	0	0	0	0	0	0	0	0	0.42	0	0	0.08	0	0	0	0	0	0	0	0	0	0	0	0.25	0	0	0	0	0.04	0	0	0	0	0	0	0	0	0	0	0	0	0	0	0	0	0	0	0	0	0	0	0	0	0	0	0	0	0.27	0	0	0	0	0.03	0	0	0	0	0	0	0	0	0	0	0	0	0	0.25	0	0.04
Zm00004b004608_T001	1.04	3.42	1.44	1.48	1.47	0.55	0.61	0.87	1.36	0.85	0.45	0.62	1.09	1.66	0.93	1.11	1.2	1.96	1.27	1.49	0.58	1.27	0.71	2.82	1.44	1.12	0.95	0.56	1.27	1.63	2.76	0.63	1.05	2.02	1.8	1.65	1.3	1.96	2.88	0.77	0.93	0.99	2.15	0.96	1.49	0.88	1.89	0.63	2.46	1.96	1.49	1.6	1.56	2.18	4.48	1.41	1.42	2.04	1.81	1.25	3.32	2.24	0.51	0.64	2.7	0.92	1.29	1.86	1.47	1.99	1.42	0.73	1.81	1.81	0.95	1.82	0	2.53	1.38	2.28	0.28	0.71	1.63	2.04	2.38	1.1	1.31	1.47	1.12	1.37	2.29	2.04	1.29	1.3	2.16	1.46	1.63	2.92	1.42	2.66	2.75	1.43	0.81	3.06	2.65	2.21	3.02	0.96	0	0	0.71	0.37	0.35	0.77	0.36	0	1.52	1.07	0.82	0.71	0.75	0.54	0.81	0.49	0.7	0.48	0.31	0.56	0.52	0	0.29	0	0.47	0.74	0.34	0.74	0.5	0.42	0	0	0.33	0.29	0.76	0.93	0	0	1.14	0.29	0.37	0.47	0.26	0	1.26	3.42	0.32	1.18	0.95	1.06	0.84	0.29	0.98	0.77	2.21	0	0.81	0.84	0.67	1.48	0.31	0.74	2.44	0.78	1.02	1.44	1.11	0.81	0.54	0.6	1.35	1.34	0.97	1.89	1.07	0.55	1.43	0.81	0.54	0.42	0.42	0.24	0.32	0.59	0.25	0.39	0.25	0	1.62	1.01	0.62	0.34	0.56	2.78	0.98	0	2.06	0.75	0.29	1.14
Zm00004b004609_T001	0	0	0	0	0	0	0	0	0	0	0	0	0	0	0	0	0	0	0	0	0	0	0	0	0	0	0	0	0	0	0	0	0	0	0	0	0	0	0	0	0	0	0	0	0	0	0	0	0	0	0	0	0	0	0	0	0	0	0	0	0	0	0	0	0	0	0	0	0	0	0	0	0	0	0	0	0	0	0	0	0	0	0	0	0	0	0	0	0	0	0	0	0	0	0	0	0	0	0	0	0	0	0	0	0	0	0	0	0	0	0	0.37	0	0.05	0	0	0	0	0	0	0	0	0	0	0	0	0	0	0	0	0	0	0	0	0	0	0	0	0	0	0	0	0	0	0	0	0	0	0	0	0	0	0	0	0	0	0	0	0	0	0	0.26	0	0	0	0.04	0	0	0	0	0	0	0	0	0	0	0	0	0	0	0	0	0	0	0	0	0	0	0	0	0	0	0	0	0	0	0	0	0	0	0	0	0	0	0	0	0	0
Zm00004b004610_T001	527.09	394.4	475.72	440.05	352.6	336.08	454.11	404.42	423.06	365.27	446.34	389.78	346.64	399.16	389.44	433.47	418.22	356.81	464.91	331.76	422.98	404.69	388.8	310.5	340.27	419.61	384.07	378.21	370.24	405.16	469.53	437.13	470.24	474.26	415.24	445.26	443.79	393.7	369.33	356.19	331.22	357.25	291.34	425.58	371.05	408.92	357.1	380.51	323.95	318.67	342.33	325.11	350.94	377.46	348.58	343.86	291.75	333.9	320.38	398.46	342.92	344.66	456.34	396.64	341.3	371.63	298.83	331.61	350.85	264.63	351.48	337.97	288.68	399.37	493.57	491.68	384.19	384.85	397.19	326.04	334.27	280.26	357.96	327.07	293.57	319.62	323.14	320.24	370.95	372.37	372.45	367.27	341.54	317.43	307.95	324.67	346.83	385.63	397.11	376.09	348.41	354.53	385.56	366.78	326.57	367.58	165.94	256.32	172.61	181.21	130.12	135.3	128.08	167.08	179.12	152.98	288.86	171.08	160.84	286.02	206.48	227.39	276.39	226.33	277.25	237.52	305.17	258.34	320.31	332.61	260.03	149.34	248.13	262.58	262.17	454.31	412.72	402.58	368.15	441.15	415.78	236.36	193.04	285.55	184.86	160.76	310.75	177.54	134.94	210.48	221.25	160.67	246.2	305.47	156.3	220.41	241.17	221.64	203.09	232.78	245.41	230.28	229.85	133.79	163.86	205.58	316.54	372.02	210.12	253.91	288.41	195.45	241.23	251.37	266.13	249.16	281.65	298.43	282.53	362.38	269.7	306.49	292.91	294.57	282.79	261.84	247.46	294.38	299.12	267.06	321.88	283.64	337.14	348.53	260.78	318.28	334.56	369.11	241.25	402.81	326.56	270.89	268.89	283.05	161.24	237.58	257.27	246.49
Zm00004b004611_T001	0	0	0	0	0	0	0	0	0	0	0	0	0	0	0	0	0	0	0	0	0	0	0	0	0	0	0	0	0	0	0	0	0	0	0	0	0	0	0	0	0	0	0	0	0	0	0	0	0	0	0	0	0	0	0	0	0	0	0	0	0	0	0	0	0	0	0	0	0	0	0	0	0	0	0	0	0	0	0	0	0	0	0	0	0	0	0	0	0	0	0	0	0	0	0	0	0	0	0	0	0	0	0	0	0	0	0	0	0	0	0	0	0	0	0	0	0	0	0	0	0	0	0	0	0	0	0	0	0	0	0	0	0	0	0	0	0	0	0	0	0	0	0	0	0	0	0	0	0	0	0	0	0	0	0	0	0	0	0	0	0	0	0	0	0	0	0	0	0	0	0	0	0	0	0	0	0	0	0	0	0	0	0	0	0	0	0	0	0	0	0	0	0	0	0	0	0	0	0	0	0	0	0	0	0	0	0	0
Zm00004b004612_T001	0	0	0	0	0	0	0	0	0	0	0	0	0	0.28	0.06	0	0.3	0.56	0	0	0.29	0.19	0.35	0	0	0	0	0	0.06	0	0	0	0.26	0	0.36	0.1	0	0	0	0	0	0	0	0	0	0	0	0	0	0	0	0.53	0.08	0	0	0	0	0	0	0	0.33	0.04	0	0	0	0	0	0	0	0	0	0	0	0	0	0	0	0	0	0	0	0.24	0	0	0	0	0	0.03	0	0	0	0	0	0	0.27	0	0.03	0	0	0	0	0	0	0	0	0	0	0	0	0	0	0	0	0	0	0	0	0	0	0	0	0.27	0	0	0	0	0	0.05	0	0	0.29	0	0.24	0	0.09	0	0	0	0	0	0	0	0	0.31	0	0	0	0	0	0.04	0	0	0	0	0	0	0	0	0	0	0	0	0	0	0	0	0	0	0	0	0	0	0	0	0	0	0	0	0	0	0	0	0	0	0	0	0	0	0	0	0	0	0	0	0.25	0	0	0	0	0	0.03	0	0	0	0	0	0	0
Zm00004b004613_T001	30.76	19.16	28.41	22.13	28.59	28.51	21.25	21.4	25.03	18.94	28.85	29.82	30.13	28.85	27.32	36.38	41.22	37.75	36.46	30.86	46.12	38.13	30.15	23.33	21.55	35.5	24.7	28.08	27.22	37.15	44.44	36.77	41.12	32.92	34.54	37.82	35.08	35.26	26.27	26.59	22.47	22.11	21.78	30.12	27.46	29.44	23.91	25.39	28.84	29.6	16.98	28.76	26.13	32.67	30.24	22.3	24.55	18.36	27.12	35.54	35.89	28.33	31.17	33.13	20.38	20.88	27.61	19.98	27.71	15.16	24.5	25.53	22.44	26.42	34.71	25.54	28.17	32.22	27.86	28.24	19.58	20.47	21.63	30.53	25.94	21.47	18.93	23.35	39.03	26.54	30.41	22.44	29.86	17.28	23.54	22.95	26.51	23.37	27.3	22.3	27.18	22.44	24.17	23.11	26.95	24.6	26.08	24.35	19.52	19.25	27.3	20.18	15.27	21.71	27.08	27.02	24.88	24.44	24.58	16.93	24.15	35.97	28.99	28.78	21.22	25.88	33.7	29.09	42.88	34.89	25.72	26.21	29.51	26.55	30.96	27.31	24.12	30.49	27.09	28.4	27.48	32.22	20.94	37.35	22.92	23.56	28.43	17.78	19.76	25.37	18.76	26.37	25.45	22.82	22.01	31.7	26.37	24.78	21.48	24.58	22.78	25.25	25.45	17.68	20.58	22.54	25.6	28.09	17.07	26.16	19.55	26.62	19.76	20.71	22.94	22.63	35.17	14.03	37.67	29.78	19.82	23.24	26.05	19.64	21.22	28.37	21.74	25.66	27.4	24.3	20.83	23.65	34.91	30.27	26.23	24.03	21.38	12.79	29.85	33.63	26.64	16.67	15.66	21.39	11.2	30.57	25.03	20.09
Zm00004b004614_T001	6.26	1.37	1.8	1.97	3.67	2.19	1.21	1.75	2.53	2.83	1.35	4.35	2.99	2.22	2.75	3.33	3.01	3.08	3.04	1.99	5.84	3.38	2.48	1.28	1.44	3.74	1.27	2.53	2.12	4.64	3.44	3.17	6.85	3.36	4.32	4.3	3.38	2.8	3.84	2.05	0.93	1.99	2.15	1.6	2.34	2.06	0.94	2.82	3.17	2.79	0.89	2.4	2.15	4.98	3.64	3.11	2.13	1.46	2.53	4.68	2.99	3.19	4.6	4.14	1.8	1.54	2.32	2.4	1.47	0.75	2.38	1.7	2.32	3.11	3.8	0.91	3.42	3.62	2.7	1.14	2.27	1.65	2.86	2.33	2.81	1.93	1.05	2	3.09	1.76	2.51	2.41	2.83	1.73	2.71	1.95	2.37	1.46	3.9	0.67	1.65	2.39	3.26	2.72	1.68	2.22	1.51	3.52	1.28	1.89	1.77	1.12	1.39	1.78	2.17	2.6	2.12	4.03	1.37	0.71	2.17	4.3	2.71	3.44	1.4	1.21	3.43	2.75	4.13	0.78	2	2.07	2.6	2.95	2.42	1.74	3.48	2.51	2	3.03	2.55	1.71	0.38	2.47	1.11	1.04	1.14	0	1.12	1.12	1.28	1.09	4.28	1.43	1.91	2.67	2.86	2.22	1.95	1.74	2.6	3.06	1.94	0.82	1.9	2	2.99	3.45	1.55	1.84	2.14	0.52	1.7	1.15	1.92	1.62	3.49	1.49	2.35	2.01	2.27	1.62	2.12	1.91	1.91	1.35	1.07	1.7	3.35	4.05	2.52	2.23	2.99	2.72	2.29	2.3	2.91	1.35	3.38	2.4	2.54	1.39	1.96	2.26	0.59	2.73	2.04	1.83
Zm00004b004615_T001	0	0	0	0	0	0	0	0	0	0	0	0	0	0	0	0	0	0	0	0	0	0	0	0	0	0	0	0	0	0	0	0	0	0	0	0	0	0	0	0	0	0	0.24	0	0.03	0.29	0	0	0	0.28	0	0	0.08	0	0	0	0	0	0	0	0	0	0	0	0	0	0	0	0	0	0	0	0	0	0	0	0.43	0	0.06	0	0	0	0	0	0	0	0	0	0	0	0	0	0	0	0	0	0	0	0	0	0	0	0	0	0.24	0.03	0	0	0.26	0	0	0	0	0.04	0	0	0	0	0	0	0	0	0	0	0	0	0	0	0	0	0	0	0	0	0	0	0	0	0	0	0	0	0	0	0.37	0.26	0	0	0	0.08	0	0	0	0	0	0	0	0	0	0	0	0	0	0.27	0	0.04	0	0	0	0	0	0	0	0	0	0	0	0	0	0	0	0	0	0	0	0	0	0.21	0	0	0	0.03	0	0	0	0	0	0	0	0	0	0	0	0	0	0	0	0
Zm00004b004616_T001	6.26	10.95	6.47	7.38	6.96	3.84	3.04	3.93	6.1	4.24	2.71	6.83	6.79	5.55	5.22	6.39	2.71	4.75	5.06	2.99	5.25	4.52	6.03	9.23	5.17	8.22	4.12	7.3	6.68	4.88	8.61	4.44	4.74	5.37	1.8	4.97	6.5	5.88	4.16	4.35	4.4	5.71	5.03	7.05	5.38	5.3	6.29	5.01	6.68	4.19	7.75	8.79	6.29	4.98	5.32	7.06	5.34	5.54	7.23	5.61	8.97	6.26	4.09	5.1	7.19	3.99	4.9	5.59	5.31	5.22	5.17	5.84	6.45	3.37	3.8	1.82	2.99	7.6	4.55	5.99	6.24	6.35	4.49	6.69	6.49	3.58	5.26	5.64	6.46	6.64	4.34	6.12	4.12	4.97	8.12	5.61	5.8	7.6	5.32	3.99	6.59	6.45	4.34	7.48	4.57	5.79	3.78	6.41	4.37	7.17	6.03	5.23	3.12	5.16	5.78	6.51	6.37	5.37	5.19	4.58	5.63	5.1	2.98	5.9	5.6	3.39	4.99	4.66	7.23	4.65	8.57	6.21	6.61	5.16	6.41	7.2	4.48	4.18	4.56	6.07	5.3	4.85	2.67	4.94	5.55	3.88	5.69	5.25	4.47	4.66	4.11	3.81	11.59	9.13	5.1	7.11	9.85	7.24	6.14	5.21	7.49	8.42	8.57	3.54	3.79	6.17	3.66	6.41	3.41	4.79	6.42	4.44	4.09	6.04	4.91	2.42	4.83	5.07	9.08	5.35	6.17	4.59	5.36	4.91	6.2	4.05	7.52	6.15	6.69	6.91	5.68	6.01	6.98	5.05	6.88	5.92	4.53	4.71	4.92	4.46	5.43	6.6	7.51	6.04	5.01	8.95	9.02	7.19
Zm00004b004617_T001	9.38	5.82	6.47	5.41	12.1	4.39	2.43	6.11	6.51	6.79	5.86	7.76	11.67	7.21	7.86	6.94	7.52	7.83	8.86	14.44	8.47	9.01	7.45	11.28	2.3	8.22	7.28	7.3	7.3	11.38	8.27	9.83	7.12	11.76	9.72	9.68	6.76	8.39	6.73	7.67	14.13	11.43	11.97	6.73	9.23	9.72	8.49	2.51	7.74	8.38	6.85	9.59	7.61	6.53	8.4	8.47	6.05	8.74	9.76	7.17	2.66	7.22	5.11	7.33	7.19	6.14	9.29	11.45	7.37	10.93	8.1	8.02	10.06	10.1	9.03	10.95	8.96	6.15	9.04	7.7	5.96	8.71	6.12	7.85	8.65	9.64	11.57	8.28	9.83	7.03	7.32	8.72	6.95	9.93	11.37	9.28	8.8	8.47	5.32	7.32	5.22	9.79	9.77	6.46	8.9	7.66	5.29	6.41	8.22	8.31	6.38	7.1	9.02	7.25	9.75	5.86	9.1	5.91	6.55	6.7	7.31	8.59	10.03	10.58	8.16	7.26	4.99	8.27	8.78	4.65	6.86	6.21	4.96	5.41	6.15	8.69	8.7	7.1	8.27	5.24	7.6	5.7	4.95	5.56	6.65	9.58	7.96	7.87	5.59	6.73	5.4	7.07	9.07	7.7	4.47	13.92	11.76	8.48	8.93	6.07	8.46	7.14	9.13	8.7	5.96	7.77	7.32	5.91	8.38	8.48	4.58	8.35	7.5	10.93	7.68	6.73	7.25	6.57	7.4	11.71	6.17	10.27	8.01	6.55	5.72	6.22	5.1	5.3	6.69	7.86	5.68	6.14	6.48	5.82	10.19	6.58	6.48	6.39	6.77	7.21	6.99	8.68	9.46	8.05	8.55	8.45	8.15	8.56
Zm00004b004618_T001	0	0	0	0	0	0	0	0	0	0	0	0	0	0	0	0	0	0	0	0	0	0	0	0	0	0	0	0	0	0	0	0	0	0.34	0	0.06	0	0	0	0	0	0	0	0	0	0.29	0	0	0	0	0	0	0.04	0	0	0	0	0	0	0	0	0	0	0	0	0	0	0	0	0	0	0	0	0	0	0	0	0	0	0	0	0	0	0	0.22	0	0	0.03	0	0	0	0	0	0	0	0.24	0.03	0	0	0	0	0	0	0	0	0	0	0	0	0	0	0	0	0	0	0	0.3	0	0	0	0.05	0	0	0	0	0	0	0	0	0	0	0	0	0	0	0	0	0	0	0	0	0	0	0	0	0	0	0	0	0	0	0	0	0	0	0	0	0	0	0	0.33	0	0	0.27	0.27	0.12	0	0	0.31	0	0	0.26	0	0.29	0.11	0	0	0	0	0	0	0	0	0	0.48	0	0	0	0	0.24	0	0.09	0	0	0.25	0	0	0	0	0	0.03	0	0	0	0	0	0	0
Zm00004b004619_T001	9.91	13.34	12.59	11.8	19.43	10.42	12.75	9.17	12.43	9.05	10.37	13.67	11.94	13.59	11.72	19.72	17.75	12.86	12.91	14.68	16.06	15.66	18.09	13.33	9.2	11.96	10.77	11.23	12.43	15.32	12.75	12.36	15.29	10.75	19.07	14.26	16.11	17.35	12.81	15.34	13.9	14.41	16.04	16.34	15.29	16.49	9.44	15.99	12.66	13.41	14.9	17.04	14.28	10.58	13.72	11.01	13.52	13.69	20.61	14.65	16.28	14.26	12.26	10.83	14.98	14.74	12.13	15.71	14.45	11.68	13.35	10.7	13.67	10.36	13.79	7.3	16.22	14.12	12.31	11.98	9.93	13.65	12.65	15.99	15.56	9.64	8.41	12.23	13.48	10.34	10.52	12.06	11.58	8.85	12.18	9.03	11	14.02	8.51	12.65	12.35	14.32	23.35	14.96	17.33	14.69	12.1	17.3	13.1	19.63	12.41	10.47	12.15	13.88	16.25	21.48	17.9	11.55	16.66	16.58	16.74	13.69	13.28	16.24	17.49	13.06	13.42	14.53	11.88	13.18	15.72	14.14	15.11	15.98	14.34	9.43	15.17	15.87	12.55	6.89	11.98	14.26	17.89	15.74	15.16	11.91	14.78	17.2	13.42	15.04	12.59	12.78	18.65	14.55	20.1	16.59	17.16	16.06	12	19.37	17.9	21.17	18.26	14.68	14.63	16.86	10.31	9.36	13.66	15.48	11	12.79	11.24	12.66	12.06	12.66	10.2	15.52	14.8	14.72	12.67	8.11	12.67	10.09	9.78	12.43	9.93	12.3	14.85	11.91	11.99	11.66	9.73	10.09	16.55	11.85	9.07	13.12	11.08	8.23	11.22	12.85	12.73	10.82	18.57	13.67	15.42	14.01
Zm00004b004620_T001	0	0	0	0	0	0	0	0	0	0	0	0	0	0	0	0	0	0	0	0	0	0	0	0	0	0	0	0	0	0	0	0	0	0	0	0	0	0	0	0	0	0	0	0	0	0	0	0	0	0	0	0	0	0	0	0	0	0	0	0	0	0	0	0	0	0	0	0	0	0	0	0	0	0	0	0	0	0	0	0	0	0	0	0	0	0	0	0	0	0	0	0	0	0	0	0	0	0	0	0	0	0	0	0	0	0	0	0	0	0	0	0	0	0	0	0	0	0	0	0	0	0	0	0	0	0	0	0	0	0	0	0	0	0	0	0	0	0	0	0	0	0	0	0	0	0	0	0	0	0	0	0	0	0	0	0	0	0	0	0	0	0	0	0	0	0	0	0	0	0	0	0	0	0	0	0	0	0	0	0	0	0	0	0	0	0	0	0	0	0	0	0	0	0	0	0	0	0	0	0	0	0	0	0	0	0	0	0
Zm00004b004621_T001	19.81	21.89	21.57	20.16	27.86	18.64	17	17.91	20.61	26.58	18.03	22.05	25.79	31.34	24.76	24.71	25.27	26.01	30.64	18.17	22.48	24.55	26.96	26.15	17.24	15.32	24.38	18.81	21.48	25.31	26.53	32.33	27.15	28.89	30.59	28.47	21.57	23.5	21.14	32.73	26.4	26.58	28.97	24.04	25.62	27.08	22.34	19.12	20.75	30.16	19.07	32.75	24.47	28.94	34.16	23.15	27.04	27.68	40.5	23.07	36.22	30.09	5.62	19.43	19.48	19.04	25.03	25.84	20.05	25.84	20.04	30.15	28.12	18.65	13.31	14.6	16.22	21.36	20.34	19.11	19.3	27.77	13.88	22.1	25.72	21.75	22.61	21.53	24.99	25.96	25.84	26.34	16.99	21.38	21.92	20.26	22.96	28.34	20.21	20.3	20.04	22.92	38.83	24.13	32.97	25.97	29.1	43.9	38.79	26.43	30.49	22.43	26.03	31.02	28.17	22.46	39.14	25.25	24.85	26.8	27.78	24.97	33.06	32.97	36.61	24.43	20.91	28.82	14.98	9.3	32.29	26.56	24.32	25.32	22.13	31.28	37.05	25.06	23.95	35.84	30.64	34.5	23.61	25.31	27.36	31.84	34.4	27.99	33.55	29.82	35.97	25.01	54.43	39.08	25.2	39.4	30.19	35.61	31.8	35.57	38.73	45.14	48.13	37.53	39.54	39.49	24.61	21.68	25.14	46.43	29.64	36.79	36.8	37.39	32.31	31.78	29.27	36.41	28.93	30.78	33.79	23.51	30.64	28.91	27.66	28.91	35.7	38.18	34.1	29.3	23.98	30.84	34.91	23.68	40.75	23.04	29.47	28.6	21.23	13.72	26.92	32.3	37.85	39	33.9	38.02	46.85	37.99
Zm00004b004622_T001	0	0	0	0	0	0	0	0	0	0	0	0	0	0	0	0	0	0	0	0	0	0	0	0	0	0	0	0	0	0	0	0	0	0	0	0	0	0	0	0	0	0	0	0	0	0	0	0	0	0	0	0	0	0	0	0	0	0	0	0	0	0	0	0	0	0	0	0	0	0	0	0	0	0	0	0	0	0	0	0	0	0	0	0.29	0	0	0.26	0.07	0	0	0	0	0	0.22	0	0	0.03	0	0	0	0	0	0	0	0	0	0	0	0	0	0	0	0	0	0	0	0	0	0	0	0	0	0	0.25	0	0	0	0.04	0	0	0	0	0	0	0	0	0	0	0	0.28	0.06	0	0	0	0	0	0	0	0	0	0	0	0	0	0	0	0	0	0	0	0	0	0	0	0	0	0	0	0	0	0	0	0	0	0	0	0	0	0.34	0	0	0	0.05	0	0	0	0	0	0	0.24	0	0.03	0	0	0	0	0	0	0.31	0	0.04	0	0	0	0	0	0	0
Zm00004b004623_T001	0	0	0	0	0	0	0	0	0	0	0	0	0	0	0	0	0	0	0	0	0	0	0	0	0	0	0	0	0	0	0	0	0	0	0	0	0	0	0	0	0	0	0	0	0	0	0	0	0	0	0	0	0	0	0	0	0	0	0	0	0	0	0	0	0	0	0	0	0	0	0	0	0	0.26	0	0	0	0	0.04	0	0	0	0	0	0	0	0	0	0	0	0	0	0	0	0	0	0	0	0	0	0	0	0	0	0	0	0	0	0	0	0	0	0	0	0	0	0.3	0	0	0	0.05	0	0	0.25	0	0	0.31	0.09	0	0	0	0	0	0	0	0	0	0	0	0	0	0	0	0	0	0.26	0	0	0	0.03	0.26	0	0.25	0	0	0	0	0.07	0	0	0	0	0	0	0	0	0	0	0	0	0	0	0	0	0	0	0	0	0	0	0	0	0	0	0	0	0	0	0.42	0	0	0.05	0	0	0.25	0	0	0	0	0	0.03	0	0.33	0	0	0	0	0.06
Zm00004b004624_T001	0	0	0	0	0	0	0	0	0	0	0	0	0	0	0	0	0	0	0	0	0	0	0	0	0	0	0	0	0	0	0	0	0	0	0	0	0	0	0	0	0	0	0	0	0	0	0	0	0	0	0	0	0	0	0	0	0	0	0	0	0	0	0	0	0	0	0	0	0	0	0	0	0	0	0	0	0	0	0	0	0	0	0	0	0	0	0	0	0	0	0	0	0	0	0	0	0	0	0	0	0	0	0	0	0	0	0	0	0	0	0	0	0	0	0	0	0	0	0	0	0	0	0	0	0	0	0	0	0	0	0	0	0	0	0	0	0	0	0	0	0	0	0	0	0	0	0	0	0	0	0	0	0	0.57	0	0	0	0.08	0	0	0	0	0	0	0	0	0	0	0	0	0	0	0	0	0	0	0	0	0	0	0	0	0	0	0	0	0	0	0	0	0	0	0	0	0	0	0	0	0	0	0	0	0	0	0	0	0	0
Zm00004b004625_T001	333.66	391.67	344.47	298.94	419.31	285.64	344.23	388.26	350.77	385.06	304.32	379.22	377.86	449.92	379.28	515.94	574.07	346.46	565.44	528.13	493.62	503.94	360.77	575.11	343.43	412.51	341.64	390	403.91	394.94	388.92	332.84	376.4	423.54	346.51	377.19	449.51	413.28	386.62	408.61	467.18	399.24	425.63	392.25	417.79	444.84	489.88	366.72	486.45	476.18	509.18	403.66	453.84	462.11	391.42	544.31	499.89	498.52	457.06	461.44	380.47	461.9	332.67	387.72	488.43	478.82	644.37	605.42	568.43	492.24	499.76	479.24	426.7	480.18	419.87	437.86	505	464.5	459.05	452.97	428.76	522.86	300.41	396.26	452.24	436.07	376.52	420.76	489.74	481.86	488.37	403.81	515.52	440.08	540.41	369.34	466.14	465.39	465.19	559.48	531.81	481.54	445.29	561.55	591.06	512.66	302.39	349.88	328.78	255.58	299.25	409.26	261.01	315.16	258.57	359.66	333.47	332.76	348.45	276.5	318.24	313.83	293.73	302.11	293.81	328.47	257.74	298.28	358.03	313.23	400.9	317.31	373.49	362.15	354.18	360.22	354.29	340.36	328.8	375.25	351.78	408.28	273.37	345.13	259.17	296.15	417.93	276.36	254.22	316.33	516.24	340.09	404.45	388.18	327.59	426	461.36	409.13	326.68	372.16	297.48	392.47	328.6	326.04	283.29	332.39	590.86	531.18	468.66	350.83	480.58	510.92	456.57	395.76	473.17	491.05	443.56	441.97	232.75	533.7	431.84	417.84	427.53	449.77	471.15	492.07	404.2	482.72	553.47	417.38	363.53	454.29	411.45	355.13	440.32	335.72	383.14	454.23	474.19	411.39	408.2	326.11	391.59	374.89	427.41	345.43	363.49	371.49
Zm00004b004626_T002	0	0.34	0	0	0	0	0	0	0.04	0.28	0	0	0	0	0.06	0	0	0	0	0	0.29	0.05	0	0	0	0	0	0	0	0	0	0	0	0	0	0	0	0	0	0	0	0	0	0	0	0	0	0	0	0	0	0	0	0.31	0	0	0	0	0	0	0	0.04	0	0	0	0	0	0	0	0	0	0	0	0	0	0	0	0	0	0	0	0	0	0	0	0	0	0	0	0	0	0	0	0	0.27	0	0.03	0	0	0	0	0	0	0	0	0	0	0	0	0	0	0	0	0	0.36	0	0	0	0	0.35	0.12	0	0	0.25	0	0	0	0.04	0	0	0	0	0	0	0	0	0.25	0	0	0	0.05	0	0	0	0	0	0	0	0	0	0	0	0	0	0	0	0	0	0	0	0	0	0	0	0	0	0	0	0	0.37	0	0	0	0	0.05	0.27	0.27	0	0	0	0	0	0.08	0	0	0	0	0	0	0	0	0	0	0	0	0	0	0	0	0	0	0	0	0.25	0	0	0	0.04
Zm00004b004627_T001	0	0	0	0	0	0	0	0	0	0	0	0	0	0	0	0	0	0	0	0	0	0	0	0	0	0	0	0	0	0	0	0	0	0	0	0	0	0	0	0	0	0	0	0	0	0	0	0	0	0	0	0	0	0	0	0	0	0	0	0	0	0	0	0	0	0	0	0	0	0	0	0	0	0	0	0	0	0	0	0	0	0	0	0	0	0	0	0	0	0	0	0	0	0	0	0	0	0	0	0	0	0	0	0	0	0	0	0	0	0	0	0	0	0	0	0	0	0	0	0	0	0	0	0	0	0	0	0	0	0	0	0	0	0	0	0	0	0	0	0	0	0	0	0	0	0	0	0	0	0	0	0	0	0	0	0	0	0	0	0	0	0	0	0	0	0	0	0	0	0	0	0	0	0	0	0	0	0	0	0	0	0	0	0	0	0	0	0	0	0	0	0	0	0	0	0	0	0	0	0	0	0	0	0	0	0	0	0
Zm00004b004628_T001	0	0	0	0	0	0	0	0	0	0	0.45	0	0.27	0	0.14	0	0	0	0	0	0	0	0	0	0	0	0	0.28	0.05	0	0	0	0	0	0	0	0	0.28	0	0	0	0	0	0.64	0.12	0	0	0	0.35	0	0.6	0	0.14	0	0	0	0	0	0	0.62	0	0.08	0	0	0	0	0	0	0	0.25	0.03	0	0	0	0	0	0.43	0	0.06	0	0	0	0	0	0	0	0.26	0.03	0	0.2	0	0	0	0.43	0	0	0.08	0.29	0	0	0	0	0	0	0	0.04	0.76	0.64	0.26	0	0.35	0	0	0.29	0	0	0	0.27	0	0	0.05	0	0	0	0	0	0	0	0	0	0	0	0	0	0	0	0	0	0	0	0	0	0	0	0	0	0	0.58	0	0.07	0	0	0.25	0.57	0.32	0	0.32	0.21	0	0	0.33	0	0	0	0	0.05	0.67	0	0	0	0.31	0.26	0	0	0.15	0	0.27	0.3	0	0	0.32	0.27	0.17	0.55	0.48	0	0.27	0.64	0.63	0	0	0.32	0.25	0	0	0	0	0.34	0	0	0.07	0	0	0	0	0	0.29	0.05
Zm00004b004629_T001	0	0.34	0.36	0	0.37	0	1.21	0.44	0.34	0	0	0.62	0	0.28	0.18	0.28	0.9	0.56	0.25	0.25	0	0.37	0.35	0.51	0.29	1.12	0	0.56	0.47	0.23	0	0.32	1.58	0.67	0	0.47	1.04	0.84	0.32	0.51	0.69	0.25	1.2	0.64	0.69	0.29	0.31	0.31	0	0.28	0.3	0.53	0.29	0	0	0.28	0.36	0.29	0.36	0.94	1.66	0.49	0.51	0	0	0.31	1.03	0.53	0.29	0.25	0.36	0.73	0.26	0.52	0	0	0	0.72	0.32	0.29	0.57	0.24	0	0.58	1.08	0.28	0.26	0.41	0.28	0.39	0.46	0.37	0.77	0.65	0.27	0.24	0.43	0	0	0	0	0	0.27	0.34	0.24	0.11	1.13	0.64	0.51	1.13	0.35	0.75	0	0.64	0.72	0.65	0.61	0.27	0.82	0	0.51	1.34	0.81	1.48	0.7	0.73	1.25	1.05	0.52	0	0.57	1.03	0.71	0.74	0.6	0.25	0.5	0	1.43	0.83	0.6	0.29	1.52	0.31	0.74	1.04	0.57	0.87	0.75	0.76	1.28	0.54	0.76	0.57	0.64	0.3	0	0.58	0	0.58	0	0	1.94	2.18	0.81	0.79	0.33	0.49	0	0.37	0.31	1.04	0.34	0	0.36	1.08	0	1.19	0.67	1.34	0	0.81	0.73	0	0.24	0.81	0.81	0	1.46	0	0	0.42	0.25	0	1.53	0.66	0.65	1.01	0	0.69	0.6	0.35	0.98	0.75	0.59	0	0.87	0.59
Zm00004b004630_T001	38.06	26.68	28.41	32.94	31.52	31.25	43.1	30.13	32.76	20.36	32.01	31.99	26.06	26.63	27.41	34.43	43.03	33	36.46	28.12	24.81	33.31	23.41	24.87	27.59	37.36	16.15	22.46	25.31	25.08	35.14	33.6	31.37	30.56	31.3	31.18	34.56	34.42	39.72	32.47	32.2	41.74	23.7	36.85	34.46	25.32	22.97	24.76	29.55	26.53	25.92	28.22	26.18	30.18	29.12	29.93	38.07	33.8	36.52	30.87	38.21	33.34	31.17	30.9	33.86	29.48	25.29	34.36	32.43	15.41	29.11	19.45	23.48	30.04	37.56	54.73	35	26.43	32.38	21.39	30.65	25.18	32.24	30.24	23.13	23.68	19.72	25.78	21.9	20.88	24.92	28.75	21.88	20.51	26.52	27.1	24.06	24.83	32.97	24.96	34.32	25.78	34.75	35.35	32.25	30.65	22.3	27.88	26.2	36.24	33.33	25.79	27.77	28.5	40.09	29.29	33.68	25.78	28.67	28.92	31.07	31.41	25.47	30.01	34.04	23.95	31.52	29.4	36.68	36.44	23.15	26.56	21.01	29.01	28.81	26.32	27.6	25.06	33.36	33.91	29.25	31.36	28.94	27.78	26.62	32.1	22.74	36.44	35.04	30.13	26.47	27.46	38.05	25.38	27.11	26.96	27.33	28.39	25.39	30.65	29.94	24.74	24.62	27.19	29.79	27.47	25.6	28.58	21.73	32.8	21.39	19.83	19.76	25.31	24.38	22.09	32.76	25.96	31.62	24.09	22.1	20.81	25.63	22.37	18.36	19.19	29.79	20.15	24.26	30.73	28.4	24.16	19.45	32.6	31.32	26.66	22.67	20.86	24.31	21.27	24.89	20.49	17.95	23.15	11.5	34.54	29.98	22.93
Zm00004b004631_T001	0	0	0	0	0	0	0	0	0	0	0	0	0	0	0	0	0	0	0	0	0	0	0	0	0	0	0	0	0	0	0	0	0	0	0	0	0	0	0	0	0	0	0	0	0	0	0	0	0	0	0	0	0	0	0	0	0	0	0	0	0	0	0	0	0	0	0	0	0	0	0	0	0	0	0	0	0	0	0	0	0	0	0	0	0	0	0	0	0	0	0	0	0	0	0	0	0	0	0	0	0	0	0	0	0	0	0	0	0	0	0	0	0	0	0	0	0	0	0	0	0	0	0	0	0	0	0	0	0	0	0	0	0	0	0	0	0	0	0	0	0	0	0	0	0	0	0	0	0	0	0	0	0	0	0	0	0	0	0	0	0	0	0	0	0	0	0	0	0	0	0	0	0	0	0	0	0	0	0	0	0	0	0	0	0	0	0	0	0	0	0	0	0	0	0	0	0	0	0	0	0	0	0	0	0	0	0	0
Zm00004b004632_T001	0	0	0	0	0	0	0	0	0	0	0	0	0	0	0	0	0	0	0	0	0	0	0	0.26	0	0	0	0	0.04	0.23	0	0	0	0	0	0.04	0	0	0	0	0	0	0	0	0	0	0	0	0	0	0	0	0	0	0	0	0	0	0	0	0	0	0	0	0	0	0	0	0	0	0	0.24	0	0	0	0	0	0	0.03	0	0	0.24	0	0.29	0	0	0	0.07	0	0	0	0	0	0	0	0	0	0	0	0	0	0	0	0.34	0	0.04	0	0	0	0	0	0	0	0	0	0	0	0	0	0.35	0.06	0	0	0	0	0	0	0	0	0	0	0	0	0	0	0	0	0	0	0	0	0	0	0	0	0.26	0	0	0	0.03	0	0	0	0	0	0	0	0	0	0	0.33	0	0	0.54	0	0.12	0	0	0	0	0	0	0	0	0	0	0	0	0	0	0	0	0	0	0	0	0	0	0	0	0	0	0	0	0	0	0	0	0	0	0	0	0	0.25	0	0	0	0.04
Zm00004b004633_T001	0	0	0	0	0	0	0	0	0	0	0	0	0.27	0	0.05	0	0	0.28	0	0	0	0.05	0	0	0	0	0	0	0	0	0	0	0	0	0	0	0	0	0	0	0	0	0	0	0	0	0	0	0	0	0	0	0	0	0	0	0	0	0	0	0	0	0	0	0	0	0	0	0	0	0	0.49	0	0	0	0	0	0	0.07	0	0	0	0	0	0	0	0	0	0	0	0	0	0	0	0	0	0	0	0	0	0	0	0	0	0	0	1.89	1.28	2.57	5.66	9.93	8.6	3.12	4.72	2.17	3.25	0.61	2.15	4.64	0	2.14	0.81	0.54	0.49	0.47	0.24	0	0.42	0	0	2	5.17	2.36	0.25	1.63	0.25	0	0.84	1.14	0.55	0.56	2.28	3.81	0	2.22	3.88	1.99	7.87	3.35	3.18	4.11	4.35	2.27	0.86	7.34	0.89	2.86	3.24	1.95	2.02	2.93	0.77	1.94	4.62	7.58	3.12	0.33	0.49	2.48	0.74	0.31	1.3	1.7	1.44	1.1	1.62	0.27	1.79	0.67	0	0.32	0	0.67	0.55	0.24	0.27	3.49	2.97	1.67	2.14	0.63	1.5	0.75	0	1.27	1.32	0	0	1.54	0.69	0.7	0.35	0.33	0.75	0.59	1.74	0.29	0.67
Zm00004b004634_T001	0	0	0	0	0	0	0	0	0	0	0	0	0	0	0	0.28	1.5	0.56	0.51	0.75	0	0.6	0	0	0	0.37	0	0	0.06	0	0	0	0	0.34	1.44	0.3	0	0	0	0.26	0	0.99	0	0	0.16	0	0	0	0	0	0	0	0	0	0.28	0	0	0	0	0	0	0.04	0	0	0	0	0	0	0	0	0	0	0	0	0.48	0	0.43	0	0.13	0	0	0	0	0	0	0	0	0	0	0	0.23	0	0.51	0	0	0	0.09	0	0	0	0	0	0	0	0	0	0	0	0	0	0	0	0	0	0	0	0	0	0	0	0	0	0	0	0	0	0.31	0.05	0	0	0	0	0	0	0	0	0	0	0	0	0	0	0	0	0	0	0	0	0	0	0	0	0	0	0	0	0	0	0	0	0	0	0	0	0	0	0	0	0	0	0	0	0	0	0	0	0	0	0	0	0	0.27	0.04	0	0	0	0	0	0	0	0	0	0	0	0	0	0	0	0	0.69	0.09	0	0	0	0	0	0	0
Zm00004b004635_T001	2.61	0.68	1.08	0.49	1.1	2.19	0	0.87	1.13	3.39	1.35	2.8	1.09	3.61	2.45	11.11	14.14	10.35	9.62	14.44	12.84	12.08	1.77	0.26	3.16	0	3.17	2.81	1.86	9.98	6.89	13	13.97	8.4	9.36	10.27	4.16	1.12	2.24	4.6	3.47	3.23	1.44	2.88	2.89	1.18	0.94	1.25	0	0.84	2.98	1.86	1.29	2.8	1.12	4.8	1.07	4.66	5.06	4.99	3.99	3.56	2.04	2.87	2.4	3.69	0.26	1.86	2.06	4.72	2.49	0.24	1.03	9.58	1.9	6.39	1.28	2.53	3.28	2.28	4.26	1.65	2.04	5.81	1.95	2.75	2.89	2.95	2.53	3.71	4.12	1.85	3.6	2.38	0.81	0.49	2.44	2.92	2.84	3	1.92	1.19	3.26	1.7	0.96	2.22	1.89	1.92	3.08	0.38	1.42	0	4.51	1.89	2.89	0.33	2.73	1.34	2.46	7.05	2.8	6.44	5.69	9.1	9.56	10.64	8.74	8.36	0	0	1.71	1.03	1.18	0.98	0.82	5.21	3.73	4.59	5.42	2.76	4.34	2	0	4.94	2.96	2.59	1.42	5.25	5.22	3.05	1.28	0.54	0.25	1.14	2.23	2.07	0.95	1.21	2.23	2.6	3.25	3.32	1.38	1.09	3.52	2.48	2.66	0.99	4.97	3.69	2.75	3.39	8.86	2.59	3.74	3.5	2.15	2.98	9.42	1.34	0.65	2.7	3.25	2.45	2.86	1.89	1.61	3.18	1.26	2.38	2.21	2.23	2.99	0.78	3.31	0.66	0.97	2.36	2.46	2.4	1.99	2.78	1.63	1.51	3.54	1.99	1.16	2.1
Zm00004b004636_T001	0	0	0	0	0	0	0	0	0	0	0	0	0	0	0	0	0	0	0.25	0	0	0.04	0	0	0	0	0	0	0	0	0	0	0	0	0	0	0	0.28	0	0	0	0	0	0	0.04	0.88	0	0	0	0.56	0	0	0.21	0	0	0	0	0	0	0	0	0	0	0	0	0	0	0	0	0	0	0	0	0	0	0	0	0	0	0	0	0	0	0	0	0	0	0	0	0	0	0	0	0	0	0	0	0	0	0	0	0	0	0	0	0	0	0	0	0	0	0	0	0	0	0	0.3	0	0	0	0.05	0	0	0	0	0	0	0	0	0	0	0	0	0	0	0	0	0	0	0	0	0	0.38	0	0	0	0	0	0	0.05	0	0	0	0	0	0	0	0	0	0	0	0	0	0	0	0	0	0	0	0	0	0	0	0	0	0	0	0	0	0	0	0	0	0.27	0	0	0	0	0	0	0	0.03	0	0	0	0	0	0	0	0	0	0	0	0	0	0	0	0
Zm00004b004637_T001	0	0	0	0	0	0	0	0	0	0	0	0	0	0	0	0	0.3	0	0	0	0	0.05	0	0	0.29	0.37	0	0	0.11	0	0	0	0	0	0	0	0	0	0	0	0	0	0	0	0	0	0	0	0	0	0	0	0	0	0	0.28	0	0	0	0	0	0.04	0	0	0	0	0	0	0	0	0	0	0	0	0	0	0	0	0	0	0	0	0	0	0	0	0	0	0	0	0	0	0.26	0	0	0	0.03	0	0	0	0	0	0.27	0	0	0.03	0	0	0.77	0	0	0	0	0.11	0	0.33	0	0	0	0	0.06	0	0.27	0	0	0	0	0.05	0	0	0	0	0	0.25	0.04	0	0.25	0	0	0	0.05	0	0	0	0	0	0	0	0	0	0	0	0	0	0	0	0	0	0	0	0.33	0.26	0	0.27	0	0.12	0	0	0	0	0	0	0	0	0	0	0	0	0	0	0	0	0	0	0	0	0	0	0	0.24	0	0.03	0	0	0	0	0	0	0	0	0	0	0	0	0	0	0	0
Zm00004b004638_T001	2.09	0.34	0.36	0.49	0.37	0	0.61	0	0.53	0.57	0	0	0.81	0.55	0.39	0.56	0	0.28	0.51	0.75	0.29	0.4	0.71	0.26	0.57	0	0.32	0.28	0.36	0.23	0	0	0.26	0.67	0.72	0.31	0.52	0.28	0.32	0.51	0.46	0.25	0.48	0	0.35	0	0.63	0	0	0.28	0.3	0.27	0.21	0.31	0	0	1.07	1.17	1.08	0.31	0.33	0.53	0	0.64	0	0	0.52	1.6	2.06	0	0.6	0	0.26	0.26	0.48	0	0	0.72	0.25	0.57	0.57	0.71	0	0.29	1.08	0.28	0.26	0.47	0	0.2	0.46	0	0.26	0.43	1.08	0	0.3	0	0.35	0	0	0.48	0.27	0	0.24	0.17	0	0.64	0.51	0	0.35	0	0.35	0.26	0.36	0.98	0.3	0.27	0	0.35	0.38	0.27	0.27	0.49	0.7	1.21	0.31	0.54	0.52	0	0.57	0	0.47	0	0.26	0.25	0.25	0	0	0.28	0.16	0.86	0.38	0.31	0.37	0.26	0	0.29	1.12	0.45	0.26	0	0.25	0.29	0.64	0	0	0.21	0	0.58	0.65	0.51	0	0.54	0.27	0.36	0	0.49	0.31	1.11	0.61	0.52	0.68	0	0.47	0	0.54	0.3	0	0.67	0.32	0.81	0.38	0	0	0	0.27	0.21	0	0.95	0.32	0.22	0.5	0.78	1.02	0	0.32	0.67	0.92	0.69	0.61	0	0.33	0.25	0	0.5	0.29	0.23
Zm00004b004639_T001	6.78	5.13	3.6	7.38	8.43	6.03	3.04	10.48	6.36	4.24	4.51	5.9	11.4	8.6	6.93	9.16	10.53	13.7	10.13	8.71	11.68	10.65	12.06	4.1	5.46	8.97	8.23	6.18	7.5	9.75	7.23	11.41	11.33	9.74	13.31	10.46	5.98	10.63	4.48	9.97	6.72	7.45	7.18	8.33	7.59	6.18	7.55	7.21	7.03	7.54	8.34	8.52	7.48	7.16	9.24	11.86	10.67	6.41	10.49	12.78	10.63	9.9	4.6	5.42	4.79	6.14	5.42	5.86	6.49	5.22	5.49	5.84	8.51	6.99	3.8	6.39	5.12	6.52	6.17	9.13	6.24	7.06	7.76	11.05	10.38	8.26	7.1	8.37	3.93	7.42	6.63	6.12	7.46	6.48	9.2	5.13	6.55	7.6	7.09	6.32	6.59	4.3	5.43	7.48	4.57	6.17	8.69	4.49	6.68	7.17	3.19	3.36	6.25	5.69	8.31	9.76	9.41	6.45	7.37	11.99	8.88	12.35	13.82	15.5	12.13	16.21	12.17	13.7	11.88	4.65	7.43	8.97	8.97	5.16	7.84	7.2	7.71	5.43	5.7	7.44	6.7	8.55	6.85	9.88	8.13	10.1	5.12	8.45	10.06	8.39	4.63	5.17	6.05	7.42	7.02	11.26	4.13	6.53	10.6	10.41	8.14	8.67	10.51	6.53	10.02	9.27	4.66	2.96	6.21	5.53	3.36	8.61	7.16	6.04	5.57	4.58	4.03	4.48	11.1	4.35	4.87	9.73	6.16	3.27	3.1	3.24	2.42	5.73	3.77	3.57	3.79	3.61	3.24	6.99	7.89	7.57	3.89	8.08	6.15	5.15	6.12	6.25	5.22	5.28	3.54	2.98	5.24	4.75
Zm00004b004640_T001	0.52	0	0	0.98	1.83	1.1	0	0.87	0.66	2.26	0.45	0.93	1.63	0.55	1.16	1.67	1.81	1.4	0.51	1.74	0.29	1.24	1.42	0.77	0.86	0.75	2.22	1.4	1.24	2.32	2.41	2.22	1.58	0.67	1.08	1.71	0.78	0.28	0.96	0.26	1.16	1.24	0.24	0.96	0.74	1.47	0.31	1.57	0.7	0.56	0.89	2.13	1.09	0.62	1.12	0.85	0	1.46	0	1.25	0.33	0.7	0	1.59	1.8	2.46	1.29	1.07	1.47	0.75	1.3	0.97	0.26	1.04	0.48	0	0.43	0.72	0.56	1.43	1.14	1.65	1.63	2.04	1.51	0	0.53	1.24	1.12	1.95	2.06	0.19	1.54	0.43	0.27	0.49	1.01	0.58	1.06	0.33	0.82	0.48	0	0.68	0.48	0.55	1.89	1.6	1.54	0.38	1.06	0.37	1.04	1.13	1.44	1.95	1.52	1.07	1.91	1.06	1.49	3.22	1.35	1.48	0.47	2.66	1.25	1.74	1.03	0.78	0.57	1.03	0.47	0	0.65	0.25	0.75	0	0.57	1.38	0.59	0.86	0	2.78	0.37	0.78	0.28	2.33	4.1	1.44	2.06	0.27	0.5	1.43	0.96	0.59	1.27	1.01	1.12	1.45	0.98	0.77	0.55	0.82	1.35	1.01	1	0	1.86	0.37	0.31	1.04	1.7	1.73	1	1.89	1.88	0.3	0	1.67	0	1.62	1.05	0.27	0.95	1.08	0.54	0.42	0.42	0.71	0.63	0.63	1.5	0.78	0.51	0.66	0.65	0.67	1.23	1.03	0.88	0.69	0.33	0.75	0.59	0.25	0.58	0.53
Zm00004b004641_T001	1.04	0	1.08	1.48	0	0.55	0.61	0.44	0.65	0.28	0.45	0.31	0.27	0.83	0.43	0.56	0.6	0.56	0.25	0	0	0.33	0.71	0.77	0	0.37	0.32	0.28	0.41	0	0.69	0	0	0.67	0.36	0.29	0.52	0	0.32	0.77	1.16	0.99	0.24	0	0.5	0.29	0.31	0.63	0	0.28	0	0.27	0.25	0.31	0	0.56	0	0.58	0.36	0.31	0.33	0.31	0.51	0	0	0.31	0.26	0.53	0.59	0.25	0.31	0.49	0	0	0.48	0.91	0	0	0.27	0	0.28	0.24	0.41	0.58	0	0.28	0.79	0.32	0.28	0.2	0	0	0.51	0.43	0.81	0.98	0.4	0	0.35	1	0.55	0.48	0	1.36	0.72	0.56	0	0	0.26	0	0	0	0.35	0.09	0.36	0	0	0	0	0.71	0.18	0	0	0	0.7	0	0.31	0.17	0	0.78	0.29	0	0.24	0.25	0.26	0	0.5	0.42	0.86	0	0.36	0	0	0	0.37	0.26	0.28	0.87	0	0.22	0	0	0.25	0	0	0.59	0.32	0.17	0	0	0	0	0.55	0.27	0.27	0.16	0	0.49	0	0	0	0	0	0	0.06	0.27	0.27	0.3	0	0	0.65	0	0.21	0	0	0	0.81	0.42	0.63	0	0	0.23	0	0.39	0.25	0	0	0	0.31	0.34	0.16	0.35	0.65	0	0	0.25	0	0.21
Zm00004b004642_T001	0	0	0	0	0	0	0	0	0	0	0	0	0	0	0	0	0	0	0	0	0	0	0	0	0	0	0	0	0	0	0	0	0	0	0	0	0	0	0	0	0	0	0	0	0	0	0	0	0	0	0	0	0	0	0	0	0	0	0	0	0	0	0	0	0	0	0	0	0	0	0	0	0	0	0	0	0	0	0	0	0	0	0	0	0	0	0	0	0	0	0	0	0	0	0	0	0	0	0	0	0	0	0	0	0	0	0	0	0	0	0	0	0	0	0	0	0	0	0	0	0	0	0	0	0	0	0	0	0	0	0	0	0	0	0	0	0	0	0	0	0	0	0	0	0	0	0	0	0	0	0	0	0	0	0	0	0	0	0	0	0	0	0	0	0	0	0	0	0	0	0	0	0	0	0	0	0	0	0	0	0	0	0	0	0	0	0	0	0	0	0	0	0	0	0	0	0	0	0	0	0	0	0	0	0	0	0	0
Zm00004b004643_T001	0	0	0	0	0	0	0	0	0	0	0	0	0	0	0	0	0	0	0	0	0	0	0	0	0	0	0	0	0	0	0	0	0	0	0	0	0	0	0	0	0	0	0	0	0	0	0	0	0	0	0	0	0	0	0	0	0	0	0	0	0	0	0	0	0	0	0	0	0	0	0	0	0	0	0	0	0	0	0	0	0	0	0	0	0	0.55	0	0.07	0	0	0	0	0	0	0	0	0	0	0	0	0	0	0	0	0.24	0.03	0	0	0	0	0	0	0	0	0	0	0	0	0	0	0	0	0	0	0	0	0	0	0	0	0	0	0	0	0	0	0	0	0	0	0	0	0	0	0	0	0	0	0	0	0	0	0	0	0	0	0	0	0	0	0	0	0	0	0	0	0	0	0	0	0	0	0	0	0	0	0	0	0	0	0	0	0	0	0	0	0	0	0	0	0	0	0	0	0	0	0	0	0	0	0	0	0	0	0	0	0	0
Zm00004b004644_T001	0	0	0	0	0	0	0	0	0	0	0	0	0	0	0	0	0	0	0	0	0	0	0	0	0	0	0	0	0	0	0	0	0	0	0	0	0	0	0	0	0	0	0	0	0	0	0	0	0	0	0	0	0	0	0	0	0	0	0	0	0	0	0	0	0	0	0	0	0	0	0	0	0	0	0	0	0	0	0	0	0	0	0	0	0	0	0	0	0	0	0	0	0	0	0	0	0	0	0	0	0	0	0.27	0	0	0.03	0	0	0	0	0	0	0	0	0	0	0	0	0	0	0	0	0	0	0	0	0	0	0	0	0	0	0	0	0	0	0	0	0	0	0	0	0	0	0	0	0	0	0	0	0	0	0	0	0	0	0	0	0	0	0	0	0	0	0	0	0	0	0	0	0	0	0	0	0	0	0	0	0	0	0	0	0	0	0	0	0	0	0	0	0	0	0	0	0	0	0	0	0	0	0	0	0	0	0	0	0	0
Zm00004b004645_T001	1.56	0.34	0.72	0	0.37	0.55	0.61	0.44	0.57	0.57	0.9	0	0.27	1.11	0.57	0.83	0.3	1.12	0	0.75	1.46	0.74	0.35	1.28	1.15	1.49	1.27	0.56	1.02	0.7	0	0.63	0	2.02	0.36	0.62	1.04	0.28	1.6	0.77	1.62	0.75	0	0.96	0.88	0	0	0	0	0.84	0.89	0.53	0.32	0.62	1.12	0.85	1.42	0.29	0.36	1.87	0.66	0.9	0	1.27	0.6	1.84	0.52	0.8	1.47	1.24	0.97	0	0.77	0.78	0.95	0.91	0.85	0.72	0.71	0.86	1.14	0.71	0.41	0.58	0.65	0.55	0.53	0.68	0.84	0.39	1.14	0.37	0.51	0.43	0	0	0.46	0.88	0.71	0	0.82	0.48	0.81	1.7	0.72	0.76	0.38	0.64	0.26	0.38	1.06	0.75	1.04	0.64	1.08	0.65	0.3	0.27	0.27	1.06	0.6	0.54	0.54	0.98	1.87	0.97	0.62	0.92	1.55	1.55	1.14	0.34	1.42	0.49	1.08	0.25	0.25	0.84	0.57	1.1	0.6	1.71	2.28	0	0.74	0.26	0.28	2.04	1.49	1.1	0	1.36	0.76	0.57	0.64	0.59	1.27	0.74	1.12	2.31	0	0.77	0.55	1.9	0.81	1.07	2.33	1.48	0.62	0.74	0.92	0.78	0.34	0.29	0.94	0.27	1.07	0.9	2.02	2.01	0.65	0.54	1.07	0	0	1.35	0.54	0.64	0.84	0.24	0.63	0.53	1.5	0	0.51	1.32	0.65	1.01	1.23	0.34	0.82	0.35	0.65	0.25	0	0.5	0.58	0.39
Zm00004b004646_T001	0	0	0	0	0	0	0	0	0	0	0	0	0	0	0	0	0	0	0	0	0	0	0	0	0	0	0	0	0	0	0	0	0	0	0	0	0	0	0	0	0	0	0	0	0	0	0	0	0	0	0	0	0	0	0	0	0	0	0	0	0	0	0	0	0	0	0	0	0	0	0	0	0	0	0	0	0	0	0	0	0	0	0	0	0	0	0	0	0	0	0	0	0	0	0	0	0	0	0	0	0	0	0	0	0	0	0	0	0	0	0	0	0	0	0	0	0	0	0	0	0	0	0	0	0	0	0	0	0	0	0	0	0	0	0	0	0	0	0	0	0	0	0	0	0	0	0	0	0	0	0	0	0	0	0	0	0	0	0	0	0	0	0	0	0	0	0	0	0	0	0	0	0	0	0	0	0	0	0	0	0	0	0	0	0	0	0	0	0	0	0	0	0	0	0	0	0	0	0	0	0	0	0	0	0.29	0	0	0.05
Zm00004b004647_T001	0	0	0	0	0	0	0	0	0	0	0	0	0	0	0	0	0	0	0	0	0	0	0	0	0	0	0	0	0	0	0	0	0	0	0	0	0	0	0	0	0	0	0	0	0	0	0	0	0	0	0	0	0	0	0	0	0	0	0	0	0	0	0	0	0	0	0	0	0	0	0	0	0	0	0	0	0	0	0	0	0	0	0	0	0	0	0	0	0	0	0	0	0	0	0	0	0	0	0	0	0	0	0	0	0	0	0	0	0	0	0	0	0	0	0	0	0	0	0	0	0	0	0	0	0	0	0	0	0	0	0	0	0	0	0	0	0	0	0	0	0	0	0	0	0	0	0	0	0	0	0	0	0	0	0	0	0	0	0	0	0	0	0	0	0	0	0	0	0	0	0	0	0	0	0	0	0	0	0	0	0	0	0	0	0	0	0	0	0	0	0	0	0	0	0	0	0	0	0	0	0	0	0	0	0	0	0	0
Zm00004b004648_T001	0	0	0	0	0	0	0	1.31	0.16	0	0	0	0	0	0	0	0	0.28	0	0	0	0.05	0	0	0	0	0	0.28	0.05	0.23	0	0.32	0	0.34	0	0.15	0	0.28	0.64	0.26	0.23	0	0	0	0.18	0	0.31	0	0	0.28	0	0	0.08	0	0	0	0.36	0.29	0.36	0	0	0.13	0	0	0	0	0	0	0	0	0	0	0	0	0	0	0	0	0	0	0	0	0	0	0	0	0	0	0	0	0	0.19	0	0.22	0	0	0.05	0	0	0.33	0	0	0	0	0	0.04	0	0.32	0	0	0	0	0.35	0.1	0	0	0	0	0.27	0	0.05	0.27	0.27	0	0	0	0.62	0.19	0.52	0	0	0	0	0.49	0.17	0	0	0	0	0	0	0	0	0	0	0.26	0	0.29	0	0.07	0	0	0	0	0.64	0	0	0.09	0	0	0	0	0	0	0	0	0	0	0	0	0	0	0	0	0	0	0	0	0.34	0.33	0	0	0.1	0	0	0	0	0	0.21	0.24	0	0.06	0	0	0.25	0	0	0	0	0	0.03	0	0	0	0	0	0.29	0.05
Zm00004b004649_T001	0.52	3.42	4.67	3.44	1.83	4.93	4.86	1.31	3.12	3.68	2.71	2.17	2.44	3.05	2.81	1.94	2.11	1.68	2.53	4.23	3.5	2.67	5.68	2.56	0.57	0.37	3.17	0.84	2.2	2.32	3.1	3.17	3.69	3.36	3.96	3.27	3.12	4.48	2.88	4.09	4.4	2.98	2.87	3.53	3.54	2.06	0.63	1.88	1.06	3.63	3.58	4.26	2.44	1.56	1.4	1.98	4.63	3.2	3.98	3.74	4.65	3.14	2.04	0.96	0.9	1.84	2.84	1.86	0.59	2.24	1.66	2.43	1.81	3.37	1.9	2.74	1.28	2.53	2.29	0.86	1.99	4	1.63	1.74	3.03	3.3	3.16	2.46	1.12	4.1	2.97	5.94	3.35	2.59	3.25	2.2	3.19	4.38	0.71	1	2.75	0.72	2.72	2.38	2.41	2.13	1.13	0.96	1.8	1.89	1.06	1.5	0.35	1.24	1.08	1.3	2.43	0.81	0.82	3.17	1.6	1.07	1.35	1.72	4.2	2.42	3.12	2.31	0.52	2.33	1.71	2.07	2.6	1.97	1.87	3.23	3.23	2.09	0.86	4.41	2.76	1.14	1.9	0.93	0.74	1.81	1.71	3.79	2.61	1.83	1.03	0.82	2.02	2.28	1.91	3.26	0.32	1.66	2.51	2.31	2.28	2.04	4.98	1.36	0.54	2.29	1.66	0.99	1.55	0.37	3.36	0.78	3.07	2.88	1.83	1.62	1.34	2.09	1.35	1.34	2.27	1.89	1.7	1.91	1.67	1.08	1.07	0.64	1.46	1.67	0.95	1.31	1.99	1.94	3.31	1.65	2.27	1.35	1.54	1.03	1.89	2.78	3.92	1.76	3.83	0.99	3.2	2.75
Zm00004b004650_T001	0	0	0	0	0	0	0	0	0	0	0	0	0	0	0	0	0	0	0	0	0	0	0	0	0	0	0	0	0	0	0	0	0	0	0	0	0	0	0	0	0	0	0	0	0	0	0	0	0	0	0	0	0	0	0	0	0	0	0	0	0	0	0	0	0	0	0	0	0	0	0	0	0	0	0	0	0	0	0	0	0	0	0	0	0	0	0	0	0	0	0	0	0	0	0	0	0	0	0	0	0	0	0	0	0	0	0	0	0	0	0	0	0	0	0	0	0	0	0	0	0	0	0	0	0	0	0	0	0	0	0	0	0	0	0	0	0	0	0	0	0	0	0	0	0	0	0	0	0	0	0	0	0	0	0	0	0	0	0	0	0	0	0	0	0	0	0	0	0	0	0	0	0	0	0	0	0	0	0	0	0	0	0	0	0	0	0	0	0	0	0	0	0	0	0	0	0	0	0	0	0	0	0	0	0	0	0	0
Zm00004b004651_T001	0	0	0	0	0	0	0	0	0	0	0	0	0	0	0	0	0	0	0	0	0	0	0	0	0	0	0	0	0	0	0	0	0	0	0	0	0	0	0	0	0	0	0	0	0	0	0	0	0	0	0	0	0	0	0	0	0	0	0	0	0	0	0	0	0	0	0	0	0	0	0	0	0	0	0	0	0	0	0	0	0	0	0	0	0	0	0	0	0	0	0	0	0	0	0	0	0	0	0	0	0	0	0	0	0	0	0	0	0	0	0	0	0	0	0	0	0	0	0	0	0	0	0	0	0	0	0	0	0	0	0	0	0	0	0	0	0	0	0	0	0	0	0	0	0	0	0	0	0	0	0	0	0	0	0	0	0	0	0	0	0	0	0	0	0	0	0	0	0	0	0	0	0	0	0	0	0	0	0	0	0	0	0	0	0	0	0	0	0	0	0	0	0	0	0	0	0	0	0	0	0	0	0	0	0	0	0	0
Zm00004b004652_T001	0	0	0	0	0	0	0	0	0	0	0	0	0	0	0	0	0	0	0	0	0	0	0	0	0	0	0	0	0	0	0	0	0	0	0	0	0	0	0	0	0	0	0	0	0	0	0	0	0	0	0	0	0	0	0	0	0	0	0	0	0	0	0	0	0	0	0	0	0	0	0	0	0	0	0	0	0	0	0	0	0	0	0	0	0	0	0	0	0	0	0	0	0	0	0	0	0	0	0	0	0	0	0	0	0	0	0	0	0	0	0	0	0	0	0	0	0	0	0	0	0	0	0	0	0	0	0	0	0	0	0	0	0	0	0	0	0	0	0	0	0	0	0	0	0	0.52	0	0	0	0.07	0	0	0	0	0	0	0	0	0	0	0	0	0	0	0	0	0	0	0	0	0	0	0	0	0	0	0	0	0	0	0	0	0	0	0	0	0	0	0	0	0	0	0	0	0	0	0	0	0	0	0	0	0	0	0	0	0	0
Zm00004b004653_T001	3.65	2.74	5.39	3.44	5.13	2.74	1.82	3.49	3.55	5.09	1.8	2.8	5.43	3.05	3.63	7.5	9.63	8.11	9.12	7.22	7.01	8.1	1.42	2.56	1.44	2.62	3.48	2.81	2.39	7.43	5.17	6.02	8.7	7.05	7.56	6.99	2.86	4.76	4.8	5.63	4.4	5.47	3.59	3.85	4.42	3.83	4.4	3.76	4.92	4.75	3.58	5.59	4.4	6.53	3.92	2.54	4.27	3.79	6.15	4.99	2.66	4.36	0.51	4.78	2.4	4.3	6.71	3.46	4.42	4.72	3.91	2.19	7.22	4.92	2.85	7.3	5.12	5.07	4.95	6.56	5.39	6.12	3.67	5.23	9.08	6.33	7.63	6.25	5.62	6.83	4.8	3.52	5.4	4.75	5.14	2.93	4.87	6.14	4.96	2	4.39	3.58	2.72	5.44	4.09	4.17	5.67	5.13	4.88	3.4	3.9	6.35	6.94	5.18	3.97	4.56	6.98	4.03	6.55	3.53	4.94	6.44	8.94	5.17	5.6	4.84	5.62	6.1	5.17	3.1	6.57	3.45	5.19	6.88	5.06	4.97	4.72	4.18	3.71	5.51	4.62	4.85	5.33	6.79	2.96	3.62	3.13	6.41	3.73	4.6	2.83	2.72	3.28	2.57	4.78	6.52	3.18	3.7	2.51	6.36	4.88	8.93	5.81	4.62	1.9	5	6.65	2.96	8.07	7	5.19	6.26	10.9	6.33	6.67	4.85	4.83	4.18	8.07	3.68	1.95	5.95	4.79	4.91	4.29	8.38	5.9	6.36	3.14	6.19	4.1	5.41	6.73	4.66	9.93	2.96	3.56	4.04	4.62	4.46	5.12	2.43	2.94	4.78	2.95	6.96	5.24	4.22
Zm00004b004654_T001	0	0.68	0	0.49	0.73	1.1	0	0.87	0.48	0	0	0.62	0	0	0.12	0.28	0.6	1.12	0.51	0.75	0.88	0.69	0	1.03	0.29	0.75	0	0.28	0.39	0.46	0.69	0	0.26	1.01	0.36	0.46	1.3	0.28	0.32	0	0.93	1.49	0.96	0.32	0.7	0.29	0.31	0	1.41	0.28	0.6	0.53	0.49	0.93	0.56	0.28	1.78	0	0.36	0.62	1	0.69	1.53	0.32	0.9	1.23	1.03	1.33	0.88	0.25	0.93	0.24	0	0.26	0.95	0	1.28	0.72	0.49	0	0	0.94	0.82	0.29	0.22	0.28	0	0.32	0.28	0	0.69	0.37	0	0.22	0	0.73	0.29	0.58	0	0.33	0	1.67	0.81	0.34	0	0.47	0	0.32	0.51	0	0.71	0.37	0	0.27	0	0	0.61	0	0.27	0	0.15	0.81	0	0.25	0.23	0	0	0.21	1.03	0.78	0	0.69	0.47	0	0.49	0.74	0.99	0.42	0	0.28	0.49	0	0	0.31	0.37	0	0.85	0	0	0.19	0.26	0.27	0.5	0	0.32	0.89	0.32	0.37	1.12	0.58	0.65	1.02	0.55	1.36	0.27	0.79	0.33	2.46	1.55	0.74	0.61	1.3	0	0.29	0.91	1.08	0	0	0.34	0.67	0.32	1.62	0.58	0	0.48	1.35	0	0.21	0	0	0	0.26	0	1.16	0	0	0.32	0	1.23	0	0.34	0	0	0	0.59	1.24	0.58	0.4
Zm00004b004655_T001	29.72	20.52	33.08	31.47	35.92	35.64	52.21	28.82	33.42	27.14	32.46	27.95	23.62	29.96	28.23	35.27	29.79	18.74	32.67	26.38	21.31	27.36	13.13	23.85	14.37	47.08	17.41	15.16	21.83	14.4	23.77	30.75	32.42	29.22	47.86	29.74	35.34	38.89	37.16	31.2	35.9	36.02	26.57	35.57	34.58	26.79	24.54	21	47.48	43.01	21.75	39.41	32	33.61	44.8	31.05	49.1	31.18	41.58	35.85	56.16	40.42	43.44	27.4	20.38	30.1	26.32	34.63	26.83	24.35	29.18	22.37	21.93	24.09	37.09	20.98	37.14	15.21	25.54	17.4	20.43	25.41	26.53	17.73	27.89	37.17	21.3	24.23	14.04	22.64	21.26	27.08	28.83	21.38	30.58	28.81	24.33	17.82	22.34	28.96	28.55	29.37	34.75	35.69	26.71	28.02	9.83	17.3	20.81	20.39	20.21	25.42	14.58	18.36	30.33	30.92	30.95	24.98	18.84	22.22	26.37	17.18	31.16	15.99	29.61	17.42	18.72	21.68	56.83	65.9	28.29	12.07	27.39	37.13	37.94	24.58	25.36	25.47	23.38	24.54	24.67	26.23	24.75	23.15	22.55	12.68	11.66	14.87	16.03	18.99	17.73	17.4	18.14	15.12	14.35	27.55	12.71	17.57	19.25	21.69	16.27	32.13	21.85	25.29	14.63	21.59	12.64	19.71	13.04	22.85	9.17	16.7	17.38	21.57	16.63	14.28	20.94	18.5	32.29	26.43	17.22	21.62	21.61	18.27	12.64	17.83	13.42	7	9.83	18.34	19.57	14.61	18.95	25.62	31.83	22.05	24.29	29.95	19.69	18.18	23.82	18.75	22.84	19.88	13.85	26.59	30.85	22.13
Zm00004b004656_T001	15.64	7.18	16.18	5.9	11	17	19.43	15.29	13.45	13	12.17	13.67	5.97	11.1	11.18	14.44	10.53	6.99	10.89	7.47	8.76	9.85	6.39	7.69	3.74	8.59	3.48	3.65	5.59	15.09	26.53	21.56	16.08	22.5	20.87	20.44	17.93	17.07	20.18	10.74	17.83	17.89	7.9	19.55	16.14	14.13	3.78	4.39	8.09	8.94	6.85	14.11	8.61	17.12	8.4	22.02	12.81	21.56	23.87	22.14	25.59	19.19	28.62	25.17	23.37	19.35	10.58	12.52	17.98	16.9	19.31	13.62	3.35	18.65	21.87	7.3	29.03	17.02	15.83	7.99	7.38	9.18	8.98	7.27	10.81	11.29	9.73	9.08	7.58	13.08	16	15.21	9.78	9.07	8.93	6.1	10.72	10.23	11.7	16.31	17.02	23.64	19.01	20.06	14.92	16.61	8.69	17.3	5.14	5.66	10.64	6.35	5.21	8.43	9.03	10.09	11.83	5.91	4.92	6.7	8.08	8.32	10.84	8.86	14.69	8.71	16.23	11.28	13.95	15.51	8.29	5.86	6.14	10.33	10.01	13.9	10.69	15.87	9.98	13.23	12.73	5.42	7.61	7.41	6.29	4.4	7.68	10.2	4.85	6.73	3.6	6.8	13.36	0.86	4.15	9.78	6.35	6.41	5.02	4.92	9.44	7.14	13.55	5.71	7.58	7.62	14.63	17.74	10.55	18.06	12.53	6.26	4.77	8.34	11.61	5.12	12.08	11.04	8.75	16.4	4.55	7.3	9.32	7.64	5.25	9.19	6.71	6.79	14.43	9.05	13.25	9.04	8.73	17.08	14.26	6.91	4.53	6.39	8.92	3.77	8.82	3.13	7.18	6.04	6.48	18.39	6.11	7.89
Zm00004b004657_T001	0	0.68	0.72	0	0.37	0	0	0	0.22	0	0.45	0.62	0.27	0.28	0.32	0.56	0.3	0.56	0.76	0.75	0	0.49	0	0	0	0.37	0.95	0.56	0.31	0.23	0	0.32	0	0.67	0.36	0.26	0	0	0.32	0.26	0.23	0	0.72	0	0.19	0.29	0.31	0.31	0	0.28	0.3	0.27	0.25	0	0	0	0.36	0.29	1.08	0.94	0.66	0.42	0	0.32	0.3	0.31	0.52	0.53	1.47	0	0.43	0.24	0.77	0.26	0.48	0	0	0.36	0.3	0.29	0.85	0	0.41	0	0.43	0.28	0.26	0.31	0	0.2	0.69	0.19	0	0.86	1.08	0.24	0.41	0.29	0.35	0	0.27	0.48	0.27	0.34	0.48	0.31	0.38	0.32	1.03	0	2.84	0	0.35	0.7	1.08	0.98	0	0.81	1.64	0.35	0.81	0	0.54	0.25	0.93	0.48	1.25	0.58	0.52	1.55	0.57	0.69	1.89	1.72	1.16	0.25	0.25	1.25	0.86	0.55	0.63	1.43	0	0.62	1.48	1.04	0.28	0	2.61	0.93	1.54	1.09	1.51	0.57	0.96	1.48	0.64	1.11	1.95	0.87	0.98	0.51	0.28	1.09	0	0.81	0.67	0	1.55	0.74	0.92	0.78	1.7	0.86	0.9	0.54	0.81	0.6	0.67	0.67	0.32	1.08	0.67	0.27	0	0.27	1.07	0	0.63	0.95	0.95	0.52	0.25	0.39	0.25	0.99	0.97	0	0.31	0.34	0.44	0	0.33	1.01	1.47	0.25	0.87	0.66
Zm00004b004658_T001	0	0	0	0	0	0	0	0	0	0	0.45	0	0.27	0	0.14	0.28	0	0	0.25	0	0.29	0.14	0	0	0.29	0	0	0	0.05	0.23	0	0	0	0	0.36	0.1	0.26	0	0	0	0.23	0	0	0.32	0.1	0	0	0	0	0.28	0	0	0.04	0	0	0	0	0	0	0	0	0	0.51	0	0	0	0	0.27	0	0	0.1	0	0	0.52	0	0	0	0	0.07	0	0	0	0	0	0	0.28	1.58	0.23	0	0	0	0	0	0	0	0	0	0	0	0	0	0	0	0	0	0	0	0	0	0	0.71	0.37	0	0.15	0	0	0	0.27	0	0	0.05	0.27	0	0.25	0	0.24	0	0.13	0	0	0	0	0.47	0	0.08	0.25	0	0	0	0.55	0.16	0	0	0	0	0.52	0	0	0	0.07	0	0	0	0	0.32	0.89	0.32	0.22	0	0.58	0	0	0	0	0	0.08	0	0	0	0	0.31	0.26	0	0	0.07	0	0	0	0	0	0	0.27	0.04	0	0	0.81	0.54	0.21	0.42	0	0	0.25	0	0	0.51	0	0	0	0	0	0.06	0	0	0	0	0	0	0
Zm00004b004659_T001	0	0	0	0	0	0	0	0	0	0	0	0	0	0	0	0	0	0	0	0	0	0	0	0	0	0	0	0	0	0	0	0	0	0	0	0	0	0	0	0	0	0	0	0	0	0	0	0	0	0	0	0	0	0	0	0	0	0	0	0	0	0	0	0	0	0	0	0	0	0	0	0	0	0	0	0	0	0	0	0	0	0	0	0	0	0	0	0	0	0	0	0	0	0	0	0	0	0	0	0	0	0	0	0	0	0	0	0	0	0	0	0	0	0	0	0	0	0	0	0	0	0	0	0	0	0	0	0	0	0	0	0	0	0	0	0	0	0	0	0	0	0	0	0	0	0	0	0	0	0	0	0	0	0	0	0	0	0	0	0	0	0	0	0	0	0	0	0	0	0	0	0	0	0	0	0	0	0	0	0	0	0	0	0	0	0	0	0	0	0	0	0	0	0	0	0	0	0	0	0	0	0	0	0	0	0	0	0
Zm00004b004660_T001	6.78	9.92	8.63	10.33	8.06	9.87	10.32	9.17	9.13	9.33	7.66	10.87	8.96	15.53	10.47	11.66	12.34	7.83	11.39	12.2	7.59	10.5	8.16	7.44	6.32	8.97	7.6	7.86	7.73	10.45	9.99	10.78	5.27	6.38	9.72	8.76	6.24	8.11	13.13	7.42	7.64	10.19	8.38	11.22	9.04	7.95	7.24	9.72	9.5	8.94	8.64	10.12	8.87	14.63	10.64	10.45	16.37	9.32	9.04	15.28	5.32	11.38	10.22	7.01	7.19	8.29	6.45	12.52	10.02	6.46	8.52	8.51	7.22	5.7	5.71	8.21	12.38	9.78	8.22	8.56	4.54	6.59	11.02	9.01	5.84	10.74	6.84	7.89	6.18	6.64	9.37	6.68	9.52	8.42	8.66	8.79	8.03	9.35	8.51	10.32	9.61	12.65	13.85	10.2	11.31	10.72	8.69	13.46	13.1	12.08	12.05	10.09	11.11	11.51	16.97	13.34	17.9	9.4	13.65	13.05	14.05	13.42	8.4	11.56	11.43	8.95	12.79	11.09	13.43	14.73	12.57	8.97	10.39	13.03	12.19	11.17	14.67	9.61	9.41	9.65	10.9	12.54	15.61	11.11	14.79	13.98	8.24	13.12	13.05	12.8	9.76	13.32	13.36	17.11	8.61	17.18	8.26	12.51	6.7	9.83	9.76	20.91	13	10.88	18.15	12.75	9.98	8.38	8.38	12.53	9.17	7.83	6.47	12.08	9.35	8.35	13.42	11.34	17.49	9.37	8.45	9.19	11.09	12.27	10.49	8.38	8.59	9.33	10.04	16.44	12.94	11.06	5.49	14.36	17.32	10.2	13.6	12.11	9.54	6.86	11.19	13.2	11.75	10.06	11.2	15.16	13.39	12.46
Zm00004b004661_T001	1.56	1.71	0.36	0	0.37	1.1	1.21	0.44	0.84	0.57	1.35	0	0.54	0.83	0.66	0.83	0.3	0.84	2.28	1.74	0.58	1.09	0.35	0.77	0.86	0.75	0.32	1.12	0.69	0.46	0.34	1.27	0.53	0	0.36	0.49	0	0.84	0.32	0.77	0.46	0.25	0.96	0.64	0.53	0.88	0.31	0.63	0.35	0.84	0.89	1.33	0.75	0.31	1.68	1.41	0.36	0.58	1.08	0	0.33	0.72	1.53	0.32	0.3	0.61	1.55	0.53	0.88	1.24	0.87	0	0.26	0.78	1.9	1.82	0.85	0.72	0.9	0.86	0.28	0.24	0.82	1.45	1.95	0.83	3.16	1.2	0.28	0.39	0.69	0.93	0.77	0.43	1.08	0.49	0.63	1.17	0.35	0.67	0.27	0	0	0.68	1.2	0.54	0.38	0.64	1.03	0.38	1.06	0.37	1.39	0.75	1.44	1.3	1.21	0.54	0.27	2.47	1.2	0.54	1.63	1.97	0.7	0.48	0	0.89	2.58	2.33	1.43	1.03	0.47	0	1.31	0.25	1.49	0	0.57	1.38	0.74	1.14	0.38	0.93	0.37	1.81	1.42	1.75	0.75	1.07	0.26	0.82	1.26	1.71	1.59	2.37	1.59	1.37	0.84	2.89	1.63	1.02	0.55	1.63	0.54	1.3	2	2.46	2.79	0.37	0.31	0.26	0.68	0.58	1.18	1.35	3.49	1.79	3.03	1.34	1.3	1.89	2.03	0	0.72	1.35	1.34	0.42	0.84	0.48	1.26	0.8	1.25	1.94	0.76	0.66	0.32	1.35	0.31	0.34	0.87	1.39	0.65	1.76	0.29	1.74	1.16	1.17
Zm00004b004662_T001	0	0	0	0	0	0	0	0	0	0	0	0	0	0	0	0	0	0	0	0	0	0	0	0	0	0	0	0	0	0	0	0	0	0	0	0	0	0	0	0	0	0	0	0	0	0	0	0	0	0	0	0	0	0	0	0	0	0	0	0	0	0	0	0	0	0	0	0	0	0	0	0	0	0	0	0	0	0	0	0	0	0	0	0	0	0	0	0	0	0	0	0	0	0	0	0	0	0	0	0	0	0	0	0	0	0	0	0	0	0	0	0	0	0	0	0	0	0	0	0	0	0	0	0	0	0	0	0	0	0	0	0	0	0	0	0	0	0	0	0	0	0	0	0	0	0	0	0	0	0	0	0	0	0	0	0	0	0	0	0	0	0	0	0.27	0	0.04	0	0	0	0	0	0	0	0	0	0	0	0	0	0	0	0	0	0	0	0	0	0	0	0	0	0	0	0	0	0	0	0	0	0	0	0	0	0	0	0	0	0
Zm00004b004663_T001	0	0	0	0	0	0	0	0	0	0	0	0	0	0	0	0	0	0	0	0	0	0	0	0	0	0	0	0	0	0	0	0	0	0	0	0	0	0	0	0	0	0	0	0	0	0	0	0	0	0	0	0	0	0	0	0	0	0	0	0	0	0	0	0	0	0	0	0	0	0	0	0	0	0	0	0	0	0	0	0	0	0	0	0	0	0	0	0	0	0	0	0	0	0	0	0	0	0	0	0	0	0	0	0	0	0	0	0	0	0	0	0	0	0	0	0	0	0	0	0	0	0	0	0	0	0	0	0	0	0	0	0	0	0	0	0	0	0	0	0	0	0	0	0	0	0	0	0	0	0	0	0	0	0	0	0	0	0	0	0	0	0	0	0	0	0	0	0	0	0	0	0	0	0	0	0	0	0	0	0	0	0	0	0	0	0	0	0	0	0	0	0	0	0	0	0	0	0	0	0	0	0	0	0	0	0	0	0
Zm00004b004664_T001	0	0	0	0	0	0	0	0	0	0	0	0	0	0	0	0	0	0	0	0	0	0	0	0	0	0	0	0	0	0	0	0	0	0	0	0	0	0	0	0	0	0	0	0	0	0	0	0	0	0	0	0	0	0	0	0	0	0	0	0	0	0	0	0	0	0	0	0	0	0	0	0	0	0	0	0	0	0	0	0	0	0	0	0	0	0	0	0	0	0	0	0	0	0	0	0	0	0	0	0	0	0	0	0	0	0	0	0	0	0	0	0	0	0	0	0	0	0	0	0	0	0	0	0	0	0	0	0	0	0	0	0	0	0	0	0	0	0	0	0	0	0	0	0	0	0	0	0	0	0	0	0	0	0	0	0	0	0	0	0	0	0.26	0	0	0	0.04	0	0	0	0	0	0	0	0	0	0	0	0	0	0	0	0	0	0	0	0	0	0	0	0	0	0	0	0	0	0	0	0	0	0	0	0	0	0	0	0	0	0
Zm00004b004665_T001	0	0	0	0	0	0	0	0	0	0	0	0	0	0	0	0	0	0	0	0	0	0	0	0	0	0	0	0	0	0	0	0	0	0	0	0	0	0	0	0	0	0	0	0	0	0	0	0	0	0	0	0	0	0	0	0	0	0	0	0	0	0	0	0	0	0	0	0	0	0	0	0	0	0	0	0	0	0	0	0	0	0	0	0	0	0	0	0	0	0	0	0	0	0	0	0	0	0	0	0	0	0	0	0	0	0	0	0	0	0	0	0	0	0	0	0	0	0	0	0	0	0	0	0	0	0	0	0	0	0	0	0	0	0	0	0	0	0	0	0	0	0	0	0	0	0	0	0	0	0	0	0	0	0	0	0	0	0	0	0	0	0.26	0	0	0	0.04	0	0	0	0	0	0	0	0	0	0	0	0	0	0	0	0	0	0	0	0	0	0	0	0	0	0	0	0	0	0	0	0	0	0	0	0	0	0	0	0	0	0
Zm00004b004666_T001	0	0	0	0	0	0	0	0	0	0	0	0	0	0	0	0	0	0	0	0	0	0	0	0	0	0	0	0	0	0	0	0	0	0	0	0	0	0	0	0	0	0	0	0	0	0	0	0	0	0	0	0	0	0	0	0	0	0	0	0	0	0	0	0	0	0	0	0	0	0	0	0	0	0	0	0	0	0	0	0	0	0	0	0	0	0	0	0	0	0	0	0	0	0	0	0	0	0	0	0	0	0	0	0	0	0	0	0	0	0	0	0	0	0	0	0	0	0	0	0	0	0	0	0	0	0	0	0	0	0	0	0	0	0	0	0	0	0	0	0	0	0	0	0	0	0	0	0	0	0	0	0	0	0	0	0	0	0	0	0	0	0.26	0	0	0	0.04	0	0	0	0	0	0	0	0	0	0	0	0	0	0	0	0	0	0	0	0	0	0	0	0	0	0	0	0	0	0	0	0	0	0	0	0	0	0	0	0	0	0
Zm00004b004667_T001	0	0	0	0	0	0	0	0	0	0	0	0	0	0	0	0	0	0	0	0	0	0	0	0	0	0	0	0	0	0	0	0	0	0	0	0	0	0	0	0	0	0	0	0	0	0	0	0	0	0	0	0	0	0	0	0	0	0	0	0	0	0	0	0	0	0	0	0	0	0	0	0	0	0	0	0	0	0	0	0	0	0	0	0	0	0	0	0	0	0	0	0	0	0	0	0	0	0	0	0	0	0	0	0	0	0	0	0	0	0	0	0	0	0	0	0	0	0	0	0	0	0	0	0	0	0	0	0	0	0	0	0	0	0	0	0	0	0	0	0	0	0	0	0	0	0	0	0	0	0	0	0	0	0	0	0	0	0	0	0	0	0	0	0	0	0	0	0	0	0	0	0	0	0	0	0	0	0	0	0	0	0	0	0	0	0	0	0	0	0	0	0	0	0	0	0	0	0	0	0	0	0	0	0	0	0	0	0
Zm00004b004668_T001	0	0	0	0	0	0	0	0	0	0	0	0	0	0	0	0	0	0	0	0	0	0	0	0	0	0	0	0	0	0	0	0	0	0	0	0	0	0	0	0	0	0	0	0	0	0	0	0	0	0	0	0	0	0	0	0	0	0	0	0	0	0	0	0	0	0	0	0	0	0	0	0	0	0	0	0	0	0	0	0	0	0	0	0	0	0	0	0	0	0	0	0	0	0	0	0	0	0	0	0	0	0	0	0	0	0	0	0	0	0	0	0	0	0	0	0	0	0	0	0	0	0	0	0	0	0	0	0	0	0	0	0	0	0	0	0	0	0	0	0	0	0	0	0	0	0	0	0	0	0	0	0	0	0	0	0	0	0	0	0	0	0.26	0	0	0	0.04	0	0	0	0	0	0	0	0	0	0	0	0	0	0	0	0	0	0	0	0	0	0	0	0	0	0	0	0	0	0	0	0	0	0	0	0	0	0	0	0	0	0
Zm00004b004669_T001	0	0	0	0	0	0	0	0	0	0	0	0	0	0	0	0	0	0	0	0	0	0	0	0	0	0	0	0	0	0	0	0	0	0	0	0	0	0	0	0	0	0	0	0	0	0	0	0	0	0	0	0	0	0	0	0	0	0	0	0	0	0	0	0	0	0	0	0	0	0	0	0	0	0	0	0	0	0	0	0	0	0	0	0	0	0	0	0	0	0	0	0	0	0	0	0	0	0	0	0	0	0	0	0	0	0	0	0	0	0	0	0	0	0	0	0	0	0	0	0	0	0	0	0	0	0	0	0	0	0	0	0	0	0	0	0	0	0	0	0	0	0	0	0	0	0	0	0	0	0	0	0	0	0	0	0	0	0	0	0	0	0	0	0	0	0	0	0	0	0	0	0	0	0	0	0	0	0	0	0	0	0	0	0	0	0	0	0	0	0	0	0	0	0	0	0	0	0	0	0	0	0	0	0	0	0	0	0
Zm00004b004670_T001	0	0	0	0	0	0	0	0	0	0	0	0	0	0	0	0	0	0	0	0	0	0	0	0	0	0	0	0	0	0	0	0	0	0	0	0	0	0	0	0	0	0	0	0	0	0	0	0	0	0	0	0	0	0	0	0	0	0	0	0	0	0	0	0	0	0	0	0	0	0	0	0	0	0	0	0	0	0	0	0	0	0	0	0	0	0	0	0	0	0	0	0	0	0	0	0	0	0	0	0	0	0	0	0	0	0	0	0	0	0	0	0	0	0	0	0	0	0	0	0	0	0	0	0	0	0	0	0	0	0	0	0	0	0	0	0	0	0	0	0	0	0	0	0	0	0	0	0	0	0	0	0	0	0	0	0	0	0	0	0	0	0	0	0	0	0	0	0	0	0	0	0	0	0	0	0	0	0	0	0	0	0	0	0	0	0	0	0	0	0	0	0	0	0	0	0	0	0	0	0	0	0	0	0	0	0	0	0
Zm00004b004671_T001	0	0	0	0	0	0	0	0	0	0	0	0	0	0	0	0	0	0	0	0	0	0	0	0	0	0	0	0	0	0	0	0	0	0	0	0	0	0	0	0	0	0	0	0	0	0	0	0	0	0	0	0	0	0	0	0	0	0	0	0	0	0	0	0	0	0	0	0	0	0	0	0	0	0	0	0	0	0	0	0	0	0	0	0	0	0	0	0	0	0	0	0	0	0	0	0	0	0	0	0	0	0	0	0	0	0	0	0	0	0	0	0	0	0	0	0	0	0	0	0	0	0	0	0	0	0	0	0	0	0	0	0	0	0	0	0	0	0	0	0	0	0	0	0	0	0	0	0	0	0	0	0	0	0	0	0	0	0	0	0	0	0	0	0	0	0	0	0	0	0	0	0	0	0	0	0	0	0	0	0	0	0	0	0	0	0	0	0	0	0	0	0	0	0	0	0	0	0	0	0	0	0	0	0	0	0	0	0
Zm00004b004672_T001	0.52	2.74	3.24	2.95	4.4	5.48	5.46	7.42	4.03	0.57	0	0.31	0	0.28	0.23	0	0.3	0.84	0.25	0.25	0.29	0.32	0.71	0.26	0.29	0.37	0.32	0	0.33	0.23	0	0.32	0.26	0	0	0.14	0	0	0.32	0	0.23	0.25	5.27	0	0.76	0	0.31	0.63	0	0	0.3	0	0.18	0	0.28	0.28	1.07	0.29	0.36	0	0.33	0.33	0	0.32	0.9	0	0.52	0.27	0.29	0.75	0.38	0.24	0.26	0.26	0.48	0	0.85	0.36	0.35	1.71	0.85	6.12	2.04	3.49	4.76	2.48	7.1	3.57	1.68	0.2	0	0.19	0.77	0	0	0.49	0.42	0	0	0.67	0	0	0	0	0	0.08	3.4	0	11.04	0.38	5.67	2.99	6.25	4.25	0.36	0	0	0	0	0	0.06	0.54	1.08	2.95	0	2.42	0.62	1.27	0	0	0	0	0	0	0	0.25	0	0	0	0	0.05	0	0	0.62	1.11	4.14	0.28	0.29	3.35	1.22	1.8	0	0.25	0	1.59	0	0	0.52	0.84	2.02	0	1.02	0.55	0.27	0	0.67	0	0	0.62	0	0	0.52	3.41	0.29	0.61	0.54	0.54	0.3	1.01	0	0.32	0	0.39	1.09	1.91	0.54	0	1.91	0	0.24	0	0.71	0.5	0	0	0.33	0	0.34	0.62	0.34	0.27	0.35	0.65	0.75	0	0	0	0.29
Zm00004b004673_T001	0	0	0	0	0	0	0	0	0	0	0	0	0	0	0	0	0	0	0	0	0	0	0	0	0	0	0	0	0	0	0	0	0	0	0	0	0	0	0	0	0	0	0	0	0	0	0	0	0	0	0	0	0	0	0	0	0	0	0	0	0	0	0	0	0	0	0	0	0	0	0	0	0	0	0	0	0	0	0	0	0	0	0	0	0	0	0	0	0	0	0	0	0	0	0	0	0	0	0	0	0	0	0	0	0	0	0	0	0	0	0	0	0	0	0	0	0	0	0	0	0	0	0	0	0	0	0	0	0	0	0	0	0	0	0	0	0	0	0	0	0	0	0	0	0	0	0	0	0	0	0	0	0	0	0	0	0	0	0	0	0	0.26	0	0	0	0.04	0	0	0	0	0	0	0	0	0	0	0	0	0.34	0	0	0	0.05	0	0	0	0	0	0	0	0	0	0	0	0	0	0	0	0	0	0	0	0	0	0	0	0	0
Zm00004b004674_T002	1.04	2.39	5.75	2.46	2.93	4.39	1.21	3.06	2.9	3.11	2.25	1.55	3.53	3.05	2.7	3.61	2.11	3.64	2.53	1.99	1.46	2.56	4.97	2.31	2.3	2.24	3.48	1.97	2.88	3.48	3.44	3.49	1.32	4.03	1.44	2.87	2.34	2.24	2.88	1.79	2.08	2.24	2.39	2.88	2.35	3.24	2.52	1.57	0.7	3.35	2.68	1.33	2.2	3.73	2.24	2.26	3.56	3.79	4.34	3.12	2.99	3.25	2.04	1.27	2.7	2.15	2.84	4.53	2.06	1.74	2.42	2.92	1.29	1.55	1.9	1.82	0.85	2.53	1.84	3.71	2.55	3.76	2.45	3.49	2.16	2.48	3.68	3.03	1.12	2.54	2.29	2.6	2.06	0.86	2.44	1.22	1.89	3.21	4.25	4.33	0.82	1.67	3.26	1.36	2.41	2.66	3.4	2.56	2.57	2.64	3.55	1.5	3.47	2.81	1.08	1.63	3.94	2.95	3.28	3.53	2.74	3.22	3.79	4.18	2.8	3.39	2.81	3.36	1.03	3.1	4	3.79	5.43	3.2	3.42	1.99	3.73	1.67	2	6.34	3.15	2	3.81	4.63	2.96	3.37	4.55	3.79	3.35	3.56	2.57	3.53	1.26	4.56	2.55	6.22	3.81	3.5	1.12	4.05	2.93	4.85	3.6	3.54	3.52	3.37	1.66	3.45	4.66	4.79	3.67	3.13	2.04	3.45	3.36	2.15	3.22	2.69	4.37	1.67	2.92	4.05	3.01	2.45	2.62	2.43	2.42	2.76	2.09	2.62	2.21	2.45	1.75	4.27	4.07	2.3	3.24	2.02	2.46	3.09	2.9	3.47	4.57	3.52	2.95	3.98	3.2	3.61
Zm00004b004675_T001	0	0	0	0	0	0	0	0	0	0	0	0	0	0	0	0	0	0	0	0	0	0	0	0	0	0	0	0	0	0	0	0	0	0	0	0	0	0	0	0	0	0	0	0	0	0	0	0	0	0	0	0	0	0	0	0	0	0	0	0	0	0	0	0	0	0	0	0	0	0	0	0	0	0	0	0	0	0	0	0	0	0	0	0	0	0	0	0	0	0	0	0	0	0	0	0	0	0	0	0	0	0	0	0	0	0	0	0	0	0	0	0	0	0	0	0	0	0	0	0	0	0	0	0	0	0	0	0	0	0	0	0	0	0	0	0	0	0	0	0	0	0	0	0	0	0	0	0	0	0	0	0	0	0	0	0	0	0	0	0	0	0	0	0	0	0	0	0	0	0	0	0	0	0	0	0	0	0	0	0	0	0	0	0	0	0	0	0	0	0	0	0	0	0	0	0	0	0	0	0	0	0	0	0	0	0	0	0
Zm00004b004676_T001	0	0	0.72	0.49	0.37	0.55	0.61	0	0.34	1.13	0.45	0.93	0.54	0	0.61	0.83	0.6	1.4	0.76	0	0.58	0.69	0.71	0.51	0.29	0.75	1.27	0.56	0.68	0.46	1.03	0	0.26	1.01	1.44	0.7	0.52	0	0	0.77	0.69	0.99	1.44	0.64	0.63	0.59	0	1.25	0	1.12	0.3	1.07	0.62	1.56	1.12	0.85	1.42	0	0.72	1.56	0.66	0.99	1.02	0.32	0.6	0.31	0.77	0	1.47	0.25	0.59	0.49	1.29	0.78	0	0	0.43	0	0.43	0.57	0.85	0.24	0.41	1.16	0.65	0.55	0	0.55	0	0.59	0.46	0.19	0.51	1.08	1.35	0	0.52	0.29	0.35	0.33	1.1	0.24	0	0.34	0.24	0.36	0.38	0	0	0	0	0	0.35	0.1	0	0	0	0	0	0.35	0.06	0	0	0	0	0	0	0	0	0	0	0	0	0	0	0	0.5	0	0	0.28	0.16	0.29	0	0.62	0	0.26	0	0	0	0.15	0	0	0	0	0.32	0	0	0.05	0.28	0.58	0	0.51	0	0.27	0.27	0.27	0	0	0	0	0	0	0	0.29	0.04	0	0	0	0.34	0	0	0.27	0.09	0	0	0	0	0	0	0	0	0	0.25	0	0	0	0	0	0	0.34	0.07	0	0	0	0	0	0	0
Zm00004b004677_T001	0	0	0	0	0	0	0	0	0	0	0	0	0	0	0	0	0	0	0	0	0	0	0	0	0	0	0	0	0	0	0	0	0	0	0	0	0	0	0	0	0	0	0	0	0	0	0	0	0	0	0	0	0	0	0	0	0	0	0	0	0	0	0	0	0	0	0	0	0	0	0	0	0	0	0	0	0	0	0	0	0	0	0	0	0	0	0	0	0	0	0	0	0	0	0	0	0	0	0	0	0	0	0	0	0	0	0	0	0	0	0	0	0	0	0	0	0	0	0	0	0	0	0	0	0	0	0	0	0	0	0	0	0	0	0	0	0	0	0	0	0	0	0	0	0	0	0	0	0	0	0	0	0	0	0	0	0	0	0	0	0	0	0	0	0	0	0	0	0	0	0	0	0	0	0	0	0	0	0	0	0	0	0	0	0	0	0	0	0	0	0	0	0	0	0	0	0	0	0	0	0	0	0	0	0	0	0	0
Zm00004b004678_T001	0	0	0	0	0	0	0	0	0	0	0	0	0	0	0	0	0	0	0	0	0	0	0	0	0	0	0.32	0	0.05	0	0	0	0	0	0	0	0	0	0	0	0	0	0	0	0	0	0	0	0	0	0	0	0	0	0	0	0	0	0	0	0	0	0	0	0	0	0	0	0	0	0	0	0	0	0	0	0	0	0	0	0	0	0	0	0	0	0	0	0	0	0	0	0	0	0	0	0	0	0	0	0	0	0	0	0	0	0	0	0	0	0	0	0	0	0	0	0	0	0	0	0	0	0	0	0	0	0	0	0	0	0	0	0	0	0	0	0	0	0	0	0	0	0	0	0	0	0	0	0	0	0	0	0	0	0	0	0	0	0	0	0	0	0	0	0	0	0	0	0	0	0	0	0	0	0	0	0	0	0	0	0	0	0	0	0	0	0	0	0	0.24	0	0.03	0	0	0	0	0	0	0	0	0	0	0	0	0	0	0.29	0.05
Zm00004b004679_T001	0	0	0	0	0	0	0	0.44	0.06	0	0.45	0	0	0.28	0.15	0	0.6	0.28	0	0	0	0.15	0.35	0.26	0.29	0	0.32	0	0.2	0	0.69	0.32	0	0	0	0.17	0.26	0	0.32	0.51	0.23	0	0	0	0.17	0	0	0	0	0	0	0	0	0	1.4	0	0.71	0.87	0	0.62	0	0.45	0	0	0	0.61	0	0	0.29	0	0.11	0	0	0	0	0	0	0	0	0.29	0.28	0	0	0.29	0	0	0	0.11	0	0	0	0	0	0.22	0.27	0.24	0.09	0	0	0	0	0.24	0	0	0	0.03	0	0	0	0.76	0.71	0	0	0.21	0.72	0.65	0	0	0.27	0.35	0.33	0	0	0.49	0.23	0.24	0	0.16	0	0	0	0	0	0	0	0	0.25	0	0	0	0.05	0.29	0	0.62	0	0	0	0	0	0.11	0.26	0.27	0	0	0	0	0	0.08	0.28	0.29	1.3	0.26	0.28	0	0.27	0.38	0.33	0.49	0	0.37	0.31	0.52	0	0	0.25	0.27	0.27	0.3	0	0.33	0	0	0.17	0	0	0	0.27	0	0.84	0.24	0	0.17	0.5	0	0	0	0.32	0	0	0.34	0.15	0	0	0	0.29	0	0	0.05
Zm00004b004680_T001	3.13	2.05	2.88	3.93	2.2	7.68	0.61	4.8	3.41	5.94	2.71	9.94	3.8	4.72	5.42	6.39	9.63	9.79	10.89	5.72	6.71	8.19	3.19	1.54	3.45	1.87	4.12	1.68	2.64	6.97	8.96	8.88	10.81	6.72	7.56	8.32	1.56	5.04	4.16	5.37	2.78	5.47	10.53	5.77	5.08	5.89	2.83	4.07	2.11	3.91	7.45	7.72	4.85	4.05	2.8	9.6	0.36	3.79	2.89	2.49	3.32	3.66	0.51	2.23	0.9	3.07	1.55	0.53	2.06	1.49	1.54	5.35	7.22	11.4	5.71	1.82	2.56	6.15	5.74	4.56	3.12	4.94	4.08	2.91	3.89	3.03	2.63	3.65	4.49	3.71	3.89	3.34	3.6	2.16	2.44	5.37	3.63	5.26	2.13	4.33	2.2	3.34	4.62	1.7	1.44	3.13	22.3	11.85	10.27	60.78	36.16	20.56	45.82	29.68	105.45	76.49	6.37	48.88	26.76	8.82	45.46	8.59	11.65	9.84	27.52	10.4	31.52	16.59	15.5	12.41	11.14	42.42	17	35.16	22.27	7.7	3.73	13.78	35.08	3.31	12.72	8.27	44.55	6.79	12.94	31.07	13.65	46.64	51.81	26.97	8.22	68.51	9.07	2.85	19.14	16	8.58	18.91	54.4	9.25	11.39	15.05	4.7	39.16	81.52	30.78	3.33	11.83	5.59	19.9	2.44	7.05	5.79	5.18	7.64	8.08	3.22	15.22	8.07	5.35	3.57	4.32	6.83	3.55	1.43	4.32	15.3	7.21	4.39	50.27	7.89	11.79	3.99	3.49	9.17	1.97	3.56	3.36	12.62	1.03	4.9	1.04	11.42	13.59	18.57	22.86	20.08	14.59
Zm00004b004681_T001	0	0	0	0	0	0	0	0	0	0	0	0	0	0	0	0	0	0	0	0	0	0	0	0	0	0	0	0	0	0	0	0	0	0	0	0	0	0	0	0	0	0	0	0	0	0	0	0	0	0	0	0	0	0	0	0	0	0	0	0	0	0	0	0	0	0	0	0	0	0	0	0	0	0	0	0	0	0	0	0	0	0	0	0	0	0	0	0	0	0	0	0	0	0	0	0	0	0	0	0	0	0	0	0	0	0	0	0	0	0	0	0	0	0	0	0	0	0	0	0	0	0	0	0	0	0	0	0	0	0	0	0	0	0	0	0	0	0	0	0	0	0	0	0	0	0	0	0	0	0	0	0	0	0	0	0	0	0	0	0	0	0	0	0	0	0	0	0	0	0	0	0	0	0	0	0	0	0	0	0	0	0	0	0	0	0	0	0	0	0	0	0	0	0	0	0	0	0	0	0	0	0	0	0	0	0	0	0
Zm00004b004682_T001	3.13	0.68	3.24	4.92	2.93	4.39	1.82	2.62	2.97	4.52	4.96	6.52	3.26	3.61	4.57	8.61	6.92	7.83	7.09	6.47	6.42	7.22	1.77	2.56	6.04	1.87	5.7	3.37	3.55	6.04	9.65	6.02	5.01	5.04	5.76	6.25	4.16	1.4	5.13	4.86	4.63	5.47	5.27	5.13	4.51	2.65	5.66	5.33	2.81	5.31	5.06	5.86	4.67	3.42	3.64	8.19	7.47	6.12	5.79	6.55	5.98	5.89	5.62	6.37	5.39	5.53	4.9	4.26	4.13	4.72	5.12	3.16	4.64	5.44	2.85	4.56	6.83	7.24	4.96	6.56	9.65	4.47	5.71	9.01	3.67	3.58	3.42	5.76	5.05	3.32	5.26	2.78	3.6	2.81	4.87	1.46	3.64	3.21	4.25	4.33	5.49	1.43	2.44	4.76	5.54	3.93	3.78	2.56	5.14	6.04	2.84	3.74	6.94	4.43	4.33	3.91	2.73	5.1	4.92	6	4.5	4.56	5.42	7.13	5.83	8.22	7.49	6.44	4.65	3.1	5.14	5.86	3.78	3.2	4.29	5.21	2.24	4.59	3.99	1.65	3.54	3.71	3.05	7.41	3.7	6.47	5.69	4.37	6.34	5.09	3.6	4.35	5.04	5.99	4.47	2.07	2.54	4.01	6.97	6.65	7.49	8.42	1.94	4.62	7.58	6.24	5.99	3.94	4.03	1.11	3.06	5.22	5.79	3.16	4.04	5.39	5.37	5.07	6.39	2.34	3.25	4.59	4.63	2.18	1.91	3.51	4.56	6.57	5.44	5.72	5.68	4.45	3.99	5.05	2.55	2.3	3.56	3.36	4	4.46	3.66	2.43	1.63	2.26	2.06	5.47	3.78	2.94
Zm00004b004683_T001	9.38	4.79	15.46	4.43	6.96	9.87	13.36	13.98	9.78	24.6	16.23	12.11	21.72	19.69	18.87	38.04	29.49	27.12	25.58	31.61	33.28	30.85	8.87	4.1	28.45	7.47	12.67	21.34	13.82	23.91	31	27.26	30.58	28.55	29.15	28.41	16.63	10.07	16.02	12.53	13.2	14.66	13.17	16.66	14.12	10.6	16.99	17.87	6.68	16.2	15.19	12.78	13.76	18.36	8.68	19.48	16.01	15.15	17.72	14.03	17.61	15.88	21.97	15.29	13.18	20.58	17.03	10.92	15.63	16.4	16.38	3.89	6.19	18.13	17.59	25.54	20.92	17.74	15.71	18.26	17.88	7.06	24.49	16.86	13.19	14.04	11.31	15.39	21.62	17.96	16.69	3.71	20.08	7.34	14.34	6.84	13.57	14.9	18.79	21.97	15.65	3.34	6.79	19.04	13.24	14.22	2.27	7.37	8.99	1.13	1.77	2.62	1.39	3.65	5.42	5.86	10.92	4.57	12.83	22.57	10.36	35.17	26.28	21.65	15.16	34.83	25.27	26.39	16.02	25.59	17.72	6.21	18.89	19.67	17.35	18.12	17.4	20.05	15.68	26.74	19.6	21.67	4.57	29.94	6.29	7.51	15.64	10.2	5.96	12.72	4.37	3.53	3.02	7.99	6.06	13.63	5.08	6.24	10.04	10.99	7.16	11.73	5.53	3.26	9.48	8.31	18.62	10.35	13.04	6.63	12.22	15.66	21.81	8.92	13.41	16.16	14.77	10.44	19.51	12.72	10.72	15.95	14.32	12.27	11.21	12.97	4.03	10.39	4.6	4.29	5.68	8.18	30.17	19.02	7.13	6.58	9.39	12.79	16.92	17.16	14.89	10.07	9.46	7.55	6.48	2.49	6.98	7.17
Zm00004b004684_T001	0	0	0	0	0	0	0	0	0	0	0	0	0	0	0	0	0	0	0	0	0	0	0	0	0	0	0	0	0	0	0	0	0	0	0	0	0	0	0	0	0	0	0	0	0	0	0	0	0	0	0	0	0	0	0	0	0	0	0	0	0	0	0	0	0	0	0	0	0	0	0	0	0	0	0	0	0	0	0	0	0	0	0	0	0	0	0	0	0	0	0	0	0	0	0	0	0	0	0	0	0	0	0	0	0	0	0	0	0	0	0	0	0	0	0	0	0	0	0	0	0	0	0	0	0	0	0	0	0	0	0	0	0	0	0	0	0	0	0	0	0	0	0	0	0	0	0	0	0	0	0	0	0	0	0	0	0	0	0	0	0	0	0	0	0	0	0	0	0	0	0	0	0	0	0	0	0	0	0	0	0	0	0	0	0	0	0	0	0	0	0	0	0	0	0	0	0	0	0	0	0	0	0	0	0	0	0	0
Zm00004b004685_T001	0	0	0	0	0	0	0	0	0	0	0	0	0	0	0	0	0	0	0	0	0	0	0	0	0	0	0	0	0	0	0	0	0	0	0	0	0	0	0	0	0	0	0	0	0	0	0	0	0	0	0	0	0	0	0	0	0	0	0	0	0	0	0	0	0	0	0	0	0	0	0	0	0	0	0	0	0	0	0	0	0	0	0	0	0	0	0	0	0	0	0	0	0	0	0	0	0	0	0	0	0	0	0	0	0	0	0	0	0	0	0	0	0	0	0	0	0	0	0	0	0	0	0	0	0	0	0	0	0	0	0	0	0	0	0	0	0	0	0	0	0	0	0	0	0	0	0	0	0	0	0	0	0	0	0	0	0	0	0	0	0	0	0	0	0	0	0	0	0	0	0	0	0	0	0	0	0	0	0	0	0	0	0	0	0	0	0	0	0	0	0	0	0	0	0	0	0	0	0	0	0	0	0	0	0	0	0	0
Zm00004b004686_T001	26.07	19.5	26.25	22.62	17.96	30.15	24.28	34.5	25.17	18.94	24.8	14.29	23.07	21.08	20.44	22.21	22.87	20.97	21.52	19.66	22.77	21.67	16.67	17.44	20.69	18.31	18.05	21.62	18.8	18.57	17.22	17.43	19.51	24.18	16.91	18.97	22.61	20.15	21.14	18.92	17.14	16.89	19.15	13.78	18.72	19.43	22.65	25.07	24.97	21.78	21.75	14.64	21.47	28.63	18.2	21.46	30.95	17.77	24.23	26.81	20.6	23.58	34.24	26.44	20.98	19.66	17.81	21.04	20.64	17.64	22.31	13.62	10.32	14.24	27.1	38.31	29.45	17.02	21.44	18.54	17.31	18.59	23.67	15.7	16.21	17.89	16.83	18.09	21.62	15.42	13.03	14.47	22.13	8.64	14.07	17.58	15.87	16.94	27.66	20.3	20.87	20.05	21.45	29.91	19.97	22.14	12.85	8.65	12.07	8.68	5.32	8.97	9.37	9.42	14.08	13.02	11.53	16.38	12.02	17.28	14.05	15.84	19.24	15.01	15.62	16.21	17.47	16.56	20.67	29.46	12.29	11.38	16.76	15.98	17.76	24.08	24.86	14.2	12.83	27.02	20.6	19.1	11.42	21.61	9.24	6.47	9.95	5.54	11.93	11.91	13.36	12.78	8.06	8.56	8.29	13.03	8.26	10.33	15.34	17.35	15.62	22.95	8.57	18.22	11.38	15.63	14.3	16.75	5.59	12.16	7.94	11.48	10.22	14.38	11.6	12.39	16.92	8.95	49.44	21.08	11.05	28.65	21.21	6.82	9.06	9.73	7.52	4.24	11.3	10.96	11.36	8.87	18.7	27.56	17.32	17.44	19.76	19.18	13.54	19.9	19.18	12.16	13.05	15.1	7.66	10.19	14.84	12.17
Zm00004b004687_T001	0	0	0	0	0	0	0	0	0	0	0	0	0	0	0	0	0	0	0	0	0	0	0	0	0	0	0	0	0	0	0	0	0	0	0	0	0	0	0	0	0	0	0	0	0	0	0	0	0	0	0	0	0	0	0	0	0	0	0	0	0	0	0	0	0	0	0	0	0	0	0	0	0	0	0	0	0	0	0	0	0	0	0	0	0	0	0	0	0	0	0	0	0	0	0	0	0	0	0	0	0	0	0	0	0	0	0	0	0	0	0	0.37	0	0.05	0	0	0	0	0	0	0	0	0	0	0	0	0	0	0	0	0	0	0	0	0	0	0	0	0	0	0	0	0	0	0	0	0	0	0	0	0	0	0	0	0	0	0	0	0	0	0	0	0	0	0	0	0	0	0	0	0	0	0	0	0	0	0	0	0	0	0	0	0	0	0	0	0	0	0	0	0	0	0	0	0	0	0	0	0	0	0	0	0	0	0	0	0	0
Zm00004b004688_T001	0	0	0	0	0	0	0	0	0	0	0	0	0	0	0	0	0	0	0	0	0	0	0	0	0	0	0	0	0	0	0	0	0	0	0	0	0	0	0	0	0	0	0	0	0	0	0	0.31	0	0	0	0	0.04	0	0	0	0	0	0	0	0	0	0	0	0	0	0	0	0	0	0	0	0	0	0	0	0	0	0	0	0	0	0	0	0	0	0	0	0	0	0	0	0	0	0	0	0	0	0	0	0	0	0	0	0	0	0	0	0	0	0	0	0	0	0	0	0	0	0	0	0	0	0	0	0	0	0	0	0	0	0	0	0	0	0	0	0	0	0	0	0	0	0	0	0	0	0	0	0	0	0	0	0	0	0	0	0	0	0	0	0	0	0	0	0	0	0	0	0	0	0	0	0	0	0	0	0	0	0	0	0	0	0	0	0	0	0	0	0	0	0	0	0	0	0	0	0	0	0	0	0	0	0	0	0	0	0	0
Zm00004b004689_T001	0	0	0	0	0	0	0	0	0	0	0	0	0	0	0	0	0	0	0	0	0	0	0	0	0	0	0	0	0	0	0	0	0	0	0	0	0	0	0	0	0	0	0	0	0	0	0	0	0	0	0	0	0	0	0	0	0	0	0	0	0	0	0	0	0	0	0	0	0.29	0	0.04	0	0	0	0	0.91	0	0	0.13	0	0	0	0	0	0	0	0.26	0.03	0	0	0	0	0	0	0	0.24	0.03	0	0	0	0	0	0	0	0	0	0	0	0	0	0	0	0	0	0	0	0.3	0	0	0	0.05	0	0	0	0	0	0	0	0	0	0	0	0	0	0	0	0.25	0	0	0	0.05	0	0.38	0	0	0	0	0	0	0.05	0	0	0	0	0	0	0	0	0	0	0	0	0	0	0	0	0	0	0.31	0	0	0	0	0	0.04	0	0	0	0	0	0	0	0	0	0	0	0	0	0	0	0	0	0	0	0	0	0	0	0	0	0	0	0	0	0	0	0	0
Zm00004b004690_T001	0	0	0	0	0	0	0	0	0	0	0	0	0	0	0	0	0	0	0	0	0	0	0	0	0	0	0	0	0	0	0	0	0	0	0	0	0	0	0	0	0	0	0	0	0	0	0	0	0	0	0	0	0	0	0	0	0	0	0	0	0	0	0	0	0	0	0	0	0	0	0	0	0	0	0	0	0	0	0	0	0	0	0	0	0	0	0	0	0	0	0	0	0	0	0	0	0	0	0	0	0	0	0	0	0	0	0	0	0	0	0	0	0	0	0	0	0	0	0	0	0	0	0	0	0	0	0	0	0	0	0	0	0	0	0	0	0	0	0	0	0	0	0	0	0	0	0	0	0	0	0	0	0	0	0	0	0	0	0	0	0	0	0	0	0	0	0	0	0	0	0	0	0	0	0	0	0	0	0	0	0	0	0	0	0	0	0	0	0	0	0	0	0	0	0	0	0	0	0	0	0	0	0	0	0	0	0	0
Zm00004b004691_T001	0	0	0	0	0	0	0	0	0	0	0	0	0	0	0	0	0	0	0	0	0	0	0	0	0	0	0	0	0	0	0	0	0	0	0	0	0	0	0	0	0	0	0	0	0	0	0	0	0	0	0	0	0	0	0	0	0	0	0	0	0	0	0	0	0	0	0	0	0	0	0	0	0	0	0	0	0	0	0	0	0	0	0	0	0	0	0	0	0	0	0	0	0	0	0	0	0	0	0	0	0	0	0	0	0	0	0	0	0	0	0	0	0	0	0	0	0	0	0	0	0	0	0	0	0	0	0	0	0	0	0	0	0	0	0	0	0	0	0	0	0	0	0	0	0	0	0	0	0	0	0	0	0	0	0	0	0	0	0	0	0	0	0	0	0	0	0	0	0	0	0	0	0	0	0	0	0	0	0	0	0	0	0	0	0	0	0	0	0	0	0	0	0	0	0	0	0	0	0	0	0	0	0	0	0	0	0	0
Zm00004b004692_T001	0	0	0	0	0	0	0	0	0	0	0	0	0.27	0	0.05	0	0	0	0	0	0	0	0	0	0	0	0	0	0	0	0	0	0	0	0	0	0	0	0	0	0	0	0	0	0	0	0	0	0	0	0	0	0	0	0	0	0	0	0	0	0	0	0	0	0	0	0	0	0	0	0	0	0	0	0	0	0	0	0	0	0	0	0	0	0	0	0	0	0	0	0	0	0	0.22	0.27	0	0.06	0	0	0	0	0	0	0	0	0	0	0.32	0	0	0.35	0	0	0.1	0	0	0	0	0	0	0	0	0	0	0	0	0	0	0	0	0	0	0	0	0	0	0	0	0	0.28	0.06	0	0	0	0	0	0	0	0	0	0	0	0	0	0	0	0.32	0.05	0	0	0	0.26	0	0	0	0.04	0	0	0	0	0	0	0.34	0	0.04	0	0	0	0	0	0	0.27	0.04	0	0	0	0	0	0	0.71	0	0.09	0	0	0	0	0	0	0	0	0	0	0	0	0	0	0	0
Zm00004b004693_T001	0	0	0	0	0	0	0	0	0	0	0	0	0	0	0	0	0.3	0	0.25	0.25	0.29	0.18	0	0	0	0	0	0	0	0.23	0	0	0	0	0	0.04	0	0	0	0	0	0	0	0	0	0	0	0	0.35	0	0	0	0.05	0	0	0	0	0.29	0	0.31	0	0.07	0	0	0	0	0	0	0	0	0	0	0	0	0.48	0	0	0	0.07	0.29	0	0	0.41	0	0	0	0	0.09	0	0	0	0	0.26	0	0	0	0.03	0	0	0	0	0	0	0	0	0	0	0	0	0	0	0	0	0	0	0	0	0	0	0	0	0	0	0	0.23	0	0	0.04	0	0	0	0	0	0	0	0	0	0	0	0	0	0	0	0	0	0	0	0	0	0	0	0	0	0.29	0	0	0	0.04	0	0	0	0	0.28	0	0	0.04	0	0	0	0	0.31	0	0	0	0.04	0	0	0	0	0	0	0	0	0	0	0	0	0	0	0	0	0	0	0	0	0	0	0	0	0	0	0	0	0	0	0	0	0
Zm00004b004694_T001	0	0	0	0	0	0	0	0	0	0	0	0	0.27	0	0.05	0	0	0	0	0	0	0	0	0	0	0	0	0	0	0	0	0	0	0	0	0	0	0	0	0	0	0	0	0	0	0	0	0	0	0	0	0	0	0	0	0	0	0	0	0	0	0	0	0	0	0	0	0	0.29	0	0.04	0	0	0	0	0	0	0	0	0	0	0	0	0	0	0	0	0	0	0	0	0	0	0	0	0	0	0	0	0	0	0	0	0	0	0	0	0	0	0	0	0	0	0	0	0	0	0	0	0	0	0	0	0	0	0	0	0	0	0	0	0	0	0	0	0	0	0	0	0	0	0	0	0	0	0	0	0	0	0	0	0	0	0	0	0	0	0	0	0	0	0	0	0	0	0	0	0	0	0	0	0	0	0	0	0	0	0	0.34	0	0	0	0.05	0	0.24	0	0	0	0	0	0	0.03	0	0	0	0	0	0	0	0	0	0	0	0	0	0	0	0
Zm00004b004695_T001	0.52	0.34	0	0.49	0.37	0	0	0.44	0.27	0.57	0	0.31	0	0.28	0.23	0	0	1.12	0	0	0.58	0.28	0	0	4.89	0	0.63	3.09	1.43	0	0.69	0	0	0	0	0.11	0	0.56	1.6	0.26	0	0	0	0.32	0.34	0	0.94	0.94	0	0	0	0.27	0.31	0	0	0	0	0	0	0	0.33	0.04	0.51	0.32	0.3	0	0	0.27	0	0.75	0.27	0.97	0.26	0.26	0.48	0	0	1.09	0.44	0.29	1.14	0	1.22	0.29	0	0	0.26	0.4	1.4	0.39	0.23	0.56	0.51	0	0.27	0	0.42	0	0	0	0	0	0	0	0.24	0.03	0	0	0.26	0.38	0	0	0	0.09	0	0	0	0	0	0	0	0	0	0	0	0	0	0	0	0	0	0	0	0	0	0	0	0	0.29	0.28	0.11	0	0	0	0	0	0	0.29	0	0.04	0	0	0.5	0	0	0	0	0.07	0.28	0	0	0	0	0	0	0.04	0	0.49	0	0	0	0	1.02	0	0.19	0.27	0	0.3	0	0	0	0	0.08	0	0.24	0	0	0	0.21	0	0	0.06	0	0	0	0	0	0	0	0	0	0	0.65	0	0.59	0	0	0.21
Zm00004b004696_T001	4.17	9.92	7.55	6.39	8.8	12.61	7.29	6.99	7.96	4.81	3.16	6.52	8.96	11.93	7.08	11.11	8.73	9.79	10.64	9.46	9.63	9.89	6.39	6.41	7.18	4.86	8.55	8.14	6.92	10.45	8.96	9.19	9.75	9.07	9.72	9.52	8.57	7	5.77	8.95	11.58	7.7	7.9	12.82	8.79	7.36	6.61	5.64	7.39	11.17	7.15	7.19	7.5	10.27	8.12	9.03	9.61	9.32	8.32	5.92	9.64	8.78	7.15	8.28	10.49	10.44	7.74	9.86	6.49	9.94	8.8	9.97	10.06	9.06	5.23	6.39	8.54	8.69	8.28	7.99	9.08	7.06	4.9	10.18	9.94	9.91	6.84	8.24	8.14	8.59	12.12	7.61	7.46	6.69	8.66	6.35	8.2	5.84	8.86	7.99	9.06	7.64	9.5	9.18	8.9	8.37	11.34	12.18	11.82	15.86	25.53	15.7	12.84	15.04	14.81	14.97	11.83	15.31	10.1	11.99	13.17	12.89	9.21	11.07	9.79	9.19	11.86	10.67	8.78	9.3	8.86	13.45	14.87	10.57	10.97	11.42	10.19	7.52	9.13	9.1	9.47	14.54	10.28	11.11	7.76	15.53	21.04	15.74	11.93	13.49	11.82	11.96	13.61	19.11	12.12	8.29	23.83	14.39	16.18	12.15	17.9	15.3	16.87	15.77	18.15	16.05	17.62	9.85	19.55	7.74	10.69	15.4	8.86	10.07	12.47	12.39	11.55	10.44	10.76	15.06	13	10.81	12	11.18	16.93	13.24	14.22	14	16.32	16.2	11.04	14.14	10.22	10.87	8.66	11.85	9.07	10.77	8	8.58	9.75	10.42	9.14	8.3	9.14	15.41	14.55	11.16
Zm00004b004697_T001	0	0	0	0	0	0	0.61	0	0.08	0.28	0	0	0	0.28	0.11	0	0.3	0.56	0.25	0.25	0	0.23	0	0	0.29	0	0	0	0.05	0.23	0	0	0	0	0.36	0.1	0	0	0	0	0	0.25	0.24	0.32	0.1	0	0	0.31	0	0	0.3	0	0.09	0	0.28	0	0.36	0	0	0	0	0.08	0.51	0	0	0	0.26	0.27	0	0.25	0.16	0	0.26	0	0	0.91	0	0	0.17	0	0	0	0	0	0.43	0	0	0.05	0	0	0.23	0.19	0	0.43	0.27	0.24	0.17	0	0	0.67	0	0	0	0	0	0.08	0	0	0	0	0	0.37	0.35	0.1	0	0.65	0	0	0	0	0.11	0	0	0	0	0	0	0	0.52	0	0	0	0	0.25	0.13	0	0.25	0	0	0	0.05	0	0	0	0	0	0	0	0	0	0	0	0	0	0	0	0	0	0.56	0	0	0	0	0	0.81	0.2	0	0	0	0	0	0	0.34	0	0.04	0.27	0	0	0	0	0	0.27	0.08	0	0.48	0.27	0.27	0	0	0	0	0.13	0	0	0	0	0	0	0	0	0	0	0	0	0	0.25	0	0.04
Zm00004b004698_T001	5.21	7.53	6.83	6.39	3.67	4.39	3.04	7.42	5.56	4.24	4.96	5.9	6.51	4.16	5.15	8.61	9.93	7.55	6.33	3.73	4.96	6.85	3.19	4.62	3.16	3.36	4.43	4.21	3.83	6.04	5.17	3.17	6.06	3.69	3.6	4.62	5.46	2.8	5.45	6.39	4.63	4.72	3.35	2.88	4.46	5.59	6.29	5.01	3.87	5.87	2.68	5.59	4.99	5.29	8.4	3.39	2.85	2.62	3.98	4.36	6.65	4.69	6.64	4.14	3.6	7.37	5.16	3.73	4.42	5.47	5.07	5.59	4.39	3.37	6.18	6.39	5.55	7.24	5.53	4.28	5.68	6.82	2.86	2.62	5.19	3.58	3.94	4.37	6.74	3.12	4.57	3.52	5.15	3.46	3.25	3.91	4.21	4.38	6.74	4.33	5.49	7.64	5.97	3.4	8.42	5.8	2.65	2.88	3.08	2.27	2.13	2.62	2.08	2.53	1.08	1.3	6.98	4.03	3.28	3.17	3.31	4.3	3.25	4.43	4.66	3.39	3.43	3.91	4.13	3.1	2.57	3.45	3.78	4.67	3.62	3.72	2.73	9.19	5.13	2.76	4.71	2.28	2.67	4.32	2.96	0.78	6.82	1.75	2.61	3.02	1.8	1.36	5.29	5.13	4.15	3.85	3.18	3.54	4.74	3.47	3.25	4.85	7.19	2.45	4.06	4.29	5.32	3.94	5.59	2.58	5.19	1.57	4.77	3.16	4.02	5.12	4.03	5.07	7.06	6.36	2.6	5.95	5.17	5.73	3.1	4.05	2.68	5.51	7.11	3.1	4.73	4.5	2.99	5.43	3.06	2.96	4.86	7.07	4	7.55	4.74	3.13	4.89	4.53	4.42	2.98	7.28	4.54
Zm00004b004699_T001	0	0	0	0	0	0	0	0	0	0	0	0	0	0	0	0	0	0	0	0	0	0	0.35	0	0.29	0	0	0	0.11	0	0	0	0	0	0	0	0	0	0	0	0.23	0	0	0	0.03	0	0.31	0	0	0	0	0	0.04	0	0.28	0.28	0	0.29	0	0	0	0.11	0	0.32	0	0.31	0	0	0	0	0.08	0.24	0	0	0.48	0	0	0	0.1	0.57	0.28	0	0	0	0	0	0.26	0.14	0	0	0	0	0	0	0	0	0	0	0.35	0.33	0	0	0	0	0	0.08	0.38	0	0	0	0	0	0	0.05	0	0	0	0	0	0	0	0	0	0	0	0	0.31	0.05	0	0	0	0	0	0	0	0	0	0	0	0	0	0	0	0	0	0	0	0	0	0	0	0	0	0	0	0	0	0	0	0	0.33	0.26	0	0	0.27	0.12	0.33	0	0	0.74	0	0.26	0	0	0.17	0	0.27	0	0	0.33	0.32	0.27	0.17	0	0	0	0	0	0.21	0	0	0.03	0	0	0	0	0.65	0	0	0	0.08	0	0.33	0	0	0	0.29	0.1
Zm00004b004700_T001	0	0	0	0	0	0	0	0	0	0	0	0	0	0	0	0	0	0	0	0	0	0	0	0	0	0	0	0	0	0	0	0	0	0	0	0	0	0.28	0	0.26	0	0	0	0	0.07	0	0	0	0	0	0	0	0	0	0	0	0	0	0	0	0	0	0	0	0	0	0	0	0	0	0	0	0	0	0	0	0	0	0	0	0	0	0	0	0	0	0.53	0.07	0	0	0	0	0	0	0	0	0	0	0	0	0	0	0	0	0	0	0	0	0	1.13	1.06	0.75	0	0.42	0.36	0	0.3	0.54	0	0	0.2	0	0	0	0	0	0	0	0	0.78	0	0	0.24	0.25	0.21	0	0	0	0	0.28	0.06	0	0.76	0	0	0.26	0	0	0	0.13	0.26	0.27	0.25	0	0	0	0.32	0.16	0.56	0	0.98	0.77	0	0.27	0	0.37	0	0	0	0	0	0.26	0	0	0.03	0	0	0	0	0	0	0	0	0	0	0.27	0.27	0	0.42	0.48	0	0.18	0	0.39	0.51	0.33	0	0	0.31	0.69	0.28	0	0	0	0	0.25	0	0.04
Zm00004b004701_T001	21.38	23.94	20.5	25.08	23.46	24.12	23.68	22.27	23.05	14.14	18.03	15.53	16.83	19.14	16.73	19.99	18.35	15.1	24.56	16.18	18.97	18.86	17.38	22.56	18.11	23.17	14.25	17.13	18.77	15.79	19.98	21.24	22.67	17.8	17.27	19.12	13.77	21.83	14.73	22.25	14.36	18.14	17.48	16.98	17.44	15.9	18.88	14.42	14.77	20.39	12.22	14.11	15.81	19.6	23.52	16.66	19.21	15.44	26.04	19.33	17.94	19.72	19.42	22.62	15.58	16.89	17.81	13.32	13.27	13.42	16.54	16.78	22.19	17.35	26.63	20.98	17.5	19.55	20.14	15.12	20.15	14.82	24.49	20.64	14.7	20.37	17.62	18.49	25.83	17.37	13.72	18.92	19.3	14.25	18.67	17.82	18.23	13.73	19.86	11.65	16.75	19.58	16.02	22.1	17.09	17.1	18.9	27.23	21.32	20.39	22.34	23.92	15.62	21.39	16.25	13.02	23.06	11.55	13.93	11.64	14.91	17.72	15.17	12.3	15.86	15.24	14.98	15.21	19.12	18.61	15.43	11.73	13.69	17.21	15.96	18.62	18.4	20.46	12.83	17.65	17.59	23.09	14.85	14.82	15.9	12.43	17.63	17.49	10.81	15.88	15.93	14.95	23.94	22.25	13.4	18.96	20.97	18.63	14.51	17.06	17.9	18.87	17.15	14.14	16.79	16.63	12.3	10.35	10.24	14.37	15.89	15.92	19.08	12.37	13.81	15.35	13.96	23.58	17.83	15.06	15.27	14.59	16.52	10.09	12.88	15.13	16.91	19.51	18.83	17.63	26.51	17.19	17.46	17.85	16.81	18.76	16.84	12.45	15.08	15.1	16.29	13.89	15.34	16.35	8.25	18.39	13.97	14.37
Zm00004b004702_T001	3.13	3.76	3.24	2.46	5.13	2.19	0.61	1.75	2.78	1.41	4.96	3.11	2.71	3.05	3.05	3.33	5.42	3.08	2.28	2.99	3.5	3.43	3.55	2.82	3.16	4.48	2.22	3.37	3.27	2.79	3.1	3.17	2.64	2.35	2.52	2.76	2.08	1.4	2.56	4.09	4.4	1.99	2.15	2.24	2.61	2.36	2.2	1.57	2.46	3.63	3.87	4.26	2.91	5.29	1.4	3.67	5.34	4.37	4.34	2.81	3.99	3.9	3.58	2.55	3.6	6.45	4.9	5.33	2.95	3.73	4.14	5.59	2.58	2.85	1.43	0.91	3.42	1.81	2.66	2.85	3.41	3.53	4.08	1.45	2.16	3.58	5	3.26	2.53	2.54	3.2	3.9	1.8	1.94	1.35	2.2	2.43	4.09	2.84	3.33	4.39	4.06	3.26	2.72	2.65	3.42	2.27	1.6	1.03	1.51	1.77	0.37	2.08	1.52	1.44	1.63	4.85	2.69	0.55	3.17	2.39	1.88	2.98	2.46	2.8	1.21	1.56	2.15	2.58	0.78	2.57	1.03	1.18	2.21	1.73	3.48	4.72	3.76	2.85	4.69	3.9	2	1.14	1.85	2.22	1.55	2.84	2.33	0.37	1.79	2.57	2.45	5.29	1.43	1.59	2.37	2.22	2.56	2.51	1.16	1.95	3.06	3.87	1.36	3.25	2.45	4.32	2.96	3.72	2.21	2.44	1.57	3.75	1.44	2.8	2.96	1.07	1.49	1.68	3.01	2.92	4.05	2.45	3	3.34	2.43	2.68	1.48	3.56	2.38	3.79	2.83	3.74	1.16	2.04	3.62	4.21	4.37	1.54	2.4	2.88	3.13	2.61	2.77	2.65	1.49	2.04	2.45
Zm00004b004703_T001	0	0	0	1.48	0.37	0	0	0	0.23	0	0	0.31	0.27	0.28	0.17	0.56	0	0	0	0	0	0.09	0	0	0	0.37	0	0	0.06	0.23	0.34	0	0.26	0	0.36	0.2	0	0.28	0	0	0	0	0	0	0.04	0.59	0	0	0	0	0	0	0.08	0	0	0	0.71	0	0	0	0	0.09	0	0	0	0	0.26	0	0.29	0.5	0.13	0	0	0	0	0	0.43	0	0.06	0	0	0	0	0.29	0	0	0.26	0.07	0	0	0	0	0.26	0	0	0.24	0.06	0	0	0	0.27	0	0.27	0	0	0.07	0	0	0	0	0	0	0	0	0	0	0	0	0	0	0	0	0	0	0.47	0	0	0.08	0	0	0.29	0	0	0	0.05	0	0	0	0	0	0	0.29	0.38	0	0.37	0.26	0.57	0	0.37	0.28	0.26	0	0	0.29	0	0	0	0.08	0	0.29	0	0.51	0	0.27	0.27	0.19	0.33	0.49	0	0	0	0	0.34	0	0.15	0	0	0.3	0	0.67	0	0	0.14	0	0.48	0	0.27	0	0	0.24	0	0.12	0	0	0	0	0	0.34	0	0	0.04	0	0	0	0	0.25	0	0.04
Zm00004b004704_T001	0	0	0	0	0	0	0	0	0	0.28	0	0	0	0	0.06	0	0	0	0	0.25	0	0.04	0	0	0	0.37	0	0	0.06	0.7	0	0	0	0	0	0.12	0	0	0	0.26	0	0	0	0	0.03	0	0	0	0.35	0	0	0	0.05	0	0	0	0	0	0	0	0	0	0	0	0	0	0	0.53	0	0	0.07	0.24	0	0	0	0	0	0	0.03	0	0	0.24	0	0	0	0	0	0.03	0.28	0.2	0.46	0	0	0	0	0	0.12	0.29	0	0	0	0	0.27	0	0.48	0.13	0	0	0	0	0	0	0	0	0	0	0	0	0	0	0	0	0	0	0	0	0	0	0	0	0.29	0	0	0	0.05	0	0	0	0	0	0	0	0	0	0	0	0.28	0	0	0.04	0	0	0	0	0	0	0	0	0	0	0	0	0	0	0	0	0	0	0	0	0	0	0	0.58	0.07	0	0	0	0	0	0	0	0	0	0.24	0.27	0	0	0	0.24	0	0.09	0	0	0.25	0	0	0.34	0.31	0	0.11	0	0.33	0	0	0	0	0.06
Zm00004b004705_T001	0.52	0	0.36	0.49	1.1	0.55	1.82	0.44	0.66	0	0	0.93	1.36	0.83	0.62	0	0.3	1.4	0.76	0.75	1.46	0.78	2.13	0.77	0.57	0.37	0.32	1.12	0.88	0.23	0.34	0.63	0.26	0	0	0.24	1.3	0.28	0.64	0.51	0.23	1.49	0.96	0.64	0.76	2.06	3.78	1.57	7.03	2.79	3.28	3.73	3.46	0.31	0.28	0.28	1.07	0.87	1.08	0.31	0.33	0.57	0.51	0.64	0.6	1.23	1.03	0.27	1.18	0.75	0.78	0.24	1.03	1.04	0.48	0	0.43	1.45	0.67	0.29	0.28	1.88	0	0.58	3.24	1.1	2.63	1.25	0.56	0.98	0.46	0.93	1.03	1.94	0.54	1.22	0.96	1.17	0.35	0	0.27	1.19	1.09	1.7	0.24	0.75	0	0	0.51	0.76	0.35	0	0	0.23	0.36	0.65	0.91	1.34	0	1.06	0.72	1.07	0.54	0.49	0	1.21	0.31	0.6	2.58	0.78	1.43	0.69	0.94	0.74	1.19	0.5	0.75	0	0	2.48	0.75	0.86	0.38	1.85	0	0.26	0.57	0.58	1.12	0.7	1.03	0.54	1.26	1.71	1.59	2.07	0.95	1.31	0.84	0.29	0.65	0.51	0.55	0.54	0.27	0.52	2	0.99	0.31	0.37	1.53	1.04	2.04	3.16	1.43	0.54	0.81	0.9	0.67	0	0.97	1.08	0.71	0.82	0.72	0.54	0.54	1.48	0.42	0.24	0	0.59	0	0.78	0.25	0	0.97	1.01	0.31	1.03	0.54	1.74	0.65	1.51	2.65	0.25	0.87	1.28
Zm00004b004706_T001	0	0	0	0	0	0	0	0	0	0	0	0	0	0	0	0	0	0	0	0	0	0	0	0	0	0	0	0	0	0	0	0	0	0	0	0	0	0	0	0.26	0	0	0	0	0.03	0	0	0	0	0	0	0	0	0	0	0	0	0	0	0	0	0	0	0	0.3	0	0	0	0	0	0.04	0	0	0	0	0	0	0	0	0	0	0	0	0	0	0	0	0	0	0	0	0	0	0	0	0	0	0	0	0	0	0	0	0	0	0	0	0	0	0	0	0	0	0	0	0	0	0	0	0	0	0	0	0	0	0	0	0	0	0	0	0	0	0	0	0	0	0	0	0	0	0	0	0	0	0	0	0	0	0	0	0	0	0	0	0	0	0	0	0	0	0	0	0	0	0	0	0	0	0	0	0	0	0	0	0	0	0	0	0	0	0	0	0.27	0	0	0	0	0	0	0	0.03	0	0	0	0	0	0	0	0	0	0	0	0	0	0	0	0
Zm00004b004707_T001	0.52	0	0	0	0	0	0	0	0.07	0	0	0	0	0	0	0	0.3	0	0.25	0	0.29	0.14	0	0.26	0	0	0	0	0.04	0	0	0	0	0	0	0	0.26	0	0	0	0.23	0.5	0.48	0.64	0.26	0	0	0	0.7	0	0.3	0	0.14	0	0.28	0.28	0	0	0.36	0.62	0	0.19	0	0	0	0	0	0	0	0	0	0.49	0.52	0	0.48	0	0.43	0.36	0.33	0	0	0	0	0	0.22	0	0	0.03	0	0	0	0	0	0	0.27	0.24	0.06	0	0.35	0	0.55	0	0	0.34	0.24	0.18	0	0	0.26	0.76	0.35	0	0	0.2	0	0.65	0	0	0.27	0	0.15	0	0	0.25	0	0.24	0	0.08	0.52	0	0	0.34	0.24	0.25	0.23	0.25	0	0.42	0.57	0.28	0.3	0	0	0	0	0	0	0	0	0	0	0	0	0	0	0	0	0	0.28	0	0.33	0.26	0.28	0.27	0	0.2	0.33	0	0	0.37	0	0.26	0	0.29	0.16	0	0.27	0	0	0.33	0	0	0.09	0.55	0	0	0	0	0	0	0.32	0.11	0.25	0.39	0	0.33	0.32	0	0	0	0.16	0	0.98	0	0.29	0	0	0.21
Zm00004b004708_T001	10.43	12.66	11.51	18.19	15.39	9.32	13.36	10.48	12.67	7.63	8.12	7.76	13.57	9.43	9.3	15.83	13.84	9.51	14.69	12.2	13.72	13.3	16.67	14.87	16.09	11.96	14.56	11.23	14.23	11.84	11.37	9.19	8.43	8.4	6.48	9.28	11.95	10.91	12.81	13.55	18.3	12.67	13.88	13.14	13.4	14.43	13.53	10.03	15.48	15.92	12.81	9.85	13.15	11.51	12.32	10.16	11.03	16.32	12.66	9.35	12.29	11.95	16.35	10.51	17.08	17.51	14.97	17.31	15.63	15.9	15.66	18.24	13.16	18.13	12.84	8.21	16.65	14.12	14.48	13.12	13.62	14.12	8.98	15.41	16.43	14.59	13.15	13.68	8.71	16	13.03	14.65	9.78	14.04	13.26	18.8	13.53	16.36	18.79	19.3	17.85	17.43	14.12	13.94	12.03	16.23	15.88	11.21	9.76	14.72	10.28	11.96	16.66	12.92	6.14	10.42	13.05	11.01	14.2	7.05	10.31	8.86	8.67	10.33	12.13	8.71	10.61	9.88	7.23	7.75	13.43	5.52	11.57	8.11	8.94	13.16	13.92	9.19	10.84	9.37	11.3	11.4	11.8	9.26	14.42	10.61	8.81	9.04	8.2	10.44	8.99	8.7	14.11	16.54	10.21	10.66	11.12	11.48	13.67	8.39	11.72	13.52	13	9.25	11.38	11.56	17.96	11.33	12.41	10.32	17.11	14.09	17.38	16.11	14.59	14.28	13.69	11.04	13.79	15.39	12.35	10.81	13.05	18.55	11.68	11.08	16.1	13.79	16.32	14.53	14.2	14.53	13.72	8.54	12.73	12.84	9.39	19.18	16.92	11.67	13.12	15.28	15.66	18.37	12.67	14.66	13.97	15.1
Zm00004b004709_T001	0	0	1.08	0	0	0.55	0	0.44	0.26	0	0	0	0	0	0	0.56	0	0	0	0.5	0.29	0.23	0	0	0	0.37	0	0	0.06	0	0	0	0.26	0	0.36	0.1	0	0	0.32	0.26	0	0.25	0.48	0	0.16	0	0	0	0.7	0.28	0	0	0.14	0	0	1.13	0	0.58	0.36	0.31	0.33	0.34	0	0.64	0.3	0.31	0.26	0	0	0.25	0.22	0	0.26	0.26	0.48	0.91	0	0.36	0.32	0.29	0.28	0.24	0	0	0	0	0	0.1	0.56	0	0.46	0.19	0	0.22	0	0	0.18	0.29	0	0.67	0.27	0	0	1.02	0.24	0.31	0	0	0	0	0	0	0	0	0	0	0.3	0	0	0	0.05	0	0.27	0	0	0.24	0.31	0.14	0	0	0	0	0.47	0	0.08	0.5	0	0	0	0	0.1	0	0	0	0	0	0	0	0.37	0.05	0	0.54	0	0	0.64	0	0	0.17	0.28	0.58	0	0	0.28	0.27	0	0.2	0	0	0.31	0.37	0	0	0	0.29	0.12	0	0	0	0	0.33	0.32	0	0.09	0	0.24	0	0	0	0	0	0	0.03	0	0	0.25	0.66	0	0	0.31	0.34	0.2	0	0	0.25	0	0.25	0	0.08
Zm00004b004710_T001	4.17	3.76	3.6	7.87	6.6	4.93	4.25	5.24	5.05	3.96	1.8	7.76	6.79	4.72	5.01	5.55	7.22	5.31	7.85	4.98	6.13	6.17	4.26	5.13	2.87	3.74	3.48	2.53	3.67	6.5	5.86	4.75	7.38	4.03	7.56	6.01	3.38	7.55	3.2	6.14	4.4	4.97	8.38	5.13	5.39	3.83	2.2	2.82	5.63	4.75	3.58	6.92	4.25	7.47	8.12	6.21	4.27	4.37	5.42	4.36	5.65	5.73	4.09	5.73	2.7	3.99	4.13	2.93	6.78	2.98	4.17	7.54	6.97	5.7	2.85	7.3	3.42	6.15	5.7	7.7	4.82	5.65	6.53	5.23	4.54	6.06	5	5.69	4.49	8	6.4	5.38	6.95	5.4	3.79	2.93	5.42	4.38	4.96	3.33	7.14	8.59	10.86	8.16	4.57	6.5	8.69	6.09	8.22	10.95	10.64	5.23	8.33	8.31	7.94	14	9.41	10.21	5.19	6.35	8.85	11.54	9.75	8.12	7.69	4.6	6.55	8.04	9.82	5.43	8	8.62	7.08	7.38	7.72	3.97	6.46	4.59	7.98	6.34	5.87	11.12	6.09	7.72	4.07	6.73	6.54	8.75	13.79	8.1	3.85	8.16	4.79	5.13	12.44	6.81	6.67	6.84	8.09	8.68	9.11	9.95	9.4	11.42	8.13	9.25	5.65	3.94	7.76	8.48	7.33	5.74	5.11	8.92	6.62	7.27	8.32	6.57	13.45	3.68	3.9	7.03	7.17	5.18	6.44	4.59	5.37	4.24	7.53	5.48	6.63	5.68	7.23	4.27	10.19	3.62	5.18	3.7	8.62	8.58	6.42	4.17	5.22	7.3	7.66	7.95	6.4	6.45
Zm00004b004711_T001	21.9	14.02	25.53	19.18	25.29	15.9	20.64	16.16	19.83	35.9	32.91	43.48	51.03	37.17	40.1	126.35	118.24	107.94	104.83	81.63	123.48	110.41	26.96	10.51	36.21	24.66	26.6	27.8	25.46	49.69	64.76	52.94	88.3	60.46	65.49	63.61	63.14	29.66	24.66	40.66	18.76	31.3	30.4	33.01	33.95	32.68	43.1	50.78	18.99	41.61	50.05	26.36	37.65	36.72	25.48	33.31	37.36	28.84	35.44	35.85	35.89	33.61	31.17	45.24	24.57	29.48	37.93	25.84	25.06	20.62	29.99	13.37	21.15	39.63	40.42	37.4	29.88	34.39	30.89	37.94	45.4	21.88	48.57	46.52	21.83	17.07	13.41	31.58	90.42	39.03	27.44	16.69	26.77	12.74	24.35	11.47	31.11	25.42	32.27	29.95	27.46	20.77	22.26	23.79	24.31	25.78	46.11	29.8	36.99	34.73	27.3	34.76	24.99	33.53	59.23	36.78	41.27	27.13	44.79	48.32	42.92	74.9	65.3	66.18	37.54	66.03	65.22	62.53	43.91	44.19	48.86	45.18	36.36	37.13	42.6	40.22	37.79	55.54	36.5	36.12	41.23	67.86	31.22	104.96	51.39	47.37	37.24	38.77	40.63	52.43	40.09	32.62	32.26	27.67	44.66	34.07	61.01	38.91	41.29	41.06	36.13	99.71	32.09	29.1	30.06	44.21	38.9	18.72	27.93	22.11	20.16	39.66	27.94	25.31	27.59	42.83	54.77	22.98	136.89	33.46	25.99	40.54	51.07	21.82	21.7	31.89	24.96	38.18	19.45	34.07	33.45	28.19	69.82	31.05	46.35	26	32.39	25.24	43.39	30.19	38.05	15.28	27.74	21.64	11.5	27.09	25.32	21.43
Zm00004b004712_T001	0	0	0	0	0	0	0	0	0	0	0	0	0	0	0	0	0	0	0	0	0	0	0	0	0	0	0	0	0	0	0	0	0	0	0	0	0	0	0	0	0	0	0	0	0	0	0	0	0	0	0	0	0	0	0	0	0	0	0	0	0	0	0	0	0	0	0	0	0	0	0	0	0	0	0	0	0	0	0	0	0	0	0	0	0	0	0	0	0	0	0	0	0	0	0	0	0	0	0	0	0	0	0	0	0	0	0	0	0	0	0	0	0	0	0	0	0	0	0	0	0	0	0	0	0	0	0	0	0	0	0	0	0	0	0	0	0	0	0	0	0	0	0	0	0	0	0	0	0	0	0	0	0	0	0	0	0	0	0	0	0	0	0	0	0	0	0	0	0	0	0	0	0	0	0	0	0	0	0	0	0	0	0	0	0	0	0	0	0	0	0	0	0	0	0	0	0	0	0	0	0	0	0	0	0	0	0	0
Zm00004b004713_T001	0	0.68	0.36	0	0.73	0	0	0.87	0.33	0.28	0.9	1.24	0.27	0.83	0.7	0.56	0	0.28	0.51	0.25	0.88	0.41	0	0.77	0.29	0.37	0	0	0.24	0.46	0.69	0	0.53	0.34	0.36	0.4	0	0.28	0	0.26	0.69	0.5	0.48	0	0.28	0.29	0	0.31	0	0.28	0	0.8	0.24	0.62	0.56	0.85	0.36	0.29	0.72	0	0.33	0.47	1.02	1.27	0.9	0.61	0	0.53	1.18	0.75	0.78	0.73	1.03	0.26	0.48	1.82	0	0.36	0.67	0	0.28	0.71	0.82	0.58	0.86	1.1	0.79	0.64	0.56	0.39	0	0.93	0.26	0.22	0.54	0.73	0.45	0.88	0	1.33	0	0.48	0.81	1.02	0.48	0.62	1.13	0	0.26	0.38	0.71	0.37	0	0.41	0	0	0.3	1.07	0	0.35	0.29	0	0.27	0.25	0.23	1.21	0.31	0.38	1.03	0	0.29	0	0.24	0	0.26	0.74	1.24	0.84	0	0.28	0.62	0	0.38	0.31	0.37	0	0.57	0	0.37	0.25	0	0	0.76	0	0.32	0	0	0.15	0.28	1.45	0.65	0.51	0.28	0.27	0	0.49	0.67	1.48	0	0.37	0.61	1.3	0.34	0.58	0.67	0.81	0.27	0.3	0.34	0.67	0.97	0.27	0.52	0.55	0.24	0.54	0.27	0.85	1.88	1.43	0.63	0.8	1	0.39	1.02	0.33	0.65	0	0	0.34	0.47	0	0.33	1.01	0	0.25	0.58	0.36
Zm00004b004714_T001	0	0.68	0.36	0	0	0.55	0	0	0.2	0	0	0	0.27	0.55	0.16	0.28	0.3	0.28	0.76	0.5	0.29	0.4	0.35	0.51	0	0	0.32	0	0.2	0	0	0.32	0.26	0	0	0.1	0	0	0	0.51	0	0	0.24	0.32	0.13	0	0.31	0	0.35	0.28	0	0.27	0.17	0.31	0	0.85	0.71	0	0	0	0.33	0.27	0	0	0	0	0	0.53	0.88	0.25	0.21	0	0	0	0	0	0.85	0	0.12	0.86	0	0	0	0.29	0.22	0.28	0	0.21	0.28	0	0	0	0	0	0	0	0.04	0	0	0	0	0	0	0.34	0	0.04	0	0	0.26	0	0.35	0	0	0.09	0.36	0.65	0	0.27	0.27	0	0.26	0	0.27	0	0	0.24	0	0.09	0	0	0	0	0.24	0	0.04	0	0.25	0	0	0	0.05	0.57	0	0.62	0.74	0	0	0	0.37	0.29	0	0.27	0	0.86	0	0	0	0.16	0.56	0.29	0.33	0.26	0	0.27	0	0.24	0	0	0	0	0	0	0	0.29	0.04	0.54	0	0.3	0	0	0	0.27	0.16	0	0	0.27	0.27	0.21	0.63	0.48	0.32	0.27	0	0	0	0	0.65	0	0.31	0	0.12	0	0	0.25	0	0	0	0.04
Zm00004b004715_T001	923.31	716.97	774.88	956.3	755.05	821.84	755.24	789.62	811.65	837.4	1003.14	1134.87	789.64	1199.41	992.89	1161.84	1102.41	616.3	1041.23	1002.5	604.26	921.42	528.92	802.79	718.47	1192.68	843.81	525.61	768.71	654.52	907.03	1176.67	1027.46	875.3	956.06	932.84	1078.57	1042.02	1163.39	1283.11	946.63	1339.08	1058.34	1300.14	1151.41	848.46	722.39	750.99	877.22	1158.2	859.56	1378.19	942.14	971.82	1231.08	1238.81	1372.64	1023.26	1152.78	1126.46	1132.44	1156.16	637.24	927.4	916.02	705.79	628.37	841.41	804.58	758.37	777.4	1163.7	1108.02	873.85	769.84	952.34	809.79	903.29	940.12	854.31	808.71	1113.73	1049.79	1171.04	1597.97	1206.9	890.03	1086.56	630.43	483.81	657.33	787.4	661.19	706.98	848.63	567.32	667.89	572.32	975.05	915.6	1109.47	1534.16	1656.54	1117.33	1351.54	1154	667.14	829.52	845.06	1647.1	871.14	562.87	968.03	912.98	1318.12	739.5	1300.79	860.23	850.92	629.17	949.79	1157.87	806.94	909.27	1043.25	683.3	761.99	893.77	651.47	786.17	639.22	636.35	653.73	678.58	674.25	640.5	570.1	747.95	611.11	571.29	628.19	1086.56	1012.78	797.06	1147.61	882.25	1158.54	1054.72	939.72	1009.91	823.83	844.66	1228.23	877.05	834.76	822.97	906.2	905.39	900.24	1126.02	948.11	2282.13	957.3	1242.98	1368.27	1260.72	655.36	751.44	902.24	1153.1	667.26	622.61	674.29	791.51	777.23	1035.71	946.19	911.1	2064.86	780.64	655.39	628.65	1003.22	712.7	699.81	750.13	799.82	624.83	695.08	792.6	580.96	706.99	461.08	645.44	1089.71	730.36	982.64	470.72	793.29	533.54	713.35	724.8	838.01	823	718.05	1327.06	1126.85	926.3
Zm00004b004716_T001	1.56	2.05	3.96	3.44	3.3	1.64	3.04	4.37	2.92	3.68	1.8	4.35	3.8	3.88	3.5	3.61	4.51	3.91	3.8	3.73	3.5	3.84	3.19	2.82	3.74	2.24	3.17	1.97	2.85	5.34	4.48	4.12	3.95	4.03	4.68	4.43	1.82	3.08	3.84	3.58	3.24	4.47	5.98	4.49	3.81	2.06	2.2	3.13	1.06	3.91	3.58	2.4	2.62	3.42	4.2	1.98	3.2	3.5	2.53	4.99	3.66	3.44	2.04	2.23	1.5	3.99	3.87	2.13	3.54	3.48	2.85	4.13	5.16	5.44	3.33	3.65	4.27	3.62	4.23	3.42	4.26	5.88	3.67	5.81	3.89	4.68	4.47	4.51	2.53	3.12	3.66	4.27	3.09	2.16	1.35	3.91	3.01	4.97	3.55	2	2.47	2.86	3.26	1.02	5.78	3.24	2.27	3.2	3.08	3.4	3.19	3.36	2.43	2.99	2.89	1.3	1.52	2.69	1.91	4.58	2.48	4.83	5.15	3.44	3.5	3.39	4.99	4.22	1.55	0.78	3.14	3.1	1.65	1.97	2.03	2.73	3.98	5.01	2	4.69	3.68	2.57	2.67	3.4	1.48	3.37	3.7	3.21	2.98	2.92	1.03	2.99	3.53	2.28	0.32	3.26	3.81	2.46	1.95	3.76	2.28	4.34	3.04	1.9	1.35	2.66	3.33	4.43	2.79	2.95	6.42	4.18	4.09	4.6	4.1	1.89	2.42	3.28	3.03	3.01	2.27	5.14	3.01	3.82	3.1	3.24	4.03	2.97	4.39	3.1	3.79	3.56	3.24	0.78	3.82	1.97	1.94	4.37	3.38	1.72	2.65	2.78	3.26	3.02	6.19	2.73	3.78	3.63
Zm00004b004717_T001	3.65	6.16	3.96	2.95	6.23	8.22	3.04	5.24	4.93	9.05	4.51	7.45	10.04	6.66	7.54	8.05	7.52	10.63	10.89	6.97	7.01	8.51	8.16	11.28	4.89	8.22	7.6	3.09	7.21	7.43	5.51	6.02	7.64	6.72	5.4	6.45	7.02	6.72	7.69	9.97	6.72	7.7	7.42	6.73	7.5	9.42	6.92	6.9	5.28	11.45	7.75	10.12	8.26	7.47	5.88	7.34	7.83	4.95	4.34	4.99	6.31	6.14	3.07	5.1	3.9	6.76	6.97	7.72	6.78	9.19	6.19	8.27	6.19	5.96	5.23	5.47	5.98	6.52	6.23	8.84	6.81	6.12	6.12	10.76	9.94	8.26	6.57	7.93	7.58	5.27	4.8	8.53	7.98	6.26	8.39	7.81	7.08	8.18	4.96	4.66	6.86	6.92	7.33	5.44	6.26	6.33	5.29	7.05	10.02	7.55	9.93	16.82	7.98	9.23	9.75	10.42	10.01	11.28	8.74	6.7	9.48	9.66	7.59	9.1	10.96	8.47	7.49	8.88	5.17	4.65	7.43	10.35	8.97	10.82	7.9	6.45	7.71	4.18	6.56	4.69	5.92	9.69	12.18	9.88	6.29	10.87	6.82	10.79	10.44	9.62	7.97	11.42	10.33	7.99	9.89	9.48	7.31	9.2	8.93	8.96	9.44	11.73	7.47	9.79	12.73	9.86	7.98	2.96	3.41	6.26	6.72	10.44	6.13	8.92	6.6	11.04	8.59	5.97	12.11	8.7	4.55	5.41	8.05	6.27	5.01	5.94	6.71	5.73	6.69	10.24	6.94	6.69	5.74	7.76	7.64	4.61	5.51	6.39	7.39	4.8	6.23	6.25	5.55	9.56	11.79	10.44	8.15	8.62
Zm00004b004718_T001	0	0	0	0	0	0	0	0	0	0	0	0	0	0	0	0	0	0	0	0	0	0	0	0	0	0	0	0	0	0	0	0	0	0	0	0	0	0	0	0	0	0	0	0	0	0	0	0	0	0	0	0	0	0	0	0	0	0	0	0	0	0	0	0	0	0	0	0	0	0	0	0	0	0	0	0	0	0	0	0	0	0	0	0	0	0	0	0	0	0	0	0	0	0	0	0	0	0	0	0	0	0	0	0	0	0	0	0	0	0	0	0	0	0	0	0	0	0	0	0	0	0	0	0	0	0	0	0	0	0	0	0	0	0	0	0	0	0	0	0	0	0	0	0	0	0	0	0	0	0	0	0	0	0	0	0	0	0	0	0	0	0	0	0	0	0	0	0	0	0	0	0	0	0	0	0	0	0	0	0	0	0	0	0	0	0	0	0	0	0	0	0	0	0	0	0	0	0	0	0	0	0	0	0	0	0	0	0
Zm00004b004719_T001	0	0	0	0	0	0	0	0	0	0	0	0	0	0	0	0	0	0	0	0	0	0	0	0	0	0	0	0	0	0	0	0	0	0	0	0	0	0	0	0	0	0	0	0	0	0	0	0	0	0	0	0	0	0	0	0	0	0	0	0	0	0	0	0	0	0	0	0	0	0	0	0	0	0	0	0	0	0	0	0	0	0	0	0	0	0	0	0	0	0	0	0	0	0	0	0	0	0	0	0	0	0	0	0	0	0	0	0	0	0	0	0	0	0	0	0	0	0	0	0	0	0	0	0	0	0	0	0	0	0	0	0	0	0	0	0	0	0	0	0	0	0	0	0	0	0	0	0	0	0	0	0	0	0	0	0	0	0	0	0	0	0	0	0	0	0	0	0	0	0	0	0	0	0	0	0	0	0	0	0	0	0	0	0	0	0	0	0	0	0	0	0	0	0	0	0	0	0	0	0	0	0	0	0	0	0	0	0
Zm00004b004720_T001	8.34	4.79	5.03	5.41	3.3	3.84	5.46	3.06	4.9	6.79	2.71	2.8	5.7	4.99	4.6	4.72	5.72	4.19	3.29	4.23	5.25	4.57	5.32	3.33	4.89	5.98	5.07	3.93	4.75	4.88	3.79	3.49	6.59	6.05	3.6	4.73	7.28	4.2	1.92	4.86	3.71	4.97	5.03	3.85	4.48	4.71	6.29	3.45	2.81	3.91	6.55	6.66	4.91	2.8	6.44	2.54	0.71	2.62	4.7	7.17	5.32	4.04	6.64	7.01	3	3.99	3.35	3.2	3.83	4.47	4.44	3.16	2.84	4.4	7.13	4.56	5.12	6.88	4.87	2.85	1.7	6.59	1.22	4.36	5.84	3.58	4.21	3.79	6.18	3.71	4.34	4.45	4.38	4.1	5.68	5.13	4.75	4.09	2.48	6.32	3.57	5.25	5.16	5.1	3.85	4.48	3.02	5.45	4.62	2.64	1.77	2.24	3.47	3.32	4.69	3.25	3.64	6.18	2.73	3.17	3.94	3.76	6.23	2.95	4.43	2.42	8.74	4.75	7.23	3.88	3.43	5.52	1.89	1.97	3.99	3.23	5.47	4.59	3.14	3.31	3.95	2.57	3.81	2.47	2.96	4.14	1.71	2.92	2.24	2.85	4.63	3.81	4.03	5.42	1.28	7.41	3.81	4.34	2.51	2.31	2.6	3.57	5.53	3.54	3.52	3.37	3.99	3.94	2.17	4.05	2.75	3.91	3.07	4.03	3.49	3.23	4.03	1.79	6.73	4.68	3.25	2.97	3.81	3	2.38	3.51	3.22	3.18	5.02	2.86	4.1	3.41	5.49	4.27	3.31	4.61	3.89	4.37	3.38	4.46	4.22	3.82	3.92	1.01	3.24	3.23	2.33	2.93
Zm00004b004721_T001	0.52	0	0.72	0	0.37	0	0	0	0.2	0	0.45	0.62	0	0.28	0.27	0.56	0.6	0	0	0	0.58	0.29	0.35	0	0	0	0.32	0	0.11	0.23	0.34	0.63	0	0	0	0.2	0.26	0.28	0	0.26	0.23	0.75	0.24	0.32	0.29	0	0.31	0	0	0.28	0	0.53	0.16	0	0.56	0.28	0	0	0	0.62	0.66	0.27	0	0.32	0.3	0	0	0	0	0.25	0.11	0.24	0.26	0	0.48	0	0	0	0.14	0.57	0	0.47	0	0.29	0.22	0.28	0.79	0.33	0	0.39	0.91	0.37	0.26	0.22	0.27	0.49	0.36	0	0	0	0	0	0.27	0	0.24	0.06	0	1.28	0.26	1.13	1.77	0.37	1.04	0.84	0.36	0.65	0.91	0.54	0.55	0.35	0.56	0	0.54	0.74	0.23	0.48	0	0.33	0	0	0.29	0.69	0.24	0.25	0.24	1.24	0.25	0.42	0.86	0.83	0.72	0.57	0.38	0	0	0.52	0.28	0.58	0.75	0.39	0.77	0.27	0.76	0.57	0.32	0	0.32	0.43	1.12	0.29	0.98	0.26	0.28	0.54	0.81	0.61	0	0	0.62	0	0.31	0.52	0.34	1.15	0.37	0	0	0	2.69	0.33	0.32	1.08	0.63	0	0.72	0.27	0.81	0.42	0	0.48	0.32	0.38	0.5	0.39	0.51	0.33	0.32	0.67	0.31	0	0.38	0.69	0.65	0	0	0.5	0	0.31
Zm00004b004722_T001	0	0	0	0	0	0	0	0	0	0	0	0	0	0	0	0	0	0	0	0	0	0	0	0	0	0	0.32	0	0.05	0	0	0	0	0	0	0	0	0	0	0	0	0	0	0	0	0	0	0	0	0	0	0	0	0	0	0	0	0	0	0	0	0	0	0	0	0	0	0	0	0	0	0	0	0	0	0	0	0	0	0	0	0	0	0	0	0	0	0	0	0	0	0	0	0	0	0	0	0	0	0	0	0	0	0	0	0	0	0	0	0	0	0	0	0	0.36	0	0	0	0	0	0.06	0.27	0	0	0	0	0	0.05	0	0	0	0	0	0	0	0	0	0	0	0	0	0	0	0	0	0	0	0	0	0	0	0	0	0	0	0	0	0	0	0	0	0	0.28	0	0	0.04	0	0	0	0	0	0	0	0	0	0	0	0	0	0	0	0	0	0	0	0	0.27	0	0	0	0	0.03	0	0	0	0	0.32	0	0	0	0.04	0	0	0	0	0	0	0
Zm00004b004723_T001	0	0	0	0	0	0	0	0	0	0	0	0	0	0	0	0	0	0	0	0.25	0	0.04	0	0	0	0	0.32	0	0.05	0	0	0	0	0	0	0	0	0	0	0	0	0	0	0	0	0	0	0	0	0	0	0	0	0	0	0	0	0	0	0	0	0	0	0	0	0	0	0	0	0	0	0	0	0	0	0	0	0	0	0	0	0	0	0	0	0	0	0	0	0	0	0	0	0	0	0	0	0	0	0	0	0	0	0	0	0	0	0	0	0	0	0	0	0	0.36	0	0	0	0	0	0.06	0.27	0	0	0	0	0	0.05	0	0	0	0	0	0	0	0	0	0	0	0	0	0	0	0	0	0	0	0	0	0	0	0	0	0	0	0	0	0	0	0	0	0	0.28	0	0	0.04	0	0	0	0	0	0	0	0	0	0	0	0	0	0	0	0	0	0	0	0	0.27	0	0	0	0	0.03	0	0	0	0	0.32	0	0	0	0.04	0	0	0	0	0	0	0
Zm00004b004724_T001	7.82	3.42	3.24	5.41	4.03	4.39	4.25	4.37	4.62	5.65	1.8	6.21	4.61	5.27	4.71	5.28	6.02	8.11	3.8	3.98	6.42	5.6	5.32	6.15	1.72	4.48	4.12	3.37	4.19	6.04	4.48	3.49	4.74	4.7	5.76	4.87	5.2	5.04	6.41	4.86	4.63	4.97	3.35	4.81	4.91	7.07	1.26	2.19	3.87	7.82	2.09	5.86	4.31	4.05	9.52	5.08	7.12	6.12	5.79	5.61	8.31	6.45	3.58	5.73	3.9	4.3	3.87	3.73	3.83	3.98	4.12	4.62	3.87	4.92	4.28	4.56	6.83	3.98	4.72	5.7	2.27	5.65	2.04	4.07	3.03	3.85	4.73	3.92	4.49	5.27	5.72	3.34	3.35	3.46	4.87	4.15	4.33	4.67	2.13	6.32	4.39	7.88	4.07	4.76	5.29	4.94	4.16	2.24	3.85	3.02	3.19	4.49	5.21	3.74	3.97	4.56	5.46	4.03	2.73	4.23	4.16	4.3	4.34	2.95	5.6	3.87	6.24	4.55	4.65	3.1	3.14	3.79	3.78	3.69	3.69	3.97	5.47	3.76	5.13	6.34	4.93	3.14	2.28	4.01	3.33	4.14	2.56	4.08	2.61	3.27	2.06	3.26	5.8	5.13	3.51	4.74	4.13	4.09	2.79	4.63	5.21	3.83	4.15	4.62	5.15	4.34	4.32	3.45	2.48	4.79	3.97	4.7	4.09	3.16	3.87	4.04	3.22	2.69	6.39	4.68	3.25	2.7	3.85	3.27	1.43	1.35	2.15	2.33	5.02	3.57	3.16	2.79	2.99	6.21	4.07	0.99	4.21	3.03	3.69	1.72	3.36	2.08	4.24	4.28	3.83	6.71	6.69	4.64
Zm00004b004725_T001	0	0	1.08	0	0	1.1	0	0	0.27	0.28	0.45	0	0.54	1.11	0.48	0.56	0.3	0.28	0.25	0.75	0	0.36	0.35	0	0.29	0.37	0.32	0.84	0.36	0.7	0	0.95	0.79	0	0.36	0.47	0	0.56	0.32	0.51	1.16	0.25	0.72	0.32	0.48	0.29	0	0.31	0	0	0.6	0	0.17	0	0.56	0.28	0.36	0.58	0	0.94	0.33	0.38	0	0.96	0	0	0.52	0.53	0.88	0.75	0.45	0	0.26	0.26	0	0	0.85	0	0.2	0	0.28	0.47	0.41	0.29	0.43	0.55	0.53	0.37	0.28	0.98	0.46	0.19	1.03	0.22	0.27	0.98	0.55	0.88	0.35	0	0	0	0.81	0	0.48	0.32	0	0	0	0	0.71	0	0	0.1	0.36	0	0.3	0	0	1.06	0.29	0.54	0.27	0	0.7	0	0	0.25	0	0	0.29	0	0	0	0.05	0.25	0	0	0	0	0.05	0	0	0.31	0.37	0	0.28	0.29	0	0.16	0.51	0	0.76	0.29	0.32	0	0.64	0.36	0	0	0.65	1.02	0.83	0	1.35	0.55	0	0.49	0	0	0.61	0.26	0.34	0.29	0.25	0.54	0	0	0	0	0.97	0	0.22	0	0	0	0.27	0.85	0.42	0	0	0.19	0	0	0.51	0	0.97	0	0.62	0	0.26	0	0	0.25	0	0	0	0.04
Zm00004b004726_T001	7.3	8.89	12.59	9.34	9.16	8.77	7.89	10.04	9.25	7.35	9.02	9.32	11.13	14.15	10.19	11.66	12.94	8.95	10.13	7.96	11.38	10.5	11	7.69	7.47	6.35	10.13	7.86	8.42	12.31	11.71	12.68	14.23	9.74	10.79	11.91	10.13	10.63	12.81	8.18	11.12	11.68	9.34	11.22	10.64	14.13	5.98	7.21	8.79	9.78	10.43	8.52	9.26	10.89	8.4	11.86	9.96	12.24	9.76	12.47	10.3	10.73	7.15	7.96	10.79	11.36	9.29	10.39	8.84	11.68	9.68	11.43	10.06	11.4	3.8	7.3	8.96	9.41	8.91	10.55	8.51	7.29	11.02	11.63	15.13	10.74	11.04	10.74	8.42	11.51	12.12	12.43	11.32	10.8	9.47	10.5	10.82	10.23	9.57	7.99	10.98	10.98	13.03	11.56	11.07	10.68	12.85	12.82	8.48	14.35	10.64	10.47	9.72	11.33	9.39	12.04	10.62	6.71	9.01	12.34	10.02	12.35	11.65	8.86	13.99	7.26	8.11	10.37	10.33	6.2	10	6.21	8.03	12.29	8.84	12.66	14.67	10.02	13.4	12.68	12.69	6.84	12.56	5.87	6.65	7.77	11.66	7.58	11.18	8.76	6.94	7.07	13.36	6.56	7.34	12.15	10.17	9.08	9.76	8.96	12.69	10.2	11.06	9.52	11.92	10.59	9.98	6.41	13.66	14.74	12.83	8.61	6.13	9.49	10.23	9.43	8.86	11.04	12.78	9.03	8.77	10.54	10.06	10.09	9.06	6.22	7.25	8.06	12.76	11.44	6.63	8.94	6.98	7.76	13.5	4.28	9.39	11.1	9.85	6.18	8.63	6.25	11.1	10.57	12.38	9.94	13.1	10.56
Zm00004b004727_T001	0	0	0	0	0	0	0	0	0	0	0	0	0	0	0	0.28	0.3	0	0	0	0	0.1	0	0	0	0	0	0	0	0.23	0	0	0	0.67	0	0.15	0	0	0	0	0.23	0	0	0	0.03	0	0.31	0	0	0.28	0	0	0.08	0	0	0	0.36	0	0	0.31	0	0.08	0	0	0	0	0	0	0	0	0	0	0.26	0.78	0	0	0	0.72	0.25	0.29	0	0.24	0	0	0	0	0	0.07	0.28	0.2	0	0	0	0.22	0	0	0.09	0	0	0	0.55	0.24	0	0	0	0.1	0	0	0	0	0	0	0.35	0.05	0	0	0	0	0	0	0	0	0	0	0	0	0	0	0	0	0	0	0	0	0	0	0	0	0	0	0	0	0	0	0	0	0	0	0	0	0	0	0	0	0	0	0	0	0	0	0	0	0	0.54	0	0.08	0	0	0	0	0	0	0	0	0	0.27	0	0	0	0	0	0	0.04	0	0.24	0	0	0.21	0	0	0	0.06	0.25	0	0	0	0	0	0	0	0.03	0	0	0	0	0	0	0
Zm00004b004728_T001	7.3	2.74	3.24	1.48	3.3	2.19	3.04	4.37	3.46	3.11	3.16	1.24	1.9	4.99	2.88	4.17	3.61	0.84	4.05	1.49	0.88	2.51	1.42	3.08	2.3	1.87	1.9	1.97	2.09	3.02	4.13	1.58	4.22	1.01	3.6	2.93	5.46	4.76	5.13	5.88	5.1	3.98	0.72	2.88	4.24	10.3	3.46	2.82	7.03	4.19	1.49	16.51	6.54	3.73	3.08	1.69	2.85	3.5	1.08	5.3	4.65	3.24	9.71	3.82	0.9	3.07	2.06	4.26	3.54	3.73	3.89	2.43	3.35	3.11	6.66	0.91	3.84	2.53	3.26	3.42	2.55	1.18	0.82	1.74	1.51	2.48	1.58	1.91	1.68	3.12	3.43	4.27	3.09	2.16	2.98	1.46	2.77	2.05	4.25	2.33	4.39	5.73	8.69	6.8	5.05	4.91	1.89	10.57	3.08	10.57	7.8	1.5	2.78	5.46	4.69	3.25	3.64	3.49	1.37	0.35	2.8	3.49	4.06	1.97	5.83	2.66	6.24	4.04	5.17	3.88	1.71	2.41	3.54	4.92	3.61	3.23	2.49	2.51	6.56	4.41	3.84	2.28	2.67	2.78	5.55	1.29	6.25	1.75	0.37	2.87	4.37	7.88	10.08	1.43	2.55	6.81	11.44	6.37	1.67	2.02	5.53	3.06	8.85	6.8	1.9	4.26	4.32	3.45	5.59	8.11	4.28	1.83	1.02	5.46	4.26	5.12	8.59	6.57	2.02	6.69	5.52	2.7	5.32	2.73	3.81	5.67	8.05	3.61	7.32	8.81	8.84	6.11	5.98	2.72	7.39	4.61	3.24	3.7	2.15	1.37	3.89	2.78	2.94	3.02	4.42	10.44	6.4	5
Zm00004b004729_T001	0	0	0	0	0.37	0	0.61	0	0.12	0	0	0	0	0	0	0.28	0	0	0.51	0	0	0.13	0	0.26	0	1.12	0	0	0.23	0.93	0	0	0	0	0	0.15	0	0.28	0.32	0.51	0	0.25	0	0.64	0.25	0	0	0.31	0	0	0.3	0.27	0.13	0	0	0	0	0	0.36	0	0	0.04	0	0	0	0	0.26	0	0	0	0.03	0	0.52	0	0	0	0	0	0.07	0	0	0.24	0	0	0	0.55	0	0.1	0	0.2	0	0.19	0	0	0	0	0.05	0.29	0	0	0	0	0	0	0.24	0.07	0	0	0	0.76	0.35	0	0	0.16	0.36	0	0	0	0.27	0	0.1	0	0	0	0	0	0	0	0	0	0.29	0	0.24	0	0.09	0	0	0	0	0	0	0	0.38	0	0.74	0	0	0.87	0.37	0.3	0	0	0	0	0.32	0	0.32	0.09	0.28	0	0.33	0.51	0	0	0.27	0.2	0	0	0	0	0	0	0.34	0.29	0.08	0	0.27	0	0	0	0	0.27	0.08	0	0	0	0	0	0	0.24	0	0.03	0	0	0	0	0	0.34	0	0	0.04	0.35	1.31	0	0	0.25	0	0.32
Zm00004b004730_T001	3.65	3.08	2.16	4.43	5.13	8.22	4.25	4.8	4.46	4.52	0.9	3.73	1.63	4.16	2.99	5.28	6.62	1.4	3.04	5.23	5.55	4.52	1.77	4.62	3.45	5.98	1.27	3.37	3.41	4.18	5.86	6.34	5.27	4.7	5.04	5.23	3.64	5.32	4.48	7.93	5.79	4.22	3.35	6.41	5.14	4.71	4.72	6.27	1.76	4.75	4.47	7.72	4.91	4.67	6.44	2.26	4.27	2.91	4.7	6.55	8.64	5.05	6.64	6.37	5.99	4.61	6.19	4.53	4.42	4.72	5.43	6.32	3.61	6.73	6.18	8.21	3.84	4.71	5.66	2.85	2.55	4.47	3.27	2.62	4.11	1.1	5.78	3.34	3.09	5.46	4.34	6.31	8.49	5.83	7.04	4.39	5.62	4.09	3.9	5.33	2.2	5.01	7.06	3.74	6.5	4.73	0.76	1.92	1.28	0.38	0	0	0.69	0.72	1.81	1.63	1.21	0.81	0.82	0.71	1.17	0.27	1.63	0.25	2.33	1.21	0.31	1	1.55	0.78	2.29	0.34	3.31	2.95	1.87	2.98	3.23	0.84	1.14	2.76	2.19	0.29	0.76	1.85	2.96	0.26	5.69	0.87	0.75	1.68	1.03	0	4.03	2.57	1.28	3.26	2.22	2.06	0	0.87	1.95	2.04	1.38	3.26	0.54	1.43	3.33	2.46	0.31	0.37	3.36	2.09	1.7	3.74	2.17	1.35	3.76	0.6	0.67	2.34	3.25	4.59	2.37	2.73	1.43	1.62	0.81	2.12	1.46	1.43	0.32	1.49	2.24	1.16	2.55	0.33	1.3	5.72	2.46	0.69	2.06	2.78	2.94	3.27	2.36	1.99	2.04	2.56
Zm00004b004731_T001	0	0	0	0	0	0	0	0	0	0	0	0	0	0	0	0	0	0	0	0	0	0	0	0	0	0	0	0	0	0	0	0	0	0	0	0	0	0	0	0	0	0	0	0	0	0	0	0	0	0	0	0	0	0	0	0	0	0	0	0	0	0	0	0	0	0	0	0	0	0	0	0	0	0	0	0	0	0	0	0	0	0	0	0	0	0	0	0	0	0	0	0	0	0	0	0	0	0	0	0	0	0	0	0	0	0	0	0	0	0	0	0	0	0	0	0	0	0	0	0	0	0	0	0	0	0	0	0	0	0	0	0	0	0	0	0	0	0	0	0	0	0	0	0	0	0	0	0	0	0	0	0	0	0	0	0	0	0	0	0	0	0	0	0	0	0	0	0	0	0	0	0	0	0	0	0	0	0	0	0	0	0	0	0	0	0	0	0	0	0	0	0	0	0	0	0	0	0	0	0	0	0	0	0	0	0	0	0
Zm00004b004732_T001	11.47	11.29	7.55	5.9	10.63	11.51	10.32	10.04	9.84	15.55	11.27	13.36	14.12	9.43	12.75	17.77	15.34	17.06	13.67	13.19	13.43	15.08	12.42	11.28	5.75	12.33	7.6	6.74	9.35	8.36	10.68	12.36	11.86	14.11	11.51	11.48	10.65	10.91	7.69	8.69	11.12	10.93	16.28	13.46	11.22	8.83	11.64	7.21	11.96	12.57	8.34	11.72	10.32	14.94	7.28	11.57	11.39	11.65	14.46	10.91	9.64	11.48	8.18	8.6	7.49	11.06	9.81	13.05	10.32	9.94	9.81	8.75	11.09	11.14	9.51	10.03	11.1	15.93	11.08	10.55	13.9	16.24	10.61	10.47	15.56	12.39	11.31	12.63	10.11	9.17	6.63	8.72	14.67	6.91	10.55	9.52	9.54	6.72	7.8	8.32	10.16	13.13	12.76	10.54	9.15	9.82	12.1	9.29	13.61	13.97	15.6	12.33	11.8	12.67	12.28	10.42	20.33	14.5	10.65	11.64	13.3	15.3	14.9	16.24	11.89	16.69	10.92	14.32	9.82	6.98	14.29	11.73	14.87	14.75	12.07	13.16	13.43	6.68	10.55	11.86	11.14	13.97	14.47	8.95	13.31	13.98	13.65	11.95	12.3	12.82	7.45	6.8	16.63	12.26	13.08	14.81	13.98	12.14	14.79	11.28	11.39	17.09	11.89	13.6	15.17	13.6	11.31	4.43	14.28	14.74	12.22	12	15.33	17.26	12.7	15.62	9.67	12.83	15.14	16.73	14.3	13.51	13.97	10.36	14.31	11.35	10.2	11.67	11.5	7.86	7.89	10.64	10.22	10.48	19.61	10.53	11.66	13.46	12.62	8.23	12.1	17.71	12.4	11.57	10.32	14.91	13.39	13.38
Zm00004b004733_T001	1.04	0.34	0	1.48	0	1.1	1.21	0	0.65	1.13	0.45	0	1.36	0.28	0.64	1.11	0.9	0.28	0.51	0.25	0.29	0.56	0.35	1.03	0.57	0.37	0	0.28	0.43	0.46	0.34	0.32	1.85	1.34	2.16	1.08	0.78	0.56	0.32	0	0.46	0.99	0.72	0.96	0.6	1.18	0.31	0	0	0.28	0.6	2.13	0.64	0.93	0.84	1.13	2.13	1.46	1.45	0.31	0.33	1.07	1.53	0.96	0.6	0.61	2.58	1.07	0.59	0.99	1.12	0.97	0.77	1.29	0.95	0	1.71	0.72	0.92	1.14	0	1.18	0.41	0	0	0.55	0.26	0.44	0	1.37	0.46	0.37	0.77	0.22	0	0.24	0.43	0	1.06	0.33	1.1	0.24	1.36	2.38	0.48	0.87	1.89	0.32	3.6	7.55	13.12	4.86	3.47	4.97	7.58	5.21	0.91	3.49	4.64	1.41	3.87	1.88	2.71	1.48	2.8	0.97	1.25	1.85	2.58	3.88	1.43	1.72	1.65	1.72	2.16	0.74	1.49	3.34	1.14	0.55	1.45	5.99	0.76	3.09	1.85	3.62	2.84	7.58	4.1	3.73	4.88	7.07	5.29	2	3.51	0.89	3.5	3.88	10.32	4.05	6.83	12.5	4.98	6.53	10.56	7.97	2.66	2.96	5.59	2.95	3.36	1.83	3.07	3.74	3.27	8.08	1.61	5.37	5.05	1	3.57	0.81	3.64	1.64	1.91	2.97	8.32	5.94	2.93	9.05	10.1	5.36	0.5	1.16	2.29	4.28	0.32	1.35	0.92	1.03	1.48	1.04	1.31	1.26	2.65	3.98	2.62	2.14
Zm00004b004734_T001	0.52	1.37	1.08	0.98	0.73	1.64	0	0.44	0.85	0.85	0.9	0.31	0.54	0.83	0.69	1.11	0.6	1.12	1.27	0.75	0.29	0.86	1.06	1.79	0.29	0.37	0.32	0.56	0.73	0.93	1.03	0.95	0.79	0	1.08	0.8	0.26	2.52	0.64	1.53	2.78	0.75	1.92	1.6	1.5	1.47	0.31	0.63	1.06	1.4	1.79	1.86	1.22	3.11	1.4	1.69	1.07	0.58	1.08	1.87	1	1.48	0	2.23	0.3	3.07	1.03	1.6	0.59	0.99	1.23	0.97	1.03	1.29	0	1.82	2.13	0.72	1.14	1.14	0.85	0.47	0.41	0.29	0.86	0.83	1.31	0.77	1.12	0.78	1.37	1.48	0.51	0.86	1.35	0.73	1.03	1.75	0.71	1	0.82	1.19	1.36	1.36	2.41	1.32	0.38	2.88	1.03	0.76	1.06	0.37	1.39	1.12	1.08	0.65	1.52	0.81	1.09	0.71	0.98	1.07	0.54	1.23	0.93	0.73	0.31	0.8	3.1	0	0.86	0.69	0.94	0.74	1.05	1.24	1.99	2.09	0.86	0.28	1.29	1.43	0.38	0.31	1.11	0.52	0.85	1.75	0.75	0.89	1.03	0.82	0.76	0.57	1.59	2.07	3.18	1.43	1.39	0.87	1.63	2.3	1.66	1.9	1.08	1.55	2	0.49	1.86	4.05	0.92	1.83	0.34	0.58	1.51	0.81	0.27	1.19	0.67	1.67	1.3	1.35	1.04	1.36	1.43	1.89	1.88	2.12	1.05	0.95	0.32	1.38	1.5	1.16	1.02	0.66	0.65	0.67	1.23	3.09	1.25	1.04	1.63	1.51	2.36	0.99	1.46	1.5
Zm00004b004735_T001	0	0	0	0	0	1.1	0	0.87	0.25	0.57	0.45	0.62	0.27	0.55	0.49	0.28	1.2	0.56	0.51	1	0.88	0.74	0	0	0.29	0	0.32	0.28	0.15	1.86	1.03	1.9	2.37	1.01	1.8	1.66	1.3	0.56	0.32	1.02	1.62	1.24	0.48	1.28	0.98	0.59	0.31	0.31	1.76	1.12	1.49	1.07	0.95	1.87	0.28	1.69	0	1.17	0.72	0.62	0.66	0.88	1.53	0.96	0.6	1.23	0.77	1.07	0.59	0.75	0.94	0.73	1.03	1.29	0	0.91	0	1.81	0.82	1.43	0.57	0.94	0.82	0.58	0.86	0.83	0.26	0.79	1.12	0.78	1.83	1.3	0.77	0.86	0.54	0.24	0.93	0.58	0	0	0.82	0.24	1.09	0.68	0.72	0.52	0.38	0.64	0.77	0.38	0.71	0.37	0.35	0.51	0.36	0	0.3	0.27	1.37	1.41	0.62	1.07	0.81	0.74	0.23	0	0.94	0.63	1.03	0	1.14	0.34	0.47	0.25	0.54	1.24	0.5	0	0.57	1.1	0.68	0.57	0.38	0	0.74	0.26	1.71	0.87	0.37	0.61	0.26	0.54	0	1.14	0.32	0.59	0.95	0.54	0.28	1.16	0.33	0.51	0	0.27	0	0.36	0	0	0.62	0.74	1.22	1.3	0.34	0.29	0.56	0.27	1.07	0	0.34	1	0	0.54	0.46	0.27	1.91	0.54	0.27	1.27	0.63	0.95	0.32	0.77	0	0	1.27	0.33	0.97	0.67	0	0	0.41	0.35	0.33	0.5	2.36	1.24	0.29	0.85
Zm00004b004736_T001	0	0	0	0	0	0	0	0	0	0	0	0	0	0	0	0	0	0	0	0	0	0	0	0	0	0	0	0	0	0	0	0	0	0	0	0	0	0	0	0	0	0	0	0	0	0	0	0	0	0	0	0	0	0	0	0	0	0	0	0	0	0	0	0	0	0	0	0	0	0	0	0	0	0	0	0	0	0	0	0	0	0	0	0	0	0	0	0	0	0	0	0	0	0	0	0	0	0	0	0	0	0	0	0	0	0	0	0	0	0	0	0	0	0	0	0	0	0	0	0	0	0	0	0	0	0	0	0	0	0	0	0	0	0	0	0	0	0	0	0	0	0	0	0	0	0	0	0	0	0	0	0	0	0	0	0	0	0	0	0	0	0	0	0	0	0	0	0	0	0	0	0	0	0	0	0	0	0	0	0	0	0	0	0	0	0	0	0	0	0	0	0	0	0	0	0	0	0	0	0	0	0	0	0	0	0	0	0
Zm00004b004737_T001	0	0	0	0	0	0	0	0	0	0	0	0	0	0	0	0	0	0	0	0	0	0	0	0	0	0	0	0	0	0	0	0	0	0	0	0	0	0	0	0	0	0	0	0	0	0	0	0	0	0	0	0	0	0	0	0	0	0	0	0	0	0	0	0	0	0	0	0	0	0	0	0	0	0	0	0	0	0	0	0	0	0	0	0	0	0	0	0	0	0	0	0	0	0	0	0	0	0	0	0	0	0	0	0	0	0	0	0	0	0	0	0	0	0	0	0	0	0	0	0	0	0	0	0	0	0	0	0	0	0	0	0	0	0	0	0	0	0	0	0	0	0	0	0	0	0	0	0	0	0	0	0	0	0	0	0	0	0	0	0	0	0	0	0	0	0	0	0	0	0	0	0	0	0	0	0	0	0	0	0	0	0	0	0	0	0	0	0	0	0	0	0	0	0	0	0	0	0	0	0	0	0	0	0	0	0	0	0
Zm00004b004738_T001	0	1.03	0.36	0.98	0	1.1	0.61	0.44	0.57	0.28	0	0.62	0.27	0	0.23	0	0.6	1.12	0.51	0.75	1.46	0.74	0	0.26	0.29	0.75	0.63	0	0.32	0.7	1.03	0.95	0.79	1.01	1.8	1.05	1.04	1.12	0	1.02	0.46	0.25	0.72	0	0.58	0	0.63	0.63	0.35	1.12	0.3	0.53	0.51	0.62	0.56	0.56	0.36	0.87	0.36	1.25	0.66	0.66	0	0.64	0.6	0.31	0.26	0.53	0.29	0.5	0.39	0	0	1.55	0	1.82	0.85	0.36	0.65	0	0.28	0.47	0	0.87	1.08	1.38	0.79	0.61	0.28	0.59	0	1.11	1.03	0.65	0.81	0.98	0.68	0.58	0	1	0.55	0.24	0.27	0.68	0.72	0.51	0	1.28	0.51	1.13	1.06	0.75	0.69	0.77	0.72	0	0	0.27	0.27	0	0.21	0.27	0.27	0.49	0.93	0.48	0.31	0.46	0	0.78	0.29	0.34	0.71	0.25	0.4	0.25	1.24	0.84	0	0.28	0.52	0.29	0.76	0.31	0.37	0	1.14	1.17	0	0.51	1.28	0	0.5	0	0	0	0.95	0.39	0	1.16	0.33	0.51	0.55	0	0	0.36	0.33	0	0.31	0.37	0.92	0.26	0.34	0.29	0.35	0.27	0.54	0.6	0	0.33	0.32	0	0.29	0.82	0.24	0.54	0.54	0.21	0.42	0.48	0.63	0.48	0.75	0.78	0.51	0.33	0	0	0.31	0	0.34	0	0	0.25	0.88	0.5	0.58	0.37
Zm00004b004739_T001	3.13	2.05	0.72	0.98	1.83	0	1.82	1.31	1.48	1.13	3.16	0.62	2.17	1.39	1.69	1.67	1.2	1.12	0.51	1.24	1.17	1.15	1.06	1.79	0.86	0	1.9	1.4	1.17	1.86	1.38	0.95	1.05	1.68	1.08	1.33	1.3	1.68	0.96	2.56	1.62	1.24	0.72	1.6	1.46	0.59	1.26	0.63	1.06	1.12	1.49	1.07	1.03	2.49	2.24	1.13	1.78	2.04	2.17	0.94	1.33	1.76	0	0.96	0.9	2.46	0.26	1.86	2.06	1.49	1.25	1.22	0	1.55	1.43	0.91	2.56	1.81	1.35	2.57	1.14	0.94	1.22	0.87	1.95	1.65	1.31	1.46	1.97	2.15	1.14	0.93	0.51	1.94	1.08	1.71	1.43	1.46	3.19	1	1.37	1.43	0.81	1.7	1.68	1.58	9.07	2.56	3.34	6.04	15.6	3.74	0.69	5.86	1.08	1.95	2.12	4.03	2.18	1.41	2.13	1.07	0.54	2.21	1.17	1.21	1.56	1.29	3.1	0	0.86	1.03	0.94	1.23	1.19	0.74	0.5	1.25	2.28	1.93	1.34	4.85	3.05	1.85	6.29	3.62	7.68	10.49	2.24	5.01	5.65	5.71	6.05	4.56	4.47	0.89	4.13	4.49	4.18	6.36	7.81	5.1	3.04	3.26	2.71	4.64	6.32	3.94	6.52	1.47	5.8	2.61	0.34	1.44	3.56	6.2	0.27	4.77	1.68	2.34	4.55	1.08	2.98	6	1.91	2.43	6.17	12.94	3.97	2.86	5.68	5.24	1.25	2.72	1.53	1.65	2.27	0.67	0.62	0.34	1.38	0.69	0	1.51	0.59	2.49	3.2	1.41
Zm00004b004740_T001	6.78	4.79	6.47	4.92	4.03	4.93	9.71	6.11	5.97	6.79	5.86	8.39	6.79	6.66	6.9	9.16	5.11	3.36	5.57	3.73	8.17	5.85	4.97	3.85	5.17	3.74	3.8	7.58	4.85	3.48	5.86	6.34	7.12	7.05	5.76	5.93	5.98	7.55	5.13	5.37	6.72	6.21	6.94	8.01	6.49	7.65	4.09	4.07	5.63	3.07	1.19	6.39	4.58	8.09	5.04	5.93	5.69	4.66	7.96	8.73	7.97	6.76	7.15	3.5	5.39	5.84	5.68	4.26	5.6	5.96	5.42	5.11	3.1	5.7	2.38	1.82	4.27	5.07	3.92	5.7	3.69	6.35	4.9	6.4	4.32	6.61	5.78	5.47	3.65	3.51	6.17	6.31	5.66	3.46	6.22	4.15	4.89	5.84	3.55	7.65	5.49	7.4	7.6	2.38	6.74	5.83	8.32	8.97	2.83	5.66	5.67	4.11	6.25	5.97	7.22	6.51	10.32	6.71	6.55	6	7.22	9.13	5.69	7.13	7.23	7.74	10.3	7.87	13.95	9.3	7.43	3.45	4.72	3.69	7.09	7.7	9.95	9.19	11.12	8.27	9.25	5.7	6.47	6.79	5.92	8.28	5.69	5.25	4.47	6.07	4.88	4.08	7.06	3.71	6.06	8	6.04	5.69	3.63	10.7	8.46	7.91	11.89	4.08	5.69	7.48	5.65	5.42	5.9	6.63	4.28	6.26	7.16	5.75	5.88	4.31	5.37	6.27	6.39	4.02	2.92	2.97	4.61	4.91	4.53	5.67	5.37	5.94	3.97	6.91	7.57	5.61	9.48	8.93	5.09	4.94	6.15	4.71	3.69	3.77	5.84	3.13	5.22	3.77	4.13	9.94	6.11	5.38
Zm00004b004741_T001	0	0	0	0	0	0	0	0	0	0	0	0	0	0	0	0	0	0	0	0	0	0	0	0	0	0	0	0	0	0	0	0	0	0	0	0	0	0	0	0	0	0	0	0	0	0	0	0	0	0	0	0	0	0	0	0	0	0	0	0	0	0	0	0	0	0	0	0	0	0	0	0	0	0	0	0	0	0	0	0	0	0	0	0	0	0	0	0	0	0	0	0	0	0	0	0	0	0	0	0	0	0	0	0	0	0	0	0	0	0	0	0	0	0	0	0	0	0	0	0	0	0	0	0	0	0	0	0	0	0	0	0	0	0	0	0	0	0	0	0	0	0	0	0	0	0	0	0	0	0	0	0	0	0	0	0	0	0	0	0	0	0	0	0	0	0	0	0	0	0	0	0	0	0	0	0	0	0	0	0	0	0	0	0	0	0	0	0	0	0	0	0	0	0	0	0	0	0	0	0	0	0	0	0	0	0	0	0
Zm00004b004742_T001	0	0	0	0	0	0	0	0	0	0	0	0	0	0	0	0	0.3	0	0	0.5	0	0.13	0.35	0	0	0	0	0	0.06	0	0	0	0	0	0	0	0	0	0	0.26	0	0	0	0	0.03	0	0	0.31	0	0	0	0	0.04	0	0	0	0	0	0	0	0	0	0	0	0	0	0	0	0	0	0	0	0	0	0	0	0	0	0	0	0	0	0	0	0	0	0	0	0	0	0	0	0	0	0	0	0	0	0	0	0	0	0	0	0	0	0	0	0	0	0	0	0	0	0	0	0	0	0	0	0	0	0	0	0.23	0	0	0.04	0	0	0	0	0	0	0	0	0	0	0	0	0	0	0	0	0	0.26	0	0	0	0.03	0	0	0	0	0	0	0	0	0	0	0	0	0	0	0	0	0	0	0	0	0	0	0	0	0	0	0	0	0	0	0	0	0	0	0	0	0	0	0	0	0	0	0	0	0	0	0	0	0	0	0	0	0	0	0	0	0	0
Zm00004b004743_T001	0	0	0	0	0	0	0	0	0	0	0	0	0	0	0	0.56	0.3	0	0	0.25	0	0.19	0	0	0	0	0	0	0	0	0.34	0	0	0	0	0.06	0.26	0	0	0	0	0	0	0	0.03	0	0	0	0	0	0	0	0	0	0	0	0	0	0	0	0	0	0	0	0.3	0	0	0	0	0	0.04	0	0	0	0	0	0	0	0	0	0	0	0	0	0.22	0	0.26	0.06	0.28	0	0	0.19	0	0	0	0	0.06	0	0	0	0.27	0	0	0	0	0.03	0.38	0.64	0	0	0	0	0	0.15	0.36	0	0.3	0	0	0	0.11	0	0	0	0	0	0	0	0	0	0	0	0	0	0	0	0	0	0	0	0	0.29	0	0	0	0.26	0	0	0	0.07	0	0	0	0	0	0	0	0	0	0	0	0.26	0	0	0	0.04	0	0	0	0	0.31	0.26	0	0	0.07	0	0.27	0	0	0	0	0	0.04	0	0	0	0	0	0	0	0	0	0.25	0	0	0	0	0.34	0	0	0.07	0	0	0.25	0	0	0	0.04
Zm00004b004744_T001	1.56	2.74	7.55	5.41	4.03	6.03	6.07	5.24	4.83	0.85	0.9	3.11	0.27	1.39	1.3	0.83	0.9	0	0.25	0.25	0.29	0.42	0.71	0.51	0.86	0.75	0	0.84	0.61	0.46	0	0	0	0	0	0.08	0.26	1.4	0.32	0.77	0.46	0.5	1.92	0.64	0.78	0.59	2.83	2.51	1.06	1.12	1.49	0.53	1.45	0.31	0	0	0.36	0.58	0	0.31	0.66	0.28	0	0.64	0.3	0.31	1.29	0	0.29	0.75	0.45	0.49	1.03	0.26	0	1.82	1.71	0	0.76	1.71	0.85	1.88	0.82	0	2.38	1.38	2.89	1.49	2.81	0.39	0.46	0.56	0.26	0.22	1.08	0.98	0.84	0.58	0	0.33	2.47	0.72	0.54	0.34	0.48	0.68	6.05	0.32	8.48	2.64	11.35	6.35	3.82	5.57	3.61	8.14	0.91	4.03	2.73	0	3.24	0.81	0.54	0.49	0.47	1.69	1.87	0.98	1.55	0.78	0.57	0.69	1.42	0.74	0.96	0.25	0.5	0	1.71	0.55	0.6	1.71	4.57	0.93	6.29	4.14	0.57	1.75	5.59	3.19	7.97	6.25	0.5	0	1.59	0.59	0.32	2.46	1.95	0.58	0.33	1.79	0.28	2.18	1.63	1.25	1.66	2.46	0.62	0.37	1.83	0.78	2.04	1.73	1.44	1.08	1.34	8.06	2.69	1	1.62	0	2.26	2.73	1.43	3.51	2.95	3.18	4.81	16.91	4.73	5.03	0.75	2.33	2.8	1.32	1.94	1.68	1.54	2.4	1.84	1.04	2.61	2.26	0.88	1.74	1.46	1.66
Zm00004b004745_T001	0	0	0	0	0	0	0	0	0	0	0	0	0	0	0	0	0	0	0	0	0	0	0	0	0	0	0	0	0	0	0	0	0	0	0	0	0	0	0	0	0	0	0	0	0	0	0	0	0	0	0	0	0	0	0	0	0	0	0	0	0	0	0	0	0	0	0	0	0	0	0	0	0	0	0	0	0	0	0	0	0	0	0	0	0	0	0	0	0	0	0	0	0	0	0	0	0	0	0	0	0	0	0	0	0	0	0	0	0	0	0	0	0	0	0	0	0	0	0	0	0	0	0	0	0	0	0	0	0	0	0	0	0	0	0	0	0	0	0	0	0	0	0	0	0	0	0	0	0	0	0	0	0	0	0	0	0	0	0	0	0	0	0	0	0	0	0	0	0	0	0	0	0	0	0	0	0	0	0	0	0	0.27	0.04	0	0	0	0	0	0	0	0	0	0	0	0	0	0	0	0	0	0	0	0	0	0	0	0	0
Zm00004b004746_T001	0	0	0	0	0	0	0	0	0	0	0	0	0	0	0	0	0	0	0	0	0	0	0	0	0	0	0	0	0	0	0	0	0	0	0	0	0	0	0	0	0	0	0	0	0	0	0	0	0	0	0	0	0	0	0	0	0	0	0	0	0	0	0	0	0	0	0	0	0	0	0	0	0	0	0	0	0	0	0	0	0	0	0	0	0	0	0	0	0	0	0	0	0	0	0	0	0	0	0	0	0	0	0	0	0	0	0	0	0	0	0	0	0	0	0	0	0	0	0	0	0	0	0	0	0	0	0	0	0	0	0	0	0	0	0	0	0	0	0	0	0	0	0	0	0	0	0	0	0	0	0	0	0	0	0	0	0	0	0	0	0	0	0	0	0	0	0	0	0	0	0	0	0	0	0	0	0	0	0	0	0	0	0	0	0	0	0	0	0	0	0	0	0	0	0	0	0	0	0	0	0	0	0	0	0	0	0	0
Zm00004b004747_T001	0	0	0	0	0	0	0	0	0	0	0	0	0	0	0	0	0	0	0	0	0	0	0	0	0	0	0	0	0	0	0	0	0	0	0	0	0	0	0	0	0	0	0	0	0	0	0	0	0	0	0	0	0	0	0	0	0	0	0	0	0	0	0	0	0	0	0	0	0	0	0	0	0	0	0	0	0	0	0	0	0	0	0	0	0	0	0	0	0	0	0	0	0	0	0	0	0	0	0	0	0	0	0	0	0	0	0	0	0	0	0	0	0	0	0	0	0	0	0	0	0	0	0	0	0	0	0	0	0	0	0	0	0	0	0	0	0	0	0	0	0	0	0	0	0	0	0	0	0	0	0	0	0	0	0	0	0	0	0	0	0	0	0	0	0	0	0	0	0	0	0	0	0	0	0	0	0	0	0	0	0	0	0	0	0	0	0	0	0	0	0	0	0	0	0	0	0	0	0	0	0	0	0	0	0	0	0	0
Zm00004b004748_T001	0	0	0	0	0	0	0	0	0	0	0	0	0	0	0	0	0	0	0	0	0	0	0	0	0	0	0	0	0	0	0	0	0	0	0	0	0	0	0	0	0	0	0	0	0	0	0	0	0	0	0	0	0	0	0	0	0	0	0	0	0	0	0	0	0	0	0	0	0	0	0	0	0	0	0	0	0	0	0	0	0	0	0	0	0	0	0	0	0	0	0	0	0	0	0	0	0	0	0	0	0	0	0	0	0	0	0	0	0	0	0	0	0	0	0	0	0	0	0	0	0	0	0	0	0	0	0	0	0	0	0	0	0	0	0	0	0	0	0	0	0	0	0	0	0	0	0	0	0	0	0	0	0	0	0	0	0	0	0	0	0	0	0	0	0	0	0	0	0	0	0	0	0.34	0	0.04	0	0	0	0	0	0	0	0	0	0	0	0	0	0	0	0	0	0	0	0	0	0	0	0	0	0	0	0	0	0	0	0	0
Zm00004b004749_T001	0	0	0	0	0	0	0	0	0	0	0	0	0	0	0	0	0	0	0	0	0	0	0	0	0	0	0	0	0	0	0	0	0	0	0	0	0	0	0	0	0	0	0	0	0	0	0	0	0	0	0	0	0	0	0	0	0	0	0	0	0	0	0	0	0	0	0	0	0	0	0	0	0	0	0	0	0	0	0	0	0	0	0	0	0	0	0	0	0	0	0	0	0	0	0	0	0	0	0	0	0	0	0	0	0	0	0	0	0	0	0	0	0	0	0	0	0	0	0	0	0	0	0	0	0	0	0	0	0	0	0	0	0	0	0	0	0	0	0	0	0	0	0	0	0	0	0	0	0	0	0	0	0	0	0	0	0	0	0	0	0	0	0	0	0	0	0	0	0	0	0	0	0	0	0	0	0	0	0	0	0	0	0	0	0	0	0	0	0	0	0	0	0	0	0	0	0	0	0	0	0	0	0	0	0	0	0	0
Zm00004b004750_T001	0	0	0	0	0	1.1	0	0	0.14	0	0	0	0	0	0	0	0	0	0	0	0	0	0	0	0	0	0	0	0	0	0	0	0	0	0	0	0	0	0	0	0	0	0	0	0	0	0	0	0	0	0	0	0	0	0	0	0	0	0	0	0	0	0	0	0	0	0	0	0	0	0	0	0	0	0	0	0	0	0	0	0	0	0	0	0	0	0	0	0	0	0	0	0	0	0	0	0	0	0	0	0	0	0	0	0	0	0	0	0	0	0	0	0	0	0	0	0	0	0	0	0	0	0	0	0	0	0	0	0	0	0	0.34	0	0	0.06	0	0	0	0	0	0	0	0	0	0	0	0	0	0	0	0	0	0	0	0	0	0	0	0	0	0	0	0	0	0	0	0	0	0	0	0	0	0	0	0	0	0	0	0	0	0	0	0	0	0	0	0	0	0	0	0	0	0	0	0	0	0	0	0	0	0	0	0	0	0	0	0	0
Zm00004b004751_T001	17.73	20.52	22.29	11.8	14.29	13.71	12.14	16.16	16.08	15.83	9.92	13.36	25.52	16.64	16.25	22.21	24.07	24.05	24.06	26.88	20.14	23.57	23.41	15.38	17.24	13.45	23.75	21.62	19.14	18.34	11.02	14.58	16.87	14.44	15.47	15.12	21.05	16.79	15.7	17.13	21.08	18.14	21.55	17.95	18.67	15.9	15.1	20.69	12.66	18.99	24.43	13.05	17.26	22.72	19.6	21.17	21.7	16.9	17.72	15.28	10.97	18.26	8.18	10.51	13.78	16.28	17.81	16.78	15.04	18.14	14.56	17.99	12.64	14.76	8.56	11.86	17.5	14.12	13.92	16.54	14.19	22.59	21.63	19.77	22.05	12.11	15.51	18.05	19.94	18.93	17.15	11.5	13.38	9.72	16.78	15.13	15.32	15.48	16.31	15.64	16.2	19.58	14.93	12.92	18.53	16.2	32.13	23.07	25.69	25.29	24.11	17.94	27.42	25.09	23.11	22.46	30.95	22.29	27.31	19.75	24.31	21.75	20.05	24.85	24.95	25.4	26.21	23.87	19.12	9.3	21.15	22.07	20.54	15.49	17.95	21.6	15.91	22.97	21.1	17.37	19.79	19.96	29.32	24.08	23.66	30.81	25.3	24.49	29.07	25.84	28.52	22.29	27.72	29.38	31.26	16.89	25.1	25.88	25.94	21.11	27.99	31.62	23.51	28.82	23.56	26.08	20.28	16.75	18	16.58	17.72	22.7	18.06	17.54	18.45	20.47	19.6	17.01	26.91	20.41	26.97	24.59	22.28	22.91	19.79	15.4	20.93	14.63	24.05	20.96	18.93	19.7	19.7	19.79	20.63	23.37	23.64	25.91	20.31	13.04	20.8	25.7	27.74	20.63	25.35	23.36	25.9	24.78
Zm00004b004752_T001	0	0	0	0	0	0	0	0	0	0	0	0	0	0	0	0	0	0	0	0	0	0	0	0	0	0	0	0	0	0	0	0	0	0	0	0	0	0	0	0	0	0	0	0	0	0	0	0	0	0	0	0	0	0	0	0	0	0	0	0	0	0	0	0.32	0	0	0.26	0	0	0	0.07	0	0	0	0	0	0	0	0	0.29	0	0.24	0	0.29	0	0	0	0.1	0.28	0	0.23	0	0	0	0	0.24	0.09	0.29	0	0	0	0.48	0	0.34	0	0.14	0	0	0	0	0	0	0	0	0.36	0	0	0	0	0	0.06	0	0	0	0	0	0	0	0	0	0	0	0	0	0	0	0	0	0	0	0	0	0	0	0.37	0	0	0	0	0.05	0	0	0	0	0	0	0	0	0	0.29	0	0	0	0	0	0.04	0.33	0	0	0	0	0	0	0	0.04	0	0	0	0	0	0	0.27	0.04	0	0.24	0	0	0	0	0	0	0.03	0	0	0	0	0	0	0	0	0	0	0.33	0	0	0	0	0.06
Zm00004b004753_T001	0	0	0	0	0	0	0	0	0	0	0	0	0	0	0	0	0	0	0.25	0	0	0.04	0	0	0	0	0	0	0	0.23	0	0	0.26	0	0	0.08	0.26	0	0	0	0.46	0	0	0	0.09	0	0	0	0.35	0.28	0	0.27	0.13	0	0	0	0	0	0	0	0	0	0	0	0	0	0	0	0	0	0	0	0	0	0	0	0	0	0	0	0	0	0	0	0	0	0	0	0	0	0	0	0	0	0	0	0	0	0	0	0	0	0.27	0	0	0.03	0	0	0.51	0.38	0	0	0.69	0.23	0.36	0.33	0	0.27	0.55	0	0.25	0.27	0.54	0	0	0	0	0.14	0	0	1.14	0.34	0.24	0.49	0.37	0	0	0	0.29	0	0.06	0	0	0.31	0.37	0	0	0	0	0.08	0.51	0	0	0	0	0	0	0.07	0	0.29	0	0	0.55	0.27	0.27	0.2	0	0	0.62	0	0	0	0	0.29	0.11	0	0	0	0	0	0.32	0.27	0.08	0	0.24	0	0	0	0	0.24	0.32	0.1	0	0	0	0	0	0	0.31	0	0.04	0	0	0	0	0	0.29	0.05
Zm00004b004754_T001	0	0	0	0	0	0	0	0	0	0	0	0.31	0	0	0.06	0	0	0	0	0	0	0	0	0	0	0	0	0	0	0	0	0.32	0	0	0	0.05	0	0	0	0	0	0	0	0	0	0	0	0	0	0	0	0	0	0	0	0	0	0	0	0	0	0	0	0	0	0	0	0	0.29	0	0.04	0	0	0	0	0	0.43	0	0.06	0	0	0.24	0	0	0	0	0	0.03	0	0	0	0	0.26	0	0	0	0.03	0	0	0	0	0	0.54	0	0	0.07	0	0	0	0	0	0	0	0	0	0	0	0	0	0	0	0	0	0	0	0	0	0	0	0	0	0.34	0	0	0.06	0.25	0	0	0	0	0.05	0	0	0	0	0.26	0	0	0.37	0.08	0	0	0	0	0	0	0	0	0	0	0	0	0.55	0	0	0.08	0	0	0	0.37	0	0	0.68	0	0.13	0	0.27	0	0.34	0	0	0	0.09	0	0	0	0.27	0.21	0	0.24	0	0.09	0	0.39	0	0	0.32	0	0	0	0.09	0	0	0	0	0.25	0	0.04
Zm00004b004755_T001	0	0.68	0.36	1.48	1.1	0	0	0.87	0.56	0.57	0	0.31	0	1.66	0.51	1.11	1.5	0.84	0.25	0.25	1.46	0.9	0.35	1.03	0.29	0.37	0.95	0.84	0.64	1.63	0.34	1.27	1.32	1.68	1.08	1.22	0.78	1.4	1.6	1.02	1.16	1.24	0.48	0.96	1.08	0.29	0	0.31	1.41	0.56	0.3	0.8	0.52	0.93	0.28	0.56	0	0.58	0.36	1.56	1.66	0.74	0.51	0.96	1.5	0.61	1.29	0.8	1.18	1.24	1.01	1.95	1.03	0.78	0	0	0.85	1.81	0.92	0.57	0.28	0.94	1.22	0.87	0.43	1.65	2.1	1.01	1.4	1.95	0.91	0.37	0.51	0.86	0.81	0.73	0.94	1.17	0	0.67	1.1	0.72	0.81	0.34	0.72	0.69	0.38	0	0.26	0	0.71	0.37	0.69	0.34	1.08	0.33	0.61	0.27	0	0.35	0.44	0.27	0	0.25	0.7	0.48	0.62	0.39	0	0.78	1.14	0	0.24	0	0.36	0.74	0.75	0.42	0.57	0.55	0.61	0.57	0.38	0.31	0	0.78	0.28	0.58	0	0.36	0.77	0.82	0.76	0	0.32	0.89	0.64	0.6	0	0.58	0.65	0.77	0.28	0.27	0.27	0.4	0	0.49	0.31	0.74	1.83	1.3	0	1.73	0.8	0	0.81	0	0.67	0.67	0	0.27	0.35	0.55	0	0.54	0.27	0.21	0.42	0.71	0.63	0.42	0.5	0.78	0.76	0.99	0.32	1.01	0.62	0	0.62	1.04	0.33	0	0.88	1.99	1.16	0.9
Zm00004b004756_T001	8.86	5.47	3.6	3.93	4.03	3.29	2.43	5.24	4.61	3.68	4.51	4.97	4.89	10.26	5.66	5.55	5.11	6.15	5.82	5.48	6.13	5.71	3.9	4.87	3.45	5.23	3.17	4.21	4.14	4.18	8.61	8.56	7.91	8.73	5.4	7.23	4.94	2.24	5.45	6.65	7.64	4.22	4.31	2.56	4.75	7.36	5.98	3.76	3.17	3.91	4.77	6.12	5.01	5.6	4.76	5.36	3.56	5.54	9.4	3.74	6.98	5.62	4.09	10.19	7.49	7.06	8.26	4.26	5.6	6.96	6.74	5.59	3.87	6.47	2.85	2.74	2.56	8.33	4.63	3.14	4.26	5.41	5.31	5.23	4.97	6.33	4.73	4.92	6.18	4.88	6.86	4.45	6.69	4.32	3.52	4.15	5.13	4.97	7.45	4.66	4.67	4.06	7.6	4.76	5.54	5.46	3.4	5.45	1.03	6.42	4.61	2.99	4.51	4.06	5.42	2.6	6.07	5.37	2.73	3.88	4.34	3.22	6.5	4.18	6.3	3.87	7.18	5.21	4.65	3.1	6.29	4.48	7.08	4.92	5.09	4.47	5.97	6.26	3.42	7.44	5.51	3.99	4.95	3.4	3.33	3.11	5.4	3.79	2.24	3.78	2.31	3.26	4.54	2.28	2.55	3.26	4.77	3.28	2.79	4.34	6.51	6.89	5.26	4.08	3.52	4.77	3.99	3.45	5.9	4.79	4.28	4.7	3.07	6.62	4.6	4.58	2.95	4.48	4.71	4.35	5.2	2.97	4.18	4.91	4.05	4.59	4.56	4.03	5.23	2.14	4.73	4.28	3.99	2.72	6.11	3.62	4.86	5.05	6.15	2.06	4.32	5.21	4.24	1.51	3.83	4.72	6.4	4.32
Zm00004b004757_T001	62.56	71.49	61.85	67.36	54.61	41.67	44.32	62.02	58.23	71.81	56.81	74.85	66.23	71.29	68.2	79.97	72.21	68.23	72.17	69.69	92.83	75.85	64.21	55.13	56.04	62.03	59.53	64.02	60.16	76.62	80.26	72.91	76.7	91.02	86.72	80.7	73.27	53.44	59.9	80.29	76.9	65.59	72.06	75.95	69.67	79.19	48.77	62.06	56.63	60.88	54.82	60.97	60.47	65.66	70.56	59.29	65.11	72.84	66.53	79.5	69.12	68.58	57.75	70.73	58.43	67.88	60.13	67.65	58.08	79.76	65.05	67.35	55.21	75.89	77.98	78.45	70.01	63.72	69.8	68.17	74.63	67.06	59.18	70.65	64.42	62.22	63.1	66.18	65.15	75.72	72.48	71.78	68.72	69.53	65.22	67.62	69.53	62.23	63.11	68.56	76.33	82.37	69.24	71.04	64.74	69.7	49.89	68.25	32.11	43.41	44.67	36.25	38.53	44.73	46.59	36.78	64.02	43.78	39.87	47.61	46.44	58.79	64.49	56.09	64.82	52.97	62.1	59.88	60.96	44.97	50.86	38.63	42.73	44.99	47.19	79.44	78.57	72.67	63.02	79.13	74.57	47.9	38.84	60.51	50.28	43.75	69.94	40.81	39.88	48.99	40.34	33.98	64.51	66.46	44.02	64.58	59.42	53.33	40.45	48.29	58.59	51	58.09	42.69	49.56	49.81	59.52	59.13	44.38	63.02	67.83	42.27	61.33	56.66	56.77	53.06	67.66	67.15	55.83	77.63	52.96	57.3	61.66	54.28	65.33	59.18	57.71	58.11	67.56	70.99	63.74	62.11	54.86	57.83	54.24	52	77.08	64.94	49.23	49.75	57.49	64.94	62.65	61.89	48.93	61.38	68.1	61.31
Zm00004b004758_T001	0	0	0	0	0	0	0	0.44	0.06	0.28	0.45	0.93	0.54	0	0.44	1.11	0.6	2.52	1.01	1.24	0.58	1.18	0	0.26	0.86	0.37	0.32	0.84	0.44	0.7	1.72	0	1.32	1.01	0.72	0.91	1.04	0.28	0.96	1.28	0.23	0.25	0	0.64	0.59	0.88	0	0	1.06	0.28	0.3	1.33	0.55	0.62	0.28	0.56	0.71	0.87	0	0.94	0.33	0.54	1.53	0.64	0.3	0.92	0.26	0.27	0.29	0.5	0.59	0.24	0	0.52	0	0	1.71	0.72	0.46	0.29	1.14	1.18	0.41	0.29	0.22	0.28	1.05	0.61	0.84	0	0.23	0.37	1.03	1.08	0.27	0.49	0.54	0.58	0.35	0.67	0.27	0.48	0.54	1.7	0.72	0.66	0	0.64	0.51	0.76	0.71	0	0.35	0.42	0	0	2.43	1.07	1.09	1.06	0.94	1.07	0	1.72	0.23	0.24	0.94	0.7	1.03	0	1.14	0.69	0.24	0.49	0.6	0.5	0.75	0.42	0	0.55	0.44	1.43	0	0.93	0	0.52	2.27	0.29	0.37	0.73	0.51	0.27	2.77	2.28	0	0.3	2.22	1.19	2.23	0.87	0.65	0.77	0.55	1.09	1.63	1.11	1.66	1.48	1.24	1.84	2.14	1.04	1.36	1.15	1.49	1.08	0.54	2.69	0.34	0.67	0.97	0	0.9	0.55	2.15	2.7	2.42	2.76	1.05	2.38	1.58	1.95	1.25	0	0.51	0.33	0.32	0	0.31	0	0.34	0	0.98	0	0.29	0.25	0	0.25
Zm00004b004759_T001	24.5	21.89	21.21	30.48	31.16	20.29	24.89	18.34	24.1	18.94	23.44	22.98	19	18.03	20.48	14.44	14.74	18.74	12.66	12.69	15.18	14.74	32.99	16.15	17.82	23.54	21.53	22.74	22.46	19.97	19.98	15.53	18.71	14.78	19.79	18.13	16.89	18.19	17.62	20.71	19.22	31.3	22.26	25.32	21.44	17.66	22.02	22.88	23.21	17.04	23.24	19.7	20.82	20.85	19.88	17.79	18.5	15.44	14.1	21.51	14.29	17.79	11.75	20.07	15.28	12.9	14.97	14.38	14.45	15.16	14.87	18.48	19.86	12.69	7.13	10.03	14.94	25.34	15.5	18.26	21.57	21.41	22.86	16.57	20.1	16.24	18.93	19.49	22.18	23.61	21.49	15.21	18.02	14.25	14.34	13.67	17.85	22.2	15.6	15.64	19.22	11.46	11.95	21.76	13.24	16.38	6.8	12.5	8.99	7.17	3.9	3.36	5.21	6.85	3.97	5.86	11.83	5.91	4.64	18.69	8.48	9.4	11.38	8.86	11.89	7.98	7.8	9.55	9.82	6.2	11.72	7.24	8.97	8.61	8.76	10.43	16.91	12.11	8.27	15.72	12.69	9.98	5.71	12.66	7.76	4.4	12.23	4.37	2.61	7.46	7.97	4.08	16.13	25.38	7.97	8.89	12.39	11.83	8.93	8.1	9.44	8.42	11.34	3.81	8.94	8.43	9.64	13.3	11.48	15.48	15.28	5.74	19.08	13.23	12.9	7.81	12.35	8.06	6.05	17.06	13.97	18.11	11.92	15.55	10.97	11.08	8.86	17.39	13.18	7.62	8.2	11.61	11.47	13.2	7.89	9.22	11.01	7.4	10.77	9.61	10.07	18.41	17.62	16.1	10.61	10.19	9.02	13.66
Zm00004b004760_T001	0	0	0	0	0	0	0	0	0	0	0	0	0	0	0	0	0	0	0	0	0	0	0	0	0	0	0	0	0	0.23	0	0	0	0	0	0.04	0	0	0.32	0	0	0	0	0	0.04	0	0	0	0	0	0	0	0	0	0	0	0	0	0	0	0	0	0	0	0	0	0	0	0	0	0	0	0	0	0	0	0	0	0	0	0	0	0	0	0	0	0	0	0	0	0	0	0	0	0	0	0	0	0	0	0	0	0	0	0	0	0	0	0	0	0	0	0	0	0	0	0	0	0	0	0	0	0	0	0	0	0	0	0	0.78	0	0	0	0	0.13	0	0	0	0	0	0	0	0	0	0	0	0	0	0	0	0	0	0	0	0	0	0	0	0	0	0	0	0	0	0	0	0	0	0	0	0	0	0	0	0	0	0	0	0	0.33	0	0	0.05	0	0	0	0	0	0	0	0	0	0	0	0	0	0	0	0	0	0	0	0	0	0	0	0	0
Zm00004b004761_T001	0	0.68	0	0.49	1.1	0.55	0.61	0	0.43	1.98	0	0	1.09	1.94	1	3.05	3.31	1.68	2.53	2.49	3.79	2.81	0.35	2.05	0	0	0.95	0.56	0.65	5.34	1.03	3.49	3.16	1.68	0.72	2.57	1.3	0.84	0.64	5.11	3.94	2.98	4.55	1.6	2.62	0.88	0.94	0.31	0	5.03	1.49	2.93	1.65	0.93	2.8	3.95	1.78	1.46	1.08	0.31	1	1.66	0	0.32	0.9	0.92	3.1	4	1.77	3.48	1.81	4.38	2.58	4.66	0	0.91	0	0.36	1.84	2.57	1.42	3.76	0	2.91	7.13	5.78	2.89	3.31	0.84	3.32	3.89	3.71	4.89	2.59	6.77	5.61	3.95	1.17	0.35	0.33	0.27	2.63	2.44	0.34	2.65	1.27	0.76	2.56	2.83	2.27	4.61	2.99	4.17	2.88	2.17	1.3	1.52	1.88	3.82	0	1.78	1.88	1.08	4.67	3.03	0.97	0.31	1.99	0.52	0	0.86	5.17	1.89	1.23	1.61	0.74	1.24	0.84	0.57	2.48	1.17	0.86	0.76	1.23	0.37	4.4	5.12	5.25	3.35	2.67	3.08	0.54	2.27	3.71	3.51	5.04	2.22	2.91	3.07	1.45	1.63	1.79	3.6	1.36	6.77	2.81	2.99	0.49	1.86	0.74	2.44	3.13	5.11	4.03	2.6	4.04	1.61	0.9	0.67	0.67	1.62	1.35	1.55	1.09	3.58	1.35	2.42	2.76	1.88	2.14	0.32	1.94	1.5	0.39	2.55	0.66	1.3	3.03	5.54	0.34	1.91	1.39	1.31	2.01	3.54	4.22	0.58	2.17
Zm00004b004762_T001	0	0.34	0	0.49	0	0	0	0	0.1	0.57	0.45	0	0.27	0	0.26	0.56	0.3	0.56	0.51	0.75	0.29	0.5	0.71	0.26	0	0.37	0	0	0.22	0.23	0.34	0.32	0.26	0	0.72	0.31	0	0.28	0.32	1.28	1.62	0	1.44	0	0.62	0	0.31	0.31	0.35	1.4	0	0.53	0.41	0.62	1.12	0.85	0.36	0.87	0	0	0	0.48	0	0.64	0	0.31	0.77	0.8	0	0	0.32	0.97	0	1.04	0	0	0	0.36	0.34	0	0	0.47	0	0	1.95	1.65	0.53	0.58	0.28	0.2	0.23	0.19	0.51	0.43	0.81	1.46	0.51	0.29	0	0	0.55	0.48	1.09	0	0.24	0.33	0	0	0.51	0.76	1.06	0.37	0.35	0.44	1.08	0	0.3	0	0	0	0.23	0.27	0.27	0.49	0.93	0.24	0	0.37	0	0	0.29	0.69	0.24	0.49	0.28	0.25	0.5	0.42	0.57	0.83	0.51	0	0.76	0	0	0.78	1.42	0.29	0.37	0.45	0.26	0.27	0.5	0.86	0.64	2.07	0.32	0.7	0.28	0.58	0	0	0.55	0.27	1.63	0.47	0	0	0.62	0	0.31	0.26	0.68	1.73	0.45	0.54	0	0.3	0	0	0.32	0	0.17	0.55	1.19	0.54	0.27	0.21	0	0.48	0	0.41	0	0	0.25	0.33	0	0.67	1.23	0	0.31	0	0.33	0.25	1.18	0	0.29	0.34
Zm00004b004763_T001	18.25	15.74	14.38	11.8	15.39	13.16	13.96	6.11	13.6	9.33	15.78	12.42	13.84	9.71	12.22	12.77	14.14	17.9	12.41	11.2	12.26	13.45	18.09	10.26	9.48	11.58	13.93	14.6	12.99	14.4	15.85	17.75	18.71	14.78	13.67	15.86	17.15	14.27	13.77	12.02	15.98	14.16	17.24	15.06	14.96	12.36	13.21	12.22	13.01	12.29	13.71	12.51	12.76	12.45	13.72	9.03	11.74	13.69	14.46	16.84	13.29	13.15	9.71	11.47	10.79	7.06	12.9	11.45	11.2	15.9	11.31	14.1	12.64	11.91	15.22	11.86	14.09	17.74	13.94	14.55	15.61	13.41	16.33	8.43	15.78	12.11	12.62	13.61	14.6	14.25	12.12	12.43	16.21	9.5	15.42	7.81	12.79	13.73	7.45	10.32	9.88	10.98	16.02	11.22	10.59	11.27	9.45	16.02	13.61	9.06	12.41	8.97	13.19	11.82	12.64	13.34	11.23	12.62	10.92	11.99	12.12	13.96	13.55	15.5	16.32	19.35	16.23	15.82	20.15	9.3	16.29	16.56	11.8	12.54	14.44	18.12	13.18	18.38	14.54	16.54	16.15	9.98	11.04	8.64	14.79	14.5	11.94	15.16	12.3	12.29	11.82	13.32	17.39	9.7	13.72	13.33	15.25	13.5	10.88	13.88	14.32	13.52	14.38	10.61	10.02	12.52	9.64	15.77	8.69	16.95	14.05	13.05	11.93	12.37	12.81	11.04	12.62	13.43	11.44	13.38	8.12	12.16	11.74	11.73	13.35	12.16	10.74	11.67	16.32	16.2	14.83	13.38	11.97	16.69	14.01	11.19	12.31	9.42	11.69	9.61	12.11	14.93	11.75	10.57	8.55	18.89	9.89	12.43
Zm00004b004764_T001	3.13	3.76	4.67	5.9	3.67	6.58	9.71	3.93	5.17	3.39	0.45	6.52	8.69	6.1	5.03	8.33	7.82	6.43	5.06	6.22	5.25	6.52	6.74	2.56	3.16	1.87	3.8	4.77	3.82	6.5	5.17	7.61	5.27	5.37	11.15	6.84	8.05	4.76	3.84	6.39	9.26	4.97	5.98	11.22	6.81	5.59	2.83	7.84	7.03	5.31	8.34	6.92	6.27	4.67	7.56	5.65	8.54	5.24	7.96	6.55	7.31	6.69	4.09	1.91	7.79	5.22	4.65	5.59	3.24	5.47	4.74	7.54	6.97	4.14	6.18	0.91	4.27	2.9	4.7	3.99	3.69	5.88	6.94	5.52	7.13	3.3	4.73	5.15	2.25	6.83	3.66	5.19	3.6	4.32	3.25	3.42	4.07	4.09	5.32	5.99	4.94	7.4	7.06	8.5	4.57	5.98	3.02	7.69	7.96	6.8	5.32	4.11	6.59	5.93	6.5	3.58	5.46	6.18	7.1	7.76	6.1	4.3	5.69	4.18	7.46	4.35	3.12	4.85	2.58	2.33	3.71	7.93	7.32	6.15	5	5.96	7.71	5.43	4.85	5.24	5.84	4.85	8	7.41	4.81	2.85	4.83	4.66	5.96	5.42	4.37	5.17	7.31	4.28	4.78	9.78	5.08	5.82	6.42	6.65	9.11	7.65	12.72	8.97	4.6	8.02	3.33	5.42	5.59	11.42	7.03	6.52	2.39	6.33	6	5.12	5.37	4.48	3.7	4.68	5.2	6.76	5.04	7.91	5.25	4.59	6.44	3.82	3.56	5.72	2.21	4.94	3.24	3.49	5.35	2.63	2.27	1.68	1.85	1.03	2.69	4.86	6.85	5.28	7.66	8.7	6.69	6.67
Zm00004b004765_T001	57.35	74.23	83.42	74.24	89.8	71.82	56.46	69.88	72.15	116.48	80.7	78.27	111.57	84.6	94.32	101.91	137.5	85.29	128.38	146.09	163.18	127.06	108.55	87.95	53.74	44.09	92.77	79.74	77.81	162.29	108.86	124.26	108.6	114.53	120.9	123.24	97.44	92.06	96.42	126.83	158.89	107.57	124.48	94.54	112.28	95.68	57.58	73.97	74.22	87.98	76.57	110.5	82.36	100.2	74.48	99.66	85.03	110.43	73.77	79.82	72.11	86.94	77.68	79.97	76.11	106.27	121.03	98.02	109.97	144.62	101.71	108.93	86.68	147.89	70.85	54.73	78.97	87.98	90.86	103.26	93.36	120.48	84.08	95.65	128.62	127.46	138.57	111.44	64.59	124.9	116.6	113.89	112.22	128.48	93.63	122.54	109.61	119.49	64.53	89.86	76.87	93.11	72.77	83.96	100.35	87.62	95.25	105.41	127.4	104.95	142.53	139.04	138.49	121.87	139.4	144.84	139.58	123.27	147.46	104.74	133.22	110.87	123.56	141.71	154.13	118.52	117.33	127.69	98.16	81.41	113.16	124.86	125.36	127.6	111.76	114.45	142.96	113.59	125.19	151.65	129.57	84.11	89.09	94.15	89.47	119.86	115.14	114.57	106.24	101.58	119.75	84	110.63	119.51	85.17	125.9	135.04	111.43	107.4	109.02	115.22	149.95	122.26	117.2	113.48	119.22	124.36	79.82	125.7	138.56	157.65	129.95	182.97	155.31	136.79	114.75	114.38	138.77	91.49	111.76	96.18	115.95	111.9	115.37	119.22	107.82	121.58	111.99	115.67	140.56	98.77	116.37	92.51	94.7	110.27	74.06	106.23	159.15	126.47	70.34	104.22	115.3	130.2	119.76	157.11	134.94	108.26	127.59
Zm00004b004766_T001	62.04	69.1	57.89	60.48	56.45	44.41	52.21	61.58	58.02	74.92	53.2	63.05	69.49	57.97	63.73	74.42	82.44	59.28	81.28	79.14	84.95	76.92	81.24	64.61	39.37	43.72	59.53	64.3	58.8	79.87	59.94	70.37	63.26	74.9	63.69	68.67	70.67	65.48	58.3	72.36	93.81	73.79	60.33	58.33	69.13	65.65	46.88	48.9	46.78	50.55	50.05	59.91	52.67	69.39	52.08	58.44	48.39	79.25	50.62	53	64.46	59.45	46.5	64.35	53.04	63.27	72.77	69.52	66.34	76.53	64.04	53.49	44.37	70.45	55.16	46.52	49.52	48.51	52.57	57.9	70.09	65.65	53.47	62.8	67.88	69.37	61.26	63.55	50.27	73.38	68.36	60.47	52.76	64.78	51.69	68.6	61.29	62.52	38.65	57.91	47.77	55.63	52.95	42.15	58.48	52.01	74.09	73.37	55.48	71.73	69.49	68.4	76.36	69.85	88.48	62.17	90.12	54.25	58.71	68.07	70.3	79.73	76.68	83.89	95.6	78.61	102.66	86.19	56.83	42.64	67.15	68.98	67.76	73.76	62.85	63.55	93.24	70.16	80.7	98.43	81.22	69.85	55.21	77.79	63.96	68.08	78.18	71.71	55.17	67.49	61.67	49.21	71.82	90.41	74.64	66.06	81.34	70.74	56.07	67.38	88.53	72.68	82.7	57.38	73.94	71.24	68.16	45.83	68.28	77.02	90.13	65.24	79.39	81.39	71.93	64.38	67.66	84.16	93.84	72.94	58.49	62.7	72.02	65.19	67.95	56.75	72.47	69.35	73.21	84.57	86.47	72	65.58	65.59	69.78	62.54	64.77	91.86	71.08	64.85	69.51	59.39	69.18	69.44	68.39	70.58	59.37	66.06
Zm00004b004767_T001	0	0	0	0	0	0	0	0	0	0	0	0	0	0	0	0	0	0	0	0	0	0	0	0	0	0	0	0	0	0	0	0	0	0	0	0	0	0	0	0	0	0	0	0	0	0	0	0	0	0	0	0	0	0	0	0	0	0	0	0	0	0	0	0	0	0	0	0	0	0	0	0	0	0	0	0	0	0	0	0	0	0	0	0	0	0	0	0	0	0	0	0	0	0	0	0	0	0	0	0	0	0	0	0	0	0	0	0	0	0	0	0	0	0	0	0	0	0	0	0	0	0	0	0	0	0	0	0	0	0	0	0	0	0	0	0	0	0	0	0	0	0	0	0	0	0	0	0	0	0	0	0	0.25	0	0	0	0	0.04	0	0	0	0	0	0	0	0	0	0	0	0	0	0	0	0	0	0	0	0	0	0	0	0	0	0	0	0	0	0	0	0	0	0	0	0	0	0	0	0	0	0	0	0	0	0	0	0	0	0
Zm00004b004768_T001	0	0.68	0.36	2.46	0	1.1	0	0	0.57	0	0	0.31	0.54	0	0.17	0	0	1.12	0.51	0.5	0.58	0.45	1.42	0.51	0.29	0	0.63	0.28	0.52	0	0	0.63	0	0	0	0.1	0	0	0.64	0.26	0	0.25	0.24	0	0.17	0	0.31	0.63	0.35	0	0.3	0	0.23	0.31	0	0.56	0	0	0	0	0	0.11	0	0.32	0	0	1.55	0.53	0.29	0.5	0.4	0.73	0.52	0	0	0.91	0.43	1.09	0.53	0.29	0.57	0.47	1.22	1.16	1.3	0.55	0.53	0.76	0	0.2	0	0	0	0.22	0.54	2.44	0.42	0.58	0.35	0	0.27	0.72	0	0	0.96	0.36	2.27	2.88	0.77	0.76	0	1.12	1.74	1.36	0	0.65	1.21	0.54	0.27	0.71	0.56	0.27	0.27	0.74	0	0.97	1.25	0.58	0	0	0	1.38	0.47	0	0.31	0.25	0.25	0.42	0.57	0	0.3	0.86	0.76	3.09	2.59	2.85	1.42	1.75	2.24	1.95	1.54	1.09	1.26	2.85	9.25	0.89	0.32	2.46	1.39	1.74	2.28	0.77	0	1.9	2.17	1.46	1	0	3.1	0.74	0.61	2.61	0	0.58	1.08	1.62	0.54	1.19	0.34	1	1.62	2.97	1.33	3.27	5.01	1.89	0.54	2.12	1.67	0.24	0	1.84	0.5	0.78	0.25	1.97	5.18	4.37	0.31	1.72	1.89	0.69	0	0.25	0	0.25	0	0.2
Zm00004b004769_T001	5.21	5.82	5.03	4.43	5.13	4.39	2.43	4.8	4.66	2.83	1.8	4.35	3.26	5.83	3.61	4.44	5.11	4.19	5.06	5.72	5.25	4.96	3.19	5.64	1.44	5.23	4.43	3.93	3.98	4.88	8.27	4.75	5.54	8.06	7.92	6.57	5.2	4.48	6.41	5.11	8.34	6.21	5.03	5.45	5.78	3.24	1.89	2.19	3.52	3.63	2.38	3.2	2.86	7.16	4.76	7.06	5.34	5.24	4.7	4.68	4.98	5.49	6.64	7.01	5.39	6.76	4.39	6.39	6.78	8.45	6.48	3.89	5.16	6.73	7.13	4.56	2.99	3.98	4.92	4.28	4.54	4.24	5.31	3.49	5.19	3.58	4.21	4.36	4.49	7.22	5.26	8.16	6.69	5.61	2.98	4.39	5.6	7.6	2.84	7.99	2.47	6.21	7.06	5.78	3.61	5.45	0.38	2.24	1.54	2.27	2.13	0.37	2.78	1.67	2.17	2.6	4.25	0.54	1.64	1.06	2.04	1.61	2.71	2.46	4.43	3.87	2.5	2.93	5.17	1.55	1.71	0.69	3.07	2.21	2.4	6.21	6.96	4.18	5.99	7.17	6.1	0.57	1.14	3.4	1.48	1.55	5.12	2.92	1.12	2.16	3.6	1.09	2.77	2	1.91	1.78	3.81	2.42	2.51	2.31	3.25	3.32	4.43	1.63	1.9	2.76	4.32	2.96	3.1	4.05	3.97	4.96	1.7	4.31	3.67	2.69	3.76	2.98	0.67	6.36	4.55	2.97	3.43	5.46	4.05	4.59	4.03	4.03	2.72	2.86	4.42	4.02	2.74	1.94	4.58	4.94	4.21	4.37	3.38	3.77	3.74	1.74	4.89	4.03	3.83	3.48	2.33	3.38
Zm00004b004770_T001	0	0	0	0	0	0	0	0	0	0	0	0	0	0	0	0	0	0	0	0	0	0	0	0	0	0	0	0	0	0	0	0	0	0	0	0	0	0	0	0	0	0	0	0	0	0	0	0	0	0	0	0	0	0	0	0	0	0	0	0	0	0	0	0	0	0	0	0	0	0	0	0	0	0	0	0	0	0	0	0	0	0	0	0	0	0	0	0	0	0	0	0	0	0	0	0	0	0	0	0	0	0	0	0	0	0	0	0	0	0	0	0	0	0	0	0	0	0	0	0	0	0	0	0	0	0	0	0	0	0	0	0	0	0	0	0	0	0	0	0	0	0	0	0	0	0	0	0	0	0	0	0	0	0	0	0	0	0	0	0	0	0	0	0	0	0	0	0	0	0	0	0	0	0	0	0	0	0	0	0	0	0	0	0	0	0	0	0	0	0	0	0	0	0	0	0	0	0	0	0	0	0	0	0	0	0	0	0
Zm00004b004771_T001	0	0	0	0	0	0	0	0	0	0	0	0	0	0	0	0	0	0	0	0	0	0	0	0	0	0	0	0	0	0	0	0	0	0	0	0	0	0	0	0	0	0	0	0	0	0	0	0	0	0	0	0	0	0	0	0	0	0	0	0	0	0	0	0	0	0	0	0	0	0	0	0	0	0	0	0	0	0	0	0	0	0	0	0	0	0	0	0	0	0	0	0	0	0	0	0	0	0	0	0	0	0	0	0	0	0	0	0	0	0	0	0	0	0	0	0	0	0	0	0	0	0	0	0	0	0	0	0	0	0	0	0	0	0	0	0	0	0	0	0	0	0	0	0	0	0	0	0	0	0	0	0	0	0	0	0	0	0	0	0	0	0	0	0	0	0	0	0	0	0	0	0	0	0	0	0	0	0	0	0	0	0	0	0	0	0	0	0	0	0	0	0	0	0	0	0	0	0	0	0	0	0	0	0	0	0	0	0
Zm00004b004772_T001	22.94	60.2	23.01	51.63	34.09	27.41	14.57	18.78	31.58	52.3	35.62	71.43	35.83	45.77	48.19	42.76	49.64	48.66	51.66	59.48	66.56	53.13	31.22	101.02	44.83	53.06	47.18	53.91	55.2	110.05	73.03	75.76	78.81	76.58	79.88	82.35	69.9	50.93	63.1	50.37	54.89	52.67	65.59	46.15	56.7	65.65	45.31	37.3	55.93	64.52	39.92	65.5	53.45	71.57	83.15	50.53	54.79	53.9	85.7	55.19	31.9	60.84	36.28	67.54	77.91	107.19	70.19	67.65	77.54	112.07	77.05	64.68	94.68	78.48	43.27	63.85	54.64	68.06	66.81	120.09	114.07	76.24	60.82	103.5	83.23	73.78	77.83	88.69	102.78	126.27	102.66	138.37	128.69	122.44	108.24	125.96	119.43	111.31	86.16	100.18	90.88	118.65	103.99	99.26	95.06	100.69	25.32	63.76	39.3	65.31	36.16	41.86	42.69	44.91	20.58	48.5	31.86	59.09	27.03	29.27	36.05	49.93	53.65	53.14	48.5	38.7	50.55	49.08	21.7	21.71	43.72	37.59	49.58	44.5	36.47	51.39	66.88	15.03	33.65	49.08	43.21	47.61	16.75	43.84	28.1	20.71	67.95	37.02	55.17	39.64	62.44	23.38	55.94	29.09	53.27	53.03	58.15	47.9	41.85	44.53	33.52	17.85	46.19	42.96	54.44	40.19	74.15	50.26	47.8	60.44	86.77	45.14	80.75	79.09	65.55	55.22	75.72	61.77	13.79	76.96	36.72	55.14	53.62	75.83	72.01	74.04	56.63	69.99	129.69	62.18	36.61	72.12	64.09	52.01	59.08	42.46	81.62	74.36	60.31	39.46	59.17	90.3	84.52	75.73	110.54	94.44	88.76	90.72
Zm00004b004773_T001	0.52	0.34	0	0	0	0.55	0.61	1.31	0.42	0.85	0.45	1.24	0	0.28	0.56	1.11	0.6	0.56	0.25	0.5	0.58	0.6	0.35	0.51	0	0	0.32	0	0.2	0.23	0	0.95	1.05	0.67	0.36	0.54	0.52	0.28	0	0	0.69	0.75	0.48	0	0.34	0.59	0.31	0	0.7	0.56	0	0	0.31	0.62	0.28	0.28	0.71	0.58	0	0.62	0.66	0.47	1.02	0.32	0.9	0	0.77	0.53	0.59	0.5	0.58	1.22	0.26	0.26	0	0	0	0	0.25	0	0.28	0.47	0.41	0.29	0.86	0.28	0	0.32	0.56	0.39	0.91	0.56	0.51	0.86	0.27	0.49	0.57	0	0	0.33	0.55	0	0	0.34	0.72	0.24	0.76	0	0.26	0	0.71	0	0.35	0.3	0	0.33	0.3	0	0.27	0	0.15	0.54	0.27	0.25	1.4	0	0	0.41	0.52	0	0	0	0.24	0.25	0.17	0.5	0	0	0.57	0.28	0.27	0.29	0	0	0	0	0.85	0.58	0	0.21	0	0.27	0.76	0.29	0	0.59	0.95	0.41	0.28	0	0.65	1.79	0.28	0.54	0	0.51	0	0	0	0	0	0	0	0	0	0.54	0	0.3	0.34	1	0	0	0.31	0	0	0	0.54	0	0.42	0.48	0	0.18	0.25	0	1.02	0	0.32	0	0	0	0.2	0	0.33	0.25	0	0.5	0.58	0.28
Zm00004b004774_T001	36.49	42.07	36.68	34.42	35.92	33.99	29.75	33.19	35.31	22.33	27.95	33.54	36.65	28.85	29.86	36.1	33.4	39.15	43.05	31.86	37.66	36.87	43.63	30.77	26.15	37.36	35.15	31.73	34.13	31.11	26.53	27.9	22.67	24.85	29.87	27.16	34.3	39.17	28.19	31.96	26.17	31.05	31.12	25	30.87	38.27	45.31	36.67	28.14	25.97	34.56	37.81	35.25	28.32	35.56	24	24.91	27.39	24.23	27.12	30.9	27.8	28.62	20.39	27.87	24.26	25.81	26.1	25.06	20.13	24.78	23.1	28.12	23.57	38.99	39.22	28.17	26.79	29.71	24.82	36.04	25.88	26.94	27.04	25.94	29.18	23.93	27.47	34.82	28.69	29.27	25.78	26.51	22.67	27.06	31.73	28.32	26.29	28.37	25.96	32.95	26.98	29.87	31.61	25.51	28.44	22.3	16.98	13.87	13.59	12.76	8.6	18.74	15.26	18.42	18.55	20.33	20.68	18.3	23.28	19.93	19.6	21.14	24.6	25.88	28.3	29.33	24.81	31	23.26	36.58	24.49	27.39	24.59	27.89	36.99	29.59	26.31	25.95	32.81	30.33	20.53	19.42	20.99	18.49	20.71	27.86	15.74	20.87	20.58	16.7	23.38	25.7	36.51	20.41	24.88	32.41	25.71	18.13	16.48	18.23	24.99	20.74	18.76	17.33	19.24	13.97	19.71	14.59	22.48	16.5	26.62	26.24	21.28	20.17	16.16	23.63	17.91	34.64	36.81	26.32	27.03	26.07	21.55	20.98	16.75	12.08	14.63	31.38	18.82	15.78	19	28.18	26.78	34.38	29.29	24.61	29.27	24.92	34.31	28.97	40.63	28.39	27.17	20.93	28.08	29.1	29.05
Zm00004b004775_T001	0.52	0.34	0.36	0.98	1.1	2.19	1.21	0	0.84	0.85	1.8	0.31	0.54	0.55	0.81	0.83	1.5	0.56	1.52	0.25	1.17	0.97	0	1.03	0.86	1.12	1.27	1.4	0.95	0.23	1.38	0.32	0.26	0.67	0.72	0.6	1.3	1.12	1.6	0.26	1.62	0.75	0.24	1.28	1.02	0.29	0.31	1.57	0.7	0.84	1.49	1.07	0.9	1.87	0.56	0.56	1.07	2.91	0.36	2.49	1.66	1.44	4.09	1.27	1.2	1.23	0.77	0.8	1.77	1.24	1.55	0	0.52	1.55	2.38	1.82	1.28	1.81	1.34	0.86	1.7	0.47	2.45	1.16	0.86	0.55	1.05	1.14	0.56	1.37	0.23	0.56	0.26	0.86	0.81	0.98	0.7	2.05	0.71	2.33	2.75	1.67	1.36	2.04	0.24	1.64	2.27	1.6	0.77	2.27	1.06	1.5	1.39	1.55	1.81	0.98	3.34	2.15	1.64	1.41	1.89	0.27	2.71	2.71	1.4	1.94	2.81	1.97	3.1	3.88	0.86	0.69	1.65	1.97	2.03	1.49	0.5	0.84	1.71	1.65	1.24	2	1.52	1.54	2.22	1.29	0.28	1.46	2.98	1.66	0.26	2.17	1.01	1.14	1.59	0.89	0.64	1.1	1.12	2.6	0.33	3.32	1.11	1.36	2.44	1.75	2.33	3.45	2.48	2.58	3.67	1.3	3.41	1.73	2.62	0.81	1.07	1.79	6.39	1.34	1.95	1.62	2.14	2.45	2.86	1.08	0	1.48	1.26	1.43	2.21	1.6	1.99	6.6	0.76	2.3	2.59	1.01	0.92	2.06	2.28	1.74	0.98	1.76	0.29	2.24	2.33	1.56
Zm00004b004776_T001	13.03	8.89	12.59	10.33	8.43	15.35	10.93	9.61	11.15	9.33	7.66	13.36	12.49	10.26	10.62	13.61	10.83	7.27	8.61	10.2	10.51	10.17	10.64	10	6.04	8.97	9.18	8.42	8.88	12.77	14.12	16.17	15.82	17.8	18.71	15.9	16.11	12.03	11.53	12.53	16.91	13.91	7.18	13.46	12.96	11.48	5.03	8.78	8.09	10.61	8.04	10.38	8.92	16.18	11.2	9.03	10.32	14.28	14.83	16.52	14.29	13.33	17.37	13.38	13.18	13.21	12.13	12.52	10.02	13.17	13.12	7.78	8.51	14.5	18.54	10.03	11.1	10.5	11.57	8.84	8.51	8.24	9.8	9.01	11.89	9.36	8.94	9.32	7.86	7.42	12.35	11.5	13.38	14.04	10.55	6.35	10.43	12.85	13.12	12.65	13.18	13.85	18.19	12.92	12.27	13.63	17.77	14.42	12.07	11.7	14.54	12.33	10.76	13.37	18.06	13.67	11.83	12.09	14.47	6.7	12.8	14.77	15.72	10.33	12.82	12.82	10.3	12.79	19.12	19.38	9.43	8.97	8.74	9.34	12.5	7.45	7.21	13.78	11.69	9.1	9.85	7.41	11.04	6.79	9.24	12.94	6.82	13.7	10.06	9.75	4.63	12.23	11.59	5.99	9.25	11.55	10.8	9.43	15.62	13.59	8.79	9.18	11.34	9.79	11.38	11.38	10.64	13.3	11.48	10.32	11	12.26	5.45	12.66	10.89	6.73	6.71	6.86	13.12	11.38	5.52	8.11	8.35	4.09	5.48	7.84	8.32	9.12	15.27	15.49	9.47	9.38	4.49	13.97	11.46	7.57	4.21	10.43	8.31	4.12	8.07	4.86	4.24	6.04	5.6	13.92	16.59	8.54
Zm00004b004777_T001	20.33	21.21	20.86	16.23	24.19	21.93	20.64	17.47	20.36	16.11	16.68	15.53	26.87	29.96	21.03	28.05	27.98	16.5	22.79	21.65	15.76	22.12	35.12	18.72	12.07	20.18	18.36	18.81	20.54	30.65	26.18	32.97	27.41	18.81	37.06	28.85	15.33	15.67	20.5	24.8	31.73	38.76	31.36	25.96	25.51	16.49	16.68	16.93	23.21	18.71	27.11	28.49	21.09	23.65	22.68	24.84	20.64	26.22	23.87	18.71	17.28	22.24	11.24	18.16	15.28	15.97	19.61	19.18	19.46	20.87	17.47	23.34	23.48	16.83	16.17	18.24	22.62	20.64	20.19	25.96	17.59	21.41	16.73	22.39	23.78	22.3	15.25	20.68	10.39	18.93	20.58	20.59	17.24	18.79	16.78	17.09	17.55	27.46	18.79	23.96	20.04	21.49	23.08	26.85	23.34	23.13	13.23	17.3	17.47	13.21	12.05	11.59	11.45	13.76	9.75	14.65	26.7	17.99	12.56	21.51	17.19	19.06	15.72	20.42	23.08	15.96	6.24	16.75	10.33	16.28	18	10	20.54	22.87	16.34	18.62	22.63	10.02	13.69	18.2	16.63	13.12	17.51	12.66	16.64	18.12	18.76	21.57	20.5	17.36	8.48	11.96	29.99	29.38	11.16	27.25	19.38	19.66	15.06	15.33	18.55	18.11	21.02	15.23	11.65	16.42	12.64	19.71	20.79	23.59	28.72	20.61	12.95	23.3	20.29	16.97	14.77	7.46	6.73	19.74	19.17	29.46	16.33	13.91	16.45	14.86	11.27	14.42	20.5	8.81	5.68	13.24	12.47	13.97	16.04	8.89	14.25	11.44	16.92	11.67	13.21	30.91	26.76	25.66	26.53	16.9	21.54	24.72
Zm00004b004778_T001	0	0	0	0	0	0	0	0	0	0	0	0.62	0	0	0.12	0	0	0	0	0	0	0	0.35	0	0	0	0	0	0.06	0	0.34	0	0	0	0	0.06	0	0	0	0	0	0	0	0.32	0.04	0	0	0	0	0	0	0	0	0	0.28	0	0	0	0	0	0	0.04	0	0	0	0.61	0	0	0	0	0.08	0	0	0	0	0	0	0	0	0	0	0	0	0	0	0	0	0	0	0	0	0	0	0	0	0	0	0	0	0	0	0	0	0	0	0	0.38	0	0	0	0	0	0	0.05	0	0	0	0	0	0	0	0	0.27	0	0	0	0	0.05	0	0	0.29	0	0	0	0.05	0.25	0	0	0	0	0.05	0	0	0	0	0	0	0	0	0	0	0	0	0	0	0	0.64	0.09	0	0	0	0	0	0	0	0	0	0	0	0	0	0	0	0.29	0.04	0	0	0	0	0.33	0	0	0.05	0	0	0	0.27	0.21	0.21	0	0.63	0.16	0	0	0	0	0	0.34	0	0	0.04	0	0.33	0.25	0	0	0	0.1
Zm00004b004779_T001	0.52	0.34	0	0	1.1	0	0.61	0.44	0.38	0	0	0	0	0.55	0.11	0	0	0.28	0.25	0.25	0	0.13	0	0.51	0	0	0.32	0	0.14	0.23	0.34	0	0.79	0.34	0.36	0.34	0	0	0	0	0.46	0	0	0.32	0.1	0	0	0	0	0.28	0	0.8	0.15	0	0.28	0	0	0	0	0	0.33	0.08	0	0	1.5	1.54	0.26	0	0.59	0.25	0.52	0.24	0	0	0.48	0	0.85	0	0.22	0	0	0.24	0	0	0.22	0	0.53	0.12	0	0.39	0	0	0	0	0	0.24	0.08	0.88	0	0	0	0.48	0	0.34	0	0.21	0	0.32	0.26	0.38	0.35	0.37	0.69	0.34	0	0.33	0	0	0	0	0.06	0.27	0	0	0	0.24	0	0.09	0	0	0	0.34	0	0	0.06	0.25	0.25	0.42	0	0.55	0.29	0	0.76	0	0	0.26	0	0	0	0.13	0	0.27	0.25	0	0	0	0	0.07	0	0	0	0	0	0	0	0	0.33	0	1.24	0.37	0.31	0.52	0.34	0	0.39	0	0	0.3	0.34	0	0.32	0	0.14	0	0	0.27	0.54	0	0	0	0	0.1	0	0	0.25	0.33	0	0	0	0	0.07	0	0	0	0.29	0.5	0	0.13
Zm00004b004780_T001	6.78	6.16	5.03	6.88	3.67	5.48	2.43	3.06	4.94	7.35	4.06	6.52	5.97	6.1	6	9.72	12.04	8.67	10.64	10.45	8.47	10	4.26	7.44	3.16	6.73	6.97	3.65	5.37	9.06	11.02	8.56	7.12	8.4	9.36	8.92	7.28	6.16	4.8	11.51	4.86	6.21	9.81	8.33	7.37	6.77	5.98	4.7	5.28	8.1	3.87	10.92	6.52	7.16	7	6.49	6.05	5.54	7.96	4.99	7.31	6.56	2.56	5.1	6.89	6.45	7.74	9.86	7.96	6.96	6.69	6.81	7.22	5.18	5.71	3.65	5.12	11.22	6.42	6.85	5.96	5.41	2.86	6.69	13.62	5.78	8.41	6.95	2.81	8.39	7.09	7.05	7.21	8.64	5.14	7.08	6.68	4.97	5.67	4.66	8.24	9.31	4.07	5.44	7.22	6.2	4.54	6.09	8.99	9.44	7.8	7.1	7.64	7.37	10.11	4.88	8.19	4.57	6.28	4.94	6.5	5.91	3.52	5.66	7.23	3.14	2.81	4.71	1.55	0.78	7.72	10.35	5.43	6.39	5.37	5.21	5.22	4.18	3.42	3.86	4.38	6.27	6.09	4.94	5.92	5.44	7.39	12.24	7.83	7.01	6.68	2.72	10.08	9.7	7.34	6.22	6.67	7.06	3.63	6.36	8.46	12.24	7.74	7.07	7.04	7.51	3.33	2.96	8.69	7	8.86	6.52	6.13	7.77	6.41	4.31	5.1	6.27	4.04	4.68	3.25	5.95	4.8	6.55	4.29	6.22	4.29	2.33	3.35	4.05	3.47	4.32	3.24	2.72	8.15	2.63	4.21	3.36	6.77	1.03	4.01	4.17	6.2	4.53	8.25	6.46	5.82	5.91
Zm00004b004781_T001	1.04	1.03	1.08	0.98	1.83	1.1	0.61	0	0.96	2.83	0.45	0.93	3.26	0.83	1.66	3.05	3.61	1.96	2.53	3.73	2.34	2.87	2.48	3.33	0.57	0.75	2.22	1.12	1.75	2.79	3.44	3.17	2.64	1.68	2.52	2.71	0.78	2.52	1.28	4.86	4.63	3.48	2.39	1.92	2.73	1.77	0.63	1.88	1.41	5.31	2.98	5.86	2.83	3.42	3.64	3.39	2.85	2.91	3.98	2.81	3.32	3.29	1.02	1.27	0.6	1.84	2.58	1.86	2.06	4.72	1.99	2.19	4.13	3.37	2.38	2.74	2.13	1.81	2.68	2	2.27	3.53	0.41	2.62	6.49	2.75	3.16	2.9	1.12	2.93	3.2	3.15	4.63	2.16	3.52	4.39	3.14	1.46	1.42	1.33	1.37	3.82	4.34	1.7	3.61	2.38	5.29	5.13	5.14	9.82	7.09	7.85	15.62	7.99	3.97	4.88	6.68	4.83	7.92	2.47	5.12	4.3	5.69	5.41	5.83	3.63	2.18	4.51	1.03	1.55	4.29	7.24	4.96	5.16	4.04	3.48	4.23	1.25	4.56	3.58	3.42	2	3.43	2.78	2.22	6.21	4.55	7	13.05	5.16	3.08	5.98	5.8	3.14	4.15	12.74	7.31	6.03	7.81	6.65	7.16	8.16	9.96	12.24	8.67	8.66	2.66	2.96	2.17	2.95	4.28	11.22	4.09	5.18	4.44	3.77	3.49	4.18	3.03	4.35	5.2	3.78	3.97	2.73	3.34	3.51	4.03	4.45	5.86	7.15	1.58	4.08	4.49	3.49	5.6	1.65	3.89	5.05	6.77	1.37	4.04	5.21	5.87	7.3	10.32	8.2	7.28	7.36
Zm00004b004782_T001	1.04	1.71	2.16	0.98	1.1	1.64	1.21	2.62	1.56	3.96	4.96	2.17	3.8	3.05	3.59	1.67	3.01	4.19	5.57	3.24	2.63	3.38	1.77	3.85	2.87	2.62	2.85	2.53	2.75	5.11	2.07	5.71	2.37	3.02	3.6	3.65	4.16	3.08	4.48	4.86	3.71	4.97	3.59	4.81	4.21	4.12	3.15	1.88	5.63	4.47	2.98	3.73	3.71	3.11	1.68	4.52	4.98	2.62	4.34	2.49	3.32	3.38	1.53	6.05	5.99	1.84	5.16	4	4.13	4.72	4.18	3.89	3.1	2.85	2.85	0.91	2.56	2.53	2.67	1.43	3.41	2.59	1.63	3.49	3.46	3.03	1.05	2.51	1.68	1.37	1.83	3.15	4.12	2.59	2.71	0.98	2.3	2.63	1.77	2	3.84	2.15	4.07	2.04	2.65	2.64	5.29	8.33	3.08	9.82	4.25	2.62	3.47	5.27	4.69	2.6	8.19	2.42	3	1.41	3.72	2.15	2.17	2.71	3.5	2.66	3.43	2.77	1.03	0.78	3.14	5.52	4.49	4.18	3.19	4.72	3.98	4.18	3.99	3.31	4.04	3.14	4.57	4.32	5.92	3.37	2.56	4.37	2.61	3.86	4.11	3.26	3.02	3.14	2.87	5.04	6.04	3.93	2.23	4.63	3.91	7.14	4.15	3.54	2.98	4.08	6.32	3.94	4.97	6.26	3.67	7.05	2.73	2.88	4.73	3.5	3.76	4.77	1.68	4.68	2.6	1.08	3.15	2.18	3.34	4.05	3.22	1.48	3.77	5.96	4.42	3.55	5.24	4.27	3.06	3.29	1.94	0.67	3.69	2.4	3.07	2.43	3.26	4.28	4.42	6.71	6.11	4.53
Zm00004b004783_T001	4.17	4.79	5.03	7.38	5.5	5.48	1.82	4.8	4.87	4.24	5.41	6.83	8.14	8.6	6.64	6.39	7.52	9.51	6.08	7.47	5.25	7.04	3.19	5.64	5.17	5.98	4.43	4.21	4.77	9.98	6.55	6.97	6.85	4.03	11.15	7.59	7.79	5.6	5.45	7.42	5.56	6.96	6.7	8.01	6.69	5.3	4.09	2.19	4.92	7.82	4.47	5.06	4.84	5.6	4.48	6.21	8.54	8.74	8.68	11.54	8.64	7.8	5.11	6.37	4.79	5.53	5.94	7.46	8.84	10.44	6.81	6.08	3.87	8.55	7.13	1.82	5.55	7.96	5.85	5.99	6.53	7.29	4.49	8.72	5.62	7.16	7.36	6.64	3.93	4.88	10.29	6.86	6.69	5.4	7.31	6.84	6.53	7.01	3.19	4.66	7.14	9.79	8.42	7.14	7.94	6.91	6.05	7.05	6.42	11.33	6.74	4.49	7.64	7.1	6.5	8.14	7.89	7.52	4.37	4.94	6.56	6.98	6.5	6.4	6.76	8.71	8.74	7.35	3.62	7.75	7.72	6.9	4.01	6.64	6.11	8.44	7.71	9.61	8.27	8.55	8.52	4.85	6.47	4.32	8.13	6.73	6.54	7.58	6.34	6.37	5.65	8.43	10.08	4.85	5.1	5.92	8.26	6.9	6.42	6.65	5.86	7.91	5.26	9.52	8.13	7.11	4.66	4.93	5.9	7.74	7.03	7.57	5.45	5.18	6.06	6.46	7.79	8.06	12.11	11.04	6.5	7.3	8.47	7.09	5.25	7.84	4.83	6.36	6.69	6.43	8.2	6.59	4.49	8.15	6.88	6.25	8.1	7.4	4	6.18	6.43	4.51	4.24	7.8	4.72	9.44	6.98	6.28
Zm00004b004784_T001	2.09	3.08	4.31	2.95	3.3	4.93	5.46	3.49	3.7	0.85	3.61	3.73	3.53	2.5	2.84	3.33	2.41	2.52	2.03	2.49	1.75	2.42	1.06	4.62	1.72	1.12	1.58	2.53	2.1	1.16	3.1	3.8	0.79	0.34	0.36	1.59	3.38	2.24	2.24	1.02	1.39	1.99	5.75	2.56	2.57	1.47	0.63	1.57	1.76	3.35	1.49	0.8	1.58	1.56	2.8	3.95	3.91	3.79	2.53	3.12	5.32	3.37	2.56	3.5	2.7	2.15	1.81	2.93	4.42	2.98	2.88	1.22	2.32	2.07	3.8	2.74	2.56	2.9	2.52	2.85	3.41	0.94	2.86	2.33	2.59	2.48	1.58	2.38	2.53	2.15	0.69	2.78	0.77	0.86	2.98	1.46	1.78	0.58	1.77	2	1.92	2.15	0.54	2.72	3.37	1.88	8.69	2.88	8.73	3.78	7.09	7.1	12.15	7.2	9.03	7.49	5.16	5.1	6.28	6	6.51	7.79	8.67	6.4	5.83	4.35	6.55	6.6	2.07	7.75	3.14	4.14	4.72	3.44	4.21	1.49	2.73	1.25	3.99	3.31	2.55	7.7	7.23	6.17	7.76	6.73	3.13	7.58	12.3	7.33	6.42	4.89	3.28	2.57	7.34	4.44	4.45	4.77	8.65	9.25	5.86	9.95	4.15	4.62	10.56	7.58	2	2.46	3.41	4.42	3.36	7.83	2.39	4.6	3.81	4.85	7.52	4.77	14.46	6.02	3.9	2.16	6.24	3.82	3.34	5.94	5.1	4.24	3.77	5	6.31	4.69	4.49	5.82	4.58	7.24	5.51	4.04	4	5.15	5.1	1.74	4.24	2.01	5.9	3.23	4.95	3.68
Zm00004b004785_T001	82.89	75.6	86.3	80.63	83.94	80.59	75.28	82.54	80.97	84.81	77.1	86.96	102.88	79.89	86.33	106.08	93.57	69.91	79.76	66.7	74.44	81.74	55.69	93.59	42.82	112.84	63.01	67.39	72.56	59.67	64.76	58.01	70.64	74.9	78.08	67.68	85.48	99.05	65.02	68.78	53.74	63.1	68.94	77.23	72.67	78.9	76.14	59.24	69.29	87.98	59.59	69.76	71.56	64.1	72.8	74.53	83.97	61.19	113.9	75.14	50.18	74.48	96.07	100.35	76.11	62.65	105.03	76.71	82.85	68.58	83.54	70.51	73.27	61.38	103.66	97.61	96.9	99.56	86.13	85.29	79.74	72.48	82.04	71.52	55.99	68	53.9	71.12	92.67	64.01	59.9	63.44	79.01	51.18	104.45	45.65	70.04	46.16	58.86	71.56	79.07	74.25	62.72	77.16	75.81	68.2	58.59	62.8	57.79	77.01	71.62	62.42	55.19	63.63	96.06	97.64	93.76	68.75	57.62	65.24	79.84	99.87	84.81	85.12	56.43	94.82	81.44	83.75	110.56	127.93	97.15	76.57	90.89	93.67	99.46	65.54	65.64	53.87	52.19	55.14	58.48	114.33	81.48	91.99	78.75	74.3	57.71	79	69.71	80.91	61.41	79.38	82.65	55.05	71.45	66.66	91.19	72.54	54.68	92.53	57.61	117.05	55.6	73.15	66.35	73.85	78.8	90.17	52.76	68.18	76.38	89.24	71.55	62.99	73.76	81.35	90.48	62.67	197.1	87	88.38	64.59	95.94	57.28	46.5	73.77	58.51	64.26	84.51	72.9	86.78	68.06	97.25	109.45	122.75	80.64	82.91	66.96	93.85	87.84	92.71	61.82	62.65	59.88	45.1	80.02	76.25	64.29
Zm00004b004786_T001	0	0	0	0	0	0	0	0	0	0	0	0	0	0	0	0	0	0	0	0	0	0	0	0	0	0	0	0	0	0	0	0	0	0	0	0	0	0	0	0	0	0	0	0	0	0	0	0	0	0	0	0	0	0	0	0	0	0	0	0	0	0	0	0	0	0	0	0	0	0	0	0	0	0	0	0	0	0	0	0	0	0	0	0	0	0	0	0	0	0	0	0	0	0	0	0	0	0	0	0	0	0	0	0	0	0	0	0	0	0	0	0	0	0	0	0	0	0	0	0	0	0	0	0	0	0	0	0	0	0	0	0	0	0	0	0	0	0	0	0	0	0	0	0	0	0	0	0	0	0	0	0	0	0	0	0	0	0	0	0	0	0	0	0	0	0	0	0	0	0	0	0	0	0	0	0	0	0	0	0	0	0	0	0	0	0	0	0	0	0	0	0	0	0	0	0	0	0	0	0	0	0	0	0	0	0	0	0
Zm00004b004787_T001	0	0	0	0	0	0	0	0	0	0	0	0	0	0	0	0	0.3	0.56	0	0	0	0.14	0	0	0	0	0.32	0	0.05	0	0	0	0.26	0	0	0.04	0	0	0	0	0	0	0	0	0	0	0	0	0	0.28	0	0	0.04	0	0	0	0	0.58	0	0.31	0	0.11	0	0	0	0	0	0	0	0	0	0	0.26	0	0.95	0	0.43	0	0.23	0	0	0	0	0	0	0.28	0	0.04	0	0.2	0.23	0	0	0.22	0	0	0.08	0.29	0	0	0.27	0	0	0	0	0.07	0.38	0	0	0	0	0	0	0.05	0	0	0	0	0	0	0	0	0.27	0.74	0	0	0.31	0.22	0.52	0	0	0	0	0	0.09	0	0	0.42	0.29	0	0.14	0	0.38	0	0	0	0	0	0	0.05	0	0	0	0	0	0.3	0	0.04	0	0	0	0	0	0.27	0	0.04	0	0	0	0	0	0.52	0	0	0.07	0.27	0	0	0	0.67	0	0	0.13	0	0	0.27	0	0.21	0	0.24	0	0.09	0	0	0	0	0	0	0	0	0	0	0	0	0	0.5	0	0.08
Zm00004b004788_T001	0	0	0	0	0	0	0	0	0	0	0	0	0.27	0	0.05	0	0	0	0	0.25	0	0.04	0	0	0	0	0	0	0	0	0	0	0	0	0	0	0	0	0	0	0	0	0.24	0	0.03	0	0	0	0	0	0	0	0	0	0	0.28	0.36	0	0	0	0	0.08	0	0	0	0	0	0	0	0.25	0.03	0	0.26	0	0	0	0	0	0.04	0	0	0	0	0	0	0	0	0	0	0.39	0	0	0	0	0	0	0.05	0	0	0	0	0	0	0	0	0	0	0.32	0	0	0	0	0	0.05	0	0	0	0	0	0	0	0	0	0	0.23	0	0	0.04	0	0	0	0	0	0	0	0.25	0	0	0	0	0.05	0	0	0	0	0.26	0	0	0	0.03	0	0	0	0	0	0.3	0	0.04	0	0	0	0.26	0	0	0	0.04	0	0	0	0	0	0	0	0	0	0.27	0	0	0	0	0	0	0.04	0	0	0	0	0	0	0	0	0	0	0	0	0	0	0	0.62	0	0.08	0	0	0	0	0	0	0
Zm00004b004789_T001	0.52	1.37	0.72	0	1.1	0	1.21	0.44	0.67	0.28	1.35	1.55	0.27	1.11	0.91	1.94	1.5	2.24	2.53	1	4.38	2.27	0.71	0.26	1.44	0	1.27	0.28	0.66	1.63	1.38	0.95	1.32	1.01	1.44	1.29	1.3	2.52	0.32	1.28	1.39	1.24	1.44	1.28	1.35	2.36	0.63	0.94	0.35	0.84	0.6	0.8	0.93	2.18	1.68	0.85	0.71	0.87	1.45	0.31	2.33	1.3	0	0.64	0.3	0.31	0.52	0.53	1.18	0.5	0.5	0.97	0.52	3.63	0	0.91	0.85	1.09	1.14	0.86	0.57	1.88	0.41	1.74	2.16	1.93	2.1	1.46	1.97	0.98	1.83	0.56	1.54	1.73	1.89	0.98	1.44	0.58	0	0.67	0.82	0.95	0.27	0.34	0.96	0.57	1.51	0.32	1.28	0.76	1.42	0.75	0	0.86	3.97	1.63	0.91	2.69	0.82	1.06	1.85	2.42	2.44	0.25	0.93	0	1.87	1.32	0	0	1.43	0.34	1.18	0.98	0.66	0.74	0	1.67	1.71	0.28	0.88	2.57	1.9	0.93	1.48	1.04	1.42	1.17	1.12	1.45	2.31	1.36	2.27	1.71	1.59	2.37	1.59	1.89	0.56	2.6	1.95	1.28	1.38	1.36	0.27	1.34	0.67	0	0	0.74	1.22	0.26	0.34	1.44	0.58	1.35	1.61	0.9	0.67	0.67	0	0.81	0.86	2.18	1.19	0.27	0.81	2.12	1.46	1.67	1.89	1.45	1.5	0	2.55	0.99	0.32	0.67	1.85	0.34	1.03	0	0.98	0.25	0	1.24	0	0.41
Zm00004b004790_T001	0	0	0	0	0	0	0	0	0	0	0	0	0.27	0.28	0.11	0.28	0	0	0	0.25	0	0.09	0	0	0	0.37	0	0	0.06	0	0	0.32	0	0	0	0.05	0	0	0	0	0.23	0.25	0	0.32	0.1	0.29	0	0	0	0.28	0	0	0.08	0	0.28	0	0	0	0	0	0	0.04	0	0	0	0	0.26	0	0	0.25	0.06	0	0	0	0	0	0	0	0	0	0	0	0	0	0	0	0	0	0.56	0.2	0	0	0.26	0.22	0.27	0	0.19	0	0	0	0	0.24	0	0	0.24	0.06	0	0.32	0	0	0	0	0	0.05	0	0	0	0.81	0	0	0.14	0	0	0	0	0.24	0	0.04	0	0	0	0	0.24	0	0.04	0	0	0	0	0	0	0	0	0	0	0	0	0	0	0	0.51	0	0	0.29	0	0	0	0.11	0.28	0.29	0	0	0.55	0	0.27	0.2	0	0	0	0	0	0	0	0	0	0	0.27	0	0	0	0	0	0.04	0	0	0	0.27	0	0.21	0	0	0.06	0	0	0	0	0	0	0	0.34	0.04	0	0	0	0	0	0	0
Zm00004b004791_T001	0	0	0	0	0	0	0	0	0	0	0	0	0	0	0	0	0	0	0	0	0	0	0	0	0	0	0	0	0	0	0	0	0	0	0	0	0	0	0	0	0	0	0	0	0	0	0	0	0	0	0	0	0	0	0	0	0	0	0	0	0	0	0	0	0	0	0	0	0	0	0	0	0	0	0	0	0	0	0	0	0	0	0	0	0	0	0	0	0	0	0	0	0	0	0	0	0	0	0	0	0	0	0	0	0	0	0	0	0	0	0	0	0	0	0	0	0	0	0	0	0	0	0	0	0	0	0	0	0	0	0	0	0	0	0	0	0	0	0	0	0	0	0	0	0	0	0	0	0	0	0	0	0	0	0	0	0	0	0	0	0	0	0	0	0	0	0	0	0	0	0	0	0	0	0	0	0	0	0	0	0	0	0	0	0	0	0	0	0	0	0	0	0	0	0	0	0	0	0	0	0	0	0	0	0	0	0	0
Zm00004b004792_T001	0	0	0	0	0	0	0	0	0	0	0	0	0	0	0	0	0	0	0	0	0	0	0	0	0	0	0	0	0	0	0	0	0	0	0	0	0	0	0	0	0	0	0	0	0	0	0	0	0	0	0	0	0	0	0	0	0	0	0	0	0	0	0	0	0	0	0	0	0	0	0	0	0	0	0	0	0	0	0	0	0	0	0	0	0	0	0	0	0	0	0	0	0	0	0	0	0	0	0	0	0	0	0	0	0	0	0	0	0	0	0	0	0	0	0	0	0	0	0	0	0	0	0	0	0	0	0	0	0	0	0	0	0	0	0	0	0	0	0	0	0	0	0	0	0	0	0	0	0	0	0	0	0	0	0	0	0	0	0	0	0	0	0	0	0	0	0	0	0	0	0	0	0	0	0	0	0	0	0	0	0	0	0	0	0	0	0	0	0	0	0	0	0	0	0	0	0	0	0	0	0	0	0	0	0	0	0	0
Zm00004b004793_T001	0.52	0.34	0	0	0	0.55	0	0	0.18	0	0	0.31	0	0	0.06	0	0	0	0	0	0	0	0	0	0	0	0	0	0	0	0	0	0	0	0	0	0	0	0	0	0	0.25	0.24	0	0.06	0	0	0.94	0	0	0	0	0.13	0	0.28	0.28	0.36	0	0.36	0	0	0.16	0	0	0.3	0	0	0	0.29	0.25	0.1	0	0	0	0	0	0	0	0	0	0.28	0	0	0.29	0	0.28	0	0.11	0	0.2	0	0.19	0	0.43	0	0.24	0.13	0	0	0	0	0	0.27	0	0.24	0.06	0	0	0	0	0	0	0.35	0.05	0	0	0	0	0.27	0	0.05	0	0	0.25	0	0	0.31	0.09	0	0	0.29	0	0.47	0	0.13	0	0	0	0	0.28	0.06	0	0	0	0	0	0	0	0	0	0	0	0	0	0	0	0	0	0	0	0.33	0	0	0	0	0.05	0	0	0	0	0	0	0	0	0	0	0	0	0	0	0	0	0	0	0	0	0.27	0	0	0	0	0.03	0	0	0	0	0	0	0	0	0	0	0	0	0	0	0	0
Zm00004b004794_T001	0	0	0.36	0	0	0.55	0	0	0.11	0	0	0	0	0	0	0	0	0	0	0.25	0	0.04	0	0	0.29	0	0	0	0.05	0.23	0	0	0	0	0	0.04	0	0	0	0	0.23	0	0	0	0.03	0	0.31	0	0.7	0	0.3	0	0.19	0.31	0	0	0.36	0	0	0.62	0	0.16	0	0.64	0.6	0	0.26	0	0.29	0	0.22	0	0	0	0	0	0	0	0	0	0	0	0	0.29	0	0	0	0.04	0.56	0.39	0	0.37	0	0	0.54	0	0.23	0	0	0.33	0.27	0.24	0.27	0.34	0	0.18	0	0	0	0.38	0.35	0	0.69	0.2	0.36	0	0	0	0	0	0.06	0	0	0	0	0	0	0	0	0	0	0	0	0.25	0.04	0.5	0	0	0.29	0	0.16	0	0	0	0	0.26	0	0	0	0.03	0.26	0.27	0.25	0	0	0	0	0.11	0	0	0	0	0	0.54	0	0.08	0	0	0	0.37	0	0	0	0.29	0.08	0	0	0	0.34	0.33	0	0	0.1	0	0	0	0.27	0.42	0.21	0.48	0	0.17	0	0.78	0	0	0	0	0	0.34	0.14	0	0	0	0.29	0.25	0.58	0.19
Zm00004b004795_T001	0	0	0.36	0	0	0.55	0	0	0.11	0.28	0	0	0	0.28	0.11	0.28	0.3	0.28	0	0.5	0.29	0.28	0	0	0	0	0	0.28	0.05	0.46	0.69	0	0	0	0	0.19	0	0	0	0	0.69	0	0.24	0	0.12	0	0	0	0.35	0	0	1.07	0.2	0	0	0	0	0	0	0	0	0	0	0	0	0.31	0	0.27	0	0.25	0.1	0	0	0	0	0	0	0	0	0	0	0	0	0.29	1.3	0.28	1.31	0.4	0.28	0.2	0.23	0.37	0.51	0	0	0.49	0.26	0	0	0.67	0	0	0	0	0	0.08	0	0	0.26	0	0	0	0	0.04	0.36	0.65	0	0.54	0	0.35	0.32	0.27	0	0.74	0	0	0	0.17	0	0	0	0	0	0	0	0	0	0	0	0.28	0.06	0.29	0	0.31	0	0.52	0.28	0.58	0	0.25	0	0.54	0	0	0	0	0.32	0.12	0.28	0	0	0.26	0	0	0.54	0.15	0	0	0	0.37	0	0	0.34	0.86	0.2	0.54	0	0.3	0	0.33	0.32	0	0.21	0	0	0.27	0	0	0.21	0	0.32	0.1	0	0.39	0	0	0	0.34	0.62	0	0.17	0.69	0	0	0.59	0.75	0	0.34
Zm00004b004796_T001	6.26	5.82	5.39	8.36	8.06	4.93	10.93	4.8	6.82	5.65	4.96	6.21	5.43	11.1	6.67	8.05	10.23	5.03	6.08	5.48	5.55	6.74	8.16	6.67	6.04	10.09	5.07	5.9	6.99	9.29	6.89	5.07	10.28	10.75	7.56	8.31	5.98	6.16	6.73	8.44	5.79	7.95	6.94	9.93	7.24	7.36	5.03	10.34	9.85	9.22	6.26	11.18	8.46	10.27	10.64	5.08	9.61	9.61	18.8	9.35	9.64	10.38	7.67	6.69	5.69	7.68	7.74	11.45	4.72	5.47	7.14	7.05	8.51	5.96	7.61	4.56	8.11	9.78	7.37	3.99	5.96	5.41	6.94	6.4	5.19	6.33	6.31	5.82	8.42	6.44	7.09	9.65	6.43	5.4	12.18	6.35	7.75	5.26	6.03	7.65	10.16	11.22	9.23	9.18	9.63	8.54	11.34	11.85	8.22	18.88	11.35	7.85	11.8	11.61	17.7	14.32	11.83	16.38	17.75	7.41	14.23	5.1	5.42	6.89	10.03	7.98	12.17	7.93	5.17	20.16	13.43	11.38	8.03	10.82	11.5	4.47	6.46	10.02	10.27	7.72	7.79	10.26	13.71	6.48	14.05	11.91	6.82	11.66	12.67	10.95	12.85	13.32	12.85	14.26	14.35	10.37	9.21	12.46	10.88	16.19	13.02	8.67	11.34	14.96	18.42	13.35	9.31	8.38	8.07	9.95	9.78	8.09	7.84	8.05	8.68	12.66	11.28	13.13	9.75	6.36	5.85	5.95	9.28	11.73	8.35	9.46	10.47	10.39	10.67	16.2	18.93	12.02	7.98	8.15	15.03	13.17	11.01	7.4	8.62	12.35	10.46	8.68	12.73	7.3	6.48	12.43	13.1	10.12
Zm00004b004797_T001	0	0.68	0	0.98	0	0	0.61	0.44	0.34	0.85	0	2.17	1.09	0.55	0.93	0	1.5	0.28	2.03	1.49	0.88	1.03	0.35	0.77	0.86	1.12	0.95	0.56	0.77	1.63	2.07	1.9	0.53	1.01	1.8	1.49	0.52	0	0.96	1.28	0.46	0.99	0.24	0.32	0.6	0.29	0.63	0.94	1.06	1.4	0.89	0.27	0.78	2.18	2.24	1.13	0.71	0.29	1.08	0.31	1.99	1.24	1.02	1.59	0.3	0.31	0.26	0.53	0.88	0.75	0.7	1.22	0.77	1.29	0.95	0	1.28	0.36	0.84	0.86	0.57	1.18	0	0.58	1.3	0.28	0.53	0.66	0.28	1.17	0.69	1.48	1.54	1.08	0.81	2.2	1.16	1.17	2.13	1.33	0.55	0.95	0.81	2.38	0.96	1.29	2.27	1.6	1.28	0.38	1.42	2.24	1.39	1.51	1.44	2.28	0.61	1.61	1.09	0.35	1.23	1.61	1.08	0.74	1.4	0.48	0.62	0.99	0	1.55	0.57	1.03	0.94	1.97	1.01	2.23	1.24	0.42	1.14	0.28	1.06	0.86	1.52	0.93	2.59	0.26	1.42	0.58	0	1.02	1.03	0.54	1.51	0.86	0	0.89	1.27	0.87	1.12	1.16	1.3	2.04	1.94	1.36	0.54	1.35	0.67	1.97	0.62	2.95	0.92	2.09	1.02	1.15	1.42	0.54	0	0	0.67	2.34	0.32	1.35	0.75	0.27	0.24	0.54	1.07	0.85	1.26	0.48	0.63	0.67	0.5	1.16	2.04	0.66	1.3	0	1.85	0.69	1.02	0	0.65	2.77	1.18	0	2.91	1.25
Zm00004b004798_T001	0	0	0	0	0	0	0	0	0	0	0	0	0	0	0	0	0	0	0	0	0	0	0	0	0	0	0	0	0	0	0	0	0	0	0	0	0	0	0	0	0	0	0	0	0	0	0	0	0	0	0	0	0	0	0.28	0	0	0	0	0	0	0.04	0	0	0	0	0	0	0	0	0	0	0	0	0	0	0	0	0	0	0	0	0	0	0	0	0	0	0	0	0	0	0	0	0	0	0	0.29	0	0	0	0	0	0	0.24	0.07	0	0.32	0.26	0	0	0	0	0.08	0	0.33	0	0	0	0	0.06	0	0	0.25	0	0	0	0.04	0	0	0	0	0	0	0	0	0.25	0	0	0	0.05	0	0	0	0	0	0	0	0.37	0.05	0	0	0	0	0	0	0	0	0	0	0	0.26	0	0	0	0.04	0	0	0	0	0	0.26	0	0	0.03	0	0	0	0	0	0	0.27	0.04	0	0	0	0.27	0	0	0	0	0.03	0	0	0	0	0	0	0	0	0	0	0	0	0	0	0	0
Zm00004b004799_T001	0	0	0	0	0	0	0	0	0	0	0	0	0	0	0	0	0	0	0	0	0	0	0	0	0	0	0	0	0	0	0	0	0	0	0	0	0	0	0	0	0	0	0	0	0	0	0	0	0	0	0	0	0	0	0	0	0	0	0	0	0	0	0	0	0	0	0	0	0	0	0	0	0	0	0	0	0	0	0	0	0	0	0	0	0	0	0	0	0	0	0	0	0	0	0	0	0	0	0	0	0	0	0	0	0	0	0	0	0	0	0	0	0	0	0	0	0	0	0	0	0	0	0	0	0	0	0	0	0	0	0	0	0	0	0	0	0	0	0	0	0	0	0	0	0	0	0	0	0	0	0	0	0	0	0	0	0	0	0	0	0	0	0	0	0	0	0	0	0	0	0	0	0	0	0	0	0	0	0	0	0	0	0	0	0	0	0	0	0	0	0	0	0	0	0	0	0	0	0	0	0	0	0	0	0	0	0	0
Zm00004b004800_T001	0	0	0	0	0	0	0	0	0	0	0	0	0	0	0	0	0	0	0	0	0	0	0	0	0	0	0	0	0	0	0	0	0	0	0	0	0	0	0	0	0	0	0	0	0	0	0	0	0	0	0	0	0	0	0	0	0	0	0	0	0	0	0	0	0	0	0	0	0	0	0	0	0	0	0	0	0	0	0	0	0	0	0	0	0	0	0	0	0	0	0	0	0	0	0	0	0	0	0	0	0	0	0	0	0	0	0	0	0	0	0	0	0	0	0	0	0	0	0	0	0	0	0	0	0	0	0	0	0	0	0	0	0	0	0	0	0	0	0	0	0	0	0	0	0	0	0	0	0	0	0	0	0	0	0	0	0	0	0	0	0	0	0	0	0	0	0	0	0	0	0	0	0	0	0	0	0	0	0	0	0	0	0	0	0	0	0	0	0	0	0	0	0	0	0	0	0	0	0	0	0	0	0	0	0	0	0	0
Zm00004b004801_T001	0	0	0	0	0	0	0	0	0	0	0	0	0	0	0	0	0	0	0	0	0	0	0	0	0	0	0	0	0	0	0	0	0	0	0	0	0	0	0	0	0	0	0	0	0	0	0	0	0	0	0	0	0	0	0	0	0	0	0	0	0	0	0	0	0	0	0	0	0	0	0	0	0	0	0	0	0	0	0	0	0	0	0	0	0	0	0	0	0	0	0	0	0	0	0	0	0	0	0	0	0	0	0	0	0	0	0	0	0	0	0	0	0	0	0	0	0	0	0	0	0	0	0	0	0	0	0	0	0	0	0	0	0	0	0	0	0	0	0	0	0	0	0	0	0	0	0	0	0	0	0	0	0	0	0	0	0	0	0	0	0	0	0	0	0	0	0	0	0	0	0	0	0	0	0	0	0	0	0	0	0	0	0	0	0	0	0	0	0	0	0	0	0	0	0	0	0	0	0	0	0	0	0	0	0	0	0	0
Zm00004b004802_T001	0	0	0	0	0	0	0	0	0	0	0	0	0	0	0	0	0	0	0	0	0	0	0	0	0	0	0	0	0	0	0	0	0	0	0	0	0	0	0	0	0	0	0	0	0	0	0	0	0	0	0	0	0	0	0	0	0	0	0	0	0	0	0	0	0	0	0	0	0	0	0	0	0	0	0	0	0	0	0	0	0	0	0	0	0	0	0	0	0	0	0	0	0	0	0	0	0	0	0	0	0	0	0	0	0	0	0	0	0	0	0	0	0	0	0	0	0	0	0	0	0	0	0	0	0	0	0	0	0	0	0	0	0	0	0	0	0	0	0	0	0	0	0	0	0	0	0	0	0	0	0	0	0	0	0	0	0	0	0	0	0	0	0	0	0	0	0	0	0	0	0	0	0	0	0	0	0	0	0	0	0	0	0	0	0	0	0	0	0	0	0	0	0	0	0	0	0	0	0	0	0	0	0	0	0	0	0	0
Zm00004b004803_T001	0	0	0	0	0	0	0	0	0	0	0	0	0	0	0	0	0	0	0	0	0	0	0	0	0	0	0	0	0	0	0	0	0	0	0	0	0	0	0	0	0	0	0	0	0	0	0	0	0	0	0	0	0	0	0	0	0	0	0	0	0	0	0	0	0	0	0	0	0	0	0	0	0	0	0	0	0	0	0	0	0	0	0	0	0	0	0	0	0	0	0	0	0	0	0	0	0	0	0	0	0	0	0	0	0	0	0	0	0	0	0	0	0	0	0	0	0	0	0	0	0	0	0	0	0	0	0	0	0	0	0	0	0	0	0	0	0	0	0	0	0	0	0	0	0	0	0	0	0	0	0	0	0	0	0	0	0	0	0	0	0	0	0	0	0	0	0	0	0	0	0	0	0	0	0	0	0	0	0	0	0	0	0	0	0	0	0	0	0	0	0	0	0	0	0	0	0	0	0	0	0	0	0	0	0	0	0	0
Zm00004b004804_T001	0	0	0	0	0	0	0	0	0	0	0	0	0	0	0	0	0	0	0	0	0	0	0	0	0	0	0	0	0	0	0	0	0	0	0	0	0	0	0	0	0	0	0	0	0	0	0	0	0	0	0	0	0	0	0	0	0	0	0	0	0	0	0	0	0	0	0	0	0	0	0	0	0	0	0	0	0	0	0	0	0	0	0	0	0	0	0	0	0	0	0	0	0	0	0	0	0	0	0	0	0	0	0	0	0	0	0	0	0	0	0	0	0	0	0	0	0	0	0	0	0	0	0	0	0	0	0	0	0	0	0	0	0	0	0	0	0	0	0	0	0	0	0	0	0	0	0	0	0	0	0	0	0	0	0	0	0	0	0	0	0	0	0	0	0	0	0	0	0	0	0	0	0	0	0	0	0	0	0	0	0	0	0	0	0	0	0	0	0	0	0	0	0	0	0	0	0	0	0	0	0	0	0	0	0	0	0	0
Zm00004b004805_T001	0	0	0	0	0	0	0	0	0	0	0	0	0	0	0	0.28	0	0	0	0	0	0.05	0	0	0	0	0	0	0	0	0	0	0	0	0	0	0	0	0	0	0	0	0	0	0	0	0	0	0	0	0	0	0	0	0	0	0	0	0	0	0	0	0	0	0	0	0	0	0	0	0	0	0	0	0	0	0	0	0	0	0	0	0	0	0	0.28	0	0.04	0	0	0.23	0	0	0	0.27	0	0.06	0	0	0	0	0	0	0	0	0	0	0	0	0	0	0	0	0	0	0	0	0	0	0	0	0	0	0	0	0	0	0	0	0	0.29	0	0	0	0.05	0	0	0	0	0	0	0	0	0	0	0	0	0	0	0	0	0	0	0	0	0	0	0	0	0	0	0	0	0	0	0	0	0	0	0	0	0	0	0	0	0	0	0	0	0	0	0	0	0	0	0	0	0	0	0	0	0	0	0	0	0	0	0	0	0	0	0	0	0	0	0.5	0.29	0.13
Zm00004b004806_T001	0	0	0.36	0.49	0	0.55	0	0.87	0.28	0.28	0.45	0	0.54	0	0.25	0.56	1.2	1.4	0.25	0.5	1.75	0.94	0.35	0	0.29	0	0.32	0	0.16	0.46	0	0.63	0.53	0.67	0.36	0.44	0	0.28	0.96	0.26	0.23	0.25	0.24	0.64	0.36	0	0	0.31	0.35	0.28	0.3	0	0.18	0.31	0.56	0	0.36	0	1.45	0.31	0.66	0.46	0	0.64	0.9	0.31	0	0	0.29	0.5	0.33	0.49	0.26	0.26	0	0	0.43	0	0.21	0	0.57	0.47	1.22	0.29	0.86	0.28	0.53	0.53	0.28	0.39	0	0.37	0.51	0.22	0.27	0	0.26	0	0	0.67	0	0.24	1.09	0.68	0	0.34	0	0.32	0.26	0.76	0.35	0.75	0.35	0.4	0.36	0.65	0.3	0.54	0.55	0.35	0.46	0.81	0	1.23	0	0.48	0.31	0.47	0	0	0.86	0	0.24	0	0.18	0.5	1.24	0	0.86	0.28	0.58	0.29	0	0.31	1.11	0	0.57	0.58	0.37	0.4	0	0.54	0.5	0.86	0.64	0.3	0.64	0.5	0.56	0.29	0.33	0.51	0.83	0.27	1.08	0.55	0.33	0	0	0.74	0.61	0	0	0	0.21	0.27	0	0.6	1.01	1	0.65	0.27	0.54	0.55	0	0	0.27	0.64	0	0.24	0.32	0.25	0.25	0.39	0.51	0	0.65	0.34	0.92	0.34	0.42	0	0.33	0.75	0.59	0.5	0.58	0.46
Zm00004b004807_T001	0	0	0	0	0	1.1	0	0	0.14	0.28	0	0	0	0.28	0.11	0	0.3	0	0.76	0.5	0	0.26	0	0.26	0	0	0	0	0.04	0	0	0.32	0	0	0.36	0.11	0	0	0	0.51	1.85	0	0	0	0.3	0	0	0	0	0.28	0.3	0	0.08	0	0.56	0.28	0	0.58	0	0.31	0	0.22	0	0	0	0	0.26	0.27	0.29	0	0.1	0.97	0	0.52	0	0.91	0	0	0.34	0	0	0	0.82	0.58	1.08	0.28	0.26	0.38	0	0.78	0	0.37	0.26	0	0	0.98	0.3	0	0	0	0	0.48	0.27	0	0	0.09	0	0.32	0.26	0	0.35	0.37	1.04	0.33	0	0	0	0	0.55	0	0.09	0	0	0	0.23	0	0	0.04	0	0	0	0	0	0	0	0.25	0	0	0	0	0.05	0	0	0	0	0	1.14	0.58	0	0.22	0	0	0.25	0	0	0.3	0.64	0.17	0	0	0	0.51	0.55	0	0.54	0.23	0.33	0	0	0	1.22	0	0.34	0	0.24	0.54	0	0	0	0.33	0	0	0.12	0.27	0	0	0.27	0	0	0	0	0.07	0	0	0	0	0	0	0	0	0	0.69	0.65	0.25	0	0.25	0.87	0.45
Zm00004b004808_T001	0	0	0.72	0.49	0.37	0	0	0	0.2	0.28	0	0.62	0.27	0.28	0.29	0.56	0.9	0.56	0.25	1.49	0.29	0.67	0	0.51	0	0	0.63	0	0.19	1.86	0.69	1.27	0.53	0.34	1.8	1.08	0.26	0	0.32	0.26	0.23	0.75	0.48	0.32	0.33	0	0.31	0	0	0	0.6	0	0.13	0.31	0	0.56	0	0.29	0	0	0.33	0.19	0	0	0.6	0	0.26	0.8	0.29	0.25	0.28	0.49	0.77	0.78	0	0	0	0	0.29	0.29	0.28	0.47	0	1.16	1.51	0.28	0.79	0.6	0.28	0.2	0	0.93	0.77	0.43	0.81	0.98	0.55	0.29	0	0.33	0.55	0.24	0.27	0	0.48	0.27	0	0.32	0.26	0.76	1.06	0	0.69	0.44	0.36	0.33	0	0.27	0.55	0	0.25	0.81	0.27	0	0.47	0.24	0	0.3	0	0	0	0.34	1.18	0.25	0.29	0.5	1.24	0.84	0.29	0	0.57	0.29	0	0.31	0	0	0.28	1.17	0.37	0.3	0.51	0.27	0.76	0.29	0.64	0.89	1.27	0.66	0	0.29	0	1.28	0.28	0	0.54	0.34	0	0	0	0	0.31	0.52	1.02	0.29	0.27	0.54	0	0.3	0	0	0	0	0.12	0.27	0	0.27	0.27	0.21	0	0	0	0.13	0	0	0.51	0	0	0.34	0.92	0	0.22	0	0.33	0.25	0	0.25	1.16	0.33
Zm00004b004809_T001	232.52	219.95	231.21	178.97	221.38	159.54	183.35	176.88	200.48	239.74	197.47	195.05	183.5	253.25	213.8	229.09	259.66	215.59	217.77	262.32	213.68	233.02	265.35	153.33	190.25	136.01	205.49	203.28	192.28	278.15	265.6	302.09	256.73	211.94	259.79	262.38	234.63	173.2	233.51	242.15	250.38	261.11	248.25	242.92	235.77	196.95	121.45	176.78	154.76	184.33	214.22	226.86	182.19	270.73	209.15	219.64	209.56	283.2	175.01	241.32	255.2	232.98	203.9	215.36	215.75	225.13	171.09	217.35	230.56	270.35	218.69	187.71	146.53	218.33	203.04	214.37	184.41	191.16	192.22	215.93	239.21	218.37	178.37	232.29	203.21	175.09	186.68	206.14	156.97	249.61	236.87	207	189.94	204.49	147.48	172.1	195.56	245.99	207.42	232.64	205.91	207.71	256.04	208.03	201.91	220.71	108.86	183.27	129.97	100.42	107.43	106.52	127.73	123.46	119.53	106.76	169.62	111.73	100.49	168.22	129.39	158.39	186.42	180.08	261.4	150.69	164.76	183.62	145.69	106.99	128.59	112.44	105.06	151.45	125.04	245.28	247.14	253.91	230.42	261.66	247.68	123.74	90.62	168.86	123.86	132.03	190.48	161.5	107.73	137.35	145.7	95.97	175.14	178.83	112.28	166.79	151.88	146.66	142.83	136.78	187.8	158.11	200.81	151.74	153.56	161.66	190.52	179.85	190.57	215.58	228.22	132.3	190.12	188.67	189.48	185.32	171.84	171	80.39	186.71	129.65	178.38	157.61	160.11	178.35	162.67	194.59	184.52	176.12	203.45	171.98	178.97	174.81	135.45	142.36	133.3	173.92	175.3	139.39	106.36	147.61	155.24	163.16	190.97	184.82	174.21	157.74	171.02
Zm00004b004810_T001	0	0	0	0	0	0	0	0	0	0	0	0	0	0	0	0	0	0	0	0	0	0	0	0	0	0	0	0	0	0	0	0	0	0	0	0	0	0	0	0	0	0	0	0	0	0	0	0	0	0	0	0	0	0	0	0	0	0	0	0	0	0	0	0	0	0	0	0	0	0	0	0	0	0	0	0	0	0	0	0	0	0	0	0	0	0	0	0	0	0	0	0	0	0	0	0	0	0	0	0	0.27	0	0	0	0	0.03	0	0	0	0	0	0	0	0	0	0	0	0	0.27	0	0.05	0	0	0	0	0	0	0	0	0.78	0	0	0	0	0.13	0	0	0	0	0	0	0	0	0	0	0	0	0	0	0	0.26	0	0	0.29	0	0	0	0.08	0	0	0	0	0	0	0	0	0	0	0	0	0	0	0	0	0	0	0	0	0	0	0	0.27	0.04	0	0	0	0	0	0	0	0	0	0	0	0	0	0	0	0	0	0	0	0	0	0	0	0	0
Zm00004b004811_T001	0	0	0	0	0	0	0	0	0	0	0	0	0	0	0	0	0	0	0	0	0	0	0	0	0	0	0	0	0	0	0	0	0	0	0	0	0	0	0	0	0	0	0	0	0	0	0	0	0	0	0	0	0	0	0	0	0	0	0	0	0	0	0	0	0	0	0	0	0	0	0	0	0	0	0	0	0	0	0	0	0	0	0	0	0	0	0	0	0	0	0	0	0	0	0	0	0	0	0	0	0	0	0	0	0	0	0	0	0	0	0	0	0	0	0	0	0	0	0	0	0	0	0	0	0	0	0	0	0	0	0	0	0	0	0	0	0	0	0	0	0	0	0	0	0	0	0	0	0	0	0	0	0	0	0	0	0	0	0	0	0	0	0	0	0	0	0	0	0.62	0	0	0	0	0	0.08	0	0	0	0	0	0	0	0	0	0	0	0	0	0	0	0	0	0	0	0	0	0	0	0	0	0	0	0	0	0	0	0	0
Zm00004b004812_T001	23.98	29.42	23.01	24.09	20.16	15.9	24.28	13.1	21.74	30.82	29.31	24.54	37.46	30.51	30.53	33.04	44.53	28.52	28.61	36.09	37.66	34.74	34.06	35.64	19.26	24.66	31.35	20.5	27.58	42.26	27.9	35.19	40.59	30.56	33.46	34.99	31.7	28.82	24.34	35.54	35.9	30.56	38.78	25.32	31.37	40.63	21.39	16.61	22.51	37.98	22.94	30.62	27.53	35.79	43.96	28.8	38.43	33.8	25.31	30.55	31.24	33.48	25.55	27.08	23.97	29.79	43.87	32.23	29.19	26.59	29.78	40.85	28.89	31.6	30.43	33.75	29.45	25.7	31.52	25.67	24.69	29.88	24.08	30.24	27.67	28.08	30.5	27.6	21.06	38.45	43.21	45.26	37.58	33.69	37.34	42.48	37.38	41.48	27.3	35.94	30.75	41.3	46.7	34.67	37.06	36.9	26.46	26.59	22.6	30.58	19.15	19.06	21.52	23.71	19.14	21.81	29.13	24.71	20.21	15.87	21.81	29.26	22.22	29.03	38.24	19.83	19.66	26.37	24.8	28.69	24.57	24.14	30.69	28.27	26.86	35	43.51	20.46	25.09	34.19	31.65	19.1	18.66	19.14	15.53	16.83	35.25	36.73	25.35	23.32	17.47	21.75	35.53	31.94	26.79	38.81	35.27	29.65	23.15	17.93	27.34	18.36	29.04	28.82	26	24.38	29.59	18.72	24.52	32.8	38.5	32.1	26.58	38.83	30.2	20.47	24.16	27.75	17.15	29.11	28.27	31.62	25.5	28.37	22.17	20	28.18	23.75	44.14	29.78	32.5	28.61	26.68	20.96	29.29	29.62	27.85	41.72	33.23	18.87	28.53	31.6	31.65	24.91	43.33	36.03	29.1	32.77
Zm00004b004813_T001	0	0	0	0	0	0	0	0	0	0	0	0	0	0	0	0	0	0	0	0	0	0	0	0	0	0	0	0	0	0	0	0	0	0	0	0	0	0	0	0	0	0	0	0	0	0	0	0	0	0	0	0	0	0	0	0	0	0	0	0	0	0	0	0	0	0	0	0	0	0	0	0	0	0	0	0	0	0	0	0	0	0	0	0	0	0	0	0	0	0	0	0	0	0	0	0	0	0	0	0	0	0	0	0	0	0	0	0	0	0	0	0	0	0	0	0	0	0	0	0	0	0	0	0	0	0	0	0	0	0	0	0	0	0	0	0	0	0	0	0	0	0	0	0	0	0	0	0	0	0	0	0	0	0	0	0	0	0	0	0	0	0	0	0	0	0	0	0	0	0	0	0	0	0	0	0	0	0	0	0	0	0	0	0	0	0	0	0	0	0	0	0	0	0	0	0	0	0	0	0	0	0	0	0	0	0	0	0
Zm00004b004814_T001	3.65	2.74	3.24	2.95	0.73	2.19	3.04	0.87	2.43	5.37	6.76	5.59	5.7	5.55	5.79	18.61	21.36	22.93	20.51	16.92	17.51	19.64	4.61	2.82	12.36	0.37	10.77	8.14	6.51	9.98	9.3	9.51	13.97	13.77	9.36	10.98	5.98	4.2	5.77	4.86	6.49	6.46	3.11	4.49	5.17	3.53	6.29	11.28	3.17	3.07	10.73	3.2	5.9	6.85	2.8	4.8	4.63	2.91	4.34	5.61	2.99	4.37	5.11	5.42	6.29	5.53	6.19	7.19	6.49	6.46	6.09	2.43	4.9	9.84	5.23	11.86	9.82	10.86	7.85	10.55	9.08	5.18	10.61	6.98	3.89	4.96	3.42	6.83	7.3	6.05	4.34	2.78	8.75	2.81	8.39	4.64	5.63	5.84	2.13	6.32	5.49	1.91	4.07	3.4	3.85	4.13	2.27	1.92	2.57	1.89	1.77	7.1	2.08	2.8	5.06	7.49	1.82	2.95	6.28	14.11	6.29	10.74	8.4	10.09	4.9	13.3	9.99	9.57	4.13	6.98	6.86	5.86	6.14	4.43	5.73	6.21	5.22	4.18	5.99	4.69	5.26	10.55	0.76	13.58	2.22	5.44	4.83	5.25	7.83	6.31	2.06	4.35	2.77	2.28	4.47	6.81	3.18	3.7	5.3	4.92	3.58	4.85	1.11	2.45	3.79	3.71	7.98	6.41	9	4.05	9.17	8.35	10.22	6.33	7.69	9.43	6.18	13.43	4.37	4.68	4.22	7.3	7.09	3.82	5.01	4.32	4.03	4.24	2.93	5	4.73	4.26	3.24	3.88	4.07	2.3	4.21	6.39	10.15	2.74	4.62	4.51	12.07	7.8	3.54	2.98	3.78	5.78
Zm00004b004815_T001	0.52	0.34	0.72	2.46	0.73	2.19	2.43	0.44	1.23	1.13	0.45	0.31	1.63	1.94	1.09	3.05	3.31	1.12	4.05	4.98	4.09	3.43	0.35	1.28	2.3	1.12	1.9	1.4	1.39	2.79	2.07	1.9	1.58	2.69	2.88	2.32	1.04	1.96	1.6	1.79	1.85	1.99	3.35	1.92	1.94	1.47	1.89	1.25	1.76	3.63	2.38	3.2	2.23	3.11	1.4	2.26	1.07	1.46	1.81	0.62	1.66	1.67	2.04	1.27	3	2.15	2.58	1.86	2.65	3.98	2.44	2.67	2.32	1.81	1.43	0	2.13	0.72	1.58	1.14	1.7	2.82	2.45	0.87	3.46	2.48	2.1	2.13	1.4	2.15	2.29	2.04	3.35	1.94	3.52	1.46	2.27	1.75	0.71	1.66	0	3.1	2.99	0.68	2.17	1.63	3.02	1.92	3.85	3.02	2.84	2.24	4.17	3.01	2.53	3.58	0.61	2.15	2.18	2.12	2.2	1.88	2.71	3.94	3.03	1.21	1.56	2.39	3.1	0.78	2	4.48	2.6	2.46	2.57	0.99	2.73	2.09	2	2.48	2.06	2.28	0.76	0.62	1.48	1.81	3.13	3.21	3.35	2.08	0.77	2.99	2.52	2.28	1.59	2.07	1.59	1.97	1.67	3.18	1.95	2.3	2.77	2.18	3.52	2.51	1	1.48	2.17	2.21	4.58	4.18	1.7	1.44	2.35	1.35	2.95	2.98	2.35	2.01	1.3	3.51	2.35	1.09	1.67	1.62	1.34	2.12	2.3	1.91	2.84	1.86	1.75	1.55	3.31	1.65	0.97	2.02	1.85	2.74	1.98	1.04	2.61	2.77	2.65	3.98	2.62	2.61
Zm00004b004816_T001	0	0	0	0.49	1.1	0.55	0	0	0.27	0	0.45	1.24	0.54	0.83	0.61	0.28	0.9	0.56	0.51	0.75	0.58	0.6	0.35	0.77	0.29	0	0.95	0.28	0.44	0.7	1.03	0	0	0.34	0.36	0.4	0.26	0.56	0	0.51	0.23	0.5	0.48	0.64	0.4	0	0	0.63	0	0.28	0	0	0.13	0.31	0.28	0.56	1.07	0	0.36	0	1	0.45	0	0	0.3	0	0.52	0.53	0.29	0.75	0.3	0.49	0.77	1.81	0.48	0	0.85	0	0.63	0.86	0	0.47	0.82	0.29	0.43	0.28	0	0.39	0	0.2	0	0.19	0	0.65	0.27	0	0.16	0.58	0	0	0	0.48	0.54	1.7	0.24	0.44	0.38	0.64	0.51	0.38	0	0.75	1.04	0.53	0.36	0.65	0	0.27	0.82	1.06	0.53	0.54	0	0.25	0.23	0.24	0.31	0.26	0	1.55	0	0.69	1.18	0.25	0.61	0.99	0.25	0.42	0	0.55	0.44	0.29	1.14	0.31	0	0	0.85	0.87	0.37	0.48	0.77	0.54	0.25	0.57	0	0.89	0.32	0.48	0.84	0.29	0.65	0.26	0	0.54	0.27	0.41	0	0	0.62	0.37	0	1.04	1.7	1.15	0.61	0.54	0.81	0.6	0.67	0	0.65	0.54	0.54	0.55	0.72	1.08	1.34	0.21	0.42	0.48	0	0.6	0.25	0.78	0	0.33	0.32	0	0.62	0.69	0.37	0	0.65	0.5	0.29	0.5	0.58	0.42
Zm00004b004817_T001	0	0	0	0	0	0	0	0	0	0	0.45	0	0	0	0.09	0	0	0	0	0	0	0	0	0	0	0	0	0	0	0	0	0	0	0	0	0	0	0	0	0	0	0	0	0	0	0	0	0	0	0	0	0	0	0	0	0	0	0	0	0	0	0	0	0	0.3	0	0	0	0	0	0.04	0	0	0	0	0	0	0.36	0.05	0	0	0	0.41	0	0	0	0	0.05	0	0.2	0	0	0	0.22	0	0	0.05	0	0	0.33	0	0.24	0.27	0.68	0.24	0.22	0	0	0	0	0	0	0	0	0	0	0	0	0	0	0	0	0	0	0	0	0	0	0	0	0	0	0	0	0	0	0	0	0	0	0	0	0	0	0	0	0	0	0	0	0	0	0	0	0	0	0	0	0	0	0	0	0	0	0	0	0	0	0	0	0	0	0	0	0	0	0	0.3	0	0	0	0	0.04	0	0	0	0	0	0	0	0	0	0	0	0	0	0	0	0	0	0	0	0	0	0	0	0	0
Zm00004b004818_T001	0	0.34	0	0	0	0	0	0	0.04	0	0	0	0	0	0	0	0	0	0	0	0	0	0	0	0	0	0	0	0	0	0	0	0	0	0	0	0	0	0	0	0	0	0	0	0	0	0	0	0	0	0	0	0	0	0	0	0	0	0	0	0	0	0	0	0	0	0	0	0	0	0	0.24	0	0	0	0	0	0	0.03	0	0	0	0	0	0	0	0.26	0.03	0	0	0	0	0	0	0	0	0	0	0	0	0	0	0	0	0.24	0.03	0	0	0	0	0	0.37	0	0.05	0	0	0	0	0	0	0	0	0	0	0	0	0	0	0	0	0	0	0	0	0	0	0	0	0	0	0	0	0	0	0	0	0	0	0	0	0	0	0	0	0	0	0	0	0	0	0	0	0	0	0	0	0	0	0	0	0	0	0	0	0	0	0	0	0	0	0	0	0	0.27	0	0	0	0	0	0	0	0.03	0	0	0	0	0	0	0	0	0	0	0	0	0	0	0	0
Zm00004b004819_T001	0	0	0	0	0	0.55	0	0	0.07	0	0.9	0.31	1.09	0.55	0.57	0.28	0.6	0.84	0	0.75	0	0.41	0	0	0.29	0	0.32	0	0.1	0	0	0.32	0	0.34	0	0.11	0	0	0	0	0.23	0	0.72	0.64	0.2	0	0	0.31	0	0	0.3	0.27	0.13	0.62	0.56	0	0.36	0	0	0	0	0.19	0	0	0.9	0	0	0	0.29	0	0.15	0	0	0.52	0.48	0	0	0	0.14	0.29	0	0	0	0	0.43	0	0	0.09	0	0.39	0.23	0.19	0.26	0	1.08	0	0.27	0	0	0	0	0.72	1.09	0	0.24	0.26	0.38	0.32	0	0	0.35	0.37	0	0.2	0	0	0.3	0.27	1.09	0	0.28	0	0	0.49	0.47	0.24	0	0.2	1.03	0	0.29	0	0.24	0.25	0.3	0.25	0	0	0.29	0	0.11	0.57	0	0.62	0	0	0.28	0	0.37	0.23	0.51	0	0.5	0	0	0.3	0	0.19	0	0.58	0	0.26	0.55	0	0	0.2	0.67	0.49	0.62	0.74	0.61	0.26	0	0	0.42	0	0.81	0.6	0	0	0	0.27	0.24	0.82	0	0.27	0	0	0.21	0.48	0.63	0.3	0	0	0	0.33	0	0	0.31	0	0.08	0	0.65	0	0.29	0.75	0.87	0.43
Zm00004b004820_T001	0	0	0	0	0	0	0	0	0	0	0	0	0	0	0	0	0	0	0	0	0	0	0	0	0	0	0	0	0	0	0	0	0	0	0	0	0	0	0	0	0	0	0	0	0	0	0	0	0	0	0	0	0	0	0	0	0	0	0	0	0	0	0	0	0	0	0	0	0	0	0	0	0	0	0	0	0	0	0	0	0	0	0	0	0	0	0	0	0	0	0	0	0	0	0	0	0	0	0	0	0	0	0	0	0	0	0	0	0	0	0	0	0	0	0	0	0	0	0	0	0	0	0	0	0	0	0	0	0	0	0	0	0	0	0	0	0	0	0	0	0	0	0	0	0	0	0	0	0	0	0	0	0	0	0	0	0	0	0	0	0	0	0	0	0	0	0	0	0	0	0	0	0	0	0	0	0	0	0	0	0	0	0	0	0	0	0	0	0	0	0	0	0	0	0	0	0	0	0	0	0	0	0	0	0	0	0	0
Zm00004b004821_T001	0	0	0	0	0	0	0	0	0	0	0	0	0	0	0	0	0	0	0	0	0	0	0	0	0	0	0	0	0	0	0	0	0	0	0	0	0	0	0	0	0	0	0	0	0	0	0	0	0	0	0	0	0	0	0	0	0	0	0	0	0	0	0	0	0	0	0	0	0	0	0	0	0	0	0	0	0	0	0	0	0	0	0	0.29	0	0	0	0.04	0	0	0	0	0	0	0	0	0	0	0	0	0	0	0.27	0	0	0.03	0	0	0.26	0	0	0.75	0	0.14	0	0	0	0.27	0	0	0.05	0	0	0	0	0	0	0	0	0	0	0	0	0	0	0	0	0	0	0	0	0	0	0	0	0	0	0	0	0	0	0	0	0	0	0	0	0	0	0.29	0	0	0	0	0	0.04	0	0	0	0	0	0	0	0	0	0	0	0	0	0	0	0	0	0	0	0	0	0	0	0	0	0	0	0	0	0	0	0	0.31	0	0.04	0	0	0	0	0	0	0
Zm00004b004822_T001	0	0	0	0	0	0	0	0	0	0	0	0	0	0	0	0	0	0	0	0	0	0	0	0	0	0	0	0	0	0	0	0	0	0	0	0	0	0	0	0	0	0	0	0	0	0	0	0	0	0	0	0	0	0	0	0	0	0	0	0	0	0	0	0	0	0	0	0	0	0	0	0	0	0	0	0	0	0	0	0	0	0	0	0	0	0	0	0	0	0	0	0	0	0	0	0	0	0	0	0	0	0	0	0	0	0	0	0	0	0	0	0	0	0	0	0	0	0	0	0	0	0	0	0	0	0	0	0	0	0	0	0	0	0	0	0	0	0	0	0	0	0	0	0	0	0	0	0	0	0	0	0	0	0	0	0	0	0	0	0	0	0	0	0	0	0	0	0	0	0	0	0	0	0	0	0	0	0	0	0	0	0	0	0	0	0	0	0	0	0	0	0	0	0	0	0	0	0	0	0	0	0	0	0	0	0	0	0
Zm00004b004823_T001	10.43	13.34	15.1	8.36	12.46	8.22	6.07	12.67	10.83	11.03	8.57	9.32	14.12	10.82	10.77	16.66	10.53	15.1	11.9	10.45	11.09	12.62	9.22	7.18	8.62	12.7	10.45	8.7	9.48	12.54	13.09	8.88	10.02	11.08	7.2	10.47	14.29	11.75	8.65	9.46	12.74	14.41	14.6	8.65	11.82	9.72	9.12	10.66	11.61	10.05	8.64	10.92	10.1	10.58	12.32	12.7	13.52	13.69	13.02	14.65	16.61	13.39	8.69	8.92	12.29	10.44	13.16	9.32	11.5	12.42	10.84	10.7	12.9	10.1	8.08	6.39	13.66	13.03	10.69	11.12	7.66	11.06	14.29	15.7	13.84	11.29	8.94	11.74	13.76	8.98	13.72	13.17	10.81	11.66	8.39	7.81	11.04	6.14	10.28	7.99	10.71	7.88	10.59	10.88	6.5	8.87	22.68	12.5	9.76	12.46	11.35	10.84	10.76	12.91	15.53	17.25	10.92	12.35	7.92	7.76	11.96	13.15	16.26	11.56	14.22	13.79	14.35	13.89	16.53	9.3	15.14	12.07	10.15	9.1	12.05	20.85	11.19	15.45	15.11	11.58	14.84	13.97	14.09	12.04	14.79	11.39	9.67	8.75	9.32	11.75	9.51	11.96	10.33	9.13	12.76	14.22	9.53	11.06	13.67	19.66	13.02	16.07	14.11	16.32	10.83	14.81	8.98	9.36	12.1	11.79	14.36	10.18	7.5	13.23	10.94	8.89	12.89	11.64	13.12	17.73	11.7	9.73	12.24	10.36	10.73	11.35	10.74	6.36	10.46	12.86	9.78	10.33	9.97	13.97	12.73	8.56	11.01	12.79	9.23	15.1	11.67	10.07	11.75	13.59	4.13	13.42	13.68	11.11
Zm00004b004824_T001	0	0.34	0.36	0	0	0	0	0.44	0.14	0	0	0	0	0	0	0	0.3	0	0	0.25	0	0.09	0	0	0	0	0	0	0	0.23	0	0	0	0	0	0.04	0	0	0	0	0.23	0	0.24	0.64	0.14	0	0	0	0.35	0	0.3	0	0.09	0	0.28	0	0	0	0	0	0	0.04	0.51	0	0.3	0	0	0	0.29	0	0.14	0	0	0	0	0	0	0	0	0	0	0.71	0	0	0	0	0	0.09	0.28	0	0	0.19	0	0	0.27	0	0.09	0	0	0	0	0	0.27	0.34	0.24	0.11	0	0	0	0	0	0.37	0	0.05	0.36	0.33	0	0.27	0	0	0.16	0.27	0.27	0	0	0	0	0.09	0	0	0	0.34	0	0	0.06	0	0.25	0	0	0	0.05	0	0.38	0	0	0	0	0	0	0.05	0	0.27	0	0	0	0	0	0.04	0.28	0	0.33	0	0.28	0	0.27	0.17	0	0	0	0.37	0	0	0	0	0.05	0	0.27	0	0	0.33	0.32	0	0.13	0	0	0	0	0	0	0	0.32	0.04	0.25	0	0	0.33	0	0	0	0.34	0.12	0	0	0	0	0	0	0
Zm00004b004825_T001	0	0	0	0.49	0	0	0	0	0.06	0	0	0	0	0.83	0.17	0.28	0	0.28	0	0.25	0	0.14	0	0.51	0	0	0	0.28	0.13	0	0	0	0	0.34	0	0.06	0	0	0	0	0	0.25	0	0.32	0.07	0	0	0	0	0	0.3	0	0.04	0.93	2.52	0.56	1.07	1.17	0.72	0.31	0.33	0.95	0	0	0	0.31	0.52	0	0	0	0.1	0.24	0	0.26	0	0	0.43	0	0.13	0.57	0	0	0	0	0	0	0	0.07	0.28	0.39	0.23	0	0	0	0.27	0.73	0.24	0.29	0	0.33	0	0.48	0.54	1.02	0.72	0.42	0	0	0.26	0.38	0	0	0	0.09	0	0	0	0.27	0.27	0	0.09	0	0	0	0	0	0	0	0	0	0	0	0.24	0	0.04	0	0.5	0	0	0.28	0.16	0.29	0	0	0	0.52	0.57	0.29	0	0.21	0.51	0.27	0.76	0.29	0	0	0	0.26	0	0.58	0.65	0	0.28	0	0.27	0.25	0	0.49	0	0	0	0	0	0	0.06	0.27	0	0	0	0	0.32	0	0.08	0	0.72	0.54	0.27	0.64	0.84	0	0	0.38	0	0	0	0.33	0	0	0	0	0.04	1.04	0	0.25	0	0.25	0.29	0.3
Zm00004b004826_T001	8.86	4.45	5.75	7.87	7.7	4.39	4.25	5.68	6.12	5.37	8.57	9.32	7.87	4.72	7.17	9.44	8.12	11.74	9.12	7.96	9.34	9.29	7.09	8.72	6.32	5.23	6.65	5.9	6.65	6.73	8.61	5.39	7.38	6.72	9	7.3	6.76	8.11	4.8	6.39	9.96	7.2	8.14	17.95	8.66	7.65	9.12	9.09	10.2	8.66	9.24	7.72	8.81	10.58	8.68	4.8	13.88	7.28	7.23	9.04	12.29	9.22	4.6	5.1	4.49	7.06	9.03	5.33	9.43	5.22	6.28	5.84	5.93	9.32	6.18	8.21	5.12	6.88	6.78	6.85	7.95	7.77	9.39	9.3	6.27	10.74	5.52	7.97	6.18	6.83	5.94	5.75	3.35	7.77	8.39	4.88	6.14	9.35	6.03	6.32	10.16	11.46	11.4	8.84	7.46	8.88	11.34	6.41	5.65	7.17	8.86	7.1	7.64	7.74	6.14	6.84	8.19	4.03	10.1	7.76	7.18	7.25	8.94	7.38	8.86	8.22	5.62	7.71	6.2	7.75	7.43	6.21	5.43	7.38	6.73	8.69	6.96	8.77	8.56	7.72	8.14	5.99	7.61	7.72	11.09	10.61	14.5	14.87	10.44	10.35	15.67	4.89	13.1	14.26	10.85	7.7	16.52	11.86	13.11	12.15	17.9	8.93	10.23	10.88	12.19	12.2	8.65	11.83	10.24	8.84	9.17	8.35	9.2	5.46	8.97	6.73	8.86	11.94	9.42	7.7	6.82	6.49	8.28	9.82	9.78	8.65	12.61	17.39	12.76	7.15	7.89	10.76	6.98	3.49	5.86	7.24	11.98	10.43	6.77	9.95	7.84	7.29	9.46	5.54	6.78	4.97	9.89	7.32
Zm00004b004827_T001	0	0	0	0	0	1.1	0	0	0.14	0	0	0.31	0.54	0	0.17	0	0	0	0	0.5	0	0.08	0	0	0	0.37	0	0	0.06	0	0	0	0.26	0	0	0.04	0.26	0	0.64	0.51	0.23	0	0.24	0.32	0.28	0.29	0	0	0	0.56	0.6	0	0.21	0.31	0	0.85	0.36	0.58	0.36	0.31	0.33	0.39	0	0.64	0.3	0.31	0.52	0	0.29	0.25	0.29	0	0.26	0.26	0	0	0	0	0.07	0	0	0	0	0.29	0.65	0	0	0.12	0	0.39	0.23	0	0	0.22	0	0.24	0.14	0.29	0.35	0	0	1.19	0.27	0.68	0.72	0.44	0	0	0	0.76	0.71	1.12	0.69	0.47	0	0	0	0.27	0	0	0.05	0	0	0	0	0	0	0	0	0	0	0	0	0.49	0.08	0	0	0	0	0	0	0	1.14	0	0	0	0.57	0.29	0	0.25	0	0.27	0.76	0.29	0.32	0.59	0.32	0.36	0.56	0.29	0.33	0.26	0	1.36	0	0.4	0	0	0.31	0	0	0	0	0.58	0.11	0	0.27	0.3	0	0	0	0	0.08	0	0	0.54	0.27	0	0	0.48	0.32	0.2	0	0.39	0	0	0	0	0	0	0.05	0	0	0.5	0	0.25	0	0.12
Zm00004b004828_T001	0	0	0	0	0.37	0	0	0.44	0.1	0	0	0	0	0	0	0	0.6	0	0	0	0	0.1	0.35	0	0	0	0	0	0.06	0	0	0	0	0	0	0	0	0	0	0	0	0.25	0	0	0.03	0	0	0.31	0	0	0	0	0.04	0	0	0.56	0.36	0	0	0	0	0.12	0	0	0	0	0	0	0	0	0	0	0	0	0	0	0	0.36	0.05	0	0	0	0.41	0.29	0	0	0	0.09	0	0.2	0	0	0	0.22	0.54	0	0.12	0.58	0	0	0	0	0	0	0	0.07	0	0	0	0	0.35	0	0	0.05	0	0	0	0	0.27	0	0.05	0	0	0	0	0	0	0	0	0	0	0	0	0	0	0	0	0	0	0	0	0	0	0	0.37	0.26	0	0	0	0.08	0	0	0	0	0	0	0	0	0	0	0	0	0	0	0	0	0	0	0.31	0	0	0.52	0	0	0.1	0	0	0	0.34	0	0	0.27	0.09	0	0	0	0	0	0	0	0	0	0	0	0	0	0	0	0	0	0	0	0	0	0.59	0.25	0	0.14
Zm00004b004829_T001	4.69	10.95	8.99	4.92	8.06	8.77	3.64	11.36	7.67	10.74	11.27	9.01	11.94	7.77	10.15	13.05	14.44	9.79	14.94	13.94	11.09	12.88	11	10.51	6.04	5.6	7.6	8.42	8.2	10.22	11.02	7.61	9.75	12.76	7.92	9.88	10.91	11.75	8.97	10.23	10.89	10.93	11.73	13.46	11.11	7.07	7.24	6.58	7.39	8.66	8.94	9.85	7.96	8.71	9.8	10.16	7.47	10.2	9.76	5.92	7.31	8.67	5.62	11.79	8.09	11.36	9.81	7.46	11.5	8.95	9.32	8.02	11.35	11.14	10.94	7.3	8.96	9.41	9.59	10.55	8.8	9.88	6.53	11.63	9.94	9.91	7.1	9.29	6.18	7.61	8.69	13.91	10.04	6.26	14.34	6.84	9.23	5.84	11.35	10.32	12.9	10.98	12.49	11.22	11.07	10.77	15.88	16.98	10.27	16.23	13.12	11.59	10.07	13.45	13.72	12.04	12.14	14.5	7.65	9.87	11.65	14.77	12.19	10.82	14.22	14.27	10.61	12.81	9.3	6.2	10.29	8.28	8.97	13.52	9.43	7.45	10.44	17.12	9.41	10.2	10.92	13.12	7.61	8.95	8.87	15.27	12.51	10.79	11.18	11.04	9.51	13.32	17.39	8.56	13.72	13.33	18.11	13.42	11.72	13.88	13.34	16.07	13.83	16.86	8.94	13.52	9.98	10.84	11.17	11.06	10.08	9.39	7.5	10.07	10.01	8.08	12.62	14.32	18.84	13.38	8.45	11.35	12.43	10.64	8.35	7.57	10.74	9.12	13.39	13.58	11.04	10.55	10.47	9.31	16.04	6.58	13.28	11.78	6.77	6.86	10.14	8.33	8.16	12.08	9.73	14.91	10.19	10.57
Zm00004b004830_T001	0	0	0	0	0	0	0	0	0	0	0	0	0	0	0	0	0	0	0	0	0	0	0	0	0	0	0	0	0	0	0	0	0	0	0	0	0	0	0	0	0	0	0	0	0	0	0	0	0	0	0	0	0	0	0	0	0	0	0	0	0	0	0	0	0	0	0	0	0	0	0	0	0	0	0	0	0	0	0	0	0.85	0	0	0	0	0	0	0.11	0	0	0	0	0	0	0	0	0	0	0	0	0	0	0	0	0	0	0	0	0	0	0	0	0	0	0	0	0	0	0	0	0	0	0	0	0	0	0	0	0	0	0	0	0	0	0	0	0	0	0	0	0	0	0	0	0	0	0	0	0	0	0	0	0	0	0	0	0	0	0	0	0	0	0	0	0	0	0	0	0	0	0	0	0	0	0	0	0	0	0	0	0	0	0	0	0	0	0	0	0	0	0	0	0	0	0	0	0	0	0	0	0	0	0	0	0	0	0	0
Zm00004b004831_T001	0	0	0	0	0	0	0	0	0	0	0	0	0	0	0	0	0	0	0	0	0	0	0	0	0	0	0	0	0	0	0	0	0	0	0	0	0	0	0	0	0	0	0	0	0	0	0	0	0	0	0	0	0	0	0	0	0	0	0	0	0	0	0	0	0	0	0	0	0	0	0	0	0	0	0	0	0	0	0	0	0	0	0	0	0	0	0	0	0	0	0	0	0	0	0	0	0	0	0	0	0	0	0	0	0	0	0	0	0	0	0	0	0	0	0	0	0	0	0	0	0	0	0	0	0	0	0	0	0	0	0	0	0	0	0	0	0	0	0	0	0	0	0	0	0	0	0	0	0	0	0	0	0	0	0	0	0	0	0	0	0	0	0	0	0	0	0	0	0	0	0	0	0	0	0	0	0	0	0	0	0	0	0	0	0	0	0	0	0	0	0	0	0	0	0	0	0	0	0	0	0	0	0	0	0	0	0	0
Zm00004b004832_T001	0	0	0	0	0	0	0	0	0	0	0	0	0	0	0	0	0	0	0	0	0	0	0	0	0	0	0	0	0	0	0	0	0	0	0	0	0.26	0	0	0	0.23	0	0	0	0.06	0	0	0	0	0	0	0	0	0	0	0	0	0	0	0	0	0	0	0	0	0	0	0	0	0	0	0	0	0	0	0	0	0	0	0	0	0	0	0	0	0	0	0	0	0	0	0	0	0	0	0	0	0	0	0	0	0	0	0	0	0	0	0	0	0	0	0	0	0	0	0	0	0	0	0	0	0	0	0	0	0	0	0	0	0	0	0	0	0	0	0	0.25	0	0	0	0.05	0	0	0	0	0	0	0	0	0	0	0	0	0	0	0	0	0	0	0	0	0	0	0	0	0	0.33	0	0	0	0	0	0	0	0.04	0	0	0	0	0	0	0	0	0	0	0	0	0	0	0	0	0	0	0	0	0	0	0	0	0	0	0	0	0	0	0	0	0
Zm00004b004833_T001	6.26	9.58	10.43	3.44	7.7	10.42	10.32	5.68	7.98	3.39	4.06	4.35	4.61	8.32	4.95	11.11	7.52	3.91	2.79	5.97	3.21	5.75	3.55	6.67	1.15	4.48	4.12	2.25	3.7	5.57	8.61	10.78	3.43	8.06	2.88	6.56	4.94	3.64	14.09	5.88	11.81	10.19	3.35	6.41	7.54	4.42	1.57	3.76	2.81	4.47	3.28	3.99	3.47	5.91	6.72	4.23	9.61	13.4	11.57	5.3	8.64	8.17	5.11	8.6	8.99	7.06	5.68	6.13	6.78	4.22	6.57	4.13	3.87	3.63	5.23	3.65	11.53	3.62	5.09	5.13	5.68	5.65	7.35	3.49	3.89	2.48	5.52	4.9	1.68	4.68	4.34	4.64	4.89	3.67	2.44	1.95	3.54	2.63	7.45	7.99	5.77	6.92	5.97	8.5	8.66	6.74	4.16	8.33	6.16	7.17	6.38	3.36	5.9	5.92	5.06	4.88	5.16	2.95	4.37	3.17	4.27	2.95	3.25	4.67	6.76	1.94	3.43	3.83	7.75	6.98	4.29	5.52	5.67	4.18	5.73	5.71	3.48	4.59	3.71	6.62	4.82	2	4.19	5.25	4.44	4.14	4.83	6.41	3.35	4.33	3.85	3.81	8.82	3.71	2.55	3.85	1.59	4.03	3.35	8.39	3.91	5.61	9.13	5.44	2.71	5.51	6.32	6.41	7.14	10.32	7.03	4.44	3.41	5.18	6.28	2.96	3.76	5.07	2.69	5.02	1.95	3.24	3.53	4.09	3.34	6.22	3.76	3.39	5.23	3.34	5.68	4.38	2.99	4.66	4.58	2.96	1.94	4.04	3.08	1.72	3.25	4.86	3.92	3.52	4.72	6.71	7.86	5.26
Zm00004b004834_T001	35.45	31.47	48.18	40.32	41.05	55.37	47.35	49.79	43.62	42.41	26.15	40.69	34.47	57.42	40.23	66.37	65.89	34.11	49.63	48.53	31.23	49.29	15.25	23.85	19.83	30.27	19.63	13.2	20.34	58.28	73.38	67.2	72.75	74.56	76.64	70.47	57.94	36.94	81.68	49.35	62.77	74.28	37.11	67.62	58.46	48.28	17.3	17.24	29.19	40.22	25.92	42.34	31.5	54.77	53.2	62.67	55.5	94.98	77.38	73.89	101.02	71.68	47.01	73.27	62.33	61.43	41.29	45.55	56.31	61.62	56.1	30.88	21.41	74.07	58.49	41.96	62.32	49.6	48.39	39.36	32.35	34.83	27.75	29.36	33.72	29.18	24.45	31.38	21.06	34.35	44.36	43.96	40.67	31.96	37.61	20.02	34.25	31.55	44.68	53.25	49.69	69.71	76.3	59.49	60.65	55.66	17.77	68.89	30.57	49.45	52.83	24.29	30.89	39.24	43.34	41.01	40.96	23.37	26.76	26.45	33.65	38.12	49.32	36.16	69.25	28.78	52.73	45.73	37.71	34.11	23.43	17.59	30.46	35.4	29.78	50.64	45.25	60.55	51.62	59.56	53.52	27.37	30.84	31.49	33.27	20.45	42.93	46.64	29.82	32.85	17.99	32.62	48.89	15.69	17.86	40.88	31.14	29.3	19.25	33.83	38.41	30.09	49.23	33.45	23.02	32.47	43.23	34.98	39.42	78.49	49.8	29.23	24.87	42.57	42.82	28.28	33.56	37.3	19.84	53.2	16.25	15.41	29.12	24.55	22.65	35.13	29.79	22.69	33.47	45.98	28.4	30.33	27.93	30.27	48.64	17.77	19.43	21.2	28	13.04	25.78	23.62	22.52	22.14	22.7	65.11	43.36	33.24
Zm00004b004835_T001	0	0.34	0	0	0.37	0.55	1.21	0.44	0.36	0.28	0.45	0	0	0	0.15	0.28	0	0.84	0	0.25	0	0.23	0	0	0.86	0.37	0.32	0	0.26	0	1.03	0.63	0	0.34	0	0.33	0.78	0.28	0.96	0	0	0	0.96	0	0.37	0	0	0	0.35	0	0	0.53	0.13	0	0	0.28	0.36	0	0.36	0.31	0.33	0.21	0	0	0.6	0.31	0.26	0	0.29	0	0.18	0.24	0	0	0.48	0.91	0.43	0.36	0.35	0.29	0.57	0	0.41	0	0.43	0.28	0.53	0.31	0	0.2	0	0	0	1.08	0.27	0	0.19	0.58	0.35	0	0.27	0	0	0	0	0.15	0.38	1.6	0.26	0	0.35	0.75	0.35	0.53	0.36	0.33	0.91	0.27	0.27	0.35	0.42	0	0	0.25	0.7	0.24	0	0.2	0	0	0.29	0.69	0	0.25	0.2	0.25	0.25	0	0	0	0.1	0.57	0.38	0	0	0.26	0.57	0.58	0.37	0.34	0	0.27	0	0.29	0	0.3	0.64	0.21	0.56	0.29	0.33	0.51	0.83	0.27	0.27	0.44	0.67	0.49	0.31	0	0.92	0.26	1.7	0.29	0.58	0	0.81	0	0	0.67	0.32	0.27	0.3	0.27	0.24	0.54	0.81	0.85	0.21	0.24	0	0.4	0.25	0.39	0.51	0.33	0	0	0	0	0.18	0	0.98	1.01	0.29	0.25	0.87	0.57
Zm00004b004836_T001	0	0.34	0.72	0	0.37	1.1	1.82	0.44	0.6	0.57	1.35	0.93	0.81	0.55	0.84	1.39	2.71	1.96	0.25	1	1.46	1.46	0.71	0.26	0.57	1.12	0.32	0.84	0.64	1.16	0.69	0.95	1.05	0.34	1.08	0.88	0.78	0	0.96	1.02	0.23	0.25	0.72	2.24	0.78	0.29	0.31	0.31	0	0.84	0.6	1.07	0.49	1.24	0.56	1.41	1.07	0.58	1.08	0.94	0.66	0.94	0.51	0.64	1.5	1.23	0	0	0.29	0.5	0.58	0.97	0.77	0.78	0	0	1.71	1.45	0.81	1.14	0.28	0.71	1.22	0.58	1.73	0.55	1.05	0.91	0.28	0.39	0.91	0.93	1.03	0.65	1.35	1.46	0.88	1.46	0.35	0.67	0.55	1.91	0.54	2.04	0.96	1.06	0.38	2.56	1.28	1.13	0.71	0.75	1.74	1.22	1.44	0.33	0.91	2.69	1.09	1.76	1.37	1.07	1.63	0.98	1.4	0.97	0.62	1.11	1.03	0	1.14	1.03	0.94	1.97	1.02	0.74	2.24	0.84	0.57	1.1	1.1	2	1.9	0.93	1.11	1.81	0.85	1.46	0	1.26	1.28	0.27	0.76	1.71	0.96	1.48	0.64	1.01	0.56	2.6	1.3	2.3	1.66	0.82	0.81	1.44	1	0.49	1.24	0.74	0.92	1.3	0.34	2.01	1	1.35	0.54	0.9	0.34	0.67	1.95	1.08	0.98	1.09	0.48	1.35	2.68	0.21	0.63	1.43	0	0.98	1.5	0	0.51	0.99	0.32	0.67	0.92	0	0.61	1.39	0.98	1.76	2.36	0.75	0.87	1.35
Zm00004b004837_T001	54.74	56.44	48.54	41.79	63.04	52.08	55.25	48.04	52.49	50.89	57.71	60.87	57	33.84	52.06	41.65	46.64	52.85	44.57	45.3	56.34	47.89	71.3	62.56	67.54	46.71	66.49	65.14	63.29	44.81	54.08	51.67	47.71	39.63	38.14	46.01	44.95	46.73	49.33	44.49	54.43	62.36	50.75	50.63	50.46	37.68	50.66	51.09	48.19	38.82	59.29	46.33	47.44	48.23	42.84	43.76	47.32	48.95	37.97	49.57	57.15	46.97	53.66	56.07	68.02	55.28	59.87	54.6	65.45	60.88	59.23	47.66	54.18	55.68	48.5	44.7	49.09	60.46	51.47	68.17	58.45	52.95	60	50.59	44.1	48.18	51.01	54.18	49.7	47.03	50.99	45.07	49.42	42.97	48.44	49.07	47.84	66.03	54.25	50.59	47.5	41.54	45.07	50.65	53.43	51.13	32.51	38.13	29.8	27.18	25.17	32.52	30.2	30.79	28.53	24.09	45.21	41.09	46.7	54.66	40.05	43.22	37.94	45.76	37.78	44.99	42.75	42.07	33.58	48.07	34.58	42.08	42.02	39.83	40.03	40.47	46.99	38	44.77	42.74	42.59	41.91	33.12	41.98	31.06	46.34	34.69	36.44	28.7	36.78	35.2	22.56	37.04	46.49	33.81	40.88	31.46	35.35	39.34	35.28	33.52	34.43	19.36	29.64	43.06	33.52	55.86	49.77	45.31	39.8	64.77	55.84	60.99	58.96	53.91	43.64	42.42	42.68	39.35	37.48	30.54	52.16	41.18	49.37	49.59	42.15	37.58	41.99	40.58	39.78	46.39	43.43	54.86	42.31	33.62	45.09	40.48	48.45	46.46	41.52	44.1	61.47	46.01	41.51	40.38	35.04	36.67	43.51
Zm00004b004838_T001	4.69	4.1	6.83	2.46	2.93	4.39	1.82	4.37	3.95	8.48	3.61	6.21	9.77	8.32	7.28	6.94	11.13	7.55	11.39	11.7	10.8	9.92	5.68	4.87	2.3	2.62	7.92	3.93	4.55	10.22	8.61	10.14	8.17	8.73	10.08	9.33	7.02	4.76	5.13	13.55	8.8	7.2	8.14	4.81	7.43	11.78	5.66	3.13	5.28	6.7	4.47	9.05	6.58	5.91	5.6	6.21	5.69	7.87	7.23	4.68	8.64	6.48	4.6	7.01	4.49	5.53	6.97	4.79	5.31	8.2	5.86	7.78	9.03	12.17	3.8	6.39	6.4	3.98	7.08	3.99	3.97	8.94	5.71	7.56	8.65	7.71	11.57	7.26	4.21	7.81	11.43	8.35	13.38	8.85	7.04	7.81	8.61	6.14	3.55	4.66	3.84	7.4	6.52	4.08	8.18	5.55	4.54	4.49	3.34	3.4	3.55	4.86	7.29	4.5	7.22	2.6	5.77	5.91	2.46	4.94	4.82	4.56	4.06	5.66	6.3	3.14	4.68	4.73	4.65	2.33	5.14	5.52	3.07	4.18	4.15	4.97	6.96	5.01	5.13	7.17	5.85	3.42	4.57	3.09	4.07	5.7	7.68	4.37	2.98	4.48	3.85	2.99	4.54	6.56	3.51	5.92	4.13	4.5	2.23	3.47	6.18	5.1	8.02	3.26	7.85	5.16	5.32	3.45	4.03	7.74	4.89	5.48	6.13	4.31	5.17	8.08	6.71	4.48	2.69	4.68	3.57	4.32	4.93	2.18	4.05	3.78	4.29	4.45	5.86	5	3.16	4.1	3.74	4.27	7.89	3.95	6.15	4.04	5.54	1.37	4.62	4.86	3.59	3.27	4.72	4.97	4.95	4.39
Zm00004b004839_T001	6.26	11.29	12.59	16.23	8.43	9.32	8.5	11.36	10.5	9.9	16.23	12.42	14.66	14.15	13.47	12.77	14.44	12.3	13.93	10.45	16.06	13.33	11.35	9.74	11.21	15.32	10.45	16.29	12.39	10.22	10.33	12.05	11.86	9.07	18.71	12.04	9.35	12.31	11.53	15.34	16.68	12.17	12.21	10.26	12.48	15.9	12.9	10.34	12.66	12.85	7.75	10.65	11.86	11.82	14.84	11.01	13.88	17.19	13.02	15.59	11.96	13.66	20.44	13.06	10.49	13.51	15.48	12.52	12.68	14.41	14.07	9.73	13.16	8.81	12.84	16.42	12.81	10.86	12.09	14.83	9.08	12.24	17.55	12.21	12.54	10.74	14.46	12.96	8.14	9.95	10.29	12.61	8.24	11.01	10.28	14.4	10.62	10.23	7.09	10.98	13.18	11.94	12.76	15.98	10.83	11.62	7.18	13.78	11.04	7.93	12.05	9.72	10.07	10.25	10.47	10.74	12.44	12.35	6.55	10.93	10.58	12.89	11.11	11.07	15.16	9.92	14.04	12.37	13.95	13.96	13.14	8.28	10.39	13.28	12.17	15.14	21.88	12.53	13.69	19.3	16.51	9.41	12.18	9.88	12.2	10.1	15.07	9.04	9.69	10.95	10.28	7.34	18.14	17.97	12.44	10.96	13.03	12.88	15.06	13.88	15.95	17.6	17.15	13.05	16.79	15.64	11.64	11.33	11.17	12.9	12.22	11.48	13.97	12.94	12.21	11.85	10.2	12.53	12.44	13.38	15.92	14.86	13.03	15.82	16.93	13.24	15.57	9.33	12.97	11.91	17.04	14.1	8.98	10.09	12.48	10.2	11.66	17.16	12	11.67	11.78	16.32	13.71	9.06	12.97	11.68	9.6	12.22
Zm00004b004840_T001	0	0	0	0	0	0	0	0	0	0	0	0	0	0	0	0	0	0	0	0	0	0	0	0	0	0	0	0	0	0	0	0	0	0	0	0	0	0	0	0	0	0	0	0	0	0	0	0	0	0	0	0	0	0	0	0	0	0	0	0	0	0	0	0	0	0	0	0	0	0	0	0	0	0	0	0	0	0	0	0	0	0	0	0	0	0	0	0	0	0	0	0	0	0	0	0	0	0	0	0	0	0	0	0	0	0	0	0	0	0	0	0	0	0	0	0	0	0	0	0	0	0	0	0	0	0	0	0	0	0	0	0	0	0	0	0	0	0	0	0	0	0	0	0	0	0	0	0	0	0	0	0	0	0	0	0	0	0	0	0	0	0	0	0	0	0	0	0	0	0	0	0	0	0	0	0	0	0	0	0	0	0	0	0	0	0	0	0	0	0	0	0	0	0	0	0	0	0	0	0	0	0	0	0	0	0	0	0
Zm00004b004841_T001	2.09	1.03	0	0	2.57	2.74	0	0.87	1.16	0.57	0	1.86	0.81	0	0.65	0.28	0	0.28	0	0.5	0.88	0.32	0.35	0.77	0.29	1.87	0.32	0.28	0.65	0	0.34	0.32	0.26	0	0	0.15	0	2.24	0	0.51	1.16	0	0.72	1.92	0.82	0	3.15	0	0	2.23	0	1.86	1.03	0.93	0.28	0	0.71	0.29	1.81	0.62	0	0.58	0	0.32	0.9	0.31	0	2.13	2.06	0	0.72	0.49	0.52	1.81	3.33	0	0.85	0.36	1.05	0.29	0.85	0	2.45	0.87	0	1.93	1.58	1	0.28	0.78	0	0.56	0	0	0.81	0	0.3	0.29	0	0.33	0.55	0.24	0	0	0.24	0.21	1262.09	310.47	328.78	1723.35	1975.94	1516.32	2111.34	1318.33	2531.88	1815.22	107.72	1216.08	1309.42	219.36	1199.95	798.67	291.29	642.59	339.51	1064.26	1295.57	738.65	474.78	1119.56	360.33	1918.01	390.02	438.13	783.47	4.47	2.98	178.74	424.9	15.72	125.36	591.32	986.5	247.89	2461.6	2349.82	34.69	1810.92	3062.93	1443.21	677.1	2954.81	11.09	1.43	2471.09	164.12	150.93	918.65	1286.34	1080.33	503.19	521.76	204.96	1948.36	1832.75	1053.96	124.02	292.2	271.88	110.92	38.8	729.59	121.98	84.85	221.78	316.5	445.71	943.93	402.61	14.72	103.65	7.84	319.28	66.82	72.72	67.28	420.85	79.11	66.1	704.93	1346.84	353.08	16.96	199.88	93.21	761.3	66.07	61.57	221.25	328.36	218.57	30.21	92.02	174.36	168.02	160.79	116.41	123.63
Zm00004b004842_T001	14.08	32.5	10.43	20.65	40.68	32.9	13.36	31.01	24.45	22.33	13.53	34.79	28.77	20.53	23.99	17.77	20.76	47.26	21.02	22.4	32.11	26.89	31.93	26.15	13.79	12.33	28.81	28.92	23.66	24.38	17.57	20.6	21.09	15.79	16.19	19.27	18.19	27.42	22.74	28.13	20.38	31.05	32.32	25	25.65	22.08	28.63	33.22	14.77	19.27	26.81	23.96	24.11	22.72	28.56	38.11	25.97	25.93	25.31	19.95	13.29	24.98	4.6	5.42	3	3.99	2.58	2.13	2.95	2.98	3.46	29.91	37.15	23.57	30.91	21.89	16.65	23.17	26.18	33.66	44.83	37.41	29.8	36.63	52.1	33.59	45.49	39.19	31.17	24.79	17.38	23.19	31.4	28.5	26.79	25.63	26.11	28.92	24.82	21.63	25.26	30.08	31.77	25.49	23.1	26.38	25.32	14.42	62.16	74.75	129.06	74.75	13.19	56.24	34.31	73.23	21.24	43.78	34.14	34.91	40.27	24.97	20.86	23.86	16.56	17.9	25.9	21.68	14.98	13.18	30.86	13.11	23.84	13.28	18.21	20.61	20.88	51.37	25.09	10.2	25.63	102.35	29.7	24.08	28.1	39.09	51.17	32.94	29.82	42.16	67.07	17.4	81.65	57.04	40.51	15.11	47.34	46.59	72.53	57.54	90.81	23.72	42.6	50.85	56.06	56.3	13.97	8.38	18.62	5.53	19.25	3.65	3.41	9.78	10.32	74.34	16.65	53.72	6.39	28.11	34.12	20	33.33	48.55	70.82	36.48	94.74	109.02	71.75	58.84	58.06	68.53	19.7	12.81	28.27	49.37	24.61	29.27	26.16	22.99	26.65	25	16.64	11.83	10.61	25.35	23.86	18.88
Zm00004b004843_T001	3.65	1.03	2.52	0.98	0.73	2.19	3.04	0	1.77	0.28	1.8	3.73	2.99	1.39	2.04	5.55	1.81	1.4	1.77	1.99	2.63	2.52	2.84	1.28	1.72	2.99	2.22	0	1.84	0.93	1.03	1.58	1.58	2.02	3.24	1.73	1.82	1.4	3.2	1.79	0.93	2.48	1.68	2.24	1.94	0.88	1.57	0.94	2.46	1.4	1.49	2.13	1.55	3.11	1.68	1.41	2.13	1.46	1.08	2.18	2.33	1.92	2.04	1.27	2.4	1.54	1.55	1.6	1.77	3.23	1.93	2.92	1.55	1.04	3.8	0.91	2.13	2.17	2.07	1.43	1.99	2.12	2.86	1.74	1.51	1.1	1.05	1.73	0.56	1.56	0.69	0.93	2.57	1.94	1.08	0.73	1.26	3.51	1.77	1.66	3.02	1.91	2.44	2.04	2.65	2.37	0.38	2.56	1.28	0.76	0.35	0.75	0.69	0.97	0.72	1.63	2.12	0.81	1.37	0.71	1.23	1.88	1.35	1.23	1.17	1.21	0.94	1.3	2.58	1.55	1.71	1.03	0.94	1.23	1.51	0.74	1.24	0.84	2	1.65	1.29	0.57	1.14	0.93	0.74	0.26	1.99	0.29	0.37	0.79	1.54	0.82	2.27	2.57	0.96	1.78	2.54	1.78	0.56	0.58	0.65	2.04	1.11	1.36	0.27	0.94	1.66	0.99	0.62	2.58	1.22	1.3	0.68	2.88	1.49	1.89	0.27	1.49	1.01	2.68	0.65	1.35	1.33	2.73	1.43	1.35	0.54	1.06	1.46	1.91	0.95	1.43	0.75	2.72	1.02	2.63	1.3	0.34	1.85	0.69	1.41	1.39	1.31	2.77	0.59	1.24	1.46	1.46
Zm00004b004844_T001	0	0	0.36	0.49	0	0	0.61	0	0.18	1.41	0	0	0.54	0	0.39	0.56	0.6	0	1.01	0.5	0.29	0.49	0	0	0	0.37	0	0	0.06	0	0	0.32	0.26	0.34	0.36	0.21	0.26	0	0.32	0.26	0.46	0.25	0	0	0.19	0	0	0	0	0.28	0	0	0.04	0.62	0	0	0	0	0	0	0	0.08	0	0	0.9	0	0.52	0.27	0.59	0	0.28	0	0	0	0	0	0.43	0	0.06	0	0.28	0.24	0	0.29	0	0.83	0	0.21	0	0	0	0	0	0	0	0	0	0.29	0	0.33	0	0.24	0.27	0	0.72	0.23	1.13	0	0	0	0.35	0	0.35	0.26	0.36	0.33	0.3	0	0.27	0	0.21	0.27	0	0.25	0.47	0	0.31	0.22	0	0	0.29	0	0	0	0.05	0	0.25	0	0.29	0.28	0.16	0	0.38	0	0.74	0	0	0	0.37	0.19	0	0	1.01	0.57	0	0	0	0.23	0	0	0	0	0.28	0	0.81	0.16	0	0	0	0.37	0	0.26	0	0.58	0.15	0	0	0.6	0.34	1	0.32	0	0.32	0	0.24	0.27	0	0	0	0.48	0	0.12	0	0	0.51	0	0	0.34	0	0	0.11	0	0.65	0	0	0	0	0.11
Zm00004b004845_T001	0	0	0	0	0	0	0	0	0	0	0	0	0	0	0	0	0	0	0	0	0	0	0	0	0	0	0	0	0	0	0	0	0	0	0	0	0	0	0	0	0	0	0	0	0	0	0	0	0	0	0	0	0	0	0	0	0	0	0	0	0	0	0	0	0	0	0	0	0	0	0	0	0	0	0	0	0	0	0	0	0	0	0	0	0	0	0	0	0	0	0	0	0	0	0	0	0	0	0	0	0	0	0	0	0	0	0	0	0	0	0	0	0	0	0	0	0	0	0	0	0	0	0	0	0	0	0	0	0	0	0	0	0	0	0	0	0	0	0	0	0	0	0	0	0	0	0	0	0	0	0	0	0	0	0	0	0	0	0	0	0	0	0	0	0	0	0	0	0	0	0	0	0	0	0	0	0	0	0	0	0	0	0	0	0	0	0	0	0	0	0	0	0	0	0	0	0	0	0	0	0	0	0	0	0	0	0	0
Zm00004b004846_T001	1.04	1.71	1.44	1.97	1.1	2.74	1.21	1.31	1.57	2.54	0.45	1.55	2.71	3.33	2.12	1.67	3.01	3.36	3.29	5.23	2.92	3.25	1.06	3.33	0	0.75	0.95	2.25	1.39	3.95	4.48	2.85	2.37	4.03	4.68	3.73	2.08	1.96	0.96	2.3	6.02	3.98	5.75	1.92	3.12	2.65	0.63	1.57	0.7	3.63	2.98	3.73	2.27	3.73	2.8	1.98	3.91	3.79	2.53	2.49	1.99	2.9	0.51	1.91	3.3	3.69	4.65	2.66	3.24	3.98	2.99	1.95	1.29	3.37	0.95	5.47	2.13	0.72	2.27	2.85	3.69	3.53	1.63	2.62	4.76	2.2	2.37	2.96	1.68	3.51	2.74	5.01	4.89	1.94	2.16	2.69	3.08	4.38	2.48	2.33	1.65	4.77	3.8	3.4	4.57	3.42	3.78	7.69	3.08	6.42	4.96	7.48	5.21	5.52	5.42	4.56	4.55	2.69	3	1.76	3.66	2.42	5.69	2.95	4.2	3.63	2.81	3.62	0.52	1.55	2.29	4.14	3.78	3.44	2.62	2.98	4.23	3.34	2.28	5.51	3.67	3.71	2.67	3.4	2.59	3.62	4.26	4.37	5.59	3.78	3.34	4.62	3.53	4.56	5.1	7.41	2.54	4.44	1.95	4.63	5.86	4.59	7.74	5.17	4.88	4.97	2.33	1.97	4.03	6.26	3.67	5.74	3.07	5.46	4.07	1.62	2.95	2.98	3.36	4.02	2.92	1.89	2.82	0.55	1.43	3.78	4.29	4.45	1.67	4.53	2.21	2.86	3.24	1.55	3.06	1.65	2.59	4.04	3.38	1.72	2.65	2.43	4.24	2.77	6.19	4.97	3.49	4.01
Zm00004b004847_T001	2.09	2.39	1.08	1.97	5.86	3.84	7.89	3.06	3.52	3.39	10.37	3.73	7.33	6.38	6.24	8.89	9.93	5.87	12.66	8.96	15.76	10.35	4.97	7.44	7.47	14.95	3.8	6.74	7.56	7.66	9.65	8.88	6.33	7.05	3.96	7.25	5.98	9.79	4.8	3.58	5.79	2.98	1.68	5.13	4.97	9.42	5.98	5.01	8.44	7.82	3.28	2.93	6.13	3.42	1.68	0.56	1.07	0.87	3.98	4.05	3.66	2.41	7.15	5.42	15.28	4.61	3.1	4.53	3.83	5.47	6.17	5.35	2.58	6.73	4.76	9.12	4.27	7.6	5.77	2.85	2.55	2.12	4.9	2.04	5.19	4.96	3.68	3.54	5.34	4.88	11.66	7.61	4.63	5.4	6.49	2.44	6.06	5.55	6.03	1.33	2.75	3.1	5.16	5.78	3.85	4.19	121.33	90.99	92.47	294.46	179.76	215.28	136.06	161.48	148.79	238.25	17.6	125.15	173.95	32.8	122.76	65.5	29.26	45.76	17.95	45.71	69.58	45.63	65.1	52.72	29.15	98.3	34.7	25.82	50.96	10.18	8.2	88.95	98.1	10.2	43.13	200.15	239.11	37.97	200.02	157.91	30.42	176.08	184.89	153.32	162.4	443.13	15.88	5.13	229.98	30.81	40.99	132.62	124.14	84.15	84.3	28.05	39.55	167.78	158.98	98.14	71.49	45.83	68.9	16.95	11.3	62.36	55.88	27.9	45.08	118.52	55.31	129.82	14.13	6.02	73.44	2.43	57.1	47.73	61.04	47.02	102.8	97.14	24.89	55.03	150.21	73.23	57.85	38.81	21.39	138.24	36.27	28.26	47.7	70.68	54.9	4.51	11.75	9.81	9.43	18.64	19.21	12.22
Zm00004b004848_T001	70.9	69.78	71.92	79.16	65.61	65.24	105.64	72.5	75.09	62.76	117.67	76.4	66.5	74.62	79.59	53.87	58.67	51.73	52.42	44.05	58.97	53.29	64.56	85.38	117.54	109.85	71.87	91.81	90.17	61.99	74.75	62.13	63.79	77.59	68.01	68.04	86.78	94.58	79.12	67.76	77.13	69.81	47.4	61.21	72.97	87.14	73.62	53.6	78.79	58.09	63.46	57.25	67.42	68.46	57.12	52.51	59.06	65.85	62.56	87.61	74.43	65.95	135.42	94.94	100.68	80.47	65.55	66.06	72.53	63.61	84.91	68.32	51.08	63.97	98.43	87.57	89.22	81.82	77.2	51.91	51.36	53.18	71.02	46.81	42.59	55.61	51.27	52.97	68.52	43.91	74.08	61.77	51.47	61.33	63.59	70.55	61.9	67.19	78.36	69.23	64.79	64.7	78.47	68.66	53.43	68.1	36.66	38.77	25.94	33.22	17.73	23.92	23.95	28.6	35.75	29.94	60.08	37.87	37.41	44.79	40.97	35.71	36.04	30.75	35.44	35.07	39.32	35.39	69.75	49.62	37.15	24.83	28.57	39.09	41.5	67.77	63.9	60.97	55.89	58.18	61.34	55.6	42.26	55.57	39.93	28.99	34.69	28.28	18.27	37.95	30.58	37.52	43.09	43.07	22.33	38.22	42.58	36.77	22.04	39.04	36.78	12.5	29.32	25.02	20.31	26.43	52.2	65.54	40.35	53.44	53.16	27.92	43.61	43.43	47.46	36.36	52.89	45.96	31.28	54.21	55.89	41.08	45.38	61.64	53.41	43.78	40.26	38.18	65.47	56.94	66.58	53.28	50.37	66.37	43.29	64.84	57	63.26	38.16	78.92	57.78	52.09	54.82	44.53	32.72	42.25	39.29	44.28
Zm00004b004849_T003	0.52	0	0	0	0	0	0	0	0.07	0	0	0	0	0.28	0.06	0	0	0	0	0.25	0.29	0.09	0	0	0	0	0	0	0	0.23	0.34	0	0	0	0	0.1	0	0	0	0	0.46	0	0	0	0.06	0.59	0	0	0	0	0.6	0	0.17	0.31	0	0	0.36	0	0	0	0	0.08	0	0	0	0	0	0.27	0	0	0.03	0	0	0.26	0	0	0.43	0	0.1	0	0	0	0	0	0	0	0	0	0	0.59	0	0	0	0	0	0	0.07	0	0	0	0.27	0	0	0	0.24	0.06	0	0	0.51	0	0	0.37	0	0.13	0.36	0	0	0	0	0	0.06	0	0.27	0	0	0	0	0.05	0	0	0	0	0.24	0.25	0.08	0	0	0.42	0	0.28	0.14	0	0.76	0	0	0.26	0	0	0	0.13	0	0	0	0	0	0.3	0	0.04	0	0	0	0	0.28	0	0	0.04	0	0	0.31	0	0	0	0	0.29	0.07	0	0	0	0	0	0	0	0	0	0	0.27	0.27	0.21	0	0	0	0.09	0.25	0	0.25	0	0	0	0	0	0.06	0	0	0	0	0	0.29	0.05
Zm00004b004850_T001	0.52	0.34	0.36	0	0.73	0	0	0.44	0.3	0.57	0	0.31	1.09	0.55	0.5	0.28	1.5	1.12	3.04	1.99	0.58	1.42	0.71	0	0.86	0	1.27	0.84	0.61	2.09	2.07	3.17	2.37	1.01	1.8	2.08	0.52	0.84	0.96	1.02	1.62	1.99	1.44	0.32	1.09	0.88	1.26	0	1.06	1.68	0.3	1.33	0.93	1.87	0.84	0.56	1.07	2.04	0	0.94	1	1.04	0.51	0.32	0.3	1.23	1.03	1.33	1.18	1.99	0.99	2.19	1.55	2.07	0	0	0.85	1.09	1.11	0.86	1.42	2.59	0.41	1.74	2.59	2.2	2.63	1.8	0.28	1.56	1.83	1.11	1.8	1.94	0.27	2.2	1.37	0	1.06	2	0.55	1.43	1.09	0.34	1.93	1.05	1.13	2.24	1.8	3.02	2.13	2.24	3.12	2.24	2.17	1.95	0.61	1.34	1.91	0	1.33	1.88	1.35	2.21	2.33	0.24	0.62	1.44	0	0	1.43	2.07	0.71	0.74	0.83	0.74	1.74	2.51	1.43	1.1	1.5	0.86	1.52	0.93	0.74	1.29	1.99	1.75	3.35	1.55	3.34	2.17	2.02	2.28	1.59	2.96	3.81	2.6	2.79	1.45	1.63	3.06	1.94	3.26	3.25	2.48	2	0	2.17	1.84	2.75	3.65	3.41	1.15	2.12	2.42	2.15	1.19	0.67	1	2.27	1.35	1.58	1.64	2.38	0.54	1.34	1.7	0.84	2.38	0.95	1.47	0.75	0.78	1.53	0.99	0.32	0.67	2.77	0	0.98	2.08	2.28	1.26	3.83	1.74	0.87	2.01
Zm00004b004851_T001	1.04	0	1.08	0	0	0	0	0.44	0.32	0.57	0.9	0.31	0.81	1.39	0.8	1.11	2.41	0.84	1.52	2.49	2.34	1.79	0.35	0.51	0.29	0.75	0.32	0.28	0.42	2.79	0.69	1.58	3.43	0.67	1.44	1.77	2.34	0.84	1.6	3.84	1.62	1.49	1.44	2.24	1.93	1.47	0.63	0.63	0.7	1.12	0.6	1.07	0.89	1.87	1.96	2.26	1.78	0.87	1.81	1.56	1.33	1.68	0.51	0.64	3.6	2.76	0.77	2.4	2.06	2.48	1.9	1.7	0.77	2.59	0.95	3.65	0.85	1.45	1.71	1.43	1.99	0.71	0.82	0	1.73	1.93	1.05	1.21	1.97	0.98	2.74	0.93	2.32	2.16	1.62	0.49	1.65	1.75	0	0.33	1.37	2.63	1.36	1.36	2.41	1.4	1.51	0.96	1.28	1.13	2.13	1.5	2.78	1.61	0.36	0.65	0.61	0.54	0	0.35	0.42	1.07	1.35	0.49	0.93	0.48	0.94	0.88	1.03	0.78	0.29	1.03	0.24	0.98	0.72	0	0.99	3.34	1.14	1.65	1.42	0	0.38	1.54	1.11	0.52	0.57	1.75	0	0.73	0	1.09	0.25	0	1.28	2.07	0.64	0.76	1.12	0.29	1.3	0.77	1.11	0.54	1.35	0.93	0.67	0.49	0.62	1.11	1.22	0.52	0.68	0.86	0.77	1.08	0.54	0.3	1.01	1.34	0.65	0.27	0.74	0	1.43	0	0	0.64	0.21	1.19	0	0.43	1	0.78	1.53	0.99	0.97	1.35	0.62	0	0.9	0	0.33	0.5	0	1.99	0.29	0.52
Zm00004b004852_T001	17.2	23.94	14.74	22.13	12.83	18.09	20.03	23.58	19.07	14.7	20.74	23.91	22.26	22.47	20.82	22.49	18.96	22.93	21.52	15.43	18.39	19.95	18.45	23.33	14.94	27.65	22.48	17.69	20.76	16.95	16.54	13.63	16.87	14.11	16.91	15.83	16.63	22.94	15.7	16.62	16.21	15.9	26.33	20.19	18.81	20.31	21.39	21	28.14	19.55	24.13	24.76	22.75	13.38	25.76	20.04	20.99	17.77	30.37	24.94	14.29	20.94	13.29	17.84	20.98	13.82	17.81	18.11	12.97	11.93	15.84	15.32	24.77	17.61	24.25	18.24	15.37	24.26	19.97	20.25	17.88	17.88	24.08	20.35	19.67	20.92	17.88	19.86	16.01	12.88	14.18	13.73	14.67	14.25	20.03	18.55	15.54	17.24	20.92	21.3	22.24	19.82	22.26	24.13	25.51	21.68	25.32	24.99	22.09	23.78	20.21	16.45	21.87	22.1	27.45	25.39	21.54	14.77	28.13	23.28	23.43	22.55	17.07	18.7	17.49	20.8	19.35	19.33	20.67	27.91	28	26.56	23.37	26.31	25.47	14.15	18.9	15.87	14.26	13.79	15.39	22.24	21.32	19.14	23.66	19.16	16.21	22.16	20.87	20.59	20.56	26.91	25.96	27.38	25.2	23.11	16.2	23.62	22.32	24.58	21.81	26.52	19.36	13.6	21.94	21.45	10.64	13.3	16.76	18.79	11.3	19.83	17.72	16.39	15.59	13.47	14.5	17.91	35.32	18.4	13.65	18.38	18.8	16.64	18.12	19.19	17.45	12.51	17.15	18.11	18.93	17.26	15.96	17.47	24.7	20.41	23	19.18	23.08	16.81	20.08	22.92	21.86	16.35	16.21	26.34	15.42	19.85
Zm00004b004853_T001	34.41	21.89	27.69	27.53	22.36	26.32	38.85	27.95	28.37	16.11	36.52	25.47	27.14	35.23	28.09	33.32	36.11	24.05	23.55	17.42	23.64	26.35	22.35	27.95	22.13	41.1	22.48	24.15	26.69	21.36	27.56	18.7	27.41	23.18	23.75	23.66	31.44	24.9	25.63	25.57	19.22	26.83	19.87	32.69	25.77	25.02	23.91	22.25	27.08	28.49	20.56	26.09	24.77	24.89	19.88	20.61	33.09	29.72	33.63	30.24	30.57	27.83	36.28	28.35	25.77	20.88	25.03	21.84	21.23	20.87	25.03	24.8	21.15	22.27	32.33	33.75	30.31	22.45	26.72	20.54	19.3	19.3	20	22.97	20.97	24.23	17.35	20.58	21.62	19.13	19.89	16.88	15.7	16.2	20.84	14.89	18.14	12.85	19.86	25.96	28	32.23	27.69	26.17	22.86	24.45	21.55	27.88	20.55	17.37	18.08	10.47	20.48	19.48	27.81	23.43	31.86	27.13	18.57	21.51	25.05	23.36	26.83	27.55	22.15	27.82	35.88	27.26	34.61	28.69	19.15	16.9	17	22.87	23.2	25.82	24.37	24.64	17.11	20.4	22.47	24.8	24.75	27.78	22.18	23.3	23.6	23.03	21.25	23.84	17.99	31.81	24.19	21.11	23.92	20.14	22.56	23.1	17.3	27.18	14.97	25.5	21.02	19.31	18.69	20.57	22.28	27.59	13.35	26.9	20.16	18.53	16.7	21	20.81	19.12	23.9	20.89	38.34	21.08	22.42	19.46	23.6	19.09	22.17	25.94	19.59	18.88	22.59	28.83	26.51	22.95	18.7	36.1	27.5	21.39	20.73	23.89	24.31	32.94	25.7	17.36	22.52	24.91	10.32	21.37	22.41	19.81
Zm00004b004854_T001	4.17	4.1	4.67	4.92	6.96	6.58	7.29	6.11	5.6	2.54	1.35	6.83	6.51	7.77	5	5.83	6.92	8.39	7.34	4.48	4.09	6.17	6.39	3.85	1.44	3.74	6.02	3.93	4.23	5.34	5.86	2.54	4.22	4.7	3.24	4.32	3.64	3.08	5.13	3.84	3.47	6.21	6.94	3.85	4.52	4.42	4.72	4.7	3.17	5.87	4.17	7.99	5.01	4.05	5.88	4.23	6.05	3.79	6.51	5.61	7.64	5.47	1.02	4.46	3	4.61	3.87	3.46	7.08	4.97	4.06	4.38	4.9	2.59	4.76	9.12	4.27	5.43	5.06	4.56	5.68	9.41	7.76	6.98	6.05	6.61	5	6.51	3.93	3.71	4.8	4.08	3.6	4.1	5.14	6.1	4.43	2.63	3.19	4.33	6.59	6.45	6.79	4.42	6.26	5.08	3.78	5.77	7.19	9.82	6.03	4.11	10.07	6.68	8.67	6.51	8.5	9.67	8.47	6.7	8.09	11.81	7.32	9.84	7.93	12.34	4.99	9.04	5.17	12.41	6.86	8.28	9.44	10.08	8.71	3.97	5.97	2.51	5.99	3.31	4.35	5.7	12.95	8.95	8.87	8.28	6.82	4.66	5.96	7.77	4.88	5.98	7.81	6.85	6.06	9.48	5.72	6.68	6.7	10.12	6.83	9.69	4.98	8.43	5.96	7.53	5.65	3.45	4.66	7.74	6.11	10.44	3.41	5.75	5.9	5.93	6.71	6.27	9.42	7.7	5.52	10.27	7.4	5.18	3.34	5.4	4.29	4.67	4.6	5.24	5.36	4.76	2.74	8.54	10.19	4.28	4.21	5.38	6.15	8.23	6.21	8.68	10.12	8.05	7.96	4.22	6.4	7.57
Zm00004b004855_T001	11.47	14.37	12.94	8.36	20.16	20.29	9.71	12.67	13.75	18.09	9.92	10.87	23.89	18.31	16.22	19.16	25.57	15.1	14.18	17.42	18.97	18.4	15.96	11.03	6.9	9.71	15.2	10.95	11.62	25.31	19.64	20.29	27.68	19.48	31.66	24.01	17.93	22.66	17.62	23.27	20.61	20.87	22.5	18.59	20.51	22.08	11.01	14.1	17.94	19.83	10.13	21.57	16.67	15.56	20.44	13.27	11.03	21.85	18.8	19.02	25.25	18.15	11.75	12.42	11.69	16.59	17.29	16.78	18.57	16.15	15.16	17.02	19.61	18.39	10.46	7.3	12.81	16.29	14.55	13.41	13.05	22.83	10.61	14.25	19.89	18.17	18.14	16.29	14.32	18.93	21.95	26.9	25.22	26.78	24.63	16.11	21.85	16.07	10.64	13.31	14.83	17.91	17.65	18.7	15.88	15.62	17.77	26.91	15.15	25.67	16.66	18.31	21.87	20.33	17.7	16.6	21.24	13.7	17.75	11.99	16.5	22.55	18.15	20.67	22.85	15.72	15.6	19.26	10.85	13.96	20.86	21.38	19.12	15	16.86	16.38	19.64	20.46	23.67	17.92	19.61	16.54	14.85	11.11	14.42	17.34	15.35	18.95	20.13	16.09	14.9	14.41	18.9	17.4	17.22	21.33	27.64	18.83	10.6	19.09	23.76	16.07	27.11	18.76	13.54	18.42	10.31	12.32	9.93	23.59	14.66	15.4	9.2	18.98	14.3	15.89	19.33	13.43	14.8	16.06	12.35	14.05	15.13	9.82	13.59	9.73	11.81	11.45	17.36	16.68	11.36	12.72	18.2	11.64	27.76	10.2	13.93	13.12	16	5.83	14.58	13.89	16.64	12.33	9.73	21.87	19.21	15.61
Zm00004b004856_T001	16.16	18.47	19.42	17.21	17.59	15.35	7.89	14.85	15.87	16.4	16.23	22.36	14.66	14.7	16.87	19.16	22.57	14.82	21.02	18.67	23.06	19.88	15.25	14.36	10.35	11.21	13.61	15.44	13.37	27.17	22.05	19.97	18.45	19.82	27.35	22.47	18.45	17.35	24.66	20.2	25.94	22.61	21.07	20.51	21.35	16.49	10.7	12.54	18.29	13.41	13.41	19.17	14.86	18.36	17.36	20.89	12.81	29.14	17	19.02	25.59	20.02	14.31	18.48	22.77	19.04	12.13	20.51	12.97	25.84	18.26	15.56	13.67	24.35	12.84	11.86	17.93	11.22	15.35	22.82	20.15	18.35	15.92	16.28	19.02	16.24	18.93	18.46	12.64	23.22	18.06	18.55	18.02	21.59	14.61	14.65	17.67	21.33	14.89	17.64	19.77	16	19.55	17	15.4	17.7	13.61	16.02	19.26	23.41	22.34	23.55	19.44	19.66	19.14	28.97	17.9	20.41	13.11	16.22	19.29	20.13	21.68	22.63	24.95	12.82	18.41	20.1	17.05	10.08	15.14	17.25	15.82	15	15.06	21.6	18.4	19.63	19.96	18.75	19.67	11.97	16.37	21.3	13.68	22	19.05	23.61	21.62	18.7	15.16	13.59	18.9	11.41	15.31	19.85	14.62	15.55	17.85	18.22	23.76	21.93	27.66	22.84	15.17	21.06	19.62	23.65	27	22.11	22.61	14.87	16.01	23.01	21.11	16.43	20.41	14.32	15.81	21.75	13	17.57	17.04	17.73	18.12	17.56	20.13	21.21	20.08	24.3	13.25	19.05	14.96	12.03	16.55	11.19	11.98	8.41	15.69	12.01	12.85	14.24	19.25	19.88	22.99	27.83	20.08	20.71
Zm00004b004857_T001	1.04	1.03	1.44	0	1.47	2.74	1.21	0.44	1.17	0.85	1.35	0.93	1.09	0.55	0.95	1.94	2.41	3.08	1.52	2.49	2.04	2.25	0.35	0.26	1.15	0.37	0.32	1.68	0.69	2.55	1.03	0.32	0.53	0.67	1.08	1.03	1.56	2.24	0.96	1.79	0.69	0.5	0.72	0.64	1.14	0.29	1.57	0.63	0.7	0.56	0.6	0.53	0.7	0.93	1.96	1.69	1.42	2.33	2.17	0.62	2.66	1.72	1.02	1.59	0.9	0.61	1.55	0.8	1.18	1.24	1.11	0.73	0.77	1.81	0.95	2.74	1.28	2.17	1.49	2.28	0	0.71	1.22	1.45	0.65	0.28	0.79	0.92	1.12	0.2	0.69	0.19	1.54	0.86	1.62	0.49	0.84	0	0.71	2.33	0.55	0.48	0.27	1.7	0.96	0.88	0.38	1.28	0.51	1.51	0.71	1.5	1.04	0.99	1.08	1.95	0.3	1.07	1.09	3.17	1.44	2.42	2.44	1.97	0.93	1.45	2.81	2	3.1	3.88	3.14	0.69	1.18	0.74	2.12	0.99	0.25	0.84	2.57	1.38	1.21	1.14	0.76	1.23	1.11	1.04	0.85	1.17	0.37	0.96	0.26	0.54	0.25	0	1.28	2.37	0.64	0.76	0.84	0.29	1.3	1.53	0.28	0.27	0.27	0.68	1.66	0.99	0.62	1.47	0.31	0.78	2.04	1.15	1.13	1.08	0.54	0.9	3.36	1	0.32	1.35	1.22	0.27	0	0.81	0.54	2.12	0.63	0.24	0	0.58	2.49	0	0.25	0.99	0.32	1.01	1.23	1.72	1	0.35	0.65	0.5	0	1.49	0	0.5
Zm00004b004858_T001	128.77	110.49	106.07	112.1	79.54	79.5	107.46	119.67	105.45	72.38	66.27	71.43	66.5	77.39	70.79	72.75	68.3	63.76	59.51	48.03	71.81	64.03	62.08	41.28	67.54	53.43	67.76	83.67	62.63	71.74	67.52	60.55	95.42	81.28	66.93	73.91	122.64	58.48	67.91	70.06	67.17	64.84	51.23	73.39	71.97	78.31	65.13	82.43	66.48	61.16	75.08	53.79	68.91	51.03	48.16	66.91	71.51	66.14	66.53	54.56	31.9	57.09	96.07	98.12	73.41	80.78	65.8	70.58	80.19	84.48	81.18	102.12	74.3	125.87	131.71	72.98	96.05	147.71	107.25	87.86	93.64	104.24	100	87.8	106.36	109.84	105.7	99.43	77.79	84.7	69.51	89.22	121.22	69.75	79.56	54.44	80.77	64.56	61.34	51.59	68.36	31.28	35.3	53.03	43.08	51.07	68.04	69.53	156.43	46.06	74.81	99.42	107.6	88.84	81.98	63.47	76.16	66.07	97.76	93.11	79.76	87.52	108.12	104.06	63.66	140.05	117.64	103.51	78.53	84.51	90.01	86.92	75.78	71.3	81.17	100.05	88.26	106.07	139.45	104.22	107.61	103.21	59.02	132.43	126.81	175.26	54.87	85.12	90.95	103.46	104.07	45.13	47.88	88.13	100.48	68.14	73.08	75.27	59.14	111.33	53.7	86.2	51.72	50.31	58.23	67.23	122.03	116.29	122.91	83.65	108.77	126.56	148.21	84.85	114.16	129.29	123.51	121.46	128.15	89.01	83.51	73.24	106.88	117.01	92.04	124.57	89.11	142.1	47.48	96.72	110.13	102.4	94.76	93.93	71.56	81.96	141.53	71.67	102.47	132.78	98.83	67.37	59.72	68.18	36.85	42.99	52.09	54.53
Zm00004b004859_T001	1.56	4.45	2.88	1.97	1.83	2.19	1.21	1.31	2.17	5.94	3.16	3.42	4.61	3.61	4.15	1.39	4.51	3.64	5.06	4.48	2.92	3.67	2.48	1.79	2.87	1.49	1.9	1.97	2.08	5.11	2.07	4.12	3.95	3.02	3.6	3.65	5.98	2.52	3.2	4.09	3.94	3.48	3.35	3.2	3.72	3.24	1.89	4.07	1.76	3.07	3.87	4.26	3.17	4.36	3.64	4.8	2.49	5.83	2.17	3.74	6.31	4.17	3.07	4.14	4.2	4.61	2.58	3.2	7.37	6.96	4.52	2.92	1.03	5.44	1.9	0.91	1.71	7.24	3.02	1.43	6.53	4.47	4.49	4.94	5.62	3.58	6.31	4.67	3.37	4.49	4.8	4.82	3.35	3.89	3.79	2.69	3.9	3.51	2.84	2.66	2.47	4.77	5.43	3.4	4.09	3.65	2.65	2.56	1.54	1.51	1.06	1.87	3.12	2.04	2.89	0.98	2.73	1.88	0.82	2.12	1.9	2.95	2.71	2.21	4.43	1.94	2.5	2.79	3.62	2.33	5.14	1.03	2.6	2.95	2.94	3.72	5.72	3.76	5.7	5.79	4.94	1.14	2.67	2.78	2.96	3.37	3.41	2.33	1.49	2.52	2.31	2.17	2.27	2.85	1.91	5.63	4.45	3.08	2.51	2.02	3.58	2.55	3.87	0.82	3.52	2.7	5.99	4.93	2.48	5.53	6.42	2.87	5.11	6.62	4.99	3.77	2.95	3.88	3.36	5.02	2.6	4.05	3.66	4.09	3.1	2.7	3.22	3.61	3.97	3.34	2.52	3.32	4.99	1.94	3.31	1.65	4.86	4.71	4.92	2.4	3.6	2.08	5.55	3.02	2.95	2.49	3.78	3.31
Zm00004b004860_T001	10.43	6.5	9.71	9.34	8.8	9.87	4.25	6.99	8.24	9.05	10.82	15.22	11.4	13.87	12.07	21.66	17.15	14.82	19.5	18.42	13.14	17.45	9.58	5.64	7.18	7.1	9.5	8.98	8	15.56	16.88	13.95	19.77	17.13	14.75	16.34	18.97	14.55	15.38	14.06	10.65	11.93	7.42	12.18	13.14	14.72	11.64	9.4	5.28	6.42	10.73	11.18	9.91	18.05	12.04	12.14	12.81	16.9	14.1	13.09	12.29	13.93	10.22	16.25	12.59	9.21	9.29	5.59	11.79	10.68	10.7	8.27	6.45	17.87	17.12	11.86	14.09	7.24	11.84	8.27	9.65	8.94	11.43	10.18	7.35	11.01	9.47	9.54	10.67	10.34	11.66	8.72	9.27	7.99	11.91	6.1	9.58	11.69	9.57	9.65	10.43	12.65	18.19	10.54	12.51	11.9	10.58	13.46	14.64	24.54	21.63	11.21	13.19	15.61	29.97	25.71	16.99	17.73	17.75	14.46	20.44	15.57	23.3	14.51	23.55	13.3	31.2	20.24	18.08	18.61	18.29	16.9	15.58	21.14	18.1	19.61	18.4	38.42	30.51	17.37	24.86	19.67	15.61	16.36	19.23	12.94	21.89	18.66	15.28	17.45	18.76	19.3	15.88	15.12	15.63	14.81	18.75	16.89	18.13	20.53	22.13	40.55	22.13	30.18	16.25	24.27	18.95	25.13	9.31	13.27	14.05	9.92	13.63	15.53	14.97	21.82	17.99	30.74	18.16	17.4	9.75	9.19	17.86	13.64	15.74	22.7	17.71	18.66	14.85	35.97	23.35	20.33	13.72	17.08	16.55	14.48	9.39	6.06	15.69	10.98	12.99	7.64	12.07	12.83	9.73	20.63	15.72	13.1
Zm00004b004861_T001	5.73	13.68	6.11	10.82	16.49	14.25	9.71	7.42	10.53	9.05	15.78	13.98	12.22	12.76	12.76	6.11	7.82	8.39	4.3	7.72	4.96	6.55	12.06	12.82	9.48	10.46	10.77	9.83	10.9	9.29	10.33	7.92	10.28	9.74	6.48	9.01	9.61	10.91	8.97	8.44	10.19	9.44	9.58	5.45	9.07	9.72	16.68	12.85	11.96	6.14	11.62	9.85	11.26	10.89	18.2	8.75	11.74	13.11	10.85	11.54	10.63	11.96	5.62	10.83	7.79	9.83	9.29	9.86	7.37	10.44	8.88	11.91	10.58	7.77	15.22	8.21	15.37	8.33	11.06	8.27	9.36	7.06	12.24	11.92	6.49	8.53	9.73	9.2	7.02	5.27	6.86	6.86	10.55	9.93	11.09	11.47	8.63	11.98	10.28	11.32	10.16	13.85	9.23	8.16	10.83	10.73	21.92	18.58	20.81	18.5	21.27	22.05	21.52	20.66	32.5	30.92	30.34	32.77	30.86	29.27	31.11	25.77	18.15	27.8	25.65	23.46	28.08	24.82	25.83	20.93	24.57	24.14	19.12	24.59	23.2	15.39	16.66	19.63	15.11	14.89	16.34	23.95	20.94	21.92	23.29	24.59	18.76	29.15	21.99	23.07	19.79	24.47	24.7	22.82	21.69	27.55	22.24	23.32	25.67	20.24	25.06	29.33	19.36	25.02	30.88	25.08	18.95	15.77	13.97	16.95	16.5	23.75	20.1	22.15	18.52	21.01	20.94	18.8	32.63	20.41	23.4	12.16	21.34	20.18	16.21	19.46	19.32	21.63	18.83	22.39	26.82	20.6	15.71	27.17	25.21	23.04	20.4	20.52	21.54	26.42	22.5	20.84	25.45	19.63	21.52	26.09	23.28	22.8
Zm00004b004862_T001	4.17	5.47	2.88	3.93	1.83	6.03	4.86	4.8	4.25	3.96	5.86	8.39	3.8	9.71	6.34	10.83	8.42	4.75	4.3	6.72	6.42	6.91	10.29	5.13	6.32	2.62	5.07	5.62	5.84	3.25	7.23	6.34	7.12	7.39	10.43	6.96	8.31	4.76	5.77	5.11	6.72	5.47	2.15	10.26	6.07	7.36	6.29	8.46	5.28	4.75	9.24	5.86	6.75	10.58	9.8	6.78	9.25	5.83	10.85	9.67	10.97	9.22	6.64	5.42	7.79	5.84	5.68	6.93	4.72	5.47	6.06	7.05	5.42	8.55	7.61	4.56	7.26	7.6	6.86	6.28	6.81	5.41	10.2	7.27	4.97	2.48	6.05	6.18	6.46	8	2.74	6.68	6.69	6.91	3.79	5.86	5.89	6.14	8.51	5.66	8.24	7.16	7.6	5.44	8.18	7.12	19.66	23.39	27.74	16.99	25.17	17.94	25.68	22.37	15.17	23.11	16.39	19.61	23.21	21.16	19.78	17.72	17.88	17.71	18.65	18.62	24.03	19.1	14.47	9.3	11.43	17.59	14.87	15.24	13.82	10.92	11.69	21.3	24.81	13.51	16.45	22.52	20.56	19.45	27.36	21.75	12.51	32.94	19.01	22.01	18.24	24.2	18.14	11.12	17.54	15.7	9.53	16.35	29.85	20.82	29.62	31.37	28.49	39.16	32.77	30.3	19.62	10.84	22.97	16.21	12.22	24.53	19.42	14.96	17.6	29.63	24.43	21.79	16.14	15.39	17.22	8.38	19	17.18	22.65	17.02	19.32	20.57	23.85	15.25	26.82	20.33	19.95	20.18	19.61	18.43	20.73	17.16	15.69	15.1	18.36	14.24	17.62	20.38	20.04	20.63	18.04	18.49
Zm00004b004863_T001	7.3	6.84	6.83	9.83	11	12.61	12.75	7.86	9.38	11.31	8.12	6.21	12.49	8.04	9.23	10.55	9.33	9.79	12.15	13.94	8.76	10.75	7.45	8.2	5.17	13.08	6.33	8.14	8.06	7.66	8.27	8.56	8.43	12.43	11.87	9.54	9.09	12.87	10.57	9.97	9.03	12.67	7.18	9.93	10.16	10.6	9.44	8.78	10.55	10.89	10.13	13.31	10.53	12.76	11.48	8.75	12.1	8.74	8.68	11.85	13.62	11	7.15	6.37	9.89	6.14	7.23	7.99	5.6	10.44	7.6	9.73	14.96	10.88	12.84	16.42	8.11	10.14	11.87	9.41	7.66	7.77	10.2	11.05	9.51	11.56	10.52	9.71	10.39	8.98	11.89	10.02	9.78	9.07	10.01	9.52	9.96	10.23	9.93	6.32	10.16	10.5	9.77	8.5	11.79	9.65	7.56	9.93	18.24	15.86	20.56	21.3	4.17	13.95	9.39	13.02	8.19	11.28	9.83	4.23	9.32	5.91	5.69	8.12	9.33	7.74	7.18	7.33	12.92	9.3	11.14	8.28	8.5	6.15	9.38	6.45	7.21	10.44	5.99	10.48	8.11	8.55	8.38	8.64	11.46	9.06	12.79	9.62	6.71	9.4	8.22	10.6	19.91	12.55	10.53	6.22	13.35	11.63	11.44	10.12	12.69	14.54	14.94	10.61	12.46	12.4	11.31	6.9	9.31	5.16	11.61	8.87	10.22	7.77	8.89	9.43	7.79	11.94	11.77	12.05	11.37	6.76	10.16	11.46	11.92	12.43	12.08	15.69	15.9	10.96	15.78	13.28	8.23	9.31	14.26	8.89	9.72	6.73	9.23	10.98	9.67	7.29	9.14	7.04	5.6	11.93	9.02	8.34
Zm00004b004864_T001	1.56	0	0	0	0.37	0	1.82	0	0.47	0.28	0.45	0.62	0.54	0.28	0.43	0.56	0.3	0	0.25	0	0	0.19	0.35	0	0	0	0.32	0	0.11	0.46	0.69	0.63	0	0.34	1.08	0.53	0.26	0.28	0.32	0	0	0.5	0.48	0.32	0.27	0.29	0	0	0	0.28	1.19	0.27	0.29	0.31	0	0.28	0.36	0.29	0.72	0	1	0.37	1.02	0	0.3	0.61	0	0	0	0.25	0.27	0.49	0.26	0	0	0	0	0.36	0.16	0.29	0.57	0.24	0.82	0	0.22	0	0.26	0.3	0	0	0	0	0	0.43	0.27	0.49	0.15	0	0.35	0.33	0.27	0	0.27	1.36	0.24	0.35	0	0	0.51	1.13	0.71	0	0	0.34	0.36	0.33	0.61	0	0.27	0	0.26	0	0.27	0.49	0.23	0.73	0	0.29	0	0.78	0	0.69	0	0	0.24	0	0.5	0.42	0	0.28	0.24	0.57	0.76	0.31	0	0	0.85	0.58	0.37	0.43	0	0.27	0.76	0.57	0.32	0.59	0.32	0.4	0.28	0.29	1.3	0.51	0.83	0	0	0.46	0	0.49	0.62	0	0	0.52	0.34	0	0.25	0	0	0	1.01	0	0	0	0.14	0.82	0.24	0.54	0	0.42	0.21	0.48	0.95	0.46	0	0.39	0.25	0	0.32	0	0.62	0	0.2	0	0	0.5	0	0	0	0.08
Zm00004b004865_T001	0	0	0	0	0	0	0	0	0	0.28	0	0	0.27	0.55	0.22	0.28	0.3	0	0	0.25	0	0.14	0	0	0	0	0	0	0	0	0	0	0.26	0	0	0.04	0.26	0	0	0	0.23	0.25	0	0	0.09	0	0	0	0	0	0	0	0	0.62	0	0	0	0	0	0	0	0.08	0	0.32	0	0	0.26	0	0	0.25	0.1	0	0	0.52	0	0	0.43	0	0.14	0	0	0	0	0	0.22	0	0	0.03	0	0	0	0	0.26	0	0	0	0.03	0	0	0	0	0	0	0	0.24	0.03	0	0	0	0.38	0	0	0	0.05	0.72	0.98	0.3	0	0	0	0.33	0	0	0.25	0.23	0	0	0.08	0	0	0.29	0	0	0	0.05	0	0.25	0	0	0	0.05	0	0	0	0	0	0	0	0	0	0	0.27	0	0	0	0	0	0.04	0	0	0	0.77	0	0	0	0.11	0.33	0	0.31	0	0	0	0	0	0.08	0.27	0	0	0	0	0	0	0.04	0	0	0	0	0	0	0.48	0	0.06	0	0	0.25	0	0	0	0	0	0.03	0	0	0	0	0	0	0
Zm00004b004866_T003	0	0	0	0	0.37	0	0	0	0.05	0	0	0	0	0	0	0	0	0	0	0	0	0	0	0	0	0	0	0	0	0	0	0	0	0	0	0	0	0	0	0	0	0	0	0	0	0	0	0	0	0	0	0	0	0	0	0	0	0	0	0	0	0	0	0	0	0	0	0	0	0	0	0	0	0	0	0	0	0	0	0	0	0	0	0	0	0	0	0	0	0	0	0	0	0	0	0	0	0.29	0	0	0	0	0	0	0	0.04	0	0	0	0	0	0	0	0	0	0	0	0	0	0	0	0	0	0	0	0	0	0	0	0	0	0	0	0.25	0.04	0.25	0	0	0	0	0.05	0	0	0	0	0	0	0	0	0	0	0	0.25	0	0	0	0	0.04	0	0	0	0	0	0	0	0	0	0	0	0	0.31	0	0	0	0.04	0	0	0	0	0	0	0	0	0	0	0	0	0	0	0	0.32	0.04	0	0	0	0	0	0	0	0	0	0	0	0	0	0	0	0
Zm00004b004867_T001	0	0	0	0	0	0	0	0	0	0	0	0	0	0	0	0	0	0	0	0	0	0	0	0	0	0	0	0	0	0	0	0	0	0	0	0	0	0	0	0	0	0	0	0	0	0	0	0	0	0	0	0	0	0	0	0	0	0	0	0	0	0	0	0	0	0	0	0	0	0	0	0	0	0	0	0	0	0	0	0	0	0	0	0	0	0	0	0	0	0	0	0	0	0	0	0	0	0	0	0	0	0	0	0	0	0	0	0	0	0	0	0	0	0	0	0	0	0	0	0	0	0	0	0	0	0	0	0	0	0	0	0	0	0	0	0	0	0	0	0	0	0	0	0	0	0	0	0	0	0	0	0	0	0	0	0	0	0	0	0	0	0	0	0	0	0	0	0	0	0	0	0	0	0	0	0	0	0	0	0	0	0	0	0	0	0	0	0	0	0	0	0	0	0	0	0	0	0	0	0	0	0	0	0	0	0	0	0
Zm00004b004868_T001	3.13	5.82	1.08	7.87	3.67	2.74	1.21	3.06	3.57	4.52	2.71	2.48	2.44	2.5	2.93	5	5.72	2.8	4.56	2.49	6.42	4.5	2.84	3.85	1.44	3.36	2.53	2.53	2.76	1.86	1.38	2.22	2.11	4.03	2.16	2.29	2.08	2.52	2.24	2.56	2.55	1.99	4.55	1.28	2.47	2.36	2.52	2.19	4.57	4.75	2.09	2.93	3.06	2.18	3.64	3.39	3.2	2.33	6.15	4.05	3.32	3.53	2.04	2.55	0.9	1.54	2.84	2.93	3.24	1.49	2.19	1.46	2.58	2.33	3.33	3.65	2.13	3.98	2.78	1.14	1.99	2.12	1.22	3.49	2.59	4.13	1.84	2.31	1.68	3.51	1.14	2.6	2.32	2.16	5.68	1.22	2.54	1.17	1.06	2.33	1.92	1.67	1.36	2.72	2.41	1.83	4.91	4.81	5.14	6.42	6.74	4.49	6.94	5.64	7.94	5.21	6.37	5.37	7.37	1.41	5.61	4.03	4.06	3.69	8.16	5.81	4.06	4.97	6.2	10.08	4.29	4.48	4.25	4.67	5.66	1.99	3.98	2.51	3.42	4.14	3.21	7.98	7.61	7.72	5.55	4.92	4.55	6.12	5.96	6.3	6.42	4.89	8.57	4.56	4.15	5.33	3.5	5.35	6.7	4.63	5.53	8.67	6.09	5.44	7.31	6.34	2.33	5.42	4.66	3.32	3.06	3.39	2.39	4.6	3.65	5.39	2.42	4.48	13.45	2.68	3.57	3.24	5.03	2.45	2.15	4.05	3.49	3.18	5.02	5.72	5.68	3.97	4.74	5.82	4.33	5.92	5.18	6.39	4.92	1.72	4.88	2.43	3.92	2.01	2.06	5.72	6.98	3.85
Zm00004b004869_T002	0	0	0	0	0	0	0	0	0	0	0	0	0	0	0	0	0.3	0	0	0	0	0.05	0	0	0	0	0	0	0	0.23	0	0.32	0	0	0	0.09	0	0	0	0	0	0	0	0	0	0	0	0	0	0	0	0	0	0	0	0	0	0	0	0	0	0	0	0	0	0	0	0	0	0	0	0	0.26	0	0	0	0	0.72	0.14	0	0	0	0	0	0	0	0.26	0.03	0	0.2	0	0	0	0	0.54	0.24	0.12	0.29	0	0.33	0	0	0	0	0	0.08	0	0.32	0	0	0	0	0	0.05	0	0	0	0	0	0	0	0	0	0	0	0	0	0	0	0	0	0	0	0	0	0	0	0	0	0	0	0	0	0	0	0	0	0	0	0	0	0	0	0	0	0	0	0	0	0.29	0	0	0	1.09	0	0.2	0	0	0	0	0	0	0	0	0	0	0	0	0	0.33	0	0	0.05	0	0	0	0	0	0	0	0	0	0	0	0	0	0	0	0.62	0	0.08	0	0.33	0	0	0	0	0.06
Zm00004b004870_T001	0	0.68	0	0	0	0	0	0	0.09	0	0	0	0	0	0	0	0.3	0	0	0.25	0	0.09	0	0	0	0	0	0	0	0	0	0	0	0	0	0	0	0	0	0	0	0	0.24	0	0.03	0	0	0	0	0	0.3	0	0.04	0	0	0	0.36	0	0	0	0	0.04	0	0	0.3	0	0	0.27	0	0	0.07	0	0	0	0	0	0	0	0	0	0.28	0	0	0	0	0	0	0.04	0	0.2	0.23	0	0	0	0.27	0.49	0.15	0.58	0	0	0	0	0	0	0	0.07	0	0	0.26	0	0	0	0	0.04	0	0.33	0	0	0	0	0.06	0	0	0	0	0	0	0	0	0	0	0	0	0.25	0.04	0	0	0	0	0	0	0	0	0	0	0	0	0	0	0	0	0	0.25	0.29	0	0	0	0.08	0	0	0	0	0	0	0	0	0	0	0	0	0	0	0	0	0	0	0	0	0	0	0	0	0	0	0	0	0	0	0	0	0.32	0.04	0	0	0	0.33	0	0	0	0	0.04	0	0	0	0	0	0	0
Zm00004b004871_T001	0	0.68	0	0	0.37	2.19	1.21	0.44	0.61	1.41	1.35	0.62	0.54	0.55	0.89	0.83	1.2	0.56	0.76	0.5	0.58	0.74	1.06	1.03	0.86	0	1.27	1.12	0.89	0.93	0	1.27	0.53	1.68	0	0.73	0.26	0	0.32	0.51	2.08	0.25	0.48	0	0.49	0.29	0.31	0.94	1.06	0.28	1.19	0.8	0.7	0.62	1.12	0.28	0.71	0	0.72	0.62	0.66	0.59	0.51	1.59	2.4	1.54	1.55	1.6	0.59	0.99	1.35	0.73	1.81	0.78	1.43	2.74	0	0.36	1.12	0.86	0.28	1.41	0.82	0	1.3	1.1	0.53	0.79	0.56	1.37	0.23	0.56	1.29	1.08	0.81	0.73	0.83	1.17	0	1.66	0.27	1.19	0.54	1.36	0.96	0.89	1.51	0	2.05	1.51	0.35	2.24	1.74	1.34	0.36	1.95	0.3	1.34	0.27	1.06	0.88	1.34	0.27	0.49	0.93	0.97	0.62	0.77	2.07	1.55	1.43	1.38	0.94	0.74	1.35	0.5	0.5	0.42	0.57	1.38	0.67	1.43	0.38	0.93	1.11	0.78	0.85	1.17	1.49	1.02	0.77	0.54	2.02	2.28	0	0	2.22	1.12	1.12	0.58	1.63	2.04	0.55	1.09	1.08	1.16	1	2.96	0.31	0.37	1.22	0.52	0.34	1.44	1.02	1.08	0.81	1.79	0	1.67	0.32	1.89	1.08	1.91	1.19	1.08	1.07	0.64	0.84	0.48	1.26	1.06	1	0.78	1.53	1.65	0.97	2.69	0.92	0.34	1.23	1.04	0.33	0.25	0.88	0.25	1.46	0.7
Zm00004b004872_T001	2.09	3.08	2.16	2.46	2.57	0.55	1.21	4.8	2.37	4.24	1.8	2.17	2.99	3.33	2.91	3.05	3.01	5.03	5.06	3.98	3.5	3.94	2.13	2.05	1.44	1.12	3.17	3.65	2.26	5.11	3.1	4.75	2.11	3.02	7.56	4.27	3.9	3.36	0.96	5.63	4.63	3.23	4.31	1.92	3.49	1.47	2.2	2.19	2.11	1.96	1.19	3.2	2.05	1.56	3.64	4.8	1.07	2.04	2.89	1.25	1.99	2.4	0.51	2.23	2.7	4.3	3.1	2.93	3.54	2.73	2.75	4.38	3.87	8.29	1.9	3.65	2.99	1.45	3.79	2.28	1.7	5.18	1.63	3.2	8	5.51	8.41	4.49	1.4	6.44	4.8	7.98	6.43	6.91	4.06	10.99	6.13	4.09	0.71	2.33	1.37	1.67	1.09	2.04	2.17	1.93	0.38	1.6	4.62	0.76	0.35	0.37	4.51	1.8	1.08	0.65	0.91	0.27	3.28	1.41	1.27	2.15	2.71	2.21	1.87	1.94	0.31	1.86	3.62	1.55	2.57	0.34	1.65	3.44	2.19	2.98	2.98	2.92	2.28	3.86	3	0.86	0.38	0.93	0.74	1.55	1.99	3.21	0.37	1.25	0.77	0.82	3.02	2.85	0	4.15	0.95	1.79	0.84	0.87	1.63	1.28	1.11	2.18	6.23	2.02	1.66	2.96	2.48	1.84	4.58	1.3	9.2	2.3	3.29	3.5	3.49	2.09	2.35	1.34	0.97	3.78	2.5	1.09	1.91	2.43	1.07	3.39	1.67	0.95	1.89	1.8	1.99	3.88	2.55	1.65	3.56	2.02	2.15	2.4	2.52	3.13	2.28	2.77	4.13	2.49	2.91	2.95
Zm00004b004873_T001	78.72	133.06	87.38	83.09	101.16	82.24	63.14	70.31	87.39	127.79	73.94	93.8	117.27	99.58	102.48	98.86	123.36	151.56	147.63	148.08	202.3	145.3	129.84	131.53	77.02	64.64	164.65	158.64	121.05	150.92	107.82	162.93	206.39	142.41	181.35	158.64	129.92	139.63	80.72	206.1	132.72	138.38	142.2	98.06	133.47	153.97	88.41	105	77.03	124.84	99.81	127.01	110.87	111.71	166.87	105.59	80.76	98.48	82.81	80.44	91.38	102.26	59.79	98.12	83	112.1	127.22	135.84	129.13	130.2	109.43	166.07	197.61	217.81	70.85	143.22	78.55	88.34	137.49	104.11	152.38	127.77	77.96	151.47	217.26	190.78	207.98	153.71	130.02	220.34	212.86	257.27	225.97	200.17	173.46	229.22	206.16	172.66	82.97	90.53	80.17	95.26	92.86	84.3	104.21	100.37	71.82	83.3	119.18	87.58	78	84.84	97.88	88.94	101.12	58.91	115.3	77.62	104.59	116.03	95.59	103.09	97.55	123.99	116.59	107.64	121.69	111.76	51.15	41.09	135.44	135.2	93.96	83.59	90.07	104.76	146.69	114.84	144.58	164.6	135.09	74.41	51.02	92.61	74.31	120.12	90.12	108.45	89.09	87.52	101.76	59.26	83.41	146.03	89.63	93.91	87.38	94.48	83.97	92.53	87.23	65.54	84.64	70.43	115.38	85.67	90.77	64.06	95.9	85.87	109.99	93.94	209.2	119.36	108.64	137.38	118.41	117.58	63.23	109.75	105.28	106.76	108.34	103.1	118.74	91.33	104.41	130.65	86.81	110.3	100.03	105.67	113.71	73.35	94.74	103.68	120.48	183.71	104.31	76.86	108.86	124.33	99.2	92.84	92.85	86.48	83.82	96.59
Zm00004b004874_T002	9.38	6.5	5.39	4.92	5.86	4.93	6.07	4.8	5.98	3.96	5.41	6.21	4.34	6.66	5.32	7.22	4.51	6.99	6.84	5.23	5.55	6.06	2.84	5.38	5.46	5.98	5.07	5.33	5.01	3.95	5.51	6.02	6.33	6.05	5.4	5.54	4.68	7	6.09	7.42	4.4	6.21	6.22	7.37	6.17	7.36	7.24	5.01	2.81	8.38	5.36	9.05	6.46	4.98	8.12	4.23	5.34	5.83	3.62	5.92	6.31	5.54	4.6	5.73	3.6	3.69	4.9	5.33	3.24	2.98	4.26	2.92	6.19	8.03	8.56	4.56	4.7	6.15	5.87	3.42	4.54	5.65	3.27	4.36	6.27	7.98	2.63	4.76	6.74	5.46	4.34	5.75	6.69	6.69	5.14	6.35	5.89	4.09	3.55	2	5.22	5.49	8.15	5.44	3.85	4.72	6.8	4.49	4.88	5.66	6.74	5.61	4.86	5.58	8.67	4.88	5.46	3.49	4.92	3.17	5.1	5.1	5.15	4.18	3.5	5.08	4.99	4.67	1.03	8.53	3.71	2.07	5.19	3.44	4	5.21	3.48	5.43	1.43	5.51	4.21	5.99	3.43	5.25	4.81	4.92	3.41	6.12	5.59	4.94	3.6	5.17	5.04	7.13	4.47	3.85	6.35	5.09	3.91	6.94	6.83	4.08	3.87	6.25	5.15	5.29	1	1.48	4.35	4.79	4.58	5.48	2.73	1.44	3.23	5.39	2.95	5.07	5.05	6.02	1.95	4.05	4.35	3.27	4.53	4.05	5.64	4.24	4.6	6.91	7.89	5.14	5.74	5.05	8.15	3.62	1.94	3.36	5.54	3.43	4.6	2.08	5.22	2.77	1.18	5.47	3.78	3.42
Zm00004b004875_T001	3.65	3.76	2.88	2.95	2.93	5.48	3.64	1.31	3.32	5.37	4.51	2.48	5.7	3.88	4.39	7.78	5.11	8.11	5.82	3.73	6.13	6.11	3.9	2.82	0.86	1.87	1.58	2.25	2.21	5.11	3.1	3.49	4.48	4.37	3.6	4.03	3.12	3.92	2.56	4.6	3.71	3.98	5.27	4.17	3.92	4.12	3.78	1.25	3.52	3.35	2.09	6.92	3.58	5.91	3.92	4.23	4.27	3.79	5.42	3.12	3.32	4.25	2.04	2.87	3	2.46	3.87	3.2	2.95	2.98	2.92	3.65	2.84	3.37	2.85	0.91	4.27	3.62	3.07	3.99	4.26	3.29	1.63	4.94	4.97	3.03	5	3.89	1.68	4.1	3.66	3.34	2.83	3.24	5.14	3.17	3.4	2.92	2.13	3	1.92	5.73	2.99	3.4	6.02	3.51	7.18	5.77	8.22	4.91	19.5	14.95	6.59	9.59	4.33	11.39	6.07	7.79	7.37	8.11	7.51	7.52	5.42	8.36	6.3	3.87	4.68	6.02	2.58	1.55	6.29	2.07	7.08	8.11	4.61	2.73	3.98	2.51	3.14	1.93	2.86	7.98	2.67	3.09	4.07	5.95	6.25	5.25	10.81	5.76	4.63	6.8	7.06	5.42	9.57	5.33	6.04	6.41	8.65	8.96	12.37	9.18	9.96	10.06	10.02	9.89	2.99	5.42	2.48	2.58	6.11	8.87	4.09	5.46	4.75	8.35	3.76	4.18	3.36	4.35	4.55	5.14	4.81	3.82	3.58	4.05	6.17	2.55	5.86	6.67	3.47	4.52	2.99	1.94	5.6	3.29	2.27	3.36	4.92	5.15	3.69	2.78	3.92	3.02	2.95	5.22	4.66	3.76
Zm00004b004876_T001	0	0	0.36	0	0.37	1.64	0	0	0.3	0	0.45	0	0	0	0.09	0.56	0.6	0.84	0.51	1.24	0.88	0.77	0	0.26	0.57	0	0	0	0.14	0.23	0	0.63	0.53	0.34	1.44	0.53	0.78	0	0	0.51	0.46	0	0.48	0.64	0.36	0.29	0	0.63	0.35	0	0	0.27	0.22	0.31	0	0.28	0.71	0.29	1.08	0	0	0.33	0	0.32	0	0.61	0	0.53	0	0.5	0.24	0.24	0.26	0.52	0.95	0	0.43	0	0.34	0.57	0.28	0	0.41	0.58	0	0	0	0.23	0.56	0	0.46	0	0	0.43	0.27	0	0.21	0.29	0.35	0.33	0	0	0.81	0	0	0.22	0	0.32	0.26	0.38	0	0	0.69	0.24	0	0	0.3	0	0	0	0.05	0	0.54	0	0	0	0	0.09	0	0	0.29	0	0.24	0	0.09	0.74	0.25	0.42	0.29	0.28	0.4	0.29	0	0	0.37	0	0.57	0	0	0.15	0	0.27	0.25	0	0	0	0	0.07	0	0	0	0.26	0	0.27	0	0.08	1.33	0.49	0	0	0.61	0.26	0	0.29	0.37	0.27	0.27	0.6	0.67	0.67	0	0.27	0.39	0	0	0	0	0	0.21	0	0.32	0.07	0.75	0	0.25	0	0	0.67	0.31	0.34	0.29	0	0	0	0	0	0	0
Zm00004b004877_T001	0	0	0	0	0	0	0	0	0	0	0	0	0.27	0	0.05	0	0	0	0	0	0	0	0	0	0	0	0	0	0	0	0	0	0	0	0	0	0	0	0	0	0	0	0	0	0	0	0	0	0	0	0	0	0	0	0	0	0	0	0	0	0	0	0	0	0	0	0	0	0	0	0	0	0.26	0	0	0	0	0	0.04	0	0	0	0	0	0	0.28	0	0.04	0	0	0.23	0	0	0	0	0	0.03	0	0	0	0	0	0	0	0	0	0	0	0	0	0	0	0	0	0	0	0	0	0	0	0	0.27	0	0	0.23	0	0	0.08	0	0	0	0	0	0	0	0	0.25	0	0	0	0.05	0	0.38	0	0	0	0	0	0	0.05	0	0	0	0	0	0	0	0	0	0	0	0	0	0	0	0	0	0	0	0	0	0.26	0	0	0.03	0.27	0	0	0	0	0	0	0.04	0	0	0	0	0	0	0	0	0	0	0	0	0	0	0	0	0	0	0	0	0	0	0	0	0
Zm00004b004878_T001	0	0	0	0	0	0	0	0	0	0	0	0	0	0	0	0	0	0	0	0	0	0	0	0	0	0	0	0	0	0	0	0	0	0	0	0	0	0	0	0	0	0	0	0	0	0	0	0	0	0	0	0	0	0	0	0.28	0	0	0	0	0.33	0.08	0	0	0	0	0	0	0	0	0	0	0	0	0	0	0	0	0	0	0	0	0	0	0	0	0	0	0	0	0	0	0	0	0	0	0	0	0	0	0	0	0	0	0	0	0	0	0	0	0	0	0	0	0	0	0	0	0	0	0	0	0	0	0	0	0	0	0	0	0	0	0	0	0	0	0	0	0	0	0	0	0	0	0	0	0	0	0	0	0	0	0	0	0	0	0	0	0	0	0	0	0	0	0	0	0	0	0	0	0	0	0	0	0	0	0	0	0	0	0	0	0	0	0	0	0	0	0	0	0	0	0	0	0	0	0	0	0	0	0	0	0	0	0	0	0	0
Zm00004b004879_T001	0	0	0	0	0	0	0	0	0	0	0	0	0	0	0	0	0.3	0	0	0	0	0.05	0	0	0	0	0	0	0	0	0	0	0.26	0	0	0.04	0.26	0	0	0	0	0	0	0.32	0.07	0	0	0	0	0	0	0	0	0	0	0	0	0	0	0	0	0	0	0	0	0	0	0	0	0	0	0	0	0	0	0	0	0	0	0	0	0	0	0	0	0	0	0	0	0	0.23	0	0	0	0	0	0.03	0	0	0	0	0	0	0	0	0	0	0	0	0	0	0	0	0	0	0	0	0	0	0	0	0	0	0	0	0	0	0	0	0	0	0	0	0	0	0	0	0	0	0	0	0	0	0	0	0	0	0	0	0	0	0	0	0	0	0	0	0	0.28	0	0	0	0	0	0	0.04	0	0	0	0	0	0	0	0	0	0	0	0	0	0.33	0	0	0.05	0	0	0	0.27	0	0.21	0	0	0.06	0	0	0.25	0	0	0	0	0	0.03	0	0	0	0	0	0	0
Zm00004b004880_T001	0	0	0	0	0	0	0	0	0	0	0	0	0	0	0	0	0	0	0	0	0	0	0	0	0	0	0	0	0	0	0	0	0	0	0	0	0	0	0	0	0	0	0	0	0	0	0	0	0	0	0	0	0	0	0	0	0	0	0	0	0	0	0	0	0.3	0	0	0	0	0	0.04	0	0	0	0	0	0	0	0	0	0	0	0	0	0	0	0	0	0	0	0	0	0	0	0	0	0	0	0	0	0	0	0	0	0	0	0	0	0	0	0	0	0	0	0	0	0	0	0	0	0	0	0	0	0	0	0	0	0	0	0	0	0	0	0	0	0	0	0	0	0	0	0	0	0	0	0	0	0	0	0	0	0	0	0	0	0	0	0	0	0	0	0	0	0	0	0	0	0	0	0	0.26	0	0	0.03	0	0	0	0	0	0	0	0	0	0	0	0	0	0	0	0	0	0	0	0	0	0	0	0	0	0	0	0	0	0	0	0	0
Zm00004b004881_T001	3.65	5.82	4.31	6.39	7.7	9.32	1.82	2.62	5.2	6.5	4.06	5.9	11.13	6.38	6.79	10	10.83	10.63	10.38	11.45	12.26	10.93	4.97	9.49	1.44	4.86	7.6	7.02	5.9	10.91	7.92	10.14	11.07	8.73	9	9.63	5.72	10.35	5.77	13.55	14.36	6.96	12.21	10.58	9.94	9.72	5.98	5.01	7.03	9.22	8.34	11.18	8.07	7.78	12.32	8.75	9.96	7.87	6.87	6.86	9.64	8.76	3.58	4.46	5.09	6.14	10.06	11.45	10.61	10.19	7.7	10.94	8.77	11.14	2.38	6.39	4.27	7.6	7.36	4.85	6.53	8	4.9	9.01	13.62	10.19	12.09	8.65	9.83	14.05	11.43	11.69	10.55	12.52	10.82	11.47	11.54	7.89	3.19	10.32	4.39	10.74	5.97	9.18	12.03	7.96	3.4	9.93	8.48	9.82	8.51	7.1	7.64	7.84	7.22	5.86	8.8	6.18	6.01	7.05	6.85	9.4	10.03	11.07	4.9	7.26	7.8	8.41	4.65	2.33	6	8.28	9.21	5.65	6.02	6.21	8.2	5.43	8.84	6.62	7.06	7.7	6.85	4.94	4.81	9.58	7.96	9.62	10.81	7.78	6.42	4.62	9.58	9.98	7.97	11.26	10.49	8.62	7.81	6.65	11.07	10.2	7.19	5.71	11.38	8.57	5.65	4.93	5.28	8.11	6.42	6.78	13.29	12.66	7.89	7.27	8.86	6.86	7.06	9.7	7.8	5.95	7.64	7.36	7.15	8.11	6.44	4.24	5.86	7.86	3.47	6.31	8.73	2.72	9.42	4.94	3.89	7.74	9.85	4.46	6.47	9.03	5.55	5.54	8.84	8.2	8.73	7.65
Zm00004b004882_T001	0	0	0	0	0	0	0	0	0	0	0	0	0	0.28	0.06	0	0	0	0.25	0	0	0.04	0	0	0	0.37	0	0	0.06	0.23	0	0	0	0	0	0.04	0	0.56	0	0	0	0	0	0	0.07	0	0	0	0	0	0	0	0	0	0	0	0	0	0	0	0	0	0	0	0	0	0	0	0	0	0	0	0	0	0	0	0	0	0	0.29	0	0.24	0	0	0	0	0	0.07	0	0	0	0	0	0	0	0.24	0.03	0	0	0	0	0	0.54	0	0	0.07	0	0	0	0	0	0	0.35	0.05	0	0	0	0	0	0	0	0	0	0	0	0	0	0	0	0	0	0	0	0	0	0	0	0	0	0	0	0	0	0	0	0	0	0	0	0	0	0	0	0	0	0	0	0	0	0	0	0.26	0	0	0	0.04	0	0	0	0	0.31	0	0	0	0.04	0	0	0	0	0	0	0	0	0	0	0	0	0	0	0	0	0	0	0.39	0	0	0	0	0	0	0.05	0	0	0	0	0	0	0
Zm00004b004883_T001	1.04	0.68	0.72	0.98	2.57	0.55	1.82	1.31	1.21	0.85	1.8	1.55	4.07	1.39	1.93	2.22	2.71	1.4	0.76	1.49	2.92	1.92	0.71	1.28	0.29	1.12	0.63	0	0.67	1.39	1.38	1.27	0.53	0.67	1.8	1.17	4.16	1.96	1.6	1.79	1.16	1.99	2.87	1.92	2.18	1.77	0.63	0.31	1.06	2.51	0.89	3.73	1.56	1.56	1.12	1.13	2.49	1.75	3.98	2.18	1.99	2.02	2.04	0.64	1.2	0.31	1.81	2.4	3.24	1.99	1.7	1.7	0.77	0.52	1.9	0	0.43	2.17	1.07	2.28	0.57	0.94	2.04	2.04	0.86	1.1	0.79	1.33	1.12	1.95	1.14	1.85	1.29	2.16	1.35	0.73	1.45	1.46	2.13	1.66	1.65	1.91	1.9	1.7	2.65	1.88	41.2	48.7	29.28	77.39	29.78	44.48	43.04	44.84	49.11	49.47	15.47	37.33	42.33	14.46	34.7	29.26	11.11	25.83	12.59	23.22	23.4	20.9	5.68	10.08	8.86	27.94	9.21	9.34	11.85	2.23	1.99	16.7	29.94	2.76	10.72	72.7	47.59	21.61	43.63	49.7	22.46	55.39	74.92	48.5	40.09	51.11	14.36	2.85	47.21	15.4	33.05	29.15	58.58	72	45.57	40.55	37.34	63.63	79.63	56.76	24.94	5.91	27.31	15.85	7.94	32.1	9.88	13.81	17.22	26.67	26.31	34.02	7.74	7.36	5.52	0.27	15.41	15	11.68	13.78	25.23	21.85	12.97	25.49	20.83	18.35	14.46	8.93	18.08	30.28	15.22	8.08	14.46	11.32	15.1	5.56	15.01	6.79	9.73	25.35	14.55	12.83
Zm00004b004884_T001	0	0	0	0	0	0	0	0	0	0	0	0	0	0	0	0	0	0	0	0	0	0	0	0	0	0	0	0	0	0	0	0	0	0	0	0	0	0	0	0	0.46	0	0	0	0.06	0	0	0	0	0	0	0	0	0	0	0	0	0	0	0	0	0	0	0	0	0	0	0	0	0	0	0	0	0	0	0	0	0	0	0	0	0	0	0	0	0	0	0	0	0	0	0	0	0	0.27	0	0.03	0	0	0	0	0.24	0	0	0	0.03	0	0	0	0	0	0	0	0	0	0	0	0	0	0	0	0	0	0	0	0	0	0	0	0	0	0	0	0	0	0	0	0	0	0	0	0	0	0	0	0	0	0	0	0	0	0	0	0	0	0	0	0	0	0	0	0	0	0	0	0	0	0	0	0	0	0	0	0	0	0	0	0	0	0	0	0	0	0	0	0	0	0	0	0	0	0	0	0	0	0	0	0	0	0	0	0	0	0	0	0	0	0
Zm00004b004885_T001	0	0	0	0	0	0	0	0	0	0	0	0	0	0	0	0	0	0	0	0	0	0	0	0	0	0	0	0	0	0	0	0	0	0	0	0	0	0	0.32	0	0	0	0	0	0.04	0	0	0	0	0	0	0	0	0	0	0	0	0	0	0	0	0	0	0	0	0	0	0	0	0	0	0	0	0	0	0	0	0	0	0	0	0	0	0	0	0	0	0	0	0	0	0	0	0	0	0	0	0	0	0	0	0	0	0	0	0	0	0	0	0	0	0	0	0	0	0	0	0.27	0.27	0	0.09	0	0	0	0	0	0	0	0	0	0	0	0	0	0	0	0	0	0	0	0	0	0	0	0	0	0	0	0	0	0	0	0	0	0	0	0	0	0	0	0	0	0	0.27	0	0.04	0	0	0	0	0	0	0	0	0	0	0.27	0	0	0	0	0	0.04	0	0	0	0	0	0	0	0	0	0	0	0	0	0	0	0	0	0	0	0	0	0	0	0	0
Zm00004b004886_T001	7.82	5.13	7.91	10.33	8.06	6.58	7.29	7.42	7.57	9.9	11.27	9.32	10.59	9.99	10.21	11.66	12.34	7.27	8.61	13.19	7.88	10.16	8.51	8.46	7.47	7.85	5.38	7.86	7.59	12.31	10.33	12.05	12.12	11.76	15.47	12.34	12.47	11.75	11.21	8.95	13.9	10.19	12.45	9.93	11.36	7.65	7.55	5.01	5.98	9.5	7.45	10.12	7.61	9.65	12.6	9.6	11.39	12.53	10.85	13.72	14.62	11.87	10.73	13.7	11.69	12.29	10.06	10.39	13.27	13.67	11.97	7.29	5.68	11.65	11.41	10.03	11.95	4.34	8.91	10.27	6.81	8.24	8.98	7.56	10.16	7.43	7.36	8.35	5.34	8.39	8.92	10.02	11.58	7.56	8.66	8.79	8.66	7.89	8.86	8.32	8.24	13.13	15.75	10.54	10.35	10.38	7.94	12.5	8.22	8.68	12.05	5.23	7.29	8.84	5.42	12.69	14.56	6.98	9.83	7.05	9.42	6.98	13.28	11.81	10.96	6.29	8.74	9.68	16.02	10.85	7.14	8.28	9.92	8.36	10.1	11.92	15.17	7.93	9.13	11.03	11.04	5.7	8	6.17	7.76	8.03	10.52	10.79	5.96	7.87	6.42	7.88	12.85	6.85	8.29	12.15	7.31	8.82	10.88	6.36	10.74	8.16	10.51	8.7	8.67	9.15	13.63	13.8	9	15.48	10.39	9.39	5.45	13.23	11.3	4.85	9.67	9.25	9.75	18.07	5.2	11.35	9.73	11.46	6.68	7.3	7.78	8.48	16.73	16.2	6.31	10.12	8.23	16.69	8.4	7.57	9.39	8.41	12	6.86	9.69	5.56	10.44	11.83	14.44	19.38	11.06	12.12
Zm00004b004887_T001	0	0	0	0	0	0	0	0	0	0	0	0	0	0	0	0	0	0	0	0	0	0	0	0	0	0	0	0	0	0	0	0	0	0.34	0	0.06	0	0	0	0	0	0	0.24	0	0.03	0	0	0	0	0	0	0	0	0	0	0	0	0	0	0	0	0	0	0	0	0	0	0	0	0	0	0	0	0	0	0	0	0	0	0	0	0	0	0.29	0	0	0	0.04	0	0	0	0	0	0.22	0	0	0.03	0	0	0	0	0	0	0	0	0	0	0	0	0	0.35	0	0	0.05	0	0	0	0	0	0	0	0	0	0	0	0	0	0	0	0	0	0	0	0	0	0	0	0	0	0	0	0	0	0	0	0	0	0	0	0	0	0	0	0	0.64	0	0	0.09	0	0	0	0	0	0	0	0	0	0	0	0	0	0	0	0	0	0	0	0	0	0	0	0	0	0	0	0	0	0	0	0	0	0	0	0	0	0	0	0	0	0	0	0	0	0	0	0	0	0
Zm00004b004888_T001	0	0	0.36	0.49	0	0	0	0	0.11	0.57	1.35	1.24	0.27	0.28	0.74	0.56	0.9	0.28	0.76	1.49	1.17	0.86	0.35	0.77	0	0.75	0.95	0	0.47	1.63	0.69	0.63	0.79	0.67	0.36	0.8	0.52	1.12	0.64	1.28	0.93	0.99	0.96	0.96	0.93	0.29	0.31	1.25	0.7	1.4	0.89	0.8	0.81	0.31	0.28	0.85	0.71	0.58	0	0.31	0.66	0.46	0	0	0.3	0.31	0.77	0.8	0.88	0.5	0.44	0.73	2.06	0.52	0	0.91	0	0.72	0.71	0.57	0	0.47	0.82	1.16	0.86	1.1	1.58	0.82	0.84	0.39	0.23	0.74	1.03	1.51	0.81	1.22	0.85	0.29	0.35	0.33	0.55	0.24	0	0.34	0.24	0.29	0.76	0.96	2.05	1.51	1.42	1.5	2.08	1.47	1.44	1.63	1.52	1.07	1.91	0	1.26	1.07	0.81	1.23	0.7	0.73	0.94	0.91	0	0	0.29	2.07	0.94	1.48	0.8	0.99	0.25	2.09	1.43	1.38	1.23	0.29	0.38	0.62	2.22	1.29	0.28	1.75	2.24	1.13	1.03	1.9	1.26	1.71	0.64	1.48	0.32	1.19	0.84	0	0.65	1.53	0.83	0.82	2.44	1.02	0	0	1.24	1.11	0.92	2.35	2.39	0.29	1.04	0.81	1.07	1.19	1.68	1.34	0.97	1.35	1.2	0.55	0.72	0	1.88	1.7	1.05	1.67	0.95	1.06	0.25	0.39	0.76	0.33	0.97	0.34	1.85	0	0.61	1.74	2.28	0.75	1.47	0.99	0.87	1.35
Zm00004b004889_T001	0	0	0	0	0	0	0	0	0	0	0	0	0	0	0	0	0	0	0	0	0	0	0	0	0	0	0	0	0	0	0	0	0	0	0	0	0	0	0	0	0	0	0	0	0	0	0	0	0	0	0	0	0	0	0	0	0	0	0	0	0	0	0	0	0	0	0	0	0	0	0	0	0	0	0	0	0	0	0	0	0	0	0	0	0	0	0	0	0	0	0	0	0	0	0	0	0	0	0	0	0	0	0	0	0	0	0	0	0	0	0	0	0	0	0	0	0	0	0	0	0	0	0	0	0	0	0	0	0	0	0	0	0	0	0	0	0	0	0	0	0	0	0	0	0	0	0	0	0	0	0	0	0	0	0	0	0	0	0	0	0	0	0	0	0	0	0	0	0	0	0	0	0	0	0	0	0	0	0	0	0	0	0	0	0	0	0	0	0	0	0	0	0	0	0	0	0	0	0	0	0	0	0	0	0	0	0	0
Zm00004b004890_T001	0	0	0	0	0	0	0	0	0	0	0	0	0	0	0	0	0	0	0	0	0	0	0	0	0	0	0	0	0	0	0	0	0	0	0	0	0	0	0	0	0	0	0	0	0	0	0	0	0	0	0	0	0	0	0	0	0	0	0	0	0	0	0	0	0	0	0	0	0	0	0	0	0	0	0	0	0	0	0	0	0	0	0	0	0	0	0	0	0	0	0	0	0	0	0	0	0	0	0	0	0	0	0	0	0	0	0	0	0	0	0	0	0	0	0	0	0	0	0	0	0	0	0	0	0	0	0	0	0	0	0	0	0	0	0	0	0	0	0	0	0	0	0	0	0	0	0	0	0	0	0	0	0	0	0	0	0	0	0	0	0	0	0	0.27	0	0.04	0	0	0	0	0	0	0	0	0	0	0	0	0	0	0	0	0	0	0	0	0	0	0	0	0	0	0	0	0	0	0	0	0	0	0	0	0	0	0	0	0	0
Zm00004b004891_T001	0	0	0	0	0	0	0	0	0	0	0	0	0	0	0	0	0	0	0	0	0	0	0	0	0	0	0	0	0	0	0	0	0	0	0	0	0	0	0	0	0	0	0	0	0	0	0	0	0	0	0	0	0	0	0	0	0	0	0	0	0	0	0	0	0	0	0	0	0	0	0	0	0	0	0	0	0	0	0	0	0	0	0	0	0	0	0	0	0	0	0	0	0	0	0	0	0	0	0	0	0	0	0	0	0	0	0	0	0	0	0	0	0	0	0	0	0	0	0	0	0	0	0	0	0	0	0	0	0	0	0	0	0	0	0	0	0	0	0	0	0	0	0	0	0	0	0	0	0	0	0	0	0	0	0	0	0	0	0	0	0	0	0	0	0	0	0	0	0	0	0	0	0	0	0	0	0	0	0	0	0	0	0	0	0	0	0	0	0	0	0	0	0	0	0	0	0	0	0	0	0	0	0	0	0	0	0	0
Zm00004b004892_T001	0	0	0	0	0	0	0	0	0	0	0	0	0	0	0	0.28	0	0	0	0	0	0.05	0	0	0	0	0	0	0	0	0	0	0	0	0	0	0	0	0	0	0	0	0.24	0	0.03	0	0	0	0	0	0	0	0	0	0.56	0.28	0	0.29	0	0	0	0.14	0	0	0	0	0	0	0	0	0	0	0	0	0	0	0	0	0	0	0	0	0	0	0	0	0	0	0	0	0	0	0	0	0	0	0	0	0	0	0	0.24	0	0	0	0.03	0.38	0	0	0	0	0	0	0.05	0	0	0	0	0	0	0	0	0	0	0	0	0	0	0	0	0	0	0	0	0	0	0	0	0	0	0	0	0	0	0	0	0	0	0	0	0	0	0	0	0	0	0	0	0	0	0	0	0	0	0	0	0	0	0	0	0	0	0	0	0	0	0	0	0	0	0	0	0	0	0.24	0.27	0	0	0	0.24	0	0.09	0	0	0	0	0	0	0	0	0	0	0	0	0	0	0	0
Zm00004b004893_T001	0	0	0	0	0	0	0	0	0	0	0	0	0	0	0	0	0	0	0	0	0	0	0	0	0	0	0	0	0	0	0	0	0	0	0.36	0.06	0	0	0	0	0	0	0	0	0	0	0	0	0	0	0	0	0	0.31	0	0	0	0	0	0	0	0.04	0	0	0	0	0	0	0	0	0	0	0	0	0	0	0	0	0	0	0	0	0	0	0	0	0	0	0	0	0	0	0	0	0	0	0	0	0	0	0	0	0	0	0	0	0	0	0	0	0	0	0	0	0	0	0	0	0	0	0	0	0	0	0	0	0	0	0	0	0	0	0	0	0	0	0	0	0	0	0	0	0	0	0	0	0	0	0	0	0	0	0	0	0	0	0	0	0	0	0	0	0	0.27	0	0.04	0	0	0	0	0	0	0	0	0	0	0	0	0	0	0	0	0	0	0	0	0	0	0	0	0	0	0	0	0	0	0	0	0	0	0	0	0	0	0	0	0	0
Zm00004b004894_T001	0	0	0	0	0	0	0	0	0	0	0	0	0	0	0	0	0	0	0	0	0	0	0	0	0	0	0	0	0	0	0	0	0	0	0	0	0	0	0	0	0	0	0	0	0	0	0	0	0	0	0	0	0	0	0	0	0	0	0	0	0	0	0	0	0	0	0	0	0	0	0	0	0	0	0	0	0	0	0	0	0	0	0	0	0	0	0	0	0	0	0	0	0	0	0	0	0	0	0	0	0	0	0	0	0	0	0	0	0	0	0	0	0	0	0	0	0	0	0	0	0	0	0	0	0	0	0	0	0	0	0	0	0	0	0	0	0	0	0	0	0	0	0	0	0	0	0	0	0	0	0	0	0	0	0	0	0	0	0	0	0	0	0	0	0	0	0	0	0	0	0	0	0	0	0	0	0	0	0	0	0	0	0	0	0	0	0	0	0	0	0	0	0	0	0	0	0	0	0	0	0	0	0	0	0	0	0	0
Zm00004b004895_T001	0	0	0	0	0	0	0	0	0	0	0	0	0	0	0	0	0	0	0	0	0	0	0	0	0	0	0	0	0	0	0	0	0	0	0	0	0	0	0	0	0	0	0	0	0	0	0	0	0	0	0	0	0	0	0	0	0	0	0	0	0	0	0	0	0	0	0	0	0	0	0	0	0	0	0	0	0	0	0	0	0	0	0	0	0	0	0	0	0	0	0	0	0	0	0	0	0	0	0	0	0	0	0	0	0	0	0	0	0	0	0	0	0	0	0	0	0	0	0	0	0	0	0	0	0	0	0	0	0	0	0	0	0	0	0	0	0	0	0	0	0	0	0	0	0	0	0	0	0	0	0	0	0.25	0	0	0	0	0.04	0	0	0	0	0	0	0	0	0	0	0	0	0	0	0	0	0	0	0	0	0	0	0	0	0	0	0	0	0	0	0	0	0	0	0	0	0	0	0	0	0	0	0	0	0	0	0	0	0	0
Zm00004b004896_T001	74.03	86.54	84.14	60.48	84.3	57.57	78.32	53.28	72.33	122.13	63.12	68.95	118.35	105.41	95.59	88.03	116.74	115.49	113.19	127.43	148.88	118.29	97.55	105.89	52.88	71.37	110.5	91.81	88.33	155.56	99.56	128.7	112.81	96.06	120.9	118.93	85.48	87.58	67.59	125.04	138.51	112.05	138.37	92.62	105.91	103.33	82.43	82.12	85.12	122.89	99.81	125.41	100.16	111.09	131.87	95.42	55.86	118.29	92.57	66.1	87.06	94.78	59.79	59.58	52.44	97.67	137.03	113.47	103.78	129.21	94.12	145.89	130.28	112.66	71.33	83.01	71.29	87.25	100.24	109.82	110.67	135.54	70.2	106.11	162.78	143.15	145.14	122.93	82	148.91	148.38	148.02	154.94	163.9	140.18	174.78	145.14	149.58	74.81	91.19	89.78	89.29	90.96	80.56	107.33	96.69	44.98	71.45	70.12	56.63	38.65	53.45	86.08	60.19	30.7	39.38	79.8	44.58	63.08	61.01	53.09	69.53	77.77	82.91	93.51	53.7	49.93	71.23	38.75	19.38	75.44	53.81	82.87	77.69	57.99	83.41	97.96	51.37	69.3	91.54	78.72	58.73	38.84	66.37	38.45	67.57	104.06	63.84	48.09	60.74	71.44	31.54	78.87	112.66	66.35	104.87	103.9	81.38	79.79	53.21	77.79	65.28	84.09	50.03	86.4	70.94	75.15	46.32	92.8	84.39	129.85	102.03	121.3	121.37	96.65	88.08	66.05	62.37	30.94	84.99	84.81	110.81	75.44	90.55	115.16	71.34	91.25	92.05	101.03	68.85	51.44	85.21	92.02	48.52	78.69	53.65	69.63	132.57	92.01	61.42	78.56	126.41	111.93	105.42	160.35	103.38	93.71	116.87
Zm00004b004897_T001	0.52	0	0.72	0	0.73	0.55	0	0.44	0.37	0.57	0.45	0.31	0.54	0	0.37	0.83	0.3	0.56	0.25	1	0	0.49	0.35	0.51	0	0	0	0	0.14	0.7	0	0.63	0.26	0.34	0.72	0.44	0.52	0.28	0.32	0.51	0.46	0.25	0.48	1.28	0.51	0.88	0	0	1.06	1.12	0.3	0.53	0.56	0.62	0.56	1.41	1.07	0.58	0.36	0.94	0	0.69	0	0.32	0.3	0	0	0	0.59	0.5	0.21	0.73	0.26	0.26	0	0.91	0.85	0	0.43	0	0.57	0.24	0.82	0.29	0.43	0	0.53	0.36	0.28	0.2	0.69	0.56	0	0.65	0.27	0.24	0.36	0	0.71	0.33	0.27	0.24	0.54	0.34	0.24	0.33	0.76	0.96	0	0.38	0	0	0.69	0.4	0	0.65	0.3	1.34	0.27	0.35	0.49	1.07	0.27	0.74	0.23	0.24	0.31	0.48	0	0	0.57	1.03	1.42	0.74	0.63	0	0	0.84	0.29	0.55	0.34	0.57	0.76	0	0.74	0	1.14	0.87	0.37	0.56	0.26	0.54	1.01	0.29	0.96	0.89	0.32	0.61	0.56	0	0.33	1.02	0	0.54	0.81	0.47	0	0.99	0	0.37	0.61	0.52	0.34	0.29	0.39	0.54	0.27	0	1.01	0.33	0.32	0.54	0.43	0.27	0.48	0.81	0.54	0.42	0.21	0.71	0.32	0.47	0.25	0.39	0.51	0.66	0.32	0	0	0	0.27	0.35	0.33	0.25	0.29	1.24	1.46	0.65
Zm00004b004898_T001	3.65	5.13	4.31	3.44	3.67	3.84	7.89	5.68	4.7	2.54	5.41	3.73	3.53	6.66	4.37	5.55	9.33	4.75	6.33	5.97	3.5	5.91	5.68	4.36	3.74	9.34	4.12	5.62	5.48	4.64	2.76	6.02	5.8	8.06	3.96	5.21	4.68	4.2	5.13	3.84	4.17	6.96	1.92	7.05	4.74	3.53	5.03	5.33	4.92	8.94	4.77	6.39	5.56	5.29	8.12	5.08	7.83	4.66	6.51	5.61	7.64	6.34	4.09	3.5	4.49	4.3	5.16	4.26	3.54	4.22	4.19	4.62	6.71	4.66	5.71	3.65	3.42	5.43	4.89	3.99	3.41	3.76	5.31	6.11	6.05	7.16	2.1	4.74	2.81	4.1	3.2	5.19	4.38	5.4	6.49	5.13	4.59	4.38	2.84	5.66	3.02	4.77	5.7	8.16	6.26	5.1	3.78	4.17	3.6	3.02	4.25	3.36	4.17	3.76	4.33	3.58	6.98	7.25	3.55	4.94	5.11	2.42	6.23	6.64	3.96	4.6	3.43	4.55	1.55	6.2	2.86	4.14	3.54	5.16	3.91	3.72	2.24	4.59	3.99	3.86	3.68	3.42	4.95	3.4	4.07	4.92	2.56	3.5	7.08	4.24	3.85	2.99	6.55	4.28	3.83	4.15	3.81	4.21	3.07	3.18	1.63	6.12	6.64	3.26	3.52	3.92	5.32	3.94	3.72	4.42	3.67	6.52	5.79	3.16	4.57	3.77	2.15	4.18	5.38	5.35	5.2	8.92	4.99	3.82	3.81	3.24	4.03	2.55	2.51	3.34	2.21	3.19	3.74	5.05	6.11	4.94	1.62	5.05	5.54	3.09	4.39	3.47	3.26	3.77	3.24	4.22	4.66	3.77
Zm00004b004899_T001	10.43	15.74	7.55	7.87	12.83	9.32	4.86	9.61	9.78	15.55	9.92	5.9	8.96	9.99	10.06	11.66	9.33	8.39	17.98	15.18	13.72	12.71	10.64	10.26	7.18	8.59	10.77	10.11	9.59	16.95	15.85	20.6	23.46	15.11	16.55	18.09	15.85	7.83	10.25	17.9	13.2	18.14	14.6	10.58	13.54	15.9	8.81	6.9	7.74	10.05	8.04	10.12	9.65	10.89	19.04	11.01	11.39	15.44	16.63	12.78	9.97	13.39	8.18	13.06	12.59	9.52	8.52	9.59	8.26	9.44	9.89	9.97	9.29	18.65	11.89	7.3	7.68	7.6	10.34	8.56	7.38	10.12	8.57	10.76	11.46	11.01	8.15	9.5	8.42	14.83	15.32	14.47	15.44	11.01	13.53	10.25	12.91	11.69	14.18	9.32	6.86	9.07	13.03	9.18	12.03	10.67	3.78	12.5	7.45	6.8	8.51	2.99	9.02	7.29	13	6.18	10.92	6.45	7.65	5.64	8.31	6.44	9.48	10.58	12.36	11.37	17.16	11.23	8.27	3.88	8.86	9.31	10.39	6.88	7.93	9.43	12.68	10.86	10.84	14.34	11.63	9.41	5.33	8.95	5.92	8.8	9.1	9.33	5.22	7.76	7.19	8.97	9.83	10.27	5.74	8	9.53	8.5	7.53	8.1	6.18	9.44	8.3	8.16	9.48	8.17	5.99	5.42	7.76	9.95	8.25	7.31	10.56	8.92	8.02	9.16	8.59	6.86	12.11	7.03	3.9	7.3	7.85	5.18	8.11	9.19	7.25	6.57	9.2	11.67	10.73	8.49	6.98	8.54	7.64	5.92	10.36	4.71	7.39	7.55	7.39	5.9	5.55	8.05	5.6	8.95	4.95	6.5
Zm00004b004900_T001	64.65	53.36	71.92	54.58	82.47	110.2	92.28	105.25	79.34	65.02	91.97	110.26	99.35	69.07	87.13	105.24	100.79	100.67	106.86	79.89	111.22	100.78	57.82	59.74	57.19	80.33	69.97	56.44	63.58	77.08	78.2	70.69	84.87	88.67	94.63	82.36	93.8	129.83	88.73	117.11	70.18	78.51	86.42	91.97	94.57	96.56	70.16	60.18	91.45	113.67	57.8	119.55	87.05	77.48	80.91	70.3	92.15	76.92	110.65	102.58	87.39	87.3	90.45	71.36	47.04	72.48	68.39	69.52	79.9	61.62	70.09	62.49	58.05	62.94	111.27	80.27	72.57	63.36	72.99	67.6	63.56	75.54	80.41	55.24	67.88	75.16	67.05	69.05	51.11	51.72	83.45	75.68	91.11	66.29	80.64	55.17	69.4	46.16	51.06	62.9	72.76	92.15	77.38	94.16	78.7	71.91	119.82	109.26	55.74	115.52	133.67	90.07	73.24	99.62	133.26	114.24	121.67	67.68	79.74	82.17	99.79	99.87	106.49	97.91	87.68	101.1	95.8	98.14	141.56	151.96	102.3	94.5	98.92	103.75	115.5	79.19	69.62	72.67	80.13	70.03	74.33	109.48	104.7	127.18	112.03	99.93	116.57	94.45	99.15	107.94	75.8	104.12	110.12	91.27	106.54	96.87	106.76	98.78	72.25	92.53	77.14	171.63	87.13	65.26	76.92	91.84	63.18	65.04	41.59	72.23	48.27	51.14	52.81	57.52	56.47	81.08	89.41	75.2	144.29	97.71	58.16	54.05	85.7	50.46	53.65	64.85	64.15	60.02	80.74	102.68	74.16	68.84	71.82	81.89	98.3	89.53	58.95	63.26	69.24	95.73	78.59	48.97	62.98	51.58	20.04	78.53	91.67	58.96
Zm00004b004901_T001	2.61	5.13	6.83	1.97	2.57	2.74	1.21	3.06	3.27	5.09	2.25	5.28	6.79	6.38	5.16	4.72	7.22	5.31	4.56	6.72	4.09	5.44	3.55	4.62	2.59	4.11	3.17	4.77	3.8	4.88	3.79	5.07	5.27	4.7	5.4	4.85	6.5	4.2	4.16	6.39	7.18	5.71	5.27	6.41	5.73	5.59	3.78	3.13	3.52	4.75	5.06	10.38	5.17	5.6	4.76	4.8	4.98	3.2	6.87	3.43	9.64	5.41	2.04	3.5	4.79	3.69	3.35	5.33	5.6	5.22	4.19	6.32	4.39	4.92	1.9	0.91	6.4	2.17	3.86	3.71	4.54	4.94	2.45	3.78	6.05	5.51	5.26	4.53	3.65	3.51	2.97	5.75	4.12	3.02	2.98	3.42	3.68	3.51	2.13	2.66	5.22	4.3	4.62	3.06	6.5	4	3.78	5.45	8.22	6.8	4.25	2.62	6.25	5.34	5.78	6.18	5.16	4.3	7.1	7.41	5.99	4.56	7.05	4.92	6.3	5.81	3.12	5.29	4.65	2.33	6	4.48	4.49	5.9	4.64	5.21	6.22	5.01	6.56	3.86	5.37	3.42	4.95	4.94	4.44	3.88	6.25	5.54	5.22	4.83	5.4	6.25	8.57	6.27	6.06	8.29	5.4	6.61	3.91	8.39	7.49	7.91	8.02	4.62	6.23	6.65	8.31	2.96	3.41	4.79	5.5	7.05	6.13	5.18	5.42	3.5	5.91	5.07	5.05	7.03	2.6	4.32	4.78	5.18	4.29	5.94	4.29	4.45	4.81	5.48	3.16	4.7	5.98	2.72	7.13	3.29	6.15	4.37	5.54	4.46	4.96	4.86	6.53	6.29	6.78	5.96	6.11	6.09
Zm00004b004902_T001	0	0	0	0	0	0	0	0	0	0	0	0	0	0	0	0	0	0	0	0	0	0	0	0	0	0	0	0	0	0	0	0	0	0	0	0	0	0	0	0	0	0	0	0.32	0.04	0	0	0	0	0	0	0	0	0	0	0	0	0	0	0	0	0	0	0	0	0	0	0	0	0	0	0	0	0	0	0	0	0	0	0	0	0	0	0	0	0	0	0	0	0	0	0	0	0	0	0	0	0	0	0	0	0	0	0	0	0	0	0	0	0	0	0	0	0	0	0	0	0	0	0	0	0	0	0	0	0	0	0	0	0	0	0	0	0	0	0	0	0	0	0	0	0	0	0	0	0	0	0	0	0	0	0	0	0	0	0	0	0	0	0	0	0	0	0	0	0	0	0	0	0	0	0	0	0	0	0	0	0	0	0	0	0	0	0	0	0	0	0	0	0	0	0	0	0	0	0	0	0	0	0	0	0	0.33	0	0	0	0	0.06
Zm00004b004903_T001	0.52	0.34	0.36	0.98	2.2	0	0	0	0.55	2.26	1.35	0.62	0.27	1.66	1.23	5.55	6.32	0.56	2.53	7.22	3.79	4.33	0	0	0.57	1.12	0.32	0.28	0.38	0.93	7.23	0.63	5.54	3.69	2.88	3.48	1.04	2.24	1.28	0.77	0	1.24	0.24	0.32	0.89	1.77	0	0	0	0	1.19	0.27	0.46	0	0	0.85	0.36	0	0.36	0	0	0.2	0	1.59	0.3	1.23	1.03	0.53	2.65	0.75	1.01	0.97	0	0.26	3.33	0.91	0.43	0.36	0.89	0.29	0.85	0	1.22	0.87	1.08	0	0	0.54	15.16	2.73	0.46	1.3	0	0.22	0.27	0.24	2.55	0	0	0.33	1.65	0	0	0.68	0.24	0.36	1.51	3.2	1.8	4.53	4.61	0.75	3.82	2.89	19.5	6.18	0.91	6.71	1.91	1.06	6.04	0.81	6.77	0.74	5.6	0.48	1.25	2.61	0	0	0.29	3.1	0.24	0.49	0.69	1.24	2.24	0.84	1.43	2.76	1.7	1.14	0	0.31	0.37	2.33	0.28	2.92	2.24	1.2	1.8	1.63	1.51	0.29	2.55	4.15	0.32	1.75	0.84	1.74	1.63	4.59	0.55	4.08	2.98	2.34	7.98	1.48	11.79	0.37	3.36	2.61	1.02	4.6	4.15	0.54	11.81	2.09	26.24	1.67	4.55	1.08	6.85	5.46	5.96	2.97	5.37	3.39	2.09	7.15	6.94	4.92	38.4	0	1.27	0	12.63	0.34	0.31	4.12	7.13	0.69	3.59	1.76	1.18	0.99	0.87	1.51
Zm00004b004904_T001	2.61	0	0.72	2.46	7.7	2.19	1.21	0.87	2.22	2.83	1.8	0.62	1.36	4.16	2.15	1.94	4.21	2.8	4.05	4.48	5.25	3.79	0	0	1.44	1.49	0.95	0.28	0.69	2.09	4.13	1.27	2.37	4.03	2.16	2.68	2.34	3.36	1.92	0.51	0.23	2.73	0.72	1.6	1.68	2.36	3.15	1.25	1.06	0.84	1.49	1.33	1.64	2.49	0.84	1.98	2.13	2.33	3.25	1.56	0.33	1.86	2.04	5.1	3	2.46	1.29	2.66	2.06	1.49	2.51	0.49	2.84	3.63	9.51	1.82	2.13	2.9	3.33	2.28	0.85	0.94	1.63	2.62	1.3	1.38	1.05	1.51	17.69	1.95	0.46	2.41	1.03	0.65	2.16	1.71	3.51	0.88	0.71	2	4.39	1.67	2.44	1.7	3.37	2.14	6.05	4.49	23.89	22.65	32.26	28.78	9.37	18.21	31.06	24.74	4.25	16.11	7.92	2.82	14.48	8.59	7.86	4.43	4.66	1.94	5.3	5.46	5.17	6.98	3.71	6.9	3.07	3.2	4.84	4.22	1.74	4.59	4.56	1.93	3.41	11.4	6.09	3.7	6.65	6.21	1.99	16.91	13.79	8.34	7.19	13.05	4.28	2	11.16	6.81	6.35	7.26	8.37	4.63	9.11	9.95	2.21	9.79	6.5	7.22	13.97	6.9	15.83	1.84	6.11	1.83	4.77	9.78	7.63	11.85	16.92	6.57	46.42	4.35	5.2	0	13.04	4.36	6.2	9.19	12.35	21.21	15.06	14.77	17.36	12.56	31.17	3.1	2.55	3.62	10.04	1.68	5.23	3.77	7.65	1.04	1.63	2.01	0.59	1.24	2.33	1.47
Zm00004b004905_T001	0	0	0	0	0	0	0	0	0	0	0	0	0	0	0	0	0	0	0	0	0	0	0	0	0	0	0	0	0	0	0	0	0	0	0	0	0	0	0	0	0	0	0	0	0	0	0	0	0	0	0	0	0	0	0	0	0	0	0	0	0	0	0	0	0	0	0	0	0	0	0	0	0	0	0	0	0	0	0	0	0	0	0	0	0	0	0	0	0	0	0	0	0	0	0	0	0	0	0	0	0	0	0	0	0	0	0	0	0	0	0	0	0	0	0	0	0	0	0	0	0	0	0	0	0	0	0	0	0	0	0	0	0	0	0	0	0	0	0	0	0	0	0	0	0	0	0	0	0	0	0	0	0	0	0	0	0	0	0	0	0	0	0	0	0	0	0	0	0	0	0	0	0	0	0	0	0	0	0	0	0	0	0	0	0	0	0	0	0	0	0	0	0	0	0	0	0	0	0	0	0	0	0	0	0	0	0	0
Zm00004b004906_T001	1.04	0	0	0	0	0	0.61	0.44	0.26	0.28	0	0	0	0	0.06	0	0.3	0	0	0	0	0.05	0	0	0.29	0	0	0	0.05	0.23	0	0	0	0	0	0.04	0.52	0	0	0.26	0.23	0	0.24	0	0.16	0	0	0.31	0	0	0	0	0.04	0	0	0.56	0	0.29	0.36	0	0.66	0.23	0	0	0.6	0	0	0	0.29	0.25	0.14	0	0.52	0	0	0	0	0	0.07	0	0.28	0	0.41	0	0.22	0	0	0.11	0.28	0	0.46	0	0	0	0	0	0.09	0	0	0.67	0.27	0	0	0.68	0	0.2	0	0	0.51	0	0	0	0	0.07	0	0	0	0	0.27	0.35	0.1	0	0	0	0.23	0.24	0	0.08	0	0	0	0	0.24	0	0.04	0	0	0	0	0	0	0.29	0	0	0	0	0	0	0	0.04	0.26	0.27	0	0	0.64	0	0	0.17	0	0	0.33	0.51	0.28	0	0	0.16	0	0	0.31	0	0	0.52	0	0	0.1	0	0.81	0.3	0	0	0.97	0.27	0.34	0	0.24	0.27	0	0	0.21	0	0.32	0.13	0	0	0.25	0.33	0	0	0	0.34	0.12	0	0	0	0	0	0.29	0.05
Zm00004b004907_T001	6.78	6.16	6.47	6.88	3.67	9.32	5.46	11.36	7.01	11.59	6.76	5.59	10.04	10.54	8.9	9.44	7.82	13.7	9.37	9.71	9.05	9.85	8.87	5.9	8.91	2.99	7.6	5.9	6.7	9.75	5.86	6.66	7.64	5.04	6.48	6.91	7.79	8.39	5.77	9.21	7.64	9.19	9.34	11.54	8.61	4.71	10.07	10.66	9.5	7.26	8.04	6.66	8.13	12.45	12.04	9.03	18.15	17.19	18.8	12.78	11.96	14.05	4.6	10.19	9.29	7.37	12.39	7.72	10.02	13.42	9.38	8.27	6.97	7.77	8.08	10.95	13.66	11.22	9.56	11.41	13.05	14.12	14.69	12.79	13.19	13.49	17.09	13.73	8.99	6.44	8.69	6.68	7.46	6.69	9.47	9.03	7.93	5.55	6.74	5.99	4.94	6.68	4.34	7.48	9.15	6.36	10.96	1.92	4.11	5.66	12.41	5.98	5.21	6.61	1.08	1.95	5.77	2.95	6.55	11.29	4.93	10.47	6.77	11.07	3.73	7.74	8.74	8.09	1.55	3.1	4.57	2.76	5.43	3.93	3.56	6.45	8.45	4.18	4.56	12.68	7.26	5.7	5.71	12.04	5.92	4.92	11.09	12.54	3.35	7.66	5.14	2.17	8.57	9.98	6.7	3.85	6.99	6.2	4.74	7.52	15.62	5.87	5.26	2.18	3.79	6.43	12.64	9.36	11.48	5.53	12.22	8.61	13.97	9.78	10.45	8.08	1.88	5.67	3.03	12.72	8.77	13.78	7.7	7.64	5.25	10.27	8.86	12.73	14.01	7.39	6.31	9.06	2.49	7.76	2.55	7.57	4.21	6.06	4.31	7.89	5.36	5.21	2.94	4.28	0.88	5.22	3.49	3.67
Zm00004b004908_T001	0.52	0	0	0	0	0	0	0	0.07	0	0	0.31	0	0	0.06	0	0	0	0	0	0	0	0	0	0	0	0	0	0	0.23	0	0	0	0	0	0.04	0.26	0	0	0	0	0	0	0	0.03	0	0	0	0	0	0	0	0	0	0.28	0	0	0	0	0	0.66	0.12	0	0	0	0	0	0	0	0	0	0	0	0	0	0	0	0	0	0	0	0	0	0	0	0	0.26	0.03	0	0	0	0	0	0	0	0	0	0.29	0	0	0	0	0	0	0	0.04	0.38	0	0.26	0	0	0	0	0.09	0	0	0	0	0	0	0	0	0	0	0	0	0	0	0	0	0	0	0	0	0	0	0	0	0	0	0	0	0	0	0	0	0	0	0	0	0	0	0	0	0	0	0	0	0	0	0	0	0	0	0	0	0	0	0	0.37	0	0	0.34	0	0.09	0	0	0	0	0	0	0	0	0	0	0.27	0	0	0	0.24	0	0.06	0	0	0	0	0	0	0	0	0	0	0	0.25	0	0	0	0.04
Zm00004b004909_T001	142.33	129.99	131.24	142.09	127.19	101.43	92.89	121.85	123.63	147.01	130.75	130.13	138.98	186.96	146.77	178.55	216.93	173.93	229.16	215.78	173.69	198.01	135.87	118.46	130.47	110.97	162.43	138.14	132.72	187.37	186.37	201.61	202.43	179.69	196.83	192.38	130.7	129.27	120.12	183.85	165.84	180.37	130.71	127.23	146.01	151.32	121.76	129.14	109.39	148.86	153.44	160.56	139.21	165.86	169.95	134.38	166.87	169.86	136.68	155.27	172.79	158.96	127.75	127.43	137.84	151.72	175.48	162.21	163.92	177.66	153	147.83	155.3	214.71	119.83	165.11	141.72	122.73	152.46	136.35	141.88	143.78	110.2	159.9	194.77	164.63	152.76	150.53	131.14	169.4	166.22	189.75	161.12	148.78	151	180.64	162.26	164.48	145.73	158.76	126.29	171.89	174.32	131.21	171.83	155.56	72.2	131.69	84.76	114.76	67.01	75.12	115.58	94.45	84.87	79.42	153.23	81.38	99.67	106.15	100.79	117.85	133.32	111.69	167.42	99.41	98.6	121.38	88.34	79.08	100.87	80.02	106.71	103.26	93.05	150.44	159.87	123.2	138.59	164.05	147.23	68.71	77.67	104.34	85.78	77.92	151.53	114.57	77.91	94.8	92.51	72.04	123.98	171.13	106.54	129.76	117.25	116.17	99.59	85.88	142.23	89	123.92	90.01	120.25	107.27	132.34	108.4	112.97	134.88	154.59	103.07	143.44	153.59	130.41	138.72	124.85	138.47	55.5	146.89	117.63	134.05	122.3	136.38	142.35	99.98	147.08	124.92	132.83	158.19	118.65	132.55	141.89	97.42	129.12	88.87	142.18	146.36	124.32	90.58	120.09	137.53	137.06	132.09	132.94	159.55	126.89	137.68
Zm00004b004910_T001	0.52	0.34	0	1.48	1.1	0.55	0	0.44	0.55	2.26	3.16	2.17	4.07	3.05	2.94	5.83	4.81	5.03	8.86	3.73	6.13	5.73	3.9	1.79	1.44	0	2.85	2.25	2.04	2.79	2.76	3.49	4.48	3.36	2.88	3.29	2.34	2.8	1.28	2.3	1.16	1.24	1.2	2.24	1.82	3.53	3.46	3.45	4.57	1.96	5.36	1.33	3.38	2.49	3.64	3.67	3.56	1.75	3.25	1.87	3.66	2.99	1.53	1.91	2.1	3.07	2.58	1.86	1.77	1.49	2.04	0.97	0.52	0.78	3.33	0.91	3.42	1.09	1.57	1.14	1.14	0.47	2.86	0.87	1.51	0.28	1.31	1.2	1.97	1.76	1.37	2.78	0.51	0.65	1.08	0.98	1.39	1.17	0.35	1.66	4.12	2.63	1.9	1.7	4.57	2.26	10.58	4.81	7.71	10.95	15.25	8.22	6.25	9.11	9.39	12.04	2.73	10.74	13.38	6.7	9.16	8.05	7.86	6.89	4.9	7.74	10.61	7.68	3.62	6.2	5.71	9.66	4.49	2.46	5.36	2.48	2.98	7.1	7.41	1.1	4.21	9.12	13.71	4.63	9.24	11.39	5.97	10.49	7.83	9.05	15.16	16.04	3.53	7.7	10.53	4.15	5.08	8.88	20.64	15.9	19.2	12.5	9.96	18.49	24.92	17.37	5.32	1.48	3.1	1.84	0.61	3.39	3.75	2.01	2.69	9.43	2.42	9.25	3.03	4.35	3.9	2.7	5.01	3	3.58	3.78	10.47	7.21	5.44	12.86	12.62	7.37	3.49	3.88	6.62	5.92	2.27	3.7	3.38	4.46	4.21	2.43	5.22	2.77	2.36	4.47	2.62	3.31
Zm00004b004911_T001	37.54	27.02	25.17	23.6	48.75	50.44	45.53	22.71	35.09	27.42	15.33	16.46	19.54	22.47	20.24	10.83	15.95	17.9	11.14	13.44	14.3	13.93	11.71	40	16.09	58.66	19	14.32	26.63	16.02	10.68	7.61	12.39	12.09	12.59	11.9	19.49	38.33	22.42	27.62	12.51	24.35	29.44	19.23	24.17	21.49	29.26	20.06	33.06	39.66	22.05	31.95	28.22	12.14	33.04	14.68	19.21	10.2	26.76	19.64	21.93	19.7	8.69	13.7	8.99	9.83	18.84	20.51	16.81	7.21	13.07	15.8	20.64	5.96	21.87	16.42	18.78	30.41	18.55	14.83	19.01	14.82	13.06	16.57	18.37	20.65	12.88	16.27	25.27	13.86	15.55	22.07	23.68	20.95	43.84	19.28	23.06	9.64	7.45	10.32	14	22.92	21.99	21.76	21.42	16.19	14.74	16.02	8.99	7.55	3.9	7.1	9.02	9.62	2.53	5.21	16.39	12.89	7.92	9.17	9.02	13.15	12.19	8.61	7.23	5.56	5.62	8.73	21.18	17.83	19.72	10.69	22.9	17.95	18.38	8.19	13.67	3.76	3.14	8.27	7.41	13.4	18.28	19.76	14.79	6.47	15.07	7.87	7.46	12.89	8.74	3.53	21.67	17.11	13.72	20.74	13.66	14.17	5.02	9.54	5.86	7.14	4.43	4.35	5.96	6.04	6.32	10.35	2.17	8.11	5.8	10.44	10.56	13.52	8.41	11.85	5.64	2.39	7.4	16.73	13.97	11.08	9.87	11.73	10.49	7.57	3.22	7.64	14.43	1.91	1.89	7.36	26.68	8.54	17.32	12.51	17.81	9.76	11.39	11.67	14.46	13.2	19.91	15.1	8.25	14.66	16.59	14.62
Zm00004b004912_T001	0	0	0	0	0	0	0	0	0	0	0	0	0	0	0	0	0	0	0	0	0	0	0	0	0	0	0	0	0	0	0	0	0	0	0	0	0	0	0	0	0	0	0	0	0	0	0	0	0	0	0	0	0	0	0	0	0	0	0	0	0	0	0	0	0	0	0	0	0	0	0	0	0	0	0	0	0	0	0	0	0	0	0	0	0	0	0	0	0	0	0	0	0	0	0	0	0	0	0	0	0	0	0	0	0	0	0	0	0	0	0	0	0	0	0	0	0	0	0	0	0	0	0	0	0	0	0	0	0	0	0	0	0	0	0	0	0	0	0	0	0	0	0	0	0	0	0	0	0	0	0	0	0	0	0	0	0	0	0	0	0	0	0	0	0	0	0	0	0	0	0	0	0	0	0	0	0	0	0	0	0	0	0	0	0	0	0	0	0	0	0	0	0	0	0	0	0	0	0	0	0	0	0	0	0	0	0	0
Zm00004b004913_T001	0	0	0	0	0	0	0	0	0	0	0	0	0	0	0	0	0	0	0	0	0	0	0	0	0	0	0	0	0	0	0	0	0	0	0	0	0	0	0	0	0	0	0	0	0	0	0	0	0	0	0	0	0	0	0	0	0	0	0	0	0	0	0	0	0	0	0	0	0	0	0	0	0	0	0	0	0	0	0	0	0	0	0	0	0	0	0	0	0	0	0	0	0	0	0	0	0	0	0	0	0	0	0	0	0	0	0	0	0	0	0	0	0	0	0	0	0	0	0	0	0	0	0	0	0	0	0	0	0	0	0	0	0	0	0	0	0	0	0	0	0	0	0	0	0	0	0	0	0	0	0	0	0	0	0	0	0	0	0	0	0	0	0	0	0	0	0	0	0	0	0	0	0	0	0	0	0	0	0	0	0	0	0	0	0	0	0	0	0	0	0	0	0	0	0	0	0	0	0	0	0	0	0	0	0	0	0	0
Zm00004b004914_T001	0	0	0	0	0	0	0	0	0	0	0	0	0	0	0	0	0	0	0	0	0	0	0	0	0	0	0	0	0	0	0	0	0	0	0	0	0	0	0	0	0	0	0	0	0	0	0	0	0	0	0	0	0	0	0	0	0	0	0	0	0	0	0	0	0	0	0	0	0	0	0	0	0	0	0	0	0	0	0	0	0	0	0	0	0	0	0	0	0	0	0	0	0	0	0	0	0	0	0	0	0	0	0	0	0	0	0	0	0	0	0	0	0	0	0	0	0	0	0	0	0	0	0	0	0	0	0	0	0	0	0	0	0	0	0	0	0	0	0	0	0	0	0	0	0	0	0	0	0	0	0	0	0	0	0	0	0	0	0	0	0	0	0	0	0	0	0	0	0	0	0	0	0	0	0	0	0	0	0	0	0	0	0	0	0	0	0	0	0	0	0	0	0	0	0	0	0	0	0	0	0	0	0	0	0	0	0	0
Zm00004b004915_T001	6.26	3.76	5.39	2.46	5.86	4.93	3.64	2.62	4.36	5.09	4.96	5.9	7.06	7.21	6.04	6.11	7.22	4.75	6.08	5.48	4.67	5.72	7.09	5.38	4.6	4.86	3.48	4.49	4.98	5.11	3.79	3.8	7.38	7.05	5.4	5.42	5.72	7	4.48	10.23	7.88	4.72	9.58	6.41	7	5.89	5.66	5.33	3.52	6.7	4.77	5.59	5.35	7.47	7.28	6.49	4.98	3.79	7.59	5.92	4.98	6.06	4.09	4.46	2.1	5.53	5.94	5.33	5.6	4.97	4.75	5.11	6.45	7.25	5.71	8.21	4.7	6.52	6.28	7.99	5.68	5.41	4.08	4.07	5.84	5.23	7.1	5.67	4.21	4.29	7.54	5.94	6.69	5.4	3.52	3.42	5.13	5.26	3.9	5.33	4.39	7.16	7.87	5.1	6.98	5.75	7.18	10.57	5.39	6.04	4.96	8.6	5.55	6.9	4.69	7.49	5.16	5.64	4.92	5.64	5.59	4.3	5.15	4.67	3.73	5.81	5.93	4.93	5.17	4.65	8.86	5.17	5.9	7.87	6.27	6.21	4.23	3.34	5.7	4.69	4.83	5.13	4.57	8.03	4.44	4.4	7.68	5.54	6.71	5.81	4.37	5.44	7.31	9.98	5.74	7.7	7.63	6.88	6.7	5.49	9.76	5.36	8.02	8.7	6.77	7.26	4.32	7.88	4.35	6.63	5.8	5.74	3.75	6.04	5.56	4.04	6.98	5.07	7.06	7.36	1.95	7.03	5.64	5.73	3.81	3.24	3.22	8.27	7.74	5.96	4.73	5.34	4.74	7.37	6.11	4.28	4.86	4.71	5.23	4.8	5.26	4.51	6.2	6.04	6.19	7.21	8.73	6.48
Zm00004b004916_T001	0	0	0	0	0	0	0	0	0	0	0	0	0	0	0	0	0	0	0	0	0	0	0	0	0	0	0	0	0	0	0	0	0	0	0	0	0	0	0	0	0	0.25	0	0	0.03	0	0	0	0	0	0	0	0	0	0	0.28	0	0	0	0	0	0.04	0	0	0	0	0	0	0.29	0	0.04	0	0	0	0	0	0	0	0	0	0	0	0	0	0	0	0	0	0	0	0	0	0	0	0	0.24	0.03	0	0	0	0	0	0.27	0	0	0.03	0	0	0	0	0	0	0	0	0	0	0	0	0	0	0	0	0	0	0	0	0	0	0	0	0	0	0	0	0	0	0	0	0	0	0	0	0	0	0	0	0	0.29	0	0.04	0	0	0	0	0	0	0	0	0	0	0	0	0	0	0	0	0	0	0	0	0	0	0	0	0	0	0	0	0	0	0	0	0	0	0	0	0	0	0	0	0	0	0	0	0	0	0	0	0	0	0	0	0	0	0	0	0	0
Zm00004b004917_T001	0	0	0	0	0	0	0	0	0	0	0	0	0.27	0.55	0.16	0	0	0.28	0	0.25	0	0.09	0	0	0	0	0	0	0	0.23	0	0	0	0	0	0.04	0	0.28	0	0	0	0	0.24	0.64	0.15	0	0.31	0	0	0	0	0	0.04	0	0	0	0	0	0.36	0	0	0.04	0	0	0	0	0.26	0	0	0	0.03	0	0.26	0	0	0	0	0	0.04	0	0	0.24	0	0	0.22	0	0	0.06	0	0.2	0	0	0	0	0	0	0.03	0.29	0	0	0	0	0	0	0.72	0.13	0.38	0.32	0	0	0	0	0	0.1	0	0	0	0	0	0	0	0	0	0	0	0	0	0	0	0	0	0	0	0	0	0.25	0	0	0	0	0.05	0	0	0	0	0	0	0	0.37	0.05	0	0.27	0.25	0	0.64	0	0	0.17	0	0	0	0	0	0	0	0	0	0	0	0	0	0	0	0	0	0	0	0.3	0	0	0	0	0.04	0.27	0	0	0	0.21	0.21	0.24	0	0.12	0	0	0	0	0	0	0	0	0	0	0	0	0.29	0	0	0.05
Zm00004b004918_T001	0	1.03	0	0.49	0.37	0	0.61	0.44	0.37	0	0	0.62	0	0.28	0.18	0.28	0.9	0	0.76	0	0.58	0.42	0	0.26	0	0	0	0	0.04	0	0.34	0.32	0.26	0.34	0	0.21	0.26	0	0	0.26	0	0	0	0	0.07	0.29	0	0	0	0.56	0	0	0.12	0.62	0.28	0.56	0.36	0	0.36	0.62	0	0.35	0	0	0	0.92	0	0	0.29	0.25	0.18	0.73	0	0	0	0	0	0	0.1	0	0	0	0.41	0	0.22	0.28	0	0.11	0	0	0.46	0	0	0	0	0.24	0.09	0	0	0	0.55	0	0.27	0	0	0.1	0	0	0	0	0	0	0	0	0	0	0	0.54	0	0	0.09	0	0	0	0.23	0	0	0.04	0.52	0	0.29	0	0	0	0.14	0.25	0	0	0	0.28	0.11	0	0	0	0	0	0.28	0	0	0.04	0	0	0	0.57	0.64	0.59	0	0.26	0	0	0	0	0.28	0.27	0	0.08	0	0	0	0	0	0.26	0.34	0	0.08	0.54	0.27	0.3	0	0	0	0	0.16	0.27	0.24	0	0	0	0	0	0	0.06	0	0	0	0	0	0	0.31	0	0.04	0	0	0	0	0	0	0
Zm00004b004919_T001	0	0	0	0	0	0	0	0	0	0	0	0	0	0	0	0	0.3	0	0	0	0	0.05	0	0	0	0	0	0	0	0	0	0	0	0	0	0	0	0	0	0	0	0	0	0	0	0	0	0	0	0	0	0	0	0	0	0	0	0	0	0	0	0	0	0	0	0	0	0	0	0.25	0.03	0	0	0	0	0	0	0	0	0.29	0	0	0	0	0	0	0	0.04	0	0	0	0.19	0	0	0	0	0.02	0	0	0	0	0	0	0	0	0	0	0	0	0	0	0	0	0	0	0	0	0	0	0	0	0	0	0	0	0	0	0	0	0	0	0	0	0	0	0	0	0	0	0	0	0	0	0	0	0	0	0	0	0	0	0	0	0	0	0	0.32	0.05	0	0	0	0	0	0	0	0	0	0	0	0	0	0	0	0	0	0	0	0.3	0	0	0	0	0.04	0	0	0	0	0	0	0	0	0	0	0	0	0	0.32	0	0	0	0.04	0	0	0	0	0	0	0
Zm00004b004920_T001	8.86	6.84	10.07	10.33	13.93	8.22	14.57	4.37	9.65	5.94	13.07	9.94	15.74	11.65	11.27	15.55	15.34	13.14	13.17	17.17	11.97	14.39	8.51	7.95	8.33	9.34	6.65	6.18	7.83	9.98	12.06	12.68	12.39	14.44	17.63	13.2	12.21	10.35	9.29	11.51	15.06	9.44	13.88	11.86	11.7	8.54	9.75	6.58	9.15	14.24	7.45	11.18	9.56	6.85	11.48	10.16	9.96	11.07	13.38	12.47	12.96	11.04	10.73	13.06	9.29	10.75	9.29	9.06	11.5	9.44	10.39	5.84	5.68	8.55	13.31	9.12	11.95	12.31	9.54	10.27	12.49	7.29	11.43	7.27	7.13	7.16	8.15	8.9	7.58	7.61	11.89	7.98	10.04	7.99	6.22	4.88	8.02	9.06	7.45	8.32	11.26	9.79	11.95	13.26	7.94	9.88	8.69	16.66	7.45	22.65	14.89	14.2	9.37	13.42	14.08	13.67	13.35	13.97	8.74	13.05	12.81	18.26	18.43	11.56	13.52	8.47	15.29	14.26	12.4	15.51	11.72	4.48	11.1	11.06	11.04	11.17	11.19	20.88	9.41	8.27	12.18	17.96	12.56	15.13	11.09	10.61	13.93	15.45	12.67	13.68	12.33	11.96	17.89	10.27	11.48	13.33	12.39	12.81	13.95	15.04	20.5	14.79	12.72	11.96	11.65	14.37	10.31	9.36	10.55	16.95	13.14	12	6.13	14.38	11.6	16.7	15.3	10.74	15.47	11.71	7.8	9.19	12.42	9.55	6.2	12.43	8.59	11.03	11.3	9.77	9.47	9.79	12.47	13.97	15.03	10.86	7.77	12.11	10.15	9.95	11.54	3.47	8.48	7.04	5.01	17.4	12.81	9.04
Zm00004b004921_T001	0	0	0	0	0	0	0	0	0	0	0	0	0	0	0	0	0	0	0	0	0	0	0	0	0	0	0	0	0	0	0	0	0	0	0	0	0	0	0	0	0	0	0	0	0	0	0	0	0	0	0	0	0	0	0	0	0	0	0	0	0	0	0	0	0	0	0	0	0	0	0	0	0	0	0	0	0	0	0	0	0	0	0	0	0	0	0	0	0	0	0	0	0	0	0	0	0	0	0	0	0	0	0	0	0	0	0	0	0	0	0	0	0	0	0	0	0	0	0	0	0	0	0	0	0	0	0	0	0	0	0	0	0	0	0	0	0	0	0	0	0	0	0	0	0	0	0	0	0	0	0	0	0	0	0	0	0	0	0	0	0	0	0	0	0	0	0	0	0	0	0	0	0	0	0	0	0	0	0	0	0	0	0	0	0	0	0	0	0	0	0	0	0	0	0	0	0	0	0	0	0	0	0	0	0	0	0	0
Zm00004b004922_T001	0.52	0	1.8	0.49	0.73	0	0.61	0.44	0.57	0	0.9	0	0.27	0.55	0.34	0.28	0.3	0	0	0.5	0.29	0.23	1.42	0.26	0	1.12	0	0.84	0.61	0	0	0.95	0.53	0	0.72	0.37	0	0.28	0.32	1.02	0	0.5	0.48	0.64	0.41	0.59	0.31	0.31	0.35	0	0.6	0	0.31	0.93	0.28	0.28	0.36	1.17	0.36	0	0.33	0.46	0	0.96	0.6	0.31	0.52	0	0.29	0.99	0.46	0.73	0	0.52	0	0.91	0	0	0.31	0.57	0	0.24	0.41	0.29	0	0.55	0.79	0.36	0.28	0.59	0.23	0.19	0.51	0.43	0.27	1.46	0.49	1.46	0	0.67	0.27	0.24	0.27	0.34	0	0.41	0	0.32	0.26	0	0	0	0.69	0.18	0.72	0	0	0.27	0.55	0.71	0.38	0.54	0.27	0.74	0.23	0.97	0	0.46	0.52	0	1.14	0.69	0	0.49	0.47	0.5	0.5	0.84	0.29	1.1	0.65	0	0.76	0.31	0	0.52	0	0.87	0.75	0.4	0	0.27	0.5	0.86	0.64	0.3	0.95	0.5	0.84	1.45	0.33	1.02	1.11	0.54	0.54	0.83	0	0	0.93	0	0	1.04	0	1.15	0.39	0.54	0	0	0	0.67	0.32	1.35	0.41	0.55	0.95	0.27	0.81	0.64	0.21	0.24	0.32	0.5	0	0.39	1.02	1.32	0.32	1.01	0.92	1.37	0.79	1.04	0.98	0.25	0	0.25	0	0.42
Zm00004b004923_T001	0	0	0.72	0.49	0.37	0	0	0.44	0.25	0.28	0.45	0	0.27	0.83	0.37	0	0	0	0	0	0	0	0	0	0.29	0	0	0	0.05	0.23	0	0.32	0.26	0	0	0.14	0	0.28	0	0.26	0	0	0.72	0	0.16	0	0	0	0.35	0	0.6	0.53	0.21	0	0	0	0.36	0	0.36	0	0	0.09	0.51	0.32	0.3	0.31	0.26	0	0	0.25	0.24	0	0	0	0	0	0	0	0	0.57	0	0.24	0	0	0.22	0.28	0.26	0.2	0.84	0	0.69	0	0.26	0	0.27	0.24	0.29	0	0.35	0.33	0	0	0	0	0	0.08	0	0	0	0	0	0	0	0	0	0	0	0	0	0	0	0	0	0	0	0	0	0	0	0	0	0	0	0	0	0.25	0	0	0	0.28	0.11	0	0	0	0	0.26	0	0	0	0.03	0	0	0	0	0	0	0	0	0	0	0	0	0	0	0	0	0	0.49	0	0	0.31	0	0	0	0.1	0	0	0	0	0	0	0	0	0	0	0	0	0	0	0	0	0	0	0	0	0	0	0	0	0	0	0	0	0	0	0	0	0
Zm00004b004924_T001	7.3	5.47	10.07	5.9	5.13	6.58	7.29	8.73	7.06	4.24	4.96	6.21	3.8	4.44	4.73	6.94	7.52	2.24	5.57	2.49	5.84	5.1	4.26	2.05	4.02	2.99	5.7	1.68	3.45	7.43	6.2	6.66	7.38	6.38	5.04	6.51	9.35	5.32	7.37	6.14	4.86	6.71	4.79	5.13	6.21	4.12	5.03	3.76	4.92	4.75	3.87	4.53	4.43	8.71	5.6	6.49	6.4	6.99	4.7	6.24	10.63	6.97	9.2	6.05	5.39	4.91	4.13	5.59	5.6	8.7	6.2	3.89	3.35	9.06	9.03	9.12	4.27	6.15	6.41	5.99	5.39	6.12	7.76	6.98	5.84	3.03	2.89	5.5	3.09	4.88	6.86	5.38	5.4	3.67	3.52	3.66	4.56	6.14	4.25	5.99	6.86	6.68	8.15	4.08	5.29	5.93	3.02	6.09	4.11	4.91	4.61	2.24	3.82	4.11	4.69	5.53	6.68	1.34	4.64	6.7	4.93	3.22	4.34	3.94	4.66	5.08	6.24	4.58	5.17	3.1	4.57	5.17	2.36	3.69	4.01	7.7	5.22	7.1	5.99	6.07	6.42	6.27	3.43	3.7	4.44	4.14	3.98	5.25	2.98	4.27	2.57	5.71	4.28	4.85	1.59	5.04	2.86	3.84	5.02	5.49	6.51	5.87	5.26	3.81	4.88	5.26	3.33	8.38	4.97	7.37	5.5	4.7	3.07	6.04	5.42	1.35	2.68	4.77	5.05	4.02	3.57	2.43	3.41	6	3.81	4.32	3.22	3.39	3.77	6.19	5.36	4.51	4.24	9.7	5.09	2.96	3.56	5.05	4.31	3.43	4.79	4.17	3.92	5.79	2.95	3.98	6.69	4.58
Zm00004b004925_T001	10.95	10.26	10.79	12.29	13.2	11.51	9.71	8.3	10.88	10.74	9.47	13.04	14.93	10.54	11.74	15.55	14.44	18.74	14.43	9.71	13.14	14.34	10.64	11.28	8.62	8.22	12.98	8.42	10.03	9.06	11.02	10.46	14.23	10.75	9	10.75	11.17	9.79	7.37	8.69	10.65	10.93	12.45	8.65	9.96	10.01	9.75	12.54	10.55	13.13	10.43	11.98	11.2	11.51	12.6	8.75	17.08	9.32	12.29	16.21	11.63	12.42	9.2	10.83	9.89	7.68	9.03	6.93	8.26	11.43	9.16	9	12.9	7.77	10.94	8.21	8.54	10.5	9.69	13.41	12.77	11.29	13.06	13.66	11.46	10.19	11.57	12.18	10.67	9.95	11.2	8.53	11.07	8.21	12.18	10.74	10.32	4.38	6.38	9.98	13.73	10.03	8.69	11.22	12.27	9.58	15.88	9.29	10.27	11.7	13.12	9.34	13.54	11.88	10.47	11.39	13.35	11.82	14.75	9.87	11.94	14.5	17.34	16.24	9.09	15.96	11.23	14.06	17.05	13.96	12.29	10.69	9.92	9.83	12.29	8.69	14.92	10.02	14.54	10.2	11.67	16.25	17.89	12.66	12.2	13.72	9.1	14.58	14.54	13.87	10.02	12.78	13.36	11.12	15.95	11.26	10.17	12.09	14.23	10.99	9.11	16.83	10.23	10.06	11.1	11.79	11.97	11.33	6.21	7	6.72	9.39	10.9	8.92	9.05	9.16	10.2	7.46	16.82	12.05	9.42	11.62	10.96	8.73	9.3	7.57	13.42	9.76	14.43	12.63	8.52	10.54	13.22	12.03	9.93	6.25	10.69	10.43	15.08	15.1	11.59	12.5	11.75	9.81	7.07	9.2	9.6	9.99
Zm00004b004926_T001	0.52	0	0.36	0	1.1	3.84	1.82	0.87	1.06	1.13	1.35	0.62	0.81	0.55	0.89	0.83	0.9	1.12	0.51	1	2.04	1.07	0.35	1.54	0	0.37	0	0.56	0.47	0.46	0.34	1.27	1.85	1.68	1.8	1.23	0.78	2.52	0.64	0	0.69	1.24	1.44	0	0.91	0.29	0.94	0.63	0.35	0.28	0	0.8	0.47	2.8	1.4	0.56	1.42	0	2.89	0.94	0	1.25	0.51	2.23	1.5	0.61	0.52	1.33	0.29	1.24	1.03	0	0.52	1.55	1.9	1.82	0	1.45	1.03	0.57	0.85	0.47	1.63	0.29	0.43	0	0.79	0.63	1.4	0.39	1.14	1.85	2.06	0.86	1.08	0.73	1.19	0.29	0	0.33	0.55	1.67	0.27	0.68	1.2	0.62	1.89	1.6	1.28	1.89	0.71	1.5	0.35	1.32	2.17	0.98	0.61	1.61	0.27	0	0.94	0.54	0.81	0.98	1.87	0.48	1.25	0.99	0.52	0.78	0.57	0.34	0.71	0.25	0.53	1.49	0.25	0.84	0.57	0.83	0.8	1.71	2.67	0.31	1.48	1.55	0.57	0.29	0.75	1.17	1.03	0.54	2.02	0.86	0.96	0.89	0.32	0.95	2.23	2.6	1.63	0.77	1.11	0.82	1.35	1.5	0.67	0.49	0.93	1.11	0.61	0.26	0.34	1.73	0.77	0	1.34	0.3	4.04	0.33	0.32	1.62	1.14	0	0.24	0.54	0.27	0	1.05	1.43	0.32	0.48	0.25	1.16	1.27	0.33	0.65	0.67	0.62	0.69	0.71	0.35	0.33	0.25	0	0.99	0.58	0.42
Zm00004b004927_T001	43.27	43.1	37.04	27.53	47.28	33.99	52.82	34.5	39.94	48.91	36.52	51.87	43.97	42.99	44.85	33.6	41.22	48.66	42.29	41.07	52.54	43.23	49.66	55.38	43.4	39.23	44.01	49.98	46.94	68.73	54.43	49.77	55.62	52.4	53.97	55.82	66.78	56.24	55.74	62.14	66.48	53.17	54.82	49.99	58.17	70.07	36.5	30.72	45.02	51.11	38.43	57.78	47.09	67.22	54.32	63.8	54.08	72.26	39.41	45.52	33.23	53.73	61.32	73.27	57.53	60.5	65.55	68.19	66.93	70.07	65.42	56.9	40.76	61.38	46.12	48.35	52.51	59.37	52.2	57.62	55.33	60	42.45	47.68	68.31	52.58	56.53	55.06	53.92	72.21	82.77	66.59	72.06	66.51	54.12	64.45	66.58	64.86	46.8	58.58	57.93	43.45	47.79	48.95	66.18	54.32	18.9	26.59	23.12	24.92	24.82	26.54	19.78	23.52	23.47	23.43	29.43	32.5	19.12	28.57	26.09	40	35.23	31.49	32.65	24.91	29.96	32.37	32.55	35.66	25.43	21.73	25.97	26.06	27.9	32.03	33.56	30.9	24.52	38.05	31.81	27.37	16.75	41.06	21.07	31.58	34.12	28.57	17.89	27.3	29.55	19.03	30.74	21.96	25.84	44.44	39.08	30.09	34.87	22.27	31.25	27.54	27.38	18.22	28.71	27.18	46.22	37.45	36.62	44.22	50.72	27.14	46.68	41.42	41.31	32.59	41.08	30.74	25.23	44.5	20.47	36.76	33.05	30	24.56	45.94	33.01	47.08	43.3	33.35	33.77	36.38	28.93	36.87	35.14	27.98	19.76	38.36	32	26.76	30.72	26.39	20.88	38.75	47.46	42.5	25.9	33.65
Zm00004b004928_T001	19.29	19.16	15.82	17.7	34.82	12.06	14.57	5.68	17.39	18.38	16.23	43.17	36.37	24.13	27.66	15.83	12.64	11.19	11.65	7.96	12.26	11.92	25.54	16.41	43.4	21.67	29.13	45.77	30.32	83.12	82.68	77.03	105.96	78.26	86.72	85.63	84.71	44.21	57.98	65.2	49.1	38.01	31.6	58.65	53.68	105.98	5.98	12.22	24.97	25.69	12.81	74.55	37.46	21.16	16.52	13.83	12.1	19.81	6.51	24.01	3.99	14.74	64.9	101.31	71.92	67.88	14.45	33.29	45.99	98.4	62.27	48.87	23.73	53.87	81.79	30.1	37.57	51.05	46.71	53.06	59.31	41.65	40.41	51.17	40.42	34.14	28.13	43.54	26.12	73.38	87.8	60.47	51.22	57.44	38.7	15.62	51.34	41.19	33.33	39.61	45.58	59.21	74.12	39.43	54.39	48.36	2.27	23.07	7.96	4.15	9.57	7.1	2.43	8.08	9.75	7.49	30.34	9.4	3.55	19.4	13.32	27.92	27.1	20.42	40.81	13.79	24.96	25.83	17.57	13.18	25.15	11.73	21.01	19.42	18.01	55.36	43.26	27.14	23.95	44.39	38.82	27.66	2.67	18.52	5.18	16.83	15.07	5.25	3.35	11.82	9.51	2.72	35.53	11.98	2.87	34.66	46.39	20.52	9.49	5.78	4.56	25.5	12.72	8.7	8.4	10.74	20.62	31.04	18.31	51.22	61.41	9.65	17.72	35.66	30.7	18.32	38.66	12.24	4.71	43.83	13	20	21.54	33.55	34.33	33.51	22.28	25.45	42.88	18.11	6.94	27.13	11.47	22.9	21.39	11.52	18.46	9.42	17.85	13.72	15.84	30.56	25.13	31.2	36.26	45.73	25.03	32.32
Zm00004b004929_T001	0.52	0	0	0	1.1	2.19	0	1.31	0.64	0.57	0	0.62	0.54	0.55	0.46	0.28	0.3	0.56	0.76	0.75	0.58	0.54	0.35	0.51	0.86	0.75	0.63	0.56	0.61	0.46	1.03	0.95	1.85	1.01	0.72	1	0.52	0.28	0.96	1.28	1.16	0	1.68	0.32	0.78	2.06	0.31	0.31	0.35	2.23	0.89	0.8	0.99	0.93	1.68	1.13	1.07	0.87	2.17	1.56	0	1.18	0	0.64	0.9	2.15	0.26	0.53	0.88	0.25	0.7	1.22	0.77	0.78	0.48	0.91	0.43	1.09	0.81	0.86	0.28	0.47	1.63	0.29	1.3	0.28	1.05	0.77	0	0.59	0.46	1.48	2.06	0.65	0.54	1.46	0.91	0.58	0.35	0.67	0.55	0.72	0.81	0.34	0.72	0.59	0	0.64	0.51	0	0.35	0	0	0.21	0	0	0.3	0.54	0	0.35	0.2	0.27	0	0.49	0.7	0.24	0	0.28	0	0	0.29	0.34	0	0.25	0.15	0.5	0.99	0.42	0.86	0.28	0.61	0.29	0.38	0.93	0.37	0.26	0.57	0.58	0.37	0.47	0.26	0	0.25	0.29	0.32	0.59	0.95	0.38	0.56	0.58	1.3	0.51	0	0.54	0.27	0.54	0.67	0.99	0.93	1.11	1.22	0.52	0.68	0.29	0.8	0	0.54	0.9	1.01	0.67	0.65	0.27	0.58	0.82	0.24	0.27	0.81	0.85	0.84	0.24	0.32	0.55	0.25	0.78	1.27	0	0.32	0	0.31	0	0.37	0.69	0.98	1.26	1.18	0.25	0.87	0.87
Zm00004b004930_T001	13.56	10.26	14.38	9.83	20.16	5.48	7.89	13.98	11.94	13.29	10.37	12.42	15.74	16.37	13.64	21.66	17.15	15.1	16.71	15.18	15.18	16.83	18.09	12.56	12.07	8.22	14.88	12.63	13.07	16.02	16.54	21.87	19.24	14.78	18.71	17.86	13.77	15.39	14.73	12.02	22	18.38	14.6	15.7	15.82	13.84	12.27	12.54	11.26	16.2	14.6	17.04	13.96	14.94	10.08	14.68	14.23	14.86	18.08	13.09	13.96	14.24	12.78	9.24	15.28	20.27	15.74	14.65	17.39	22.86	16.03	12.64	14.7	15.8	12.36	15.51	17.08	17.74	15.12	9.41	13.05	15.53	7.35	11.34	17.08	15.69	12.62	12.76	13.76	17.96	14.86	15.58	11.58	18.14	21.65	12.45	15.75	19.87	13.47	17.31	14.28	16	12.22	16.66	20.94	16.34	22.3	31.4	36.73	28.69	35.81	27.28	29.85	30.29	24.92	31.25	20.03	26.86	32.22	22.22	26.25	24.97	22.76	20.42	25.65	21.29	20.91	22.67	14.47	19.38	23.43	30.7	23.37	21.64	22.17	15.64	18.65	22.55	27.66	12.96	19.49	20.81	25.13	20.68	21.07	24.85	22.18	25.07	26.47	23.28	19.02	26.91	20.16	18.25	21.69	24.59	25.1	22.25	17.3	19.66	20.18	15.81	24.06	17.68	22.21	19.56	22.61	19.22	24.52	27.64	17.72	28.44	28.28	23.87	24.04	18.59	24.97	17.01	14.8	21.75	20.47	19.19	19.54	13.64	17.41	17.29	22.01	18.03	25.73	25.73	15.46	19.41	22.19	15.91	22.67	15.47	12.95	18.17	25.23	14.41	18.38	18.41	23.82	20.38	23.58	28.33	22.41	22.82
Zm00004b004931_T001	10.43	9.24	12.94	9.34	9.53	10.97	7.89	3.93	9.28	13.85	8.57	12.11	16.56	9.99	12.22	29.16	27.38	31.04	19.5	20.16	22.19	24.91	10.29	7.69	9.2	10.09	12.67	12.35	10.38	21.36	19.98	9.83	14.23	18.81	15.47	16.61	14.29	8.95	7.37	11	9.96	11.93	8.86	7.69	10.01	10.3	15.1	10.66	5.98	12.57	12.22	12.51	11.33	14.31	10.92	11.29	13.52	13.4	14.83	11.22	13.96	12.93	14.31	13.06	9.29	9.52	14.71	10.92	12.09	17.39	12.66	7.78	7.22	13.73	22.82	26.45	10.67	19.55	15.46	17.11	13.05	11.77	12.65	12.79	9.3	9.08	12.09	12.23	14.6	12.49	8.92	7.79	15.7	7.56	13.8	9.52	11.3	14.9	8.86	17.97	15.1	9.31	11.13	15.64	12.27	13.15	18.52	13.78	17.72	17.37	25.17	18.69	17.35	18.37	22.75	23.76	21.85	22.56	22.39	19.75	22.18	19.6	22.22	26.32	21.92	31.44	25.9	24.57	21.18	26.36	25.43	16.56	19.12	21.39	21.67	10.68	15.66	13.36	16.54	19.85	15.22	26.52	17.13	23.77	17.01	22.52	18.2	17.2	23.86	20.78	14.9	15.77	14.11	9.98	15.31	17.77	13.03	14.41	16.74	16.77	14.97	21.93	16.32	18.76	18.69	17.74	26.27	16.26	21.42	20.27	15.28	24.01	15.67	18.41	19.7	18.59	19.87	20.29	27.92	16.4	10.72	24.86	19.81	13.09	15.74	18.1	13.96	16.97	15.9	18.58	17.36	16.21	12.97	15.52	20.12	13.49	12.63	13.46	22.46	16.81	15.93	10.77	14.68	15.6	12.97	19.88	23.86	16.29
Zm00004b004932_T001	0	0	0	0	0	0	0	0	0	0.57	0	0	0	0	0.11	0	0	0	0	0.5	0.58	0.18	0	0.26	0	0	0	0	0.04	0	0	0	0	0	0	0	0	0	0	0	0	0	0	0	0	0	0	0	0	0	0	0	0	0	0	0.28	0	0	0	0	0	0.04	0	0	0	0	0	0	0	0.25	0.03	0	0	0	0	0	0	0	0	0	0	0	0	0	0	0	0	0	0	0	0	0	0	0	0	0	0	0	0	0	0.27	0	0	0	0	0.03	0	0	0	0.38	0	0	0.35	0.1	0.36	0	0	0	0	0	0.06	0	0	0	0	0	0	0	0	0	0	0	0	0	0	0	0	0	0	0	0	0	0	0	0	0	0	0	0.75	0.09	0	0.54	0	0	0	0	0	0.08	0	0	0	0	0	0	0.27	0.04	0	0	0	0	0	0	0	0.29	0.04	0	0	0.3	0	0	0	0	0.04	0	0	0	0	0	0	0.24	0	0.03	0.25	0	0	0	0	0	0.31	0	0.07	0	0	0	0	0	0.29	0.05
Zm00004b004933_T001	44.84	37.97	42.79	36.38	47.65	33.99	40.68	34.07	39.8	39.86	58.16	45.03	50.49	38.83	46.47	39.15	40.32	40.55	40.51	36.09	37.36	39	51.08	43.84	43.11	48.2	41.48	41.56	44.88	46.9	45.82	44.38	44.02	47.69	34.9	43.95	44.17	51.49	40.68	44.24	37.75	40.25	36.15	49.35	43.01	50.34	35.24	39.18	37.99	36.03	40.82	38.61	39.74	40.45	33.88	35.29	40.92	39.04	35.44	43.03	41.87	38.74	36.28	47.15	44.05	45.46	47.74	40.75	40.98	48.21	43.83	36.72	29.93	40.92	45.65	46.52	33.72	44.17	39.66	39.65	40.86	48	41.63	37.5	32.43	39.09	31.03	38.77	41	45.47	44.58	35.61	36.8	32.61	37.89	38.33	39.04	41.48	35.81	45.6	45.58	43.69	42.63	44.19	44.04	42.88	43.09	35.89	29.8	31.33	29.78	39.62	43.39	36.13	36.11	36.45	37.62	40.82	36.87	37.03	37.48	39.46	41.46	37.39	34.74	39.18	36.51	38.12	37.2	34.11	31.43	32.77	35.41	41.3	35.37	37.74	40.77	36.75	33.65	45.22	38.83	34.78	29.7	43.22	34.38	37.02	36.96	36.15	27.96	35.02	34.43	39.69	43.85	35.37	36.36	38.81	50.52	39.86	36.27	40.48	43.94	35.7	37.62	34.26	34.4	37.52	39.24	35.48	30.11	42.01	43.08	34.18	41.91	35.09	37.64	33.67	35.98	39.09	34.64	41.16	31.84	32.7	35.58	37.09	32.43	33.51	32.21	35	43.51	42.41	33.13	36.16	33.42	47.35	35.4	29.95	39.84	42.4	35.08	41.17	38.08	36.12	37.53	38.5	28.59	47.96	35.21	37.32
Zm00004b004934_T001	0	0	0	0	0	0	0	0	0	0	0	0	0	0	0	0	0	0	0	0	0	0	0	0	0	0	0	0	0	0	0	0	0	0	0	0	0	0	0	0	0	0	0	0	0	0	0	0	0	0	0	0	0	0	0	0	0	0	0	0	0	0	0	0	0	0	0	0	0	0	0	0	0	0	0	0	0	0	0	0	0	0	0	0	0	0	0	0	0	0	0	0	0	0	0	0	0	0	0	0	0	0	0	0	0	0	0	0	0	0	0	0	0	0	0	0	0	0	0	0	0	0	0	0	0	0	0	0	0	0	0	0	0	0	0	0	0	0	0	0	0	0	0	0	0	0	0	0	0	0	0	0	0	0	0	0	0	0	0	0	0	0	0	0	0	0	0	0	0	0	0	0	0	0	0	0	0	0	0	0	0	0	0	0	0	0	0	0	0	0	0	0	0	0	0	0	0	0	0	0	0	0	0	0	0	0	0	0
Zm00004b004935_T001	6.26	7.87	8.99	8.85	12.83	6.58	7.89	5.68	8.12	8.2	4.96	9.94	8.14	9.43	8.13	14.44	14.44	10.63	13.17	10.95	8.76	12.06	9.22	9.49	6.9	8.59	6.65	7.58	8.07	11.38	10.68	11.73	12.39	16.79	9.36	12.06	12.47	10.63	7.37	11	12.04	12.42	7.9	10.58	10.55	11.78	7.24	8.46	8.79	8.38	8.04	9.32	8.86	8.71	8.12	8.75	8.89	9.32	6.51	8.42	7.31	8.25	12.26	10.19	11.99	8.6	11.1	9.32	10.02	8.7	10.27	9.48	6.97	10.88	8.56	9.12	7.68	8.69	8.77	8.56	4.82	11.53	7.76	9.88	8.43	8.26	11.04	8.79	5.34	8.39	10.97	9.83	9.01	11.23	9.2	4.15	8.52	10.23	7.45	7.32	7.41	13.13	14.39	7.48	9.63	9.63	9.45	12.18	7.96	4.91	8.51	4.86	5.9	7.68	9.03	7.16	19.42	7.52	6.83	6.35	9.38	10.2	9.48	9.35	10.73	7.74	5.93	8.91	8.78	10.85	7.14	12.42	7.08	7.62	8.98	8.69	10.44	13.36	11.98	9.37	10.77	5.42	6.47	9.88	6.29	5.7	9.38	8.45	5.59	7.15	4.63	7.34	16.88	8.56	7.02	8.29	15.89	9.8	7.81	10.7	8.14	9.95	11.34	9.52	7.58	9.29	8.31	9.85	7.14	11.06	7.64	6.26	7.5	10.07	8.48	9.16	7.52	6.86	9.08	9.7	5.2	6.22	7.68	8.73	5.96	7.3	5.1	7	12.13	8.81	6.94	7.75	5.98	8.93	12.22	7.24	5.18	8.75	9.85	5.49	7.96	6.95	6.53	7.04	7.07	13.17	7.57	8.05
Zm00004b004936_T001	0	0	0	0	0	0	0	0	0	0	0	0	0	0	0	0	0	0	0	0	0	0	0	0	0	0	0	0	0	0	0	0	0	0	0	0	0	0	0	0	0	0	0	0	0	0	0	0	0	0	0	0	0	0	0	0	0	0	0	0	0	0	0	0	0	0	0	0	0	0	0	0	0	0	0	0	0	0	0	0	0	0	0	0	0	0	0	0	0	0	0	0	0	0	0	0	0	0	0	0	0	0	0	0	0	0	0	0	0	0	0	0	0	0	0	0	0	0	0	0	0	0	0	0	0	0	0	0	0	0	0	0	0	0	0	0	0	0	0	0	0	0	0	0	0	0	0	0	0	0	0	0	0	0	0	0	0	0	0	0	0	0	0	0	0	0	0	0	0	0	0	0	0	0	0	0	0	0	0	0	0	0	0	0	0	0	0	0	0	0	0	0	0	0	0	0	0	0	0	0	0	0	0	0	0	0	0	0
Zm00004b004937_T001	1.04	1.37	2.52	0	2.57	3.29	2.43	2.18	1.92	7.07	3.61	1.86	4.34	3.33	4.04	11.66	9.33	7.55	7.09	7.22	10.8	8.94	3.19	2.05	5.46	1.87	3.17	6.46	3.7	7.2	5.51	6.02	8.17	6.72	10.08	7.28	3.12	1.68	4.48	5.63	5.79	4.47	2.15	3.2	3.81	5	2.83	4.39	1.06	4.47	2.68	5.06	3.64	7.16	3.36	4.8	4.63	4.66	4.34	4.36	5.65	4.87	2.56	5.73	3.3	3.07	4.65	4.53	3.83	5.96	4.2	4.38	2.58	6.73	3.33	0.91	3.42	5.79	3.88	3.42	3.41	4.24	2.04	2.91	3.46	3.3	5	3.47	4.49	7.22	6.86	2.97	5.4	5.83	4.06	3.91	5.09	2.63	2.48	3.66	4.67	3.1	2.72	6.8	4.57	3.83	1.51	4.17	6.42	3.78	6.03	5.23	3.82	4.42	6.5	4.56	7.59	4.57	4.1	3.53	5.14	8.05	6.5	6.4	5.83	4.6	5.3	6.11	1.55	4.65	5.71	5.86	3.31	3.69	4.13	4.47	5.22	9.61	5.7	5.51	6.1	3.42	2.67	9.88	2.96	6.99	4.55	4.96	4.1	4.94	3.6	3.26	4.28	2	7.02	4.44	8.58	4.74	2.79	2.89	4.56	4.34	3.04	5.17	2.98	3.68	5.32	1.97	8.69	5.16	5.5	6.52	3.75	5.18	5.26	5.12	6.98	5.97	4.37	4.68	4.55	4.86	5.22	6	5.25	6.49	4.83	7.64	3.56	4.29	4.42	5.31	4.24	3.88	4.84	2.63	5.18	6.06	5.85	3.09	4.47	3.13	5.22	4.53	4.72	4.72	3.49	4.3
Zm00004b004938_T001	0	0.34	0	0	0	0	0	0	0.04	0	0	0	0	0	0	0	0	0.28	0.51	0	0	0.13	0	0	0	0	0	0	0	0	0.34	0	0.26	0.34	0	0.16	0	0	0	0	0	0	0.24	0	0.03	0.29	0	0	0	0	0	0	0.04	0	0	0	0	0	0	0	0	0	0	0	0	0	0	0	0	0	0	0.24	0	0.26	0	0	0	0	0.07	0	0	0	0	0	0	0	0	0	0	0	0	0	0	0	0	0	0	0	0	0	0	0	0	0.34	0	0.04	0	0	0	0	0	0	0	0	0	0	0	0	0	0	0	0.27	0	0	0	0	0	0.05	0	0.78	0	0	0	0	0.13	0	0.25	0	0	0	0.05	0	0	1.23	0	0	0	0	0	0.15	0	0	0	0	0	0	0	0	0	0	0.65	0	0.28	0	0	0.13	0	0	0.31	0	0	0	0	0	0.04	0	0.27	0	0	0	0.32	0.81	0.2	0	0	0	0	0	0	0	0	0	0	0	0	0	0	0	0	0	0	0	0	0	0	0	0	0
Zm00004b004939_T001	0	0	0	0	0	0	0	0	0	0	0	0	0	0	0	0	0	0	0	0	0	0	0	0	0	0	0	0	0	0.23	0	0	0	0	0	0.04	0	0	0	0	0	0	0	0.32	0.04	0	0	0	0	0	0	0	0	0	0	0	0	0	0	0	0	0	0	0	0	0	0	0	0	0	0	0	0	0	0	0	0	0	0	0	0	0	0	0.29	0	0	0	0.04	0	0	0	0	0	0	0	0	0	0	0	0	0	0	0	0	0	0	0	0	0	0.38	0	0	0	0.05	0	0	0	0	0	0	0	0	0	0	0	0	0	0	0	0	0	0	0	0	0	0	0	0	0	0	0	0	0	0	0	0	0	0	0	0	0	0	0	0	0	0	0	0	0	0	0	0	0	0	0	0	0	0	0	0	0	0	0	0	0	0	0	0	0	0	0	0	0	0	0	0	0	0	0	0.24	0	0.03	0	0	0	0	0	0	0	0	0	0	0	0	0	0	0.29	0.05
Zm00004b004940_T001	34.93	34.89	41.71	30.98	49.48	26.32	37.03	26.2	35.19	32.23	26.15	38.2	42.89	41.61	36.22	42.21	49.04	38.87	43.55	32.35	36.78	40.47	48.24	34.61	23.28	31.76	34.51	33.41	34.3	45.97	52.36	48.18	61.68	60.12	53.25	53.59	46.51	50.09	47.41	56.77	42.15	46.95	54.34	54.48	49.84	48.87	37.13	33.85	35.17	42.45	43.2	49.26	41.42	50.1	42	53.92	37.71	40.79	30.37	37.1	51.17	42.9	31.68	36.32	41.95	36.86	38.45	42.62	46.58	47.21	40.21	49.6	42.82	38.33	45.17	25.54	36.28	39.1	39.55	42.79	43.13	48	42.45	46.81	52.1	38.82	38.65	44.09	30.89	56.01	49.16	61.21	43.75	55.06	42.21	41.99	47.54	50.25	30.85	32.28	37.61	51.33	50.5	49.29	51.5	44.2	33.26	57.99	32.11	38.88	40.77	34.76	36.44	39.17	35.39	36.13	33.68	41.9	33.59	40.91	36.93	38.39	43.35	35.43	49.43	24.43	25.27	36.05	31	29.46	37.15	36.21	40.13	42.29	36.04	54.37	47.24	38.42	44.2	44.67	45.78	36.49	31.98	37.35	29.58	37.28	44.92	38.48	35.78	36.48	30.58	38.06	44.6	24.53	39.55	50.36	46.39	39.15	42.68	41.64	41.66	39.27	47.3	45.96	35.21	41.96	54.53	50.26	46.87	48.64	41.25	44.88	40.89	46.88	46.77	43.64	38.66	38.8	12.78	42.16	28.27	37.03	34.48	28.09	35.53	34.05	45.09	40.93	42.88	36.45	25.56	36.07	36.66	22.51	47.62	31.6	35.3	28.6	26.77	16.13	30.65	25	47.97	46.55	45.39	48.96	47.73	43.6
Zm00004b004941_T001	10.95	16.42	16.54	19.67	11	7.68	10.32	12.23	13.1	14.98	11.27	17.39	15.47	13.04	14.43	19.72	18.96	16.78	14.94	15.68	15.18	16.88	11	12.56	6.61	10.09	16.15	14.04	11.74	18.11	13.43	16.48	15.02	19.82	16.55	16.57	15.85	14.55	16.34	12.53	13.67	13.17	15.56	14.1	14.47	17.66	11.96	12.85	14.42	18.99	11.32	16.51	14.82	18.05	14.56	11.86	18.86	11.07	16.63	14.97	11.63	14.7	11.24	17.2	8.69	16.28	17.03	14.65	14.45	15.9	14.43	17.51	14.19	15.54	13.31	14.6	13.23	13.76	14.59	12.55	14.76	16.24	8.98	13.37	15.56	17.34	12.36	13.9	14.88	17.76	18.98	17.44	14.93	13.82	14.61	15.13	15.94	7.6	9.57	12.98	17.3	17.43	20.36	15.98	11.79	14.13	13.99	18.9	15.93	20.39	10.28	13.08	16.66	15.6	14.81	19.2	19.42	15.58	13.93	19.04	17	16.64	17.61	16.73	18.19	13.79	19.66	17.1	13.43	14.73	15.72	17.25	14.87	17.21	15.54	13.65	20.88	11.69	19.68	17.09	16.6	17.11	15.23	15.43	15.53	17.09	19.05	22.45	18.64	17.57	13.62	15.77	25.7	23.67	17.86	21.63	20.65	19.84	10.88	13.88	17.25	19.64	17.7	16.32	16.25	15.99	13.97	16.75	14.28	19.16	22	15.66	14.65	19.27	16.97	13.74	18.26	12.53	25.9	17.06	13.97	13.78	16.46	17.18	17.88	19.46	16.37	18.03	15.69	17.87	18.93	17.68	10.72	17.47	19.1	12.51	14.9	19.85	14.77	10.64	15	23.96	12.4	13.84	11.5	20.38	19.5	16.93
Zm00004b004942_T001	2.61	2.05	2.16	1.97	4.03	0.55	3.64	4.37	2.67	3.68	3.61	2.8	4.34	3.05	3.5	5	3.91	1.68	3.8	3.24	4.96	3.77	0.35	1.28	6.61	3.36	1.9	2.81	2.72	4.64	8.27	6.34	6.33	9.4	7.56	7.09	6.5	6.72	8.97	5.11	0.93	3.98	3.83	3.53	4.95	7.07	3.46	1.57	2.11	3.35	2.09	2.66	3.19	7.16	5.32	6.21	5.34	3.2	9.76	6.24	11.63	6.86	18.91	14.02	8.09	5.53	1.55	2.13	3.83	7.45	7.69	2.67	4.39	10.1	8.56	9.12	5.12	8.33	6.9	6.56	3.41	2.35	4.9	4.36	2.16	3.03	3.68	3.81	7.3	8.2	4.12	10.76	7.46	7.13	5.41	1.22	6.45	7.01	8.51	3	4.94	7.88	5.97	8.5	7.22	6.63	24.57	34.28	10.27	10.95	24.82	10.47	12.84	18.31	10.47	9.11	31.86	10.74	7.65	9.52	13.22	5.64	6.23	5.41	7.46	4.6	9.67	6.5	9.82	16.28	8	2.41	6.61	7.38	8.42	12.66	15.41	5.85	3.71	15.16	10.56	16.54	1.9	12.66	12.2	6.47	11.37	22.45	4.85	11.05	14.9	9.51	22.93	32.23	7.97	15.11	21.29	17.71	6.42	15.62	20.5	24.74	27.66	14.14	9.21	16.9	25.94	31.04	21.73	21.74	43.69	10.7	8.52	17.26	22.58	15.08	12.62	17.61	21.53	10.04	17.22	8.11	14.6	26.18	33.14	27.29	20.13	28.42	14.85	17.39	28.4	24.47	6.73	15.91	13.75	7.24	15.55	6.73	11.08	6.86	10.48	5.9	10.77	10.82	9.14	18.14	7.57	10.39
Zm00004b004943_T001	1.04	0.34	1.08	0.98	1.1	0	1.82	2.18	1.07	1.98	0.45	0.62	1.9	1.39	1.27	4.44	2.41	3.91	1.52	2.24	3.21	2.96	2.84	1.54	0.57	0.75	1.58	0.56	1.31	0.7	1.38	2.85	1.58	1.34	1.08	1.49	3.12	0.56	0.96	2.81	1.39	0.99	2.15	2.56	1.82	0.59	1.89	0.63	2.46	0.84	1.19	1.07	1.24	2.49	3.64	2.26	1.07	1.46	2.17	2.49	1.66	2.16	2.56	0.32	0.6	0.61	1.81	1.6	1.77	0.99	1.28	1.95	3.1	0.52	0.95	0	0.85	1.81	1.31	1.71	1.99	0.94	0.41	1.45	1.51	1.1	1.84	1.37	0.56	1.37	0.23	1.3	0.51	0.65	1.35	1.95	0.99	0.88	0.35	2	0.82	0.95	1.63	2.04	3.13	1.48	1.51	0.32	2.31	0.76	0	0.75	1.74	1.06	0.72	2.28	0.91	0.54	0.82	1.41	1.11	1.61	1.35	1.48	0.93	0.97	1.56	1.32	2.07	0	1.14	0.69	1.65	1.23	1.13	1.24	1.24	0	0.29	1.38	0.83	0.86	0.38	2.78	1.48	0.52	1.14	0.58	0.37	1.01	1.03	1.36	0.76	3.42	2.55	0.89	1.91	1.7	1.12	1.74	1.95	4.59	3.04	4.62	1.35	2.63	1	1.48	0.62	1.47	0.61	1.3	0.68	0.86	1	0.27	0.81	0	1.01	1	0.32	2.7	0.87	1.09	0.95	0.81	0.81	0.64	1.05	1.19	0.63	0.9	0.75	0.39	1.02	1.97	0.65	1.35	1.23	0.69	1.01	0.35	1.31	1.76	0	1.49	0.87	0.96
Zm00004b004944_T001	0.52	0.34	0	2.46	0	1.64	0.61	0.44	0.75	0.57	0	0	0	0.55	0.22	0	0.6	0	1.27	0.5	0	0.4	2.13	0.51	0.86	0.37	0.63	0.56	0.84	0	0.34	0	0.26	0.34	0.72	0.28	0.52	0.28	1.6	0.77	0.23	0	0.48	0.32	0.53	0.59	0.63	0.31	0.7	0.84	0.3	0.8	0.6	0	0.28	0.56	1.42	0.29	1.08	0.31	0.66	0.57	0	0.32	0.3	0.61	0.26	1.07	0	0.5	0.38	0	0	0	0	0	0.43	0.36	0.11	0.29	0	0.24	0.41	0.58	0.65	0.83	0.53	0.44	0	0.2	0.23	0.19	0.26	0.43	0	0.49	0.23	0.58	0.35	0.33	0	0	0.27	1.02	0.48	0.38	0.38	0.32	1.54	1.89	1.06	0.75	0.35	0.9	1.08	0.65	0.61	0.27	0.55	0.71	0.65	0	0	0.25	0.93	0.73	0	0.32	1.03	1.55	0.57	0	0.71	0.98	0.81	0	0.99	1.67	0.29	0.55	0.7	0.57	1.52	1.23	0.37	0	0.28	0.87	1.12	0.74	1.28	0.27	1.01	0.29	0.64	0	0	0.5	0.28	0.29	0.98	0.26	1.11	0.82	1.08	0.69	0.33	0.99	1.55	0.74	0	0.26	0.34	0.58	0.6	0.54	0.27	0.6	0.34	0.33	0.32	0.54	0.42	0.27	0.48	0.27	0.81	0	0.63	0.48	0	0.37	0.5	0	0.51	0	0.65	0.34	0.62	0	0.33	0.35	1.63	0.75	0.29	0.25	1.16	0.74
Zm00004b004945_T001	0	0	0	0	0	0	0	0	0	0	0	0	0	0	0	0	0	0	0	0	0	0	0	0	0	0	0	0	0	0	0.34	0.32	0	0	0	0.11	0	0.28	0	0	0	0	0	0.32	0.08	0	0	0	0	0	0	0	0	0	0	0	0	0	0	0	0.33	0.04	0.51	0	0	0	0	0	0	0	0.06	0.24	0	0	0	0	0.43	0	0.1	0	0	0	0	0.29	0.22	0	0	0.06	0	0	0.23	0	0	0	0	0	0.03	0	0	0	0	0.48	0	0.34	0.72	0.19	0	0	0.51	0	0	0	0	0.07	0	0	0.3	0	0	0	0.05	0	0	0	0	0.24	0	0.04	0	0.78	0	0	0.24	0	0.17	0	0	0	0.86	0	0.17	0	0.76	0	0.37	0	0	0.58	0.37	0.26	0	0	0	0	0	0	0.32	0.05	0	0	0	0.26	0	0	0	0.04	0	0	0	0	0	0	0	0.29	0.04	0	0	0	0.34	0.33	0	0	0.1	0	0	0	0	0	0	0	0	0	0	0	0	0	0	0	0	0	0	0.35	0	0	0.29	0	0	0.11
Zm00004b004946_T004	0	0	0	0	0	0	0	0	0	0	0	0	0	0	0	0	0	0	0	0	0	0	0	0	0	0	0	0	0	0	0	0	0	0	0	0	0	0	0	0	0	0	0	0	0	0	0	0	0	0	0	0	0	0	0	0	0	0	0	0	0.33	0.04	0	0	0	0	0	0	0	0	0	0	0	0	0	0	0	0	0	0	0	0	0	0	0	0	0	0	0	0	0	0.19	0	0	0	0	0.02	0	0	0	0	0.24	0	0	0	0.03	0	0	0	0	0	0	0	0	0	0	0	0	0	0	0	0	0	0	0	0	0	0	0	0	0	0	0	0	0	0	0	0	0	0	0	0	0	0	0	0	0	0	0	0	0	0	0	0	0	0	0	0	0.28	0	0	0.26	0	0	0	0.08	0	0	0	0	0	0	0	0	0	0	0	0	0	0	0	0	0	0	0	0	0	0	0	0	0	0	0.25	0	0	0	0	0	0	0	0.03	0	0	0	0	0	0	0
Zm00004b004947_T001	0	0	0	0	0	0	0	0	0	0	0.9	0	0	0	0.18	0	0	0	0.51	0.25	0.29	0.18	0	0	0	0.37	0	0	0.06	0	0	0	0	0	0	0	0	0	0	0	0	0	0	0	0	0	0	0	0	0	0	0	0	0	0	0	0	0	0.36	0	0	0.04	0	0	0	0	0	0	0	0	0	0	0	0	0	0	0	0	0	0	0	0.24	0	0	0	0	0	0.03	0	0	0	0.19	0	0	0	0	0.02	0	0	0	0	0	0	0	0	0	0	0	0	0	0	0	0.35	0.05	0	0	0	0	0	0	0	0	0.27	0.25	0	0	0	0.09	0	0	0	0.34	0	0	0.06	0	0	0	0	0	0	0	0	0	0	0	0.28	0	0	0.04	0	0	0	0	0	0	0	0	0	0.58	0	0	0	0	0	0.08	0.33	0	0	0	0	0	0	0	0.04	0	0.27	0	0	0	0	0	0.04	0	0	0	0	0	0	0	0	0	0	0	0	0	0	0	0	0	0	0	0	0	0.29	0	0	0.05
Zm00004b004948_T001	7.3	9.92	8.27	10.82	11.36	9.32	13.36	8.3	9.83	7.35	8.12	7.14	10.59	13.31	9.3	9.16	6.92	5.31	4.81	4.73	6.42	6.22	11.35	10.26	10.06	12.7	7.28	6.46	9.69	7.89	8.61	7.92	7.38	7.73	9	8.09	7.54	14.55	8.97	10.23	9.73	7.95	11.01	9.61	9.95	12.66	9.12	5.01	11.61	13.69	8.94	14.11	10.73	8.71	7.56	8.75	11.39	11.65	11.93	11.85	9.97	10.23	9.2	9.56	11.99	12.29	8.26	11.99	10.32	10.68	10.54	9.48	6.45	4.92	9.51	6.39	10.25	10.14	8.16	9.98	9.93	8	6.12	6.4	6.49	7.98	5.78	7.59	5.05	5.07	8	9.65	4.38	7.77	11.37	6.84	7.27	5.55	7.09	10.32	7.96	14.8	12.76	13.6	9.15	10.15	11.72	19.86	5.39	9.06	5.67	5.23	5.9	8.98	2.53	8.14	16.08	8.59	3.82	3.17	7.06	5.1	4.61	5.66	8.16	2.66	6.24	5.41	9.82	9.3	8.86	3.79	8.03	5.65	7.57	8.44	7.21	4.59	3.71	9.37	6.66	9.12	10.66	7.72	11.09	8.54	8.24	7	6.71	8.63	6.42	7.07	18.14	6.85	8.93	15.11	12.39	10.7	5.58	6.36	10.74	9.69	9.13	6.8	8.13	8.06	5.99	12.32	7.76	8.48	12.22	6.78	6.81	10.35	8.84	2.96	6.44	7.76	8.07	6.36	11.05	7.84	7.21	8.73	6.44	9.46	6.17	7	14.01	6.43	5.68	7.99	10.72	5.05	8.15	11.85	10.04	5.72	8	10.98	8.81	11.11	9.14	6.79	6.19	10.93	8.73	8.81
Zm00004b004949_T001	13.56	10.6	13.66	12.29	12.83	10.42	10.93	15.29	12.45	11.31	18.94	13.98	13.84	11.65	13.94	34.71	34	18.18	32.92	30.11	25.69	29.27	10.64	8.46	14.94	11.21	10.77	12.92	11.49	27.17	27.56	25.99	29.26	24.85	25.55	26.73	28.84	14.27	18.26	15.34	19.69	18.38	12.93	23.39	18.89	18.84	15.73	14.1	13.72	13.96	15.19	17.84	15.63	22.72	15.68	11.57	22.41	19.23	17	20.58	35.22	20.55	15.33	16.89	16.78	19.66	13.42	13.05	15.92	16.4	15.93	11.18	12.64	26.94	31.86	14.6	18.36	13.03	18.37	10.27	9.93	14.59	13.06	15.7	8.65	16.24	11.31	12.47	12.07	16	19.43	13.54	14.67	12.74	9.2	14.4	14.01	14.61	11.7	13.31	14	33.9	31.22	19.38	22.38	20.06	59.72	46.46	49.06	75.13	75.17	54.19	72.19	61.7	89.56	56.31	37.02	36.53	38.5	19.4	46.22	31.41	36.85	32.47	49.43	33.62	55.54	39.89	33.06	40.32	26.86	32.08	27.62	33.19	32.19	21.6	19.89	49.7	50.47	22.06	32.74	40.49	57.49	26.86	51.39	40.38	39.52	56.85	63	47	30.84	80.47	33.26	24.81	58.37	33.48	41.94	43.31	39.61	43.66	52.08	50.75	49.79	76.41	55.25	52.51	29.59	22.17	31.04	28.38	19.86	33.4	18.74	20.71	25.49	30.44	32.22	37.3	50.45	21.75	22.42	16.76	30.19	29.46	24.56	22.16	38.38	27.36	36.19	74.33	62.17	39.33	24.19	34.54	41.77	30.28	28.5	35.33	27.08	20.24	30.24	17.02	22.52	23.9	24.47	42.99	31.43	27.06
Zm00004b004950_T001	4.17	3.08	2.88	4.43	5.13	4.93	3.64	8.3	4.57	3.68	5.86	5.9	5.7	6.66	5.56	5.83	8.12	4.19	5.57	4.23	5.25	5.53	4.97	5.13	4.6	6.35	5.7	4.49	5.21	5.11	4.13	2.85	5.01	5.71	5.76	4.76	5.46	7.83	5.45	4.35	6.02	3.98	4.55	4.17	5.23	2.65	5.66	5.96	7.03	4.19	6.26	3.99	5.11	7.47	7	3.95	4.27	6.99	2.89	4.36	6.65	5.45	5.11	7.96	6.29	3.38	7.23	4	4.42	4.22	5.33	5.11	4.9	5.18	7.13	6.39	7.68	6.15	6.08	3.71	4.26	5.41	5.71	3.2	5.4	5.51	3.68	4.61	4.77	3.9	4.34	4.45	3.86	2.16	5.41	2.69	3.95	4.09	1.06	3.99	3.84	4.77	5.43	4.08	5.05	4.04	6.43	4.49	6.16	6.42	6.03	8.6	7.64	6.54	5.78	6.51	8.19	7.25	6.28	1.76	5.96	7.25	3.79	5.41	3.96	9.19	3.74	5.56	6.72	10.85	4.29	7.93	5.19	8.61	7.26	3.72	4.48	3.34	5.13	2.21	3.78	6.84	8.76	3.09	6.29	6.73	5.69	5.25	6.34	6.12	3.6	5.44	6.05	10.84	4.47	2.96	6.04	5.63	5.86	5.21	5.86	9.18	6.09	3.54	5.96	5.96	5.32	4.93	7.14	2.95	5.5	4.44	4.77	4.89	4.99	6.2	6.71	3.58	8.75	3.68	4.55	4.86	5.48	4.36	5.01	5.13	3.22	3.82	6.69	5.72	2.21	4.52	5.24	8.54	8.15	8.23	5.18	5.05	7.08	3.43	6.36	5.9	5.22	5.54	4.72	4.97	6.11	5.41
Zm00004b004951_T001	44.31	35.23	53.58	36.88	38.49	29.06	46.14	55.03	42.34	68.13	56.81	43.48	39.9	52.7	52.2	73.86	100.49	69.91	87.87	95.82	86.99	85.82	48.95	25.64	144.56	23.91	38.95	77.21	59.87	84.28	101.62	72.59	87.51	110.5	83.84	90.06	95.1	53.16	56.38	74.41	71.34	62.36	36.15	51.28	62.52	63.59	41.22	51.72	35.52	28.77	64.95	41.8	46.8	79.35	28	67.76	69.38	75.17	38.69	62.67	63.8	60.6	94.54	95.58	82.7	66.65	40.51	45.01	61.32	70.07	69.55	41.09	31.22	69.15	88.44	83.92	69.58	39.1	60.36	45.35	43.7	51.77	41.22	41.86	39.13	33.86	56	44.11	76.38	68.31	60.36	53.24	44.27	45.13	31.12	38.08	52.11	58.14	51.41	59.91	57.93	33.66	49.42	53.37	53.67	52.19	25.32	27.88	57.02	13.21	26.24	23.17	31.93	29.25	26	18.55	60.38	26.32	24.03	39.15	32.41	37.85	44.44	42.07	47.1	45.96	61.78	46.53	47.53	48.85	35.15	10.35	35.41	38.35	35.94	57.84	70.11	63.48	54.18	81.34	65.39	35.07	19.42	45.69	35.86	19.16	49.75	24.2	18.27	30.93	45.48	14.68	40.82	32.8	27.11	35.25	49.89	35.15	45.19	42.22	54.35	47.94	49.79	23.93	32.23	42.24	54.53	70.46	38.49	43.49	95.02	22.18	63.37	49.76	54.66	48.75	49.67	65.65	38.68	52.87	45.17	60	51.54	47.73	57.22	54.85	52.07	57.9	52.5	56.7	64.06	55.38	61.59	50.84	25.98	31.27	49.55	66.62	35.39	42.89	45.52	32.99	39.81	41.01	41.56	25.85	31.72	35.49
Zm00004b004952_T001	0	0	0	0	0	0	0	0	0	0	0	0	0	0	0	0	0	0	0	0	0	0	0	0	0	0	0	0	0	0	0	0	0	0	0	0	0	0	0	0	0	0	0	0	0	0	0	0	0	0	0	0	0	0	0	0	0	0	0	0	0	0	0	0	0	0	0	0	0	0	0	0	0	0	0	0	0	0	0	0	0	0	0	0	0	0	0	0	0	0	0	0	0	0	0	0	0	0	0	0	0	0	0	0	0	0	0	0	0	0	0	0	0	0	0	0	0	0	0	0	0	0	0	0	0	0	0	0	0	0	0	0	0	0	0	0	0	0	0	0	0	0	0	0	0	0	0	0	0	0	0	0	0	0	0	0	0	0	0	0	0	0	0	0	0	0	0	0	0	0	0	0	0	0	0	0	0	0	0	0	0	0	0	0	0	0	0	0	0	0	0	0	0	0	0	0	0	0	0	0	0	0	0	0	0	0	0	0
Zm00004b004953_T001	1.56	1.03	2.16	2.46	2.57	1.64	3.04	3.06	2.19	0.85	5.86	2.48	2.44	2.5	2.83	1.94	2.41	1.96	1.52	2.24	2.04	2.02	0.71	3.33	0.86	2.24	0.63	1.4	1.53	2.09	2.41	4.75	0.53	2.69	1.8	2.38	1.56	1.4	1.6	1.79	3.24	2.98	4.31	1.28	2.27	2.36	0.31	0.94	1.06	1.68	2.38	3.73	1.78	1.56	1.68	4.8	1.78	2.91	0.72	3.43	2.33	2.4	3.58	3.19	3	1.54	2.84	1.86	2.65	2.24	2.61	0.97	1.81	2.85	2.38	3.65	2.56	2.53	2.39	1.71	1.99	2.59	1.63	1.16	2.38	1.93	2.37	1.97	1.4	1.56	1.83	0.93	3.35	2.38	0.54	2.69	1.83	0.88	1.77	2	1.37	1.91	1.63	2.38	1.68	1.7	3.02	1.6	1.28	4.91	3.9	1.5	2.78	2.71	3.97	2.93	2.43	2.95	1.91	3.88	3.01	2.95	4.06	4.43	1.4	3.14	2.81	3.13	4.13	6.2	3.14	1.72	2.6	2.95	3.46	1.49	3.48	0.84	2.28	4.69	2.56	1.14	5.33	1.54	2.96	1.29	3.98	2.62	4.47	2.92	1.54	2.45	3.28	0.86	3.83	5.04	2.54	2.79	2.79	2.89	1.95	2.81	1.11	3.81	1.63	2.43	1.66	3.94	2.79	3.69	3.36	3.39	2.04	2.59	2.93	2.15	4.3	2.98	3.03	5.35	2.6	3.24	3.38	3	2.86	2.16	3.76	2.55	3.35	2.14	1.58	2.67	3.74	4.27	3.82	1.32	1.94	3.03	1.23	3.09	2.81	2.08	3.59	1.26	1.77	2.49	2.33	2.25
Zm00004b004954_T001	0	0	0.36	0	0.37	0	0	0	0.09	0	0	0	0.54	0.28	0.16	0.56	1.5	0.28	1.01	2.74	3.79	1.65	0	0	0	1.12	0.32	0	0.24	1.16	2.07	1.9	4.48	2.02	0.36	2	2.08	0	0.32	1.02	0.46	0.25	0.24	0.96	0.67	0	1.26	0	0	0.56	0	0.8	0.37	0.31	0	0.28	0.36	0.29	0.36	0	0	0.2	0	0.32	0.6	0.31	0.77	0.53	0.59	0.5	0.45	0	0.77	0.52	0.48	0.91	1.28	0.36	0.62	0.29	0.57	0.47	0.41	0.29	0.22	0.83	0	0.39	3.65	0.2	0.23	0.37	1.29	0	0	0.24	0.75	0.29	0.35	0.67	0	0.72	0.54	0.34	1.2	0.51	0.76	1.28	0	1.51	0	0	0.69	0.61	1.81	0.65	0.91	1.07	1.09	0	0.92	1.88	1.08	0.25	0.47	0	0	0.61	0	0	0.29	0.34	0.24	0	0.14	0.25	0.5	1.25	0.86	0.28	0.63	0.57	1.14	0.62	0	0.26	0.85	1.46	0	0.61	2.06	0.27	0.76	0.86	0.32	0.89	0.95	0.87	0.28	0	0.33	2.04	0.55	0.54	0.27	0.57	1.33	0	1.24	0	0.31	0.26	1.7	0.86	0.71	0.81	2.95	0	3.7	1.67	0.65	0.27	1.44	1.64	1.91	0.54	1.88	1.27	0.21	0.48	0.63	1.07	3.49	0.39	3.06	0	2.27	0.34	1.85	0.34	1.47	0	0	0	0	0.5	0	0.08
Zm00004b004955_T001	1.04	0.34	0.36	0	1.47	0.55	0	1.31	0.63	1.98	0.9	1.24	2.17	2.22	1.7	4.17	7.22	6.99	4.05	4.23	4.09	5.13	0.71	1.79	1.15	0.37	2.22	2.81	1.51	4.64	3.1	1.9	3.16	3.69	3.6	3.35	1.56	1.4	1.6	1.02	3.01	1.74	1.2	2.24	1.72	0.88	1.26	0.63	1.41	3.35	1.79	0.8	1.45	3.42	2.24	1.98	0.71	1.75	1.81	0.94	1	1.73	0.51	1.91	0.9	3.99	3.61	2.13	1.47	3.23	2.22	1.46	0.77	2.59	0.95	2.74	1.28	2.53	1.76	2.85	2.27	2.12	3.27	0.87	1.51	1.1	1.05	1.88	2.81	2.73	2.51	0.56	2.32	1.3	3.52	0.49	2.03	2.05	1.42	1.66	3.02	1.43	1.63	1.7	2.17	1.89	0.38	0	0.77	0	0.71	0.37	0	0.32	0	0.33	0	0.54	0.55	2.47	0.65	4.56	3.79	5.9	1.4	2.42	2.18	3.38	0.52	0.78	2	1.03	2.12	0.98	1.24	1.99	2.49	2.92	1.71	2.48	2.32	1.43	0.38	4.32	0	0	1.14	0.29	0	0.95	0.51	0	1.51	0.29	1.28	0.89	0	0.64	0.28	0	0	0.26	0.28	0	0	0.12	1	1.48	1.55	0.37	0.61	3.65	2.73	1.15	1.57	1.08	0.81	0.6	0.34	1	0.97	1.35	0.88	0.27	0.24	0.54	0	0.21	0.84	0.48	0.32	0.36	2.74	0.78	0.76	0.33	0.97	1.35	1.85	1.03	1.23	0.35	0	0.25	0.59	0	0.58	0.29
Zm00004b004956_T003	15.12	11.97	14.02	13.28	15.76	11.51	7.89	13.98	12.94	12.16	13.98	13.67	14.39	11.65	13.17	15.83	12.94	12.58	14.18	14.68	11.09	13.55	19.87	12.56	15.81	15.32	12.98	12.63	14.86	16.72	12.75	13.63	13.97	15.45	11.15	13.95	11.95	11.19	15.38	12.27	13.43	16.15	9.58	12.82	12.85	11.78	9.75	15.36	15.12	13.69	8.04	11.72	12.21	13.69	6.44	10.16	12.1	18.65	10.85	15.28	7.97	11.89	9.71	11.15	18.88	13.82	9.29	9.86	13.56	13.92	12.52	11.67	12.9	12.43	8.56	12.77	11.53	10.5	11.48	13.98	9.93	11.53	10.2	13.37	10.16	10.19	9.47	11.1	12.36	10.54	16.69	11.69	9.27	10.8	9.74	12.69	11.72	13.44	12.41	10.32	12.9	15.28	13.85	14.62	12.75	13.2	13.23	9.61	13.1	8.31	5.67	10.84	7.64	9.77	12.28	10.09	10.92	11.55	6.83	10.23	10.32	12.08	10.84	12.05	14.69	14.75	11.55	12.66	6.72	20.16	5.71	13.8	7.79	8.85	10.51	12.41	9.45	10.02	11.12	11.58	10.92	8.55	8	8.95	9.24	13.2	7.96	9.62	9.69	9.4	8.74	13.32	12.1	7.13	10.53	12.74	12.71	11.04	8.65	9.25	9.44	10.2	14.38	11.96	7.85	10.25	9.31	15.77	5.9	11.79	11	6.78	11.24	12.94	10.59	8.89	11.81	8.95	15.14	10.37	10.72	7.3	10.45	8.18	8.82	8.65	11	7.64	15.69	7.86	8.84	9.59	10.47	9.31	10.95	7.24	10.04	7.74	10.46	16.13	10.29	12.85	15.01	11.07	11.5	12.67	12.22	12.55
Zm00004b004957_T001	0	0	0	0	0	0	0	0	0	0	0	0	0	0	0	0	0	0	0	0	0	0	0	0	0	0	0	0	0	0	0	0	0	0	0	0	0	0	0	0	0	0	0	0	0	0	0	0	0	0	0	0	0	0	0	0	0	0	0	0	0	0	0	0	0	0	0	0	0	0	0	0	0	0	0	0	0	0	0	0	0	0	0	0	0	0	0	0	0	0	0	0	0	0	0	0	0	0	0	0	0	0	0	0	0	0	0	0	0	0	0	0	0	0	0	0	0	0	0	0	0	0	0	0	0	0	0	0	0	0	0	0	0	0	0	0	0	0	0	0	0	0	0	0	0	0	0	0	0	0	0	0	0	0	0	0	0	0	0	0	0	0	0	0	0	0	0	0	0	0	0	0	0	0	0	0	0	0	0	0	0	0	0	0	0	0	0	0	0	0	0	0	0	0	0	0	0	0	0	0	0	0	0	0	0	0	0	0
Zm00004b004958_T001	0	1.03	1.08	1.48	2.93	1.1	0	0.87	1.06	2.54	2.71	1.86	2.17	2.5	2.36	1.67	3.01	2.52	2.03	1.49	3.5	2.37	0	0.51	0.86	0	0.63	0.28	0.38	3.71	2.41	2.85	1.32	1.34	1.08	2.12	2.86	0.56	1.28	2.05	0.46	0	1.68	0.96	1.23	1.47	0.63	0.94	1.76	1.12	0.6	2.4	1.27	2.18	1.96	1.69	2.13	1.17	1.81	2.81	2.66	2.05	0	2.55	0.6	0.61	0.77	1.86	0.29	1.24	0.99	1.22	0.26	0.78	2.38	0.91	0.43	1.09	1.01	1.71	1.99	1.65	0.82	1.74	1.3	0.28	1.31	1.35	0.28	1.17	3.2	1.85	1.29	0.43	1.08	0.49	1.22	1.75	1.06	2.33	3.57	1.43	2.72	2.38	1.68	2.11	5.29	2.88	9.76	6.42	4.96	3.74	9.02	6.01	2.17	3.91	3.34	2.95	4.1	4.58	3.51	4.03	5.15	4.67	6.06	6.05	5.3	5.21	0	1.55	1.14	1.38	2.12	1.97	1.36	1.99	0.99	3.34	3.99	0.83	2.23	4.28	2.67	3.7	5.92	6.73	1.71	3.5	3.35	3.98	3.08	4.08	1.76	0.86	5.42	1.48	1.91	2.66	4.18	4.05	4.23	4.85	3.87	7.89	8.4	5.35	1.66	0.49	2.48	2.21	0.92	3.65	2.04	2.01	1.93	2.42	3.76	0.9	2.02	0.33	1.62	0.81	1.69	2.45	2.86	1.35	1.61	0.42	4.81	3.1	1.58	2.27	4.24	3.1	2.04	3.29	1.3	0.34	3.38	2.06	2.47	2.43	1.96	2.01	2.06	2.98	2.91	2.39
Zm00004b004959_T001	37.02	22.23	24.09	29.5	23.46	24.67	44.32	24.89	28.77	20.36	33.81	29.19	27.96	28.29	27.92	38.32	36.41	31.32	30.13	32.6	27.44	32.7	28.02	18.46	20.4	34.75	31.35	23.02	26	33.2	31.69	30.43	31.89	21.5	40.3	31.5	23.9	25.46	25.31	25.83	21.54	23.85	24.9	31.41	25.27	30.32	28	19.12	25.32	33.24	27.71	25.3	27	29.25	33.32	26.82	36.65	31.76	30.74	39.28	32.9	32.59	31.68	23.26	28.77	22.73	18.84	26.9	26.53	17.39	24.51	20.42	26.83	20.72	39.47	24.63	28.17	28.6	26.98	21.39	28.09	23.53	35.1	36.92	26.59	21.2	19.72	26.57	19.38	18.15	20.81	23	22.13	23.97	25.17	17.82	21.3	22.79	25.53	18.97	27.18	33.19	28.51	33.65	32.01	27.73	25.32	24.35	30.31	30.96	25.53	22.8	22.91	26.03	32.86	18.55	27.01	23.1	28.67	28.21	26.4	26.85	26.01	28.29	27.05	24.67	20.59	25.58	29.96	36.44	26.57	27.59	24.55	23.85	28.16	25.32	25.86	20.46	26.81	19.58	23.61	31.08	34.27	29.33	26.25	25.37	22.74	22.45	34.67	28.27	22.1	25.55	34.78	21.68	27.11	32.88	32.41	28.07	23.71	34.7	36.13	31.11	30.98	25.02	28.17	29.97	22.94	27.1	19.24	26.16	23.83	29.75	13.63	25.89	23.57	20.74	18.79	27.16	35.32	23.09	24.37	24.05	24.79	24.28	20.27	22.97	23.89	18.03	24.26	25.49	26.82	23.25	26.18	30.66	31.58	26.33	29.8	21.2	23.08	26.42	26.91	26.74	26.76	22.64	15.03	29.08	29.68	24.99
Zm00004b004960_T001	0	0	0	0	0	0	0	0	0	0	0	0	0	0	0	0	0	0	0	0	0	0	0	0	0	0	0	0	0	0	0	0	0	0	0	0	0	0	0	0	0	0	0	0	0	0	0	0.31	0	0	0	0	0.04	0	0	0	0	0	0	0	0	0	0	0	0	0	0	0	0	0	0	0	0	0	0	0	0	0	0	0	0	0	0	0	0	0	0	0	0	0	0	0	0	0.43	0	0	0.05	0	0	0	0	0.24	0	0	0	0.03	0	0	0	0	0	0	0	0	0	0	0	0	0	0	0	0	0.27	0	0	0	0	0.05	0	0	0	0	0	0	0	0	0	0	0	0	0	0	0	0	0	0	0	0	0	0	0	0	0	0	0	0.3	0	0.04	0	0	0	0	0	0	0	0	0	0	0	0	0	0	0	0.29	0.04	0	0	0	0	0	0	0	0	0	0	0	0.27	0	0	0	0	0.03	0	0	0	0.33	0	0	0	0	0.04	0	0	0	0	0	0	0
Zm00004b004961_T001	6.26	7.18	7.19	4.43	2.93	3.29	2.43	3.06	4.6	5.65	4.51	7.76	8.14	6.38	6.49	4.44	3.61	5.03	5.57	2.99	4.96	4.43	6.39	7.69	1.15	6.73	7.92	3.93	5.64	6.04	5.51	5.07	3.69	6.72	3.6	5.11	6.5	7.28	5.45	7.42	3.71	4.22	6.7	9.29	6.32	5.89	4.4	5.01	5.63	7.54	4.17	4.26	5.27	4.98	8.12	5.36	3.91	5.24	6.15	4.36	8.64	5.84	1.02	0.96	2.1	3.38	4.65	4	4.42	5.96	3.31	6.81	10.32	2.33	5.23	5.47	2.56	3.26	5.14	4.56	5.39	5.88	3.67	7.85	5.84	7.71	5	5.74	3.93	9.37	5.72	8.9	7.21	9.07	5.41	9.03	7.33	4.38	3.9	3.33	5.22	5.73	5.97	4.42	6.74	4.96	7.94	5.77	3.08	2.64	3.19	3.74	3.82	4.31	1.08	2.93	8.5	3.49	4.37	7.41	4.63	6.44	6.5	5.9	4.9	5.08	5.93	5.79	3.62	5.43	8	4.14	6.85	7.87	5.98	6.21	6.96	2.92	3.42	7.44	5.39	1.71	5.33	3.7	2.22	5.44	7.96	2.62	4.85	4.23	5.65	2.17	14.11	13.98	4.15	8.59	6.67	7.9	4.18	4.63	4.23	7.14	8.85	3.54	5.69	5.47	7.32	2.46	3.41	6.63	4.58	4.96	5.11	6.9	5.17	4.31	6.44	6.57	7.06	6.36	7.8	2.97	5.93	7.09	4.77	2.97	4.29	4.24	7.74	2.86	5.05	4.88	4.74	4.66	10.7	3.62	6.15	5.05	6.46	5.49	5.86	10.77	10.12	7.04	4.72	8.7	8.44	8.3
Zm00004b004962_T001	9.38	7.53	7.19	9.34	6.96	8.22	4.25	7.42	7.54	7.63	8.12	10.56	13.57	11.37	10.25	10.55	9.63	5.87	7.09	10.45	8.47	8.68	8.16	11.79	6.9	11.58	10.77	6.18	9.23	5.8	8.61	5.07	5.8	6.38	5.76	6.24	4.94	6.72	6.73	7.42	8.57	6.46	11.01	8.97	7.6	6.18	7.87	7.84	8.09	8.38	6.55	7.99	7.56	7.16	7.84	8.19	16.37	6.41	13.02	10.29	7.97	9.66	7.67	6.37	4.79	4.61	9.81	7.46	7.67	6.96	6.92	9.24	9.29	6.22	5.23	12.77	11.1	5.79	8.52	9.41	6.53	7.29	11.84	7.85	7.13	6.06	4.47	7.57	8.42	5.07	4.12	3.52	5.92	6.26	7.85	5.37	5.82	8.18	7.09	9.65	5.77	9.07	7.6	4.42	7.46	7.41	10.21	11.21	6.42	13.21	11.7	7.48	7.98	9.74	9.03	8.46	15.17	11.28	9.01	11.99	10.82	8.59	6.5	9.59	7	9.43	8.11	8.2	7.75	7.75	7.72	7.24	9.68	11.06	8.53	4.22	6.46	6.26	5.99	8.82	6.35	9.12	13.71	9.57	8.5	9.06	8.53	10.2	11.18	9.98	8.48	12.78	12.35	13.98	6.38	8.59	8.58	10.16	10.04	9.25	9.44	18.11	11.89	10.06	12.19	11.57	8.31	7.39	7.76	5.9	6.42	7.57	6.47	7.19	7.13	7.27	10.74	6.27	16.48	11.04	10.4	8.11	10.04	7.09	6.68	6.22	7.25	5.3	10.46	7.62	8.52	7.39	5.24	8.93	10.44	6.58	6.8	5.05	8.31	4.8	7.02	6.95	8.81	6.04	7.66	7.95	9.6	7.84
Zm00004b004963_T001	0	0.68	0.36	0.49	0	0	0	0	0.19	0.28	0.45	0	0.27	0	0.2	0.28	0.3	0.56	0.25	0.5	0.29	0.36	0.71	0.77	0.29	0.37	1.58	0.56	0.71	0	0.34	0.32	0.26	1.01	0.36	0.38	0	0.28	0	0.77	0.46	0.25	0.72	0.64	0.39	0.59	0.63	0.31	0.35	0.28	1.49	0.27	0.56	0.93	1.96	1.69	2.85	0.29	1.08	0.62	1.33	1.34	0	0.64	0.6	0.31	0.26	0.27	0.59	0	0.33	0.24	0.52	0.78	0	0	0	0.72	0.32	0.86	0.28	0.24	0.41	1.45	0.22	0.55	0.53	0.57	0.84	0.78	0.46	0.56	0.51	0.65	0.54	0.24	0.57	0	0.71	0	1.1	0.48	0	0.68	0	0.37	1.13	2.24	1.03	0.38	1.77	1.12	0.35	1.15	0	0.33	0.91	0	0.82	1.41	0.58	0.27	0.54	0.25	0.93	0.24	0.94	0.53	0	0	0.57	0	0.24	0.49	0.22	0.25	1.24	0	0	0.55	0.41	0.29	1.14	1.23	1.11	0	1.42	0.87	1.12	0.9	1.03	0.54	3.02	0.86	1.28	0.3	1.91	1.28	1.39	2.31	1.95	0.77	1.38	0.82	0.81	1.35	0.67	0.99	0.31	1.11	0.61	1.04	0.34	0.29	0.67	0.54	0	0.6	0.67	0	0.32	0.27	0.34	0.82	1.43	0.54	1.07	0.85	1.05	1.19	1.26	1.03	0	0	0.51	0.33	0	0	1.23	0.34	0.3	0.35	0.33	0	0	0	1.46	0.36
Zm00004b004964_T001	0.52	1.71	0.72	0.49	0.73	1.1	1.82	2.62	1.21	3.68	3.16	1.86	2.44	2.77	2.78	1.67	3.31	4.75	1.77	4.48	2.92	3.15	2.84	2.56	2.3	3.74	1.27	3.37	2.68	1.63	2.41	3.17	0.79	2.35	1.8	2.02	1.04	2.8	0.64	2.56	1.62	1.74	2.15	1.28	1.73	1.18	5.66	3.76	2.81	2.79	2.98	3.2	3.2	4.67	4.2	4.52	6.05	4.37	5.79	3.74	2.33	4.46	1.02	2.87	1.5	0.61	3.35	1.6	1.77	0.75	1.68	3.89	5.16	1.55	3.8	1.82	2.56	3.26	3.15	3.42	5.68	1.65	2.45	3.2	2.59	1.65	2.1	2.84	1.68	3.51	1.37	2.6	4.38	3.67	3.79	5.37	3.3	1.75	3.55	2.66	3.29	1.43	3.8	0.34	1.44	2.28	5.29	2.24	6.94	2.64	10.28	7.1	2.78	5.32	2.89	0.98	5.46	1.88	1.64	2.47	2.55	4.56	4.61	4.43	2.1	5.08	3.74	4.09	3.1	3.88	3.14	2.07	2.12	3.2	2.92	2.73	3.48	0.84	2.28	2.48	2.36	7.7	2.67	4.94	5.18	6.99	4.55	6.41	1.86	5.04	7.19	2.45	7.06	9.41	4.78	3.85	5.08	5.69	6.97	9.25	7.16	6.38	6.09	3.81	7.31	6.71	4.66	2.96	6.52	1.84	2.75	2.09	3.75	2.59	3.4	4.85	3.22	5.37	4.71	3.68	3.9	4.05	4.25	4.09	2.86	5.67	5.9	6.79	5.23	6.19	4.1	5.1	2.74	2.33	3.31	4.94	1.94	5.05	4.31	5.83	3.81	2.43	2.61	0.75	0.88	1.24	1.75	1.61
Zm00004b004965_T001	0.52	0.68	0.36	0.49	0.73	0.55	0.61	0	0.49	0.57	0	0.31	0.81	0.28	0.39	1.39	0.3	2.52	2.79	1.74	1.46	1.7	0.35	0.77	0.86	0.37	0.32	0.28	0.49	1.16	1.03	1.9	2.11	1.34	0.72	1.38	1.04	0.56	1.28	0.77	0.93	1.24	1.68	0.32	0.98	0	0.94	0.63	1.06	0.28	0.89	0	0.54	0.31	1.12	0.56	3.2	1.75	3.25	0.62	0.66	1.43	0	0.32	0.3	0	0.52	0.8	0.29	0	0.28	0.97	1.03	0.26	0.95	0	0.43	0	0.52	1.14	0.57	0.94	0.41	1.45	0.43	1.38	1.05	0.92	0.56	0.78	0.91	0.74	0.51	0.65	0.54	1.22	0.74	0.29	0	2	0.55	0.48	0.27	0.34	0.48	0.55	0.76	0.32	1.8	0.76	1.42	1.12	0.69	0.98	1.08	0.98	0.3	1.07	0.55	0.35	0.72	0.81	0	1.48	0.7	0.97	0.31	0.71	0.52	0	0	0.34	0.47	0.25	0.26	0.5	0.75	0.42	0.29	0	0.39	0.86	0.76	0.31	0.37	1.29	0.85	0.87	2.98	1.04	1.28	1.36	0	1.43	0	1.18	0.64	0.84	0.84	0.58	0.98	1.79	0.55	0.27	2.17	1.03	1.33	0.99	0	0.37	0.92	0.52	1.02	0.29	0.68	1.08	0.27	0	0.34	0.67	0.32	0.54	0.46	1.09	0.72	0.81	0.54	0.21	0.42	0.71	1.58	0.76	0.75	0	1.02	0.66	0.65	0.67	1.85	0	0.7	0.69	0	1.01	0.88	0.75	0.29	0.6
Zm00004b004966_T001	0	0	0	0	0	0	0	0	0	0	0	0	0	0	0	0	0	0	0	0	0	0	0	0	0	0	0	0	0	0	0	0	0	0	0	0	0	0	0	0	0	0	0	0	0	0	0	0	0	0	0	0	0	0	0	0	0	0	0	0	0	0	0	0	0	0	0	0	0	0	0	0	0	0	0	0	0	0	0	0	0	0	0	0	0	0	0	0	0	0	0	0	0	0	0	0	0	0	0	0	0	0	0	0	0	0	0	0	0	0	0	0	0	0	0	0	0	0	0	0	0	0	0	0	0	0	0	0	0	0	0	0	0	0	0	0	0	0	0	0	0	0	0	0	0	0	0	0	0	0	0	0	0	0	0	0	0	0	0	0	0	0	0	0	0	0	0	0	0	0	0	0	0	0	0	0	0	0	0	0	0	0	0	0	0	0	0	0	0	0	0	0	0	0	0	0	0	0	0	0	0	0	0	0	0	0	0	0
Zm00004b004967_T001	10.95	6.5	7.91	8.85	8.43	9.32	4.86	6.99	7.98	6.22	4.51	9.32	5.7	4.16	5.98	7.22	11.43	8.95	9.62	8.96	8.47	9.11	8.16	4.87	4.31	2.62	4.43	5.33	4.95	6.27	9.3	8.24	11.07	9.07	12.23	9.36	9.09	5.04	9.61	8.95	11.81	9.44	6.7	8.33	8.62	8.54	5.66	5.33	8.09	8.66	7.75	9.05	7.58	10.89	10.92	9.32	12.45	11.36	7.23	9.98	10.63	10.35	5.11	7.33	9.29	7.06	7.74	9.32	8.55	8.45	7.86	8.02	6.97	9.32	6.66	4.56	8.96	9.05	7.65	5.13	5.96	6.59	7.35	9.3	8	8.26	7.63	7.28	4.77	8.39	7.77	8.72	4.89	8.64	6.22	5.61	6.88	5.26	6.03	9.65	6.86	10.98	11.68	13.94	11.31	9.46	7.18	8.01	10.27	9.44	12.41	10.09	9.72	9.59	13.36	9.44	9.41	6.98	5.19	3.53	7.98	9.13	7.32	7.87	11.89	8.47	5.3	8.33	5.17	3.1	6.86	6.9	9.44	9.1	6.76	10.43	10.69	5.01	7.98	11.86	9.19	6.27	9.14	6.79	8.5	6.99	11.94	9.91	8.2	8.47	7.45	5.71	10.84	9.13	3.19	12.74	12.71	8.82	10.04	8.68	11.07	8.67	16.6	8.97	5.15	9.88	7.98	8.38	9.62	15.11	10.08	13.57	10.9	7.48	10.39	5.66	8.59	7.46	5.38	10.71	7.15	6.22	7.31	7.91	6.44	8.92	12.08	7	6.69	10.48	3.79	7.91	6.48	5.82	10.19	5.92	4.86	5.72	6.46	3.09	6.07	4.17	9.79	10.57	10.91	13.92	11.35	10.12
Zm00004b004968_T001	0	0.68	1.08	1.97	2.93	1.1	1.21	2.18	1.39	1.13	1.35	1.24	0.54	1.11	1.07	2.78	2.41	0.56	1.77	2.24	2.04	1.97	0.71	2.05	0.86	1.87	1.27	0.84	1.27	1.63	0.69	1.58	0.26	1.34	0.72	1.04	1.82	1.68	2.56	0.51	1.16	1.49	0.72	1.6	1.44	1.47	1.57	0.63	1.06	2.51	2.68	1.33	1.61	0.62	1.68	2.26	0.71	0.87	2.17	2.49	3.32	1.77	1.02	1.91	1.8	0.92	1.55	1.07	0.88	0.99	1.27	1.46	1.03	1.55	2.38	0	1.71	1.09	1.32	2.28	1.7	1.41	2.04	0.87	1.08	1.93	1.31	1.58	1.12	1.17	1.14	0.93	2.06	1.51	2.16	1.22	1.41	1.17	2.48	0.67	0.55	0.95	2.72	2.04	2.17	1.59	2.27	0.96	3.34	4.91	8.15	6.73	5.9	4.61	10.11	7.49	2.12	4.3	4.1	4.58	5.45	1.07	2.71	1.23	1.87	3.14	2.81	2.14	3.1	2.33	5.71	4.14	4.25	3.2	3.79	0.99	1.74	3.34	3.42	1.1	2.12	4.28	2.67	1.85	2.96	3.62	1.14	3.5	5.59	3.2	3.85	6.25	1.51	2	6.06	2.37	1.59	3.38	5.02	4.05	3.91	4.34	2.77	6.8	6.23	4.73	1.33	0.99	0.93	1.47	2.14	2.35	0.68	2.01	1.49	2.42	1.88	2.98	6.39	0.67	0.65	1.08	2.3	1.09	0.95	2.7	3.49	1.48	1.88	4.76	3.79	2.52	2.49	4.27	2.29	2.63	1.62	3.03	1.54	1.37	2.41	1.04	1.96	1.26	2.36	2.24	2.04	1.82
Zm00004b004969_T001	0	0	0	0	0	0	0	0	0	0	0	0	0	0	0	0	0	0	0	0	0	0	0	0	0	0	0	0	0	0	0	0	0	0	0	0	0	0	0	0	0	0	0	0	0	0	0	0	0	0	0	0	0	0	0	0	0	0	0	0	0	0	0	0	0	0	0	0	0	0	0	0	0	0	0	0	0	0	0	0	0	0	0	0	0	0	0	0	0	0	0	0	0	0	0	0	0	0	0	0	0	0	0	0	0	0	0	0	0	0	0	0	0	0	0	0	0	0	0	0	0	0	0	0	0	0	0	0	0	0	0	0	0	0	0	0	0	0	0	0	0	0	0	0	0	0	0	0	0	0	0	0	0	0	0	0	0	0	0	0	0	0	0	0	0	0	0	0	0	0	0	0	0	0	0	0	0	0	0	0	0	0	0	0	0	0	0	0	0	0	0	0	0	0	0	0	0	0	0	0	0	0	0	0	0	0	0	0
Zm00004b004970_T001	0	0	0	0	0	0	0	0	0	0	0	0	0	0	0	0	0	0	0	0	0	0	0.35	0	0	0	0	0	0.06	0	0	0	0	0	0	0	0	0	0	0	0	0	0	0	0	0	0	0	0	0	0	0	0	0	0	0	0	0	0	0	0	0	0	0	0	0	0	0	0	0	0	0	0	0	0	0	0	0	0	0	0	0	0	0	0	0	0	0	0	0	0	0	0	0	0	0	0	0	0	0	0	0	0	0	0	0	0	0	0	0	0	0	0	0	0	0	0	0	0	0	0	0	0	0	0	0	0	0	0	0	0	0	0	0	0	0	0	0	0	0	0	0	0	0	0	0	0	0	0	0	0	0	0	0	0	0	0	0	0	0	0	0	0	0	0	0	0	0	0	0	0	0	0	0	0	0	0	0	0	0	0	0	0	0	0	0	0	0	0	0	0	0	0	0	0	0	0	0	0	0	0	0	0	0	0	0	0	0
Zm00004b004971_T001	0	0	0	0	0	0	0	0	0	0	0	0.31	0	0	0.06	0	0	0	0	0	0	0	0	0	0	0	0	0	0	0.23	0	0	0.26	0	0	0.08	0	0.28	0	0	0	0	0	0	0.04	0	0	0	0	0	0	0	0	0	0	0	0	0.29	0	0	0	0.04	0	0	0	0	0	0	0	0	0	0	0	0	0	0	0	0.72	0.1	0	0	0	0	0	0	0.28	0	0.04	0	0	0	0	0	0.22	0	0	0.03	0	0	0	0	0	0	0.34	0	0.04	0	0	0	0	0	0	0	0	0	0	0	0	0.27	0	0.05	0	0.27	0	0	0	0	0.05	0.52	0	0	0	0	0	0.09	0	0	0.42	0.29	0	0.14	0.29	0	0.31	0	0.26	0	0	0	0.11	0	0	0	0	0	0	0	0	0	0.58	0	0	0	0	0	0.08	0	0	0	0	0	0	0	0	0	0	0	0	0	0	0	0	0	0	0	0	0	0	0	0.24	0	0.03	0	0	0	0.33	0	0	0	0	0.04	0	0	0.25	0	0	0	0.04
Zm00004b004972_T001	0	0	0	0	0	0	0	0	0	0	0	0	0	0	0	0	0	0	0	0	0	0	0	0	0	0	0	0	0	0	0	0	0	0	0	0	0	0	0	0	0	0	0	0	0	0	0	0	0	0	0	0	0	0	0	0	0	0	0	0	0	0	0	0	0	0	0	0	0	0	0	0	0	0	0	0	0	0	0	0	0	0	0	0	0	0	0	0	0	0	0	0	0	0	0	0	0	0	0	0	0	0	0	0	0	0	0	0	0	0	0	0	0	0	0	0	0	0	0	0	0	0	0	0	0	0	0	0	0	0	0	0	0	0	0	0	0	0	0	0	0	0	0	0	0	0	0	0	0	0	0	0	0	0	0	0	0	0	0	0	0	0	0	0	0	0	0	0	0	0	0	0	0	0	0	0	0	0	0	0	0	0	0	0	0	0	0	0	0	0	0	0	0	0	0	0	0	0	0	0	0	0	0	0	0	0	0	0
Zm00004b004973_T001	0	0	0	0	0	0	0	0	0	0	0	0	0	0	0	0	0	0	0	0.25	0	0.04	0	0	0	0	0	0	0	0.23	0	0	0	0	0	0.04	0	0	0	0	0	0	0	0	0	0	0	0	0	0	0	0	0	0	0	0	0.71	0	0	0	0	0.09	0	0	0	0	0	0	0	0	0	0	0	0	0	0	0	0	0	0	0	0	0.41	0	0.22	0	0	0.08	0	0	0	0	0.26	0	0	0	0.03	0	0	0	0	0	0	0	0	0	0.76	0	0	0.38	0.35	0.37	0	0.27	0	0.33	0	0	0.27	0	0.1	0	0	0	0	0	0	0	0	0	0	0	0	0	0	0	0	0	0	0	0	0	0.38	0.31	0	0	0	0	0	0.09	0	0	0	0	0	0	0	0	0	0	0	0	0	0.54	0	0.08	0	0	0	0	0	0	0	0.29	0.04	0	0	0	0	0	0	0.27	0.04	0	0	0	0	0	0	0	0	0	0	0	0	0	0.32	0	0	0	0.04	0	0	0	0	0	0	0
Zm00004b004974_T001	2.09	2.74	2.52	3.93	1.47	3.29	1.21	2.18	2.43	0.85	0.9	4.04	3.53	2.5	2.36	3.05	3.31	2.8	1.77	3.24	2.63	2.8	4.26	3.59	0.86	0.37	2.85	2.53	2.41	3.95	3.1	2.54	4.22	1.34	6.12	3.54	2.6	3.36	4.16	3.07	3.94	2.98	4.55	2.56	3.4	3.53	2.2	1.57	1.76	2.79	2.98	4.26	2.73	2.8	3.36	3.95	2.13	4.66	4.34	0.62	2.66	3.06	2.56	1.27	2.4	3.38	2.84	2.13	2.95	2.48	2.5	2.43	2.58	2.85	2.38	1.82	1.28	2.53	2.27	1.71	1.14	3.76	2.04	2.04	4.32	2.75	3.42	2.65	1.4	2.73	3.89	3.9	2.32	4.32	4.33	3.17	3.26	1.46	2.13	2.33	0.82	4.3	3.53	4.08	4.57	2.9	3.78	4.49	4.88	7.55	5.32	5.23	4.17	5.06	6.5	3.25	5.77	5.1	9.01	3.17	5.47	3.76	2.98	3.69	4.66	4.84	3.12	3.84	2.07	1.55	4	4.83	3.78	5.16	3.56	3.72	3.48	3.76	5.7	4.14	4.16	2.85	2.28	1.85	2.96	2.85	3.41	5.54	6.34	3.51	3.34	3.53	6.8	4.85	6.7	5.33	7.94	5.5	5.58	5.49	7.81	4.59	3.6	5.98	4.6	5.38	3.33	1.97	4.97	6.26	5.5	7.05	3.75	6.33	4.89	2.96	2.95	3.58	2.69	3.68	4.55	3.24	3.38	2.18	4.77	3.24	5.1	2.55	4.81	4.05	4.42	3.89	2.99	2.72	6.37	4.61	2.59	5.72	3.69	3.09	3.97	5.21	5.87	3.02	7.66	4.47	4.37	5.1
Zm00004b004975_T001	0	0	0	0	0	0	0	0	0	0	0	0	0	0.28	0.06	0	0.3	0	0.25	0	0	0.09	0	0	0.29	0	0	0	0.05	0	0	0.32	0	0	0	0.05	0	0.28	0	0	0.23	0	0	0	0.06	0	0	0	0	0	0	0	0	0	0	0	0	0	0	0	0	0	0	0	0	0.31	0	0	0.29	0	0.07	0	0	0	0	0	0	0	0	0	0.28	0.24	0	0	0	0	0.26	0.1	0	0	0	0.37	0	0	0	0	0.05	0	0	0	0	0.24	0	0	0	0.03	0	0	0	0.38	0	0.37	0	0.11	0.36	0	0	0	0	0	0.06	0	0	0	0.23	0	0	0.04	0	0	0	0	0.24	0.49	0.12	0	0	0	0	0	0	0	0	0	0	0	0	0	0	0	0.26	0	0	0	0	0	0.64	0.13	0.56	0	0.33	0	0	0	0	0.13	0	0	0.31	0	0	0	0	0	0.04	0	0	0	0	0	0.32	0.27	0.08	0	0	0.54	0	0.21	0	0	0	0.09	0	0	0	0	0	0	0	0	0	0.35	0	0	0	0.25	0	0.1
Zm00004b004976_T001	0.52	0.34	0.36	0.98	0.37	0	0	0	0.32	0.28	0	1.24	0.54	0	0.41	0.28	0.3	0.84	0.25	0.5	0.88	0.51	0.35	0.77	0.57	0	1.27	0	0.49	0.23	0.69	0.63	0.53	1.01	0.72	0.63	1.56	1.4	0.32	2.3	0.46	0.75	0	1.6	1.05	1.18	0	0.31	0.7	1.96	0.89	1.33	0.91	0.93	0	0.85	0.36	0	0	0.31	0.33	0.35	0.51	0.32	0.3	0	0.77	0.27	0.88	1.49	0.57	0	0.77	1.04	0	0.91	0.43	0	0.45	0.29	0.28	0	0	0.87	0.43	0.28	0.53	0.33	0.56	0.39	0.23	0.37	0	0.65	0	0.24	0.31	0	0.35	1.33	0.27	0.72	0.81	0.68	0.24	0.55	0.38	1.28	0.26	0	1.06	0.37	0	0.48	0	0.33	2.12	1.07	0	0.71	0.71	1.07	0	0.74	1.63	0.24	0.62	0.72	0	0	0.29	0.34	0.94	0.98	0.42	0.74	0.5	0	0.86	0.83	0.59	1.43	0.38	0	0.37	0	1.14	0.29	1.49	0.64	1.28	0	1.26	0.57	0	0.3	0.32	0.53	0.28	0.87	0.65	0.77	0.55	0.54	0.27	0.56	0.33	0.49	0.93	0.37	0.61	0.78	0	0.29	0.47	0.27	1.34	0.9	0	0.67	0	0.54	0.53	0	0.24	0.54	0.54	0.42	0.21	0	0.32	0.28	0.5	0.39	0.25	0.66	0.65	0.67	0	0	0.39	1.04	0.33	0	0	1.24	0	0.44
Zm00004b004977_T001	6.26	6.16	7.55	3.93	8.8	5.48	6.07	11.36	6.95	8.2	6.76	15.84	11.13	11.93	10.77	18.33	17.75	10.91	14.43	9.46	13.43	14.05	4.26	7.18	5.75	7.47	6.97	7.86	6.58	12.77	14.81	15.22	16.61	14.11	7.92	13.57	15.07	13.71	11.21	18.15	9.96	10.93	8.14	12.18	12.42	14.43	6.29	4.7	8.09	13.41	4.77	11.18	8.98	12.14	12.88	10.16	11.74	8.74	14.46	13.41	10.97	11.81	7.67	8.92	11.39	9.83	13.16	10.92	15.04	14.66	11.45	9.48	10.32	15.02	11.89	8.21	9.39	13.76	11.15	11.41	9.93	12	6.12	8.72	8.65	11.56	7.63	9.5	6.74	19.13	13.03	12.61	16.73	11.66	17.32	12.69	13.74	8.47	11.7	10.32	10.43	11.94	9.23	12.58	11.07	10.72	7.56	13.14	5.65	13.21	8.51	6.73	5.55	8.62	8.31	11.07	12.74	9.4	8.47	9.87	9.98	12.62	10.3	9.1	9.33	12.58	12.48	11.07	8.27	6.98	10.86	10.35	8.5	12.54	9.58	8.69	13.67	10.02	11.12	12.41	11.18	11.69	5.33	11.42	6.29	5.95	11.37	8.45	8.57	8.63	9.25	6.52	19.66	11.98	5.1	9.78	11.76	10.58	5.58	10.99	12.04	6.63	9.13	7.07	5.42	8.12	14.3	11.83	9	12.9	18.94	9.65	11.93	11.79	12.54	9.43	15.57	10.44	6.39	13.05	8.45	11.35	10.67	6.55	8.11	8.92	9.13	14	10.04	11.44	10.73	9.87	9.23	8.93	13.24	4.94	9.07	10.09	12.62	7.55	9.46	7.64	9.14	7.55	4.72	12.67	8.73	8.41
Zm00004b004978_T001	0	0	0	0	0	0	0	0.44	0.06	0.57	0.45	0	0.27	0.83	0.42	0	0	0.28	0	0	0.29	0.1	0	0.26	0.29	0	0	0	0.09	0.23	0.34	0	0	0	0	0.1	0	0.28	0	0.77	0.93	0.25	0.48	0	0.34	0.59	0.31	0	0	0.28	0.3	0	0.21	1.56	0	0.56	0.71	0.29	0	0.31	0	0.43	1.02	0.64	0.3	1.23	0.52	0	0.59	0.75	0.63	1.95	0.77	0.26	0.48	0	0.85	1.09	0.77	2	0.57	0.24	1.22	0.29	0.86	1.1	0.79	0.88	0.28	0.39	0.23	0.37	0	0.22	0	1.95	0.43	0.29	1.77	0.67	0.82	0.24	0	0.34	0.48	0.58	1.13	0	0	0	0	0	0.69	0.26	0.36	0	0	0	0.27	0.35	0.16	0.54	0.54	0.49	0	0	0.31	0.31	0	0	0	0	0	0.25	0.04	0.25	0.25	0	0	0.55	0.21	0.29	0.76	0	0	0	1.14	1.17	0	0.42	0.51	0.27	1.01	1.14	0	0	0.32	0.46	0.56	0	0.65	0	0.55	0	0.54	0.33	2	1.48	0	0	0.61	0	0	0.58	0.58	0.81	0	0.3	1.01	1	0.32	0.54	0.57	1.09	0.48	0.27	0.54	0	0.42	0.95	0.32	0.51	0	0	0.51	0.33	0	0	0	0	0.11	0.35	0.33	0	0.29	0	0.58	0.26
Zm00004b004979_T001	0	0	0	0	0	0	0	0	0	0	0	0	0	0.28	0.06	0	0.3	0	0	0	0	0.05	0	0	0	0	0	0	0	0	0	0	0	0	0	0	0	0	0	0	0	0	0	0	0	0	0	0	0	0.28	0	0	0.04	0	0	0	0	0	0	0	0	0	0	0	0	0	0	0	0	0	0	0	0	0	0	0	0	0	0	0	0	0	0	0	0.22	0	0	0.03	0	0	0	0.19	0	0	0.27	0	0.06	0	0.35	0	0	0.24	0.27	0	0	0.11	0.38	0	0	0	0	0.37	0	0.11	0	0	0.3	0	0	0	0.05	0	0	0	0	0	0	0	0	0	0	0	0	0	0	0	0	0	0	0	0	0	0	0	0	0	0	0	0	0	0	0	0	0	0	0	0	0	0	0	0	0	0	0	0	0	0	0	0	0	0.61	0	0	0	0.08	0	0.27	0	0	0	0	0	0.04	0	0	0	0	0	0	0	0	0	0	0	0	0	0	0	0	0	0	0	0	0	0	0	0	0
Zm00004b004980_T001	0	0	0	0	0	0	0	0	0	0	0	0	0	0	0	0	0	0	0	0	0	0	0	0	0	0	0	0	0	0.23	0	0	0	0	0	0.04	0	0	0.32	0	0	0	0	0	0.04	0	0	0	0	1.12	0	0	0.16	0	0	0	0	0	0	0	0	0	0	0	0	0	0	0	0	0	0	0	0	0	0.48	0	0	0	0.07	0	0	0	0	0.29	0	0	0	0.04	0	0	0	0	0	0	0	0	0	0	0	0	0	0.24	0.27	0	0	0.06	0	0	0	0	0	0	0.35	0.05	0	0.33	0	0	0	0	0.06	0	0	0	0	0	0	0	0	0	0	0	0	0	0	0.25	0.25	0	0	0	0.1	0	0	0.31	0	0	0	0	0	0.04	0	0.27	0	0	0	0	0	0.04	0	0.58	0	0	0	0.27	0	0.12	0	0	0	0.37	0	0	0	0	0.05	0	0	0	0	0	0	0	0	0	0.48	0	0	0	0	0	0	0.06	0	0	0	0	0.32	0	0	0	0.04	0	0	0.25	0	0	0	0.04
Zm00004b004981_T001	0	0	0	0	0	0	0	0	0	0	0	0	0	0	0	0	0	0	0	0	0	0	0	0	0	0	0	0	0	0	0	0	0	0	0	0	0	0	0	0	0	0	0	0	0	0	0	0	0	0	0	0	0	0	0	0	0	0	0	0	0	0	0	0	0	0	0	0	0	0	0	0	0	0	0	0	0	0	0	0	0	0	0	0	0	0	0	0	0	0	0	0	0	0	0	0	0	0	0	0	0	0	0	0	0	0	0	0	0	0	0	0	0	0	0	0	0	0	0	0	0	0	0	0	0	0	0	0	0	0	0	0	0	0	0	0	0	0	0	0	0	0	0	0	0	0	0	0	0	0	0	0	0	0	0	0	0	0	0	0	0	0	0	0	0	0	0	0	0	0	0	0	0	0	0	0	0	0	0	0	0	0	0	0	0	0	0	0	0	0	0	0	0	0	0	0	0	0	0	0	0	0	0	0	0	0	0	0
Zm00004b004982_T001	0	0	0	0	0	0	0	0	0	0	0	0	0	0	0	0	0	0	0	0	0	0	0	0	0	0	0	0	0	0	0	0	0	0	0	0	0	0	0	0	0	0	0	0	0	0	0	0	0	0	0	0	0	0	0	0	0	0	0.36	0	0	0.04	0	0	0	0	0	0	0	0	0	0	0	0	0	0	0	0	0	0	0	0	0	0	0	0	0	0	0	0	0	0	0	0	0	0	0	0	0	0	0	0	0	0	0	0	0	0	0	0	0	0	0	0	0	0	0	0	0	0	0	0	0	0	0	0	0	0	0	0	0	0	0	0	0	0	0	0	0	0	0	0	0	0	0	0	0	0	0	0	0	0	0	0	0	0	0	0	0	0	0	0	0	0	0	0	0	0	0.31	0	0	0	0	0	0.04	0	0	0	0	0	0	0	0	0	0	0	0	0	0	0	0	0	0	0	0	0	0	0	0	0	0	0	0	0	0	0	0	0
Zm00004b004983_T001	4.17	5.82	4.31	7.87	3.3	5.48	4.86	2.62	4.8	2.26	2.25	6.52	3.26	3.33	3.52	2.78	6.32	4.75	2.53	2.74	2.63	3.63	4.97	3.33	1.72	5.6	2.53	4.21	3.73	2.79	2.76	1.58	2.37	1.68	1.8	2.16	2.86	3.92	4.16	1.28	2.08	3.23	3.83	2.24	2.95	5.3	1.26	3.76	6.33	5.03	3.87	6.39	4.56	3.11	3.36	4.8	3.2	4.66	5.79	3.43	2.99	3.92	3.07	2.87	3.9	4.91	4.9	4.26	4.13	4.22	4.03	4.38	3.35	2.33	3.33	0	2.56	5.43	3.05	5.42	3.41	6.12	4.08	1.74	3.24	4.4	3.94	4.04	2.25	2.93	5.26	2.97	1.8	3.67	2.44	2.69	3	3.51	2.48	4.33	3.29	4.77	2.72	3.06	3.85	3.5	9.83	3.2	9.76	7.55	10.99	7.1	9.37	8.26	6.5	6.84	9.1	7.79	7.1	6.35	7.28	6.17	4.88	9.1	6.53	8.71	5.93	6.89	8.27	6.2	6.86	6.21	6.61	7.13	6.88	4.72	3.73	7.1	3.99	3.31	4.57	8.55	5.71	4.32	4.81	5.95	4.55	7.29	8.57	6.22	5.4	8.16	6.05	2.85	5.1	5.63	5.4	5.51	9.76	7.81	7.16	8.67	6.91	5.71	11.38	8.2	6.32	4.43	7.14	6.26	4.58	6	5.45	5.46	5.71	7.27	5.1	5.07	11.1	6.02	4.22	4.05	6.12	6.55	5.25	6.22	5.1	7.42	4.39	9.29	7.89	6.51	2.99	5.43	5.86	6.25	3.89	6.39	7.39	6.86	5.63	5.9	4.89	4.03	6.19	3.98	3.49	4.75
Zm00004b004984_T001	1.56	4.45	1.08	1.97	2.93	1.1	3.04	3.49	2.45	1.7	1.8	1.24	2.44	5.27	2.49	3.89	5.72	3.91	4.05	1.99	4.96	4.09	1.06	3.08	1.44	1.12	2.53	2.25	1.91	1.63	1.03	3.17	4.48	3.02	2.16	2.58	2.08	3.36	2.56	2.56	3.71	4.47	5.51	4.81	3.63	4.71	0.94	2.19	1.76	2.79	2.68	3.46	2.65	5.29	4.76	1.98	4.27	3.2	5.06	4.36	3.32	4.03	2.04	4.14	3.6	2.46	1.55	4	4.42	3.48	3.21	2.43	1.81	4.66	1.43	0	4.27	2.53	2.45	3.42	3.41	2.12	3.67	4.36	2.38	2.75	3.42	3.19	2.81	3.12	2.74	2.6	3.35	3.46	2.71	2.2	2.87	2.34	1.06	3.66	3.29	3.58	4.07	2.72	4.09	3.1	4.16	2.24	1.03	4.53	3.9	4.49	2.43	3.25	2.53	2.6	5.46	1.88	1.37	0.71	2.43	3.22	3.79	2.95	2.33	2.66	3.12	3.01	3.62	0.78	2.29	2.07	3.31	3.2	2.54	3.72	2.73	2.51	2.28	1.93	2.63	3.71	1.52	4.32	3.7	3.62	3.13	3.79	2.98	3.35	2.31	1.9	3.78	3.42	2.55	2.37	1.91	2.61	2.51	3.47	3.91	4.34	4.15	4.35	3.25	3.71	2.33	5.42	2.17	4.42	2.44	3.91	2.39	4.31	3.42	4.85	3.22	4.18	2.69	4.02	1.3	2.43	3.24	3.55	1.19	1.08	2.95	0.85	2.3	4.76	1.58	2.28	2.99	0.78	4.07	1.65	4.53	1.01	4	2.74	2.72	1.39	1.31	1.51	2.36	1.74	1.75	1.68
Zm00004b004985_T001	0.52	0.68	0	0	0	0	0	0	0.15	0	0.45	0.62	0	0.28	0.27	0	0	0.56	0.25	0	0	0.14	0	0	0	0	0	0	0	0	0	0	0	0	0.36	0.06	0	0	0.32	0	0	0	0	0	0.04	0	0.31	0	0	0	1.49	0	0.26	0.62	1.12	0	0	0.87	0	0.31	0	0.37	0	0	0.3	0.31	0.52	0.27	0.29	0.25	0.24	0	0.77	1.04	0	0	0.43	0	0.32	0.29	0	0	0.41	0.58	0.65	0.28	0	0.28	0	0.39	0.23	0	0	0.22	0.27	0	0.14	0	0.35	0	0.27	0	0.27	0.34	0	0.15	0.38	0	0.26	0	0	0	0	0.09	0.36	0.33	0.3	0	0	0.35	0.22	0	0	0.25	0	0.48	0	0.12	0	0	0	0	0	0	0	0.25	0.25	0	0	0	0.1	0	0	0.93	0	0	0.85	0.29	0	0.26	0	0.27	0	0.57	0.64	0	0	0.21	0.28	0.58	0.65	0.51	0	0.27	0.27	0.37	0.67	0	0.62	0	0.31	0.26	0.34	0	0.28	0	0	0	0	0.33	0.32	0	0.09	0	0.72	0.27	0.27	0	0.42	0	0	0.21	0.5	0	0	0	0	0	0	0	0.06	0	0	0	0	0	0	0
Zm00004b004986_T001	8.86	7.53	8.63	10.33	6.6	9.87	11.53	12.67	9.5	10.74	8.57	10.56	10.32	9.15	9.87	12.77	12.34	8.67	13.42	9.46	11.09	11.29	9.58	12.05	6.61	14.2	6.33	6.46	9.21	11.84	14.47	11.09	12.12	9.07	8.64	11.21	9.35	8.95	10.57	10.48	12.51	11.43	11.01	9.93	10.53	10.6	8.18	11.6	5.98	10.61	7.15	12.25	9.48	8.09	8.12	8.75	10.67	10.2	10.49	9.67	5.98	9	9.71	9.88	8.69	7.37	10.84	11.99	10.32	11.43	10.03	10.21	10.06	12.95	9.51	10.03	14.94	12.31	11.43	9.98	12.49	14.12	7.35	9.3	12.54	10.74	9.2	10.71	14.6	10.34	11.66	11.13	8.24	8.21	12.72	7.32	10.53	7.01	12.06	9.98	10.98	12.41	10.86	14.96	12.27	11.32	9.45	10.57	8.73	13.59	12.05	11.21	9.72	10.76	25.64	19.85	12.14	10.21	9.28	7.76	14.15	11.81	10.3	8.86	11.89	11.61	13.42	11.31	10.33	15.51	11.14	10	12.75	14.26	12.33	7.2	7.96	15.03	12.55	11.03	10.75	9.98	10.66	10.8	9.24	9.58	10.52	11.08	9.32	10.15	8.99	12.51	9.83	5.42	7.66	7.11	11.44	8.99	7.81	11.57	7.16	19.38	8.85	14.68	10.56	11.43	11.64	8.38	6.83	14.74	9.78	9.13	6.13	8.34	9.37	9.43	12.08	11.04	13.79	15.06	6.5	6.22	10.59	7.64	6.91	9.19	11	6.57	10.67	15.25	11.36	9.82	11.47	9.7	15.79	8.56	8.1	11.44	12	8.92	10.75	5.56	6.85	14.84	8.55	12.43	12.22	10.07
Zm00004b004987_T001	27.11	29.08	20.86	21.63	24.56	31.25	20.64	21.84	24.62	26.86	18.48	30.44	21.17	26.91	24.77	33.6	35.5	33.84	33.17	33.85	22.48	32.07	21.99	20.77	16.38	23.54	25.33	17.69	20.95	32.27	38.93	45.01	47.71	36.61	45.7	41.04	25.2	35.54	27.87	37.33	30.11	29.07	32.08	32.37	31.2	29.73	12.59	26.64	19.7	25.97	20.26	39.67	24.94	37.65	47.04	35.57	32.73	39.04	33.99	35.54	41.87	37.93	16.35	28.35	28.17	33.48	19.35	27.17	23.59	22.11	24.82	28.69	28.89	30.82	24.73	27.37	21.77	31.86	27.73	24.53	24.69	24.71	16.73	38.09	32.43	23.4	24.98	26.2	13.76	29.86	23.55	31.35	30.11	24.4	26.25	20.51	24.97	29.8	28.01	28.62	29.93	32.23	36.93	38.41	30.32	31.78	23.44	40.37	24.66	43.79	33.33	26.54	28.46	31.51	34.31	30.27	33.68	27.93	24.58	23.28	29.01	26.85	23.85	35.18	36.14	25.4	24.65	28.68	18.6	17.06	23.43	22.76	21.01	24.83	21.28	24.58	27.35	22.13	29.66	31.16	26.98	24.52	29.7	25	27.36	23.56	30.14	31.19	32.06	27.94	21.33	19.57	35.28	29.09	31.9	34.36	28.6	28.59	22.6	39.04	40.03	32.9	49.79	32.63	34.4	35.91	27.27	17.25	19.55	36.85	26.27	30.01	22.15	28.76	26.01	22.63	21.21	23.87	17.49	30.45	23.72	17.57	22.42	20.46	23.61	23.51	24.42	25.03	23.22	35.97	24.93	25.14	26.68	22.12	30.81	16.79	22.35	10.43	21.23	12.01	20.3	18.75	29.7	25.41	18.57	39.02	29.1	26.76
Zm00004b004988_T001	14.08	21.21	16.9	19.67	12.83	17	20.64	16.6	17.37	14.7	19.84	17.7	25.79	21.08	19.82	20.83	24.37	19.01	28.87	21.65	26.86	23.6	24.83	20.51	16.96	16.07	17.73	22.46	19.76	29.25	21.36	27.58	16.87	24.52	20.87	23.41	18.45	17.91	16.02	19.18	18.53	17.14	21.78	12.82	17.73	22.96	16.36	14.1	15.48	21.51	19.66	21.3	18.77	16.49	24.08	19.76	15.65	20.1	22.06	20.58	21.6	20.04	9.71	15.93	12.29	18.43	20.13	20.78	17.69	20.87	16.98	15.32	15.22	22.27	22.35	30.1	17.93	13.76	19.56	16.83	17.88	18.35	20.82	16.86	20.32	18.72	16.3	18.26	14.88	16.59	19.21	20.96	14.93	15.76	18.94	17.58	17.36	21.03	15.25	18.31	19.77	20.05	20.36	19.72	18.77	19.16	20.03	24.67	19.26	19.63	18.08	13.83	18.4	19.13	21.31	19.2	23.06	17.73	19.66	22.57	20.59	19.33	19.78	26.08	26.35	24.43	19.66	22.61	16.53	11.63	14.29	19.66	20.3	17.7	16.68	15.89	21.88	17.54	19.39	19.85	18.91	19.1	17.13	18.83	20.7	19.93	15.92	18.66	22.37	19.08	15.16	14.41	17.89	19.11	12.12	19.26	12.07	15.72	22.32	23.42	19.85	18.36	12.72	12.24	26.81	19.39	16.63	18.72	13.04	23.59	17.41	13.83	18.74	14.09	17.01	13.47	20.14	16.41	30.27	18.07	13.97	17.84	18.6	11.73	12.88	15.94	13.96	13.57	21.13	18.58	14.2	15.25	18.2	17.08	17.83	19.75	17.17	22.54	16.92	15.1	18.07	18.75	12.4	17.61	16.21	20.88	17.46	17.22
Zm00004b004989_T001	0.52	1.37	1.08	0.98	3.67	3.29	1.21	2.18	1.79	1.41	4.96	3.73	4.89	4.16	3.83	6.94	7.22	5.59	5.32	6.97	4.67	6.12	2.84	2.05	1.72	2.62	2.85	1.97	2.34	6.73	6.89	4.75	2.9	4.37	3.96	4.93	6.5	2.52	3.52	3.07	4.4	3.98	4.07	4.81	4.11	2.06	2.52	1.25	4.22	2.23	2.38	5.33	2.86	4.05	3.36	5.08	3.2	3.79	7.96	4.68	2.66	4.35	1.02	2.23	2.7	2.15	2.58	2.13	2.65	5.96	2.68	2.67	2.84	1.55	2.38	2.74	5.55	1.45	2.74	4.28	3.41	1.88	4.08	2.62	4.54	2.48	4.47	3.47	3.93	3.12	2.29	2.04	2.32	1.73	2.71	2.44	2.57	2.92	6.03	3.66	3.57	4.3	2.44	6.12	2.89	3.99	11.34	1.6	2.31	3.78	9.57	4.11	3.12	5.12	2.89	2.28	2.12	3.22	3	2.82	2.72	3.49	2.71	2.95	2.1	3.14	3.12	2.92	1.03	0	2	2.41	1.18	0.49	1.19	1.49	1.24	0.84	1.71	0.55	1.17	5.42	2.28	3.7	4.07	6.21	6.54	12.54	5.59	5.79	2.06	2.99	7.56	3.42	5.1	2.07	3.5	3.81	5.3	10.99	20.83	4.34	2.49	12.78	5.15	8.84	4.66	1.48	10.86	1.84	5.8	3.91	1.36	3.45	4.17	2.69	1.61	0.9	3.36	3.01	0.97	1.62	2.02	2.73	3.1	2.43	6.71	7.85	8.99	4.05	2.84	4.84	2.24	2.33	3.57	0.99	0.97	0.67	4	1.03	1.98	1.04	0.98	1.26	0.88	0.99	0.29	0.91
Zm00004b004990_T001	0	0	0	0	0	0	0	0	0	0	0	0	0	0	0	0	0	0	0	0	0	0	0	0	0	0	0	0	0	0	0	0	0	0	0	0	0	0	0	0	0	0	0	0	0	0	0	0	0	0	0	0	0	0	0	0	0	0	0	0	0	0	0	0	0	0	0	0	0	0	0	0	0	0	0	0	0	0	0	0	0	0	0	0	0	0	0	0	0	0	0	0	0	0	0	0	0	0	0	0	0	0	0	0	0	0	0	0	0.26	0	0	0	0	0.04	0	0	0	0	0	0	0	0	0	0	0	0	0	0	0	0	0	0	0	0.25	0.04	0	0	0	0	0	0	0	0.38	0	0	0.26	0	0	0	0.08	0	0	0	0	0	0	0	0	0	0	0	0	0	0	0	0	0	0	0	0.37	0	0	0	0	0.05	0	0	0	0	0	0	0	0	0	0	0	0	0	0	0	0	0	0	0	0	0	0	0	0	0	0	0	0	0	0	0	0	0
Zm00004b004991_T001	2.61	2.74	1.8	0	2.2	0.55	0.61	1.75	1.53	1.41	2.25	1.86	1.9	2.5	1.98	3.05	2.11	1.12	1.52	1	1.75	1.76	0.71	1.28	0.57	0.37	0.95	0.56	0.74	2.32	2.76	1.58	1.32	1.01	1.8	1.8	2.86	2.52	2.56	2.56	1.62	3.48	1.44	0.96	2.25	2.36	0	2.82	1.06	0.28	0.89	2.13	1.36	3.42	3.08	3.67	1.78	2.33	2.17	0.62	1.99	2.38	1.53	1.59	1.2	1.54	0.52	3.2	1.77	1.74	1.64	1.95	1.03	2.33	1.9	1.82	1.71	1.09	1.69	2	0.85	0.94	1.22	2.04	0.86	0.55	1.31	1.22	1.4	1.56	1.37	2.04	3.09	1.3	0.27	1.71	1.59	2.34	1.06	1.33	1.1	2.15	2.99	2.04	1.44	1.81	1.13	2.56	0.77	1.13	2.48	0.37	1.74	1.45	1.08	1.3	0.91	1.34	0.82	0	0.91	0.54	3.25	1.97	3.26	1.45	2.81	2.21	2.58	0.78	1.43	1.03	0.24	1.97	1.34	1.24	1.24	2.92	1.43	2.21	1.81	1.43	1.9	1.23	1.48	1.81	1.14	0.58	1.49	1.38	0.77	1.63	1.01	0	0.32	0.89	2.22	0.98	0.84	1.74	0.65	2.3	1.38	0.27	1.08	1.18	1	1.97	0.31	2.95	0.61	0.78	1.02	0.86	1.19	0.81	1.61	0	1.35	1.67	0	0.81	0.89	1.91	0.24	0.27	0.81	0.85	1.05	1.91	0.95	1	1	1.16	2.29	0	0.32	0.34	1.85	0.69	0.96	0.69	1.31	0.75	2.06	2.73	1.46	1.5
Zm00004b004992_T001	83.94	50.63	97.09	63.43	74.77	75.66	84.99	93.02	77.94	92.17	57.71	40.38	55.65	56.03	60.39	105.52	96.58	135.34	81.54	77.9	93.41	98.38	54.98	21.28	107.48	28.02	71.56	81.99	60.89	67.56	74.75	66.57	74.33	88.67	74.84	74.45	67.56	50.65	58.3	60.6	55.13	75.28	61.28	41.98	58.85	41.51	82.43	83.37	33.77	30.16	67.93	41	54.31	45.12	33.04	65.78	47.32	51.86	39.78	46.77	52.83	47.81	66.43	69.13	68.02	55.28	51.35	39.42	49.53	53.92	56.64	30.88	27.35	55.17	68.47	103.08	63.6	74.58	60.45	56.48	60.16	51.53	67.75	65.7	48.42	45.15	48.91	55.51	97.72	55.82	47.78	23.37	49.16	23.11	38.16	16.36	43.94	32.43	42.55	31.29	36.52	19.34	22.54	37.73	35.86	32.28	26.08	60.24	70.64	24.92	32.97	38.12	60.05	44.72	60.67	29.94	38.23	24.98	27.58	68.77	41.69	75.44	64.76	72.08	48.73	82.72	84.25	71.33	37.71	45.74	40.29	27.94	31.87	33.44	36.16	51.89	50.97	60.97	48.76	52.11	52.94	70.71	36.17	117.92	75.05	61.61	60.56	54.22	48.09	65.54	46	30.18	30.24	38.5	36.04	30.22	35.9	35.3	36.27	45.98	41.01	69.62	35.13	36.17	38.19	43.2	55.86	49.27	44.07	38.33	52.85	42.27	111.42	39.4	54.18	59.26	48.33	44.17	118.73	43.16	44.84	62.16	60.09	41.19	35.77	64.04	39.99	66.81	21.75	38.36	49.86	44.72	74.56	54.73	49.41	46.74	58.62	50.81	52.31	61.07	56.03	17.02	25.13	28.43	12.38	23.61	19.21	20.96
Zm00004b004993_T001	17.73	4.1	8.63	10.33	13.56	7.13	14.57	10.48	10.82	19.22	13.07	9.01	8.96	17.2	13.49	13.88	19.26	13.7	15.95	7.96	13.72	14.08	18.09	3.85	11.5	6.73	12.67	10.11	10.49	16.25	15.16	12.36	13.44	14.44	14.39	14.34	17.67	12.87	13.77	14.58	10.19	15.4	10.29	15.7	13.81	14.72	11.33	13.79	5.63	12.85	12.51	6.66	11.07	6.22	4.2	5.93	2.49	4.66	6.87	6.86	17.28	6.81	15.33	9.88	8.69	7.06	4.65	10.12	12.09	8.95	9.6	11.43	5.93	12.95	17.12	15.51	8.11	13.03	12.01	7.7	6.24	9.88	7.76	9.59	13.62	7.43	7.63	8.73	10.39	9.56	13.72	7.79	7.46	8.64	9.2	5.86	9.08	8.76	6.74	7.65	11.26	14.8	11.13	5.44	13.24	9.88	6.43	9.61	13.61	11.33	15.6	9.34	4.86	10.11	12.28	13.34	6.98	13.7	10.92	9.52	11.12	8.59	9.75	7.63	12.82	6.29	10.61	9.28	9.82	1.55	7.43	8.62	3.78	3.44	5.77	6.7	5.97	14.62	10.55	6.07	8.78	8.84	5.71	7.72	7.02	12.17	11.94	9.91	7.83	8.89	7.71	10.33	7.06	5.99	10.21	6.22	5.08	7.51	8.37	7.52	11.72	15.56	8.57	13.87	10.02	10.8	7.98	3.94	9.31	11.06	9.17	7.57	10.9	9.49	8.68	12.66	6.98	5.37	7.06	9.7	4.22	7.03	7.57	7.09	6.68	8.65	9.93	11.67	13.6	14.29	13.57	10.68	6.98	12.03	10.95	13.17	3.56	3.7	10.15	4.12	8.08	5.9	5.22	7.55	5.9	10.93	9.31	7.47
Zm00004b004994_T001	0.52	1.03	0	3.44	0.37	0.55	0.61	1.31	0.98	2.54	0.9	1.86	0.81	2.5	1.72	1.94	3.01	1.96	1.52	2.49	0.88	1.97	0.71	0.51	1.15	1.49	0.32	0.84	0.84	1.63	3.79	2.54	0.79	1.01	1.8	1.93	1.82	0.84	1.6	0.77	1.39	2.73	2.39	3.85	1.92	1.18	0.94	0.94	0.7	0.28	1.79	1.86	1.1	2.18	4.2	1.41	1.78	1.46	1.81	3.12	2.33	2.29	2.04	0.96	0.9	0.92	1.29	0.8	2.06	0.75	1.22	1.95	1.03	2.07	0	1.82	0	2.17	1.29	0.86	1.14	0.94	0.41	2.04	1.73	0.28	1.05	1.06	1.68	1.56	1.14	0.74	0.77	1.3	1.08	0.73	1.12	0.58	2.48	1	1.37	1.67	3.8	3.06	2.89	2.11	0.38	0.96	1.8	0.38	0.35	1.5	0.69	0.87	0.72	0	0.3	1.07	0.27	0.71	0.51	0.27	0.27	1.48	2.33	1.21	0.62	1.03	0	0.78	0.57	0	0.47	1.72	0.59	1.74	1.24	1.25	0.29	0.55	1.01	0.86	0.76	0.93	1.48	0.52	0.28	0.29	0.37	0.69	0	0.27	1.76	0.29	0.64	0.3	0.95	0.6	1.12	2.6	1.63	2.3	0.83	0.54	1.63	1.52	1	0.49	0.31	2.21	0.31	0.78	1.7	1.44	1.03	0.54	1.61	1.79	0.67	1.67	0.65	0	0.99	0.82	1.19	0.54	0	0.64	0.21	1.43	0.63	0.68	0.75	0	1.27	0	0	0.34	0.31	0	0.33	0.35	1.31	1.76	0.59	1.24	1.16	1.07
