## Supplemental Dataset S1 for "Maize *COI1* quadruple-knockout mutants exhibit elevated DELLA protein accumulation, stunted growth, and reduced photosynthetic efficiency" (part 5 of 32)

### Sheet: Sheet1 (continued)
Supplemental Dataset S1. Calculated expression levels (RPM) of all genes that were detected by RNA-Seq
Zm00004b004995_T001	2.61	2.39	1.08	2.95	2.57	0	2.43	0.87	1.86	1.98	0.9	1.24	1.09	1.11	1.26	3.61	2.71	1.96	0.76	1.24	0.58	1.81	4.61	1.03	0.86	1.87	0.32	0.56	1.54	1.16	1.38	2.54	0.53	2.02	1.44	1.51	2.08	0.56	0.96	3.84	0.93	1.49	1.44	0.96	1.53	0.88	0.94	2.19	2.81	1.4	1.79	1.33	1.62	2.18	1.4	1.41	1.78	1.17	1.81	1.25	1.66	1.58	0.51	1.27	0.6	2.15	1.81	0.8	1.47	0.75	1.17	1.22	0	0.26	4.76	0.91	0.43	3.26	1.55	1.14	0.85	1.41	0.82	1.16	1.3	1.1	0.79	1.07	0.56	0.98	1.83	1.11	1.03	0.43	0.54	1.46	0.99	2.05	1.06	0.67	1.1	1.91	1.63	1.7	2.41	1.57	1.13	1.92	1.54	1.51	2.48	0.37	0.69	1.38	1.44	2.6	2.73	1.07	1.64	2.12	1.93	1.61	0.54	1.23	0.93	0.24	0.62	0.86	1.55	0	0.86	2.41	0.94	0.49	1.04	1.24	0.25	2.09	1.14	1.1	1.16	1.14	1.52	1.23	0	1.29	1.42	1.17	2.24	1.25	1.28	0.54	1.51	0.86	0.96	1.48	0.32	0.99	0.56	2.31	2.28	0.77	1.11	1.36	0.81	1.31	0.33	0.49	0.62	0.74	1.22	2.09	0	1.15	0.83	0.54	0.27	0.9	0	0.33	0.32	1.08	0.49	1.09	0.24	1.62	0.81	0.42	0.42	0.48	0.95	0.75	1.25	0	0.51	0	1.62	0.34	0.31	0.69	0.59	1.74	1.96	1.26	0.88	1.49	0.29	1.27
Zm00004b004996_T001	22.42	29.42	40.27	18.19	41.78	29.61	18.82	23.15	27.96	70.11	38.77	51.56	83.88	75.45	63.95	87.47	91.47	57.6	86.35	81.88	96.33	83.52	43.63	36.15	21.84	29.52	51.29	35.94	36.4	89.39	49.26	69.42	72.75	71.54	61.53	68.98	65.74	94.86	58.94	84.89	72.5	71.55	47.16	64.73	70.05	103.92	46.57	52.34	37.99	101.38	74.19	118.75	76.45	55.7	93.23	80.74	50.17	71.38	69.07	57.99	57.49	66.97	35.77	37.27	60.53	59.28	48.51	48.21	63.39	90.7	55.46	100.66	131.83	77.44	49.93	72.98	56.77	60.46	78.58	53.91	52.78	76.01	24.9	56.11	97.93	68.27	54.43	60.54	90.42	90.95	94.88	140.6	91.63	83.14	92.28	40.77	90.58	86.77	44.68	81.21	69.74	133.46	104.53	74.78	100.84	87	66.53	108.62	79.11	145.34	76.58	110.63	127.38	102.03	272.65	217.75	104.38	176.45	208.63	77.59	176.24	111.95	99.17	97.42	109.13	92.4	103.91	102.33	111.08	90.71	168.59	262.82	147.55	133.99	152.46	80.93	76.08	108.58	142.3	60.11	93.6	72.13	105.47	70.07	89.84	157.91	84.44	146.63	158.42	110.61	83.77	206.61	70.56	28.24	91.55	130.05	152.2	109	203.37	144.29	145.49	252.47	167.89	239.84	173.88	189.6	82.46	54.2	90.94	110.19	61.72	71.5	111.76	111.88	86.83	78.92	111.43	88.93	126.13	134.85	108.53	44.87	99.09	61.91	55.32	74.04	107.9	87.17	157.51	183.44	110.45	104.72	90.02	85.39	135.99	38.18	57.65	49.12	93.24	29.51	72.39	117.38	173.93	145.43	158.58	250	180.44	170.96
Zm00004b004997_T001	0	0	0	0	0.37	1.1	0.61	0.44	0.32	0.28	0	0	0	0	0.06	0.83	0	1.12	0.25	0.25	0	0.41	0	0	0.29	0	0	0	0.05	0	0.34	0	0	0	0	0.06	0	0.28	0	0.26	0	0	0	0.32	0.11	0.29	0	0.31	0	0	0.3	0	0.13	0.31	0.28	1.13	0	0	0	0.31	0	0.25	0	0.32	0	0.31	0.26	0	0	0	0.11	0.24	0.26	0	0.48	0	0	0	0.14	0.29	0.85	0	0	0.29	0	0.28	0.26	0.25	0.56	0	0.23	0.19	0	0.22	0	0	0.15	0	0	0.33	0.27	0	0	0.34	0.48	0.18	0.76	0	1.03	0.76	0.35	1.87	0.69	0.78	0.36	0.98	0	0	0.82	0.35	0.42	1.34	0	1.23	0	0.24	0.31	0.52	0.52	0	0	0.69	0.24	0	0.24	0	0	0	0	0	0	0.57	1.14	2.16	1.85	3.37	0	1.75	2.24	1.64	1.03	0	0.5	0.29	0.96	0	0	0.4	0.84	1.45	1.63	0	0.83	0.82	1.9	1.07	0	0	0	0	0.61	1.04	0.34	0.29	0.28	0.27	0.27	0	2.35	0	0	0.54	0.49	0	0.48	0.27	1.07	0.42	0	0	0.32	0.32	0	0	0.51	0.33	0.65	0	0.92	0	0.3	0	0	0.25	0.29	0	0	0.09
Zm00004b004998_T001	0.52	1.03	2.16	1.48	2.93	2.19	0.61	4.37	1.91	0.85	0.45	2.48	2.44	1.66	1.58	3.05	4.21	1.68	5.82	1.49	2.04	3.05	2.48	3.33	0.29	1.49	3.17	1.97	2.12	3.48	2.07	4.12	3.69	4.03	3.24	3.44	2.86	3.36	3.52	4.09	5.1	4.72	4.55	3.85	4.01	3.53	1.57	1.88	1.76	4.47	3.87	4.79	3.12	3.73	5.6	2.82	2.13	6.12	2.89	2.49	3.99	3.72	2.56	1.59	3.3	4.3	4.9	4.79	5.01	6.71	4.14	4.38	3.1	3.88	0.95	2.74	0.43	2.9	2.63	3.14	2.84	2.59	0.41	2.62	3.24	4.68	2.89	2.8	4.21	3.51	3.2	5.19	5.15	5.4	4.33	4.15	4.39	2.63	3.55	3	1.37	6.68	2.17	1.36	7.46	3.53	4.54	6.09	4.62	7.93	6.03	9.72	3.47	6.06	2.89	1.63	3.64	2.15	2.46	1.76	2.42	2.42	4.06	2.46	4.43	1.45	0.62	2.57	0	1.55	4	1.72	4.01	2.95	2.37	3.72	2.98	4.18	4.28	3.58	3.75	3.71	1.9	2.78	2.59	3.37	3.7	3.21	2.61	2.98	3.08	3.26	3.53	3.71	4.15	8.59	6.99	4.76	2.79	4.92	6.51	5.36	5.53	3.26	3.79	4.59	3.33	2.96	5.59	2.58	3.97	2.61	3.41	4.89	3.67	4.31	2.68	4.18	1.35	3.01	4.22	4.59	3.48	4.64	3.58	3.78	5.37	4.67	6.9	4.53	1.26	4.34	4.49	1.16	5.09	0.99	1.94	4.37	6.46	1.37	3.23	4.51	3.26	3.77	5.31	5.72	4.37	4.49
Zm00004b004999_T001	0	0	0	0	0	0	0	0	0	0	0	0	0	0	0	0	0	0	0	0	0	0	0	0	0	0	0	0	0	0	0	0	0.26	0	0	0.04	0	0	0	0	0	0	0.24	0	0.03	0.29	0	0	0	0	0	0	0.04	0	0	0	0	0	0	0	0	0	0	0	0	0	0	0	0	0.25	0.03	0	0	0	0	0	0	0	0	0	0	0	0	0	0	0	0	0	0	0	0	0	0	0	0	0	0	0	0	0	0	0	0	0	0	0	0	0.32	0	0	0	0	0	0.05	0	0	0	0	0	0	0	0	0	0	0	0	0	0	0	0	0	0	0	0	0	0	0	0	0	0	0	0	0	0	0	0	0	0	0	0	0	0	0	0	0	0	0	0	0	0	0	0	0	0	0	0	0	0	0	0	0	0	0	0	0	0	0	0	0	0	0	0	0	0	0	0	0	0	0	0	0	0	0	0	0	0	0	0	0	0	0	0	0	0	0	0	0	0
Zm00004b005000_T001	0	0	0	0	0	0	0	0	0	0	0	0	0	0	0	0	0	0	0	0	0	0	0	0	0	0	0	0	0	0	0	0	0	0	0	0	0	0	0	0	0	0	0	0	0	0	0	0	0	0	0	0	0	0	0	0	0	0	0	0	0	0	0	0	0	0	0	0	0	0	0	0	0	0	0	0	0	0	0	0	0	0	0	0	0	0	0	0	0	0	0	0	0	0	0	0	0	0	0	0	0	0	0	0	0	0	0	0	0	0	0	0	0	0	0	0	0	0	0	0	0	0	0	0	0	0	0	0	0	0	0	0	0	0	0	0	0	0	0	0	0	0	0	0	0	0	0	0	0	0	0	0	0	0	0	0	0	0	0	0	0	0	0	0	0	0	0	0	0	0	0	0	0	0	0	0	0	0	0	0	0	0	0	0	0	0	0	0	0	0	0	0	0	0	0	0	0	0	0	0	0	0	0	0	0	0	0	0
Zm00004b005001_T001	0	0	0	0	0	0	0	0	0	0	0	0	0	0	0	0	0	0	0	0	0	0	0	0	0	0	0	0	0	0	0	0	0	0	0	0	0	0	0	0	0	0	0	0	0	0	0	0	0	0	0	0	0	0	0	0	0	0	0	0	0	0	0	0	0	0	0	0	0	0	0	0	0	0	0	0	0	0	0	0	0	0	0	0	0	0	0	0	0	0	0	0	0	0	0	0	0	0	0	0	0	0	0	0	0	0	0	0	0	0	0	0	0	0	0	0	0	0	0	0	0	0	0	0	0	0	0	0	0	0	0	0	0	0	0	0	0	0	0	0	0	0	0	0	0	0	0	0	0	0	0	0	0	0	0	0	0	0	0	0	0	0	0	0	0	0	0	0	0	0	0	0	0	0	0	0	0	0	0	0	0	0	0	0	0	0	0	0	0	0	0	0	0	0	0	0	0	0	0	0	0	0	0	0	0	0	0	0
Zm00004b005002_T001	1.56	2.39	1.44	1.97	2.57	4.93	0.61	0.44	1.99	2.26	0.45	1.24	1.9	1.94	1.56	2.78	1.2	2.8	1.27	2.49	2.34	2.15	1.77	1.79	1.72	1.49	0.95	1.4	1.52	1.86	2.07	2.22	1.85	2.35	1.44	1.96	0.52	1.4	1.28	1.53	2.78	2.48	1.44	1.6	1.63	2.06	1.57	1.25	1.41	0.84	1.19	1.86	1.45	1.87	1.12	1.98	1.42	1.46	3.62	1.56	1	1.75	0.51	1.91	0.6	0.31	1.81	2.4	1.47	2.48	1.44	2.92	1.03	1.55	2.38	2.74	2.56	0.36	1.93	2.85	2.27	1.41	1.22	1.45	2.81	2.2	1.84	2.01	0.56	2.15	2.29	2.04	2.83	1.51	1.62	2.2	1.9	0.88	2.13	1.66	1.1	1.19	1.09	2.38	3.13	1.69	0.38	2.24	2.05	3.02	1.06	2.24	2.43	1.92	2.53	1.63	1.82	0.54	0.55	1.76	1.47	2.95	1.63	3.44	2.56	1.45	1.56	2.27	1.03	0.78	1.14	2.76	2.6	0.98	1.55	2.73	2.24	1.67	2.28	0.83	1.95	1.14	3.05	1.23	1.11	1.81	2.56	2.04	2.24	1.9	2.06	1.9	3.78	1.43	4.15	2.67	3.18	2.74	1.39	1.16	2.28	1.79	3.6	1.9	2.44	2.08	2.33	1.48	1.86	1.11	2.44	2.35	2.04	3.45	2.13	1.35	1.88	2.98	0.67	1.67	1.62	1.89	1.72	1.36	2.15	2.7	3.22	2.12	2.09	3.34	0.32	2.16	2.74	1.94	3.06	0.99	0.97	2.02	2.77	1.37	1.98	2.08	1.31	2.01	1.18	2.24	1.75	1.76
Zm00004b005003_T001	0	0	0.36	0	0	0	0	0	0.04	0	0	0	0	0	0	0	0	0	0	0	0	0	0	0	0	0	0	0	0	0	0	0.32	0	0	0	0.05	0	0	0	0	0	0	0	0	0	0	0	0	0	0	0	0	0	0	0.28	0.28	0	0	0	0.31	0	0.11	0	0	0.3	0	0	0	0.29	0	0.07	0	0	0	0	0	0	0.36	0.05	0	0	0	0	0	0	0	0	0	0	0	0	0	0	0	0	0	0	0.29	0	0	0	0	0	0	0	0.04	0.38	0	0	0	0	0	0	0.05	0	0	0.3	0	0	0	0.05	0	0	0	0	0	0	0	0	0	0	0	0	0	0	0	0	0	0.29	0	0.06	0	0	0	0	0	0	0	0	0	0	0	0	0	0.32	0	0	0.05	0	0	0	0	0	0	0	0	0	0	0	0	0	0	0.34	0	0.04	0	0	0	0	0	0	0	0	0	0	0	0	0	0	0	0	0	0	0	0	0	0	0	0	0	0	0	0	0	0	0	0	0
Zm00004b005004_T001	0	0	0	0	0	0	0	0	0	0	0	0	0	0	0	0.28	0	0.28	0.25	0.25	0.29	0.23	0.35	0	0.57	0	0	0	0.15	0	0	0	0	0	0.36	0.06	0	0	0	0	0	0	0	0	0	0	0.31	0	0	0	0	0	0.04	0	0	0	0.36	0	0	0	0	0.04	0	0	0	0	0	0	0	0	0	0	0	0.26	0	0	0.43	0	0.1	0.29	0	0	0	0	0	0	0	0.04	0.56	0.98	0	0	0.51	0.22	0	0	0.28	0.29	0	0	0	0	0	0	0.24	0.07	11.34	0.32	0	1.51	3.19	1.5	0.69	2.65	0	0.33	1.21	0	0.27	0	0.3	0	0.27	0	0	0	0	0.05	0.52	0	0	0	0.24	0	0.13	0.25	0	0	0	0	0.05	0.57	0.38	0	0.37	0.52	3.41	8.75	0.37	1.8	1.8	2.99	7.81	7.13	0.96	0.3	5.4	3.77	0	0.87	4.23	0.77	1.11	1.09	0	1.15	4.99	2.96	6.83	0	7.64	0	0	0.29	2.84	0.27	0.27	0.6	0	1	0.65	0.27	0.44	4.36	4.05	2.43	6.44	7	2.51	1.19	0.95	3.62	0	0	0	0.33	0	0.34	0	0	0.08	0	0	0	0.29	0	0	0.05
Zm00004b005005_T001	0	0	0	0	0	0	0	0	0	0	0	0	0	0	0	0	0	0	0	0	0	0	0	0	0	0	0	0	0	0	0	0	0	0	0	0	0	0	0	0	0	0	0	0	0	0	0	0	0	0	0	0	0	0	0	0	0	0	0	0	0	0	0	0	0	0	0	0	0	0	0	0	0	0	0	0	0	0	0	0	0	0	0	0.29	0	0	0	0.04	0	0	0	0	0	0	0	0	0	0	0	0	0	0	0	0	0	0	0	0	0	0	0	0	0	0	0	0	0	0	0	0	0	0	0	0	0	0	0	0	0	0	0	0	0	0	0	0	0	0	0	0	0	0	0.38	0	0	0	0	0	0	0.05	0	0	0	0	0	0	0	0	0	0	0	0	0	0	0	0	0	0	0	0	0	0	0	0	0	0	0	0	0.34	0	0	0	0.05	0	0	0	0	0	0	0	0	0	0	0	0	0	0	0	0	0	0	0	0	0	0	0	0	0
Zm00004b005006_T001	4.69	2.39	1.8	3.93	2.2	0.55	2.43	2.18	2.52	1.98	4.06	2.48	1.63	2.5	2.53	6.11	3.91	3.08	3.55	3.98	3.5	4.02	3.9	2.05	2.59	1.87	3.17	1.12	2.45	5.57	1.72	4.75	2.9	7.05	6.84	4.8	4.16	2.52	2.88	4.86	4.4	4.22	2.63	3.53	3.65	3.53	1.57	1.88	1.76	5.31	2.98	2.4	2.78	2.8	3.64	3.11	2.49	3.79	4.7	4.68	4.32	3.69	6.13	3.5	1.2	2.76	3.35	5.59	6.78	4.47	4.22	2.92	3.1	4.92	3.8	1.82	2.56	3.26	3.2	4.28	3.69	3.76	3.27	4.36	2.38	1.93	2.89	3.32	2.53	4.49	5.26	5.56	1.03	2.16	2.71	3.91	3.46	4.67	1.77	3	4.39	4.77	5.97	4.76	1.93	3.91	2.27	5.13	4.37	4.53	3.55	4.86	5.55	4.32	5.78	3.91	4.85	4.57	2.18	2.82	4.02	3.49	3.25	3.69	5.83	2.9	3.12	3.71	5.17	3.1	4.57	3.1	4.72	6.88	4.59	3.97	3.98	5.01	3.71	3.03	3.94	3.42	4.57	2.78	4.07	2.59	4.26	4.08	2.24	3.5	4.11	2.72	4.54	2.85	4.78	4.74	5.72	4.21	2.51	3.76	3.58	5.36	8.02	4.89	4.06	4.6	6.32	3.45	3.1	5.16	4.28	2.87	3.07	4.6	4.11	4.85	4.3	2.09	4.37	3.68	2.92	2.97	3.6	4.91	3.1	2.16	4.29	4.24	5.02	5.96	5.05	4.34	4.99	3.1	4.58	2.96	4.53	3.36	4	3.77	3.91	1.39	1.31	3.52	4.42	4.97	3.49	3.18
Zm00004b005007_T001	0	0	0	0	0	0.55	0	0	0.07	0.28	0	0.31	0.27	0	0.17	0.28	0.3	0.28	0	0	0	0.14	0	0.26	0	0	0	0.28	0.09	0	0.34	0	0	0	0	0.06	0	0.28	0	0	0.23	0	0	0	0.06	0.29	0.63	0.31	0	0	0	0.53	0.25	0.31	0	0	0.36	0.29	0.36	0.94	0.33	0.32	0	0.32	0.6	0.61	0	0.53	0.29	0.5	0.36	0	0.26	0.26	0	0	0	0	0.07	0.29	0	0.24	0	0	0.43	0.83	0	0.22	0.56	0.2	0.46	0.19	0.51	0.22	0	0	0.27	0	0	0.33	0	0.48	0.54	0	0	0.17	0	0	0	0	0	0	0	0	0	0	0	0	0	0	0	0	0	0.25	0	0	0	0.04	0	0	0	0.34	0.24	0	0.1	0	0.25	0	0.29	0	0.11	0.29	0	0	0	0	0.28	0	0	0.07	0.26	0.27	0	0	0.64	0.3	0.32	0.26	0	0.29	0	0	0	0	0	0.04	0	0	0	0.37	0	0.52	0.34	0	0.15	0	0	0	0	0	0	0	0	0	0.24	0.27	0.54	0	0	0.48	0	0.19	0	0	0.25	0	0	0	0.31	0	0.07	0	0	0.25	0	0	0	0.04
Zm00004b005008_T001	0	0.34	0	0	0	0.55	0.61	0	0.19	0.28	0.45	0.62	0.27	0.55	0.43	0.28	0	1.12	0.25	0.5	0.29	0.41	0	0.26	0.29	0.37	0	0	0.15	0.46	0	0	0	0.34	0	0.13	0.26	0	0.32	0.26	0	1.24	0.48	0.32	0.36	0	0	0.31	0	0	0	1.33	0.23	0.31	0.84	0.56	1.07	0.58	0.72	0.62	0	0.59	0.51	0.32	0.9	0.31	0.26	0.53	0	0.25	0.39	0.24	0.26	0	0	0	0.43	0	0.13	0.29	0.85	0	0.41	0	0.22	0.28	0.53	0.32	0.56	0.59	0.46	0.19	0.26	0.22	0.81	0.24	0.42	0.29	0.71	0.33	0.27	0.72	0.27	0	0.24	0.35	0.76	0.64	0.51	0.76	1.06	0.75	0.69	0.74	0	0.33	0	0	0	0	0.06	0.27	0.54	0.25	0.7	0.24	0.94	0.49	0	0	0.29	0	0	0	0.05	0	0.5	0	0.57	0.55	0.32	0.29	0.38	0	0	0.26	1.14	0.87	0	0.37	0.51	0.27	0.5	0.29	0	0.3	0.32	0.31	0.56	0.29	1.63	0.26	0	0.54	0.27	0.51	0.33	0	0.31	0	0	0.26	0.68	0.86	0.3	0.27	0	0.9	0	0	0.97	0	0.31	0.27	1.19	0	0.54	0.64	0.21	0.48	0.32	0.46	0.25	0.39	0.51	0.66	0	0.34	0	0.34	0.31	0	0	0.5	0	0	0.87	0.23
Zm00004b005009_T001	0	0	0	0	0	0	0	0	0	0	0	0	0	0	0	0	0	0	0	0	0	0	0	0	0	0	0	0	0	0	0	0	0	0	0	0	0	0	0	0	0	0	0	0	0	0	0	0	0	0	0	0	0	0	0	0	0	0	0	0	0	0	0	0	0	0	0	0	0	0	0	0	0	0	0	0	0	0	0	0	0	0	0	0	0	0	0	0	0	0	0	0	0	0	0	0	0	0	0	0	0	0	0	0	0	0	0	0	0	0	0	0	0	0	0	0	0	0	0	0	0	0	0	0	0	0	0	0	0	0	0	0	0	0	0	0	0	0	0	0	0	0	0	0	0	0	0	0	0	0	0	0	0	0	0	0	0	0	0	0	0	0	0	0	0	0	0	0	0	0	0	0	0	0	0	0	0	0	0	0	0	0	0	0	0	0	0	0	0	0	0	0	0	0	0	0	0	0	0	0	0	0	0	0	0	0	0	0
Zm00004b005010_T001	0	0	0	0	0	0	0	0	0	0	0	0	0	0	0	0	0	0	0	0	0	0	0	0	0	0	0	0	0	0	0	0	0	0	0	0	0	0	0	0	0	0	0	0	0	0	0	0	0	0	0	0	0	0	0	0	0	0	0	0	0	0	0	0	0	0	0	0	0	0	0	0	0	0	0	0	0	0	0	0	0	0	0	0	0	0	0	0	0	0	0	0	0	0	0	0	0	0	0	0	0	0	0	0	0	0	0	0	0	0	0	0	0	0	0	0	0	0	0	0	0	0	0	0	0	0	0	0	0	0	0	0	0	0	0	0	0	0	0	0	0	0	0	0	0	0	0	0	0	0	0	0	0	0	0	0	0	0	0	0	0	0	0	0	0	0	0	0	0	0	0	0	0	0	0	0	0	0	0	0	0	0	0	0	0	0	0	0	0	0	0	0	0	0	0	0	0	0	0	0	0	0	0	0	0	0	0	0
Zm00004b005011_T001	10.95	14.02	8.27	8.85	17.59	8.77	9.71	3.93	10.26	7.92	26.15	21.43	24.7	4.72	16.98	23.05	24.37	28.24	18.23	16.68	32.4	23.83	10.29	6.67	8.91	13.08	14.25	12.07	10.88	12.07	12.06	12.68	8.17	11.42	7.56	10.66	24.16	10.35	12.49	9.21	10.19	8.45	18.67	11.22	13.09	15.01	14.79	17.24	16.53	18.15	11.02	13.05	15.11	30.5	12.6	17.22	18.15	8.74	13.02	17.15	9.3	15.83	13.29	8.92	6.29	7.99	10.84	5.86	7.37	4.72	8.16	2.92	4.13	2.33	8.08	16.42	14.51	6.15	7.79	16.54	15.61	5.41	15.51	11.05	7.35	6.61	5.26	10.42	9.83	6.25	7.77	3.34	4.38	7.34	11.09	4.64	6.83	19.87	19.15	12.98	15.1	36.77	54.3	17.68	15.64	23.94	12.47	1.6	1.54	2.64	3.55	5.61	4.86	4.61	17.33	9.76	6.98	15.04	9.83	21.51	13.41	17.45	12.46	14.02	6.76	18.14	11.55	13.4	9.3	8.53	8.29	8.97	8.74	8.85	8.78	8.94	11.69	2.51	7.13	9.65	7.98	20.53	6.85	22.23	4.81	10.61	11.66	17.78	7.46	12.74	22.36	13.86	9.83	19.68	8.61	10.07	14.62	14.15	44.08	29.78	16.27	29.58	13.55	8.97	39.27	25.93	4.32	2.96	3.1	2.21	5.5	3.13	3.07	4.6	3.61	5.39	5.37	10.15	44.06	5.35	1.95	11.89	12.02	6.82	4.77	2.43	4.03	5.09	7.32	5.72	16.09	6.53	2.74	13.2	8.66	12.84	20.73	11.1	7.69	7.89	10.61	4.51	8.16	4.53	2.95	4.47	5.24	4.98
Zm00004b005012_T001	0	0	0	0	0	0	2.43	0	0.3	0.28	0	0.31	0.27	0	0.17	0.28	1.81	0.56	1.01	1	2.04	1.12	0.71	0	0	0.75	0.95	0	0.4	1.16	1.03	0.95	0.26	0	0.72	0.69	0.52	0	0	1.53	0.93	0.5	0.96	0.32	0.59	0	0	0	0	0.84	0.3	0.53	0.24	0.31	0	0.28	0.36	0	0.72	0	0.33	0.25	0	0	0	0	1.29	0.53	1.18	0.5	0.44	1.46	0.77	1.55	0	0	0	0	0.54	0.57	0.85	0	0	1.16	1.73	0.28	1.31	0.74	0.56	0.39	0	0.37	1.03	0.65	0	1.95	0.62	0.29	0	0	0.27	0.48	0.27	0.34	1.2	0.36	0	0.32	0.26	1.51	0	0	0.35	0.35	0	0.33	0.3	1.34	0	0.35	0.39	0.54	0.27	0	0.7	0	0.31	0.3	0	0	0	0	0.94	0	0.16	0	0.75	0	0.29	0	0.21	0	0	0	0	0	0	1.17	0.37	0.19	0.77	0.27	0	0.29	0.32	1.18	0	0.4	0.28	0	0	0.51	0	0	0.27	0.15	0.33	0	0.31	0.37	0	1.04	0.34	0.86	0.41	0	0.27	0	0	0.33	0	0	0.09	0	0.48	0.27	0	0.21	0.42	0.24	0	0.2	0	0	0.51	0	0	0.34	0.31	0	0.15	0	1.31	0.5	0.88	0	0	0.45
Zm00004b005013_T001	0	0	0	0	0	0	0	0	0	0	0	0	0	0	0	0	0	0	0	0	0	0	0	0	0	0	0	0	0	0	0	0	0	0	0	0	0	0	0	0	0	0	0	0	0	0	0	0	0	0	0	0	0	0	0	0	0	0	0	0	0	0	0	0	0	0	0	0	0	0	0	0	0	0	0	0	0	0	0	0	0	0	0	0	0	0	0	0	0	0	0	0	0	0	0	0	0	0	0	0	0	0	0	0	0	0	0	0	0	0	0	0	0	0	0	0	0	0	0	0	0	0	0	0	0	0	0	0	0	0	0	0	0	0	0	0	0	0	0	0	0	0	0	0	0	0	0	0	0	0	0	0	0	0	0	0	0	0	0	0	0	0	0	0	0	0	0	0	0	0	0	0	0	0	0	0	0	0	0	0	0	0	0	0	0	0	0	0	0	0	0	0	0	0	0	0	0	0	0	0	0	0	0	0	0	0	0	0
Zm00004b005014_T001	0	0	0	0	0	0	0	0	0	0	0	0	0	0	0	0	0	0	0	0	0	0	0	0	0	0	0.63	0	0.1	0	0	0	0	0	0	0	0	0.28	0	0	0	0.25	0	0	0.07	0.29	0.31	0	0	0	0	0	0.09	0	0	0	0	0	0	0	0	0	0	0	0	0	0	0	0	0	0	0	0	0	0	0	0	0	0	0	0	0	0	0	0	0	0	0	0	0	0	0	0.26	0.22	0	0	0.06	0	0	0	0	0.24	0.27	0	0	0.06	0	0	0	0	0	0	0	0	0	0	0.3	0	0	0	0.05	0	0	0	0	0.24	0	0.04	0	0	0	0	0	0	0	0	0	0.42	0	0	0.08	0	0	0	0	0	0	0	0	0	0	0	0	0	0	0.3	0	0.04	0	0	0	0	0	0	0	0	0	0	0	0	0	0	0	0	0	0	0	0	0	0	0	0	0	0	0	0	0	0	0	0	0	0	0	0	0.25	0	0	0	0	0	0.03	0	0	0	0	0	0	0
Zm00004b005015_T001	1.04	1.03	0	0.98	1.1	0.55	3.64	0.44	1.1	0.57	0.9	0	1.09	0.28	0.57	0.28	2.11	1.12	0.51	0.25	0.58	0.81	0.71	0	0.29	0.75	0.95	0.56	0.54	0.7	0.34	0	0	0	0	0.17	0	0.28	0.32	0	0.23	1.24	0.96	0.64	0.46	0.29	0.63	0.63	0.35	0.28	0	0.53	0.39	0	1.4	0.85	0.71	0.87	1.45	1.56	0	0.85	0.51	0	0	0	0	0.27	0	0.25	0.13	0.24	0.26	0.52	0	0	0	0.36	0.2	0.57	0	0.47	1.22	0	0	0.28	0.53	0.38	0.28	0	0.23	0	0.51	0.22	0.54	0	0.22	0	0	0.33	1.1	0.24	0.27	0	0.24	0.27	1.13	1.28	0.26	0	0	0.75	0.69	0.59	0	0	0.91	0.27	0	1.06	0.37	0.54	0.27	0.49	0	0.97	0	0.38	0	0	0.57	0	1.42	0.49	0.41	0.74	0	0	0.57	0.83	0.43	0.86	0	0.93	0.37	0.78	0	0.58	0.37	0.49	0.26	0	0.5	1.14	0.64	0	0.32	0.41	0	0.29	0.33	0.26	0.28	0	0	0.17	2	0	0	0	0.31	0	0	0.58	0.36	0	0	0	0.67	0	0.32	0.54	0.22	0.82	0.48	0.81	0	0.21	0.42	0.71	0	0.43	0	0	0.25	0.33	0	0	0	1.37	0.24	0	0.33	0	0	0.25	0.87	0.24
Zm00004b005016_T001	0	0	0	0	0	0	0	0	0	0	0	0	0	0	0	0	0	0	0	0	0	0	0	0	0	0	0	0	0	0	0	0	0	0	0	0	0	0.28	0	0	0	0	0	0	0.04	0	0	0	0	0	0	0	0	0	0	0	0	0	0	0	0	0	0	0	0	0	0	0	0	0	0	0	0	0	0	0	0	0	0	0.29	0	0	0	0.29	0	0	0	0.07	0	0	0	0	0	0.22	0	0	0.03	0	0	0	0	0	0	0	0	0	0	0	0	0	0	0	0	0	0	0	0	0	0	0	0	0	0	0	0	0	0	0	0	0	0	0	0	0	0	0	0	0	0	0	0	0	0	0	0	0	0	0	0	0	0	0	0	0	0	0	0	0	0	0	0	0	0	0	0	0	0	0	0	0	0	0	0	0	0	0	0	0	0	0	0	0	0	0	0	0	0	0	0	0	0	0	0	0	0	0	0	0	0	0	0	0	0	0	0	0	0	0
Zm00004b005017_T001	0	0	0	0	0	0	0	0	0	0	0	0	0	0	0	0	0	0	0	0	0	0	0	0	0	0	0	0	0	0	0	0	0	0	0	0	0	0	0	0	0	0	0	0	0	0.29	0	0	0	0	0	0	0.04	0	0	0	0	0	0	0	0	0	0	0	0	0	0.26	0	0	0.25	0.06	0	0	0	0	0	0.43	0.36	0.11	0.29	0	0	0	0	0	0	0	0.04	0	0	0	0	0	0	0	0	0	0	0	0	0	0	0	0	0	0	0	0	0.26	0.38	0.35	0	0	0.14	3.61	0	0	0	0	0	0.6	0.27	0.27	0.25	0	0	0	0.13	0	0	0.29	0	0	0	0.05	0	0	0	0.29	0	0.06	0.57	0	0	0	0	0	0.58	0	0.14	0.26	0	0	0	0	0	0	0.04	0	0.29	0.33	0	0.28	0.27	1.08	0.32	0	0	0	0	0	0	0	0	0	0	0	0.6	0.67	0	0	0	0.18	0	0	0	0	0	0	0	0	0	0	0	0	0	0.32	0	0	0	0.04	0	0	0	0	0	0	0
Zm00004b005018_T001	2.61	2.39	1.08	2.46	2.2	2.74	2.43	2.62	2.32	2.54	1.35	2.8	4.61	4.44	3.15	3.33	2.11	8.11	4.56	3.98	4.67	4.46	3.55	3.85	1.44	1.12	4.12	1.97	2.68	2.55	1.38	2.22	3.95	3.02	4.68	2.97	3.12	3.36	2.56	3.07	2.55	2.98	4.31	4.17	3.26	2.36	2.2	3.45	3.17	3.63	2.09	2.93	2.83	2.18	3.64	4.8	1.42	3.5	3.25	1.56	6.31	3.33	4.09	2.87	1.8	2.15	2.58	2.4	1.47	2.73	2.51	2.67	3.87	1.81	0.95	1.82	0.85	3.98	2.28	3.14	4.26	4.47	2.04	4.65	5.62	3.58	2.37	3.77	4.49	3.51	2.06	3.52	2.06	1.73	3.79	3.66	3.1	3.8	4.25	2	4.12	2.15	1.36	3.4	3.85	3.12	2.65	4.49	3.34	4.15	1.06	2.99	3.12	3.11	3.61	3.91	4.55	3.49	4.37	3.53	3.91	2.42	4.34	3.44	4.43	3.39	5.93	3.99	5.17	6.2	2.86	3.1	3.07	4.43	4.14	2.23	3.98	3.76	2.85	6.89	3.94	4.56	6.09	6.79	3.7	6.21	1.99	3.79	1.86	4.37	2.31	4.35	7.31	3.71	4.47	8.29	4.77	5.03	4.46	5.49	6.51	4.85	3.32	6.25	3.79	4.95	2.66	0.49	2.79	3.32	2.14	4.96	3.75	4.31	3.05	3.5	4.03	1.79	4.04	2.01	3.25	4.32	3.28	5.18	2.38	1.35	1.61	3.82	2.72	3.57	1.26	2.74	1.75	2.72	4.33	2.63	1.94	1.35	3.08	2.4	2.52	3.47	4.57	3.27	6.19	2.98	3.78	4.04
Zm00004b005019_T001	0	0	0	0	0	0	0	0	0	0	0	0	0	0	0	0	0	0	0	0	0	0	0	0	0	0	0	0	0	0	0	0	0	0	0	0	0	0	0	0	0	0	0	0	0	0	0	0	0	0	0	0	0	0	0	0	0	0	0	0	0	0	0	0	0	0	0	0	0	0	0	0	0	0	0	0	0	0	0	0	0	0	0	0	0	0	0	0	0	0	0	0	0	0	0	0	0	0	0	0	0	0	0	0	0	0	0	0	0	0	0	0	0	0	0	0	0	0	0	0	0	0	0	0	0	0	0	0	0	0	0	0	0	0	0	0	0	0	0	0	0	0	0	0	0	0	0	0	0	0	0	0	0	0	0	0	0	0	0	0	0	0	0	0	0	0	0	0	0	0	0	0	0	0	0	0	0	0	0	0	0	0	0	0	0	0	0	0	0	0	0	0	0	0	0	0	0	0	0	0	0	0	0	0	0	0	0	0
Zm00004b005020_T001	3.65	1.37	2.52	0.49	2.57	1.64	0.61	2.62	1.93	3.39	0.45	0.31	3.8	5.27	2.64	3.89	4.51	3.36	3.29	4.73	4.09	3.98	3.9	1.28	2.01	0.75	2.22	2.25	2.07	5.8	5.17	4.12	4.22	1.68	3.96	4.16	3.9	1.96	3.2	3.32	5.1	3.73	4.79	3.2	3.65	1.77	2.52	2.82	1.76	1.12	3.28	2.66	2.28	2.49	3.08	4.23	1.42	2.04	3.98	2.81	5.32	3.17	1.53	1.91	0.6	5.84	3.1	2.4	2.06	5.72	2.89	1.22	4.13	4.14	1.9	1.82	0.85	3.26	2.47	3.42	3.97	2.12	1.22	4.07	6.49	2.48	6.05	3.73	1.68	4.68	3.66	2.23	1.54	1.94	1.62	6.59	2.99	2.05	2.13	4.66	1.92	1.67	2.44	1.7	2.65	2.4	0	1.92	1.54	0.38	0.35	0.37	0.35	0.7	0.72	0	1.52	0	0.82	1.41	0.74	3.22	3.25	3.2	4.66	1.94	2.81	3.18	1.03	0	2.29	0.69	1.18	1.23	1.07	2.48	5.22	4.18	5.42	3.58	4.18	0.29	0.38	1.23	0.37	1.55	2.84	0.87	1.49	1.13	0.77	0	0.76	3.42	0.64	1.78	1.59	1.28	1.39	0.29	0.98	2.55	2.77	0.54	1.63	1.45	2	0.99	2.17	3.69	3.36	2.87	5.79	2.3	2.9	4.04	2.42	1.49	1.35	2.01	1.95	4.59	2.55	2.45	2.38	1.89	1.61	2.97	1.05	1.43	1.58	1.92	2.24	0.78	1.78	0.66	1.3	2.69	1.54	1.03	1.5	1.04	2.28	1.76	1.47	1.24	1.16	1.49
Zm00004b005021_T001	0	0	0	0	0	0	0	0	0	0	0	0	0	0	0	0	0	0	0	0	0	0	0	0	0.29	0	0	0	0.05	0	0	0	0	0	0	0	0	0	0	0	0	0	0	0	0	0	0	0	0	0	0	0	0	0	0	0	0	0	0	0	0	0	0	0	0	0	0	0	0	0	0	0	0	0	0	0	0	0	0	0	0	0.24	0	0	0	0.28	0	0.07	0	0	0	0	0	0	0	0	0	0	0	0	0	0	0	0	0	0	0	0	0	0	0	0	0.35	0.05	0	0	0	0	0	0	0	0	0	0	0	0	0	0	0	0	0	0	0	0	0	0	0	0	0	0	0	0	0	0	0	0	0	0	0	0	0	0	0	0	0	0	0	0	0	0.29	0	0	0	0	0	0.04	0	0	0	0	0	0	0	0	0	0	0	0	0	0	0	0	0	0	0.24	0	0	0	0	0	0	0.03	0	0	0	0	0	0	0	0	0	0	0	0	0	0	0	0
Zm00004b005022_T001	0	0	0.36	0.49	0	0	0	0	0.11	0	0	0	0	0	0	0	0	0.28	0	0	0	0.05	0	0	0	0	0	0	0	0	0	0	0	0	0	0	0	0	0	0	0	0	0	0	0	0	0	0	0	0	0	0.27	0.04	0	0	0	0	0	0	0	0	0	0	0	0	0	0	0	0	0	0	0	0	0	0	0	0	0	0	0	0	0	0	0	0.22	0	0	0.03	0	0	0	0	0	0	0	0	0	0	0	0	0	0	0	0	0.24	0.03	0	0	0	0	0	0	0	0	0	0.33	0	0	0	0	0.06	0	0.27	0	0	0	0	0.05	0	0	0	0	0	0	0	0	0	0	0	0	0	0	0	0	0	0	0	0	0	0	0	0	0	0	0	0	0	0	0	0.29	0	0	0	0	0	0.04	0	0	0	0	0	0	0	0	0	0	0	0	0	0	0	0	0	0	0	0	0	0	0	0	0	0	0	0	0	0	0	0	0	0	0	0	0	0	0	0	0	0
Zm00004b005023_T001	3.65	3.76	3.96	1.97	3.3	3.29	4.86	1.31	3.26	5.94	4.06	4.66	3.8	4.16	4.52	6.94	11.73	6.43	7.09	8.46	6.13	7.8	3.9	3.08	0.86	2.62	3.48	3.37	2.89	4.41	4.82	6.97	6.06	6.72	8.64	6.27	5.98	4.76	6.41	6.9	6.25	6.21	6.46	5.45	6.05	3.24	2.83	5.01	2.46	4.47	4.77	4.79	3.94	7.16	6.44	5.93	9.61	6.41	4.34	4.99	7.97	6.61	2.56	4.46	5.09	3.38	5.94	4.53	7.67	4.97	4.83	7.29	5.42	4.66	9.51	2.74	6.4	4.71	5.82	5.7	5.11	4.71	3.67	4.65	5.19	4.13	4.47	4.7	3.09	8.39	5.72	5.01	6.18	3.89	3.25	4.15	4.96	2.34	3.55	4.99	4.67	4.06	8.15	4.42	5.78	4.75	2.27	3.52	3.34	1.89	2.13	2.24	2.78	2.6	4.33	1.63	5.77	2.69	1.91	3.17	3.25	4.03	6.23	5.66	3.03	2.9	4.37	4.37	5.68	3.88	6	3.79	4.72	4.18	4.71	6.7	4.48	4.59	5.13	6.34	5.45	3.14	2.67	6.17	2.59	2.33	4.55	3.21	2.98	3.46	2.83	2.17	4.03	3.99	0.96	2.96	3.18	2.87	5.3	5.21	5.86	4.85	3.32	3.54	4.6	4.67	4.32	5.42	3.72	6.63	5.5	3.65	4.43	5.18	4.86	4.04	4.56	2.39	2.35	4.35	5.52	4.86	4.01	2.45	2.86	4.59	4.83	2.33	4.18	3.81	2.84	3.49	3.74	5.05	4.33	1.65	3.89	3.36	6.15	3.43	3.95	4.17	2.61	3.77	3.83	4.22	2.33	3.49
Zm00004b005024_T001	15.12	8.55	11.87	5.41	11.73	7.68	9.11	10.92	10.05	15.55	11.72	17.7	20.36	16.37	16.34	21.66	22.57	21.81	22.28	24.39	25.69	23.07	7.09	12.82	7.47	8.97	14.88	10.11	10.22	13	14.47	16.17	15.82	14.78	14.39	14.77	17.15	17.63	11.21	17.13	16.45	15.9	8.62	16.02	15.01	18.25	16.68	8.15	7.74	16.48	14	18.64	14.28	12.76	14.84	13.27	12.1	9.91	14.83	14.03	14.62	13.3	8.18	16.25	10.49	13.21	14.19	13.85	16.51	14.91	13.45	11.18	11.35	19.94	17.12	18.24	15.79	13.03	15.24	10.84	13.62	9.18	11.02	12.21	12.32	9.08	8.15	10.8	16.57	14.44	14.63	10.2	16.99	14.9	16.78	11.47	14.5	11.39	10.99	12.65	18.4	16	13.03	11.9	18.53	14.11	10.96	14.1	11.3	9.44	18.79	14.58	10.76	12.85	20.58	18.88	13.65	15.04	15.29	12.7	16.02	15.3	19.78	10.33	11.89	13.06	19.97	15.05	17.05	12.41	19.15	11.73	11.8	13.52	14.28	12.16	13.43	16.7	13.12	13.51	13.78	18.53	11.8	19.45	11.09	12.94	15.35	10.79	17.52	14.68	14.65	12.23	15.12	11.12	13.72	15.11	15.89	13.98	6.7	14.75	12.69	15.81	13.28	10.33	11.92	12.21	10.31	8.87	9.62	11.79	15.28	10.44	11.24	13.81	11.42	17.24	14.23	14.32	16.14	15.06	13.32	10.81	14.45	12.55	14.31	12.43	15.03	14.21	11.09	20.01	18.3	14.74	11.72	10.87	13.24	14.15	14.9	13.8	16.31	14.41	13.67	12.5	7.18	10.32	7.37	15.16	11.93	10.74
Zm00004b005025_T001	0	0	0	0	0	0	1.21	0	0.15	0	0	0	0	0	0	0	0	0	0	0	0	0	0	0	0	0	0	0	0	0	0	0	0	0	0.36	0.06	0	0	0.32	0	0	0	0	0	0.04	0	0.31	0	0	0	0	0	0.04	0	0	0	0	0	0	0	0	0	0	0	0	0	0.26	0	0	0	0.03	0	0	0	0	0	0	0	0	0	0	0	0	0	0	0.28	0	0.04	0	0	0	0	0	0	0	0	0	0	0	0	0	0	0	0.34	0	0.04	0	0	0	0	0	0.37	0	0.05	0	0	0	0.27	0	0	0.05	0	0	0	0	0	0.31	0.05	0.52	0	0	0	0	0	0.09	0	0	0	0	0	0	0	0	0	0	0	0	0	0	0	0	0.27	0	0	0	0	0	0.04	0	0	0	0.26	0	0	0.27	0.08	0	0	0	0	0	0	0	0	0	0.54	0	0.3	0	0	0	0	0.12	0	0	0	0	0	0.21	0	0	0.03	0	0	0	0	0	0	0	0	0	0	0	0	0.59	0	0	0.1
Zm00004b005026_T001	0	2.39	1.44	1.48	1.1	1.64	0.61	1.31	1.25	5.37	2.25	1.24	0.54	1.39	2.16	1.11	1.5	2.52	1.52	1.74	1.17	1.59	0.71	1.03	1.44	0	0.95	0.56	0.78	0.93	1.38	0.63	2.11	0.67	2.52	1.37	1.04	0.84	1.92	1.53	0.23	0.5	1.68	2.24	1.25	0.88	1.26	2.51	1.76	1.96	2.38	0.8	1.65	2.49	1.96	1.98	0.71	0.87	1.08	0.94	1.66	1.46	2.56	1.27	0.9	2.15	2.06	1.33	1.18	1.24	1.59	2.19	1.29	1.55	0.95	0	0.43	1.09	1.07	1.14	0.57	1.18	0.41	1.45	2.38	0.83	1.84	1.23	1.97	0.98	0.69	1.3	2.57	1.3	1.35	1.46	1.45	2.92	1.42	2	1.92	1.19	0.81	0	1.2	1.43	1.13	0	0.26	0.76	1.06	0.75	1.04	0.71	0.36	0.33	2.43	0.54	1.09	0.35	0.85	0.81	1.63	1.23	2.56	1.45	0.94	1.44	0	0.78	1.14	0.69	0.71	1.97	0.88	1.49	1.24	0.42	1.43	1.1	1.14	0.29	1.52	0.93	0.74	0.52	1.14	0.87	1.12	0.89	0.77	0	1.01	1.43	0.32	1.78	0.64	0.85	1.12	1.16	0.33	0.51	1.11	0.27	0.54	0.72	0.33	1.48	2.17	0.74	1.53	0.78	2.39	1.73	1.39	1.62	1.88	0.6	1.68	1	0.65	1.08	1.22	3	0.95	0.54	1.07	0.85	0.84	0.95	0.95	1.14	2.49	0.39	1.02	0.66	1.94	0.67	0.92	1.37	1.18	1.39	1.31	1.01	1.18	0.5	1.46	1.14
Zm00004b005027_T001	40.14	33.86	33.44	40.32	24.19	31.8	35.21	35.38	34.29	39.01	32.01	35.72	50.49	40.78	39.6	41.93	43.93	53.41	45.58	55	53.71	48.93	52.86	34.36	31.33	33.25	53.51	33.41	39.79	40.86	31.69	42.79	33.74	33.25	32.74	35.85	24.68	35.54	35.56	45.51	39.38	41.49	64.87	48.71	41.97	26.79	27.37	44.19	35.52	50.83	42.31	47.13	39.16	35.16	43.68	35.29	37.71	40.21	43.03	40.22	35.22	38.81	21.97	21.35	26.07	32.56	36.39	35.43	34.79	36.78	30.67	51.3	44.11	38.85	28.53	41.05	25.61	40.91	38.62	49.63	45.4	47.53	42.86	49.42	63.99	54.23	49.17	50.28	24.71	41.57	41.61	41.55	49.67	39.95	46.82	45.89	41.47	30.97	30.14	33.28	34.59	28.65	25.79	34.33	30.08	30.98	17.01	20.19	15.93	12.08	7.45	9.34	20.13	14.59	7.58	13.67	37.02	11.28	18.3	33.15	20.17	25.5	30.35	33.46	25.65	27.33	25.9	28.03	17.57	19.38	28.57	12.42	28.8	30	22.79	25.32	39.28	18.38	19.11	31.71	26.76	13.4	8	29.94	19.6	20.19	29.57	16.03	10.44	18.4	17.99	8.43	26.96	43.35	17.86	35.55	21.29	24.49	12.27	16.19	20.5	28.05	20.74	10.06	22.21	18.57	17.62	17.74	20.48	27.64	26.89	21.14	38.16	34.51	25.52	21.55	27.12	15.22	32.63	29.11	22.75	46.49	27.84	23.46	22.89	21.89	15.84	24.6	24.05	22.39	9.47	20.57	18.7	20.96	28.27	23.04	34.01	39.7	26.77	26.08	27.19	52.44	40.46	38.75	40.38	20.63	28.23	36.81
Zm00004b005028_T001	9.38	8.21	10.07	7.38	10.26	10.42	6.07	8.73	8.82	11.31	6.76	9.63	10.86	15.81	10.87	12.77	14.44	10.07	14.43	11.45	14.6	12.96	8.51	11.03	6.61	11.96	10.45	8.98	9.59	10.68	13.43	13.31	12.12	7.39	11.51	11.41	8.83	6.16	12.17	12.79	10.89	9.94	11.97	13.46	10.78	9.13	12.59	8.78	5.28	10.33	10.43	15.71	10.32	9.34	15.12	11.29	15.65	9.03	13.38	15.59	14.95	13.04	6.13	9.56	10.79	9.52	13.16	10.92	12.38	8.95	10.18	12.4	12.13	7.25	11.89	9.12	10.25	14.12	11.02	8.84	11.92	10.35	11.84	14.54	12.97	9.91	10.25	11.33	7.02	7.81	12.35	11.87	9.52	8.64	9.47	10.01	9.59	15.19	12.41	6.99	11.53	14.56	11.95	10.88	10.35	11.73	8.69	8.97	7.96	9.44	6.38	7.85	6.25	7.93	7.94	9.44	12.44	7.25	7.92	7.41	8.73	8.86	12.19	10.33	11.89	7.98	10.61	10.31	4.65	8.53	7.14	10.69	9.44	7.13	7.93	7.94	7.46	9.19	6.56	9.1	8.05	6.56	9.14	10.19	8.5	11.39	8.53	10.49	7.46	9.03	6.17	6.8	12.85	11.41	11.48	12.44	9.21	10.05	6.97	10.12	7.49	13.77	13.28	6.25	9.21	9.58	5.32	4.43	6.83	11.06	7.03	10.44	12.27	6.33	7.96	7.81	9.93	7.76	14.13	9.7	8.12	7.84	9.33	6.27	9.06	5.67	6.44	6.36	10.04	7.15	6.31	7.16	6.98	7.37	14.01	6.58	9.07	9.42	7.39	7.89	8.59	8.33	7.83	8.05	5.9	7.46	11.35	8.15
Zm00004b005029_T001	82.89	101.59	96.01	92.93	103.73	80.05	70.42	75.56	87.9	80.86	85.66	90.07	90.66	96.25	88.7	79.97	99.29	68.23	81.54	76.9	84.65	81.76	73.08	84.1	85.35	82.58	76.31	82.55	80.66	97.05	101.97	98.27	95.68	109.83	105.43	101.37	106.79	107.45	92.89	85.4	107.7	87.45	107.73	106.4	100.23	106.28	47.82	74.28	90.04	83.23	73.59	91.06	80.9	86.82	95.19	86.39	103.89	88.87	86.06	106.01	99.35	94.07	101.18	108.96	101.58	104.42	114.32	93.76	103.19	103.87	103.91	90.21	71.72	88.58	116.02	103.99	101.17	68.43	91.45	90.71	87.68	86.83	85.31	88.96	79.99	83.97	75.46	84.86	72.17	100.9	117.29	112.22	96.26	89.18	95.8	85.93	96.22	97.58	89.7	103.18	96.64	118.89	103.99	96.2	96.99	100.4	118.31	105.41	83.22	110.61	104.95	88.95	125.3	105.25	90.28	82.35	106.2	92.66	82.74	82.88	89.52	98.26	98.09	89.8	103.77	91.67	116.7	99.72	102.29	85.29	75.15	87.95	75.78	80.4	84.48	86.89	102.93	98.97	103.23	91.54	96.71	70.42	120.7	86.74	98.35	90.61	89.56	105.53	84.24	93.27	73.23	94.61	131.29	73.02	96.65	101.61	106.76	96.74	69.19	88.77	97.32	69.87	81.6	86.2	89.11	83.15	91.77	96.09	84.73	102.45	105.1	81.15	73.94	86.86	90.26	88.08	104.45	101.47	74	99.38	89.36	72.7	89.92	100.1	90.84	84.58	99.57	82.08	104.8	106.01	116.13	98.01	91.27	108.29	104.41	100.06	103.64	105.32	87.39	88.52	98.61	78.84	87.13	85.29	87.84	115.31	93.13	91.26
Zm00004b005030_T001	1.04	0.34	1.08	0.49	1.1	1.64	1.21	0.87	0.97	0.28	0.45	0	0	0	0.15	0	0.6	0.84	1.01	0.5	0	0.49	0	0.26	1.15	0.37	0	0.28	0.34	0.46	0.34	0.63	0	0	1.08	0.42	0.26	0.28	0.64	1.02	0.69	1.49	0	0.32	0.59	0.29	0	0.31	0.35	0.28	0.3	0.8	0.33	0.62	0.84	0.56	1.42	0	0	0.31	1.66	0.68	0.51	1.59	0	0.61	0.26	0	0	1.74	0.59	0.24	0	0.52	0	0	0	0.36	0.16	0	0	0.71	0	0	0	0.28	1.05	0.26	0.84	0	1.83	0.56	0.51	0.22	0	0.24	0.53	0.88	0.71	0.33	0.27	0.24	0	0	0.48	0.36	0.76	0.64	0	0	0	0.37	1.04	0.4	0.36	0	0.3	0	0.55	0	0.2	0.54	0	0.25	0	0	0.31	0.18	0	0	0.29	0	0	0.74	0.17	0	0	0.84	0	0	0.17	0.29	0.38	0.31	0	0	0	0	0	0.12	0.26	0	0.25	0	0	0.89	0	0.2	0	0	0.33	1.53	0	0	0.27	0.3	0.33	0.49	0	0	0	0.52	0.68	0.29	0.29	0.27	0.27	0	0	0.67	0	0.27	0.21	0.27	0.24	0.27	0.27	0	0.21	0.24	0.32	0.23	0.25	1.16	0	0	0.32	0	0	0.69	0.3	0.35	0	0.25	0	0.99	0.29	0.31
Zm00004b005031_T001	1.56	0.34	0.72	1.97	0.73	0.55	1.21	0	0.89	0	0	0.93	0.54	0.28	0.35	0.28	0.3	0	0	0.25	0.29	0.19	1.06	0.77	0	0	0.95	0	0.46	1.39	0.69	0.63	0.26	0	0.36	0.55	0.26	0.84	0.32	0.51	0	0.75	0.72	0.64	0.51	0.29	0	0	0.7	0.28	0.3	1.33	0.41	0.31	1.12	0.28	0	0	1.08	0.62	0.33	0.47	1.53	0.64	0	0	0.26	0	0.29	0.5	0.4	0.49	0	0.26	0	0.91	0	0	0.24	0	0.28	0	0	0	0.65	0.28	0.26	0.18	0	0.39	0.46	0.37	0	0.65	0	0	0.23	0	0.35	0	0	0.95	0	1.02	0	0.29	0	0	0.77	0	1.06	0	0	0.26	0	0	1.21	0.27	0	0.71	0.36	0.27	0	0.25	0	0.48	0.94	0.32	0.52	0	0.29	0	0	0.49	0.22	0.74	0.75	0.84	0.29	0	0.52	0.29	0	0	0.37	0.26	0.57	0.58	0	0.26	0	0.54	1.01	0.57	0	0	0.32	0.35	0	0.29	0.65	0.26	0	0.27	0	0.21	0.33	0	0	0	0.31	0.26	0.34	0	0.15	0.81	0	0	0	0.33	0	0	0.16	0	0.24	0	0	0.42	0	0.48	0.63	0.22	0.25	0.39	0	0	0	0	0	0	0.08	0	0.33	0	0	0	0	0.06
Zm00004b005032_T001	0	0	0	0	0	0	0	0	0	0	0	0	0	0	0	0.28	0	0	0	0	0	0.05	0	0	0	0	0	0	0	0	0	0	0	0	0	0	0.52	0	0	0	0	0	0	0	0.07	0	0	0	0	0	0	0	0	0	0	0	0	0	0	0	0	0	0	0	0	0	0	0	0	0	0	0	0	0	0	0	0	0	0	0	0	0	0	0	0	0	0.26	0.03	0.28	0	0	0	0	0	0	0	0.04	0	0	0	0	0	0	0	0	0	0	0.32	0	0	0	0	0	0.05	0	0	0	0	0	0	0	0	0	0	0	0	0	0	0	0	0	0	0	0	0	0	0	0	0	0	0	0	0	0	0	0	0	0	0	0	0	0	0	0.29	0	0	0	0.04	0	0	0.33	0	0	0	0	0.05	0	0	0	0	0	0	0	0.29	0.04	0	0	0	0	0	0	0	0	0.27	0	0	0	0	0	0	0	0.03	0	0	0.25	0	0	0	0	0	0.03	0	0	0	0	0	0	0
Zm00004b005033_T001	69.34	62.94	54.66	59.98	54.25	59.76	66.78	68.57	62.03	53.43	36.52	53.42	48.86	65.74	51.59	59.7	63.18	52.01	48.87	57.49	48.75	55	47.89	45.9	52.3	41.1	49.08	53.91	48.36	49.69	43.75	59.91	58.78	48.03	66.21	54.39	50.15	59.32	54.77	61.37	45.4	49.44	58.89	48.07	53.43	54.76	39.01	51.72	46.78	60.05	48.27	60.71	51.61	52.9	69.44	50.53	55.5	53.32	61.47	48.95	63.8	56.99	36.28	53.84	52.14	48.53	47.74	52.47	52.18	45.97	48.64	48.63	49.02	38.59	49.93	30.1	40.13	55.03	44.49	44.5	53.91	54.36	44.49	49.71	59.45	52.86	49.43	51.09	42.68	47.03	49.61	54.35	52.5	48.15	52.23	40.77	48.41	48.2	52.83	48.93	45.85	57.06	55.93	56.77	56.07	52.7	40.44	76.26	46.23	41.53	31.2	33.64	37.83	43.88	39.36	36.78	60.99	40.29	42.33	38.44	43.03	52.62	56.36	50.68	57.36	48.62	46.18	51.97	42.36	40.32	55.72	30.7	57.37	55.32	46.97	56.11	60.67	50.95	48.48	67.28	56.7	40.2	46.83	63.9	35.12	45.04	49.18	33.82	27.21	42.66	37.52	34.8	70.06	65.6	44.98	71.69	53.38	54	28.46	29.21	35.15	47.69	49.51	26.65	26.27	34.71	40.57	46.32	32.59	60.07	42.16	49.84	38.84	55.51	45.74	39.6	54.77	33.42	74	62.24	55.89	48.11	52.58	44.73	53.65	41.34	40.53	47.3	47.06	40.02	28.4	42.88	57.6	37.65	73.09	33.57	61.54	41.39	54.47	36.37	49.46	63.21	45.03	54.09	38.91	60.39	71.3	55.49
Zm00004b005034_T001	7.3	1.71	6.47	4.43	4.4	3.84	7.89	4.37	5.05	5.65	2.71	5.59	7.33	6.66	5.59	5	2.71	3.64	4.3	2.24	4.09	3.66	2.48	3.33	1.72	3.36	0.95	3.65	2.58	5.34	3.1	3.17	6.59	2.69	4.32	4.2	3.12	4.76	5.77	5.37	5.1	4.97	3.83	4.17	4.64	5.59	4.72	2.19	3.17	4.19	2.38	4.26	3.79	5.91	1.68	3.39	4.63	5.24	5.42	4.36	3.99	4.33	4.09	5.1	2.1	3.99	5.68	5.33	5.31	4.47	4.51	4.86	4.13	5.18	5.23	0	2.56	2.53	3.5	3.71	2.84	3.76	2.04	3.2	3.89	4.4	3.16	3.37	1.68	2.73	3.66	5.01	4.89	4.1	3.79	3.91	3.72	2.92	2.13	3.66	5.22	3.82	4.89	4.08	5.05	3.97	10.21	7.05	3.08	1.51	2.48	6.35	3.47	4.88	4.69	4.23	4.25	3.76	4.37	2.47	3.96	5.91	4.88	3.2	4.66	2.9	4.68	4.37	5.68	9.3	5.43	5.17	3.31	7.87	6.13	2.48	4.72	6.68	3.42	4.96	4.45	2.57	4.19	1.85	1.48	3.62	3.98	2.04	5.22	3.12	2.06	4.89	3.78	1.43	1.59	3.85	4.45	3.15	2.51	4.05	3.25	4.85	3.04	5.17	2.98	3.69	2.66	3.94	1.86	5.9	3.36	4.44	1.36	2.59	3.26	2.42	4.56	2.98	2.35	4.35	4.22	1.89	3.25	2.18	2.15	4.59	2.95	1.06	2.93	7.15	6	3.63	4.24	4.27	1.53	2.63	3.89	4.04	2.46	3.43	3.31	2.08	4.89	3.27	2.06	5.96	2.91	3.53
Zm00004b005035_T001	0	0	0	0	0	0	0	0	0	0	0	0	0	0	0	0	0	0	0	0	0	0	0	0	0	0	0	0	0	0	0	0	0	0	0	0	0	0	0	0	0	0	0	0	0	0	0	0	0	0	0	0	0	0	0	0	0	0	0	0	0	0	0	0	0	0	0	0	0	0	0	0	0	0	0	0	0	0	0	0	0	0	0	0	0	0	0	0	0	0	0	0	0	0	0	0	0	0	0	0	0	0	0	0	0	0	0	0	0	0	0	0	0	0	0	0	0	0	0	0	0	0	0	0	0	0	0	0	0	0	0	0	0	0	0	0	0	0	0	0	0	0	0	0	0	0	0	0	0	0	0	0	0	0	0	0	0	0	0	0	0	0	0	0	0	0	0	0	0	0	0	0	0	0	0	0	0	0	0	0	0	0	0	0	0	0	0	0	0	0	0	0	0	0	0	0	0	0	0	0	0	0	0	0	0	0	0	0
Zm00004b005036_T001	0	0	0	0.98	0.73	1.1	0.61	0.44	0.48	0.57	0	0.31	0.54	0	0.28	0.28	0	0	0.25	0	0	0.09	0	0.26	0.29	0	0.32	0.28	0.19	0.23	0.34	0	0	0	0.36	0.15	0	0.28	0.32	0	0	0.5	0	0	0.14	0.59	0	0.31	0.7	0.28	0.6	0	0.35	0.62	0	0.85	0	0.58	0	0.62	0.33	0.38	1.02	0.32	0.3	0	0	0.27	0	0	0.24	0	0.52	0	0	0	0.43	0.36	0.19	0	0	0.71	0.41	0.87	0	0	0.26	0.28	0	0.2	0.23	0	0	0	0	0	0.05	0	1.42	0	0.27	0	0.54	0.34	0	0.32	0	0	0	0	0	0.75	0.35	0.16	0.36	0	0	0.81	0.55	0	0.29	0	0	0.74	0.47	0	0	0.2	0	0	0	0.34	0.47	0.74	0.26	0	0.25	0.42	0.29	0.28	0.25	0	0.38	0.62	0.37	0	0.28	0.29	0	0.24	0.51	0	0.25	0	0.32	0.3	0	0.2	0.28	0	0	0	0.55	0	0.54	0.2	0	0	0	0.37	0.31	0.26	0.34	0	0.16	0	0.27	0	0	0	0	0	0.04	0.27	0.48	0	0	0.85	0	0	0.32	0.24	0	0	0.25	0	0	0	0	0	0.03	0	0.65	0.5	1.18	0.25	0.29	0.48
Zm00004b005037_T001	0	0	0	0	0	0	0	0	0	0	0	0	0	0	0	0	0	0	0	0	0	0	0	0	0	0	0	0	0	0	0	0	0	0	0	0	0.26	0	0	0	0	0	0	0	0.03	0	0	0	0	0	0	0	0	0	0	0	0	0	0	0	0	0	0	0	0	0	0	0	0	0	0	0	0	0	0	0	0	0	0	0	0	0.24	0	0	0	0	0.26	0.06	0	0	0.23	0	0	0	0	0	0.03	0	0	0	0	0	0	0	0	0	0	0.32	0	0	0	0	0	0.05	0	0	0	0	0	0	0	0	0	0	0	0	0	0	0	0	0	0	0	0	0	0	0	0	0	0	0	0	0	0	0	0	0	0	0	0	0	0	0	0	0	0	0	0	0	0	0	0	0	0	0	0	0	0	0	0	0	0	0	0	0	0	0	0	0	0	0	0	0	0	0	0	0	0	0	0	0	0	0	0	0	0	0	0	0	0	0	0	0	0	0	0	0	0
Zm00004b005038_T001	3.65	2.39	1.8	4.43	3.3	2.74	1.82	4.37	3.06	3.39	1.8	4.35	4.07	3.88	3.5	5.55	3.91	2.8	3.8	2.49	4.67	3.87	2.13	1.79	1.72	4.11	2.85	3.37	2.66	2.79	2.41	2.54	5.27	4.37	4.68	3.68	4.94	5.88	4.8	3.58	3.01	5.71	4.31	3.2	4.43	3.24	1.26	2.51	2.46	3.35	4.47	4.26	3.08	4.05	3.64	3.67	6.4	3.2	3.62	4.99	2.66	4.03	1.02	4.14	4.2	3.07	3.1	3.73	7.08	2.98	3.66	1.46	2.06	2.33	3.8	0.91	5.12	2.17	2.55	3.99	2.55	3.76	2.45	2.62	2.59	3.3	2.37	2.95	1.97	1.56	2.06	2.04	2.06	1.3	5.14	2.2	2.29	0.88	2.48	5.33	4.67	5.01	2.72	4.08	3.13	3.54	7.94	2.88	8.22	8.68	14.18	5.61	6.94	7.78	14.08	8.14	4.25	10.47	7.37	4.94	8.21	8.86	4.61	4.67	7.23	7.74	8.74	6.98	10.85	6.2	4.86	5.86	5.67	4.43	6.31	4.97	5.97	3.76	3.99	2.76	4.29	5.7	9.9	1.85	6.65	7.25	4.26	8.75	7.83	6.52	4.88	9.24	5.04	2.28	5.42	8.59	4.13	5.65	10.04	8.39	5.86	10.46	4.98	9.25	5.69	7.81	6.98	7.88	5.28	6.26	4.28	5.22	3.07	6.04	5.63	5.12	6.18	6.57	7.74	6.69	2.6	2.97	5.41	4.64	2.86	8.38	2.68	3.61	3.56	9.77	7.26	5.34	2.24	8.15	9.42	3.62	3.56	3.7	6.77	4.12	5.2	6.6	4.89	3.02	2.95	5.72	7.57	5.12
Zm00004b005039_T001	0	0	0	0	0	0	0	0	0	0	0	0	0	0	0	0	0	0	0	0	0	0	0	0	0	0	0	0	0	0	0	0	0	0	0	0	0	0	0	0	0	0	0	0	0	0	0	0	0	0	0	0	0	0	0	0	0	0	0	0	0	0	0	0	0	0	0	0	0	0	0	0	0	0	0	0	0	0	0	0	0	0	0	0	0	0	0	0	0	0	0	0	0	0	0	0	0	0	0	0	0	0	0	0	0	0	0	0	0	0	0	0	0	0	0	0	0	0	0	0	0	0	0	0	0	0	0	0	0	0	0	0	0	0	0	0	0	0	0	0	0	0	0	0	0	0	0	0	0	0	0	0	0	0	0	0	0	0	0	0	0	0	0	0	0	0	0	0	0	0	0	0	0	0	0	0	0	0	0	0	0	0	0	0	0	0	0	0	0	0	0	0	0	0	0	0	0	0	0	0	0	0	0	0	0	0	0	0
Zm00004b005040_T001	0	0	0	0	0	0	0	0	0	0	0	0	0	0	0	0	0	0	0	0	0	0	0	0	0	0	0	0	0	0	0	0	0	0	0	0	0	0	0	0	0	0	0	0	0	0	0	0	0	0	0	0	0	0	0	0	0	0	0	0	0	0	0	0	0	0	0	0	0	0	0	0	0	0	0	0	0	0	0	0	0	0	0	0	0	0	0	0	0	0	0	0	0	0	0	0	0	0	0	0	0	0	0	0	0	0	0	0	0	0	0	0	0	0	0	0	0	0	0	0	0	0	0	0	0	0	0	0	0	0	0	0	0	0	0	0	0	0	0	0	0	0	0	0	0	0	0	0	0	0	0	0	0	0	0	0	0	0	0	0	0	0	0	0	0	0	0	0	0	0	0	0	0	0	0	0	0	0	0	0	0	0	0	0	0	0	0	0	0	0	0	0	0	0	0	0	0	0	0	0	0	0	0	0	0	0	0	0
Zm00004b005041_T001	0	0	0.36	0.49	0	0	0	0	0.11	0.28	0	1.24	0	0	0.3	0	0	0	0	0.25	0	0.04	0.35	0	0.29	0	0	0	0.11	0.23	0	0	0	0.34	0	0.1	0.52	2.52	0	0.26	0	0.5	0	0	0.47	0.29	0	0	0	0	0	0.53	0.12	0	0	0	0	0	0.36	0	0	0.04	0	0.96	0	0	0.52	0	0	0.25	0.22	0.24	0	0.26	0.95	0	1.28	0	0.39	0	0	0	0	0	0	0	0.53	0.07	0.28	0	0	0	0	0	0	0	0.04	0.29	0	0	1.1	0	0	0	0	0.17	0.38	0.96	0.26	0.38	1.42	1.12	0	0.65	1.81	2.6	0.3	2.15	0.82	0.35	1.34	0.27	0	0	0	0.24	0.94	0.24	0.52	0.78	0	0.34	0.94	1.23	0.64	0.25	0.25	0	0	0.28	0.16	0.29	0.38	0.62	0.37	0	0	0.87	0	0.32	0.26	2.17	0.5	0.29	0.32	1.78	0.32	0.81	0.28	0.87	0.33	1.02	0.28	0.54	0.81	0.59	0.33	0.99	0	1.47	0.61	0	1.02	1.73	0.77	0	0.54	0.3	2.02	2.34	0.97	0	0.88	0.27	0	0.81	0.54	0	0.63	5.72	2.52	1.31	0	0.39	4.58	0.33	0.32	0.34	1.54	0	0.94	0	1.96	1.51	2.65	3.73	2.62	2.08
Zm00004b005042_T001	44.84	57.13	48.9	53.1	68.91	38.38	69.21	64.2	55.58	44.67	68.08	62.74	93.11	56.86	65.09	74.14	83.64	63.76	69.64	71.18	63.34	70.95	77.69	113.59	49.72	61.65	73.46	62.05	73.03	77.32	57.53	67.84	71.17	77.25	77.72	71.47	57.68	78.35	68.55	98.96	116.74	91.43	96.71	87.49	86.99	79.19	70.16	59.87	92.86	105.57	88.49	101.45	85.37	64.41	83.15	74.53	93.93	75.46	66.17	74.83	43.86	72.04	61.32	46.83	69.52	98.59	125.93	116.13	99.65	100.14	89.76	123.03	109.64	93.5	70.85	69.33	94.34	65.53	89.46	89.28	77.75	103.3	56.33	85.18	107.66	110.94	94.66	90.64	41.56	88.02	95.57	75.49	110.16	102.79	110.68	105.21	91.19	91.73	77.65	104.84	66.72	87.14	82	102.66	108.3	90.13	52.16	62.16	99.15	64.18	65.59	92.32	65.6	71.59	69.7	83.97	87.08	95.88	87.66	83.23	84.59	79.46	72.62	87.58	77.42	65.55	47.74	71.73	71.3	119.4	99.15	95.19	97.74	119	100.3	52.13	73.1	40.93	53.33	75	58.9	74.98	62.44	70.38	72.1	64.2	83.3	86.87	66.35	72.58	80.69	65.25	87.95	126.35	94.1	122.35	87.38	94.87	113.26	61.59	65.42	78.54	73.02	65.53	127.29	83.52	99.42	77.85	102.42	99.87	106.93	115.34	113.46	120.22	104.44	89.16	84.85	62.37	64.92	88.67	95.21	118.65	86.26	88.64	99.67	79.71	90.18	87.38	120.07	84.1	64.06	89.23	78.05	72.58	99.06	74.71	81.94	88.83	107.7	57.64	82.56	124.33	118.78	117.5	164.18	89.71	103.6	119.68
Zm00004b005043_T001	0	0	0	0	0	0	0	0	0	0	0	0	0	0	0	0	0	0	0	0	0	0	0	0	0	0	0	0	0	0	0	0	0	0	0	0	0	0	0	0	0	0	0	0	0	0	0	0	0	0	0	0	0	0	0	0	0	0	0	0	0	0	0	0	0	0	0	0	0	0	0	0	0	0	0	0	0	0	0	0	0	0	0	0	0	0	0	0	0	0	0	0	0	0	0	0	0	0	0	0	0	0	0	0	0	0	0	0	0	0	0	0	0	0	0	0	0	0	0	0	0	0	0	0	0	0	0	0	0	0	0	0	0	0	0	0	0	0	0	0	0	0	0	0	0	0	0	0	0	0	0	0	0	0	0	0	0	0	0	0	0	0	0	0	0	0	0	0	0	0	0	0	0	0	0	0	0	0	0	0	0	0	0	0	0	0	0	0	0	0	0	0	0	0	0	0	0	0	0	0	0	0	0	0	0	0	0	0
Zm00004b005044_T001	35.97	24.63	36.68	27.04	39.59	30.7	39.46	41.05	34.39	27.71	29.31	25.16	20.09	27.46	25.95	31.93	28.28	15.1	22.03	22.4	12.84	22.1	12.77	17.18	21.84	28.02	16.15	17.97	18.99	24.61	35.48	28.21	29.52	33.59	37.78	31.53	31.7	24.34	40.04	23.01	27.56	28.82	21.55	34.61	28.95	26.5	17.62	17.24	25.32	19.27	19.96	17.04	20.42	29.25	19.32	22.02	25.26	29.14	26.76	29	33.56	26.79	41.9	43.96	30.56	26.11	23.74	22.37	29.19	27.08	30.61	22.61	13.67	30.3	40.89	37.4	36.28	27.15	29.76	17.69	20.71	24.71	30.2	17.73	17.73	23.95	20.25	21.62	22.18	16.98	24.92	20.77	22.91	15.33	22.19	15.38	20.08	21.62	30.49	27.62	31.02	31.28	35.84	31.27	30.32	29.93	18.14	39.41	16.95	21.9	23.4	16.82	21.17	22.54	20.95	19.53	22.15	26.59	16.38	23.98	21.6	20.67	25.47	18.45	24.95	22.25	25.9	22.95	29.96	30.24	14.29	21.73	14.87	20.9	22	20.11	22.63	30.49	23.95	25.37	24.51	17.68	21.32	23.77	18.49	17.6	19.62	25.65	21.99	20.77	14.39	20.66	26.21	7.7	15.95	23.11	16.2	17.75	13.67	21.98	18.23	23.72	20.47	13.05	15.71	18.12	26.6	31.04	13.97	35.38	24.14	17.22	12.27	23.87	23.06	14.82	20.41	17.31	26.57	15.73	12.02	15.41	17.47	19.37	11.92	17.56	17.98	11.45	21.96	26.92	20.51	18.46	19.7	29.11	23.94	17.12	15.22	16.82	16.31	14.07	19.04	16.32	21.21	20.88	12.38	23.86	33.18	21.3
Zm00004b005045_T001	45.88	25.66	49.98	22.13	43.62	33.99	32.78	28.82	35.36	45.52	39.22	38.51	34.47	37.72	39.09	39.43	39.11	29.36	41.27	33.35	39.41	36.99	16.32	27.69	23.28	22.05	22.16	24.71	22.7	59.21	56.15	51.35	59.83	56.09	51.82	55.74	56.9	41.41	47.09	50.63	50.49	55.9	30.88	51.6	48.11	48.58	14.79	19.43	26.03	28.77	18.17	42.6	28.34	51.97	35	40.65	32.73	53.61	44.48	43.65	48.85	43.87	44.46	57.03	48.54	45.46	38.45	36.22	42.75	52.68	45.7	32.34	26.06	63.19	51.83	41.96	44.4	39.1	42.7	33.09	32.06	37.89	25.71	27.91	39.13	35.79	33.13	33.09	38.47	49.57	58.07	49.53	39.64	48.37	34.37	29.54	43.45	32.43	33.33	42.93	41.18	48.94	38.28	43.17	41.39	40.21	23.44	50.94	18.24	36.24	37.58	20.56	25.68	30.38	36.84	36.13	32.77	24.44	20.21	20.81	28.53	36.51	48.5	28.54	48.97	26.12	47.43	39.34	44.95	21.71	32.29	25.52	24.08	33.44	30.33	44.93	44.75	66.4	61.88	50.73	53.74	22.24	22.08	33.03	22.92	24.59	33.26	30.32	20.5	26.12	16.45	28.82	32.26	9.7	16.59	37.62	34.95	25.2	17.85	30.07	27.67	27.29	48.4	27.74	16.79	27.97	40.9	38.43	32.59	50.12	40.94	16.18	27.26	31.64	34.76	26.94	33.56	35.21	25.56	34.13	19.17	21.62	28.03	26.73	26.94	35.4	32.74	30.97	43.3	46.46	34.4	34.62	31.17	40.36	38.45	19.09	21.7	36	23.39	20.93	28.89	11.11	29.37	28.43	24.47	56.16	39.87	31.57
Zm00004b005046_T001	0	0	0	0	0	0	0	0	0	0	0	0	0	0	0	0	0	0	0	0	0	0	0	0	0	0	0	0	0	0	0	0	0	0	0	0	0	0	0	0	0	0	0	0	0	0	0	0	0	0	0	0	0	0	0	0	0	0	0	0	0	0	0	0	0	0	0	0	0	0	0	0	0	0	0	0	0	0	0	0	0	0	0	0	0	0	0	0	0	0	0	0	0	0	0	0	0	0	0	0	0	0	0	0	0	0	0	0	0	0	0	0	0	0	0	0	0	0	0	0	0	0	0	0	0	0	0	0	0	0	0	0	0	0	0	0	0	0	0	0	0	0	0	0	0	0	0	0	0	0	0	0	0	0	0	0	0	0	0	0	0	0	0	0	0	0	0	0	0	0	0	0	0	0	0	0	0	0	0	0	0	0	0	0	0	0	0	0	0	0	0	0	0	0	0	0	0	0	0	0	0	0	0	0	0	0	0	0
Zm00004b005047_T001	0	0	0	0	0	0	0	0	0	0	0	0	0	0	0	0	0	0	0	0	0	0	0	0	0	0	0	0	0	0	0	0	0	0	0	0	0	0	0	0	0	0	0	0	0	0	0	0	0	0	0	0	0	0	0	0	0	0	0	0	0	0	0	0	0	0	0	0	0	0	0	0	0	0	0	0	0	0	0	0	0	0	0	0	0	0	0	0	0	0	0	0	0	0	0	0	0	0	0	0	0	0	0	0	0	0	0	0	0	0	0	0	0	0	0	0	0	0	0	0	0	0	0	0	0	0	0	0	0	0	0	0	0	0	0	0	0	0	0	0	0	0	0	0	0	0	0	0	0	0	0	0	0	0	0	0	0	0	0	0	0	0	0	0	0	0	0	0	0	0	0	0	0	0	0	0	0	0	0	0	0	0	0	0	0	0	0	0	0	0	0	0	0	0	0	0	0	0	0	0	0	0	0	0	0	0	0	0
Zm00004b005048_T001	0	0	0	0	0	0	0	0	0	0	0	0	0	0	0	0	0.3	0	0	0	0	0.05	0	0	0	0	0	0	0	0	0	0	0	0	0	0	0	0	0	0	0	0	0	0	0	0	0	0	0	0	0	0.27	0.04	0	0	0	0	0	0	0	0	0	0	0	0	0	0	0	0	0.25	0.03	0	0	0	0	0	0	0	0	0	0	0	0	0	0	0	0	0	0	0	0	0	0	0	0	0	0	0	0	0	0	0	0	0	0	0	0	0	0	0	0	0	0	0	0	0	0	0	0	0	0	0	0	0	0	0	0	0	0	0	0	0	0	0	0	0	0	0	0	0	0	0	0	0	0	0	0	0	0	0	0	0	0	0	0	0	0	0	0	0	0	0	0	0	0	0	0	0	0	0	0	0	0	0	0	0	0	0	0	0	0	0	0	0	0	0	0	0.21	0	0	0	0.03	0	0	0	0	0	0	0	0	0	0	0	0	0	0	0	0
Zm00004b005049_T001	0	0.34	0.72	0.98	0.37	1.64	1.82	1.31	0.9	1.7	0.45	0.62	1.63	1.39	1.16	1.67	2.11	3.91	0.76	1.74	0.88	1.84	1.06	0.51	1.44	0	0.95	1.68	0.94	1.63	2.41	1.27	1.85	1.68	0.72	1.59	2.08	0.84	1.28	1.02	1.62	0.75	1.44	1.92	1.37	0.29	1.26	0.94	0.7	0.28	0.89	1.33	0.81	0.62	0.28	1.41	1.42	2.33	1.08	0.62	0.66	1.05	2.04	4.46	0	1.23	0.52	1.07	3.83	1.74	1.86	0.73	0.52	0.52	1.43	0	1.71	1.45	0.91	0.86	0.57	1.88	2.04	1.45	1.51	1.65	1.58	1.44	0.28	1.17	0.23	0.37	1.54	0.65	1.35	0	0.7	1.46	2.13	1.66	1.1	2.15	0	1.7	0.96	1.4	1.13	1.28	2.05	1.13	1.77	1.87	0	1.32	0.72	2.28	0	0.54	3	0.35	1.15	1.34	0.54	0.98	0.7	1.21	0	0.8	1.03	3.1	0.86	1.03	0.71	1.48	1.37	0.74	1.24	1.25	2	0.28	1.1	1.14	0	1.23	0.37	0.78	1.71	0.87	0.37	0.81	1.03	0.27	0.76	0	0.64	1.48	0.32	0.64	1.12	0.87	0.98	0.77	0.83	1.63	1.63	1.12	0.67	0.99	1.24	1.11	1.53	2.09	1.7	0.86	1.27	1.89	0.54	2.39	1.01	0	0.97	1.62	1.2	0.55	0.95	2.16	1.07	0.85	0.63	0.48	0.63	0.91	1.75	0	1.27	0.33	0.65	0.34	0.92	0	0.66	1.04	0.98	0.25	0.88	1.49	0.87	0.92
Zm00004b005050_T001	0	0	0	0	0	0	0	0	0	0	0	0	0	0	0	0	0.3	0	0	0	0	0.05	0	0	0	0	0	0	0	0	0	0	0.26	0	0	0.04	0	0	0	0	0	0	0	0	0	0	0	0	0	0	0	0	0	0	0	0	0	0	0	0	0	0	0	0	0	0	0	0	0	0	0	0	0	0	0	0	0	0	0	0	0	0	0	0	0	0	0	0	0	0	0	0	0	0	0	0	0	0	0	0	0	0	0	0	0	0	0	0	0	0	0	0	0	0	0	0	0.3	0	0	0	0.05	0	0	0	0	0	0	0	0	0	0	0	0	0	0	0	0	0	0	0	0	0	0	0	0	0	0	0	0	0	0	0	0	0	0	0	0	0	0	0	0	0	0	0	0	0	0	0	0	0	0	0	0	0	0	0	0	0	0	0	0	0	0	0	0	0	0	0	0	0	0	0	0	0	0	0	0	0	0	0	0	0	0	0	0	0	0	0
Zm00004b005051_T001	0	0	0	0	0	0	0	0	0	0	0	0	0	0	0	0	0	0	0	0	0	0	0	0	0	0	0	0	0	0	0	0	0	0	0	0	0	0	0	0	0	0	0	0	0	0	0	0	0	0	0	0	0	0	0	0	0	0	0	0	0	0	0	0	0	0	0	0	0	0	0	0	0	0.26	0	0	0	0	0.04	0	0	0	0	0	0	0	0	0	0	0	0	0	0	0	0	0	0	0	0	0	0	0	0	0	0	0	0	0	0	0	0	0	0.35	0.05	0	0	0	0	0	0	0	0	0	0	0	0	0	0	0	0	0	0	0	0	0	0	0	0	0	0	0	0	0	0	0	0	0	0	0	0	0	0	0	0	0	0	0	0	0	0	0	0	0	0	0	0	0	0	0	0	0	0	0	0	0	0	0	0	0	0	0	0	0	0	0	0	0	0	0	0	0	0	0	0	0	0	0	0	0	0	0	0	0	0	0	0	0	0
Zm00004b005052_T001	8.86	5.82	8.27	3.44	5.5	4.39	3.64	1.31	5.15	17.53	0.9	5.28	4.34	10.54	7.72	6.94	10.83	5.03	13.17	10.95	9.34	9.38	4.61	5.9	3.45	1.49	5.07	7.86	4.73	15.56	12.06	15.22	23.72	16.12	19.43	17.02	13.77	14.55	6.09	17.39	11.58	11.68	5.75	9.93	11.34	12.36	7.55	9.72	3.87	10.05	5.66	11.45	8.67	9.65	15.4	9.03	6.05	10.2	7.59	7.17	14.29	9.92	1.53	11.15	7.19	12.59	9.03	6.13	8.26	9.69	8.2	11.67	10.58	19.68	0.95	23.72	2.13	5.79	10.65	5.7	3.41	8.71	0.41	8.43	18.37	11.29	12.88	8.65	14.04	20.49	24.69	24.48	21.62	20.3	17.59	17.09	20.04	8.76	1.77	4.99	4.67	8.12	6.24	5.1	8.66	6.04	2.27	4.49	5.14	4.15	1.77	1.12	5.21	3.45	5.06	1.3	8.19	1.34	3.82	3.88	3.93	2.95	3.52	3.94	6.76	2.66	7.8	4.61	1.03	0	6.86	5.52	3.78	2.21	3.23	7.45	8.7	14.2	6.84	10.48	9.53	2.57	3.05	4.63	2.96	2.33	3.98	6.12	2.98	3.58	1.28	1.9	2.02	6.27	6.7	5.33	3.18	3.81	0.56	1.74	2.93	1.28	1.66	1.36	5.69	2.17	5.32	0.49	2.79	1.11	7.64	1.3	10.56	4.03	4.16	8.35	7.25	11.04	2.35	2.01	5.2	2.43	5.52	4.36	6.2	4.05	5.64	9.54	4.18	8.34	5.05	5.92	4.99	1.55	4.84	2.63	6.8	9.76	3.08	0.34	4.25	3.13	1.96	4.03	1.47	6.71	4.07	3.56
Zm00004b005053_T001	0	1.03	0.36	0.98	0.37	1.64	0	0	0.55	0.28	0	1.55	1.9	0.28	0.8	1.39	1.2	1.12	0.76	1.49	1.46	1.24	1.06	0.51	1.15	0	0.32	1.68	0.79	3.71	1.38	2.85	0	1.34	0.72	1.67	0.52	0	0.64	0.26	1.16	1.99	5.03	1.28	1.36	0	0	0.94	0	1.68	2.09	0.27	0.71	1.24	3.92	2.82	1.42	2.62	1.08	0.62	0.33	1.76	0.51	0.32	0	0.92	1.03	0	0	2.98	0.72	0.97	0.52	0.78	0	0.91	0.85	0	0.58	1.43	0.28	2.35	2.45	0.87	5.4	3.3	4.21	2.54	0.56	0.39	0.69	0.74	0.51	1.94	0.54	1.46	0.85	0.88	0.35	0.67	0.82	0.48	0.81	0.34	0.48	0.6	0	1.28	4.11	1.13	1.06	2.24	5.21	2.15	1.44	0.65	1.52	0.81	1.37	0.35	1.02	3.76	1.08	1.97	2.8	1.45	0.31	1.89	0	0.78	1.71	2.41	0.94	1.23	1.18	0.74	3.23	0.84	1.43	1.1	1.47	0.86	0.38	2.16	1.11	3.62	1.99	4.08	2.61	2.1	1.03	0.27	0.76	0.57	1.28	2.07	0.95	0.99	1.95	2.6	3.25	1.79	2.49	2.72	8.67	3.35	0.33	0.49	1.24	1.11	1.22	1.57	3.41	1.73	1.39	2.15	1.34	0.3	1.35	0	0.65	0	0.83	0	0.95	0.54	0.54	1.7	0.21	0.48	0.32	0.59	0.25	0.78	1.53	0.33	0.65	1.01	3.69	0	1.03	1.04	0.65	0.5	1.77	0.75	1.16	0.98
Zm00004b005054_T001	83.94	91.33	71.56	90.96	105.56	89.91	75.89	43.67	81.6	52.87	89.27	105.6	109.39	99.58	91.34	38.04	37.31	22.65	30.64	26.13	35.91	31.78	86.2	192.81	33.91	239.51	58.26	52.51	110.53	43.42	42.37	35.5	41.38	51.39	46.78	43.47	63.92	147.18	69.51	78.76	63	72.54	82.83	66.02	80.47	113.05	86.84	58.93	121.7	86.3	49.16	125.41	91.63	65.97	113.39	79.33	65.82	46.91	90.76	77.63	70.11	76.24	78.7	96.85	72.22	61.43	90.58	64.46	61.62	63.61	73.68	71	63.46	47.14	61.34	74.8	49.94	56.12	60.54	59.9	57.89	48.71	57.96	48.55	63.12	76.53	38.91	56.45	51.39	57.18	43.44	74.38	57.39	57.66	101.75	77.87	65.13	61.64	54.25	60.57	73.31	85.47	67.34	79.2	75.09	69.61	60.1	42.93	20.81	64.93	29.78	41.86	27.42	41.12	33.95	47.52	66.75	52.91	42.33	51.84	49.22	35.71	42.54	40.84	38.47	29.75	31.2	36.42	72.85	78.31	59.44	52.77	53.36	57.78	62.42	34.51	48.48	22.97	19.96	45.49	34.28	62.72	66.63	44.76	49.54	45.56	47.76	39.06	42.49	49.81	60.39	44.31	104.07	107.53	60.29	72.88	91.83	77.33	54.68	70.85	59.56	86.71	62.51	57.65	57.15	64.16	38.57	67.01	34.76	39.8	44.61	44.36	31.01	55.8	44.49	25.05	45.91	26.86	140.93	50.19	55.56	35.14	54.23	42.82	39.1	35.13	33.82	33.51	57.1	47.88	35.03	40.55	41.15	42.69	55.26	57.27	68.34	46.77	37.85	54.9	50.53	54.52	56.13	51.83	42.45	45.73	62.57	52.21
Zm00004b005055_T001	0.52	1.37	0.36	0	0	0.55	0	0.44	0.4	0.85	0.45	0.31	2.17	1.39	1.03	0	2.11	1.12	1.01	0.75	1.46	1.07	0.35	1.03	0.57	1.12	1.58	2.25	1.15	0.7	0.69	1.9	1.58	0.67	0.36	0.98	1.3	1.4	0	0.77	0.93	0.25	0.72	0.32	0.71	0.59	1.89	0.63	1.41	0.56	2.09	1.86	1.29	1.24	1.4	1.69	1.07	0.58	2.53	0.31	1.66	1.31	0	0.32	0.3	0.92	1.29	0.8	1.47	0.75	0.73	1.46	0.77	1.55	0	0	0	0.36	0.59	1.71	1.7	1.41	0.41	1.45	1.51	0.28	1.31	1.22	0	0.59	1.37	1.48	1.03	0.86	1.35	1.22	0.99	0.29	0.71	0.33	0.27	0.24	0.54	1.02	1.2	0.57	0	0	0.26	0.38	0	0.37	0.35	0.19	0.36	0	1.21	0.27	1.37	0.35	0.59	1.07	0.27	0.25	0.7	0.97	1.56	0.8	0	0	0.57	0.34	0.94	0	0.31	0.5	0.25	0	0.57	1.1	0.48	1.14	1.14	0.31	0.37	0.52	0.57	0.58	1.12	0.72	0.77	0.27	0.25	0.86	0.64	0.3	0	0.44	0.84	0.87	0	1.53	1.66	0.54	1.08	0.93	0.67	0	0	0.37	1.22	1.04	1.7	1.73	0.84	0.27	1.07	1.49	1.35	1	0.32	0.54	0.86	0.55	0.72	0.27	1.07	0.64	0.21	0	1.26	0.59	0	0	0.76	0.66	0.65	0	0.31	0.34	0.34	1.39	0.98	0.5	0.29	0.5	1.46	0.85
Zm00004b005056_T001	3.13	3.08	2.52	2.46	3.67	4.39	2.43	2.62	3.04	3.68	2.25	2.17	4.34	4.44	3.38	4.44	3.91	2.24	3.29	2.74	2.92	3.26	3.19	2.82	2.3	3.74	2.22	2.25	2.75	3.71	8.96	4.44	6.06	4.7	5.4	5.55	3.64	3.08	5.13	6.14	4.63	4.47	2.39	3.2	4.08	3.53	1.89	2.19	1.76	4.19	2.38	3.99	2.85	3.11	2.8	5.36	5.34	4.66	5.42	2.18	3.99	4.11	2.56	4.46	2.4	2.76	2.58	2.93	4.42	4.22	3.29	3.89	3.35	4.4	1.43	2.74	1.71	3.98	3.07	3.71	4.82	2.59	4.49	3.78	2.81	2.75	3.42	3.55	0.56	2.34	3.2	2.78	3.86	2.16	4.33	2.2	2.68	0.88	3.55	2	3.02	3.1	5.16	5.1	1.44	3.03	4.91	3.2	3.6	1.51	2.13	2.24	1.04	2.66	2.53	2.6	2.73	2.69	0.82	2.12	2.25	1.34	2.71	2.21	5.13	2.18	2.5	2.68	1.55	2.33	1.14	2.07	1.89	1.48	1.74	2.98	1.99	0.84	1.43	4.14	2.28	1.14	3.81	1.23	1.48	3.11	3.98	2.33	5.22	2.79	1.28	1.09	4.54	2.28	2.87	1.48	3.5	2.43	3.91	2.02	5.21	2.3	3.32	2.72	2.71	3.17	2.66	1.97	1.55	4.05	3.36	2.35	2.04	2.59	2.57	2.42	2.15	2.98	1.01	3.01	1.95	2.16	2.24	1.64	2.62	0.54	2.15	1.7	1.67	0.48	1.58	1.55	2.24	2.33	3.82	0.99	1.94	2.36	2.15	2.4	2.28	2.08	4.57	2.77	1.47	2.49	2.33	2.62
Zm00004b005057_T002	16.68	9.58	12.23	16.72	14.29	12.06	17.61	16.6	14.47	9.9	10.37	10.25	8.69	10.54	9.95	14.44	12.64	10.07	6.08	11.95	9.63	10.8	13.48	11.28	8.91	13.82	12.35	7.3	11.19	9.52	9.99	9.83	11.86	14.44	11.15	11.13	16.11	10.91	15.05	7.93	9.5	11.68	8.62	13.14	11.62	14.13	8.49	9.72	14.07	8.38	8.94	9.32	10.44	7.78	7.56	7.9	13.88	10.78	15.55	14.34	13.29	11.39	10.22	9.88	13.78	8.6	7.48	11.99	9.14	10.68	10.22	7.05	7.48	13.73	14.74	9.12	15.37	10.86	11.19	9.98	8.23	11.29	11.02	13.08	9.73	8.81	10.52	10.33	10.11	8.2	11.89	7.98	9.01	7.99	7.04	8.79	8.88	10.81	9.22	10.98	11.81	14.32	15.75	12.92	16.85	12.83	9.83	11.53	5.39	7.93	6.03	4.86	6.25	7.4	12.64	6.84	12.14	4.03	6.01	8.11	8.29	6.71	7.86	8.36	8.63	6.77	6.86	7.53	9.3	10.85	6	4.14	8.74	9.59	8.1	5.71	9.95	6.68	8.27	8.82	7.89	5.99	7.61	9.88	9.61	8.28	7.68	9.04	7.46	8.19	6.42	7.07	9.07	2.57	5.42	8.59	8.26	6.77	7.53	10.7	5.86	10.71	7.19	8.43	7.85	8.32	6.32	11.33	4.35	13.64	7.94	5.22	6.47	8.63	7.99	6.2	6.98	6.86	15.14	8.03	6.5	6.49	8.03	4.09	5.72	6.76	6.98	2.76	8.58	10.48	8.52	6.74	4.74	7.76	12.48	7.57	7.45	5.05	5.23	5.83	7.01	6.25	6.53	6.04	5.31	13.42	10.19	7.96
Zm00004b005058_T001	0	0	2.88	1.97	0.37	0	2.43	0.44	1.01	0.57	0.9	1.24	1.36	2.22	1.26	1.39	1.81	1.68	1.52	1.24	0.29	1.32	0	0	0.57	0.75	0.32	0	0.27	0.7	1.72	0.63	0.53	0.67	1.08	0.89	0.52	1.4	0.96	0.77	0.46	1.49	1.92	0.32	0.98	0.29	0.31	0.63	0.7	1.12	0.6	1.07	0.67	1.56	1.4	1.41	2.13	0.58	0.36	1.25	2.33	1.38	2.56	0.32	0.9	1.84	0.52	0	0.29	0.5	0.87	0.49	0.52	0.52	1.9	0	1.28	0.72	0.78	0.86	0.85	1.18	0.41	0.58	0.43	1.1	0.79	0.78	0	0.39	0.46	0.93	0.26	0.65	0.27	0.73	0.46	0.88	0.71	0.67	3.02	2.39	0.27	1.7	0.24	1.23	0.76	0.32	1.03	0.76	0	0.75	0.35	0.57	0.72	0.33	1.21	1.07	1.09	0	0.74	0.81	0.54	0.49	0.47	0.73	0.94	0.66	0	0	0.57	0.34	0.94	1.23	0.51	0.25	0.75	1.25	1.43	0.28	0.79	2	2.67	0	1.48	0.52	1.71	1.75	2.61	1.59	0.77	0.54	0.25	1.14	1.28	1.18	1.27	0.92	0.56	1.16	1.63	3.06	0.83	0.82	1.35	1.34	1.33	1.48	0.93	2.95	1.83	1.04	0.68	0.58	1.35	0	0	1.19	1.01	0.67	0.65	0.27	0.54	1.09	1.19	0.27	0.81	0.21	0.42	0.24	0.32	0.57	0.5	0	0.76	2.3	0.97	1.35	0.62	0	0.81	1.39	0.65	0.5	0.59	0.5	0.58	0.7
Zm00004b005059_T001	0	0	0	0	0	0	0	0	0	0	0	0.31	0	0	0.06	0	0	0	0	0	0	0	0	0	0	0	0	0	0	0	0	0	0	0	0	0	0	0	0	0	0	0	0	0	0	0	0	0	0	0	0	0	0	0	0	0	0	0	0	0	0	0	0	0	0	0	0	0	0	0	0	0	0	0	0	0	0	0	0	0	0	0	0	0	0	0	0	0	0	0	0	0	0	0	0	0	0	0	0	0	0	0	0	0	0	0	0	0	0	0	0	0	0	0	0	0	0	0	0	0	0	0	0	0	0	0	0	0	0	0	0	0	0	0	0	0	0	0	0	0	0	0	0	0	0	0	0	0	0	0	0	0	0	0	0	0	0	0	0	0	0	0	0	0	0	0	0	0	0	0	0	0	0	0	0	0	0	0	0	0	0	0	0	0	0	0	0	0	0.21	0	0	0.03	0	0	0	0	0	0	0	0	0	0	0	0	0	0	0	0
Zm00004b005060_T001	4.17	3.42	4.67	4.43	5.86	5.48	7.89	0.87	4.6	9.05	5.86	3.11	4.07	5.83	5.58	15.27	15.34	5.87	14.69	8.96	9.05	11.53	3.55	3.85	2.3	3.36	4.43	3.37	3.48	4.18	4.13	4.75	4.74	6.72	5.04	4.93	4.94	11.47	5.45	6.9	3.24	4.47	4.79	5.13	5.8	5.3	3.78	4.07	4.22	3.35	5.36	5.06	4.45	9.65	3.08	7.9	7.47	5.83	7.96	5.61	5.65	6.64	7.67	4.78	8.09	4.91	4.9	2.66	5.31	3.23	5.19	3.65	3.35	2.07	3.33	5.47	5.12	4.34	3.9	3.99	2.84	3.53	4.49	6.98	4.76	4.68	3.16	4.3	3.93	2.93	2.29	3.52	2.06	2.38	2.71	1.71	2.69	2.92	3.55	3	1.1	3.58	2.44	4.76	4.57	3.24	15.5	5.45	10.53	12.46	13.83	10.09	16.66	12.07	68.61	38.08	4.25	11.55	11.2	8.82	23.75	13.15	15.72	7.87	7.23	11.13	12.48	11.26	6.2	20.93	14	12.42	16.05	13.03	13.77	16.88	20.88	11.69	8.27	14.34	14.41	10.26	9.52	8.64	12.2	14.5	5.4	9.62	12.3	10.3	11.05	16.31	6.05	7.42	11.8	15.4	6.67	10.67	22.6	14.46	6.83	20.66	10.51	13.87	19.77	15.53	8.65	12.32	5.59	4.42	3.97	5.22	5.79	7.19	6.64	9.16	5.91	7.16	41.71	6.36	5.2	2.7	11.17	3	2.38	8.11	6.44	9.54	4.6	32.64	7.89	9.33	4.49	13.97	11.21	6.25	5.18	3.03	6.15	6.18	7.06	4.86	4.89	4.28	4.13	8.7	8.15	5.83
Zm00004b005061_T001	6.78	8.89	8.99	6.88	13.56	8.77	3.04	13.1	8.75	9.33	10.82	15.84	16.02	11.93	12.79	21.38	18.96	17.62	17.73	20.16	20.43	19.38	11.35	17.44	7.18	9.34	13.3	11.51	11.69	12.77	9.65	14.26	13.18	14.11	18.71	13.78	11.95	15.95	12.49	17.13	14.59	9.44	12.45	10.26	13.03	17.37	14.47	12.85	14.77	16.76	15.19	20.77	16.03	12.45	15.12	10.45	14.23	14.28	12.29	12.78	14.95	13.32	4.6	12.11	11.39	11.06	14.45	12.52	14.15	11.43	11.46	14.83	16.77	17.35	12.84	9.12	11.95	19.19	14.58	11.41	11.92	18.35	6.94	11.63	16.43	13.21	11.57	12.68	19.38	16.39	15.32	14.28	18.27	15.76	16.78	9.76	15.74	11.1	10.28	8.32	10.98	14.32	15.75	13.6	21.18	13.19	18.14	16.02	12.59	19.25	16.66	18.31	15.62	16.66	26.72	20.51	16.39	17.46	16.66	10.58	18.05	24.43	17.34	15.75	14.46	19.59	19.66	18.54	21.7	3.1	22.29	14.83	16.29	16.96	15.86	15.39	14.92	17.54	18.54	15.44	16.37	19.1	15.61	19.76	9.61	18.12	15.64	16.91	17.89	16.58	16.96	19.3	15.88	15.97	18.18	17.77	16.2	17.18	11.44	16.19	15.62	24.48	13.83	15.5	11.38	15.49	14.3	13.8	9	16.21	9.47	15.4	9.54	12.08	12.47	22.36	14.23	13.73	18.5	18.07	12.35	10	15.61	15	12.64	9.73	12.61	16.54	17.57	20.49	15.78	15.04	15.96	10.48	25.47	15.8	14.25	12.79	23.08	8.23	15.76	14.59	10.44	12.58	10.91	18.89	15.13	13.76
Zm00004b005062_T001	4.69	2.74	4.31	4.43	6.23	6.03	0.61	6.55	4.45	10.18	4.06	6.83	7.33	6.1	6.9	6.39	8.42	3.36	5.32	4.48	4.09	5.34	6.39	6.41	3.16	2.99	6.02	6.18	5.19	5.34	5.51	7.29	8.43	8.4	6.84	6.97	6.24	5.32	7.69	7.42	8.57	8.2	8.38	6.09	7.24	5.3	4.4	5.96	2.81	6.14	5.66	7.72	5.43	6.85	5.6	8.19	3.91	6.99	7.59	5.92	6.98	6.5	4.6	4.78	5.39	6.76	7.23	5.33	4.72	9.94	6.09	6.08	4.9	7.25	3.8	3.65	8.11	5.79	5.65	6.56	6.24	7.53	4.9	3.78	6.49	5.51	8.15	6.15	5.9	7.22	7.32	5.75	9.52	6.26	10.55	7.81	7.54	4.97	5.67	4.99	5.77	7.88	5.16	5.1	4.33	5.48	3.78	6.73	5.65	7.17	7.45	7.48	8.33	6.66	4.33	4.88	6.68	5.1	4.1	3.53	4.77	8.32	8.4	4.43	10.49	6.29	7.8	7.62	6.72	0.78	8.29	4.48	7.55	5.41	5.54	4.97	7.96	5.01	8.27	11.3	7.5	5.99	3.05	4.94	2.59	4.66	11.37	6.7	4.1	5.43	3.34	4.62	9.58	3.71	4.15	9.48	4.77	5.66	4.46	5.21	8.14	4.85	9.13	3.54	4.33	5.67	8.98	3.94	6.52	9.21	9.47	4.96	6.81	6.62	7.06	6.2	7.25	8.36	2.35	5.02	7.47	5.41	6.01	5.73	7.39	4.59	5.37	5.09	8.16	9.29	4.42	6.25	6.73	1.94	5.09	3.62	6.15	5.72	3.08	2.06	4.3	5.21	7.18	7.55	7.07	6.21	7.28	6.75
Zm00004b005063_T001	13.03	12.31	16.18	7.38	12.83	14.8	16.39	8.73	12.71	11.87	9.47	13.04	12.22	9.99	11.32	11.94	10.23	11.19	12.41	12.44	13.43	11.94	17.03	9.49	7.18	14.2	10.13	10.11	11.36	15.79	12.75	14.58	12.39	15.79	11.87	13.86	16.89	12.87	11.21	14.32	17.83	11.93	13.88	15.38	14.29	11.78	10.7	13.79	10.55	12.29	11.02	15.98	12.3	10.89	13.44	14.96	10.32	14.86	18.8	13.41	17.94	14.33	8.69	10.19	13.48	10.14	11.35	8.52	10.91	11.93	10.65	13.37	11.87	12.95	19.02	9.12	9.39	11.59	12.47	8.84	10.5	11.53	9.8	11.05	10.38	5.78	10.25	9.77	9.27	12.1	13.26	9.83	9.27	10.37	10.28	7.57	10.24	14.9	9.93	10.98	12.08	21.73	13.58	11.22	12.03	13.31	7.94	11.53	12.84	7.17	9.22	8.6	9.72	9.57	10.11	9.44	11.53	8.59	9.01	8.82	9.58	8.59	8.67	8.86	15.86	8.71	10.3	10.16	7.75	10.08	8.29	8.97	11.8	10.57	9.58	8.69	9.7	10.86	11.12	9.93	10.06	9.41	12.95	9.26	12.94	8.8	11.66	9.33	6.71	10.13	7.71	10.06	14.36	10.55	10.85	13.92	15.57	11.86	5.86	10.7	19.2	9.44	14.66	10.88	6.5	11.03	6.32	7.39	8.38	12.9	14.05	11.48	8.52	9.2	9.78	5.12	8.32	9.25	7.74	10.71	8.12	14.05	9.04	10.36	7.39	7.03	8.86	7.42	9.2	8.81	7.89	8.37	7.48	6.6	12.99	7.9	13.6	7.74	12.31	2.06	8.84	7.64	11.75	10.06	7.66	12.43	12.22	10.29
Zm00004b005064_T001	133.47	85.52	88.1	88.01	97.5	47.7	122.03	70.31	91.58	57.67	82.96	103.73	104.78	77.39	85.31	111.63	120.35	87.8	81.54	65.21	74.73	90.21	134.09	83.33	62.94	88.18	89.61	71.88	88.34	64.31	76.48	66.57	63.26	66.5	76.28	68.9	80.03	80.31	80.72	73.13	74.58	80.49	81.15	107.68	82.26	97.45	79.6	100.61	90.4	76.52	95.04	87.87	89.64	56.64	68.32	56.75	70.45	65.85	73.77	65.79	51.84	63.68	97.6	75.19	82.1	67.26	83.87	83.9	84.32	69.33	80.45	74.4	84.36	54.13	97.95	67.5	82.39	102.1	80.4	80.15	86.26	74.36	105.71	89.83	70.26	50.65	45.75	75.37	54.2	55.82	64.48	50.27	58.42	52.47	77.39	60.54	59.2	96.41	73.75	96.19	95.54	95.97	99.38	107.76	96.26	95.16	58.59	55.11	46.75	64.18	26.24	43.73	47.55	48.88	43.34	52.08	88.3	54.52	57.07	78.65	62.33	72.75	69.91	70.85	69.72	69.9	59.91	68.84	68.2	74.43	70.01	44.15	61.85	72.04	65.11	53.13	59.42	50.53	47.62	61.49	54.44	73.84	62.44	79.95	46.58	63.17	85.01	58.01	45.48	64.31	56.53	44.86	89.21	107.53	59.33	81.17	90.24	75.55	56.07	50.6	51.43	78.54	50.89	45.41	51.19	54.88	60.85	74.9	54.31	71.12	81.88	76.46	53.49	82.55	69.44	63.3	74.11	55.21	70.63	71.27	65.96	63.78	66.32	64.64	56.99	47.29	54.22	55.36	71.96	56.94	61.54	58.62	47.13	65.98	65.45	67.8	68.34	56.19	66.47	71.71	63.63	94.46	86.48	71.96	56.89	71.57	76.83	76.36
Zm00004b005065_T001	0	0	0	0	0	0	0	0	0	0	0	0	0	0	0	0	0	0	0	0	0	0	0	0	0	0	0	0	0	0	0	0	0	0	0	0	0	0	0	0	0	0	0	0	0	0	0	0	0	0	0	0	0	0	0	0	0	0	0	0	0	0	0	0	0	0	0	0	0	0	0	0	0	0	0.48	0	0	0	0.07	0	0	0	0	0	0.22	0	0	0.03	0	0	0	0	0	0	0	0	0	0.29	0	0.33	0	0	0	0	0	0.08	0	0	0	0	0	0	0	0	0	0	0	0	0	0	0	0	0	0	0	0	0	0	0	0	0	0	0	0	0	0	0	0	0	0	0	0	0	0	0	0	0	0	0	0	0	0	0	0	0	0	0	0	0	0	0	0	0	0	0	0	0	0	0	0	0	0	0	0	0	0	0	0	0	0	0	0	0	0	0	0	0	0	0	0	0	0	0	0	0	0	0	0	0	0	0	0	0	0	0	0	0	0
Zm00004b005066_T001	0	0	0	0	0	0	0	0	0	0	0	0	0	0	0	0	0	0	0	0	0	0	0	0	0	0	0	0	0	0	0	0	0	0	0	0	0	0	0	0	0	0	0	0	0	0	0	0	0	0	0	0	0	0	0	0	0	0	0	0	0	0	0	0	0	0	0	0	0	0	0	0	0	0	0	0	0	0	0	0	0	0	0	0	0	0	0	0	0	0	0	0	0	0	0	0	0	0	0	0	0	0	0	0	0	0	0	0	0	0	0	0	0	0	0	0	0	0	0	0	0	0	0	0	0	0	0	0	0	0	0	0	0	0	0	0	0	0	0	0	0	0	0	0	0	0	0	0	0	0	0	0	0	0	0	0	0	0	0	0	0	0	0	0	0	0	0	0	0	0	0	0	0	0	0	0	0	0	0	0	0	0	0	0	0	0	0	0	0	0	0	0	0	0	0	0	0	0	0	0	0	0	0	0	0	0	0	0
Zm00004b005067_T001	12.51	3.76	8.27	3.93	5.86	3.84	13.36	8.3	7.48	2.83	7.21	6.21	4.34	5.55	5.23	14.44	10.23	19.57	8.36	7.72	9.63	11.66	6.74	2.82	9.2	5.98	6.65	8.42	6.64	6.97	6.2	5.39	5.8	8.73	5.76	6.48	7.79	6.44	5.77	7.42	1.85	8.7	7.42	5.77	6.39	5.59	9.12	14.73	5.98	6.42	9.53	5.06	8.06	9.02	4.48	6.21	4.98	5.54	2.17	4.05	6.65	5.39	5.11	4.78	3	5.53	4.13	4.26	5.9	3.48	4.52	7.05	6.71	7.51	6.66	5.47	2.99	5.07	5.92	7.42	7.66	5.41	6.53	5.52	5.84	6.33	3.94	6.08	10.95	4.49	6.17	5.75	7.21	3.89	4.33	5.61	6.05	5.26	7.8	4.99	5.22	5.01	3.53	6.8	6.26	5.61	4.16	2.56	10.27	4.53	4.61	5.98	2.08	4.88	4.69	10.42	3.03	9.67	11.47	6.7	7.66	9.66	6.23	8.36	5.36	6.29	11.86	7.96	3.62	3.1	6.29	4.48	4.25	3.2	4.16	3.23	1.99	5.43	5.7	1.93	3.66	7.7	3.05	6.79	7.76	8.03	3.98	3.21	5.96	5.81	5.65	4.62	2.77	5.99	7.02	2.67	6.35	5.01	8.37	3.76	2.6	6.63	2.77	3.26	4.88	4.61	2.99	2.46	6.52	1.84	4.28	6.26	7.5	4.89	4.59	6.73	7.25	2.69	14.8	3.35	6.17	5.14	6.59	5.73	4.77	7.3	7.25	5.94	3.14	4.29	5.68	5.51	6.48	8.93	4.84	10.2	3.89	4.71	7.39	7.21	6.71	7.64	3.26	6.29	4.72	3.23	3.49	4.77
Zm00004b005068_T001	0	0.34	0	0	0	0	0	0	0.04	0	0	0	0	0	0	0	0	0	0	0	0	0	0	0	0	0	0	0	0	0	0	0	0	0	0	0	0	0	0	0	0	0	0	0	0	0	0	0	0	0	0	0	0	0	0	0	0	0	0	0	0	0	0	0	0	0	0	0	0	0	0	0	0	0	0	0	0	0	0	0	0	0	0	0	0	0	0	0	0	0	0	0	0	0	0	0	0	0	0	0	0	0	0	0	0	0	0	0	0	0	0	0	0	0	0	0	0	0	0	0	0	0	0	0	0	0	0	0	0	0	0	0	0	0	0	0	0	0	0	0	0	0	0	0	0	0	0	0	0	0	0	0	0	0	0	0	0	0	0	0	0	0	0	0	0	0	0	0	0	0	0	0	0	0	0	0	0	0	0	0	0	0	0	0	0	0	0	0	0	0	0	0	0	0	0	0	0	0	0	0	0	0	0	0	0.29	0	0	0.05
Zm00004b005069_T001	0	0	0	0	0	0	0	0	0	0	0	0	0	0	0	0	0	0	0	0	0	0	0	0	0	0	0	0	0	0	0	0	0	0	0	0	0	0	0	0	0	0	0	0	0	0	0	0	0	0	0	0	0	0	0	0	0.36	0	0	0	0	0.04	0	0	0	0	0	0	0	0	0	0.24	0	0	0	0	0	0	0.03	0	0	0	0	0	0	0	0	0	0	0	0	0	0	0	0	0	0	0	0	0	0	0	0	0	0	0	0	0	0	0	0	0	0	0	0	0	0	0	0	0	0	0	0	0	0	0	0	0	0	0	0	0	0	0	0	0	0	0	0	0	0	0	0	0	0	0	0	0	0	0	0	0	0	0	0	0	0	0	0	0	0	0.26	0	0.54	0	0.11	0.67	0.49	0.62	0	0	0	0	0	0.22	0	0	0	0	0	0	0	0	0	0	0	0	0	0	0	0	0	0	0	0	0	0	0	0	0	0	0	0	0	0	0	0	0
Zm00004b005070_T001	1.56	1.37	2.52	0.49	2.2	2.19	2.43	2.62	1.92	1.7	1.8	2.48	0.27	2.22	1.69	2.5	1.5	1.4	1.01	2.49	2.04	1.82	1.77	0.51	1.15	1.49	0.63	1.12	1.11	2.55	1.38	2.85	4.22	1.68	1.8	2.41	2.6	2.52	1.28	2.05	3.24	2.24	2.63	2.88	2.43	3.24	0.31	1.88	1.41	2.23	1.19	1.6	1.69	1.24	2.8	1.69	2.49	3.5	1.81	0.94	1.66	2.02	1.02	2.23	3	2.76	1.29	2.66	2.06	3.23	2.28	2.43	1.03	1.81	3.33	1.82	2.13	2.53	2.15	0.57	1.7	0.47	0.82	2.33	1.73	1.65	1.58	1.36	1.4	1.56	1.37	1.48	3.09	0.65	1.35	0.98	1.49	0.58	2.13	2	1.65	1.67	2.17	3.4	0.72	1.79	2.27	3.2	3.34	1.13	1.42	0.75	1.74	1.98	1.44	1.63	4.25	0.54	0.82	0.71	1.57	1.34	2.17	1.48	2.56	1.45	3.12	2.02	1.03	0.78	2.29	1.03	2.36	1.23	1.45	1.74	2.24	2.51	2.28	1.93	2.14	1.71	1.14	2.78	2.22	3.37	1.71	2.04	1.86	2.1	0.26	1.36	2.77	0.57	1.91	3.85	0.95	1.67	1.39	2.89	0.65	2.55	1.11	3.26	0.54	1.77	1.66	1.48	2.79	3.32	1.22	2.09	0.68	1.44	1.83	2.15	1.61	2.39	1.68	3.68	1.3	1.35	2.02	0.27	1.43	1.62	1.61	2.76	1.88	1.91	0	1.44	1.75	1.16	1.78	0.66	0.97	1.01	0.92	1.37	1.2	1.39	0.33	1.26	2.06	3.73	3.78	2.09
Zm00004b005071_T001	0	0	0	0	0	0	0	0	0	0	0	0	0	0	0	0	0	0	0	0.5	0	0.08	0.35	0	0	0	0	0	0.06	0	0	0	0	0	0	0	0	0	0	0	0	0	0	0	0	0	0	0	0	0	0	0	0	0	0	0	0	0	0	0	0	0	0	0	0	0	0	0	0	0	0	0	0	0	0.48	0	0	0	0.07	0	0	0	0	0	0	0	0	0	0	0	0	0	0	0	0	0	0	0	0	0	0	0	0	0	0	0	0	0	0	0	0	0.75	0	0.11	0	0	0	0	0	0	0	0	0	0	0	0	0	0	0	0	0	0	0	0	0	0	0	0	0	0	0	0	0	0.31	0	0	0	0	0	0.04	0	0	0	0	0	0	0	0	0	0	0	0	0	0	0	0	0	0	0	0	0	0	0	0	0	0	0	0	0	0	0	0	0	0	0	0	0	0	0	0	0	0	0	0	0	0	0	0	0	0	0	0	0	0	0	0	0	0
Zm00004b005072_T001	0	0	0.72	0.49	1.1	0	0	0.87	0.4	0	0	0	0.27	0	0.05	0.83	0	0	0	0	0	0.14	0	0	0.29	0	0	0	0.05	0	0	0	0	0	0.36	0.06	0.26	0	0.32	0	0.69	0.25	0.24	0.32	0.26	0.29	0.31	0.63	0	0	0	0	0.18	0	0	0	1.07	0.58	0.36	0	0.33	0.29	0	0	0	0	0	0	0.29	0.25	0.07	0	0	0.26	0	0	0.85	0	0.16	0	0	0	0	0	0	0	0	0	0	0	0.23	0.19	0	0	0	0.24	0.08	0	0	0	0	0	0	0	0.24	0.03	0	0	0.26	0.38	0.35	0	0.69	0.24	0.36	1.3	0.3	0	0	0	0.33	0.27	1.08	0.25	0	0.97	0.62	0.53	1.03	0	0	0	0	0.49	0.25	0	0.75	0.42	0	0.28	0.29	0	0.38	0	0.37	0.52	0	0	0	0.16	0.26	0.27	0.76	0	0.32	0	0.64	0.32	0	0.29	0.33	0	0.28	0.82	0.27	0.28	0	0	0	0.37	0	0	0.34	0	0.09	0	0.27	0	0	0	0	0.27	0.08	0.27	0.48	0	0	0	0	0	0.32	0.13	0	0	0	0.66	0.32	0.67	0	0	0.21	0	0.65	0	0	0	0	0.11
Zm00004b005073_T001	0	0	0	0	0	0	0	0	0	0	0	0	0	0	0	0	0	0	0	0	0	0	0	0	0	0	0	0	0	0	0	0	0	0	0	0	0	0	0	0	0	0	0	0	0	0	0	0	0	0	0	0	0	0	0	0	0	0	0	0	0	0	0	0	0	0	0	0	0	0	0	0	0	0	0	0	0	0	0	0	0	0	0	0	0	0	0	0	0	0	0	0	0	0	0	0	0	0	0	0	0	0	0	0	0	0	0	0	0	0	0	0	0	0	0	0	0	0	0	0	0	0	0	0	0	0	0	0	0	0	0	0	0	0	0	0	0	0	0	0	0	0	0	0	0	0	0	0	0	0	0	0	0	0	0	0	0	0	0	0	0	0	0	0	0	0	0	0	0	0	0	0	0	0	0	0	0	0	0	0	0	0	0	0	0	0	0	0	0	0	0	0	0	0	0	0	0	0	0	0	0	0	0	0	0	0	0	0
Zm00004b005074_T001	0	0	0	0	0	0	0	0	0	0.28	0	0	0	0	0.06	0	0.3	0	0	0.25	0	0.09	0	0	0	0	0	0	0	0.23	0	0	0	0	0	0.04	0	0	0	0	0	0.25	0	0	0.03	0	0	0	0	0	0	0	0	0	0	0	0	0	0	0	0	0	0.51	0	0	0	0	0	0	0	0.06	0	0	0.26	0	0	0	0	0.04	0	0	0.24	0	0	0	0.28	0	0.07	0	0	0	0.19	0	0	0	0	0.02	0	0	0	0	0	0	0	0	0	0	0	0	0	0	0	0	0	0	0	0.61	0	0	0	0.1	0	0	0	0	0	0	0	0	0	0	0	0	0	0	0	0	0	0	0	0	0	0	0	0	0	0	0	0	0	0	0	0	0	0	0	0	0	0	0	0	0	0	0	0	0	0	0	0	0	0	0	0	0	0	0	0	0	0	0	0.32	0	0.05	0	0	0	0	0	0	0.24	0	0.03	0	0	0	0	0	0	0	0	0	0	0	0	0.29	0	0	0.05
Zm00004b005075_T001	12.51	18.13	17.98	8.85	13.93	15.35	10.32	18.34	14.43	19.51	14.43	17.08	18.46	18.31	17.56	20.55	20.46	17.9	19.5	16.92	20.43	19.29	9.22	10.51	8.33	10.84	12.03	10.95	10.31	19.5	18.6	18.7	21.61	18.81	17.27	19.08	20.01	13.71	16.98	18.41	16.68	15.65	21.07	14.42	17.12	19.72	8.49	9.4	18.29	16.2	16.98	18.64	15.39	17.12	17.36	16.94	17.79	17.19	19.89	15.28	22.6	18.02	9.2	14.02	11.69	14.13	16.77	19.71	14.45	15.9	14.48	10.7	12.64	14.76	13.31	3.65	14.51	14.48	12.01	13.98	14.47	12.94	12.65	12.79	14.27	11.56	8.68	12.67	10.67	15.61	20.12	15.95	18.79	18.14	18.4	11.72	16.18	12.27	13.47	20.3	15.37	20.05	18.73	19.04	17.09	17.04	9.45	18.58	13.1	19.63	17.73	12.33	11.45	14.61	15.53	19.85	18.81	12.35	15.57	9.52	15.27	12.89	13.01	13.28	18.89	13.06	15.6	14.45	11.88	10.85	11.14	14.14	13.22	13.77	12.5	12.41	14.67	18.38	14.26	15.44	15.03	16.25	12.95	9.26	11.46	11.65	15.35	14.58	15.66	13.39	12.33	8.7	19.66	13.12	12.12	18.96	19.38	14.9	10.88	14.46	18.88	10.2	15.21	20.12	18.69	15.49	10.64	9.36	12.73	19.16	18.03	12.53	11.24	12.08	13.22	12.39	12.89	10.74	17.49	14.05	11.7	10	12.75	9.82	10.49	13.78	19.59	13.57	13.18	16.91	11.99	13.67	9.73	13.97	17.57	9.87	10.36	7.74	9.85	4.46	10.44	9.03	8.16	13.08	9.14	21.12	16.01	12.76
Zm00004b005076_T001	9.38	4.1	4.31	3.93	4.03	4.39	4.86	5.24	5.03	1.98	5.86	6.83	2.99	6.38	4.81	6.11	5.42	5.87	4.05	5.72	4.38	5.26	3.19	5.13	6.61	3.74	6.02	5.05	4.96	3.25	6.55	2.85	6.06	5.37	3.6	4.61	5.2	2.52	4.16	3.58	3.01	6.21	3.59	7.05	4.42	6.77	6.29	6.58	5.63	3.07	6.26	3.99	5.51	4.36	2.8	3.11	6.4	3.2	6.15	4.36	3.99	4.3	6.64	4.78	5.39	4.61	5.16	7.46	3.54	4.97	5.32	4.62	4.64	3.88	5.71	3.65	2.99	3.62	4.16	4.85	4.26	6.82	4.49	6.11	4.32	3.3	2.89	4.63	4.21	3.9	5.26	4.45	3.6	4.75	5.68	2.93	4.35	7.6	6.74	2.66	7.14	4.3	3.53	5.44	5.78	5.4	4.16	6.41	2.31	5.66	4.61	4.49	3.47	4.44	4.69	6.51	3.64	3.22	3	3.53	4.1	5.91	4.06	3.69	2.56	3.63	4.37	4.04	5.17	6.2	2.86	5.86	4.01	3.2	4.55	3.97	3.98	5.85	7.7	2.76	4.85	3.99	4.19	2.47	6.65	5.7	2.84	3.79	3.73	4.17	5.91	5.71	5.54	4.56	2.87	4.44	4.13	4.74	5.3	5.49	2.28	5.87	6.36	4.62	4.06	4.85	2.66	5.42	3.41	3.32	4.28	5.48	4.43	2.59	3.95	5.12	3.76	5.07	9.08	5.35	6.82	6.22	5.92	4.36	3.1	3.78	5.37	2.97	5.65	5	4.42	4.33	2.99	7.76	2.8	7.9	4.53	2.69	3.69	4.12	4.56	4.51	5.22	4.78	4.13	3.98	2.62	4.21
Zm00004b005077_T001	0	0	0	1.48	0	1.1	0	0	0.32	0.28	0.45	0	0	0.28	0.2	0.83	0	0.56	0	0.25	0.29	0.32	0	0.51	0	0.37	0	0	0.15	0.46	0.34	0	0	0	0	0.13	0	0	0	0	0.23	0.5	0.48	1.92	0.39	0.29	0	0	0	0.56	3.87	0.27	0.71	0	0.56	0.56	0	0	0.72	0	0	0.23	1.02	0.32	0.6	0	0.52	0.27	0.59	0	0.41	0	0	0	0	2.74	0.43	0	0.45	0.29	0.28	0.47	0	0	0.22	0	0	0.16	0.28	1.37	0.23	0.37	0.77	0.22	0	0.24	0.44	0.29	0	0	0.55	1.67	0	0.34	0	0.36	38.93	6.09	4.88	12.84	16.31	8.6	8.33	13.71	10.47	12.04	1.52	5.91	5.19	1.76	6.15	1.61	0.54	0.74	1.87	0.48	1.25	1.08	3.1	1.55	0.29	17.25	0.94	0.74	3.98	2.23	1.24	2.92	8.84	0.83	3.21	6.56	11.04	0.93	20.33	13.98	33.26	24.2	9.69	15	22.61	20.12	25.45	21.68	12.76	2.07	34.95	19.95	16.46	11.86	42.96	9.18	5.53	22.57	9.21	16.82	28.26	27.1	32.9	2.95	25.66	2.87	4.09	3.45	15.91	16.97	1.61	17.01	0	3.35	9.75	0	6.96	21	6.44	10.81	20.4	47.08	35.35	16.2	9.15	20.8	0.75	1.16	3.82	2.3	2.59	2.02	3.08	1.72	2.18	2.43	0.65	1.01	3.54	4.72	12.81	4.19
Zm00004b005078_T001	0	0	0	0	0	0	0	0	0	0	0	0	0	0	0	0	0	0	0	0	0	0	0	0	0	0	0	0	0	0	0	0	0	0	0	0	0	0	0	0	0	0	0	0	0	0	0	0	0	0	0	0	0	0	0	0	0	0	0	0	0	0	0	0	0	0	0	0	0	0	0	0	0	0	0	0	0	0	0	0	0	0	0	0	0	0	0	0	0	0	0	0	0	0	0	0	0	0	0	0	0	0	0	0	0	0	0	0	0	0	0	0	0	0	0	0	0	0	0	0	0	0	0	0	0	0	0	0	0	0	0	0	0	0	0	0	0	0	0	0	0	0	0	0	0	0	0	0	0	0	0	0	0	0	0	0	0	0	0	0	0	0	0	0	0	0	0	0	0	0	0	0	0	0	0	0	0	0	0	0	0	0	0	0	0	0	0	0	0	0	0	0	0	0	0	0	0	0	0	0	0	0	0	0	0	0	0	0
Zm00004b005079_T004	3.65	1.37	1.8	4.92	6.23	1.64	2.43	3.06	3.14	1.7	4.96	1.24	1.9	2.5	2.46	3.05	1.5	4.19	3.04	1.74	2.04	2.59	2.48	2.82	3.16	4.11	2.22	2.25	2.84	3.71	1.03	2.22	3.16	2.69	3.6	2.73	2.34	2.52	2.24	4.35	3.24	3.73	1.44	1.92	2.72	4.12	1.57	1.57	4.22	2.51	0.6	2.13	2.39	3.42	2.24	2.26	3.91	3.79	9.04	3.43	1.66	3.72	4.6	2.87	2.7	3.38	1.81	2.66	1.77	1.99	2.72	2.19	0.26	1.81	3.33	2.74	1.28	0.72	1.76	2.57	1.42	2.82	1.63	1.74	1.73	2.75	2.89	2.19	1.68	3.12	1.6	1.85	1.29	0.65	2.44	3.42	2.01	1.46	2.13	1.33	3.02	2.15	2.17	1.36	2.89	2.06	1.13	0.96	1.28	1.51	1.06	0	1.39	1.05	2.53	0.98	2.12	0.54	0.55	1.41	1.36	1.07	1.08	1.97	2.56	1.69	1.87	1.71	2.58	0	1.71	0.69	2.12	1.72	1.47	3.72	2.24	0.42	2.28	2.76	2.28	1.71	1.14	0.62	0.74	0.26	1.71	1.46	0.75	1.05	0.77	1.36	3.78	3.14	0.96	1.78	0.64	1.78	1.39	1.16	2.6	3.57	2.49	1.9	1.35	2.07	1	0.99	0.93	2.21	1.83	1.57	2.39	1.44	1.54	1.35	0	1.19	2.69	0.67	2.27	0	1.17	1.36	0.72	1.35	2.42	2.12	3.35	1.91	1.26	1.81	2.99	0.39	1.78	1.65	1.62	0.67	0.62	1.03	1.34	2.78	0.98	0.75	0.59	1.24	0.58	1.15
Zm00004b005080_T001	0	1.03	0	0.98	0.37	0.55	0.61	0.44	0.5	0.28	0	0	1.09	0.55	0.38	1.11	1.2	0	0.25	1.24	1.17	0.83	0.35	0.26	0.29	0	1.58	0.28	0.46	0.23	0	0.63	0.79	0.34	0.36	0.39	0	0.28	0	0.51	0.23	0.99	0.96	0	0.37	0.59	0	0.31	0.35	0.84	0.6	0.8	0.5	0	0.56	0.85	0.71	1.75	0.72	0	0.33	0.61	0	0	0	0.31	0.77	0.27	0.29	0.25	0.24	0.24	1.03	0.26	0	0	0.85	0	0.34	0.29	0.28	0.24	0	0	0.22	0.55	1.31	0.36	0.28	0.59	0	1.11	0.51	0.43	1.62	0.98	0.69	0.29	0.35	0.33	0	0.72	0.81	0	0	0.31	0.38	0.64	1.03	1.13	1.06	1.5	0.69	0.92	0.72	0	0.91	1.34	0.82	0.35	0.69	0.54	0.81	0.25	0	0.48	0.31	0.4	0	0	0.57	2.41	0.47	0.49	0.66	0	0.5	1.25	0.29	0	0.41	1.71	0	0.93	0.37	0.26	0.85	1.17	1.12	0.8	0.51	1.09	0.76	0.86	0.64	0.3	0.32	0.64	1.67	0	0.33	1.79	0.55	0.54	0.54	0.77	1.33	0.49	1.24	0	0.92	0	0.34	0	0.54	0.81	0	0	0.34	0.67	0.97	0.81	0.51	0.27	0.48	1.89	0.81	1.91	0.63	0.95	0	0.87	0	0	0.76	0	0.65	0.34	1.23	0	0.37	1.04	0.33	1.51	0.29	0.25	0	0.57
Zm00004b005081_T001	2.09	2.74	2.16	2.95	1.1	3.84	1.21	1.31	2.17	1.98	3.16	1.86	3.26	1.94	2.44	2.22	3.31	1.68	1.01	1	2.34	1.93	1.42	1.28	2.3	1.12	2.85	2.25	1.87	3.25	2.41	4.12	3.95	1.01	1.8	2.76	2.08	1.96	2.24	1.28	1.85	2.98	2.39	2.88	2.21	2.36	2.52	2.19	1.06	1.12	0.89	3.46	1.94	2.18	1.4	3.67	3.56	4.37	3.98	3.43	3.66	3.28	2.56	4.14	2.7	2.15	2.58	2.66	1.77	2.24	2.6	2.67	1.81	2.07	0.48	1.82	0.85	2.53	1.75	1.43	1.7	2.12	2.04	1.16	1.08	1.38	2.37	1.66	0.28	1.17	3.43	2.6	2.32	2.16	1.62	2.2	1.97	2.05	1.06	1.66	1.37	4.06	2.99	2.72	1.68	2.2	1.89	1.92	1.28	2.27	2.84	1.5	2.43	2.02	1.08	0.65	2.12	1.34	1.37	1.41	1.33	1.07	1.08	2.46	1.63	1.45	1.56	1.54	0.52	0.78	1.14	0.34	1.18	0.74	0.78	2.98	3.23	1.25	0.29	1.65	1.88	2.28	1.14	1.54	2.59	1.04	3.7	3.21	0.75	2.03	2.31	0.27	2.77	5.42	0.32	2.67	3.18	2.42	2.23	2.89	4.88	2.3	1.66	0.82	1.9	2.38	2	2.46	3.1	2.95	4.58	1.57	2.04	1.73	2.55	0.81	1.61	1.49	3.03	1	1.62	0.54	1.44	1.91	0.95	1.35	1.61	2.76	2.72	2.86	1.26	1.93	1	3.1	1.78	1.32	2.91	1.01	1.54	0.69	1.67	2.08	0.65	0.5	0.29	2.24	1.16	1.15
Zm00004b005082_T001	0	0	0	0	0	0	0	0	0	0	0	0	0	0	0	0	0	0	0	0	0	0	0	0	0	0	0	0	0	0	0	0	0	0	0	0	0	0	0	0	0	0	0	0	0	0	0	0	0	0	0	0.27	0.04	0	0	0	0	0	0	0	0.33	0.04	0	0	0	0	0	0	0	0	0	0	0	0	0	0	0	0	0	0	0	0	0	0	0	0	0	0	0	0	0	0	0	0	0	0	0	0	0	0	0	0	0	0	0	0	0	0	0	0	0	0	0	0	0	0	0	0	0	0	0	0	0	0	0	0	0	0	0	0	0	0	0	0	0	0	0	0	0	0	0	0	0	0	0	0	0	0	0	0	0	0	0	0	0	0	0	0	0	0	0	0	0	0	0	0	0	0	0	0	0	0	0	0	0	0	0	0	0	0	0	0	0	0	0	0	0	0	0	0	0	0	0	0	0	0	0	0	0	0	0	0	0	0	0	0	0	0
Zm00004b005083_T001	5.73	7.53	5.03	3.44	3.3	9.32	3.64	4.37	5.3	16.96	2.71	10.87	8.69	14.15	10.68	19.44	18.65	9.51	16.21	19.16	15.18	16.36	6.03	8.97	2.59	7.85	5.7	8.42	6.59	16.48	15.16	13	13.18	19.48	15.47	15.46	12.73	15.39	12.17	17.64	17.14	14.41	16.04	14.74	15.03	17.08	5.98	6.9	5.28	15.36	8.94	16.51	10.86	14.94	15.12	11.01	13.88	16.32	9.4	9.35	11.3	12.67	4.09	9.56	7.49	12.59	13.42	12.52	15.92	22.11	12.21	10.94	11.87	15.8	7.61	7.3	5.98	15.57	10.72	5.7	7.95	12	2.86	8.72	14.7	14.59	11.04	9.7	6.46	13.27	13.03	21.7	15.44	9.72	18.13	12.45	13.77	10.52	6.74	8.99	5.22	22.68	16.83	9.18	15.16	11.91	8.69	20.19	16.44	17.37	21.27	19.06	13.54	16.65	14.81	15.95	16.08	12.62	10.65	6.35	12.74	10.2	7.86	7.13	16.09	7.01	5.62	8.98	4.65	4.65	14.57	8.62	16.53	9.83	9.81	7.7	13.92	6.68	7.7	13.23	9.85	8.84	9.52	9.26	5.92	10.87	19.9	13.7	10.06	11.01	16.19	13.32	20.92	15.97	15.31	21.33	20.97	17.72	9.76	10.7	18.55	19.89	19.92	19.85	12.73	15.91	11.64	8.87	17.69	15.11	15.89	13.57	16.7	15.24	14.34	12.39	15.57	12.53	7.74	15.06	9.75	11.35	12.06	10.91	13.83	10.27	14.22	7.42	19.03	21.44	8.84	13.25	11.47	5.82	16.81	4.94	13.93	15.14	13.23	6.18	10.94	9.72	15.34	15.6	17.98	22.37	14.55	15.93
Zm00004b005084_T001	8.34	5.13	7.91	5.9	11.36	6.58	10.93	3.49	7.46	7.63	7.21	9.01	11.13	9.71	8.94	7.5	6.62	8.39	8.61	8.21	11.38	8.45	8.51	10.51	3.16	8.59	7.92	6.18	7.48	8.82	6.89	6.02	11.86	8.4	11.87	8.98	12.47	12.31	7.37	11.76	7.88	7.95	11.73	8.97	10.05	8.54	7.55	6.27	5.63	11.73	5.96	10.65	8.05	9.34	13.16	7.06	6.76	6.7	9.04	7.79	11.3	8.89	5.11	7.65	4.79	4.61	6.19	6.66	8.26	7.95	6.4	7.78	8.77	8.03	12.84	6.39	11.53	9.05	9.2	8.56	9.08	6.82	4.08	7.27	7.13	7.71	6.05	7.09	6.74	8.98	9.15	8.53	9.01	7.99	9.47	10.5	8.8	5.26	8.15	7.32	7.14	11.22	11.4	6.8	9.15	8.3	5.29	8.97	3.34	6.42	3.55	5.98	5.9	5.64	9.75	5.53	9.41	6.18	5.19	2.47	6.42	5.1	5.96	4.18	6.53	5.56	8.74	6.01	9.3	6.2	8.29	7.24	7.32	8.11	7.74	7.94	6.46	8.35	7.13	5.51	7.08	5.7	6.47	6.79	4.81	5.95	7.68	3.79	5.22	5.8	3.85	7.88	8.06	7.7	6.38	8.89	11.12	7.7	5.02	5.21	7.16	8.42	8.02	6.53	6.77	6.73	4.99	3.94	4.35	4.79	2.75	4.44	6.13	6.04	4.68	5.93	7.25	5.07	11.77	6.36	3.57	6.22	6.6	2.45	2.38	5.4	3.22	4.24	8.58	6.91	2.84	4.5	6.23	5.43	7.64	3.29	5.83	7.74	9.23	5.15	6.32	6.95	3.26	2.52	6.78	5.72	4.66	4.98
Zm00004b005085_T001	10.43	2.74	9.35	6.39	7.33	5.48	12.14	7.42	7.66	0.57	0.9	4.97	5.97	2.5	2.98	5	8.12	9.51	6.33	3.48	4.67	6.18	6.74	4.62	6.04	7.1	6.65	4.77	5.99	6.5	3.1	4.75	4.22	3.02	3.6	4.2	4.16	7.28	8.33	5.88	6.02	6.96	4.31	8.97	6.49	2.94	9.75	13.48	5.63	6.7	10.43	2.66	7.37	4.98	2.8	3.39	3.2	4.95	5.06	2.49	1.66	3.57	2.04	4.78	4.2	6.45	3.61	3.2	5.01	3.48	4.1	6.81	5.16	6.47	5.23	6.39	2.13	6.52	5.53	5.42	5.39	4.24	2.04	5.52	4.32	4.68	4.73	4.54	7.3	3.9	4.34	4.64	7.21	9.07	6.77	3.91	5.89	6.14	3.55	2	1.37	1.67	1.9	2.72	2.89	2.78	1.89	0.32	2.83	0.38	1.77	1.12	1.04	1.34	0	0.65	2.12	1.61	3.28	6.35	2.33	0.81	0.54	2.21	0.7	3.63	1.87	1.63	2.58	1.55	1.71	2.41	1.89	0.74	1.81	1.74	0.99	2.09	1.14	2.76	1.74	2.85	1.14	4.63	3.33	3.62	3.7	1.46	2.98	2.96	3.08	0.27	2.27	3.42	1.28	2.07	1.59	2	3.35	2.31	1.95	1.53	1.38	1.36	1.08	1.85	2.99	3.45	0.93	1.47	3.97	1.57	4.77	4.03	2.9	2.96	2.42	3.58	6.39	2.34	1.95	5.41	3.58	2.73	1.91	4.86	3.76	5.09	2.72	4.29	1.89	3.41	3.24	4.27	2.29	0.99	2.59	3.03	1.85	2.4	2.58	5.9	4.57	5.03	3.83	3.23	2.91	4.25
Zm00004b005086_T001	0	0	0.36	0	0	0	0	0	0.04	0	0	0	0.27	0	0.05	0	0	0	0	0	0.29	0.05	0	0	0	0	0.32	0	0.05	0	0	0	0	0	0	0	0	0	0	0	0	0	0.48	0	0.06	0	0	0	0	0	0	0	0	0	0.28	0.28	0.71	0	0	0.31	0	0.2	0	0	0.3	0	0	0	0	0.25	0.07	0	0.26	0.78	0	0.91	0	0	0.28	0.29	0	0	0	0.29	0	0.28	0	0.11	0	0	0	0	0	0	0	0	0	0	0	0	0	0	0	0	0.48	0.06	0.38	0.32	0	0	0	0	0	0.1	0	0	0	0	0	0	0	0	0	0	0	0	0	0	0	0	0	0	0	0	0	0	0	0	0	0	0	0	0	0	0	0	0	0	0	0	0	0	0.25	0	0.32	0	0.32	0.13	0	0	0	0	0	0	0	0	0	0	0	0	0	0.26	0	0	0.03	0	0	0	0.34	0	0	0	0.05	0.27	0	0.27	0	0	0	0	0	0.07	0	0	0	0	0	0	0	0	0	0	0	0.25	0	0	0	0.04
Zm00004b005087_T001	68.3	47.21	71.92	59	67.81	64.15	47.35	63.76	61.19	49.19	69.43	83.86	61.89	60.47	64.97	86.36	69.2	70.47	68.37	46.29	63.34	67.34	61.73	37.69	49.14	50.82	55.73	47.45	50.43	61.53	57.18	58.64	60.62	57.77	64.41	60.02	53.01	55.4	62.14	60.35	48.64	67.82	59.85	76.59	60.48	54.17	53.8	56.42	49.24	56.7	50.65	72.69	56.24	54.46	49	53.08	44.12	48.66	73.4	62.98	67.12	56.6	65.41	55.43	38.06	53.75	48.51	49.28	52.77	48.45	51.46	52.28	41.28	61.38	73.23	60.21	84.52	73.13	63.72	55.05	56.47	52.95	71.43	63.67	57.07	50.93	48.12	56.96	47.18	52.3	58.99	42.66	54.05	46.43	50.6	52.48	50.59	52.88	51.41	46.93	53.54	58.97	60.28	69	55.11	56.02	64.64	61.2	78.34	60.02	102.82	78.86	59.7	72.23	96.42	80.72	68.88	64.19	77.55	84.29	78.67	95.3	97.28	76.51	65.99	91.91	119.82	91.13	81.11	92.26	62.86	55.18	59.02	61.71	68.69	68.52	64.64	93.55	66.16	57.35	70.04	99.79	75.77	75.01	75.05	76.63	83.87	72.59	76.04	79.34	66.04	73.4	96.77	77.86	79.74	61.03	65.45	74.33	82.85	84.73	88.53	78.54	68.04	63.36	80.44	78.07	68.5	68	53.07	51.22	55.3	45.93	58.26	59.25	57.44	74.34	57.73	94.3	114.7	66.59	57.51	59.46	74.95	55.37	61.28	59.18	74.61	83.78	60.87	75.76	79.21	68.76	53.61	71.8	77.93	66.16	51.5	58.55	60	72.74	64.04	47.58	37.85	43.02	33.31	57.16	56.46	45.9
Zm00004b005088_T001	37.02	71.83	29.49	59.49	42.52	28.51	49.18	42.36	45.05	8.2	61.77	71.43	76.28	29.13	49.36	44.99	44.53	29.36	36.72	34.1	32.69	37.07	73.08	74.61	30.18	72.11	57.94	39.59	57.92	22.75	20.32	16.8	15.82	23.85	26.63	21.03	42.61	63.8	31.39	47.56	39.14	29.07	35.67	72.11	45.17	47.69	51.28	36.67	75.27	67.59	29.2	45.8	50.5	25.21	43.12	20.89	35.93	24.77	21.33	36.79	27.58	29.45	27.6	31.54	23.07	19.96	69.93	54.07	35.38	25.35	35.86	67.35	100.35	15.02	78.46	10.95	66.59	39.1	53.97	33.37	37.74	47.53	56.73	44.77	47.34	50.93	31.55	43.75	16.01	20.49	34.3	41.55	38.86	33.9	66.03	88.61	42.47	16.36	16.66	29.95	29.38	93.83	95.85	39.77	73.4	49.4	58.21	86.83	40.33	43.41	55.31	63.91	44.08	56.01	72.23	74.21	67.36	78.69	68	38.79	66.55	64.43	46.88	60.52	36.38	62.16	44.31	52.45	27.9	38.77	62.01	51.05	43.68	40.81	44.04	17.13	16.66	17.96	17.68	10.48	15.98	90.1	79.19	56.18	28.84	85.95	81.31	54.51	55.91	66.5	100.47	52.47	114.66	134.62	166.19	56.88	131.23	108.07	33.76	23.71	32.22	31.11	30.15	32.36	33.04	30.91	35.58	27.1	18	43.12	30.25	123.16	11.24	48.32	42.1	75.69	45.11	51.93	51.8	57.89	30.22	75.68	55.47	78.28	82.5	40.26	62.27	51.11	71.33	48.12	40.39	59.28	27.43	35.71	132.68	107.96	87.77	94.55	79.39	99.5	83.12	39.59	37.53	28.68	27.71	80.02	57.91	45.24
Zm00004b005089_T001	7.3	4.45	5.75	4.43	10.26	4.93	6.68	6.55	6.29	4.52	5.86	6.83	7.87	6.93	6.4	8.89	7.82	8.11	6.58	5.23	7.3	7.32	7.09	5.64	5.17	4.48	4.12	6.74	5.54	6.04	6.2	8.24	9.75	6.38	7.56	7.36	7.28	8.11	8.65	8.69	6.72	9.69	4.79	8.01	7.74	7.65	4.72	6.27	4.57	3.91	5.06	3.99	5.17	9.65	9.8	8.19	6.05	8.45	12.29	8.42	8.97	8.98	7.67	6.69	8.99	7.68	8.52	7.19	3.83	4.72	6.91	8.51	5.42	8.03	6.66	7.3	10.25	7.6	7.68	5.42	5.11	5.41	4.49	5.23	6.92	7.16	7.63	5.92	5.9	8	7.77	8.72	10.04	6.26	8.39	6.35	7.68	8.18	9.93	3.99	8.24	10.5	8.15	8.5	6.74	8.03	9.07	6.73	8.48	11.33	6.03	8.22	7.29	8.16	7.22	9.44	8.5	5.1	5.73	8.46	7.41	9.4	7.32	6.15	10.03	10.16	9.36	8.74	7.23	10.85	3.71	6.21	8.74	8.36	7.52	9.19	9.95	7.1	12.26	11.3	9.96	7.13	5.33	6.79	5.92	8.28	10.23	5.83	7.08	7.07	6.68	6.52	9.07	9.13	8.93	8.89	7.31	8.08	7.53	9.25	9.11	9.95	6.09	8.97	8.13	8.43	9.31	11.33	5.59	8.11	12.22	4.7	7.5	8.63	8.42	7	13.16	7.46	8.75	8.37	5.2	5.14	7.87	7.91	8.11	7.57	6.44	6.79	7.95	8.58	9.47	7.85	5.98	11.26	9.42	6.25	5.51	5.38	8.62	3.77	7.02	7.64	10.77	6.04	5.01	10.19	9.02	8.11
Zm00004b005090_T001	0	0	0	0	0	0	0	0	0	0	0	0	0	0	0	0	0	0	0	0	0	0	0	0	0	0	0	0	0	0	0	0	0	0	0	0	0	0	0	0	0	0	0	0	0	0	0	0	0	0	0	0	0	0	0	0	0	0	0	0	0	0	0	0	0	0	0	0	0	0	0	0	0	0	0	0	0	0	0	0	0	0	0	0	0	0	0	0	0	0	0	0	0	0	0	0	0	0	0	0	0	0	0	0	0	0	0	0	0	0	0	0	0	0	0	0	0	0	0	0	0	0	0	0	0	0	0	0	0	0	0	0	0	0	0	0	0	0	0	0	0	0	0	0	0	0	0	0	0	0	0	0	0	0	0	0	0	0	0	0	0	0	0	0	0	0	0	0	0	0	0	0	0	0	0	0	0	0	0	0	0	0	0	0	0	0	0	0	0	0	0	0	0	0	0	0	0	0	0	0	0	0	0	0	0	0	0	0
Zm00004b005091_T001	80.29	59.18	101.4	71.78	94.56	54.28	86.21	75.12	77.85	66.44	67.18	79.2	77.09	59.08	69.8	57.2	43.93	43.34	51.15	39.82	49.92	47.56	104.65	71.28	69.55	70.62	60.48	67.95	74.09	42.72	41.34	37.72	42.7	35.94	29.51	38.32	72.75	63.8	72.07	55.74	57.91	75.53	72.77	64.73	66.91	65.06	100.05	85.57	96.02	71.5	82.53	80.15	82.98	41.08	46.76	42.91	52.3	47.2	40.86	45.21	48.51	45.6	55.7	67.54	62.33	74.02	78.19	71.92	70.17	73.55	69.18	86.56	69.65	63.71	79.88	55.64	78.55	60.1	70.58	65.89	53.06	67.06	64.49	70.06	61.18	67.17	52.59	62.69	81.72	63.04	73.62	50.27	65.63	55.71	72.79	67.37	66.27	65.15	67.01	77.55	81.27	69.95	71.14	79.54	73.88	73.19	122.09	75.29	80.65	123.82	113.81	137.17	106.9	108.53	98.95	114.24	85.87	92.93	109.51	93.46	99.16	89.67	76.95	79.71	79.98	98.2	78.95	83.91	104.88	103.12	120.01	96.23	97.03	96.87	103.02	73.73	65.64	68.91	72.15	52.94	66.67	106.06	124.12	81.81	98.72	111.83	90.12	96.2	107.73	102.07	99.19	141.09	87.44	94.12	125.99	79.69	125.83	107.62	85.92	64.2	59.89	98.18	64.72	77.5	87.48	76.84	94.1	102.49	67.66	70.76	96.54	103.07	65.76	81.68	85.26	94.55	99.08	93.71	101.24	101.39	98.78	74.32	94.72	99.28	78.92	69.45	94.48	93.32	115.67	105.3	107.29	95.46	88.52	112.56	86.33	110.26	90.04	91.18	114.78	112.2	100.73	88.56	85.5	79	83.42	104.87	98.95	90.05
Zm00004b005092_T001	27.11	21.21	19.06	21.63	26.02	30.15	29.75	30.57	25.69	14.7	21.19	30.44	25.24	22.19	22.75	34.16	31.89	26.29	28.61	24.89	10.51	26.06	13.83	14.61	18.97	23.17	18.68	15.44	17.45	20.9	31.35	27.58	33.74	23.51	22.67	26.62	18.71	20.99	21.78	27.87	19.92	27.58	23.22	25.64	23.21	13.54	23.91	23.82	21.46	31.28	28.01	31.95	24.85	20.54	30.52	29.64	27.04	20.98	26.04	19.02	27.25	25.13	22.48	25.49	23.07	21.5	18.58	24.77	18.87	13.67	21.05	20.18	27.09	29.01	27.58	28.28	26.89	31.14	27.17	18.26	23.27	12.94	27.75	22.68	25.72	17.34	15.78	20.47	15.73	8.2	10.97	12.8	15.19	12.09	21.65	14.89	13.94	21.62	24.11	23.3	21.69	22.2	18.73	25.83	32.25	23.72	16.63	22.11	22.09	26.05	22.34	16.07	19.78	20.72	24.2	16.93	21.85	21.22	21.85	15.16	20.2	20.13	11.92	17.47	21.92	20.56	16.54	18.09	16.02	27.14	14.57	19.66	12.51	15.49	17.57	14.9	15.41	15.03	16.25	13.23	14.96	23.95	16.37	23.46	25.14	20.45	21.04	23.61	20.5	21.81	16.19	16.86	26.96	18.25	22.33	26.66	25.74	21.86	13.39	21.4	23.11	29.07	21.85	16.86	21.67	21.05	21.28	19.71	16.45	29.48	12.83	26.36	22.49	16.68	20.66	19.66	16.65	11.04	22.2	14.05	17.55	11.08	16.03	12.82	15.98	15.4	15.03	10.6	13.6	20.25	14.83	14.81	15.21	13.2	21.65	13.82	12.31	12.79	18.16	11.32	14.81	15.98	15.01	14.84	8.25	19.14	19.21	15.41
Zm00004b005093_T001	70.9	142.64	70.84	110.13	74.77	86.62	41.89	64.64	82.8	111.67	62.67	42.24	123.78	124.27	92.93	66.37	57.47	131.99	62.8	63.71	88.16	78.42	132.32	62.82	81.04	51.19	89.92	90.41	84.62	78.25	38.58	50.72	37.96	44	45.34	49.14	56.38	68.55	24.98	47.56	52.35	50.43	111.32	41.02	56.57	47.99	85.58	80.87	51.7	63.96	71.21	44.47	63.68	38.59	73.64	56.18	53.72	37.59	60.03	48.95	71.44	55.02	26.06	25.81	33.56	39.93	84.13	53	33.02	39.51	41.88	59.81	54.95	41.7	52.31	77.54	51.23	45.62	54.74	71.6	85.69	80.24	86.12	103.79	70.69	67.45	83.09	81.08	106.43	59.13	39.1	45.63	53.53	34.12	77.66	67.86	60.43	69.24	42.9	55.91	48.32	58.25	41.54	43.51	43.08	50.34	37.04	32.04	42.12	15.48	4.25	6.35	25.34	23.23	3.97	6.51	22.15	11.82	18.84	50.78	19.01	32.22	28.45	37.89	19.12	42.81	31.2	31.95	16.53	8.53	25.72	9.66	26.91	19.67	17.84	18.87	20.88	15.45	15.11	15.72	17.21	28.51	16.37	20.99	23.29	27.18	31.56	26.82	16.4	23.89	18.24	4.35	34.02	65.6	15.95	29.03	22.24	27.06	25.39	23.71	17.25	23.72	8.02	10.88	23.29	18.89	17.96	17.25	16.14	12.53	19.86	43.84	65.76	33.94	28.41	25.59	18.26	13.43	54.49	26.43	77.33	67.3	40.4	25.91	29.33	12.7	12.08	18.03	20.08	8.81	12.62	17.45	50.37	24.45	35.14	32.26	53.76	44.41	27.08	38.77	38.28	77.45	24.47	24.66	18.28	11.93	29.39	31.03
Zm00004b005094_T001	3.65	2.05	1.8	4.43	1.83	2.19	2.43	4.37	2.84	5.09	3.61	3.42	3.26	4.99	4.07	3.61	6.62	3.91	8.1	7.22	4.96	5.74	2.13	5.13	2.3	1.49	4.43	3.65	3.19	7.2	3.1	5.71	4.22	5.71	2.16	4.68	3.12	6.16	1.92	4.35	4.4	4.22	5.03	2.88	4.01	3.24	1.57	2.19	2.81	6.14	2.68	5.59	3.46	5.6	5.04	4.8	3.91	3.5	4.7	1.87	5.32	4.34	1.02	3.19	3.9	5.22	3.87	4.53	4.42	6.96	4.14	3.4	3.35	4.66	2.85	1.82	4.27	5.43	3.68	4.85	3.41	3.76	4.9	5.52	4.11	4.96	1.58	4.14	5.05	5.27	3.89	2.6	3.35	3.67	4.33	5.13	4.16	1.17	5.67	7.32	3.02	5.97	4.89	3.74	5.54	4.67	6.05	9.29	10.53	7.55	10.64	9.34	8.68	8.87	9.39	11.39	7.89	9.67	4.37	3.53	7.71	8.05	7.32	8.61	9.79	7.01	4.37	7.52	4.13	4.65	6	7.24	8.03	5.16	5.87	4.47	4.97	6.26	3.42	4.69	4.76	5.42	5.71	3.4	7.02	8.28	4.26	7.87	5.22	5.9	6.68	4.89	5.29	3.71	5.1	7.41	8.9	6	8.09	6.65	9.11	8.16	10.23	8.7	6.23	8.17	6.65	2.96	8.38	6.63	4.28	5.48	3.75	6.62	5.59	9.16	6.18	6.57	8.07	6.69	5.52	3.78	6.57	5.73	2.62	5.94	8.59	5.09	7.53	6.91	4.42	5.85	7.23	6.6	5.35	3.29	4.21	5.72	6.77	2.4	5.2	3.47	6.85	3.77	7.96	5.72	7.57	5.89
Zm00004b005095_T001	0	0	0	0	0	0	0	0	0	0	0	0	0	0	0	0	0	0	0	0	0.29	0.05	0	0	0	0	0	0	0	0	0	0	0	0	0	0	0	0	0	0	0	0	0.24	0	0.03	0	0	0	0	0	0	0	0	0	0	0	0	0	0	0	0	0	0	0	0	0	0	0	0	0	0	0	0	0	0	0	0	0	0	0	0	0	0	0	0	0	0	0	0	0	0	0	0	0	0	0	0	0	0	0	0	0	0	0	0	0	0	0	0	0	0	0	0	0	0	0	0	0	0	0	0	0	0	0	0	0	0	0	0	0	0	0	0	0	0	0	0	0	0	0	0	0	0	0	0	0	0	0	0	0	0	0	0	0	0	0	0	0	0	0	0	0	0	0	0	0	0	0	0	0	0	0	0	0	0	0	0	0	0	0	0	0	0	0	0	0	0	0	0	0	0	0	0	0	0	0	0	0	0	0	0	0	0	0	0	0	0	0
Zm00004b005096_T001	3.65	3.76	1.8	5.41	3.67	5.48	3.64	7.42	4.35	5.37	5.86	4.04	7.6	5.55	5.68	6.11	3.91	2.8	4.81	2.74	2.63	3.83	1.42	4.36	1.44	2.24	3.17	3.37	2.67	3.02	5.51	3.49	3.16	6.72	5.76	4.61	3.12	3.64	3.52	3.84	3.94	4.47	6.46	4.49	4.18	4.12	2.2	4.7	3.87	3.63	5.96	5.33	4.26	3.73	7.56	4.52	5.69	7.58	7.59	4.68	4.32	5.71	4.09	2.87	5.09	3.38	3.61	2.66	3.54	1.99	3.4	3.4	2.58	3.11	4.28	1.82	2.99	7.6	3.68	3.14	3.69	4.71	3.67	2.91	2.59	6.61	2.89	3.78	1.12	2.54	3.89	3.71	5.15	2.59	6.22	4.15	3.67	1.75	3.19	3	5.22	4.54	5.7	4.08	3.85	3.92	6.8	8.65	6.16	5.66	2.84	8.6	6.25	6.42	5.78	5.21	6.68	8.06	3.28	6.35	5.89	5.1	7.05	4.67	3.03	5.56	4.68	5.02	8.78	2.33	3.71	4.14	4.72	2.95	4.44	3.72	6.22	3.34	7.41	5.79	5.3	4.56	4.95	6.79	8.13	5.7	6.54	4.37	5.22	5.78	5.14	6.52	4.79	5.7	5.1	5.04	3.18	5.07	4.18	6.36	5.53	5.1	3.04	4.89	6.77	5.12	4.32	1.97	3.41	2.21	3.67	4.96	3.41	3.16	3.39	4.85	4.56	6.27	6.39	5.35	8.77	3.51	5.67	3.55	4.53	5.13	4.03	4.88	3.14	5.24	6.63	4.64	3.49	6.6	6.62	6.25	6.8	5.72	4.62	6.18	5.79	4.17	4.24	4.28	2.36	2.98	4.66	3.78
Zm00004b005097_T001	2.09	0.68	1.44	0.49	1.1	0.55	1.82	0	1.02	2.54	1.35	0.62	1.36	1.94	1.56	5.28	3.61	7.27	4.3	1.74	2.92	4.19	0.71	0	1.15	0.75	0.95	2.81	1.06	2.09	1.72	1.27	1.32	1.68	1.44	1.59	1.04	0.28	0.64	1.28	0.46	0.75	2.15	1.28	0.98	1.18	1.57	1.88	1.06	0	0.6	0.8	1.01	1.24	2.8	1.13	1.42	2.62	3.25	1.56	2.66	2.08	1.02	1.27	0.3	0.31	0.52	0.53	0.88	0	0.6	0.97	1.29	3.11	1.43	2.74	0.85	3.62	2	1.43	1.99	0.71	3.67	0.58	0.65	0.28	0.79	1.26	3.37	0.59	0.23	0.37	0.77	0.43	0.27	0.24	0.78	1.46	1.06	0.67	1.92	0.72	0	0.34	0.72	0.86	1.89	0.32	0.26	0.38	1.42	1.12	1.74	1.02	1.08	1.95	0.61	0.54	0.27	1.41	0.98	1.34	1.35	2.21	1.4	3.87	4.37	2.42	2.07	0	1.14	0.69	0.71	1.23	0.97	0.99	0.75	2.09	0.29	0.83	0.99	0.86	0.76	2.78	0.74	2.85	0.57	0.29	1.12	1.25	0.51	0	0.5	0.86	1.59	0.89	0.32	0.67	1.12	1.45	1.3	2.55	0.83	1.09	1.08	1.35	0	0.99	0	0.37	0.61	1.04	1.7	0.86	0.7	0.81	1.07	2.09	7.74	1	0.32	2.16	2.17	1.91	0.24	0.27	0	0.42	0	0.71	0	0.44	2.24	0	0.25	1.32	0.97	2.36	1.54	1.37	1.26	0	0	1.01	1.18	0.25	0.29	0.46
Zm00004b005098_T001	0	0	0	0	0	0.55	0	0	0.07	0	0	0	0	0	0	0	0.3	0.56	0.25	0.25	0	0.23	0	0	0	0	0.32	0	0.05	0.23	0	0	0	0	0	0.04	0	0.28	0	0.26	0	0	0	0.32	0.11	0	0	0.31	0	0	0.3	0	0.09	0.31	0	0	0	0.29	0	0.62	0.33	0.19	0	0	0	0	0	0	0	0.25	0.03	0	0	0	0	0.91	0	0	0.13	0	0	0	0	0	0.43	0	0	0.05	0	0.2	0	0	0.77	0	0	0	0.12	0	0	0	0	0.48	0	0	0	0.06	0	0	0	0	0.35	0	0	0.05	0	0.33	0	0	0	0	0.06	0	0	0.49	0.47	0	0	0.16	0	0	0	0	0	0	0	0	0	0	0	0.28	0.06	0	0.38	0	0	0	0	0	0	0.05	0	0	0.25	0	0	0	0.32	0.08	0.56	0	0	0.26	0	0	0	0.12	0	0	0	0	0	0	0	0	0	0	0	0	0	0	0	0	0	0	0	0.27	0.27	0	0	0	0	0.07	0	0.39	0	0	0	0	0.31	0	0.09	0	0	0	0	0	0	0
Zm00004b005099_T001	0	0	0	0	0	0	0.61	0	0.08	0	0	0	0	0	0	0	0	0	0	0	0	0	0	0	0	0	0	0	0	0.23	0	0.63	0	0	0	0.14	0	0	0	0	0	0	0	0	0	0	0	0	0.35	0	0	0	0.05	0	0	0	0	0.29	0	0	0	0.04	0	0	0	0	0	0	0	0	0	0	0	0	0	0	0	0	0	0.29	0	0	0	0	0	0	0	0.04	0	0	0	0	0	0	0	0	0	0	0	0	0	0	0	0	0	0	0	0.64	0	0.38	0	0	0	0.15	0	0	0	0	0	0	0	0	0.27	0	0	0	0	0.05	0	0	0	0	0	0	0	0	0	0.84	0.29	0	0.23	0	0	0.31	0	0	0	0	0	0.04	0	0	0	0	0	0	0	0	0	0	0	0	0	0	0.27	0.04	0	0	0	0.37	0	0	0.34	0	0.09	0	0	0	0	0	0	0	0	0	0	0	0	0	0	0	0	0	0	0	0	0	0	0	0	0.34	0.04	0	0	0	0	0	0	0
Zm00004b005100_T001	0	0	0	0	0	0	0	0	0	0	0	0	0	0	0	0	0	0	0	0	0	0	0	0	0	0	0	0	0	0	0	0	0	0	0	0	0	0	0	0	0	0	0	0	0	0	0	0	0	0	0	0	0	0	0	0	0	0	0	0	0	0	0	0	0	0	0	0	0	0	0	0	0	0	0	0	0	0	0	0	0	0	0	0	0	0	0	0	0	0	0	0	0	0	0	0	0	0	0	0	0	0	0	0	0	0	0	0	0	0	0	0	0	0	0	0	0	0	0	0	0	0	0	0	0	0	0	0	0	0	0	0	0	0	0	0	0	0	0	0	0	0	0	0	0	0	0	0	0	0	0	0	0	0	0	0	0	0	0	0	0	0	0	0	0	0	0	0	0	0	0	0	0	0	0	0	0	0	0	0	0	0	0	0	0	0	0	0	0	0	0	0	0	0	0	0	0	0	0	0	0	0	0	0	0	0	0	0
Zm00004b005101_T001	7.3	7.87	10.07	6.88	11.36	9.32	8.5	6.55	8.48	5.94	4.51	13.98	6.79	9.99	8.24	15.83	12.34	8.11	10.89	6.47	10.8	10.74	3.9	5.64	7.47	6.35	8.87	4.77	6.17	14.16	14.12	9.19	9.23	11.08	14.75	12.09	9.87	8.11	10.89	11.51	10.65	10.93	5.98	12.18	10.02	11.48	8.49	2.51	8.44	7.82	8.34	11.18	8.32	9.96	8.4	8.47	20.28	14.28	9.4	12.47	8.64	11.49	9.71	9.24	8.09	7.37	7.23	8.79	10.91	5.47	8.35	7.78	4.13	10.36	8.08	2.74	11.95	10.5	7.93	6.28	6.53	6.59	9.8	7.27	6.92	4.4	7.36	6.89	5.05	8.78	8.92	8.72	8.75	4.97	5.68	4.64	6.94	8.76	6.74	12.65	9.33	10.98	11.95	14.96	10.59	10.75	3.4	8.01	6.16	9.82	6.38	2.62	3.82	5.74	9.03	9.44	7.28	8.33	5.19	7.05	7.72	6.98	8.4	6.89	7.69	6.77	6.24	7.16	11.37	11.63	5.14	3.1	5.67	7.38	7.38	9.68	10.19	8.35	8.84	10.2	9.45	9.41	7.23	5.56	4.07	6.21	9.95	7.58	5.22	6.9	5.91	10.33	10.33	2.85	3.83	8.29	11.12	7.52	8.09	6.65	10.42	9.95	7.47	9.79	5.96	8.33	12.97	9.85	5.9	10.32	10.08	8.35	1.7	11.5	8.83	7.27	7.52	8.65	6.73	11.71	5.52	7.84	7.89	5.46	5.48	9.19	6.44	5.3	8.79	9.77	10.41	7.61	7.23	5.82	8.4	5.6	6.8	4.71	5.85	5.15	6.2	6.6	4.57	5.54	5.6	12.67	7.28	7.04
Zm00004b005102_T001	6.26	4.1	7.55	6.39	5.86	4.93	7.29	12.67	6.88	5.65	6.76	8.39	7.06	4.44	6.46	10.27	8.42	6.99	7.6	6.97	5.84	7.68	8.16	5.64	3.74	7.47	6.33	5.9	6.21	6.27	2.76	5.07	5.01	5.37	7.2	5.28	5.46	6.16	6.09	7.42	5.33	5.96	7.66	5.13	6.15	5.3	7.24	6.27	6.33	8.1	7.75	7.46	6.92	9.02	7.28	3.39	5.34	4.66	9.04	7.48	4.98	6.4	3.07	6.69	7.49	3.38	5.94	4.53	5.6	7.45	5.52	6.08	8.77	4.66	6.18	2.74	4.27	8.33	5.86	6.28	3.12	7.77	5.71	5.52	7.35	5.51	5.26	5.81	11.51	5.27	4.57	5.19	4.63	4.53	4.6	6.1	5.8	6.14	5.32	9.32	5.77	5.01	5.97	7.14	4.81	6.19	6.05	5.45	3.08	4.91	6.38	7.1	4.86	5.4	5.42	9.76	3.64	5.1	8.74	5.29	6.33	7.25	5.15	5.17	3.96	9.19	6.86	6.26	10.85	10.08	8	7.59	4.25	9.59	8.39	8.19	6.22	7.93	4.28	6.07	6.54	7.7	5.71	8.64	6.29	7.51	5.69	5.25	5.96	6.59	4.37	7.34	8.06	5.42	6.7	5.63	5.72	6.18	9.49	6.65	3.91	6.12	6.36	4.89	7.04	6.35	6.65	2.96	3.1	4.42	4.28	4.96	7.16	5.46	4.87	7.81	5.91	6.86	9.42	8.37	4.55	6.76	7.1	5.18	3.81	4.05	4.03	3.61	4.81	5.24	5.36	4.51	4.49	8.93	6.11	6.25	8.42	6.06	6.15	7.21	6.7	7.99	7.51	6.04	6.19	6.96	5.53	6.7
Zm00004b005103_T001	1.56	1.03	1.44	0	1.83	1.64	0.61	1.31	1.18	1.41	0.45	1.24	0.81	1.11	1	0	0.6	0.28	0	0.75	0.29	0.32	1.06	1.79	0.86	1.12	0.32	0.84	1	0.23	0	0.32	0	0.34	0	0.15	0.26	1.68	0.96	0.51	0.46	1.24	1.2	0	0.79	1.18	0	0.94	3.87	0.56	1.19	1.07	1.26	0.62	1.12	0.56	0.71	0.87	1.08	0.31	0	0.66	0.51	0.32	0.6	1.54	0.26	0.27	1.18	0.5	0.65	1.46	0.77	0.52	0	0	1.28	1.09	0.73	0.57	1.14	2.12	0.82	0.29	1.08	1.1	0.79	0.99	2.25	0.59	0.46	0.56	1.03	0.43	0.27	0.49	0.76	0.29	1.77	1.33	0.27	0.72	0	1.02	0.96	0.8	1.13	1.28	0.26	0.76	0	0.37	0.69	0.64	1.08	1.95	0.91	1.07	0.82	0.71	1.09	0.27	0.54	1.72	1.17	0.73	0.62	0.84	0.52	2.33	0.86	0.69	0.47	1.23	1.02	1.49	0.75	0.42	0	1.38	0.81	0.57	1.9	0.62	1.11	0	0.28	0.87	0.37	0.72	0.26	0.82	2.27	1.14	0.32	0.3	0.95	0.87	1.12	0.87	0.98	2.04	1.11	0.27	0.54	0.99	0	0	0.31	0.74	0.31	0.52	0.68	1.15	0.46	0	0.54	0	2.35	1	0.32	0.54	0.68	0.55	0.48	0	0	0.42	1.26	0.71	0.32	0.47	0.75	0.39	0.51	0.99	1.94	0.67	0.62	2.74	1.08	2.08	1.31	1.26	1.18	1.49	1.75	1.51
Zm00004b005104_T001	0	0	0	0	0	0	0	0	0	0	0	0	0	0	0	0	0	0	0	0	0	0	0	0	0	0	0	0	0	0	0	0	0	0	0	0	0	0	0	0	0	0	0	0	0	0	0	0	0	0	0	0	0	0	0	0	0	0	0	0	0	0	0	0	0	0	0	0	0	0	0	0	0	0	0	0	0	0	0	0	0	0	0	0	0	0	0	0	0	0	0	0	0	0	0	0	0	0	0	0	0	0	0	0	0	0	0	0	0	0	0	0	0	0	0	0	0	0	0	0	0	0	0	0	0	0	0	0	0	0	0	0	0	0	0	0	0	0	0	0	0	0	0	0	0	0	0	0	0	0	0	0	0	0	0	0	0	0	0	0	0	0	0	0	0	0	0	0	0	0	0	0	0	0	0	0	0	0	0	0	0	0	0	0	0	0	0	0	0	0	0	0	0	0	0	0	0	0	0	0	0	0	0	0	0	0	0	0
Zm00004b005105_T001	0	0	0	0	0	0	0	0	0	0	0	0	0	0	0	0	0	0	0	0	0	0	0	0.26	0	0	0	0	0.04	0	0.34	0	0	0	0	0.06	0	0	0	0.26	0	0	0	0	0.03	0	0	0.31	0	0	0	0	0.04	0	0	0	0	0	0	0	0	0	0	0	0	0	0	0	0	0	0	0	0	0.26	0	0.91	0	0	0.17	0	0	0	0	0.29	0	0	0.26	0.07	0.28	0	0.23	0	0	0	0	0	0.06	0	0	0	0	0	0	0	0	0	0	0	0	0	1.06	0.75	0	0.26	0	0	0	0	0	0.35	0.06	0	0	0	0.23	0.24	0	0.08	0	0	0	0	0	0	0	0	0.25	0	0	0	0.05	0.29	0.38	0	0	0.26	0	0	0	0.12	0	0	0	0	0	0	0	0	0	0	0.33	0	0	0.27	0	0.09	0	0	0	0	0	0	0.34	0	0.04	0	0	0.3	0	0	0	0	0.04	0	0	0	0	0.21	0	0	0.32	0.07	0	0	0	0	0	0	0	0	0	0	0.33	0	0	0.25	0	0.1
Zm00004b005106_T001	4.17	7.53	6.83	7.38	6.23	8.77	5.46	6.55	6.61	6.5	10.37	10.25	8.69	5.55	8.27	5.28	6.62	5.31	5.82	5.23	4.67	5.49	6.74	5.9	5.17	6.73	3.8	6.18	5.75	2.09	5.17	6.34	4.48	4.37	5.4	4.64	5.2	7	6.09	6.14	7.41	8.45	6.22	8.65	6.89	5	6.92	6.58	5.28	7.82	7.45	9.32	6.91	6.22	5.32	5.08	7.12	6.41	9.76	6.55	6.98	6.68	4.6	5.1	5.99	6.76	7.48	3.73	6.19	5.72	5.7	5.35	5.93	5.7	7.61	3.65	5.98	5.07	5.61	7.42	4.26	5.88	6.12	6.98	7.78	6.61	6.05	6.39	5.34	4.49	4.8	3.52	3.6	3.24	3.52	4.88	4.17	4.38	6.38	4.99	5.49	7.4	6.24	6.8	7.94	6.2	12.1	4.17	5.65	7.17	6.03	5.61	5.55	6.61	5.78	5.53	10.62	6.98	7.1	7.41	7.24	6.44	6.5	6.15	4.43	7.98	4.99	6.08	8.27	6.98	6	4.83	6.14	6.64	6.48	5.71	4.72	7.1	4.28	6.07	5.58	7.98	8.38	7.1	7.39	7.51	6.82	8.16	8.57	7.74	3.6	5.17	9.32	5.42	5.1	8.89	8.9	6.63	5.86	5.78	6.51	12.75	7.74	5.98	9.48	7.73	4.99	5.42	4.97	5.9	3.06	5.48	5.11	5.18	5.01	5.39	7.25	5.37	6.05	7.03	4.22	5.41	5.82	4.09	5.25	6.22	6.71	4.67	5.23	6.43	5.36	5.5	6.73	3.1	8.4	6.91	4.86	3.7	6.77	5.49	5.75	5.56	7.18	5.54	6.48	8.95	6.4	6.68
Zm00004b005107_T001	26.59	26.34	22.65	23.6	28.96	24.67	17	25.33	24.39	26.29	24.35	37.58	44.52	27.18	31.98	38.32	33.4	42.5	37.48	26.38	36.78	35.81	22.7	26.67	26.15	39.98	28.81	34.54	29.81	33.43	43.06	34.87	42.44	40.64	33.1	37.92	40.27	50.93	33.63	36.31	23.39	26.09	21.55	31.41	32.95	34.44	29.58	24.13	27.79	41.61	27.11	48.99	33.38	32.05	37.24	24.56	26.68	16.02	32.54	25.88	26.58	27.69	23.51	34.41	20.68	23.34	24.52	21.57	31.55	20.38	25	29.42	33.02	23.57	35.66	21.89	24.76	30.05	28.34	30.52	25.25	32.47	25.31	28.49	26.37	30.01	31.81	28.78	37.63	34.54	30.41	33.57	29.34	30.02	32.74	20.02	31.03	22.79	18.79	25.29	32.67	45.84	35.3	36.37	30.56	30.95	49.14	46.78	34.42	56.25	49.28	37.38	30.2	43.35	75.48	58.26	51.58	45.39	38.23	30.68	49.94	60.67	48.23	50.93	41.74	46.92	52.73	50.2	49.6	31.01	55.43	39.32	34.23	42.78	42.06	29.29	24.12	41.76	29.37	23.99	29.71	60.16	54.83	39.2	35.12	50.48	43.5	41.69	48.83	46.73	30.06	59.54	55.44	35.65	37.32	39.99	60.05	45.44	38.22	53.5	36.45	50.49	34.02	42.15	35.48	41.47	39.57	34	20.79	38.33	23.22	38.62	26.92	32.79	31.78	43.37	41.62	37.9	51.13	43.5	30.54	24.59	38.95	26.73	33.14	31.08	35.43	34.78	51.25	52.17	49.54	39.27	23.94	45.41	45.84	41.8	29.15	30.62	32.62	30.19	34.95	29.52	27.74	33.71	20.04	54.42	52.09	36.25
Zm00004b005108_T001	0	0	0	0	0	0	0	0	0	0	0	0	0	0	0	0	0	0	0	0	0	0	0	0	0	0	0	0	0	0	0	0	0	0	0	0	0	0	0	0	0	0	0	0	0	0	0	0	0	0	0	0	0	0	0	0	0	0	0	0	0	0	0	0	0	0	0	0	0	0	0	0	0	0	0	0	0	0	0	0	0	0	0	0	0	0	0	0	0	0	0	0	0	0	0	0	0	0	0	0	0	0	0	0	0	0	0	0	0	0	0	0	0	0	0	0	0	0	0	0	0	0	0	0	0	0	0	0	0	0	0	0	0	0	0	0	0	0	0	0	0	0	0	0	0	0	0	0	0	0	0	0	0	0	0	0	0	0	0	0	0	0	0	0	0	0	0	0	0	0	0	0	0	0	0	0	0	0	0	0	0	0	0	0	0	0	0	0	0	0	0	0	0	0	0	0	0	0	0	0	0	0	0	0	0	0	0	0
Zm00004b005109_T001	0	0	0	0	0	0	0	0	0	0	0	0.62	0	1.11	0.35	0	0	0	0	0	0	0	0	0	0	0	0	0	0	0	0	0	0	0	0	0	0	0	0	0	0	0	0.24	0	0.03	0	0	0	0	0	0	0	0	0	0	0	0	0	0	0	0	0	0	0	0	0	0	0.27	0	0	0.03	0	0	0	0	0	0	0	0	0	0	0	0	0	0	0	0	0	0	0	0	0	0	0.22	0	0	0.03	0	0	0	0	0	0.27	0	0	0.03	0	0	0	0	0	0	0	0	0	0	0	0.81	0.27	0.35	0.24	0	0	0	0	0	0	0	0	0	0.57	0	0.71	0.25	0.25	0	0.25	0	0	0	0.05	0.29	0	0	0	0	0.57	0	0	0.11	0	0	0	0	0	0	0	0	0	0	0	0	0	0	0	0	0	0	0	0	0	0	0	0	0	0	0	0	0	0	0	0	0	0	0	0.27	0	0	0	0	0.32	0.07	0	0	0	0	0.32	0.34	0.31	0	0.12	0	0.33	0	0	0	0	0.06
Zm00004b005110_T001	0	0	0	0	0	0	0	0	0	0	0	0	0	0	0	0	0	0	0.51	0	0	0.09	0	0	0	0	0	0	0	0	0	0	0	0	0	0	0	0.28	0	0.26	0	0	0.24	0	0.1	0	0	0	0	0	0	0	0	0	0	0	0	0	0	0	0	0	0	0	0	0	0	0	0	0	0	0	0	0.26	0.95	0	0	0.36	0.22	0	0.57	0	0.82	0	0.22	0.28	0.26	0.27	0.28	0	0	0.19	0	0.22	0.27	0	0.12	0	0	0	0	0	0	0	0	0	0	0	0	0	0	0	0	0	0	0	0	0	0	0	0	0	0	0.25	0	0.24	0	0.08	0	0	0	0	0	0	0	0	0	0	0	0	0	0.29	0	0	0	0.26	0	0	0.37	0.12	0	0	0	0	0	0	0	0	0	0	0.33	0	0	0	0	0.05	0	0	0	0	0	0	0	0	0	1.08	0	0	0	0	0	0	0.15	0	0.72	0	0	0.21	0	0	0	0.12	0	0.39	0	0	0	0.34	0	0	0.09	1.04	0.33	0	0	0	0.58	0.33
Zm00004b005111_T001	2.09	4.1	5.75	5.9	5.86	6.58	7.89	4.37	5.32	3.39	10.37	2.48	5.7	6.1	5.61	4.17	4.81	2.24	2.28	2.99	4.96	3.58	3.19	4.87	2.87	6.35	3.17	4.49	4.16	2.09	3.79	3.17	4.22	2.02	2.16	2.91	2.34	1.4	5.77	1.28	3.94	3.73	5.03	3.85	3.42	2.06	3.15	2.82	5.98	3.07	6.26	4.79	4.02	4.36	3.36	4.23	7.47	6.12	7.23	4.99	3.99	5.22	78.7	64.35	63.82	65.73	88.26	60.73	62.5	59.39	67.94	88.02	99.32	81.07	72.28	88.48	62.32	116.94	86.92	43.93	53.63	4.24	48.57	57.56	2.16	6.06	4.47	27.58	173.82	91.92	77.74	69.56	82.87	66.51	98.5	71.28	91.53	104	67.37	66.9	101.31	71.86	71.41	76.82	75.81	79.44	3.78	3.52	4.11	1.51	3.19	3.74	4.17	3.43	2.17	2.93	3.94	3.22	4.1	6.35	3.79	3.49	4.06	3.94	2.33	4.6	2.18	3.43	6.72	17.06	4.86	3.1	3.54	2.7	6.33	2.23	2.98	2.92	3.71	4.41	3.25	4.85	4.19	6.79	5.55	3.11	3.7	3.5	3.35	4.38	3.6	4.89	6.05	4.56	4.15	3.26	4.77	4.47	5.3	5.49	3.25	4.85	2.49	2.18	5.15	4.1	49.88	53.22	36.93	32.06	45.83	61.58	67.46	41.99	48.62	73.27	76.79	73.41	119.4	46.84	51.99	66.76	72.64	63.28	61.52	48.37	48.04	75.72	56.06	52.41	49.86	56.91	49.13	52.4	53.99	72.41	76.43	55.85	56.62	83.03	62.48	29.17	30.35	26.17	17.69	28.58	25.9	26.31
Zm00004b005112_T001	6.78	3.76	4.31	3.44	6.6	4.39	6.07	3.93	4.91	7.35	5.41	6.52	8.69	5.83	6.76	6.94	7.52	6.71	9.37	7.96	5.55	7.34	2.84	5.64	4.02	3.74	5.38	2.81	4.07	5.57	6.2	4.44	4.22	6.05	5.4	5.31	6.5	5.88	6.41	8.18	8.8	9.44	9.1	8.01	7.79	3.83	4.72	5.33	5.63	6.42	3.28	4.79	4.86	7.16	9.24	6.21	7.83	6.99	10.49	5.3	6.65	7.48	2.56	1.91	3.6	2.76	5.16	5.86	7.37	5.22	4.31	5.59	5.68	6.22	4.28	1.82	8.96	5.79	5.48	3.42	5.39	5.88	6.12	5.52	9.94	3.58	5.52	5.67	3.37	6.44	9.83	5.56	4.38	7.56	4.33	5.37	5.85	2.63	4.61	3.99	5.22	3.82	6.24	4.42	6.26	4.65	5.67	9.29	6.16	7.17	4.96	7.1	7.64	6.86	5.06	4.23	8.5	6.18	7.65	4.58	6.03	8.86	7.05	10.09	7.23	5.81	4.37	7.24	4.65	8.53	8.86	6.55	6.14	11.56	7.71	2.98	4.97	4.59	8.27	3.58	4.88	5.99	8.76	9.57	5.18	8.03	7.68	11.37	10.81	8.42	4.88	5.17	8.32	3.71	7.66	8.59	6.99	6.47	4.46	6.36	8.46	6.63	3.87	5.17	6.5	5.92	3.99	3.45	2.79	5.53	5.8	6	3.75	4.6	4.49	6.46	3.49	5.97	4.71	6.02	6.5	7.84	5.86	5.18	5.72	4.32	7.25	4.88	7.32	7.62	7.57	6.23	4.24	4.66	9.17	2.63	4.86	3.36	6.15	1.72	4.6	4.51	9.79	8.05	5.9	10.93	7.86	7.84
Zm00004b005113_T001	7.82	13	14.38	12.78	14.29	7.13	6.68	10.04	10.77	13.85	7.66	10.25	16.83	20.53	13.82	31.93	35.8	25.17	37.98	36.59	38.82	34.38	15.61	18.97	6.04	11.21	9.5	12.63	12.33	41.33	31.35	34.55	35.06	26.87	32.38	33.59	24.42	19.31	16.34	20.46	37.52	21.12	23.94	18.59	22.71	17.08	12.59	8.15	10.9	15.64	12.22	19.97	13.79	28.32	28.84	27.67	19.57	37.59	26.04	28.06	30.57	28.33	15.33	16.57	20.38	19.66	17.03	23.44	24.77	26.59	20.47	18.24	13.67	41.7	16.17	15.51	17.08	12.67	19.29	16.26	20.43	17.41	10.2	15.12	22.48	18.17	21.03	17.64	12.36	27.52	25.15	28.19	32.94	26.56	18.94	20.26	23.99	17.24	14.54	14.98	18.12	26.02	32.31	13.26	27.19	20.46	9.83	12.5	8.22	9.82	15.96	6.73	6.59	9.95	8.31	7.49	9.1	7.52	6.55	4.23	7.2	11.01	14.9	9.35	15.86	5.08	10.92	11.19	10.33	3.88	8.86	5.17	10.39	9.59	8.04	26.32	17.9	19.21	15.4	22.33	20.23	11.12	4.57	8.03	6.29	11.39	12.79	13.12	9.69	9.62	11.56	6.25	15.62	9.7	7.02	16.89	13.98	11.57	11.44	9.25	15.3	15.3	16.87	7.07	8.4	11.95	10.97	9.85	9	22.11	18.64	14.35	7.16	12.37	13.06	12.66	11.01	10.15	11.1	24.43	7.47	11.08	12.56	10.91	7.39	8.11	11.81	8.7	16.32	16.2	4.1	10.44	7.48	5.82	11.97	7.24	7.13	12.45	12.31	3.77	8.52	7.99	9.79	9.06	10.61	19.63	12.51	11.6
Zm00004b005114_T001	45.36	51.65	38.83	44.74	33.72	43.31	40.07	36.69	41.8	35.9	46.89	41.31	47.5	37.45	41.81	50.26	52.35	42.5	39	43.06	58.97	47.69	66.34	43.08	27.3	39.23	41.16	40.43	42.92	41.79	44.44	43.11	45.07	41.65	36.7	42.13	43.91	42.81	33.95	40.66	38.22	42.98	39.5	38.14	40.02	39.16	36.5	40.75	41.15	37.7	37.24	32.48	37.85	66.9	63.84	43.48	99.62	57.11	69.07	62.98	43.86	63.36	31.17	35.36	30.26	32.25	42.84	38.09	34.79	34.79	34.94	28.69	37.66	31.34	40.42	51.08	37.57	38.01	37.82	55.05	56.18	39.53	66.94	57.27	34.37	37.72	30.76	47.23	34.82	38.64	33.38	34.87	40.15	26.99	39.24	31.98	35.01	40.02	39.36	42.6	39.81	55.15	50.5	48.61	42.6	44.83	26.84	26.59	23.89	23.03	20.56	18.31	25.68	23.56	28.89	24.74	27.01	21.75	21.57	27.51	25.25	26.04	33.6	22.63	27.98	35.8	33.08	29.86	33.06	17.83	31.43	27.59	28.57	26.8	27.55	34.26	28.59	26.73	28.52	34.74	30.57	29.65	34.65	24.7	27.36	24.59	25.87	15.16	20.87	25.36	28.52	19.85	40.82	38.22	24.88	25.77	28.91	29.57	35.15	21.69	26.69	32.9	25.72	26.38	37.38	29.42	30.92	34.49	21.42	29.85	25.66	25.31	17.72	28.19	26.7	25.86	25.51	32.23	31.95	30.11	29.57	45.68	31.56	30.55	33.62	21.62	23.62	25.88	30.96	30.02	26.51	27.85	26.68	26.39	24.96	25.01	33.36	29.61	25.23	24.36	26.95	39.94	26.43	32.46	25.06	30.07	25.9	29.98
Zm00004b005115_T001	128.25	141.62	139.16	106.69	144.41	116.23	80.74	100.45	119.69	149.84	99.64	128.58	147.4	130.37	131.17	141.06	150.14	151	150.41	154.56	157.92	150.85	158.57	146.92	114.96	101.63	131.08	134.21	131.23	158.58	143.99	147.08	160.79	150.47	163.72	154.11	144.73	140.19	105.7	145.49	157.27	144.34	150.58	126.91	139.4	139.25	155.11	110.02	113.26	155.56	119.77	145.38	134.05	124.47	149.79	116.31	106.38	127.91	115.35	110.99	143.22	124.3	94.54	106.09	103.38	128.69	144.25	131.58	117.05	147.85	121.68	137.13	135.44	146.85	108.89	117.67	104.58	123.82	124.91	108.68	134.79	144.72	97.96	125.01	160.83	158.3	150.13	135.05	132.26	153.79	163.02	179.55	162.15	153.32	149.38	170.88	158.04	144.03	107.79	131.13	122.45	153.99	138.2	123.39	142.23	132.9	85.42	119.51	81.68	96.64	65.59	81.1	94.76	89.24	75.84	93.74	137.45	81.11	90.12	89.23	94.58	90.47	101.88	100.37	126.15	88.04	96.11	100.5	103.33	47.29	126.3	100.02	107.66	101.79	97.73	121.15	134.26	105.24	135.45	152.2	129.66	98.65	80.72	92.92	65.81	86.21	132.49	96.78	80.14	91.71	85.06	83.19	158.25	151.17	95.37	132.42	117.25	117.53	65.84	72.58	79.74	77.27	93.49	73.96	96.15	79.86	99.75	85.24	94.04	103.55	131.98	100.72	124.7	121.37	107.67	112.32	98.27	101.47	90.81	118.79	121.85	108.65	107.45	109.65	116.6	97.01	119.97	104.77	125.5	110.06	110.76	111.79	93.01	83.83	117.66	97.75	110.12	153.09	109.24	79.6	105.54	130.23	113.89	112.47	109.06	142.15	126.3	122.35
Zm00004b005116_T001	0	0	0	0	0	0	0	0	0	0	0	0	0	0	0	0	0	0	0	0	0	0	0	0	0	0	0	0	0	0	0	0	0	0	0	0	0	0	0	0	0	0	0	0	0	0	0	0	0	0	0	0	0	0	0	0	0	0	0	0	0	0	0	0	0	0	0	0	0	0	0	0	0	0	0	0	0	0	0	0	0	0	0	0	0	0	0	0	0	0	0	0	0	0	0	0	0	0	0	0	0	0	0	0	0	0	0	0	0	0	0	0	0	0	0	0	0	0	0	0	0	0	0	0	0	0	0	0	0	0	0	0	0	0	0	0	0	0	0	0	0	0	0	0	0	0	0	0	0	0	0	0	0	0	0	0	0	0	0	0	0	0	0	0	0	0	0	0	0	0	0	0	0	0	0	0	0	0	0	0	0	0	0	0	0	0	0	0	0	0	0	0	0	0	0	0	0	0	0	0	0	0	0	0	0	0	0	0
Zm00004b005117_T001	0	0	0	0	0	0	0	0	0	0	0	0	0	0	0	0	0	0	0	0	0	0	0	0	0	0	0	0	0	0	0	0	0	0	0	0	0	0	0	0	0	0	0	0	0	0	0	0	0	0	0	0	0	0	0	0	0	0	0	0	0	0	0	0	0	0	0	0	0	0	0	0	0	0	0	0	0	0	0	0	0	0	0	0	0	0	0	0	0	0	0	0	0	0	0	0	0	0	0	0	0	0	0	0	0	0	0	0	0	0	0	0	0	0	0	0	0	0	0	0	0	0	0	0	0	0	0	0	0	0	0	0	0	0	0	0	0	0	0	0	0	0	0	0	0	0	0	0	0	0	0	0	0	0	0	0	0	0	0	0	0	0	0	0	0	0	0	0	0	0	0	0	0	0	0	0	0	0	0	0	0	0	0	0	0	0	0	0	0	0	0	0	0	0	0	0	0	0	0	0	0	0	0	0	0	0	0	0
Zm00004b005118_T001	7.3	2.39	1.8	2.46	2.57	3.84	2.43	2.62	3.18	2.26	2.71	2.48	1.63	3.05	2.43	5	4.21	2.52	3.55	5.23	3.21	3.95	1.42	3.08	2.3	2.62	0.95	1.4	1.96	5.34	3.44	4.75	1.58	2.69	6.48	4.05	2.6	2.52	4.16	2.56	2.78	2.73	2.87	1.28	2.69	1.77	0.94	4.39	3.52	5.87	1.79	3.99	3.18	2.8	3.64	3.39	4.27	2.04	4.7	3.43	5.98	3.78	0.51	2.23	3.3	1.54	3.61	2.93	4.13	2.98	2.65	2.19	2.58	5.18	3.8	0	5.12	1.09	2.85	2.85	1.42	2.59	2.45	1.45	3.89	2.48	3.68	2.6	0.84	2.73	2.29	2.04	4.12	3.67	1.62	2.2	2.44	2.63	3.55	2.33	3.29	5.01	5.16	4.42	5.54	3.99	1.13	4.49	4.11	8.31	7.09	7.1	3.82	5.15	2.89	4.88	3.64	5.37	2.18	3.17	3.69	3.49	5.42	3.44	4.9	3.39	1.87	3.75	5.17	0.78	3.71	3.79	3.07	3.69	3.37	3.48	2.49	2.51	3.42	3.58	3.1	3.14	3.43	3.4	4.07	4.14	4.83	5.83	1.12	3.74	3.34	1.9	3.78	1.43	3.19	5.04	1.91	2.94	1.39	4.05	3.25	3.83	4.98	3.81	4.88	3.74	1	4.43	1.86	6.63	4.58	3.65	1.02	3.74	3.36	3.23	3.22	2.98	1.68	7.03	2.92	2.16	3.32	2.18	1.67	2.7	3.76	2.55	3.97	3.81	2.52	2.89	1.5	2.72	4.84	1.65	1.94	1.68	0.62	0.69	1.95	1.04	3.26	1.76	2.95	4.72	4.07	2.97
Zm00004b005119_T001	11.47	13	14.74	17.21	15.39	23.03	7.89	17.47	15.03	13	13.07	16.77	16.83	15.53	15.04	11.94	13.54	20.13	18.23	17.17	16.64	16.28	7.8	12.82	11.78	15.69	11.72	16.57	12.73	14.63	13.78	10.46	11.33	12.43	10.43	12.18	13.51	12.87	10.57	12.27	17.14	14.41	15.8	16.02	14.07	17.08	15.73	16.3	16.88	11.73	14.6	11.98	14.9	17.43	16.24	19.2	18.15	15.44	16.63	16.52	11.96	16.45	11.24	18.8	15.28	12.59	15.74	15.18	19.46	16.65	15.62	16.53	13.41	14.24	19.5	16.42	15.79	14.48	15.77	20.25	19.58	19.3	16.73	14.83	15.78	14.59	15.78	17.11	23.03	9.56	10.97	12.98	14.16	13.6	17.86	12.45	14.33	14.9	18.79	17.64	22.79	21.01	17.92	15.3	21.66	18.75	27.97	15.7	21.32	24.92	28.36	36.63	29.16	26.29	31.78	44.92	15.47	34.38	31.4	31.39	31.56	29.53	22.49	31	19.35	26.61	26.21	25.87	23.25	22.48	24.29	39.32	24.55	20.9	25.8	20.11	18.9	27.56	25.38	18.2	22.03	23.09	23.99	25.31	25.88	29.77	21.04	28.57	32.06	26.21	25.18	36.7	20.16	17.68	28.71	20.44	24.78	24.81	35.99	35.28	32.87	35.7	31.26	38.34	30.06	34.21	25.27	20.2	14.59	17.32	20.47	21.92	17.72	23.3	20.1	28.01	15.04	23.58	28.25	19.74	17.87	20.54	21.86	21.27	21.94	25.4	24.42	24.81	33.68	31.68	23.67	25.86	20.45	26.39	24.96	24.36	12.63	23.55	25.85	25.73	22.99	25.7	22.52	21.39	20.04	26.09	21.24	22.83
Zm00004b005120_T001	2.09	2.74	2.88	3.44	1.47	0.55	2.43	1.75	2.17	1.41	2.71	0.93	2.99	3.33	2.27	0.83	3.01	1.68	1.77	1.99	3.21	2.08	4.26	2.05	0.29	1.49	3.17	1.68	2.16	1.86	2.41	2.22	1.58	2.02	1.44	1.92	4.42	1.4	1.92	3.07	3.01	0.99	5.03	1.92	2.72	2.94	2.2	0.94	1.76	1.68	2.09	1.86	1.92	2.49	2.52	3.67	1.42	2.04	1.08	1.25	1.33	1.98	1.53	2.23	0.9	0.61	1.55	2.4	1.47	2.73	1.68	1.7	1.81	1.81	3.33	2.74	0.85	2.9	2.16	1.14	2.55	3.29	2.04	1.74	3.67	1.93	1.58	2.24	1.12	1.37	2.51	1.11	1.54	1.3	2.44	0.73	1.52	0.88	3.9	2.33	1.1	3.34	1.9	1.7	3.37	2.31	0.76	3.52	1.8	1.13	3.19	0	4.51	2.13	3.25	1.3	2.12	1.34	2.18	2.12	2.05	1.88	2.44	1.72	3.26	2.18	1.56	2.17	1.55	0	1.14	1.72	0.71	1.23	1.06	1.49	1.49	2.51	0.86	2.76	1.82	2	0.76	1.54	1.85	2.59	1.42	3.21	2.98	2.04	3.6	1.63	3.28	0.57	1.91	2.37	1.91	2.18	1.39	2.31	2.6	1.53	1.66	1.63	3.25	2.05	0.33	1.97	2.48	1.84	1.83	1.3	1.7	0.58	1.5	0.81	2.15	3.28	5.05	1.34	1.62	2.16	2.34	2.18	1.43	2.7	1.07	1.91	0.63	1.91	2.21	1.76	2.24	2.72	1.53	3.62	1.94	2.02	0	3.09	2.14	2.43	0.65	1.51	1.18	3.98	2.04	1.96
Zm00004b005121_T001	2.09	1.37	2.52	0.49	2.2	1.1	2.43	2.62	1.85	1.98	1.8	3.11	2.17	0.83	1.98	2.5	5.72	2.24	2.53	3.98	2.34	3.22	2.84	1.79	1.44	1.12	2.22	1.68	1.85	5.8	6.55	5.07	4.22	5.04	6.12	5.47	4.68	3.08	5.45	4.35	4.63	4.22	2.87	1.92	3.9	2.06	0.94	1.57	4.57	3.91	1.49	4.26	2.69	4.98	2.24	3.39	3.91	5.54	3.98	1.56	5.32	3.87	2.04	2.23	3.3	2.46	2.58	3.2	2.95	4.22	2.87	1.7	2.06	7.51	3.33	0.91	5.12	1.81	3.21	2	2.84	2.35	0.41	2.62	4.76	3.3	2.63	2.61	1.97	2.34	2.74	3.52	4.38	1.3	3.79	1.46	2.69	2.63	2.48	3.99	3.29	5.73	2.99	2.72	3.13	3.37	1.51	3.52	3.08	3.4	1.06	1.87	1.74	2.31	1.44	2.6	1.82	0.54	1.37	1.41	1.53	2.42	4.34	0.98	4.43	1.21	1.56	2.49	2.58	0	0	1.38	2.12	1.97	1.34	2.48	2.49	2.92	3.99	6.07	3.59	0.86	2.28	3.4	2.22	1.29	5.69	4.37	2.24	2.79	2.06	1.63	4.54	2	0.64	3.55	3.5	2.56	3.91	3.76	3.25	3.57	5.53	1.63	2.98	3.52	2	1.97	2.79	4.79	1.22	3.39	2.04	3.74	2.74	2.96	2.15	1.79	1.35	1.34	3.25	0.54	1.91	1.91	0.95	2.16	3.22	2.12	1.46	2.38	2.84	2.13	3.49	1.94	3.57	0.99	1.94	1.68	1.23	0.69	1.94	1.04	2.61	2.77	2.06	3.48	4.37	2.72
Zm00004b005122_T001	1.04	0.68	0.36	0.49	1.47	1.64	2.43	0	1.01	2.83	0.45	0	0.81	2.5	1.32	0.28	1.5	1.4	1.01	0.5	0	0.78	0.71	0	1.72	1.12	0.63	1.68	0.98	3.02	1.03	0.63	1.32	1.68	1.44	1.52	1.56	0	1.6	3.07	2.32	1.99	0.96	1.28	1.6	0	0.63	0.94	0.7	1.12	1.19	0.53	0.73	0.31	0.84	1.98	1.07	2.62	1.45	0	0.66	1.12	0.51	0.64	0.9	0.92	1.55	0.8	1.77	0.99	1.01	0.97	0.77	2.33	0	2.74	0.85	0.36	1.15	2	2.27	1.41	2.86	4.36	2.59	2.75	2.1	2.54	0.56	1.76	2.06	0.37	2.06	1.73	1.35	0.73	1.33	0.88	1.06	0.33	1.65	0.24	0.27	0.68	0.96	0.76	0	0.64	1.8	0	0	0.37	0.69	0.5	0	0.33	1.52	0	1.91	0.35	0.69	1.07	2.44	0.98	0.7	0.73	0.94	1.14	0	0	2.86	1.38	1.89	0.98	1.19	0.99	0.5	0.84	0.57	0.83	0.75	0.29	2.28	2.78	0.37	0.52	0.85	2.33	1.49	1.36	1.8	0	0.5	0.57	0.64	0.59	0	0.59	0.56	1.16	0.65	1.28	0.55	0	0.54	0.68	1.66	1.97	0.62	0	2.14	0.78	3.41	0.29	1.36	1.62	0.81	0.9	1.01	0.67	0.97	1.89	1.12	1.09	0.95	1.35	1.07	0.85	0	0	0.32	0.7	0.75	0.78	0.76	0.33	0.32	0.34	0.31	0.34	0.49	1.04	0.33	0.5	2.65	0.5	0	0.84
Zm00004b005123_T001	124.08	231.92	156.77	165.69	104.46	121.16	105.03	154.6	145.46	138.53	47.79	51.87	71.12	99.3	81.72	26.1	35.2	81.37	36.97	46.79	51.67	46.35	112.81	118.2	330.79	81.83	145.33	215.64	167.43	72.44	58.91	60.86	66.95	74.23	52.53	64.32	64.18	64.08	54.77	56	59.99	51.18	104.61	71.14	65.74	58.29	194.44	173.96	97.43	63.4	163.87	43.14	113.5	61.93	43.68	123.94	81.83	80.42	54.6	28.06	11.63	60.76	65.41	97.17	108.17	105.65	101.93	75.64	90.81	89.95	91.84	96.77	115.57	56.2	69.42	62.94	77.26	111.51	84.24	138.06	173.38	140.95	168.98	207.87	137.7	105.16	179.85	156.49	260.6	92.31	76.36	73.64	101.66	98.47	99.04	117.91	115	133.22	136.15	107.5	98.56	32.47	28.24	92.8	92.17	90.14	1.13	6.09	22.86	1.13	0.35	0.75	0.69	4.71	0.72	1.3	11.53	6.45	3.28	38.44	10.29	12.89	23.03	32.23	7.46	24.67	15.6	19.31	29.45	23.26	47.15	1.72	53.12	29.5	30.7	56.6	43.01	12.11	11.41	55.42	35.71	9.98	0.76	13.89	3.33	3.11	16.21	3.79	1.49	6.57	14.9	0.82	7.56	22.82	0.96	24	5.72	10.97	17.58	6.65	1.63	4.34	1.38	1.09	11.1	6.25	56.86	76.38	22.97	19.16	105.71	31.57	91.99	62.99	58.45	19.93	19.06	4.77	33.3	78.63	91.63	109.46	50.97	73.64	77.25	85.39	13.69	88.02	72.79	5.72	6	52.81	42.64	40.36	20.37	27.65	32.06	48.12	38.77	81.32	41.41	126.07	64.94	88.31	102.58	7.7	39.58	71.53
Zm00004b005124_T001	2.09	1.71	0.72	2.46	4.76	2.74	3.64	1.31	2.43	2.54	1.8	0.31	1.36	2.22	1.65	2.22	1.5	1.68	0.76	1.24	0.88	1.38	2.48	2.82	0.57	2.24	2.22	2.81	2.19	2.09	1.03	1.58	1.58	0.67	2.88	1.64	1.82	1.68	1.92	2.05	1.16	0.99	3.59	2.88	2.01	2.36	2.2	1.57	2.81	1.4	2.09	3.2	2.23	1.87	4.48	2.26	1.78	3.2	1.08	2.18	1.66	2.31	0.51	1.27	1.8	1.84	0.52	0.27	1.77	0.75	1.09	1.46	1.55	0.52	3.33	0	0.85	1.09	1.26	1.71	1.7	1.41	1.22	0.87	1.3	2.48	2.1	1.6	1.12	1.56	1.6	1.11	1.54	3.02	1.89	0.73	1.57	0.58	2.13	2.33	0.55	3.34	1.9	2.04	1.68	1.82	1.51	2.88	1.03	1.13	1.42	1.12	0.69	1.4	0.72	0.98	2.73	2.15	0.82	0.35	1.29	0.54	0.27	0.74	1.17	0.48	0.62	0.64	1.03	2.33	2.57	1.03	1.18	0.74	1.48	0.99	0.99	0	0.86	1.93	0.95	0.86	1.14	0.93	1.48	0.26	2.27	1.17	1.49	1.2	1.28	0.27	2.52	1.14	0.64	2.67	0.64	1.31	1.67	2.31	2.28	1.79	1.38	2.18	0.81	1.77	1	1.48	0.93	2.21	2.14	2.35	1.36	2.3	1.72	0.81	4.3	0.3	1.01	3.01	0.97	1.08	1.64	1.36	0	1.08	0.54	0.21	1.46	0.24	1.58	0.81	0.75	0.78	1.53	1.32	0.32	0.67	3.08	2.06	1.31	1.04	0.98	1.51	2.36	2.24	1.75	1.65
Zm00004b005125_T001	0	0	0.36	0	0	0	0	0	0.04	0	0	0.31	0	0	0.06	0	0.3	0	0.25	0	0	0.09	0	0	0	0.37	0	0	0.06	0	0	0	0	0	0	0	0	0	0	0.26	0	0	0	0	0.03	0	0	0	0	0	0	0	0	0	0	0	0	0	0	0	0	0	0	0	0	0	0	0	0	0	0	0	0	0	0	0	0	0	0	0	0	0	0	0	0	0.28	0	0.04	0	0	0	0	0	0	0	0	0	0	0	0	0	0	0	0	0.24	0.03	0	0	0	0.38	0	0	0	0.05	0	0	0	0	0	0	0	0	0	0	0	0	0	0	0.52	0	0	0	0	0.25	0.13	0	0	0	0	0.28	0.06	0	0	0.62	0	0.52	0	0	0.37	0.19	0	0	0	0	0	0	0	0	0	0	0	0	0	0	0	0	0	0	0	0	0	0	0	0	0	0.27	0	0.3	0	0	0	0	0.08	0	0	0	0	0	0	0	0	0	0.25	0	0.25	0	0	0	0	0	0.06	0	0.33	0	0	0	0.29	0.1
Zm00004b005126_T001	10.43	5.13	8.63	6.39	4.4	10.97	9.11	8.73	7.97	7.35	4.96	6.52	5.16	9.43	6.68	10.27	6.62	3.91	6.08	7.96	7.01	6.98	2.84	3.33	4.6	5.98	5.38	4.21	4.39	11.84	12.75	9.19	11.07	12.09	11.51	11.41	12.47	6.72	7.69	9.21	13.9	10.43	5.51	13.78	9.96	6.18	4.72	4.07	5.98	6.42	6.26	8.79	6.06	7.78	5.6	6.78	5.69	10.2	9.04	8.42	6.31	7.48	16.86	13.06	9.29	7.06	10.06	8.79	11.5	12.67	11.16	8.75	2.58	10.36	9.03	7.3	11.53	6.52	8.01	7.99	7.66	7.77	8.57	6.98	7.78	8.81	7.1	7.83	7.86	10.15	8.92	7.61	7.98	7.56	4.87	6.35	7.66	6.14	9.57	8.99	8.79	8.59	8.15	8.84	10.83	8.74	5.67	9.93	5.39	5.66	7.09	2.62	6.25	6.09	5.06	6.84	7.59	5.1	2.46	5.29	5.39	5.1	8.4	6.15	9.09	7.01	7.8	7.26	10.85	10.08	4.86	3.1	5.67	6.39	6.83	8.44	9.45	9.61	8.56	6.62	8.54	6.84	5.71	6.79	7.76	3.37	4.55	5.83	7.08	5.99	2.83	7.07	6.55	2.85	4.15	4.15	4.77	4.62	4.46	4.92	5.21	4.08	5.81	4.08	2.44	4.43	8.98	14.78	1.86	11.06	9.17	3.39	5.11	7.19	7.69	4.58	8.05	7.46	3.7	7.03	5.85	4.32	5.86	6.27	3.58	6.49	5.64	3.61	5.65	11.44	7.57	6.28	7.73	7.76	5.6	3.62	3.56	7.4	6.46	5.83	6	3.47	1.63	5.54	3.24	9.94	5.53	4.89
Zm00004b005127_T001	24.5	26.34	25.17	23.6	26.76	23.58	20.64	14.85	23.18	28.84	22.09	28.88	21.44	26.63	25.58	30.82	40.02	19.85	31.15	29.62	31.82	30.55	28.02	29.49	25.87	16.81	20.9	26.67	24.63	37.15	39.27	32.65	35.58	32.92	38.86	36.07	39.23	24.9	28.51	30.94	47.02	23.6	23.7	31.09	31.12	28.56	19.51	17.55	22.16	18.71	19.07	25.03	21.51	26.45	21	29.93	23.84	35.55	23.87	28.68	34.23	27.94	34.24	28.35	30.86	34.71	22.97	29.57	32.73	38.51	31.49	26.26	18.32	37.55	29.48	23.72	32.02	23.89	27.32	20.25	27.52	24.47	22.86	21.22	24.64	22.57	25.5	23.63	22.47	29.08	36.81	33.02	28.83	27.86	27.87	24.17	28.76	29.8	23.76	29.62	22.51	29.37	42.36	23.79	23.83	28.13	12.85	25.31	13.36	10.57	7.45	10.09	16.31	13.71	13.72	9.11	24.58	12.89	13.65	17.99	15.32	15.03	19.78	18.21	26.58	13.79	20.59	19	20.67	21.71	22.86	10.69	17	23.85	19.46	31.53	37.29	30.49	32.22	30.88	32.48	12.54	14.47	25.31	12.94	13.98	26.44	17.78	8.57	16.5	16.19	10.6	25.96	20.54	11.48	18.66	14.62	16.86	11.72	9.83	17.9	13.77	21.85	12.51	15.98	14.79	24.27	20.7	20.48	29.85	33.3	18.27	20.78	27.04	24.34	20.74	17.45	30.14	7.74	27.77	19.5	25.68	21.29	22.37	23.13	13.78	22.55	19.94	28.24	29.78	29.66	23.68	22.19	20.57	19.61	19.75	25.59	32.97	16	16.47	21.64	21.53	22.52	20.13	22.7	26.84	18.92	22.11
Zm00004b005128_T001	0	0	0	0	0	0	0.61	0	0.08	0.28	0	0.62	0.54	0	0.29	0.28	0	0.84	0.25	0.5	0.58	0.41	0	0	0.29	0	0.63	0.84	0.29	0.23	0.69	0	0.26	0	0	0.2	0.52	0.28	0	0	0.69	0.25	0.48	0.64	0.36	0	1.26	0	0.35	0.28	0.3	0.53	0.39	0.31	0	0	0.71	0.29	0	0.31	0	0.2	1.02	0.64	0.3	0.61	0.26	0	0	0.25	0.39	0.49	0.26	0.78	0	0	0	0.36	0.27	0.29	0	0	1.22	0.29	0	0	0	0.23	0	0.2	0.46	0.19	0.77	0.86	1.08	0	0.45	0.58	0	0.67	0	0.24	0.54	0.34	0	0.3	0	1.92	0	0	0.35	0	0.35	0.37	0.36	0	1.82	0.54	0.27	1.76	0.79	0.81	0.54	1.72	0.23	0.48	0.31	0.68	1.55	1.55	1.14	0	1.65	0.49	1.06	1.24	1.49	0.84	0.57	1.93	1.21	1.14	0	1.54	0	0	1.71	0.87	0	0.66	0.26	0.27	0	1.71	0	1.48	0.32	0.58	0	0.87	0.33	1.02	0.28	0.27	0	0.4	0.67	0.99	0.62	0.37	1.22	0.52	0.34	0	0.59	0.27	0.81	0.3	2.02	1	1.95	1.08	1.06	0.27	1.91	1.35	0.54	1.7	1.05	0.24	0.32	0.92	0	1.94	1.27	0.99	0.65	0	1.23	0.69	0.85	0	0.65	0.5	0	0.25	0.87	0.38
Zm00004b005129_T001	0.52	0.34	0.72	0	0	1.1	1.21	1.31	0.65	0.85	1.8	0.62	2.17	1.39	1.37	2.78	2.11	4.19	2.28	1.24	2.63	2.54	1.77	0.77	2.87	2.62	2.22	2.25	2.08	2.09	2.76	2.85	3.69	1.01	3.24	2.61	1.3	1.12	1.28	1.79	2.55	1.99	0.48	2.24	1.59	1.18	2.83	2.19	0.7	2.23	2.68	1.86	1.95	0.62	0.84	0.56	2.13	0.87	1.08	0.62	0	0.84	2.04	1.91	1.8	1.23	2.84	2.66	4.13	1.49	2.26	2.43	1.29	3.88	1.9	1.82	2.13	1.81	2.18	3.42	4.26	0.47	2.86	2.04	1.51	1.38	1.31	2.16	2.25	4.49	3.66	2.23	3.86	1.94	1.62	0.73	2.6	1.46	3.9	3.33	3.57	2.39	1.63	2.72	2.17	2.65	6.05	8.97	1.28	1.13	2.13	1.5	1.74	3.26	2.17	2.6	8.19	0.81	2.18	3.53	3.25	4.3	5.42	3.69	1.87	3.87	3.43	3.76	7.23	8.53	12.86	1.03	11.1	11.56	8.72	10.43	10.69	2.09	2.28	13.79	7.86	5.99	1.14	4.01	1.11	2.59	5.97	2.92	0.37	3.01	1.28	0.82	4.79	3.71	2.55	6.81	4.13	3.44	0.28	0.58	3.58	6.89	2.21	1.63	0.81	2.28	6.65	5.91	4.66	3.69	7.03	3.65	4.77	4.89	5.16	7	2.68	2.39	6.05	6.69	6.5	5.95	5.32	5.73	4.29	11.08	3.22	4.45	2.3	2.38	3.47	4.62	3.24	2.72	11.21	2.3	1.3	3.03	4.31	5.83	4.24	2.08	0.33	1.51	0.59	3.23	0.58	1.39
Zm00004b005130_T001	11.99	6.84	11.15	9.34	12.83	10.42	6.68	13.54	10.35	12.72	11.27	9.63	10.04	13.04	11.34	10.55	11.43	5.59	8.86	11.2	8.76	9.4	8.87	10.26	7.76	5.6	5.07	11.51	8.18	13.7	15.16	14.58	15.02	16.12	13.67	14.71	11.69	14.55	8.01	11.76	13.67	11.68	12.93	8.97	11.66	10.6	5.03	6.9	8.79	6.98	8.04	13.58	8.56	9.65	8.96	11.57	6.76	12.53	7.59	12.78	10.97	10.1	9.71	11.15	11.39	13.51	12.39	11.19	13.27	13.67	12.04	9.48	6.97	12.95	9.51	9.12	6.4	11.22	9.38	9.13	9.65	10.35	8.98	6.98	12.32	8.81	14.2	10.05	8.14	11.71	11.89	12.61	9.78	9.93	10.01	9.03	10.39	11.1	8.15	13.65	10.43	11.22	7.87	8.84	12.03	10.41	9.07	19.86	11.04	7.55	12.41	12.33	8.33	11.51	14.81	14.65	15.78	11.28	9.83	7.76	12.35	9.13	13.82	9.84	14.46	7.5	12.79	11.26	11.88	13.18	8	12.42	10.15	13.03	11.44	10.43	14.92	16.29	11.69	17.37	14.14	11.4	6.47	7.72	7.39	8.54	10.8	10.79	8.2	8.91	9.51	12.51	16.88	8.84	9.57	10.37	10.49	11.17	7.81	9.83	9.11	7.91	11.34	12.24	11.92	10.02	8.98	11.33	13.35	11.79	10.69	10.44	8.86	15.53	11.37	8.89	13.16	12.24	10.43	11.38	8.77	12.7	11.08	11.18	11.92	11.08	10.47	10.6	10.46	13.34	12.62	11.46	12.72	12.03	11.97	7.24	11.01	12.79	8.92	7.21	10.49	6.6	10.44	9.81	8.84	11.68	8.44	9.3
Zm00004b005131_T001	0	0	0	0	0	0	0	0	0	0	0	0	0	0	0	0	0	0	0	0	0	0	0	0	0	0	0	0	0	0	0	0	0	0	0	0	0	0	0	0	0	0	0	0	0	0	0	0	0	0	0	0	0	0	0	0	0	0	0	0	0	0	0	0	0	0	0	0	0	0	0	0	0	0	0	0	0	0	0	0	0	0	0	0	0	0	0	0	0	0	0	0	0	0	0	0	0	0	0	0	0	0	0	0	0	0	0	0	0	0	0	0	0	0	0	0	0	0	0	0	0	0	0	0	0	0	0	0	0	0	0	0	0	0	0	0	0	0	0	0	0	0	0	0	0	0	0	0	0	0	0	0	0	0	0	0	0	0	0	0	0	0	0	0	0	0	0	0	0	0	0	0	0	0	0	0	0	0	0	0	0	0	0	0	0	0	0	0	0	0	0	0	0	0	0	0	0	0	0	0	0	0	0	0	0	0	0	0
Zm00004b005132_T001	0	0	0	0	0	0	0	0	0	0	0	0	0	0	0	0	0	0	0	0	0	0	0	0	0	0	0	0	0	0	0	0	0	0	0	0	0	0	0	0	0	0	0	0	0	0	0	0	0	0	0	0	0	0	0	0	0	0	0	0	0	0	0	0	0	0	0	0	0	0	0	0	0	0	0	0	0	0	0	0	0	0	0	0	0	0	0	0	0	0	0	0	0	0	0	0	0	0	0	0	0	0	0	0	0	0	0	0	0	0	0	0	0	0	0	0	0	0	0	0	0	0	0	0	0	0	0	0	0	0	0	0	0	0	0	0	0	0	0	0	0	0	0	0	0	0	0.28	0	0	0.04	0	0	0	0	0	0	0	0	0	0	0	0	0	0	0	0	0.33	0	0	0	0	0	0	0	0.04	0	0	0	0	0	0	0	0	0	0	0	0	0	0	0	0	0	0	0	0	0	0	0	0	0	0	0	0	0	0	0	0	0
Zm00004b005133_T001	1.56	1.03	1.8	0.98	1.47	0.55	3.04	3.06	1.69	1.13	0.45	0.62	0.81	1.11	0.82	0.83	0.9	2.52	1.52	1.49	1.46	1.45	0	1.28	1.72	1.49	1.27	1.12	1.15	1.16	0	2.22	0.79	1.01	1.44	1.1	1.3	0	0.64	0.77	0.69	0.5	2.87	0.96	0.97	0.59	0.63	0.31	0	1.4	2.09	0.27	0.76	0.93	1.68	0.85	0.36	0.29	0.36	0.62	0.33	0.68	2.04	3.19	0.6	0.92	2.06	2.93	2.65	0.99	1.92	1.95	1.03	0.78	0	0	1.71	1.45	0.99	2	1.14	1.88	0.41	0.58	1.95	0.83	1.05	1.23	2.81	1.17	0.91	1.85	1.29	3.89	3.25	1.71	2.11	1.75	0.71	2.33	0.82	0.72	0.54	1.36	3.13	1.42	0	0.96	0.26	0	0	0	0	0.17	0	0	0.3	0	0	0.35	0.11	0.27	0	0.49	0.47	0.97	0	0.37	0.52	1.55	0	0.69	0.47	0.74	0.66	0.5	0.99	0	0.29	0	0.36	0.29	0	0.31	0	0.26	0	0	0	0.11	0.26	0	0.25	0.57	0	0	0.32	0.2	0.28	0.29	0	0	0	0	0.27	0.12	0.33	0	0.93	0.37	0.31	0	0.68	0.86	0.43	0.54	0.54	0	3.36	2.68	0.32	2.7	1.45	0.27	0.24	0.81	0.54	0.21	0.42	0	0	0.31	0.75	2.33	0.76	0.33	0.97	0.34	0	0.69	0.77	1.39	0.98	1.01	0	0.25	1.46	0.85
Zm00004b005134_T001	0	0.68	0	0	0	0	0	0	0.09	0	0	0	0	0	0	0	0	0	0	0	0	0	0	0	0	0	0	0.56	0.09	0	0.34	0	0	0	0.36	0.12	0	0	0.64	0	0.23	0	0	0	0.11	0.29	0	0	0	0.28	0.6	0	0.17	0	0	0	1.07	0.87	0	0	0	0.24	0	0	0	0	0	0	0	0	0	0	0	0	0	0	0	0	0	0	0	0	0	0	0.43	0	0	0.05	0.28	0	0	0	0	0	0	0	0.04	0	0	0	0	0.48	0.54	0	0	0.13	0	0.32	0	0	0	0.37	0	0.1	0.36	0	0.3	0	0.27	0	0.15	0.54	0	0	0.23	0	0	0.13	0	0.78	0	0.69	0	0.25	0.29	0	0	0	0	0	0	0.29	0	0	0.37	0.52	0.28	0.29	1.12	0.36	0.26	0	0.5	0	0	0.3	0.32	0.2	0	0	0	0	0.83	0.54	0.54	0.27	0	0	0.62	0	0.31	0	0	0	0.12	0	0.54	0	0	0	0	0	0.08	0.55	0	0	0.27	0.42	0	0	0.32	0.2	0	0	0	0	0	0	0	0.34	0.04	0.35	0	0	0.59	0	0	0.16
Zm00004b005135_T001	0	0	0.36	0	0	0	0	0.44	0.1	0.28	0.45	0	0	0.55	0.26	0.56	0.6	0.56	0.76	1	0.29	0.63	0	0.26	0	0	0	0	0.04	0.46	0.34	0.95	0	0	0.36	0.35	0.52	0	0.64	0	0.23	0.25	0.48	0.64	0.35	0.59	0	0	0	0	0	0	0.08	0.31	0	0.28	0	0.58	0.36	0.31	0	0.23	1.02	0	0.6	0.61	0.26	0.53	0	0	0.38	0.73	0	0	0.48	0	0	0.36	0.22	0	0	0.24	0	0.58	0	0	0.26	0.14	0	0	0.23	0	0	0.22	0	0.24	0.09	0.29	0	0.33	0.27	0	0.54	0.68	0.48	0.32	0	0.32	0.26	0.38	0.35	0	0	0.19	0	0	1.21	0.27	0.27	0	0.29	0	0.27	0.25	0	0.24	0.31	0.18	1.03	0	0	0	0.24	0	0.21	0.25	0.99	0.42	0.57	0.55	0.56	0.29	0	0.31	0.37	0	0.28	0	0	0.16	0	0	0.25	0.29	0.64	0.3	0	0.21	0.28	0	0.33	0.77	0.83	0.27	0.27	0.39	0.67	0.49	0.62	0.74	0.31	0	0.34	0.29	0.43	0	0	0	0	0.67	0.32	0.27	0.18	0	0	0	0.27	0.21	0.21	0	0.32	0.13	0	0	0.76	0	0.97	0.34	0.31	0	0.3	0	0	0.25	0.88	1.74	0.29	0.53
Zm00004b005136_T001	0	0.34	0	0	0	0	0	0	0.04	0	0.9	0	0	0	0.18	0	0.6	0	0	0.5	0	0.18	0	0.26	0	0	0	0	0.04	0.23	0	0	0	0	0	0.04	0.52	0	0	0.26	0.69	0.25	0	0.32	0.26	0	0	0	0.35	0.28	0	0	0.09	0	0	0	0.36	0	0.72	0.62	0	0.21	0	0.32	0	0	0.26	0.27	0.29	0.25	0.17	0	0	0.26	0	0	0.43	0	0.1	0	0	0	0	0	0.22	0	0	0.03	0	0.2	0	0.37	0.26	0.22	0	0	0.13	0	0	0	0	0.24	0	0	0.24	0.06	0	0	0	0	0	0	0	0	0	0	0	0	0	0	0	0	0	0	0	0	0.31	0.05	0	0	0	0	0	0	0	0	0	0	0	0	0	0	0.38	0	0.37	0	0	0.29	0	0.13	0	0	0	0.29	0.32	0.3	0	0.13	0	0.29	0.65	0	0	0	0.27	0.17	0	0	0.31	0	0	0	0	0	0.04	0	0	0	0	0.33	0	0	0.05	0.27	0	0.27	0	0	0	0	0	0.07	0.25	0	0	0	0	0	0	0	0.03	0.35	0	0	0.29	0.25	0	0.15
Zm00004b005137_T001	2.09	1.37	4.67	0.49	1.47	2.19	3.04	3.06	2.3	3.68	5.41	2.17	2.71	1.11	3.02	6.39	11.43	11.19	8.86	5.23	7.3	8.4	1.06	1.03	5.17	0.75	1.58	3.65	2.21	5.8	5.17	4.75	5.01	3.69	5.4	4.97	6.24	1.4	2.56	1.53	5.33	4.22	4.55	3.2	3.63	1.77	1.57	2.51	1.76	3.35	3.28	2.93	2.45	5.6	1.68	2.26	4.27	3.5	5.06	1.87	4.32	3.57	1.53	2.87	3.6	3.99	2.58	1.86	2.65	4.97	3.01	1.46	1.81	10.36	2.38	1.82	0.43	1.09	2.76	3.14	1.7	1.18	2.45	0.29	1.3	1.65	1.05	1.59	3.93	1.76	1.83	1.11	2.06	1.08	1.35	1.22	1.79	2.63	1.06	1	2.2	2.63	2.17	2.38	2.41	2.06	1.89	1.28	4.88	2.27	1.77	2.99	3.12	2.6	1.81	2.6	2.43	1.07	1.37	4.58	2.31	1.61	5.15	4.43	7.23	6.29	9.36	5.68	2.58	1.55	1.14	3.45	2.83	1.97	2.25	6.21	5.22	11.28	15.4	3.03	8.23	1.71	1.14	7.41	1.48	3.88	1.99	2.33	2.61	2.82	3.08	1.09	1.26	0.29	3.51	0.3	2.86	1.77	4.18	4.92	3.91	2.81	3.87	1.9	3.25	3.55	7.32	8.87	1.86	2.21	5.19	1.83	4.43	2.59	4.29	4.04	3.76	7.76	4.04	3.01	2.27	1.62	3.79	2.18	4.05	4.05	2.15	4.24	2.51	2.14	0.95	2.78	2.99	3.1	1.27	1.97	2.91	1.68	1.85	1.37	2.14	0.69	0.98	3.02	2.36	1.74	0.58	1.56
Zm00004b005138_T001	21.9	22.92	21.21	23.11	28.22	27.96	17.61	24.46	23.42	28.55	14.88	31.37	29.32	35.23	27.87	39.71	39.72	31.32	32.41	34.59	26.56	34.05	28.38	25.13	16.38	19.43	24.7	18.81	22.14	30.18	29.28	34.55	40.59	33.59	33.1	33.55	30.14	26.3	27.87	37.59	29.42	39.75	28.73	31.73	31.44	33.86	24.54	20.37	24.62	34.63	18.77	38.87	27.95	29.87	36.96	31.05	34.16	28.26	41.95	39.28	35.55	34.63	20.44	22.62	23.07	23.65	19.87	27.43	27.71	23.11	23.49	25.53	31.99	29.53	17.59	24.63	23.48	28.24	25.86	25.96	29.51	27.3	18.37	31.4	35.89	28.91	26.82	28.02	20.5	28.88	30.64	29.68	35.26	23.32	31.39	25.63	28.16	21.91	19.15	28.29	35.97	35.81	33.4	31.95	32.97	29.93	29.48	36.53	34.42	37.37	42.19	32.89	37.83	35.82	34.67	32.87	44.6	27.66	36.87	24.69	33.56	31.41	31.97	32.97	37.31	32.17	26.21	32.01	21.7	18.61	30.86	32.77	29.27	29.75	27.16	27.06	32.57	26.31	24.81	29.23	28	30.22	23.99	32.41	25.14	28.48	36.11	29.44	30.94	29.59	27.24	23.38	38.56	27.95	28.07	31.11	34	30.04	24.27	30.36	42.31	39.78	32.64	33.99	39.81	34.74	23.28	22.67	24.83	27.27	21.39	25.05	33.39	23.01	25.11	26.94	30.61	22.68	28.59	30.11	27.62	22.97	27.07	25.37	24.56	25.13	28.45	23.33	29.49	31.21	22.41	26.24	29.67	24.06	38.2	22.71	28.18	21.53	25.54	17.84	25.97	24.66	29.37	27.17	23.58	41.5	34.92	30.2
Zm00004b005139_T001	0.52	0	0	0	0	0	0	0	0.07	0	0	0	0	0	0	0	0	0.28	0	0	0.58	0.14	0	0	0	0	0.32	0	0.05	0.46	0	0	0	0.34	0	0.13	0.26	0.56	0.32	0	0	0	0	0.32	0.18	0	0	0.31	0.35	0	0	0	0.09	0	1.12	0	0	0.29	0	0	0	0.18	0.51	0	0	0	0.52	0	0	0	0.13	0	0	0	0	0	0.43	0	0.06	0	0	0	0	0	0	0	0	0	0	0	0	0	0	0.22	0	0	0.03	0	0	0	0.27	0.48	0	0	0	0.09	0	0	0	0	0	0	0	0	0	0.33	0	0.27	0	0	0.1	0	0	0.25	0	0	0.62	0.14	0.52	0	0	0.34	0	0	0.14	0	0.25	0	0	0	0.05	0	0	0.31	0	0	0	0	0	0.04	0	0	0	0	0	0	0.32	0.05	0	0.29	0	0.26	0	0	0.27	0.12	0	0	0.31	0	0	0	0	0	0.04	0	0	0	0	0	0	0	0	0	0	0	0	0.21	0	0	0	0.03	0	0	0	0	0	0	0.31	0	0.04	0	0	0	0.29	0	0	0.05
Zm00004b005140_T005	20.85	26.68	26.61	38.84	18.69	28.51	17.61	29.26	25.88	20.36	26.15	34.79	31.49	38.83	30.32	35.27	39.72	26.56	26.33	29.62	34.74	32.04	26.61	25.64	21.27	20.18	27.55	23.87	24.19	23.91	24.8	22.82	21.61	21.83	32.38	24.56	26.5	23.22	25.95	27.62	34.74	27.33	34.95	30.44	28.84	27.38	24.54	31.03	35.17	41.89	30.39	35.68	32.3	30.5	29.4	27.95	44.47	32.05	38.69	36.79	28.58	33.55	23	19.12	17.08	18.43	25.03	28.5	21.82	26.84	22.48	29.42	36.63	21.24	24.25	19.16	24.33	23.17	25.46	26.81	24.4	30.59	28.57	25.58	28.75	33.31	32.34	28.79	14.6	23.22	19.89	29.68	22.39	20.3	23.81	25.39	22.41	21.03	28.01	18.97	28	30.08	31.77	25.83	27.92	26.45	29.1	25.63	37.76	30.96	34.39	31.4	32.97	31.74	36.47	32.87	46.42	40.82	43.15	37.03	39.46	25.24	35.77	30.75	26.58	29.51	20.59	28.07	27.9	27.91	46.58	41.39	43.68	43.03	38.41	30.54	28.84	27.56	29.09	35.02	30.21	29.94	31.22	31.8	27.36	31.32	29.85	26.82	30.57	29.86	31.09	33.98	35.03	34.51	35.09	34.96	30.5	33.59	34.59	31.52	32.22	48.45	42.32	35.62	31.96	36.67	23.94	23.65	27.62	31.69	30.25	38.36	33.73	28.47	29.71	23.43	21.48	27.75	32.96	32.79	34.12	41.62	30.59	26.73	29.09	26.21	24.42	19.3	28.03	24.78	23.04	25.2	18.45	18.24	34.63	19.75	24.61	21.87	29.54	15.44	22.82	24.66	38.83	35.73	37.14	36.53	39.87	35.46
Zm00004b005141_T001	43.27	116.99	24.81	124.39	48.02	58.12	22.46	15.72	56.72	18.09	66.27	44.1	127.58	10.26	53.26	13.05	15.95	182.04	15.95	32.85	72.69	55.42	186.24	30	55.75	48.95	105.12	86.2	85.38	113.07	29.28	60.86	23.2	22.84	19.43	44.78	8.31	15.11	10.57	4.86	8.11	14.41	120.65	9.93	23.99	5.3	40.59	54.54	7.03	4.19	31.28	7.19	21.45	23.65	61.04	81.02	16.01	38.75	32.18	34.61	7.64	36.86	5.62	11.15	15.28	6.76	11.87	7.99	3.24	12.92	9.35	13.86	24.77	5.18	2.85	32.84	4.7	21	15.03	123.51	123.72	72.24	133.47	138.39	63.34	51.48	61.26	95.93	31.45	12.88	4.8	4.27	8.75	7.77	6.77	31.73	13.55	66.32	37.58	43.93	36.52	3.82	3.26	28.89	17.09	29.68	186.35	10.25	56.77	3.78	4.61	26.91	65.95	50.66	36.84	42.64	36.11	29.54	39.32	151.3	55.96	175.84	115.97	179.1	71.82	214.06	110.15	144.49	13.43	13.96	28.29	68.64	36.59	16.96	29.64	60.08	57.68	9.19	21.39	30.33	35.73	91.24	35.03	114.53	18.12	175	13.08	109.03	144.26	87.54	16.45	3.53	9.83	34.23	24.88	18.66	9.21	16.68	167.1	151.23	48.82	78.03	10.51	17.13	146.79	88.52	8.31	3.45	4.97	9.21	12.22	74.11	48.38	37.1	24.72	21.55	11.28	8.36	181.29	11.04	4.87	96.76	47.88	9	8.58	14.05	6.17	19.3	8.58	5.48	6.31	9.68	5.49	76.07	6.37	79.98	17.49	17.16	51.7	52.5	38.34	88.56	22.19	19.12	14.44	6.46	8.44	26.54
Zm00004b005142_T001	21.38	14.37	23.37	18.68	23.09	22.48	18.82	25.77	21	16.11	24.35	19.88	14.12	20.25	18.94	14.44	18.35	13.14	12.66	9.96	14.01	13.76	20.22	21.54	17.82	22.42	19.31	19.65	20.16	13.47	18.26	13.63	13.71	20.82	12.59	15.41	16.11	18.19	13.13	16.62	15.75	13.17	12.69	16.66	15.29	19.43	16.05	15.99	16.18	14.52	17.88	9.32	15.62	17.12	19.32	13.27	21.7	16.61	24.23	24.63	18.61	19.44	16.86	25.49	16.48	18.43	12.13	18.11	13.27	14.41	16.9	10.94	11.09	14.24	22.35	24.63	20.92	17.02	17.31	15.4	18.16	12.24	22.04	13.95	13.19	12.66	12.36	15	15.16	11.51	11.2	10.02	14.41	9.93	17.05	10.01	12.41	15.48	14.89	11.98	14.83	13.61	15.75	15.98	14.68	14.65	16.63	16.34	22.35	20.39	12.41	18.31	18.74	17.88	22.39	21.81	27.31	15.04	17.75	20.1	20.73	18.52	19.24	15.5	20.29	17.66	25.59	19.47	28.93	41.09	20.86	15.18	15.35	25.82	24.54	18.87	16.16	23.39	20.25	23.44	20.42	19.96	23.23	20.07	29.58	15.27	17.06	20.41	19.01	20.57	16.7	19.85	23.94	20.82	22.33	20.44	14.62	19.81	14.79	17.35	18.88	22.95	13.55	14.14	16.79	16.92	14.96	19.71	15.52	18.06	15.89	14.61	13.63	18.69	16.38	19.12	23.36	23.58	27.58	18.07	23.07	15.41	21.46	15.82	20.03	20.27	16.37	17.6	15.06	20.49	33.13	19.85	24.44	17.85	22.16	18.76	19.43	23.22	14.46	24.36	20.59	14.24	17.62	16.86	12.38	20.38	24.16	17.61
Zm00004b005143_T001	6.26	9.58	8.27	10.82	12.46	13.16	8.5	12.67	10.21	8.48	4.96	7.76	11.67	3.05	7.18	19.44	17.75	45.86	13.42	18.67	22.19	22.89	14.54	2.56	18.11	3.36	9.18	14.04	10.3	13.23	15.85	11.41	8.17	17.13	15.11	13.48	7.28	1.96	4.16	3.58	6.25	3.23	11.73	6.41	5.57	2.65	7.55	9.72	5.98	9.5	7.75	6.12	7.04	5.91	3.92	7.34	4.98	6.41	7.23	4.05	6.65	5.81	4.6	5.73	3.6	3.38	4.9	6.13	4.42	2.98	4.47	2.19	3.1	6.99	6.66	7.3	2.99	3.62	4.69	9.98	9.08	9.18	8.98	9.88	5.19	5.23	9.99	8.44	8.71	5.27	4.57	1.3	2.83	2.81	2.98	2.44	3.86	8.47	6.74	2.66	3.02	1.67	1.63	2.72	3.37	3.79	24.95	4.49	81.68	16.23	45.03	65.03	53.45	41.55	75.48	38.41	12.44	19.87	58.99	24.33	38.25	46.98	34.41	69.38	18.65	79.34	49.93	49.78	17.05	25.59	21.43	52.77	24.08	16.96	26.31	5.21	4.23	8.35	18.54	7.44	8.75	36.21	22.08	29.02	39.93	78.96	9.38	64.43	98.03	47.25	25.18	29.9	9.83	13.98	37.32	14.81	9.21	20.03	49.66	20.53	11.07	37.23	11.62	28.55	57.69	30.91	5.99	4.43	12.1	1.47	7.94	37.84	24.53	8.34	12.83	20.47	9.67	8.65	41.37	2.34	6.17	12.16	14.4	9	5.01	5.94	10.47	9.33	2.51	8.1	10.41	7.6	4.49	8.93	5.35	8.89	4.86	9.08	14.77	10.98	8.42	6.6	4.89	5.54	5.6	1.99	4.95	4.93
Zm00004b005144_T001	94.89	61.91	69.4	77.68	69.27	52.63	91.67	60.71	72.27	38.45	59.06	65.22	59.45	53.26	55.09	41.38	45.13	42.5	49.63	37.08	47	43.79	56.05	52.05	39.08	68.75	50.98	47.17	52.35	43.65	52.71	59.28	56.14	51.39	49.3	52.08	55.6	60.16	43.56	46.79	36.36	47.95	45.72	55.76	48.99	69.18	49.71	53.91	47.13	53.06	39.63	52.99	52.23	41.7	51.8	39.81	32.73	35.55	49.18	39.6	53.83	43.02	71.54	65.63	56.03	43.92	48.26	43.95	52.48	33.79	51.95	47.9	53.92	54.91	80.84	70.24	54.64	52.86	59.33	36.8	39.73	36.71	57.96	40.99	39.56	46.53	36.55	41.85	45.77	41.37	53.04	39.51	46.84	46.43	42.76	42.48	44.77	55.8	45.74	46.93	59.03	45.36	56.75	62.55	45.73	52.24	49.52	58.31	45.98	58.51	37.23	47.47	61.43	51.21	78.37	57.94	56.74	53.98	66.63	53.61	61.21	62.28	55.01	68.64	48.73	62.4	73.64	61.78	60.45	74.43	52.58	56.91	52.18	49.91	57.74	46.67	42.76	58.05	51.62	38.6	47.54	70.42	64.73	69.15	73.2	82.58	40.09	58.3	74.55	66.63	44.2	65.25	48.38	49.06	68.9	52.73	50.84	54.19	40.45	42.22	45.57	39.53	36.23	40.52	49.83	42.05	47.88	49.77	31.35	36.48	43.38	55.58	60.65	54.65	47.47	56.84	58	54.31	83.08	44.5	50.36	31.89	54.14	55.64	56.99	47.02	49.12	52.17	44.14	54.56	62.17	52.73	49.13	72.58	57.81	87.22	55.06	43.74	59.7	74.8	62.51	50.36	52.87	44.03	22.4	47.47	47.15	44.05
Zm00004b005145_T001	4.17	4.79	6.83	5.9	5.13	6.58	4.86	5.68	5.49	8.2	8.12	6.83	10.04	7.77	8.19	9.72	8.73	9.23	7.34	6.72	11.97	8.95	5.32	7.69	4.6	4.86	8.87	6.46	6.3	4.64	4.48	7.61	8.17	7.05	5.76	6.29	6.76	10.35	5.77	8.18	6.95	9.69	5.03	8.01	7.59	7.65	6.61	8.15	6.68	7.82	6.26	8.52	7.38	8.71	8.12	8.47	6.76	8.74	9.4	10.29	9.97	8.81	7.67	6.05	7.79	6.14	8.26	7.72	6.49	4.47	6.82	8.02	7.22	5.7	8.08	6.39	5.12	2.53	6.15	7.99	7.95	9.41	6.53	8.72	9.08	6.33	6.57	7.82	7.02	6.64	6.4	7.61	7.21	4.75	6.22	6.35	6.53	5.26	6.74	7.32	4.94	6.68	4.89	6.8	8.42	6.38	8.69	6.09	6.16	5.66	9.57	9.34	7.64	7.59	10.83	11.39	10.01	5.64	5.73	7.05	8.44	10.74	9.21	8.12	9.09	8.95	8.42	9.09	7.23	8.53	7.43	6.55	8.74	6.64	7.52	9.19	7.46	7.1	5.13	6.34	7.04	10.55	6.09	6.48	5.55	9.06	9.95	8.45	5.96	7.76	11.56	5.44	8.57	9.41	9.57	8.89	6.35	8.54	10.32	8.96	10.42	12.5	7.19	5.98	10.02	9.34	7.98	5.42	5.9	5.9	6.72	3.65	7.84	6.04	6.18	11.04	8.05	10.15	13.79	10.04	7.15	5.68	9.41	8.73	9.54	6.22	9.39	12.3	7.95	11.91	7.57	9.2	7.73	5.05	8.4	6.58	10.69	9.42	5.85	8.58	7.79	11.11	7.51	7.3	7.07	8.2	9.31	8.42
Zm00004b005146_T001	2.09	0.68	1.44	0.98	1.1	1.64	0.61	1.31	1.23	0.85	0.45	1.86	0.27	2.22	1.13	1.11	3.31	1.68	1.27	1	0.58	1.49	1.42	0.26	0	0	0	0.28	0.33	0.93	1.72	1.27	1.85	0.67	1.8	1.37	0.78	0.28	2.56	1.53	2.32	2.73	2.15	2.56	1.86	0.59	0.31	0.31	0.7	0.84	0.6	0.8	0.59	1.24	2.52	1.41	1.42	2.33	1.45	1.56	0.33	1.53	0.51	0.64	1.5	0.61	1.03	1.07	2.06	1.24	1.08	0.97	0.77	2.07	2.85	0	0	2.17	1.26	0.57	1.7	1.18	1.22	0.58	1.08	0.28	0.79	0.93	0.56	0.78	1.37	1.67	0.51	0.65	0.27	0	0.73	1.75	1.06	1	1.1	1.67	0.27	1.7	1.2	1.22	1.13	0.96	1.03	1.13	1.06	0.37	1.04	0.96	0.72	0.33	0.61	0.54	0.27	0.71	0.53	0.54	0.81	0.74	1.63	0.73	0.62	0.84	0.52	0	0.86	0.69	0.71	0.74	0.59	0.74	0.75	0.42	1.43	0.83	0.83	1.43	0.38	0.62	1.48	1.55	0.28	0.29	0.75	0.85	0	1.09	0.76	0	0.32	2.07	0.32	0.65	0.56	1.16	0.65	1.02	1.38	0.82	1.63	1.03	1.33	0.49	1.55	1.84	0.31	0.78	0.68	0.29	0.91	1.35	0.54	0	0	0.33	0	0.27	0.36	0.82	0	1.08	1.07	0.64	0.21	0.95	0	0.6	0.25	1.55	0.51	0.33	0	1.35	0	0	0.5	0.35	0.33	1.01	1.18	1.49	2.62	1.16
Zm00004b005147_T004	8.86	7.53	12.94	20.16	7.33	13.71	10.32	14.41	11.91	5.94	14.88	9.63	10.59	14.98	11.2	11.66	12.34	6.99	6.08	8.71	10.22	9.33	8.51	8.2	8.33	6.73	5.38	9.27	7.74	6.04	6.89	6.34	5.01	7.73	13.67	7.61	10.39	5.6	10.25	8.69	9.73	9.19	11.01	11.86	9.59	7.65	5.03	12.22	15.48	15.36	8.34	7.99	10.3	12.14	8.12	6.21	19.21	14.57	15.55	14.34	10.63	12.6	12.26	9.56	7.19	5.53	9.03	11.99	7.96	7.45	8.87	8.27	8	8.29	11.89	9.12	12.38	8.69	9.52	9.13	7.09	9.65	14.69	6.69	8.65	11.84	11.31	9.88	3.09	7.22	4.34	8.53	6.95	7.77	7.04	8.3	6.65	7.01	11.35	6.66	12.08	7.88	12.22	7.14	8.66	9.12	9.45	8.01	11.56	11.7	12.05	10.09	10.07	10.42	10.83	12.37	16.99	15.04	16.93	12.34	14.08	11.81	13.01	10.09	8.63	8.95	5.3	9.63	9.82	17.83	15.14	15.52	18.18	15.24	15.29	12.66	9.95	10.86	11.12	11.58	11.23	13.12	11.42	12.66	11.46	9.58	12.23	9.04	11.18	11.34	11.31	12.78	10.08	9.7	8.61	13.33	9.21	10.72	14.23	11.86	11.39	19.13	15.49	13.6	9.21	13.56	6.32	11.83	11.48	12.53	10.08	11.48	8.52	11.5	10.47	7	8.05	12.24	9.42	12.05	14.62	18.92	11.76	10.64	8.82	10.27	6.98	5.3	6.69	9.53	8.2	8.3	4.74	8.15	11.46	6.58	9.39	7.4	12.62	7.55	8.49	9.38	15.34	12.83	11.5	13.67	15.13	12.97
Zm00004b005148_T001	0	0	0	0	0	0	0	0.44	0.06	0	0	0	0	0	0	0	0.9	0.28	0	0.25	0.29	0.29	0.35	0	0	0	0	0	0.06	0	0	0	0.53	0	0	0.09	0.26	0.28	0.32	0.26	0	0	0.96	0.64	0.34	0	0	0	0	0	0	0	0	0.31	0.28	0	0.36	0.29	0	0	0	0.15	0	0	0	0	0	0.27	0	0	0.03	0	0	0.26	0	0	0	0	0.04	0.29	0	0	0	0	0	0	0.26	0.07	0.56	0.2	0	0.19	0	0	0	0	0.12	0	0	0	0	0	0	0	0	0	0	0	0	0	0	0	0	0	0.36	0	0	0.27	0	0	0.1	0.27	0	0	0.47	0	0	0.12	0	0	0.57	0	0	0	0.09	0	0	0	0	0.28	0.06	0.29	0	0	0	0.52	0	0	0	0.1	0	0.27	0	0	0	0.59	0.32	0.17	0	0	0	0	0.28	0	0	0.04	0	0	0.31	0	0	0	0.34	0.29	0.12	0.27	0	0	0	0	0	0	0.04	0	0	0	0	0	0	0.24	0	0.03	0	0	0	0.33	0.32	0	0	0	0.08	0	0	0	0	0	0.29	0.05
Zm00004b005149_T001	0	0	0	0	0	0	0	0	0	0	0	0	0	0	0	0	0	0	0	0	0	0	0	0	0	0	0	0	0	0	0	0	0	0	0	0	0	0	0	0	0	0	0	0	0	0	0	0	0	0	0	0	0	0	0	0	0	0	0	0	0	0	0.51	0	0	0	0	0	0	0	0.06	0	0	0	0	0	0	0	0	0	0	0	0	0	0	0	0	0	0	0	0	0	0	0	0	0	0	0	0.35	0	0	0	0	0	0	0.04	0	0	0	0	0	0	0	0	0	0	0	0	0	0	0	0	0	0	0	0	0	0	0	0	0	0	0	0	0	0	0	0	0	0	0	0	0	0	0	0	0	0	0	0	0	0	0	0	0	0	0	0	0	0	0	0	0	0	0	0	0	0	0	0	0	0	0	0	0	0	0	0	0	0	0	0	0	0	0	0	0	0	0	0	0	0	0	0	0	0	0	0	0	0	0	0	0	0	0	0	0.29	0.05
Zm00004b005150_T001	0	0	0	0	0	0	0	0	0	0	0	0	0	0	0	0	0	0	0	0	0	0	0	0	0	0	0	0	0	0	0	0	0	0	0	0	0	0	0	0	0	0	0	0	0	0	0	0	0	0	0	0	0	0	0	0	0	0	0	0	0	0	0	0	0	0	0	0	0	0	0	0	0	0	0	0	0	0	0	0	0	0	0	0	0	0	0	0	0	0	0	0	0	0	0	0	0	0	0	0	0	0	0	0	0	0	0	0	0	0	0	0	0	0	0	0	0	0	0	0	0	0	0	0	0	0	0	0	0	0	0	0	0	0	0	0	0	0	0	0	0	0	0	0	0	0	0	0	0	0	0	0	0	0	0	0	0	0	0	0	0	0	0	0	0	0	0	0	0	0	0	0	0	0	0	0	0	0	0	0	0	0	0	0	0	0	0	0	0	0	0	0	0	0	0	0	0	0	0	0	0	0	0	0	0	0	0	0
Zm00004b005151_T001	0.52	0.68	0.36	2.46	1.47	2.74	1.21	2.62	1.51	0.57	1.8	3.73	1.36	1.39	1.77	3.89	4.21	3.08	2.53	3.48	0.88	3.01	2.48	0.51	0.86	3.36	2.85	0.28	1.72	2.79	1.38	1.58	3.16	1.68	1.44	2	3.12	0.84	1.6	2.56	2.32	2.48	2.39	2.56	2.23	1.18	0.63	1.88	2.81	3.35	0.6	3.2	1.95	2.49	4.2	2.26	3.56	1.17	5.06	3.43	1.99	3.02	1.53	1.27	0.9	1.84	0.77	1.33	1.47	1.99	1.39	2.67	0.77	2.33	0.95	0.91	0.85	0	1.21	1.43	1.99	1.88	0	2.91	2.59	2.75	2.1	1.96	0.84	1.56	1.6	2.23	1.54	1.94	1.62	0.49	1.48	1.75	2.13	1.66	2.2	3.58	1.9	2.38	2.17	2.22	1.89	2.88	2.83	3.4	3.9	3.36	2.08	2.91	2.89	1.3	3.34	3.76	2.18	2.82	2.71	2.68	1.9	1.48	3.73	2.66	0.31	2.13	1.03	3.1	1.14	3.45	1.18	0.98	1.81	2.48	1.49	0.84	1.43	1.65	1.58	2.57	3.05	3.09	1.11	2.59	3.7	2.92	2.98	2.75	1.54	3.26	4.03	3.42	3.83	4.44	2.86	3.34	2.79	4.34	5.86	2.81	4.43	3.26	4.88	4.05	1.66	0.99	1.55	2.21	1.22	3.39	0.34	3.45	1.85	2.42	1.88	1.49	1.35	1.34	1.62	2.7	1.83	1.09	1.91	2.16	2.42	2.97	1.67	1.19	0.95	1.79	1.99	1.16	3.82	0.66	1.62	0.34	2.46	1.03	1.64	0.69	3.59	3.77	1.77	3.48	1.46	2.46
Zm00004b005152_T001	0	0	0	0	0	0	0	0	0	0	0	0	0	0	0	0	0.9	0	0	0	0	0.15	0	0	0	0	0	0	0	0	0	0	0	0	0	0	0	0	0	0	0	0	0	0	0	0	0	0	0	0	0	0	0	0	0	0	0	0	0	0	0	0	0	0	0	0.61	0	0	0	0	0.08	0	0	0	0	0	0	0	0	0	0	0	0	0	0	0	0	0	0	0	0	0	0	0	0	0	0	0	0	0	0	0	0.27	0	0	0.03	0	0	0	0	0	0	0	0	0	0	0	0	0	0	0	0.27	0	0	0	0.24	0	0.09	0	0	0	0	0	0	0	0	0	0	0	0.28	0.06	0	0	0	0	0	0	0	0	0	0	0.27	0	0	0.32	0	0	0.08	0	0	0	0	0	0	0	0	0	0	0	0	0	0	0	0	0	0	0	0	0	0	0	0	0	0	0	0	0	0	0	0	0	0	0	0	0	0	0	0	0	0	0	0	0	0	0	0	0	0
Zm00004b005153_T001	0.52	0.34	0.72	0.49	0.73	0	0	0	0.35	0.28	0.9	0.31	0.54	0.55	0.52	0.28	0.6	0	0	0	0	0.15	0.35	0.51	0	0	0	0.56	0.24	0.93	0	0	1.05	0.67	0.36	0.5	0	0	0	0	0	0	0.24	0.32	0.07	0	0.31	0	0	0.84	0.89	0	0.29	0.31	0.28	0.28	1.07	0	0.36	0	0	0.29	2.56	0	0	0.31	0.52	0	0	0.25	0.46	0.24	0.26	0.26	0	0	0.43	0	0.17	0.29	0.28	0.47	0	0	0	0.28	0	0.17	0	0.39	0	0.37	0	0.22	0	0.24	0.15	0.29	0.71	0	0	0.72	0.54	0.34	0	0.32	0	1.28	0.26	0.76	0	0.75	0.69	0.53	0.72	0.98	0.91	0	0.27	0	0.48	0.27	0.27	0.49	0.23	0.48	0.31	0.34	1.03	0.78	0.29	0	0.94	0	0.51	0.25	0.75	0.42	0.29	0.55	0.45	0.57	0.38	0	0	0	0.85	0	0.37	0.27	0.26	0.27	0.76	0.29	0.32	0.89	0	0.4	0.84	1.45	0.33	0.77	0.55	0.27	0	0.6	0.67	0.49	0	0	0.31	0.78	0.34	0	0.32	0	0.27	0.3	0.67	0.67	0	0.27	0.31	0.27	0.48	0	1.34	0	1.05	0.71	0.32	0.52	0	0.39	0.76	0	0.32	0.34	0	1.72	0.44	0.35	0	0	0.29	0	0.29	0.15
Zm00004b005154_T001	0	0	0	0	0	0.55	0	0	0.07	0	0	0	0	0	0	0	0	0	0	0	0	0	0	0	0	0	0	0	0	0	0	0	0	0	0	0	0	0	0	0	0	0	0	0	0	0	0	0	0	0	0	0	0	0	0	0	0	0	0	0	0	0	0	0	0	0	0	0	0	0	0	0	0	0	0	0	0	0	0	0	0	0	0	0	0	0	0	0	0	0	0	0	0	0	0	0	0	0	0	0	0	0.24	0	0	0	0.03	0	0	0	0	0	0	0	0	0	0	0	0	0	0	0	0	0	0	0	0	0	0	0	0	0	0	0	0	0	0	0	0	0	0	0	0	0	0	0	0	0	0	0	0	0	0	0.25	0	0	0	0	0.04	0	0	0	0	0	0	0	0	0	0	0	0	0	0	0	0	0	0	0	0	0	0	0	0.27	0.04	0	0	0	0	0	0	0	0	0	0	0	0	0	0	0	0	0	0	0	0	0	0	0	0	0
Zm00004b005155_T001	7.82	8.89	9.35	4.92	7.33	7.13	3.64	6.11	6.9	9.33	10.37	9.01	7.06	9.71	9.1	13.05	10.53	10.63	13.17	10.7	12.26	11.72	4.61	4.87	4.31	3.74	6.33	5.33	4.86	8.82	12.06	10.14	14.23	13.1	13.67	12	11.43	7.83	10.25	12.27	10.19	15.9	10.29	15.7	11.73	6.77	5.03	5.96	6.68	6.42	4.47	9.85	6.45	8.4	9.52	11.29	12.45	8.74	5.79	10.6	6.31	9.14	8.18	10.19	7.49	8.29	9.81	11.19	11.5	10.44	9.64	6.81	4.13	7.25	9.99	7.3	10.25	9.41	7.88	7.42	9.36	13.65	6.53	10.76	11.67	11.01	9.2	9.95	8.42	7.42	9.37	7.98	11.07	8.85	6.22	5.61	8.12	7.6	7.8	5.99	9.61	9.79	11.13	6.8	11.07	8.72	6.05	10.25	6.42	5.29	8.86	6.73	8.33	7.42	10.47	9.44	10.01	5.91	5.73	6	7.93	7.25	10.3	8.61	10.26	6.77	10.3	8.91	9.82	4.65	5.43	5.52	6.61	7.38	6.57	8.19	12.68	7.52	9.98	13.23	10.32	6.56	5.33	6.17	3.7	4.4	9.38	7.58	5.59	6.09	7.97	5.98	6.3	2.85	4.15	7.11	10.17	6.36	4.46	6.36	6.51	7.14	8.3	7.61	6.5	6.7	7.98	8.38	7.45	11.42	9.17	5.74	10.22	7.48	8.48	8.89	10.47	13.43	6.05	8.7	8.12	7.03	8.96	6.27	6.68	9.73	9.13	8.91	7.53	13.1	6.94	8.54	8.23	5.82	10.7	6.91	6.8	10.43	8	5.15	7.75	7.64	5.87	6.54	8.55	10.19	8.44	7.87
Zm00004b005156_T001	9.91	7.53	22.29	8.36	13.2	18.64	12.75	32.76	15.68	37.32	42.83	23.91	54.29	39.39	39.55	135.51	119.15	98.43	107.62	110.75	96.33	111.3	36.18	16.41	75.87	21.67	39.89	48.86	39.81	96.59	95.77	85.59	76.18	95.73	94.99	90.81	57.16	17.35	45.16	35.29	54.43	52.17	28.73	49.67	42.5	20.9	34.92	49.52	19.7	48.04	60.18	34.61	38.27	34.54	18.2	55.05	40.92	56.23	35.8	35.54	50.18	40.81	41.39	45.88	34.46	50.98	64.51	51.94	53.07	56.16	49.8	26.5	18.83	81.07	42.8	74.8	48.66	68.79	51.64	68.46	56.75	34.12	42.04	49.42	34.59	26.7	29.71	42.72	48.02	47.82	48.47	10.76	54.31	24.83	43.57	16.11	36.74	38.27	51.41	62.57	59.85	12.65	19.55	49.63	42.12	42.01	20.79	35.24	60.36	23.03	54.6	54.94	41.3	41.47	33.22	41.34	42.78	40.29	78.1	84.64	53.4	99.06	102.97	111.69	58.76	109.57	60.54	90.43	41.85	46.52	58.58	38.63	58.08	49.42	48.85	48.66	62.41	53.04	48.76	58.45	54.26	74.98	27.41	98.17	28.84	51.26	56.01	81.04	55.54	59.16	37.52	25.01	23.18	21.96	39.87	63.99	25.74	33.9	52.73	36.15	27.01	46.16	21.02	24.47	46.04	36.23	90.11	61.1	82.25	37.22	69.35	99.68	66.78	48.89	69.42	80.27	54.51	41.78	60.88	43.5	52.96	84.59	59.78	52.37	42.44	58.1	31.13	53.24	26.15	23.11	23.04	38.7	70.82	57.05	48.39	23.37	20.73	57.54	82.16	40.14	50.02	21.88	27.74	28.93	28	19.38	23.86	24.96
Zm00004b005157_T001	8.86	5.82	9.35	8.85	10.63	5.48	6.68	7.86	7.94	8.76	9.02	11.49	7.33	9.15	9.15	13.05	10.83	11.19	10.13	8.96	11.68	10.97	8.16	6.67	4.89	6.35	8.23	5.05	6.56	11.84	16.88	8.56	14.5	12.09	10.08	12.33	10.39	9.79	8.65	11.25	10.42	8.94	7.42	14.42	10.16	10.6	8.81	6.58	7.74	12.01	6.26	9.32	8.76	12.45	13.44	7.34	11.39	11.65	15.19	11.85	11.3	11.83	13.29	8.92	5.99	7.37	9.81	4.79	8.55	6.46	8.15	7.29	8	15.8	13.79	12.77	10.67	9.05	11.05	5.7	7.66	8.47	8.16	9.3	11.24	7.43	7.89	8.23	4.49	13.08	10.29	8.16	14.93	8.64	7.04	7.81	9.3	9.93	6.38	9.65	12.08	10.5	10.86	9.86	11.31	10.07	12.85	18.9	19.01	21.52	30.49	20.18	13.88	19.55	27.81	21.48	20.33	12.09	15.02	13.05	18.3	15.3	14.63	19.19	19.12	15.48	27.77	18.58	12.92	14.73	11.72	9.31	10.39	12.54	11.94	10.68	10.69	12.95	14.26	10.2	11.76	16.82	11.04	12.04	21.07	22	19.33	27.11	14.16	17.95	17.99	17.94	26.71	18.25	22.01	15.7	19.06	19.67	16.74	17.35	22.78	22.19	17.15	19.58	17.06	18.98	16.63	18.23	16.45	13.27	15.89	12.53	11.24	13.52	14.72	24.78	14.77	24.77	16.82	11.38	12.67	6.49	15.95	16.64	14.78	17.56	25.5	23.97	19.45	32.16	32.19	22.78	9.97	15.52	18.34	13.17	8.42	9.76	12.31	8.23	11.97	8.68	10.77	9.31	10.91	15.41	17.75	12.14
Zm00004b005158_T001	0	0	0	0	0	0	0	0	0	0	0	0	0	0	0	0	0	0	0	0	0	0	0	0	0	0	0	0	0	0	0	0	0	0	0	0	0	0	0	0	0	0	0	0	0	0	0	0	0	0	0	0	0	0	0	0	0	0	0	0	0	0	0	0	0	0	0	0	0	0	0	0	0	0	0	0	0	0	0	0	0	0	0	0	0	0	0	0	0	0	0	0	0	0	0	0	0	0	0	0	0	0	0	0	0	0	0	0	0	0	0	0	0	0	0	0	0	0	0	0	0	0	0	0	0	0	0	0	0	0	0	0	0	0	0	0	0	0	0	0	0	0	0	0	0	0	0	0	0	0	0	0	0	0	0	0	0	0	0	0	0	0	0	0	0	0	0	0	0	0	0	0	0	0	0	0	0	0	0	0	0	0	0	0	0	0	0	0	0	0	0	0	0	0	0	0	0	0	0	0	0	0	0	0	0	0	0	0
Zm00004b005159_T001	8.86	26.34	13.66	31.96	9.9	27.41	15.18	26.2	19.94	16.68	23.44	25.47	16.83	21.64	20.81	15.27	6.02	14.54	9.62	10.7	5.25	10.23	8.16	31.02	51.16	40.73	23.11	27.24	30.24	15.79	18.95	14.9	6.59	14.78	11.51	13.75	9.61	7.83	33.95	6.39	15.98	10.68	10.53	14.42	13.67	8.83	16.36	13.48	34.82	13.96	18.17	12.25	16.84	22.72	11.2	22.87	29.17	18.94	22.42	30.55	16.28	21.77	37.82	40.78	30.86	23.34	11.1	15.71	21.23	29.32	26.27	14.83	9.29	9.32	20.45	15.51	43.11	24.98	19.64	37.08	19.3	16.71	22.04	15.12	7.35	10.46	11.83	17.49	14.88	9.76	12.12	9.27	12.1	9.5	9.2	10.99	10.98	8.18	21.63	21.63	19.77	11.94	16.56	11.9	12.03	15.46	76.35	79.14	48.8	59.27	39	81.1	43.73	61.06	49.11	68.35	78.89	64.46	51.07	76.18	64.68	64.43	65.3	46.99	34.04	61.68	32.76	50.87	115.73	124.05	40.58	39.66	43.91	63.68	71.27	66.04	81.8	43.85	29.37	51.01	54.41	38.49	107.75	83.04	89.1	49.7	28.15	40.23	57.78	61.78	64.24	45.13	35.78	23.96	36.68	32.88	44.48	40.45	61.09	38.75	49.15	26.52	58.36	80.49	34.67	49.86	65.84	62.58	66.73	23.59	63.24	23.48	21.47	42.28	46.15	45.25	41.62	57	35.32	70.6	42.89	54.59	49.61	71.73	51.26	62.96	50.19	32.87	55.22	33.59	52.7	51.32	62.84	117.6	26.99	48.38	73.52	44.08	52.93	80.63	63.37	49.32	60.37	56.86	54.53	40.76	32.01	48.98
Zm00004b005160_T001	0.52	0	0	0	0	0	0	0.44	0.12	0	0	0	0.27	0	0.05	0.56	0	0	0	0.25	0.29	0.18	0.35	0.77	0	0	0.32	0	0.24	0.46	0.69	0.32	0.26	0	0	0.29	0	0.28	0	0.26	0.23	0	0.24	0	0.13	0	0	0.31	0.7	0	0.3	0.27	0.23	0	0	0	0	0	0.36	0	0.33	0.09	0	0.32	0	0.31	0.52	0.27	0	0.25	0.21	0.49	0	0	0	0	0	0.36	0.12	0	0	0.24	0	0	0	0	0	0.03	0.28	0	0.23	0	0.26	0	0.27	0	0.13	0	0.71	0	0	0	0	0	0	0.09	0.38	0	0	0	0	0	0.35	0.1	0.36	0.65	0.3	0.81	0	0.71	0.47	0.27	0	0	0.23	0	0	0.08	0	0	0.29	0	0	0	0.05	0	0	0	0.57	0	0.11	0.29	0	0	0	0	0.28	0	0	0.07	0.26	0	0	0.57	0.32	0.3	0.32	0.25	0	0.58	0.33	0.26	0.28	0.27	0.54	0.32	0.33	0.49	0	0	0	0	0	0	0.1	0	0	0.3	0.67	0.33	0	0.27	0.22	0	0.24	0	0	0	0.63	0.24	0	0.14	0	0.39	0.25	0	0	0.67	0.31	0	0.2	0	0.33	0	0.59	0.25	0	0.19
Zm00004b005161_T001	1.04	0.68	1.8	0	2.2	1.1	0	0.44	0.91	0.57	0.9	0.93	0.81	0.28	0.7	1.67	1.2	1.4	0.76	1.99	0.29	1.22	0.35	0.51	0	0.37	0	0.28	0.25	0.46	1.03	0.63	0.79	0.67	0.72	0.72	1.3	1.4	2.56	0.26	0.93	1.49	0.96	0.96	1.23	0.88	0.31	0	0.35	1.12	0	0.8	0.49	2.49	2.24	1.13	1.78	1.46	1.81	0.94	1.99	1.73	0.51	1.27	0.9	1.23	0.26	0.8	0.59	0.5	0.76	0.97	0.26	0.26	0.48	0.91	0.85	0.36	0.58	0.57	0	0.94	0	0.29	1.3	0.55	1.05	0.59	0.56	0.2	0.91	1.11	0.26	1.08	1.08	1.22	0.8	0.29	1.06	1	0.27	0.24	1.09	0.68	0.96	0.7	0.38	1.6	0.26	0.76	0.71	0.37	1.39	0.78	0.72	0.65	0.91	1.07	1.09	1.06	0.92	1.34	1.35	1.23	1.4	0	0	0.89	0	1.55	0	1.03	1.42	1.23	0.87	0.74	3.48	1.25	0	0.28	1.15	0.29	1.52	0.31	0.37	0.52	0.57	2.33	0.75	0.83	0.77	1.9	0.25	0.29	1.28	1.18	0.64	0.9	0	0.87	1.63	0.26	1.11	1.36	1.35	0.94	0.67	0	0.93	2.58	0	0.52	0.34	0.86	0.74	0.54	0.27	0	0.67	0	0.65	1.08	0.46	0.55	0.24	0.27	0.27	1.06	0.42	0.24	0	0.38	0.25	0.39	1.78	0.66	0.65	0	0.62	0.69	0.63	0	0.33	0	1.18	1.99	1.75	0.88
Zm00004b005162_T001	6.26	7.53	7.19	5.9	4.4	6.58	6.07	4.37	6.04	6.22	2.71	4.97	4.34	6.38	4.92	8.05	8.42	6.99	5.06	6.72	6.71	6.99	8.16	5.38	2.59	3.36	4.12	3.65	4.54	6.27	7.58	4.75	4.74	7.73	5.4	6.08	5.72	5.32	8.33	6.39	5.79	3.98	5.51	5.13	5.77	5.89	2.83	1.88	7.03	5.59	3.87	5.59	4.67	7.16	8.4	7.06	4.27	6.12	10.12	6.24	4.98	6.79	5.11	4.46	6.89	4.3	4.39	7.19	2.65	5.22	5.03	3.65	5.42	4.4	4.76	4.56	3.42	5.43	4.52	8.56	4.82	5.65	4.49	4.07	5.19	4.13	4.21	5.14	2.53	4.1	2.29	5.75	4.12	2.81	3.25	3.42	3.53	4.67	3.9	3.66	4.12	5.97	4.89	7.48	5.29	5	5.29	5.13	10.79	4.53	6.74	5.98	9.02	6.78	6.5	5.53	10.01	7.52	6.83	6	7.07	7.79	5.96	8.61	7	7.01	3.43	6.63	3.1	6.2	4.29	7.24	5.9	4.67	5.23	6.7	7.96	3.76	2.28	5.24	5.19	6.56	6.47	5.56	4.44	9.58	6.82	7.29	8.57	6.91	6.68	4.35	7.56	8.27	5.1	6.81	6.04	6.4	5.02	8.39	8.79	5.87	9.68	8.43	7.04	7.6	6.65	2.46	4.03	8.84	10.69	6	3.75	8.34	6.35	6.73	7.25	3.58	7.4	8.03	3.9	4.59	5.93	4.36	4.77	6.22	6.71	6.36	6.07	6.43	7.89	6.1	2.99	1.94	10.19	4.94	5.18	4.04	7.08	3.09	4.93	5.9	5.87	5.54	3.24	8.95	6.98	6.08
Zm00004b005163_T001	0	0	0	0	0	0	0	0	0	0	0	0	0	0	0	0	0	0	0	0	0	0	0	0	0	0	0	0	0	0	0	0	0	0	0	0	0	0	0	0	0	0	0	0	0	0	0	0	0	0	0	0	0	0	0	0	0	0	0	0	0	0	0	0	0	0	0	0	0	0	0	0	0	0	0	0	0	0	0	0	0	0	0	0	0	0	0	0	0	0	0	0	0	0	0	0	0	0	0	0	0	0	0	0	0	0	0	0	0	0	0	0	0	0	0	0	0	0	0	0	0	0.27	0	0	0	0	0	0.05	0	0	0	0	0	0	0	0	0	0	0	0	0	0	0	0	0	0	0	0	0	0	0	0	0	0	0	0	0	0	0	0.29	0	0	0	0	0	0.04	0	0.49	0	0.37	0	0	0	0	0.11	0	0	0	0	0	0	0	0	0	0	0	0	0.21	0	0	0	0.03	0	0	0	0	0	0	0	0	0	0	0	0	0	0	0	0
Zm00004b005164_T001	0	0	0	0	0	0	0	0	0	0	0	0	0	0	0	0	0	0	0	0	0	0	0	0	0	0	0	0	0	0	0	0	0	0	0	0	0	0	0	0	0	0	0	0	0	0	0	0	0	0	0	0	0	0	0	0	0	0	0.36	0	0	0.04	0	0	0	0	0	0	0	0	0	0.49	0	0	0	0	0	0	0.07	0	0	0	0	0	0.22	0	0	0.03	0	0	0	0	0	0	0	0	0	0	0	0	0	0	0	0	0	0	0	0	0	0	0	0	0	0	0	0	0	0	0	0	0	0	0	0	0	0	0	0	0	0	0	0	0	0	0	0	0	0	0	0	0	0	0	0	0	0	0	0	0	0	0	0	0	0	0	0	0	0	0	0	0	0	0	0	0	0	0	0	0	0	0	0	0	0	0	0	0	0	0	0	0	0	0	0	0	0	0	0	0	0	0	0	0	0	0	0	0	0	0	0	0	0	0	0	0	0	0	0
Zm00004b005165_T001	0	0	0	0	0	0	0	0	0	0	0	0	0	0	0	0	0	0	0	0	0	0	0	0	0	0	0	0	0	0	0	0	0	0	0	0	0	0	0	0	0	0	0	0	0	0	0	0	0	0	0	0	0	0	0	0	0	0	0	0	0	0	0	0	0	0	0	0	0	0	0	0	0	0	0	0	0	0	0	0	0	0	0	0	0	0	0	0	0	0	0	0	0	0	0	0	0	0	0	0	0	0	0	0	0	0	0	0	0	0	0	0	0	0	0	0	0	0	0	0	0	0	0	0	0	0	0	0	0	0	0	0	0	0	0	0	0	0	0	0	0	0	0	0	0	0	0	0	0	0	0	0	0	0	0	0	0	0	0	0	0	0	0	0	0	0	0	0	0	0	0	0	0	0	0	0	0	0	0	0	0	0	0	0	0	0	0	0	0	0	0	0	0	0	0	0	0	0	0	0	0	0	0	0	0	0	0	0
Zm00004b005166_T001	0	0.34	0	0	0.37	0.55	0.61	0	0.23	0	0	0.31	0	0	0.06	0	0	0	0	0	0	0	0	0	0	0	0	0	0	0	0	0	0	0	0	0	0	0	0	0	0.69	0	0.48	0	0.15	0	0.31	0	0	0	0	0	0.04	0.31	0.56	0.28	1.07	0	0.36	0	0	0.32	0.51	0	0	0.31	0.26	0	0.29	0	0.17	0	0	0	0	0	0	0	0	0	0	0	0	0	0.22	0.55	0.79	0.2	0	0.2	0.23	0	0	0	0	0	0.05	0	0	0	0.27	0	0	0	0	0.03	0	0	0	0	0	0	0	0	0.36	0	0	0	0	0	0.06	0	0	0	0	0	0	0	0	0	0	0	0	0	0	0	0	0	0	0.28	0.06	0	0	0	0	0	0	0	0	0	0	0	0	0	0	0	0	0	0	0.29	0	0	0	0	0	0.04	0	0	0	0	0	0.26	0	0	0.03	0	0.27	0	0	0	0	0.27	0.08	0	0	0	0	0	0	0	0	0	0	0	0	0	0	0	0	0	0	0	0	0	0	0	0	0
Zm00004b005167_T001	108.96	89.96	161.09	100.79	130.12	173.25	122.63	137.14	127.99	229.56	159.6	127.03	84.15	174.75	155.02	144.4	142.92	82.77	142.31	130.91	105.67	124.83	56.05	58.72	92.83	57.92	56.04	80.58	67.02	196.43	200.49	190.19	196.37	179.69	161.2	187.4	170.45	108.01	217.82	156.23	190.16	181.61	131.66	136.84	161.6	115.99	42.16	61.43	85.82	73.73	75.68	129.41	83.46	190.13	123.75	193.67	133.07	236.88	151.15	222.3	213	182.99	242.22	223.01	197.47	194.11	136.25	139.57	168.05	243.26	192.99	87.29	58.05	200.98	149.78	190.65	189.11	123.46	142.76	138.63	119.46	138.6	116.33	100.59	124.73	128.84	128.57	124.47	104.18	154.18	181.08	144.31	135.89	124.16	102.29	87.64	129.22	130.01	136.86	187.38	148.81	150.17	161.83	135.29	127.31	147.21	96.39	254.72	126.12	149.5	199.61	132.68	152.02	158.72	163.95	155.26	147.47	142.34	85.47	105.8	133.38	144.16	222.73	125.47	217.32	103.52	192.21	167.57	172.55	222.52	100.3	83.81	93.25	149.98	137.07	197.86	207.36	238.88	203.89	237.95	217.19	90.1	114.6	131.51	122.75	77.15	162.91	149.84	96.17	118.13	72.46	117.71	124.23	28.81	64.75	130.94	124.24	94.73	78.39	130.41	184.87	131.59	200.53	149.29	102.65	139.68	172.24	203.5	182.5	263.49	237.39	82.98	130.5	160.49	179.14	122.29	145.79	167.42	69.96	171.32	87.08	109.46	124.76	154.92	139.96	178.07	161.31	131.92	164.62	213.69	175.46	164.99	154.36	181.25	131.66	76.69	106.88	135.93	99.39	76.51	120.33	72.93	108.99	135.36	132.94	250	145.8	141
Zm00004b005168_T001	0	0	0	0	0	0	0	0	0	0	0	0	0	0	0	0	0	0	0	0	0	0	0	0	0	0	0	0	0	0	0	0	0	0	0	0	0	0	0	0	0	0	0	0	0	0	0	0	0	0	0	0	0	0	0	0	0	0	0	0	0	0	0	0	0	0	0	0	0	0	0	0	0	0	0	0	0	0	0	0	0	0	0	0	0	0	0	0	0	0	0	0	0	0	0	0	0	0	0	0	0	0	0	0	0	0	0	0	0	0	0	0	0	0	0	0	0	0	0	0	0	0	0	0	0	0	0	0	0	0	0	0	0	0	0	0	0	0	0	0	0	0	0	0	0	0	0	0	0	0	0	0	0	0	0	0	0	0	0	0	0	0	0	0	0	0	0	0	0	0	0	0	0	0	0	0	0	0	0	0	0	0	0	0	0	0	0	0	0	0	0	0	0	0	0	0	0	0	0	0	0	0.35	0	0	0	0	0	0.06
Zm00004b005169_T001	8.34	4.79	6.11	2.95	2.2	6.03	15.18	9.17	6.85	5.09	5.41	3.42	2.44	6.93	4.66	8.61	6.92	5.31	6.58	5.48	7.59	6.75	2.13	3.08	7.76	5.23	2.22	2.81	3.87	4.64	5.86	5.71	7.64	8.73	7.92	6.75	8.83	6.16	8.33	4.09	5.33	4.72	3.11	5.45	5.75	5.3	2.52	7.84	2.81	0.84	6.85	1.86	4	5.6	1.96	4.8	6.05	6.12	5.06	4.99	3.32	4.74	24.02	14.34	11.69	9.21	2.84	4	7.37	6.71	10.02	4.62	3.1	11.65	9.99	5.47	6.4	8.69	7.13	3.71	3.69	3.06	10.61	2.91	3.67	3.03	3.16	4.23	11.79	3.32	6.17	8.72	4.38	3.67	4.06	4.39	5.81	3.51	7.45	3.66	6.04	4.54	8.15	7.48	3.13	5.5	1.51	2.56	2.83	1.51	2.13	0	0.35	1.56	0	0.33	2.12	0.81	1.09	2.47	1.14	0.54	2.98	0.25	1.17	0.73	2.81	1.41	6.2	2.33	1.71	0	1.18	0.74	2.03	4.97	2.98	4.59	2.85	2.48	3.57	2.85	0	1.54	1.85	0.26	1.71	0.87	0.37	1.18	2.31	0.27	3.78	1.71	0.32	1.18	1.27	1.55	1.95	2.89	2.6	3.06	0.55	1.63	0.54	1.89	2.66	10.35	2.79	5.53	8.25	2.35	4.77	4.89	5.2	1.89	2.95	4.77	1.35	6.36	4.22	5.68	3.89	4.36	3.34	5.67	4.29	4.03	2.72	1.91	3.79	3.76	3.24	6.6	1.02	3.62	3.89	3.7	3.08	6.18	3.92	2.08	2.28	2.77	0.29	5.72	2.33	2.58
Zm00004b005170_T001	5.73	8.89	5.39	5.9	8.06	9.32	4.25	4.37	6.49	8.48	6.31	6.21	8.96	8.32	7.66	10.55	11.73	10.07	10.13	10.95	14.01	11.24	10.29	6.67	3.74	8.22	9.82	7.3	7.67	5.8	5.86	6.02	7.91	6.72	4.68	6.17	5.72	7.83	2.56	11.76	7.18	9.19	11.49	9.61	8.17	11.48	6.61	5.64	8.09	10.33	8.64	12.25	9.01	6.53	8.96	6.49	4.98	4.37	7.59	9.35	5.65	6.74	2.56	5.1	6.29	5.22	9.03	9.06	5.01	5.47	5.97	10.7	12.9	8.29	5.23	4.56	6.4	7.24	7.9	6.85	8.23	9.41	5.31	6.4	12.97	9.91	8.94	8.5	11.51	9.37	9.37	11.69	10.55	10.8	9.2	12.21	10.59	4.97	5.32	5.66	4.12	5.49	5.7	6.46	9.39	5.89	8.32	5.45	7.96	9.44	7.8	8.22	10.41	8.23	11.56	7.49	11.23	7.25	9.56	8.46	9.26	8.59	7.86	10.33	9.56	9.19	11.23	9.46	9.82	9.3	12	7.93	12.98	8.85	10.15	6.7	13.18	9.19	9.13	6.89	9.02	9.69	7.61	8.95	6.29	9.32	5.12	8.75	10.81	8.32	4.88	7.07	9.32	9.98	9.25	8.29	8.58	8.2	5.58	6.65	3.58	10.46	7.47	8.7	8.4	7.26	4.99	6.9	5.28	3.69	3.06	9.92	7.84	7.77	6.18	7	5.1	6.57	15.81	6.36	8.45	5.14	7.78	5.73	6.91	4.32	5.9	8.7	6.69	6.91	6.63	6.47	6.98	10.48	11.21	8.23	9.72	10.77	8.62	8.23	9.28	8.33	8.16	8.81	8.55	6.21	6.98	7.84
Zm00004b005171_T001	0	0	0	0	0	0	0	0	0	0	0	0	0	0.55	0.11	0.28	0	0	0	1	0.58	0.31	0	0	0	0	0	0	0	0.23	1.03	0	0.53	0.34	0.36	0.41	0	0.28	0	0	0.69	0	0.72	0	0.21	0	0	0	0	0	0	0.8	0.11	0	0	0.28	0	0	0	0.31	0	0.07	0.51	0	0	0	0.52	0	0	0.75	0.22	0.24	0.52	0.52	0	0	0.43	0	0.24	0	0	0.47	0	0	0.43	0.55	0.26	0.21	0	0.39	0	0	0.51	0.22	0.54	0	0.21	0	0	0	0	0.24	0	0	0.24	0.06	0	0.96	0.26	0	0.35	0.37	0.69	0.38	0.36	0	0	0.54	0	0	0.15	0	0	0	0	0	0	0	0	0	0.29	0	0	0.25	0.09	0.5	0	0	0	0.55	0.21	0	0	0	0	0.26	0	0.29	0	0.07	0	0	0.25	0	0.32	1.18	0	0.25	0	0.29	0	0	0.28	0	0.54	0.16	0	0	0	0	0.31	0	0	0.58	0.11	0.27	0	0	0	0	0	0.27	0.08	0	0	0	0	0.21	0.42	0	0	0.08	0.25	0	0	0	0	0.67	0	0	0.12	0	0	0	0	0	0.29	0.05
Zm00004b005172_T001	8.34	12.66	8.63	19.67	9.9	18.64	6.07	10.04	11.74	9.9	13.53	14.6	13.03	22.19	14.65	7.22	9.93	7.55	6.33	10.95	7.59	8.26	10.29	13.08	9.77	10.46	10.45	13.2	11.21	10.45	6.89	9.51	9.49	12.43	5.76	9.09	10.13	13.99	11.21	9.72	13.67	9.69	9.81	11.54	11.22	10.6	5.03	10.34	12.66	8.66	7.45	9.85	9.23	10.58	9.8	10.16	8.89	9.61	9.76	9.04	8.97	9.6	8.18	12.74	13.18	13.82	8	11.99	12.97	13.42	11.79	8.75	10.58	11.14	13.31	9.12	12.81	11.59	11.04	13.69	12.49	8.47	15.92	13.37	14.27	14.87	9.99	12.88	11.51	8.2	10.75	13.54	9.27	7.99	10.01	12.21	10.43	7.6	13.47	13.65	9.61	15.04	13.3	12.58	7.7	11.62	9.07	4.17	5.91	8.31	3.55	3.36	4.51	5.55	3.97	7.16	5.77	2.69	2.18	2.47	4.04	4.3	6.23	3.69	3.26	1.69	4.06	3.87	3.62	1.55	3.14	2.41	3.78	2.7	2.87	7.94	8.7	8.35	3.71	6.34	7.01	5.42	4.57	3.09	2.22	3.37	3.41	3.5	2.61	3.52	3.34	2.99	7.06	8.56	2.87	5.63	5.72	5.17	4.74	4.05	5.86	11.48	3.6	3.81	4.6	5.45	4.32	6.41	9.62	3.32	10.08	6.26	5.45	12.37	7.23	5.66	3.22	3.28	14.8	8.37	5.2	5.95	6.64	7.36	8.82	3.51	5.1	5.3	8.37	5.96	6.63	6.38	2.74	5.05	6.88	7.57	8.42	8.41	6.46	7.21	6.59	11.11	5.55	7.04	7.07	4.22	10.19	7.53
Zm00004b005173_T001	2.61	1.71	0.36	0.98	1.47	1.1	1.21	3.06	1.56	3.96	0.9	0.93	0.81	2.77	1.87	1.39	2.11	0.56	2.53	1.74	3.79	2.02	0.71	1.54	0.29	1.12	3.17	1.12	1.32	3.02	2.41	4.12	1.58	1.34	2.52	2.5	1.3	1.12	2.56	3.32	2.32	1.99	5.51	1.6	2.47	3.24	0.94	3.13	0.7	3.91	1.19	3.2	2.33	3.42	2.24	2.54	1.07	1.17	2.89	1.56	2.33	2.15	0	0.32	0.6	0.92	2.32	2.93	1.77	0.99	1.23	3.4	2.58	1.29	0.48	1.82	0.85	1.09	1.64	2.85	2.27	3.29	1.63	2.91	5.62	2.75	4.73	3.26	1.68	3.9	1.83	4.08	1.8	3.24	2.16	2.69	2.67	2.63	0.35	2.33	1.37	1.67	0.27	2.38	0.72	1.47	0.38	0.32	0.51	0.38	0	0	0.35	0.28	0	0.33	0.3	0.27	0	0	0.15	0.27	0.54	0.49	0.47	0	0	0.29	0	0	0	0	0.47	0	0.08	0.74	0.5	0	0.29	0.55	0.42	0.29	0.38	0.93	0	0.26	0	0.29	0	0.27	0	0	0.76	0.29	0	1.18	0	0.32	0	0	0	0	0	0	0	0	0	0.49	0	0	0.92	0.26	1.36	0.58	0.45	0	0.54	0	0	0.33	0	1.08	0.28	0.27	0.24	0.54	0	0.21	0.63	0	0	0.24	0.75	0	0.76	0	0	0.67	1.23	1.03	0.56	0.69	0	0.25	0.29	0.25	0.58	0.34
Zm00004b005174_T001	0	0	0	0	0	0	0	0	0	0	0	0	0	0.55	0.11	0	0	0	0	0	0	0	0	0.51	0.29	0	0	0	0.13	0	0	0	0.26	0	0	0.04	0	0	0	0.26	0	0	0	0	0.03	0.29	0.31	0	0	0	0	0.8	0.2	0	0.56	0	0	0	0	0.31	1.33	0.28	0	0	0	0	0	0	0	0.25	0.03	0.24	0.26	0	0	0	0	0	0.07	0	0	0	0	0	0	0	0	0	0	0	0	0.19	0	0	0	0	0.02	0.88	0	0	0.27	0.24	0.27	0	0	0.21	0.38	0.64	0	1.13	0	0.37	1.74	0.61	13	7.81	0	1.34	0.82	0	3.83	0	0.27	0	0.23	0	0	0.08	0	0.78	0	1.03	0.24	1.23	0.55	0.25	0.5	0	1.43	0	0.44	0	2.67	0	0.74	0.52	0	0.58	1.49	0.75	0	3.81	0.76	0.29	0.32	1.48	0.32	1	2.79	0	0.65	0	0.55	2.72	2.17	1.27	0.33	0	0	0	0	0	0	0	0.04	0	0.27	0	0.34	0	0.32	0	0.13	0	0	0	0.27	0	0	16.68	2.84	2.47	0	0	0	0	0.32	0	0.31	0	0.08	0	0.98	3.52	0.59	1.49	1.46	1.34
Zm00004b005175_T001	0	0.34	0.36	0	0.73	0	0	0	0.18	0.57	1.35	0.31	1.36	0.55	0.83	0	0.3	0.56	0.51	1.74	1.17	0.71	0.35	0.26	0	0	0	0.56	0.19	1.39	1.03	0.32	0.26	0.34	0	0.56	0.26	0.56	0	0	0.46	0.75	0.96	0.96	0.49	0.59	0.63	0	0.7	1.12	0	0.53	0.51	1.87	0.84	0	0.71	0.58	0	1.87	0.33	0.78	0.51	0.64	0	0	0	0.8	0	0	0.24	0.24	0.52	0.52	0	0.91	0.43	0	0.37	0.57	0.57	0	0	0.29	0.86	0.83	0.26	0.42	1.12	0.98	0.69	0.37	1.8	0.22	1.08	1.71	1	0.29	0	0.33	0.27	0.72	1.09	0	0.72	0.43	2.65	0.96	0.51	3.02	1.06	3.36	0.35	1.7	3.25	3.25	0.3	1.07	1.09	0.35	1.55	1.34	0.81	1.97	0.7	0.48	0.62	0.99	0	1.55	0	1.03	0.24	0.98	0.63	0.99	1.24	0	0.29	0.83	0.67	2	2.28	0.93	0.74	1.81	0.85	0.58	2.61	1.47	1.28	2.17	0.5	1.43	0.96	1.18	1.27	1.26	4.18	1.45	0.65	1.53	1.38	2.45	2.71	2.05	0.67	0.99	0.31	0	0	0.52	0	0.29	0.35	0.27	0.27	2.09	0	1	0	0.81	0.63	0.82	1.19	0.27	0.81	0.85	1.88	1.67	0.63	1.02	0.25	1.16	2.04	0.66	1.3	0.34	1.85	0.34	0.99	1.74	2.28	1.01	1.77	1.99	0.87	1.61
Zm00004b005176_T001	0	0	0	0	0	0	0	0	0	0	0	0	0	0	0	0	0	0	0	0	0	0	0	0	0	0	0	0	0	0	0	0	0	0	0	0	0	0	0	0	0	0	0	0	0	0	0	0	0	0	0	0	0	0	0	0	0	0	0	0	0	0	0	0	0	0	0	0	0	0	0	0	0	0	0	0	0	0	0	0	0	0	0	0	0	0	0	0	0	0	0	0	0	0.22	0	0	0.03	0	0	0	0	0	0	0	0	0	0	0	0	0	0	0	0	0	0	0	0	0	0	0	0	0	0	0	0	0	0	0	0	0	0	0	0	0	0	0	0	0	0	0	0	0	0	0	0	0	0	0	0	0	0	0	0	0	0	0	0	0	0	0	0	0	0	0	0	0	0	0	0	0	0	0	0	0	0	0	0	0	0	0	0	0	0	0	0	0	0	0	0	0	0	0	0	0	0	0	0	0	0	0	0	0	0	0	0	0	0	0
Zm00004b005177_T001	0	0	0	0	0.37	0	0.61	0	0.12	0.28	0.9	0	0	0	0.24	0.28	1.2	1.12	0.25	2.24	0.58	0.94	0.35	0	0	0	0	0.28	0.1	1.16	0.34	0.32	0.53	0.34	0.72	0.57	0	0	0.64	0.26	0	0.25	0.48	0.64	0.28	0	0	0	0	0	0.89	0	0.13	0.31	0	0.28	0	0	0.72	0	0	0.16	0	0	0	0	0.52	0.53	1.18	0	0.28	0.24	0	1.55	0	0	0	0	0.26	0.57	0	0	0.41	0.29	0.43	0	1.05	0.34	0	0	0.23	0	0.77	0.22	0	0.24	0.18	0.29	0	0	0	0	0	0.34	0	0.08	0	0	0	0.38	0	0	0	0.05	0	0	0	0.27	0.27	0	0.09	0	0.27	0.25	0	0.24	0.31	0.18	0	0	0	0.34	0	0.25	0.1	0	0.5	0.42	0.29	0.28	0.3	0.57	0	0.62	0	0	0.57	0.58	0.75	0.39	1.03	0	0	0	0	0.3	0.32	0.24	0.28	0.29	0.33	0.26	0.55	0.27	0.81	0.4	0.67	0	0.31	0	0	0	1.02	0	0.25	0.54	0	0	0	0	0	0.54	0.15	0	0	0.27	0	0.21	0	0	0	0.06	0.75	0	0.25	0	0	0.34	0	0	0.17	0.35	0	0	0.59	0.25	0	0.2
Zm00004b005178_T001	0	0	0.72	0	0.37	0	0	0	0.14	0.28	0	0	0	0.55	0.17	0	0.9	0.56	0	0.25	0.58	0.38	0	0.26	0	0	0.32	0	0.1	0.23	0.34	0.32	0	0	0.36	0.21	0.26	0.28	1.28	0	0	0.5	0.24	0	0.32	1.18	0	0	0.35	0.28	0.6	0	0.34	0.93	0	0.85	0	1.17	0.36	0.31	0.33	0.49	0	0	0.6	0.61	0	0	0	0.25	0.18	0	0.26	0	0.95	0	0	0	0.17	0	0.57	0.24	0	0.29	0.65	0.28	0.53	0.32	0.28	0	0.23	0.19	0	0.22	0.54	0	0.18	0.29	0	1	0.27	0	0.54	0.34	0.24	0.33	1.89	0.64	0	1.89	2.84	0.75	0.35	1.19	0.36	0	2.73	0	0.27	0	0.56	0	0	0.49	0	0	0.62	0.18	0	0.78	0.29	0	0	0.98	0.34	0.74	0.25	0.42	0	0.55	0.39	1.14	0	0.31	1.85	0	2.56	1.17	0	0.88	1.03	0	1.51	3.14	0.32	0	3.18	1.31	1.67	1.45	1.95	2.55	0.55	1.9	1.63	1.67	2.66	1.48	0.62	0	1.53	0	0.68	0.58	0.94	2.42	0	1.49	0	1.34	0.65	0.27	0.88	0.55	1.67	1.35	1.07	4.03	2.3	1.43	1.26	1.71	0	0.78	0	0	0.32	0.67	0.31	0	0.26	0	0	0.25	0.29	0.25	0.58	0.23
Zm00004b005179_T001	52.66	36.26	30.2	37.86	39.95	19.19	55.25	31.88	37.91	24.88	43.73	36.03	49.13	42.72	39.3	125.24	103.5	31.04	79.26	60.23	71.81	78.51	17.03	24.61	15.81	29.89	20.26	17.97	20.93	57.12	80.26	80.2	99.11	111.18	101.47	88.22	80.55	46.45	37.48	55.74	44.7	36.02	45.01	46.79	49.09	61.82	16.99	20.69	34.47	53.62	21.75	42.34	35.95	54.46	53.76	41.78	89.3	53.9	76.66	57.06	45.86	59.1	52.64	51.61	39.85	32.25	39.22	45.55	39.8	30.56	41.44	52.76	30.44	52.32	99.38	45.61	62.32	38.74	54.51	34.23	27.52	38.12	23.67	25.58	35.24	37.72	18.14	30.03	28.92	37.47	42.53	37.28	59.97	25.26	41.13	20.26	36.6	25.71	40.07	41.94	54.09	72.82	79.83	91.78	106.85	64.14	66.53	106.05	176.97	105.7	134.02	116.24	77.05	111.79	114.12	101.55	119.85	52.91	93.94	52.9	89.21	131.81	138.46	116.12	140.61	124.57	121.07	128.77	98.16	157.39	112.01	85.54	89.24	109.65	108.67	61.32	71.36	111.92	104.94	75.82	85.07	136.57	66.63	76.56	115.35	111.58	98.65	92.99	130.46	103.6	59.62	77.48	80.89	23.39	94.1	69.91	86.74	70.3	76.16	108.44	105.13	136.43	134.98	127.81	84.5	110.49	76.48	85.74	109.25	101.71	55.6	149.26	66.1	85.13	91.16	94.01	111.16	82.96	68.62	85.66	86.43	37.57	80.92	62.46	56.51	57.29	83.47	70.41	87.85	92.67	93.09	75.47	40.15	81.12	116.38	39.17	70.6	37.68	77.24	42.55	63.11	45.15	51.23	55.1	26.23	77.78	63.44	53.15
Zm00004b005180_T001	0	0	0	0	0	0	0	0	0	0	0	0	0	0	0	0	0	0	0	0	0	0	0	0	0	0	0	0	0	0	0	0	0	0	0	0	0	0	0	0	0	0	0	0	0	0	0	0	0	0	0	0	0	0	0	0	0	0	0	0	0	0	0	0	0	0	0	0	0	0	0	0	0	0	0	0	0	0	0	0	0	0	0	0	0	0	0	0	0	0.2	0	0	0	0	0	0	0.03	0	0	0	0	0	0	0	0	0	0	0	0	0	0	0	0	0	0	0	0	0	0	0	0	0	0	0	0	0	0	0	0	0	0	0	0	0	0	0	0	0	0	0	0	0	0	0	0	0	0	0	0	0	0	0	0.25	0	0	0	0	0.04	0	0	0	0	0	0	0	0	0	0	0	0	0	0	0	0	0	0	0	0	0	0	0	0	0	0	0	0	0	0	0	0	0	0	0	0	0	0	0	0	0	0	0	0	0	0	0	0	0	0
Zm00004b005181_T001	0	1.71	0	0	1.1	0	0.61	1.31	0.59	1.41	1.8	0.62	1.36	0.55	1.15	0.83	0.9	0.84	1.01	0.25	0.58	0.73	1.42	0.77	1.44	0	0.63	0.84	0.85	0.46	0.69	0.95	0.26	0.67	0.72	0.62	1.82	0.56	0.96	0.51	0.69	1.24	0.72	0.32	0.85	0	0	0.31	0	1.4	1.19	1.33	0.6	0	0.84	0.56	0.36	0.58	0.36	0.62	0.66	0.5	1.02	0	0.3	0	1.03	0	0.59	0.25	0.4	0.73	0	0.78	0.48	0	0.43	0.36	0.4	0	0.28	0	1.63	0.29	0.65	0.55	1.05	0.56	0.56	0.39	0.69	0.37	0.51	1.3	1.08	0.98	0.74	0.29	0.35	1.66	0.27	0.48	1.36	0.68	0.24	0.67	0.38	0.32	2.05	2.27	0.35	1.12	1.39	1.13	1.08	0.33	0	0.81	0.55	0.35	0.52	1.07	0.27	0.74	1.4	0	0.94	0.74	0.52	1.55	0.86	0.69	1.18	0.25	0.84	0.5	0.75	0.84	0.57	0.28	0.59	0.86	0.76	0.62	0.37	0.26	0.57	0.58	1.49	0.69	0.51	0.27	1.01	0.86	0.64	0	0.64	0.56	0.56	0.87	0	1.53	1.11	0.27	0.27	0.66	0	0.49	0.62	0.74	0.92	0.26	0	1.73	0.59	0.54	0	0	1.35	0.67	0.32	0.27	0.45	0.27	0.95	1.08	0.81	0.64	1.88	1.43	0	0.88	1.5	0	0.76	0.66	0.32	0.34	1.23	0.34	0.64	0.35	0.65	1.01	1.18	1.49	0.87	0.92
Zm00004b005182_T001	3.65	8.55	5.03	5.41	6.23	6.58	12.14	6.55	6.77	7.92	9.02	9.32	6.51	12.2	8.99	5.28	3.61	1.4	4.05	4.98	2.04	3.56	3.55	17.18	2.3	5.6	3.17	3.65	5.91	5.8	6.89	2.54	7.12	4.7	5.04	5.35	8.05	11.47	10.57	12.79	13.43	9.19	12.45	5.45	10.43	14.13	4.09	6.27	12.66	13.13	5.96	13.85	10.01	13.69	14.56	10.73	7.83	8.74	14.46	12.16	17.94	12.51	7.15	8.6	9.89	7.68	8.77	9.59	12.09	12.42	9.52	13.86	11.61	10.62	8.08	5.47	8.11	7.6	9.34	7.7	5.39	11.06	3.27	5.52	12.11	14.87	12.36	9.04	10.39	10.15	9.83	18.36	11.58	12.52	8.93	13.18	11.87	8.18	6.74	13.31	12.35	17.43	17.92	14.28	15.4	13.2	9.45	13.78	4.11	10.57	6.74	9.72	15.27	9.95	9.75	10.74	7.59	9.67	7.1	1.76	7.77	2.95	5.69	2.21	7.69	2.66	4.37	4.26	6.72	4.65	5.71	5.86	4.01	6.64	5.6	4.72	6.96	4.59	5.7	4.96	5.39	3.99	10.66	3.4	9.24	7.25	3.98	8.16	14.91	7.7	8.22	6.8	13.36	7.7	11.8	11.26	16.2	10.76	6.14	7.81	14.97	13.52	17.43	18.49	7.85	12.32	4.32	7.39	7.76	8.11	11.92	8.61	8.86	9.49	8.31	5.93	9.67	9.85	14.13	10.04	4.22	4.05	8.27	7.09	5.72	5.94	6.44	4.88	13.39	10.24	7.26	7.62	8.73	7.76	12.22	8.56	15.87	10.77	9.23	7.89	10.13	14.59	14.68	13.59	8.55	13.67	11.93	12.83
Zm00004b005183_T001	0	1.37	1.8	0.98	1.47	1.1	1.82	1.75	1.29	1.7	1.8	1.55	0.54	0	1.12	3.33	2.41	0.84	0.76	1.49	0.88	1.62	0.35	1.03	0.29	3.36	0.95	2.25	1.37	0.93	1.72	1.27	1.58	1.68	2.16	1.56	0.78	1.96	1.28	1.53	1.39	0	0.96	1.6	1.19	0.29	1.89	1.57	0.35	0.56	0.3	0.8	0.82	2.8	1.12	0.85	2.13	0.87	2.17	2.18	2.33	1.81	2.04	1.59	0.9	0.92	0.77	0.8	0.29	2.98	1.29	0.97	2.58	1.04	2.85	0.91	1.28	0	1.38	2.28	1.42	1.88	0.41	1.45	0.43	0.55	1.84	1.28	0.84	0.98	0.91	2.04	0.51	1.73	2.16	2.2	1.42	0.88	0.35	1.33	1.37	2.39	1.09	1.7	1.68	1.35	3.78	12.5	2.83	2.64	1.42	2.99	7.29	4.78	9.75	4.56	18.81	4.57	4.37	1.41	7.24	4.03	3.52	3.2	4.2	2.66	5.3	3.82	7.23	3.1	6.29	3.79	4.72	7.62	5.46	7.2	4.72	4.18	2.85	5.79	4.95	3.71	3.05	5.56	3.7	1.55	6.25	5.54	2.98	4.04	3.85	5.44	12.85	14.26	5.42	11.26	5.08	8.31	3.07	1.74	4.88	6.89	10.79	4.35	3.52	5.03	4.66	6.9	2.79	9.21	4.89	2.35	1.36	6.33	4.81	4.04	10.47	5.97	29.6	12.05	4.87	4.32	10.19	5.73	5.48	15.4	7.25	13.57	9.2	8.58	8.52	9.22	4.49	11.64	10.19	3.95	6.15	4.71	5.23	4.12	6.31	4.17	15.01	10.32	7.37	13.17	6.4	9.41
Zm00004b005184_T006	9.38	7.18	7.91	6.88	7.7	8.77	12.14	9.61	8.7	7.92	9.92	9.94	7.87	12.2	9.57	11.11	13.84	8.11	9.88	10.95	14.89	11.46	10.64	10.51	6.32	8.59	6.65	7.86	8.43	7.66	11.02	7.92	5.8	8.4	8.28	8.18	10.13	8.67	7.69	9.21	12.74	6.96	7.66	8.01	8.88	9.72	7.24	9.09	10.2	11.73	9.53	9.05	9.51	7.47	9.8	10.16	9.25	12.82	9.4	13.09	10.97	10.37	9.71	7.65	8.99	7.99	12.39	6.66	9.73	11.68	9.35	8.51	13.16	8.29	9.03	9.12	9.39	9.41	9.56	10.27	8.23	8.47	7.76	9.59	11.46	9.08	8.94	9.22	6.46	9.95	10.97	6.12	7.21	9.93	7.31	8.54	8.31	7.6	4.61	7.32	12.63	13.37	9.5	10.2	11.55	9.6	17.77	18.26	17.21	10.19	8.51	5.98	10.41	12.62	13.72	19.2	17.3	16.11	11.47	11.99	14.96	9.13	10.03	9.1	9.33	11.61	5.93	9.19	10.85	13.96	12.57	7.93	14.87	18.19	13.06	13.9	14.92	7.1	12.83	14.89	12.73	11.69	14.47	14.51	14.05	12.17	10.23	13.41	12.3	12.85	10.28	11.42	15.88	16.83	6.38	18.96	16.52	13.75	9.21	13.88	11.07	14.54	19.92	11.69	5.69	12.29	9.64	12.32	9.31	14.74	19.25	16.7	7.16	10.64	12.47	11.31	12.08	8.06	20.18	16.06	8.77	14.05	12.93	12.55	11.44	11.89	8.86	8.7	13.6	9.77	8.52	10.67	12.72	6.6	12.73	9.54	17.49	7.74	12.92	6.18	10.74	14.93	16.32	18.12	12.38	14.66	17.46	15.65
Zm00004b005185_T001	2.09	3.76	2.16	2.46	2.57	6.03	1.21	1.75	2.75	8.48	4.06	4.35	5.43	9.43	6.35	10	12.34	8.39	15.95	15.43	9.34	11.91	3.9	5.13	3.16	1.49	6.65	4.49	4.14	11.14	8.27	7.61	9.49	8.4	7.92	8.8	6.76	5.6	5.45	7.93	9.5	6.96	7.42	7.37	7.12	7.36	5.66	4.39	2.81	4.47	4.77	3.99	4.78	9.34	8.12	5.93	4.63	11.36	1.81	6.55	7.64	6.92	3.58	5.1	5.39	5.22	6.71	9.32	6.19	8.7	6.28	4.38	2.58	11.65	6.66	2.74	5.55	4.34	5.41	4.85	7.66	7.29	5.31	5.81	8.21	3.85	6.05	6.13	6.46	9.76	9.83	9.09	8.24	7.77	5.68	7.81	8.08	6.14	7.09	11.65	4.94	6.68	4.89	0.68	6.74	6.1	3.4	4.81	2.05	1.51	2.48	3.74	6.25	3.46	1.81	5.21	3.03	6.18	4.64	3.17	4.01	4.03	5.15	4.18	8.16	4.84	4.06	5.07	1.03	0.78	4.86	2.76	4.01	2.46	2.65	7.94	7.96	7.1	5.13	9.1	7.45	5.13	2.67	6.48	3.33	2.85	6.54	2.04	1.12	3.77	3.08	2.45	4.03	3.99	3.19	4.15	7.63	4.07	9.76	6.07	4.23	4.08	6.64	5.17	5.15	5.87	5.65	1.97	6.21	6.26	5.8	4.96	5.11	4.31	5.03	4.58	6.18	8.36	1.01	7.03	3.9	5.95	5.29	5.73	5.72	3.78	5.9	4.88	5.65	6.91	4.1	5.33	6.73	4.27	3.31	2.96	4.53	7.4	3.38	3.09	4.46	2.78	3.92	4.78	6.19	7.21	4.95	4.97
Zm00004b005186_T001	0	0	0	0	0	0	0	0	0	0	0	0	0	0	0	0	0	0	0	0	0	0	0	0	0	0	0	0	0	0	0	0	0	0	0	0	0.26	0	0	0	0	0	0	0	0.03	0	0	0	0	0	0	0	0	0	0	0	0	0	0	0	0	0	0	0	0	0	0	0	0	0	0	0	0	0	0	0	0	0	0	0	0	0	0	0	0	0	0	0	0	0	0	0	0	0	0	0.24	0.03	0	0	0	0	0	0	0	0	0	0	0	0	0	0	0	0	0	0	0	0	0	0	0	0	0	0	0	0	0	0	0	0	0	0	0	0	0	0	0	0	0	0	0	0	0	0	0	0	0	0	0	0	0	0	0	0	0	0	0	0	0	0	0	0	0	0	0	0	0	0	0	0	0	0	0	0	0	0	0	0	0	0	0	0	0	0	0	0	0	0	0	0	0	0	0	0	0	0	0	0	0	0	0	0	0	0	0	0	0	0	0
Zm00004b005187_T001	0	0	0	0	0	0	0	0	0	0	0.45	0	0	0	0.09	0.83	0	0	0.25	0.5	0	0.26	0	0	0.29	0	0.63	0	0.15	0	0	0	0	0	0	0	0.26	0	0	0.26	0	0	0.24	0	0.1	0	0	0	0.35	0	0	0	0.05	0.31	0.56	0	0.36	0.87	0.36	0.31	0	0.35	0	0	0.3	0	0	0	0	0	0.04	0	0	0.26	0	0	0.43	0	0.1	0	0	0.47	0	0	0	0	0	0.06	0	0	0.23	0	0	0.22	0.27	0	0.09	0	0	0	0	0	0	0.34	0	0.04	0	0.32	0	0.38	0	0	0.35	0.15	0	0	0	0	0.27	0	0.05	0	0.27	0	0.23	0	0	0.08	0.52	0	0.29	0	0	0	0.14	0.25	0	0	0	0.28	0.11	0	0	0	0	0	0	0	0.37	0.05	0.26	0	0	0	0	0.59	0	0.12	0	0	0.33	0	0.28	0	0	0.09	0	0	0	0.37	0	0.26	0	0	0.08	0	0	0	0.34	0	0	0.27	0.09	0	0	0	0	0	0	0	0	0	0	0	0	0	0	0	0.62	0	0.08	0	0	0.5	1.18	0.5	0	0.36
Zm00004b005188_T001	0	0	0	0	0	0	0	0	0	0	0	0	0	0	0	0	0	0	0	0	0	0	0	0	0	0	0	0	0	0	0	0	0	0	0	0	0	0	0	0	0	0	0	0	0	0	0	0	0	0	0	0	0	0	0	0	0	0	0	0	0	0	0	0	0	0	0	0	0	0	0	0	0	0	0	0	0	0	0	0	0	0	0	0	0	0	0	0	0	0	0	0	0	0	0	0	0	0	0	0	0	0	0	0	0	0	0	0	0	0	0	0	0	0	0	0	0	0	0	0	0	0	0	0	0	0	0	0	0	0	0	0	0	0	0	0	0	0	0	0	0	0	0	0	0	0	0	0	0	0	0	0	0	0	0	0	0	0	0	0	0	0	0	0	0	0	0	0	0	0	0	0	0	0	0	0	0	0	0	0	0	0	0	0	0	0	0	0	0	0	0	0	0	0	0	0	0	0	0	0	0	0	0	0	0	0	0	0
Zm00004b005189_T001	0	0	0	0	0	0	0	0	0	0	0	0	0	0	0	0	0	0	0	0	0	0	0	0	0	0	0	0	0	0	0	0	0	0	0	0	0	0	0	0	0	0	0	0	0	0	0	0	0	0	0	0	0	0	0	0	0	0	0	0	0	0	0	0	0	0	0	0	0	0	0	0	0	0	0	0	0	0	0	0	0	0	0	0	0	0	0	0	0	0	0	0	0	0	0	0	0	0	0	0	0	0	0	0	0	0	0	0	0	0	0	0	0	0	0	0	0	0	0	0	0	0	0	0	0	0	0	0	0	0	0	0	0	0	0	0	0	0	0	0	0	0	0	0	0	0	0	0	0	0	0	0	0	0	0	0	0	0	0	0	0	0	0	0	0	0	0	0	0	0	0	0	0	0	0	0	0	0	0	0	0	0	0	0	0	0	0	0	0	0	0	0	0	0	0	0	0	0	0	0	0	0	0	0	0	0	0	0
Zm00004b005190_T001	0	0	0	0	0	1.1	0.61	0.44	0.27	0.57	0.9	0.93	0.81	0.28	0.7	0	0.3	0.28	0	0.25	0	0.14	0	0.51	0.86	0	0.32	0.56	0.38	0.46	0	0	0.53	0	0.72	0.28	0.52	0.56	0	1.02	0.23	0.5	0.96	0.96	0.59	0	0	0.31	0.35	0.28	0.6	0.53	0.3	0.31	0	1.13	0.71	0	0	0.62	1	0.47	0	0	0.3	0	0.26	0	0	0.25	0.1	0	0.26	0.52	0	0	0.43	0	0.17	0.29	0.28	0.24	0	0.58	0.65	0.28	0.26	0.32	0.56	0.2	0.23	0	0	0	0	0	0.12	0.29	0.71	0	1.37	0.72	0.27	0.34	0.96	0.58	0	0	0.51	1.51	0.71	0	0	0.39	0.36	0.65	0	0	0.55	0.71	0.38	0.27	0	0	0.47	0	0.31	0.18	0	0.78	0	0	0	0.25	0.17	0.25	0.75	0	0.29	1.1	0.48	0.29	0	0.62	0.74	0.78	0.28	0.29	0.75	0.47	0.51	0.27	0.5	0	0	0.59	0	0.27	0.28	0.87	0.33	0.51	1.38	0.54	0	0.56	0.33	0	0.31	0	0.31	0	0	0.29	0.15	0.54	0.27	0	0.67	0	0	0.81	0.33	0	0.48	0.81	0.27	0.42	0	0.24	0	0.28	0.25	0.39	0	0.33	0.32	0	0.62	0.34	0.28	0	0	0.25	0	0.25	0.58	0.18
Zm00004b005191_T001	0	0	0	0	0	0	0	0	0	0	0	0	0	0	0	0	0	0	0	0	0	0	0	0	0	0	0	0	0	0	0	0	0	0	0	0	0	0	0.64	0	0	0	0	0	0.08	0	0	0	0	0	0	0	0	0	0	0	0	0	0	0	0	0	0	0	0	0	0	0	0	0	0	0	0	0	0	0	0	0	0	0	0	0	0	0	0	0	0	0	0	0	0	0	0	0	0	0	0	0	0	0	0	0	0	0	0	0	0	0	0	0	0	0	0	0	0	0	0	0	0	0	0	0	0	0	0	0	0	0	0	0	0	0	0	0	0	0	0	0	0	0	0	0	0	0	0	0	0	0	0	0	0	0	0	0	0	0	0	0	0	0	0	0	0	0	0	0	0	0	0	0	0	0	0	0	0	0	0	0	0	0	0	0	0	0	0	0	0.27	0	0	0	0	0.03	0	0	0	0	0	0	0	0	0	0	0	0	0	0	0	0
Zm00004b005192_T001	0	0	0	0	0	0	0	0	0	0	0	0	0	0	0	0	0	0.28	0	0	0	0.05	0	0	0	0	0	0	0	0	0	0	0	0	0	0	0	0	0	0	0	0	0	0.32	0.04	0	0	0	0	0	0	0	0	0	0	0	0	0.29	0	0	0	0.04	0	0	0	0	0	0	0.29	0	0.04	0	0	0	0	0	0	0	0	0	0	0	0	0	0	0	0	0	0	0	0	0	0	0	0	0	0	0	0	0.33	0	0	0.27	0	0.24	0.11	0	0	0	0	0	0	0	0	0	0	0	0	0	0	0	0	0	0	0	0	0	0	0	0	0	0	0	0	0	0	0	0	0	0	0	0	0	0	0	0	0	0	0	0	0	0	0	0	0	0	0	0	0.28	0.29	0	0	0	0	0	0.08	0	0	0	0	0	0	0	0	0	0	0	0	0	0	0	0	0	0	0	0	0	0	0	0	0	0	0	0	0	0	0	0	0	0	0	0	0	0	0.29	0.25	0	0.09
Zm00004b005193_T001	0	0	0	0	0	0	0	0	0	0	0	0	0	0	0	0	0	0	0	0	0	0	0	0	0	0	0	0	0	0	0	0	0	0	0	0	0	0	0	0	0	0	0	0	0	0	0	0	0	0	0	0	0	0	0	0	0	0	0	0	0	0	0	0	0	0	0	0	0	0	0	0	0	0	0	0	0	0	0	0	0	0	0	0	0	0	0	0	0	0	0	0	0	0	0	0	0	0	0	0	0	0	0	0	0	0	0	0	0	0	0	0	0	0	0	0	0	0	0	0	0	0	0	0	0	0	0	0	0	0	0	0	0	0	0	0	0	0	0	0	0	0	0	0	0	0	0	0	0	0	0	0	0	0	0	0	0	0	0	0	0	0	0	0	0	0	0	0	0	0	0	0	0	0	0	0	0	0	0	0	0	0	0	0	0	0	0	0	0	0	0	0	0	0	0	0	0	0	0	0	0	0	0	0	0	0	0	0
Zm00004b005194_T001	0	0	0	0	0	0	0	0	0	0	0	0	0	0	0	0	0	0	0	0	0	0	0	0	0	0	0	0	0	0	0	0	0	0	0	0	0	0	0	0	0	0	0	0	0	0	0	0	0	0	0	0	0	0	0	0	0	0	0	0	0	0	0	0	0	0	0	0	0	0	0	0	0	0	0	0	0	0	0	0	0	0	0	0	0	0	0	0	0	0	0	0	0	0	0	0	0	0	0	0	0	0	0	0	0	0	0	0	0	0	0	0	0	0	0	0	0	0	0	0	0	0	0	0	0	0	0	0	0	0	0	0	0	0	0	0	0	0	0	0	0	0	0	0	0	0	0	0	0	0	0	0	0	0	0	0	0	0	0	0	0	0	0	0	0	0	0	0	0	0	0	0	0	0	0	0	0	0	0	0	0	0	0	0	0	0	0	0	0	0	0	0	0	0	0	0	0	0	0	0	0	0	0	0	0	0	0	0
Zm00004b005195_T001	0	0	0	0	0	0	0	0	0	0	0	0	0	0	0	0	0	0	0	0	0	0	0	0	0	0	0	0	0	0	0	0	0	0	0	0	0	0	0	0	0	0	0.24	0	0.03	0.29	0	0	0	0	0	0	0.04	0	0	0	0	0	0	0	0	0	0	0	0	0	0	0	0	0	0	0	0	0	0	0	0	0	0	0	0	0	0	0	0	0.28	0	0.04	0	0	0	0	0	0	0	0	0	0	0	0	0	0	0	0	0	0	0	0	0	0	0	0	0	0	0	0	0	0	0	0	0	0	0	0	0	0	0	0	0	0	0	0	0	0	0	0	0	0	0	0	0	0	0	0	0	0	0	0	0	0	0	0	0	0	0	0	0	0	0	0	0	0	0	0	0	0	0	0	0	0	0	0	0	0	0	0	0	0	0	0	0	0	0	0	0	0	0	0	0	0	0	0	0	0	0	0	0	0	0	0	0	0	0	0	0	0	0	0
Zm00004b005196_T001	0	0	0	0	0	0	0	0	0	0	0	0	0	0	0	0	0	0	0	0	0	0	0	0	0	0	0	0	0	0	0	0	0	0	0	0	0	0	0	0	0	0	0	0	0	0	0	0	0	0	0	0	0	0	0	0	0	0	0	0	0	0	0	0	0	0	0	0	0	0	0	0	0	0	0	0	0	0	0	0	0	0	0	0	0	0	0	0	0	0	0	0	0	0	0	0	0	0	0	0	0	0	0	0	0	0	0	0	0	0	0	0	0	0	0	0	0	0	0	0	0	0	0	0	0	0	0	0	0	0	0	0	0	0	0	0	0	0	0	0	0	0	0	0	0	0	0	0	0	0	0	0	0	0	0	0	0	0	0	0	0	0	0	0	0	0	0	0	0	0	0	0	0	0	0	0	0	0	0	0	0	0	0	0	0	0	0	0	0	0	0	0	0	0	0	0	0	0	0	0	0	0	0	0	0	0	0	0
Zm00004b005197_T001	0	0	0	0	0	0	0	0	0	0	0	0	0	0	0	0	0	0	0	0	0	0	0	0	0	0	0	0	0	0	0	0	0	0	0	0	0	0	0	0	0	0	0	0	0	0	0	0	0	0	0	0	0	0	0	0	0	0	0	0.31	0	0.04	0	0	0	0	0	0	0	0	0	0	0	0	0	0	0	0	0	0	0	0	0	0	0	0	0	0	0	0	0	0	0	0	0	0	0	0	0	0	0	0	0	0	0	0	0	0	0	0	0	0	0	0	0	0	0	0	0	0	0	0	0	0	0	0	0	0	0	0	0	0	0	0	0	0	0	0	0	0	0	0	0	0	0	0	0	0	0	0	0	0	0.25	0	0	0	0	0.04	0	0	0	0	0	0	0	0	0	0	0	0	0	0	0	0	0	0	0	0	0	0	0	0	0	0	0	0	0	0	0	0	0	0	0	0	0	0	0	0	0	0	0	0	0	0	0	0	0	0
Zm00004b005198_T001	0	0	0	0	0	0	0	0	0	0	0	0	0	0	0	0	0	0	0	0	0	0	0	0	0	0	0	0	0	0	0	0	0	0	0	0	0	0	0	0	0	0	0	0	0	0	0	0	0	0	0	0	0	0	0	0	0	0	0	0	0	0	0	0	0	0	0	0	0	0	0	0	0	0	0	0	0	0	0	0	0	0	0	0	0	0	0	0	0	0	0	0	0	0	0	0	0	0	0	0	0	0	0	0	0	0	0	0	0	0	0	0	0	0	0	0	0	0	0	0	0	0	0	0	0	0	0	0	0	0	0	0	0	0	0	0	0	0	0	0	0	0	0	0	0	0	0	0	0	0	0	0	0	0	0	0	0	0	0	0	0	0	0	0	0	0	0	0	0	0	0	0	0	0	0	0	0	0	0	0	0	0	0	0	0	0	0	0	0	0	0	0	0	0	0	0	0	0	0	0	0	0	0	0	0	0	0	0
Zm00004b005199_T001	0	0	0	0	0	0	0	0	0	0	0	0	0	0	0	0.56	0	0	0.25	0	0	0.14	0	0	0	0	0	0	0	0.23	0	0	0.26	0	0	0.08	0.26	0	0	0	0	0	0	0.32	0.07	0	0	0	0	0	0	0	0	0	0.28	0	0	0	0	0	0	0.04	0	0	0	0	0	0	0	0	0	0	0.52	0.26	0	0	0	0.36	0.16	0	0	0.24	0	0	0	0	0	0.03	0.28	0	0.46	0	0	0	0	0.24	0.12	0	0	0	0	0	0	0	0.24	0.03	0	0	0	0	0	0	0	0	0	0	0.3	0	0.27	0	0.1	0	0	0	0.23	0	0	0.04	0	0	0	0	0	0	0	0	0	0	0	0	0	0	0	0	0	0	0	0	0	0	0	0	0	0	0.32	0.3	0	0.09	0.28	0	0.33	0	0	0	0	0.09	0	0	0	0	0	0	0	0	0	0	0	0	0	0	0	0	0	0	0	0.27	0	0	0	0	0	0.03	0	0	0	0	0	0	0	0	0	0	0	0	0.29	0	0	0.05
Zm00004b005200_T001	0	0	0.36	0	0.37	0	0	0.44	0.15	0	0.45	0	0.27	0.55	0.25	1.67	0.3	0.56	1.01	1.24	0.88	0.94	0	0	0	0	0.32	0	0.05	0.46	0	0.63	0.53	0	1.08	0.45	0	0	0	0	0	0.5	0	0	0.06	0.29	0	0.31	0	0.56	0.6	0.27	0.29	2.49	0	1.69	0	0.87	0.36	0.94	1.33	0.96	0	0	0.3	0	0	0.27	0	0	0.07	0	0	0	0.95	0	0.43	0	0.2	0.29	0	0	0	0	0	0.28	0	0.07	0	0	0	0.56	0.51	0	0	0.24	0.16	0	0	0	0.27	0	0	0	0	0.03	3.4	2.24	3.85	3.78	2.48	2.24	4.17	3.17	0.72	1.63	0	0.54	1.09	0	0.66	0.54	1.08	0.49	1.63	1.21	0.62	0.93	1.55	1.55	1.14	0.34	0	0.49	0.85	0.74	0.75	0.84	1.71	0.83	0.97	0.57	3.05	0.93	1.11	1.04	0.57	2.33	2.98	1.57	0.51	5.71	0.25	0.57	0.96	1.78	0.32	1.44	6.97	2.31	6.51	3.57	4.43	12.24	7.31	6.19	0.33	0	0.62	0.37	0	1.83	0.34	0	0.44	0	0	0.3	0	0	0.32	0	0.09	0.27	0	0.27	1.34	0.21	0.63	1.43	0.95	0.64	0.5	0.39	1.02	0	0.65	0	1.23	0	0.47	0.35	0.33	0.75	0.29	1.99	0.87	0.76
Zm00004b005201_T001	0	0	0	0	0	0	0.61	0	0.08	0	1.35	0.62	0.27	0.83	0.61	0.83	2.11	1.68	0.76	0.5	0.29	1.03	0.35	0	0.29	0	0	0	0.11	0.93	0.69	0.95	1.32	1.01	1.44	1.06	1.56	0.28	0	1.28	1.16	0.25	0.48	0.64	0.71	0.59	0	0.63	0.35	0.56	0.3	0.8	0.46	0.93	0	1.41	0.71	1.46	1.45	0.94	1	0.99	0.51	0	0.3	0	0.26	0.8	0.29	0.5	0.33	0.24	0.52	1.81	0.95	0	0	0	0.5	0.29	0.57	0.47	1.22	0	0	0.55	0.26	0.42	1.12	0.39	0.46	0.19	0.26	0.86	0	0	0.41	0.29	0.35	0	0.27	0.95	0.54	0	0.24	0.33	1.51	2.56	5.39	1.51	1.06	3.36	5.9	3.04	5.42	2.28	0	2.42	3.28	0.35	2.29	2.68	1.63	1.23	2.8	2.9	3.43	2.44	1.03	2.33	0.86	6.55	0.47	0.98	2.04	1.74	0.75	5.43	9.7	0.55	3.63	0.29	3.43	0.93	2.96	2.85	0.57	2.92	7.83	2.72	0.77	7.07	0	0.29	3.19	0.89	0	1.74	3.91	2.6	1.63	1.79	1.38	8.7	5.69	3.67	1.33	0	1.24	0.37	0.31	1.83	2.04	0.29	0.93	1.89	1.34	2.09	2.02	0	1.3	0.81	1.35	0.27	0	0.54	1.34	0.21	0.42	4.05	7.57	1.8	1.5	5.82	2.04	1.32	0.97	0	1.85	1.37	1.86	0.35	0.98	1.76	1.47	4.72	1.46	1.79
Zm00004b005202_T001	0	5.13	3.24	4.43	1.1	1.1	0.61	0	1.95	7.35	2.71	3.73	7.87	3.33	5	3.89	6.32	6.15	4.81	5.72	8.47	5.89	4.97	3.33	1.72	2.62	9.18	5.33	4.52	4.88	3.79	1.9	6.85	4.7	2.52	4.11	3.9	2.52	3.52	5.11	4.17	5.47	7.66	5.13	4.68	7.36	2.52	5.64	1.41	6.14	2.68	3.2	4.14	5.6	5.88	3.11	1.78	2.04	2.53	1.56	4.65	3.39	0.51	2.55	3	2.76	3.1	3.73	4.13	2.24	2.75	6.32	5.42	2.59	2.38	7.3	2.56	1.09	3.95	5.7	3.12	3.53	2.04	5.23	7.78	4.13	3.94	4.43	9.83	4.68	6.63	4.64	4.38	3.46	2.98	8.06	5.58	4.09	3.55	4.33	2.2	5.01	1.63	3.06	2.65	3.31	1.89	0.32	3.08	0	0	1.12	2.08	1.21	8.67	3.91	2.73	1.07	2.18	2.12	3.45	3.49	1.35	3.44	3.5	4.11	4.06	3.32	1.55	0	2	3.79	2.12	1.72	1.86	3.72	4.23	2.51	4.85	3.86	3.83	0.86	0	2.16	0.74	1.55	3.98	2.33	2.24	1.73	2.31	2.72	1.76	5.13	0.96	4.44	3.81	3.02	2.51	0	0.98	4.34	2.21	0.54	2.98	1.94	2.33	0.49	0.62	2.21	1.53	2.09	5.79	1.44	2.06	2.69	1.88	1.49	3.7	1	4.55	4.05	2.77	1.36	1.67	1.35	1.61	1.06	1.26	2.62	1.89	1.6	2.24	0.39	3.31	2.3	2.91	3.36	4	3.09	2.7	5.56	3.26	3.02	2.36	2.98	1.16	3.06
Zm00004b005203_T001	0	0	0	0	0	0	0	0	0	0	0	0	0	0	0	0	0	0	0	0	0	0	0	0	0	0	0	0	0	0	0	0	0	0	0	0	0	0	0	0	0	0	0	0	0	0	0	0	0	0	0	0	0	0	0	0	0	0	0	0	0	0	0	0	0	0	0	0	0	0	0	0	0	0	0	0	0	0	0	0	0	0	0	0	0	0	0	0	0	0	0	0	0	0	0	0	0	0	0	0	0	0	0	0	0	0	0	0	0	0	0	0	0	0	0	0	0	0	0	0	0	0	0	0	0	0	0	0	0	0	0	0	0	0	0	0	0	0	0	0	0	0	0	0	0	0	0	0	0	0	0	0	0	0	0	0	0	0	0	0	0	0	0	0	0	0	0	0	0	0	0	0	0	0	0	0	0	0	0	0	0	0	0	0	0	0	0	0	0	0	0	0	0	0	0	0	0	0	0	0	0	0	0	0	0	0	0	0
Zm00004b005204_T001	24.5	23.94	20.14	19.18	28.22	24.12	16.39	26.64	22.89	30.53	23.44	34.47	26.06	29.4	28.78	37.21	41.22	33.56	36.46	32.6	23.35	34.07	18.09	22.31	20.12	16.07	25.33	23.02	20.82	46.2	37.55	45.01	44.02	38.29	41.74	42.13	40.27	28.82	37.16	40.91	44.7	41.49	40.46	45.19	39.88	29.73	23.28	21.63	24.62	28.77	25.03	36.48	27.08	32.67	29.4	44.04	27.75	31.76	41.58	42.4	45.52	36.89	19.42	30.9	33.26	35.93	24.77	32.76	36.26	40.01	31.66	31.61	26.06	44.29	23.3	30.1	24.33	30.05	29.96	23.1	30.08	35.06	23.27	29.07	36.75	34.41	26.82	29.82	26.96	35.71	35.9	35.43	38.09	38.44	29.5	30.27	33.79	23.66	25.88	28.29	28.55	37.72	41.81	27.53	33.93	30.92	18.9	37.17	28.25	29.82	38.29	28.41	29.16	30	29.25	29.94	32.16	27.39	23.48	20.81	27.17	30.34	28.72	29.52	34.98	22.74	24.03	28.39	19.63	23.26	23.72	23.11	28.09	30	24.64	36	40.28	35.5	37.07	43.29	38.43	26.8	27.41	28.71	22.55	24.59	32.7	34.98	22.74	27.56	22.36	23.11	35.03	20.82	26.79	34.96	41.62	29.24	18.97	27.47	33.85	27.8	37.06	23.39	21.94	27.21	31.92	26.61	30.11	42.01	33.61	26.36	23.17	32.5	30.79	28.01	31.41	32.53	21.53	32.46	18.85	27.03	27.4	22.09	23.84	30.8	28.45	32.24	32.21	32.4	17.36	27.42	29.92	23.29	33.87	17.12	28.5	16.82	27.08	10.98	23.45	17.36	26.76	26.67	29.48	39.02	29.39	28.11
Zm00004b005205_T001	4.17	1.37	2.16	0.98	2.57	1.64	4.86	3.93	2.71	1.7	1.8	2.48	5.7	4.44	3.22	3.33	1.81	4.19	3.04	3.48	4.09	3.32	2.13	1.79	1.44	4.48	1.9	1.97	2.29	3.02	2.76	1.9	2.37	4.03	5.76	3.31	2.08	3.92	1.6	3.58	1.85	2.98	4.55	2.88	2.93	4.71	2.2	3.76	2.11	3.07	2.98	2.93	3.11	4.67	7	3.95	4.63	4.95	7.59	4.68	5.32	5.35	1.53	2.87	1.5	3.38	1.81	2.66	3.24	4.22	2.65	4.38	3.1	2.07	2.38	6.39	3.84	2.9	3.58	2.57	2.84	2.35	0.82	1.16	4.32	2.2	2.1	2.3	1.97	4.1	3.66	3.15	2.32	3.02	2.98	3.42	3.08	2.92	3.55	4.33	4.67	5.73	3.53	3.4	4.33	4.06	10.96	4.81	5.39	6.04	10.99	3.74	3.47	6.49	6.14	4.23	6.37	4.57	2.46	0.35	4.02	3.76	4.61	3.44	5.13	3.87	1.87	3.78	2.07	0	2.86	3.1	1.42	2.95	2.07	4.47	2.49	4.18	3.42	4.69	3.85	5.7	6.85	2.16	10.35	7.77	10.52	10.49	4.1	7.24	5.91	8.7	11.59	19.39	3.83	2.67	8.26	8.62	4.46	5.21	11.39	7.91	4.98	7.61	4.33	6.56	7.65	5.91	5.28	2.95	5.19	1.57	3.07	3.45	4.38	6.46	2.95	5.37	4.71	3.01	6.17	2.7	4.48	8.18	2.86	4.86	8.05	10.82	5.44	4.29	8.52	6.63	1.75	3.1	5.35	6.91	2.91	1.01	3.69	2.74	3.43	3.13	1.96	3.27	2.95	4.97	4.66	3.49
Zm00004b005206_T001	0	0.34	0	0	0	0	0	0	0.04	0	0	0	0	0	0	0	0	0	0	0.25	0.29	0.09	0	0	0	0	0	0.28	0.05	0.23	0	0	0	0	0	0.04	0	0	0	0.26	0	0	0.24	0.32	0.1	0	0.31	0	0	0	0	0.27	0.08	0	0	0	0	0.29	0.36	0	0	0.08	0	0	0	0	0	0.27	0	0	0.03	0	0	0	0	0	0	0	0	0.29	0	0	0	0	0.22	0	0.26	0.1	0	0	0	0.19	0	0	0.27	0	0.06	0	0	0.33	0	0	0	0.34	0	0.08	0	0.32	0	0	0	0.75	0	0.15	0	0	0	0	0	0	0	0	0	0.25	0.23	0	0	0.08	0	0.78	0	0	0.24	0	0.17	0.25	0	0	0	0	0.05	0	0	0	0	0	0	0.58	0	0.07	0	0	0	0	0	0	0	0	0	0.29	0	0	0	0	0	0.04	0	0	0	0.37	0	0	0	0	0.05	0	0	0	0	0	0	0	0	0	0	0	0	0.21	0.21	0.24	0	0.08	0	0	0.25	0	0	0	0	0.34	0.07	0.35	0	0	0	0	0	0.06
Zm00004b005207_T001	0	0	0.72	0.49	2.57	2.19	1.21	0.87	1.01	1.7	0.45	0	0.81	2.22	1.04	1.11	0.3	0.84	1.01	1	2.04	1.05	0	0	0	1.49	0	0	0.25	1.86	0	0.63	0.26	1.01	1.08	0.81	1.04	0.28	0.64	0.26	0	0.5	1.44	0.32	0.56	0.29	0.63	0.31	1.41	0.28	0.3	0.27	0.5	0.62	0.28	0	1.07	0.87	0.72	0.31	1	0.61	0.51	0.96	0.9	0	0.26	0.27	0	0.99	0.49	0	0.26	0.52	0.48	0	0	1.09	0.34	0.29	0.57	0.71	0	0	0.86	0.28	0.79	0.44	0.56	0.2	0.69	0.19	0.26	0.22	0.81	0.49	0.43	0.29	0	0.33	0.27	0	0.81	0	0.48	0.27	1.13	1.28	1.8	2.27	2.13	1.5	2.78	1.84	2.17	1.63	0	0.54	0.55	1.41	1.05	0.54	0.81	0.98	0.47	0.73	1.87	0.9	0.52	0	0	0	0.24	0	0.13	0.25	0	2.09	1.43	0.83	0.92	0.86	0.38	0.93	1.11	0.78	0.85	1.46	1.12	0.94	1.03	1.63	0.76	1.43	1.91	0	0.64	1.06	0.84	0.58	1.3	1.28	0.83	0.54	1.9	1.04	0.67	0	0.31	0.37	1.22	0	0.34	0.58	0.44	0.54	0.81	0.6	0.67	0.67	2.6	0	0.84	1.09	0.48	0.27	1.88	1.27	0.84	1.19	2.52	1.19	1.75	0.39	0.25	0.33	0.65	0.67	0.62	0.34	0.62	0	0	0	0	0.99	0.29	0.21
Zm00004b005208_T001	0	0	0	0	0	0	0	0	0	0	0	0	0	0	0	0	0	0	0	0	0	0	0	0	0	0	0	0	0	0	0	0	0	0	0	0	0	0	0	0	0	0	0	0	0	0	0	0	0	0	0	0	0	0	0	0	0	0	0	0	0	0	0	0	0	0	0	0	0	0	0	0	0	0	0	0	0	0	0	0	0	0	0	0	0	0	0	0	0	0	0	0	0	0	0	0	0	0	0	0	0	0	0	0	0	0	0	0	0	0	0	0	0	0	0	0	0	0	0	0	0	0	0	0	0	0	0	0	0	0	0	0	0	0	0	0	0	0	0	0	0	0	0	0	0	0	0	0	0	0	0	0	0	0	0	0	0	0	0	0	0	0	0	0	0	0	0	0	0	0	0	0	0	0	0	0	0	0	0	0	0	0	0	0	0	0	0	0	0	0	0	0	0	0	0	0	0	0	0	0	0	0	0	0	0	0	0	0
Zm00004b005209_T001	0	0	0	0	0	0	0	0	0	0	0	0	0	0	0	0	0	0	0	0	0	0	0	0	0	0	0	0	0	0	0	0	0	0	0	0	0	0	0	0	0	0	0	0	0	0	0	0	0	0	0	0	0	0	0	0	0	0	0	0	0	0	0	0	0	0	0	0	0	0	0	0	0	0	0	0	0	0	0	0	0	0	0	0	0	0	0	0	0	0	0	0	0	0	0	0	0	0	0	0	0	0	0	0	0	0	0	0	0.26	0	0	0	0	0.04	0	0	0	0	0	0	0	0	0	0	0	0	0	0	0	0	0	0	0	0	0	0	0	0	0	0	0	0	0	0.31	0	0	0	0	0	0.04	0	0	0	0	0	0	0	0	0	0	0	0	0	0	0	0	0	0.49	0	0	0	0	0	0	0.06	0	0	0	0	0	0	0	0	0	0	0	0	0	0	0	0	0	0	0	0	0	0	0	0	0	0	0	0	0	0	0	0.29	0.05
Zm00004b005210_T001	2.09	2.74	1.44	1.48	2.93	2.19	0.61	3.49	2.12	1.98	3.61	1.86	2.44	1.66	2.31	3.89	2.41	1.68	1.01	1.99	2.92	2.32	3.55	1.54	1.44	2.24	3.48	1.4	2.27	1.16	0.34	1.58	1.05	1.01	1.8	1.16	2.34	2.24	0.64	1.53	1.85	1.99	4.07	1.6	2.03	2.36	2.83	2.19	2.11	1.4	2.38	4.53	2.54	0.62	1.4	0.85	3.56	2.04	3.25	1.56	1.66	1.87	1.02	1.91	0.6	2.46	2.32	2.13	2.06	2.24	1.84	3.16	3.35	0.52	1.43	1.82	0.43	1.45	1.74	3.14	2.27	1.18	2.04	3.49	3.24	2.75	2.37	2.56	2.25	1.56	0.23	1.67	2.06	1.08	2.98	1.71	1.69	1.17	0.35	2	2.75	1.91	2.17	2.04	2.41	1.85	4.54	4.81	3.6	5.29	2.84	2.99	6.25	4.33	8.31	3.91	4.85	3.49	5.46	1.76	4.63	6.44	3.52	3.44	3.26	3.87	6.55	4.51	5.68	0.78	2.57	4.83	2.83	4.43	3.52	1.49	0.99	6.26	3.14	3.31	3.04	2	5.33	1.85	4.07	4.66	2.56	5.25	6.34	4.01	2.31	7.61	3.02	2	4.47	3.55	0.95	3.42	3.35	1.16	2.93	3.57	2.49	3.54	7.58	3.52	2.66	1.48	2.17	1.47	2.75	2.35	1.36	3.74	2.25	0.81	2.15	2.98	12.11	4.35	4.22	1.62	4.03	3	1.91	0.54	2.42	2.12	1.67	3.1	3.79	2.32	2.74	3.49	3.82	3.62	3.24	3.36	3.08	2.74	3.26	2.43	1.31	1.01	1.18	4.22	2.91	2.18
Zm00004b005211_T001	38.58	39.34	48.54	39.83	38.49	36.73	27.93	30.13	37.45	54	43.28	48.14	39.09	49.37	46.78	54.7	55.96	49.21	59	62.97	65.1	57.82	44.34	43.33	32.19	32.13	43.06	33.97	38.17	58.97	46.16	49.77	56.93	63.48	51.1	54.4	55.34	46.45	44.2	48.33	59.29	44.97	48.36	47.75	49.34	57.41	35.55	31.66	30.25	36.03	39.03	48.99	39.85	42.01	46.76	51.1	41.98	50.41	47.37	41.16	49.51	46.29	35.26	42.37	40.75	39.01	43.87	36.49	43.93	48.7	41.3	39.39	41.28	58.27	36.61	35.58	32.02	39.46	40.37	40.5	35.75	47.53	28.98	39.83	53.61	45.42	49.43	42.63	38.47	53.67	45.27	55.09	47.61	48.59	44.65	46.63	47.5	39.73	34.04	34.95	35.69	51.81	41.81	35.69	48.61	40.29	48.76	62.8	48.29	65.69	49.64	43.36	48.59	52.45	46.95	54.68	65.54	45.12	46.97	37.38	49.44	52.89	56.63	45.76	62.49	51.28	67.4	56.08	44.95	24.81	55.72	50.7	57.37	47.45	46.83	63.8	64.15	50.53	64.45	67	61.99	48.47	41.12	47.85	45.11	52.03	53.73	47.23	45.48	47.63	45.48	49.48	68.54	48.49	51.35	58.66	52.75	53.54	40.73	54.65	54.68	62.48	63.89	45.41	40.08	51.7	47.22	37.45	37.87	56.02	55.3	50.62	57.92	50.04	49.06	44.71	44.57	48.05	59.87	57.55	39.32	43.51	48.23	35.73	48.64	43.23	43.75	46.24	61.08	52.65	50.81	47.77	49.87	38.42	52.97	42.46	48.91	51.82	42.16	41.52	46.02	42.72	44.05	33.21	38.32	55.42	55.59	44.88
Zm00004b005212_T001	0.52	0.34	0	0	0	0	0	0	0.11	0.28	0	0	0	0	0.06	0.28	0	0	0	0	0	0.05	0	0	0	0.37	0	0	0.06	0	0.34	0	0	0	0.36	0.12	0	0	0	0	0	0	0.48	0.64	0.14	0	0	0	0	0	0	0	0	0	0	0	0	0	0	0	0	0	0	0	0	0	0.26	0	0	0	0.03	0	0.77	0	0	0	0	0	0.11	0	0	0	0.82	0	0.22	0.28	0	0.17	0	0.2	0	0	0.26	0	0	0.24	0.09	0	0	0	0	0	0	0	0	0	0	0	0	0	0	0	0	0	0	0	0.3	0	0	0	0.05	0	0.27	0	0	0	0	0.05	0	0	0	0	0	0	0	0	0.25	0	0	0	0.05	0	0	0	0	0.26	0	0	0	0.03	0	0	0	0	0	0	0	0	0	0	0	0.26	0	0	0	0.04	0	0	0	0	0	0	0	0	0	0	0	0	0.34	0	0.32	0	0.09	0	0	0	0	0	0	0.24	0	0.03	0	0	0	0	0	0	0	0	0	0	0	0	0	0	0	0
Zm00004b005213_T001	0	0	0	0	0	0	0	0	0	0	0	0	0	0	0	0	0	0	0	0	0	0	0	0	0	0	0	0	0	0	0	0	0	0	0	0	0	0	0	0	0	0	0	0	0	0	0	0	0	0	0	0	0	0	0	0	0	0	0	0	0	0	0	0	0	0	0	0	0	0	0	0	0	0	0	0	0	0	0	0	0	0	0	0	0	0	0	0	0	0	0	0	0	0	0	0	0	0	0	0	0	0	0	0	0	0	0	0	0	0	0	0	0	0	0	0	0	0	0	0	0	0	0	0	0	0	0	0	0	0	0	0	0.24	0	0.04	0	0	0	0	0	0	0	0	0	0	0	0	0	0	0	0	0	0	0	0	0	0	0	0	0	0	0	0	0	0	0	0	0	0	0	0	0	0	0	0	0	0	0	0	0	0	0	0	0	0	0	0	0	0	0	0	0	0	0	0	0	0	0	0	0	0	0	0	0	0	0	0	0
Zm00004b005214_T001	0	0	0	0.49	0	0	0	0.44	0.12	0	0.9	0	1.09	0.28	0.45	1.67	1.2	3.36	0	1.24	1.75	1.54	0.71	0	0	0	0.63	0.28	0.27	0.93	2.07	0.95	1.58	1.34	1.08	1.32	1.82	0.56	0.64	2.3	0.93	0.25	0.24	1.92	1.08	2.65	0	0.63	0.7	0.84	0.89	0.27	0.85	1.56	0	0.28	1.07	1.46	0.72	0	0.33	0.68	1.02	0.96	0.9	0	0.52	0.53	0	0.5	0.55	0.49	0.52	0.78	1.9	0	1.71	0.36	0.82	0.86	0.28	0.47	0	0.29	0.65	0.28	0.79	0.45	1.4	0.98	0.46	0.74	1.29	0.22	0.54	0.49	0.77	0.58	0.35	0	0	0.72	1.36	1.02	0.48	0.56	10.21	10.57	3.08	25.67	29.78	16.82	4.17	14.33	48.39	24.74	4.85	12.35	7.65	1.41	16.56	4.03	4.06	1.97	1.63	1.69	4.99	3.06	9.3	21.71	7.72	11.04	6.37	8.11	10.71	2.48	1.24	6.68	4.56	0.55	3.1	11.69	11.04	4.94	8.5	12.17	5.97	16.91	14.91	10.77	11.82	20.66	5.8	1.14	8.61	3.26	7.94	8.46	7.53	7.23	14.32	16.58	4.98	13.05	8.67	10.34	6.65	4.43	5.9	4.42	3.67	2.87	1.02	2.59	3.94	5.93	4.03	13.43	19.51	0.67	2.6	2.16	6.9	1.91	1.91	3.51	9.13	7.21	11.3	22.39	30.93	11.04	1	1.16	8.4	6.91	2.27	1.01	5.85	0.69	3.41	1.39	2.94	3.27	2.36	10.69	4.37	4.17
Zm00004b005215_T001	0	0	0	0	0	0	0	0.44	0.06	0	0	0	0	0	0	0.28	0.3	0	0	0	0	0.1	0	0.26	0	0	0	0	0.04	0.23	0	0	0	0	0	0.04	0	0	0	0.51	0	0	0	1.28	0.22	0	0	0	0	0	0	0	0	0	0.28	0.28	0	0	0	0.31	0.33	0.15	0	0	0	0	0	0	0	0.75	0.09	0	0	0	0	0	0	0	0	0	0	0	0	0	0	0	0.26	0.03	0	0	0	0	0	0.22	0	0	0.03	0	0.35	0	0.27	0.24	0	0.34	0	0.15	6.43	0	0.26	5.29	21.98	2.62	1.74	5.47	3.25	1.63	0.3	0.27	0	0	0.91	0	0.27	0.49	0	0.24	0	0.17	0	0	0	0.69	0.24	0	0.15	0.25	0	0.42	0.57	0.28	0.3	0.29	0.38	0.31	3.33	1.55	3.7	6.7	0	2.03	4.11	3.53	3.02	1.14	0	0.3	6.67	2.68	0.84	0.87	22.46	8.93	2.49	6.8	0.81	6.17	6.98	2.46	9.31	0.37	4.58	0.26	1.02	0.29	3.16	2.96	0	3.28	0.34	0	0	0	0.94	1.36	0.48	1.35	8.32	4.24	1.46	3.34	2.21	2.85	0	0	0.51	0.33	0	0.34	0	0	0.15	0	0	0.25	0	1.24	1.75	0.54
Zm00004b005216_T001	0	0	0	0	0	0	0	0	0	0.28	0	0	0	0	0.06	0	0	0	0	0	0	0	0	0	0	0	0	0	0	0	0	0	0	0	0	0	0	0	0	0.51	0	0	0	0	0.06	0	0	0	0	0	0.3	0	0.04	0	0.28	0	0	0	0	0	0	0.04	0	0	0	0	0	0	0	0	0	0	0	0	0	0	0	0	0	0	0	0.24	0	0	0	0.28	0.26	0.1	0	0	0	0	0	0	0	0	0	0	0	0	0	0	0	0	0	0	0	0	0	0	0.35	0.37	0	0.1	0	0	0	0	0.27	0	0.05	0	0	0	0	0.24	0	0.04	0	0	0	0	0	0	0	0	0	0	0.29	0	0.06	0	0	0	0	0.26	0	0	0	0.03	0	0.27	0.25	0	0	0	0.32	0.12	0	0	0	0	0	0.27	0	0.04	0	0	0	0	0	0	0	0	0	0	0	0	0	0	0	0	0	0	0	0.27	0	0.42	0	0.48	0	0.15	0	0	0	0	0.32	0	0	0.34	0.08	0	0	0	0.59	0	0	0.1
Zm00004b005217_T001	0	0	0.36	0	0	1.1	0	0	0.18	0	0	0.62	0	0.28	0.18	0	0.6	0.56	0	0	0	0.19	0	0	0	0.37	0.32	0	0.11	0.23	0.34	0.32	0.53	0.34	0	0.29	0	0.84	0.32	0	0.46	0.25	0.48	0.64	0.37	0.29	0	0.31	0	0.28	0	0	0.13	0.93	0	0.28	0.36	0.29	0	0.94	0.33	0.39	1.02	0	0.3	0	0	0	0	0.99	0.29	0	0.26	0.26	0.48	0	0.43	0.72	0.31	0.29	0	0.47	0.41	0.29	0.22	0.28	0	0.24	0	0.39	0	0.37	0	0.22	0	0	0.12	0	0	0	0.55	0.95	0	0.34	0	0.23	0.38	0.96	0	0.38	0	0.37	0.35	0.35	0.36	0	0.3	0.27	0	0	0.15	0.27	0.27	0.25	0.47	0.48	0	0.29	0	0	0	0	0.24	0.25	0.08	0.25	0.5	0	0	0	0.15	0	0	0.62	0.37	0.26	0	0	0	0.16	0.51	0	0	0	0	0	0.32	0.12	0	0	0	0.26	0	0.54	0	0.11	0	0.99	0.31	0.37	0.31	0	0	0	0.25	0.54	0.27	0.3	0	0.67	0.32	0.81	0.42	0	0.24	0.27	0.27	0.21	0.21	0	0.32	0.19	0.25	0	0.25	0.33	0	0	0.31	0	0.14	0	0.33	0.5	0	0.5	0	0.22
Zm00004b005218_T001	6.78	5.13	5.39	3.93	8.06	10.42	6.68	8.3	6.84	4.81	3.16	4.97	6.24	5.55	4.95	7.5	9.33	6.43	8.1	6.47	6.71	7.42	6.74	5.38	8.33	6.73	4.75	7.02	6.49	9.29	7.92	9.83	9.23	7.73	9.36	8.89	4.16	4.76	5.45	6.65	5.79	6.21	6.46	8.33	5.98	6.18	5.35	8.46	6.33	7.54	6.55	3.99	6.34	8.09	3.64	8.19	6.76	5.83	7.59	6.55	9.3	6.99	6.13	6.37	8.99	8.29	6.71	5.06	7.96	5.72	6.9	7.29	4.39	6.22	5.71	8.21	6.83	5.43	6.3	6.56	5.96	6.35	5.71	6.4	3.89	7.98	6.84	6.21	10.11	8.2	6.86	6.49	3.86	5.4	3.79	5.61	6.29	9.06	7.45	10.32	6.86	6.21	9.23	7.14	8.9	8.15	4.91	6.41	11.56	12.08	12.05	9.34	9.02	9.34	7.58	9.11	3.64	9.67	7.37	6.35	7.29	6.17	11.11	10.58	10.26	7.5	5.3	8.49	3.62	12.41	3.14	6.21	5.9	3.69	5.83	4.72	5.47	10.86	8.84	6.34	7.25	5.42	6.09	7.1	7.02	10.36	6.54	9.04	8.2	7.47	9.25	9.51	9.07	4.56	4.78	7.11	6.35	7.23	7.25	7.81	5.86	12.5	10.51	10.61	7.85	8.91	7.32	7.39	10.24	8.84	6.72	6.78	7.16	7.19	7.71	9.43	8.32	8.95	7.06	6.36	5.2	7.57	7.56	6.27	8.82	7.57	9.13	7.21	6.9	9.53	8.84	8.03	7.73	6.99	6.37	6.25	7.77	6.73	7.69	7.21	7.09	6.95	7.83	8.55	8.84	8.95	8.44	8.26
Zm00004b005219_T001	23.46	28.39	28.41	27.53	28.96	21.93	21.25	22.27	25.28	41.84	29.31	43.17	44.79	39.67	39.76	53.87	48.74	58.72	51.66	44.05	58.38	52.57	23.77	28.46	22.13	19.43	31.35	33.41	26.42	51.78	43.06	39.62	57.99	53.4	49.66	49.25	48.85	47.85	30.75	60.09	32.2	43.48	45.72	36.21	43.14	49.75	22.65	21.94	26.38	48.88	28.9	48.46	35.28	25.21	41.44	27.95	26.33	27.1	33.27	34.92	32.23	31.06	23	33.45	23.67	30.71	29.68	24.5	32.73	34.54	29.04	27.48	33.02	44.55	36.14	29.19	31.16	38.74	34.33	34.23	48.52	44.94	27.35	40.41	53.4	45.42	44.17	42.3	25.55	41.18	41.84	43.96	45.3	41.24	41.4	28.56	38.63	28.92	24.46	24.3	31.3	41.06	37.47	36.37	33.93	32.23	35.15	53.19	36.22	66.07	66.66	46.35	48.59	50.32	69.7	61.84	62.81	46.19	36.87	29.27	51.11	69.53	65.03	60.03	53.17	44.99	58.35	58.52	38.23	26.36	43.72	35.53	29.04	36.63	34.92	29.54	35.06	56.38	33.93	28.67	36.72	47.61	35.41	36.43	38.08	53.59	41.22	57.72	44.73	44.35	27.24	45.13	47.38	36.51	38.28	44.14	52.75	41.63	33.48	40.48	38.08	37.49	34.85	33.45	39.81	36.81	33.25	22.17	26.38	42.01	32.08	25.83	22.49	35.66	29.98	39.33	42.96	41.78	54.49	45.17	23.4	26.22	39.05	25.91	20.74	28.37	44.55	37.96	34.51	49.08	33.77	34.36	27.93	29.11	41.26	24.36	35.3	27.59	33.23	19.56	29.79	21.88	28.72	23.15	19.45	52.68	42.2	31.35
Zm00004b005220_T001	0	0	0	0	0	0	0	0	0	0	0	0	0	0	0	0.28	0	0	0	0	0	0.05	0	0	0	0	0	0	0	0	0	0	0	0	0	0	0	0	0	0.26	0	0	0	0	0.03	0	0	0	0	0	0	0	0	0	0	0	0	0	0	0	0	0	0	0	0	0	0	0.27	0	0	0.03	0	0	0.26	0	0	0	0	0.04	0	0	0	0	0	0	0	0	0	0	0	0	0	0	0	0	0.24	0.03	0	0	0	0.27	0	0	0	0	0.03	0	0	0	0	0	0	0	0	0	0	0	0	0	0	0	0	0	0	0	0	0	0	0	0	0	0	0	0	0	0.25	0.25	0	0	0	0.1	0	0	0	0	0	0	0.58	0	0.07	0	0	0	0	0.32	0	0	0.05	0	0	0.33	0.51	0	0	0	0.12	0.33	0	0	0	0.31	0	0	0	0.08	0.27	0	0	0	0	0	0	0.04	0.27	0	0	0	0.21	0	0	0	0.06	0	0	0	0	0	0	0	0	0	0	0	0	0	0	0.29	0.05
Zm00004b005221_T001	105.83	168.64	83.78	152.42	127.19	146.93	94.1	101.76	122.58	100.93	160.95	118.95	109.12	100.14	118.02	48.04	45.73	90.6	50.64	54.75	58.38	58.02	142.61	130.51	136.51	134.51	120.32	117.93	130.4	88	81.64	65.3	64.84	74.23	75.2	74.87	142.13	124.52	106.35	77.48	89.41	98.88	106.05	103.51	106.04	139.25	133.4	103.12	107.63	92.72	103.68	90.26	110.01	69.08	106.11	72.84	49.81	46.91	54.6	64.85	57.82	65.25	145.64	126.48	131.55	119.47	84.13	91.09	110.27	101.88	113.81	74.4	80.23	52.32	122.68	124.06	108.85	68.79	90.19	107.54	122.58	82.36	125.71	106.11	72.42	88.09	86.77	98.95	157.26	93.87	89.4	115.19	65.89	78.6	94.17	89.1	97.94	113.06	127.29	118.15	120.8	142.77	136.3	105.72	77.49	117.7	3.4	5.13	1.8	2.64	3.9	1.5	2.43	2.97	0.72	2.28	6.98	6.18	4.37	16.22	6.12	5.37	9.21	5.41	10.73	6.29	8.42	7.57	17.57	9.3	9.72	3.79	10.15	11.31	10.31	21.85	11.44	5.01	2.57	22.33	12.64	6.56	3.05	7.1	2.59	2.59	5.4	0.29	2.24	3.73	9.25	1.36	5.04	7.13	1.59	10.96	3.81	5.59	1.12	2.89	1.95	5.87	2.77	0.82	0.81	2.32	3.66	13.3	4.97	6.26	6.42	3.91	7.16	9.2	6.86	10.24	17.18	2.98	40.03	11.71	7.15	35.68	17.85	8.73	5.48	5.94	2.68	1.06	10.46	1.19	1.58	4.64	13.96	15.91	9.17	10.86	7.13	17.16	8.92	12.01	11.89	36.47	17.95	15.1	18.28	3.23	12.81	17.31
Zm00004b005222_T001	0	0	0.72	0.49	0	0	0	0.87	0.26	0.28	0	0.62	0.27	0.55	0.34	1.39	0.6	0.84	1.01	1	0	0.81	0	0.77	0	0	0	0.28	0.18	0.46	1.38	0.32	0.26	1.01	0.36	0.63	0.52	0.56	0.96	0.51	0.93	0.25	0.48	4.17	1.05	0.88	0	0.63	0.7	0	0.89	0.27	0.48	0.93	0.56	0.28	0.36	1.17	0.36	0.62	0.66	0.62	0	0.32	0.6	0.61	1.03	0.27	0.88	0.5	0.53	0.24	0.26	0.26	0.95	0	2.13	0.72	0.65	0.57	1.14	1.18	0.41	0.29	0	0.55	0	0.52	0	0.39	0.46	0.19	0.26	1.94	0.54	0.49	0.53	0	0	0	0.55	1.43	1.09	0.34	0.48	0.49	7.56	0.64	0.26	0.38	2.48	0	0.35	1.67	2.89	0.65	0	0.81	1.37	0	0.95	0.54	1.35	0	0.93	0.73	0.62	0.69	3.1	0	0.57	1.03	2.12	0.74	1.26	1.74	0.99	2.92	1.14	1.1	1.58	1.43	1.52	1.23	2.22	0.52	3.13	5.83	1.86	2.22	3.34	2.72	3.53	0.57	1.28	0.59	5.4	2.49	0.84	1.16	3.91	2.55	1.66	3.81	1.08	2.14	5.65	5.91	2.17	1.11	4.28	0.52	2.73	1.44	2.98	2.15	0.81	2.09	2.02	0.33	1.3	0.54	1.32	3.82	1.19	1.35	1.88	3.82	1.26	2.86	1.26	2.18	0.75	0.78	2.55	0.66	0.32	0.67	0.31	1.72	0.97	1.04	1.31	0.75	0.29	1.24	3.2	1.3
Zm00004b005223_T002	0	1.37	1.08	0.49	0.73	0.55	0	1.31	0.69	2.26	0.45	1.24	1.09	2.22	1.45	2.22	5.72	3.36	2.79	4.73	3.21	3.67	0.35	0.77	1.15	1.12	1.27	0.84	0.92	3.02	3.79	5.07	4.48	0	4.32	3.45	2.86	1.68	1.6	5.63	2.78	1.49	3.11	1.92	2.63	1.77	0.63	0.63	0.35	0.56	2.68	5.33	1.71	3.11	1.4	5.08	1.78	3.2	2.53	3.12	5.32	3.19	1.53	0.32	2.7	1.84	2.32	2.4	1.47	2.73	1.91	3.4	3.61	3.11	0.95	0	1.28	0.72	1.87	0.86	2.27	4.94	0.82	1.74	5.62	2.48	5.52	3.03	0	5.07	2.74	2.97	3.09	4.32	4.6	4.15	3.37	1.75	1.42	0.67	1.37	3.34	2.72	1.36	2.89	1.94	0.76	4.17	3.6	4.15	2.48	0.75	3.47	2.77	1.44	2.28	1.52	1.34	1.91	0.71	1.53	1.34	1.08	2.21	3.26	0.97	0	1.48	0.52	0.78	0.86	1.03	1.65	1.23	1.01	2.98	2.24	1.67	0.86	4.41	2.43	0.29	1.14	0.31	1.48	2.33	3.7	0.87	0.75	1.36	1.8	0.82	3.78	2.28	0.96	2.67	1.27	1.94	1.39	2.89	3.91	2.55	3.04	1.63	2.17	2.51	2.99	0.99	2.79	5.9	5.5	1.57	2.73	3.45	3.24	1.62	0.54	1.49	0.34	3.01	2.6	1.62	1.6	2.73	3.1	0.54	1.88	2.33	2.3	2.14	0.95	2	2.99	0.78	1.78	0.33	1.62	2.36	1.23	2.06	1.64	1.04	1.63	1.51	2.06	3.48	1.75	1.91
Zm00004b005224_T001	8.86	9.24	6.47	7.38	11.36	9.32	6.68	6.11	8.18	8.2	9.02	10.87	6.24	5.83	8.03	9.44	8.73	6.43	8.61	6.22	5.25	7.45	6.03	4.87	6.61	7.1	5.7	8.14	6.41	8.13	8.96	11.09	6.85	8.73	6.48	8.37	8.83	8.11	7.69	5.11	6.02	6.71	7.18	8.97	7.33	7.07	5.98	5.96	8.79	7.54	6.55	7.72	7.09	6.85	8.68	6.78	7.12	4.37	5.79	8.42	11.96	7.5	6.13	10.19	9.89	6.76	6.45	4.26	6.19	5.47	6.92	7.78	7.48	5.7	11.41	6.39	5.12	6.52	7.2	7.99	8.51	6.59	8.98	6.4	6.49	3.85	4.47	6.66	7.58	8	5.94	7.79	7.98	4.97	8.66	4.39	6.91	5.55	6.38	4.99	7.96	8.36	8.96	6.8	5.29	6.79	8.69	8.97	4.88	6.8	8.15	7.1	6.59	7.31	8.67	8.79	8.5	6.71	7.65	3.53	7.31	7.25	6.5	7.38	5.83	2.18	9.36	6.42	8.27	8.53	6	6.21	7.55	5.65	7.03	10.68	8.7	7.52	8.27	9.37	8.91	6.27	4.57	7.41	7.39	5.95	8.81	6.12	6.71	6.65	4.88	4.62	8.06	4.56	7.66	7.11	4.77	5.95	5.58	4.63	7.49	6.63	8.02	6.25	7.31	6.56	6.65	8.38	6.83	9.21	5.8	9.39	5.79	6.62	7.33	7	4.3	6.27	7.4	5.35	7.15	4.59	6.01	8.73	6.44	7.03	8.86	5.09	10.88	4.53	3.47	6.88	6.98	9.7	6.11	5.92	5.18	4.37	8.31	5.15	6.46	6.25	10.44	7.3	4.72	7.95	10.19	7.81
Zm00004b005225_T001	2.61	3.08	2.16	1.97	5.13	1.64	1.82	3.49	2.74	2.54	1.8	5.9	0.81	3.61	2.93	1.11	1.5	2.52	1.01	1.24	1.46	1.47	1.06	1.28	2.87	1.49	2.22	4.49	2.23	5.57	5.51	8.56	10.02	7.73	4.68	7.01	5.46	2.52	7.69	3.84	4.4	1.49	2.63	2.56	3.82	7.07	1.26	1.57	6.33	2.23	1.19	7.46	3.87	4.67	3.36	4.52	1.78	3.79	2.53	4.36	3.66	3.58	7.15	5.73	5.99	12.29	1.81	1.6	3.83	10.68	6.13	5.59	2.58	11.14	2.85	1.82	3.42	6.15	4.79	4.28	3.12	3.29	3.67	2.91	2.81	4.96	3.68	3.59	5.62	8.2	9.37	11.13	6.95	8.64	5.95	5.37	7.65	8.18	5.67	4.33	7.41	4.54	6.52	7.82	5.05	6.19	4.91	7.69	16.7	4.91	15.96	7.1	3.12	8.63	7.22	3.25	2.73	5.37	1.09	2.12	3.63	2.42	2.17	2.71	2.56	0.48	4.68	2.5	1.03	1.55	3.14	11.04	1.42	1.48	3.28	1.49	2.24	2.51	5.13	4.96	3.27	4.85	0.38	1.23	6.29	3.37	0.57	3.5	4.1	3.04	6.68	4.35	1.51	3.42	3.51	3.55	4.13	3.88	3.35	3.47	7.49	17.6	1.38	6.8	1.63	5.96	8.31	7.88	5.9	5.9	8.25	2.35	7.16	7.48	6.65	7	2.95	12.24	3.36	1.34	1.62	0.27	4.11	4.09	5.96	4.32	6.44	7.64	23.22	6.19	3.47	7.67	3.99	1.94	2.29	0.99	0.65	0.34	3.69	1.03	1.86	3.82	7.51	4.78	10.02	2.73	3.78	5.44
Zm00004b005226_T001	2.09	2.74	1.44	2.46	0.73	3.29	0	2.18	1.87	1.7	2.71	4.04	2.44	1.94	2.57	1.67	1.2	0	1.27	1.49	0.29	0.99	2.84	1.54	2.01	2.24	3.17	2.81	2.44	0.7	1.03	1.27	0.79	1.68	3.24	1.45	1.56	0.28	1.6	0.51	1.16	0.5	1.2	2.56	1.17	0.59	1.26	4.39	3.87	4.47	0.89	1.6	2.44	4.98	5.32	1.69	9.96	2.62	2.89	3.74	5.32	4.57	0	0.96	1.5	0.61	1.29	1.07	1.18	0.25	0.86	1.95	2.58	0.78	2.38	0	2.13	1.81	1.66	4.85	5.39	1.41	10.2	8.72	0.43	1.65	1.05	4.21	1.68	1.37	1.37	1.11	0.26	1.51	1.89	1.95	1.39	5.26	4.96	4.33	4.12	4.54	1.63	4.08	4.57	4.19	1.13	0.96	0	0	0	0.37	0	0.35	2.17	0.33	2.43	2.15	0.55	1.76	1.57	0.81	0.54	0.74	1.4	0	0.62	0.68	1.55	3.1	1.14	0.69	1.65	0.49	1.44	0.74	0.25	0.42	0	1.1	0.5	0.29	0.38	1.54	0.37	0	0.28	0.58	0.37	0.48	1.03	0.54	2.52	3.14	0	1.48	0.95	1.38	0.56	1.45	2.93	2.3	1.66	1.63	1.63	1.74	0.67	0	1.24	1.47	0.31	0.52	0	0	0.53	0	1.34	0.9	4.71	1.34	2.27	0.54	1.59	0.55	0.72	3.51	1.07	1.27	1.26	1.43	0.63	1.3	0.5	1.55	1.78	1.97	1.3	1.35	2.15	0.69	1.41	3.47	2.28	3.02	3.83	2.98	3.49	3.18
Zm00004b005227_T001	2.61	2.74	0.72	1.97	1.1	1.1	2.43	2.62	1.91	3.68	0.9	1.55	4.07	2.77	2.59	3.33	3.91	9.23	4.05	1	3.21	4.12	2.84	1.28	1.44	1.49	4.12	1.68	2.14	2.55	3.79	2.54	2.11	0.34	3.24	2.43	1.82	1.68	1.28	2.05	0.46	2.98	3.83	1.28	1.92	0.59	3.15	1.88	2.46	1.68	1.49	0	1.61	2.18	1.12	2.26	4.63	3.5	3.25	0.94	1.99	2.48	1.53	2.55	1.2	1.23	3.87	1.07	2.36	1.49	1.91	0.97	2.32	2.59	0.95	1.82	3.42	3.26	2.19	4.56	4.26	2.35	4.9	4.65	1.08	0.55	2.1	3.06	3.93	2.34	1.37	1.48	1.03	0.43	1.35	0.24	1.52	0.58	0.71	0.33	2.2	0.48	1.36	1.7	0.96	1.04	1.13	0.32	1.8	0.38	1.77	1.5	1.04	1.13	2.17	1.3	0.61	0.81	1.37	2.82	1.51	3.76	2.71	4.92	0.93	5.08	3.43	3.47	0	0.78	0.57	1.38	0.94	0.74	0.73	0.25	1.24	1.25	0.29	0.55	0.72	0.86	1.14	3.4	2.22	2.07	1.99	0.87	3.73	2.04	0.77	1.9	0.76	1.14	0.96	0.3	1.27	1.01	1.12	2.31	1.3	1.79	2.21	0.82	1.35	1.56	1.33	0	0.31	0.37	1.22	2.09	4.09	0.86	1.28	2.42	1.88	0.3	2.35	0.67	0.65	2.7	1.57	1.09	0.95	1.08	0.27	1.06	0	1.19	1.26	0.86	2.49	0.39	1.53	0.99	2.27	0.34	1.54	2.06	1.45	1.04	0.33	1.26	0.88	0.75	0	0.71
Zm00004b005228_T001	33.37	35.57	35.96	37.86	30.06	30.15	24.89	35.81	32.96	31.38	35.17	36.34	43.43	35.51	36.37	44.71	30.39	31.88	35.7	23.64	37.66	34	38.67	33.59	27.3	40.35	31.66	31.45	33.84	24.38	27.21	26.94	25.57	28.55	31.3	27.33	27.8	37.49	27.55	34.78	27.56	31.3	32.56	29.8	31.11	32.09	30.83	31.03	36.93	36.59	22.35	39.41	32.75	33.61	36.4	25.41	28.11	26.51	37.61	33.67	33.23	31.82	24.53	27.4	19.48	27.33	29.16	28.77	30.07	26.09	26.6	26.5	33.8	26.94	33.29	34.66	20.06	42.36	31.09	34.23	33.77	30.36	34.29	26.17	25.29	32.21	22.09	29.8	25.55	28.88	25.15	29.31	33.72	24.83	28.41	31.25	28.39	29.51	26.24	23.96	28.55	32.23	29.6	32.29	31.04	29.18	46.11	41.97	42.89	46.43	43.96	44.1	45.12	44.37	57.78	44.59	48.85	48.34	40.69	35.62	45.98	40.81	46.88	40.35	37.54	45.96	48.37	43.32	41.85	38.77	41.15	44.49	38.72	49.91	42.48	41.21	39.03	45.52	39.35	35.84	40.19	45.33	50.26	42.29	37.71	41.94	40.94	34.98	29.45	40.36	33.66	39.42	37.8	44.49	44.02	36.73	44.17	40.04	31.8	39.62	39.06	55.34	38.17	35.89	34.4	39.18	29.93	36.96	24.83	33.54	28.41	36.27	29.98	36.53	32.06	33.13	48.87	42.08	72.65	39.48	33.79	31.89	43.13	33	32.19	28.64	34.62	34.36	37.23	38.59	38.81	34.68	33.17	39.59	39.98	44.1	43.08	45.42	47.39	39.46	41.52	34.73	38.18	34.22	22.4	34.54	37.54	33.6
Zm00004b005229_T001	0	0	0	0	0	0	0	0.44	0.06	0	0	0	0	0.28	0.06	0	0	0	0	0	0.29	0.05	0	0	0	0	0	0	0	0	0	0	0	0	0	0	0	0	0	0	0	0	0	0	0	0	0	0	0	0	0	0	0	0	0	0	0	0	0	0	0	0	0	0	0	0	0	0	0	0	0	0	0	0	0	0	0	0	0	0	0	0	0	0	0	0	0	0	0	0	0	0	0	0	0	0	0	0	0	0	0	0	0	0	0	0	0	0	0	0	0	0	0	0	0	0	0	0	0	0	0	0	0	0	0	0	0	0	0	0	0	0	0	0	0	0	0	0	0	0	0	0	0	0	0	0	0	0	0	0	0	0	0	0	0	0	0	0	0	0	0	0	0	0	0	0	0	0	0	0	0	0.52	0	0.29	0.1	0.27	0	0.3	0	0	0	0	0.08	0.27	0	0	0	0	0	0	0	0.03	0	0	0	0	0	0	0	0	0	0	0	0	0	0.25	0	0.04
Zm00004b005230_T001	0	0.34	0	0.49	0	2.19	0.61	0.44	0.51	0	0	0	1.36	0.55	0.38	0	0.6	0	0.76	1.74	2.34	0.91	0.71	1.28	0.29	0	0.95	0.28	0.58	1.16	0.69	1.27	0.53	0.67	0.36	0.78	0.26	0.56	0	2.05	0.93	0.75	0.96	0.96	0.81	1.18	0.94	0.31	0	1.96	0.3	3.46	1.16	0.62	2.8	0	1.07	0.87	0.36	0.31	0	0.75	0	0	0.6	0.92	0.52	1.07	0.29	1.49	0.61	0.97	0.52	0.52	0	0	0	0.36	0.34	1.14	0.28	0.71	0	0.87	1.73	1.38	1.84	0.99	0.28	1.37	0.91	1.3	1.8	0.43	0.81	0.73	0.95	1.75	0	0.33	0.27	0.48	0	1.36	1.68	0.73	0.76	1.6	1.03	1.13	1.06	1.5	0.35	1.06	0.72	0.65	0.61	1.07	0.82	0.71	0.76	0.81	0.54	1.72	1.87	1.69	0.94	1.26	0	0.78	0.86	0.69	0.24	0.74	0.55	1.24	0.99	0.42	0.86	1.1	0.92	0.29	0.38	0.62	0	0.26	0.85	0.58	1.12	0.51	0	0.54	0.5	1.43	0.64	2.96	0.64	0.96	0.56	1.45	0.98	1.53	2.21	0.82	0.54	1.16	0.67	0.49	0.93	1.84	1.22	1.04	0.34	1.15	0.96	0.27	0.81	0.3	0.34	0.67	0.97	1.62	0.71	0.55	0.72	0.54	0	0.64	0.42	0.24	0.32	0.43	1.25	0.78	1.02	0	0	0.34	0.31	0	0.46	1.04	0.65	1.01	0.88	1.74	0.58	0.98
Zm00004b005231_T001	0.52	0	0.36	0.49	0.37	0	0	0.44	0.27	0.28	0.45	0	0.81	0	0.31	0.56	0.6	0.56	0.76	0	0.29	0.46	0	0.51	0.29	0	0	0.28	0.18	0.23	0	0.32	1.05	0.34	0	0.32	0	0.28	0	0.26	0.93	0.75	0.24	0	0.31	0	0	0	0	0.56	0.6	0	0.17	0.31	0	1.13	0	0.29	0	0.94	0	0.33	0	0	0	0	0.52	0	0	0	0.07	0.24	0	0	0	0	0.43	0.72	0.2	0	0.28	0	0.41	0.29	0.43	1.1	0	0.31	0.28	0.39	0.69	0	0.26	0.22	0.27	0.49	0.32	0.29	0	0.33	0.55	0.24	0.27	0.34	0.24	0.28	0.76	0.64	0.26	1.13	0.35	0.37	1.04	0.65	2.89	0.98	1.21	0.54	1.37	0.35	1.22	0.54	0.81	0.25	0.7	0.73	1.25	0.71	0	0	0.57	0.69	0.24	0.98	0.41	0.99	0.75	0	0.57	0.28	0.52	0.29	0	0.93	0	0.26	0.57	0	0.37	0.3	0.26	0.27	1.01	0.57	0.64	0.3	0	0.44	0.84	0.87	0.98	0.51	1.11	0.54	0.54	0.77	0	0	0.62	0.74	0.61	0.26	0	0	0.28	0.27	0.27	0.3	0	0	0	0.27	0.16	0.27	0.24	0.27	0.54	0.21	0.21	1.91	0	0.46	0.5	0.39	0	0	0	0.34	0	0	0.15	0	0.65	0.5	0.59	0.5	0	0.37
Zm00004b005232_T001	0	0	0	0	0	0	0	0	0	0	0	0	0	0	0	0	0	0	0	0	0	0	0	0	0	0	0	0	0	0	0	0	0	0	0	0	0	0	0	0	0	0	0.24	0	0.03	0	0	0	0	0	0	0	0	0	0	0	0	0	0	0	0	0	0	0	0	0	0	0	0	0	0	0	0	0	0	0	0	0	0	0	0	0	0	0	0	0	0	0	0	0	0	0	0	0	0	0	0	0	0	0	0	0	0	0	0	0	0	0	0	0	0	0	0	0	0	0	0	0	0	0	0	0	0	0	0	0	0	0	0	0	0	0	0	0	0	0	0	0	0	0	0	0	0	0	0	0	0	0	0	0	0	0.27	0	0	0	0	0	0.04	0	0	0	0	0	0	0	0	0	0	0	0	0	0	0	0	0	0	0	0	0	0	0	0	0	0	0	0	0	0	0	0	0	0	0	0	0	0	0	0	0	0	0	0	0	0	0	0	0	0
Zm00004b005233_T003	2.09	2.05	2.16	0.98	2.2	0	0	1.75	1.4	4.81	1.35	2.48	2.99	0.55	2.44	4.72	2.41	3.36	2.03	2.49	5.84	3.48	0	0.77	0.86	1.12	1.58	0.84	0.86	1.16	1.72	2.85	4.74	2.69	3.96	2.85	1.56	1.96	1.92	2.81	1.62	2.24	2.15	1.6	1.98	2.06	0	2.19	1.41	4.19	2.68	2.66	2.17	1.87	2.24	2.54	2.49	0.87	3.25	3.12	4.98	2.67	0	2.55	0.9	1.54	1.81	1.33	0.88	1.49	1.31	2.19	0.77	1.29	0.95	5.47	2.56	2.53	2.25	1.14	1.42	2.35	1.22	2.33	3.03	3.58	1.84	2.11	1.97	2.73	2.29	3.15	2.83	1.94	2.98	2.2	2.51	2.63	1.06	1.66	2.2	2.39	2.17	1.36	0.72	1.77	3.4	4.17	3.08	4.15	1.42	1.87	3.47	3.08	5.78	3.91	5.16	1.88	4.64	3.17	4.09	4.56	3.25	3.2	3.5	3.63	5.3	3.91	2.07	1.55	2.86	1.38	1.65	2.95	2.08	3.72	2.49	2.51	2	2.21	2.59	2.85	1.9	3.09	2.96	2.59	2.84	1.75	2.98	2.62	2.83	1.09	1.26	0.86	2.87	2.67	2.22	1.97	2.79	4.05	4.88	3.57	4.98	3.81	3.79	3.98	1.66	0.99	3.41	2.58	1.22	2.09	1.02	2.59	1.95	2.15	4.03	1.49	3.36	2.68	0.32	2.7	2.39	1.91	1.19	0.54	1.07	2.33	2.51	7.15	1.58	2.29	2.49	1.55	2.04	0.99	0.65	2.02	1.54	0.34	1.45	1.74	2.28	3.02	3.54	3.73	1.75	2.68
Zm00004b005234_T001	0	0	0	0	0	0	0	0	0	0	0	0	0	0	0	0	0	0	0	0	0	0	0	0	0	0	0	0	0	0	0	0	0	0	0	0	0	0	0	0	0	0	0.24	0	0.03	0	0	0	0	0	0	0	0	0	0	0	0	0	0	0	0	0	0	0	0	0	0	0	0	0	0	0	0	0	0	0	0	0	0	0	0	0	0	0	0	0	0	0	0	0	0	0	0	0	0	0	0	0	0	0	0	0	0	0	0	0	0	0	0	0	0	0	0	0	0	0	0	0	0	0	0	0	0	0	0	0	0	0	0	0	0	0	0	0	0	0	0.25	0	0	0	0.05	0	0	0	0	0	0	0	0	0	0	0.27	0	0	0	0	0	0.04	0	0	0	0	0	0	0	0	0	0	0	0	0	0	0	0	0	0	0	0	0	0	0	0	0	0	0	0	0	0	0	0	0	0	0	0	0	0	0	0	0	0	0	0	0	0	0	0	0	0
Zm00004b005235_T001	0	0	0	0	0	0	0	0	0	0	0	0	0	0	0	0	0	0	0	0	0	0	0	0	0	0	0	0	0	0	0	0	0	0	0	0	0	0	0	0	0	0	0	0	0	0	0	0	0	0	0	0	0	0	0	0	0	0	0	0	0	0	0	0	0	0	0	0	0	0	0	0	0	0	0	0	0	0	0	0	0	0	0	0	0	0	0	0	0	0	0	0	0	0	0	0	0	0	0	0	0	0	0	0	0	0	0	0	0	0	0	0	0	0	0	0	0	0	0	0	0	0	0	0	0	0	0	0	0	0	0	0	0	0	0	0	0	0	0	0	0	0	0	0	0	0	0	0	0	0	0	0	0	0	0	0	0	0	0	0	0	0	0	0	0	0	0	0	0	0	0	0	0	0	0	0	0	0	0	0	0	0	0	0	0	0	0	0	0	0	0	0	0	0	0	0	0	0	0	0	0	0	0	0	0	0	0	0
Zm00004b005236_T001	1.56	2.39	2.88	0.49	2.2	0	0	1.31	1.35	4.52	0.9	2.8	2.44	0.55	2.24	4.72	2.11	2.52	1.52	2.74	6.71	3.39	0.71	0.26	0.57	1.12	1.58	0.84	0.85	1.16	1.38	2.54	3.95	2.69	3.6	2.55	1.3	2.24	1.92	2.3	0.93	1.49	2.15	1.6	1.74	1.77	0	1.25	1.41	3.91	1.49	2.93	1.82	1.87	2.24	1.98	2.49	1.46	3.62	2.49	4.98	2.64	0	2.87	1.2	1.54	1.29	1.33	1.47	1.74	1.43	2.19	1.03	1.04	0.95	5.47	2.99	1.81	2.21	1.14	0.85	2.35	0.82	2.04	3.03	3.3	2.37	1.99	1.97	2.54	1.83	3.15	2.57	1.73	2.44	1.71	2.24	2.34	1.77	1.33	1.65	3.1	2.44	1.02	0.72	1.8	3.4	3.52	2.83	3.4	1.42	1.87	2.08	2.65	2.89	3.25	3.94	1.61	3.55	3.17	3.07	3.76	2.71	4.18	3.03	3.39	4.37	3.57	1.55	2.33	3.14	1.72	2.6	2.21	2.26	4.22	1.74	2.92	1.43	2.48	2.56	2.85	1.9	2.78	3.33	2.85	2.56	1.46	3.35	2.64	2.83	1.09	0.76	0.29	2.23	2.96	2.54	1.81	1.95	3.18	4.23	3.57	4.43	3.81	3.52	3.53	1.66	1.48	3.72	2.21	1.22	1.83	1.36	3.16	2.08	1.89	4.03	1.49	3.36	3.35	0.32	2.7	2.45	1.91	0.95	0.27	0.54	2.55	3.14	5.72	1.58	2.08	2.24	2.33	2.29	0.99	0.97	1.68	1.85	0.69	1.63	2.43	1.63	2.26	3.83	3.73	2.33	2.7
Zm00004b005237_T001	1.04	0	0.36	0.49	1.83	1.1	0	2.62	0.93	0.28	0.9	0.93	0.27	1.39	0.75	0.28	2.11	1.12	1.27	0.75	0.88	1.07	0.71	0.26	0.86	0.37	0.32	0.56	0.51	1.39	1.03	0.95	1.85	1.01	1.8	1.34	0.52	1.68	0.64	1.02	2.08	0.99	1.2	1.6	1.22	1.47	1.89	0.31	0.35	1.12	0.89	0.8	0.98	0.93	0.56	1.41	1.07	0.87	0.72	0	0.66	0.78	1.02	1.27	0.6	1.23	2.06	1.07	0.59	1.74	1.2	0.73	0.77	1.04	1.9	0.91	0.43	2.53	1.19	0.57	0	1.18	0.82	1.16	0.43	1.65	0.26	0.76	0.56	0.78	0.46	0.19	1.29	0.65	1.89	0.98	0.85	1.17	0.35	1.66	1.1	0.95	1.09	0.34	1.2	0.98	0.76	2.24	0.77	0.76	4.61	1.87	1.04	1.72	2.17	2.93	1.21	1.34	0.55	0.71	1.49	1.07	1.63	1.23	0.93	0.97	0.31	1.02	1.03	0	1.43	1.03	0.47	1.23	0.86	0.25	1.99	2.09	1.43	1.38	1.43	1.43	3.05	1.23	1.11	0.78	0.85	1.17	0.75	1.3	0.26	2.99	1.01	0.57	2.23	2.07	1.27	1.49	1.12	0.87	2.28	0.51	1.11	0.54	1.35	1.11	1.66	0	1.55	1.47	1.53	1.04	0.34	0.29	0.98	1.89	0.81	1.49	1.35	0	0.32	0.54	0.91	0.55	0.72	0.54	0.54	2.55	0.42	2.38	1.89	1.2	1	0.78	3.82	1.32	0.97	0.67	2.46	1.37	1.55	0.69	0.65	0.5	0.59	0.5	0.58	0.58
Zm00004b005238_T001	0	0	0	0	0	0	0	0	0	0	0	0	0	0	0	0	0	0	0.25	0	0	0.04	0	0	0	0	0	0	0	0	0	0	0.26	0	0	0.04	0	0.56	0	0	0	0	0	0	0.07	0	0	0	0	0.28	0	0	0.04	0.31	0	0	0.36	0	0	0	0	0.08	0	0	0	0	0	0	0	0	0	0	0	0	0	0	0	0	0	0	0	0	0	0.29	0	0	0	0.04	0	0	0	0	0	0.22	0	0	0.03	0	0	0	0	0	0.27	0	0	0.03	0.38	0	0	0.76	0	0	0	0.16	0	0	0.3	0	0	0	0.05	0	0	0	0	0	0	0	0.52	0	0.29	0.34	0	0	0.19	0	0	0	0	0	0	0	0	0	0	0	0	0	0	0	0	0	0	0	0	0	0	0	0	0	0	0.26	0	0	0	0.04	0	0	0	0	0	0.26	0	0	0.03	0.27	0.27	0	0	0	0	0	0.08	0	0	0	0	0	0	0	0	0	0	0	0	0	0	0	0	0	0	0	0	0	0	0	0	0
Zm00004b005239_T001	0	0.68	0.72	0	0.37	0	0	0	0.22	1.41	0.9	0.62	0.54	0.83	0.86	1.67	0.3	0.84	0.76	1.49	0.58	0.94	0.35	1.54	0.29	0.37	0.32	0	0.48	0.23	1.38	0.63	1.05	1.68	1.08	1.01	0.52	0.84	0.64	0	1.39	0.99	0.72	0.96	0.76	0.88	0	0.94	0	0.84	0	1.07	0.53	1.24	0.84	0.56	0.36	0.58	0.72	0.31	0.66	0.66	0.51	0.96	0.3	1.23	1.03	0.8	0.29	0.5	0.7	1.95	2.06	0.78	0	0	0.43	0.72	0.85	1.43	0.28	0.24	0.41	0.29	1.08	1.1	0.26	0.64	0	0.59	0.91	0.74	1.8	1.73	0.81	1.46	1	1.17	2.48	1	0.55	1.67	0.81	0.68	1.44	1.22	0.76	1.6	0	1.13	1.06	0.37	0.35	0.75	1.08	0.33	0	0.81	0.82	0.35	0.57	0.54	1.63	0.49	0.7	0.24	0.62	0.7	0.52	0.78	2.29	0.69	0.94	2.46	1.28	1.24	1.74	0	0	1.38	0.87	0.57	0.76	0.31	0	0.26	0.57	0.58	0.37	0.43	1.28	0.82	2.02	1.71	0.64	1.18	1.59	1.32	0.56	0.58	1.3	0.51	0.55	0.82	0	0.62	1.66	0.49	1.24	1.47	1.83	1.3	0	2.01	1.25	0	1.61	0.9	1.35	1.34	0.32	0.81	0.9	0.82	0.95	0.81	1.07	0.21	0.84	1.19	0.95	0.86	1	1.94	0.76	0.99	0.65	1.01	0.62	0.69	0.96	1.39	0	1.51	1.18	1.99	1.46	1.26
Zm00004b005240_T001	0	0	0	0	0	0	0	0	0	0	0	0	0	0	0	0	0	0	0	0	0	0	0	0	0	0	0	0	0	0	0	0	0	0	0	0	0	0	0	0	0	0	0	0	0	0	0	0	0	0	0	0	0	0	0	0	0	0	0	0	0	0	0	0	0	0	0	0	0	0	0	0	0	0	0	0	0	0	0	0	0	0	0	0	0	0	0	0	0	0	0	0	0	0	0	0	0	0	0	0	0	0	0	0	0	0	0	0	0	0	0	0	0	0	0	0	0	0	0	0	0	0	0	0	0	0	0	0	0	0	0	0	0	0	0	0	0	0	0	0	0	0	0	0	0	0	0	0	0	0	0	0	0	0	0	0	0	0	0	0	0	0	0	0	0	0	0	0	0	0	0	0	0	0	0	0	0	0	0	0	0	0	0	0	0	0	0	0	0	0	0	0	0	0	0	0	0	0	0	0	0	0	0	0	0	0	0	0
Zm00004b005241_T001	0	0.68	0.36	0	0	0	0	1.75	0.35	0	0.9	0.62	0	0.28	0.36	0	0.9	0.56	0.25	0.75	0.58	0.51	0.71	0.51	0.29	0	0.32	0	0.3	0.46	0.34	0.95	0.53	0	0.36	0.44	0.26	0.56	0.64	0.77	0	0	0.72	0.32	0.41	0	0.63	0	0.35	0.84	0.6	0.8	0.46	0.31	0.28	0.28	0	0.87	0	0	0.66	0.3	0	0.64	0.3	0.61	0	0	0.59	0	0.27	0.73	0.26	0.78	0.48	0	0.85	0	0.44	0.29	0	0.71	0.41	0.58	0.22	0.28	0	0.31	0	0	0.46	0.37	0.26	0	0	0.24	0.17	0.29	0.71	0	0	0.24	0	0.68	0.72	0.33	0	0.96	0.26	0	0	0	0.35	0.22	0	0	0.3	0.27	0	0	0.1	0.54	0.54	0.49	0.7	0	0.31	0.43	0.52	0	0	0.34	0	0.25	0.19	0	0.5	0	0.29	0	0.16	0.29	0.38	0.31	1.85	0.26	0.57	0	0	0.46	0	0	0	0	0.64	0	0	0.09	0.28	0	0.65	0.26	0.55	0	0.54	0.33	0	0	0	0.74	0	0	0.34	0	0.14	0	0	0	0.34	0	0	0	0.05	0.55	0	0.81	0.54	0	0.21	0	0	0.26	0	0	0	0	0	0	0	0	0	1.39	0.33	0	0	0.75	0.58	0.51
Zm00004b005242_T001	1.56	1.37	0.36	1.97	0.37	2.19	0	1.75	1.2	0.85	1.35	1.55	1.63	0.55	1.19	2.22	2.71	2.8	1.01	1	0.88	1.77	2.13	0.51	0.57	0.75	0	1.12	0.85	1.16	1.72	1.9	1.05	0.34	1.08	1.21	2.86	0.84	2.24	3.07	1.16	1.99	2.15	2.56	2.11	1.18	2.83	1.25	1.41	1.12	0.3	1.07	1.31	0.93	2.52	0.56	1.42	2.33	2.17	3.12	1.66	1.84	0.51	1.59	5.09	3.38	1.03	0.53	1.77	0.5	1.8	0.97	0.77	2.07	3.33	0	2.56	1.81	1.64	1.71	0.85	2.12	0.41	2.62	1.51	2.2	1.05	1.56	0.56	1.76	2.74	0.74	1.54	1.08	0.81	0.49	1.22	1.17	1.42	1	1.92	1.67	2.72	1.36	1.68	1.62	0.76	1.6	1.8	1.51	3.19	1.5	2.43	1.83	1.08	0.65	1.82	1.88	1.64	0.35	1.24	1.07	1.08	1.23	0.7	0.73	1.87	1.11	0.52	0	0.57	1.72	2.36	3.69	1.48	0.99	0.25	0.42	0.57	0.55	0.56	2	1.14	1.85	1.11	0.52	2.84	0.87	2.61	1.62	0.77	0.54	2.27	2.57	1.28	2.37	1.27	1.58	0.84	1.16	2.28	1.28	2.21	1.36	1.63	1.54	1	1.48	1.24	2.95	3.06	0.78	1.02	0.86	1.55	0.81	0.81	0.9	1.01	1	0.97	2.16	1.09	3	0.72	1.89	1.34	0	0.63	0.95	0.63	1.15	1.25	1.55	1.78	1.32	1.62	2.36	2.46	0.69	1.63	0.69	2.28	2.77	1.47	2.49	0.58	1.71
Zm00004b005243_T001	74.55	87.91	94.93	39.83	81	61.4	35.82	63.33	67.35	144.18	50.95	101.56	121.07	171.42	117.84	111.63	144.42	110.17	151.68	110.25	113.85	123.67	51.79	68.97	70.41	52.68	118.73	119.05	80.27	142.56	88.19	103.34	148.4	99.08	86.72	111.38	142.39	108.01	124.28	161.35	164.68	165.21	156.56	157.35	147.48	109.22	121.13	134.15	101.65	129.87	165.65	141.12	128.97	128.83	137.19	121.4	98.2	159.96	112.1	130.64	136.24	128.07	41.39	87.29	100.08	133.6	164.64	127.32	143.88	180.4	122.32	224.67	208.7	160.06	70.85	136.83	89.22	125.63	145.14	141.77	135.92	192.96	68.57	123.85	189.37	137.92	128.31	139.83	157.82	122.37	165.53	133.92	191.74	151.59	158.58	142.56	153.01	107.51	68.79	124.81	112.02	139.66	129.79	120.67	122.98	115.78	23.44	41.65	60.87	33.98	39.36	42.23	62.13	43.38	28.17	38.73	57.04	40.29	50.52	55.72	45.08	39.73	56.63	50.68	63.43	42.81	53.67	51.16	32.03	10.08	98.01	50.36	70.83	72.04	55.56	107.5	93.73	103.57	86.98	87.95	95.95	45.33	30.08	78.72	43.63	37.28	106.9	37.9	29.45	51.16	81.46	41.05	54.68	91.27	68.9	83.24	117.88	76.93	43.52	43.09	56.96	56.87	64.45	40.52	64.19	52.8	90.44	60.61	76.66	65.6	123.12	63.93	124.36	148.41	94.14	123.37	106.59	76.7	40.03	112.09	123.8	95.14	96.82	124.92	122.08	116.73	100.38	138.07	124.67	83.38	47.65	107.23	94.26	27.56	72.58	47.4	102.02	97.91	91.08	62.1	74.36	90.64	111.28	116.49	109.06	77.29	80.03	97.47
Zm00004b005244_T001	2.61	5.13	8.99	5.9	5.5	7.13	7.29	7.42	6.25	9.33	4.51	9.63	9.77	12.2	9.09	13.88	14.14	11.46	15.7	9.96	13.43	13.1	6.74	8.72	6.9	8.59	5.7	8.7	7.56	11.38	10.33	6.97	11.33	8.4	8.28	9.45	8.83	8.39	9.93	11.51	12.04	6.96	10.77	12.5	10.12	8.54	6.92	4.07	5.28	10.89	5.36	7.46	6.93	12.45	9.52	8.75	9.25	11.36	10.85	11.54	6.98	10.09	11.75	7.01	6.89	11.67	13.68	8.52	8.55	10.93	9.88	9.48	10.32	9.06	8.56	10.03	12.81	6.88	9.59	10.55	9.36	11.29	6.12	9.01	11.46	9.64	8.68	9.51	8.14	10.93	6.63	9.83	15.19	8.21	8.39	9.03	9.54	6.43	5.67	8.32	8.24	10.98	12.22	7.48	11.31	8.83	11.72	11.53	10.27	7.93	14.89	10.47	9.37	10.88	11.56	13.67	9.41	10.74	10.65	6.35	10.4	9.4	10.84	8.12	11.89	13.55	9.99	10.63	11.88	12.41	7.72	9.66	7.32	10.33	9.89	9.19	8.95	13.78	9.13	8.55	9.92	11.69	10.28	12.66	11.09	10.87	12.79	13.7	8.57	11.46	8.22	9.24	13.61	9.41	10.85	9.48	20.65	11.64	10.6	12.15	11.07	17.85	15.49	13.87	10.29	13.05	11.31	13.3	10.55	12.53	8.86	7.83	9.2	16.39	11.25	15.08	13.16	11.94	14.46	16.73	11.7	10.27	13.33	9.27	8.58	12.97	11.81	10.82	15.48	12.86	10.1	11.49	10.72	10.09	13.75	10.2	6.8	9.76	10.46	7.21	9.87	12.5	13.71	11.83	13.26	16.9	13.68	13.65
Zm00004b005245_T001	0	0	0	0	0	0	0	0	0	0	0	0	0	0	0	0	0	0	0	0	0	0	0	0	0	0	0	0	0	0	0	0	0	0	0	0	0	0	0	0.26	0	0	0	0	0.03	0	0	0	0	0	0	0.27	0.04	0	0	0	0	0	0	0	0	0	0	0	0	0	0	0	0	0	0	0	0	0	0	0	0	0	0	0	0.28	0	0	0	0	0	0	0.04	0	0	0	0	0	0	0	0	0	0	0	0	0	0	0	0	0.24	0.03	0	0	0	0	0	0	0	0	0	0	0	0	0	0	0	0	0	0	0	0.48	0	0.08	0	1.55	0	0	0	0	0.26	0	0	0	0	0	0	0	0	0	0	0	0.28	0	0	0.04	0	0	0	0	0	0	0	0	0	0	0.33	0	0	0	0	0.05	0	0	0	0.37	0	0	0	0	0.05	0	0	0	0	0	0	0	0	0	0	0	0	0	0	0	0	0	0	0	0	0	0	0	0	0	0	0	0	0	0	0	0	0
Zm00004b005246_T001	0	0	0.72	2.95	0	2.19	0	0	0.73	0	1.35	0.62	0.27	0	0.45	2.22	0.3	0.84	1.01	1.74	0.58	1.11	0	0.26	0.57	0	0.63	0.56	0.34	0.23	1.38	0.63	0	1.34	1.08	0.78	1.3	0	0.96	0.77	0.46	0	0.72	1.28	0.69	0.59	0.31	0	0.35	0.56	0.6	0.27	0.38	0.93	0.28	1.41	2.49	0.87	0.36	0.94	0.66	0.99	0	0	0.6	0.31	0.26	1.07	1.18	0.75	0.52	0	0.26	0.52	0.48	0.91	0	0	0.31	0.86	0	0	0	1.16	0.22	0.55	0	0.35	0	0.2	0	0	0	1.08	0.27	0.49	0.26	0.29	0.71	1.66	0.27	1.19	3.53	0	0.72	1.05	0	0.96	0	0	0.35	0	0.69	0.29	0.36	0	0.3	0	0.27	0	0.15	0.27	0.54	0.25	0.23	0.24	0.62	0.36	1.03	0	0.29	0	0.94	0.49	0.46	2.23	1.24	0.84	0.29	1.65	1.25	0	0	0	0	0	0.28	0.58	0.37	0.15	0	0	0	0.29	0	0	0	0.04	0	0.58	0.98	0.51	0.83	0	0	0.41	0	0	0	0	0.31	0	0	0.29	0.07	0	0.27	0	0.67	0	0	0.54	0.21	0	0	0	0	0	0	0.24	0	0.03	0	0	0	0	0.65	0	0	0	0.08	0	0	1.26	0.59	0.25	0	0.35
Zm00004b005247_T001	3.13	1.37	5.39	2.95	3.67	2.74	7.29	1.75	3.54	3.39	4.51	3.73	3.8	3.61	3.81	9.72	6.32	3.08	5.06	3.48	3.5	5.19	5.68	3.85	2.01	4.11	1.27	1.4	3.05	5.8	4.48	2.85	5.27	2.69	5.04	4.35	5.98	3.92	3.84	3.84	4.4	1.99	2.87	5.45	4.04	2.36	1.57	4.7	1.76	3.07	2.38	4.53	2.91	3.73	2.8	3.67	5.34	3.79	5.79	3.12	3.66	3.99	6.64	4.14	3	3.38	4.13	3.2	2.65	5.72	4.11	2.67	2.06	2.59	7.61	3.65	5.55	6.15	4.33	3.14	2.55	3.76	4.49	1.74	2.59	3.03	2.63	2.99	4.21	2.93	2.97	1.67	3.35	1.94	3.52	1.22	2.73	2.34	4.25	4.99	5.77	3.34	4.89	3.74	3.85	4.15	1.51	5.13	2.83	2.27	5.67	2.24	3.82	3.35	10.11	8.14	1.82	5.37	5.46	3.53	5.74	2.15	3.52	2.95	3.03	2.18	3.74	2.93	3.62	4.65	4.57	5.17	4.01	4.18	4.37	1.49	2.73	3.34	3.42	2.76	2.75	3.14	3.43	3.4	2.22	3.88	4.55	4.08	6.71	3.93	3.08	6.52	2.52	2	3.51	4.44	4.45	3.79	5.02	2.89	3.58	5.87	2.77	4.62	3.79	4.08	4.99	2.46	2.79	3.32	3.97	2.35	3.75	3.74	3.42	3.5	3.49	4.18	8.41	4.35	0.97	5.41	4.33	1.64	2.86	3.51	2.15	2.33	3.56	5.48	3.79	3.17	1.99	5.05	2.8	2.96	3.56	3.03	2.77	4.46	3.33	1.74	2.61	2.52	2.65	3.48	3.2	2.7
Zm00004b005248_T001	0	0	0.36	0	0	0	0	0	0.04	0	0	0	0	0	0	0	0	0	0	0	0	0	0	0	0	0	0	0	0	0.23	0	0	0	0	0	0.04	0	0	0	0	0	0	0	0	0	0	0	0	0.35	0	0.3	0	0.09	0.62	0.28	0	0	0	0	0	0	0.11	0	0	0	0	0	0	0	0	0	0	0	0	0	0	0	0	0	0	0	0	0	0.29	0	0	0	0.04	0	0	0	0	0	0	0	0.24	0.03	0	0	0	0	0	0	0	0	0	0	0	0	0	0	0.37	0.35	0.1	0.72	0	0	0	0.27	0	0.17	0.27	0.27	0	0.7	0.24	0	0.25	0	0	0	0.34	0	0	0.06	0	0	0	0	0	0	0	0	0	0	0.26	0	0	0	0.03	0	0	0	0	0	0	0	0	0.28	0	0	0	0	0	0	0.04	0	0	0	0	0.31	0.26	0.34	0	0.11	0	0	0	0	0	0	0	0	0	0	0	0	0	0	0	0	0	0	0	0	0	0	0	0	0	0	0	0	0	0	0	0	0
Zm00004b005249_T001	0	0	0	0	0	0	0	0	0	0	0	0	0	0	0	0	0	0	0.25	0	0	0.04	0	0	0	0	0	0	0	0.23	0	0	0	0	0	0.04	0	0	0	0	0	0	0	0	0	0	0	0	0.35	0	0.3	0	0.09	0.31	0	0	0	0	0	0	0	0.04	0	0.32	0	0	0	0	0	0	0.04	0	0	0	0	0	0	0	0	0	0	0	0	0.29	0	0	0	0.04	0	0	0	0	0	0	0	0	0	0	0	0	0	0	0	0	0	0	0	0	1.28	0	0.35	1.12	0.35	0.44	0.72	0	0	0	0	0	0.12	0	0.27	0	0	0	0	0.05	0	0	0	0.34	0	0	0.06	0	0	0.42	0	0	0.08	0	0	0	0	0	0	0	0	0	0	0	0	0	0	0	0	0	0.56	0	0	0	0	0.54	0	0.16	0	0	0	0	0.31	0.26	0.68	0	0.16	0	0	0	0	0	0	0	0	0	0	0	0	0	0.21	0	0.32	0.07	0	0	0	0	0	0	0	0	0	0.35	0	0.5	0	0	0	0.14
Zm00004b005250_T001	0	0	0	0.49	0	0	0	0.44	0.12	0	0.45	0.62	0.27	0.28	0.32	0	0	0	0.25	0	0	0.04	0	0	0	0	0	0	0	0	0.34	0.32	0.26	0.34	0	0.21	0.26	0.28	0.32	0	0	0	0	0	0.11	0	0	0.31	0	0	0	0	0.04	0	0	0.28	0	0	0	0.31	0	0.07	0.51	0.32	0	0.61	0.26	0.27	0.59	0	0.32	0	0.26	0	0	0	0	0	0.04	0	0	0.24	0	0.87	0	0	0	0.14	0.28	0	0.46	0	0	0	0.27	0	0.13	0	0	0	0.27	0	0	0	0.24	0.06	0.76	0	0.26	0	0	0	0.35	0.2	0	0	0	0	0	0.35	0.06	0	0.27	0.25	0	0.48	0.31	0.22	1.03	0	0	0	0.47	0.25	0.29	0	0.25	0	0.29	0	0.11	0.29	0.38	0	0.74	0	0	0.29	0	0.21	0	0	0	0.29	0	0	0.32	0.09	0	0.58	0.33	0.26	0	0	0	0.17	0	0	0.62	0	0.31	0	0	0	0.12	0.27	0.27	0.3	0	0.33	0	0	0.17	0	0.48	0.27	0.54	0.21	0.21	0	0.32	0.25	0.25	0	0	0	0	0.34	0	0.34	0.12	0	0	0	0	0	0	0
Zm00004b005251_T001	22.42	22.58	32.36	22.62	28.22	17	26.71	31.88	25.47	39.86	44.18	54.04	42.35	30.51	42.19	60.26	48.44	36.35	50.39	39.82	58.09	48.89	24.83	27.43	39.66	39.98	36.1	42.68	35.11	31.58	43.41	33.28	52.19	47.36	47.86	42.61	66.26	30.22	38.76	39.12	43.08	40.25	20.59	40.06	39.79	52.7	50.34	51.72	50.65	45.8	47.07	47.93	49.46	47.3	32.76	36.42	46.96	32.92	39.78	45.83	51.84	41.73	58.26	59.58	38.35	46.99	38.71	36.76	47.47	44.73	46.36	50.57	50.82	69.67	49.93	53.82	43.11	45.26	51.88	36.51	39.73	34.12	49.8	37.79	33.94	30.83	30.24	36.62	53.92	45.47	38.87	40.07	44.01	39.3	41.13	44.67	43.43	34.18	47.51	47.26	59.3	40.82	43.44	49.97	50.78	46.66	86.94	43.9	38.79	62.29	110.98	54.57	45.12	63.23	115.92	74.86	85.87	60.7	71.55	60.31	78.2	53.69	71.54	55.35	59.93	58.53	85.5	64.09	83.18	98.47	75.15	57.94	58.08	68.84	73.61	56.85	47.99	94.8	82.41	49.91	66.39	75.55	41.12	66.99	61	61.35	56.29	62.68	53.3	59.79	103.3	76.39	80.39	98.97	95.05	44.14	71.49	81.39	66.95	60.15	94.39	112.97	56.7	56.83	69.06	73.86	87.12	75.88	85.35	36.85	84.02	40.97	44.98	40.84	62	101.01	75.72	116.39	166.83	58.89	63.69	42.16	89.24	95.46	85.12	71.07	87.77	107.32	63.59	93.39	127.17	91.36	54.86	64.82	63.92	66.81	69.63	65.95	72.31	108.77	70.88	48.27	47.97	57.62	35.67	48.46	41.03	46.5
Zm00004b005252_T001	22.42	13	16.9	9.34	21.99	14.8	21.86	16.16	17.06	20.64	16.68	25.16	19.54	24.41	21.29	36.1	27.38	14.82	29.88	20.41	26.56	25.86	12.42	16.92	19.83	20.18	18.36	18.25	17.66	10.68	24.11	17.75	25.3	20.49	27.71	21.01	25.2	16.79	22.42	28.38	17.37	25.84	17.95	25	22.37	23.55	23.91	24.45	26.03	23.74	23.54	29.82	25.01	24.58	22.96	17.5	27.04	17.48	27.84	28.68	29.24	24.41	20.95	25.49	18.28	26.41	22.45	21.31	22.7	17.39	21.87	21.64	25.54	32.12	23.78	27.37	20.49	22.08	24.72	15.4	15.61	16.94	18.37	13.66	15.13	14.87	13.15	15.39	23.03	20.69	18.75	16.69	22.91	18.35	21.38	22.21	20.5	15.19	22.69	24.96	22.51	20.53	30.95	19.72	26.71	22.91	34.02	17.3	14.64	24.54	38.65	20.56	21.52	24.46	36.11	26.36	36.71	25.25	27.58	23.98	29.33	17.99	20.32	19.68	21.69	22.98	33.39	22.68	35.13	28.69	27.43	18.62	21.96	29.26	26.85	21.35	21.13	30.49	27.66	19.58	24.04	30.51	22.84	26.24	21.81	19.16	28.15	20.7	21.25	23.83	43.17	27.73	31.75	41.36	34.13	22.81	26.37	32.47	21.2	22.27	36.78	40.04	25.45	25.29	28.98	28.57	29.59	29.56	30.11	11.42	30.86	15.66	16.01	13.23	22.05	32.32	26.04	38.8	55.5	22.42	24.7	19.73	31.36	31.09	32.19	19.46	27.64	35.84	19.24	32.64	39.13	29.65	18.2	20.96	23.43	24.69	31.74	29.95	26.46	44.26	27.46	20.84	20.88	22.9	19.16	15.66	18.04	19.58
Zm00004b005253_T001	0	0	0	0	0	0	0	0	0	0	0	0	0	0	0	0	0	0	0	0	0	0	0	0	0	0	0	0	0	0	0	0	0	0	0	0	0	0	0	0	0	0	0	0	0	0	0	0	0	0	0	0	0	0	0	0	0	0	0	0	0	0	0	0	0	0	0	0	0	0	0	0	0	0	0	0	0	0	0	0	0	0.24	0	0	0	0	0	0.03	0	0	0	0	0	0	0	0	0	0	0	0	0	0	0	0	0	0	0	0	0	0	0	0	0	0	0	0	0	0	0	0	0	0	0	0	0	0	0	0	0	0	0	0	0	0	0	0	0	0	0	0	0	0	0	0	0	0	0	0.29	0	0.04	0	0	0	0	0	0	0	0	0	0	0	0	0	0	0	0	0	0	0	0	0	0	0	0	0	0	0	0	0	0	0	0	0	0	0	0	0	0	0	0	0	0	0	0	0	0	0	0	0	0	0	0	0	0	0	0	0	0
Zm00004b005254_T001	0	0	0	0	0	0	0	0	0	0	0	0	0	0	0	0	0	0	0	0	0	0	0	0	0	0	0	0	0	0	0	0	0	0	0	0	0	0	0	0	0	0	0	0	0	0	0	0	0	0	0	0	0	0	0	0	0	0	0	0	0	0	0	0	0	0	0	0	0	0	0	0	0	0	0	0	0	0	0	0	0	0	0	0	0	0	0	0	0	0	0	0	0	0	0	0	0	0	0	0	0	0	0	0	0	0	0	0	0	0	0	0	0	0	0	0	0	0	0	0	0	0	0	0	0	0	0	0	0	0	0	0	0	0	0	0	0	0	0	0	0	0	0	0	0	0	0	0	0	0	0	0	0	0	0	0	0	0	0	0	0	0	0	0	0	0	0	0	0	0	0	0	0	0	0	0	0	0	0	0	0	0	0	0	0	0	0	0	0	0	0	0	0	0	0	0	0	0	0	0	0	0	0	0	0	0	0	0
Zm00004b005255_T001	1.04	0	0	0	0.37	0.55	0.61	0	0.32	0.85	0.45	0.31	0.27	1.11	0.6	0.56	0.6	0	1.01	0.25	0	0.4	0.35	0.26	0.29	0	0	0	0.15	0.23	1.38	0.32	0.26	0	0.36	0.42	0	0.56	0	0	0	0.25	0	0.32	0.14	0.29	0.31	0	0	0.56	0.6	0.27	0.29	0.31	0.28	0	0	0.29	1.81	0.31	0.33	0.42	1.02	0.32	0	0	0	0.53	0	0.25	0.27	0.24	0	0	0	0.91	0	0	0.16	0	0.28	0.47	0	0.29	0.22	0	0	0.16	0.28	0.2	0.69	0	0	0	0.54	0	0.21	0.29	0	0.33	0.27	0.48	0	0	0	0.17	0.38	0	0	0.76	0.71	0	0.69	0.36	0	0.33	0.61	0.54	0.27	0.35	0.35	0	0	0	0.23	0.73	0.31	0.21	0	0	0.29	0	0	0.25	0.09	0.25	0.5	0	0.29	0.55	0.32	1.43	0	1.23	1.11	0.26	0.57	0.87	0.75	0.78	0	0	1.51	2	0.32	0.3	0.64	0.68	0.28	0.29	3.58	1.02	1.11	0.54	0.27	1.01	0.67	0	0.31	0.37	0.31	0.26	0.34	0.29	0.32	0.54	0.54	0.3	2.35	0.67	0.65	0	0.72	0.55	0.48	0.54	1.34	1.06	0.21	0.24	0.63	0.63	0.75	0	0.51	0	0	0.34	0.31	1.03	0.37	0.69	0	0	0	0.99	0.29	0.33
Zm00004b005256_T001	131.9	160.43	128.01	149.96	149.18	143.64	119.6	117.92	137.58	134.86	142.92	123.92	128.39	135.92	133.2	113.3	120.35	120.24	122.56	124.94	168.43	128.3	154.67	116.92	182.78	94.16	140.58	170.15	143.21	156.49	118.5	119.51	107.54	134.02	125.94	127	144.99	118.08	126.2	134.75	168.16	128.19	136.45	108	133.1	126.59	95.33	117.23	113.96	90.49	125.43	108.64	111.1	154.04	132.99	124.78	145.87	167.82	97.63	150.9	175.45	143.69	153.82	137.31	150.72	147.12	119.74	125.19	137.68	146.6	139.77	116.22	85.13	146.33	122.2	143.22	119.95	109.34	120.34	141.77	147.27	124.72	132.24	124.43	122.79	114.8	158.81	133.35	121.87	138.18	159.59	143.2	107.58	121.36	99.04	127.43	127.28	156.3	128	135.79	129.04	100.99	106.71	99.6	97.71	119.27	126.25	121.43	128.43	64.93	84.74	118.48	122.52	109.54	97.14	77.79	105.9	107.43	106.23	134.72	104.87	100.67	111.1	113.66	121.49	122.39	147.59	119.48	102.29	64.35	94.58	81.4	86.17	91.71	86.75	145.48	160.12	161.62	183.65	186.94	167.56	102.35	78.43	131.2	100.93	113.13	113.15	112.24	80.89	104.04	126.94	81.56	99.03	114.94	90.59	115.24	90.87	102.74	109.36	114.8	136.37	104.05	123.09	95.72	134.88	116.9	135.33	146.35	134.39	115.72	174.45	102.29	166.61	129.14	138.03	127.68	147.14	134.59	90.14	132.17	145.57	145.95	131.89	170.2	180.97	138.08	138.22	118.56	109.82	131.98	152.42	142.53	149.87	144.38	98.81	156.01	161.61	187.75	111.7	159.55	146.21	134.75	132.16	127.81	111.72	118.29	93.13	119.64
Zm00004b005257_T001	0	0	0	0	0	0	0	0	0	0	0	0	0	0	0	0	0	0	0	0	0	0	0	0	0	0	0	0	0	0	0	0	0	0	0	0	0	0	0	0	0	0	0	0	0	0	0	0	0	0	0	0	0	0	0	0	0	0	0	0	0	0	0	0	0	0	0	0	0	0	0	0	0	0	0	0	0	0	0	0	0	0	0	0	0	0	0	0	0	0	0	0	0	0	0	0	0	0	0	0	0	0	0	0	0	0	0	0	0	0	0	0	0	0	0	0	0	0	0	0	0	0	0	0	0	0	0	0	0	0	0	0	0	0	0	0	0	0	0	0	0	0	0	0	0	0	0	0	0	0	0	0	0	0	0	0	0	0	0	0	0	0	0	0	0	0	0	0	0	0	0	0	0	0	0	0	0	0	0	0	0	0	0	0	0	0	0	0	0	0	0	0	0	0	0	0	0	0	0	0	0	0	0	0	0	0	0	0
Zm00004b005258_T001	0	0	0	0	0	0	0	0	0	0	0	0	0	0.28	0.06	0.28	0	0	0	0	0	0.05	0	0	0	0	0	0	0	0	0	0	0	0	0	0	0	0	0	0	0	0	0	0	0	0	0	0	0	0	0	0	0	0	0	0	0	0	0	0	0	0	0	0	0	0	0	0	0	0	0	0	0	0	0	0	0	0	0	0	0	0	0	0	0	0	0	0	0	0	0	0	0	0	0	0	0	0	0	0	0	0	0	0	0	0	0	0.32	0	0	0	0	0.35	0.1	0	0	0	0	0	0	0	0	0	0	0	0	0	0	0	0	0	0	0	0	0	0	0	0	0	0	0	0	0	0	0	0.52	0	0	0	0.07	0	0.27	0	0	0.32	0	0	0.08	0.28	0	0	0	0	0	0	0.04	0	0	0	0	0	0	0	0	0	0	0	0	0	0	0	0	0	0	0	0	0	0	0	0	0	0	0	0	0	0	0	0	0	0	0	0	0	0	0	0	0	0
Zm00004b005259_T001	17.2	19.84	34.16	27.04	23.09	21.93	26.11	21.84	23.9	22.62	18.94	19.57	11.4	27.46	20	34.43	27.68	25.17	29.63	27.13	24.52	28.09	9.22	17.95	15.23	23.17	20.58	9.27	15.9	31.81	24.8	26.63	22.4	31.24	21.59	26.41	25.72	17.07	24.02	16.88	23.86	20.87	21.31	25.64	21.92	17.66	8.49	11.6	14.77	22.06	15.79	15.18	15.08	28.32	24.36	31.34	30.24	23.89	24.23	32.11	26.25	27.59	22.48	21.03	23.97	19.66	17.03	18.38	22.7	18.39	20.45	19.21	12.9	18.39	25.68	15.51	23.91	22.81	19.77	19.11	14.76	15.06	23.27	21.22	15.13	14.87	18.14	17.7	14.04	17.76	20.81	21.52	12.87	16.84	17.59	12.69	16.77	13.44	26.95	20.64	18.67	28.41	25.52	23.45	21.42	22.31	23.06	23.07	17.98	15.48	14.18	7.1	18.74	17.09	14.81	10.42	21.85	13.43	11.2	13.75	14.24	17.72	14.9	15.5	19.59	16.69	9.99	15.73	16.53	36.44	12	7.59	14.64	20.65	17.97	24.33	12.18	11.69	10.27	23.44	16.38	15.68	14.47	20.99	18.86	13.46	14.78	16.62	10.44	15.66	12.85	9.79	28.22	16.26	14.67	18.07	19.06	16.99	10.88	15.33	19.53	28.31	21.3	14.68	10.02	17.15	11.64	31.54	19.55	19.16	22	14.87	11.58	16.97	18.41	11.04	11.01	13.43	33.3	18.74	15.6	25.68	18.4	15.55	15.02	20.27	15.84	12.51	14.64	16.44	17.67	15.99	15.96	22.12	18.34	6.91	22.67	17.83	10.15	10.29	15.53	13.2	13.38	14.34	11.2	17.15	21.54	15.13
Zm00004b005260_T001	0	0	0	0	0	0	0	0	0	0	0	0	0	0	0	0	0	0	0	0	0	0	0	0	0	0	0	0	0	0	0	0	0	0	0	0	0	0	0	0	0	0	0	0	0	0	0	0	0	0	0	0	0	0	0	0	0	0	0	0	0	0	0	0	0	0	0	0	0	0	0	0	0	0	0	0	0	0	0	0	0	0	0	0	0	0	0	0	0	0	0	0	0	0	0	0	0	0	0	0	0	0	0	0	0	0	0	0	0	0	0	0	0	0	0	0	0	0	0	0	0	0	0	0	0	0	0	0	0	0	0	0	0	0	0	0	0	0	0	0	0	0	0	0	0	0	0	0	0	0	0	0	0	0	0	0	0	0	0	0	0	0	0	0	0	0	0	0	0	0	0	0	0	0	0	0	0	0	0	0	0	0	0	0	0	0	0	0	0	0	0	0	0	0	0	0	0	0	0	0	0	0	0	0	0	0	0	0
Zm00004b005261_T001	33.37	52.68	36.68	39.83	41.42	26.86	29.14	31.88	36.48	54.56	22.54	39.75	38	49.93	40.96	38.32	48.74	35.51	48.36	59.48	59.26	48.28	49.66	51.79	27.3	26.16	42.11	48.86	40.98	68.73	57.53	59.59	56.14	58.44	65.13	60.93	53.27	53.72	45.81	66.48	71.57	56.64	63.2	53.2	57.99	58.59	38.38	45.13	45.73	40.78	52.74	48.73	47.15	59.12	61.88	55.9	43.05	62.64	34.71	45.21	39.54	50.26	49.06	47.79	52.14	70.33	75.87	65.52	69.58	83.49	64.22	64.19	50.56	84.43	30.43	44.7	52.08	49.6	53.71	49.35	51.64	64.71	22.04	45.93	76.74	62.77	69.94	55.39	51.11	95.04	85.51	81.43	77.98	87.67	52.77	82.51	76.75	85.6	36.87	61.57	56.56	53.48	53.76	58.13	64.74	58.84	15.88	28.2	30.31	33.6	23.76	20.93	32.63	26.47	36.11	28.32	30.65	26.59	28.4	21.87	28.66	22.82	25.2	26.82	38.01	20.32	28.4	26.93	23.25	13.18	40	23.11	36.59	34.91	28.51	49.65	56.19	35.5	54.18	65.9	52.28	24.23	22.46	33.34	24.4	26.41	48.9	32.65	24.97	29.67	44.45	32.08	37.55	51.34	23.29	47.7	39.4	39.4	22.32	23.71	31.25	37.74	35.68	36.17	31.42	31.18	49.54	41.39	47.49	42.38	84.32	40.45	66.78	54.07	53.3	43.37	45.64	45.96	22.54	42.16	37.04	41.35	39.72	57.82	64.14	45.94	58.24	58.75	47.06	50.51	45.44	53.49	43.89	34.54	39.22	30.94	48.91	77.39	37.54	30.19	42.83	44.11	44.38	53.84	56.3	45.73	47.15	48.59
Zm00004b005262_T001	0	0	0	0	0	0	0	0	0	0	0	0	0	0	0	0	0	0	0	0	0	0	0	0	0	0	0	0	0	0	0	0	0	0	0	0	0	0	0	0	0	0	0	0	0	0	0	0	0	0	0	0	0	0	0	0.56	0	0	0	0	0	0.07	0	0	0.3	0.31	0	0	0	0	0.08	0	0	0	0	0	0	0	0	0	0	0	0	0	0	0	0	0	0	0	0.46	0	0	0	0	0	0.06	0	0	0	0	0	0	0	0	0	0	0	0	0.76	0.71	0	0	0.21	1.44	1.95	0	0	0	0	0.56	0	0	0	0	0	0	0	0	0	0	0.34	0	0.25	0.1	0.25	0	0	0	0	0.05	0	0.38	0	0	0	0	0.29	0	0.08	0	0.54	0	0	0	0.3	0	0.12	0	0.58	0.98	0	0	0.82	0.27	0.38	0.33	0	0	0	0	0	0	0.29	0.08	0	0	0	0	0	0	0	0	0	0	0	0	0	0	0.24	0	0.03	0	0	0	0	0	0	0	0	0	0	0	0	0	0.5	0.29	0.13
Zm00004b005263_T001	3.65	4.1	0.72	1.97	1.1	2.19	1.82	1.31	2.11	1.98	2.71	1.55	3.8	2.22	2.45	4.44	6.02	3.36	6.33	3.48	3.79	4.57	2.84	1.28	1.15	3.36	2.22	1.68	2.09	3.25	3.1	3.17	3.43	3.02	1.08	2.84	3.9	1.96	3.52	4.09	2.08	3.48	4.79	3.53	3.42	2.06	2.83	4.7	3.52	3.35	1.49	3.99	3.13	3.42	3.64	3.39	5.69	2.33	3.98	3.12	2.99	3.57	1.02	1.27	0.6	1.23	2.84	2.93	1.47	1.74	1.64	3.4	5.93	3.37	0.95	1.82	3.42	1.45	2.91	1.14	1.7	3.06	1.22	2.91	2.81	1.65	2.37	2.11	1.12	1.76	3.2	2.04	2.06	2.81	3.79	2.2	2.37	1.17	2.13	2.66	3.57	2.15	3.53	3.74	2.89	2.73	11.72	5.45	6.16	12.84	34.39	6.73	6.25	11.93	9.39	5.86	4.85	4.03	6.28	3.88	5.72	4.56	2.71	5.41	3.5	2.9	3.74	3.8	0.52	2.33	1.71	5.52	2.83	1.72	2.44	1.99	0.5	2.51	4.28	0.55	1.97	4.28	3.81	7.1	7.39	7.51	4.83	10.79	8.2	6.74	6.68	9.51	5.04	3.99	8.61	2.67	5.08	5.94	6.7	8.39	15.3	9.18	6.64	13.05	10.83	10.01	2.99	1.97	4.35	2.21	4.58	3.65	4.43	4.03	3.53	8.35	1.34	6.86	1.35	1.34	2.27	1.62	3.3	3	4.05	3.24	10.2	9.12	1.46	4.05	8.84	5.49	1.75	1.55	3.82	6.91	1.94	1.35	2.77	2.06	2.77	4.17	1.31	2.52	2.65	2.24	4.07	2.83
Zm00004b005264_T001	0	0	0	0	0	0	0	0	0	0	0	0.31	0	0	0.06	0	0	0	0	0	0.29	0.05	0	0	0	0	0.32	0	0.05	0	0	0	0	0	0	0	0	0	0	0	0.23	0	0	0	0.03	0	0	0	0	0.28	0	0	0.04	0	0	0	0	0	0	0	0	0	0	0	0	0	0	0	0	0	0	0	0	0	0	0	0	0	0	0	0	0	0	0	0	0	0	0	0	0	0	0	0	0	0	0	0	0	0	0	0	0	0	0	0.24	0.03	0.38	0	0	0.38	0	0	0	0.11	0	0	0	0	0	0	0	0	0	0	0.23	0	0	0.04	0	0	0	0	0.24	0	0.04	0.25	0	0	0	0	0.05	0	0	0	0.74	0	0	0	0	0.09	0	0	0	0.29	0	0	0	0.04	0	0	0	0	0	0.27	0	0.04	0	0	0	0	0	0	0	0	0	0	0	0	0	0	0	0	0	0	0.24	0	0	0	0	0	0	0.03	0	0	0	0	0	0	0	0	0	0	0	0	0	0	0	0
Zm00004b005265_T001	0	0	0	0	0	0	0	0	0	0	0	0	0	0	0	0	0	0	0	0	0	0	0	0	0	0	0	0	0	0	0	0	0	0	0	0	0	0	0	0	0	0	0	0	0	0	0	0	0	0	0	0	0	0	0	0	0	0	0	0	0	0	0	0	0	0	0	0	0	0	0	0	0	0	0	0	0	0	0	0	0	0	0	0	0	0	0	0	0	0	0	0	0	0	0	0	0	0	0	0	0	0	0	0	0	0	0	0	0	0	0	0	0	0	0	0	0	0	0	0	0	0	0	0	0	0	0	0	0	0	0	0	0	0	0	0	0	0	0	0	0	0	0	0	0	0	0	0	0	0	0	0	0	0	0	0	0	0	0	0	0	0	0	0	0	0	0	0	0	0	0	0	0	0	0	0	0	0	0	0	0	0	0	0	0	0	0	0	0	0	0	0	0	0	0	0	0	0	0	0	0	0	0	0	0	0	0	0
Zm00004b005266_T001	0	0	0	0	0	0	0	0	0	0	0	0	0	0	0	0	0	0	0	0	0	0	0	0	0	0	0	0	0	0	0	0	0	0	0	0	0	0	0	0	0	0	0	0	0	0	0	0	0	0	0	0	0	0	0	0	0	0	0	0	0	0	0	0	0	0	0	0	0	0	0	0	0	0	0	0	0	0	0	0	0	0	0	0	0	0	0	0	0	0	0	0	0	0	0	0	0	0	0	0	0	0	0	0	0	0	0	0	0	0	0	0	0	0	0	0	0	0	0	0	0	0	0	0	0	0	0	0	0	0	0	0	0	0	0	0	0	0	0	0	0	0	0	0	0	0	0	0	0	0	0	0	0	0	0	0	0	0	0	0	0	0	0	0	0	0	0	0	0	0	0	0	0	0	0	0	0	0	0	0	0	0	0	0	0	0	0	0	0	0	0	0	0	0	0	0	0	0	0	0	0	0	0	0	0	0	0	0
Zm00004b005267_T001	3.13	2.05	2.52	5.41	5.13	1.64	2.43	3.06	3.17	1.7	4.96	3.11	2.71	1.39	2.77	2.5	5.42	3.36	3.8	4.23	4.09	3.9	1.77	3.08	2.59	3.74	3.17	2.25	2.77	2.55	3.1	3.17	3.43	2.35	3.24	2.97	3.64	3.64	5.13	1.53	2.08	5.22	4.31	3.2	3.59	2.94	1.89	2.19	2.11	1.68	1.49	1.6	1.99	5.91	5.04	3.67	7.12	2.91	5.06	3.74	1.99	4.43	6.13	6.37	4.79	2.76	3.61	2.4	1.47	3.23	3.84	1.7	1.81	2.59	6.18	7.3	8.11	2.17	4.27	3.42	3.97	2.59	3.67	1.74	1.08	2.2	3.42	2.76	4.77	1.95	2.74	4.45	3.86	5.18	2.44	2.2	3.45	0.58	1.77	3	3.57	4.77	3.26	1.36	4.57	2.86	46.11	16.98	4.88	12.84	44.67	11.59	5.9	20.42	3.25	9.11	32.16	6.71	2.18	3.88	9.55	4.03	2.17	3.2	2.33	2.66	3.12	2.92	9.3	8.53	4.57	2.41	7.79	9.83	7.07	3.97	4.23	2.92	2.85	4.69	3.73	17.11	4.19	4.94	12.94	5.7	21.32	20.99	5.96	11.64	15.16	13.05	30.74	25.67	8.61	6.52	21.61	17.34	6.7	9.25	32.87	17.85	12.72	10.61	6.5	13.79	32.92	30.55	25.76	5.9	41.55	3.91	3.75	9.49	19.23	19.93	8.05	12.83	12.44	13.38	26.64	5.14	14.06	24.28	23.13	27.56	29.26	38.81	24.05	8.81	39.13	26.88	3.74	5.43	8.4	6.25	3.56	8.75	6.15	3.43	5.71	3.82	2.61	3.02	3.24	9.44	6.4	4.75
Zm00004b005268_T001	0.52	0	0	0	0	0	0	0	0.07	0	0	0	0	0	0	0	0	0	0	0	0	0	0	0	0	0	0	0	0	0	0	0	0	0	0	0	0	0	0	0	0	0	0.24	0	0.03	0	0	0	0	0	0	0	0	0	0	0	0	0	0	0	0	0	0	0	0.6	0	0	0	0	0	0.07	0	0	0	0	0	0	0	0	0	0	0	0	0	0	0	0	0	0	0	0	0	0	0	0	0	0	0	0	0	0	0	0	0	0	0	0	0	0	0	0.35	0	0	0.05	0	0	0	0	0	0	0	0	0	0	0	0	0	0	0	0	0	0	0	0	0	0	0	0	0	0	0	0	0	0	0	0	0	0	0	0	0	0.27	0	0	0	0	0	0.04	0	0	0	0	0	0	0	0	1	0	0.62	0	0.61	0	0	0.29	0.32	0	0	0	0	0	0	0	0	0	0	0	0	0.42	0	0	0	0.05	0	0	0	0	0	0	0	0	0	0	0	0	0	0.25	0	0.04
Zm00004b005269_T001	0	0	0	0	0	0	0	0	0	0	0	0	0	0	0	0	0	0	0	0	0	0	0	0	0	0	0	0	0	0	0	0	0	0	0	0	0	0	0	0	0	0	0	0	0	0	0	0	0	0	0	0	0	0	0	0	0	0	0	0	0	0	0	0	0	0	0	0	0	0	0	0	0	0	0	0	0	0	0	0	0	0	0	0	0	0	0	0	0	0	0	0	0	0	0	0	0	0	0	0	0	0	0	0	0	0	0	0	0	0	0	0	0	0	0	0	0	0	0	0	0	0	0	0	0	0	0	0	0	0	0	0	0	0	0	0	0	0	0	0	0	0	0	0	0	0	0	0	0	0	0	0	0	0	0	0	0	0	0	0	0	0	0	0	0	0	0	0	0	0	0	0	0	0	0	0	0	0	0	0	0	0	0	0	0	0	0	0	0	0	0	0	0	0	0	0	0	0	0	0	0	0	0	0	0	0	0	0
Zm00004b005270_T001	0	0	0	0	0.37	0	0	0	0.05	0	0	0	0	0	0	0	0	0	0	0	0	0	0	0.51	0	0	0	0	0.09	0	0	0	0	0	0	0	0.52	0	0	0	0	0	0	0	0.07	0	0	0	0	0	0	0	0	0	0	0	0	0	0	0	0.66	0.08	0	0	0	0	0	0	0	0	0	0	0	0	0	0	0	0	0	0	0	0	0	0	0	0	0	0	0	0.2	0	0	0	0	0	0	0.03	0	0	0	0	0	0	0	0	0	0	0	0	0	0	0	0	0	0	0	0	0.54	0	0	0.09	0	0	0	0	0	0	0	0	0	0	0	0.24	0	0.04	0	0	0	0	0	0	0	0	0	0	0	0	0	0	0	0	0	0	0	0	0	0	0	0	0	0	0	0	0	0	0	0	0	0	0	0	0	0	0	0	0	0	0	0	0	0	0	0	0	0	0	0	0	0	0	0.32	0.04	0	0	0	0	0	0	0	0	0	0	0	0	0	0	0	0
Zm00004b005271_T001	0	0	0	0	0	0	0	0	0	0	0	0	0	0	0	0	0	0	0	0	0	0	0	0	0	0	0	0	0	0	0.34	0	0	0	0	0.06	0	0	0	0.26	0.23	0	0	0	0.06	0	0	0	0	0	0	0.27	0.04	0	0	0	0	0	0	0.31	0	0.04	0	0	0	0	0	0.27	0	0.25	0.07	0	0	0	0	0	0	0	0	0	0.28	0	0	0	0	0	0.26	0.07	0	0	0	0	0	0	0	0	0	0	0	0	0	0	0.27	0	0	0.03	0	0	0	0	0	0	0	0	0	0	0	0	0	0.35	0.06	0	0	0	0.23	0	0	0.04	0	0	0	0	0	0	0	0	0	0	0	0	0	0	0	0	0	0	0	0	0	0	0	0	0	0	0	0	0	0	0	0	0	0	0	0	0	0	0	0	0	0.37	0	0	0	0	0.05	0	0	0	0	0	0	0	0	0.27	0	0	0	0	0	0.24	0	0.06	0	0	0	0	0	0	0	0	0	0	0	0	0	0	0	0
Zm00004b005272_T001	0	0	0	0	0	0	0	0	0	0	0	0	0	0.28	0.06	0.56	0	0	0	0	0	0.09	0	0	0	0	0	0	0	0	0.34	0	0	0	0	0.06	0	0	0	0.26	0.46	0.25	0.24	0.32	0.19	0	0	0.63	1.06	0.28	0	0	0.28	0	0	0	0.36	0	0.36	0	0	0.09	0	0	0.6	0	0	0	0	0	0.07	0.24	0.26	0	0	0	0	0	0.07	0	0	0	0	0	0	0.28	0	0.04	0	0.2	0.23	0	0.26	0	0	0	0.09	0	0	0	0	0.24	0.54	0	0	0.1	0	0	0	0.38	0.35	0	0	0.1	0	0	0	0	0	0	0	0	0	0	0	0	0	0	0	0	0	0.34	0	0	0.06	0	0	0	0	0.28	0.06	0	0	0	0	0.26	0.85	0	0	0.14	0	0	0	0.29	0	0	0	0.04	0	0	0.33	0.26	0	0	0	0.08	0	0	0	0	0	0.26	0	0	0.03	0	0	0	0	0	0	0.27	0.04	0.27	0	0	0	0	0.21	0	0	0.06	0	0	0	0	0.32	0	0	0	0.04	0	0	0	0	0	0	0
Zm00004b005273_T001	0.52	0	1.08	1.48	0	1.1	1.21	0.44	0.73	2.26	0	0.62	0.54	0.83	0.85	1.11	2.41	1.4	3.04	1.99	0.58	1.75	0.71	2.82	1.15	0.37	0	0.84	0.98	2.32	0.69	2.54	1.85	3.02	2.16	2.1	1.04	1.12	3.52	1.28	2.55	1.24	3.35	1.28	1.92	0.88	0.63	0	1.06	1.12	1.19	2.13	1	0.62	2.52	1.13	0.71	2.33	1.45	0.94	1.66	1.42	2.04	1.27	0.3	0.31	0.77	1.86	0.88	0.99	1.05	1.22	1.03	3.37	1.9	0.91	0.43	1.45	1.47	1.14	0.57	2.12	2.04	0	1.95	1.65	2.63	1.51	0.28	1.76	1.83	1.48	1.03	1.3	1.89	3.42	1.62	1.17	0.71	1	0	1.91	0.27	1.02	1.93	1	1.51	0.96	1.8	1.89	3.19	3.36	2.43	2.16	2.17	2.28	1.21	3.76	2.73	1.41	2.26	2.95	1.9	2.21	2.33	1.94	2.18	2.25	1.55	0.78	2	3.1	2.36	2.46	2.04	1.24	1.24	2.09	1.43	1.65	1.53	1.14	0.76	1.54	1.85	0.52	3.41	2.92	3.35	1.94	1.28	0.54	1.51	1.43	1.91	2.37	2.54	1.65	1.12	2.31	3.25	2.55	0.83	1.09	1.63	1.83	0.67	2.46	2.17	0.37	1.83	1.57	3.41	1.44	1.74	2.15	1.61	3.28	2.35	2.68	0	1.08	1.88	0.82	0.95	0.54	1.88	3.39	1.05	4.05	1.89	1.82	0.5	1.55	2.04	1.32	0.97	1.01	0.92	1.03	1.17	0.69	0.98	1.76	2.06	1.74	1.16	1.4
Zm00004b005274_T001	0	0.68	0.72	0	0	0.55	0	0	0.24	0	0	0.31	0.27	0	0.12	0	0	0	0	0	0	0	0	0	0.29	0	0	0.28	0.1	0	0	0	0	0	0	0	0.26	0	0	0	0	0	0	0	0.03	0	0	0	0.35	0	0	0	0.05	0	0	0	0	0	0	0	0	0	0	0	0	0.31	0	0	0	0	0.04	0	0	0	0.48	0	0	0	0.07	0	0	0.24	0.41	0	0	0	0	0.08	0	0	0	0	0	0	0.27	0	0.03	0	0.35	0	0.27	0	0	0	0	0.08	0.38	0	0	0	0	0.37	0.35	0.16	0	0.33	0.61	0	0	0	0.16	0	0.27	0	0	0	0	0.05	0	0	0.29	0.34	0	0.25	0.15	0.25	0	0	0.29	0	0.11	0	0	0	0	0	0.57	0	0	0.07	0	0	0	0	0.32	0.3	0	0.09	0.28	0	0.33	0.26	0	0	0	0.12	0	0	0	0.37	0.31	0	0	0	0.08	0	0.27	0.3	0	0.33	0	0	0.13	0.27	0	0.54	0	0	0	0.24	0.95	0.25	0	0.39	0	0	0	0	0	0	0.05	0	0	0	0	0	0	0
Zm00004b005275_T001	0	0	0	0	0	0	0	0	0	0	0	0	0.54	0	0.11	0	0	0	0	0	0	0	0	0	0.29	0	0	0	0.05	0	0	0	0	0	0	0	0	0	0	0	0	0.25	0	0	0.03	0	0	0	0	0	0	0	0	0	0	0	0	0	0	0	0	0	0	0	0	0	0	0	0	0	0	0	0	0	0	0	0	0	0	0	0	0	0	0	0	0	0	0	0	0.39	0	0	0	0	0	0	0.05	0	0	0	0	0	0	0	0.24	0.03	0.38	0.64	0	0.38	0.35	0	0	0.25	0	0	0	0.27	0	0	0.05	0	0	0	0	0	0	0	0	0	0	0	0	0	0	0.25	0	0	0	0	0.05	0.29	0	0	0.37	0	0.28	0.87	0.75	0.32	0.26	0.27	0.25	0	0	0	0.95	0.25	0	0	0.33	0.77	0.83	0	0	0.28	0	0.49	0.93	0	0.31	0	1.02	0	0.34	0	0	0.3	0	0	0	0	0.04	0.55	0.24	0.54	0.27	0.85	0	0	0	0.31	0	0.39	0	0	0.32	0	0	0	0.09	0	0	0.25	0.29	0	0.29	0.14
Zm00004b005276_T001	0	0	0	0.49	0	0	0	0	0.06	0	0	0	0	0	0	0	0	0	0	0.25	0	0.04	0	0	0	0	0	0	0	0	0	0	0	0	0.36	0.06	0	0	0	0	0	0.25	0	0	0.03	0	0	0.31	0	0	0	0	0.04	0	0	0	0	0	0	0	0	0	0	0	0	0	0	0	0	0	0	0	0	0	0	0	0	0	0	0	0	0	0	0	0	0	0	0	0	0	0.23	0.19	0	0	0	0	0.05	0	0	0.33	0	0	0.27	0	0	0.08	0	0.32	0	0	0.35	0	0.35	0.15	0	0	0.3	0	0	0	0.05	0	0	0.25	0	0	0.31	0.09	0	0	0	0	0	0	0	0	0	0	0	0	0	0	0	0.31	0.37	0	0	0.29	0	0.12	0	0	0.25	0	0.32	0.3	0	0.12	0	0	0	0	0	0	0	0	0	0	0	0	0	0	0	0	0	0	0.27	0.3	0	0	0	0.27	0.12	0	0	0	0	0	0	0	0	0	0	0	0	0	0	0	0	0	0	0	0	0.25	0	0	0	0.04
Zm00004b005277_T001	0	0	0	0	0	0	0	0	0	0	0	0	0	0.28	0.06	0	0	0	0	0	0	0	0	0	0	0	0	0	0	0	0	0	0	0	0	0	0	0	0	0	0	0	0.24	0	0.03	0	0	0	0	0	0	0	0	0	0	0	0	0	0	0	0	0	0	0	0	0	0	0	0	0	0	0	0	0	0	0	0	0	0	0	0	0	0	0	0	0	0	0	0	0	0	0	0	0	0	0	0	0	0	0	0	0	0	0	0	0	0	0	0	0	0	0	0	0	0	0	0	0	0	0	0	0	0	0	0	0	0	0	0	0	0	0	0	0	0	0	0.25	0	0	0	0.05	0	0	0	0	0	0	0	0	0	0	0	0	0	0	0	0	0	0	0	0	0	0	0	0	0	0	0	0	0	0	0	0	0	0	0	0	0	0	0	0	0	0	0	0	0	0	0	0	0	0	0	0	0	0	0	0	0	0	0	0	0	0	0	0	0	0	0
Zm00004b005278_T001	0	0	0.36	0.49	0.73	0	1.21	0	0.35	0	0	0	0	0	0	0	0.3	0	0.25	0.5	0	0.18	0.35	0	0.29	0	0	0	0.11	0	0	0	0.26	0	0	0.04	0	0.56	0.32	0	0.46	0	0.24	0	0.2	0.59	0	0.31	0	0	0.3	0	0.17	0	0.28	0.28	0	0	0	0	0	0.07	0	0	0.3	0	0.26	0	0	0.25	0.1	0	0	0.26	0.48	0	0.43	0	0.17	0.29	0	0.24	0.82	0	0	0.83	0	0.27	0.28	0	0	0.19	0	0	0	0.24	0.09	0	0	0.33	0	0	0	0.34	0	0.08	0.38	0	0	0	0.71	0.37	0	0.21	0.36	0	0	0.27	0.27	0	0.15	0.27	0	0.25	0.47	0	0.31	0.22	0.52	1.55	0	0.34	0	0	0.4	0	0.25	0	0.57	0	0.16	0	0.38	0.31	1.11	0	0	0	0.37	0.27	0	0	1.01	0.29	0.32	0	0	0.23	0.56	0	0	0.26	0	0	0	0.12	0	0	0	0.37	0.31	0	0	0	0.08	0.27	0.81	0	0	0.33	0	0	0.2	0	0	0	0.54	0	0	0	0	0.07	0	1.16	0	0	0	0	0	0	0.14	0	0	0	0.29	0.25	0.58	0.19
Zm00004b005279_T001	356.08	187.45	314.63	219.78	238.61	293.87	293.23	324.93	278.57	285.54	279.53	283.25	214.17	270.73	266.64	330.45	261.16	262.85	255.24	194.38	260.97	260.84	185.88	122.82	207.5	234.28	149.13	183.07	180.45	243.79	282.82	268.17	319.47	279.11	275.27	278.11	262.69	242.32	364.84	303.52	219.58	338.87	213.53	291.31	279.58	290.57	210.8	206.55	251.84	192.71	210.35	276.65	234.21	247.7	259.26	241.95	298.15	324.29	316.04	411.24	304.04	300.33	426.7	321.45	225.63	265.05	192.51	224.27	264.76	269.6	273.75	239.74	174.39	364.15	391.34	332.04	306.07	317.15	303.55	291.24	262.48	244.49	297.14	264.56	205.58	205.65	190.36	245.19	263.12	256.64	303.4	265.43	299.58	187.65	248.42	185.28	251.19	185.51	224.79	252.28	313.81	200.07	270.7	298.79	188.92	241.86	189.75	283.56	189.05	187.62	243.93	156.23	190.9	205.86	239.79	181.62	265.5	143.42	187.61	208.08	204.34	271.95	334.91	229.29	253	220.11	385.05	282.39	305.85	215.54	173.45	133.13	158.18	183.17	194.89	296.67	258.82	363.33	299.14	307.43	305.08	181.33	183.9	261.47	242.17	208.65	194.75	180.16	189.36	205.22	151.09	175.35	203.36	160.58	197.45	181.01	190.01	179.84	139.21	246.66	286.74	250.94	236.49	171.86	176.59	215.5	231.75	242.92	207.64	243.59	237.39	132.3	236.46	198.74	216.35	208.76	281.65	308.57	224.35	238.24	172.54	169.46	229.08	223.11	209.59	235.36	251.22	241.36	169.85	298.27	297.9	240.83	237.65	318.26	234.55	224.8	255.21	211.64	177.86	247.04	238.38	170.87	202.65	178.39	132.94	267.9	187.42	190.03
Zm00004b005280_T001	0	0	0	0	0	0	0	0	0	0	0	0	0	0	0	0	0	0	0	0	0	0	0	0	0	0	0	0	0	0	0	0	0	0	0	0	0	0	0	0	0	0	0	0	0	0	0	0	0	0	0	0	0	0	0	0	0	0	0	0	0	0	0	0	0	0	0	0	0	0	0	0	0	0	0	0	0	0	0	0	0	0	0	0	0	0	0	0	0	0	0	0	0	0	0	0	0	0	0	0	0	0	0	0	0	0	0	0	0	0	0	0	0	0	0	0	0	0	0	0	0	0	0	0	0	0	0	0	0	0	0	0	0	0	0	0	0	0	0	0	0	0	0	0	0	0	0	0	0	0	0	0	0	0	0	0	0	0	0	0	0	0	0	0	0	0	0	0	0	0	0	0	0	0	0	0	0	0	0	0	0	0	0	0	0	0	0	0	0	0	0	0	0	0	0	0	0	0	0	0	0	0	0	0	0	0	0	0
Zm00004b005281_T001	0	0.68	1.08	0.49	0.73	0	0.61	0.44	0.5	0.28	0.9	0.31	0.27	0.28	0.41	0.28	0.3	0	0.51	0.25	0.58	0.32	1.06	0.51	0	0.37	0.95	0.28	0.53	1.16	0.34	0.32	0.79	0.67	0.36	0.61	0.26	0.56	0.32	0.26	0.93	0.25	0.96	0.32	0.48	0.88	0	0.31	0.7	0	0	1.07	0.42	1.24	0.84	0.28	0.71	0.58	0	0.62	0.66	0.62	0	0	0.9	0.31	0.77	0.53	0.59	0.75	0.48	0	0.52	0.26	0.95	0.91	1.71	1.09	0.78	0.29	0.57	0.24	0.82	0.29	0.65	0.28	1.05	0.52	0	0.39	0.69	0.74	0.26	1.08	0.81	0.98	0.62	0.88	0	0	0.55	0.24	0.81	0.34	0.24	0.38	6.8	2.24	5.65	6.8	10.64	6.73	7.64	6.64	7.58	6.84	4.25	6.71	4.64	4.58	5.77	4.83	1.9	3.69	4.66	4.6	3.74	3.9	6.72	7.75	1.43	6.21	3.78	1.72	4.6	2.98	0.75	5.43	4.28	3.03	3.29	7.98	9.14	2.16	4.81	5.95	2.27	7.29	7.83	5.93	4.88	6.52	0.76	3.14	4.78	2.07	0.95	3.3	4.46	6.65	5.21	3.32	3.04	8.16	9.48	5.76	1.33	1.48	3.41	3.32	0.92	4.96	2.39	4.6	2.8	4.58	2.68	3.88	3.03	2.01	3.57	2.97	3.25	2.18	2.15	3.24	5.9	4.24	5.23	5	7.57	4.44	1.99	3.49	3.31	3.62	4.21	1.35	3.38	3.43	3.1	2.78	2.28	0.75	1.47	3.98	2.04	2.22
Zm00004b005282_T001	0	0	0	0	0	0	0	0	0	0	0	0	0	0	0	0	0	0	0	0	0	0	0	0	0	0	0	0	0	0	0	0	0	0	0	0	0	0	0	0	0	0	0	0	0	0	0	0	0	0	0	0	0	0	0	0	0	0	0	0	0	0	0	0	0	0	0	0	0	0	0	0	0	0	0	0	0	0	0	0	0	0	0	0	0	0	0	0	0	0	0	0	0	0	0	0	0	0	0	0	0	0	0	0	0	0	0	0	0	0	0	0	0	0	0	0	0	0	0	0	0	0	0	0	0	0	0	0	0	0	0	0	0	0	0	0	0	0	0	0	0	0	0	0	0	0	0	0	0	0	0	0	0	0	0	0	0	0	0	0	0	0	0	0	0	0	0	0	0	0	0	0	0	0	0	0	0	0	0	0	0	0	0	0	0	0	0	0	0	0	0	0	0	0	0	0	0	0	0	0	0	0	0	0	0	0	0	0
Zm00004b005283_T001	1.56	2.39	3.24	4.43	4.03	3.84	1.82	2.18	2.94	1.41	3.16	2.17	1.9	3.33	2.39	3.33	4.21	2.24	2.53	3.48	4.96	3.46	2.48	2.05	0.57	2.24	3.48	1.4	2.04	5.11	3.79	1.58	3.16	2.35	2.16	3.02	2.08	2.52	1.6	2.81	2.32	2.24	3.59	1.92	2.38	2.36	1.57	1.57	2.46	1.12	2.68	3.99	2.25	2.49	3.64	2.26	3.56	3.5	1.45	4.68	4.65	3.28	1.53	1.59	2.1	0.61	1.55	3.2	2.95	2.98	2.06	1.7	2.32	1.81	3.33	1.82	3.84	1.45	2.32	2	3.41	0.94	3.27	1.74	3.67	2.48	3.42	2.62	0.84	1.17	2.06	2.04	2.06	3.24	3.25	2.44	2.14	3.51	1.42	1.66	1.92	3.34	1.9	2.38	1.93	2.26	19.28	12.82	25.43	34.73	46.45	25.42	25.34	27.07	26.72	28.97	16.08	29.01	27.58	16.22	24.1	22.82	8.67	18.7	19.59	15.48	14.67	16.66	12.4	27.91	15.43	29.66	17.71	12.54	19.28	8.19	5.22	18.79	15.97	8.82	11.4	26.23	28.17	14.82	19.6	24.59	17.63	33.82	34.67	24.94	18.5	23.65	13.86	10.84	21.69	10.07	11.12	15.68	26.22	27.47	25.06	24.99	20.74	29.64	36.02	27.16	9.98	2.96	18.93	13.27	6.11	24.27	10.22	10.07	11.98	19.66	8.86	17.61	15.47	6.02	11.05	7.84	12.36	9.27	12.4	11.89	20.13	20.36	15.48	21.2	22.41	16.64	7.23	11.26	12.48	10.53	8.1	8.08	18.16	8.58	10.55	6.95	10.77	7.8	11.5	15.41	19.5	11.99
Zm00004b005284_T001	0	0.34	0	0	0	0	0.61	0	0.12	0	0	0	0	0.83	0.17	0.28	0.3	0	0	0	0	0.1	0	0	0.57	0	0	0	0.09	0.23	0	0	0.26	0	0	0.08	0.52	0	0	0	0	0.25	0	0.64	0.18	0	0	0	0	0.28	0.6	0	0.13	0.31	0	0.56	0	0.29	0.36	0	0	0.19	0	0.32	0.3	0.31	0	0.8	0	0	0.22	0.24	0.26	0.52	0	0	0	0	0.15	0	0	0.47	0	0.29	0.22	0	0	0.12	0	0	0	0	0.26	0	0	0	0.03	0.29	0	0	0	0	0	0	0	0.04	0.38	0	0	0	0	0	0	0.05	0	0.33	0.61	0	0	0	0.16	0.54	0.54	0	0.47	0	0	0.26	0	0	0	0	0	0	0	0.5	0.5	0	0	0.28	0.26	0	0	0	0	0.26	0	0	0	0.03	0	0	0	0	0	0.3	0	0.04	0	0	0	0	0	0	0	0	0	0.49	0	0	0	0.78	0	0	0.16	0.27	0.54	0	0.34	0	0	0.27	0.2	0.27	0	0	0	0	0	0.24	0	0.06	0	0	0	0	0	0	0	0	0	0	0	0.25	0	0	0.29	0.09
Zm00004b005285_T001	19.81	9.24	15.46	9.34	17.23	9.32	17	11.79	13.65	12.44	9.02	7.76	5.7	8.6	8.7	14.72	16.55	20.13	18.23	9.96	16.35	15.99	13.13	9.74	11.78	8.59	15.2	18.25	12.78	18.11	14.12	19.65	21.88	13.1	15.83	17.11	8.05	12.31	9.29	7.93	6.25	11.18	13.41	10.26	9.84	10.3	13.21	13.79	8.79	7.26	9.53	7.72	10.09	6.53	14	12.14	9.61	10.2	13.38	11.85	13.62	11.42	16.86	15.93	11.69	12.59	10.32	10.39	13.27	9.94	12.62	10.21	11.61	20.72	18.54	17.33	6.83	23.53	15.54	13.12	12.2	8.94	18.78	19.77	12.75	13.76	9.99	13.66	16.29	16.59	16.46	12.8	23.42	12.52	13.53	6.1	14.71	28.34	13.47	9.65	12.63	9.07	11.4	13.94	9.15	13.46	18.9	30.76	6.94	13.97	6.38	3.36	9.02	12.76	13.72	6.18	15.17	10.21	9.56	10.58	10.9	11.01	11.92	12.05	15.86	21.29	17.47	14.93	13.43	12.41	13.43	26.56	14.4	11.06	15.22	18.37	12.43	18.79	29.09	12.41	18.22	15.11	17.89	18.52	19.6	13.98	11.37	13.7	13.05	15.4	6.94	14.41	9.32	1.43	14.99	11.26	14.93	10.47	2.23	7.81	8.79	7.14	8.85	6.53	4.06	6.49	11.97	5.42	8.07	20.64	10.39	22.18	27.94	15.82	15.3	11.31	14.23	9.85	12.11	9.37	15.92	7.84	11.52	18.82	15.74	18.1	6.98	17.18	7.53	15.96	14.2	14.31	33.91	16.69	21.65	7.9	22.67	8.41	16.62	16.13	18	10.07	17.62	15.85	7.96	9.94	9.02	11.74
Zm00004b005286_T001	225.75	188.82	181.95	183.39	180.7	138.71	144.49	137.57	172.67	214.3	160.95	176.72	230.19	205.26	197.48	214.37	218.44	227.62	209.16	195.62	184.49	208.28	232.36	157.43	152.03	158.43	197.26	176.89	179.07	176.23	178.1	183.54	187.15	160.21	177.03	177.04	169.41	161.45	162.72	200.98	156.58	239.49	198.21	206.7	186.94	173.4	200.1	212.51	156.52	207.23	215.71	212.75	196.89	155.59	231.55	151.89	169	159.37	189.12	175.84	176.78	176.14	124.69	122.02	110.27	150.19	171.09	151.56	145.06	143.87	139.84	175.8	202.77	149.7	145.98	181.53	143.86	156.76	165.2	162.59	169.12	165.19	129.79	183.16	182.24	151.14	123.58	158.35	157.26	149.69	162.33	143.57	158.03	130.64	173.19	164.78	154.94	184.05	142.89	186.71	166.65	169.03	175.13	144.47	167.98	167.11	55.56	88.11	76.8	48.32	32.26	44.48	61.43	58.14	36.84	44.59	142.61	62.85	72.91	120.97	80.13	110.07	106.22	109.72	120.32	90.95	88.93	104.37	73.36	65.13	93.15	66.22	89.48	99.33	81.11	112.21	149.43	90.2	78.71	145.03	115.12	82.68	67.39	111.44	86.88	69.38	134.76	66.47	65.23	85.53	83.51	36.97	163.8	209.07	84.53	127.68	110.57	116.59	64.16	65.06	75.84	77.01	64.45	53.84	98.58	71.28	75.15	96.58	72.32	89.92	125.57	83.5	158.44	126.55	103.5	95.89	113.57	92.21	90.48	107.74	135.82	144.6	111.47	100.37	124.23	84.85	93.13	99.26	114.42	90.77	80.47	98.44	102.24	78.79	112.05	97.75	125.34	133.24	104.01	96.07	106.19	134.4	137.71	126.31	87.55	110.09	124.27	120.06
Zm00004b005287_T001	32.85	40.02	42.43	23.11	54.61	33.99	17.61	33.19	34.73	60.78	36.52	42.55	52.12	48.54	48.1	55.54	64.39	66.83	72.17	45.55	75.31	63.3	61.02	42.56	26.73	24.29	48.13	56.16	43.15	82.66	62.01	56.11	84.35	67.85	60.81	68.97	56.64	64.08	42.28	77.48	47.02	58.88	56.26	49.99	56.58	60.94	53.49	40.43	35.52	44.13	41.71	56.18	47.49	46.99	51.52	39.81	36.29	49.53	38.69	44.58	48.51	44.49	25.55	36.96	34.76	48.53	42.58	41.82	50.12	55.91	42.03	61.76	55.98	70.45	32.81	32.84	37.99	50.69	48.93	53.34	50.79	59.77	25.31	54.08	66.37	59.46	59.16	53.53	51.67	81.97	74.99	77.53	63.31	70.83	59.26	51.75	66.41	50.54	29.07	42.27	35.97	47.99	45.07	42.83	46.21	42.49	55.94	50.62	57.28	57.76	57.44	47.84	48.25	53.59	58.86	53.7	60.69	39.48	55.71	34.21	50.44	68.46	60.15	62.24	61.33	45.47	72.39	61.67	34.61	15.51	55.43	70.36	51.7	61.22	48.14	59.33	66.38	55.13	69.3	68.38	63.7	61.87	39.98	46	40.67	64.98	62.83	52.77	48.09	52.15	45.48	50.02	51.16	58.47	54.23	47.7	56.24	51.9	34.87	42.8	40.36	46.67	47.3	39.16	53.08	43.46	51.21	27.1	40.97	48.64	53.16	49.58	71.21	55.22	49.64	64.11	55.31	52.22	37	56.88	37.37	50.81	50.53	45.82	47.93	49.45	52.07	62.57	47.69	52.89	40.08	49.81	49.62	34.54	59.34	34.56	43.72	56.86	54.16	33.28	45.76	46.88	41.77	48.06	49.82	58.15	52.68	49.56
Zm00004b005288_T001	10.95	21.89	18.7	20.16	13.2	17.54	18.82	12.67	16.74	18.38	16.68	13.98	18.73	21.36	17.83	23.33	28.28	17.06	21.27	26.88	21.02	22.97	26.96	17.18	20.98	13.45	17.73	14.88	18.53	22.06	14.12	20.6	14.5	19.15	19.43	18.31	18.19	13.71	16.98	21.99	25.48	14.66	17.48	15.06	17.94	13.25	11.33	16.3	15.48	15.08	18.47	15.71	15.09	18.67	17.64	20.33	19.21	24.77	24.23	15.59	17.28	19.71	16.86	14.65	15.88	18.12	19.87	18.64	17.1	16.15	17.16	17.26	12.38	16.06	13.31	21.89	18.78	14.48	16.31	16.54	16.46	17.18	14.69	15.99	18.37	19.55	15.78	16.82	12.92	19.52	15.78	15.58	16.47	14.04	12.99	16.11	15.43	18.99	16.66	16.64	12.63	13.13	16.56	13.94	16.61	15.64	7.94	14.1	12.84	7.93	10.28	10.47	4.86	9.77	5.42	8.14	18.51	6.18	8.19	15.87	10.38	12.35	15.99	12.3	13.76	12.58	10.3	12.88	16.53	22.48	18.57	10.35	12.75	14.75	15.91	15.39	17.9	11.69	11.69	20.4	15.41	9.12	10.66	11.73	9.98	11.13	13.93	10.79	7.08	10.55	13.62	7.34	14.87	24.24	7.66	12.15	8.26	12.59	13.95	11.57	15.3	11.48	16.04	11.69	11.1	13.02	14.96	14.78	14.9	19.53	17.41	12.26	14.65	22.72	16.4	9.97	11.01	12.24	13.12	19.07	16.25	25.14	15.26	10.91	16.45	11.35	12.61	14.63	19.24	13.82	13.57	14.07	10.97	18.24	14.26	12.84	13.6	18.51	14.77	14.75	14.74	15.63	17.62	13.34	16.51	10.69	15.13	14.82
Zm00004b005289_T001	0	0	0	0	0	0	0	0	0	0	0	0	0	0	0	0	0	0	0	0	0	0	0	0	0	0	0	0	0	0	0	0	0	0	0	0	0	0	0	0	0	0	0	0	0	0	0	0	0	0	0	0	0	0	0	0	0	0	0	0	0	0	0	0	0	0	0	0	0	0	0	0	0	0	0	0	0	0	0	0	0	0	0	0	0	0	0	0	0	0	0	0	0	0	0	0	0	0	0	0	0	0	0	0	0	0	0	0	0	0	0	0	0	0	0	0	0	0	0	0	0	0	0	0	0	0	0	0	0	0	0	0	0	0	0	0	0	0	0	0	0	0	0	0	0	0	0	0	0	0	0	0	0	0	0	0	0	0	0	0	0	0	0	0	0	0	0	0	0	0	0	0	0	0	0	0	0	0	0	0	0	0	0	0	0	0	0	0	0	0	0	0	0	0	0	0	0	0	0	0	0	0	0	0	0	0	0	0
Zm00004b005290_T001	23.98	24.29	29.49	22.13	27.12	35.64	17	19.65	24.91	27.42	15.78	17.08	20.36	16.37	19.4	13.33	21.96	22.37	15.95	19.91	20.43	18.99	28.73	22.31	28.45	17.19	25.33	28.64	25.11	21.36	15.16	13.95	14.5	15.79	16.91	16.28	21.31	18.47	13.45	15.6	15.06	20.62	30.4	18.59	19.19	10.6	26.11	23.51	14.42	16.76	17.28	18.9	18.23	19.92	21.28	12.14	12.45	11.95	16.63	19.95	21.93	17.03	11.24	20.07	13.78	16.59	16.26	17.05	17.39	15.41	15.97	16.53	18.83	14.76	18.07	19.16	13.66	24.62	17.95	23.1	19.58	21.41	24.9	26.46	21.4	21.47	32.08	23.8	21.06	29.47	17.38	21.52	16.99	22.03	21.38	24.17	21.75	23.66	13.12	14.31	15.37	14.09	14.12	17	10.11	15.22	12.1	15.38	17.72	9.82	10.64	11.96	12.15	12.82	11.92	8.79	17.6	13.16	16.66	31.04	16.53	14.5	21.14	20.42	15.86	19.11	26.84	19.64	13.43	6.98	15.14	14.49	18.65	16.23	14.15	15.14	19.14	12.53	14.26	19.58	16.13	13.4	11.04	16.67	13.31	16.83	13.36	16.33	11.56	14.06	17.22	6.25	18.14	23.96	15.95	20.74	15.89	16.88	20.09	19.37	17.58	13.01	16.32	17.4	17.33	17.3	13.97	13.3	13.66	9.58	17.72	15.13	31.69	16.39	16.43	16.43	17.72	12.24	23.54	14.39	17.22	24.32	17.98	17.46	19.31	16.21	13.96	22.69	15.27	9.53	12.94	15.92	16.46	20.18	14.26	17.12	18.14	26.92	19.08	25.39	19.69	24.31	18.6	18.37	21.81	12.67	16.3	18.68
Zm00004b005291_T001	53.18	56.78	50.7	65.88	41.78	70.18	80.74	72.93	61.52	68.13	69.43	62.74	66.78	87.93	71	108.58	129.98	80.53	115.47	133.15	119.98	114.62	53.92	62.05	54.03	40.73	66.17	51.1	54.67	120.73	101.28	103.97	108.07	103.11	111.91	108.18	81.33	56.52	73.99	86.17	94.27	78.01	89.29	79.48	79.88	65.06	42.79	56.73	58.74	68.98	80.15	82.81	65.04	98.33	80.07	90.91	98.55	92.65	92.21	81.37	80.41	89.31	75.63	81.56	96.49	82.93	80	102.55	78.42	87.71	85.66	74.65	60.88	92.98	69.42	113.11	79.4	53.94	77.77	68.74	60.44	73.89	67.35	74.43	91.87	76.26	93.08	75.76	42.12	92.12	82.99	86.99	87.51	79.47	61.43	74.94	75.95	95.53	84.03	87.53	64.79	72.34	74.12	80.56	96.74	81.96	13.61	47.1	21.58	1.13	5.67	5.23	24.64	16.99	12.28	20.18	86.48	29.27	24.58	41.62	35.74	42.15	54.19	42.07	84.64	32.65	33.08	48.13	30.48	52.72	67.44	29.66	70.12	66.87	52.88	120.9	108.15	36.75	56.18	124.07	89.21	19.39	18.66	54.33	17.38	21.49	89.27	34.11	24.6	34.9	37.77	5.71	72.32	72.73	17.54	89.47	50.2	49.39	23.99	37.88	48.82	98.18	68.87	19.03	22.75	45.65	55.2	52.72	51.52	85.13	93.18	64.97	79.05	75.35	69.64	50.64	38.66	27.75	45.41	87.33	60.44	122.7	61.85	58.64	59.85	62.15	36.5	46.02	65.89	39.31	13.57	47.74	52.87	27.94	58.32	19.75	66.07	70.66	68.93	31.22	49.47	70.85	91.05	89.07	91.97	50.45	66.94	76.72
Zm00004b005292_T001	4.17	3.08	4.31	2.95	2.93	0.55	5.46	6.55	3.75	8.76	3.61	5.59	7.87	5.83	6.33	14.72	14.44	13.98	14.69	13.19	12.55	13.93	5.32	2.05	10.06	3.36	5.7	7.58	5.68	9.98	8.27	10.14	7.64	7.73	8.64	8.73	7.79	3.36	4.48	7.67	5.79	9.19	7.9	6.41	6.57	2.94	6.29	12.85	2.46	4.47	10.73	5.33	6.44	4.98	4.2	6.78	7.12	7.58	11.93	4.99	8.64	7.03	6.13	6.69	5.69	7.68	9.81	7.99	5.6	7.7	7.16	3.65	4.13	7.25	6.66	9.12	5.55	6.52	6.13	12.55	9.36	6.35	12.24	8.43	5.84	5.78	8.15	8.59	7.3	6.25	5.26	4.27	5.92	5.4	5.14	2.93	5.31	6.43	6.38	7.32	4.12	2.86	2.72	3.74	3.85	4.68	2.65	5.77	6.42	2.64	2.13	3.74	6.59	4.28	5.42	7.16	5.16	4.83	10.92	8.82	7.05	9.93	10.3	14.27	6.06	10.64	8.42	9.94	2.58	3.1	4	5.17	5.9	5.9	4.44	4.22	5.72	5.85	4.56	5.24	5.12	7.41	7.23	6.48	7.02	11.39	4.26	7.87	7.08	7.34	2.06	4.62	3.02	6.27	7.34	9.18	2.86	5.05	3.63	5.78	2.93	6.89	4.98	3.81	7.31	5.05	4.66	4.43	6.52	4.05	8.86	11.22	5.79	5.18	6.34	7.54	5.1	3.58	9.75	3.01	6.82	7.84	6.23	5.46	3.58	4.86	4.56	3.82	1.46	3.34	5.68	4.1	6.23	5.82	4.07	3.29	3.24	6.06	5.23	6.52	5.06	2.08	1.96	5.79	5.01	1.99	4.66	3.58
Zm00004b005293_T001	1.04	1.03	2.16	1.48	2.2	1.1	0	3.49	1.56	2.54	3.16	4.35	1.9	4.72	3.33	1.94	4.21	1.4	5.32	2.74	3.79	3.23	1.06	1.54	0.57	2.24	1.58	1.12	1.35	3.02	3.1	4.44	3.95	3.02	3.6	3.52	5.98	3.36	3.84	3.58	3.01	1.99	3.35	2.24	3.42	2.65	0.63	1.88	1.41	0.28	0.89	3.46	1.6	4.98	2.24	3.39	2.85	2.91	2.89	4.68	2.66	3.33	1.02	1.91	2.4	1.84	2.84	4.53	3.24	4.22	2.75	1.95	2.06	3.37	1.9	0	4.27	4.34	2.56	2.85	2.55	3.29	2.04	1.74	3.89	3.58	3.16	2.89	1.12	5.66	3.2	5.19	1.54	3.67	4.33	2.69	3.43	1.46	2.13	5.66	3.29	3.1	4.62	3.4	3.61	3.41	3.02	9.29	1.54	3.02	3.9	2.62	3.12	3.79	3.97	6.51	2.73	2.69	2.18	2.82	3.48	3.76	5.15	4.18	6.53	1.69	4.68	4.33	3.62	3.1	2.57	1.72	2.36	4.92	3.05	4.22	5.47	8.35	3.99	4.14	5.23	2	3.43	2.78	2.59	1.81	3.41	4.37	1.86	2.78	1.28	3.26	2.77	3.14	1.59	3.26	2.54	2.55	1.95	2.89	2.93	3.06	5.26	2.72	2.44	3.04	3.99	3.94	3.72	5.16	2.75	2.61	2.39	2.3	3.36	2.96	3.49	2.69	3.7	4.68	1.95	2.16	3.09	2.45	1.43	3.51	4.29	2.97	3.77	2.62	2.21	2.91	3.49	4.27	3.57	0.99	2.27	2.02	1.23	1.03	2.36	2.08	0.65	4.78	5.9	5.47	4.95	3.97
Zm00004b005294_T001	6.78	5.82	7.55	5.9	9.16	6.58	9.71	8.73	7.53	8.48	8.12	6.21	8.69	6.66	7.63	14.44	11.43	10.91	12.41	9.46	10.22	11.48	6.39	5.9	5.46	7.85	5.07	5.9	6.09	13	9.65	9.51	10.28	10.41	15.47	11.39	14.55	8.39	10.25	7.42	11.12	10.19	7.9	12.18	10.25	8.83	5.66	2.51	4.57	5.87	7.45	6.12	5.86	10.89	10.36	7.06	11.39	13.4	7.59	10.91	12.63	10.53	9.2	12.42	8.39	11.36	10.58	10.39	8.26	12.42	10.38	8.75	7.48	13.99	8.08	10.03	5.98	6.15	8.64	9.41	5.39	6.82	4.49	4.36	6.27	7.43	9.2	6.67	6.74	11.32	15.32	9.09	11.32	11.88	7.58	8.79	10.25	9.06	5.67	11.65	8.51	11.46	13.58	10.2	10.11	10.03	5.29	9.61	4.37	6.04	7.45	7.1	12.5	7.48	13	9.44	5.77	7.25	7.92	7.76	8.52	8.59	8.13	8.12	11.19	6.05	5.3	7.9	6.72	6.2	7.14	4.83	7.32	8.85	6.84	11.17	10.19	7.93	10.55	11.58	10.28	4.85	4.57	3.09	6.65	6.73	9.67	9.33	6.34	6.4	5.4	7.34	7.06	4.28	4.78	8.89	5.4	6.16	10.32	8.96	10.09	9.95	11.06	8.16	6.77	9.33	6.65	6.41	6.52	11.79	10.08	7.05	9.88	7.48	8.23	7.54	9.13	4.48	9.08	11.38	4.55	7.84	7.71	5.73	3.34	8.38	5.9	7.42	9.62	10.48	7.89	7.35	9.23	6.21	10.95	6.25	9.07	6.06	6.77	6.18	7.59	6.25	4.89	9.06	8.25	13.17	6.98	8.1
Zm00004b005295_T001	0.52	0.34	0	0	1.1	1.64	1.21	0	0.6	0.57	0	0.62	0	0.28	0.29	1.11	0.9	0	1.01	0.75	0.58	0.73	0.71	0.26	0	0.37	0.32	0.28	0.32	0.23	0.34	1.9	0.79	0	0	0.54	0.26	0.56	0.32	0.77	0.69	0.5	0.24	0.32	0.46	1.18	0	0.31	0	1.4	0.3	0	0.46	0.62	0.28	0.85	0.36	1.46	0.36	0.94	0.33	0.65	0	0.64	0.6	0.92	1.03	1.07	1.47	0.75	0.81	0.24	0.26	0.52	0.48	0.91	0	1.45	0.55	0.29	0.85	0.47	0	0	0.86	0.83	1.31	0.58	0	2.15	0.91	0.74	0.77	0.22	0.54	0.98	0.79	0.88	0.35	0.67	0.55	1.19	0.81	0.68	1.44	0.82	0.38	0.32	0	0	0	0.37	0.35	0.2	0	0	0.61	0.27	0	0	0.15	0	0.81	0	0.7	0	0	0.25	0	0	0	0.34	0.47	0	0.14	0.25	0.25	0	0.29	0.28	0.21	0	0	0.31	0	0	0	0.58	0	0.11	0	0	1.01	0	0	0.3	0.64	0.28	0.28	0.29	0.33	0.77	0	0	0	0.24	0	0	0	1.11	2.14	0.26	0	0.29	0.47	0	0.27	0.6	0	0.33	0.32	0	0.22	0.27	0.24	0	0.54	0.42	0.21	0.48	0	0.27	0	0	0.25	0	0.32	0	0.62	0	0.15	0.35	0.33	0.5	0	1.49	0	0.45
Zm00004b005296_T001	16.16	17.45	13.3	12.29	18.69	13.71	11.53	12.67	14.47	16.11	17.13	15.84	19	14.98	16.61	10.27	10.53	13.7	11.9	6.97	11.09	10.74	18.45	17.69	7.47	15.69	16.46	16.29	15.34	10.91	12.75	8.56	11.86	12.09	10.43	11.1	15.59	15.11	13.77	12.02	16.68	12.67	16.28	14.1	14.53	16.49	13.84	11.6	14.77	16.76	16.68	11.72	14.55	13.38	13.44	11.29	16.37	10.2	19.89	15.9	14.95	14.43	8.18	13.38	16.48	14.44	13.16	10.39	12.97	15.65	13.08	10.7	15.48	10.36	13.79	10.03	12.81	16.65	12.83	18.54	10.78	11.06	13.88	11.92	11.67	11.56	11.57	12.62	14.6	10.73	13.03	10.2	11.84	11.66	13.26	12.45	12.22	12.27	10.64	10.98	14	20.53	13.85	13.26	17.81	14.17	7.94	15.7	9.25	8.31	8.51	3.36	13.19	9.47	9.39	10.09	12.14	9.94	9.83	9.17	10.09	9.13	10.57	9.35	11.43	10.4	10.92	10.3	8.27	6.98	15.43	9.66	12.04	15	11.23	8.94	18.65	7.93	7.41	11.86	10.96	9.98	8.76	11.42	10.72	9.32	11.09	7.87	10.44	9.95	9.25	7.88	15.88	9.7	8.29	12.44	9.85	10.47	9.76	13.59	9.76	11.22	9.96	8.43	9.75	10.35	7.65	10.35	7.76	11.06	5.8	14.61	9.2	8.92	9.42	9.97	10.2	7.46	18.84	17.4	12.02	9.46	12.19	7.64	8.11	11.35	7.52	10.18	10.25	6.67	4.1	8.23	14.46	12.42	15.53	11.52	10.69	8.41	12.62	13.04	12.34	13.2	9.46	11.57	11.2	9.94	12.51	11.31
Zm00004b005297_T001	0	0	0	0	0	0	0	0	0	0	0	0	0	0	0	0	0	0	0	0	0	0	0	0	0	0	0	0	0	0	0	0	0	0	0	0	0	0	0	0	0	0	0	0	0	0	0	0	0	0	0	0	0	0	0	0	0	0	0	0	0	0	0	0	0	0	0	0	0	0	0	0	0	0	0	0	0	0	0	0	0	0	0	0	0	0	0	0	0	0	0	0	0	0	0	0	0	0	0	0	0	0	0	0	0	0	0	0	0	0	0	0	0	0	0	0	0	0	0	0	0	0	0	0	0	0	0	0	0	0	0	0	0	0	0	0	0	0	0	0	0	0	0	0	0	0	0	0	0	0	0	0	0	0	0	0	0	0	0	0	0	0	0	0	0	0	0	0	0	0	0	0	0	0	0	0	0	0	0	0	0	0	0	0	0	0	0	0	0	0	0	0	0	0	0	0	0	0	0	0	0	0	0	0	0	0	0	0
Zm00004b005298_T001	22.94	18.81	19.42	18.68	14.66	15.9	12.14	17.47	17.5	17.81	10.82	12.73	14.93	19.14	15.09	19.99	14.74	14.54	14.94	13.44	13.43	15.18	20.93	12.82	14.08	13.82	16.15	15.44	15.54	18.57	17.57	14.9	17.92	14.11	9.72	15.47	19.75	17.63	20.18	13.55	15.29	16.65	15.56	19.23	17.23	17.37	20.77	16.3	16.53	15.64	16.39	15.98	17	17.43	15.4	12.7	19.92	19.81	19.53	13.09	17.61	16.94	26.06	16.57	20.38	15.97	18.06	17.31	17.98	17.39	18.71	17.51	15.99	17.35	16.17	14.6	18.78	17.02	16.77	15.12	19.3	15.53	18.78	17.15	17.94	12.94	17.62	16.8	21.06	18.74	16	15.21	19.56	15.98	11.37	13.67	16.45	19.28	20.56	23.63	23.34	11.94	18.19	23.11	15.88	19.49	8.69	15.06	17.72	7.93	17.73	10.47	11.45	12.72	10.83	14.65	20.94	10.21	12.29	18.34	14.54	17.72	15.45	15.25	13.99	16.21	15.29	15.65	19.12	11.63	11.72	8.62	11.33	13.77	12.7	12.16	14.42	18.79	13.69	12.96	14.4	16.25	12.95	16.36	15.53	13.46	10.23	12.54	15.28	14.08	11.31	14.14	9.58	13.98	13.4	16.89	11.76	13.01	10.88	14.75	11.07	15.81	12.72	12.51	9.48	12.46	15.96	12.32	12.41	16.21	14.97	15.66	16.35	15.82	14.96	13.47	17.18	11.94	24.89	17.06	16.25	14.86	16.52	18	20.98	14.05	13.42	16.12	14.64	12.86	16.73	15.85	15.46	16.3	14.77	13.82	15.22	12.11	19.08	14.41	15.15	16.32	17.3	13.84	19.16	7.95	15.13	14.95
Zm00004b005299_T001	161.1	193.61	171.88	177	163.11	173.25	155.42	150.24	168.2	179.52	146.07	153.12	167.75	153.67	160.03	136.9	152.24	171.13	145.6	156.3	153.55	152.62	195.11	179.74	157.78	139.74	189.98	208.62	178.5	165.08	147.44	144.23	125.73	145.44	134.58	143.75	154.34	137.39	145.1	172.09	178.35	192.29	211.62	179.14	171.29	159.27	174.3	188.06	170.94	163.66	183.83	135.26	167.9	131.01	126.83	156.12	144.45	154.42	146.45	122.53	110.32	136.52	134.91	141.13	150.42	166.16	163.35	159.55	145.06	164.25	153.1	134.46	148.08	136.75	115.07	140.48	128.06	151.33	136.32	170.58	182.46	189.9	176.33	188.68	185.05	157.19	169.07	177.41	155.29	175.84	162.56	134.48	138.21	145.97	145.86	143.54	150.22	165.06	155.65	150.77	149.08	121.52	116.75	165.2	142.95	145.87	81.64	91.64	98.89	67.95	73.04	84.84	101.35	85.62	62.84	87.55	107.72	100.45	100.22	166.46	104.21	122.15	120.58	124.73	113.33	129.89	93.3	117.33	88.86	100.02	115.16	78.98	118.28	105.72	101.17	147.46	152.16	96.05	104.37	146.13	129.23	121.46	78.05	136.45	89.84	108.47	115.14	93.87	93.56	104.6	113.58	73.4	125.49	158.58	87.72	132.72	118.2	115.67	112.7	97.45	85.93	111.7	92.66	72.33	106.44	97.03	121.7	116.29	116.39	98.76	162.54	108.81	130.84	123.96	122.41	101.55	107.13	95.8	113.69	102.05	127.37	142.16	112.82	134.74	136.39	112.68	109.77	117.29	106.26	93.39	97.51	113.5	118.45	116.05	111.8	113.22	129.23	145.35	119.09	123.52	122.09	154.2	129.23	121.27	112.31	92.2	100.4	118.27
Zm00004b005300_T001	27.11	20.52	35.24	25.08	19.06	19.19	35.82	30.13	26.52	30.25	35.17	22.36	18.46	34.95	28.24	35.54	39.11	26.29	39.5	34.1	38.24	35.46	22.35	14.1	30.18	17.56	16.15	23.3	20.61	24.15	25.84	25.36	25.83	37.28	29.15	27.93	33.52	20.71	24.34	21.73	21.54	25.84	23.46	24.04	24.4	27.08	35.87	21.94	13.01	18.15	30.39	20.77	23.89	31.43	15.96	26.26	30.24	31.47	30.37	30.24	27.25	27.9	36.79	28.99	27.57	17.2	20.13	18.38	23.59	23.36	24.5	17.26	16.25	20.46	27.1	46.52	24.33	26.07	25.43	22.25	11.07	23.06	15.1	17.15	15.13	21.47	15.51	17.59	34.54	24.4	21.95	17.25	15.7	18.35	22.73	19.04	21.74	23.08	29.43	23.3	28	25.78	26.34	23.45	28.64	26	4.91	9.93	8.22	0.76	2.84	5.23	3.47	5.05	2.17	5.21	10.92	3.49	4.64	9.52	5.99	6.17	13.01	10.09	16.79	10.16	13.42	11.61	20.67	8.53	13.14	4.83	13.46	12.54	12.2	21.85	24.61	10.44	11.12	23.71	18.35	5.13	6.09	15.13	7.02	3.37	15.64	2.92	1.49	7.1	10.54	1.63	14.62	9.98	4.15	15.11	7.31	9.05	7.25	3.76	8.79	10.71	7.47	3.26	4.06	6.47	11.97	20.2	9.93	8.11	18.33	8.09	17.38	10.93	13.12	10.51	9.93	9.85	8.75	25.1	24.7	20.27	15.59	19.91	14.31	18.1	6.71	12.09	17.78	7.39	9.47	13.22	22.19	14.36	17.32	12.18	22.35	23.55	11.39	19.9	17.91	18.06	22.19	17.36	13.85	12.43	13.1	16.16
Zm00004b005301_T001	3.65	2.74	3.96	2.46	5.86	4.93	5.46	3.49	4.07	2.83	5.86	4.66	5.16	3.61	4.42	2.78	6.62	1.96	6.58	3.24	3.21	4.07	2.84	4.1	1.15	2.99	2.85	0.84	2.46	4.64	5.86	3.17	3.43	2.35	8.64	4.68	4.94	6.72	8.33	7.42	6.49	7.95	6.94	8.01	7.1	9.13	2.52	4.7	2.46	6.14	4.17	7.46	5.23	4.67	5.32	5.36	6.76	4.66	3.62	5.61	5.65	5.21	4.6	6.05	3.9	4.3	4.65	6.39	4.72	4.47	4.88	5.11	4.64	4.66	3.33	0.91	5.98	5.07	4.24	5.7	4.54	3.76	4.08	7.27	4.76	5.78	5.52	5.18	2.25	6.25	3.43	4.08	7.46	7.77	3.52	5.61	5.05	5.26	2.48	5.99	5.49	5.01	5.43	6.12	5.05	5.1	4.91	11.21	1.8	8.31	7.09	4.86	4.51	6.1	3.25	4.56	5.77	2.42	3.55	2.12	3.61	5.1	5.42	2.46	5.6	2.9	1.87	3.89	2.07	2.33	6	2.41	4.01	2.95	3.29	4.47	5.22	5.01	5.42	2.21	4.47	2	4.19	2.16	4.07	3.11	4.83	4.08	4.1	3.57	2.83	5.71	4.03	3.14	3.51	3.85	7.63	4.39	3.63	5.49	3.91	3.83	6.36	3.54	4.88	4.52	4.66	3.94	5.59	5.53	5.5	4.18	3.75	5.46	4.83	2.69	6.98	4.48	3.7	9.37	2.92	1.89	4.58	3.82	2.86	4.32	4.29	3.18	3.56	5.72	1.89	3.7	2.99	2.33	4.07	3.29	3.89	3.03	2.46	3.43	3.19	7.29	3.26	6.79	8.55	6.46	10.77	7.19
Zm00004b005302_T001	0	0	0	0	0	0	0	0	0	0	0	0	0	0	0	0.28	0.3	0	0.25	0	0	0.14	0	0	0	0	0.32	0	0.05	0	0	0.32	0	0	0	0.05	0	0	0.96	0.26	0	0	0	0	0.15	0	0	0	0	0	0	0	0	0	0	0	0	0	0	0	0.33	0.04	0.51	0	0	0.31	0	0	0.29	0	0.14	0	0	0	0	0	0	0	0	0	0	0	0	0	0	0	0	0	0	0	0	0	0	0	0	0	0	0	0	0	0	0	0	0	0	0	0	0	0	0	0	0	0.35	0.05	0	0	0	0	0	0	0	0	0	0	0	0	0	0	0	0.78	0	0	0.24	0.25	0.21	0	0	0.42	0.57	0	0.2	0	0	0	0.74	0	0	0	0	0.09	0	0	0	0	0	0	0	0	0.28	0	0	0	0	0	0.27	0.08	0	0	0	0	0.31	0	0.34	0	0.08	0	0	0	0	0	0	0	0	0	0	0	0	0	0	0	0	0	0	0	0	0.33	0	0	0	0	0.04	0	0	0	0	0	0	0
Zm00004b005303_T002	1.04	0.34	0.36	0	0	1.1	0	1.31	0.52	1.98	0.9	1.86	1.09	1.39	1.44	1.94	1.2	1.4	2.53	1.74	3.21	2	1.42	1.28	0.86	0.75	1.9	1.68	1.32	1.63	0.34	0.95	0.53	1.01	1.44	0.98	1.82	4.2	2.56	2.05	1.16	1.49	0.72	1.28	1.91	2.06	1.57	0.94	0.7	1.68	1.19	2.66	1.54	0.93	0.28	0.85	0.36	1.75	0.36	0.31	1.33	0.77	0	0.32	1.5	0.61	1.03	1.07	0.88	1.49	0.86	0.73	2.84	1.04	3.33	2.74	1.28	1.09	1.86	1.43	0.85	1.18	0.41	1.45	1.3	0.28	2.1	1.12	0.28	0.78	0.69	0.56	1.29	0.22	0.27	0.98	0.63	1.17	0.71	1.33	1.37	2.39	1.9	2.04	2.89	1.73	1.51	0.64	1.03	1.13	0.35	1.87	2.43	1.28	14.45	9.76	1.82	3.49	4.64	0.71	5.81	1.34	1.63	1.97	2.33	1.21	1.87	1.73	4.65	8.53	6.86	7.93	5.9	8.85	7.12	0.99	0.5	2.09	3.14	0.83	1.51	0.29	3.43	0.93	1.11	2.33	2.27	0.58	2.61	1.69	1.54	6.8	1.51	0	2.23	3.55	3.81	2.78	4.18	3.18	1.63	5.36	1.66	3.54	5.96	3.64	1.66	0.99	1.55	1.47	1.22	1.04	1.02	2.59	1.44	1.62	1.34	4.18	4.37	0.67	0.32	1.62	2.02	0.82	0.95	1.62	3.22	0.85	3.56	12.39	4.42	3.48	1.25	0.78	2.55	0.99	0.97	1.68	2.77	0	1.37	0.35	1.96	3.77	2.36	4.47	3.2	2.69
Zm00004b005304_T001	0	0	0	0	0	0	0	0	0	0	0	0	0	0	0	0	0	0	0	0	0	0	0	0	0	0	0	0	0	0	0	0	0.26	0	0	0.04	0	0	0	0	0	0	0	0	0	0	0	0	0	0	0	0	0	0	0	0	0	0	0	0	0	0	0	0	0	0	0	0	0	0	0	0	0	0	0	0	0	0	0	0	0	0	0	0	0	0	0	0	0	0	0	0	0	0	0	0	0	0	0	0	0	0	0	0	0	0	0	0	0	0	0.35	0	0	0.05	0.36	0	0	0	0	0	0.06	0	0	0	0	0	0	0	0	0	0	0	0	0	0	0	0	0	0	0	0	0	0	0	0	0	0	0	0	0	0	0.27	0	0	0	0	0	0.04	0	0	0	0	0	0.27	0	0.04	0	0	0	0	0	0	0	0	0	0	0.27	0	0	0	0	0	0.04	0	0.24	0	0	0	0	0.24	0	0.06	0	0	0	0	0	0	0.31	0	0.04	0	0	0	0	0	0	0
Zm00004b005305_T001	0	1.03	0.72	0	0	0	1.82	0	0.45	0.85	0.45	0.62	0.27	1.11	0.66	0	0.3	0	0.76	0	0.29	0.23	1.06	0.51	0.57	0	0	0.28	0.4	0.23	0.34	1.58	0.26	0	0	0.4	0.26	0.56	0	0.26	0.46	1.24	0.24	0	0.38	1.47	0	0	0	0.56	0.89	0.53	0.49	0.93	0.56	0.56	1.42	0.29	1.08	0.31	0	0.64	0	0.64	0.3	0.31	0.52	0.53	0	0	0.29	0.24	0.52	0.52	0.48	0	0	1.45	0.46	0	0	0.24	0.41	0	0.65	0	0.26	0.19	0.28	0.78	0.46	1.3	0	0.22	0.54	0.24	0.48	0	0.35	0.33	0.55	0.24	0	0.68	1.44	0.45	0.38	1.28	0	0	0	0	0	0.24	1.81	0	0	0.81	0	0	0.44	0.27	0	0.25	0.23	0.24	0.62	0.27	0.52	0	0	0.34	0.47	0	0.22	0.25	0.75	0	0	0.83	0.37	0	0	0	0.37	0.26	0.28	0	0.37	0.16	0	0	1.01	0.29	0	0.59	0	0.27	0.56	0	0.33	0.77	0	0.27	0.27	0.31	0.33	0	0.31	0	0.61	0.26	1.02	0.29	0.35	0	0.27	0	0.67	0	0	0.54	0.21	0	0.72	0.27	0	0.21	0.42	0.48	0.63	0.34	0.25	0	0.76	0.66	0	0.67	0.62	0.34	0.41	1.04	0	0.25	0.88	0.5	0.58	0.54
Zm00004b005306_T001	0	0	0	0	0	0	0	0	0	0	0	0	0	0	0	0	0	0	0	0	0	0	0	0	0	0	0	0	0	0	0	0	0	0	0	0	0	0	0	0	0	0	0	0	0	0	0	0	0	0	0	0	0	0	0	0	0	0	0	0	0	0	0	0	0	0	0	0	0	0	0	0	0	0	0	0	0	0	0	0	0	0	0	0	0	0	0	0	0	0	0	0	0	0	0	0	0	0	0	0	0	0	0	0	0	0	0	0	0	0	0	0	0	0	0	0	0	0	0	0	0	0	0	0	0	0	0	0	0	0	0	0	0	0	0	0	0	0	0	0	0	0	0	0	0	0	0	0	0	0	0	0	0	0	0	0	0	0	0	0	0	0	0	0	0	0	0	0	0	0	0	0	0	0	0	0	0	0	0	0	0	0	0	0	0	0	0	0	0	0	0	0	0	0	0	0	0	0	0	0	0	0	0	0	0	0	0	0
Zm00004b005307_T001	4.69	2.74	2.52	2.95	3.3	2.19	1.82	4.8	3.13	2.83	3.61	7.45	6.24	5.55	5.14	11.66	9.03	9.79	9.88	7.72	9.34	9.57	5.32	2.82	4.89	2.62	4.43	4.49	4.09	6.27	7.58	5.39	11.07	6.05	7.92	7.38	6.24	7.55	5.45	3.58	6.95	7.2	5.75	8.33	6.38	5.3	5.03	4.7	2.81	4.19	5.06	7.46	4.94	5.29	6.16	7.34	5.69	7.58	5.79	8.73	9.64	7.03	4.09	5.1	3.9	8.6	6.45	4.79	7.37	5.96	5.78	4.13	4.13	7.51	6.66	2.74	6.83	9.05	5.86	6.56	7.95	4.24	6.94	7.85	5.19	4.96	3.16	5.86	4.77	3.71	2.97	5.19	8.75	3.89	5.14	4.39	4.85	3.8	7.09	3.99	5.22	4.77	6.24	4.42	5.05	5.07	3.78	9.61	11.04	11.7	8.86	9.34	7.29	8.8	15.53	9.76	7.59	7.52	5.19	6.35	8.66	12.08	10.03	9.59	7	8.22	9.36	9.38	6.2	3.88	7.43	8.97	5.67	6.64	6.46	7.94	9.7	8.77	6.56	8.82	8.36	15.97	6.09	7.72	7.02	9.84	6.54	9.04	10.06	9.04	6.42	7.88	8.32	4.56	7.66	10.37	7.94	7.59	6.97	9.25	7.49	8.42	7.74	5.98	8.4	7.75	5.65	7.88	7.14	8.84	3.67	10.18	10.22	10.64	8.03	8.62	8.86	8.36	12.44	7.36	3.9	6.22	7.97	7.09	7.39	8.65	8.05	9.97	7.53	10.24	5.05	8	7.73	4.27	9.17	7.57	4.53	5.38	9.85	3.77	6.53	6.6	4.57	4.53	4.72	9.2	8.44	6.34
Zm00004b005308_T001	8.34	4.1	5.39	5.9	5.86	10.97	9.11	8.3	7.25	5.94	5.86	6.52	10.59	6.93	7.17	3.05	6.92	8.11	5.82	7.96	4.67	6.09	7.09	6.15	5.46	7.1	6.97	4.49	6.21	3.48	7.58	6.97	7.12	5.04	5.76	5.99	5.72	8.11	6.09	3.07	7.41	4.97	4.55	8.65	6.07	5	5.98	5.96	4.92	7.26	7.45	7.46	6.29	6.22	8.12	9.03	9.61	4.66	8.32	6.86	7.64	7.56	3.07	5.42	8.09	7.68	5.42	5.33	2.95	3.73	5.21	8.27	5.42	4.4	3.8	4.56	6.83	7.24	5.79	3.71	7.09	5.65	4.08	8.14	6.05	4.68	4.21	5.45	5.05	4.68	3.43	3.9	6.18	6.91	7.85	6.1	5.51	7.01	9.22	3.99	9.61	10.27	8.69	8.16	6.5	7.93	4.54	7.37	4.37	11.7	8.51	3.36	7.64	6.78	9.39	8.14	7.28	6.18	8.19	6	7.53	5.1	7.32	4.43	6.53	7.01	4.06	5.74	7.75	3.1	5.14	8.28	5.43	10.33	6.67	5.21	6.96	7.1	3.99	6.07	5.87	9.98	6.85	7.1	6.65	6.99	6.25	6.7	7.46	7.25	7.19	8.7	10.08	8.56	5.42	8	6.99	7.85	6.42	7.81	8.46	8.67	6.91	4.62	4.06	6.71	3.33	3.45	6.52	7.37	5.19	10.7	3.41	6.9	5.86	4.04	5.1	8.65	8.75	6.36	5.2	7.03	6.45	7.36	6.2	4.05	3.76	3.61	6.9	5.24	4.73	5.23	2.99	3.49	5.35	4.94	6.48	4.04	3.69	3.77	4.34	7.29	5.22	6.54	5.31	11.93	6.98	7.21
Zm00004b005309_T001	33.37	50.63	27.33	38.35	42.15	25.22	31.57	39.74	36.05	41.56	29.76	34.47	37.46	34.95	35.64	21.1	27.68	26.56	24.06	35.84	38.82	29.01	37.6	70.51	33.05	40.73	44.01	41.84	44.62	33.43	21.01	25.99	23.99	28.21	20.15	25.46	34.82	47.29	32.67	39.12	40.77	36.77	63.44	34.61	41.19	34.44	36.81	31.97	51	44.13	32.48	41	38.83	36.41	54.32	42.91	32.02	28.26	29.29	27.12	20.6	33.87	26.57	28.67	31.16	29.18	65.29	38.89	35.97	30.81	35.82	52.28	51.08	32.89	41.37	38.31	31.16	38.01	40.73	35.94	36.6	40.71	26.94	35.47	59.23	49.55	53.9	42.29	34.26	35.91	38.64	44.33	46.84	48.8	59.53	61.03	46.17	46.45	29.07	24.63	31.02	35.81	27.15	32.97	37.78	33.11	31.37	25.31	24.92	30.58	20.56	20.56	31.59	26.41	14.45	19.85	29.43	24.17	26.76	26.45	23.52	29.8	21.95	32.47	23.32	25.88	22.15	25.93	35.65	20.16	34.86	32.08	42.02	35.16	33.32	23.58	33.56	15.45	13.69	25.64	22.38	33.36	30.46	35.19	23.66	22.26	27.29	30.03	23.11	28.17	24.15	23.38	33.52	53.34	29.98	38.81	28.6	33.11	26.78	21.4	22.46	13.01	20.19	12.24	42.52	22.66	25.27	22.17	20.48	20.64	31.47	33.4	41.57	32.5	28.44	22.36	26.31	18.2	28.59	25.76	34.44	31.35	26.72	33	35.53	24.32	26.57	28.42	35.14	22.63	26.19	28.97	30.92	25.23	34.13	40.48	34.01	39.7	36.62	38.77	34.98	39.94	35.57	22.39	28.89	18.14	32.89	29.64
Zm00004b005310_T001	0	0	0.36	0.49	0	0	0	0	0.11	0	0	0	0.27	0	0.05	0	0.3	0.28	0	0	0	0.1	0	0	0	0.37	0	0.28	0.11	0	0	0	0	0	0	0	0.26	0	0.32	0	0.23	0	0	0.32	0.14	0.29	0.31	0.31	0	0	0	0	0.13	0.31	0	0.28	1.07	0.29	0.36	0	0.33	0.33	0	0	0	0	0	0	0	0	0	0	0	0	0	0	0	0	0	0	0.28	0.24	0	0	0	0	0	0.07	0.28	0.2	0	0	0	0	0	0	0.06	0.29	0.35	0	0	0	0	0	0	0.08	0.38	0.32	0.51	0.76	1.06	0.75	0.35	0.59	0	0	0.3	0.27	0	0.35	0.15	0	0	0	0.23	0	0	0.04	0	0.78	0.57	0.34	0	0	0.28	0.74	0	0	0	0	0.15	0	0	0	0	0.26	0.28	0	0	0.07	0	0.54	0.25	0	0.32	0.59	0	0.24	0.56	0.58	0	0.26	0.55	0.54	0	0.36	0	0	0	0	0	0.26	0	0	0.03	0.27	0.54	0	0	0	0	0.27	0.15	0.27	0.48	0	0	0.21	0.21	0	1.26	0.3	0	0	0.51	0.33	0.32	0	0.31	0.34	0.23	0	0	0	0.29	0	0.29	0.1
Zm00004b005311_T001	0	0	0	0	0	0	0	0	0	0	0	0	0	0	0	0	0	0	0	0	0	0	0	0	0	0	0	0	0	0	0	0	0	0	0	0	0	0	0	0	0	0	0	0	0	0	0	0	0	0	0	0	0	0	0	0	0	0	0	0	0	0	0	0	0	0	0	0	0	0	0	0	0	0	0	0	0	0	0	0	0	0	0	0	0	0	0	0	0	0	0	0	0	0	0	0	0	0	0	0	0	0	0	0	0	0	0	0	0	0	0	0	0	0	0	0	0	0	0	0	0	0	0	0	0	0	0	0	0	0	0	0	0	0	0	0	0	0	0	0	0	0	0	0	0	0	0	0	0	0	0	0	0	0	0	0	0	0	0	0	0	0	0	0	0	0	0	0	0	0	0	0	0	0	0	0	0	0	0	0	0	0	0	0	0	0	0	0	0	0	0	0	0	0	0	0	0	0	0	0	0	0	0	0	0	0	0	0
Zm00004b005312_T001	9.38	18.13	11.51	16.23	18.33	14.25	6.07	10.48	13.05	13	9.92	21.12	11.67	5.83	12.31	5.83	6.32	9.79	6.33	4.48	6.71	6.58	20.22	26.67	15.52	25.03	21.21	21.9	21.76	13	11.71	8.24	11.33	11.08	9	10.73	5.98	14.83	9.93	6.65	5.1	6.96	9.58	8.65	8.46	17.66	13.53	11.91	11.96	18.15	11.92	14.38	14.22	6.85	17.64	10.16	9.96	7.28	9.04	10.29	11.96	10.4	9.2	8.28	11.69	8.91	7.74	4.79	4.72	6.21	7.69	8.75	9.29	8.29	7.13	12.77	10.67	11.95	9.84	13.98	17.31	10.82	11.84	24.13	12.11	10.46	9.73	13.8	11.51	9.76	10.29	13.91	10.04	12.52	15.15	8.3	11.44	9.06	4.96	9.65	9.33	12.41	11.95	7.82	9.87	9.38	22.3	27.55	19.78	6.8	12.05	9.34	11.8	15.66	10.83	11.07	22.45	15.58	19.12	21.87	16.82	15.3	14.9	19.19	12.13	13.55	17.79	15.48	18.6	21.71	14.29	10.69	16.29	11.06	15.44	5.71	7.46	10.44	8.27	8.55	8.09	18.82	11.04	19.45	8.13	11.65	10.52	10.79	7.83	12.28	14.13	5.98	26.46	22.82	9.25	22.22	17.48	16.91	6.7	5.49	10.09	20.91	16.32	5.17	9.48	10.59	10.64	12.81	7.76	14	11.92	9.39	21.47	20.42	13.55	15.89	14.23	8.36	43.39	15.06	24.05	12.7	19.1	16.09	13.59	20.54	10.74	14.63	15.69	8.81	9.78	13.73	14.96	24.84	16.3	20.41	16.19	7.4	22.77	17.5	17.55	21.18	17.95	15.35	12.67	14.41	17.46	16.5
Zm00004b005313_T001	0	0	0	0	0	0	0	0	0	0	0	0	0	0	0	0	0	0	0	0	0	0	0	0	0	0	0	0	0	0	0	0	0	0	0	0	0	0	0	0	0	0	0	0	0	0	0	0	0	0	0	0	0	0	0	0	0	0	0	0	0	0	0	0	0	0	0	0	0	0	0	0	0	0	0	0	0	0	0	0	0	0	0	0	0	0	0	0	0	0	0	0	0	0	0	0	0	0	0	0	0	0	0	0	0	0	0	0	0	0	0	0	0	0	0	0	0	0	0	0	0	0	0	0	0	0	0	0	0	0	0	0	0	0	0	0	0	0	0	0	0	0	0	0	0	0	0	0	0	0	0	0	0	0	0	0	0	0	0	0	0	0	0	0	0	0	0	0	0	0	0	0	0	0	0	0	0	0	0	0	0	0	0	0	0	0	0	0	0	0	0	0	0	0	0	0	0	0	0	0	0	0	0	0	0	0	0	0
Zm00004b005314_T001	0	0	0	0	0	0	0	0	0	0	0	0	0	0	0	0	0	0	0	0	0	0	0	0	0	0	0	0	0	0	0	0	0	0	0	0	0	0	0	0	0	0	0	0	0	0	0	0	0	0	0	0	0	0	0	0	0	0	0	0	0	0	0	0	0	0	0	0	0	0	0	0	0	0	0	0	0	0	0	0	0	0	0	0	0	0	0	0	0	0	0	0	0	0	0	0	0	0	0	0	0	0	0	0	0	0	0	0	0	0	0	0	0	0	0	0	0	0	0	0	0	0	0	0	0	0	0	0	0	0	0	0	0	0	0	0	0	0	0	0	0	0	0	0	0	0	0	0	0	0	0	0.27	0	0	0	0	0.32	0.08	0	0	0	0	0	0	0	0	0	0	0	0	0	0	0	0	0	0	0	0	0	0	0	0	0	0	0	0	0	0	0	0	0	0	0	0	0	0	0	0	0	0	0	0	0	0	0	0	0	0
Zm00004b005315_T001	0	0.34	0.36	0.49	0.37	0	0	0	0.2	0	0	0	0.54	0	0.11	0.56	0.9	0	0	0	0	0.24	0	0	0	0	0	0	0	0	0	0	0.53	0.34	0.36	0.2	0.26	0	0	1.02	0	0	0.48	0.64	0.3	0	0	0	0	0	0	0	0	0	0	0	0	0.58	0.36	0	0	0.12	0	0.32	0.3	0	0	0	0	0	0.08	0	0	0	0	0	0	0	0	0	0	0.24	0	0.29	0	0	0	0.07	0.56	0.2	0.91	0.56	0	0.22	0	0	0.31	0	0.35	0	0	0.24	0.81	0	0.96	0.29	0	0	0	0	0	0	0	0	0.72	0.65	0	0	0	0.71	0.35	0.27	0.54	0	0.23	0.24	0	0.21	0	0.78	0.29	0.34	0.24	0.74	0.4	0.5	0.25	0	0	0.28	0.21	0	0	0	0	0.26	0	0.29	0	0.07	0	0.27	0	0	0.64	0	0	0.13	0.28	0	0.33	0.77	0.28	0	0	0.24	0.67	0.49	0	0	0	0.52	0.34	0.29	0.29	0.27	0.81	0	0.34	0	0	0.27	0.24	0.27	0.24	0	0.27	0.42	0.21	0	0.32	0.22	0	0.39	0.25	0	0	0	0	0	0.08	0	0.33	0	0	0.25	0.29	0.15
Zm00004b005316_T001	0	0	0	0	0	0	0	0	0	0	0	0	0	0	0	0	0	0	0	0	0	0	0	0	0	0	0	0	0	0	0	0	0	0	0	0	0	0	0	0	0	0	0	0	0	0	0	0	0	0	0	0	0	0	0	0	0	0	0	0	0	0	0	0	0	0	0	0	0	0	0	0	0	0	0	0	0	0	0	0	0	0	0	0	0	0	0	0	0	0	0	0	0	0	0	0	0	0	0	0	0	0	0	0	0	0	0	0	0	0	0	0	0	0	0	0	0	0	0	0	0	0	0	0	0	0	0	0	0	0	0	0	0	0	0	0	0	0	0	0	0	0	0	0	0	0	0	0	0	0	0	0	0	0	0	0	0	0	0	0	0	0	0	0	0	0	0	0	0	0	0	0.26	0	0	0.03	0	0	0	0	0	0	0	0	0	0	0	0	0	0	0	0	0	0	0	0	0	0	0	0	0	0	0	0	0	0	0	0	0
Zm00004b005317_T001	0	0	0	0.49	0	0.55	0	0	0.13	0.28	0.9	0	0.27	0.28	0.35	0	0.3	0	0	0	0	0.05	0	0	0.29	0.37	0	0.28	0.16	0.46	0.34	0	0	0	0	0.13	0	0	0	0	0	0.5	0.72	0.32	0.19	0	0.31	0.31	0	0	0.3	0.27	0.17	0	0.28	0	0	0.58	0	0	0	0.11	0.51	0.32	0	0	0.52	0	0	0.25	0.2	0	0	0.26	0	0	0	0	0.04	0	0.28	0	0.82	0.29	0.43	0	0.53	0.29	0	0	0	0	0.51	0.22	0	0	0.09	0	0.35	0	0	0	0	0	0	0.04	0	0.64	0.51	1.51	0	1.12	1.74	0.79	0.36	0.65	0	0.27	0.55	0.35	0.36	0.54	0.27	0.49	0.23	0.73	0	0.38	0	0.78	0	0.34	0.47	0	0.27	0	0.25	0	0	0	0.05	0.29	0.38	0.62	1.48	0.52	0.85	0.29	2.24	0.83	0.26	1.9	0	0	0.96	0.59	0.32	0.58	0	0.58	0	0.51	0	0.54	0.27	0.27	0	0.49	0.62	0	0.31	0	0.68	0.58	0.34	0.27	0	0.3	0	0.33	0	0	0.13	0	0	0.54	0	0.42	0.42	0.71	0	0.26	0.25	0	0	0	0.32	0.34	0.31	0	0.15	0	0	0	0	0.99	0.29	0.21
Zm00004b005318_T001	0	0.34	0.36	0	0	0	0	0	0.09	0	0	0.31	0.27	0	0.12	0.28	0	0.56	0	0.25	0	0.18	0.71	0.26	0.29	0	0	0	0.21	0	0.34	0	0.53	0	0.36	0.2	0.52	0.28	0	0	0	0.5	0.24	0.64	0.27	0	0	0	0.7	0	0	0.27	0.14	0	0.84	0.28	0.36	0.58	0.72	0	0	0.35	1.02	0.32	0	0	0.26	0.27	0	0.5	0.3	0.24	0	0.52	0	1.82	0.43	0.36	0.48	0.29	0	0	0	0	0.22	0.28	0.53	0.17	0.28	0.39	0	0.19	0	0.22	0.27	0	0.17	0.29	0.35	0.33	0	0.48	0.54	0.68	0.24	0.36	0	0.32	0	0	0	0	0	0.05	0	0.33	0	0	0	0.35	0.11	0	0	0	0	0.24	0.31	0.09	0	0	0	0.34	0	0.25	0.1	0	0	0.42	0	0.28	0.14	0	0	0	0.37	0	0.28	0.29	0	0.12	0.51	0	0	0	0.32	0	0	0.12	0	0	0.65	1.02	0.28	0	0.27	0.32	0.33	0	0	0.37	0.31	0	0.34	0	0.17	0	0.54	0.3	0	0	0	0	0.12	0.27	0.24	0.27	0.27	0	0	0	0.63	0.21	0.25	0.39	0.25	0	0.32	0	0	0.34	0.19	0.35	0	0.25	0	0	0	0.1
Zm00004b005319_T001	6.26	3.42	6.11	5.9	8.8	5.48	6.07	3.93	5.75	8.2	8.57	6.52	8.69	6.38	7.67	8.05	9.93	7.55	7.09	6.22	9.93	8.13	7.45	6.67	3.45	4.86	9.18	8.7	6.72	9.29	7.23	12.36	9.49	12.76	9.36	10.08	6.76	8.39	10.25	5.37	9.03	8.94	6.7	8.33	7.97	8.24	5.03	2.82	6.33	8.1	6.26	10.38	6.74	13.07	12.6	12.7	8.89	13.4	11.57	12.78	9.64	11.83	7.67	7.33	6.59	6.45	8.52	8.26	10.32	6.71	7.73	8.27	7.22	9.06	13.79	5.47	7.26	9.05	8.59	11.98	9.08	7.77	6.94	7.27	8	5.78	6.84	7.96	4.49	7.03	8.92	8.16	9.27	5.83	7.04	4.39	6.89	6.14	6.03	5.99	4.94	10.03	10.05	13.26	12.27	8.59	4.54	9.61	3.6	6.04	4.96	2.99	7.64	5.63	8.31	4.88	11.53	7.25	4.37	8.46	7.47	7.52	10.3	7.63	13.52	5.32	7.49	8.63	8.78	3.88	9.72	4.48	5.67	10.08	7.1	6.45	8.7	7.1	5.7	13.23	8.24	5.7	6.09	8.64	5.55	7.25	12.51	9.04	6.34	7.64	7.19	4.62	11.09	7.7	6.7	9.78	6.67	7.68	5.86	7.23	7.81	8.93	10.23	6.53	5.96	7.51	3.33	2.96	6.21	11.42	8.55	8.61	15.67	9.49	8.28	7.54	7.25	8.36	14.46	9.37	6.5	4.32	8.26	9.55	6.2	7.57	10.2	6.57	9.62	7.39	7.26	8.04	6.73	8.54	9.93	5.92	7.13	10.43	8.31	3.77	7.6	7.99	6.2	6.54	5.31	9.44	9.02	7.42
Zm00004b005320_T001	5.73	4.45	7.19	5.41	10.63	5.48	1.82	9.61	6.29	5.94	4.51	7.14	11.13	9.99	7.74	10	9.93	9.51	12.91	9.71	8.76	10.14	5.68	10.51	4.6	5.6	7.28	5.9	6.59	9.75	9.65	14.58	15.02	9.74	15.11	12.31	10.91	9.79	6.41	13.04	13.2	12.67	8.38	9.61	10.5	9.13	5.03	5.01	7.74	11.45	6.55	13.31	8.32	9.02	9.52	8.47	6.76	11.95	10.85	9.35	14.95	10.11	7.67	12.42	10.19	10.14	10.06	13.85	10.02	17.39	11.47	7.29	8	17.61	4.28	8.21	8.96	5.79	8.59	8.27	7.66	12.47	5.71	9.59	9.73	11.01	7.63	9.01	5.62	12.49	15.32	11.69	11.32	11.01	11.64	10.25	11.17	5.55	7.09	9.65	7.14	12.89	10.32	6.46	11.79	8.86	8.32	10.89	8.22	9.44	10.28	8.6	7.98	9.1	12.28	13.02	15.47	9.94	9.83	8.82	11.56	9.93	10.57	14.27	14.92	7.74	10.61	11.34	8.27	7.75	14	11.04	11.57	12.54	10.86	16.14	11.44	7.93	9.41	9.1	10.8	7.7	9.52	8.03	6.65	9.32	12.23	10.49	10.81	9.34	6.68	7.07	9.07	7.99	7.02	13.33	17.48	9.81	4.18	8.1	10.09	9.44	12.17	8.43	8.13	8.65	7.98	9.85	7.14	15.48	15.28	9.65	7.5	15.24	11.02	9.7	13.69	8.36	5.38	16.4	8.12	7.3	9.85	8.18	10.97	7.84	8.59	9.33	16.32	12.63	6.63	10.06	7.48	8.54	11.21	3.95	8.1	9.76	11.69	5.83	8.32	9.38	9.79	7.3	11.2	15.9	10.48	10.67
Zm00004b005321_T001	31.8	31.81	26.61	22.13	20.16	26.32	20.03	24.02	25.36	31.95	21.19	33.54	26.06	38.28	30.2	39.71	46.34	41.66	40.77	45.79	40.58	42.48	27.67	19.74	33.05	16.07	35.15	33.69	27.56	44.35	34.79	53.25	41.38	37.95	45.34	42.84	27.54	27.98	38.44	31.71	41.46	42.73	50.27	35.89	37	22.96	20.14	23.51	24.62	28.77	27.71	33.82	25.93	37.34	46.2	36.7	29.89	43.41	40.14	53	66.46	44.14	24.53	27.72	35.36	37.47	25.81	42.08	35.08	44.23	34.03	35.74	32.51	39.89	24.25	28.28	32.02	26.79	31.35	39.08	34.05	31.3	25.31	49.42	34.37	32.21	28.13	34.23	23.03	33.18	33.61	39.51	33.97	42.54	29.77	37.1	34.09	35.06	38.29	35.94	27.18	32.71	33.94	27.87	30.32	32.66	18.9	32.36	28.51	27.56	27.3	23.55	36.44	27.8	23.83	16.93	23.36	23.9	20.48	31.74	23.37	23.36	28.99	27.31	32.41	27.09	27.15	27.72	17.05	22.48	21.72	20.35	19.36	19.91	20.14	37.49	37.29	32.57	47.62	35.84	38.16	22.24	14.09	30.25	18.49	28.22	34.12	31.78	24.23	25.43	29.29	18.49	30.49	22.53	22.97	27.55	24.15	25.07	29.29	24.87	46.87	23.46	33.47	32.36	32.5	31.83	29.93	29.56	43.76	46.07	37.27	21.92	31.69	33.65	34.23	26.67	25.24	28.65	7.74	32.12	21.45	31.08	24.71	36.82	31.95	27.56	35.43	25.88	28.87	31.21	20.51	29.78	26.43	21.35	23.43	20.08	31.09	27.59	26.46	19.21	24.46	28.13	22.52	29.94	34.19	29.57	19.79	27.36
Zm00004b005322_T001	24.5	15.05	15.46	16.72	15.39	20.83	27.32	28.82	20.51	17.25	13.07	18.63	13.3	14.7	15.39	27.77	28.58	23.49	16.21	9.96	27.15	22.19	26.61	13.59	11.5	17.19	13.61	18.53	16.84	16.02	26.18	16.8	22.93	19.82	16.91	19.78	17.93	16.23	17.94	17.13	9.26	12.67	12.69	15.06	14.86	16.49	16.68	18.18	13.72	12.85	12.81	9.85	14.37	19.92	17.08	14.96	38.07	19.23	31.82	22.45	17.94	22.68	45.48	32.81	15.88	15.36	16	12.25	13.86	16.65	21.04	13.13	14.7	17.09	32.33	24.63	13.66	26.43	20.28	15.4	16.74	13.41	31.02	16.28	10.16	11.56	14.72	16.16	22.18	16.78	14.18	15.58	24.97	18.79	11.37	9.03	16.61	18.99	13.47	11.98	18.12	10.5	11.68	22.43	11.07	14.78	45.36	66.96	15.15	13.97	14.54	5.61	24.3	26.56	49.84	26.36	145.95	41.9	34.14	43.03	56.87	47.52	45.79	48.96	30.78	53.21	76.45	50.45	101.26	87.61	86.58	18.97	80.51	68.35	73.88	90.37	91.49	47.19	57.03	132.9	83.8	42.77	8.38	64.52	22.92	31.07	32.13	37.9	20.5	32.52	21.58	14.68	51.91	92.41	22.65	60.14	44.17	43.93	7.53	16.19	22.46	52.53	48.68	13.32	7.58	24.04	29.59	44.35	22.35	33.17	66.6	22.44	29.98	25.31	34.22	29.9	60.95	33.13	172.55	34.8	46.14	71.89	64.19	73.37	75.82	99.71	51.26	100.74	45.81	34.31	81.42	70.3	38.15	80.34	35.14	16.46	71.9	29.27	40	41.52	44.1	23.62	21.54	31.95	15.33	19.88	14.84	21.19
Zm00004b005323_T001	0	0	0	0	0	0	0	0	0	0	0	0	0	0	0	0	0	0	0	0	0	0	0	0	0	0	0	0	0	0	0	0	0	0	0	0	0	0	0	0	0	0	0	0	0	0	0	0	0	0	0	0	0	0	0	0	0	0.29	0	0	0	0.04	0	0	0	0	0	0	0	0	0	0	0	0	0	0	0	0	0	0	0	0	0	0	0	0	0	0	0	0	0	0	0	0	0	0	0	0	0	0	0	0	0.27	0	0	0.03	0	0	0	0	0	0	0	0	0	0	0	0	0	0	0	0	0	0	0	0	0	0	0	0	0	0	0	0	0	0	0	0	0	0	0	0	0	0	0	0	0	0	0	0	0	0	0	0	0	0	0	0	0	0.29	0	0	0	0	0	0.04	0	0	0	0	0	0	0	0	0	0	0	0	0	0	0	0	0	0	0	0	0	0	0	0	0	0	0	0	0	0	0	0	0	0	0	0	0	0	0	0	0	0
Zm00004b005324_T001	10.95	9.24	15.82	8.85	15.03	11.51	17	15.72	13.02	12.72	10.37	15.53	12.49	11.93	12.61	15.55	17.75	10.07	14.43	12.2	14.3	14.05	11.71	8.72	8.91	15.32	12.03	7.86	10.76	17.88	23.42	13.31	12.92	17.8	16.55	16.98	14.03	13.99	16.66	9.72	15.75	15.9	12.69	11.54	13.79	17.08	6.92	11.6	10.9	9.78	13.11	14.91	12.04	12.14	5.6	12.14	6.4	11.95	13.02	10.91	15.95	11.01	17.37	17.52	10.79	14.13	15.74	12.25	15.33	12.42	14.44	12.16	6.45	12.95	19.02	10.03	9.82	13.03	11.92	11.7	9.36	8.47	11.43	8.72	8.21	7.98	9.47	9.42	9.83	8	11.66	7.79	11.32	9.93	9.74	9.03	9.66	13.44	11.35	10.98	11.81	15.52	13.03	14.28	13.72	13.02	9.83	17.3	12.59	13.21	17.73	14.58	10.41	13.66	14.81	17.58	16.99	13.16	13.11	13.75	14.9	14.5	19.51	14.27	22.15	11.13	13.11	15.78	21.18	19.38	12.29	9.31	11.33	19.18	15.45	17.13	18.15	15.03	17.97	15.16	16.69	8.27	9.14	14.82	11.09	11.91	16.21	13.41	13.42	12.28	8.74	13.59	19.91	9.13	9.25	15.4	8.9	12.13	10.04	13.01	13.02	16.32	11.06	12.51	9.75	12.24	14.3	15.28	9.31	13.64	16.5	16.18	13.97	12.94	14.02	12.12	10.47	9.85	22.54	14.05	8.45	11.89	12.77	9.82	10.73	11.08	8.59	11.24	11.5	13.1	10.73	10.85	9.97	13.58	13.75	12.84	8.42	10.77	11.69	12.01	11.63	7.99	10.77	7.8	6.19	15.66	12.51	10.15
Zm00004b005325_T001	0	0	0	0	0	0	0	0	0	0	0	0	0	0	0	0	0	0	0	0	0	0	0	0	0	0	0	0	0	0	0	0	0	0	0	0	0	0	0	0	0	0	0	0	0	0	0	0	0	0	0	0	0	0	0	0	0	0	0	0	0	0	0	0	0	0	0	0	0	0	0	0	0	0	0	0	0	0	0	0	0	0	0	0	0	0	0	0	0	0	0	0	0	0	0	0	0	0	0	0	0	0	0	0	0	0	0	0	0	0	0	0	0	0	0	0	0	0	0	0	0	0	0	0	0	0	0	0	0	0	0	0	0	0	0	0	0	0	0	0	0	0	0	0	0	0	0	0	0	0	0	0	0	0	0	0	0	0	0	0	0	0	0	0	0	0	0	0	0	0	0	0	0	0	0	0	0	0	0	0	0	0	0	0	0	0	0	0	0	0	0	0	0	0	0	0	0	0	0	0	0	0	0	0	0	0	0	0
Zm00004b005326_T001	0	0	0	0	0	0	0	0	0	0	0	0	0	0	0	0	0	0	0	0	0	0	0	0	0	0	0	0	0	0	0	0	0	0	0	0	0	0	0	0	0	0	0	0	0	0	0	0	0	0	0	0	0	0	0	0	0	0	0	0	0	0	0	0	0	0	0	0	0	0	0	0	0	0	0	0	0	0	0	0	0	0	0	0	0	0	0	0	0	0	0	0	0	0	0	0	0	0	0	0	0	0	0	0	0	0	0	0	0	0	0	0	0	0	0	0	0	0	0	0	0	0	0	0	0	0	0	0	0	0	0	0	0	0	0	0	0	0	0	0	0	0	0	0	0	0	0	0	0	0	0	0	0	0	0	0	0	0	0	0	0	0	0	0	0	0	0	0	0	0	0	0	0	0	0	0	0	0	0	0	0	0	0	0	0	0	0	0	0	0	0	0	0	0	0	0	0	0	0	0	0	0	0	0	0	0	0	0
Zm00004b005327_T001	0	0	0	0	0	0	0	0	0	0	0	0	0	0	0	0	0	0	0	0	0	0	0	0	0	0	0	0	0	0	0	0	0	0	0	0	0	0	0	0	0	0	0	0	0	0	0	0	0	0	0	0	0	0	0	0	0	0	0	0	0	0	0	0	0	0	0	0	0	0	0	0	0	0	0	0	0	0	0	0	0	0	0	0	0	0	0	0	0	0	0	0	0	0	0	0	0	0	0	0	0	0	0	0	0	0	0	0	0	0	0	0	0	0	0	0	0	0	0	0	0	0	0	0	0	0	0	0	0	0	0	0	0	0	0	0	0	0	0	0	0	0	0	0	0	0	0	0	0	0	0	0	0	0	0	0	0	0	0	0	0	0	0	0	0	0	0	0	0	0	0	0	0	0	0	0	0	0	0	0	0	0	0	0	0	0	0	0	0	0	0	0	0	0	0	0	0	0	0	0	0	0	0	0	0	0	0	0
Zm00004b005328_T001	0	0	0	0	0	0	0	0	0	0	0	0	0	0	0	0	0	0	0	0	0	0	0	0	0	0	0	0	0	0	0	0	0	0	0	0	0	0	0	0	0	0	0	0	0	0	0	0	0	0	0	0	0	0	0	0	0	0	0	0	0	0	0	0	0	0	0	0	0	0	0	0	0	0	0	0	0	0	0	0	0	0	0	0	0	0	0	0	0	0	0	0	0	0	0	0	0	0	0	0	0	0	0	0	0	0	0	0	0	0	0	0	0	0	0	0	0	0	0	0.35	0.06	0	0	0	0	0	0	0	0	0	0	0	0	0	0	0	0	0	0	0	0	0	0	0	0	0	0	0	0	0	0	0	0	0	0	0	0	0	0	0	0	0	0	0	0	0	0	0	0	0	0	0	0	0	0	0	0	0	0	0	0	0	0	0	0	0	0	0	0	0	0	0	0	0	0	0	0	0	0	0	0	0	0	0	0	0	0	0
Zm00004b005329_T001	0	0	0	0	0	0	0	0	0	0	0	0	0	0	0	0	0	0	0	0	0	0	0	0	0	0	0	0	0	0	0	0	0	0	0	0	0	0	0	0	0	0	0	0	0	0	0	0	0	0	0	0	0	0	0	0	0	0	0	0	0	0	0	0	0	0	0	0	0	0	0	0	0	0	0	0	0	0	0	0	0	0	0	0	0	0	0	0	0	0	0	0	0	0	0	0	0	0	0	0	0	0	0	0	0	0	0	0	0	0	0	0	0	0	0	0	0	0	0	0	0	0	0	0	0	0	0	0	0	0	0	0	0	0	0	0	0	0	0	0	0	0	0	0	0	0	0	0	0	0	0	0	0	0	0	0	0	0	0	0	0	0	0	0	0	0	0	0	0	0	0	0	0	0	0	0	0	0	0	0	0	0	0	0	0	0	0	0	0	0	0	0	0	0	0	0	0	0	0	0	0	0	0	0	0	0	0	0
Zm00004b005330_T001	0	0	0	0	0	0	0	0	0	0	0	0	0	0	0	0	0	0	0	0	0	0	0	0	0	0	0	0	0	0	0	0	0	0	0	0	0	0	0	0	0	0	0	0	0	0	0	0	0	0	0	0	0	0	0	0	0	0	0	0	0	0	0	0	0	0	0	0	0	0	0	0	0	0	0	0	0	0	0	0	0	0	0	0	0	0	0	0	0	0	0	0	0	0	0	0	0	0	0	0	0	0	0	0	0	0	0	0	0	0	0	0	0	0	0	0	0	0	0	0	0	0	0	0	0	0	0	0	0	0	0	0	0	0	0	0	0	0	0	0	0	0	0	0	0	0	0	0	0	0	0	0	0	0	0	0	0	0	0	0	0	0	0	0	0	0	0	0	0	0	0	0	0	0	0	0	0	0	0	0	0	0	0	0	0	0	0	0	0	0	0	0	0	0	0	0	0	0	0	0	0	0	0	0	0	0	0	0
Zm00004b005331_T001	0	0	0	0	0	0	0	0	0	0	0	0	0	0	0	0	0	0	0	0	0	0	0	0	0	0	0	0	0	0	0	0	0	0	0	0	0	0	0	0	0	0	0	0	0	0	0	0	0	0	0	0	0	0	0	0	0	0	0	0	0	0	0	0	0	0	0	0	0	0	0	0	0	0	0	0	0	0	0	0	0	0	0	0	0	0	0	0	0	0	0	0	0	0	0	0	0	0	0	0	0	0	0	0	0	0	0	0	0	0	0	0	0	0	0	0	0	0	0	0	0	0	0	0	0	0	0	0	0	0	0	0	0	0	0	0	0	0	0	0	0	0	0	0	0	0	0	0	0	0	0	0	0	0	0	0	0	0	0	0	0	0	0	0	0	0	0	0	0	0	0	0	0	0	0	0	0	0	0	0	0	0	0	0	0	0	0	0	0	0	0	0	0	0	0	0	0	0	0	0	0	0	0	0	0	0	0	0
Zm00004b005332_T001	0	0	0	0	0	0	0	0	0	0	0	0	0	0	0	0	0	0	0	0	0	0	0	0	0	0	0	0	0	0	0	0	0	0	0	0	0	0	0	0	0	0	0	0	0	0	0	0	0	0	0	0	0	0	0	0	0	0	0	0	0	0	0	0	0	0	0	0	0	0	0	0	0	0	0	0	0	0	0	0	0	0	0	0	0	0	0	0	0	0	0	0	0	0	0	0	0	0	0	0	0	0	0	0	0	0	0	0	0	0	0	0	0	0	0	0	0	0	0	0	0	0	0	0	0	0	0	0	0	0	0	0	0	0	0	0	0	0	0	0	0	0	0	0	0	0	0	0	0	0	0	0	0	0	0	0	0	0	0	0	0	0	0	0	0	0	0	0	0	0	0	0	0	0	0	0	0	0	0	0	0	0	0	0	0	0	0	0	0	0	0	0	0	0	0	0	0	0	0	0	0	0	0	0	0	0	0	0
Zm00004b005333_T001	0	0	0	0	0	0	0	0	0	0	0	0	0	0	0	0	0	0	0	0	0	0	0	0	0	0	0	0	0	0	0	0	0	0	0	0	0	0	0	0	0	0	0	0	0	0	0	0	0	0	0	0	0	0	0	0	0	0	0	0	0	0	0	0	0	0	0	0	0	0	0	0	0	0	0	0	0	0	0	0	0	0	0	0	0	0	0	0	0	0	0	0	0	0	0	0	0	0	0	0	0	0	0	0	0.24	0.03	0	0	0	0	0	0	0	0	0	0	0	0	0	0	0	0	0	0	0	0	0	0	0	0	0	0	0	0	0	0.25	0	0	0	0	0.05	0	0	0	0	0	0	0	0	0	0	0	0	0	0	0	0	0	0	0	0	0	0	0	0	0	0	0	0	0	0	0	0	0	0	0	0	0	0	0	0	0	0	0	0	0	0	0	0	0	0	0	0	0	0	0	0	0	0	0	0	0	0	0	0	0	0	0
Zm00004b005334_T001	0	0	0	0	0	0	0	0	0	0	0	0	0	0	0	0	0	0	0	0	0	0	0	0.26	0	0	0	0	0.04	0	0	0	0	0	0	0	0	0	0	0	0	0	0	0	0	0	0	0	0	0	0	0	0	0	0	0	0	0	0	0	0	0	0	0	0	0	0	0	0	0	0	0	0	0	0	0	0	0	0	0	0	0	0	0	0	0	0	0	0	0	0	0	0	0	0	0	0	0	0	0	0	0	0	0	0	0	0	0	0	0	0	0	0	0	0	0	0	0	0	0	0	0	0	0	0	0	0	0	0	0	0	0	0	0	0	0	0	0	0	0	0	0	0	0	0	0	0	0	0	0	0	0	0	0	0	0	0	0	0	0	0	0	0	0	0	0	0	0	0	0	0	0	0	0	0	0	0	0	0	0	0	0	0	0	0	0	0	0	0	0	0	0	0	0	0	0	0	0	0	0	0	0	0	0	0	0	0	0
Zm00004b005335_T001	0	0	0	0	0	0	0	0	0	0	0	0	0	0	0	0	0	0	0	0	0	0	0	0	0	0	0	0	0	0	0	0	0	0	0	0	0	0	0	0	0	0	0	0	0	0	0	0	0	0	0	0	0	0	0	0	0	0	0	0	0	0	0	0	0	0	0	0	0	0	0	0	0	0	0	0	0	0	0	0	0	0	0	0	0	0	0	0	0	0	0	0	0	0	0	0	0	0	0	0	0	0	0	0	0	0	0	0	0	0	0	0	0	0	0	0	0	0	0	0	0	0	0	0	0	0	0	0	0	0	0	0	0	0	0	0	0	0	0	0	0	0	0	0	0	0	0	0	0	0	0	0	0	0	0	0	0	0	0	0	0	0	0	0	0	0	0	0	0	0	0	0	0	0	0	0	0	0	0	0	0	0	0	0	0	0	0	0	0	0	0	0	0	0	0	0	0	0	0	0	0	0	0	0	0	0	0	0
Zm00004b005336_T001	0	0	0	0	0	0	1.82	0	0.23	0	0	0	0	0	0	0.28	0	0	0	0	0	0.05	0	0	0	0	0	0	0	0.23	0	0	0	0	0	0.04	0	0	0	0.26	0.23	0.25	0.24	0	0.12	0	0	0	0	0	0	0	0	0	0	0	0	0	0.36	0	0	0.04	0	0.32	0	0	0	0	0	0	0.04	0.24	0	0	0	0.91	0	0	0.16	0	0.28	0	0.41	0	0	0	0	0.09	0.28	0	0	0	0	0	0	0.49	0.1	0	0	0	0	0	0	0	0	0	0	0	0	0	0	0	0	0	0	0	0.3	0.27	0	0	0.1	0	0	0	0	0	0	0	0	0	0	0	0	0	0	0	0	1.25	0	0	0.25	0	0	0.31	0.74	0	0.28	0	0	0.17	0	0.54	0	0	0	0.3	0	0.12	0	0	0	0	0	0	0	0	0	0	0	0	0	0	0	0.29	0.04	0	0	0	0	0	0	0.27	0.04	0	0.24	0	0	0	0.21	0.24	0	0.09	0	0	0.25	0	0	0	0	0	0.03	0	0	0	0	0	0	0
Zm00004b005337_T001	0	0	0	0	0	0	0	0	0	0	0	0	0	0	0	0	0	0	0	0	0.29	0.05	0	0.26	0	0	0	0	0.04	0	0.34	0	0	0	0	0.06	0	0	0	0	0	0	0	0	0	0	0	0	0	0	0	0	0	0	0	0	0	0	0	0	0	0	0	0	0	0	0	0	0	0	0	0.24	0	0	0	0	0	0	0.03	0	0	0	0	0	0	0	0	0	0	0	0	0	0	0	0	0	0	0	0	0	0	0	0	0	0	0	0	0.32	0	0	0	0	0	0.05	0	0	0	0	0	0	0	0	0	0	0	0	0	0	0	0	0	0	0	0	0	0	0	0	0	0	0	0	0	0	0	0	0	0	0	0	0	0	0	0	0	0	0	0	0	0	0	0	0.28	0	0	0.04	0	0	0	0.37	0	0	0	0	0.05	0	0	0	0	0.33	0	0	0.05	0	0	0	0	0.21	0	0	0	0.03	0	0	0	0	0	0	0	0	0	0	0	0	0	0.25	0	0.04
Zm00004b005338_T001	0	0.34	0	0.49	0.37	0.55	0	0	0.22	1.13	0.45	0.62	0.27	0	0.49	0.56	0.3	0	0.51	0	0.29	0.28	0	1.03	0.57	0.37	0	0.28	0.38	0	0	0	0.26	0	0.72	0.16	0	0.56	0.32	0.51	0.23	0.25	0.72	0.96	0.44	0	0	0	0	0	0	0	0	1.24	0.56	0.56	0.71	0.29	1.81	1.25	0.33	0.84	0	0.64	0.3	0.31	0.26	0.8	0.29	0.25	0.36	0	0.52	0	0	1.82	1.28	1.09	0.67	0	0.28	0.47	0	0.58	0.22	0.28	0.53	0.3	0	0.39	0.46	0.37	0.26	0.86	0	0.49	0.35	0	0.71	0.33	1.1	0.72	0.81	0.68	0.24	0.57	0.38	0.64	1.8	1.13	1.42	0.37	1.04	0.97	1.44	0.33	1.21	0.54	0.27	0.71	0.75	0.81	1.08	0.74	1.17	0.73	0.31	0.81	2.07	0.78	1.14	0.34	0.71	0.74	0.96	0	2.24	0	0.57	0.83	0.73	1.43	0.76	0.93	1.11	0.52	0.28	0.87	0.37	0.78	1.03	1.09	0.76	1.71	0	1.18	0.32	0.87	0.84	1.16	0.65	0.51	1.11	1.09	0.27	0.8	0.33	0.49	0	0.74	0.92	1.57	0.68	1.15	0.73	0.81	0	0.6	0.34	0.67	1.95	0.27	0.66	0.55	0	0.27	2.15	0.64	0.84	0	0.95	0.68	0.75	0	1.78	0.33	0.65	1.01	0.92	0.69	0.77	0.35	0.33	1.51	1.77	1.74	2.62	1.39
Zm00004b005339_T001	0	0	0.36	0	0	0	0	0	0.04	0	0	0	0	0	0	0	0	0	0	0	0	0	0	0	0	0	0	0	0	0	0	0	0	0	0	0	0	0	0	0	0	0	0	0	0	0	0	0	0	0	0	0	0	0	0.28	0	0	0	0	0	0.33	0.08	0	0	0	0	0	0	0	0	0	0	0	0	0	0	0	0	0	0.29	0	0	0	0	0	0	0	0.04	0.28	0	0.23	0	0	0	0	0	0.06	0	0	0	0	0	0	0	0	0	0	0	0	0	0	0	0	0	0	0	0	0	0	0	0	0	0	0	0	0	0.31	0.05	0	0	0	0	0	0	0	0	0	0	0	0	0	0	0	0	0	0	0	0	0	0	0	0	0	0	0	0	0	0	0	0	0	0	0	0	0	0	0	0	0	0	0	0	0	0	0	0	0	0	0	0	0	0	0	0	0	0	0	0	0	0	0	0	0	0	0.25	0	0	0	0	0	0.03	0	0	0	0	0	0	0
Zm00004b005340_T001	0	0.68	0	0.49	0.37	0	0	0	0.19	0.28	0	0.31	0.27	0	0.17	0	0.3	0	0.51	0.25	0	0.18	0.35	1.03	0.57	0	0.32	1.4	0.61	0.46	0.69	0.63	0	0.67	0.36	0.47	0	0.28	0.32	0.26	0.69	0.25	0.72	0.32	0.35	0.59	0	0	0.35	0	0.3	1.07	0.33	0	0.56	0.28	0	0.58	0	0	0	0.18	0.51	0.96	0.9	0.61	0.77	0.8	0.29	0.25	0.64	2.92	2.06	2.85	0	1.82	0.85	1.45	1.71	0.86	1.7	3.06	0.41	0.87	6.7	2.2	2.63	2.3	0.56	3.12	2.06	2.78	1.54	3.24	2.16	2.44	2.24	1.46	0.35	0	1.65	0.48	1.36	0.68	0.72	0.84	4.54	1.92	4.37	2.64	4.96	5.23	4.51	4.02	3.25	2.28	2.12	2.42	3.55	2.47	2.68	5.1	2.44	1.48	2.1	4.11	3.12	3.06	1.55	3.88	1.71	2.76	0.47	0.74	1.85	0	0.75	2.09	3.14	1.1	1.42	2.57	4.19	1.23	3.33	3.11	1.14	2.92	7.83	3.29	1.28	2.72	1.01	0.29	1.59	2.37	1.59	1.55	2.23	1.74	0.65	0.26	1.11	5.44	1.35	1.83	2	0.49	1.24	2.95	1.53	3.91	2.73	3.74	2.32	5.66	8.32	3.28	1.68	6.69	1.3	0.27	3.89	1.36	2.15	2.7	1.61	1.7	6.48	1.67	3.47	2.64	6.98	3.88	6.62	1.97	1.94	1.68	7.69	1.37	4.02	3.13	6.2	9.06	10.32	11.68	8.73	8.19
Zm00004b005341_T001	28.67	23.94	28.77	24.58	26.39	26.86	15.18	20.53	24.36	27.14	23.44	34.79	36.65	26.07	29.62	44.43	30.99	35.79	39	31.61	32.4	35.7	31.93	32.31	20.12	30.27	24.38	27.52	27.76	33.9	32.38	21.56	32.95	25.86	28.07	29.12	30.14	35.26	31.07	27.36	30.57	31.05	32.56	29.48	30.94	29.44	34.29	21.94	26.73	34.07	29.2	30.09	29.39	28.94	32.48	27.67	37	24.47	33.99	32.74	31.57	31.11	24.53	28.04	24.57	26.11	33.55	29.83	36.56	23.61	28.35	23.34	21.15	25.64	24.25	19.16	23.48	31.14	24.02	33.09	23.84	28.71	28.57	28.2	31.56	21.2	24.45	27.45	33.42	24.79	21.72	20.77	29.34	21.16	28.68	22.46	25.29	19.28	25.53	32.28	30.2	33.66	21.18	36.03	34.41	29.07	44.22	37.49	32.88	33.98	41.48	41.11	34.01	37.88	48.39	41.66	37.93	52.1	44.51	33.5	43.01	42.15	46.34	41.33	40.81	53.7	41.81	44.36	51.66	34.11	43.43	45.87	42.97	41.3	43.22	36.25	34.56	40.09	33.08	33.64	35.52	47.9	36.55	41.98	34.01	40.38	41.22	37.02	41	40.01	39.57	36.16	39.56	41.07	43.06	41.47	46.07	40.99	38.5	43.66	43.61	55.59	37.34	41.33	38.19	42.6	34.25	30.06	26.38	31.32	22.91	34.44	26.58	37.1	30.38	38.52	37.86	31.04	66.6	42.49	24.7	32.97	39.17	28.91	20.98	33.51	28.99	30.75	45.39	35.02	33.77	32.16	40.4	42.69	44.06	40.15	31.42	29.95	36.31	31.57	37.07	27.78	32.31	34.97	31.25	39.27	49.47	35.84
Zm00004b005342_T001	9.38	7.18	7.55	7.38	9.53	7.13	6.68	10.04	8.11	9.61	6.76	10.25	16.02	11.93	10.91	9.44	10.23	11.74	10.38	10.7	9.93	10.4	20.22	15.13	10.63	5.23	12.35	9.83	12.23	13.47	12.4	12.68	13.18	11.76	9.36	12.14	11.43	7.28	16.66	11.76	17.6	11.93	12.45	13.78	12.86	10.3	9.44	10.03	7.74	7.82	14.6	13.58	10.5	8.09	5.6	11.29	9.96	13.11	5.06	7.79	10.63	8.94	7.67	7.65	14.38	18.12	13.94	14.12	15.63	23.85	14.42	19.21	10.84	19.17	8.56	13.68	11.1	8.33	12.98	16.83	16.46	16	12.65	18.03	15.78	16.24	13.67	15.71	11.51	14.83	14.18	9.83	18.79	12.09	11.09	16.6	13.61	18.99	11.35	14.98	9.88	8.59	11.68	15.98	15.16	13.33	4.91	4.49	12.07	4.53	6.74	8.22	8.68	7.09	4.33	6.51	7.59	9.4	8.19	12.7	8.12	10.74	9.21	15.5	15.62	10.16	9.36	11.77	3.62	5.43	8.57	4.83	7.79	9.1	6.56	12.41	12.93	6.68	8.27	15.16	11.09	7.98	5.71	10.8	5.55	10.87	9.67	11.95	5.59	8.52	11.05	3.53	7.31	13.69	7.66	10.07	9.85	9.02	10.88	6.36	5.86	7.65	6.91	8.97	13.27	8.56	12.64	10.35	13.97	14.37	20.78	14.61	28.96	16.68	16.55	15.08	12.62	14.92	3.7	10.37	7.47	18.38	11.79	16.09	15.02	10.81	13.15	17.39	12.55	11.2	7.57	12.97	9.48	3.88	7.89	6.58	6.8	10.77	12.62	5.49	7.94	13.89	13.71	15.1	18.87	8.2	6.69	12.74
Zm00004b005343_T001	0.52	0.34	1.44	1.48	0.73	0.55	4.25	0	1.16	1.13	2.25	1.55	0.54	0.55	1.2	1.94	0.9	0.56	1.52	1	1.75	1.28	3.19	0.26	0.57	1.12	0.95	1.12	1.2	1.16	0.34	0.32	2.9	0.67	0.72	1.02	0.78	1.96	1.6	1.53	1.39	0.75	0.72	1.92	1.33	2.65	0.31	0.31	1.06	1.12	0	1.6	1.01	1.24	1.68	0.85	0.36	1.46	2.17	0.94	0.66	1.17	0.51	1.59	1.2	0.61	0.52	2.13	0.59	0.5	0.96	0.97	1.81	1.04	2.85	1.82	0.85	0.72	1.44	0.57	0.57	0.94	0.41	1.74	1.3	1.93	2.37	1.23	1.12	1.17	1.37	2.6	0.77	1.94	1.35	0.98	1.41	1.17	2.13	0.67	1.92	0.24	1.09	2.04	1.44	1.34	0.38	0.96	0.77	0	1.42	0.37	1.04	0.71	1.44	1.95	2.43	1.07	0.82	0	1.29	0.54	0.81	1.23	1.17	0.73	0.31	0.8	1.03	0.78	0.57	1.03	1.18	0.74	0.89	1.99	0.5	0.84	1.14	0.55	1	1.71	0.38	1.85	1.11	0.26	0.85	0.58	1.49	1.03	0.77	0.27	0.25	1.71	1.28	1.18	0.64	0.87	0.84	0.87	0.65	0.26	1.11	2.45	0.81	1	0.33	0.99	1.24	0	1.53	1.04	2.04	1.15	1.04	1.08	0.54	2.09	0.34	1.34	0.97	1.35	1.1	1.64	0.72	0.27	0.54	0.64	0.63	0	1.26	0.71	0.5	1.16	0	0.66	1.3	0	0.31	1.03	0.62	0.69	0.98	1.26	0.29	0.5	0.58	0.72
Zm00004b005344_T001	0	0	0	0	0	0	0	0	0	0	0	0	0	0	0	0	0	0	0	0	0	0	0	0	0	0	0	0	0	0	0	0	0	0	0.36	0.06	0	0	0	0	0	0	0.24	0	0.03	0	0	0	0	0	0	0	0	0	0	0	0	0	0	0	0	0	0	0	0	0	0	0	0	0	0	0	0	0	0	0	0	0	0	0	0	0	0	0	0	0	0	0	0	0	0	0	0	0	0	0	0	0	0	0	0	0	0	0	0	0	0	0	0	0	0	0	0	0	0	0	0	0	0	0	0	0	0	0	0	0	0	0	0	0	0	0	0	0	0	0	0	0	0	0	0	0	0	0	0	0	0	0	0	0	0	0	0	0	0	0	0	0	0	0	0	0	0	0	0	0	0	0	0	0	0	0	0	0	0	0	0	0	0	0	0	0	0	0	0	0	0	0	0	0	0	0	0	0	0	0	0	0	0	0	0	0	0	0	0	0	0	0
Zm00004b005345_T001	7.82	2.39	6.83	4.43	8.43	6.58	8.5	7.86	6.6	5.09	3.61	3.73	4.34	6.66	4.69	6.39	3.31	4.47	4.81	2.24	4.38	4.27	3.9	3.08	4.6	7.47	2.53	3.37	4.16	3.25	7.58	6.02	7.12	6.05	7.92	6.32	8.83	3.64	5.77	5.88	6.25	4.47	5.27	6.09	5.78	5.59	1.57	2.51	4.57	5.87	5.06	8.25	4.77	6.85	1.68	3.11	6.76	3.5	5.42	6.24	5.32	4.86	8.69	5.73	8.09	3.07	2.84	5.59	5.6	5.47	5.63	5.11	2.32	4.4	7.61	3.65	5.55	6.15	4.97	3.99	5.39	3.53	6.94	4.65	3.46	4.4	5.52	4.73	3.93	4.68	5.72	5.01	6.43	4.75	4.6	3.42	4.82	4.09	6.03	4.99	4.12	6.21	6.24	3.06	4.81	4.94	2.65	3.84	1.54	2.27	2.48	2.62	2.43	2.55	1.81	3.58	3.94	4.57	2.46	2.47	3.14	2.15	3.79	2.46	4.66	2.66	2.5	3.04	8.78	2.33	1.71	2.76	4.25	2.21	3.67	7.2	2.98	3.76	2.85	5.79	4.52	4.28	2.67	4.01	4.07	4.66	2.27	1.75	2.24	3.24	1.54	2.45	3.78	0.57	2.23	4.74	2.86	2.6	4.18	3.76	4.56	4.59	4.43	1.09	2.17	3.54	5.32	3.94	3.1	4.05	3.67	2.87	2.04	2.59	3.45	2.69	4.83	2.09	4.37	6.69	1.95	2.97	3.66	1.91	3.34	2.97	1.61	2.55	2.3	2.38	2.21	2.41	1.75	6.21	5.09	3.62	2.59	4.71	2.15	2.4	3.56	2.08	4.89	2.52	2.36	5.22	3.78	3.48
Zm00004b005346_T001	0	0	0	0	0	0	0	0	0	0	0	0	0	0	0	0	0	0	0	0	0	0	0	0	0	0	0	0	0	0	0.34	0	0	0	0	0.06	0	0	0.32	0	0	0	0	0	0.04	0	0	0	0	0	0	0	0	0	0	0	0	0	0	0	0.33	0.04	0	0	0	0	0	0	0	0	0	0	0	0	0	0	0	0	0	0	0	0	0	0	0	0	0	0	0	0	0	0	0	0	0	0	0	0	0	0	0	0	0	0	0	0	0	0	0	0	0	0	0	0	0	0	0	0	0	0	0	0	0	0	0	0	0	0	0	0	0	0	0	0	0	0	0	0	0	0	0	0	0.38	0	0	0	0	0	0	0.05	0	0	0.25	0	0	0	0	0.04	0	0	0	0	0	0	0	0	0	0	0	0	0	0	0	0	0	0	0	0	0	0	0	0	0	0	0	0	0	0	0	0	0	0	0	0	0	0	0	0	0	0	0	0	0	0	0	0	0	0
Zm00004b005347_T001	79.25	69.78	92.05	61.95	91.27	58.66	70.42	59.4	72.85	73.51	76.64	85.1	59.45	69.62	72.86	61.92	68	53.41	71.41	60.23	70.35	64.22	74.14	83.84	73.86	75.48	68.39	75.81	75.25	88.46	91.98	93.83	108.07	94.05	82.04	93.07	83.93	75.27	94.17	78.76	81.76	88.2	69.66	85.89	82.2	79.19	74.88	57.99	75.27	68.98	59.29	99.85	73.64	83.71	104.71	68.6	65.11	83.04	78.47	82.93	79.42	80.75	93.52	107.04	101.88	100.43	68.39	55.93	74.3	122.5	90.5	65.65	79.46	89.35	71.33	75.71	66.17	72.77	74.35	75.88	72.93	74.83	65.71	68.03	76.74	82.04	74.41	73.82	79.19	83.73	98.77	106.66	94.46	71.69	73.88	64.2	84.07	87.64	69.14	80.54	77.7	95.26	95.03	70.02	79.9	81.9	83.16	117.27	88.1	72.86	81.9	74.38	82.61	85.75	98.95	77.79	77.98	80.03	78.37	67.01	80.02	71.68	87.52	78.48	91.41	70.87	120.13	86.68	92.48	93.81	91.15	72.43	83.34	79.17	85.4	115.94	108.15	101.9	103.23	111.39	108.12	82.97	55.59	76.25	73.94	82.58	80.17	74.63	71.94	74.76	71.95	74.49	95	68.17	73.68	76.73	90.87	78.7	70.86	82.99	83	84.92	88.23	76.96	72.31	79.9	78.8	95.1	71.38	106.5	106.63	79.33	99.15	90.6	90.94	72.46	87.53	88.93	87.45	87	79.61	61.89	80.7	82.92	87.98	89.71	77.83	101.38	204.78	99.58	94.35	104.82	97.25	108.29	94.23	75.7	81.94	84.45	81.24	73.77	87.11	85.43	99.86	97.87	84.89	149.61	107.68	104.22
Zm00004b005348_T001	1.04	1.71	3.24	1.48	2.57	2.74	3.64	0.44	2.11	4.52	2.25	1.86	1.9	2.77	2.66	0.83	0.6	0.56	2.28	0.75	0.58	0.93	2.13	2.82	1.15	5.23	2.22	1.68	2.54	1.86	0	0.32	0.79	1.34	1.44	0.96	1.56	2.24	1.28	1.28	2.08	1.49	2.63	1.28	1.73	0.59	3.46	0.94	2.46	4.19	1.49	2.13	2.18	0.31	1.4	1.98	3.2	1.17	2.17	0.62	1.33	1.52	1.02	1.59	1.2	1.54	1.55	1.33	1.77	1.99	1.5	0.97	1.55	0.78	0	3.65	2.99	2.17	1.73	1.71	1.7	2.59	1.22	1.45	1.95	0.83	2.1	1.69	3.09	1.17	1.6	2.04	3.6	1.08	4.06	2.93	2.45	2.05	1.06	1	2.47	1.43	0.54	2.72	2.17	1.68	0.76	0.64	0	0	0.71	0.37	0.35	0.4	0.36	0.33	1.82	0.54	1.37	0	0.74	0.27	0.81	0.74	1.17	0.48	0.31	0.63	1.55	2.33	4	2.41	3.54	0.98	2.47	0.99	0.75	0.42	0.86	1.38	0.88	1.71	1.52	1.54	0.37	0.26	2.84	0.87	0	1.14	0	0.54	1.76	2.28	0.96	1.78	0	1.05	0	0.29	0.33	1.28	0.55	0	1.08	0.5	0.67	1.48	0	0.74	0.92	1.83	2.04	0.58	1.03	0.54	1.61	0.9	0.67	1.34	2.6	1.62	1.33	1.64	0.72	1.08	0.27	0.21	0.84	0	0.32	0.64	1.25	2.72	1.53	1.97	0.97	1.35	0.31	1.72	1.48	2.78	1.96	1.01	2.06	0.5	0.87	1.53
Zm00004b005349_T001	1.04	1.03	0.36	0.49	0.37	0.55	1.21	2.18	0.9	0.28	0.9	0.31	0.81	0.83	0.63	1.11	2.11	0.56	1.77	1	0.29	1.14	1.06	0.26	0	1.49	0.63	0.28	0.62	1.63	0.69	0.95	1.85	0.67	1.44	1.2	0.26	1.12	0.96	0.51	0.69	0.99	0.72	0.96	0.78	0.88	0.94	0.63	1.06	0	0.89	1.86	0.89	0.93	0.56	1.13	0.36	0.87	1.08	1.25	0	0.77	0.51	0.32	1.8	0.92	0.77	1.07	0.88	0.5	0.85	0.24	0.52	0.52	0.95	0	0.43	0.36	0.43	0	0.28	0.47	0.82	2.04	1.3	0.55	0.26	0.71	0.28	0	0.69	0.19	0.77	0.65	1.08	0.49	0.52	0.88	1.77	0.67	0.27	0.48	0.81	0.34	0.48	0.71	1.13	0.96	1.03	0	0.71	0.37	0	0.6	0.72	0.33	0.61	1.07	0.82	2.82	1.06	0	0.27	0.49	0.93	0.73	0.31	0.46	0	0.78	0.29	0.34	1.42	0.49	0.55	0.25	1.24	0.84	0.29	0	0.52	0.86	1.52	1.23	0.74	0.78	0.28	0.87	2.24	1.06	0.26	0	0.5	0.29	0.64	1.18	0.32	0.46	0.56	0.58	0	1.02	1.94	1.36	1.08	0.93	0.67	0.49	1.55	0.74	0	2.09	1.36	1.15	1.01	0.27	0.27	0	0.34	1	0.32	0.81	0.43	0.82	0.95	0.54	0.81	0.21	0	0	0	0.42	0.5	0.39	0	0.99	0.32	0	0	0	0.27	0.69	0.33	1.01	1.47	0.25	0	0.62
Zm00004b005350_T001	5.73	13	7.55	14.26	8.43	10.97	10.32	14.41	10.58	11.59	14.88	19.88	17.37	18.31	16.41	18.33	15.95	13.98	20	10.7	13.43	15.4	12.42	18.97	12.93	17.19	14.25	11.51	14.55	12.31	14.47	12.36	14.76	12.43	11.15	12.91	10.65	17.07	14.73	13.04	16.68	18.14	16.28	15.7	15.29	14.43	15.73	14.42	12.31	19.27	11.32	19.44	15.27	16.18	14	13.27	16.37	11.65	13.02	15.9	16.61	14.63	14.82	14.65	14.68	14.74	13.42	15.18	14.45	13.92	14.48	16.53	15.48	11.65	7.61	10.95	15.37	11.59	12.74	16.83	17.31	13.65	11.02	17.15	16.86	13.76	14.99	15.2	12.07	12.88	12.35	13.36	13.13	11.88	17.59	9.76	12.88	10.81	14.18	17.31	15.65	16.47	17.11	13.94	14.2	14.96	21.55	25.31	12.07	20.01	13.12	11.21	21.52	17.83	19.14	14.32	21.24	15.85	12.83	12.7	16.01	13.69	18.7	15.25	18.42	15.48	17.16	16.45	17.57	19.38	14	11.38	15.58	15	15.49	17.38	14.42	12.53	15.11	13.51	14.59	14.83	15.23	13.27	12.57	14.24	14.5	15.16	10.44	13.78	13.62	11.96	24.7	19.68	14.99	17.48	21.92	17.76	12.27	20.24	13.02	26.52	13.28	19.85	20.31	17.93	16.63	10.84	14.59	11.06	10.69	14.61	15.67	14.38	13.56	16.43	17.18	18.2	15.47	14.39	18.85	16.49	16.72	12.82	12.88	16.21	17.98	12.09	14.22	17.39	13.25	14.61	14.71	12.42	18.85	12.84	15.55	15.48	15.08	13.38	14.79	15.98	15.66	17.61	20.04	16.9	16.59	17.13
Zm00004b005351_T001	0	0	0	0	0	0	0	0	0	0.28	0	0.31	0	0	0.12	0	0	0	0	0	0	0	0	0	0	0	0	0	0	0	0	0	0	0	0	0	0	0.28	0	0	0	0	0	0	0.04	0	0	0	0	0	0	0	0	0	0	0	0	0	0	0	0	0	0	0	0	0	0	0	0	0	0	0	0	0	0	0	0	0	0	0.57	0.28	0	0	0	0	0	0	0.11	0	0	0	0	0	0	0	0	0	0	0	0	0	0	0	0	0	0	0	0	0	0	0	0	0	0	0	0	0	0	0	0	0	0	0	0	0	0	0	0	0	0	0	0	0	0	0	0	0	0	0	0	0	0	0	0	0	0	0	0	0	0	0	0	0	0	0	0	0	0	0	0	0	0	0	0	0	0	0	0	0	0	0.31	0	0	0	0.04	0	0	0	0	0	0	0.27	0.04	0	0	0	0	0	0	0	0	0	0	0	0	0	0	0	0	0	0	0	0	0	0	0	0	0
Zm00004b005352_T001	0	0	0	0	0.37	0.55	0.61	0.87	0.3	0.28	0.45	0	0.27	0.83	0.37	0.28	0	0.56	0	0.5	0.29	0.27	0	0.51	0	0.37	0.95	0	0.3	0.46	0	0	0	0	0	0.08	0	0	0	0.26	0.46	0.25	0	0	0.12	0	0	0.31	1.41	0	0.89	0.8	0.49	0	0.28	0	0.71	0	0.36	0.31	0	0.21	0	0	0	0.31	0.52	0.8	0.29	0.5	0.3	0	0.52	0.26	0	0	0	1.45	0.32	0	0	0	0.41	0.87	0.22	0	0	0.19	0	0	0.23	0	0	0.22	0.81	0.98	0.28	0.29	0	0.67	0.55	0.48	0.27	0	0.72	0.37	0.38	0.32	0	0	0	0.37	0	0.15	0	0	0	0.27	0.55	0.71	0.26	0.54	0	0.49	0.47	0	0	0.25	0	0	0.57	0	0	0.74	0.22	0.25	0.25	0	0.29	0.28	0.21	0.29	0	0.62	0	0.26	0.28	0	1.12	0.32	0.26	0.54	0	0.86	0.32	0.3	0.32	0.37	0.28	0	0	0.26	0	0	0	0.08	0	0	0	0.37	0	0.26	0.68	0.29	0.2	0	0.27	0.3	0	0	0	0	0.08	0.27	0	0	0.27	0.42	0.42	0	0	0.17	0.5	0.39	0.51	0	0	0.34	0	0.69	0.3	0.69	0	0	0.29	0	0	0.16
Zm00004b005353_T001	0	0	0	0.49	0	0	0	0	0.06	0	0.45	0.31	0	0.28	0.21	1.11	1.2	0.84	0.51	0.5	0.58	0.79	0	0	0	0	0.32	0	0.05	0.7	0	0.32	2.11	1.01	1.08	0.87	0.26	0.56	0.32	0.77	0.23	0	0.96	0	0.39	0.29	0	0	0	0.84	0	0.27	0.2	0.31	0	1.13	0.36	1.17	0.72	0.31	1.33	0.67	0	0	0.3	0.31	0	0.27	0	0.5	0.17	0.24	0	0.78	0	0.91	0	0	0.28	0.29	0	0.47	0	0	0	0	0.26	0.13	0.56	0	0.23	0.37	0.26	0	0.54	0	0.25	0	0.35	0.33	0.27	0.24	0	0.34	0	0.19	0.76	1.6	1.54	1.13	1.42	1.12	4.17	1.68	6.5	2.6	0.61	0.54	0.55	0.71	1.92	1.61	3.52	0.98	1.17	2.18	2.5	1.99	0	0.78	1.43	1.03	0.47	2.7	1.07	0.25	0	1.25	2.57	0	0.81	0.57	0	0.93	0	0.78	0.57	2.62	0.75	0.78	0.26	0.82	0	0.86	0.64	2.07	0.64	0.76	0.84	1.45	1.3	1.28	0.28	1.09	2.17	1.2	0	0	0.62	1.11	0	0.26	1.02	0.29	0.41	1.08	1.61	0	1.35	1	0.32	0	0.77	0	0.24	1.62	1.88	1.48	0	6.19	0.95	1.54	0.25	0	0.51	0	0.32	0.67	0.62	0	0.3	0	0.33	1.01	0.88	1.24	0.29	0.62
Zm00004b005354_T001	0.52	0	0	0.49	0	0.55	0	0.44	0.25	0.28	0	0	0	0	0.06	0	0.3	0	0	0.25	0	0.09	0.35	0	1.15	0	0.32	0.28	0.35	0	0.34	0	0	0	0.36	0.12	0	0	0.32	0.26	0	0.25	0	0	0.1	0	0.31	0	0.35	0	0	1.33	0.28	0	0	0	0	0	0	0	0	0	0.51	0	0	0.61	0.26	0.27	0.29	0	0.24	0	0	0	0.48	0	0	0	0.07	0.29	0.28	0	0	0	0.22	0.55	0.53	0.23	0	0	0	0.19	0	0.43	0	0	0.08	0	0	0	0.27	0	0	0	0.48	0.09	4.91	6.41	15.15	3.02	2.48	7.1	11.11	7.17	0.36	2.28	1.21	1.34	4.64	2.47	2.05	9.66	6.23	10.82	5.36	11.13	12.48	9.28	0	3.1	0.29	3.45	0.71	3.69	1.87	0.74	0.5	6.68	8.27	0.83	3.4	2.28	6.47	2.16	4.44	11.13	1.42	4.66	1.49	4.26	0.51	2.45	0.25	0.86	2.23	0.3	0.32	0.99	1.95	0.29	0	0	0.28	0.82	2.44	0.83	5.65	2.96	10.24	4.42	1.83	4.7	11.93	4.31	5.76	7	1.61	3.28	0	3.68	1.3	0.27	2.45	0.55	2.15	4.05	3.49	3.82	0.42	3.1	2.21	2.47	0	3.88	0.25	0.99	1.94	3.7	6.15	0.34	2.16	0.69	0.65	2.77	2.36	2.98	2.33	1.96
Zm00004b005355_T001	14.08	20.52	17.26	18.68	24.19	21.38	21.25	27.95	20.66	23.75	19.39	27.64	23.62	24.96	23.87	29.71	28.58	22.37	27.35	27.87	24.52	26.73	18.8	20.77	12.07	25.03	18.68	19.94	19.21	21.83	18.26	28.21	22.14	16.79	20.51	21.29	20.79	19.87	24.66	20.71	22.93	24.6	25.85	25.64	23.13	20.61	14.16	18.81	22.16	31	23.84	24.5	22.15	23.96	27.16	29.64	38.78	24.18	32.18	22.76	24.59	27.91	15.84	17.52	17.98	17.2	18.58	17.85	18.87	11.93	16.97	19.45	19.86	20.98	18.07	21.89	26.04	25.34	21.66	22.25	19.86	20.24	23.27	20.93	22.48	22.3	24.45	21.97	13.2	15.42	13.72	15.77	16.73	17.06	18.67	16.6	15.9	17.24	18.79	24.63	18.4	29.13	24.98	19.04	24.07	22.03	25.7	29.16	37.5	39.64	41.84	31.02	35.06	34.27	37.56	30.6	33.38	35.45	28.95	39.85	34.3	29.26	27.91	32.72	27.52	26.36	24.96	28.12	19.12	41.09	26	28.97	20.3	28.03	27.25	22.59	20.64	31.74	18.25	22.61	23.17	35.35	41.5	31.8	32.91	27.7	35.54	32.65	35.78	34.15	31.35	27.73	50.15	32.52	38.91	26.96	24.47	33.16	33.76	43.09	38.73	41.06	39.55	44.05	40.35	40.08	22.94	13.3	27.93	24.32	24.44	28.18	25.55	25.89	24.07	27.21	19.33	25.37	29.94	24.09	28.59	24.32	25.55	23.73	29.33	26.21	28.18	25.03	27.61	30.02	29.98	27.51	14.46	27.56	32.34	26.66	28.82	22.88	29.85	17.5	25.01	20.84	25.45	20.63	24.17	33.3	30.56	25.82
Zm00004b005356_T001	9.38	6.5	7.55	8.85	9.9	5.48	7.89	3.93	7.43	12.16	8.12	5.59	11.4	9.15	9.28	11.94	16.55	24.61	18.99	11.95	21.6	17.61	11.35	4.1	6.04	5.6	6.02	10.11	7.2	12.31	11.02	9.51	11.86	10.75	6.84	10.38	10.91	6.72	6.09	8.44	4.86	6.71	12.21	7.37	7.91	7.36	7.87	7.84	4.92	8.38	9.83	10.65	8.12	10.89	7.84	8.19	6.05	4.08	6.87	6.24	5.32	6.93	3.07	8.28	6.29	5.53	5.94	6.66	5.31	4.97	5.76	5.84	6.71	6.73	3.8	9.12	2.99	7.6	6.11	10.27	10.78	5.65	6.12	11.05	7.35	4.68	5.78	7.71	17.41	8.39	7.32	7.23	8.49	7.99	9.47	9.76	9.51	10.81	2.48	5.33	6.04	6.68	4.89	6.8	6.98	6.25	5.29	2.56	3.08	1.13	2.13	1.87	2.08	2.59	2.89	1.95	7.28	3.76	1.64	5.29	3.8	4.3	6.77	5.9	5.6	7.01	3.12	5.45	5.17	7.75	9.72	6.21	8.74	3.2	6.8	8.94	8.45	5.85	3.14	8.55	6.99	4.56	1.52	6.79	2.22	4.92	7.11	1.75	2.98	3.98	5.14	1.36	7.31	10.84	2.87	5.63	6.35	5.64	2.23	4.63	2.93	2.55	3.87	2.45	2.71	3.05	3.99	0.99	2.48	2.58	4.58	4.44	8.18	4.03	3.91	5.93	7.52	2.39	18.16	7.03	2.92	7.57	7.36	5.18	4.29	4.32	2.15	4.45	3.97	4.05	3.16	3.95	5.49	9.7	10.19	7.57	8.42	11.44	4.31	4.12	7.66	14.93	6.53	3.77	4.72	3.48	8.15	6.93
Zm00004b005357_T001	1.56	0.68	2.16	0.49	0.73	1.64	0.61	0.87	1.09	1.13	0.45	0.31	0.54	1.11	0.71	0.83	1.2	0.84	1.52	0.5	0	0.81	1.06	0.26	0.29	0	0.95	0.56	0.52	1.16	0.69	1.27	2.37	1.01	1.08	1.26	0.78	1.68	1.92	1.53	0.69	0.5	2.39	0.96	1.31	0.88	0.63	0.63	0.7	0.56	0.89	0.8	0.73	2.18	0.84	0.85	0.71	1.17	2.17	1.56	3.32	1.6	0.51	0.96	0	0.92	1.29	1.07	0.59	0.25	0.7	0.49	0.77	0.52	0.48	0	0.85	0.72	0.55	0.86	1.42	1.41	0	0.58	1.3	0	0.26	0.73	1.12	1.37	0.91	0.37	1.03	1.94	0.81	0.73	1.04	0.58	0.35	1	2.2	1.43	1.09	1.36	1.2	1.15	0.76	2.24	0.77	0.38	1.77	0.75	0.35	1	0.36	1.3	0.61	1.07	0.27	0.35	0.66	2.42	0.54	0.98	1.87	1.69	0.62	1.35	0	0.78	1.43	1.38	0.71	0.74	0.84	1.49	0.99	1.25	0.57	2.76	1.41	0.57	0.76	0.31	1.11	2.33	1.14	0.87	0.37	0.93	1.28	0.54	1.01	0.29	0.96	2.37	0.95	1.06	0.56	2.31	1.63	1.28	2.21	1.36	1.9	1.61	2	0.99	0.31	2.58	1.83	0.78	0	0.86	1.17	1.35	1.34	2.39	1.35	2.01	0.65	0.81	1.41	0.82	1.43	0.54	0.81	0.42	1.67	1.67	1.58	1.12	0.75	1.16	2.04	0.33	1.62	0.34	1.23	0.69	1.02	1.74	0.65	0.75	0	0.99	1.75	0.98
Zm00004b005358_T001	25.02	23.94	20.86	16.23	21.63	15.9	19.43	16.6	19.95	16.11	18.48	22.67	19	20.53	19.36	22.49	22.26	22.93	25.07	23.89	24.52	23.53	25.9	19.49	20.98	19.06	23.75	22.18	21.89	21.36	25.15	25.04	18.19	19.82	13.31	20.48	22.35	19.59	19.86	19.94	19.22	22.11	18.67	20.83	20.32	20.9	19.82	20.37	22.86	15.08	19.66	22.1	20.11	24.89	19.32	21.74	28.11	19.81	15.55	21.82	24.59	21.98	19.42	22.94	23.07	19.66	20.39	17.05	17.1	17.89	19.69	23.59	20.12	22.01	23.3	23.72	24.76	23.89	23.06	16.83	18.44	19.53	22.04	21.22	16.43	16.24	20.25	18.87	18.25	23.03	19.66	17.06	18.79	21.16	21.11	12.69	18.97	21.33	22.69	19.64	26.36	22.68	19.82	19.04	23.83	21.92	29.86	26.59	21.32	16.23	13.47	20.56	9.37	19.63	18.78	20.18	15.17	18.53	19.66	17.28	18.27	21.21	23.85	18.45	25.18	21.53	25.27	22.58	27.9	26.36	21.72	19.66	21.48	21.14	23.04	21.85	22.87	19.63	19.68	20.95	21	23.38	21.32	21.92	18.12	18.9	22.46	19.53	19.38	20.63	16.45	23.11	26.71	17.4	22.01	23.11	27.64	22.35	17.02	24.87	23.43	24.99	24.62	22.03	16.25	21.89	19.29	25.13	21.73	29.11	24.75	20.09	18.06	13.81	21.5	16.16	22.55	20.59	18.16	19.07	15.6	18.11	18.61	20.46	17.88	23.78	17.18	17.18	20.92	19.77	19.57	19.59	18.7	24.84	20.63	20.41	20.73	14.8	14.46	20.59	19.39	18.06	24.8	22.64	19.45	26.09	23.28	22.39
Zm00004b005359_T001	2.61	2.74	5.03	4.43	3.67	4.39	2.43	5.68	3.87	3.11	4.96	4.35	5.43	4.16	4.4	6.66	6.32	2.52	5.82	4.48	3.79	4.93	2.84	3.08	2.3	1.12	2.53	2.81	2.45	2.79	5.86	3.8	5.27	2.69	7.2	4.6	1.04	3.64	4.8	3.84	4.4	5.22	5.98	5.77	4.34	2.36	0.31	3.13	4.22	3.91	2.09	4.26	2.9	5.91	3.92	6.21	4.98	7.28	5.79	5.61	9.3	6.12	6.13	6.05	4.2	2.76	2.58	6.66	3.24	3.23	4.36	3.89	2.58	4.4	3.33	0.91	5.98	2.53	3.37	1.71	5.11	5.88	4.08	4.36	4.32	2.75	3.16	3.92	1.4	3.51	3.89	3.9	3.35	3.24	2.98	1.46	2.97	4.09	4.96	3.99	4.12	5.49	8.15	5.78	6.5	5.38	3.02	4.81	5.65	10.19	4.96	3.74	6.59	5.57	2.17	5.86	4.55	4.57	7.65	2.47	4.55	5.91	5.15	5.41	6.3	5.08	1.87	4.95	3.1	3.1	5.43	5.52	3.31	4.43	4.15	4.47	5.47	1.25	4.56	5.79	4.31	3.71	5.33	4.32	4.44	5.7	6.25	5.25	6.34	5.17	3.08	4.08	5.8	3.14	4.47	4.15	3.5	4.03	4.74	7.52	9.44	8.16	10.51	9.79	4.06	7.75	3.66	3.45	3.1	7.74	4.89	5.48	2.73	4.6	4.46	3.5	3.49	3.88	2.69	3.35	3.25	3.24	3.34	3.82	3.58	5.4	4.29	3.39	4.39	6.91	2.52	4.29	2.99	4.66	4.33	3.62	3.24	2.69	2.15	0	2.96	4.51	3.92	6.04	6.19	4.72	6.11	5.25
Zm00004b005360_T001	0	0.68	0.72	0.49	0.37	0	0	0	0.28	0.85	0.45	0.62	1.63	0.55	0.82	0.56	0.9	1.4	0.51	2.24	1.46	1.18	1.42	1.03	0.29	0	0.32	0	0.51	0.7	0.34	0.95	0.26	0.34	0.72	0.55	0.78	0.84	0.64	1.28	0.93	1.49	0.96	1.6	1.06	0.88	0.63	0.31	0	1.4	1.49	0.53	0.75	1.56	1.96	1.41	0.71	1.17	1.08	0.94	0.33	1.15	0	0.32	0.9	2.15	0.77	0.53	1.77	2.24	1.09	3.65	1.55	0.78	0	0	0.85	0.72	1.08	1.43	0.85	1.88	0.41	1.74	3.03	1.65	0.53	1.44	0	2.15	1.6	1.11	2.06	3.24	1.35	4.15	1.96	0	0.35	0.67	0.27	0.95	0	0.68	1.44	0.55	0.76	1.6	1.54	2.64	3.55	1.12	1.04	1.75	0.36	1.3	1.82	0.54	0.27	1.41	0.95	0.81	0.81	0.98	0.47	0	0	0.51	0.52	0	1.14	2.07	0.94	0.98	0.94	0.5	0.75	0.42	0	1.38	0.61	0.57	0.38	0.31	1.11	2.33	4.83	6.12	0.37	2	1.8	1.36	4.28	3.42	0.64	1.48	3.5	2.35	2.51	3.18	7.16	5.1	3.87	1.9	2.71	3.78	2.99	0	3.72	0.74	3.67	3.13	3.41	2.59	2.53	1.89	0.27	1.19	0.34	3.01	0.97	0.54	1.17	4.09	1.19	0.81	4.29	4.24	2.93	3.1	0	2.58	0.5	0.78	1.27	0.33	1.3	0.67	1.85	0	0.84	0	0.98	0.75	2.65	2.24	2.33	1.49
Zm00004b005361_T001	1.04	0.68	2.16	0.98	0	1.64	1.21	1.31	1.13	1.41	0.45	3.11	1.09	1.94	1.6	2.78	3.31	2.24	1.52	0.75	0.88	1.91	0.71	0.77	0.57	1.12	0.63	1.4	0.87	0.46	1.38	1.27	0.79	0.67	2.16	1.12	1.04	1.68	2.24	1.28	1.85	1.99	1.2	0.64	1.49	1.47	1.57	0.63	1.41	1.96	0.3	3.2	1.51	0.93	2.52	2.54	2.85	2.04	1.81	2.49	2.33	2.19	0.51	0.32	0.9	0.92	1.55	1.6	1.18	0	0.87	0.49	1.55	0.52	1.9	1.82	0.85	1.45	1.23	1.43	0.28	3.06	0	2.04	1.3	0.83	0.53	1.18	0.84	0.39	0	0.93	1.29	0.65	1.62	0.98	0.84	0.58	0.71	1.33	0.27	1.91	1.63	2.04	0.72	1.15	0.76	3.52	1.8	1.51	0.35	0.75	0.35	1.29	0.36	0.65	0.91	1.34	0.82	0.71	0.8	1.34	0.81	0.74	1.4	1.21	1.56	1.18	0.52	0.78	0.57	1.03	1.65	0.74	0.88	1.24	1.24	2.51	1.71	1.1	1.56	1.14	1.52	0.62	0.37	1.55	1.14	1.75	0.37	1.06	0.77	0.54	4.03	1.43	0.64	0.89	1.27	1.37	0.84	0.87	1.95	3.32	2.21	1.63	1.63	1.78	1.33	0	0	1.84	1.22	2.35	1.36	0.86	1.12	0.54	0.81	2.09	2.02	1.67	0.65	1.89	1.38	0.55	0.48	0	0.54	0.85	1.05	0.71	0.95	0.64	1	1.94	1.53	1.32	1.62	0	0	1.03	1.05	0.35	0.65	0.25	0.29	1.99	2.33	0.98
Zm00004b005362_T001	93.32	73.2	118.3	77.68	97.86	115.68	117.78	102.2	99.5	79.73	138.86	107.77	118.08	84.33	105.75	134.96	131.78	113.53	113.19	80.39	105.38	113.2	105.71	66.41	77.31	104.99	88.02	89.85	88.71	82.19	89.22	79.56	82.24	102.11	102.91	89.7	98.22	97.65	90.01	90.77	75.05	106.83	92.88	95.18	93.32	85.67	63.87	90.9	84.06	97.75	81.34	86.8	84.34	99.89	77.28	70.58	104.25	81.87	91.85	107.88	91.38	90.62	73.59	62.44	51.54	62.35	71.48	67.92	71.64	66.34	65.91	83.64	78.68	81.07	117.45	86.66	81.53	77.11	86.59	88.71	80.87	95.07	97.14	72.68	77.39	96.9	83.88	86.58	85.93	57.96	80.25	76.98	84.68	66.08	73.06	70.79	74.47	74.21	77.65	89.86	93.35	84.28	104.26	96.2	77.49	87.16	96.01	66.64	66.53	72.86	83.68	76.25	60.39	74.62	92.45	74.86	72.82	79.77	79.47	92.05	81.9	74.63	75.06	74.3	65.99	75.95	70.21	72.69	97.64	99.24	60.58	72.77	64.45	73.27	77.99	69.26	70.61	67.24	71.58	62.31	68.2	71.85	77.29	68.22	66.55	74.04	73.07	81.04	78.28	73.79	58.33	82.37	69.05	69.31	74.64	66.36	66.09	69.45	78.95	78.94	78.77	92.06	72.47	68.53	78.27	78.28	64.17	82.29	55.25	66.7	68.13	65.5	55.2	70.18	65.93	63.3	76.52	69.24	110.66	66.25	52.64	64.32	71.85	60.01	57.7	50.53	59.05	50.9	74.05	70.28	93.72	64.53	56.86	99.75	78.69	64.18	63.48	79.41	61.85	81.32	73.19	59.04	65.27	66.93	47.75	66.35	76.25	63.6
Zm00004b005363_T001	0	0	0	0	0	0	0	0	0	0	0	0	0	0	0	0	0	0	0	0	0	0	0	0	0	0	0	0	0	0	0	0	0	0	0	0	0	0	0	0	0	0	0	0	0	0	0	0	0	0	0	0	0	0	0	0	0	0	0	0	0	0	0	0	0	0	0	0	0	0	0	0	0	0	0	0	0	0	0	0	0	0	0	0	0	0	0	0	0	0	0	0	0	0	0	0	0	0	0	0	0	0	0	0	0	0	0	0	0	0	0	0	0	0	0	0	0	0	0	0	0	0	0	0	0	0	0	0	0	0	0	0	0	0	0	0	0	0	0	0	0	0	0	0	0	0	0	0	0	0	0	0	0	0	0	0	0	0	0	0	0	0	0	0	0	0	0	0	0	0	0	0	0	0	0	0	0	0	0	0	0	0.27	0.04	0	0	0	0	0	0	0	0	0	0	0	0	0	0	0	0	0	0	0	0	0	0	0	0	0
Zm00004b005364_T001	14.08	10.6	17.26	17.21	15.39	12.06	18.21	15.29	15.01	10.46	15.33	18.63	13.03	12.2	13.93	17.22	12.64	11.46	11.9	11.7	11.68	12.77	18.45	14.61	12.07	22.42	11.08	12.92	15.26	15.09	14.81	10.46	15.55	17.47	14.75	14.69	20.79	18.75	16.66	11.76	16.91	15.65	11.97	16.02	16.06	19.72	11.33	16.61	11.96	12.01	15.49	18.11	15.03	11.2	13.72	15.53	14.94	15.44	13.02	17.46	13.29	14.32	27.08	23.26	15.88	14.44	11.87	11.45	12.09	16.4	16.56	12.89	11.61	11.4	15.22	17.33	16.22	13.03	13.96	14.55	19.3	17.18	13.88	10.47	10.16	15.97	14.99	14.56	16.85	11.71	14.86	14.28	12.35	12.74	14.88	11.47	13.64	13.44	10.28	14.64	20.59	19.1	18.19	11.9	15.16	15.41	8.69	12.82	5.91	7.17	7.09	6.73	5.9	7.76	7.58	6.51	15.47	6.71	9.56	13.05	9.81	11.01	13.01	12.05	9.79	11.37	9.36	11.1	17.57	14.73	14	10	12.98	8.85	13.02	15.64	13.67	10.02	9.41	11.03	11.95	14.26	9.9	11.11	11.09	9.58	15.92	10.79	6.71	11.17	10.79	10.6	17.64	13.69	9.57	10.96	11.12	12.05	8.65	13.3	14.32	12.75	7.74	7.61	8.4	10.4	10.97	14.78	10.24	9.58	10.39	9.92	9.88	16.68	11.55	11.58	11.55	10.74	20.52	18.07	12.67	12.97	14.01	12	10.01	13.51	9.39	10.6	17.57	13.1	10.1	12.03	14.21	12.03	10.7	12.18	13.28	14.13	12.31	16.13	13.12	11.11	10.12	14.59	10.61	13.92	15.13	12.58
Zm00004b005365_T001	34.41	21.21	29.13	21.14	33.72	24.12	21.25	21.4	25.8	21.77	14.43	20.81	21.17	23.3	20.3	25.55	22.26	19.85	23.55	20.16	18.97	21.72	24.48	16.67	15.23	19.43	17.73	16	18.26	28.33	23.42	29.16	27.15	28.55	32.38	28.17	23.9	24.62	24.34	21.22	20.85	27.08	21.78	22.43	23.28	24.73	18.25	13.79	21.1	15.64	11.02	21.04	17.94	24.58	25.76	22.3	20.99	22.73	28.57	24.63	27.91	24.68	21.97	27.08	20.38	22.42	15.23	21.04	24.47	18.64	21.4	21.4	8.77	23.31	23.3	18.24	22.62	22.08	19.96	20.25	15.32	18.59	20.82	15.7	15.13	18.72	14.99	17.44	19.94	22.83	21.03	23.74	20.08	15.98	18.4	18.06	20.01	23.37	18.79	19.97	24.71	24.35	19.55	24.13	20.46	21.92	21.17	27.23	18.75	21.9	31.91	23.92	15.62	22.93	25.28	24.41	22.76	19.07	17.75	13.05	20.39	21.21	23.03	20.17	29.61	15.96	28.71	23.11	24.28	23.26	21.15	19.31	18.18	24.34	21.75	23.58	29.09	30.9	29.09	27.3	27.99	20.53	18.66	27.78	21.44	15.53	22.46	20.99	23.11	21.31	13.62	19.03	30.24	22.82	15.95	20.44	26.37	21.21	15.34	19.66	26.36	19.64	27.38	18.49	19.5	20.91	13.63	21.19	21.73	34.64	20.47	16.96	14.31	18.98	20.24	18.32	20.67	21.49	20.52	19.41	17.55	18.92	19.55	17.18	15.74	21.89	22.28	18.03	24.68	22.16	22.41	20.55	21.45	26.78	23.43	18.1	20.4	18.84	21.23	20.24	21.31	19.8	19.58	16.1	12.09	30.82	26.19	20.76
Zm00004b005366_T001	1.04	0.68	2.52	0.98	0.37	0.55	1.21	1.75	1.14	1.98	3.16	0.62	2.17	0.28	1.64	2.78	1.81	1.96	2.28	1	2.34	2.03	3.19	0.77	2.01	2.24	2.22	1.68	2.02	2.79	1.03	1.27	2.11	1.01	0.36	1.43	3.12	1.68	1.28	1.02	1.62	1.99	0.48	2.24	1.68	2.36	2.2	2.82	2.11	0.84	5.36	2.4	2.58	1.56	1.96	2.82	1.78	1.75	2.17	1.25	2.33	1.95	2.04	2.23	1.5	2.15	1.03	2.66	2.06	1.99	1.96	2.19	1.81	2.07	2.85	4.56	3.84	4.71	3.15	3.99	2.84	0.47	2.04	2.62	1.73	1.1	1.84	2.08	3.93	1.17	1.83	0.37	1.8	1.94	1.35	1.22	1.7	1.46	0.71	3	2.47	2.63	2.44	2.72	3.37	2.35	2.65	1.92	0.51	1.89	3.19	3.36	1.04	2.08	0	1.95	1.82	2.95	0.82	2.47	1.67	0.54	1.35	0.98	0.93	1.45	0.94	1.03	4.65	2.33	1.43	0.34	2.36	0.98	2.02	1.99	0.5	0.84	2	0.55	1.18	4.56	1.14	4.63	1.85	2.33	4.55	3.5	0.37	2.87	2.83	0.82	4.28	4.85	3.51	1.48	1.27	2.72	3.35	1.74	4.56	3.83	1.66	2.45	2.17	2.82	4.32	1.97	2.79	0.74	2.75	2.61	1.7	1.44	2.29	5.12	2.95	5.97	2.02	3.01	6.17	1.62	3.84	6	5.01	5.67	4.83	11.24	4.6	2.62	2.52	5.31	1.75	2.33	2.55	4.28	1.3	1.68	3.38	2.74	2.5	1.74	0.98	0.25	0.29	1.74	2.62	1.27
Zm00004b005367_T001	5.73	3.42	5.39	2.95	9.53	6.03	4.25	10.04	5.92	41.84	13.07	8.08	29.86	20.8	22.73	56.09	70.41	67.39	56.97	70.43	73.56	65.81	17.38	6.92	22.7	5.23	35.15	28.92	19.38	58.97	39.27	51.67	39.27	32.24	43.9	44.22	24.16	10.07	12.49	27.1	22.7	21.86	25.14	23.71	20.9	12.07	18.25	25.7	5.63	23.74	29.5	11.18	18.01	25.52	13.72	34.16	27.04	32.63	23.14	14.97	20.93	24.01	13.29	15.93	14.08	22.11	41.03	23.97	24.47	21.87	22.09	14.59	15.22	43.51	7.13	37.4	17.08	33.31	24.03	46.5	48.52	19.77	26.94	46.52	32.64	18.44	26.29	33.2	27.52	33.57	26.29	9.83	35.52	20.08	15.42	13.18	22.68	21.91	22.69	26.63	13.45	5.01	8.96	13.94	19.25	16.48	36.29	28.84	89.9	51.72	83.32	78.11	54.15	60.33	43.7	47.52	38.23	47.81	69.64	50.08	49.5	73.02	43.63	75.03	38.47	48.62	44	53.79	16.02	20.93	31.72	41.73	39.9	27.78	29.68	19.12	27.6	30.9	37.36	24.54	27.9	69	25.13	74.71	39.19	79.99	49.18	102.91	86.11	65.78	72.72	39.96	28.22	17.11	69.54	46.51	35.27	44.19	75.04	50.89	58.59	62.73	39.28	58.46	75.29	60.04	58.19	23.65	85.04	21.01	43.99	61.06	69.85	42.57	50.67	72.19	41.89	43.87	26.91	20.41	32.49	44.05	40.26	52.37	57.94	56.75	67.9	88.65	25.94	45.03	28.4	52.87	37.9	17.85	22.16	24.69	9.39	26.58	53.85	15.78	26.02	15.28	17.95	17.36	18.87	25.85	19.5	19.14
Zm00004b005368_T001	0	0	0	0	0	0	0	0	0	0	0	0	0	0	0	0	0	0	0	0	0	0	0	0	0	0	0	0	0	0	0	0	0	0	0	0	0	0	0	0	0	0	0	0	0	0	0	0	0	0	0	0	0	0	0	0	0	0	0	0	0	0	0	0	0	0	0	0	0	0	0	0	0	0	0	0	0	0	0	0	0	0	0	0	0	0	0	0	0	0	0	0	0	0	0	0	0	0	0	0	0	0	0	0	0	0	0	0	0	0	0	0	0	0	0	0	0	0	0	0	0	0	0	0	0	0	0	0	0	0	0	0	0	0	0	0	0	0	0	0	0	0	0	0	0	0	0	0	0	0	0	0	0	0	0	0	0	0	0	0	0	0	0	0	0	0	0	0	0	0	0	0	0	0	0	0	0	0	0	0	0	0	0	0	0	0	0	0	0	0	0	0	0	0	0	0	0	0	0	0	0	0	0	0	0	0	0	0
Zm00004b005369_T001	0	0	0	0	0	0	0	0	0	0	0	0	0	0	0	0	0	0	0	0	0	0	0	0	0	0	0	0	0	0	0	0	0	0	0	0	0	0	0	0.26	0	0	0.24	0	0.06	0	0	0	0	0	0	0	0	0	0	0.28	0	0	0	0	0	0.04	0	0	0	0	0	0	0	0	0	0	0	0	0	0	0	0	0	0	0	0	0	0	0	0	0	0	0	0	0	0	0	0	0	0	0	0	0	0	0	0	0	0	0	0	0	0	0	0	0	0	0	0	0	0	0	0	0	0	0	0	0	0	0	0	0	0	0	0	0	0	0	0	0	0	0	0	0	0	0	0	0	0	0	0	0	0	0	0	0	0.27	0	0	0	0	0	0.04	0	0	0	0	0	0	0	0	0	0	0	0	0	0	0	0	0	0	0	0	0	0	0	0	0	0	0	0	0	0	0	0	0	0	0	0	0	0	0	0	0	0	0	0	0	0	0	0	0	0
Zm00004b005370_T001	0	0	0	0	0	0	0	0	0	0	0	0	0	0	0	0	0	0	0	0	0	0	0	0	0	0	0	0	0	0	0	0	0	0	0	0	0	0	0	0	0	0	0	0	0	0	0	0	0	0	0	0	0	0	0	0	0	0	0	0	0	0	0	0	0	0	0	0	0	0	0	0	0	0	0	0	0	0	0	0	0	0	0	0	0	0	0	0	0	0	0	0	0	0	0	0	0	0	0	0	0	0	0	0	0	0	0	0	0	0	0	0	0	0	0	0	0	0	0	0	0	0	0	0	0	0	0	0	0	0	0	0	0	0	0	0	0	0	0	0	0	0	0	0	0	0	0	0	0	0	0	0	0	0	0	0	0	0	0	0	0	0	0	0	0	0	0	0	0	0	0	0	0	0	0	0	0	0	0	0	0	0	0	0	0	0	0	0	0	0	0	0	0	0	0	0	0	0	0	0	0	0	0	0	0	0	0	0
Zm00004b005371_T001	5.73	7.87	6.11	6.88	7.33	3.29	7.29	9.17	6.71	8.48	8.12	7.45	9.5	8.04	8.32	15.27	12.64	13.42	8.86	8.21	19.85	13.04	7.45	6.15	8.33	5.98	5.38	6.18	6.58	10.91	12.4	8.56	10.02	9.74	14.03	10.94	9.87	8.95	5.13	10.23	5.33	10.19	7.66	16.02	9.17	7.36	9.12	13.48	6.68	8.94	8.64	6.92	8.73	9.02	13.72	4.52	6.05	10.2	9.76	7.17	14.62	9.38	11.75	6.69	5.69	8.29	11.1	4.53	8.84	8.2	8.14	7.54	7.74	11.14	10.94	11.86	10.25	11.22	10.1	8.56	11.07	6.82	5.71	8.14	5.84	7.16	7.1	7.55	12.92	9.37	9.15	9.09	8.49	6.26	8.12	7.32	8.84	7.3	8.86	5.33	11.26	7.64	6.52	11.56	9.15	8.45	4.16	10.25	4.88	6.8	6.03	5.98	3.47	5.94	3.25	6.18	7.89	7.25	7.1	9.17	6.81	10.2	11.38	10.82	7.69	10.88	11.55	10.42	6.2	8.53	9.72	4.14	8.03	6.15	7.13	9.19	7.96	9.61	5.99	6.89	7.93	8.84	9.52	6.79	4.44	4.92	10.52	5.25	5.59	6.98	7.19	4.08	6.05	7.42	7.34	7.41	12.07	7.37	8.09	7.23	11.39	10.97	6.09	4.89	4.88	7.65	9.64	10.84	7.14	7.37	10.69	8.87	8.52	6.33	8.67	6.73	9.13	3.28	10.43	8.37	9.1	7.3	7.76	7.91	5.96	7.03	12.08	8.27	8.58	10.48	7.57	8.48	9.48	7.37	7.13	5.6	7.13	7.74	8	10.29	7.84	2.08	5.22	5.03	3.24	5.72	4.66	4.33
Zm00004b005372_T001	0	0	0	0	0	0	0	0	0	0	0	0	0	0	0	0	0	0	0	0	0	0	0	0	0	0	0	0	0	0	0	0	0	0	0	0	0	0	0	0	0	0	0	0	0	0	0	0	0	0	0	0	0	0	0	0	0	0	0	0	0	0	0	0	0	0	0	0	0	0	0	0	0	0	0	0	0	0	0	0	0	0	0	0	0	0	0	0	0	0	0	0	0	0	0	0	0	0	0	0	0	0	0	0	0	0	0	0	0	0	0	0	0	0	0	0	0	0	0	0	0	0	0	0	0	0	0	0	0	0	0	0	0	0	0	0	0	0	0	0	0	0	0	0	0	0	0	0	0	0	0	0	0	0	0	0	0	0	0	0	0.33	0	0	0.27	0	0.09	0	0	0	0	0	0	0	0	0	0	0	0	0	0	0	0.27	0.04	0	0	0	0	0	0	0.48	0	0.06	0	0	0	0	0	0	0	0	0	0	0	0	0	0	0	0
Zm00004b005373_T001	0	0	0	0.49	0.37	0	0	0	0.11	0	0	0	0.54	0	0.11	0	0	1.12	0.25	0.25	0.29	0.32	0	0.51	0	0.37	0	0	0.15	0	0	0	0	0	0.72	0.12	0	0	0.96	0.26	0	0	0.24	0.32	0.22	0.29	0	0	0	0	0.3	0.27	0.12	0	0	0	0	0	0.36	0.31	0	0.08	0	0	0	0.31	0.26	0.27	1.18	0	0.25	0	0.26	0	0	0	0	0.72	0.14	0.29	0	0.24	0.41	0	0	0	0.53	0.18	0	0	0	0	0.26	0.86	0	0	0.14	0	0	0	0.55	0	0.27	0.68	0	0.19	0	0	0	0	0	0	0	0	0	0	0	0	0.27	0	0.05	0	0.27	0	0	0	0	0.05	0	0.78	0	0	0.24	0	0.17	0	0	0	0	0.28	0.06	0.29	0	0	0	0	0.28	0	0.37	0.12	0	0	0.25	0.29	0	0	0	0.08	0.28	0	0	0	0.28	0	0	0.08	0	0.49	0	0.37	0	0	0	0	0.11	0	0	0	0	0	0	0	0	0.27	0	0	0	0	0	0	0	0.03	0	0.78	0	0	0	0	0	0	0.1	0	0	0	0	0	0.29	0.05
Zm00004b005374_T001	0.52	1.71	1.44	0	2.2	0.55	0.61	1.31	1.04	0.57	1.8	0.31	2.99	1.11	1.36	1.94	0.9	1.4	1.27	1.74	0.88	1.36	2.84	0.77	1.15	0	0.95	0.28	1	1.16	0	1.27	1.58	1.34	1.08	1.07	1.04	1.96	0.96	1.53	1.16	1.74	0.96	1.28	1.33	1.47	0.94	1.57	1.41	0.84	1.49	1.6	1.33	2.18	1.96	1.69	1.42	0.87	2.17	0.94	0.33	1.44	3.07	1.91	1.2	0.31	0	1.07	0	0.25	0.98	2.19	1.55	0.78	2.38	0	1.28	0.72	1.27	2	0.85	0.71	0.82	0.58	0.86	1.65	0.53	1	1.68	2.34	1.14	1.11	0.77	1.08	1.35	1.46	1.37	1.17	1.77	0.33	0.55	0.72	0.81	1.02	1.44	0.98	1.51	0.64	0.77	1.13	0.71	0.75	0.35	0.84	0.36	0.65	1.21	0.27	1.91	0.35	0.79	0.27	0.81	2.71	1.17	0.97	1.25	1.2	1.55	0	0.57	1.38	1.18	0.74	0.9	0.25	1.49	0.84	0.86	0.28	0.74	0.86	1.52	0.93	2.59	1.55	1.14	1.17	1.49	1.41	2.06	0.82	1.01	1.14	0.64	0.59	2.22	1.21	0.84	1.45	1.63	1.02	1.11	0.82	1.35	1.17	0.67	0.49	0.31	1.11	0.61	0.26	1.02	0.29	0.6	1.08	2.15	0.6	1.35	0	0.65	1.08	0.99	1.36	0.48	0.54	2.15	1.27	0	0.71	1.26	0.97	1	1.55	1.53	0.66	0.65	0	0.62	1.03	0.88	1.39	1.63	0.5	0.88	0.75	0.58	0.96
Zm00004b005375_T001	0	0	0	0	0	0	0	0	0	0	0	0	0	0	0	0	0	0	0	0	0	0	0	0	0	0	0	0	0	0	0	0	0	0	0	0	0	0	0	0	0	0	0	0	0	0	0	0	0	0	0	0	0	0	0	0	0	0	0	0	0	0	0	0	0	0	0	0	0	0	0	0	0	0	0	0	0	0	0	0	0	0	0	0	0	0	0	0	0	0	0	0	0	0	0	0	0	0	0	0	0	0	0	0	0	0	0	0	0	0	0	0	0	0	0	0	0	0	0	0	0	0	0	0	0	0	0	0	0	0	0	0	0	0	0	0	0	0	0	0	0	0	0	0	0	0	0	0	0	0	0	0	0	0	0	0	0	0	0	0	0	0	0	0	0	0	0	0	0	0	0	0	0	0	0	0	0	0	0	0	0	0	0	0	0	0	0	0	0	0	0	0	0	0	0	0	0	0	0	0	0	0	0	0	0	0	0	0
Zm00004b005376_T001	0	0	0	0	0	0	0	0	0	0	0	0	0	0	0	0.28	0	0	0	0	0	0.05	0	0	0	0	0	0	0	0	0	0	0	0	0	0	0	0	0	0.26	0	0.25	0	0	0.06	0	0	0	0	0	0	0	0	0	0	0	0	0	0	0	0	0	0	0	0.3	0	0	0	0	0	0.04	0	0	0	0	0	0	0	0	0	0.28	0.24	0	0	0.22	0.28	0	0.13	0	0.2	0.23	0	0	0	0	0	0.05	0	0	0	0.27	0	0	0	0	0.03	0	0	0	0	0	0	0	0	0	0	0	0	0	0	0	0	0	0	0	0	0	0	0	0.78	0	0	0	0	0.13	0	0	0	0	0	0	0	0	0	0	0	0	0	0	0	0	0	0	0	0	0	0	0	0	0	0	0	0	0	0	0	0	0	0	0	0	0	0	0	0	0	0.27	0	0	0	0	0	0.04	0	0	0	0	0	0	0	0	0	0	0	0	0	0	0	0	0	0	0	0	0	0	0	0	0
Zm00004b005377_T001	0	0	0	0	0	0	0	0	0	0	0	0	0	0	0	0	0	0	0	0	0	0	0	0	0	0	0	0	0	0	0	0	0	0	0	0	0	0	0	0	0	0	0.24	0	0.03	0	0	0	0	0	0	0	0	0	0	0	0	0	0	0	0	0	0	0	0	0	0	0	0	0	0	0	0	0	0	0	0	0	0	0	0	0	0	0	0	0	0	0	0	0	0	0	0	0	0	0	0	0	0	0	0	0	0	0	0	0	0	0	0	0	0	0	0	0	0	0	0	0	0	0	0	0	0	0	0	0	0	0	0	0	0	0	0	0	0	0	0	0	0	0	0	0	0	0	0	0	0	0	0	0	0	0	0	0	0	0	0	0	0	0	0	0	0	0	0	0	0	0	0	0	0	0	0	0	0	0	0	0	0	0	0	0	0	0	0	0	0	0	0	0	0	0	0	0	0	0	0	0	0	0	0	0	0	0	0	0	0	0
Zm00004b005378_T001	0	0	0	0	0	0	0	0	0	0	0	0	0	0	0	0	0	0	0	0	0	0	0	0	0	0	0	0	0	0	0	0	0	0	0	0	0	0	0	0	0	0	0	0	0	0	0	0	0	0	0	0	0	0	0	0	0	0	0	0	0	0	0	0	0	0	0	0	0	0	0	0	0	0	0	0	0	0	0	0	0	0	0	0	0	0	0	0	0	0	0	0	0	0	0	0	0	0	0	0	0	0	0	0	0	0	0	0	0	0	0	0	0	0	0	0	0	0	0	0	0	0	0	0	0	0	0	0	0	0	0	0	0	0	0	0	0	0	0	0	0	0	0	0	0	0	0	0	0	0	0	0	0	0	0	0	0	0	0	0	0	0	0	0	0	0	0	0	0	0	0	0	0	0	0	0	0	0	0	0	0	0	0	0	0	0	0	0	0	0	0	0	0	0	0	0	0	0	0	0	0	0	0	0	0	0	0	0
Zm00004b005379_T001	0	0.68	0	0.98	0	0	0	0	0.21	0	0	0.93	0.27	0	0.24	0.28	0.3	0	0.25	0	0	0.14	0	0.51	0.29	0.37	0	0.28	0.24	0	0.34	0	0.53	0.34	0	0.2	0	0.28	0.64	0	0.23	0	0	0	0.14	0.29	0	0	0	0	0.6	0.27	0.17	0	0	0.85	0	0	0.36	0	0	0.15	0	0.96	0.3	0	0	0.8	0	0	0.26	0.49	0.77	0	0.95	0	0	0	0.32	0.29	0	0.71	0	0.87	0.65	0.28	0.26	0.38	0	0.2	0.46	0.37	1.03	0.65	0.54	0	0.41	0.88	0	0.33	0.55	0.48	0.27	0.34	0.72	0.45	6.05	2.88	9.25	11.7	16.31	15.32	15.97	11.07	9.75	18.23	0.91	6.71	10.65	3.17	8.24	2.15	1.35	3.69	2.1	4.6	2.5	2.73	5.68	8.53	3.43	6.9	6.37	4.43	5.89	0.25	0	2.51	3.14	0.28	1.24	4.56	3.81	3.09	13.68	15.53	1.14	13.99	21.62	9.68	3.6	6.8	0.5	0.57	15.95	1.48	2.86	4.54	9.21	8.1	3.91	2.3	3.6	13.32	20.58	8.72	5.99	2.46	4.03	1.84	0.92	7.31	4.09	2.01	3.58	4.31	1.88	3.58	2.35	1.34	2.6	0.27	2.33	1.64	0.95	2.7	4.03	3.61	1.88	7.15	7.57	3.69	2.24	2.72	3.31	3.95	1.3	2.02	6.77	0.69	2.88	0.69	3.59	4.78	3.54	4.72	5.82	3.86
Zm00004b005380_T001	61.52	21.55	53.94	20.16	56.08	23.03	59.5	40.18	41.99	23.47	21.64	38.82	19.27	32.18	27.08	52.48	50.25	19.01	39.76	33.85	19.85	35.87	28.38	33.59	15.23	36.62	25.33	17.97	26.19	15.32	27.56	26.94	44.55	32.24	42.46	31.51	42.87	57.36	51.57	69.3	40.77	72.05	26.09	61.85	52.73	66.83	46.88	49.21	59.79	93	69.12	85.74	67.22	35.47	33.04	25.69	33.8	28.26	42.31	22.14	54.83	34.44	18.4	27.4	23.07	27.95	35.35	39.15	61.62	23.11	32.01	49.36	64.49	31.6	44.7	29.19	52.93	37.65	44.27	16.54	18.73	23.06	15.92	15.99	28.54	26.15	13.67	19.82	26.68	27.52	40.24	43.59	35	43.62	44.92	30.76	36.54	32.72	23.05	23.3	34.87	81.17	74.94	59.49	71.48	50.13	9.45	34.28	48.03	38.13	48.57	30.27	37.83	35.22	72.59	63.14	40.05	42.43	76.19	15.52	51.65	7.25	17.61	13.04	36.14	11.13	24.65	18.3	34.61	39.54	40.29	35.53	31.87	64.42	41.04	19.86	21.38	22.55	28.23	21.23	22.65	20.53	39.6	21.3	44.37	28.22	67.1	49.56	37.28	38.5	38.8	75.85	66.28	47.35	53.59	94.5	50.2	60.94	16.74	12.72	28.64	36.72	52	33.18	26	29.43	33.92	38.43	24.52	37.96	25.97	29.75	28.62	38.25	32.18	48.75	44.57	30.14	15.47	28.11	42.57	22.97	33.23	40.91	36.96	38.1	51.8	29.69	60.45	88.38	53.33	49.95	36.66	24.45	91.93	25.01	37.25	28.26	38.77	25.05	38.42	28.83	68.2	73.97	54.53	109.35	107.1	73.66
Zm00004b005381_T001	0	0	0	0	0	0	0	0	0	0	0	0	0	0	0	0	0	0	0	0	0	0	0	0	0	0	0	0	0	0	0	0	0	0	0	0	0	0	0	0	0	0	0	0	0	0	0	0	0	0	0	0	0	0	0	0	0	0	0	0	0	0	0	0	0	0	0	0	0	0	0	0	0	0	0	0	0	0	0	0	0	0	0	0	0	0	0	0	0	0	0	0	0	0	0	0	0	0	0	0	0	0	0	0	0	0	0	0	0	0	0	0	0	0	0	0	0	0	0	0	0	0	0	0	0	0	0	0	0	0	0	0	0	0	0	0	0	0	0	0	0	0	0	0	0	0	0	0	0	0	0	0	0	0	0	0	0	0	0	0	0	0	0	0	0	0	0	0	0	0	0	0	0	0	0	0	0	0	0	0	0	0	0	0	0	0	0	0	0	0	0	0	0	0	0	0	0	0	0	0	0	0	0	0	0	0	0	0
Zm00004b005382_T001	0	0	0	0	0	0	0	0	0	0	0	0	0	0	0	0	0	0	0	0	0	0	0	0	0	0	0	0	0	0	0	0	0	0	0	0	0	0	0	0	0	0	0	0	0	0	0	0	0	0	0	0	0	0	0	0	0	0	0	0	0	0	0	0	0	0	0	0	0	0	0	0	0	0	0	0	0	0	0	0	0	0	0	0	0	0	0	0	0	0	0	0	0	0	0	0	0	0	0	0	0	0	0	0	0	0	0	0	0	0	0	0	0	0	0	0	0	0	0	0	0	0	0	0	0	0	0	0	0	0	0	0	0	0	0	0	0	0	0	0	0	0	0	0	0	0	0	0	0	0	0	0	0	0	0	0	0	0	0	0	0	0	0	0	0	0	0	0	0	0	0	0	0	0	0	0	0	0	0	0	0	0	0	0	0	0	0	0	0	0	0	0	0	0	0	0	0	0	0	0	0	0	0	0	0	0	0	0
Zm00004b005383_T001	0	0	0	0	0	0	0	0	0	0	0	0	0	0	0	0	0	0	0	0	0	0	0	0	0	0	0	0	0	0	0	0	0	0	0	0	0	0	0	0	0	0	0	0	0	0	0	0	0	0	0	0	0	0	0	0	0	0	0	0	0	0	0	0	0.3	0	0	0	0	0	0.04	0	0	0	0	0	0	0	0	0	0	0	0	0.29	0	0	0	0.04	0	0	0	0	0	0	0	0	0	0	0	0	0	0	0	0	0	0	0	0	0	0	0	0	0	0	0	0	0	0	0	0	0	0.27	0	0	0	0	0	0.05	0	0	0	0	0	0	0	0	0	0	0	0.28	0.06	0	0	0	0	0	0	0	0	0	0	0	0	0	0	0	0	0	0	0	0	0	0	0	0	0	0	0	0	0	0	0	0	0	0	0	0	0	0	0	0	0	0	0	0	0	0	0	0	0	0	0	0	0	0	0	0	0	0	0	0	0	0	0	0	0.25	0	0.04
Zm00004b005384_T001	0	0.34	0	0.98	1.1	0.55	0	0.87	0.48	0.85	0.45	0.31	1.09	0	0.54	1.67	2.11	1.68	0.76	1	1.17	1.4	0.71	0.51	0.29	1.12	0	0	0.44	0.23	1.38	0.63	0.53	2.02	0.36	0.86	0.26	0.56	0	0.51	0.23	0.25	0.48	0.32	0.33	0.59	0.63	0.63	0.35	0	0	0	0.31	0	0.28	0.28	0.36	0.29	0	0.94	1.33	0.43	0	0.32	0.3	0.61	0.77	0.53	1.47	0.25	0.53	0	0.52	0	0.95	0.91	0.43	0.72	0.5	0	0.57	0.71	1.22	0	0.22	0.28	0.26	0.41	0	0.59	0.69	0	0.26	0	0	0.49	0.25	0.58	0.35	0.67	0	0.24	0.27	0.34	0.96	0.43	0	0.64	1.54	0.38	0.35	0.37	1.04	0.62	0.72	0.65	0.91	0	0	0.35	0.44	0	1.08	0.74	0.47	0.97	1.25	0.75	0	0	0.29	0	0	0	0.05	0	0.25	0.84	0	0.55	0.33	1.43	0	0.93	0.37	0	0	0	0.37	0.39	0	0	0	0.29	0.32	0	0.32	0.13	0.84	1.16	0.65	2.3	0.28	0.54	0.81	0.94	0.67	0	0.93	0	0.61	0.52	0	0.86	0.45	0.81	0.27	0.3	0.34	0.33	0.32	0.27	0.38	1.09	0.24	0	0.27	0.21	0.21	0.71	0	0.34	0	0.78	0	0.99	0.97	0.34	0.62	0	0.46	1.04	0.65	0.5	0	0.75	0.29	0.54
Zm00004b005385_T001	0	0.68	0.36	0.49	0	0	0	0.44	0.25	0	0	0	0	0	0	0.56	0	0.84	1.01	0.25	0	0.44	0.35	0.51	0	0	0	0.56	0.24	0	0	0.63	0.26	0.67	0	0.26	0.26	0.28	0	0.51	0	0.25	0	0	0.16	0	0	0.31	0.35	0.56	0	0.27	0.21	0.62	0.56	0.56	0.71	0.29	0	0.31	0	0.38	0.51	0.64	0.6	0.31	0	0.27	0.29	0.25	0.36	0	0	0.52	0	0	0.43	0	0.14	0.57	0.28	0	0	0	0.22	0.55	0.26	0.24	0	0	0.46	0.37	0	0	0.27	0	0.14	0.29	0.71	0	0.55	0.72	0.54	0.34	0.24	0.42	0.38	0	0	0	0	0.37	0.35	0.16	0.36	0.33	0.3	0.27	0	0	0.21	0	0.27	0	0.7	0.48	0	0.24	0.52	0.78	0.29	0	0.24	0.49	0.39	0.25	0	0	0	0	0.05	0	0	0.62	0.74	0	0.28	0	0	0.2	0.26	0	0	0	0	0	0	0.04	0.28	0.58	0.33	0.26	0.55	0	0	0.29	0	0.49	0.31	0.37	0	0	0	0.29	0.18	0.27	0.54	0	0.34	1	0.32	0	0.35	0	0	0.81	0	0	0	0	0.32	0.14	0	0	0.51	0.33	0.32	0.34	0	0.34	0.23	1.04	0	0	0	0.25	0	0.21
Zm00004b005386_T001	0	0	0	0	0	0	0	0	0	0	0	0	0	0	0	0	0	0	0	0	0	0	0	0	0	0	0	0	0	0	0	0	0	0	0	0	0	0	0	0	0	0	0	0	0	0	0	0	0	0	0	0	0	0	0	0	0	0	0	0	0	0	0	0	0	0	0	0	0	0	0	0	0	0	0	0	0	0	0	0	0	0	0	0	0	0	0	0	0	0	0	0	0	0	0	0	0	0	0	0	0	0	0	0	0	0	0	0	0	0	0	0	0	0	0	0	0	0	0	0	0	0	0	0	0	0	0	0	0	0	0	0	0	0	0	0	0	0	0	0	0	0	0	0	0	0	0	0	0	0	0	0	0	0	0	0	0	0	0	0	0	0	0	0	0	0	0	0	0	0	0	0	0	0	0	0	0	0	0	0	0	0	0	0	0	0	0	0	0	0	0	0	0	0	0	0	0	0	0	0	0	0	0	0	0	0	0	0
Zm00004b005387_T001	11.47	6.84	9.71	7.38	9.9	10.42	11.53	8.3	9.44	12.44	10.82	7.45	5.97	10.26	9.39	15.27	13.54	8.67	14.43	10.45	11.97	12.39	6.39	10.26	3.74	7.1	5.38	7.58	6.74	12.31	11.02	15.53	12.12	16.46	17.27	14.12	14.81	13.43	13.45	13.04	11.58	13.66	13.65	12.82	13.3	12.66	4.09	4.07	4.92	6.42	4.77	9.05	6.57	10.58	6.72	8.47	9.25	11.07	10.85	8.73	13.29	9.87	11.24	9.24	10.49	11.98	5.94	8.79	12.09	8.95	9.84	6.08	3.35	12.69	11.41	16.42	10.67	8.69	9.9	10.84	7.09	7.77	8.57	8.72	9.73	6.61	8.15	8.44	7.02	9.37	13.95	10.02	9.27	10.15	8.66	5.86	9.29	6.72	6.03	9.65	9.88	9.07	13.3	10.2	10.35	9.4	4.54	8.65	5.91	3.4	8.15	2.24	4.51	5.34	6.86	7.49	7.89	5.37	3.28	3.17	5.68	9.4	8.13	10.33	11.89	6.29	11.55	9.6	8.27	6.98	6.29	6.55	4.96	5.41	6.41	10.43	9.45	10.86	10.84	11.3	10.58	5.13	5.71	6.48	6.65	4.66	10.23	5.83	5.59	6.29	4.63	5.17	6.3	0.86	3.51	6.81	6.04	4.76	3.07	4.34	8.46	10.71	6.09	5.44	2.98	5.87	8.98	6.9	7.14	9.95	11	6.26	4.43	5.18	7.48	6.73	11.01	7.76	6.05	12.38	2.92	6.22	7.58	7.91	2.62	5.94	6.98	6.15	8.79	7.62	5.05	6.38	8.23	12.03	6.62	3.62	4.21	5.72	7.08	2.74	6.28	6.6	7.51	4.78	4.42	11.68	7.86	7.14
Zm00004b005388_T001	8.86	7.53	5.75	6.88	7.7	5.48	5.46	9.17	7.1	7.63	7.66	6.52	9.77	4.72	7.26	6.66	6.02	11.19	7.6	7.96	8.17	7.93	7.45	8.72	8.33	4.48	8.87	8.98	7.8	8.13	9.3	7.29	8.7	8.06	8.28	8.29	9.61	5.88	8.97	5.63	6.72	6.46	7.9	11.22	7.8	8.54	7.24	5.96	4.57	10.33	8.64	7.72	7.57	5.91	7.84	5.65	8.89	7.87	7.23	6.86	7.97	7.28	3.07	7.96	5.39	3.07	8	9.32	7.67	8.45	6.62	8.02	9.29	6.47	5.23	6.39	5.12	5.79	6.62	7.42	5.96	8.47	6.94	8.14	9.51	9.08	7.63	7.89	6.18	8.39	7.32	7.42	10.29	7.56	9.47	8.79	8.18	6.72	7.09	6.66	4.39	5.49	7.33	7.14	7.94	6.59	4.16	1.92	4.62	3.02	4.25	2.24	4.86	3.58	4.69	4.56	6.68	6.18	7.1	6.35	5.93	5.1	6.77	4.67	6.53	5.08	8.74	6.15	3.1	4.65	4.86	9.31	4.25	6.88	5.51	5.71	6.22	5.85	6.27	7.72	6.35	4.28	2.28	6.79	6.29	6.99	6.54	4.08	8.95	5.78	3.85	4.08	7.56	10.27	5.1	7.11	4.45	6.06	1.39	4.34	4.56	4.59	4.98	2.99	6.5	4.19	4.32	2.96	4.03	5.16	7.64	4.7	8.52	5.18	5.31	3.5	5.37	2.69	9.75	7.03	5.85	7.3	5.93	6.27	5.48	5.13	4.83	5.73	5.02	4.29	3.16	4.99	6.23	8.15	5.6	5.6	3.89	7.07	6.15	3.09	5.72	7.64	2.94	4.03	3.54	6.71	6.11	5.16
Zm00004b005389_T001	94.89	86.88	79.11	66.87	81	47.15	67.39	48.04	71.42	68.7	55	72.99	73.83	72.12	68.53	76.09	83.94	86.69	86.85	83.13	105.96	87.11	94.01	67.43	86.22	61.65	76.62	95.74	80.28	102.62	84.74	85.27	113.61	95.39	91.04	95.44	81.33	74.71	57.66	85.66	75.74	90.68	68.23	74.99	76.12	77.72	61.67	77.11	67.18	65.91	78.66	66.57	70.69	69.39	67.76	61.55	59.06	70.51	67.62	75.45	73.44	68.1	72.56	64.35	66.52	75.86	61.93	61.79	62.21	80.51	68.22	61.03	75.85	109.04	79.88	91.22	72.14	65.53	79.24	69.31	80.3	66.59	63.67	75.88	71.55	63.59	67.05	69.74	82.56	99.73	100.37	86.99	84.42	80.33	68.46	72.5	84.42	89.1	62.05	62.9	71.93	62.55	71.68	57.11	64.26	67.7	30.62	31.72	36.73	30.2	29.07	23.92	32.63	30.7	42.25	31.25	59.47	31.15	40.14	50.08	42.39	49.93	58.26	60.77	69.02	56.36	65.84	60.03	40.3	19.38	49.43	44.49	43.91	39.83	39.56	74.48	73.1	63.48	82.13	71.96	73.03	52.18	30.08	60.2	33.27	41.68	53.73	42.27	27.58	42.62	41.37	28.54	51.66	75.58	45.29	47.7	56.24	49.48	43.52	34.99	36.13	34.94	40.94	23.11	42.25	36.55	48.21	49.27	36.31	50.49	62.33	37.58	64.06	53.78	50.25	59.53	57.19	59.39	43.73	49.52	57.51	62.97	55.69	54.55	54.84	44.86	59.32	52.17	50.62	63.61	48.6	53.57	60.6	49.68	59.08	66.81	68.66	67.97	48.31	57.64	59.84	59.39	45.36	44.03	31.25	47.71	48.6	46.06
Zm00004b005390_T001	0	0	0	0	0	0	0	0	0	0	0	0	0	0	0	0	0	0	0	0	0	0	0	0	0	0	0	0	0	0	0	0	0	0	0	0	0	0	0	0	0	0	0	0	0	0	0	0	0	0	0	0	0	0	0	0	0	0	0	0	0	0	0	0	0	0	0	0	0	0	0	0	0	0	0	0	0	0	0	0	0	0	0	0	0	0	0	0	0	0	0	0	0	0	0	0	0	0	0	0	0	0	0	0	0	0	0	0	0	0	0	0	0	0	0	0	0	0	0	0	0	0	0	0	0	0	0	0	0	0	0	0	0	0	0	0	0	0	0	0	0	0	0	0	0	0	0	0	0	0	0	0	0	0	0	0	0.32	0.05	0	0	0	0	0	0	0	0	0	0	0	0	0	0	0	0	0	0	0	0	0	0	0	0	0	0	0	0	0	0	0	0	0	0	0	0	0	0	0	0	0	0	0	0	0	0	0	0	0	0
Zm00004b005391_T001	76.64	33.52	71.92	37.86	46.18	50.99	61.92	68.57	55.95	43.82	36.07	57.15	29.86	58.53	45.09	85.25	67.7	20.13	60.01	36.34	34.15	50.6	23.41	45.9	33.91	53.06	27.23	30.32	35.64	17.88	31.35	18.07	32.68	35.6	41.74	29.55	57.42	62.4	62.46	68.53	53.27	44.22	20.59	53.52	52.8	70.36	53.8	49.21	84.77	76.8	51.25	70.56	65.25	49.48	29.4	40.37	51.23	36.71	65.81	62.67	61.14	49.6	59.79	51.29	42.55	44.23	55.74	59.13	67.22	47.46	53.43	50.82	46.44	51.02	83.69	57.47	88.79	59.01	62.46	21.39	22.7	34.12	20	15.99	27.24	32.49	25.5	24.93	48.3	32.59	47.33	44.7	59.97	40.6	68.19	31.49	46.65	23.96	36.17	37.61	48.87	58.97	55.39	55.75	51.5	46.03	24.19	52.87	35.45	63.8	104.24	53.07	40.96	53.51	54.53	55.98	40.36	35.72	36.87	18.69	40.36	11.28	23.03	15.75	18.19	15	32.76	19.33	94.03	71.33	54.86	34.15	46.51	64.91	60.97	38.73	35.8	60.55	45.63	34.74	43.09	32.79	52.54	27.47	58.05	25.11	53.45	27.69	29.45	38.32	70.41	81.29	51.16	37.08	43.06	47.4	57.19	55.37	17.58	16.19	34.5	42.08	35.96	52.48	20.85	31.38	69.49	71.94	47.18	39.8	47.05	23.22	30.32	37.97	45.87	57.91	61.75	76.99	32.29	53.2	70.84	32.7	55.1	53.73	48.16	53.23	65.76	44.96	62.96	87.43	81.42	62.21	57.1	49.68	64.43	44.76	57.65	46.43	45.23	63.13	53.55	22.57	38.83	32.71	21.22	45.48	43.07	33.98
Zm00004b005392_T001	2.09	0.34	0	0	1.47	0.55	0	0.87	0.66	0.28	1.35	0.31	0.81	0.28	0.61	0.28	1.2	1.68	1.01	0.75	0.88	0.97	0.71	0.26	0.86	1.12	0.95	0.84	0.79	0.46	1.72	0.63	0.79	0	0	0.6	0.52	0.84	0.32	0	0.23	0.5	0.24	0.32	0.37	0.29	0.31	0.63	0.7	0.28	0.6	0.27	0.44	0	0.56	0.85	1.07	0.58	2.17	0	1.33	0.82	0	0.32	0	0.31	1.03	0.8	0	0	0.31	0.24	0.52	0.78	0.48	0	0.43	1.09	0.51	1.14	0	0.71	0	0.87	0.65	0.55	0.53	0.56	0.28	0.2	0.69	0	1.29	1.08	0	0	0.44	0.29	0	1	0.82	0	0.54	0	0.24	0.36	0.76	0	0	0	0	0	0.35	0.16	0	0	0	0.27	0	0.35	0.1	0.54	0.27	0.25	0.23	0.48	0.31	0.35	0	0	0.86	0	0.24	0.25	0.23	0	0.5	0	0.29	0	0.16	0.29	0	0.31	0	0.52	0	0.29	0	0.18	0	0.27	0	0.57	0	0	1.59	0.35	0.56	0	0	0.26	0	0	0.54	0.19	0	0	0	0	0	0	0	0	0	0	0	0	0.67	0.33	0	0.27	0.18	0	0	0	0	0	0.21	0	0	0.03	0	0	0	0.66	0	0	0	0.69	0.17	0	0	0	0	0.25	0	0.04
Zm00004b005393_T001	7.3	5.82	5.75	9.83	9.9	10.42	5.46	5.68	7.52	9.33	6.76	9.01	10.04	11.65	9.36	13.61	15.65	12.86	9.12	9.71	11.68	12.1	8.51	7.18	6.9	8.59	7.6	5.9	7.45	8.82	11.37	7.61	9.23	8.73	11.87	9.61	9.61	8.39	7.37	9.21	10.19	7.2	9.34	9.93	8.91	11.48	5.98	6.9	9.85	9.78	5.66	9.59	8.46	9.96	9.8	12.7	9.61	8.74	8.68	9.35	7.64	9.56	4.6	5.73	7.49	6.76	9.03	7.99	7.96	9.19	7.34	8.27	7.22	10.36	8.08	6.39	9.39	8.33	8.29	10.55	6.24	6.59	7.35	6.98	11.89	8.81	6.57	8.12	5.9	8.98	6.63	8.35	9.01	6.91	4.6	7.57	7.24	6.43	8.15	9.65	6.31	9.07	9.23	7.14	6.26	7.78	10.58	10.89	11.56	16.99	13.83	17.19	9.37	12.92	14.45	14.97	16.69	13.43	11.47	8.46	13.24	18.26	12.19	11.07	13.29	8.22	13.73	12.79	10.33	19.38	10	10.35	9.68	9.1	11.47	11.42	13.67	12.95	11.98	15.99	13.2	12.26	16.37	9.88	14.05	12.68	11.37	13.7	14.54	13.11	8.99	9.51	14.11	8.27	11.48	13.03	12.39	11.11	14.23	13.3	11.07	16.32	17.43	14.68	14.08	14.44	8.65	7.39	9.93	12.53	8.25	11.74	11.58	12.37	10.31	12.39	9.93	12.53	16.14	9.37	10.4	11.35	11.73	12	9.78	10.81	11.27	12.3	9.2	15.01	16.09	12.06	8.98	11.64	10.95	8.89	7.45	8.75	9.54	6.52	9.09	7.99	7.83	9.81	9.14	13.42	11.06	9.88
Zm00004b005394_T001	1.04	4.45	3.24	7.87	4.76	4.93	3.04	1.75	3.88	2.83	3.16	3.42	4.89	4.44	3.75	2.5	4.21	6.71	4.56	4.23	3.79	4.33	3.19	5.64	2.59	5.23	1.9	2.53	3.51	3.95	2.41	4.44	5.01	3.36	1.44	3.44	3.64	6.44	5.13	4.6	4.86	3.23	6.94	5.77	5.08	3.83	2.52	0.63	3.52	1.68	3.87	2.93	2.71	5.29	7.56	5.93	3.2	5.83	6.51	4.99	6.65	5.75	3.58	2.23	3.6	3.69	3.61	4.26	4.42	3.98	3.67	5.11	4.9	4.14	2.85	3.65	3.42	3.62	3.96	3.99	2.55	4.24	5.71	7.27	2.59	4.13	2.1	4.07	5.62	3.32	4.12	4.08	4.12	4.32	5.95	5.61	4.64	2.63	2.84	4.99	4.39	4.06	5.16	3.4	4.57	4	7.18	7.69	2.05	2.64	4.25	4.49	3.12	4.49	9.39	6.84	4.25	4.83	6.01	3.88	5.87	5.1	5.42	5.17	4.2	3.63	1.56	4.18	6.2	6.2	5.43	5.86	4.72	3.93	5.39	3.23	5.72	3.76	4.56	5.51	4.56	5.99	5.33	3.09	3.33	7.25	3.7	4.96	5.59	4.9	3.34	5.71	4.03	3.14	6.06	6.22	8.58	5.3	6.42	2.02	4.88	4.08	7.47	3.54	11.38	5.68	2.33	3.45	2.17	2.21	2.75	6.78	5.11	6.04	3.85	3.23	3.22	3.88	5.72	4.02	4.22	2.97	3.89	4.36	2.86	3.24	3.49	2.97	7.32	5	3.79	4.13	5.24	4.66	3.31	2.96	5.51	6.06	6.46	5.15	4.92	5.21	5.22	3.77	7.07	6.71	6.11	5.68
Zm00004b005395_T001	0	0.34	0	0	0	0.55	0	0	0.11	0	0	0	0	0	0	0	0	0.28	0	0	0.29	0.1	0	0	0.29	0	0	0.28	0.1	0	0	0	0.26	0	0	0.04	0.26	0.28	0	0	0.23	0.25	0	0	0.13	0	0	0	0	0	0	0	0	0	0.56	0	0	0.29	0.72	0	0	0.2	0	0	0.3	0.31	0.77	0.27	0	0	0.21	0	0.26	0	0	0	0	0.36	0.09	0	0	0.24	0.41	0	0	0	0	0.08	0	0	0	0	0	0	0	0.24	0.03	0.29	0	0	0	0	0	0	0.72	0.13	0.38	0.32	0.51	0	0.35	0.37	0.35	0.33	0	0.98	0.3	0	0.55	0.35	0.36	0.27	0.27	0	0	0	0	0.09	0	0	0.29	0	0	0	0.05	0.25	0	0	0	0.83	0.22	0	0.38	0	0	0.26	0.28	0.29	1.12	0.29	0	0.27	0	0	0	0	0	0.04	0.56	0.29	0	0.26	0	0.82	0	0.28	0.33	0.49	0	0	0	0.52	0	0	0.17	0	0	0	0.67	0	0.32	0.54	0.22	0	0	0	0	0	0.42	0	0.32	0.09	0.5	0.39	0.25	0	0	0	0	0	0.14	0	0	0.5	0.29	0	0	0.13
Zm00004b005396_T001	5.21	5.82	5.03	3.44	5.5	3.29	1.82	2.18	4.04	10.18	6.31	3.73	5.43	6.38	6.41	4.17	11.43	4.75	10.64	9.71	8.47	8.2	4.61	7.18	1.44	3.36	2.85	3.37	3.8	14.63	11.02	12.36	9.49	4.03	13.67	10.87	5.72	6.72	9.93	7.42	9.73	8.94	11.97	7.37	8.47	4.71	3.15	1.88	2.46	6.14	6.85	9.59	4.97	10.27	8.68	4.23	5.69	6.99	6.15	6.24	6.31	6.82	2.04	6.05	5.99	7.99	6.97	8.79	11.2	14.16	7.9	7.54	3.87	13.21	2.38	2.74	1.71	7.6	5.58	5.42	5.96	9.88	2.45	9.01	9.94	9.91	6.84	7.43	4.21	11.9	13.03	9.83	10.29	9.29	5.68	8.54	9.1	10.52	8.15	5.33	5.22	9.07	6.24	4.76	8.42	7.21	5.29	11.85	6.16	8.31	6.74	6.73	5.55	7.23	3.97	7.81	4.55	5.64	4.1	2.82	4.82	8.32	7.32	6.64	12.13	4.6	5.3	7.39	5.17	1.55	2.86	7.93	8.03	7.38	5.49	5.96	8.2	5.43	9.7	12.41	8.34	5.7	5.71	3.7	7.02	4.92	11.09	9.04	5.59	6.6	4.63	4.08	6.05	2.57	3.83	6.81	8.58	5.22	3.91	4.34	5.53	6.38	13.83	7.34	5.96	6.76	8.98	2.96	6.52	13.27	11	8.35	8.52	10.07	8.71	6.2	7.79	2.98	2.35	11.38	4.22	5.41	5.76	9.82	6.2	6.49	6.44	7.85	10.25	10.48	2.21	7.47	7.98	3.88	5.35	3.29	2.27	4.37	8.92	2.4	4.81	3.47	6.2	8.81	11.5	13.42	9.6	8.83
Zm00004b005397_T001	0	0	0	0	0.73	0	0	0	0.09	0	0	0	0	0	0	0	0	0	0	0	0	0	0	0	0.29	0	0	0	0.05	0	0	0	0	0	0	0	0	0	0.32	0	0.46	0	0	0	0.1	0	0	0.31	0	0	0	0	0.04	0	0	0	0.36	0	0	0	0	0.04	0	0	0	0	0	0	0	0	0	0	0	0.26	0.48	0	0	0.72	0.21	0.29	0.28	0	0	0.29	0	0	0	0.11	0	0	0	0	0	0	0.27	0	0.03	0	0	0	0	0.48	0	0	0	0.06	0.38	0.32	0	0.38	0.35	0	0	0.2	0	0	0	0	0.27	0	0.05	0.27	0	0	0	0	0.31	0.1	0	0	0	0	0	0	0	0	0	0.42	0	0	0.08	0	0.38	0	0	0	0	0	0	0.05	0	0	0	0	0	0	0	0	0	0	0	0	0.28	0	0	0.04	0	0	0	0	0	0	0	0	0	0	0	0	0	0	0	0	0	0	0	0	0	0	0	0	0	0	0	0	0	0	0	0	0	0	0	0	0	0	0	0	0	0
Zm00004b005398_T001	0	0.34	0	0	0	0	0	0.44	0.1	0	0	0.31	0	0	0.06	0.28	0.3	0.28	0	0.25	0	0.19	0	0	0	0	0	0	0	0	0	0.63	0.26	1.34	0	0.37	0	0.28	0.64	0.26	0.23	0.5	0.24	0.32	0.31	0.29	0.31	0.63	0	0	0	0	0.18	0	0	0.28	0.36	0.29	0.72	0.62	0	0.28	0.51	0.32	0	0	0	0	0.29	0	0.14	0	0.26	0	0	0	0	0.36	0.09	0.29	0	0	0	0	0	0	0.53	0.1	0.28	0	0	0	0	0	0	0	0.04	0	0	0.33	0.27	0.24	0	0	0	0.11	0	0	0	0	0	0	0	0	0	0	0.3	0	0	0.35	0.11	0	0.81	0	0	0.24	0	0.18	0	0	0.29	0	0	0	0.05	0.25	0	0.42	0.29	0.28	0.25	0.29	0	0	0.74	0.26	0	0.29	0.37	0.24	0.26	0	0.25	0.29	0	0.3	0	0.16	0.56	0	0	0.26	0.28	0.27	0.27	0.23	0	0	0.31	0	0	0	0	1.15	0.18	0.81	0	0	0.34	0.33	0	0.54	0.29	0	0.24	0	0	0.21	0.21	0	0	0.08	0	0	0	0	0	0	0	0	0	0.35	0	0	0	0.25	0.58	0.2
Zm00004b005399_T001	0	0	0	0	0	0	0	0	0	0	0	0	0	0	0	0	0	0	0	0	0	0	0	0	0	0	0	0	0	0	0	0	0	0	0	0	0	0	0	0	0	0	0	0	0	0	0	0	0	0	0	0	0	0	0	0	0	0	0	0	0	0	0	0	0	0	0	0	0	0	0	0	0	0	0	0	0	0	0	0	0	0	0	0	0	0	0	0	0	0	0	0	0	0	0	0	0	0	0	0	0	0	0	0	0	0	0	0	0	0	0	0	0	0	0	0	0	0	0	0	0	0	0	0	0	0	0	0	0	0	0	0	0	0	0	0	0	0	0	0	0	0	0	0	0	0	0	0	0	0	0	0	0	0	0	0	0	0	0	0	0	0	0	0	0	0	0	0	0	0	0	0	0	0	0	0	0	0	0	0	0	0	0	0	0	0	0	0	0	0	0	0	0	0	0	0	0	0	0	0	0	0	0	0	0	0	0	0
Zm00004b005400_T001	1.56	2.05	1.44	0	1.83	0	0.61	1.75	1.16	1.98	0.9	0	1.09	0.55	0.9	14.16	12.34	16.5	6.84	9.71	10.8	11.73	0.35	0	13.22	0	2.53	4.77	3.48	9.06	9.3	6.34	6.33	6.72	6.48	7.37	1.56	0.28	3.52	0	0.23	0.5	1.44	1.92	1.18	0	0.31	6.27	0	0.56	5.96	0.27	1.91	2.18	0.28	5.08	2.13	2.04	1.45	0.94	3.66	2.22	1.02	0.64	0.9	1.23	3.1	0.53	0.88	0.25	1.07	0.97	0.26	1.81	0.48	8.21	0.85	3.62	2.31	7.7	5.11	1.41	4.9	5.23	1.3	0.55	1.31	3.44	4.49	1.17	0.46	0	0.77	0.22	0.27	0	0.92	0.29	1.42	0.33	3.57	0	0	1.36	0.72	0.96	2.65	0	2.57	0	0.35	4.49	2.08	1.73	1.44	4.23	0.3	0.27	2.46	8.82	2.92	5.91	5.96	11.07	1.17	6.05	4.06	5.7	2.07	3.1	0.57	1.38	3.07	0.25	1.74	1.24	2.98	0	0.57	1.1	1.18	3.71	0.76	7.1	2.96	4.4	1.14	1.46	6.34	3.48	1.28	0.27	0.5	0.57	2.87	0	0	0.78	1.95	7.23	0.98	2.81	0	1.63	4.06	2.67	3.66	0	3.1	0.37	0.92	4.96	7.84	2.88	2.97	2.42	1.34	1.79	3.36	0.33	3.25	2.43	2.13	2.45	3.1	1.08	0	0.85	1.05	0.24	0	1.1	0	0.78	0.51	0.66	0.97	0.67	1.54	1.37	0.81	0	2.28	2.01	0.88	0	0.29	0.91
Zm00004b005401_T001	0	0	0	0.49	0	0	0	0.44	0.12	0	0	0	0	0.28	0.06	0	0	0	0.25	0	0.29	0.09	0	0	0	0	0	0	0	0	0	0.32	0.26	0.67	0	0.21	0	0	0	0	0	0	0.24	0	0.03	0	0	0	0	0	0	0	0	0.31	0	0	0	0	0	0.31	0	0.08	0	0	0	0	0	0	0	0	0	0	0	0.26	0	0	0	0	0.04	0	0	0	0	0	0	0	0	0	0	0	0	0.19	0	0	0	0	0.02	0	0	0	0	0	0	0	0	0	2.27	0	0	0	0	1.12	0.35	0.53	0	0.65	0	0	0	0	0.11	0	0.54	0	0	0.73	0.62	0.32	0.52	0.78	0	0	0	0	0.22	0	0	0	0.29	0.55	0.17	0	0.76	0.62	0.37	0.52	0	0	0.37	0.33	0	0	0	0	0.32	0	0	0.05	0	0	0	0	0	0.54	0	0.08	0	0	0	0	0.31	0	0	0	0.04	0.27	0	0	0	0.33	0	0	0.09	0	0.24	0	0	0	0	0.24	0	0.06	0	0	0	0	0	0	0	0	0	0	0	0	0	0	0	0
Zm00004b005402_T001	0	1.03	0.72	0.98	2.93	1.1	1.21	1.31	1.16	2.26	0.9	0.62	0.54	1.94	1.25	0.83	2.11	1.12	1.27	1	2.92	1.54	0.71	1.54	1.15	0.37	0.63	1.4	0.97	1.39	1.72	1.27	4.22	2.35	1.44	2.06	2.6	1.96	2.24	0.77	0.93	2.24	1.44	1.28	1.68	1.18	0.94	0.63	1.06	1.12	2.98	0.53	1.21	1.56	2.8	0.28	1.42	1.46	1.45	1.25	2.99	1.65	0.51	1.59	0.9	1.54	2.32	1.6	1.47	1.49	1.43	1.46	1.55	1.29	0.48	1.82	0	0.72	1.05	1.14	0.28	0.94	0	1.45	2.59	2.2	1.31	1.24	0.84	3.12	1.37	1.85	3.09	1.51	1.08	1.95	1.85	2.05	0.71	1	0.82	1.19	1.09	1.36	0.72	1.12	1.13	2.88	0	1.13	0.71	1.12	1.39	1.19	1.44	0.33	2.73	0.54	0.55	0.35	0.99	0.27	0.54	0.98	2.1	0.97	1.87	1.12	3.1	0.78	1.43	1.03	1.18	1.48	1.5	1.24	2.98	1.25	0.86	0.83	1.43	0	0.38	0.62	0.37	1.55	1.71	0.87	0.75	0.78	0.26	0.82	1.01	2.57	0.96	1.78	1.59	1.28	1.12	0.58	1.95	1.02	1.11	1.63	1.35	1.25	2	2.46	0.93	0	2.14	0.78	2.39	0.86	1.44	1.35	0.27	0	0.67	1	0.97	1.62	0.84	1.64	1.19	1.35	2.42	2.12	1.26	1.91	2.21	1.76	2.49	1.55	1.78	0.66	1.3	1.35	0.31	0	1.18	0.69	1.96	2.01	1.18	1.24	1.46	1.42
Zm00004b005403_T001	0	0	0	0	0	0	0	0	0	0	0	0.31	0	0	0.06	0	0	0	0	0	0	0	0	0	0	0	0	0	0	0	0	0	0	0	0	0	0	0	0	0	0	0	0	0.64	0.08	0	0	0	0	0	0	0	0	0.31	0	0	0	0	0	0.31	0	0.08	0	0	0	0	0	0	0	0	0	0.24	0	0	0	0	0	0	0.03	0	0	0	0	0	0	0.28	0	0.04	0	0	0	0	0	0	0	0	0	0	0	0	0	0	0	0	0	0	0	0	0.26	0	0.35	0	0	0.09	0	0	0.3	0	0	0	0.05	0	0	0	0	0	0	0	0	0	0	0	0	0	0	0	0	0	0	0	0	0	0	0	0	0	0	0.29	0	0.04	0.26	0	0.25	0.86	0	0	0	0.2	0.84	0	0.33	0.26	0	0	0.27	0.24	0	0	0	0	0	0.26	0	0	0.03	0.27	0	0	0	0	0.32	0	0.08	0	0.48	0	0.27	0.42	0.42	0.48	0.32	0.3	0	0	0	0	0	0	0	0	0	0	0	0	0	0.25	0	0.04
Zm00004b005404_T001	0	0.34	0.36	0	0.73	0.55	0.61	0.44	0.38	0.28	0	0.31	0.54	0	0.23	0.28	0	0.56	0	0.25	0	0.18	0.35	0.26	0.29	0	0.32	0	0.2	0	0	0.32	0	0	0	0.05	0	0	0	0.51	0.23	0	0.48	0.32	0.19	0	0	0	0	0.28	0.6	0	0.13	0.31	0	0	0	0	0.36	0.94	0	0.2	0	0.32	0.3	0.31	0.26	0	0	0.25	0.18	0	0	0	0	0	0	0	0	0	0.57	0	0.41	0	0	0	0	0.12	0	0	0	0	0	0.22	0	0.24	0.06	0.29	0.35	0	0	0.48	0.27	0.34	0	0.22	0.76	0.64	0.51	2.27	1.42	1.12	0.69	1.06	1.08	0.33	1.21	0.27	0.55	0.35	0.63	0.27	0	0.25	0.23	0.73	0	0.25	0	0	0.29	0	0	0	0.05	0.25	0	0	0.29	0.28	0.16	0.57	0	0	0.74	1.55	0.57	0.87	1.49	0.72	0.77	0.54	0.5	1.14	0.32	0	0.64	0.56	3.35	2.31	2.28	1.53	0.83	0.27	2.17	1.82	0.33	0	0.31	0.37	0	0.52	0.34	0.29	0.27	0	0	0.9	0	0.33	0.65	0	0.27	0.27	0.24	0	1.88	1.06	0.84	1.43	0	0.71	0.25	0	0.25	0.99	0.32	0	0	0.69	0.31	0	0.33	0.25	0	0.25	0.87	0.28
Zm00004b005405_T001	0	0.34	0.36	0	0.73	0.55	0	0.44	0.3	0.85	0	0.62	0.81	0	0.46	0.56	1.5	0.84	0.25	1	0.29	0.74	0	0.26	0	1.87	0	0	0.35	0.46	0.69	0.32	0.53	1.01	0	0.5	0.26	0	0	0.26	0.23	0.99	0.48	0.64	0.36	0.29	0.31	0	0	1.12	0.3	0.8	0.4	1.56	0.84	0.28	1.07	0	0.36	0.94	0.66	0.71	0	0	0.3	0.31	0.77	0.8	0.59	1.24	0.5	0.49	0	1.04	0.48	0.91	0.85	1.09	0.69	1.43	0.28	0	0.41	0	0.22	0.28	0.79	0.43	0.56	0.39	0.46	1.3	1.29	0.22	0.54	0.24	0.62	0.29	0	0.33	0.55	0.72	1.9	1.36	0.72	0.73	0	0.32	0	0.38	0	0	0	0.1	0	0	0	0	0	0	0	0	0.27	0.49	0.23	0.48	0.62	0.35	0	0	0.29	0	0.71	0.25	0.21	0.5	0.75	0	0	0.28	0.31	0	0.38	0.31	0	0	1.14	0.29	0	0.27	0	0	0.5	0.29	0.32	0	0.64	0.25	0.28	0.29	0.98	0.26	0	0	0.81	0.37	0.33	0	0.62	0.74	0.31	0.52	0.34	0	0.36	0.27	0.81	0.3	0	0.33	0	0	0.24	0	0.72	0	0.81	0.85	0.21	0.24	0.95	0.47	0	0	0.25	0.33	0	0.67	0.62	0.34	0.28	0.35	0	0	0.29	0.25	0.29	0.2
Zm00004b005406_T001	17.73	15.74	20.14	14.26	15.76	17.54	23.68	15.29	17.52	11.03	25.25	9.32	13.3	10.26	13.83	14.16	11.73	11.74	9.62	11.95	9.34	11.42	14.19	13.59	14.37	20.92	9.5	8.42	13.5	11.84	11.71	11.73	8.43	17.8	13.31	12.47	13.51	15.39	10.89	10.48	15.29	16.15	15.08	15.06	13.98	12.95	13.21	7.21	15.83	10.61	13.41	10.12	11.91	25.83	17.08	17.22	26.33	20.4	26.4	20.27	16.95	21.31	12.26	13.38	8.39	8.91	13.94	12.79	11.5	11.18	11.54	8.27	8.77	9.32	11.41	27.37	17.5	11.22	13.41	15.69	8.23	20.24	19.18	15.7	15.56	17.62	13.67	15.74	8.99	8	6.63	9.65	7.46	7.56	6.77	9.03	8.01	11.69	13.47	17.64	10.43	13.13	15.75	12.24	12.27	13.33	221.88	68.57	68.32	322.77	136.5	213.41	290.17	188.8	125.67	170.88	21.85	87.02	112.78	23.98	90.36	40	29.81	39.36	34.51	49.34	40.88	38.98	64.06	103.12	33.15	90.71	40.37	41.55	62.16	11.92	10.69	38.42	47.62	17.37	25.2	49.61	332.77	24.39	219.61	157.66	20.75	161.21	237.82	150.48	37.77	290.34	22.93	13.41	124.72	20.44	20.02	75.66	90.94	59.86	48.5	39.53	28.77	143.58	99.94	73.02	30.59	44.35	34.45	26.9	19.55	67.58	24.53	26.46	34.3	33.94	22.02	31.63	32.29	19.74	35.74	20.81	28.02	16.37	19.31	21.89	44.29	24.81	31.38	43.83	71.32	34.15	25.44	37.26	17.32	54.31	19.76	20.19	25.54	28.48	28.54	14.24	18.6	16.1	19.45	31.31	20.37	20.01
Zm00004b005407_T001	64.13	32.15	62.57	38.35	49.48	55.92	74.07	46.29	52.87	88.21	40.13	50.31	41.26	69.07	57.8	93.86	100.49	48.94	95.97	102.29	70.64	85.37	25.19	27.43	29.89	16.07	25.01	30.89	25.75	122.36	98.87	128.38	107.81	87.66	116.94	110.34	67.56	51.21	106.99	79.78	116.97	114.28	82.83	88.45	88.51	58.88	22.97	34.16	40.45	36.31	38.73	72.16	43.38	90.24	64.96	104.74	65.11	130.53	70.51	96.96	126.93	93.75	64.39	79.01	80.01	97.97	63.48	92.16	86.38	111.32	84.34	63.22	28.64	129.5	78.46	43.79	70.86	55.39	67.12	57.62	45.4	72.01	46.53	56.98	77.39	62.49	77.83	62.03	32.86	92.31	88.48	94.6	68.46	76.66	55.47	54.19	70.38	75.67	69.85	69.56	55.46	75.44	79.28	71.72	68.11	70.64	52.54	117.91	68.07	79.66	102.82	64.29	77.05	80.33	66.09	63.79	67.66	59.89	39.87	40.2	56.25	66.58	82.37	63.23	116.36	37.01	56.79	70.39	33.06	34.89	42.86	35.18	48.4	67.37	43.63	107.99	105.92	108.58	103.52	138.69	112.94	29.94	36.55	51.86	53.24	44.79	82.16	84.25	42.12	53.11	44.45	47.57	62.24	18.82	38.6	82.06	62.6	50.91	43.8	66.8	137.03	77.52	158.77	100.34	53.63	91.13	72.82	53.22	120.42	153.67	110.29	56.89	69.17	94.91	91.42	60.07	58	67.74	20.18	71.94	35.42	61.62	53.57	67.1	58.89	65.66	83.74	59.39	69.03	87.67	42.6	66.76	62.09	35.32	65.19	21.72	48.26	54.51	44.62	14.75	43.31	29.17	58.74	64.91	115.84	110.34	72.76	75.29
Zm00004b005408_T001	27.63	7.18	23.37	11.8	14.66	12.06	32.18	14.41	17.91	9.9	13.07	16.77	7.87	15.26	12.57	24.44	35.5	14.82	19.5	22.4	12.26	21.49	5.68	2.31	8.05	2.62	6.65	9.27	5.76	18.11	27.56	29.8	30.84	21.83	29.87	26.33	16.89	7.83	37.16	18.41	15.98	27.83	17.48	35.89	22.18	13.25	6.29	12.22	11.26	9.5	11.62	13.31	11.06	13.69	14	29.93	23.48	25.64	22.42	30.55	42.87	25.32	20.95	25.17	20.38	19.96	8.77	14.65	17.98	14.16	17.75	15.32	9.8	22.53	31.38	3.65	14.09	19.19	16.57	8.56	8.51	14.82	18.37	11.92	10.38	6.88	12.62	11.51	6.74	12.1	17.83	12.43	9.78	14.04	8.12	5.13	10.77	16.94	23.05	10.65	18.4	13.85	24.98	22.77	19.01	18.71	2.27	14.1	9.25	13.21	10.99	3.36	9.02	8.89	9.75	9.11	11.23	2.95	6.83	7.41	7.88	9.4	10.03	6.15	14.22	2.9	6.86	8.26	4.65	7.75	5.71	5.17	6.14	9.1	6.42	14.4	11.19	12.53	9.98	9.1	11.44	6.27	4.57	13.89	12.57	5.44	12.23	11.08	7.83	9.23	4.88	3.81	10.58	0.29	6.06	12.44	4.13	6.03	1.39	11.28	21.81	12.75	23.23	10.33	8.13	12.7	12.3	9.36	14.59	25.43	11.92	9.65	4.77	8.92	12.12	5.12	7.79	5.37	0.67	4.35	4.22	7.57	5.01	11.46	6.44	11.62	14.49	5.3	5.02	5.96	4.42	8.09	4.99	2.33	7.13	2.63	8.74	3.03	4.62	2.4	4.48	4.86	7.51	8.3	12.67	13.92	13.68	10.16
Zm00004b005409_T001	16.68	11.63	10.79	13.28	15.76	19.74	5.46	11.36	13.09	10.46	11.72	15.22	10.32	10.82	11.71	15.55	8.73	13.98	13.17	10.2	13.43	12.51	11	10.77	6.32	9.71	12.35	6.46	9.44	8.82	14.81	9.19	14.23	11.42	10.08	11.42	10.65	15.67	10.25	15.09	13.2	17.14	11.73	17.63	13.92	9.42	11.01	11.28	12.31	9.5	10.43	12.25	10.89	13.69	11.48	11.01	13.16	11.36	13.38	19.02	18.61	13.96	11.24	7.01	11.69	10.44	10.32	9.86	13.56	14.91	11.13	14.35	13.67	12.69	11.89	6.39	16.22	12.31	12.5	13.98	14.76	13.65	13.88	10.76	17.08	7.71	10.52	12.79	11.79	11.9	15.55	13.73	15.96	10.8	14.88	14.89	13.69	9.35	11.7	11.32	12.08	16.71	17.11	16.66	10.83	13.22	13.61	4.81	6.94	8.68	8.15	4.86	9.72	8.11	10.83	10.09	6.68	6.45	6.55	4.94	7.59	7.25	10.84	9.84	7.93	9.19	9.36	9.07	9.3	3.88	8.57	6.21	9.44	7.87	7.54	9.68	9.45	8.77	7.41	7.72	8.61	8.27	5.33	10.5	7.76	8.54	8.81	5.54	7.83	7.82	6.68	6.25	9.32	6.27	7.02	11.26	8.58	7.91	9.49	7.81	9.11	9.18	8.57	6.8	8.4	8.48	8.31	6.9	5.59	7.37	5.19	7.05	4.09	6.62	6.39	9.7	8.59	5.07	10.09	14.72	4.22	7.84	8.6	6.55	7.15	6.22	5.37	6.36	11.71	7.39	6.63	7.17	6.23	6.6	11.97	6.91	5.83	5.38	7.69	8.92	7.44	7.99	6.2	8.55	4.42	11.18	10.19	8.09
Zm00004b005410_T001	3.65	6.16	3.96	4.92	5.5	4.93	6.07	5.68	5.11	5.94	3.16	7.14	8.41	5.55	6.04	6.66	6.92	10.63	9.12	10.7	13.14	9.53	7.8	6.92	5.17	4.11	12.03	4.49	6.75	14.4	7.58	6.66	10.02	10.75	9	9.73	7.28	7.28	4.8	6.9	9.5	7.95	12.21	4.81	7.59	6.18	7.55	7.21	3.52	10.89	5.36	8.52	7.03	8.4	7	7.34	7.47	8.74	6.51	4.99	7.31	7.22	7.15	3.82	3.9	5.84	9.55	8.52	5.31	7.21	6.41	9.24	9.55	10.88	4.76	5.47	8.96	6.15	7.86	5.99	7.38	10.59	5.31	9.59	13.4	8.81	8.15	8.65	8.42	9.76	9.6	11.31	11.32	7.77	9.2	10.74	9.77	5.84	4.61	8.65	5.77	9.31	5.97	4.08	8.9	6.64	2.27	7.37	6.68	8.31	7.45	8.97	9.02	7.15	7.94	5.86	8.19	6.18	6.55	5.29	6.67	7.52	6.77	6.64	9.09	7.98	5.93	7.32	3.1	3.1	7.43	6.21	5.43	7.87	5.52	4.97	12.43	6.68	7.98	11.86	8.78	5.7	5.71	5.87	3.7	6.99	7.11	8.45	7.83	6.42	7.97	4.08	7.06	8.27	9.57	9.48	7.31	7.68	5.86	4.63	7.16	9.95	4.98	8.16	11.92	7.52	5.32	4.43	9.93	4.05	7.33	6.78	10.22	8.05	7.01	6.73	5.64	3.88	3.7	10.04	7.8	6.22	6.29	6.27	8.35	4.59	8.32	7.64	7.53	8.81	4.42	6.99	2.99	6.21	5.09	4.61	4.53	10.77	9.23	3.09	5.82	8.33	8.81	8.05	13.85	8.45	9.02	9.42
Zm00004b005411_T001	0.52	0	3.96	0.49	1.47	0	1.82	0.87	1.14	0.85	1.8	0.31	5.16	0.83	1.79	1.94	1.81	5.03	2.28	2.24	3.79	2.85	2.48	1.54	3.45	1.49	2.85	4.77	2.76	1.63	1.72	1.9	0.79	1.68	1.8	1.59	1.82	1.68	0.96	2.05	2.08	4.97	1.68	2.56	2.22	1.47	1.89	5.96	0.35	2.79	5.66	1.6	2.82	0.31	0	1.41	0.71	1.17	0	0.31	0.33	0.53	1.53	0.32	3	6.14	2.84	0.8	1.77	2.24	2.33	3.16	4.39	3.63	1.9	4.56	1.28	2.53	3.06	1.71	3.12	4.24	2.86	2.62	3.89	3.3	2.89	3.08	2.81	2.34	3.89	1.67	4.63	2.16	2.71	1.95	2.77	2.92	0.71	2.33	0.55	0.72	0.27	1.36	0.96	1.23	0.76	0.32	1.28	0.38	0.35	0.75	0	0.55	0.36	0.98	1.52	0	1.91	2.47	1.21	1.61	1.35	4.43	0.7	3.63	1.56	2.21	2.07	1.55	2.86	0	3.78	0.98	1.87	2.23	1.74	0.42	1.14	1.1	1.33	1.43	0.38	2.47	0.37	0.78	1.71	1.17	1.49	1.22	1.03	0	0.76	4.56	0.32	1.18	0.95	1.26	0.56	0.29	0.33	0.51	0.83	0	0	0.36	2.99	0.99	0.62	0.37	4.89	1.04	2.39	0.86	1.77	1.35	0.27	1.49	1.35	0.33	0.97	2.7	1.21	1.64	2.62	1.35	1.88	3.39	1.26	0.48	0.63	1.66	0	0.39	0.76	0.66	0	2.36	1.23	1.37	0.85	0.69	0.98	0.25	0.29	0.75	0.29	0.54
Zm00004b005412_T001	0	0.34	0	0	0	0	0	0	0.04	0.28	0	0	0.27	0	0.11	0.28	0	0	0	0.5	0	0.13	0.35	0	0.57	0	0	0	0.15	0.23	0	0	0	0	0.36	0.1	0.26	0.28	0	0	0.23	0	0.48	0	0.16	0	0	0	0.35	0.28	0	0.53	0.17	0	0	0	0	0	0	0.31	0	0.04	0	0	0	0	0	0	0	0	0	0	0	0	0.95	0	0	0.36	0.19	0	0	0	0	0	0.22	0	0.53	0.09	0	0.2	0	0	0	0	0	0.24	0.06	0	0	0	0	0	0	0	0.24	0.03	0	0.64	0	0	0.71	0	0	0.19	0	0	0.3	0	0	0	0.05	0.27	0	0	0	0	0	0.05	0	0	0	0	0.47	0	0.08	0	0	0	0	0.28	0.06	0	0.38	0.31	0	0	0.28	0	0	0.12	0.26	0	0.5	0	0.32	0.59	0	0.24	0.56	0	0	0	0	0	0.27	0.12	0	0	0	0	0	0	0	0	0	0	0.27	0	0	0	0	0	0.04	0	0.24	0.27	0	0.21	0	0	0	0.09	0	0.39	0	0	0	0	0.31	0	0.09	0	0	0.25	0	0.25	0	0.08
Zm00004b005413_T001	0	0	0	0	0	0	0	0	0	0	0	0	0	0	0	0	0	0	0	0	0	0	0	0	0	0	0	0	0	0	0	0	0	0	0	0	0	0	0	0	0	0	0	0	0	0	0	0	0	0	0	0	0	0	0	0	0	0	0	0	0	0	0	0	0	0	0	0	0	0	0	0	0	0	0	0	0	0	0	0	0	0	0	0	0.22	0	0	0.03	0	0	0.23	0	0	0	0	0	0.03	0	0	0	0	0	0	0	0	0	0	0	0	0	0	0	0	0	0	0	0	0	0	0	0	0	0	0	0	0	0	0	0	0	0	0	0	0	0	0	0	0	0	0	0	0	0	0.31	0	0	0	0	0	0.04	0	0	0	0	0	0	0	0	0	0	0	0	0	0	0	0	0	0	0	0	0	0	0	0	0	0	0	0	0	0	0	0	0	0	0	0	0	0	0	0	0	0	0	0	0	0	0	0	0	0	0	0	0	0	0	0	0	0
Zm00004b005414_T001	0	0	0	0	0	0	0	0	0	0	0	0	0	0	0	0	0	0	0	0	0	0	0	0	0	0	0	0	0	0	0	0	0	0	0	0	0	0	0	0	0	0	0	0	0	0	0	0	0	0	0	0	0	0	0	0	0	0	0	0	0	0	0	0	0	0	0	0	0	0	0	0	0	0	0	0	0	0	0	0	0	0	0	0	0	0	0	0	0	0	0	0	0	0	0	0	0	0	0	0	0	0	0	0	0	0	0	0	0	0	0	0	0	0	0	0	0	0	0	0	0	0	0	0	0	0	0	0	0	0	0	0	0	0	0	0	0	0	0	0	0	0	0	0	0	0	0	0	0	0	0	0	0	0	0	0	0	0	0	0	0	0	0	0	0	0	0	0	0	0	0	0	0	0	0	0	0	0	0	0	0	0	0	0	0	0	0	0	0	0	0	0	0	0	0	0	0	0	0	0	0	0	0	0	0	0	0	0
Zm00004b005415_T001	22.42	17.1	18.7	13.77	17.23	19.19	12.75	13.54	16.84	19.79	22.09	27.64	24.97	20.53	23	27.77	18.65	23.49	20.76	18.17	22.48	21.89	23.06	15.64	16.38	22.79	22.48	17.41	19.63	20.66	24.8	20.29	19.24	22.5	17.99	20.91	18.71	21.55	20.82	23.52	22.93	27.83	22.74	18.91	22.13	24.44	19.19	11.91	24.27	20.95	22.05	24.23	21.01	18.67	14.84	18.92	20.28	18.94	27.12	22.14	26.25	20.9	19.93	19.43	21.87	19.35	22.71	20.78	21.52	26.09	21.46	17.99	18.32	21.5	19.5	19.16	19.64	21	19.59	19.11	20.15	22.12	20.82	18.32	22.7	16.79	15.25	19.41	15.16	19.32	17.6	17.62	19.05	15.98	21.38	16.6	17.84	19.57	20.56	19.97	21.42	20.29	24.98	22.43	25.27	21.81	18.52	20.19	21.58	18.12	20.56	19.06	26.73	20.68	22.75	24.41	27.61	24.17	20.48	19.75	23.2	20.4	21.95	23.37	19.82	22.01	28.71	22.71	14.98	20.16	18	26.21	20.78	22.37	20.42	17.87	17.16	27.98	17.11	17.92	19.61	21.1	19.42	19.76	17.01	20.19	26.44	23.61	21.62	21.14	16.19	14.68	23.94	15.12	22.97	22.51	22.56	19.71	13.95	17.35	24.74	22.44	22.68	20.12	20.58	20.27	23.94	24.14	19.24	19.9	22.91	20.88	14.99	23.87	21.23	18.86	26.58	23.87	27.58	16.73	16.9	18.38	21.27	19.64	16.21	20.81	20.4	17.39	24.26	24.3	17.67	20.09	11.97	17.47	26.74	20.08	14.57	23.22	22.46	15.1	18.95	21.53	19.91	18.87	17.69	27.09	21.54	21.11
Zm00004b005416_T001	0	0	0	0	0	0	0	0	0	0	0	0	0	0	0	0	0	0	0	0	0	0	0	0	0	0	0	0	0	0	0	0	0	0	0	0	0	0	0	0	0	0	0	0	0	0	0	0	0	0	0	0	0	0	0	0	0	0	0	0	0	0	0	0	0	0	0	0	0	0	0	0	0	0	0	0	0	0	0	0	0	0	0	0	0.43	0.28	0	0.09	0	0	0	0	0	0	0	0	0	0	0	0	0	0	0	0	0	0	0	0	0	0	0	0	0	0	0	0	0	0	0	0	0	0	0.27	0	0	0	0	0.05	0	0	0	0	0	0	0	0	0	0	0	0	0	0	0	0	0	0	0	0	0	0	0	0	0	0	0	0	0	0	0	0	0	0	0	0	0	0	0	0	0	0	0	0	0	0	0	0	0	0.3	0	0	0	0	0.04	0	0	0	0	0	0	0	0	0	0	0	0	0	0	0	0	0	0	0	0	0	0	0	0	0
Zm00004b005417_T001	14.6	18.13	24.45	20.16	18.69	30.15	10.93	24.46	20.2	36.75	27.95	23.91	38.27	33.56	32.09	48.32	49.34	49.21	45.83	43.55	51.38	47.94	29.8	28.72	19.54	11.58	26.6	28.64	24.15	48.76	36.17	39.94	36.37	46.69	37.42	40.89	30.14	40.01	27.23	52.16	44.93	38.26	39.98	31.41	38.02	39.45	22.65	24.13	27.08	43.85	30.39	41.8	32.76	28.01	38.08	38.68	39.49	39.04	34.71	34.3	36.55	36.11	16.86	28.67	26.37	35.32	34.84	40.22	37.15	47.96	33.42	43.28	31.47	38.59	23.78	30.1	30.74	34.39	33.19	39.65	35.19	40.47	34.69	44.77	39.78	32.21	39.7	38.31	27.8	43.72	45.5	37.47	42.72	36.71	41.4	37.35	39.08	33.89	21.27	35.94	34.32	40.35	41	37.73	38.75	35.41	20.41	33	27.48	29.82	34.75	37.38	38.53	31.62	68.98	34.18	34.89	34.91	32.77	33.15	39.81	38.39	41.46	40.35	29.15	39.43	39	37.96	22.22	13.96	33.15	27.25	30.69	31.96	26.54	30.78	33.07	30.49	29.09	35.84	31.85	29.08	27.41	26.55	22.55	39.09	33.55	35.57	39.51	31.66	32.89	34.8	31.75	22.25	35.41	43.25	39.72	34.3	47.98	44.82	37.76	59.93	36.79	38.89	46.85	44.72	36.91	19.22	32.28	30.96	33.61	28.96	40.55	33.94	32.05	39.87	42.15	31.33	45.74	41.49	25.34	38.92	37.83	29.18	33.38	31.62	33.28	34.36	30.54	49.55	25.88	33.47	24.44	23.68	41.26	28.31	31.42	32.97	40.31	26.08	31.06	23.96	27.41	24.41	29.77	39.76	30.85	29.36
Zm00004b005418_T001	14.08	14.37	16.18	13.77	16.49	18.64	18.21	14.41	15.77	13.85	17.58	12.73	23.34	13.04	16.11	19.44	18.96	24.33	23.3	23.89	23.94	22.31	14.19	15.9	10.06	16.44	16.46	17.13	15.03	13.7	13.43	12.68	15.82	12.76	14.75	13.86	20.01	13.71	13.13	19.43	13.43	19.88	14.84	17.63	16.51	16.78	25.48	14.42	17.94	22.62	18.17	19.97	19.34	23.34	20.44	22.87	31.31	19.23	25.31	25.88	21.6	23.75	16.35	18.16	17.08	16.59	22.97	19.71	19.16	8.95	17.37	12.89	13.41	10.88	26.63	20.98	17.5	8.33	15.8	17.97	18.44	15.53	21.22	18.9	11.67	14.32	14.72	16.6	24.15	16.59	16.69	12.06	14.16	15.12	19.21	17.33	16.91	14.9	21.27	15.64	23.89	18.86	20.09	27.53	24.31	20.81	13.99	14.1	8.99	12.46	11.7	13.83	11.45	12.36	9.03	16.6	10.01	12.35	8.47	14.46	11.82	12.35	14.63	13.78	14.69	21.29	14.98	15.29	14.98	11.63	11.14	8.28	10.15	13.77	11.66	10.92	9.95	12.53	8.27	8.27	9.99	21.38	18.28	15.43	21.44	11.65	14.78	13.41	13.05	16.18	19.79	10.06	21.17	11.12	20.1	13.33	23.83	17.06	22.88	23.42	22.46	28.05	19.36	13.6	20.85	21.52	7.98	13.3	7.14	8.84	7.94	15.4	6.47	11.79	9.86	13.2	15.84	11.64	29.6	11.04	9.75	14.05	15.02	12	9.78	8.65	7.78	8.91	14.64	10.24	8.84	10.11	15.21	13.97	14.77	22.05	16.19	11.44	11.69	29.51	16.85	11.46	8.81	9.56	8.84	8.45	9.02	9.36
Zm00004b005419_T001	2.61	2.05	1.8	0.49	1.83	2.74	1.82	1.31	1.83	1.13	2.71	2.17	4.34	1.94	2.46	1.94	2.41	1.68	1.27	2.24	3.21	2.12	2.84	2.56	1.15	2.99	2.85	1.12	2.25	1.39	1.03	2.22	2.37	3.02	2.16	2.03	2.6	3.08	1.6	0.77	3.47	2.24	1.2	3.53	2.31	3.83	2.2	2.82	2.11	2.51	2.98	3.46	2.84	1.56	2.24	2.26	2.13	2.04	3.25	1.87	0.33	1.96	1.53	1.27	2.1	2.15	3.61	1.33	0.59	2.73	1.91	1.95	3.35	4.66	2.38	2.74	1.71	1.45	2.61	2.85	1.7	1.18	2.45	2.04	3.24	1.65	2.63	2.22	4.49	2.15	2.06	2.6	2.57	4.1	2.44	4.64	3.13	0.58	0.35	3	1.37	3.82	3.26	2.38	2.89	2.21	8.32	6.41	16.44	15.86	24.11	16.82	7.98	13.71	22.03	14.97	3.34	9.13	9.01	4.94	10.57	12.62	4.34	5.9	4.43	5.56	5.62	6.41	3.62	1.55	5.71	8.97	6.14	3.69	4.95	1.49	2.98	8.77	3.99	1.38	3.72	15.11	5.71	3.09	4.81	9.58	7.11	10.49	8.2	8.01	17.22	9.51	13.36	9.41	10.85	4.74	10.8	10.84	22.88	10.12	12.69	21.93	7.74	16.32	23.56	16.46	8.31	6.9	5.28	3.69	4.58	4.44	3.41	3.74	5.04	12.93	6.44	12.24	12.44	2.68	5.2	1.62	7.65	4.91	7.87	9.46	14.76	15.48	5.23	15.72	13.57	10.88	4.74	1.55	4.33	8.89	4.86	5.05	7.39	4.8	5.2	2.08	2.28	3.77	3.54	6.21	4.07	3.66
Zm00004b005420_T001	0	0	0	0	0	0	0	0	0	0	0	0	0	0	0	0	0	0.28	0	0	0	0.05	0	0	0	0	0	0	0	0	0	0	0	0	0	0	0	0	0	0	0	0	0	0	0	0	0	0	0	0	0	0	0	0	0	0	0	0	0	0	0	0	0	0	0	0	0	0	0	0	0	0	0	0	0	0	0	0	0	0	0	0	0	0	0	0	0	0	0	0	0	0	0	0	0	0	0	0	0	0	0	0	0	0	0	0	0	0	0	0	0	0.37	0	0.05	0.36	0.33	0	0.27	0	0	0.16	0	0	0	0	0	0.31	0.05	0	0	0	0	0	0	0	0	0	0	0	0	0	0	0	0	0	0.26	0	0.29	0	0.07	0	0	0	0	0.32	0	0	0.05	0.28	0	0.65	0.51	0	0	0	0.21	0	0	0	0	0	0	0	0	0	0	0.27	0	0	0	0	0	0.04	0	0	0	0	0	0	0.71	0	0.09	0.25	0	0	0	0	0	0	0	0.03	0	0	0	0	0.25	0	0.04
Zm00004b005421_T001	0	0	0	0	0	0	0	0	0	0	0	0	0	0	0	0	0	0	0	0	0	0	0	0	0	0	0	0	0	0	0	0	0	0	0	0	0	0	0	0	0	0	0	0	0	0	0	0	0	0	0	0	0	0	0	0	0	0	0	0	0	0	0	0	0	0	0	0	0	0	0	0	0	0	0	0	0	0	0	0	0	0	0	0	0	0	0	0	0	0	0	0	0	0	0	0	0	0	0	0	0	0	0	0	0	0	0	0	0	0	0	0	0	0	0	0	0	0	0	0	0	0	0	0	0	0	0	0	0	0	0	0	0	0	0	0	0	0	0	0	0	0	0	0	0	0	0	0	0	0	0	0	0	0	0.32	0	0	0.05	0.28	0	0	0	0	0	0.27	0.08	0	0	0	0	0	0	0	0	0	0	0	0	0	0	0	0	0	0	0	0	0	0	0	0	0	0	0	0	0	0	0	0	0	0	0	0	0	0	0	0	0	0
Zm00004b005422_T001	1.04	0	0.36	0.98	0.37	1.1	1.21	0	0.63	1.13	0.9	1.24	1.9	0.83	1.2	0.28	1.2	0	0	0.5	1.46	0.57	0.71	0	0	0.37	0.32	0.56	0.33	0.93	1.72	0	1.58	0.67	0.36	0.88	0.78	0.56	0.32	1.28	1.62	1.24	1.68	0.64	1.02	0.59	0	0	0.35	2.79	0.3	0.27	0.61	1.56	1.12	0.85	1.07	1.17	1.08	1.56	1.33	1.22	1.53	0.64	0.3	0.31	0.52	1.6	2.65	0.25	0.98	1.46	0.52	1.55	0.48	0	0.85	0	0.69	1.43	0.57	0.24	1.22	2.33	1.08	0.28	0.79	0.99	0.28	0.78	0.23	0.74	0.51	0.65	0.27	0.24	0.46	0.58	0.71	1	0.55	0.95	0.27	0.34	0.24	0.58	0.38	0.64	0.51	0.38	0	0	0.35	0.32	0.36	0.33	0.61	0.54	0.82	0.35	0.5	0	0.27	0.74	1.17	0.48	0.94	0.6	0	1.55	1.14	0.34	0	0	0.51	0.5	1.24	0	0.57	0.28	0.52	0	1.14	0.31	0.74	0.26	0.28	0	0.75	0.44	0	0.27	0.76	1.14	0.32	0.59	0.32	0.49	0.56	0	0.33	1.53	0	0	0.81	0.46	0.33	0.99	0.31	0	1.22	0	0.68	0.29	0.48	0.81	0.81	0.3	0	0	0.32	0	0.32	0.27	0.95	0	0.27	0.21	0.63	0.24	0.32	0.36	0	0	0.25	0.66	0.32	0	0.62	0.34	0.27	0.69	0	1.01	1.18	0.75	0.29	0.65
Zm00004b005423_T001	0	0	0	0	0	0	0	0	0	0.28	0	0	0.27	0	0.11	0.83	0	0	0.25	0.5	0.58	0.36	0	0	0	0	0	0	0	0	0.34	0.32	0.26	0	0	0.15	0	0.56	0	0.26	0.23	0.25	1.44	0	0.34	0	0	0	0.7	0.56	0	0.53	0.26	0	0.28	0.28	0.36	0.87	0.36	0	0.33	0.31	0	0	0.3	0.31	0	0	0	0.25	0.11	0	0.77	0.26	0.48	0.91	0	0	0.35	0.29	0	0.24	0.41	0	0.65	0.28	0.79	0.33	0	0	0	0.37	0.51	0.43	0.27	0.49	0.26	0.29	0	0	0.27	0.72	0	0.68	0	0.24	0.38	0	0.26	0	0	0	0.69	0.19	0	0.65	0.3	0.27	0.55	0.71	0.41	1.07	0	0.49	0.93	0	0	0.42	0	0	0	0	0	0.25	0.04	0.99	0.25	0.42	0	0	0.33	0.29	0	0	0	0	0	0.58	0	0.11	0.26	0	0.25	0.29	0.32	0.59	0	0.24	0.84	0.58	0.33	0.26	0.28	0.54	0	0.4	0.33	0.49	0	0.74	0	0.78	0	0.29	0.33	0	0	0	0.34	0.67	0	0.54	0.22	0.27	0.24	0.27	0.27	0.21	0.84	0	0	0.26	0	0	0	0.33	0	0	0.31	0	0.08	0	0	0.25	0	0.25	0	0.08
Zm00004b005424_T001	21.38	13.68	24.45	9.83	31.16	16.45	21.86	19.22	19.75	21.2	14.88	17.39	12.22	16.64	16.47	22.49	25.57	13.7	25.58	20.91	20.73	21.5	9.93	10.77	8.33	13.08	9.5	10.67	10.38	32.97	30.31	35.19	36.37	34.26	30.59	33.28	26.76	22.38	28.83	25.83	25.71	22.11	18.19	20.19	23.75	21.79	7.55	5.33	8.79	11.73	8.94	15.44	11.37	23.96	18.2	26.54	16.01	23.89	21.7	23.7	27.91	22.74	18.4	27.08	29.96	19.96	17.03	15.71	22.41	24.6	21.89	11.91	9.8	32.37	20.45	20.98	11.95	18.46	17.99	15.97	15.89	21.65	13.47	13.08	20.97	19	18.41	17.3	22.18	27.71	27.21	27.27	27.54	19.87	17.05	14.16	22.87	16.65	17.37	19.3	17.02	27.46	21.45	23.45	24.55	20.91	14.74	25.31	12.07	18.88	22.69	13.83	16.31	17.69	20.58	17.25	12.74	14.5	8.47	8.82	13.73	22.82	29.54	11.07	26.35	11.61	24.96	21.06	23.25	14.73	12.29	10.69	9.68	15.74	14.4	22.84	21.13	29.23	22.81	31.16	25.43	11.69	6.85	15.13	11.46	11.65	15.64	18.66	10.81	12.74	8.22	11.15	12.85	3.14	6.38	16.29	17.79	10.83	5.3	10.41	13.02	12.5	17.7	13.87	7.04	11.41	18.62	15.77	15.21	28.74	25.36	10.96	11.58	22.15	18.55	14.55	21.21	19.7	10.09	21.08	6.17	11.08	14.84	10.64	8.58	20.27	14.22	19.09	18.41	22.16	23.04	17.05	17.7	15.52	18.59	9.87	10.36	13.12	15.69	5.49	13.29	5.56	5.22	12.33	10.61	33.8	15.72	13.87
Zm00004b005425_T001	0	0	0	0	0	0	0	0	0	0.28	0	0	0	0	0.06	0	0	0	0	0	0	0	0	0	0.29	0.37	0	0	0.11	0	0	0	0	0	0	0	0	0	0	0.51	0.23	0.25	0	0	0.12	0	0	0	0	0	0	0	0	0	0	0	0	0.29	0	0.31	0.33	0.12	0	0	0	0	0	0.27	0	0	0.03	0	0	0	0	0	0	0.36	0.05	0	0	0	0	0	0	0	0	0	0	0	0	0	0	0	0	0	0	0.29	0.35	0	0	0	0	0	0	0.08	0	0	0	0	0	0	0	0	0	0	0	0	0	0	0	0	0	0	0	0	0	0	0	0	0	0	0	0.25	0.04	0	0	0	0.29	0	0.06	0	0	0	0	0	0	0	0.37	0.05	0	0	0	0	0	0	0	0	0	0	0	0	0	0	0	0	0	0	0	0	0	0.26	0	0	0.03	0	0	0	0	0.33	0.32	0	0.09	0	0	0	0	0	0	0	0	0	0	0	0	0	0	0	0	0	0	0	0	0	0	0	0.29	0.05
Zm00004b005426_T001	0	0.34	0	0	0	0	0	0	0.04	0	0	0	0	0	0	0	0	0	0	0	0	0	0	0	0	0	0.32	0	0.05	0	0	0	0	0	0	0	0	0	0	0	0	0	0	0	0	0	0	0	0	0	0	0	0	0	0	0	0	0	0	0	0	0	0	0	0	0	0	0	0	0	0	0	0	0	0	0	0	0	0	0	0	0	0.41	0	0	0	0	0.05	0	0	0	0.19	0	0	0	0	0.02	0	0	0	0	0	0	0	0	0	0	0	0	0	0	0	0	0	0	0	0	0	0	0	0	0	0	0	0	0	0	0	0	0	0	0	0	0	0	0	0	0	0	0	0	0	0	0	0	0	0	0	0	0	0	0	0	0	0	0	0	0	0	0	0	0	0	0	0	0	0.33	0	0	0	0	0	0	0	0.04	0	0	0	0	0	0.32	0	0.05	0	0	0	0	0	0	0	0	0	0	0	0	0	0	0	0	0	0	0	0	0	0	0	0	0
Zm00004b005427_T001	20.85	16.76	12.94	10.33	20.89	12.61	18.21	11.79	15.55	13.85	17.58	17.08	15.47	13.04	15.4	31.93	24.37	25.73	29.12	14.44	25.69	25.21	16.32	10	9.77	15.32	12.98	10.95	12.56	17.18	18.95	18.7	16.61	10.75	13.31	15.92	24.94	16.51	12.49	14.32	11.58	12.92	16.76	17.63	15.89	14.43	13.53	12.85	19.7	18.43	14.6	14.11	15.38	17.43	23.52	14.4	14.59	10.78	20.97	17.46	18.94	17.26	16.86	18.48	13.78	8.6	15.23	11.99	13.27	11.93	13.77	15.08	17.8	16.32	19.5	19.16	7.26	20.27	16.48	14.55	13.9	17.18	17.14	15.7	12.32	12.94	11.31	14.38	15.16	15.03	18.06	12.8	12.35	15.12	16.24	9.52	14.28	16.07	12.76	9.32	15.65	14.32	14.66	13.6	12.51	13.61	22.3	16.98	15.67	20.76	20.56	22.05	14.23	18.94	14.45	25.06	19.12	17.99	23.76	12.34	18.79	23.09	20.86	19.93	19.59	16.45	30.27	21.7	17.05	17.06	14.29	18.28	21.25	20.65	18.1	13.9	14.42	20.05	17.97	9.37	15.14	27.94	25.51	20.07	33.27	29.25	18.2	24.49	29.45	26.02	16.7	23.65	16.88	9.7	32.22	20.44	24.15	20.53	13.95	21.69	28.32	27.8	22.68	17.95	18.42	21.54	10.31	13.3	13.66	11.42	9.78	27.14	10.9	10.35	13.36	15.08	17.99	12.24	24.89	11.04	16.57	11.35	15.59	13.91	11.44	14.59	11.54	12.73	13.81	18.11	14.52	13.83	10.22	16.3	19.1	19.42	13.6	9.08	14.15	16.81	14.84	8.68	10.44	13.08	6.19	18.39	15.13	11.98
Zm00004b005428_T001	0	0	0	0	0	0	0	0	0	0	0	0	0	0	0	0	0	0	0	0	0	0	0	0	0	0	0	0	0	0	0	0	0	0	0	0	0	0	0	0	0	0	0	0	0	0	0	0	0	0	0	0	0	0	0	0	0	0	0	0	0	0	0	0	0	0	0	0	0	0	0	0	0	0	0	0	0	0	0	0	0	0	0	0	0	0	0	0	0	0	0	0	0	0	0	0	0	0	0	0	0	0	0	0	0	0	0	0	0	0	0	0	0	0	0	0	0	0	0	0	0	0	0	0	0	0	0	0	0	0	0	0	0	0	0	0	0	0	0	0	0	0	0	0	0	0	0	0	0	0	0	0	0	0	0	0	0	0	0	0	0	0	0	0	0	0	0	0	0	0	0	0	0	0	0	0	0	0	0	0	0	0	0	0	0	0	0	0	0	0	0	0	0	0	0	0	0	0	0	0	0	0	0	0	0	0	0	0
Zm00004b005429_T001	8.34	6.5	1.8	8.85	2.57	14.25	10.32	10.04	7.83	7.92	10.82	5.28	5.97	8.88	7.77	6.39	8.42	4.19	4.3	7.96	4.96	6.04	1.42	5.38	4.02	10.46	3.48	4.77	4.92	4.18	11.37	5.07	4.22	5.04	6.12	6	2.08	2.52	3.2	3.07	6.25	5.96	4.31	8.01	4.42	5.89	3.15	4.07	5.63	8.38	3.28	5.06	5.07	7.78	7.28	9.88	12.45	8.16	12.29	11.22	6.31	9.42	4.6	3.82	8.69	6.45	5.16	8.79	3.83	7.21	6.07	3.89	4.64	2.33	2.85	6.39	5.12	6.88	4.59	4.85	5.11	5.41	6.12	9.3	7.13	6.33	4.73	6.12	0.84	2.15	1.83	3.52	2.06	1.08	4.87	3.42	2.47	4.97	7.8	3.66	4.12	5.97	5.97	5.1	4.09	5.21	1.51	10.57	10.53	14.72	7.8	9.72	11.45	9.47	9.39	7.81	3.64	4.03	10.1	7.76	7.12	5.91	6.5	3.44	7	5.08	2.18	5.02	3.1	10.85	5.43	4.48	5.19	6.88	5.99	4.72	4.97	5.01	5.7	6.07	5.29	7.98	12.56	7.41	6.29	7.25	3.98	5.83	10.81	7.76	5.65	3.81	4.03	1.71	7.97	5.63	5.72	4.93	5.58	12.43	8.79	5.1	10.23	11.69	6.77	8.66	3.33	0.99	6.21	8.48	4.28	7.57	2.73	3.45	4.63	5.12	5.37	4.77	2.69	5.02	3.25	5.68	4.56	2.73	2.86	3.78	2.68	0.64	2.3	2.86	1.26	2.39	3.74	3.88	5.86	4.28	2.91	3.36	3.69	3.43	3.89	1.04	3.59	3.27	7.07	4.47	6.4	4.31
Zm00004b005430_T001	0	0	0	0	0	0	0	0	0	0	0.45	0	0	0	0.09	0	0	0	0	0	0	0	0	0	0	0	0	0	0	0	0	0.63	0	0	0	0.1	0	0	0	0	0	0	0	0	0	0	0	0	0	0	0	0	0	0	0	0	0	0	0	0	0	0	0	0	0	0	0	0	0	0	0	0	0	0	0	0	0	0	0	0	0	0	0	0	0.43	0	0	0.05	0	0	0	0	0	0	0	0	0	0	0	0.33	0	0	0	0	0	0.04	0	0	0	0	0	0	0	0	0	0	0	0	0	0	0	0	0	0	0	0	0	0	0	0	0	0	0.24	0	0.04	0	0	0	0	0	0	0	0	0	0	0	0	0	0	0	0	0	0	0	0	0	0	0	0.28	0	0	0	0	0	0	0.04	0	0	0	0	0	0	0	0	0	0	0	0	0	0	0	0	0	0	0	0	0	0	0	0	0.32	0.04	0	0	0	0	0	0	0	0	0	0	0	0	0	0	0	0
Zm00004b005431_T001	0	0	0	0	0	0	0	0	0	0	0	0	0	0	0	0	0	0	0	0	0	0	0	0	0	0	0	0	0	0	0	0	0	0	0	0	0	0	0	0	0	0	0	0	0	0	0	0	0	0	0	0	0	0	0	0	0	0	0	0	0	0	0	0	0	0	0	0	0	0	0	0	0	0	0	0	0	0	0	0	0	0	0	0	0	0	0	0	0	0	0	0	0	0	0	0	0	0	0	0	0	0	0	0	0	0	0	0	0	0	0	0	0	0	0	0	0	0	0	0	0	0	0	0	0	0	0	0	0	0	0	0	0	0	0	0	0	0	0	0	0	0	0	0	0	0	0	0	0	0	0	0	0	0	0	0	0	0	0	0	0	0	0	0	0	0	0	0	0	0	0	0	0	0	0	0	0	0	0	0	0	0	0	0	0	0	0	0	0	0	0	0	0	0	0	0	0	0	0	0	0	0	0	0	0	0	0	0
Zm00004b005432_T001	0	0	0	0	0	0	0	0	0	0	0	0	0	0	0	0	0	0	0	0	0	0	0	0	0	0	0	0	0	0	0	0	0	0	0	0	0	0	0	0	0	0	0	0	0	0	0	0	0	0	0	0	0	0	0	0	0	0	0	0	0	0	0	0	0	0	0	0	0	0	0	0	0	0	0	0	0	0	0	0	0	0	0	0	0	0	0	0	0	0	0	0	0	0	0	0	0	0	0	0	0	0	0	0	0	0	0	0	0	0	0	0	0	0	0	0	0	0	0	0	0	0	0	0	0	0	0	0	0	0	0	0	0	0	0	0	0	0	0	0	0	0	0	0	0	0	0	0	0	0	0	0	0	0	0	0	0	0	0	0	0	0	0	0	0	0	0	0	0	0	0	0	0	0	0	0	0	0	0	0	0	0	0	0	0	0	0	0	0	0	0	0	0	0	0	0	0	0	0	0	0	0	0	0	0	0	0	0
Zm00004b005433_T001	0	0	0	0	0	0	0	0	0	0	0	0	0	0	0	0	0	0	0	0	0	0	0	0	0	0	0	0	0	0	0	0	0	0	0	0	0	0	0	0	0	0	0	0	0	0	0	0	0	0	0	0	0	0	0	0	0	0	0	0	0	0	0	0	0	0	0	0	0	0	0	0	0	0	0	0	0	0	0	0	0	0	0	0	0	0	0	0	0	0	0	0	0	0	0	0	0	0	0	0	0	0	0	0	0	0	0	0	0	0	0	0	0	0	0	0	0	0	0	0	0	0	0	0	0	0	0	0	0	0	0	0	0	0	0	0	0	0	0	0	0	0	0	0	0	0	0	0	0	0	0	0	0	0	0	0	0	0	0	0	0	0	0	0	0.27	0.04	0	0	0	0	0	0.52	0	0	0.07	0	0	0	0	0	0	0	0	0	0	0	0	0	0	0	0	0	0	0	0	0	0	0	0	0	0	0	0	0	0	0	0	0
Zm00004b005434_T001	3.13	0.34	1.44	1.97	2.2	1.64	1.21	3.93	1.98	2.83	1.35	2.48	2.99	1.94	2.32	4.44	6.92	3.64	5.06	2.74	2.63	4.24	1.42	2.31	2.01	1.12	0.63	1.4	1.48	2.79	3.44	2.54	3.16	4.37	2.88	3.2	2.86	1.68	2.56	3.58	3.01	2.24	1.92	2.24	2.51	2.65	1.89	1.88	1.76	3.07	1.19	2.4	2.12	3.11	2.24	2.82	1.78	2.33	2.89	3.43	2.66	2.66	1.53	3.19	1.5	1.84	4.65	2.4	1.47	1.74	2.29	1.22	2.06	1.81	2.38	3.65	1.71	1.81	2.09	1.14	2.84	1.88	2.86	1.74	1.73	1.38	2.37	1.99	1.12	2.15	2.97	1.85	2.83	2.38	0.81	1.22	1.92	0	1.06	1.33	1.37	2.39	2.72	2.38	1.68	1.62	3.02	2.56	2.57	3.4	3.19	2.99	2.08	2.83	4.69	2.28	4.25	1.61	4.64	3.17	3.44	2.15	2.98	2.71	3.03	4.11	2.5	2.91	3.62	0.78	1.71	2.07	2.12	2.21	2.09	2.98	3.23	3.34	3.14	2.48	3.03	4.28	3.05	1.85	4.44	3.62	3.41	2.33	2.61	3.2	1.28	2.17	4.28	2.85	3.51	1.78	3.81	2.81	3.07	2.6	5.21	4.85	4.98	4.08	3.52	4.04	2.99	0	1.86	2.95	2.44	4.96	2.39	2.88	2.56	1.89	3.22	1.79	2.69	2.01	2.27	1.89	2.25	1.64	3.34	3.51	2.95	2.97	3.14	2.62	1.89	2.76	2.74	1.94	4.07	1.97	3.56	1.01	1.85	1.03	2.27	2.08	1.96	3.02	0.59	3.23	3.78	2.44
Zm00004b005435_T001	11.99	5.47	10.07	6.88	7.33	10.42	17	6.11	9.41	4.24	10.82	6.21	5.97	7.21	6.89	7.5	7.22	6.99	6.58	6.47	7.88	7.11	14.9	7.69	4.89	8.97	9.5	6.18	8.69	6.5	7.58	6.34	7.12	7.39	7.56	7.08	8.05	8.39	7.69	5.63	5.56	6.21	5.98	7.05	6.82	8.54	7.87	7.21	8.44	5.03	7.45	7.19	7.39	6.22	6.72	6.21	11.03	2.91	11.57	6.55	9.3	7.56	10.22	8.92	9.59	6.45	5.42	5.33	5.31	8.95	7.52	9	4.9	6.47	8.56	12.77	8.11	11.22	8.72	9.7	5.96	7.29	8.98	9.01	7.57	6.33	6.84	7.71	9.55	3.51	6.17	4.64	4.12	8.21	5.41	4.39	5.75	7.01	6.74	7.65	6.04	6.45	11.95	10.88	7.7	8.05	10.58	9.29	10.02	12.46	12.05	14.2	9.72	11.19	27.08	14.32	12.44	11.82	13.38	11.29	15.05	8.86	10.84	12.05	8.63	7.74	13.42	10.26	16.53	25.59	10.57	15.87	9.21	12.05	14.97	8.19	11.93	14.2	13.4	8.27	11.2	12.54	11.42	11.11	12.94	10.87	7.68	9.33	14.91	11.35	13.11	20.66	10.33	10.27	11.16	7.7	11.12	12.05	16.46	13.01	12.37	19.13	11.89	16.86	14.9	14.95	10.64	15.28	6.52	8.84	9.17	12.53	6.13	6.9	9.5	8.89	12.62	20.29	29.26	7.03	6.17	12.97	13.89	12.27	9.54	12.43	12.08	12.94	7.32	14.29	20.51	12.67	9.23	17.47	16.04	15.14	8.74	10.09	12.31	10.29	12.41	9.38	6.85	8.05	12.09	17.15	7.86	10.23
Zm00004b005436_T001	0	0	0	0	0	0	0	0	0	0	0	0	0	0	0	0	0	0	0	0	0	0	0	0	0	0	0	0	0	0	0	0	0	0	0	0	0	0	0	0	0	0	0	0	0	0	0	0	0	0	0	0	0	0	0	0	0	0	0	0	0	0	0	0	0	0	0	0	0	0	0	0	0	0	0	0	0	0	0	0	0	0	0	0	0	0	0	0	0	0	0	0	0	0	0	0	0	0	0	0	0	0	0	0	0	0	0	0	0	0	0	0	0	0	0	0	0	0	0	0	0	0	0	0	0	0	0	0	0	0	0	0	0	0	0	0	0	0	0	0	0	0	0	0	0	0	0	0	0	0	0	0	0	0	0	0	0	0	0	0	0	0	0	0	0	0	0	0	0	0	0	0	0	0	0	0	0	0	0	0	0	0	0	0	0	0	0	0	0	0	0	0	0	0	0	0	0	0	0	0	0	0	0	0	0	0	0	0
Zm00004b005437_T001	0	0	0	0	0	0	0	0	0	0	0	0	0	0	0	0	0	0	0	0	0	0	0	0	0	0	0	0	0	0	0	0	0	0	0	0	0	0	0	0	0	0	0	0	0	0	0	0	0	0	0	0	0	0	0	0	0	0	0	0	0	0	0	0	0	0	0	0	0	0	0	0	0	0	0	0	0	0	0	0	0	0	0	0	0	0	0	0	0	0	0	0	0	0	0	0	0	0	0	0	0	0	0	0	0	0	0	0	0	0	0	0	0	0	0	0	0	0	0	0	0	0	0	0	0	0	0	0	0	0	0	0	0	0	0	0	0	0	0	0	0	0	0	0	0	0	0	0	0	0	0	0	0	0	0	0	0	0	0	0	0	0	0	0	0	0	0	0	0	0	0	0	0	0	0	0	0	0	0	0	0	0	0	0	0	0	0	0	0	0	0	0	0	0	0	0	0	0	0	0	0	0	0	0	0	0	0	0
Zm00004b005438_T001	9.38	11.29	11.51	12.78	13.2	14.25	12.14	10.48	11.88	7.63	8.57	9.01	11.67	8.6	9.1	6.94	8.42	8.95	10.64	10.7	11.38	9.51	9.58	10.26	11.21	8.59	11.4	11.51	10.42	16.25	12.06	11.41	15.82	10.75	12.23	13.09	11.43	9.23	8.33	10.74	7.64	13.17	10.29	11.54	10.3	10.6	8.18	7.84	12.31	10.89	7.75	5.59	9.02	7.78	12.32	10.73	9.96	7.28	12.66	9.04	7.64	9.68	11.24	10.51	8.69	8.29	11.1	9.32	10.02	9.44	9.83	6.56	9.8	10.62	9.99	12.77	8.11	14.12	10.28	6.28	8.23	8.24	8.57	9.01	10.16	9.91	8.68	8.63	8.99	12.88	10.06	9.46	9.27	9.07	12.99	11.47	10.52	11.98	9.93	10.98	13.73	6.68	7.06	7.82	8.66	9.61	10.58	10.89	8.48	8.68	8.15	7.1	7.64	8.79	11.2	8.14	9.41	8.59	9.01	9.87	9.37	9.93	9.21	9.35	7.69	11.13	12.17	9.91	11.37	10.08	7.43	14.49	7.32	8.36	9.84	8.19	3.73	15.87	13.4	10.48	10.33	9.12	10.66	8.95	5.55	11.65	8.81	7	8.2	8.74	7.45	9.24	9.58	7.99	7.97	9.18	8.58	8.57	5.58	7.81	9.44	11.22	8.02	5.44	7.04	7.79	9.31	8.87	5.9	7	8.55	6.26	8.86	8.05	7.85	7	8.32	10.15	15.14	7.7	6.82	8.38	9.07	13.64	9.54	8.38	8.59	8.27	7.95	7.86	9.47	9.21	9.73	12.42	12.73	8.89	8.42	8.75	12.62	9.26	10.35	9.38	8.48	7.8	7.37	8.95	6.69	8.11
Zm00004b005439_T001	4.69	20.52	4.31	15.24	17.96	19.19	11.53	10.48	12.99	5.65	16.23	11.49	21.72	3.05	11.63	6.11	6.62	23.49	3.04	6.47	11.68	9.57	21.64	8.72	19.83	3.74	27.55	31.17	18.78	20.2	6.55	12.36	11.86	8.06	7.2	11.04	7.28	9.51	6.09	8.44	8.11	7.7	11.97	5.45	8.07	5.3	18.88	10.66	11.96	9.78	11.62	9.85	11.15	17.43	24.36	5.08	21.7	10.49	9.04	10.91	4.65	12.96	5.62	5.73	4.79	10.75	16.77	8.52	8.55	6.96	8.46	6.56	15.48	9.84	6.18	7.3	5.98	9.78	8.73	19.11	19.01	16.94	20	21.8	19.67	16.24	23.14	19.49	8.14	11.71	10.75	20.03	17.76	15.55	21.65	17.09	15.34	9.93	6.38	9.98	5.22	10.5	7.33	8.84	10.35	8.57	987.67	717.7	665.51	1375.66	1470.7	1418.4	1531.01	1166.66	1093.14	1374.51	375.64	1054.67	1279.11	438.02	935.85	529.67	355.51	557.23	402.94	485.93	453.7	464.16	289.31	241.9	521.2	1265.45	534.74	467.88	553.41	156.65	127.05	496.13	774.8	79.96	326.92	663.74	1085.88	446.69	872.17	1319.75	518.86	1368.98	1550.66	978.34	849.27	1195.35	345.24	170.56	1380.52	434	624.04	714.14	948.23	784.51	1047.71	577.87	751.52	1368.34	1308.68	969.55	567.91	117.77	626.95	274.55	212.34	873.63	509.72	392.02	446.86	867.35	585.33	833.21	237.13	306.5	587.81	123.24	505.8	701.25	730.33	591.24	935.63	834.16	534.02	918.14	819.84	758.08	695.48	380.75	771.63	622.73	595.93	465.34	931.45	489.62	619.12	482.04	458.16	404.08	460.42	838.98	535.19	529.81
Zm00004b005440_T001	0	0	0	0	0	0	0	0	0	0	0	0	0	0	0	0.28	0.6	0.28	0	0.5	0.29	0.33	0	0.51	0	0.37	0.32	0	0.2	0	0.34	0.63	0	0	0	0.16	0	0	0	1.02	1.16	0.5	0.48	0.64	0.47	0.59	0	0	0	0	0	0.27	0.12	0	0.28	0.28	0.36	0.58	0	0.62	0	0.27	0	0	0	0	0.26	0	0.29	0.25	0.1	0.24	0	0.78	0	0	0	0	0.15	0	0	0	0.41	0.29	0	0	0	0.09	0	0	0.46	0.37	0	0.43	0	0.24	0.19	0	0.35	0	0	0.72	0.27	0	0	0.17	0	0.96	0	0	0.35	1.12	0.35	0.4	0.72	0.33	0.3	0	0	0	0.23	0.54	0.54	0	0	0.73	0.31	0.35	0	0	0.29	0	0	0.25	0.09	0.25	0.5	0.84	0	0.28	0.37	0	0	0	0	1.04	0	0	0.75	0.22	0	0	0	0	0.64	0.3	0.64	0.23	0.56	0.29	0	0.51	0.28	0.27	0	0.27	0	0	0.31	0	0	0.52	0.34	0	0.15	0	0	0.3	0	0	0.32	0	0.09	0.55	0	0	0	0	0	0.24	0	0.1	0.25	0	0	0	0.32	0	0	0	0.07	0	0.65	0	0.88	0.99	0.29	0.47
Zm00004b005441_T001	15.12	8.89	14.02	11.31	15.03	22.48	8.5	17.91	14.16	15.55	4.51	13.98	5.97	11.1	10.22	12.77	11.43	10.07	10.13	8.46	7.01	9.98	2.48	4.1	12.93	7.85	5.7	5.9	6.49	23.45	24.11	23.46	13.18	19.82	13.67	19.62	16.37	7	18.9	9.97	14.59	13.17	8.86	15.06	12.99	15.01	5.66	6.58	7.74	7.54	7.75	13.31	9.08	28.32	14	24.84	14.94	25.64	18.44	30.55	15.95	21.58	24.02	20.71	16.48	25.49	8.52	10.92	17.1	29.57	19.1	9.24	5.93	13.99	13.31	10.95	18.78	13.76	12.28	23.1	17.88	8.94	23.67	16.86	7.57	10.19	5.78	14.25	11.23	17.17	13.26	9.65	11.07	14.9	9.47	3.66	11.3	7.01	14.89	12.31	14.83	15.04	14.66	11.22	7.94	12.24	34.02	52.23	9.25	42.28	22.34	33.64	24.3	31.15	11.92	19.53	24.27	18.53	14.47	11.64	16.73	13.96	23.03	10.82	16.79	10.16	19.97	15.79	31.51	13.18	13.43	7.24	10.86	20.9	16.19	32.03	32.07	37.17	31.37	15.16	29.56	19.67	25.51	21.92	30.32	8.28	27.58	22.16	12.3	20.97	14.39	19.85	20.41	3.14	13.72	20.74	22.88	16.45	17.3	27.18	26.69	14.03	26	32.09	13.54	22.4	37.57	30.55	44.38	42.38	33.61	12.79	19.08	25.6	30.75	29.36	30.34	21.49	8.07	40.15	12.35	12.16	21.99	22.91	20.27	36.75	31.13	19.51	14.22	20.25	25.25	23.79	22.69	36.48	23.17	12.18	21.7	10.77	20	16.47	20.43	9.03	17.62	16.35	20.04	33.3	19.5	19.31
Zm00004b005442_T001	0.52	0	0.36	0	0	0.55	0.61	0	0.26	0.28	0	0.31	0	0	0.12	0	0	0.28	0.76	0	0.29	0.22	0.71	0.26	0	0	0	0	0.16	0	0.34	0	0.26	0.34	0	0.16	0.26	0.84	0.32	1.02	0	0.25	0.48	0.64	0.48	0.29	0.63	0.31	0.35	0.28	0	0	0.27	0.62	0	0.28	0	0.29	0.72	0.31	0	0.28	0	0	0.6	0.31	0	0.27	0	0.25	0.18	0.24	0	0.26	0	0	0	0.72	0.17	0.29	0.28	0	0	0.29	0	0.28	0.26	0.18	0.56	0.2	0	0.19	0.26	0.22	0	0.24	0.21	0.29	0	0	0	0.24	0	0	0.48	0.13	0	0	0	0.76	0.35	0	0	0.16	0.36	0.33	0.3	0	0.27	0	0.21	0	0.27	0.25	0.47	0.24	0	0.2	0	0.78	0.29	0	0.24	0.25	0.26	0.25	0.25	0	0	0	0.1	0	0	0	1.11	0	0.57	0.29	0	0.25	0	0	0.25	0	0	0.3	0	0.08	0.84	0.29	0	0	0.28	0.27	0	0.24	0.33	0	0.31	0	0.31	0	0.34	0.58	0.23	0.27	0.27	0.3	0	0	0	0	0.12	0	0	0	0.27	0.21	0	0	0.32	0.1	0.5	0	0	0	0	0	0.62	0	0.14	0.35	0	0.25	0	0.25	0	0.14
Zm00004b005443_T001	3.65	2.74	2.88	0.49	2.93	2.74	4.25	0.87	2.57	1.7	1.8	1.86	2.44	3.05	2.17	1.11	1.5	2.8	1.77	2.49	1.17	1.81	2.84	2.82	0.86	1.49	1.27	1.4	1.78	1.39	1.38	0.63	2.11	1.34	1.44	1.38	1.04	2.8	3.84	1.79	3.24	1.74	5.75	3.85	3.01	2.65	0.94	0	4.92	1.96	1.49	2.93	2.13	2.18	2.8	2.82	4.63	2.04	7.96	2.49	2.66	3.45	1.53	3.19	2.4	3.07	1.81	1.33	2.36	2.98	2.33	1.46	2.32	1.55	2.85	1.82	1.28	1.45	1.82	0.29	1.42	2.82	2.45	1.45	2.59	1.38	2.89	1.91	1.12	1.76	1.83	2.41	1.03	1.94	2.71	1.95	1.84	3.21	2.48	2.33	1.65	3.1	3.53	5.44	3.37	3.14	4.54	2.88	2.31	1.89	5.32	1.87	2.78	3.08	2.89	2.28	2.73	0.54	1.91	0.35	1.78	4.3	2.44	2.71	3.26	1.94	1.56	2.7	1.55	0	0.86	2.76	1.18	0.49	1.14	0.99	2.73	2.09	1.14	1.38	1.67	0.57	3.05	2.47	3.7	3.62	2.56	1.75	1.86	2.45	1.8	1.09	3.78	2	1.91	2.07	2.22	2.12	1.95	2.89	2.6	4.34	4.15	2.99	3.25	3.17	2.99	2.96	1.55	2.95	1.53	3.39	0.68	4.03	2.51	2.15	0.81	1.19	3.03	2.34	0.97	2.16	1.81	1.91	2.62	1.62	3.22	1.7	2.51	1.19	1.89	2.08	1	1.16	3.82	0	1.94	2.02	2.15	2.06	1.77	3.47	1.96	1.76	1.77	3.73	3.2	2.65
Zm00004b005444_T001	0	0.34	0.72	0	0	0.55	0	0	0.2	0.28	0.9	0	0.27	0.28	0.35	0	0	0	0.25	0.25	0	0.08	0	0	0.29	0.37	0	0.28	0.16	0.23	0	0	0.26	0	0	0.08	0.26	0	0.32	0.26	0.23	0	0.48	0.32	0.23	0.29	0	0	0	0	0	0.53	0.12	0.31	0.28	0.28	0.36	0	0	0	0.33	0.2	0	0	0.3	0	0	0.27	0.59	1.24	0.3	0.49	0	0	0.48	0	0	0	0.14	0	0.28	0	0	0	0.43	0	0	0.09	0.28	0	0	0.37	0.51	0.43	0	0.49	0.26	0.29	0.35	0.33	0.27	0	0	0.34	0.24	0.23	0.76	0	0.26	0.38	0.71	0	0.35	0.35	0.36	0.33	0	0.27	0.55	0	0.25	0	0	0	0	0	0.62	0.1	0	0	0.29	0	0	0.25	0.09	0.25	0	0.42	0.29	0.28	0.25	0.29	0	0	0	0.26	0.85	0.58	0	0.25	0.51	0	0.5	0.57	0	0.3	0	0.27	0.28	0	0	1.02	0.28	0	0.54	0.3	1	0.49	0.31	0	0.61	0	0.34	0	0.34	0.81	0	0	0	0	0.97	0.27	0.29	0.82	0.48	0.27	0.54	0	1.05	0	1.26	0.55	0.5	0	1.27	0.33	0	1.01	0.31	0.34	0.47	0.35	0	0.25	0	0.25	0	0.14
Zm00004b005445_T001	0	0	0	0	0	0	0	0	0	0	0	0	0	0	0	0	0	0	0	0	0	0	0	0	0	0	0	0	0	0	0	0	0	0	0	0	0	0	0	0	0	0	0	0	0	0	0	0	0	0	0	0	0	0	0	0	0	0	0	0	0	0	0	0	0	0	0	0	0	0	0	0	0	0	0	0	0	0	0	0	0	0	0	0	0	0	0	0	0	0	0	0	0	0	0	0	0	0	0	0	0	0	0	0	0	0	0	0	0	0	0	0	0	0	0	0	0	0	0	0	0	0	0	0	0	0	0	0	0	0	0	0	0	0	0	0	0	0	0	0	0	0	0	0	0	0	0	0	0	0	0	0	0	0	0	0	0	0	0	0	0	0	0	0	0	0	0	0	0	0	0	0	0	0	0	0	0	0	0	0	0	0	0	0	0	0	0	0	0	0	0	0	0	0	0	0	0	0	0	0	0	0	0	0	0	0	0	0
Zm00004b005446_T001	0	0	0	0	0	0	0	0	0	0	0	0	0	0	0	0	0	0	0	0	0	0	0	0	0	0	0	0	0	0	0	0	0	0	0	0	0	0	0	0	0	0	0	0	0	0	0	0	0	0	0	0	0	0	0	0	0	0	0	0	0	0	0	0	0	0	0	0	0	0	0	0	0	0	0	0	0	0	0	0	0	0	0	0	0	0	0	0	0	0	0	0	0	0	0	0	0	0	0	0	0	0	0	0	0	0	0	0	0	0	0	0	0	0	0	0	0	0	0	0	0	0	0	0	0	0	0	0	0	0	0	0	0	0	0	0	0	0	0	0	0	0	0.38	0	0	0	0	0	0	0.05	0	0	0	0	0	0	0	0	0	0	0	0	0	0	0	0	0	0	0	0	0	0	0	0	0	0	0	0	0	0	0	0	0	0	0	0	0	0	0	0	0	0	0	0	0	0	0	0	0	0	0	0	0	0	0	0	0	0
Zm00004b005447_T001	0	0	0	0	0	0	0	0	0	0	0	0	0	0	0	0	0	0	0	0	0	0	0	0	0	0	0	0	0	0	0	0	0	0	0.36	0.06	0	0	0	0	0	0	0	0	0	0	0	0	0	0	0	0	0	0	0	0	0	0	0	0	0	0	1.02	0	0	0	0	0	0	0	0.13	0	0	0	0	0	0	0	0	0	0	0	0	0	0.22	0	0	0.03	0	0	0	0	0	0	0	0	0	0	0	0	0	0.24	0	0	0	0.03	0.38	0	0	0	0.35	0	0	0.1	0	0	0	0	0	0	0	0	0	0	0.23	0.24	0	0.08	0	1.55	0	0	0	0	0.26	0	0	0	0	0	0	0	0	0	0	0	0	0	0	0	0	0	0.25	0	0	0	0	0.04	0	0	0	0	0.28	0	0	0.04	0	0	0	0	0	0.26	0	0	0.03	0	0.27	0	0	0	0	0	0.04	0.27	0.24	0	0	0	0	0	0	0.06	0	0	0	0	0	0	0	0	0	0	0	0	0.29	0.25	0	0.09
Zm00004b005448_T001	0	0	0	0	0	0	0	0	0	0	0	0	0	0	0	0	0	0	0	0	0	0	0	0	0	0	0	0	0	0	0	0	0	0	0	0	0	0	0	0	0	0	0	0	0	0	0	0	0	0	0	0	0	0	0	0	0.36	0	0	0	0	0.04	0	0	0	0	0	0	0	0	0	0	0	0	0	0	0	0	0	0	0.28	0	0	0	0	0	0	0.04	0	0	0	0	0	0	0	0	0	0	0	0	0	0	0	0	0	0	0	0	0	0	0	0	0	0	0	0	0	0	0	0	0	0	0	0	0	0	0	0	0	0	0	0	0	0	0	0	0	0	0	0	0	0	0	0	0	0	0	0	0	0	0	0	0	0	0	0.3	0	0.04	0	0	0	0	0	0	0	0	0	0	0	0	0	0.26	0	0	0.03	0	0	0	0	0	0	0	0	0	0	0	0	0	0	0	0	0	0	0	0	0	0	0	0	0	0	0	0	0	0	0	0	0
Zm00004b005449_T001	0	0	0	0	0	0	0	0	0	0	0	0	0	0	0	0	0	0	0	0	0	0	0	0.26	0	0	0	0	0.04	0	0	0.32	0	0	0	0.05	0.26	0	0	0	0.23	0	0	0	0.06	0	0	0	0	0	0	0	0	0	0	0	0	0	0	0	0	0	0	0	0	0	0	0	0	0	0	0	0	0	0	0	0	0	0	0	0	0	0	0	0.86	0	0	0.11	0	0	0	0	0	0	0.27	0	0.03	0	0	0	0	0.24	0	0	0	0.03	0	0	0	0	0	0	0	0	0	0	0	0	0	0	0	0	0	0	0	0	0	0	0	0	0	0	0	0	0	0	0	0	0	0	0	0	0	0	0	0	0	0	0	0	0	0	0	0	0	0	0	0	0	0	0	0	0	0	0	0	0	0	0	0.37	0	0	0	0	0.05	0	0	0	0	0	0	0	0	0	0	0	0	0	0	0	0	0	0	0	0	0	0	0	0	0	0	0	0	0	0	0	0	0
Zm00004b005450_T001	0	0	0	0	0	0	0	0	0	0	0	0	0	0	0	0	0	0	0	0.25	0	0.04	0	0	0	0	0	0	0	0	0	0	0	0	0	0	0	0	0	0	0	0	0	0	0	0	0	0	0	0	0	0	0	0	0	0	0	0	0	0	0	0	0	0	0	0	0.26	0	0	0	0.03	0	0	0	0	0	0	0	0	0	0	0	0	0	0	0	0	0	0	0	0	0	0	0	0	0	0	0	0	0	0	0	0	0	0	0	0	0	0	0	0	0	0	0	0	0	0	0	0	0	0	0	0	0	0	0	0	0	0	0	0	0	0	0	0	0	0	0	0	0	0	0	0	0	0	0	0	0	0	0	0	0	0	0	0	0	0	0	0	0	0	0	0	0	0	0	0	0	0	0	0	0	0	0	0	0	0	0	0	0	0	0	0	0	0	0	0	0	0	0	0	0	0	0	0	0	0	0	0	0	0	0	0	0	0	0	0	0
Zm00004b005451_T001	1632.87	1040.22	1450.89	1296.05	920.72	1045.53	1177.17	992.7	1194.52	1056.51	1210.08	901.93	1078.46	969.46	1043.29	1140.46	1028.1	939.28	984.01	914.64	1449.05	1075.92	779.72	651	751.52	1018.56	819.74	878.27	816.47	617.83	774.4	737.63	720.91	782.26	768.95	733.66	1138.85	1077.28	1033.98	897.77	832.68	967.42	670.53	1115.23	966.72	1097.52	1266.07	1291.67	1042.53	1053.47	1101.19	927.94	1111.48	1274.29	1139.25	1117.69	1372.64	1244.41	1753.03	1420.16	782.21	1262.96	1492.18	966.59	819.24	924.46	742.43	866.98	921.34	624.44	919.71	656.98	665.84	769.99	1000.46	1127.49	864.85	919.58	857.88	639.81	654.35	439.33	924.48	681.17	386.31	477.36	493.79	587.07	935.67	630.38	711.97	557.58	776.24	554.1	690.05	867.57	715.45	794.64	970.09	850.7	876.92	807.19	875.38	943.29	746.76	858.12	500.45	289	1044.89	381.67	588.92	507.56	495.64	544.02	1126.36	823.8	410.84	374.39	1018.04	1708.7	910.36	1183.91	1133.99	1217.29	706.07	1279.53	1342.69	1143.91	1336.01	2155.39	1272.43	771.55	1198.15	1192.92	1321.08	1032.5	896.3	922.09	836.68	1226.67	982.85	754.69	371.99	820.52	742.4	953.44	359.93	799.06	922.57	715.57	508.79	409.42	228.31	576.14	918.96	520.21	163	474.98	251.07	330.52	227.18	499.32	102.34	162.88	341.52	273.55	267	268.55	233.71	243.96	267.64	562.33	959.13	409.85	401.52	917.72	653.53	403.77	1222.3	518.97	737.93	853.52	758.25	396.31	415.36	960.9	534.64	922.39	294.31	605.82	900.31	628.75	741.61	1313.79	752.79	1054.56	600.46	950.53	1065.61	1037.23	939.57	545.25	473.83	502.71	219.01	220.93	374.84	389.43
Zm00004b005452_T001	1.56	3.42	1.08	0.49	2.2	1.64	1.82	3.49	1.96	6.79	5.86	3.73	4.89	3.88	5.03	6.94	5.72	10.07	5.57	4.48	6.71	6.58	4.97	1.54	6.04	4.11	4.43	5.33	4.4	4.18	5.51	2.85	4.22	4.03	3.96	4.12	6.76	3.92	4.48	2.56	3.94	3.23	4.07	4.17	4.14	3.53	4.72	4.7	2.11	1.96	4.47	3.2	3.53	3.73	1.96	6.49	4.98	2.04	4.34	2.49	4.32	3.79	5.62	5.42	5.09	3.07	5.42	5.06	7.37	4.47	5.19	2.19	1.29	3.11	3.33	9.12	4.7	4.71	4.06	3.42	5.68	3.53	6.53	4.36	3.67	4.4	2.89	4.31	5.34	2.73	3.66	1.85	4.63	2.16	3.52	1.22	3.14	2.05	6.38	5.33	3.02	1.19	3.53	6.46	6.26	4.28	3.02	2.24	4.37	0.76	7.09	2.24	3.82	3.36	5.06	3.91	1.52	2.69	3.55	7.41	4.02	8.32	5.15	6.4	4.9	3.39	0.94	4.85	7.23	6.98	4	3.1	5.19	5.9	5.4	5.46	3.48	4.59	4.56	3.31	4.28	6.27	3.81	10.19	3.7	4.14	4.55	4.37	3.73	5.09	2.06	1.36	2.02	3.71	2.55	2.37	4.45	2.65	1.39	5.78	2.28	4.08	1.38	2.99	1.08	2.71	5.65	4.93	9	4.42	4.58	4.7	6.81	4.6	5.59	3.23	4.83	4.77	5.05	5.02	4.22	5.41	4.65	3.27	3.58	5.67	2.42	5.3	3.97	4.05	3.79	4.01	5.24	1.16	3.82	2.3	2.91	3.7	6.77	5.49	3.92	1.39	4.57	2.01	2.95	1.99	2.91	2.64
Zm00004b005453_T001	0	0	0	0	0	0	0	0	0	0	0	0	0	0	0	0	0	0	0	0	0	0	0	0	0	0	0	0	0	0	0	0	0	0	0	0	0	0	0	0	0	0	0	0	0	0	0	0	0	0	0	0	0	0	0	0	0	0	0	0	0	0	0	0	0	0	0	0	0	0	0	0	0	0	0	0	0	0	0	0	0	0	0	0	0	0	0	0	0	0	0	0	0	0	0	0	0	0	0	0	0	0	0	0	0	0	0	0	0	0	0	0	0	0	0	0	0	0	0	0	0	0	0	0	0	0	0	0	0	0	0	0	0	0	0	0	0	0	0	0	0	0	0	0	0	0	0	0	0	0	0	0	0	0.29	0	0	0	0.04	0	0	0	0	0	0	0	0	0	0	0	0	0	0	0	0	0	0	0	0	0	0	0	0	0	0	0	0	0	0	0	0	0	0	0	0	0	0	0	0	0	0	0	0	0	0	0	0	0	0
Zm00004b005454_T001	0	0	0	0	0	0	0	0	0	0	0	0	0	0	0	0	0	0	0	0	0	0	0	0	0	0	0	0	0	0	0	0	0	0	0	0	0	0	0	0	0	0	0	0	0	0	0	0	0	0	0	0	0	0	0	0	0	0	0	0	0	0	0	0	0	0	0	0	0	0	0	0	0	0	0	0	0	0	0	0	0	0	0	0	0	0	0	0	0	0	0	0	0	0	0	0	0	0	0	0	0	0	0	0	0	0	0	0	0	0	0	0	0	0	0	0	0	0	0	0	0	0	0	0	0	0	0	0	0	0	0	0	0	0	0	0	0	0	0	0	0	0	0	0	0	0	0	0	0	0	0	0	0	0	0	0	0	0	0	0	0	0	0	0	0	0	0	0	0	0	0	0	0	0	0	0	0	0	0	0	0	0	0	0	0	0	0	0	0	0	0	0	0	0	0	0	0	0	0	0	0	0	0	0	0	0	0	0
Zm00004b005455_T001	0	0	0	0	0	0	0	0	0	0	0	0	0	0	0	0	0	0	0	0	0	0	0	0	0	0	0	0	0	0	0	0	0	0	0	0	0	0	0	0	0	0	0	0	0	0	0	0	0	0	0	0	0	0	0	0	0	0	0	0	0	0	0	0	0	0	0	0	0	0	0	0	0	0	0	0	0	0	0	0	0	0	0	0	0	0	0	0	0	0	0	0	0	0	0	0	0	0	0	0	0	0	0	0	0	0	0	0	0	0	0	0	0	0	0	0	0	0	0	0	0	0	0	0	0	0	0	0	0	0	0	0	0	0	0	0	0	0	0	0	0	0	0	0	0	0	0	0	0	0	0	0	0	0	0	0	0	0	0	0	0	0	0	0	0	0	0	0	0	0	0	0	0	0	0	0	0	0	0	0	0	0	0	0	0	0	0	0	0	0	0	0	0	0	0	0	0	0	0	0	0	0	0	0	0	0	0	0
Zm00004b005456_T001	0	0	0	0	0	0	0	0	0	0	0	0	0	0	0	0	0	0	0	0	0	0	0	0	0	0	0	0	0	0	0	0	0	0	0	0	0	0	0	0	0	0	0	0	0	0	0	0	0	0	0	0	0	0	0	0	0	0	0	0	0	0	0	0	0	0	0	0	0	0	0	0	0	0	0	0	0	0	0	0	0	0	0	0	0	0	0	0	0	0	0	0	0	0	0	0	0	0	0	0	0	0	0	0	0	0	0	0	0	0	0	0	0	0	0	0	0	0	0	0	0	0	0	0	0	0	0	0	0	0	0	0	0	0	0	0	0	0	0	0	0	0	0	0	0	0	0	0	0	0	0	0	0	0	0	0	0	0	0	0	0	0	0	0	0	0	0	0	0	0	0	0	0	0	0	0	0	0	0	0	0	0	0	0	0	0	0	0	0	0	0	0	0	0	0	0	0	0	0	0	0	0	0	0	0	0	0	0
Zm00004b005457_T001	1.04	3.42	3.96	1.97	4.76	3.84	1.82	1.31	2.77	6.79	4.51	7.45	6.79	7.77	6.66	8.05	9.03	8.95	7.34	8.71	10.8	8.81	4.26	6.15	4.6	5.98	5.7	8.14	5.8	6.27	5.86	6.02	7.64	5.71	8.28	6.63	5.46	7.55	8.33	11	7.64	6.71	9.1	6.41	7.78	5.89	4.09	4.07	5.63	10.61	6.55	6.39	6.18	5.91	9.52	7.9	3.91	4.08	11.21	6.55	3.99	6.63	4.09	6.69	4.49	4.91	6.71	10.12	7.37	10.44	6.85	8.02	10.84	10.1	3.8	5.47	3.42	8.33	7.14	7.7	6.53	8.94	5.71	3.78	9.51	8.53	6.05	7.09	6.46	7.42	9.6	7.42	6.43	8.42	7.31	7.57	7.58	7.01	4.25	9.32	7.41	10.74	4.62	4.08	7.94	6.92	7.18	4.49	4.62	7.55	7.09	5.61	6.59	6.16	14.81	10.42	11.83	5.64	9.01	4.94	9.44	13.96	8.94	11.07	10.96	6.53	12.48	10.66	3.62	3.88	8	8.62	6.85	10.08	6.84	7.2	9.45	6.26	6.84	7.72	7.49	6.84	8	6.79	5.55	7.51	7.68	8.45	4.47	6.91	5.4	9.24	9.07	5.7	9.25	8	13.03	8.53	3.63	9.25	7.81	8.16	10.79	4.89	8.13	7.52	5.32	3.45	6.21	9.21	8.55	7.83	12.61	6.9	7.51	11.04	7.52	8.36	9.42	10.04	7.15	8.38	8.84	5.46	5.25	9.19	6.44	10.18	9.62	9.77	5.68	7.7	7.23	4.66	6.37	5.27	8.42	9.42	8.62	5.83	6.98	7.29	7.83	6.54	5.6	8.95	7.57	7.3
Zm00004b005458_T001	139.72	131.7	138.44	116.53	102.26	105.27	140.24	107.44	122.7	115.91	127.59	106.84	95.28	130.37	115.2	133.29	113.43	121.08	130.41	96.07	124.06	119.72	113.87	81.02	164.67	88.93	94.35	124.67	111.25	125.61	154.67	115.7	120.99	129.98	116.94	127.31	141.35	108.85	120.44	90.01	113.03	120.99	99.35	115.69	113.71	99.8	89.67	96.23	97.43	73.73	110.24	97.72	94.97	94.91	75.04	109.82	98.55	126.45	84.98	125.34	132.58	105.96	191.63	135.4	118.36	126.23	84.64	96.69	105.84	122	122.6	88.26	70.43	111.63	126.96	150.51	142.58	111.15	114.5	110.68	130.25	96.24	122.86	94.2	81.93	86.17	93.34	101.96	112.61	104.8	121.86	92.93	88.54	83.57	85.78	80.31	96.3	116.57	126.93	127.47	126.02	105.52	118.38	103.68	97.95	115.31	46.87	70.49	52.14	43.04	35.81	38.12	56.23	48.96	50.92	41.34	82.23	54.79	45.6	81.47	59.39	71.95	107.57	81.92	98.4	60.71	94.86	85.9	98.16	89.94	58.86	41.39	62.8	63.19	69.06	141.75	108.15	153.26	141.44	127.38	134.4	74.13	63.58	81.19	57.68	57.73	96.66	63.84	52.93	68.47	59.36	49.21	55.69	61.89	47.21	67.54	72.76	59.09	61.09	68.82	60.86	54.32	69.7	42.69	63.1	60.08	102.08	126.64	63.01	88.08	107.24	61.58	80.75	76.79	88.27	84.58	99.88	94.9	61.22	102.05	82.86	100.27	89.39	94.65	93.71	87.82	90.72	81.44	86.81	92.67	122.12	93.74	102.99	112.94	61.88	84.92	114.65	119.45	70.47	110.14	97.18	78.49	83.87	81.52	58.95	90.21	83.52	79.43
Zm00004b005459_T001	3.13	5.47	7.19	3.93	5.5	2.74	2.43	3.06	4.18	4.52	4.51	2.48	2.17	3.61	3.46	4.44	4.21	4.75	3.04	3.73	5.84	4.33	4.97	1.28	5.46	4.11	5.07	5.9	4.46	3.71	5.51	3.8	2.9	4.37	1.8	3.68	7.79	1.68	2.88	3.58	3.47	5.22	3.11	4.49	4.03	3.83	2.2	6.58	3.17	1.4	2.68	2.93	3.26	5.29	1.4	4.8	6.05	4.95	3.98	1.87	3.99	4.04	10.22	3.19	3.9	3.07	1.55	1.6	4.13	2.98	3.83	3.89	2.06	3.11	9.03	4.56	2.56	5.79	4.43	3.71	4.26	2.12	5.31	4.94	2.16	1.93	5.26	3.71	3.65	4.1	3.66	2.23	4.12	4.1	3.52	2.44	3.48	3.51	4.61	3	2.75	3.58	5.7	2.38	3.37	3.61	1.51	3.84	2.31	1.13	1.42	1.12	2.08	1.92	1.44	1.3	3.34	1.88	2.46	4.58	2.5	0.81	2.17	3.2	3.73	2.18	2.5	2.43	3.1	3.1	2	1.38	1.42	2.46	2.24	7.94	1.49	5.43	3.71	6.34	4.98	2.85	0.76	4.32	2.22	2.33	2.56	3.79	2.24	2.63	1.54	1.09	3.78	3.42	3.51	4.74	0.32	2.63	3.63	3.18	2.93	1.79	4.7	0.82	2.17	2.75	3.66	2.96	3.72	3.69	3.67	1.57	1.7	2.88	2.98	1.08	5.91	1.19	3.03	3.01	2.92	4.86	3.14	4.36	3.58	0.81	2.15	2.76	2.09	4.05	6	3.23	3.24	4.66	3.31	1.32	4.86	3.36	3.69	6.86	3.91	3.13	2.94	2.77	1.77	3.48	3.78	2.98
Zm00004b005460_T001	0	0	0	0	0	0	0	0	0	0	0	0	0	0	0	0.28	0	0	0.76	0	0	0.17	0	0	0	0	0	0	0	0	0	0	0.79	0	0	0.13	0	0	0	0	0	0	0	0	0	0	0	0	0	0	0	0	0	0	0	0	0	0	0	0.31	0	0.04	0	0	0	0	0.26	0	0	0	0.03	0	0	0.52	0	0	0	0	0.07	0	0	0	0	0	0.22	0	0	0.03	0	0	0	0	0	0	0	0	0	0	0	0	0	0	0	0	0	0	0.76	0	0.51	0.76	0.35	0.37	0	0.39	0	0	0	0	0	0	0	0	0	0	0.23	0.48	0	0.12	0	0	0.57	0.34	0	0	0.15	0.99	0	0.42	0	0	0.28	0.57	0	0	0	0.26	0	0	0	0.1	0	0.27	0.25	0	0	0	0	0.07	0.56	0.58	0.33	0.26	0.28	1.09	0.27	0.48	0	0	0.31	0.37	0.31	0.52	0.34	0.29	0.27	0.27	0	0.6	0	0	0	0.27	0.16	0	0	0.27	0.54	0	0	0.24	0	0.13	0.25	0.39	0.25	0	0	0	0	0	0.11	0.35	0	0	0.29	0.25	0.29	0.2
Zm00004b005461_T001	17.2	23.26	16.18	23.11	20.53	18.64	15.78	22.27	19.62	24.03	17.13	24.85	21.99	20.25	21.65	28.88	35.5	23.77	26.84	26.13	23.35	27.41	18.8	22.31	13.79	20.18	19.63	15.44	18.36	28.09	29.97	29.48	26.09	24.52	32.74	28.48	21.31	19.31	22.74	27.36	29.42	22.11	29.92	30.77	25.37	22.37	14.47	19.12	19.7	31.28	21.45	33.55	23.13	26.76	30.52	20.89	23.48	22.73	29.65	27.75	34.89	27.08	10.73	19.75	19.48	19.66	18.84	19.71	21.52	20.62	18.79	22.37	21.15	26.16	17.59	16.42	16.22	22.08	20.28	24.53	20.71	24	15.92	32.27	31.13	23.12	18.14	23.73	15.73	24.2	22.41	23.93	23.16	20.73	21.65	19.28	21.39	19.57	19.5	17.97	22.51	33.9	32.31	20.4	27.68	24.23	18.14	19.86	26.97	28.31	27.66	22.8	30.89	24.95	31.78	27.67	31.56	27.66	23.48	20.81	27.16	22.28	26.28	29.03	33.34	23.46	19.35	25.62	16.02	20.93	20.29	24.83	26.44	23.11	21.94	24.83	21.13	20.05	24.52	26.47	23.4	21.1	25.89	23.15	23.66	18.9	28.15	30.32	31.68	25.36	23.64	25.01	36.54	27.1	25.52	34.07	30.19	28.87	20.36	28.05	23.43	30.6	32.09	29.91	33.04	28.21	17.29	19.22	22.35	27.27	19.25	31.83	25.89	25.02	23.51	22.9	21.48	19.4	24.55	22.75	22.42	22.97	22.35	21.55	22.89	18.92	25.5	17.82	20.5	24.3	18.62	21.26	14.71	16.69	24.96	10.53	23.64	16.82	22.46	13.04	17.86	23.27	20.88	21.39	26.82	29.57	32.01	25.66
Zm00004b005462_T001	117.3	109.12	113.99	132.75	129.02	139.26	116.56	145	125.38	120.15	123.53	128.89	115.09	100.41	117.61	138.29	142.01	119.68	123.57	115.98	115.31	125.81	112.81	130.76	106.05	148.34	103.54	101.36	117.14	99.84	114.02	106.51	119.4	121.92	120.18	113.64	114.85	149.14	127.49	107.14	111.64	124.47	124.96	124.98	123.08	131.89	131.2	110.02	119.24	125.12	105.17	129.41	121.72	119.18	137.75	118.29	148.72	100.23	154.04	147.16	138.56	132.99	104.25	129.35	119.26	96.44	107.61	99.08	112.62	99.14	108.47	102.36	101.64	138.3	131.24	104.9	96.9	131.42	115.25	101.83	98.46	100.48	122.04	100.01	83.88	97.18	84.4	98.54	114.01	92.7	83.91	99.79	119.94	93.07	107.97	86.66	99.76	99.04	124.81	118.82	124.1	105.05	110.24	131.89	123.94	117.24	508.39	313.99	457.46	716.14	616.22	669.39	903.82	597.92	667.73	649.01	230.91	393.45	589.85	206.67	456.27	322.42	304.02	312.93	297.54	369.35	415.01	336.88	320.83	444.26	290.89	534.26	282.36	308.56	363.53	138.03	129.78	314.88	417.77	134	226.89	306.78	694.47	230.6	770.13	621.56	242.51	569.63	810	530.71	306.82	829.71	177.41	137.19	571.6	222.18	174.76	345.67	341.74	334.86	291.3	336.11	234	590.08	462.59	370.1	258.35	234.05	329.61	199.37	149.7	402.63	315.17	209.96	262.36	363.1	285.41	421.98	349.81	189.72	240.45	109.73	280.03	227.2	224.85	236.98	326.91	247.3	190.77	335.91	453.47	280.42	228.42	315.93	262.56	339.01	265.25	178.33	324.02	310.86	278.05	145.17	209.5	199.77	175.09	261.93	209.25	200.12
Zm00004b005463_T001	27.11	24.63	31.28	26.55	29.69	25.22	28.53	24.89	27.24	32.51	33.36	41.93	38	26.91	34.54	44.99	37.91	38.03	33.17	26.88	33.57	35.76	35.47	23.85	23.28	29.52	25.96	30.32	28.07	33.9	34.1	30.11	37.17	34.26	28.79	33.05	30.4	29.66	31.71	29.66	27.79	21.12	30.64	31.09	29.01	30.62	27.69	23.82	25.32	31.56	26.81	33.55	28.48	33.3	28.84	32.18	33.44	33.8	39.78	36.48	35.22	34.13	24.02	33.13	29.96	36.55	27.87	29.03	26.53	29.32	29.55	29.42	29.41	31.08	41.84	35.58	37.57	27.88	33.25	30.81	29.79	33.65	28.98	28.78	24.64	33.04	27.61	29.66	30.89	23.42	28.12	26.52	32.17	30.45	30.04	21.24	27.86	26	30.49	39.27	37.06	37.48	34.75	37.05	32.01	34.26	38.93	42.93	36.47	35.11	46.8	37.38	36.1	39.1	45.5	41.01	44	38.94	37.69	37.74	40.81	41.61	50.4	42.81	34.98	33.86	47.43	41.85	48.56	42.64	34	34.49	30.93	37.37	38	33.51	36.55	43.01	34.79	30.88	35.75	40.77	45.69	36.12	37.71	35.98	46.34	36.73	33.55	39.11	31.61	37.24	41.08	34.51	33.81	34.36	40.67	36.18	37.38	38.17	36.45	50.49	38.17	40.25	33.31	39.17	40.57	45.33	28.55	44.22	36.05	36.53	27.26	28.47	35.87	34.48	35.98	37.3	53.14	43.16	30.87	31.62	38.08	31.37	32.9	29.18	36.23	30.97	33.89	31.21	35.34	32.64	33.66	36.1	39.47	42.46	35.63	26.24	36.93	32.94	35.43	31.95	38.51	31.2	34.78	42.25	41.91	36.77
Zm00004b005464_T001	22.94	9.24	16.18	14.75	14.29	8.77	15.18	14.85	14.52	12.72	12.17	15.53	10.86	14.98	13.25	17.49	19.86	15.38	18.74	13.19	17.51	17.03	12.42	7.95	12.65	10.46	13.3	13.2	11.66	19.74	18.6	26.31	21.88	18.14	17.63	20.38	15.07	17.63	20.18	14.32	18.07	15.9	11.01	15.38	15.95	10.89	11.01	7.84	11.96	10.05	11.92	15.71	11.34	21.16	15.4	11.86	10.67	18.36	12.66	12.16	18.61	15.11	16.86	20.07	19.18	17.2	13.42	13.05	14.15	17.89	16.48	14.1	11.61	17.61	19.02	16.42	10.67	11.95	14.48	11.12	11.07	15.3	12.24	16.28	10.59	12.11	15.25	12.99	13.76	16.2	18.29	21.52	14.93	14.04	10.82	11.23	15.1	17.24	16.31	13.31	17.57	17.91	20.09	13.26	8.42	15.51	7.56	16.34	4.62	6.8	5.67	2.62	6.94	7.22	8.31	6.18	14.26	7.52	5.46	4.94	7.78	6.17	8.94	8.86	11.43	6.77	9.67	8.64	9.3	5.43	8.86	5.17	7.79	9.34	7.65	18.12	20.14	18.38	12.55	16.27	17.09	7.13	4.19	9.26	7.02	4.66	10.23	5.25	7.08	6.85	5.4	7.61	9.83	6.27	3.83	8.29	11.12	7.48	7.81	6.94	8.79	9.69	11.06	5.44	4.88	7.8	11.97	15.28	14.9	12.16	17.41	10.7	9.88	8.92	12.65	8.08	11.01	11.04	5.72	9.7	6.17	11.89	9.09	14.46	11.68	9.19	13.42	7.42	8.79	17.15	11.68	11.72	9.23	13.58	8.66	9.22	7.77	9.76	7.08	9.61	9.36	10.77	9.79	8.3	12.09	11.68	12.22	10.81
Zm00004b005465_T001	0	0	0	0	0	0	0	0	0	0	0	0	0	0	0	0	0	0	0	0	0	0	0	0	0	0	0	0	0	0	0	0	0	0	0	0	0	0	0	0	0	0	0	0	0	0	0	0	0	0	0	0	0	0	0	0	0	0	0	0	0	0	0	0	0	0	0	0	0	0	0	0	0	0	0	0	0	0	0	0	0	0	0	0	0	0	0	0	0	0	0.23	0	0	0	0	0	0.03	0	0	0	0	0	0	0	0	0	0	0	0	0	0	0	0	0	0	0	0	0	0	0	0	0	0	0	0	0	0	0	0	0	0	0	0	0	0	0	0	0	0	0	0	0	0	0	0	0	0	0	0	0	0.26	0	0.25	0	0	0	0	0.07	0	0	0	0	0	0	0.27	0.04	0	0	0.62	0	0	0	0	0	0.08	0	0	0	0	0	0	0	0	0	0	0	0	0.42	0	0	0	0.05	0	0	0	0	0	0	0	0	0	0	0	0	0	0	0	0
Zm00004b005466_T001	0	0	0	0	0	0	0	0	0	0	0	0	0	0	0	0	0	0	0	0	0	0	0	0	0	0	0	0	0	0	0	0	0	0	0	0	0	0	0	0	0	0	0	0.32	0.04	0	0	0	0	0	0	0	0	0	0	0.28	0	0	0	0	0	0.04	0	0	0	0	0	0.27	0	0	0.03	0	0.26	0	0	0	0	0	0.04	0	0	0	0	0	0.43	0.28	0	0.09	0	0	0	0	0	0	0	0.24	0.03	0	0	0	0	0	0	0	0	0	0	0	0	0	0	0	0	0	0	0	0	0	0	0	0	0	0	0	0	0	0	0	0	0	0	0	0	0	0	0	0	0	0	0	0	0	0	0	0	0	0	0.29	0	0.04	0	0	0	0	0	0	0	0	0	0	0	0	0	0	0	0	0	0	0.31	0	0.31	0	0	0	0.08	0	0	0	0	0	0	0	0	0	0	0	0	0	0	0	0	0	0	0	0.25	0	0	0	0	0	0.03	0	0	0	0	0	0	0
Zm00004b005467_T001	0	0.34	0.72	0	1.1	0.55	0	0	0.34	0.28	0	0.31	0	0	0.12	0.28	0.3	0.84	0.25	0.25	0.88	0.47	0	0.51	0	0.75	0.95	0	0.37	0	0.69	0.32	0	0.67	0.36	0.34	0	0	0.32	0.26	0.23	0.25	0	0.32	0.17	0.88	0	0.94	0	0.28	0	0.53	0.38	0.31	0.28	0.56	1.07	0	0.72	0	0.66	0.45	0.51	0.32	0.3	0	0.52	1.07	0.59	0.99	0.54	0.49	0.26	0	0	0	0.85	0.72	0.33	0.57	0	0	0.41	0	0	0.28	0.26	0.19	0.56	0.2	0.69	0	0.26	0.86	0.54	0.49	0.45	0.29	0.35	1	0.82	0	1.36	0.34	0	0.52	0.38	0.32	0	0.38	0	0	0	0.15	0	0	0	0.27	0.55	0	0.14	0.54	0	0	0	0.48	0.31	0.22	1.03	0	0.29	0	0.24	0.25	0.3	0.5	0.75	0.42	0	0.28	0.39	0	0	0	0	0	0	0.58	0	0.07	0.26	0.54	0	0	0	0.3	0	0.16	0	0	0.33	0	0	0.27	0	0.09	0	0	0	0.37	0.61	0	0.34	0	0.17	0.27	0	0.6	1.01	0	0.65	0	0.36	0	0	0.27	0	1.27	0.63	0.48	0.63	0.41	0.25	0	0.25	0	0.32	0	0.31	0.34	0.18	0.35	0.33	0	0.29	0.25	0	0.2
Zm00004b005468_T001	13.56	16.08	13.3	10.33	9.53	8.22	8.5	8.73	11.03	7.35	8.57	8.39	12.49	15.26	10.41	11.66	10.53	11.46	12.15	7.96	11.09	10.81	15.96	7.18	5.17	14.95	11.72	12.07	11.18	6.97	11.02	11.41	15.02	11.76	9.72	10.98	14.03	15.39	7.05	13.81	10.19	11.93	10.29	8.97	11.46	12.95	13.84	11.6	8.09	14.24	13.41	10.12	12.04	12.76	9.52	11.57	8.54	10.2	9.4	10.6	12.96	10.69	6.13	7.01	11.39	7.99	7.23	6.66	8.26	6.96	7.7	6.81	11.09	6.99	5.23	6.39	8.96	9.05	7.79	8.56	12.77	12.94	9.39	9.59	7.57	9.08	9.2	9.89	12.64	9.95	7.32	8.16	11.84	7.77	10.82	8.06	9.57	7.01	6.74	7.65	10.16	8.59	9.77	10.88	12.51	9.16	12.47	12.18	15.15	12.08	20.21	15.32	9.72	13.88	13	12.04	12.14	10.47	13.11	13.05	12.3	13.42	12.19	11.32	7	11.61	16.23	11.96	10.85	7.75	14.86	13.11	15.11	13.03	12.45	10.43	11.93	14.2	6.84	10.48	10.78	21.67	15.61	11.73	14.79	18.12	9.95	10.2	7.08	13.64	19.02	13.86	16.88	21.68	10.21	10.96	19.38	16	15.9	15.04	14	18.36	8.3	9.52	12.73	13.41	15.3	11.33	9.31	7	12.83	8.09	12.95	8.05	10.61	13.47	9.4	11.04	19.17	9.7	14.3	11.89	12.71	17.73	15.5	13.24	13.42	17.6	12.97	15.49	14.83	15.1	8.98	11.26	11.71	18.1	11.01	11.1	12.31	9.26	11.72	13.2	8.48	11.07	6.19	11.68	9.89	10.08
Zm00004b005469_T001	0	0	0	0	0	0	0	0	0	0	0	0	0.27	0	0.05	0.56	0	0	1.01	0.25	0.29	0.35	0	0	0	0.37	0.32	0.56	0.21	0.93	0	0	0	0	0	0.15	0	0.28	0.32	0	0.23	0	0	0	0.1	0	0	0.31	0	0.28	0	0.27	0.12	0.31	0	0.85	0	0	0.36	0	0	0.19	0	0	0	0	0.77	0.53	0	0	0.16	0.24	0	0	0	0	0	0	0.03	0	0.28	0	0	0	0.43	0	0	0.09	0	0	0	0.56	0	0.65	0.54	0	0.22	0.29	0	0	0	0.24	0	0.68	0.72	0.24	0	0	0	0.38	0.35	0	0.35	0.15	0	0	0	0	0	0	0	0	0.27	0.49	0.23	0	0	0.17	0	0.78	0	0	0.47	0	0.21	0	0	0	0.29	0	0.06	0	0	0.31	0	0	0	0.58	0	0.11	0	0	0.25	0	0	0.3	0	0.08	0	0	0	0.26	0.55	0	0.81	0.23	0	0.49	0.62	1.11	0.31	0	0.68	0.58	0.47	0.54	0	0	0.34	0	0	0	0.13	0	0.24	0.27	0.27	0.64	0.21	0.48	0	0.26	0.25	0	0	0	0	0	0	0	0.03	0	0	0	0.59	0.5	0	0.18
Zm00004b005470_T001	4.17	4.45	4.31	3.44	3.3	3.29	3.04	5.24	3.91	3.39	2.71	4.66	3.26	3.05	3.41	3.33	3.01	2.24	4.3	2.24	3.5	3.1	2.84	1.54	1.72	4.48	2.53	3.09	2.7	2.55	3.44	2.54	3.43	3.69	3.6	3.21	3.38	3.36	3.84	4.09	3.47	2.24	3.11	2.24	3.22	4.71	3.78	4.39	3.87	4.75	2.09	2.66	3.75	0.62	4.48	2.26	3.56	5.24	5.42	1.87	3.99	3.43	3.58	3.82	2.4	2.76	3.1	3.73	5.6	2.98	3.5	2.19	2.84	1.81	0.95	1.82	1.71	1.09	1.77	2.28	4.54	4.71	5.31	5.23	2.59	4.13	2.63	3.93	2.25	2.15	2.51	2.6	3.35	1.3	1.89	1.46	2.19	2.92	4.96	3.99	1.65	3.1	3.53	2.72	1.93	3.1	2.27	6.41	4.62	4.15	2.84	2.62	4.51	3.92	3.61	3.91	7.28	2.95	1.64	1.76	3.53	2.95	1.08	4.43	2.8	3.14	2.5	2.82	3.62	7.75	3.43	3.45	2.12	5.65	4.34	4.22	3.23	2.09	5.7	2.21	3.49	2.57	3.43	4.32	1.85	4.92	3.13	6.7	1.12	3.5	3.85	1.9	4.28	2.85	2.87	1.78	4.13	3.09	2.79	6.36	3.58	4.34	4.43	1.9	2.71	3.73	3.33	3.45	4.97	2.95	3.06	5.22	1.7	3.16	3.48	4.85	2.42	4.18	3.7	3.68	1.62	3.24	3.38	2.18	2.62	3.51	3.49	3.39	5.02	2.14	4.73	3.39	2.24	2.72	4.58	3.62	2.91	2.02	2.77	2.06	2.86	2.08	4.89	2.52	3.54	5.47	6.69	4.2
Zm00004b005471_T001	1.56	0.68	1.08	0	0.73	1.1	2.43	0	0.95	0.85	0.45	0.31	0.54	0.55	0.54	0.28	0.6	0	1.27	0.25	0.88	0.55	0.71	1.03	0	0	0	0	0.29	0.93	0.34	0.95	0.79	0	1.08	0.68	0.52	0.84	0.64	1.02	1.39	0.5	0.96	0.64	0.81	0.59	0	0.63	0.35	0	0.6	1.07	0.46	0.62	0.28	0.85	1.78	0.87	1.81	1.56	1.33	1.14	0	1.27	1.5	0.92	1.03	1.07	1.18	0.5	0.93	0.24	0.77	0.78	0.95	0	0.85	0	0.51	0.57	0.85	0.47	0.82	0.87	0.43	1.65	1.31	0.87	0.56	0.78	0.69	0.93	1.29	1.08	0.54	0.49	0.8	0.29	0.71	0.33	1.1	0.24	1.09	0.68	1.2	0.7	0.76	1.28	1.03	1.13	1.42	0	1.04	0.95	0.36	0.65	0.3	0.81	0.27	0.35	0.46	1.07	0.81	0.49	0.47	0.48	0.94	0.71	0.52	0	1.43	0.34	0.71	0.25	0.54	0.25	0.99	0.84	0.29	0.55	0.58	0	0.38	1.23	1.11	0.52	1.14	0.87	0	0.66	1.03	0	3.28	0	0.32	1.18	1.91	1.1	0.28	0.29	0.98	1.02	1.11	0.54	1.35	0.8	2	1.48	1.24	0.74	1.83	0.78	1.7	1.15	1.36	0.27	1.34	0	0	2.01	0.65	0.27	0.65	0.27	0.72	0.27	0.27	0.21	0.63	0.24	0.63	0.41	0.75	1.16	1.27	0.66	0.97	1.35	1.85	0.34	1.04	1.39	0.98	0.5	1.18	1.99	1.16	1.2
Zm00004b005472_T001	103.75	87.23	92.77	86.53	97.13	127.2	103.21	114.42	101.53	92.45	107.3	123.61	119.17	90.15	106.54	163.84	138.1	155.47	132.94	97.81	119.39	134.59	89.04	79.23	88.23	123.68	91.19	93.5	94.14	95.19	117.47	98.58	122.3	114.87	110.83	109.87	108.35	102.41	89.05	100.49	79.68	95.15	91.93	112.48	97.44	108.04	113.58	112.52	102	105.29	106.66	98.25	106.62	81.22	94.35	84.7	97.13	78.96	110.65	111.31	104.34	95.33	80.74	86.34	68.32	64.5	79.48	84.43	81.37	76.04	77.65	91.67	100.87	99.97	100.81	101.25	100.74	113.68	101.28	88.43	97.33	100.95	111.43	96.81	86.47	94.43	84.66	95.06	104.46	83.53	89.63	80.69	83.65	74.93	98.23	68.84	85.5	69.24	86.51	85.2	107.9	87.14	94.49	96.2	99.39	90.76	105.84	105.09	99.66	125.33	119.13	117.36	115.93	112.62	169.73	154.28	130.47	103.94	137.36	116.73	135.42	154.36	147.68	143.43	109.36	140.77	177.24	145.47	145.17	136.46	120.87	112.09	111.91	116.05	123.76	98.31	105.42	124.87	117.49	124.62	114.14	139.42	126.03	139.22	129.03	123.74	102.92	116.9	133.82	126.38	103.04	130.76	116.67	119.79	114.83	100.13	106.44	113.09	95.13	115.38	88.53	136.94	92.11	96.81	120.25	106.45	95.76	89.19	79.45	85.13	73.32	96.03	105.62	88.01	89.06	108.55	122.17	129.82	192.39	117.78	93.26	90	122	93.55	81.31	95.66	101.72	99.05	96.43	141.03	147.37	107.02	102.24	140.5	121.48	121.45	122.42	93.2	115.08	109.8	115.77	91.68	96.27	86.55	52.17	114.07	107.1	91.31
Zm00004b005473_T001	0	0	0	0	0	0	0	0	0	0	0	0	0	0	0	0	0	0	0	0	0	0	0	0	0	0	0	0	0	0	0	0	0	0	0	0	0	0	0	0	0	0	0	0	0	0	0	0	0	0	0	0	0	0	0	0	0	0	0	0	0	0	0	0	0	0	0	0	0	0	0	0	0	0	0	0	0	0	0	0	0	0	0	0	0	0	0	0	0	0	0	0	0	0	0	0	0	0	0	0	0	0	0	0	0	0	0	0	0	0	0	0	0	0	0	0	0	0	0	0	0	0	0	0	0	0	0	0	0	0	0	0	0	0	0	0	0	0	0	0	0	0	0	0	0	0	0	0	0	0	0	0	0	0	0	0	0	0	0	0	0	0	0	0	0	0	0	0	0	0	0	0	0	0	0	0	0	0	0	0	0	0	0	0	0	0	0	0	0	0	0	0	0	0	0	0	0	0	0	0	0	0	0	0	0	0	0	0
Zm00004b005474_T001	0	0	0	0	0	0	0	0	0	0	0	0	0	0	0	0	0	0	0	0	0	0	0	0	0	0	0	0	0	0	0	0	0	0	0	0	0	0	0	0	0	0	0	0	0	0	0	0	0	0	0	0	0	0	0	0	0	0	0	0	0	0	0	0	0	0	0	0	0	0	0	0.24	0	0	0	0	0	0	0.03	0	0	0	0	0	0	0	0	0	0.28	0	0	0	0	0	0	0	0.04	0	0	0	0	0	0	0	0	0	0	0	0	0	0	0	0	0	0	0	0	0	0	0	0	0	0	0	0	0	0	0	0	0	0	0	0	0	0	0	0	0	0	0	0	0	0	0	0	0	0	0	0	0	0	0	0	0	0	0	0	0	0	0	0.65	0	0	0	0	0.09	0	0	0	0	0	0	0	0.29	0.04	0	0	0	0	0	0	0	0	0	0	0	0	0	0	0	0	0	0	0.39	0	0	0	0	0	0	0.05	0	0	0	0	0	0	0
Zm00004b005475_T001	0	0	0	0	0	0	0	0	0	0	0	0	0	0	0	0	0	0	0	0	0	0	0	0	0	0	0	0	0	0	0	0	0	0	0	0	0	0	0	0	0	0	0	0	0	0	0	0	0	0	0	0	0	0	0	0	0	0	0	0	0	0	0	0	0	0	0	0	0	0	0	0	0	0	0	0	0	0	0	0	0	0	0	0	0	0	0	0	0	0	0	0	0	0	0	0	0	0	0	0	0	0	0	0	0	0	0	0	0	0	0	0	0	0	0	0	0	0	0	0	0	0	0	0	0	0	0	0	0	0	0	0	0	0	0	0	0	0	0	0	0	0	0	0	0	0	0	0	0	0	0	0	0	0	0	0	0	0	0	0	0	0	0	0	0	0	0	0	0	0	0	0	0	0	0	0	0	0	0	0	0	0	0	0	0	0	0	0	0	0	0	0	0	0	0	0	0	0	0	0	0	0	0	0	0	0	0	0
Zm00004b005476_T001	0	0	0	0	0	0	0	0	0	0	0	0	0.27	0	0.05	0	0.3	0	0	0	0	0.05	0	0	0	0	0	0	0	0	0.34	0.63	0	0	0	0.16	0	0.28	0.64	0.51	0.23	0	0	0	0.21	0	0	0	0	0	0.3	0	0.04	0	0.28	0	0	0	0	0	0	0.04	0	0.32	0	0	0	0.27	0	0	0.07	0.24	0.26	0	0	0	0	0.36	0.12	0.29	0	0	0	0	0	0	0	0.04	0	0	0	0	0	0	0	0	0	0	0	0	0	0.48	0.27	0.68	0	0.18	3.02	0	0	1.51	5.32	0.75	0	1.51	0.36	0	0	0.27	0.27	1.06	0.33	0	0	0.25	0	0	0	0.04	0	0	0.29	0	0	0	0.05	0	0	0	0.29	0	0.06	0.57	0.38	0.62	0.74	0.52	3.13	7.29	0.75	1.75	1.03	0.54	4.28	3.42	0.32	0	2.54	1.73	1.12	0.58	3.58	1.28	0	0.27	0.54	1.05	4.32	0.99	3.72	0	1.83	0	0	0	1.36	1.08	0	1.19	0	0	0.32	0.27	0.41	0.82	0	1.62	3.49	5.09	3.35	0.95	1.89	2.15	0	0.39	0.76	0	0.32	0	0.31	0	0.22	0	0.65	0	0	0.25	0.29	0.2
Zm00004b005477_T001	7.82	8.21	12.94	15.24	9.16	12.61	15.78	15.72	12.19	12.44	9.92	9.63	7.06	11.93	10.2	15.55	20.16	13.14	14.94	22.15	9.34	15.88	8.51	7.69	7.76	7.1	4.43	9.27	7.46	16.25	22.74	19.34	19.24	14.44	19.07	18.51	17.15	12.87	16.66	15.09	12.51	17.14	11.97	16.34	14.97	11.19	7.24	12.22	9.15	10.61	10.43	10.38	10.17	15.87	15.4	18.92	12.45	17.48	12.29	10.91	14.95	14.78	9.2	11.79	11.39	16.59	12.13	12.79	13.27	18.64	13.22	15.32	9.8	17.09	13.31	9.12	7.68	10.5	11.83	7.99	12.77	15.3	8.57	11.92	19.67	14.87	14.2	13.16	10.39	19.52	12.12	15.77	14.67	14.25	14.07	12.69	14.18	12.56	12.06	13.65	8.24	12.18	16.29	12.24	13	12.53	10.58	16.66	11.82	12.46	20.21	11.96	15.62	14.19	11.92	11.07	11.23	12.35	9.56	10.23	11.06	12.08	10.84	11.56	18.42	8.22	13.11	12.37	9.82	7.75	7.72	7.59	8.5	12.54	8.99	16.63	13.92	19.63	13.12	20.68	16.8	7.98	9.52	11.73	16.27	11.65	11.94	14.28	8.95	11.54	10.28	7.88	11.09	5.42	14.67	13.03	13.98	10.91	13.39	13.01	15.95	14.54	19.09	12.51	8.94	13.92	13.3	14.78	14.28	21.74	17.72	8.35	12.95	14.09	14.65	11.58	14.5	12.83	7.74	12.38	8.12	10.81	11.14	14.18	10.25	14.32	13.42	11.45	12.34	12.15	9.15	12.16	12.22	5.43	13.75	6.91	8.74	9.76	13.85	10.64	10.16	5.9	11.75	15.35	15.62	18.89	13.97	13.58
Zm00004b005478_T001	15.64	22.23	17.62	23.6	15.76	16.45	16.39	15.72	17.93	24.03	12.62	17.7	20.36	20.53	19.05	23.05	27.98	20.41	23.3	27.38	22.77	24.15	28.02	23.08	10.06	14.57	20.58	19.65	19.33	28.56	24.8	27.26	28.73	26.2	31.66	27.87	19.49	26.3	17.62	23.52	28.26	26.09	28.01	26.92	24.53	21.49	11.96	13.79	16.88	23.46	16.98	20.77	17.9	26.14	32.48	20.04	20.64	26.51	21.7	20.58	20.27	23.54	16.35	20.39	20.98	14.13	26.58	22.37	20.93	23.85	20.7	25.53	20.12	33.93	15.69	14.6	22.62	15.93	21.2	16.54	17.31	20	17.14	25.58	30.91	18.44	25.77	21.46	17.69	27.32	28.35	33.39	21.62	24.19	23.54	25.88	25.25	31.55	14.54	16.64	14	23.87	22.26	19.04	36.58	22.31	17.01	28.52	19.26	20.76	18.44	17.57	23.25	20.69	22.03	20.51	21.54	18.53	16.93	13.05	18.77	17.72	16.53	20.17	24.95	18.38	18.41	19.36	13.95	16.28	15.14	20.69	18.18	19.42	17.28	19.12	21.13	15.87	18.82	21.51	19.29	13.97	14.85	13.27	14.05	17.09	24.73	22.45	20.87	17.66	18.5	19.03	22.43	17.4	18.18	30.51	19.7	20.82	16.74	17.93	16.92	17.34	21.85	16.59	25.46	18.98	14.3	15.28	13.66	19.16	19.25	22.44	20.78	21.28	18.27	12.39	15.57	14.62	15.14	18.74	12.67	18.38	15.36	16.09	15.98	12.97	16.91	12.94	16.73	22.16	11.36	15.64	17.95	10.87	21.65	11.19	14.9	16.82	20.92	8.58	15.36	19.1	19.25	17.36	16.21	23.61	26.77	20.38
Zm00004b005479_T001	0	0.34	1.08	0.49	0.37	0.55	0	0	0.35	0.85	0.9	0	0.27	1.11	0.63	1.39	0.9	0.56	0.76	0.5	0.58	0.78	0	1.03	0	0.75	0	0.56	0.39	2.79	1.38	0.63	1.32	1.34	1.08	1.42	1.56	1.12	2.88	2.56	1.39	1.49	0.72	2.24	1.75	2.36	0	0	1.41	1.68	0	1.86	1.04	1.24	2.8	1.13	2.13	0.58	3.98	1.87	1	1.84	0	0.64	0.6	1.54	1.29	0.8	0.59	0.99	0.81	0.97	0.26	0	0.48	0.91	1.28	0.72	0.66	0.86	0	0.71	0.41	0.29	0.86	0.55	1.31	0.62	0.56	0.39	0.91	1.3	0.77	0.43	0.54	0.24	0.64	0.29	0.71	1.66	0	1.43	3.53	1.36	1.68	1.33	0.38	3.2	0	0.76	0.71	0.37	0	0.77	0.72	0.65	1.52	0.54	0.27	0.35	0.67	0.27	1.35	0.49	0.23	0	0.62	0.49	0.52	0	0.86	0.34	0.47	0.25	0.41	0.5	0.75	1.25	0.57	0.83	0.78	1.14	0	0.62	0.37	0	0	0.58	0	0.34	0.77	0.82	2.77	0.29	0.32	0.59	0.95	0.93	0.28	1.16	0.98	0.77	1.38	0.27	0	0.69	0	0.49	0.62	0	0.61	0	0.34	0	0.26	0	1.61	0	0.67	1	0.65	0.81	0.68	1.91	0.72	0.54	0	0.85	2.3	0	0.32	0.83	1	0.39	1.02	0.66	0	0	0	0	0.38	0.35	0.33	1.26	0.59	2.73	1.16	1.07
Zm00004b005480_T001	1.56	1.37	2.88	1.97	2.2	2.74	5.46	4.37	2.82	2.83	2.71	2.17	0.81	2.77	2.26	2.5	4.51	2.52	3.55	2.24	5.55	3.48	0.71	2.05	2.01	4.86	2.53	1.4	2.26	3.95	1.38	2.22	3.16	4.37	3.24	3.05	4.68	3.36	1.92	1.79	3.01	2.98	1.68	3.2	2.83	4.12	3.46	0.94	2.46	4.19	1.49	2.93	2.8	4.67	1.68	3.39	3.2	2.04	3.62	3.43	2.66	3.09	5.11	5.1	2.7	2.76	1.81	2.93	2.95	2.48	3.23	2.19	2.58	1.55	3.8	5.47	2.99	2.9	3.07	2.85	2.27	3.76	2.45	1.74	1.3	4.68	3.42	2.81	2.25	1.95	1.37	1.3	1.03	1.51	4.06	3.42	2.11	2.05	2.84	2.66	5.49	3.82	6.79	3.06	2.65	3.67	1.13	2.88	0.77	2.27	0.35	1.5	4.51	1.92	1.81	3.25	3.03	1.88	2.46	1.06	2.25	1.61	2.71	1.48	1.17	2.9	1.87	1.96	3.62	4.65	1.71	2.07	1.89	1.72	2.61	1.24	2.24	4.18	2	0.55	2.04	1.71	1.9	1.54	2.96	2.59	1.14	3.79	3.73	2.42	1.54	5.98	2.77	1.71	1.59	2.96	3.81	2.91	1.95	3.47	2.28	2.81	2.21	3.81	2.44	2.71	2.99	2.96	1.55	1.84	2.14	1.83	2.39	2.3	2.25	1.89	2.42	2.98	3.7	2.34	1.62	2.16	2.44	3	1.91	2.43	1.61	0.85	1.46	3.57	6	2.6	2.49	2.72	3.57	1.65	1.62	1.35	1.85	2.74	2.25	1.39	2.28	3.52	0.59	2.73	3.49	2.33
Zm00004b005481_T001	2.61	1.71	2.16	1.48	0.73	0.55	0	1.31	1.32	1.7	1.35	0	0.81	0.28	0.83	2.78	4.21	3.91	3.29	4.73	4.96	3.98	1.06	0.51	2.59	0	1.27	2.25	1.28	3.02	3.1	2.54	2.37	1.01	0.72	2.13	1.04	0.28	0.64	1.02	2.08	0.5	3.59	0.64	1.22	0	1.26	1.57	0.35	0.56	1.79	0.53	0.87	0.62	0.28	1.13	1.07	0.29	1.08	0	0.66	0.64	0	0	0	0	0	0	0	0	0	0.97	0.26	2.07	0	0	0.85	0	0.59	0.29	0.57	0.71	1.63	1.16	0.43	0.55	0	0.67	1.97	0.2	0.69	0	0	0.22	0	0.24	0.42	0	0.35	0	0.27	0.24	0	0	0	0.11	1.89	0.64	3.08	0.76	2.48	2.99	9.72	3.08	8.67	5.21	0.61	1.34	6.83	4.58	4.54	3.76	4.61	2.21	2.1	4.84	6.86	4.06	0	3.1	1.14	1.72	1.42	0.74	1.35	0.99	0.25	10.02	9.41	0.28	4.19	3.71	1.14	4.32	7.76	8.03	0.57	4.37	10.44	5.04	3.34	4.08	0.76	1.14	2.55	0.3	0.95	1.87	11.16	2.02	2.28	4.59	0.83	3.26	9.75	4.84	0.33	0	0.31	0	0	0.78	0.68	0	0.26	0.27	1.07	1.19	3.7	0	0	0.27	0.93	0.55	0.48	0	0.54	0.21	0.42	1.43	1.58	0.65	0.25	0	0	0	0.97	0.34	0	0.69	0.28	0	0.65	1.01	0.59	0.25	0	0.42
Zm00004b005482_T001	0	0	0	0	0	0	0	0	0	0	0	0	0	0	0	0	0	0	0	0	0	0	0	0	0	0	0	0	0	0	0	0	0	0	0	0	0	0	0	0	0	0	0	0	0	0	0	0	0	0	0	0	0	0	0	0	0	0	0	0	0	0	0	0	0	0	0	0	0	0	0	0	0	0	0	0	0	0	0	0	0	0	0	0	0	0	0	0	0	0	0	0	0	0	0	0	0	0	0	0	0	0	0	0	0	0	0	0	0	0	0	0	0	0	0	0	0	0	0	0	0	0	0	0	0	0	0	0	0	0	0	0	0	0	0	0	0	0	0	0	0	0	0	0	0	0	0	0	0	0	0	0	0	0	0	0	0	0	0	0	0	0	0	0	0	0	0	0	0	0	0	0	0	0	0	0	0	0	0	0	0	0	0	0	0	0	0	0	0	0	0	0	0	0	0	0	0	0	0	0	0	0	0	0	0	0	0	0
Zm00004b005483_T001	0	0	0.36	0	0	0.55	0	0	0.11	0	0	0.93	0	0	0.19	0.28	0.3	0.28	0.25	0	0	0.19	0	0	0	0	0	0	0	0.46	1.38	0.63	0.53	0	0.36	0.56	0	0.28	0.64	0.51	0.23	0.75	1.2	0.32	0.49	0.59	0.31	0	0	0	0.6	0.53	0.29	0	0.56	0.28	0.36	0.29	0.36	0.94	0	0.35	0.51	0	0.6	0.61	0.52	1.07	0.29	0.5	0.51	0.24	1.29	0	0.48	0.91	0.85	0.72	0.64	0.29	0.85	0	0	0.58	1.08	0	0.53	0.42	0	0.59	0.69	0.19	1.29	1.3	0.54	0.24	0.6	0.29	0.35	0	0.27	0.95	0.54	0.34	0.48	0.4	0	0.32	0.26	0.38	0.35	0	0.35	0.24	1.81	1.63	0	0.54	0	0	0.66	0	0.27	0	0	0.24	0	0.09	0	0	0.29	0	0.24	0	0.09	0.25	0	0.42	0	0.28	0.19	0	0	0	0	0	0.28	0.29	0	0.07	0	0.27	0.25	0.57	0	0	0	0.16	0	0	0	1.02	0	0.27	0.27	0.22	0	0	0	1.11	0.61	0	0.34	0.29	0.29	0.54	0	0	0	0	0.32	0	0.12	0.27	0	0.27	1.07	0.85	0.84	0.71	0	0.5	0.75	0.39	0	0	0	0	0.31	0	0.18	0	0	0	0.88	0	0.58	0.24
Zm00004b005484_T001	3.13	1.03	1.8	0	2.93	3.29	2.43	2.62	2.15	2.26	1.8	1.55	1.36	1.11	1.62	2.5	1.81	1.12	1.01	3.24	1.17	1.81	0	1.79	0.57	2.62	0.32	0.56	0.98	3.25	2.41	2.85	2.11	2.35	2.88	2.64	2.08	2.24	1.6	2.3	1.85	0.99	3.11	2.88	2.13	1.18	0.94	0.31	0.7	0.28	1.49	2.4	1.04	2.18	3.36	1.41	1.42	2.33	3.25	2.81	3.99	2.59	1.53	2.55	1.2	1.84	1.03	2.4	4.13	2.98	2.21	1.46	2.58	3.63	3.33	0	0.43	2.17	1.94	0	0.85	1.88	0.41	0.87	1.51	1.65	2.37	1.19	0	2.73	1.83	1.48	1.54	1.94	3.79	1.46	1.85	2.05	1.42	1.66	1.65	2.39	3.26	2.72	3.85	2.38	0.76	4.49	0.26	1.89	0	1.5	1.39	1.47	0.36	2.6	2.12	1.07	1.37	0	1.25	1.34	1.08	0.98	3.03	0.97	0.31	1.28	1.55	0	1.43	0.34	1.65	0.98	0.99	0.74	2.24	0.84	2	1.93	1.55	0.57	1.9	0.31	0.37	1.04	1.71	1.75	0	0.96	0.26	1.09	1.76	0.86	0.32	0.89	1.91	1.01	0.84	1.45	0.65	1.79	5.53	1.63	0.81	1.81	1.33	0.99	1.55	4.05	1.83	2.09	1.02	1.73	1.82	1.08	1.88	0.9	2.02	1.67	1.3	0	1.26	0.82	2.15	2.7	1.88	1.48	0.84	1.43	0.63	1.49	1	0	1.27	0.99	1.62	1.01	1.23	0.69	0.98	0.35	0.33	1.26	0.88	2.98	2.62	1.4
Zm00004b005485_T001	0	0	0	0	1.1	0.55	0	0	0.21	0.28	0.45	0.31	0	0.55	0.32	0.56	0	0	0	0.25	0.29	0.18	0	0	0.57	0	0	0	0.09	0	0	0	0	1.01	0	0.17	0	0.28	0	0.26	0	0.25	0	0.32	0.14	0	0	0.31	0	0	0.3	0.27	0.13	0	0.56	0	0.36	0	0	0	0	0.12	0	0	0	0.61	0	0.27	0	0	0.11	0	0	0.26	0	0	0	0	0.04	0.29	0	0.24	0.82	0	0	0	0	0.17	0	0.2	0	0.19	0	0	0	0	0.05	0.29	0	0	0	0	0.27	0	0.24	0.1	0.38	0	0.26	0	0.35	0	0.35	0.19	0	0	0.61	0	0.55	0	0.19	0	0	0	0	0.24	0	0.04	0	0	0	1.03	0.24	0.25	0.25	0	0	0	0	0.28	0.06	0	0	0.62	0.37	0	0	0.29	0.75	0.25	0	0	0	0	0	0.3	0.64	0.13	0	0.29	0	0.51	0	0	0	0.11	0	0	0	0	0	0.52	0.68	0	0.15	0.27	0	0	0	0.33	0	0.27	0.12	0	0	0.27	0.54	0.21	0.21	0	0	0.15	0	0	0	0	0	0	0	0.34	0.04	0.35	0	0	0	0	0	0.06
Zm00004b005486_T001	2.61	1.37	2.88	2.95	2.2	1.1	3.64	1.75	2.31	1.7	2.25	1.55	1.63	3.61	2.15	4.17	3.91	1.4	1.52	2.24	0.58	2.3	1.06	0.26	0.86	2.99	2.53	1.68	1.56	3.71	4.82	2.54	1.05	2.35	2.16	2.77	3.12	1.68	4.48	0.77	1.62	1.24	1.92	3.85	2.34	1.47	0	0.94	3.52	3.07	1.49	2.66	1.88	2.8	1.96	5.08	6.76	2.91	3.62	3.12	5.32	3.95	3.58	3.82	2.7	2.76	0.52	2.13	2.06	3.98	2.69	1.95	1.03	1.81	3.33	1.82	2.13	1.81	1.98	1.71	0.28	1.18	1.22	0.87	1.95	1.65	1.84	1.34	0.84	1.76	1.37	1.67	1.03	1.73	0.81	0.73	1.24	1.75	4.25	1.33	3.02	1.91	4.62	5.78	2.89	3.19	2.27	2.56	3.85	2.27	2.48	0.75	1.04	2.17	1.81	2.28	0.61	0.54	0.55	0.71	1.08	1.88	1.35	1.72	1.87	1.21	1.56	1.6	0	0	1.43	1.03	1.65	1.72	0.97	2.48	0.99	1.25	1.14	0.55	1.28	1.14	3.05	0.93	0	0.26	0.85	0.87	1.86	1.12	1.03	0.82	1.76	0.29	1.91	2.96	1.59	1.48	1.67	1.45	1.95	1.79	2.77	1.9	0.54	1.72	1	1.97	2.17	5.9	1.83	3.39	1.7	1.73	2.46	1.62	1.07	1.19	1.01	1.67	0.65	1.89	1.3	1.36	0.48	1.35	1.61	0.85	0.63	1.19	0.95	1.05	0.25	0.78	1.53	0.66	1.94	1.01	1.54	0	0.96	0.35	0.65	1.76	2.36	2.49	3.2	1.8
Zm00004b005487_T001	20.33	18.13	10.43	21.63	17.96	33.44	23.68	27.95	21.69	12.16	23.89	13.04	25.79	13.87	17.75	10.27	14.44	36.07	17.22	13.69	27.73	19.9	30.15	14.1	26.15	18.31	25.96	27.52	23.7	31.11	17.91	19.34	22.93	18.47	9.36	19.85	13.77	12.03	11.85	9.72	13.67	14.66	20.59	11.54	13.48	17.66	20.45	19.75	15.83	9.5	14.9	9.85	15.42	13.38	13.16	8.47	12.1	10.2	11.93	17.15	13.62	12.5	20.44	18.8	17.98	11.36	14.71	15.45	10.91	16.4	15.76	14.59	13.16	16.06	13.79	11.86	12.81	22.08	14.91	23.96	24.69	19.3	31.02	28.2	16.65	13.76	16.83	21.8	19.66	14.44	17.15	10.76	14.67	9.29	11.64	9.52	13.39	19.87	12.76	14.31	21.14	6.92	9.23	14.96	11.79	13.87	22.3	25.63	32.11	9.44	21.63	20.18	15.62	20.99	7.94	14.32	28.83	22.56	24.58	43.73	23.66	52.89	42	54.86	24.25	62.65	57.73	49.06	24.28	27.91	17.43	22.76	20.07	16.23	21.45	38.73	35.31	44.68	43.06	30.88	38.53	47.33	18.28	49.08	19.96	37.28	20.19	22.16	24.97	29.91	26.98	9.79	16.38	19.11	20.1	14.81	13.98	17.31	23.43	28.05	15.62	17.85	14.11	10.33	20.31	18.53	26.27	31.04	21.42	25.06	28.11	22.7	43.95	32.21	28.85	28.01	28.46	22.38	39.35	17.06	23.72	28.38	26.77	29.46	41.25	32.16	19.86	29.48	17.78	15.01	23.04	26	36.41	45.41	17.83	49.7	23.97	32.3	19.39	37.06	32.76	38.2	24.47	16.86	14.15	13.92	20.95	21.43
Zm00004b005488_T001	14.08	11.29	16.9	13.77	14.29	17.54	14.57	13.54	14.5	11.59	16.23	13.98	16.02	15.26	14.62	24.99	16.55	20.97	15.45	16.68	18.39	18.84	13.13	13.33	14.37	14.57	13.61	14.04	13.84	14.16	19.98	17.75	14.23	20.15	14.75	16.84	12.99	17.35	11.21	14.06	13.43	13.66	13.88	15.7	14.04	10.3	13.21	15.36	15.12	16.48	16.68	14.11	14.47	13.69	16.52	11.86	15.3	11.07	18.08	16.21	11.3	14.25	8.69	12.74	12.29	13.51	17.29	17.05	10.61	12.42	13.07	15.8	15.99	17.09	11.89	10.03	10.25	13.76	13.54	13.98	12.77	14.12	15.1	18.32	13.84	15.42	12.36	14.49	14.6	10.93	12.57	8.53	10.81	8.42	12.99	12.94	11.47	9.06	12.06	12.65	14	16.95	15.21	14.62	12.27	13.35	12.1	17.62	14.38	20.01	18.08	17.94	15.62	16.54	19.14	21.16	15.78	22.56	10.1	19.04	17.96	22.82	18.15	16.98	20.29	19.83	13.11	18.53	19.63	17.06	19.43	14.83	19.12	17.46	17.92	16.63	17.65	19.21	16.25	10.75	16.1	17.96	17.89	17.9	12.57	17.6	15.92	15.16	17.52	16.56	12.59	20.12	17.64	15.12	16.91	13.92	16.84	16.16	19.53	16.19	13.67	19.64	20.19	19.85	17.06	18.02	13.97	9.36	10.55	14	14.66	12.79	13.63	18.12	13.38	14.55	16.92	13.13	22.87	16.4	18.52	17.3	17.1	9.82	12.4	15.94	9.39	15.27	17.36	13.58	11.04	13.1	15.71	15.52	19.86	14.15	14.57	14.8	13.85	11.32	14.97	11.81	15.01	10.82	10.32	15.41	16.01	13.23
Zm00004b005489_T002	1.56	3.08	5.03	2.95	4.4	2.74	1.82	1.31	2.86	4.52	6.31	1.86	2.99	1.94	3.52	5.28	4.81	5.59	5.06	3.48	7.01	5.2	5.32	2.05	3.45	5.6	3.17	4.49	4.01	2.55	4.13	1.58	1.85	3.36	3.6	2.85	1.82	3.08	1.28	2.3	3.24	2.73	1.2	1.6	2.16	3.53	3.78	4.7	2.46	3.63	3.58	2.93	3.52	0.62	3.64	1.41	2.85	3.2	3.62	1.56	1.99	2.36	3.58	1.27	2.1	2.46	1.03	1.33	2.06	2.24	2.01	0.97	2.32	2.59	2.85	5.47	2.56	2.9	2.81	1.71	3.12	3.29	5.71	2.33	1.95	2.48	4.21	3.1	2.25	2.93	2.06	0.56	1.03	0.86	2.44	0.49	1.58	1.46	2.13	2	1.65	2.15	0.54	1.02	2.17	1.64	5.67	2.56	2.83	4.15	4.25	1.5	4.86	3.69	5.78	3.25	4.55	2.69	2.18	4.58	3.84	4.03	1.9	2.95	2.56	4.84	5.3	3.6	2.58	4.65	2.86	2.07	1.42	3.69	2.88	3.97	2.98	2.09	4.28	6.62	3.99	4.28	1.14	4.01	2.59	4.92	2.84	2.92	3.35	3.26	3.34	2.45	1.76	5.13	2.87	1.78	2.86	2.88	1.39	4.05	2.93	4.59	3.87	2.99	2.17	3.14	2.66	2.46	0.93	1.11	5.19	1.3	4.09	2.3	2.51	2.96	2.95	2.69	17.15	3.35	2.6	2.7	4.91	3.55	1.19	4.05	2.15	1.48	1.26	3.57	4.1	2.67	4.24	3.49	3.06	3.62	4.86	2.69	3.38	3.43	3.6	2.78	0.65	1.01	0.88	2.98	2.04	1.72
Zm00004b005490_T001	6.26	4.1	6.47	3.44	7.33	3.29	2.43	6.55	4.98	9.05	7.66	7.14	4.34	6.38	6.91	13.33	8.42	5.59	10.89	7.72	9.63	9.26	7.09	5.9	6.61	6.35	5.7	5.33	6.16	10.91	12.06	10.46	10.02	8.06	8.28	9.97	9.09	5.88	7.37	6.14	9.96	5.96	5.51	6.73	7.08	7.65	6.29	8.46	4.92	5.59	8.04	6.39	6.76	8.71	5.6	7.62	6.76	4.66	4.7	7.48	8.97	6.81	11.24	9.24	8.39	8.6	4.13	4	5.31	7.95	7.36	5.11	4.9	12.95	4.28	9.12	8.96	9.05	7.77	8.56	6.53	6.35	6.12	9.59	4.32	4.13	4.21	6.23	5.05	4.49	4.57	4.82	3.86	4.32	4.33	3.42	4.36	5.84	6.38	9.32	6.86	8.59	10.59	5.1	8.18	7.61	6.8	7.05	10.53	4.91	12.41	7.85	13.88	9.06	7.94	9.76	9.71	5.1	7.1	8.11	7.95	9.13	8.94	9.35	12.13	12.34	11.86	10.62	5.68	10.08	6	11.38	5.43	6.88	7.58	9.43	10.94	15.03	9.7	9.65	10.95	7.7	7.61	5.56	7.76	13.72	8.53	10.2	13.42	9.31	8.99	7.34	6.55	5.99	9.57	6.52	8.26	7.6	8.93	8.96	8.79	13.01	6.36	9.25	8.67	9.14	8.98	11.33	6.52	7.74	9.78	8.09	9.2	7.48	8.64	7.54	10.2	11.94	8.41	7.7	5.85	3.51	7.88	7.64	6.91	5.67	5.9	7.42	7.32	11.91	6.94	7.46	6.48	9.31	6.11	6.58	9.39	9.42	7.39	7.55	7.78	6.95	8.48	4.28	8.84	8.95	4.07	6.93
Zm00004b005491_T001	0	0	0	0	0	0	0	0	0	0	0	0	0	0	0	0	0	0	0	0	0	0	0	0	0	0	0	0	0	0	0	0	0	0	0	0	0	0	0	0	0	0	0	0	0	0	0	0	0	0	0	0	0	0	0	0	0	0	0	0	0	0	0	0	0	0	0	0	0	0	0	0	0	0	0	0	0	0	0	0	0	0	0	0	0	0	0	0	0	0	0	0	0	0	0	0	0	0	0	0	0	0	0	0	0	0	0	0	0	0	0	0	0	0	0	0	0	0	0	0	0	0	0	0	0	0	0	0	0	0	0	0	0	0	0	0	0	0	0	0	0	0	0	0	0	0	0	0	0	0	0	0	0	0	0.32	0	0	0.05	0	0	0	0	0	0	0	0	0	0	0	0	0	0	0	0	0	0	0	0	0	0	0	0	0	0	0	0	0	0	0	0	0	0	0	0	0	0	0	0	0	0	0	0	0	0	0	0	0	0
Zm00004b005492_T001	0	0	0	0	0	0	0	0	0	0	0	0	0	0	0	0	0	0	0	0	0	0	0	0	0	0	0	0	0	0	0	0	0	0	0	0	0	0	0	0	0	0	0	0	0	0	0	0	0	0	0	0	0	0	0	0	0	0	0	0	0	0	0	0	0	0	0	0	0	0	0	0	0	0	0	0	0	0	0	0	0	0	0	0	0	0	0	0	0	0	0	0	0	0	0	0	0	0	0	0	0	0	0	0	0	0	0	0	0	0	0	0	0	0	0	0	0	0	0	0	0	0	0	0	0	0	0	0	0	0	0	0	0	0	0	0	0	0	0	0	0	0	0	0	0	0	0	0	0	0	0	0	0	0	0	0	0	0	0	0	0	0	0	0	0	0	0	0	0	0	0	0	0	0	0	0	0	0	0	0	0	0	0	0	0	0	0	0	0	0	0	0	0	0	0	0	0	0	0	0	0	0	0	0	0	0	0	0
Zm00004b005493_T001	13.03	9.24	9.35	10.33	8.06	6.58	14.57	8.73	9.99	7.63	6.31	7.14	10.32	6.66	7.61	8.61	5.42	11.46	8.86	5.48	6.13	7.66	18.45	6.67	6.9	8.22	12.67	7.86	10.13	5.11	8.61	5.39	6.06	6.05	5.04	6.04	7.79	4.2	5.45	10.74	8.34	7.2	8.38	8.33	7.55	7.65	11.96	12.85	13.01	10.05	14.6	9.85	11.42	4.67	2.52	7.34	4.63	7.87	7.96	6.86	3.66	5.69	9.2	9.24	9.89	11.06	9.03	13.58	10.02	11.68	10.46	13.13	16.25	12.69	8.56	17.33	11.95	11.59	13.07	10.27	10.78	10.12	13.88	9.88	11.02	9.36	6.84	10.27	7.58	7.03	10.29	5.94	8.49	6.05	10.01	8.3	7.96	9.64	9.22	7.99	11.26	7.16	9.77	9.86	9.15	9.26	5.29	3.52	11.3	7.17	6.03	6.35	9.02	6.95	13.72	11.72	12.74	10.74	12.29	19.75	13.49	9.93	9.48	10.58	7.23	10.88	9.67	9.63	11.37	10.08	11.72	11.04	7.55	8.61	10.06	4.72	4.23	3.76	5.7	4.14	4.51	10.55	6.47	12.97	6.29	9.58	4.55	11.37	11.56	9.17	10.28	9.24	6.3	9.13	7.34	7.11	4.13	7.65	8.65	6.94	6.51	15.3	3.87	8.43	11.1	8.69	9.64	10.35	10.86	12.16	10.08	10.96	15.67	10.93	11.33	11.85	12.08	12.83	21.53	11.04	8.12	13.78	13.03	9.82	8.58	9.19	9.13	9.97	7.32	12.15	13.25	9.93	7.23	11.64	11.71	9.54	11.66	12.11	15.08	12.01	11.37	11.46	10.77	11.83	11.2	9.2	6.4	10.14
Zm00004b005494_T001	3.65	1.71	1.08	1.97	3.3	6.58	1.21	1.31	2.6	3.39	2.25	6.21	5.16	4.16	4.23	5.83	7.22	5.87	3.8	4.48	4.09	5.22	2.48	3.08	2.3	1.49	4.12	1.68	2.52	5.11	3.79	3.17	2.11	2.69	3.24	3.35	3.12	4.48	3.84	3.32	3.47	4.22	5.75	3.2	3.92	3.53	2.83	5.96	4.22	3.91	5.66	6.92	4.72	6.22	5.04	2.54	6.4	5.54	4.7	4.05	7.31	5.23	2.04	2.23	2.7	2.46	2.06	3.46	2.36	2.48	2.47	4.62	6.45	3.88	1.9	3.65	5.55	4.34	4.34	2.85	4.54	4.24	6.12	3.78	4.32	5.23	2.1	4.15	3.37	2.34	3.89	4.27	1.54	3.24	2.98	3.17	3.1	4.38	5.32	3	3.84	4.3	2.44	4.76	3.85	3.99	6.05	4.81	7.96	5.29	12.05	8.6	5.55	7.19	4.69	4.88	8.5	5.1	5.19	3.17	5.25	4.3	4.88	7.38	3.26	5.32	6.86	5.33	3.62	3.1	3.14	5.17	4.72	5.41	4.19	3.97	2.73	4.59	3.99	2.21	3.5	6.27	1.52	6.17	4.81	6.73	6.82	10.79	5.59	6.09	6.17	3.81	4.79	7.99	7.66	5.04	5.08	5.79	4.18	6.07	8.79	8.67	6.64	8.16	7.31	7.12	4.32	3.94	6.21	4.05	3.97	5.22	6.81	4.03	4.82	3.23	1.88	8.36	6.73	3.35	6.82	4.32	4.96	5.18	6.2	4.59	8.05	6.79	3.35	5.24	6.94	5.79	2.99	2.72	3.57	4.28	3.24	7.74	5.85	3.43	4.23	3.47	4.57	4.03	1.77	6.46	5.24	4.26
Zm00004b005495_T001	74.55	67.73	49.62	41.79	56.45	34.54	33.39	41.05	49.89	84.81	45.99	68.64	78.18	77.67	71.06	102.47	120.95	113.81	120.79	138.13	124.06	120.04	78.04	54.36	36.5	32.88	74.41	58.96	55.86	111.91	86.12	104.92	112.55	93.04	128.46	106.17	67.56	69.95	65.02	107.91	77.59	91.92	101.26	87.17	83.55	86.55	64.5	56.73	40.45	77.08	70.02	93.99	69.9	78.73	91.83	61.55	63.69	66.72	57.49	58.3	65.79	68.01	36.28	56.71	47.94	66.65	60.64	64.72	62.5	77.77	59.15	79.27	68.88	86.76	54.68	62.94	43.11	59.74	65.05	62.75	59.31	59.3	42.04	83.73	92.96	66.9	65.73	66.59	56.16	86.07	86.2	98.12	71.04	77.09	57.91	85.93	77.31	82.68	61.69	59.24	59.3	71.15	82.27	48.27	73.4	67.25	22.68	54.47	46.75	38.13	31.56	28.03	48.94	38.65	50.56	37.43	73.43	42.97	44.24	54.66	50.55	61.48	71.54	62	96.77	53.7	53.98	66.58	27.9	22.48	48.86	55.18	47.22	50.4	42.01	70.01	81.05	45.52	67.87	85.2	69.93	38.2	31.98	48.77	28.84	50.48	87.28	55.1	48.09	48.59	46.77	26.1	75.35	80.72	47.21	71.69	68.63	59.5	47.98	36.72	60.86	50.24	67.77	47.86	51.19	51.8	36.91	23.16	62.38	54.91	53.16	51.67	70.53	55.8	51.07	57.11	39.47	51.03	25.56	49.86	42.24	59.19	46.35	45.82	47.69	44.86	58.24	58.54	52.92	50.27	38.5	49.6	46.38	26	56.28	26.33	52.47	60.23	51.7	27.45	43.35	56.61	53.84	61.64	68.68	70.58	64.32	62.61
Zm00004b005496_T001	2.09	1.03	1.8	1.48	1.47	3.29	3.04	3.49	2.21	0.28	2.25	2.8	1.09	1.66	1.62	3.61	3.31	1.68	1.52	5.97	0.88	2.83	0.35	1.03	1.72	1.49	1.58	0.28	1.07	1.39	2.41	3.49	1.58	1.01	4.32	2.37	1.82	1.68	2.24	2.05	2.32	1.49	2.39	2.88	2.11	0.88	1.57	2.19	2.11	1.96	0.3	1.07	1.44	3.42	1.12	1.98	4.63	1.46	1.45	2.49	3.32	2.48	1.53	1.59	2.1	2.15	0.26	1.86	0.59	1.74	1.48	1.22	1.55	2.07	1.9	0	1.71	2.53	1.57	1.43	1.7	0.24	3.27	2.04	1.08	0.55	1.31	1.45	0.84	0.98	1.14	0.56	1.03	0	0.54	0.24	0.67	0.88	3.19	0.33	0.27	3.34	2.72	2.38	2.65	1.97	0.38	2.56	2.31	1.89	2.84	2.99	2.08	2.15	3.25	2.28	1.82	2.69	2.18	2.82	2.51	1.61	3.52	2.21	1.87	0.73	0.94	1.81	2.07	5.43	1.43	0.69	1.65	1.72	2.17	2.73	1.24	4.18	0.86	1.65	2.13	2.57	3.43	2.78	2.22	0.52	1.71	2.04	0.75	2	1.8	1.09	1.51	1.71	0.32	2.37	0.32	1.3	2.79	3.76	2.6	5.87	2.21	1.9	1.08	2.89	2.33	1.48	1.86	1.47	2.14	2.61	0.68	1.15	1.71	2.96	1.61	1.49	0.67	2.01	1.3	2.16	1.74	3.55	1.43	2.7	2.68	0.64	2.09	1.43	0.63	1.89	1	0	1.53	1.32	1.3	0.67	2.77	0.34	1.12	2.08	0.65	1.26	2.06	3.73	2.04	1.97
Zm00004b005497_T001	8.34	9.92	8.27	14.26	10.26	14.8	12.14	12.23	11.28	11.31	16.23	14.29	11.4	13.31	13.31	19.99	14.14	13.7	11.39	10.2	14.3	13.95	8.16	5.38	4.02	9.34	7.92	9.83	7.44	8.36	14.47	9.19	8.7	9.74	7.56	9.67	9.09	8.39	11.21	9.21	8.57	11.43	11.49	15.38	10.6	7.07	9.12	7.21	12.66	10.89	7.15	11.72	9.4	12.14	7.28	8.19	16.01	13.4	15.91	16.52	13.62	12.88	14.82	10.51	5.69	13.21	14.97	11.99	5.31	7.45	10.49	6.08	7.74	7.25	19.02	8.21	12.81	13.4	10.64	11.7	9.36	7.77	15.92	8.14	6.05	11.01	8.41	9.79	6.46	5.85	8.46	7.61	7.98	7.99	6.77	6.1	7.15	9.35	6.03	10.65	10.71	12.41	13.3	14.28	8.9	10.7	12.47	14.42	19.78	14.35	18.44	21.68	17.7	16.98	12.64	12.69	12.74	15.85	19.93	16.58	15.07	17.45	17.61	16.98	11.43	15.96	18.41	16.31	14.98	20.16	14.86	13.11	13.69	17.21	15.67	9.43	12.68	14.2	16.82	10.2	12.67	18.25	27.03	15.74	18.12	16.57	12.79	19.82	21.25	18.7	10.79	11.15	15.12	15.4	17.22	11.85	16.84	14.05	16.46	19.09	14.32	23.72	14.94	17.4	20.04	18	15.3	12.32	15.52	9.95	13.44	15.4	11.93	10.07	12.99	11.58	15.04	18.2	18.5	14.39	20.15	11.08	15.56	12.27	11.92	15.67	11.27	9.33	8.79	13.82	13.57	12.08	9.48	15.14	15.53	14.81	17.17	11.78	11.08	10.98	13.25	8.68	10.12	11.57	9.43	10.93	9.6	10.05
Zm00004b005498_T001	0	0	0	0	0	0	0	0	0	0	0	0	0	0	0	0	0	0	0	0	0	0	0	0	0	0	0	0	0	0	0	0	0.26	0	0	0.04	0	0	0	0	0	0	0	0	0	0	0	0	0	0	0	0	0	0	0	0	0	0	0	0	0.33	0.04	0	0	0	0	0	0	0	0	0	0	0	0	0	0	0	0	0	0	0	0	0	0	0	0	0	0	0	0	0	0	0	0	0	0	0	0	0	0	0	0	0	0	0	0	0	0	0	0	0	0	0	0	0	0	0	0	0	0	0	0	0	0	0	0	0	0	0	0	0	0	0	0	0	0	0	0	0	0.28	0.06	0	0	0	0	0	0	0	0.75	0.09	0	0	0	0	0	0	0.64	0.09	0	0	0	0	0.28	0	0	0.04	0	0	0	0	0	0	0	0	0	0	0	0	0	0	0	0	0	0	0	0	0	0	0	0	0	0	0	0	0	0	0	0	0	0	0	0	0	0	0	0	0	0
Zm00004b005499_T001	0	0.34	0.72	0	0	0	0.61	1.31	0.37	0.57	0	0	0	0.55	0.22	0.28	0.9	1.96	1.52	2.24	0.29	1.2	0	0	0.86	0	0.95	0.84	0.44	1.16	0.34	0.32	0.79	0	0.36	0.5	0.78	0.28	0.32	0.26	0.69	0.5	0.72	0	0.44	0.29	0.31	0.31	0.35	0	1.19	0.53	0.43	0.31	0.28	0.28	1.07	0.58	0	0.62	0.66	0.48	0	0	1.8	0.61	0.26	0.53	0.88	0.25	0.54	0.24	1.29	0.26	0	0.91	0	0.72	0.49	0.29	0.28	0.71	0	0.58	0.86	0.55	0.53	0.47	0.56	0.78	0.46	0.74	0.77	0.65	0	0.49	0.56	0.29	0.35	0	0.55	0.72	0	0	0.48	0.3	1.13	0.32	0	0	0.71	0	0	0.31	0	0	0.3	0	0.55	0.35	0.2	0.27	0.54	0.74	0.23	0	0	0.3	0	0	0.29	1.03	0	0.74	0.34	0.5	1.24	0.42	0.29	0.55	0.6	0	0.38	0	0	0	0	0	1.12	0.19	0.26	0.27	1.01	0.86	0	1.18	0.64	0.6	0.28	0.87	0.33	0.26	1.11	0	0.27	0.45	0	0	0	0.74	0.61	0.26	1.36	0.58	0.44	0.27	0	0.3	1.01	2.01	0.97	1.08	0.81	0	0.72	0.27	0	0	0.42	0	0.32	0.22	0.75	1.16	0.25	0	0.65	0.34	0.31	0	0.43	2.08	1.31	0.75	2.06	0.25	0.29	1.12
Zm00004b005500_T001	24.5	21.21	23.37	17.21	30.06	27.96	17	16.6	22.24	26.86	25.25	21.43	22.26	19.69	23.1	21.66	23.77	18.74	23.3	20.66	21.02	21.53	24.12	19.49	22.7	20.92	13.61	18.53	19.89	24.38	18.6	19.34	17.13	18.14	19.79	19.56	23.38	21.27	25.31	22.5	19.22	22.36	22.74	20.19	22.12	19.43	16.36	18.18	23.57	17.32	16.98	18.11	18.56	24.58	16.52	18.63	23.13	20.69	17.36	23.38	17.61	20.24	17.89	23.58	23.37	21.19	21.42	22.64	18.28	18.88	20.91	18.24	14.96	12.69	18.54	30.1	20.49	19.91	19.28	24.25	17.88	20.71	17.96	20.35	20.1	18.17	24.45	20.48	17.41	15.22	17.15	16.88	14.16	18.57	14.61	18.06	16.51	23.37	13.83	17.31	20.32	17.91	22.81	25.83	18.05	19.93	23.81	22.11	20.29	19.63	27.3	29.9	27.07	24.3	28.53	21.81	19.12	26.59	23.48	20.45	23.33	25.77	23.85	27.31	25.88	19.11	26.84	24.79	25.83	24.81	22.86	21.38	20.54	24.83	23.38	18.62	26.6	23.8	15.4	22.33	21.35	23.95	24.75	20.37	19.96	21.49	17.34	19.24	23.86	21.37	22.36	21.2	18.65	16.83	19.46	22.51	19.7	20.1	25.11	27.18	22.78	34.94	26	29.64	24.1	27.11	24.27	26.12	21.42	26.16	24.14	27.14	26.58	28.47	25.54	19.39	22.02	28.35	31.28	17.06	27.29	17.57	23.28	16.64	19.07	21.35	23.08	17.18	23.43	27.16	26.51	21.8	20.7	26.39	21.14	20.08	24.94	19.52	22.77	20.93	22.06	19.8	15.99	21.89	25.06	29.08	24.74	22.76
Zm00004b005501_T001	1.04	3.08	2.88	2.95	1.83	3.29	4.25	5.68	3.12	2.26	2.71	4.66	2.99	2.5	3.02	3.05	2.41	1.12	4.56	4.73	1.75	2.94	1.42	3.59	2.87	2.24	4.43	0.56	2.52	2.09	3.79	2.22	2.64	4.37	1.44	2.76	3.12	4.76	2.88	4.86	2.78	2.48	2.87	4.49	3.53	1.47	1.57	1.88	4.22	2.23	2.38	3.99	2.53	6.85	5.04	3.11	6.05	5.24	4.34	5.92	4.65	5.15	1.53	4.14	4.79	3.07	3.1	2.66	2.95	4.97	3.4	2.92	3.61	2.85	3.33	2.74	6.4	5.07	3.85	1.71	2.55	4	2.45	2.04	1.51	3.3	3.94	2.69	1.68	2.93	1.6	4.45	4.12	4.32	2.98	3.91	3.25	1.75	2.84	3.66	3.29	4.3	2.72	3.4	3.85	3.23	2.65	2.88	0.77	6.04	3.9	3.74	3.47	3.35	5.42	2.28	4.25	3.22	1.64	1.76	3.1	0.81	2.44	3.94	2.56	0.73	2.18	2.11	2.07	1.55	2.29	2.41	4.49	4.18	2.83	2.48	3.23	3.76	1.43	2.76	2.73	2.28	1.52	2.78	1.48	3.11	3.13	0.87	3.35	2.31	3.34	1.9	3.53	2.57	4.47	2.96	2.86	3.09	3.35	2.89	2.93	3.32	3.04	4.08	1.63	3.03	3.66	0	3.72	3.32	3.06	4.18	1.7	1.15	2.6	2.96	2.15	1.79	2.35	4.02	2.6	2.16	2.58	3.82	3.34	3.51	3.22	2.55	2.72	3.1	1.58	2.98	2.49	2.33	4.07	0.99	2.59	3.36	1.23	2.06	2.39	2.43	2.28	1.76	1.47	4.47	4.95	2.89
Zm00004b005502_T001	4.69	3.76	2.52	5.41	6.23	9.87	3.04	4.8	5.04	3.96	6.76	3.73	4.61	6.38	5.09	6.94	4.21	4.75	4.81	5.23	5.84	5.3	2.48	4.1	2.87	2.99	4.12	7.02	3.93	4.41	3.79	6.97	5.01	7.05	4.32	5.26	7.79	6.72	4.8	5.88	3.71	5.47	3.11	5.45	5.37	4.71	5.66	3.45	4.57	6.7	4.47	6.39	5.14	6.53	3.64	2.82	5.34	6.7	5.42	4.05	5.32	4.98	4.09	6.37	5.09	4.3	5.42	3.2	4.13	5.47	4.76	4.62	3.87	4.4	5.71	2.74	4.27	3.62	4.18	7.42	7.09	2.12	2.86	4.36	2.16	6.88	4.21	4.64	6.74	5.66	2.06	4.08	4.89	4.53	5.14	3.42	4.57	4.67	3.19	5.99	7.41	5.25	1.63	2.38	4.81	4.42	9.45	5.45	3.85	5.29	5.32	4.49	5.21	5.58	5.42	5.21	5.77	3.76	3	6	4.86	4.3	7.05	3.94	4.43	4.11	6.55	5.06	5.17	1.55	3.43	2.76	2.36	4.92	3.36	5.96	6.22	4.59	4.85	5.51	5.43	3.99	3.43	4.32	5.92	5.44	4.26	3.5	5.96	4.6	3.34	6.52	6.3	4.85	3.19	4.74	5.72	4.95	3.63	3.47	5.21	3.83	3.32	4.62	2.17	3.75	4.66	5.42	1.86	3.69	2.75	3.13	5.11	1.73	3.54	3.77	3.49	3.88	4.71	5.35	4.22	3.24	4.09	4.64	4.29	3.51	3.76	4.03	5.02	5	3.16	4.18	4.49	5.43	4.84	6.25	2.59	2.02	2.77	3.43	3.98	5.56	4.89	3.52	4.42	4.97	6.11	4.91
Zm00004b005503_T001	1.04	0.68	1.8	0.98	1.1	2.19	1.82	1.75	1.42	1.13	0.9	4.35	1.09	2.22	1.94	2.78	3.91	4.47	2.28	3.24	1.17	2.98	3.19	0.51	1.72	0.75	1.27	1.68	1.52	1.39	1.38	2.85	2.37	1.01	3.24	2.04	1.56	0.56	1.6	2.56	2.78	2.73	4.79	2.56	2.39	2.06	0.31	1.57	2.46	1.96	3.28	2.13	1.97	2.18	0.84	2.26	2.49	2.91	4.34	2.81	1.99	2.48	1.02	3.19	1.2	2.46	1.81	2.66	1.47	2.48	2.04	1.7	0.77	0.52	2.85	0	1.71	1.81	1.34	1.14	1.42	2.12	3.67	4.65	1.3	3.3	2.1	2.46	0.84	1.76	2.74	0.74	1.03	1.51	1.35	1.22	1.4	2.63	1.77	1.66	2.47	1.91	1.36	2.38	2.17	2.04	2.27	2.24	3.34	1.51	4.96	2.62	3.47	2.92	3.25	3.58	1.21	3.22	2.46	3.17	2.81	3.76	3.79	1.23	2.56	0.97	1.25	2.26	1.55	2.33	0.86	2.76	1.89	1.23	1.77	2.23	1.74	2.09	2.85	0.55	1.89	3.14	2.67	1.54	1.11	1.55	1.14	1.17	2.98	1.91	2.57	2.17	3.28	0.57	3.51	2.67	0.95	2.25	2.51	2.89	2.6	3.06	3.04	4.08	2.17	2.91	2.99	3.45	2.17	3.69	3.67	2.61	0.68	0.86	2.51	0.54	3.49	1.19	0.67	2.01	0.97	1.08	1.42	3.27	2.86	1.89	1.34	0.85	1.67	1.43	2.21	1.94	0.75	2.72	1.27	1.65	2.27	1.01	2.15	1.37	1.65	1.04	2.61	3.02	2.36	1.99	2.91	2.32
Zm00004b005504_T001	33.37	28.05	23.37	33.43	30.79	31.25	20.03	30.13	28.8	18.94	35.62	32.92	30.13	36.34	30.79	34.71	26.48	26.84	31.65	26.63	27.15	28.91	25.19	29.23	29.6	40.35	21.53	23.3	28.2	24.15	27.9	20.92	21.09	25.86	23.75	23.95	24.68	29.38	28.51	25.83	33.12	28.07	26.09	30.12	28.23	29.15	25.48	27.27	35.88	34.91	28.9	32.48	30.58	26.14	24.08	29.08	33.09	33.8	33.27	35.85	26.25	30.2	34.75	26.76	32.96	25.8	23.74	27.7	30.96	33.05	29.46	25.77	22.96	32.63	31.86	30.1	35.86	31.14	30.05	29.38	23.84	31.77	34.29	19.19	26.59	27.53	21.3	26.74	21.62	17.37	19.21	30.05	19.3	25.91	29.23	26.36	23.63	18.41	27.3	30.29	30.48	42.5	40.73	38.07	30.32	32.26	26.46	47.42	20.55	26.8	23.76	25.42	28.46	28.41	32.86	33.52	31.56	34.11	27.31	30.68	31.67	23.62	35.5	32.47	21.92	29.51	30.58	28.93	39.26	41.09	28	24.49	28.09	29.5	31.74	28.8	31.33	30.9	28.23	28.12	29.48	31.36	33.12	28.71	25.88	31.07	26.44	26.24	28.33	28.89	29.81	28.54	43.09	26.53	20.41	29.33	33.05	30.11	28.46	30.65	27.99	32.13	35.13	31	28.98	30.62	28.6	30.55	26.69	25.43	32.08	22.44	21.81	25.31	26.61	19.66	30.88	27.46	30.94	35.13	27.94	20.54	27.51	27	26.47	24.32	24.16	18.24	30.12	34.31	32.5	27.14	26.68	37.26	30.05	32.26	35.3	30.96	28.31	33.28	31.76	33.34	29.37	27.68	20.34	44.48	39.87	32.51
Zm00004b005505_T001	38.06	18.81	27.69	15.73	19.06	32.35	51	41.49	30.52	30.25	39.22	19.88	26.87	23.02	27.85	12.77	11.13	24.05	11.9	11.7	16.06	14.6	25.9	12.56	37.07	29.14	18.68	28.92	25.38	16.72	21.01	12.68	13.18	21.5	15.47	16.76	12.73	13.71	19.22	14.58	7.88	22.36	20.59	24.36	16.93	12.07	27.69	42.63	20.75	8.1	18.47	12.25	20.28	12.45	12.88	16.94	19.21	14.57	14.46	13.09	12.29	14.49	54.68	31.22	27.87	26.41	28.64	19.44	25.36	19.38	29.12	7.78	12.64	18.91	21.87	52.91	28.6	35.48	25.46	26.81	44.55	19.3	33.88	31.98	14.27	17.34	18.41	25.82	36.79	18.35	24.69	8.53	16.47	13.82	19.75	10.99	18.67	20.74	27.66	20.3	25.53	5.97	8.15	19.04	8.18	16.95	36.29	83.63	24.92	12.84	10.99	10.47	29.5	29.81	8.67	22.46	66.45	19.07	22.94	56.78	32.73	28.99	37.12	35.43	16.79	49.34	44.93	35.43	70.78	138.01	32.58	20.35	46.04	46.96	59.12	39.72	50.97	21.72	31.65	46.05	38.02	51.61	28.94	66.06	38.08	31.07	33.26	27.11	12.67	36.1	25.44	10.87	27.47	29.09	20.73	38.81	34.32	26.68	9.76	31.23	23.76	33.41	37.62	7.89	8.13	21.69	47.22	77.85	42.83	30.96	53.16	46.45	51.79	40.84	48.89	25.32	40.81	31.63	75.68	40.82	74.41	43.78	47.49	67.1	56.99	68.64	35.7	47.72	21.54	20.73	46.07	45.56	74.06	99.75	44.82	46.08	56.68	39.37	45.54	83.03	61.17	26.74	32.63	28.68	15.33	30.82	31.43	27.61
Zm00004b005506_T001	7.82	13.68	11.51	21.14	13.2	17.54	15.18	15.72	14.47	12.72	12.17	12.42	14.66	11.65	12.72	10.83	9.63	7.27	10.89	11.2	9.63	9.91	9.22	16.67	10.06	16.07	7.6	7.3	11.15	7.89	12.4	9.83	8.43	11.42	9.72	9.95	13.25	14.55	10.57	17.9	13.2	15.65	17	16.34	14.81	12.66	10.7	10.66	13.01	12.57	13.11	17.57	12.9	12.45	11.2	10.45	12.45	10.78	13.38	13.41	11.63	11.97	10.73	12.42	8.69	9.83	15.48	11.19	12.38	7.95	11.08	9.24	13.16	8.81	14.27	10.03	9.39	16.29	11.6	7.13	9.36	13.18	10.61	11.34	16	7.71	7.63	10.37	6.46	9.56	10.06	10.76	10.04	6.69	14.07	11.47	9.89	10.52	10.99	10.32	9.88	10.74	10.86	13.6	13.96	11.36	6.8	14.42	11.04	9.82	12.41	10.09	10.07	10.66	11.2	10.74	16.69	9.94	9.01	7.41	10.83	8.05	10.84	8.12	10.49	7.26	6.86	8.6	13.95	12.41	19.15	8.28	19.6	17.7	15.18	24.33	31.58	7.93	11.41	28.67	20.78	15.4	9.9	17.6	16.27	10.61	14.22	11.08	8.95	13	11.82	9.79	18.14	17.4	8.93	20.44	12.71	14.18	6.7	13.01	13.02	14.28	16.04	7.89	8.4	11.33	10.64	12.81	12.1	11.42	12.22	7.31	9.2	14.09	11.22	10.24	13.16	9.55	24.22	11.04	13.97	8.65	12.98	13.36	13.59	9.46	13.69	8.91	8.79	9.05	15.15	11.5	15.71	8.93	10.7	5.6	14.9	10.77	8.92	8.23	10.47	11.46	13.05	9.81	7.96	12.18	11.93	11.06
Zm00004b005507_T001	0	0	0	0	0	0	0	0	0	0	0	0	0	0	0	0	0	0	0	0	0	0	0	0	0	0	0	0	0	0	0	0	0	0	0	0	0.26	0	0	0	0	0	0	0	0.03	0	0	0	0	0	0	0	0	0	0	0	0	0	0	0	0	0	0	0	0	0	0	0	0	0	0	0	0	0	0	0	0	0	0	0	0	0	0.41	0	0	0	0	0.05	0	0	0	0	0	0	0	0.24	0.03	0	0	0	0	0	0	0	0	0	0	0	0	0	0	0	0	0	0	0	0	0	0	0	0	0	0	0	0	0	0	0	0	0	0	0	0	0	0	0	0	0	0	0	0	0	0	0	0	0	0	0	0	0	0	0	0	0	0	0	0	0	0	0	0	0	0	0	0	0	0	0	0	0	0	0	0	0	0	0	0	0	0	0	0	0	0	0	0	0	0	0	0	0	0	0	0	0	0	0	0	0	0	0	0	0	0	0	0	0	0	0
Zm00004b005508_T001	0	0	0	0	0	0	0	0.44	0.06	0	0	0	0	0	0	0	0	0	0	0	0	0	0	0	0	0	0	0	0	0	0	0	0	0	0	0	0	0	0	0	0	0	0	0	0	0	0	0	0	0	0	0	0	0	0	0	0	0	0	0	0	0	0	0	0	0	0	0	0	0	0	0	0	0	0	0	0	0	0	0	0	0	0	0	0	0	0	0	0	0	0	0	0	0	0	0	0	0	0	0.33	0	0	0	0	0	0.04	0	0	0	0	0	0	0	0	0	0	0	0	0	0	0	0	0	0	0	0	0	0	0	0	0	0	0	0	0	0	0	0	0	0	0	0	0	0	0	0	0	0	0	0	0	0	0	0	0.32	0	0	0.05	0	0	0	0	0	0	0	0	0	0	0	0	0	0.26	0	0	0.03	0	0	0	0	0	0	0	0	0	0.24	0	0	0	0	0	0	0.03	0	0	0	0	0	0	0	0	0	0	0	0	0	0	0	0
Zm00004b005509_T001	47.96	75.25	43.51	40.32	74.41	48.25	38.85	39.31	50.98	68.13	38.77	56.22	81.16	63.52	61.56	36.1	46.94	72.7	60.27	56.5	78.52	58.5	80.53	95.64	48.86	45.21	99.42	76.65	74.39	71.28	39.96	58.01	58.78	51.73	63.33	57.18	49.11	71.35	54.13	68.27	55.82	58.88	74.93	56.08	61.07	58.29	110.75	75.85	58.04	77.36	80.74	56.18	73.89	41.39	94.35	72.27	35.58	56.82	41.22	43.96	47.85	54.18	23	34.09	38.65	57.13	76.38	59.66	46.58	71.81	50.91	99.2	135.7	68.12	31.38	91.22	40.13	72.41	76.88	62.18	73.49	87.07	44.08	86.93	110.9	96.08	87.82	81.07	108.96	103.05	80.48	90.33	108.61	116.17	100.94	116.69	103.15	95.53	47.16	64.23	63.15	43.45	43.99	48.95	66.9	59.17	16.63	20.19	20.55	10.57	8.15	14.95	17.35	15.48	13	15.3	36.71	21.49	25.12	33.86	24.25	25.5	30.08	39.36	25.88	40.88	25.27	31.16	31	17.83	79.72	30.35	62.8	42.78	44.08	51.64	54.95	27.98	30.23	52.11	43.38	25.09	13.33	42.91	21.81	21.75	35.25	23.03	13.79	24.62	26.47	14.68	26.21	70.45	23.29	43.25	38.76	34.73	24.55	16.77	18.23	21.93	21.02	11.96	30.33	20.68	26.27	24.14	25.14	18.43	35.13	36.01	66.44	38.83	33.8	32.32	28.19	16.41	25.56	34.46	56.86	71.35	37.88	43.09	45.3	37.56	21.47	45.6	34.51	19.06	14.83	32.68	60.35	23.68	35.4	37.52	42.43	51.82	31.69	36.37	39.91	69.81	45.36	51.33	40.68	24.35	39.58	45.19
Zm00004b005510_T001	19.29	14.37	14.02	24.09	12.83	20.83	14.57	10.92	16.36	16.4	19.39	10.87	16.56	15.81	15.81	8.89	9.03	12.02	7.34	8.46	11.38	9.52	25.19	15.13	17.53	14.57	16.46	16.29	17.53	9.52	8.96	7.61	8.17	7.39	11.87	8.92	5.72	12.87	14.41	9.72	9.03	9.44	14.12	14.42	11.22	11.48	24.23	22.25	17.59	17.87	19.96	9.05	17.49	9.96	10.64	14.68	13.88	12.53	10.49	12.78	12.63	12.2	17.89	11.47	14.08	12.9	14.97	11.72	10.61	10.68	13.04	17.02	15.48	11.14	11.41	22.81	15.79	17.02	15.81	10.84	15.04	15.06	18.78	13.08	12.97	13.21	12.88	13.98	10.67	14.05	11.66	11.87	14.67	14.25	15.15	18.06	13.8	17.82	15.96	23.3	13.73	9.31	11.68	14.96	10.11	14.61	3.02	4.17	2.83	3.78	1.77	2.62	4.51	3.24	1.81	1.95	7.59	2.95	7.65	10.23	5.36	6.17	6.23	7.13	5.13	6.77	5.3	6.12	10.33	17.83	12	4.48	9.68	11.31	10.94	9.93	10.69	5.01	5.99	10.2	8.36	3.99	4.19	6.48	5.55	2.59	5.97	3.79	4.1	4.58	5.91	2.99	5.04	14.55	6.06	5.92	6.67	6.73	5.3	4.34	2.93	4.08	3.87	4.62	5.69	4.4	6.65	8.87	6.21	5.9	8.55	5.22	9.54	10.35	7.66	5.39	7.79	5.07	8.75	9.7	15.6	15.14	9.63	10.09	10.25	4.59	3.22	6.15	8.16	3.57	4.1	6.27	7.98	11.26	8.91	11.19	7.13	14.47	9.23	11.32	10.19	13.89	12.07	9.81	11.79	5.22	9.89	10.45
Zm00004b005511_T001	0	0	0	0	0	0	0	0	0	0	0	0	0	0	0	0	0	0	0	0	0	0	0	0	0	0	0.32	0	0.05	0	0	0	0	0	0	0	0	0	0	0	0	0	0	0	0	0	0	0	0	0	0	0.27	0.04	0	0	0	0	0	0	0	0	0	0	0	0	0	0	0	0	0	0	0	0	0	0	0	0	0	0	0	0	0	0	0	0	0	0.26	0.03	0	0	0	0	0	0	0	0.24	0.03	0	0	0	0	0	0	0	0	0	0	0	0	0	0	0	0	0	0	0	0.3	0	0	0	0.05	0	0	0	0	0	0	0	0	0	0	0	0	0	0	0	0	0	0	0	0	0	0	0	0	0	0	0	0	0	0	0	0	0	0	0	0	0	0	0	0	0	0	0	0	0	0	0	0	0	0	0.26	0	0	0.03	0	0	0	0	0	0	0	0	0	0	0	0	0	0	0	0	0	0	0	0	0	0	0	0	0	0	0	0	0	0	0	0	0
Zm00004b005512_T001	2.09	2.05	2.88	3.44	3.67	2.19	1.21	3.93	2.68	0.85	3.61	1.24	2.17	1.39	1.85	0	3.31	1.4	0.76	1.99	3.5	1.83	2.84	2.31	3.16	0.75	2.22	1.97	2.21	1.63	0.69	2.54	1.32	0.34	2.16	1.45	1.3	1.96	2.56	1.79	1.16	1.74	2.39	3.53	2.05	1.47	4.4	0.63	3.87	2.23	1.19	2.13	2.27	0.62	2.52	5.08	1.07	1.75	0.36	2.49	1	1.86	2.56	1.59	2.4	1.84	3.35	1.6	0.59	1.99	1.99	2.43	2.58	1.81	0.95	1.82	1.28	2.9	1.97	1.14	2.55	1.18	2.04	1.45	2.81	2.2	1.31	1.84	4.21	2.73	1.6	0.93	2.32	2.81	1.62	2.69	2.36	4.38	2.84	4.99	1.37	0.95	1.63	1.7	1.44	2.41	0.76	0.96	0.51	0.38	0.35	0.75	1.04	0.68	0	0.65	1.82	1.34	1.09	0.71	0.93	0.27	1.35	0.98	0	1.21	1.25	0.84	2.58	1.55	1.14	1.03	1.42	1.23	1.49	0.99	2.49	3.34	0.86	2.21	1.98	0.57	0.38	2.16	1.48	0.52	0.57	0.87	0.37	0.86	0.26	0.82	1.51	2	0	0.89	0.95	0.92	1.67	1.45	0.33	0.77	1.66	0.54	0.81	1.03	1	1.97	0.62	1.47	1.22	2.09	0.68	0.86	1.24	0.81	0.54	0.6	0.67	1	2.27	3.24	1.3	0.82	2.15	0.81	0.81	1.27	1.67	0.71	0.32	1.07	1.5	1.94	1.27	0.99	0.97	2.36	0.31	0.69	1.25	1.04	0.98	2.52	1.47	1.74	1.75	1.58
Zm00004b005513_T001	11.99	10.95	12.23	17.21	9.16	16.45	12.75	8.73	12.43	9.33	12.62	7.14	9.23	10.26	9.72	5	6.62	5.31	5.32	4.98	7.3	5.75	14.54	11.28	13.51	13.08	11.4	10.39	12.37	4.64	6.55	6.34	3.95	5.04	5.4	5.32	5.46	5.04	10.25	5.11	6.02	5.47	7.42	8.01	6.6	8.83	16.36	10.66	13.72	7.54	13.71	8.52	11.33	5.91	5.6	9.6	11.39	7.58	5.79	7.48	8.64	7.75	13.29	9.24	11.69	7.68	10.84	6.66	4.72	8.45	9.07	10.46	8.51	7.25	9.03	12.77	11.1	10.5	9.95	9.41	7.95	9.18	13.06	8.14	8	6.33	9.47	8.94	7.3	7.42	8.23	7.23	10.04	9.5	11.91	10.25	8.98	12.85	12.76	16.64	10.16	7.64	8.96	9.86	7.22	10.76	2.27	2.88	1.8	3.4	1.77	1.87	3.47	2.49	1.81	1.3	3.64	2.69	4.64	8.82	3.82	3.49	3.79	3.94	3.73	6.29	2.81	4.01	9.3	12.41	7.43	3.45	7.55	9.1	8.21	7.7	8.95	4.18	4.28	6.89	6.4	2.85	3.81	4.01	3.7	2.07	4.55	2.92	2.98	3.36	3.08	1.9	4.03	8.84	2.23	3.85	4.13	4.01	3.91	2.89	2.6	3.57	1.94	2.45	5.15	3.22	7.65	7.88	4.03	5.53	7.64	4.18	6.13	6.9	6.24	4.04	5.64	4.48	8.07	7.7	12.67	12.7	7.9	7.64	6.44	4.59	2.42	4.45	7.95	2.62	3.16	4.91	6.98	8.93	5.86	9.22	4.86	10.77	5.85	8.58	7.63	11.11	9.14	9.81	7.96	3.48	7.57	8.18
Zm00004b005514_T001	76.64	232.26	101.4	87.52	189.13	108.01	37.64	79.92	114.06	279.89	63.12	157.15	355.87	213.31	213.87	129.12	225.66	242.72	245.12	313.84	370.14	254.43	214.62	434.86	87.37	68.38	298.26	210.86	219.06	376.6	170.86	269.12	285.46	234.44	283.9	270.06	203.19	364.32	137.42	520.61	439.85	283.22	486.68	197.73	329.13	310.59	212.69	177.41	140.34	350.23	215.41	408.98	259.38	234.32	406.25	284.86	111.01	266.01	151.51	147.47	153.52	219.37	39.86	99.4	146.53	289.62	537.79	389.94	321.95	424.41	281.19	552.67	522.41	462.57	66.57	197.95	93.91	177.76	296.26	230.48	280.64	476.51	77.14	299.16	770.45	575.92	640.77	418.88	220.44	523.04	563.59	687.6	639.83	700.5	706.56	832.91	609.31	402.29	89.7	176.4	112.29	254.5	161.55	143.45	318.15	207.29	137.96	209.22	247.35	305.03	241.81	330.4	373.47	263.61	159.26	159.81	272.48	199.28	234.03	108.98	188.97	181.21	170.98	255.61	220.12	133.03	110.15	178.52	49.6	11.63	323.47	318.35	326.27	227.42	209.46	169.81	254.35	114.84	163.69	273.24	195.19	148.26	108.89	152.5	94.65	227.81	230.57	315.13	189.73	183.44	261.59	128.86	221.76	411.57	249.12	451.48	414.65	305.58	168.5	137.93	200.17	145.61	208.28	167.78	343.15	195.92	187.86	43.36	237.43	243.96	329.66	270.6	454.86	379.08	268.35	262.36	198.15	147.13	79.38	243.93	204.06	261.08	199.44	203.47	263.71	186.72	236.73	279.33	244.32	194.16	69.42	209.73	221.69	43.47	308.91	115.2	185.9	371.8	384.95	63.82	211.97	293.81	237.89	235.5	450.7	254.73	217.1	281.62
Zm00004b005515_T001	0	0	0	0	0	0	0	0	0	0	0	0	0	0	0	0	0	0	0	0	0	0	0	0	0	0	0	0	0	0	0	0	0	0	0	0	0	0	0	0	0	0	0	0	0	0	0	0	0	0	0	0	0	0	0	0	0	0	0	0	0	0	0	0	0	0	0	0	0	0	0	0	0	0	0	0	0	0	0	0	0	0	0	0	0	0	0	0	0	0	0	0	0	0	0	0	0	0	0	0	0	0	0	0	0	0	0	0	0	0	0	0	0	0	0	0	0	0	0	0	0	0	0	0	0	0	0	0	0	0	0	0	0	0	0	0	0	0	0	0	0	0	0	0	0	0	0	0	0	0	0	0	0	0	0	0	0	0	0	0	0	0	0	0	0	0	0	0	0	0	0	0	0	0	0	0	0	0	0	0	0	0	0	0	0	0	0	0	0	0	0	0	0	0	0	0	0	0	0	0	0	0	0	0	0	0	0	0
Zm00004b005516_T001	0	0	0	0	0	0	0	0	0	0	0	0.31	0	0	0.06	0	0.6	0.28	0.25	0	0	0.19	0	0	0	0	0	0	0	0	0.34	0	0	0	0	0.06	0.52	0	0	0	0.23	0	0	0	0.09	0	0	0.31	0	0	0	0	0.04	0.31	0	0.56	0	0.29	0	0	0	0.15	0	0.64	0	0	0	0	0	0.5	0.14	0	0.26	0	0	0	0	0	0.04	0.29	0	0	0	0	0.22	0.28	0	0.1	0	0	0	0	0	0.22	0	0	0.03	0	0	0	0.27	0	0	0	0	0.03	0	0	0	0	0	0	0	0	0	0	0	0	0	0	0	0.27	0	0	0	0	0	0.05	0	0	0	0	0.24	0	0.04	0	0	0	0	0	0	0	0	0	0	0	0	0	0	0	0	0	0	0	0	0	0	0	0	0	0.33	0	0	0	0	0.05	0	0	0	0	0	0	0	0	0	0	0	0.3	0	0	0	0	0.04	0.27	0	0	0	0.21	0.21	0	0.32	0.13	0	0	0	0	0	0	0	0	0	0.35	0	0	0	0	0	0.06
Zm00004b005517_T001	0	0.34	0.36	0.49	0	0.55	0	0.44	0.27	0.57	0	0.31	0	0	0.18	0.28	0	0	1.52	0	0	0.3	0	0	0.29	0	0.95	0.28	0.25	0.23	0	0.32	0.53	2.69	0.72	0.75	0.26	0	0.32	0	0.23	0.75	0	0	0.2	0	0	0	0.35	0.28	1.49	0.27	0.34	0	0.28	0.28	0.36	0	1.08	0.62	0	0.33	1.02	0.64	0	0	0	0.27	0	0	0.24	0	0	0.26	0	0	0.43	0	0.1	0.57	0	0	0.82	0	0.22	0.28	0.26	0.27	0.28	0	0.46	0	0	0.43	0	0.24	0.18	0.29	0	0	0	0	0.54	0	0.24	0.13	4.16	0.96	5.39	9.06	28.36	7.48	1.04	8.06	1.81	3.91	1.52	2.69	1.91	0.71	2.09	2.95	1.35	0.25	0	0.24	1.87	1.11	3.1	10.85	0.29	0.69	0.24	0.74	2.65	0.5	0.25	7.1	0.57	0.28	1.74	5.13	0.38	1.23	8.87	2.07	3.13	6.41	2.61	3.73	6.68	7.88	7.81	3.42	4.15	0	5.08	5	1.67	0.87	6.83	2.55	1.66	2.45	1.08	2.44	4.99	0	7.14	0.37	2.14	0	1.36	0.86	2.11	7.54	1.34	7.76	3.36	1	2.27	0	3.32	1.64	1.43	1.08	5.64	9.33	1.88	0.95	7.57	3.69	1	0	0	4.61	0.65	0.67	1.54	0.34	1.1	0	1.31	0.25	0.29	0.25	0.87	0.5
Zm00004b005518_T001	0	0	0	0	0	0	0	0	0	0	0	0	0	0	0	0	0	0	0	0	0	0	0	0	0	0	0	0	0	0	0	0	0	0	0	0	0	0	0	0	0	0	0	0	0	0	0	0	0	0	0	0	0	0	0	0	0	0	0	0	0	0	0	0	0	0	0	0	0	0	0	0	0	0	0	0	0	0	0	0	0	0	0	0	0	0	0	0	0	0	0	0	0	0	0	0	0	0	0	0	0	0	0	0	0	0	0	0	0	0	0	0	0	0	0	0	0	0	0	0	0	0	0	0	0	0	0	0	0	0	0	0	0	0	0	0	0	0	0	0	0	0	0	0	0	0	0	0	0	0	0	0	0	0	0	0	0	0	0	0	0	0	0	0	0	0	0	0	0	0	0	0	0	0	0	0	0	0	0	0	0	0	0	0	0	0	0	0	0	0	0	0	0	0	0	0	0	0	0	0	0	0	0	0	0	0	0	0
Zm00004b005519_T001	0	0	0	0	0	0	0	0	0	0	0	0	0	0	0	0	0	0	0	0	0	0	0	0	0	0	0	0	0	0	0	0	0	0	0	0	0	0	0	0	0	0	0	0	0	0	0	0	0	0	0	0	0	0	0	0	0	0	0	0	0	0	0	0	0	0	0	0	0	0	0	0	0	0	0	0	0	0	0	0	0	0	0	0	0	0	0	0	0	0	0	0	0	0	0	0	0	0	0	0	0	0	0	0	0	0	0	0	0	0	0	0	0	0	0	0	0	0	0	0	0	0	0	0	0	0	0	0	0	0	0	0	0	0	0	0	0	0	0	0	0	0	0	0	0	0	0	0	0	0	0	0	0	0	0	0	0	0	0	0	0	0	0	0	0	0	0	0	0	0	0	0	0	0	0	0	0	0	0	0	0	0	0	0	0	0	0	0	0	0	0	0	0	0	0	0	0	0	0	0	0	0	0	0	0	0	0	0
Zm00004b005520_T001	22.94	12.31	17.62	13.77	15.76	23.03	18.82	24.46	18.59	33.64	16.23	20.19	13.57	28.02	22.33	31.1	35.2	22.09	36.72	36.34	28.61	31.68	6.39	11.54	10.63	9.34	10.45	8.14	9.42	48.76	44.44	56.42	39.54	33.25	51.46	45.65	29.88	21.83	46.13	36.82	35.9	32.79	31.6	29.8	33.09	21.49	7.55	8.15	16.18	14.24	15.19	22.9	15.1	40.14	27.72	41.78	26.33	50.11	21.7	35.54	42.87	35.77	17.89	29.63	28.77	37.78	25.03	34.63	27.12	41.99	30.36	26.99	11.35	46.62	23.78	15.51	24.76	21	24.29	19.68	18.44	23.77	11.43	25.29	27.45	27.8	27.35	22.65	12.36	36.3	33.84	40.07	27.8	31.74	24.63	21.48	28.53	20.45	27.3	26.96	23.34	29.37	30.14	28.55	25.75	26.48	23.44	43.25	25.94	47.94	50.35	26.54	34.36	35.97	28.17	32.55	26.09	27.39	17.75	17.63	24.93	28.46	34.95	25.09	46.64	19.59	21.84	29.43	21.7	13.18	21.72	19.66	16.29	23.36	19.32	36.74	39.78	35.5	39.07	44.12	39.04	11.69	31.22	18.21	22.92	16.57	32.98	34.4	26.47	24.31	13.62	16.04	25.45	5.99	17.54	35.85	26.05	20.08	13.67	23.71	39.71	35.45	57.26	35.35	20.31	32.21	33.25	26.61	43.14	56.75	45.83	23.48	22.83	42.85	36.84	19.66	23.9	26.26	11.77	27.77	11.7	17.57	19.8	20.18	19.55	30.26	35.43	19.51	24.47	32.4	20.2	25.25	23.19	17.85	27.5	9.22	18.46	24.9	17.85	6.52	18.19	10.07	15.66	18.37	28.89	54.92	34.63	27.09
Zm00004b005521_T001	0	0	0	0	0	0	0	0	0	0	0	0	0	0	0	0	0	0	0	0	0	0	0	0	0	0	0	0	0	0	0	0	0	0	0	0	0	0	0	0	0	0	0	0	0	0	0	0	0	0	0	0	0	0	0	0	0	0	0	0	0	0	0	0	0	0	0	0	0	0	0	0	0	0	0	0	0	0	0	0	0	0	0	0	0	0	0	0	0	0	0	0	0	0	0	0	0	0	0	0	0	0	0	0	0	0	0	0	0	0	0	0	0	0	0	0	0	0	0	0	0	0	0	0	0	0	0	0	0	0	0	0	0	0	0	0	0	0	0	0	0	0	0	0	0	0	0	0	0	0	0	0	0	0	0	0	0	0	0	0	0	0	0	0	0	0	0	0	0	0	0	0	0	0	0	0	0	0	0	0	0	0	0	0	0	0	0	0	0	0	0	0	0	0	0	0	0	0	0	0	0	0	0	0	0	0	0	0
Zm00004b005522_T001	0	0	0	0	0	0	0	0	0	0	0	0	0	0	0	0	0	0	0	0	0	0	0	0	0	0	0	0	0	0	0	0	0	0	0	0	0	0	0	0	0	0	0	0	0	0	0	0	0	0	0	0	0	0	0	0	0	0	0	0	0	0	0	0	0	0	0	0	0	0	0	0	0	0	0	0	0	0	0	0	0	0	0	0	0	0	0	0	0	0	0	0	0	0	0	0	0	0	0	0	0	0	0	0	0	0	0	0	0	0	0	0	0	0	0	0	0	0	0	0	0	0	0	0	0	0	0	0	0	0	0	0	0	0	0	0	0	0	0	0	0	0	0	0	0	0	0	0	0	0	0	0	0	0	0	0	0	0	0	0	0	0	0	0	0	0	0	0	0	0	0	0	0	0	0	0	0	0	0	0	0	0	0	0	0	0	0	0	0	0	0	0	0	0	0	0	0	0	0	0	0	0	0	0	0	0	0	0
Zm00004b005523_T001	6.78	13.34	13.66	8.36	15.39	7.68	12.75	8.73	10.84	19.51	9.02	14.29	17.37	15.26	15.09	15	15.04	19.57	15.7	17.67	22.19	17.53	18.09	22.31	12.36	12.7	21.21	16.85	17.25	16.95	15.16	11.09	16.87	15.79	15.11	15.16	16.89	13.71	15.38	17.39	16.68	18.88	17.71	17.31	16.74	15.6	13.21	15.36	7.74	18.71	14	14.64	14.18	14.94	17.08	19.2	15.65	16.02	19.89	12.16	10.97	15.74	5.62	9.88	17.98	13.21	15.74	16.78	18.28	19.13	14.58	14.59	13.16	11.4	9.99	12.77	11.53	15.93	12.77	17.4	13.9	18.82	11.84	16.86	23.56	20.92	21.3	18.07	12.92	16	15.09	15.95	16.99	17.28	14.34	13.91	15.31	20.16	15.6	14.64	10.71	8.83	8.69	12.24	15.64	13.31	23.44	26.91	28.77	12.46	22.34	14.95	22.91	21.68	17.33	18.23	35.8	20.41	20.75	24.33	22.81	27.92	24.12	30.26	19.59	28.06	23.71	25.61	15.5	9.3	32.58	18.28	29.04	25.57	21.71	20.85	33.07	17.96	13.69	24.54	22.02	27.94	11.8	25.31	14.42	29.25	23.03	34.98	14.54	22.66	19.27	9.79	32	29.95	18.82	26.66	29.87	23.77	18.13	22.27	10.74	20.91	19.09	11.42	15.98	16.93	14.63	11.83	23.9	10.32	31.77	22.96	22.15	18.98	19.57	21.82	22.29	15.82	28.93	22.75	27.94	16.49	22.29	27.82	35.77	29.99	21.74	41.15	17.57	12.86	17.36	25.53	18.2	19.41	19.61	11.85	16.84	14.13	23.69	13.72	17.18	17.36	20.23	20.13	14.74	16.9	18.33	17.95
Zm00004b005524_T001	0.52	2.05	2.16	3.93	1.1	1.1	3.04	0.87	1.85	4.24	0.45	0.62	2.71	4.44	2.49	1.94	2.41	2.24	2.53	2.99	2.63	2.46	2.13	3.08	1.15	2.62	4.12	1.97	2.51	3.71	3.44	3.17	1.58	2.69	0.72	2.55	2.6	3.36	2.56	2.3	2.32	3.23	5.51	2.88	3.1	2.94	2.52	2.19	3.17	2.51	1.79	3.73	2.69	2.8	2.8	3.39	2.13	2.91	2.53	2.81	1.66	2.63	2.04	1.59	1.5	3.38	2.84	3.2	1.77	1.24	2.19	1.95	3.1	1.04	0.48	2.74	2.56	2.9	2.11	2.28	2.84	2.12	1.63	1.16	2.16	2.48	2.63	2.16	1.68	3.12	2.29	1.67	1.54	2.59	2.44	1.71	2.13	1.75	0.71	1.66	1.92	2.63	1.9	0.34	3.13	1.75	4.16	2.88	2.57	4.53	3.55	1.5	5.21	3.49	3.25	2.93	2.12	3.49	2.18	2.47	2.74	2.95	3.52	2.71	4.2	2.18	1.25	2.8	0.52	0.78	2	2.41	4.01	1.97	1.95	2.48	3.23	1.67	2.28	1.38	2.21	2.28	2.28	3.09	2.22	3.37	2.84	5.54	3.35	3.12	3.34	2.45	3.02	3.99	1.59	3.85	3.18	3.06	5.02	4.34	7.16	4.08	4.15	2.45	4.06	4.47	2	0.99	3.1	3.32	2.75	4.44	1.7	3.45	2.72	1.08	3.22	1.49	2.02	4.68	0.97	2.16	2.23	2.45	2.38	1.89	1.07	0.85	2.09	2.14	1.58	1.81	2.99	1.55	2.8	1.97	1.3	0.67	1.54	0.69	1.69	0.35	3.26	0.25	1.77	3.48	1.16	1.71
Zm00004b005525_T001	0	0	0	0	0	0	0	0	0	0	0	0	0	0	0	0	0	0	0	0	0	0	0	0	0	0	0	0	0	0	0	0	0	0	0	0	0	0	0	0	0	0	0	0	0	0	0	0	0	0	0	0	0	0	0	0	0	0	0	0	0	0	0	0	0	0	0	0	0	0	0	0	0	0	0	0	0	0	0	0	0	0	0	0	0	0	0	0	0	0	0	0	0	0	0	0	0	0	0	0	0	0	0	0	0	0	0	0	0	0	0	0	0	0	0	0	0	0	0	0	0	0	0	0	0	0	0	0	0	0	0	0	0	0	0	0	0	0	0	0	0	0	0	0	0	0	0	0	0	0	0	0	0	0	0	0	0	0	0	0	0	0	0	0	0	0	0	0	0	0	0	0	0	0	0	0	0	0	0	0	0	0	0	0	0	0	0	0	0	0	0	0	0	0	0	0	0	0	0	0	0	0	0	0	0	0	0	0
Zm00004b005526_T001	297.69	309.23	304.2	362.85	380.82	460.54	357.58	321	349.24	247.94	463.47	280.77	393.6	325.37	342.23	437.08	413.4	457.47	385.9	378.05	483.41	425.88	307.92	266.4	277.62	307.88	290.66	259.72	285.03	274.21	280.41	258.03	226.42	299.27	257.64	266	295.95	274.5	262.34	257.75	255.48	306.32	364.59	305.41	290.29	247.59	336.65	277.08	351.73	385.69	280.06	263.34	306.02	430.99	356.98	379.15	510.2	331.28	517.09	381	318.66	403.17	239.16	263.47	220.24	222.36	333.67	275.14	263.58	164.99	247.83	209.35	208.19	177.15	365.19	327.48	330.83	196.23	259.2	270.13	246.59	245.67	278.77	240.43	188.51	237.58	224.02	241.46	338.1	196.14	243.04	198.66	227.78	210.54	243.01	207.25	233.06	214.73	256.7	251.95	303.93	250.68	232.15	316.81	295.05	265.25	494.03	310.15	267.13	307.3	269.11	332.27	301.97	325.99	251.35	358.03	324.06	350.48	338.62	393.94	336.08	352.76	308.63	348.85	256.97	383.62	294.56	324.23	322.89	373.7	238.6	225.91	278.58	265.78	284.24	251.48	259.57	221.75	199.62	261.11	238.71	470.43	393.31	467.68	374.53	406.18	340.88	349.24	423.45	403.21	402.15	301.22	373.96	322.3	360.76	266.32	354.28	340.14	391.68	480.6	401.31	423.84	421.81	329.85	369.15	402.61	201.5	233.56	194.91	189.42	181.48	273.21	176.15	199.03	206.16	240	237.08	204.12	456.09	232.89	274.89	297.3	277.48	283.66	283.74	264.54	250.41	232.03	248.29	212.98	275.49	256.39	264.08	276.73	212.14	387.07	261.37	251.68	245.25	386.69	285.63	197.61	188.29	167.57	139.13	220.68	196.15	184.91
Zm00004b005527_T001	0	0	0	0	0	0	0	0	0	0	0	0	0	0	0	0	0	0.28	0.25	0	0	0.09	0	0	0	0	0	0	0	0	0	0	0.26	0	0	0.04	0.26	0	0	0	0	0	0	0	0.03	0	0	0	0	0	0	0	0	0	0	0	0	0	0	0	0	0	0	0	0	0	0	0	0	0	0	0	0	0	0	0	0	0	0	0	0	0	0	0	0	0	0	0	0	0	0	0	0	0	0	0	0	0	0	0	0	0	0	0	0.24	0.03	0	0	0	0	0	0	0	0	0	0	0	0	0	0	0	0	0	0	0	0	0	0	0	0	0	0	0	0	0	0	0	0	0	0	0	0	0	0	0	0	0	0	0.37	0.05	0.26	0	0	0	0	0	0	0.04	0	0	0	0	0	0	0	0	0	0	0	0	0	0	0	0	0	0	0	0	0	0	0	0	0	0	0	0	0	0	0	0	0	0	0	0	0	0	0	0	0	0	0	0	0	0	0	0	0.29	0.05
Zm00004b005528_T001	2.09	0.34	0.36	0	0.37	0.55	0	0.87	0.57	0.85	0.45	0	0.81	0	0.42	0.28	0	0	0	0.25	0.29	0.14	0	0.26	0	0.75	0	0.28	0.21	0.7	0	0.63	0.26	0.67	0	0.38	0	0.28	0.96	0.26	0	0.5	0.48	0.64	0.39	0.88	1.26	0.94	0	0.84	0	0.8	0.67	0.31	0	0.85	0	0.58	0	0	0.33	0.26	0.51	0	0.3	0.61	0	0	0	0.75	0.27	0.24	0.52	0.52	0.95	0	0.85	0.72	0.54	0	1.14	0	0.82	0.29	0	1.1	1.05	0.55	0	0	0.23	0.19	0	0	0.27	0.49	0.15	0	0.71	0.67	1.65	0.95	0.54	0.68	0.24	0.68	0.38	0.64	0	0.38	0	0.37	0.35	0.3	0	0	0	0.27	0.27	0.35	0.15	0	0	0	0	0.24	0	0.04	0.52	0	0	0	0.24	0.25	0.17	0.5	0.5	0.42	0	0.28	0.34	0.29	0.38	0	0.74	0.26	0.28	0.87	0	0.35	1.03	0.27	0.5	0.29	0.32	0.89	0.95	0.61	0.56	0.29	0.33	0.51	0.55	0.27	0	0.36	0	0	0	0	0	0	0	0	0	0.54	0.54	0.6	0.34	0.33	0	0.27	0.37	0.27	0.48	0.81	0.27	0.42	0.42	0.24	0.32	0.4	0.5	0	0.76	0.33	0	0	0	0	0.2	0	0	0.5	0	0	0.29	0.13
Zm00004b005529_T001	4.69	11.29	5.39	13.28	10.26	10.42	6.07	11.79	9.15	5.94	12.17	9.63	6.51	8.32	8.51	8.89	10.83	12.3	10.38	10.95	12.26	10.94	11	4.36	7.76	5.98	14.56	5.62	8.21	7.43	6.89	5.71	8.43	10.08	8.64	7.86	6.5	5.04	6.09	8.95	5.79	11.68	11.97	8.01	8	10.3	11.96	6.9	5.63	8.1	6.85	7.19	8.13	8.71	9.8	13.55	15.65	8.45	16.27	13.09	7.64	11.64	8.18	10.19	8.39	4.91	7.48	6.39	5.6	5.72	7.11	5.35	9.8	8.03	12.84	10.03	8.54	6.88	8.78	11.7	13.9	11.77	10.2	13.95	9.08	6.61	9.47	10.84	11.23	6.05	4.8	4.82	6.43	3.46	6.77	4.15	5.96	7.01	5.67	5.99	6.86	8.59	9.23	11.56	8.66	7.95	16.25	4.49	14.64	18.88	25.17	13.46	17.01	15.7	14.81	11.72	5.77	11.55	11.2	6.35	10.23	12.08	7.59	10.09	8.86	11.61	9.99	10.04	7.75	9.3	8.29	9.66	6.14	4.92	7.68	7.45	8.45	5.43	8.84	6.62	7.36	11.12	20.18	9.57	14.42	22.52	12.51	15.45	20.87	15.83	8.99	11.69	10.58	13.12	11.16	9.18	9.21	10.56	12	15.9	16.6	18.11	7.47	16.59	10.83	13.93	10.31	8.38	6.52	5.16	6.72	7.83	9.2	6.33	7.56	9.97	4.56	11.34	18.16	6.02	10.07	12.16	10.33	9.55	9.54	6.49	9.13	10.39	6.28	14.53	17.36	10.41	8.98	7.37	11.21	9.54	12.63	6.06	7.69	7.55	8.88	6.6	2.61	4.78	1.77	9.2	6.4	5.23
Zm00004b005530_T001	0	0	0	0	0	0	0	0	0	0	0	0	0	0	0	0	0	0	0	0	0	0	0	0	0	0	0	0	0	0	0	0	0.26	0	0	0.04	0	0	0	0	0	0	0	0	0	0	0	0	0	0	0	0	0	0	0	0	0	0	0	0	0	0	0	0	0	0	0	0	0	0	0	0	0	0	0	0	0	0	0	0.29	0	0	0	0	0	0	0	0.04	0	0	0	0	0	0	0	0	0	0	0	0	0	0	0	0	0	0	0	0	0	0	0	0	0	0	0	0	0	0	0	0	0	0	0	0	0	0	0	0	0	0	0	0	0	0	0	0	0	0	0	0	0	0	0	0	0	0	0	0	0	0	0	0	0	0	0	0	0	0	0	0	0	0	0	0	0	0	0	0	0	0	0	0	0	0	0	0	0	0	0	0	0	0	0	0	0	0	0	0	0	0	0	0	0	0	0	0	0	0	0	0	0	0	0	0	0	0	0	0
Zm00004b005531_T001	61.52	59.86	49.62	56.54	40.68	44.41	42.5	34.5	48.7	43.54	37.87	34.16	57	41.89	42.89	45.54	40.62	35.23	35.2	39.82	50.79	41.2	60.66	62.56	46.56	70.25	62.38	50.26	58.78	34.6	31.35	28.85	39.54	43.66	41.02	36.5	48.59	44.77	37.8	35.54	28.95	32.79	33.04	36.21	37.21	59.76	70.16	52.34	52.41	53.06	42.31	52.72	54.68	38.28	42.28	35.29	31.31	22.14	39.41	29.93	23.59	32.78	54.17	57.03	58.73	45.15	40.77	45.28	43.04	32.8	47.12	45.95	40.76	24.35	59.44	47.43	37.14	56.48	44.51	39.36	47.67	40	56.73	43.03	32.86	42.95	40.49	42.89	55.6	37.47	37.5	43.96	43.24	44.48	45.19	40.28	43.47	49.37	45.38	42.6	51.34	46.79	50.77	56.77	52.94	49.49	5.67	12.5	8.99	9.44	6.74	9.34	4.86	8.22	8.31	12.37	25.79	11.28	9.01	24.33	15.18	14.77	12.46	15.75	9.56	18.87	17.16	14.76	29.96	24.81	24.57	12.76	24.55	17.21	22.31	32.52	37.05	15.45	11.41	31.71	25.63	23.38	6.47	20.68	8.5	9.84	23.88	6.7	9.32	13.6	16.45	4.08	40.57	48.77	7.34	29.33	25.1	24.52	13.95	12.43	6.83	11.48	9.13	4.08	9.75	9.66	21.28	23.65	12.73	26.16	25.05	34.18	24.87	30.49	24.8	13.2	16.65	12.53	36.66	33.13	37.04	31.08	25.76	21.55	25.27	18.92	13.15	20.36	37.86	18.58	14.2	21.24	21.2	30.66	31.32	26.33	25.59	31.29	20	27.45	26.73	42.37	35.24	24.91	18.28	28.08	29.1	29.66
Zm00004b005532_T001	8.86	5.13	8.63	7.38	8.06	5.48	13.96	3.93	7.68	5.09	8.57	6.21	7.06	7.49	6.88	10	3.61	9.79	7.34	5.23	9.34	7.55	1.42	4.87	4.02	5.98	6.02	4.49	4.47	5.11	7.23	8.24	9.49	7.39	15.11	8.76	9.35	5.6	6.41	5.88	4.86	10.43	5.75	5.13	6.68	12.07	2.2	5.33	5.98	4.75	5.36	4.79	5.78	5.91	7	6.78	4.27	5.83	5.79	7.48	7.97	6.38	13.29	10.83	7.49	6.45	2.84	4.53	7.08	5.72	7.28	6.08	2.84	8.81	13.79	12.77	6.83	7.6	8.39	5.99	6.81	7.77	8.98	3.78	6.7	4.68	5.26	6.25	8.14	7.61	8.69	7.05	8.49	5.61	4.87	3.17	6.7	6.72	11.7	4.33	8.51	11.22	6.52	6.8	7.22	7.88	7.18	17.62	6.16	9.06	9.93	5.61	5.21	8.68	16.25	11.07	6.07	8.59	7.65	8.46	9.68	6.98	10.03	11.32	9.79	11.37	11.23	10.12	18.08	6.98	6.57	8.28	7.79	8.85	9.42	12.91	9.45	15.87	15.4	6.89	12.1	6.84	4.95	8.03	7.39	9.58	8.81	6.7	6.71	7.38	6.17	9.51	8.82	6.56	4.47	7.41	7.63	7.22	8.09	7.23	9.44	8.16	4.98	10.88	7.58	8.05	8.98	7.39	6.83	8.48	7.33	4.96	3.41	7.19	6.82	9.16	9.4	12.24	12.11	11.38	7.47	5.41	9.6	4.91	4.77	7.84	6.98	6.15	8.79	9.05	12.31	7.6	7.73	11.26	9.17	12.18	10.04	5.05	8.62	8.58	9.08	2.43	7.83	7.04	5.6	10.69	12.22	7.63
Zm00004b005533_T001	1.04	2.74	3.24	1.48	2.2	0	1.21	6.55	2.31	3.11	1.8	4.35	1.9	4.44	3.12	4.72	6.32	6.71	4.81	5.48	2.34	5.06	2.84	1.54	3.16	3.36	4.12	2.81	2.97	5.11	2.41	4.44	4.74	6.05	5.04	4.63	2.34	1.12	2.24	4.35	2.55	4.22	4.79	4.17	3.22	3.53	3.46	1.57	5.28	4.75	3.58	3.46	3.66	2.8	2.8	4.8	7.12	4.66	10.85	6.55	4.32	5.49	2.04	3.19	4.2	2.46	3.1	3.46	4.13	3.23	3.23	3.65	3.1	5.18	1.43	1.82	6.4	4.71	3.76	3.71	4.82	4.47	4.08	3.2	5.84	2.2	2.63	3.87	3.65	4.1	3.43	2.78	3.6	2.16	5.14	1.95	3.35	2.92	2.84	3.33	3.84	3.58	3.8	6.12	2.89	3.67	4.54	6.09	6.94	6.04	5.32	4.49	7.29	5.82	7.22	4.23	4.55	5.64	5.46	4.94	5.34	5.1	4.06	7.13	5.36	6.53	7.49	5.95	6.72	1.55	2.57	3.45	3.07	1.97	3.22	2.98	2.73	5.01	2.57	3.03	3.26	2.28	2.28	4.01	7.76	8.03	1.71	6.7	7.08	4.98	5.14	5.71	5.29	3.99	4.47	4.74	6.04	5.05	6.42	7.52	7.81	6.38	7.47	7.61	6.77	7.14	3.66	2.46	5.59	3.32	4.58	4.96	5.11	2.59	4.03	5.39	5.37	4.77	6.39	3.68	7.8	4.32	5.39	4.09	4.53	2.97	6.44	5.51	4.18	6.67	7.26	5.21	5.24	5.05	3.31	3.29	2.91	4.37	5.54	3.43	4.14	3.13	1.63	3.77	3.83	6.96	2.91	3.71
Zm00004b005534_T001	0	0.34	0	0.98	0.37	0	0	0.44	0.27	1.41	0	0	0	0.28	0.34	1.67	0	0.56	0.25	0.5	1.17	0.69	0	0	0	0	0	0	0	0.46	1.38	0	0.53	0.67	0	0.51	0	0.28	0	0	0.23	0	0	0	0.06	0	0	0	0	0.28	0	0	0.04	0.62	0	0.56	0	0.87	0.36	0.62	0.33	0.42	0	0	0.3	0.31	0	0.27	0	0	0.11	0	0	0.52	0	0	0	0	0.07	0.57	0	0	0	0.29	0	0.83	0.26	0.24	0	0	0	0.19	0.26	0	0	0.24	0.09	0	0	0	0	0.24	0.54	0	0	0.1	0	0.32	0.26	0.38	0	0	0.35	0.19	0.36	0	0.3	0.27	0.27	0	0.2	0.27	0.54	0	0.23	0.24	0.62	0.32	0.52	0	0	0.34	0	0.25	0.19	0	0.25	0.42	0.29	0	0.19	0	0.38	0	0	0.26	0.28	0	0	0.12	0	0	0.25	0	0	0.3	0.32	0.12	0.28	0.29	0.33	0.51	0	0	0.27	0.24	0	0	0	0	0	0	0.34	0	0.04	0	0	0	0	0.33	0	0.27	0.09	0.27	0	0.27	0	0.21	0	0	0	0.09	0	0	0.25	0	0.32	0.34	0	0.34	0.16	0	0	0	0	0.75	0.29	0.17
Zm00004b005535_T001	0	0	0.72	0	0	0	0	0	0.09	0	0	0	0.27	0.28	0.11	1.11	0.6	0	0	0.25	0.29	0.38	0.35	0	0	0.37	0.95	0	0.28	0	0.34	0	0.53	0	0	0.15	0.26	0	0	0	0.23	0	0.48	0.32	0.16	0	0	0.63	0.35	0	0.6	0	0.23	0	0	0	0	0	0	0	0	0	0.51	0	0	0	0	0	0	0.25	0.1	0	0.26	0.26	0	0	0.43	0.36	0.19	0	0.28	0	0	0	0.22	0	0	0.06	0	0	0	0	0	0	0	0.24	0.03	0	0.71	0	0	0	0	0.34	0.24	0.16	0	0	0.26	0.38	0	0	0.35	0.14	0.36	0	0	0.81	0	0	0.19	0	0	0.25	0	0	0	0.04	0	0	0.29	0.69	0.24	0	0.2	0	0	0	0	0	0	0.57	0	0.31	0	0	0	0.29	0.37	0.19	0	0	0.25	0	0.32	0.3	0	0.12	0.28	0.29	0	0.26	0	0.27	0	0.16	0	0	0	0	0	0	0	0	0	0	0	0	0	0	0	0.54	0.08	0	0	0	0	0	0	0	0	0	0.5	0	0	0	0	0.34	0	0	0.11	0	0.33	0.25	0	0.25	0	0.14
Zm00004b005536_T001	0	0	0	0	0	0	0	0	0	0	0	0	0	0	0	0	0	0	0	0	0	0	0	0	0	0	0	0	0	0	0	0	0	0	0	0	0	0	0	0	0	0	0	0	0	0	0	0	0	0	0	0	0	0	0	0	0	0	0	0	0	0	0	0	0	0	0	0	0	0	0	0	0	0	0	0	0	0	0	0	0	0	0	0	0	0	0	0	0	0	0	0	0	0	0	0	0	0	0	0	0	0	0	0	0	0	0	0	0	0	0	0	0	0	0	0	0	0	0	0	0	0	0	0	0	0	0	0	0	0	0	0	0	0	0	0	0	0	0	0	0	0	0	0	0	0	0	0	0	0	0	0	0	0	0	0	0	0	0	0	0	0	0	0	0	0	0	0	0	0	0	0	0	0	0	0	0	0	0	0	0	0	0	0	0	0	0	0	0	0	0	0	0	0	0	0	0	0	0	0	0	0	0	0	0	0	0	0
Zm00004b005537_T001	25.02	27.71	25.53	23.6	20.89	16.45	22.46	23.15	23.1	24.6	29.76	26.71	26.87	29.13	27.41	26.1	24.97	20.41	26.33	26.38	32.11	26.05	29.09	24.36	25.87	15.69	24.7	23.59	23.88	32.04	27.56	28.21	35.06	40.31	33.1	32.71	30.4	25.74	19.22	25.31	31.5	28.82	28.49	21.79	26.41	29.73	23.28	21	24.97	25.97	17.28	23.7	23.7	30.5	33.04	28.8	20.99	24.47	28.57	31.18	28.91	28.31	31.17	24.53	25.47	34.09	24.26	25.57	27.42	26.59	27.39	28.21	21.93	27.45	25.68	22.81	24.76	23.17	24.86	19.97	22.42	24	24.08	26.46	26.16	26.43	28.66	24.77	26.4	29.27	25.38	33.02	23.16	24.62	21.92	27.1	26.36	26.88	20.21	26.63	21.69	31.99	21.18	22.1	26.23	24.61	17.01	26.27	21.83	21.14	21.63	18.31	18.05	20.61	16.61	18.88	34.59	19.87	14.75	23.63	21.39	20.67	23.57	24.11	29.38	27.57	20.28	24.26	20.67	22.48	20.57	16.9	17.71	20.41	19.79	24.33	27.35	22.97	23.1	31.71	25.89	21.95	17.89	19.76	14.05	16.05	21.61	17.49	19.01	18.48	20.3	14.41	26.21	21.96	18.18	26.07	23.2	21.48	20.92	19.09	20.83	19.38	23.79	17.68	16.25	19.71	21.28	28.09	15.83	32.06	25.66	21.4	18.74	26.17	23.65	20.2	29.27	18.8	20.18	35.8	18.2	21.89	23.48	19.91	21.94	21.62	23.89	16.54	30.96	25.73	22.09	22.84	22.19	20.57	21.39	19.75	18.46	27.25	20.31	17.16	20.89	19.8	21.54	17.36	17.39	27.83	24.16	21.35
Zm00004b005538_T001	0	0	0	0	0	0	0	0	0	0.28	0	0	0	0	0.06	0	0	0	0	0	0	0	0	0.26	0	0	0	0	0.04	0	0	0	0	0.34	0	0.06	0	0.28	0	0.26	0.23	0	0	0	0.1	0	0	0	0	0.28	0	0.27	0.08	0	0	0	0	0	0	0	0	0	0.51	1.27	0	0.31	0	0	0	0.25	0.29	0	0.52	0.26	0	0	0	0	0.11	0	0	0	0	0.29	0.22	0	0	0.06	0	0.39	0.46	0	0	0	0	0	0.11	0	0	0.33	0	0	0.54	0	0.24	0.14	0.38	0	0.26	0.38	0	0	0	0.15	0	0	0	0	0	0	0	0	0	0	0	0.24	0	0.04	0.52	0	0.29	0	0	0	0.14	0.25	0	0	0	0.55	0.16	0.29	0	0	0	0.26	0.28	0	0	0.1	0	0	0	0.29	0.64	0	0	0.13	0	0.58	0	0.26	0	0	0	0.12	0	0	0.31	0	0	0	0	0	0.04	0	0	0	0	0	0.32	0	0.05	0.27	0.24	0	0	0.21	0	0	0	0.09	0	0	0.25	0	0	0	0	0	0.03	0	0	0	0	0	0	0
Zm00004b005539_T001	0	0.34	0	0	0	0	0	1.31	0.21	0	0	0	0	0	0	0	0	0	0	0	0	0	0	0.26	0	0	0.32	0	0.1	0	0	0.32	0.26	0	0	0.1	0	0	0	0	0	0	0.24	0.32	0.07	0	0	0	0	0.56	0	0	0.08	0	0	0	0	0	0	0.31	0	0.04	0	0	0	0	0	0.27	0	0	0.03	0	0	0.52	0	0	0	0	0.07	0	0	0	0	0	0	0	0	0	0	0	0	0.56	0	0	0	0	0.07	0	0	0	0	0	0	0	0	0	0	0	0	0	0.71	0	0	0.1	0.36	0.98	0	0	0	0	0.22	0	0.27	0	0	0	0	0.05	0	0	0	0	0	0	0	0	0	0	0.57	0	0.11	0.29	0	0	0	0.26	0	0	0	0.07	0	0	0	0	0	0	0.32	0.05	0	0	0	0	0	0	0.54	0.08	0.33	0	0	0	0	0.26	0	0	0.07	0	0	0	0	0	0	0.27	0.04	0	0	0.27	0.54	0	0	0	0.32	0.14	0	0	0	0	0.32	0	0	0.69	0.13	0	0	0.25	0	0	0	0.04
Zm00004b005540_T001	7.82	8.21	10.07	8.85	8.06	11.51	4.86	6.55	8.24	7.07	5.41	8.7	7.06	7.77	7.2	7.5	7.52	7.27	9.62	5.97	8.47	7.72	8.87	7.69	6.61	9.34	6.65	9.55	8.12	6.27	7.23	8.88	6.85	6.72	4.68	6.77	9.61	12.31	7.37	7.93	10.65	7.95	6.94	10.58	9.17	10.6	6.92	9.4	11.61	9.78	10.13	8.25	9.53	8.4	6.44	5.93	9.61	6.41	9.4	5.92	6.98	7.39	13.29	11.79	6.29	7.99	6.97	7.19	8.26	7.45	8.65	8.27	6.45	6.99	11.89	9.12	10.67	8.69	8.87	8.56	9.65	6.82	12.24	7.85	4.54	4.68	5.52	7.48	7.86	5.85	8.92	5.38	6.43	7.77	7.31	5.61	6.89	6.72	4.61	5.66	10.16	11.94	8.15	8.5	7.94	7.96	4.16	5.13	7.45	6.42	5.67	4.49	5.55	5.55	6.14	7.81	9.1	8.59	7.1	9.52	8.04	5.91	7.32	9.35	12.59	8.95	8.11	8.71	8.78	8.53	7.43	6.55	6.14	8.85	7.71	7.7	9.45	7.93	7.13	8.82	8.21	9.69	7.23	11.42	5.92	7.77	7.11	4.08	5.22	7.3	5.91	9.79	7.06	7.7	6.06	7.41	6.67	7.23	6.42	10.41	7.16	8.93	5.26	6.25	6.23	7.24	7.98	5.42	6.52	7.37	4.28	4.96	8.52	8.92	6.75	9.7	8.59	8.36	11.44	4.35	7.8	8.11	8.34	5.46	5.25	6.22	6.17	5.3	8.58	4.53	7.57	6.14	5.49	12.42	9.42	6.25	7.13	10.43	6.46	5.49	7.89	3.82	9.14	4.53	5.31	7.46	7.28	6.26
Zm00004b005541_T001	0	0.68	0.36	0	0.73	0	0.61	0	0.3	0.57	0	0.31	1.9	0.28	0.61	0.83	0.9	1.68	2.28	0.5	1.17	1.23	2.48	1.03	0.57	0	0.63	0.84	0.92	0.7	0.69	0.63	0.79	2.35	0.36	0.92	1.56	0.28	1.6	0.51	0.93	0	0.24	0.32	0.68	2.06	0.63	0.63	0.7	0.84	0.89	0.8	0.94	1.24	0.84	0.85	1.07	2.91	1.45	1.56	1.66	1.45	0	0.32	0.6	0	0.52	1.86	1.47	0.5	0.66	0.49	1.03	0.52	0	0	0.85	0.72	0.52	0.57	0	0.24	2.45	0.29	2.16	1.1	1.31	1.02	0.56	1.17	0.46	1.48	1.8	0.86	0.54	1.22	1.01	0.58	1.06	0.67	0.27	0.72	0.27	0	1.93	0.69	0.76	3.2	0.51	1.89	0.71	0	2.08	1.31	0.36	1.95	0	0.54	1.09	0.71	0.78	0.54	1.35	0.98	2.1	0.24	0.62	0.97	2.07	0	0.29	1.03	1.89	1.48	1.13	0.99	0.5	1.67	0.57	1.65	1.08	2.28	1.52	0.62	0.74	0.52	1.42	0.87	1.49	1.18	1.28	1.63	2.52	1.43	1.91	1.48	1.27	1.65	0.56	0.87	1.95	2.55	1.94	1.36	0.81	1.43	2	0.99	0.93	0.37	1.22	1.57	0.34	2.3	1.21	0.54	0.54	0.9	0.34	1.67	0.97	1.08	0.86	0.27	1.19	1.62	1.34	0.85	1.05	1.43	0.63	1.05	1	0.39	1.27	0.99	0.65	1.01	1.54	1.03	0.99	1.04	0.98	1.01	0.88	1.24	2.33	1.25
Zm00004b005542_T001	0	0.34	0.72	0	0	0	0.61	0	0.21	0	0.45	0	0	0	0.09	0.28	0.6	0.28	1.27	0.5	0	0.49	0.71	0.77	0.29	0	0	0.56	0.39	0.93	0.34	0.32	0.53	0	0.72	0.47	1.04	0	0	0.51	0.23	0.25	0.96	0	0.37	0	0.63	0.31	0	0.28	0	0.27	0.21	0.62	0.28	0.56	0.36	0.58	0.72	0	0.33	0.43	0	0	0	0.61	0.52	0.27	0.29	0	0.21	0	0.26	0.52	0	0	0.43	0	0.17	0.29	0	0	0	0	0	0.55	0.53	0.17	0	0.2	0	0	0.51	0	0.27	0.49	0.18	0.29	0.35	0.33	0	0.95	1.09	0	0.24	0.41	0.38	0.64	0.77	0.76	0.35	0.37	0	0.47	0	0.33	0.61	0.54	0.55	0.35	0.4	0.54	0.27	0.98	0.23	0	0.31	0.39	0	0.78	0	0.34	0	0.49	0.27	0	0.25	0	0.29	0	0.11	0.29	0.38	1.23	0.37	0.26	0.85	0	0.75	0.52	0.51	0	0.5	0	0.64	0.89	0.95	0.5	0.28	0.29	0.98	0.26	0.83	0.82	0.27	0.53	0	0.49	0.31	0	0	0.52	0	0.58	0.24	0.27	0	0.3	0.34	1.34	0.32	0	0.37	0.55	0	0	0	0	0.42	0	0	0.12	0	0	0.51	0	0	0	0.92	0	0.18	1.04	0	0.5	0.29	0.25	0	0.35
Zm00004b005543_T001	0	0	0	0	0	0	0	0	0	0	0	0	0	0	0	0	0	0	0	0	0	0	0	0	0	0	0	0	0	0	0	0	0	0	0	0	0	0	0	0	0	0	0	0	0	0	0	0	0	0	0	0	0	0	0	0	0	0	0	0	0	0	0	0	0	0	0	0	0	0	0	0	0	0	0	0	0	0	0	0	0	0	0	0	0	0	0	0	0	0	0	0	0	0	0	0	0	0	0	0	0	0	0	0	0	0	0	0	0	0	0	0	0	0	0	0	0	0	0	0	0	0	0	0	0	0	0	0	0	0	0	0	0	0	0	0	0	0	0	0	0	0	0	0	0	0	0	0	0	0	0	0	0	0	0	0	0	0	0	0	0	0	0	0	0	0	0	0	0	0	0	0	0	0	0	0	0	0	0	0	0	0	0	0	0	0	0	0	0	0	0	0	0	0	0	0	0	0	0	0	0	0	0	0	0	0	0	0
Zm00004b005544_T001	38.58	38.65	30.92	46.71	27.86	24.67	22.46	19.22	31.13	26.58	34.26	36.65	28.23	29.4	31.02	17.22	16.55	13.7	13.67	18.92	18.1	16.36	39.02	27.43	39.08	26.16	39.58	35.1	34.39	27.17	27.21	22.19	22.4	20.82	23.39	23.86	17.93	24.06	17.94	18.67	22	22.86	29.21	24.36	22.13	29.15	30.52	37.3	28.49	28.49	37.54	35.15	32.38	20.54	31.64	19.2	16.72	16.61	19.53	21.82	25.25	21.41	12.26	20.71	25.47	26.41	17.81	17.05	18.87	22.36	20.12	22.13	25.02	13.99	21.4	20.07	20.92	24.62	21.16	34.23	34.62	24.24	31.43	33.43	24.64	20.92	29.45	29.12	29.77	24.59	19.66	25.6	20.85	23.11	17.32	27.34	23.53	28.92	18.08	22.63	27.73	33.9	24.17	24.81	20.7	25.12	11.72	20.51	13.87	8.31	7.45	8.6	9.72	11.45	11.92	10.42	23.36	13.16	17.75	26.45	17.18	12.89	23.85	22.14	30.31	17.42	16.54	20.53	23.25	18.61	22.86	16.9	25.5	23.36	21.75	33.27	31.58	17.96	13.69	30.05	25.31	8.84	10.66	21.92	9.61	12.94	24.17	8.16	8.2	13.06	13.11	8.43	26.21	24.53	15.31	24.88	22.56	19.29	8.65	10.12	19.53	23.97	16.04	11.96	11.1	14.48	18.95	25.62	9.62	23.59	19.55	20.35	25.89	23.87	20.93	16.7	25.24	15.52	18.84	31.45	28.27	31.62	23.95	23.46	18.12	13.24	11	13.79	19.66	15.49	7.89	15.33	25.44	22.9	28.52	24.69	25.91	28.26	16.31	22.65	24.34	35.08	40.14	36.73	26.53	22.86	32.3	32.27
Zm00004b005545_T001	1.04	0.68	0.72	0.98	0.73	0	0	0	0.52	0	0.45	0.31	0.54	0	0.26	0	0	1.4	0.25	0	0.58	0.37	0.71	0.77	1.72	0	2.22	0.56	1	0.23	0.69	0.63	0	0	0	0.26	0	0	0	0	0.23	0.25	0.96	0	0.18	0.29	0.63	0.94	0	0	0.3	0.27	0.35	0	0	0.85	0	0	0	0	0	0.11	0.51	0.32	0.3	0.61	0	0.53	0.59	0.25	0.39	0.24	0.52	0.26	0	0	0	1.81	0.4	1.43	0.57	0.47	0.82	2.62	1.08	0.83	0.53	1.04	0.28	0.59	0.91	0	0.26	0.86	0.27	0.24	0.43	1.75	0.35	0.33	0.82	0	0	0	0.24	0.44	0	0	1.03	0	0.35	0	0	0.2	0	0	0.3	0.27	0	0.71	0.21	0.54	0.27	0.25	0.47	0	0.31	0.31	0	0	0.29	0	0.24	0	0.09	0	0.5	0	0	0	0.1	0.29	0	1.23	0	0.26	0	1.17	0.37	0.42	1.03	0	0	1.14	0	0	0	0.31	0.56	0	0	0	0	0	0.27	0.12	0	0.49	0	0	1.22	0.78	0.34	0	0.35	0.54	0	0.3	0	0.33	0	0.81	0.28	0.55	0	0	0	0.21	0	0.48	0	0.15	0.25	1.16	0	0.33	0.32	0	0.31	1.03	0.43	1.39	0.33	0	0	0	0	0.29
Zm00004b005546_T001	0	0.34	0	0	0	0	0	0	0.04	0	0.45	0	0	0	0.09	0	0	0.28	0	0	0	0.05	0	0	0	0	0	0	0	0	0	0	0	0	0	0	0	0.28	0	0.26	0	0	0	0	0.07	0	0	0	0.35	0	0	0	0.05	0	0	0	0	0	0	0	0	0	0	0	0	0	0	0	0	0	0	0	0.26	0	0	0	0	0	0.04	0	0	0	0	0	0	0	0	0	0.56	0	0	0	0	0	0.27	0	0.1	0	0	0.33	0	0	0	0	0	0.04	0	0	0	0	0	0	0	0	0	0.33	0	0	0	0.35	0.11	0	0	0	0	0	0	0	0	0	0	0	0	0	0	0	0	0	0	0	0	0	0	0.31	0	0	0	0	0	0.04	0	0	0	0	0	0	0	0	0	0	0.33	0.26	0	0	0	0.08	0	0	0	0.37	0	0	0	0	0.05	0	0	0	0	0	0	0	0	0	0	0	0	0	0.21	0	0	0.03	0	0	0	0	0	0	0	0	0	0	0	0	0	0	0	0
Zm00004b005547_T001	12.51	8.55	11.87	13.28	16.13	8.77	10.93	14.85	12.11	10.74	14.88	10.87	8.69	11.65	11.37	15	16.25	11.19	10.38	12.94	11.97	12.96	8.87	16.41	4.89	10.09	8.23	8.7	9.53	13.47	14.47	10.78	13.97	19.82	9.36	13.64	17.93	13.15	13.45	13.3	16.21	13.91	15.08	8.97	14	20.61	7.87	6.58	13.72	13.41	9.83	11.18	11.89	11.51	12.6	12.99	12.81	15.44	12.66	11.54	15.62	13.15	17.37	9.88	12.59	10.44	10.58	8.79	12.68	14.91	12.16	10.7	8	10.88	12.36	10.95	11.53	7.96	10.34	9.98	11.07	8.47	10.2	9.88	15.13	9.64	7.1	10.18	9.55	11.32	16.69	12.43	12.87	11.88	11.09	11.72	12.19	9.93	11.7	13.65	13.73	16	12.22	14.62	11.31	12.9	12.85	19.54	7.45	12.46	17.37	11.96	12.15	13.4	15.89	12.37	12.14	13.7	8.74	9.87	12.12	13.69	12.19	11.32	19.12	12.09	12.79	13.53	12.92	10.85	10.29	12.42	8.5	12.54	11.25	13.41	10.69	10.44	12.55	12.41	11.9	11.69	9.14	9.57	10.35	8.54	13.08	10.79	15.28	11.05	7.71	11.96	17.14	6.56	7.97	14.52	12.39	11.18	11.44	17.93	14.65	9.95	14.94	11.96	9.48	12.91	13.63	15.28	9.31	16.58	14.66	11.22	9.88	14.67	13.15	10.51	12.89	7.76	15.47	19.41	9.42	12.16	12.52	7.64	10.25	11.62	11.27	8.91	12.55	13.1	17.67	11.63	9.48	14.36	13.75	12.51	11.34	14.47	10.77	6.86	11.69	9.38	13.38	9.56	12.67	16.9	13.68	12.59
Zm00004b005548_T001	0	0	0.36	0	0	0	0	0	0.04	0	0	0	0.27	0.28	0.11	0.56	0.3	0.28	0.51	0.5	0	0.36	0	0	0	0.75	0.63	0	0.23	0	0.69	0.63	0	0.67	0.36	0.39	0	0	0	1.02	0	0.5	0.24	0.64	0.3	0	0	0	0	0.56	0	0.27	0.12	0.31	1.68	0	0	0	0	0.31	0	0.29	0	0	0	0	0	0	0	0	0	0	0	0	0	0	0	0	0	0	0	0	0	0	0	0	0	0	0	0	0	0	0	0	0	0	0	0	0	0	0	0	0	0	0	0	0.38	0.64	0	0.38	0.35	1.12	0.69	0.51	0.72	0.33	0.3	0.27	0.27	0	0.32	0	0	0.25	0.7	0.24	0.62	0.3	0.52	0	0	0.34	0.47	0.74	0.35	0.5	0	0	0	0.28	0.16	0	0	0.31	1.11	0.26	0	0	0	0.21	0.51	0.54	0.76	0.29	0	0	0.32	0.35	0.28	0.58	0.33	0.51	0	0.82	0.27	0.4	0	0	0	0	0	0	0	0.29	0.04	0	0	0	0	0	0	0	0	0	0	0	0	0	0	0	0.32	0.04	0	0	0	0	0	0	0	0	0	0	0	0	0	0	0	0
Zm00004b005549_T001	3.65	2.74	3.24	3.93	3.67	4.93	4.25	3.93	3.79	3.11	2.71	2.8	1.9	2.77	2.66	1.94	1.5	3.36	2.79	3.98	2.34	2.65	3.55	5.9	2.87	3.36	2.22	1.68	3.26	1.63	3.1	3.17	2.37	4.03	4.32	3.1	0.78	3.92	2.88	2.81	1.62	3.23	4.79	3.85	2.99	2.94	6.29	3.45	3.52	5.03	2.68	2.66	3.8	2.8	3.64	2.26	4.27	3.2	3.25	2.18	3.99	3.2	3.58	1.91	3	6.45	3.61	4	4.13	1.74	3.55	1.7	2.58	2.85	2.85	4.56	5.98	1.09	3.09	4.56	4.26	2.82	3.67	2.33	3.46	4.4	3.68	3.65	1.68	2.93	2.06	5.19	1.8	2.59	3.25	3.42	2.87	4.67	1.77	1	4.67	4.77	2.44	3.74	4.81	3.48	0.76	2.88	2.31	3.78	2.48	2.99	2.78	2.57	2.17	2.6	3.03	3.22	3.55	3.17	2.96	4.3	3.52	2.21	3.73	4.6	1.87	3.37	5.68	0.78	3.71	2.76	3.31	2.7	3.16	1.74	2.73	2.09	1.71	1.93	2.04	4.28	3.05	4.32	2.22	1.55	1.14	3.79	2.98	2.92	4.37	3.53	2.02	5.13	2.23	2.37	5.08	3.53	3.63	4.05	3.91	2.3	3.32	1.9	3.79	3.27	3.33	4.93	2.17	1.84	2.14	3.39	4.77	3.74	3.29	4.04	2.42	2.39	5.72	2.34	4.22	2.7	3.4	1.91	2.62	2.16	3.76	2.97	2.51	2.86	4.42	2.9	3.24	3.49	3.06	2.3	4.53	2.02	2.77	2.06	2.93	3.13	3.59	5.03	3.54	3.23	3.78	3.72
Zm00004b005550_T001	0	0	0	0	0	0	0	0	0	0	0	0	0	0	0	0	0.3	0	0	0	0	0.05	0	0	0	0	0	0	0	0	0	0	0	0	0	0	0	0	0	0	0	0	0	0	0	0	0	0	0	0	0	0	0	0	0	0	0	0	0	0	0	0	0	0	0	0	0	0	0	0	0	0	0	0	0	0	0	0	0	0	0	0	0	0	0	0	0	0	0	0	0	0	0	0	0	0	0	0	0	0	0	0	0	0	0	0	0	0	0	0	0	0	0	0	0	0	0	0	0	0	0	0	0	0	0	0	0	0	0	0	0	0	0	0	0	0	0	0	0	0	0	0	0	0	0	0	0	0	0	0	0	0	0	0	0	0	0	0	0	0	0	0	0	0	0	0	0	0	0	0	0	0	0	0	0	0	0	0	0	0	0	0	0	0	0	0	0	0	0	0	0	0	0	0	0	0	0	0	0	0	0	0	0	0	0	0	0	0
Zm00004b005551_T001	1.56	0.68	0.72	0	0	0.55	2.43	0.44	0.8	0.28	0.9	0.93	0.27	0	0.48	1.11	0.9	0	1.01	0.25	0.58	0.64	0	0.26	0	0	0.32	0	0.1	0.7	0.34	1.58	1.85	2.02	0.36	1.14	0	0.28	1.28	1.79	0.46	1.24	0.96	2.24	1.03	0.59	0.63	0.31	0.7	0.84	0.6	1.07	0.68	1.56	0.28	0.85	1.78	0.58	2.53	0.31	1.66	1.19	0.51	2.55	1.2	1.23	0.26	1.6	0.29	2.24	1.23	1.46	0.26	0.52	0.95	0	0	1.09	0.61	0.57	0.85	1.41	0.82	1.45	0.86	0.28	1.05	0.91	0	1.17	0	1.11	1.29	1.08	0.27	1.71	0.83	0.58	0.71	0	0.55	2.15	2.17	2.72	1.2	1.26	0.76	0.96	1.8	0.76	2.13	0.75	1.04	1.17	1.81	3.58	0.61	2.15	0.55	1.41	1.69	1.07	1.9	0.74	0.23	0.24	0.62	0.8	0	0.78	0.29	1.03	0.47	1.48	0.68	0.5	2.24	0.84	1.43	1.38	1.28	0.57	0	0.62	0.74	0.78	1.14	1.17	1.12	0.77	1.28	1.09	1.76	0.57	1.28	1.18	0.32	1.07	1.12	2.02	1.95	2.55	2.77	1.36	1.9	1.95	1.66	0.49	1.86	1.47	0.92	1.04	0	1.73	1.15	0	0.54	0.6	2.02	0.33	0.65	1.08	0.75	1.91	0.24	2.43	1.07	1.27	1.05	1.91	0.95	1.35	1	0.39	1.02	0	1.62	0.67	0.31	0.34	0.67	1.39	0	0.75	0	1.74	0.29	0.69
Zm00004b005552_T001	0	0	0	0	0	0	0	0	0	0	0	0	0.27	0	0.05	0.56	0	0	0.25	0	0	0.14	0	0.26	0.29	0	0	0	0.09	0	0	0	0.26	0	0	0.04	0	0	0	0	0.23	0	0	0	0.03	0	0	0	0	0	0	0	0	0.31	0	0	0	0.29	0	0	0	0.07	0	0	0	0	0	0	0	0	0	0	0	0	0	0	0	0	0	0	0	0	0	0	0	0	0	0	0	0	0	0.19	0	0	0	0	0.02	0	0.35	0	0	0	0	0	0	0.04	0	0	0	0	0	0	0	0	0	0	0	0	0	0	0	0	0	0	0.23	0	0	0.04	0	0	0	0	0	0	0	0	0	0	0	0	0	0	0	0	0	0	0	0	0	0	0	0	0.25	0	0	0	0.32	0.08	0	0	0	0	0	0	0.27	0.04	0	0	0	0	0	0	0	0	0	0	0	0	0.34	0	0	0	0.05	0	0	0	0	0	0.21	0.24	0	0.06	0.25	0	0	0	0	0	0	0	0.03	0	0	0	0	0	0	0
Zm00004b005553_T001	13.56	17.79	21.93	17.7	16.49	15.35	15.18	17.47	16.93	16.4	11.72	13.98	10.59	14.42	13.42	20.83	19.86	13.7	24.56	15.68	9.63	17.38	11.35	13.33	12.65	13.08	14.25	9.27	12.32	16.95	21.01	21.56	18.45	17.13	16.91	18.67	16.37	13.43	18.58	19.43	13.9	19.13	15.32	19.87	17	18.55	12.27	13.48	11.26	12.29	14.6	12.25	13.53	15.87	22.4	15.25	14.94	15.15	23.5	18.08	17.28	17.81	15.33	18.8	13.78	10.44	12.39	10.39	13.56	13.92	13.58	13.13	14.7	15.02	20.92	18.24	18.36	18.46	16.98	11.7	12.77	7.77	9.39	15.7	11.67	10.46	9.99	11.18	12.64	11.51	13.26	12.98	13.38	13.6	10.82	10.01	12.28	12.27	15.96	11.98	13.73	15.04	18.19	13.94	13.48	14.32	6.05	15.06	12.84	10.19	11.35	7.85	11.8	10.73	7.22	5.86	10.32	11.01	8.19	9.87	8.74	9.93	10.57	12.55	15.16	14.27	11.55	12.34	8.27	14.73	10.86	11.73	11.57	10.82	11.33	15.64	15.91	15.03	12.83	16.54	15.19	12.26	11.42	11.73	12.57	7.25	11.09	10.2	9.32	10.73	11.56	7.61	14.62	9.13	11.8	16.29	8.9	11.42	8.37	10.7	14.97	16.83	16.04	11.42	7.04	12.2	14.96	16.75	17.07	14	13.14	11.22	13.97	15.24	14.54	12.66	9.4	10.15	13.12	12.38	8.77	10	10.93	12.82	13.35	15.4	8.59	17.39	15.9	12.39	9.15	13.12	14.21	12.03	14.26	9.22	10.69	9.08	12.31	9.95	11.47	10.07	14.68	12.58	10.32	12.18	11.35	11.86
Zm00004b005554_T001	0	0.68	0.36	0	0.73	0.55	0	0	0.29	0.85	0	0.62	2.44	1.11	1	1.94	2.41	2.52	1.27	1.24	2.34	1.95	0.35	1.03	0	0	0.95	0.84	0.53	3.48	2.41	2.22	4.48	0.67	2.52	2.63	2.6	0.84	0.96	1.28	1.39	1.99	2.39	1.28	1.59	1.18	0.63	0.31	0.35	2.23	0.89	0.53	0.87	1.87	2.52	2.54	0.71	1.75	0.72	1.56	1.33	1.63	0	0.32	0	1.23	1.81	1.33	1.77	2.98	1.18	1.46	1.81	3.63	0.48	0.91	0.43	0.72	1.35	0.86	1.42	2.82	0	0.87	2.16	1.65	1.84	1.45	0.56	1.95	2.06	1.67	1.54	2.16	3.25	2.93	2.02	0.58	1.42	0	0.55	0.72	1.09	1.7	0.96	0.88	0.76	0.64	0.26	1.89	1.06	0.37	2.43	1.06	1.44	1.3	0.91	0.27	1.09	0.71	0.95	1.34	2.44	1.72	2.1	0.48	0.94	1.5	0	0	1.71	1.38	0.94	1.48	0.92	0.5	0.99	0.42	2	1.38	1.06	0.86	0.38	0.62	0	1.04	0.85	1.17	1.12	0.76	0.26	0.82	1.76	1.71	0.64	2.67	2.86	1.53	0.28	1.16	1.63	2.04	0.83	1.36	1.9	1.31	0	0	1.24	4.42	0.92	0.52	2.73	2.59	1.55	0.81	1.61	0.9	1.35	1.34	0.65	1.62	1.18	0.55	1.43	1.89	1.07	1.06	1.26	0.71	0.63	1.07	1	0	1.78	0.66	0.65	1.01	2.46	0	0.95	0.35	0.65	0.5	0.88	1.24	1.46	0.85
Zm00004b005555_T001	0	0.34	0.36	0.98	0.37	1.1	0.61	0	0.47	0.28	0.45	0	0.54	0.83	0.42	0.56	0.9	0.56	0.51	1.99	1.17	0.95	0.35	0	0	0	0	0.84	0.2	1.86	1.72	2.54	0.79	0.67	1.44	1.5	1.04	0.28	0.32	0.51	1.39	1.99	0.24	0.96	0.84	0.29	0.31	0.31	0	0.56	1.19	1.07	0.53	0.62	0.28	0.85	0.36	0.87	0.36	0.94	1.66	0.74	0.51	0.64	0.3	0.31	0.26	0.27	0.88	0.5	0.46	0.24	0.52	0.78	0.48	0	0.85	0	0.41	1.14	0.28	0.47	0	0.29	0	0.55	0.53	0.41	0.56	0.39	0.69	1.67	0	1.08	0.54	0.24	0.65	0	0	0	1.1	0.48	1.36	0.34	0.72	0.5	0.38	0.32	0.26	0.38	0.35	0	2.08	0.54	0.72	0	0.91	0	0	0	0.27	0.27	0.54	1.72	0.23	1.21	0.62	0.77	0	0	0	0	0.24	0.49	0.12	0.25	0.99	1.67	2.28	1.38	1.31	0.29	0	0.62	0.74	0.52	0	0.58	0	0.34	0	0	0.25	0	0.32	0.3	0	0.12	0.84	0.87	0.65	0.26	0.55	0	0.81	0.57	1.33	0.49	1.24	1.47	0.61	0.26	0.68	0.58	0.83	0	1.61	0.6	0.67	0.33	0	0	0.46	1.09	0.48	0.27	0.54	0.42	0.21	0.71	0.63	0.54	0.25	0.78	0.76	0	0.65	0	0.62	0	0.38	0.35	0.33	0.25	0	1.74	0	0.45
Zm00004b005556_T001	2.09	0.34	0.72	0.49	0	1.1	1.21	0.44	0.8	0	0	1.86	0.27	1.39	0.7	1.67	1.2	0.28	0.51	0.75	0.88	0.88	0	0.51	0	0	0	0	0.09	1.16	1.38	2.85	0.53	2.02	2.16	1.68	0.26	0.28	1.92	1.53	0.69	0.25	0.72	1.28	0.87	0.88	0.63	0	0.35	1.12	0	0	0.43	0.31	0.56	0.28	1.07	0.58	1.08	0.31	1.66	0.73	0.51	0.96	0.6	0.92	0.26	0.27	2.06	0.99	0.82	1.46	0	1.29	2.38	0	0.85	0.36	0.91	0.86	1.42	0.71	0	1.16	1.51	0.28	0	0.74	0	0.98	1.14	0.74	0.26	1.3	0	0.49	0.61	1.17	0.71	0.33	0	0.72	1.09	1.36	0.48	0.73	0.38	0.64	1.03	0.76	0	0.75	0	0.51	0.72	1.95	0.3	0.54	0.55	0.71	0.79	0	0	0.98	1.4	0.73	1.25	0.73	0	0	0	0.69	0.47	0.49	0.27	2.48	1.24	0	0.86	1.65	1.25	1.14	0.38	0	0.74	0	0.85	0.29	0.37	0.47	0.26	0	0.5	0	0.32	0.3	0	0.2	0	0.58	0.98	0	0.83	1.63	0.27	0.61	1.66	0	1.24	0.74	0.31	0.52	0	0.29	0.6	0.27	0.54	0.6	0	1.34	0.32	0.27	0.48	0.27	0.72	0.27	0.54	0	1.26	0.95	0.32	0.54	0.25	0.39	0.25	0.33	0	0.67	0.92	0	0.35	0	0.33	0	0	1.74	0.87	0.49
Zm00004b005557_T001	0	0	0	0	0	0	0	0	0	0	0	0	0	0	0	0	0	0	0	0	0	0	0	0	0	0	0	0	0	0	0	0	0	0	0	0	0	0	0	0	0	0	0	0	0	0	0	0	0	0	0	0	0	0	0	0	0	0	0	0	0	0	0	0	0	0	0	0	0	0	0	0	0	0	0	0	0	0	0	0	0	0	0	0	0	0	0	0	0	0	0	0	0	0	0	0	0	0	0	0	0	0	0	0	0	0	0	0	0	0	0	0	0	0	0	0	0	0	0	0	0	0	0	0	0	0	0	0	0	0	0	0	0	0	0	0	0	0	0	0	0	0	0	0	0	0	0	0	0	0	0	0	0	0	0	0	0	0	0	0	0	0	0	0	0	0	0	0	0	0	0	0	0	0	0	0	0	0	0	0	0	0	0	0	0	0	0	0	0	0	0	0	0	0	0	0	0	0	0	0	0	0	0	0	0	0	0	0
Zm00004b005558_T001	0	0	0	0	0	0	0	0	0	0	0	0	0	0	0	0	0	0	0	0	0	0	0	0	0	0	0	0	0	0	0	0	0	0	0	0	0	0	0	0	0	0	0	0	0	0	0	0	0	0	0	0	0	0	0	0	0	0	0	0	0	0	0	0	0	0	0	0	0	0	0	0	0	0	0	0	0	0	0	0	0	0	0	0	0	0	0	0	0	0	0	0	0	0	0	0	0	0	0	0	0	0	0	0	0	0	0	0	0	0	0	0	0	0	0	0	0	0	0	0	0	0	0	0	0	0	0	0	0	0	0	0	0	0	0	0	0	0	0	0	0	0	0	0	0	0	0	0	0	0	0	0	0	0	0	0	0	0	0	0	0	0	0	0	0	0	0	0	0	0	0	0	0	0	0	0	0	0	0	0	0	0	0	0	0	0	0	0	0	0	0	0	0	0	0	0	0	0	0	0	0	0	0	0	0	0	0	0
Zm00004b005559_T001	1.56	4.45	2.88	2.95	3.3	4.39	1.21	2.62	2.92	4.24	4.06	3.11	4.89	3.05	3.87	5.55	5.11	4.75	5.57	4.23	3.21	4.74	4.97	2.31	2.59	2.24	4.75	4.49	3.56	4.41	4.82	5.71	3.95	6.38	3.24	4.75	2.6	2.52	3.2	4.6	2.08	4.47	4.31	4.81	3.57	5.3	3.15	3.13	2.81	5.59	2.38	4.79	3.88	4.36	4.48	5.93	3.91	4.95	2.89	4.99	7.31	4.85	4.6	2.87	2.4	3.69	3.87	5.06	2.95	5.72	3.89	3.89	4.13	4.14	4.76	0	2.99	4.34	3.46	7.42	7.66	4.24	3.67	6.4	4.76	6.33	4.73	5.65	3.93	2.54	5.03	4.27	4.89	2.81	6.22	4.64	4.29	4.38	5.32	3.99	4.94	2.39	6.52	6.46	4.57	4.82	13.61	6.73	6.94	10.57	13.83	14.95	9.37	10.86	22.03	12.37	4.25	10.47	9.28	14.11	12.08	23.36	12.19	17.71	7.23	18.14	12.48	15.19	6.2	10.85	7.72	15.52	6.85	7.13	9.04	2.73	4.48	5.43	6.27	6.34	5.05	8.27	10.28	8.95	8.87	20.97	5.4	12.24	15.66	11.33	8.22	7.88	6.05	3.42	13.4	8	6.99	7.71	16.18	16.48	8.46	11.48	5.81	11.69	15.44	12.22	6.98	4.93	4.03	4.79	2.75	7.31	5.45	7.48	5.46	7.54	6.71	5.67	13.45	4.02	2.27	6.76	6.63	3	3.1	4.59	5.64	4.24	4.6	9.53	4.42	4.89	5.74	7.37	5.09	6.91	2.59	2.69	6.77	7.55	5.59	4.51	4.89	3.52	1.47	4.22	2.91	3.59
Zm00004b005560_T001	59.43	79.7	70.48	84.57	59.74	55.37	41.89	58.96	63.77	81.99	78.45	77.34	94.74	67.13	79.93	55.26	48.74	56.21	45.58	42.06	53.42	50.21	70.59	49.23	67.54	59.78	80.74	83.11	68.5	85.21	54.08	59.59	58.78	66.84	58.65	63.86	90.68	50.09	72.07	55.74	62.07	65.59	72.3	114.41	72.87	82.14	72.68	77.11	64.72	51.95	78.95	68.7	70.89	75.31	73.92	87.8	53.01	68.47	44.84	66.72	103.01	71.64	53.66	54.8	58.43	66.95	51.35	46.35	47.76	63.86	55.4	58.36	61.14	74.07	48.98	62.03	62.75	66.25	61.94	88.43	68.67	76.48	65.71	77.04	64.42	62.77	70.47	71.75	98.28	93.48	78.19	67.7	55.59	112.72	51.96	77.14	79.38	77.42	75.88	99.85	88.41	60.64	61.91	72.06	67.87	75.51	131.54	164.69	110.45	197.06	182.95	164.83	180.83	161.76	204.04	176.41	71.61	153.08	136.27	132.25	145.61	151.68	139.55	174.92	124.75	188.42	155.39	155.78	82.66	71.33	108.87	180.04	97.03	75.73	102.61	104.76	99.45	106.07	143.44	71.14	104.97	132.58	201.79	158.05	147.52	192.6	113.44	151.3	200.92	162.28	142.62	247.93	104.33	76.15	147.05	118.2	144.89	140.17	171.57	213.41	186.5	233.59	144.94	231.95	202.04	197.71	136.99	102	114.53	78.49	91.04	123.95	74.96	69.89	98.98	103.44	100.15	132.5	108.31	88.67	94.88	92.16	102.87	126.01	96.57	68.37	86.16	114.32	104.59	118.16	87.41	100.2	120.69	132.35	109.51	113.88	98.46	111.37	137.86	120.43	118.07	89.6	87.13	90.58	75.46	116.8	96.62	92.7
Zm00004b005561_T001	15.64	7.53	11.15	11.31	18.33	13.71	12.14	13.1	12.86	27.42	16.68	23.6	31.49	21.08	24.05	59.43	50.55	38.87	43.3	38.83	48.17	46.52	15.61	9.23	21.55	12.7	16.15	20.5	15.96	33.9	33.76	27.58	28.2	33.25	22.67	29.89	34.82	22.94	20.82	24.04	18.07	24.35	20.35	20.83	23.28	21.2	20.77	23.82	10.2	24.58	23.24	18.11	20.27	20.85	13.72	22.02	19.57	22.73	27.48	22.76	24.92	21.76	14.31	20.39	16.18	19.04	21.93	24.24	20.05	17.64	19.22	13.86	11.87	19.68	22.35	20.98	22.62	21.36	18.96	29.67	21	15.06	20.82	19.48	16.86	12.66	9.73	18.16	32.86	19.32	15.78	12.8	16.73	8.21	13.8	10.01	16.19	15.19	15.25	15.31	23.34	16.23	14.39	18.02	20.7	17.3	131.54	62.8	69.61	89.47	99.28	94.56	77.4	89.24	114.12	109.36	53.4	87.02	62.81	39.5	77.7	105.24	68.55	90.78	52.23	90.46	76.76	80.67	59.41	58.15	52.58	84.16	49.34	50.4	59.01	29.29	30.08	44.27	36.79	24.26	32.94	98.93	81.48	64.83	78.38	119.34	50.89	104.95	105.12	87.99	70.67	79.38	33.26	20.82	89.63	49.47	68	58.75	68.07	82.7	49.15	109.15	40.94	81.31	72.31	71.95	30.92	30.06	37.55	37.59	23.53	70.98	36.46	38.54	38.2	52.26	54.77	49.24	113.01	35.47	23.72	22.7	50.17	27.28	22.17	33.24	43.21	34.15	41.83	62.65	48.6	39.14	47.88	45.02	58.83	56.61	23.64	21.2	56.62	36.71	43.31	17.36	30.02	25.92	22.7	38.52	39.29	28.97
Zm00004b005562_T001	11.99	9.24	8.63	8.36	9.16	9.87	1.82	8.3	8.42	10.74	8.12	12.73	13.57	12.48	11.53	8.33	15.65	16.78	13.42	15.18	15.47	14.14	14.9	15.38	5.17	7.1	14.88	12.35	11.63	17.65	6.89	15.53	16.61	13.44	21.23	15.23	12.47	12.87	10.57	16.62	15.29	13.17	15.56	12.5	13.63	13.84	11.01	10.97	7.39	22.34	11.32	19.44	13.76	11.82	21.28	15.53	10.32	13.69	13.74	14.65	16.28	14.66	3.58	10.51	11.09	10.75	16.26	15.45	15.92	15.16	12.34	15.32	20.12	18.91	7.13	3.65	8.11	12.67	12.27	14.83	16.17	15.53	8.57	15.12	19.89	14.59	13.15	14.73	10.11	17.96	19.43	16.88	21.36	13.6	15.15	16.84	16.42	20.45	6.38	11.32	9.88	16	16.56	10.2	20.46	13.91	9.83	11.53	17.21	10.19	9.57	8.22	18.05	12.09	8.67	7.81	20.63	11.82	12.83	14.81	12.76	16.64	15.17	17.96	18.19	13.06	10.92	15.32	9.82	2.33	16.29	14.14	11.8	17.7	12.01	10.92	17.9	7.52	11.41	14.34	12.42	8.84	8.38	13.27	8.87	16.83	18.2	14.87	16.03	13.16	8.99	8.43	23.18	19.11	18.82	24	20.65	17.6	13.95	13.59	20.5	20.4	20.74	7.89	18.69	16.54	13.97	5.91	15.83	18.43	13.44	18.79	20.1	18.12	15.57	12.93	11.01	11.34	15.81	19.07	12.67	21.35	14.88	13.36	14.07	11.89	14.22	12.73	14.43	13.1	10.73	13.07	11.47	6.6	18.08	6.91	10.36	13.8	13.85	6.18	10.91	19.1	18.27	19.12	22.4	22.61	18.04	19.92
Zm00004b005563_T001	1.56	2.05	0.36	0	0.73	0	2.43	1.75	1.11	0.57	0.45	2.48	1.36	0.55	1.08	3.05	2.71	1.12	1.52	2.99	2.92	2.39	1.06	2.05	1.44	2.62	1.58	0.28	1.5	2.09	1.72	2.22	2.64	3.02	2.16	2.31	0.26	0.84	0.96	1.79	1.16	0.75	2.39	0.64	1.1	0.88	2.83	2.82	0	0.84	1.49	1.6	1.49	0.93	1.68	1.13	1.78	0.87	0.72	0.62	0.66	1.05	1.02	1.59	1.2	2.76	2.32	0.8	1.77	1.99	1.68	1.46	3.35	2.33	0	0	0.85	1.45	1.35	0	0.85	1.41	0.41	1.16	3.03	1.38	2.1	1.29	1.68	1.17	1.6	1.85	2.06	1.3	1.89	0.98	1.57	1.75	2.13	1	1.65	1.19	1.63	1.02	1.68	1.51	0.38	0.96	1.28	0.76	1.42	0.37	0.69	0.84	1.08	0	1.21	1.34	1.37	0.35	0.89	1.07	0.54	1.23	0.47	0.73	0.31	0.72	1.03	0	2.29	0.34	0.94	1.72	1.05	1.74	0.99	0	0.29	0.83	0.77	0.29	0.76	0.93	1.48	0.26	1.14	0.29	4.1	1.16	0	0	2.02	2	0.64	0.59	0.32	0.8	0.28	0.87	0	1.02	0.55	0	0.54	0.47	0.33	0	0.93	0.74	0.92	0.52	1.02	1.15	0.7	0.81	0.27	0	0.34	0.67	1.3	0.54	0.56	0.27	0	1.62	1.07	0.64	0.63	0.71	0.63	0.7	0.75	1.55	1.53	0.33	1.62	0.67	0.62	1.03	1.01	1.04	0	1.01	0.29	2.73	2.91	1.33
Zm00004b005564_T001	31.28	29.08	28.77	28.03	17.96	31.8	27.93	34.5	28.67	28.84	34.26	34.16	26.87	36.89	32.2	40.54	41.82	27.96	33.42	26.63	28.02	33.07	21.64	16.15	24.43	27.28	21.21	21.62	22.06	29.02	33.76	26.94	40.86	36.61	39.94	34.52	32.74	27.7	38.76	32.22	28.95	30.81	30.16	40.38	32.71	27.38	22.65	24.13	21.46	30.72	27.11	30.35	26.26	29.56	27.16	29.64	31.67	31.47	33.63	34.3	38.88	32.04	42.93	34.41	28.17	36.24	23.48	23.44	32.73	37.77	32.4	36.47	24.25	37.81	29.01	29.19	36.28	39.46	33.21	21.39	24.4	37.18	24.9	26.75	24.64	24.23	24.45	25.99	23.87	33.37	30.41	33.76	27.54	26.78	25.17	20.51	27.68	18.7	21.98	25.63	33.5	32.23	32.04	33.99	31.53	28.7	25.7	32.36	26.97	26.8	34.39	20.93	33.32	28.64	28.53	30.27	36.11	35.18	22.67	19.04	28.63	28.73	35.5	29.28	34.74	23.7	30.89	30.47	30.48	46.52	37.15	25.87	27.86	34.91	33.8	39.72	33.56	40.51	33.08	35.84	36.54	23.09	28.56	33.03	28.47	20.71	28.15	27.69	27.58	27.16	20.3	29.9	37.3	21.39	24.56	29.92	33.36	28.1	22.04	35.86	39.06	34.17	40.66	33.45	21.13	32.34	36.91	41.88	30.73	43.49	34.22	24.53	20.1	29.34	32.65	22.63	36.25	28.65	25.23	39.48	28.27	27.3	29.69	30.82	23.37	29.99	24.16	24.18	30.54	30.02	26.51	27.45	33.91	33.38	35.14	22.71	33.04	25.57	20.31	28.48	29.07	28.48	25.78	34.97	28	40.01	36.38	32.27
Zm00004b005565_T001	13.56	10.26	12.23	9.83	9.53	9.32	4.86	4.37	9.24	7.92	8.12	9.94	8.69	8.6	8.65	11.94	8.42	8.39	9.88	7.72	11.97	9.72	13.48	8.46	6.61	7.85	12.03	7.86	9.38	9.06	8.96	8.56	10.02	11.08	8.28	9.33	11.95	10.91	7.05	8.95	9.26	10.93	10.77	12.18	10.25	11.19	9.44	10.97	7.74	8.66	9.83	11.18	9.86	8.4	10.92	9.6	8.54	9.32	13.38	9.98	14.95	10.64	5.62	11.47	10.19	10.14	10.84	11.45	7.37	9.44	9.57	11.18	9.03	11.14	7.61	6.39	12.81	12.67	10.12	8.27	6.81	11.77	8.16	7.85	9.08	11.56	9.73	9.15	6.18	9.56	8.92	8.53	9.01	13.82	11.37	10.25	9.71	6.43	6.74	10.98	8.79	10.74	8.15	8.5	14.2	9.32	13.99	18.9	14.38	11.7	13.12	7.48	10.07	12.81	9.39	9.76	16.69	10.21	9.56	8.46	10.68	8.59	10.3	12.05	10.96	13.06	8.74	10.62	12.92	12.41	9.72	13.45	11.57	11.31	11.9	13.9	8.95	8.77	8.56	10.48	10.13	6.84	12.56	9.88	6.29	11.65	12.23	9.91	10.44	9.97	7.19	9.24	16.38	13.12	9.25	12.44	19.06	12.38	6.97	10.41	8.46	12.5	11.34	5.44	9.21	9.19	9.98	11.83	10.24	10.32	12.22	13.83	9.54	14.38	11.54	7.27	11.81	8.36	12.11	17.06	13.65	8.92	11.31	11.18	10.97	11.62	8.59	7.64	12.13	9.77	7.57	9.93	9.73	13.97	14.77	6.91	12.63	8.41	7.39	6.52	10.04	11.81	14.03	9.81	7.37	16.65	10.48	11.69
Zm00004b005566_T001	8.34	7.53	10.79	7.38	8.06	10.42	5.46	9.61	8.45	7.35	4.96	4.97	6.24	6.93	6.09	8.61	6.92	6.71	8.36	8.71	5.84	7.53	6.74	5.38	7.47	4.48	4.43	7.02	5.92	7.89	5.51	6.34	6.33	4.03	6.12	6.04	5.46	4.2	3.84	6.65	4.4	5.96	12.21	7.05	6.22	5.3	6.29	4.7	4.92	5.03	8.94	5.59	5.82	6.53	4.2	8.19	7.83	5.24	9.04	8.11	3.99	6.64	3.58	4.46	3.6	3.69	7.48	5.86	4.13	3.23	4.5	5.35	6.71	6.22	3.8	5.47	5.55	6.15	5.61	7.99	8.8	5.65	9.39	7.56	6.7	5.51	5.26	7.11	5.62	5.46	3.43	5.01	4.63	1.08	5.41	4.39	4.38	3.8	3.55	6.66	6.59	4.77	3.8	5.1	7.22	5.19	8.69	9.93	9.5	10.57	12.05	7.1	9.37	9.6	7.58	12.04	10.62	6.71	7.1	6.7	8.46	11.54	8.94	10.09	6.76	9.68	9.99	9.5	9.82	6.98	4.57	8.28	4.96	7.13	6.96	5.46	5.22	4.59	6.84	6.07	5.64	10.55	8.76	12.35	14.42	15.27	19.62	13.12	11.18	13.16	9.51	6.52	21.42	13.41	15.95	6.81	18.11	13.1	9.76	11.57	16.92	14.28	7.74	9.25	11.92	11.63	12.64	11.83	11.79	7.74	8.25	8.61	4.77	5.75	8.92	10.51	6.44	9.55	7.74	5.35	7.47	4.05	7.3	12.27	10.73	8.11	10.47	14.85	20.08	10.96	8.52	12	7.48	4.66	4.58	6.58	7.13	4.71	6.77	5.83	5.97	9.38	6.85	6.29	4.72	9.2	8.73	7.53
Zm00004b005567_T001	107.92	70.12	132.68	77.68	131.22	133.77	117.17	111.8	110.29	143.34	104.15	102.18	76.82	128.98	111.09	119.68	111.02	97.31	125.85	109.26	74.15	106.21	49.31	56.66	96.56	60.53	50.98	58.4	62.07	130.72	157.43	139.16	149.19	170.63	152.93	150.01	128.88	104.93	167.53	121.46	133.88	149.06	94.8	107.36	125.99	121.59	61.67	65.51	68.94	68.15	70.02	106.51	80.34	124.16	98.83	127.89	85.03	167.82	114.27	153.08	162.82	129.24	166.59	177.77	151.92	148.96	89.55	111.34	135.03	155.55	142.09	89.48	54.95	171.2	130.29	124.06	140.44	100.29	115.82	110.68	89.67	106.36	95.51	86.93	105.93	97.46	98.86	98.93	131.14	128.22	135.35	120.38	114.02	102.79	89.03	80.07	112.62	102.84	136.86	125.14	116.68	104.57	138.2	110.48	126.35	120.14	91.09	172.38	86.05	112.12	140.4	96.8	88.85	112.53	126.03	105.13	112.27	92.66	61.99	75.82	95.65	110.07	139.55	97.18	149.94	91.43	148.84	122.84	138.46	108.54	82.3	66.22	70.12	101.3	94.49	155.91	150.42	218.41	159.69	158.81	168.65	72.42	90.62	87.36	89.1	68.86	98.94	94.45	67.1	83.61	62.7	106.3	84.42	37.36	59.01	100.43	112.16	80.34	60.54	102.08	141.26	99.71	137.47	105.78	62.02	101.27	133	137.97	130.36	168.05	143.29	59.76	87.91	102.1	120.31	84.04	124.58	121.76	68.62	137.19	76.68	82.43	99.33	105.56	78.92	128.08	122.12	107.96	122.79	149.13	137.27	118.98	139.4	134.68	110.27	78.66	87.77	94.88	82.16	90.58	102.3	57.3	93	102.15	81.65	142.15	110.59	97.81
Zm00004b005568_T001	8.34	4.79	7.91	3.44	7.33	14.8	7.89	8.3	7.85	4.81	4.06	7.45	3.26	7.21	5.36	6.11	10.83	6.99	7.85	5.97	5.55	7.22	7.09	4.1	4.89	4.48	4.43	5.05	5.01	8.59	10.68	13.63	8.7	11.42	7.2	10.04	9.35	8.67	10.25	6.39	8.8	7.45	9.34	8.65	8.61	7.36	3.78	3.45	7.74	3.63	2.98	9.85	5.54	7.78	8.68	9.32	9.25	11.07	9.76	9.35	8.97	9.27	6.13	8.6	8.69	6.45	4.65	5.86	7.96	8.2	7.07	6.08	6.19	6.47	7.61	9.12	6.83	7.24	7.08	5.13	4.26	4.47	5.71	4.07	4.97	5.23	3.68	4.69	4.49	4.68	5.72	4.27	6.18	5.18	4.87	3.17	4.82	7.89	6.38	7.99	7.41	10.74	8.96	5.44	8.42	7.9	5.29	5.13	5.65	6.04	5.32	1.5	4.86	4.83	5.06	6.51	5.46	6.45	6.01	4.23	5.62	6.71	7.32	5.66	5.13	4.6	3.74	5.53	7.23	5.43	5.14	3.45	4.96	5.65	5.31	6.95	6.22	6.26	4.28	7.17	6.18	5.13	4.19	6.17	8.13	4.14	6.54	6.7	5.96	5.87	3.34	5.17	7.31	2.85	3.51	8.59	4.45	5.03	4.18	7.23	9.76	7.4	8.3	5.17	3.79	6.55	3.99	6.9	7.45	8.84	3.36	3.39	3.75	3.16	5.11	4.04	4.83	2.69	7.06	5.69	3.9	4.05	4.61	3.82	5.01	4.32	9.13	3.61	6.07	5.96	3.47	5.17	3.49	4.66	7.39	2.3	6.48	2.02	4	3.77	4.26	3.82	5.87	6.54	2.65	7.46	7.28	5.6
Zm00004b005569_T001	0	0	0	0	0	0	0	0	0	0	0	0	0	0	0	0	0	0	0	0	0	0	0	0	0	0	0	0	0	0	0	0	0	0	0	0	0	0	0	0	0	0	0	0	0	0	0	0	0	0	0	0	0	0	0	0	0	0	0	0	0	0	0	0	0	0	0	0	0	0	0	0	0	0	0	0	0	0	0	0	0	0	0	0	0	0	0	0	0	0	0	0	0	0	0	0	0	0	0	0	0	0	0	0	0	0	0	0	0	0	0	0	0	0	0	0	0	0	0	0	0	0	0	0	0	0	0	0	0	0	0	0	0	0	0	0	0	0	0	0	0	0	0	0	0	0.26	0	0	0	0.03	0	0	0	0	0	0	0	0	0	0	0	0	0	0	0	0	0	0	0	0	0	0	0	0	0	0	0	0	0	0	0	0	0	0	0	0	0	0	0	0	0	0	0	0	0	0	0	0	0	0	0	0	0	0	0	0	0	0
Zm00004b005570_T001	0	0	0	0	0	0	0	0	0	0	0	0	0	0	0	0	0	0	0	0	0	0	0	0	0	0	0	0	0	0	0	0	0	0	0	0	0	0	0	0	0	0	0	0	0	0	0	0	0	0	0	0	0	0	0	0	0	0	0	0	0	0	0	0	0	0	0	0	0	0	0	0	0	0	0	0	0	0	0	0	0	0	0	0	0	0	0	0	0	0	0	0	0	0	0	0	0	0	0	0	0	0	0	0	0	0	0	0	0	0	0	0	0	0	0	0	0	0	0	0	0	0	0	0	0	0	0	0	0	0	0	0	0	0	0	0	0	0	0	0	0	0	0	0	0	0	0	0	0	0	0	0	0	0	0	0	0	0	0	0	0	0	0	0	0	0	0	0	0	0	0	0	0	0	0	0	0	0	0	0	0	0	0	0	0	0	0	0	0	0	0	0	0	0	0	0	0	0	0	0	0	0	0	0	0	0	0	0
Zm00004b005571_T001	0	0	0	0	0	0	0	0	0	0	0	0	0	0	0	0	0	0	0	0	0	0	0	0	0	0	0	0	0	0	0	0	0	0	0	0	0	0	0	0	0	0	0	0	0	0	0	0	0	0	0	0	0	0	0	0	0	0	0	0	0	0	0	0	0	0	0	0	0	0	0	0	0	0	0	0	0	0	0	0	0	0	0	0	0	0	0	0	0	0	0	0	0	0	0	0	0	0.29	0	0	0	0	0	0	0	0.04	0	0	0	0	0	0	0	0	0	0	0	0	0	0	0	0	0	0	0	0	0	0	0	0	0	0	0	0	0	0	0	0	0	0	0	0	0	0	0	0	0	0	0	0	0	0	0	0	0	0	0	0	0	0	0	0	0	0	0	0	0	0	0	0	0	0	0	0	0	0	0	0	0	0	0	0	0	0	0	0	0	0	0	0	0	0	0	0	0	0	0	0	0	0	0	0	0	0	0	0	0	0
Zm00004b005572_T001	0	0	0.36	0	0	0	0	0	0.04	0.28	0	0	0.27	0.28	0.17	0	0	0.28	0.25	0.25	0.29	0.18	0	0	0	0	0	0	0	0	0	0	0	0	0.36	0.06	0.26	0	0.32	0.26	0.23	0.25	0	0	0.17	0	0	0	0	0	0	0	0	0	0	0	0.36	0	0	0	0	0.04	0.51	0	0	0	0	0	0	0	0.06	0	0	0.26	0	0	0.43	0	0.1	0	0	0	0	0	0.22	0	0	0.03	0	0	0	0	0	0	0	0.24	0.03	0	0	0	0	0.24	0	0	0.24	0.06	0	0	0	1.13	0.71	0	0	0.26	0	0.98	0.3	0.27	0	0	0.26	0	0.27	0	0	0	0	0.05	0	0	0	0	0.24	0	0.04	0	0	0	0.29	0	0.06	0	0	0.62	0	0.26	0	0.58	0.37	0.23	0	0	0.25	0.29	0.32	0	0	0.12	0.28	0.58	0.65	0.26	0.55	0.82	1.08	0.6	0	0.49	0	0.37	0	0	0	0	0.11	0.27	0.27	0.3	0.34	0	0	0	0.17	0.27	0	0.27	0.27	0.64	0	0.24	0.32	0.25	0	0	0	0	0	0	0	0	0	0	0	0	0	0.25	0	0.04
Zm00004b005573_T001	4.69	5.82	8.63	3.44	5.86	5.48	6.07	7.42	5.93	5.94	3.61	4.97	3.8	6.66	5	7.22	6.02	7.27	7.09	8.21	6.42	7.04	6.03	4.62	1.15	4.11	2.22	3.09	3.54	7.89	8.27	3.17	4.48	9.07	6.12	6.5	7.54	5.32	5.45	5.88	4.63	4.22	3.35	11.22	5.95	6.77	6.61	3.76	6.68	8.66	5.96	6.39	6.4	6.22	6.16	7.34	4.63	4.66	7.59	5.3	10.3	6.52	6.13	9.88	8.69	7.37	6.19	5.86	5.01	8.2	7.17	7.05	6.45	4.14	6.18	5.47	7.68	8.33	6.47	5.99	8.8	5.18	4.08	5.81	6.49	3.85	3.42	5.45	6.18	5.07	4.34	6.12	5.92	5.18	7.58	4.88	5.66	5.55	7.09	5.33	7.14	11.7	10.05	9.52	7.7	8.01	7.18	9.61	9.25	7.93	5.32	7.48	6.25	7.57	6.86	5.53	11.83	8.86	6.01	4.58	7.28	2.68	6.5	7.38	9.56	5.81	5.3	6.2	9.3	3.1	9.14	7.24	8.03	7.38	7.37	6.45	5.72	6.26	4.28	6.62	5.87	7.13	9.9	9.26	12.57	7.77	6.54	6.12	5.96	8.16	4.37	5.17	15.12	10.55	5.74	8	7.31	8.04	7.53	5.49	5.21	10.2	8.3	4.89	3.52	6.45	7.65	9.85	10.24	9.21	7.33	8.35	4.77	7.77	8.15	5.66	6.71	6.57	8.75	8.37	8.12	7.03	7.32	9.82	9.78	10.54	7.78	7.85	9.2	6.19	5.05	8.28	9.73	5.05	10.19	6.58	5.51	3.7	5.85	5.49	6.51	7.64	9.46	10.57	8.25	8.95	5.53	8.4
Zm00004b005574_T001	6.26	8.21	7.19	6.88	6.6	3.84	5.46	4.8	6.16	10.46	8.57	12.11	8.41	4.99	8.91	9.44	8.73	8.39	7.85	6.22	6.71	7.89	8.51	7.18	5.75	3.74	5.7	9.55	6.74	7.43	6.89	8.24	10.81	10.75	10.43	9.09	7.79	9.23	6.73	6.39	7.64	8.7	7.66	7.37	7.69	11.48	4.72	6.58	7.39	6.14	9.83	7.19	7.62	6.22	8.12	10.73	3.56	7.58	8.68	8.11	6.65	7.46	5.62	8.92	8.39	7.68	9.03	5.33	7.37	9.94	7.78	9	6.97	12.43	12.84	9.12	2.99	5.43	8.4	7.42	6.81	7.53	4.08	6.98	6.7	9.08	7.63	7.03	7.86	9.95	5.72	7.23	6.95	6.69	8.66	7.32	7.55	9.93	8.15	6.99	9.61	7.16	6.52	8.84	10.83	8.5	20.03	8.33	13.1	12.08	13.47	17.57	16.66	14.46	28.17	20.51	8.8	19.87	15.57	16.22	18.19	14.77	13.55	14.51	16.09	14.27	16.23	14.9	12.4	13.18	10.57	14.49	13.93	14.01	13.1	11.67	9.45	11.69	13.97	8.55	11.07	11.97	9.52	9.57	14.05	20.97	10.8	16.03	17.52	13.8	20.04	26.1	8.57	10.27	15.63	10.96	15.57	15.31	15.9	12.43	10.09	19.13	12.17	14.96	16.79	14.5	13.97	10.35	10.24	8.48	8.55	16.7	8.18	10.35	10.85	15.08	19.87	20.29	23.21	7.7	6.5	8.11	14.39	6.82	9.54	9.19	15.03	10.6	9.62	20.49	18.3	12.45	10.97	10.87	12.22	11.85	6.8	9.08	10.46	9.26	10.19	10.42	15.34	11.07	10.02	14.66	16.88	13.06
Zm00004b005575_T001	8.86	10.26	14.38	10.33	11.36	6.58	6.68	15.29	10.47	10.74	7.66	11.18	11.94	13.59	11.02	16.11	12.64	14.26	11.9	11.2	12.26	13.06	13.48	5.64	7.76	10.46	12.35	4.49	9.03	12.77	9.65	11.73	17.92	9.74	14.75	12.76	9.87	6.72	7.37	9.97	17.14	10.19	15.08	16.98	11.67	10.89	7.24	12.85	11.61	12.85	11.32	11.72	11.21	7.78	10.08	11.57	11.74	15.73	14.1	15.28	11.63	12.24	9.71	7.01	8.09	12.9	11.87	9.59	10.91	12.67	10.34	11.43	10.84	11.65	8.56	5.47	9.39	10.5	9.69	9.13	7.66	8.94	8.98	11.05	11.46	9.08	9.99	9.54	7.86	10.15	8.46	12.98	10.29	8.85	9.47	7.32	9.42	9.06	14.18	11.32	10.71	11.22	14.12	12.92	12.03	11.95	4.54	7.05	11.56	10.95	9.22	5.98	6.59	7.98	7.94	10.09	6.98	6.98	11.47	7.05	8.42	8.32	8.67	10.33	12.13	7.5	8.11	9.18	2.58	4.65	8.57	9.31	13.22	9.34	7.95	7.2	12.18	6.68	8.84	10.48	9.08	11.97	6.09	10.19	10.72	11.39	11.66	11.95	10.81	10.6	6.94	9.79	12.6	9.13	6.06	14.52	14.62	10.52	8.09	11.28	14	15.05	13	14.68	13.54	12.81	6.98	6.41	14.28	14.37	12.83	12	9.88	11.79	11.07	7.27	8.32	11.34	7.4	7.36	5.52	14.32	8.79	10.09	9.78	11.08	7.78	7.85	8.99	8.58	6	8.77	7.73	11.64	14.01	4.61	8.74	9.76	12.62	6.18	9.41	14.59	12.73	13.84	10.61	11.93	12.22	12.65
Zm00004b005576_T001	0	0	0	0	0	0	0	0	0	0	0	0	0	0	0	0	0	0	0	0	0	0	0	0	0	0	0	0	0	0	0	0	0	0	0	0	0	0	0	0	0	0	0	0	0	0	0	0	0	0	0	0	0	0	0	0	0	0	0	0	0	0	0	0	0	0	0	0	0	0	0	0	0	0	0	0	0	0	0	0	0	0	0	0	0	0	0	0	0	0	0	0	0	0	0	0	0	0	0	0	0	0	0	0	0	0	0	0	0	0	0	0	0	0	0	0	0	0	0	0	0	0	0	0	0	0	0	0	0	0	0	0	0	0	0	0	0	0	0	0	0	0	0	0	0	0	0	0	0	0	0	0	0	0	0	0	0	0	0	0	0	0	0	0	0	0	0	0	0	0	0	0	0	0	0	0	0	0	0	0	0	0	0	0	0	0	0	0	0	0	0	0	0	0	0	0	0	0	0	0	0	0	0	0	0	0	0	0
Zm00004b005577_T001	4.17	4.45	5.39	4.92	8.06	3.84	4.86	6.55	5.28	15.27	13.53	9.01	13.84	11.1	12.55	27.77	39.11	39.99	33.17	26.38	37.07	33.91	12.77	4.87	18.39	6.35	12.35	17.97	12.12	26	24.8	19.02	23.72	25.86	25.91	24.22	24.68	7.55	11.53	13.55	13.2	16.4	5.98	14.1	13.37	5	11.33	17.24	5.98	9.5	10.43	8.79	9.75	11.2	13.16	10.73	10.67	11.95	22.42	17.77	15.95	14.23	13.29	10.83	7.19	18.43	14.71	8.79	9.43	10.93	11.7	6.32	7.48	19.68	17.59	22.81	10.67	18.46	14.72	17.69	19.3	10.12	14.29	18.61	9.73	8.53	8.94	13.4	14.6	13.27	15.55	6.68	14.16	6.69	11.09	3.66	10.71	19.87	12.06	11.32	13.45	6.45	13.85	8.5	8.42	11.74	10.96	10.89	7.19	7.93	3.9	5.23	7.98	7.73	15.53	11.72	13.96	14.23	12.56	16.22	14.04	17.72	18.7	21.9	13.29	18.14	20.28	18.34	11.37	8.53	14.57	14.83	11.1	10.57	11.83	17.38	13.67	11.28	9.41	15.72	13.49	17.39	7.23	20.68	3.7	12.43	10.23	13.41	12.67	12.22	10.28	11.15	10.58	12.26	12.44	15.7	13.98	12.34	17.3	25.45	14.97	25.5	10.23	17.4	15.44	18.04	13.3	10.84	6.83	8.48	11.92	10.7	18.74	8.92	11.22	12.39	7.52	6.57	21.19	12.72	8.12	18.11	12.37	8.46	9.78	11.35	6.98	9.97	7.95	14.06	9.47	9.75	11.22	9.7	7.39	7.9	5.83	13.12	10.77	9.61	9.44	5.56	11.1	8.05	9.43	7.95	6.4	8.08
Zm00004b005578_T001	1.04	0.68	0	0	0.73	0	0	0	0.31	0.57	0	0.62	0	0.83	0.4	0.83	0.6	0	0.51	0.25	0.29	0.41	0	0.26	0.29	0.75	0	0.28	0.26	0.23	0	0	0.26	0	0.36	0.14	0	0	0.64	0	0.46	0.25	0	0	0.17	0	0	0	0	0.28	0	0	0.04	0	0.28	0	0	0	0	0	0	0.04	0	0	0.3	0	0	0.53	0.29	0	0.14	0.24	0.26	0	0	0	0	0	0.07	0	0	0.24	0	0	0	0.28	0.26	0.1	0.28	0.2	0.23	0	0.26	0.65	0	0	0.2	0	0.71	0	0	0	0	0	0	0.09	0.38	0	0	0	0	0.37	0.69	0.21	0	0	0	0	0	0	0	0	0.54	0	0	0	0	0.09	0	0	0.57	0.34	0.71	0.49	0.35	0.25	0.25	0	0	0	0.1	0	0	0	0	0	0	0	0	0	0	0	0	0.57	0	0	0.32	0.13	0.28	0	0	0.51	0.28	0.27	0.27	0.23	0	0	0	0	0	0	0	0.29	0.04	0	0.27	0	0.34	0	0.32	0	0.13	0	0	0	0	0	0.42	0	0	0.05	0.5	0.39	0.76	0	0	0	0	0	0.21	0	0	0.25	0.29	0	0	0.09
Zm00004b005579_T001	3.13	4.1	5.03	1.97	3.67	3.29	1.82	3.49	3.31	3.68	14.43	39.44	20.63	5.55	16.75	38.32	26.78	24.61	17.22	22.65	30.94	26.75	4.97	1.03	8.05	3.36	6.33	2.81	4.42	20.43	35.83	31.38	29.26	27.88	29.51	29.05	39.23	8.67	11.53	15.85	11.81	9.69	4.31	6.41	13.44	16.78	4.09	11.91	7.03	5.87	14.9	7.72	9.76	13.38	0.56	12.14	1.42	6.41	3.25	6.86	8.64	6.58	18.4	37.59	9.29	11.67	7.48	7.46	9.43	12.18	14.19	2.92	4.39	22.01	17.59	12.77	16.22	7.24	11.88	9.13	4.26	7.06	7.35	8.72	4.54	7.16	6.31	6.82	22.75	17.56	5.26	2.78	5.92	4.53	3.52	4.15	8.31	5.26	4.25	6.99	6.86	5.49	9.77	10.88	5.05	6.82	0.76	2.56	1.54	0.38	0.71	0.37	0.35	0.95	10.47	4.23	9.1	0.81	4.1	7.76	6.08	4.03	5.96	2.71	7.69	3.39	6.24	5	1.03	5.43	3.14	0	1.89	1.48	2.16	8.69	6.46	2.92	2.57	5.24	5.18	4.56	1.14	9.88	1.11	1.29	9.95	3.79	8.95	5.08	11.82	1.36	6.55	3.42	1.91	2.67	14.62	6.05	3.35	4.05	8.14	26.01	4.15	1.36	5.69	7.54	2.99	5.91	1.55	5.16	14.36	0.78	3.41	4.31	4.81	2.69	13.16	17.91	15.47	7.03	0.32	5.68	8.89	5.73	3.34	5.4	10.74	3.18	1.88	16.91	14.52	7.71	9.48	7.37	11.21	2.96	7.45	13.8	3.08	2.4	7.22	4.86	8.81	5.28	6.78	3.73	3.78	5.54
Zm00004b005580_T001	0.52	0.34	1.44	0.49	0	0.55	0	0.44	0.47	0.85	0.45	0.62	0	0	0.38	0.83	2.11	1.12	0.25	1	0.58	0.98	0.35	0.51	0.29	0	0.95	0.56	0.44	1.16	0.69	0.63	1.32	0.67	1.08	0.92	1.04	0.28	0.32	1.53	0.46	1.24	1.2	0	0.76	0.29	0.31	0	0	2.23	0.89	1.86	0.8	0.93	1.12	0.56	0.36	0.58	0.72	0	1	0.66	0	0	0.9	0.31	1.03	1.07	0.29	1.24	0.61	1.46	0.52	1.29	0	0	0	0	0.47	0.57	0.57	0.94	0.82	0.58	1.51	1.65	0.53	0.9	0	0.98	0.46	1.11	1.54	0.65	1.08	0.73	0.82	0.29	0	0.67	0.27	0.72	0.27	0.34	0.96	0.44	0	0.64	1.03	1.51	1.06	0	0.69	0.7	0.36	1.3	1.21	0.27	1.37	1.06	0.93	0.81	0.27	0.74	0.47	0.24	0	0.42	0	0	0.57	1.03	0.24	0.98	0.47	0.25	0.25	0	0	0.55	0.21	0.29	1.52	0.62	0.74	1.04	0.57	2.33	0.75	0.98	0	0	1.26	1.43	0.64	1.18	0.64	0.74	0.56	0.87	1.95	1.53	1.11	0.27	0.27	0.94	0.67	0	0.62	1.11	0.92	2.09	0.68	0.86	0.87	0.27	0.27	0	0.67	0	0	1.08	0.33	0.27	0.48	0.81	0.81	0	0.42	0.24	0	0.38	0.25	0	1.27	0	0.32	0.34	0.92	0	0.39	0.35	0.65	0.25	0.88	0.99	0.58	0.62
Zm00004b005581_T001	8.34	9.24	7.19	7.38	9.53	6.03	10.32	5.68	7.96	4.52	3.16	11.49	5.97	6.38	6.3	10.55	14.74	9.23	8.1	13.19	10.22	11.01	15.61	5.64	4.89	6.35	7.28	9.83	8.27	8.36	7.92	9.83	11.6	7.05	9.36	9.02	9.87	7.83	8.01	10.48	6.72	7.95	7.66	13.78	9.04	7.65	8.81	10.03	5.28	13.69	6.55	8.25	8.61	8.71	6.72	9.6	12.1	6.12	7.96	11.22	12.29	9.34	6.64	4.78	8.39	8.91	6.19	10.92	8.55	6.71	7.64	11.67	7.48	6.73	8.08	6.39	7.68	11.22	8.46	5.13	7.95	8	8.16	11.05	8.43	4.13	6.57	7.43	5.05	8.2	8.23	6.12	5.66	8.85	7.85	8.3	7.28	8.47	8.51	7.99	7.41	9.55	12.22	9.18	12.51	9.48	4.91	7.05	12.84	13.21	12.05	7.85	9.37	9.61	11.2	6.18	10.32	9.13	9.28	9.87	9.33	5.37	5.69	6.89	10.26	3.39	2.5	5.68	3.1	9.3	8.57	9.66	6.37	5.65	7.11	9.19	6.22	6.68	10.84	9.37	8.46	11.4	12.18	5.87	9.61	9.84	8.81	12.83	13.79	10.54	5.91	5.71	9.58	6.27	12.44	9.78	7.63	8.19	12.83	11.28	13.67	13.01	16.04	14.41	9.48	12.96	5.65	3.94	8.38	12.53	8.55	11.74	6.13	11.79	8.59	8.35	8.86	9.25	8.41	4.68	8.77	7.84	8.02	6.27	6.91	4.32	7.78	2.97	5.44	10.24	7.26	6.4	4.49	3.49	11.21	6.58	7.13	4.71	6.15	2.74	5.81	9.03	6.53	6.54	13.26	5.22	10.19	8.46
Zm00004b005582_T001	7.82	3.76	5.75	5.9	5.5	5.48	6.07	7.42	5.96	3.96	4.96	7.45	7.06	6.66	6.02	7.5	6.32	8.67	8.61	4.48	4.67	6.71	11.71	5.13	4.02	8.59	6.02	4.77	6.71	6.04	9.65	10.14	7.91	5.37	5.04	7.36	9.09	5.88	11.21	6.39	11.35	9.19	9.34	10.9	9.17	6.18	7.55	7.21	5.28	11.45	6.55	8.52	7.53	6.85	5.88	6.78	14.59	11.65	11.93	7.79	9.3	9.35	4.6	5.73	6.29	4.61	7.23	8.79	7.08	6.46	6.35	11.43	8.77	8.03	4.76	1.82	5.12	6.15	6.58	5.99	7.09	7.29	7.35	7.85	6.92	7.16	3.94	6.7	2.81	6.25	7.09	6.68	7.21	5.18	6.22	3.66	5.64	5.84	6.38	5.66	7.69	9.55	10.86	8.84	11.07	8.24	3.78	5.77	7.96	13.21	7.09	8.6	7.64	7.72	10.83	8.46	6.68	9.13	6.55	8.46	8.35	6.44	3.52	7.38	7.69	4.6	4.37	5.67	6.2	10.08	9.72	6.55	5.67	9.59	7.97	4.72	4.23	8.77	5.42	4.69	5.57	9.12	7.61	4.94	5.55	7.51	6.25	7.29	8.2	7.06	5.91	9.51	8.32	5.13	8.29	9.18	9.53	7.98	11.16	10.7	8.79	9.95	12.72	9.79	10.02	10.45	5.32	7.39	6.52	8.11	6.72	11.22	4.09	6.33	6.96	2.96	5.1	4.77	6.39	6.69	5.2	8.38	5.64	5.73	6.68	4.59	5.1	4.88	4.6	6.91	3.16	5.21	4.74	8.54	5.6	4.94	5.51	5.05	4.92	4.12	5.43	3.47	6.53	4.78	7.07	7.7	7.28	6.14
Zm00004b005583_T001	0	0	0	0	0	0	0	0	0	0	0	0	0	0	0	0	0	0	0	0	0	0	0	0	0	0	0	0	0	0	0	0	0	0	0	0	0	0	0	0	0	0	0	0	0	0	0	0	0	0	0	0	0	0	0	0	0	0	0	0	0	0	0	0	0	0	0	0	0	0	0	0	0	0	0	0	0	0	0	0	0	0	0	0	0	0	0	0	0	0	0	0	0	0	0	0	0	0	0	0	0	0	0	0	0	0	0	0	0	0	0	0	0	0	0	0	0	0	0	0	0	0	0	0	0	0	0	0	0	0	0	0	0	0	0	0	0	0	0	0	0	0	0	0	0	0	0	0	0	0	0	0	0	0	0	0	0	0	0	0	0	0	0	0	0	0	0	0	0	0	0	0	0	0	0	0	0	0	0	0	0	0	0	0	0	0	0	0	0	0	0	0	0	0	0	0	0	0	0	0	0	0	0	0	0	0	0	0
Zm00004b005584_T001	33.37	27.37	34.16	33.43	32.99	34.54	34	38	33.48	26.86	32.46	23.29	28.77	28.29	27.93	29.99	25.27	26.84	24.56	19.66	32.4	26.45	27.67	22.05	20.69	32.88	29.45	23.59	26.05	26.24	29.28	30.11	24.51	27.54	23.39	26.84	29.62	28.82	32.67	25.06	21.77	28.82	25.85	22.43	26.88	30.03	24.86	24.76	30.95	23.46	22.64	27.96	26.38	26.14	26.04	22.3	23.84	23.02	23.87	27.12	25.59	24.74	36.79	26.12	22.77	21.81	22.71	23.71	29.48	16.4	24.97	22.86	21.93	20.98	32.81	42.87	27.75	33.67	28.98	17.69	22.98	17.65	35.51	24.13	15.78	21.47	22.35	22.19	22.75	19.71	24.92	19.66	20.08	18.57	25.17	20.75	21.45	22.79	26.59	22.63	26.08	26.98	23.08	30.59	20.7	24.93	17.01	19.22	19.26	21.52	21.63	20.93	12.5	18.87	30.7	29.29	21.24	24.44	25.4	28.21	26.55	30.07	31.7	22.63	21.69	21.04	34.32	26.91	32.03	45.74	18.57	15.52	23.84	23.36	26.51	29.05	22.38	27.14	27.38	19.58	25.11	31.08	25.89	24.7	29.58	26.66	19.62	21.57	26.47	25.7	17.99	19.3	19.15	18.54	14.35	16.29	13.35	17	23.71	25.74	20.83	26.78	14.66	15.5	25.46	21.81	17.62	15.28	9.93	11.79	13.14	18.79	18.06	16.97	15.2	19.12	23.63	19.1	37.33	17.06	14.3	18.38	21.27	16.09	15.98	18.92	15.84	13.15	17.36	19.77	20.2	17.16	17.7	28.33	23.94	27.98	23.64	16.82	22.77	24.02	23.15	18.06	15.66	15.85	10.61	16.15	25.61	16.99
Zm00004b005585_T001	33.37	29.42	47.46	26.55	38.12	36.73	34	33.63	34.91	50.61	36.97	33.54	25.52	36.89	36.71	39.71	44.53	34.67	36.97	45.3	35.91	39.52	28.02	15.64	30.18	27.28	26.6	24.43	25.36	51.78	56.5	53.57	44.81	63.48	60.45	55.1	43.65	40.29	46.45	37.33	44.24	50.68	30.88	30.44	40.49	40.92	17.93	22.57	26.73	24.58	27.71	31.15	27.37	52.28	30.52	40.65	32.73	58.27	31.46	46.14	49.18	42.65	57.23	48.11	51.54	43.61	37.68	37.29	44.81	47.96	46.03	27.96	19.09	54.65	52.31	51.08	35.43	40.55	40.15	30.81	29.51	32.94	31.02	23.26	30.26	40.19	35.5	31.69	34.54	44.5	48.24	33.76	31.91	30.23	33.28	22.95	34.93	33.89	45.38	44.6	46.4	35.81	46.16	37.73	32.73	40.34	24.95	48.7	22.35	30.58	51.06	36.25	36.79	35.81	48.03	47.85	33.07	34.38	27.31	34.21	37.48	37.05	43.63	34.44	48.97	35.31	53.67	42.18	51.15	48.85	35.43	25.87	27.86	32.45	36.94	54.62	48.23	72.25	56.18	55.7	57.4	28.51	29.7	35.19	33.64	26.15	40.37	37.02	22.37	31.62	24.41	34.8	32	14.83	23.29	45.92	28.6	29.12	23.99	32.97	41.66	27.03	42.6	33.72	33.04	33.57	45.55	39.42	35.69	56.38	46.44	26.88	35.44	38.83	40.58	29.09	37.32	45.06	40.03	41.16	27.94	28.65	35.61	34.64	33.38	38.37	40.26	33.72	50.62	55.98	52.7	42.46	46.13	51.23	40.24	30.61	33.04	47.78	34.16	28.82	39	19.1	23.82	33.46	32.72	50.95	39	33.18
Zm00004b005586_T001	9.91	7.18	11.15	9.83	8.06	10.97	11.53	10.92	9.94	5.09	9.02	7.76	8.96	9.99	8.16	11.11	9.03	14.82	11.14	7.47	14.01	11.26	10.29	5.64	6.04	8.97	7.92	8.14	7.83	9.98	9.3	9.19	12.92	8.73	11.51	10.27	8.31	5.32	7.37	9.21	8.57	9.44	7.9	7.37	7.94	9.13	7.87	5.96	8.09	10.05	7.15	7.19	7.92	6.22	8.12	6.21	6.05	6.99	13.02	7.17	8.64	7.8	9.2	8.28	8.99	9.52	9.81	9.32	6.19	8.95	8.78	7.05	10.58	12.69	14.74	10.03	11.1	9.78	10.85	9.41	8.51	11.29	10.2	7.85	7.78	7.16	5.52	8.46	11.79	10.73	6.86	9.09	10.81	7.99	10.55	7.81	9.45	6.43	7.45	5.66	9.33	9.31	7.6	11.56	7.94	8.16	5.67	6.41	4.11	6.04	4.96	6.35	4.51	5.44	4.33	5.86	10.32	4.3	5.73	9.87	6.74	10.74	9.75	12.55	6.53	13.06	13.42	11.01	12.92	4.65	7.14	3.45	6.37	6.88	6.9	5.46	11.44	7.52	4.28	7.17	7.17	11.97	5.71	9.57	5.18	6.73	9.67	3.79	8.57	7.65	5.14	3.53	6.8	5.99	5.42	9.18	5.08	5.88	5.3	5.78	7.49	8.93	7.74	5.71	4.6	6.51	6.32	4.43	4.97	9.21	4.28	12.53	11.58	13.23	8.32	6.46	8.05	5.07	16.82	8.7	9.1	8.38	8.94	4.91	3.81	8.65	5.1	6.15	6.9	3.57	4.42	5.44	7.73	12.81	9.68	7.57	6.15	5.38	10.15	10.98	8.81	7.29	4.89	6.54	6.78	5.47	7.28	6.38
Zm00004b005587_T001	7.3	6.5	6.11	6.88	4.76	8.77	5.46	8.73	6.81	6.79	4.06	3.73	8.14	5.55	5.65	5.28	5.42	3.36	7.6	7.47	9.34	6.41	7.8	6.67	2.59	2.62	4.75	4.49	4.82	8.13	5.51	5.71	5.01	4.7	7.92	6.16	4.68	4.76	5.77	4.6	7.18	5.47	7.66	3.2	5.42	5	4.4	3.76	2.11	4.75	3.28	4.79	4.01	8.71	5.04	5.08	4.63	3.79	6.15	3.12	4.65	5.15	8.18	4.46	4.2	2.76	7.48	3.73	6.78	4.72	5.29	2.92	3.35	6.47	4.28	4.56	6.4	5.79	4.82	3.14	5.11	7.29	2.86	4.94	6.7	6.33	6.84	5.4	3.37	3.9	5.26	8.16	2.57	5.61	5.68	6.59	5.14	4.97	2.84	5.66	1.65	4.3	4.62	2.72	4.33	3.89	4.54	6.73	4.62	6.8	3.55	4.11	2.78	4.73	5.06	3.91	6.07	4.03	2.46	4.23	4.29	2.95	1.35	6.64	5.83	2.9	4.68	4.06	6.2	4.65	3.71	2.76	4.72	3.69	4.29	4.97	3.98	4.18	5.13	7.17	5.09	5.42	5.33	3.4	4.07	3.37	5.97	6.12	3.35	4.63	4.63	4.08	4.03	4.56	4.47	5.33	6.04	4.73	3.07	3.18	6.83	6.89	4.7	3.26	5.15	4.73	5.32	3.94	2.79	7	6.72	5.22	4.09	4.89	5	3.77	5.1	7.76	6.05	3.35	2.6	4.86	4.78	3	2.62	1.62	4.29	5.73	5.86	3.57	4.42	3.89	4.99	5.43	6.11	6.91	2.91	7.4	6.46	3.09	5.41	3.82	3.26	4.03	4.13	4.22	5.24	4.12
Zm00004b005588_T001	24.5	30.79	29.13	26.55	33.35	42.22	21.86	36.69	30.64	36.47	37.42	42.86	35.83	53.54	41.22	25.82	23.77	21.81	23.8	22.4	22.77	23.39	30.51	32.82	22.7	31.39	35.46	29.76	30.44	17.18	18.95	21.24	21.35	19.48	15.83	19	33.78	39.17	38.44	38.61	34.51	32.55	38.3	26.28	35.2	27.97	27.06	35.1	40.1	41.33	32.18	32.22	33.71	28.63	54.32	30.49	31.67	23.02	46.65	45.83	42.87	37.94	30.15	34.73	26.67	28.87	29.68	31.7	38.62	33.55	31.75	38.9	37.15	30.04	35.19	34.66	37.57	36.57	35.73	40.5	32.06	30.36	35.1	28.2	32.64	31.38	28.92	32.4	39.88	30.64	35.9	40.99	37.06	21.81	47.9	37.1	36.41	23.08	32.27	31.95	42.83	37.96	35.84	43.85	34.65	35.3	21.17	22.43	21.06	36.24	12.41	34.39	31.93	25.66	24.2	43.94	12.74	30.35	32.5	19.4	27.19	27.11	34.95	29.03	29.38	25.64	26.52	28.77	29.96	22.48	16.57	34.84	16.29	14.75	22.48	12.66	16.66	20.46	22.24	14.34	17.27	20.53	38.07	22.54	41.78	30.55	14.5	19.53	39.14	28.33	16.19	21.48	15.62	12.83	28.71	22.81	19.38	19.57	24.83	35.86	18.88	23.97	24.06	24.47	28.17	25.75	9.64	14.29	10.55	22.48	10.39	21.4	12.95	23.01	15.59	14.82	28.46	18.8	33.97	21.08	17.22	15.41	21.39	10.91	11.68	14.59	8.05	11.24	19.45	26.21	12.62	14.34	25.19	29.11	20.63	31.93	34.33	24.23	25.23	33.28	27.99	39.94	39.16	32.71	17.1	23.61	29.68	30.37
Zm00004b005589_T001	67.25	33.18	85.58	46.71	55.71	93.75	83.17	135.83	75.15	137.4	208.74	101.25	151.2	152.84	150.29	388.21	346.91	291.93	339.06	323.3	280.24	328.27	93.3	46.41	241.12	81.83	128.55	158.36	124.93	194.57	240.11	177.83	179.5	233.44	211.58	206.17	209.17	76.95	154.39	103.56	145.92	154.53	85.46	186.83	139.6	104.81	90.93	215.96	80.9	120.93	214.81	82.81	130.16	149.99	67.76	151.89	161.17	167.53	180.08	154.64	181.1	151.77	217.69	166.3	146.83	142.2	154.83	145.96	152.13	127.22	156.65	78.29	78.68	247.34	148.36	209.81	167.76	179.57	158.54	194.82	152.95	74.12	235.92	127.34	56.42	81.49	74.67	124.72	159.78	87.04	100.6	61.03	143.1	85.73	108.51	70.3	102.01	101.67	162.75	185.72	196.58	94.3	120.83	185.6	145.84	149.16	84.29	70.17	108.39	52.1	36.87	102.03	91.63	77.93	112.67	118.8	119.25	106.35	145.28	251.81	142.36	231.14	277.2	221.91	171.62	293.4	256.81	242.01	191.15	186.85	81.15	105.89	98.92	105.97	128.32	194.14	158.13	271.87	192.49	144.75	192.28	250.61	101.28	281.53	116.83	153	128.79	128.56	150.97	163.95	123.6	84.55	57.2	64.17	161.72	118.5	96.59	100.9	201.42	162.8	168.27	173.41	104.55	71.52	167.38	149.91	112.72	163.59	144.32	97.29	126.79	130.47	128.11	111.88	126.9	158.12	194.12	208.9	183.31	109.75	71.49	122.7	149.77	101.74	96.09	109.71	94.48	76.99	71.96	87.91	116.76	94.45	232.91	163.79	76.65	170.16	124.37	188.76	158.78	275.52	173.87	69.81	85.17	81.27	43.04	58.4	75.67	68.89
Zm00004b005590_T001	0.52	0.34	1.44	0.98	1.1	1.1	0	0	0.69	0.28	0.45	0	1.63	0.83	0.64	0.28	0.3	0.84	1.01	0	0.29	0.45	0	0.51	0.29	1.49	0.32	0.28	0.48	0.23	0	1.27	0.53	0.67	0.72	0.57	1.04	0.28	0.96	1.28	0.69	0.99	0	1.28	0.82	0.59	0.63	1.25	0.35	0.84	0.3	0.53	0.64	0	0.28	0.85	1.07	1.17	0.36	0.31	1.33	0.67	0	0.64	0.9	0.61	0.52	0.53	0.59	0	0.47	0.24	0.26	0.26	0.95	0	0	0.72	0.35	0.29	0.57	0.47	0.82	0.29	0.65	0.55	1.05	0.59	0.28	0.59	0.46	0.56	0.51	0.65	0.54	0.24	0.48	0	0	1.66	0.27	0.48	1.63	0.68	0.72	0.68	1.51	0.96	0.51	1.13	0.35	0.37	0.69	0.79	2.53	2.28	1.21	0.27	1.09	0.71	1.35	0	0.81	0.49	0.23	0.97	0.62	0.52	0	1.55	0.86	1.38	0.94	0.98	0.95	0.74	0.25	0	0	0.55	0.31	0.29	1.14	1.23	0.74	1.04	0.85	1.75	0	0.88	0.77	0.54	2.02	0.86	0.96	1.78	1.91	1.26	1.39	1.45	1.63	1.79	0.55	0.54	0.54	1.13	0.33	0.99	1.86	1.47	1.53	1.04	0	1.15	1.05	1.35	0.27	1.49	1.01	1	2.27	0.54	1.13	0.27	1.43	1.08	1.34	1.7	2.3	1.67	1.58	1.42	0.25	0.78	1.78	0.99	0.32	1.01	0	1.37	0.81	0.35	0	1.26	0.59	1.49	1.16	0.81
Zm00004b005591_T001	0	0	0	0	0	0	0	0	0	0	0	0	0	0	0	0	0	0	0	0	0	0	0	0	0	0	0	0	0	0	0	0	0	0	0	0	0	0	0	0	0	0	0	0	0	0	0	0	0	0	0	0	0	0	0	0	0	0	0	0	0	0	0	0	0	0	0	0	0	0	0	0	0	0	0	0	0	0	0	0	0	0	0	0	0	0	0	0	0	0	0	0	0	0	0	0	0	0	0	0	0	0	0	0	0	0	0	0	0	0	0	0	0	0	0	0	0	0	0	0	0	0	0	0	0	0	0	0	0	0	0	0	0	0	0	0	0	0	0	0	0	0	0	0	0	0	0	0	0	0	0	0	0	0	0	0	0	0	0	0	0	0	0	0	0	0	0	0	0	0	0	0	0	0	0	0	0	0	0	0	0	0	0	0	0	0	0	0	0	0	0	0	0	0	0	0	0	0	0	0	0	0	0	0	0	0	0	0
Zm00004b005592_T001	1.04	4.45	5.03	5.41	4.03	4.39	2.43	4.8	3.95	1.98	3.16	3.11	2.44	1.39	2.42	7.78	5.42	1.4	1.27	2.24	0.88	3.16	1.06	1.79	2.01	2.24	4.75	3.09	2.49	2.09	2.07	2.22	3.43	3.02	3.6	2.74	2.6	1.96	8.01	2.81	6.25	2.73	4.79	4.17	4.17	3.24	0.94	2.19	3.17	6.14	3.58	3.46	3.25	2.18	3.64	4.52	8.18	5.24	3.25	4.36	2.33	4.21	2.56	4.78	6.89	6.14	4.65	6.13	3.54	4.22	4.86	4.13	3.1	4.66	5.71	2.74	5.55	4.71	4.37	3.71	4.26	3.29	4.08	4.36	3.24	2.2	4.47	3.7	1.4	2.34	2.74	2.23	3.09	1.08	4.87	0.98	2.34	5.26	2.13	4.33	2.75	4.06	2.99	3.4	3.85	3.6	2.27	6.41	4.11	3.02	4.25	4.49	4.86	4.2	2.89	3.58	4.85	4.03	4.37	6.35	4.34	3.76	3.25	3.2	3.26	1.45	1.25	2.7	1.55	3.88	3.14	1.72	3.07	6.15	3.25	3.23	2.98	2.92	2	3.58	2.94	6.56	3.43	3.7	3.33	3.11	3.98	4.08	3.35	3.94	1.54	1.36	3.53	1.14	1.59	5.04	3.18	2.48	1.67	4.05	3.58	5.61	3.04	2.72	3.25	3.42	1.66	3.45	1.86	6.26	3.67	2.09	1.36	4.03	3.05	2.42	4.03	3.28	2.02	2.01	2.6	3.51	2.84	3.27	1.91	3.78	2.68	1.06	1.05	3.34	1.58	2.33	1.25	3.88	3.31	3.62	2.27	2.02	2.15	1.37	2.48	0.69	2.61	3.27	1.18	4.97	5.53	3.04
Zm00004b005593_T001	0	0	0	0	0	0	0	0	0	0	0	0	0	0	0	0	0.3	0	0	0	0	0.05	0	0	0	0	0	0	0	0	0	0	0	0	0	0	0	0	0	0	0	0	0	0	0	0	0	0	0	0	0	0	0	0	0	0	0	0	0	0	0	0	0	0	0	0	0	0	0	0	0	0	0	0	0	0	0	0	0	0	0	0	0	0	0	0	0	0	0	0	0	0	0	0	0	0	0	0	0	0	0	0	0	0	0	0	0	0	0	0	0	0	0	0	0	0	0	0	0	0	0	0	0	0	0	0	0	0	0	0	0	0	0	0	0	0	0	0	0	0	0	0	0	0	0	0	0	0	0	0	0	0	0.25	0	0	0	0	0.04	0	0	0	0	0	0	0	0	0.33	0	0	0	0	0	0	0	0.04	0	0	0	0	0	0	0	0	0.27	0	0	0	0	0	0	0	0.03	0	0	0	0	0	0	0	0	0	0	0	0	0	0	0	0
Zm00004b005594_T001	0	0	0	0	0	0	0	0	0	0	0	0	0	0	0	0	0	0	0	0	0	0	0	0	0	0	0	0	0	0	0	0	0	0	0	0	0	0	0	0	0	0	0	0	0	0	0	0	0	0	0	0	0	0	0	0	0	0	0	0	0	0	0	0	0	0	0	0	0	0	0	0	0	0	0	0	0	0	0	0	0	0	0	0	0	0	0	0	0	0	0	0	0	0.65	0	0	0.08	0	0	0	0	0	0	0	0	0	0	0	0	0	0	0	0	0	0	0	0	0	0	0	0	0.27	0	0	0	0	0	0.05	0	0	0	0	0.47	0	0.08	0	0	0	0	0	0	0	0	0	0	0	0	0.29	0	0.04	0	0	0	0	0	0	0.64	0.09	0	0	0.65	0	0	0	0	0.09	0	0	0.31	0	0.61	0	0	0	0.11	0	0	0	0	0	0	0	0	0	0	0	0	0.64	0.21	0.24	0	0.14	0	0	0	0	0	0	0	0	0	0	0	0	0	0	0	0
Zm00004b005595_T001	3.65	2.74	4.31	3.44	5.86	4.93	15.78	7.42	6.02	2.26	8.12	5.28	5.97	6.1	5.55	2.22	2.11	3.08	2.03	1.74	0.29	1.91	2.48	5.64	3.45	5.23	2.53	3.09	3.74	1.39	3.79	1.27	1.85	2.02	1.44	1.96	4.68	6.16	4.8	2.81	2.55	3.98	2.39	4.17	3.94	5.3	5.66	7.21	5.98	7.54	1.79	4.79	5.47	2.49	8.4	2.82	5.34	2.33	5.06	7.79	6.98	5.15	9.71	6.05	3.6	4.3	1.81	5.06	4.72	2.98	4.78	8.02	7.74	1.55	10.94	4.56	8.54	1.81	6.17	0.86	3.41	5.41	5.31	2.62	2.81	5.23	3.94	3.7	4.49	5.46	3.43	3.71	9.52	8.42	7.04	7.08	6.14	2.34	6.03	5.33	7.14	5.25	7.6	9.18	6.02	6.11	12.85	7.05	6.42	20.76	21.63	15.32	13.19	13.89	19.5	15.3	10.01	14.23	10.1	6	12.52	6.71	5.42	4.92	3.03	4.6	5.3	5	9.82	21.71	5.14	11.38	11.8	6.15	11	3.72	4.48	8.77	6.27	4.41	5.53	11.97	13.33	5.87	16.27	8.03	5.4	11.37	14.54	10.85	13.36	16.31	7.31	8.27	12.76	4.44	8.9	10.19	13.11	8.39	14	9.44	6.91	16.86	13.27	11.71	3.33	5.91	2.48	3.32	4.58	6	1.36	3.74	3.84	6.2	7.25	8.95	13.12	5.69	8.12	5.95	7.9	7.91	8.11	7.3	10.74	8.91	8.99	13.34	17.67	10.37	6.48	12.42	6.88	19.09	7.77	5.38	12	14.75	10.6	6.6	7.51	7.55	2.95	10.19	7.28	7.01
Zm00004b005596_T001	310.2	342.75	317.86	281.73	355.9	297.7	272.59	321	312.47	351.7	338.59	354.38	452.77	343.68	368.22	464.29	471.77	396.79	462.38	392.49	471.44	443.19	350.48	378.96	201.17	322.83	350.19	331.88	322.59	356.4	336.91	344.57	410.14	380.89	376.02	367.49	405.08	468.97	330.25	481.49	381.94	360.24	358.6	365.01	393.95	418.93	344.83	303.09	317.61	406.08	321.18	423.1	362.12	375.29	358.66	321.56	346.18	347.3	381.13	347.64	283.11	345.11	282.59	325.91	292.76	357.5	427.08	398.2	391.53	375.71	356.41	386.85	358.85	393.93	373.27	389.51	350.04	367.11	374.22	344.29	322.92	335.32	281.22	309.62	376.79	373.03	334.98	334.77	308.89	349.54	387.31	401.02	422.35	332.33	425.13	360.31	373.36	335.68	243.59	299.21	294.05	354.29	344.01	349.78	369.65	323.78	318.64	322.65	284.08	337.88	326.19	340.86	332.16	323.21	359.68	296.84	450.59	269.38	316.5	301.89	332.48	342.56	336.27	341.72	333.45	345.16	379.75	346.48	318.24	265.93	357.76	310.07	354.13	352.81	326.49	341.11	369.46	305.28	337.92	384.08	347.57	382.62	306.12	361.18	304.65	318.16	379.26	353.61	309.76	339.42	314.01	283.27	397.15	443.23	348.96	346.9	465.17	371.24	274.51	306.23	331.01	362.12	269.68	292.05	358.05	313.38	303.24	272.98	246.43	276.76	369.37	295.91	348.22	331.04	305.49	351.52	373.75	334.24	398.91	342.64	313.56	323.78	348.34	296.21	304.72	289.4	297.38	309.66	355.39	345.67	326.3	315.59	344.87	295.75	368.5	314.33	344.6	409.48	369.26	332.82	347.45	307.01	318.82	267.71	220.78	317.85	293.06	287.54
Zm00004b005597_T001	5.21	4.45	1.8	3.93	4.4	4.39	2.43	5.68	4.04	3.96	4.96	2.17	4.61	2.77	3.69	6.11	6.92	6.99	5.06	5.23	2.34	5.44	2.84	5.64	4.89	4.48	2.85	4.21	4.15	6.73	5.86	6.34	5.8	2.69	6.12	5.59	3.64	3.64	5.13	4.86	4.4	6.21	4.55	3.53	4.5	4.42	4.4	3.45	3.17	4.75	3.28	4.53	4	4.36	4.76	4.23	6.05	5.24	6.51	7.48	5.65	5.53	5.11	5.1	3	1.23	6.45	6.66	4.13	3.73	4.43	2.19	4.13	6.73	0.95	6.39	5.55	6.15	4.58	3.99	4.82	6.12	4.49	4.65	3.67	5.23	4.47	4.68	4.49	4.88	4.34	4.27	4.63	3.67	3.52	3.91	4.21	3.51	3.55	3.33	6.31	5.97	3.26	3.4	4.81	4.27	6.43	7.05	3.6	3.4	4.61	4.49	6.59	5.17	2.53	6.18	3.64	3.22	3	5.64	4.04	4.83	7.32	4.92	6.3	4.35	7.49	5.87	4.13	6.2	5.43	7.93	3.54	4.67	5.32	4.97	7.21	6.26	5.42	4.69	5.71	4.85	6.47	4.32	7.02	7.51	6.54	6.41	4.85	6	4.11	5.71	7.31	3.99	4.78	7.11	4.45	5.35	2.79	5.78	5.86	6.12	3.32	4.89	4.6	4.77	3.99	8.87	5.28	3.69	3.97	4.18	4.77	4.6	4.92	3.23	5.37	3.58	6.05	5.35	4.55	4.59	4.67	5.46	4.53	6.49	4.83	3.18	4.6	4.05	2.21	4.42	5.98	4.66	8.66	2.3	5.18	5.72	3.38	5.49	5.17	5.9	3.59	1.76	3.83	5.72	3.2	4
Zm00004b005598_T001	3.65	0.68	2.88	3.93	1.83	3.84	2.43	2.62	2.73	2.54	1.8	3.11	5.16	3.88	3.3	7.22	4.81	5.59	3.8	3.73	8.47	5.6	1.42	2.31	2.3	4.48	3.17	2.25	2.65	3.25	2.41	1.27	1.85	3.69	5.04	2.92	2.86	1.96	2.56	1.28	3.01	1.99	2.39	2.24	2.29	2.94	1.57	1.25	3.17	3.35	2.98	2.93	2.6	3.11	2.52	3.67	4.63	2.91	3.98	2.49	1.99	3.16	1.53	1.27	2.1	2.76	1.81	2.4	1.77	1.99	1.95	2.43	0.77	2.33	3.8	3.65	2.56	2.9	2.63	3.14	3.12	4.94	3.67	3.49	1.95	2.48	2.1	3.11	3.37	1.17	3.2	0.93	2.32	2.38	1.35	2.93	2.21	1.46	1.77	3	3.02	3.82	3.53	3.4	3.13	2.89	15.88	9.93	7.71	20.01	12.41	17.94	17.01	14.41	32.14	21.16	6.37	17.73	11.47	9.87	16.46	11.54	7.32	9.84	6.3	12.82	8.11	9.32	8.27	7.75	8	13.8	9.68	8.36	9.31	1.99	4.48	7.93	11.12	3.86	5.88	8.84	11.8	6.17	11.09	16.57	5.12	18.07	18.64	12.04	7.45	33.71	3.02	4.28	14.03	8.59	7.31	11.2	15.62	18.8	9.76	12.24	10.51	26.38	18.15	15.92	7.98	5.42	5.28	5.16	3.06	8.87	4.43	4.6	5.6	8.35	10.74	4.77	15.81	6.36	4.87	3.51	7.77	3.27	4.77	5.4	7.25	5.73	7.95	9.29	17.04	7.59	6.73	5.82	8.66	11.19	3.56	5.72	10.77	8.58	7.63	2.08	2.94	4.53	3.83	7.46	7.86	4.78
Zm00004b005599_T001	0	0.34	0	0	0	0	0	0	0.04	0	0	0.31	0.27	0	0.12	0.28	0	0	0	0	0	0.05	0.35	0	0	0	0	0	0.06	0	0	0	0	0	0	0	0	0	0	0	0	0	0	0	0	0	0.31	0	0	0	0	0	0.04	0	0	0	0	0	0	0	0	0	0	0	0	0	0	0	0	0	0	0	0	0.26	0	0	0	0	0.04	0	0	0	0	0	0	0	0	0	0	0	0	0	0	0	0.27	0	0.03	0	0	0	0	0	0	0	0	0	0	0	0	0	0	0	0	0	0	0	0	0	0	0	0	0	0	0	0	0	0	0	0	0	0	0	0	0	0	0	0	0	0	0	0	0.29	0	0	0	0.26	0	0	0	0.07	0	0	0	0	0	0	0	0	0	0	0	0	0	0	0	0	0	0	0	0	0	0	0	0	0	0	0	0	0	0	0	0	0	0	0	0	0	0	0	0	0	0	0	0	0	0	0	0	0	0	0	0	0	0	0	0	0	0
Zm00004b005600_T001	0	0	0	0	0	0	0	0	0	0.85	0	0.62	0.54	0.83	0.57	0	1.5	0.28	1.01	1.24	0.29	0.72	0	1.03	0	0	0.32	0.56	0.32	2.09	0.34	1.27	1.32	1.01	0.36	1.06	0	0.56	0.32	0.77	1.39	0.99	2.87	0	0.86	0	0	0	0.35	1.12	0.3	1.33	0.44	1.24	1.4	0.56	0	0.87	0.72	0	0	0.6	0	0.32	0	0.92	0.77	1.6	1.18	0.5	0.66	1.22	0.26	2.07	0	0	0.43	0.36	0.62	0	0.28	0.71	0	0.29	3.89	2.75	0.79	1.09	0	0.39	0.23	3.15	3.09	1.94	1.62	2.93	1.67	1.46	0.35	0.33	0	0	1.09	0.34	1.2	0.6	0.38	0.96	1.03	1.13	0	1.87	1.04	0.92	1.08	0.98	0.3	0.27	0.27	0	0.48	0.27	0	0.49	0.93	0.48	0.31	0.41	0	0	0.29	0.34	1.42	0.74	0.47	0.74	1.74	0	0.57	0.83	0.78	0	0	0.62	0	0.78	1.14	2.04	1.12	0.71	0.51	0.27	1.01	0.86	0.64	3.26	1.91	1.21	0.84	0.29	0.65	0.77	2.77	1.9	2.44	1.38	0.33	0	0.31	2.21	0.61	1.3	1.7	3.45	1.24	1.08	0.27	0.9	0.34	1.34	0	1.08	0.72	0.55	0.48	0	0.81	1.27	0.63	0.95	0	0.59	0.25	0	2.04	0.33	0	1.01	1.54	0	0.65	0	0.33	1.51	1.47	1.74	0.58	0.94
Zm00004b005601_T001	0	0	0	0	0	0	0	0	0	0	0	0	0.27	0	0.05	0	0	0	0	0	0	0	0	0	0	0	0	0	0	0	0	0	0	0	0	0	0	0	0	0	0	0	0	0	0	0	0	0	0	0	0	0	0	0	0	0	0	0	0.36	0	0	0.04	0	0	0	0	0	0	0	0	0	0	0	0	0	0	0	0	0	0	0	0	0	0	0	0	0	0	0	0	0	0	0	0	0	0	0	0	0	0	0	0	0	0	0	0	0	0	0	0	0	0	0	0	0	0	0	0	0	0	0	0	0	0	0	0	0	0	0	0	0	0	0	0	0	0	0	0	0	0	0	0	0	0	0	0	0	0	0	0	0	0	0	0	0	0	0	0	0	0	0	0	0	0	0	0	0	0	0	0	0	0	0	0	0	0	0	0	0	0	0	0	0	0	0	0	0	0	0	0	0	0	0	0	0	0	0	0	0	0	0	0	0	0	0	0.25	0	0.04
Zm00004b005602_T001	0	0	0	0	0	0	0	0	0	0	0.9	0	0.54	0	0.29	0	0.9	0	0.25	0.25	0.29	0.28	0	0	0	0.37	0	0	0.06	0	0	0	0	0	0	0	0.52	0	0	0.51	0.23	0	0	0	0.16	0	0	0	0	0	0	0	0	0.62	0	0	0	0	0	0	0	0.08	0	0	0	0	0.77	0	0	0	0.1	0	0	0	0	0	0	0	0	0.57	0	0	0	0	0.22	0	0	0.1	0	0.2	0.23	0.19	0	0	0	0	0.08	0	0	0	0.27	0	0	0	0	0.03	0	0.32	0.51	0	1.42	0	0.35	0.37	0	0	0.3	0	0.27	0.35	0.15	0	0	0	0	0	0	0	0	0	0	0	0.24	0	0.04	0	0	0.42	0	0	0.08	0	0	0	0	0.26	0	0.87	0.75	0.23	0.51	0.27	0.25	0	0.32	0	0.32	0.24	0.28	0.87	1.3	1.02	0.83	0.82	0.27	0.77	0	0	0	0.37	0	0	0	0	0.05	0	0	0	0.67	0.33	0	0	0.14	0	0	0.54	0.54	1.27	0.42	0.24	0.63	0.45	0	0	0	0	1.3	0	0	0.34	0.21	0.35	0	0	0	0	0.29	0.11
Zm00004b005603_T001	0	0	0	0	0	0	0	0	0	0	0	0	0	0	0	0	0	0	0	0	0	0	0	0	0	0	0	0	0	0	0	0	0	0	0	0	0	0	0	0	0	0	0	0	0	0	0	0	0	0	0	0	0	0	0	0	0	0	0	0	0	0	0	0	0	0	0	0	0	0	0	0	0	0	0	0	0	0	0	0	0	0	0	0	0	0	0	0	0	0	0	0	0	0	0	0	0	0	0	0	0	0	0	0	0	0	0	0	0	0	0	0	0	0	0	0	0	0	0	0	0	0	0	0	0	0	0	0	0	0	0	0	0	0	0	0	0	0	0	0	0	0	0	0	0	0	0	0	0	0	0	0	0	0	0	0	0	0	0	0	0	0	0	0	0	0	0	0	0	0	0	0	0	0	0	0	0	0	0	0	0	0	0	0	0	0	0	0	0	0	0	0	0	0	0	0	0	0	0	0	0	0	0	0	0	0	0	0
Zm00004b005604_T001	0	0	0	0	0	0	0	0	0	0	0	0	0	0	0	0	0	0	0	0	0	0	0	0	0	0	0	0	0	0	0	0	0	0	0	0	0	0	0	0	0	0	0	0	0	0	0	0	0	0	0	0.27	0.04	0	0	0	0	0	0	0	0	0	0	0	0	0	0.26	0	0	0	0.03	0	0	0	0	0	0	0	0	0	0	0	0	0	0	0	0.26	0.03	0	0	0	0.19	0	0	0	0	0.02	0	0	0	0	0	0	0.34	0	0.04	0	0	0	0	0	0	0	0	0	0	0	0	0	0	0	0	0.27	0	0	0	0	0.05	0	0	0	0	0.24	0	0.04	0	0	0	0	0	0	0	0	0	0	0	0	0	0	0	0	0	0	0.29	0.32	0	0	0.09	0	0	0.33	0	0	0	0	0.05	0	0	0	0	0	0	0	0.29	0.04	0	0.27	0	0.34	0	0	0	0.09	0.27	0.24	0	0	0	0	0	0	0.06	0	0	0	0	0	0	0	0	0	0	0	0	0	0	0	0
Zm00004b005605_T001	10.43	9.24	10.07	10.33	7.33	10.42	8.5	8.73	9.38	9.05	8.12	7.76	10.59	9.43	8.99	15	11.43	14.82	13.42	13.44	13.72	13.64	6.74	4.36	11.5	4.86	12.35	9.27	8.18	8.82	12.4	9.83	9.75	8.06	11.87	10.12	12.99	6.44	7.37	9.72	8.8	14.16	8.38	13.46	10.16	10.01	5.98	10.34	9.5	7.82	10.13	7.99	8.82	16.18	8.12	9.6	20.64	11.95	13.02	14.03	5.65	12.4	13.8	5.73	12.29	11.98	4.65	10.12	6.49	10.68	9.47	7.29	5.93	8.55	8.08	15.51	9.39	7.24	8.86	11.41	7.66	10.82	8.57	7.85	8.43	7.98	9.2	8.99	10.67	8.39	7.77	7.79	8.49	7.34	7.85	5.61	7.99	8.47	8.15	11.65	9.88	7.88	8.96	9.18	5.29	8.68	10.21	4.49	9.25	8.68	9.57	5.23	9.37	8.11	4.33	4.88	3.03	8.86	7.1	4.94	5.52	4.03	6.23	8.12	6.53	4.6	3.12	5.44	4.13	2.33	3.71	6.21	5.67	3.2	4.21	7.2	4.48	5.85	7.98	6.89	6.48	5.13	5.71	7.1	9.98	9.58	7.39	6.41	11.93	7.9	7.19	3.81	8.06	8.27	6.06	3.85	7.63	6.41	8.65	9.25	14.65	5.1	3.04	11.96	8.67	8.76	6.98	9.85	5.9	3.32	7.03	4.96	5.11	4.6	5.97	7.81	3.76	5.97	4.71	2.01	3.9	5.41	4.8	7.64	3.34	5.13	5.64	8.27	10.67	7.86	5.05	6.7	7.23	7.37	6.37	4.61	6.48	3.7	4.62	4.46	5.61	7.29	7.51	4.03	5.9	2.73	7.57	5.84
Zm00004b005606_T001	0	0	0	0	0	0	0	0	0	0	0	0	0	0	0	0	0	0	0.25	0	0	0.04	0	0	0	0	0	0	0	0	0	0	0	0	0	0	0	0	0	0	0	0	0.24	0	0.03	0	0	0	0	0	0	0	0	0	0	0	0	0	0	0	0	0	0	0	0	0	0	0	0	0	0	0	0	0	0	0	0.43	0	0.06	0	0	0	0	0	0	0	0	0	0	0	0	0	0	0	0	0	0	0	0	0	0	0	0	0	0	0	0	0	0	0	0	0	0	0	0	0	0.3	0	0	0	0.05	0	0	0	0	0	0	0	0	0	0	0	0	0	0	0	0	0	0	0	0	0	0	0	0	0	0	0	0	0	0	0	0	0	0	0	0	0	0	0	0	0	0	0	0	0	0	0	0	0	0	0	0	0	0	0	0	0	0	0	0	0	0	0	0	0	0	0.21	0	0	0	0.03	0	0	0	0	0	0	0	0	0	0	0	0	0	0	0	0
Zm00004b005607_T001	3.65	3.42	7.19	5.9	5.86	3.29	6.07	5.68	5.13	5.09	3.16	2.8	3.53	3.61	3.64	6.39	5.11	5.03	4.56	3.98	4.09	4.86	8.16	4.62	4.89	9.34	2.85	2.25	5.35	3.25	4.82	4.75	4.48	5.37	3.96	4.44	4.68	4.76	4.48	4.35	3.71	5.71	2.63	4.17	4.31	5.3	6.29	5.01	4.22	3.07	5.06	3.46	4.63	3.73	3.36	3.11	3.2	3.5	4.34	7.79	4.98	4.25	2.56	6.05	3.6	3.69	1.55	5.59	2.36	3.23	3.58	4.86	4.13	2.85	2.38	4.56	3.84	3.98	3.8	2.28	2.84	2.59	4.49	3.49	3.89	4.96	1.84	3.3	2.81	4.88	4.12	4.08	2.32	2.16	4.6	2.44	3.43	4.97	2.48	3.99	4.67	3.82	4.34	4.42	5.05	4.22	4.91	4.81	2.83	4.15	4.96	6.35	2.08	4.3	3.97	5.21	3.64	5.64	3.28	5.64	4.56	2.15	4.88	4.92	2.8	3.14	4.99	3.81	5.68	3.1	2.29	3.1	4.25	3.69	3.69	5.71	3.48	6.26	5.13	3.31	4.78	2.85	5.71	4.32	3.7	3.37	2.56	5.25	3.73	3.94	2.06	4.35	4.03	5.99	2.23	4.74	3.81	3.89	6.42	4.63	1.95	4.59	2.49	2.99	0.81	3.41	3.66	3.94	1.55	2.58	1.83	2.61	3.07	4.6	2.98	1.89	3.49	2.09	6.39	4.68	3.57	4.05	3.74	3.55	2.15	3.24	1.34	2.33	3.56	3.34	6.31	3.23	5.49	1.94	4.84	4.94	4.53	2.36	4.62	4.12	4.11	2.43	2.94	3.77	0.88	5.47	4.66	3.36
Zm00004b005608_T001	0	0	0	0	0	0	0	0	0	0	0	0	0	0	0	0	0	0	0	0	0	0	0	0	0	0	0	0	0	0	0	0	0	0	0	0	0	0	0	0	0	0	0	0	0	0	0	0	0	0	0	0	0	0	0	0	0	0	0	0	0	0	0	0	0	0	0	0	0	0	0	0	0	0	0	0	0	0	0	0	0	0	0	0	0	0	0	0	0	0	0	0	0	0	0	0	0	0	0	0	0	0	0	0	0	0	0	0	0	0	0	0	0	0	0	0	0	0	0	0	0	0	0	0	0	0	0	0	0	0	0	0	0	0	0	0	0	0	0	0	0	0	0	0	0	0	0	0	0	0	0	0	0	0	0	0	0	0	0	0	0	0	0	0	0	0	0	0	0	0	0	0	0	0	0	0	0	0	0	0	0	0	0	0	0	0	0	0	0	0	0	0	0	0	0	0	0	0	0	0	0	0	0	0	0	0	0	0
Zm00004b005609_T001	0	0	0	0	0	0	0	0	0	0	0	0	0	0	0	0	0	0	0	0	0	0	0	0	0	0	0	0	0	0	0	0	0	0	0	0	0	0	0	0	0	0	0	0	0	0	0	0	0	0	0	0	0	0	0	0	0	0	0	0	0	0	0	0	0	0	0	0	0	0	0	0	0	0	0	0	0	0	0	0	0	0	0	0	0	0	0	0	0	0	0	0	0	0	0	0	0	0	0	0	0	0	0	0	0	0	0	0	0	0	0	0	0	0	0	0	0	0	0	0	0	0	0	0	0	0	0	0	0	0	0	0	0	0	0	0	0	0	0	0	0	0	0	0	0	0	0	0	0	0	0	0	0	0	0	0	0	0	0	0	0	0	0	0	0	0	0	0	0	0	0	0	0	0	0	0	0	0	0	0	0	0	0	0	0	0	0	0	0	0	0	0	0	0	0	0	0	0	0	0	0	0	0	0	0	0	0	0
Zm00004b005610_T001	0	0	0	0	0	0	0	0	0	0	0	0	0	0	0	0	0	0	0	0	0	0	0	0	0	0	0	0	0	0	0	0	0	0	0	0	0	0	0	0	0	0	0	0	0	0	0	0	0	0	0	0	0	0	0	0	0	0	0	0	0	0	0	0	0.3	0	0	0	0	0.25	0.07	0	0	0	0	0	0	0	0	0.29	0	0.24	0	0	0	0	0	0.07	0	0	0	0	0	0	0	0	0	0	0	0	0	0	0	0	0	0	0	0	0	0	0	0	0	0	0	0	0	0	0	0	0	0	0	0	0	0	0	0	0	0	0	0	0	0	0	0	0	0	0	0	0	0	0	0	0	0	0	0	0	0	0	0	0	0	0	0	0	0	0.28	0	0	0	0	0	0	0.04	0	0	0	0	0	0	0	0	0	0	0	0	0	0	0	0	0	0	0	0	0	0	0	0	0	0	0	0	0	0	0	0	0	0	0	0	0	0	0	0	0	0
Zm00004b005611_T001	5.73	3.08	5.03	5.41	3.3	8.22	7.89	5.24	5.49	5.37	6.76	4.35	4.61	3.05	4.83	9.16	8.12	5.59	5.82	3.48	6.13	6.38	3.55	5.38	4.6	5.23	4.43	4.77	4.66	6.27	7.92	5.07	6.33	8.4	6.12	6.68	7.28	3.08	5.77	5.11	4.63	5.96	4.55	6.09	5.31	6.77	4.72	3.13	5.63	3.91	4.77	5.06	4.86	6.22	5.04	4.23	7.47	3.2	7.96	6.24	3.66	5.5	6.64	5.42	5.09	5.84	4.65	2.93	6.49	4.97	5.25	4.38	2.84	3.11	7.61	2.74	6.83	6.15	4.81	3.14	5.96	4.24	2.86	4.07	3.46	4.96	4.73	4.18	7.58	4.1	4.57	4.45	5.15	4.75	4.87	3.91	4.92	3.8	7.45	4.33	6.31	5.73	6.79	5.78	5.54	5.72	9.07	8.97	6.94	9.06	12.41	9.34	7.64	9.06	13.36	13.67	7.28	10.47	9.01	5.64	9.9	11.01	6.77	8.61	6.76	7.26	14.67	9.18	9.3	13.18	9.72	6.55	8.26	7.38	9.06	4.47	7.21	9.19	8.84	7.72	7.49	6.84	8.38	6.17	5.18	6.47	3.7	8.16	8.57	6.68	5.4	10.33	5.54	4.85	4.47	9.78	6.04	6.63	6.97	9.54	6.83	7.91	7.19	9.25	5.69	7.63	11.97	7.88	7.14	8.48	6.42	3.65	5.11	6.33	7.12	7.81	7.25	8.06	10.09	9.03	6.17	4.86	7.61	7.91	5.25	7.3	4.29	8.06	6.48	7.62	11.36	7.28	6.23	10.87	8.91	8.89	6.48	5.05	7.69	7.89	7.75	4.17	5.22	3.27	3.54	8.45	9.31	5.66
Zm00004b005612_T001	1.04	0	0.72	0.49	0.73	0.55	0	0	0.44	0.28	1.35	0.31	0	0	0.39	0.83	0	0.84	1.27	0.25	0.29	0.58	0	0.26	0.29	0.75	0.63	0	0.32	0	0.34	0.63	0	0	0	0.16	0.26	0.84	0	0	1.16	0.75	0.72	0	0.47	0.29	0.31	0.31	0.7	0.84	0	0.8	0.46	0.93	1.12	0.28	1.07	0	1.08	0.31	0.66	0.68	0	0.64	0.6	0	0.52	0.53	0.59	0	0.36	0.49	0.26	0.26	0.48	0	1.71	0.36	0.51	0.29	0	0.24	0	0.87	0.22	0	0.53	0.27	0.56	0.2	0	0.19	0	0.43	0.27	0	0.21	0	0.35	0.67	0.27	0.95	0.54	0.68	0.72	0.52	0.38	0.96	1.03	0.76	0.71	0.37	1.04	0.75	0.36	0.65	0	0	0.27	0.71	0.33	0.27	1.08	0.98	0.47	0	0.62	0.57	0	1.55	0.29	1.03	0.24	0.98	0.68	0.5	0.25	0.84	0	0	0.32	0.57	0.76	1.23	0.37	0.52	0	0	0	0.43	0.77	0.54	0.5	1.14	0.32	1.48	0.64	0.77	0.28	1.16	0.33	1.02	0.83	1.36	0.27	0.75	0.67	0	0.31	0.37	0.61	1.04	0	0.86	0.48	0.27	0.54	0.6	0	0.67	0.32	1.08	0.5	0.55	0	0	0	0.85	1.26	0.24	0	0.36	0.25	0.39	0	0	0.97	0.34	0	0	0.24	0.69	0.98	0.75	0.88	0.25	0.58	0.69
Zm00004b005613_T001	0.52	0.34	0.36	0.49	1.47	0	0.61	0	0.47	0	0.45	0.93	0.27	0.28	0.39	0.56	0.6	0.56	0	0.75	0.58	0.51	0.35	0.77	0	0.37	0.32	0.28	0.35	0	0.34	1.27	0.53	0.34	1.08	0.59	0	0	0	0.51	0.46	0	0.24	0.32	0.19	0	0.94	0	0.7	1.96	0.89	0	0.64	0.93	0.84	1.13	0.71	0	1.45	1.25	1	0.91	0	0.96	0.9	0	0.52	0.27	0.59	0.5	0.47	0.49	0.26	0.26	0	0	0.43	0.36	0.26	0	0.57	0.24	1.22	1.16	0.43	0	0	0.45	0.28	0.39	0.23	0.37	0	0.86	0.54	0.49	0.4	0.58	1.06	0.67	0.27	0.72	0	1.02	0.96	0.66	0.38	0.32	1.03	0.76	0	0.75	0.69	0.56	0.36	0.33	2.12	0.81	0.55	1.41	0.93	0.27	0.27	0.25	0.23	0.24	0	0.21	0.52	0.78	1.14	1.03	0.94	0.74	0.86	0.25	0	0.42	1.14	0.55	0.47	0.57	1.14	1.54	0.74	0.52	0.28	0.29	0.75	0.73	0.77	0.27	0.76	0	0.96	0.59	0.32	0.52	0.84	0	0.65	0.77	1.11	0.54	0.54	0.64	0.67	0	0.62	0.37	0.31	1.3	0	1.15	0.55	0	0.27	0.6	0.34	0.67	0.32	0.54	0.39	0.82	0.24	0.81	0.54	0.21	0.42	0.48	0	0.44	0.75	0.39	1.27	0	0	0.67	0.62	0	0.46	0	0.98	0.75	0.29	0.5	1.75	0.71
Zm00004b005614_T001	2.61	2.74	0.72	1.97	0.73	1.1	0.61	0	1.31	1.7	0.9	1.55	2.17	1.39	1.54	3.89	1.5	1.68	2.53	3.48	2.34	2.57	2.48	2.56	0.86	2.24	1.58	1.12	1.81	1.63	0.69	1.9	1.05	2.69	2.88	1.81	0.78	2.24	1.28	2.56	1.62	2.24	2.63	0.96	1.79	1.77	0.63	1.25	1.06	1.4	0.6	3.99	1.53	0.93	1.96	1.13	1.07	3.2	3.25	0.62	2.66	1.85	2.56	0.96	0.3	1.23	3.35	3.2	1.47	3.23	2.04	2.92	2.32	2.85	1.43	2.74	1.28	0.72	2.04	1.43	1.42	2.59	0.82	2.91	3.03	2.2	1.84	2.03	2.53	3.12	2.51	2.23	1.8	1.51	1.62	2.2	2.19	3.21	0.35	2	1.65	2.63	1.09	3.06	3.37	2.17	1.89	5.77	4.62	1.89	2.48	3.74	2.78	3.31	2.89	2.28	2.73	2.15	2.73	1.76	2.42	2.68	4.88	3.44	2.8	0.73	1.87	2.73	2.58	0	1.43	2.07	0.94	1.72	1.46	0.99	2.24	0.84	2.57	1.65	1.66	3.99	3.05	1.23	2.22	2.59	2.56	4.08	3.35	2.88	3.08	1.9	3.02	5.13	3.19	2.07	3.18	3.08	3.63	4.63	2.28	4.34	3.87	4.35	2.98	3.73	2.66	0.99	3.1	2.58	1.83	3.65	0.68	5.46	2.62	4.31	2.42	2.69	1.35	4.02	1.62	3.51	2.85	3.27	2.15	1.62	1.88	1.48	1.46	2.14	0.63	1.83	1.25	1.16	3.57	0.99	2.27	1.68	4	0.34	1.91	1.04	2.94	2.52	4.13	2.49	4.07	2.86
Zm00004b005615_T001	6.26	5.13	7.19	4.92	5.86	5.48	3.64	3.06	5.19	4.24	4.06	3.42	4.61	6.93	4.65	8.89	4.51	2.52	3.29	5.23	4.96	4.9	4.26	4.1	3.16	5.6	4.43	3.93	4.25	3.48	5.51	5.39	6.06	5.04	5.4	5.15	4.68	5.04	4.16	2.05	4.17	5.96	4.55	5.77	4.55	4.12	5.98	4.7	4.57	4.19	4.47	6.12	4.88	3.42	8.4	4.52	5.69	7.58	4.7	10.29	4.98	6.2	2.56	4.78	3.6	3.38	4.65	5.59	6.78	4.22	4.45	3.65	5.16	4.92	4.28	3.65	5.55	3.26	4.35	3.99	3.12	2.82	4.08	4.94	2.59	3.85	2.37	3.47	5.05	4.68	5.26	5.01	4.12	4.32	5.95	3.42	4.73	3.8	5.67	3.66	5.22	5.97	7.33	2.72	5.78	5.02	4.16	5.45	2.83	4.53	4.25	1.5	4.17	3.84	6.5	6.51	4.85	4.57	3.28	3.17	4.81	3.76	3.25	3.2	4.9	3.39	3.43	3.65	5.17	5.43	6.57	6.9	6.37	6.15	6.1	6.95	5.72	7.1	4.28	5.79	5.97	4.85	8.38	4.32	5.55	3.11	5.69	3.5	2.61	4.75	5.14	5.44	4.79	5.13	3.83	7.7	4.77	5.26	3.91	4.92	5.21	7.14	8.3	3.54	3.79	5.26	3.33	3.94	4.35	4.79	3.36	4.18	3.07	4.31	3.92	5.12	6.98	4.48	5.72	4.68	4.55	4.86	5.2	5.18	5.25	6.49	3.22	3.39	6.07	4.29	4.73	4.83	4.99	3.1	5.09	3.29	5.18	3.36	3.69	5.83	4.32	4.17	7.51	3.02	4.72	7.21	4.37	5.17
Zm00004b005616_T001	0	0.68	0	0	0	0	0	0	0.09	0	0	0.62	0	0	0.12	0	0	0	0	0	0	0	0	0	0	0	0	0	0	0	0	0.32	0	0	0	0.05	0.26	0	0	0.26	0.23	0	0.24	0	0.12	0	0.31	0	0	0	0.3	0.27	0.13	0.31	0	0.28	0	0	0	0.62	0.33	0.19	0	0.32	0	0	0	0	0.29	0	0.08	0	0.26	0	0	0	0	0	0.04	0.29	0	0	0	0.29	0.22	0	0.26	0.13	0	0.39	0.23	0	0	0	0.54	0	0.15	0	0	0	0	0	0.27	0	0.24	0.06	0.38	0.32	0.26	0	0.71	0	0.35	0.29	0.36	0.98	0	0.54	0	0	0.31	0.27	0	0.25	0	0.48	0.31	0.22	0.52	0	0.57	0	0	0	0.18	0	0	0	0	0	0	0.29	0.38	0	0	0	0.28	0.29	0	0.15	0	0	0.25	0	0.32	0	0.32	0.13	1.67	0.58	0.33	0.77	0.55	1.09	2.44	1.06	0	0	0	0	0	0	0.34	0	0.04	0.27	0	0.6	0.34	1.34	0	0	0.36	0	0.48	0	0.27	0	0	0.24	0	0.12	0	0.39	0.51	0.99	0	0	0	0	0.24	0	0	0	0	0.25	0	0.04
Zm00004b005617_T001	0	0	0	0	0	0	0	0	0	0	0	0	0.27	0	0.05	0	0.6	0	0.51	0.5	0	0.27	0	0.26	0	0.37	0	0	0.1	0.23	0.34	0.32	0.53	0	0	0.24	0	0	0.32	0	0.46	0	0.24	0.32	0.17	0.29	0	0	0	0	0.89	1.33	0.36	0	0.28	0	0.36	0.87	0	0.31	1	0.35	1.02	0.32	0	0.61	0	0.8	0.29	0.25	0.41	0.24	0	0.26	0.48	0	0	0	0.14	0	0	0.47	0.41	0.29	0.22	0	0.53	0.24	0	0.2	1.6	0.19	0.77	0	0.81	0.24	0.48	0	0.35	0.33	0.27	0.48	0	0.68	0	0.26	0	0	0	1.13	0	0.37	1.39	0.41	0	0.98	0.3	0	0.82	0.35	0.41	0.81	0.54	0.49	0.23	0.24	0	0.39	0.52	0	0	0	0.71	0.25	0.25	0.25	0	0.84	0	0.55	0.33	0.29	0.38	0.62	0	0.26	0	0.58	0.75	0.36	0.51	0.54	0	0	0	0.89	0.95	0.41	0	0.87	0.33	1.02	0.28	0.27	1.08	0.55	0	0	1.24	0	0	0.52	0	0.86	0.33	0	0.27	0	0	0	0	0.54	0.12	0.55	0.24	0.27	0.81	0	0	0.48	0	0.29	0	0	0.76	0	0	0	0.62	0.34	0.21	0	0	0	0.59	0	0.58	0.19
Zm00004b005618_T001	112.61	105.36	125.85	116.03	93.1	101.43	95.32	123.6	109.16	115.35	140.66	140.38	134.1	123.16	130.73	162.72	169.09	157.71	163.33	143.36	146.25	157.08	148.64	76.41	159.21	92.29	145.65	155.83	129.67	148.13	163.97	150.25	147.61	135.02	124.5	144.91	164.73	106.61	148.63	120.18	147.08	156.27	123.76	124.02	136.41	117.17	112.64	168	118.89	82.67	162.68	121.15	126.17	162.13	89.31	126.48	143.03	147.72	96.19	157.45	196.38	139.84	139.51	140.81	130.65	121.62	98.06	110.27	123.83	146.6	126.42	119.87	116.61	196.06	114.12	153.25	139.16	137.58	139.52	160.31	181.61	166.13	175.92	159.32	130.35	124.43	151.98	156.26	122.72	103.63	123.23	110.18	115.56	90.91	96.07	116.93	109.9	158.05	154.59	145.78	151.55	137.99	169.43	132.23	106.61	144.53	100.54	64.72	97.86	58.14	86.16	94.56	113.15	87.88	114.84	94.72	103.47	102.06	131.9	136.84	113.97	116.78	139.28	112.92	128.72	108.85	152.27	126.47	133.29	81.41	79.44	81.74	78.15	93.92	91.32	157.15	152.16	179.57	172.53	150.82	162.45	87.24	74.24	130.89	85.78	127.63	114.57	92.41	96.92	101.21	123.86	88.9	79.13	128.35	100.8	78.8	84.84	97.81	118.01	100.92	100.57	96.91	73.57	91.37	138.67	102.86	142.31	161.62	103.66	92.5	140.23	80.11	135.27	106.13	120.23	144.11	126.46	189.2	88.12	134.85	78.63	129.46	127.26	150.83	158.32	110.79	165.06	120.89	116.51	185.34	154.63	145.3	90.02	122.26	73.34	126.06	126.31	148.38	117.55	130.38	116.79	134.4	126.29	129.83	102.58	124.01	95.46	118.76
Zm00004b005619_T001	1.04	1.37	0.36	0	1.83	1.1	0.61	3.06	1.17	2.26	0	0.62	1.36	1.11	1.07	1.11	1.5	0.84	0.76	0.75	2.63	1.26	2.48	0.77	1.44	1.12	0.63	1.12	1.26	2.32	0.34	1.58	2.11	2.02	1.44	1.63	1.82	2.24	0.64	2.05	1.85	1.24	1.44	2.24	1.69	2.06	0	0.63	0	1.12	1.19	0.8	0.83	1.24	0.56	1.69	2.13	4.08	1.45	1.25	1.66	1.76	0.51	0.96	1.2	0.92	0.77	3.73	2.95	2.24	1.66	2.19	1.29	1.29	2.85	1.82	2.56	2.17	2.02	1.14	1.14	0.47	0.41	0.29	2.16	0.83	3.42	1.23	1.68	1.17	3.43	1.3	2.32	1.08	1.62	0.98	1.7	0.88	1.06	2	1.1	1.43	1.09	0	0.96	1.06	0.38	2.56	0.77	2.64	1.77	1.12	1.04	1.47	1.08	1.95	0.91	0.54	1.09	0	0.93	1.61	1.63	0.98	2.8	0.73	2.18	1.66	0.52	1.55	1.14	0.34	1.42	0	0.83	1.99	1.74	1.67	1.14	4.69	2.25	0.86	1.52	1.85	0.37	2.07	0.57	1.17	1.86	1.28	1.54	0.54	0.5	0.29	1.28	2.37	0.32	0.98	1.12	1.45	2.28	1.79	1.38	1.9	1.35	1.61	1.66	0	1.24	3.69	1.83	0.26	1.02	0.29	1.25	1.62	1.34	1.49	1.68	1.34	1.62	1.62	1.53	0.55	0.48	0.54	1.61	1.7	1.88	2.14	1.26	1.27	1.99	0.78	0.51	1.65	0.32	1.68	2.46	0.34	1.22	0.35	2.28	0.25	0.88	3.23	0.87	1.31
Zm00004b005620_T001	26.07	18.81	33.8	19.67	23.82	30.7	27.32	29.26	26.18	25.73	32.46	30.13	17.92	29.96	27.24	30.27	20.76	19.85	18.99	19.16	19.27	21.38	13.13	17.69	18.11	21.3	22.16	19.94	18.72	24.38	27.9	23.77	25.3	37.62	33.46	28.74	35.86	31.62	37.8	30.68	27.56	35.78	25.61	33.01	32.24	29.73	20.77	23.51	29.19	24.86	21.45	24.5	24.86	26.76	23.24	16.66	27.04	22.43	28.2	34.3	24.92	25.44	36.28	31.86	23.37	27.64	24.52	24.5	27.42	32.05	28.46	25.04	19.35	33.93	36.61	17.33	37.14	27.15	28.08	25.67	21.57	28.94	25.71	28.49	23.13	22.02	17.35	24.11	23.59	21.66	32.47	25.23	28.05	22.67	25.71	16.11	24.44	23.08	24.46	23.63	32.67	33.9	36.93	27.87	24.07	28.33	20.03	30.44	19.52	29.82	27.3	22.05	20.48	24.23	34.67	34.5	29.43	26.86	18.84	22.92	27.87	27.92	30.89	23.62	29.38	21.77	40.25	28.97	31	25.59	18.57	14.83	18.89	23.85	22.12	21.35	21.88	28.4	21.1	24.26	23.4	19.39	19.42	26.55	25.14	21.23	17.06	27.69	17.52	21.75	18.24	21.75	22.18	11.12	17.86	19.55	21.29	18.86	18.41	21.69	25.06	31.62	21.85	20.94	15.44	22.14	28.6	28.58	16.45	24.69	27.8	14.61	16.7	19.85	22.16	17.51	25.24	21.79	27.58	25.76	14.62	15.14	21.09	19.64	14.54	21.62	18.79	15.69	26.98	33.11	23.67	21.76	17.7	24.45	24.45	15.14	20.08	16.49	19.08	16.81	19.27	13.54	16.97	18.37	8.25	29.82	20.66	17.93
Zm00004b005621_T001	41.19	44.13	39.19	36.38	28.96	29.61	40.68	35.81	36.99	43.26	35.62	35.41	33.66	41.61	37.91	30.27	45.13	49.49	34.44	42.31	42.91	40.76	42.57	33.08	47.42	31.39	44.01	42.68	40.19	37.38	40.99	34.55	42.96	45.68	40.66	40.37	42.09	34.98	36.52	41.42	44.47	40.99	42.13	44.22	40.85	38.27	43.1	47.64	37.99	34.63	37.24	34.08	38.99	37.03	33.88	38.68	36.29	33.51	36.52	40.22	32.23	36.05	40.37	36.96	36.26	42.38	40.26	37.29	32.73	39.26	38.19	46.2	42.82	48.43	41.37	44.7	38.42	44.89	43.83	43.07	36.04	35.06	35.92	35.76	37.83	37.17	38.39	37.41	52.23	43.72	48.24	37.28	41.44	37.36	30.85	39.06	41.27	42.36	46.45	43.6	45.03	29.37	41	32.63	41.15	40.2	22.68	26.27	16.95	19.63	20.92	16.45	21.52	20.63	20.22	25.39	34.29	19.87	15.02	22.92	22.95	28.99	26.28	31.49	25.42	24.43	33.7	28.39	27.38	18.61	22.86	16.21	23.61	26.06	22.45	35.5	28.84	35.5	29.37	29.23	31.69	28.23	22.84	34.88	21.81	17.86	30.7	26.82	22.37	25.69	23.9	16.58	21.42	27.95	18.5	26.07	24.47	22.7	25.11	19.95	18.23	23.46	18.26	18.76	22.21	20.85	36.24	32.52	25.76	25.8	24.75	20.88	35.09	24.16	28.15	26.94	28.73	18.5	30.27	35.8	26.32	32.97	28.5	27.55	31.47	23.78	26.3	30.97	33.05	33.11	30.93	29.65	27.68	29.5	27.25	24.69	26.56	38.69	24.92	32.6	28.99	27.78	28.39	20.63	17.1	24.11	27.07	24.18
Zm00004b005622_T001	2.61	2.39	2.52	2.46	2.2	1.64	1.21	0.87	1.99	1.98	0.45	0.62	1.09	1.94	1.22	1.39	2.41	1.4	1.01	1.74	3.21	1.86	1.77	1.54	1.44	1.49	2.53	0.28	1.51	2.32	1.38	1.9	2.64	0.67	0.72	1.61	2.86	2.24	0	2.05	1.39	0.99	0.96	1.92	1.55	1.77	1.57	1.25	0.35	1.96	1.79	1.86	1.51	2.18	2.8	0	0.36	1.17	1.45	1.56	1.66	1.4	1.53	0.32	3.3	1.54	0.26	0.8	0.59	1.24	1.2	1.22	1.29	1.04	1.43	0.91	1.28	2.9	1.44	1.14	0.85	1.18	2.04	2.33	0.65	2.2	2.37	1.6	3.93	1.17	1.6	1.67	1.03	1.3	2.71	1.22	1.83	1.17	2.13	0	0.82	3.1	2.17	1.7	2.41	1.69	0	2.56	1.28	1.51	1.06	2.24	1.74	1.48	1.44	0.65	0.91	2.15	1.37	1.06	1.26	1.07	2.44	0.74	1.17	1.21	0.62	1.21	1.55	1.55	1.71	1.38	1.18	0.98	1.39	1.49	2.73	2.51	2.28	1.93	2.19	1.71	1.52	2.16	2.59	1.04	1.14	1.46	2.61	1.78	1.28	1.63	1.76	2.85	1.91	0.89	1.59	1.7	1.12	0.58	0.98	1.02	0.28	1.09	2.17	1.03	2	0.99	0	1.11	0.61	1.04	0.68	1.73	1.02	1.35	1.34	1.79	2.02	2.34	0.97	2.16	1.71	0.82	1.43	0.54	1.07	1.06	1.05	2.14	0.95	1.13	1.5	3.1	2.8	0.66	1.3	0.67	1.54	1.72	1.66	3.13	1.63	0.25	1.77	1.24	1.16	1.53
Zm00004b005623_T001	3.13	4.1	1.8	1.97	1.47	2.19	2.43	6.11	2.9	1.41	1.8	4.04	3.26	4.72	3.05	5	5.11	2.52	4.3	3.24	2.63	3.8	2.84	1.03	2.59	3.36	1.27	1.97	2.18	6.04	2.76	4.75	2.64	2.35	3.96	3.75	5.72	3.08	4.8	3.32	3.01	2.98	1.92	5.45	3.78	2.65	1.26	3.45	4.92	4.19	4.77	3.2	3.49	5.6	4.2	3.67	8.89	4.37	2.17	4.36	3.66	4.62	1.02	2.87	4.2	2.76	2.06	2.93	2.95	2.73	2.69	7.54	3.87	2.85	7.61	4.56	3.42	5.43	5.04	2.57	3.12	4.47	5.71	3.49	3.03	1.65	2.37	3.3	1.97	3.32	3.66	1.3	2.57	2.38	3.52	2.44	2.65	1.75	3.19	3.66	3.29	5.49	5.7	5.44	2.89	3.93	3.4	3.52	4.62	1.89	2.84	2.24	2.08	2.94	2.17	2.28	3.34	2.95	1.64	3.88	2.71	1.88	1.35	1.48	1.17	2.42	1.87	1.7	1.55	4.65	3.43	2.76	3.78	2.7	3.15	3.48	2.49	2.09	3.14	3.31	2.9	3.14	1.52	3.09	1.85	1.04	2.84	1.46	2.61	2.19	2.31	1.36	2.52	3.99	0.96	4.15	1.91	2.46	2.79	4.34	3.58	5.1	3.87	2.18	3.25	3.59	3.99	3.45	4.03	4.05	3.06	3.13	1.36	4.03	3.39	3.23	2.15	1.19	1.68	4.35	1.95	5.95	2.93	4.09	3.58	2.7	2.95	2.12	2.3	2.38	1.26	2.67	3.24	3.49	3.06	1.97	4.53	1.68	3.08	2.4	2.93	5.9	4.24	3.02	0.88	3.23	3.78	3.51
Zm00004b005624_T001	1.04	2.05	1.44	0.49	1.47	2.19	1.21	3.06	1.62	0.57	1.8	1.55	1.63	1.39	1.39	1.67	2.71	0.56	1.01	1.74	0.58	1.38	0.35	2.05	0.86	0	1.27	0.84	0.89	0.23	0.69	0.95	1.32	0.67	0.72	0.76	1.56	0.28	0.64	1.79	0.93	0.75	2.39	0.96	1.16	0	0.94	1.57	0.7	0	1.79	1.6	0.94	1.56	2.8	2.26	0.36	1.75	1.81	3.12	2.66	2.04	0	0	0.9	0.61	1.55	1.33	1.47	2.24	1.01	0.73	0	0.78	0.48	0.91	0.85	0.36	0.59	1.14	0.57	0.71	2.04	0.58	0.65	1.65	0.79	1.02	0.84	0.59	0.23	0.37	0.51	1.08	0.27	0.49	0.55	0.88	0.71	0	0.82	2.63	0.81	1.36	1.44	1.08	0.76	1.28	3.34	0.38	1.06	1.5	1.74	1.44	1.08	0.65	0.3	2.42	0.82	0.71	1	2.15	1.9	1.48	0.7	1.69	1.56	1.58	0	0	0.57	1.72	0.71	0.49	0.58	0.99	1.49	1.25	1.43	0.55	1.14	0.57	1.52	1.54	2.22	0.26	1.71	2.62	2.61	1.63	1.8	0.54	0.76	3.14	1.28	1.48	2.86	1.69	2.51	2.31	2.28	1.53	2.77	2.45	2.44	2.33	1	0.99	0.93	2.21	0.92	0.52	1.36	1.15	1.14	1.35	1.88	0.9	1.35	2.01	2.92	1.08	1.64	2.45	1.19	1.35	1.07	0.21	1.46	0.71	1.26	1.21	0.75	1.55	0.76	0.99	1.94	1.35	1.23	1.37	1.24	2.78	0.98	1.76	1.18	1.99	0.29	1.5
Zm00004b005625_T001	3.13	0.34	0	0	0	2.19	0	1.31	0.87	3.11	0	0	0.54	0.55	0.84	0	1.2	1.4	1.77	1.74	2.34	1.41	0.35	1.28	0.29	0.37	0.32	1.4	0.67	3.25	0.34	0.32	0.53	0.34	1.08	0.98	0.26	0.56	0	0	1.39	0.5	1.44	1.28	0.68	0.59	0.94	0.31	0.7	1.12	1.49	1.07	0.89	0.62	0.28	1.13	1.07	0.87	0.36	0	1.33	0.71	0	0	0.3	0.61	0.77	1.07	0.88	0.75	0.55	1.46	0.52	0.78	0	0	0	0	0.39	0.29	0.57	0.71	0.41	0.87	2.38	1.1	1.58	0.99	0.84	0.78	0.69	0.74	1.29	0.65	1.08	0.49	0.82	0.58	0	1.33	0.55	0.24	0	0.34	0.96	0.5	0	0	0.26	0	0.71	0	0	0.14	0	0.65	0	0	0	0	0.11	0	0	0.25	0.47	0.73	0.62	0.34	0	0	0.57	0.34	0.71	0	0.27	0.25	0	0.42	0	0.55	0.24	0	0.38	0	0	0.52	0	0	0.37	0.16	0	0.27	0.5	0	0	0.89	0.32	0.28	0	0.29	0	0	0	0.27	0.54	0.16	0	0	0.31	0.74	0.92	0.26	0	0.58	0.35	0.27	0.54	0	0	0.33	0.97	0.27	0.34	0	0.24	0.54	0	0	0	0.24	0	0.13	0.25	0	0	0.33	0	1.35	1.23	0	0.4	0.35	0.98	0.25	0.88	0.5	0.58	0.59
Zm00004b005626_T001	0	0	0	0	0	0	0	0	0	0	0	0	0	0	0	0	0	0	0	0	0	0	0	0	0	0	0	0	0	0	0	0	0	0	0	0	0	0	0	0	0	0	0	0	0	0	0	0	0	0	0	0	0	0	0	0	0.36	0	0	0	0	0.04	0	0	0	0	0	0	0	0	0	0	0	0	0	0	0	0	0	0	0	0.24	0	0	0	0	0	0.03	0	0	0	0	0	0	0	0	0	0	0	0	0	0	0	0	0	0	0.38	0	0.26	0.38	0.35	0	0	0.2	0	0	0	0	0	0	0	0	0	0	0	0	0	0	0	0	0.29	0.34	0	0	0.1	0	0	0	0	0	0	0	0.76	0	0	0	0	0	0	0.1	0	0.27	0	0	0.64	0	0	0.13	0.28	0.58	0	0	0.28	0.27	0.27	0.24	0	0	0.31	0	0	0	0.34	0	0.08	0	0.27	0	0	0	0	0	0.04	0	0	0	0	0	0	0.24	0	0.03	0	0	0.25	0	0	0	0	0.34	0.07	0	0	0	0	0	0	0
Zm00004b005627_T001	5.73	21.55	4.67	22.62	8.8	6.58	5.46	7.86	10.41	5.09	16.68	8.39	14.66	6.38	10.24	3.89	1.5	3.91	4.3	3.48	2.92	3.33	7.45	13.08	8.33	8.59	9.5	10.11	9.51	19.27	16.19	16.17	15.02	12.43	4.32	13.9	6.76	9.51	7.05	8.95	6.49	8.2	9.58	9.93	8.31	5	5.98	5.96	14.42	7.26	3.87	11.18	7.67	37.65	56.84	14.68	89.3	48.37	30.01	57.06	11.63	43.19	14.82	13.06	5.39	9.52	20.39	11.19	10.91	5.47	11.34	5.84	20.12	8.81	13.31	7.3	16.65	8.69	11.53	21.96	40.58	9.65	57.14	35.18	8.86	7.43	9.47	23.78	6.18	8.2	8	8.35	23.42	13.39	11.09	12.21	11.36	13.73	14.89	16.64	18.12	15.52	15.75	14.96	13.96	15.45	354.55	238.7	232.2	322.77	399.58	312.46	240.88	300.16	221.73	238.9	138.97	204.65	188.7	97.69	181.77	215.31	145.78	156.22	83.71	155.77	112.02	144.8	96.09	88.39	91.72	243.16	97.5	70.81	114.61	29.05	29.09	208.81	166.54	14.06	89.51	284.54	229.21	132.12	309.83	290.72	102.63	250.12	221.04	227.53	164.2	275.66	113.4	72.16	185.01	71.4	135.99	145.4	229.87	198.37	194.31	203.5	118.38	199.87	147.88	184.6	186.87	106.93	196.15	87.34	62.33	127.34	115.5	108.43	123.86	207.14	123.78	242.62	43.05	76.62	115.68	11.08	117.14	140.47	145.92	182.13	191.37	302.23	128.22	120.78	184.29	174.43	114.71	100.52	79.71	145.81	77.41	41.05	137.55	85.78	97.82	32.99	50.58	55.6	51.58	115.31	55	60.18
Zm00004b005628_T001	1.04	0.68	0.36	0.98	0.73	0	0.61	0.44	0.61	2.54	0.9	1.24	1.36	3.61	1.93	1.11	1.81	1.68	0.51	1.49	3.21	1.63	0.35	0.51	1.15	0.75	0.32	1.68	0.79	2.32	0.69	1.9	1.85	1.68	1.44	1.65	0.52	0	0.32	1.02	0.69	0.75	1.2	0	0.56	0	0.94	0.63	0	0	0.3	0	0.27	0	0	0.56	0	1.17	1.08	0.94	0	0.47	1.53	0.64	0.6	1.23	0	0.53	0.29	0.25	0.63	0.24	0.52	0.78	0.95	1.82	1.71	1.81	1.12	1.43	0.57	0.47	2.45	0.58	0.43	0.55	0	0.81	2.25	0.39	0.46	0.19	0.77	1.3	0.27	0.24	0.73	0.88	0	0.67	1.37	0.24	0.27	0	0	0.43	1.51	0.32	0.26	2.64	0.71	0	1.74	1.03	7.22	1.95	0.61	3.22	1.37	1.76	2.69	0.54	1.35	1.23	2.33	0.97	2.18	1.43	1.03	4.65	1.14	3.45	1.18	1.23	2.11	2.73	1.99	2.92	2.28	0.55	2.09	2.28	1.9	1.23	0.74	1.04	1.71	2.62	1.86	1.67	4.37	5.98	0.5	0.29	1.59	2.07	1.27	2.3	1.95	0.58	0.65	2.04	1.38	4.35	1.63	1.8	1.33	1.48	0.31	1.47	1.22	0	1.7	2.88	1.3	0	1.34	0.6	19.84	1	2.6	0.54	3.7	1.09	2.15	2.16	1.61	0.85	0.21	1.67	0.95	1.34	7.23	3.49	9.42	0.33	2.59	0.67	1.54	1.03	3.29	0	1.96	0.75	1.77	3.23	0.87	1.43
Zm00004b005629_T001	4.69	2.39	7.55	4.43	4.76	7.68	3.04	10.04	5.57	7.92	7.66	5.28	4.34	6.38	6.32	8.05	7.22	5.03	9.88	4.73	5.84	6.79	0.71	1.79	4.31	4.11	3.17	5.05	3.19	7.89	7.58	7.29	10.54	8.06	7.2	8.09	8.57	5.32	10.25	5.37	8.34	11.18	6.7	10.9	8.33	4.71	2.83	4.39	7.74	6.14	4.17	5.59	5.08	7.16	4.48	5.93	6.4	8.45	7.59	9.98	10.3	7.54	11.24	8.6	6.89	11.06	7.23	4	7.08	9.94	8.25	5.59	3.1	9.06	9.51	7.3	12.81	5.43	7.54	8.84	3.69	7.53	5.31	9.01	3.67	6.06	4.21	6.04	3.09	6.05	8	5.94	5.92	4.75	5.41	3.42	5.32	4.67	9.93	5.33	9.33	5.97	11.13	6.12	5.78	7.28	3.02	10.89	4.11	4.15	2.48	3.36	4.86	4.7	6.14	5.21	4.85	4.03	3.55	3.17	4.49	4.3	4.34	2.46	6.76	3.14	6.24	4.54	5.17	2.33	1.14	2.41	3.78	5.41	3.37	6.21	7.21	10.02	6.56	5.24	7.05	4.85	3.81	3.7	4.81	4.14	7.39	7.58	4.47	5.09	2.31	4.89	6.8	4.28	3.51	4.15	3.5	4.21	4.74	5.49	6.83	4.85	7.19	7.89	5.69	6.1	4.32	3.94	3.41	7.74	6.42	3.65	4.77	6.04	5.04	5.93	5.37	3.28	4.37	8.7	3.9	3.78	5.05	5.46	4.77	6.22	4.83	1.91	5.23	3.1	1.89	4.18	4.74	5.05	4.33	6.91	2.27	3.03	2.46	5.15	4.24	3.13	3.26	3.52	4.72	6.46	4.95	4.34
Zm00004b005630_T001	0	0	0	0	0	0	0	0	0	0	0	0	0.27	0	0.05	0	0	0	0	0.5	0	0.08	0	0	0	0	0.32	0	0.05	0	0	0	0	0	0.36	0.06	0	0	0.32	0	0	0	0.48	0.32	0.14	0	0	0	0	0	0	0	0	0	0	0	0	0	0	0	0	0	0	0	0	0	0	0	0.29	0	0.04	0.73	0.26	0.26	0	0.91	0	0	0.31	0	0	0.24	0	0	0.22	0	0	0.06	0	0	0	0.19	0	0.22	0	0.49	0.11	0	0	0	0	0.24	0	0	0	0.03	0	0	0	0	0.35	0.75	0	0.16	0	0	0	0	0	0	0	0	0	0	0	0	0	0	0	0	0.29	0	0	0	0.05	0	0	0	0	0	0	0	0	0	0	0	0	0.29	0	0.04	0	0	0	0	0	0.3	0	0.04	0	0	0	0	0	0	0	0	0	0	0.31	0	0	0	0	0	0.04	0	0	0	0	0	0	0	0	0	0	0.27	0	0	0.21	0	0	0.06	0	0	0.51	0	0	0	0.31	0	0.1	0	0	0	0	0	0	0
Zm00004b005631_T001	0	0.34	0.36	0	0	0	0	0	0.09	0	0	0	0	0	0	0.28	0	0	0	0	0	0.05	0	0	0	0	0	0	0	0	0	0	0.26	0	0	0.04	0	0	0	0	0	0	0	0	0	0	0	0	0	0	0	0	0	0	0	0	0	0	0	0	0	0	0	0	0	0	0	0	0	0	0	0	0	0	0	0	0	0	0	0	0	0	0	0	0	0.28	0	0.04	0	0	0	0	0	0	0	0	0	0	0	0	0	0	0	0	0.24	0.03	0	0	0	0.38	0	0	0	0.05	0	0	0	0	0.27	0	0.05	0	0	0	0	0	0	0	0	0	0	0	0	0	0	0	0	0	0	0	0	0	0	0	0	0.26	0	0	0	0.03	0	0	0	0	0	0	0	0	0	0	0	0.26	0.55	0.27	0	0.15	0	0	0	0	0	0	0	0	0	0.27	0	0	0	0	0	0	0.04	0	0	0	0	0	0	0	0	0	0	0	0	0	0	0	0	0	0	0	0.33	0	0	0	0	0.06
Zm00004b005632_T001	5.73	5.13	5.03	4.92	1.83	2.74	4.86	6.11	4.54	3.96	4.96	6.52	6.51	3.33	5.06	2.78	3.01	5.31	2.79	2.99	2.04	3.15	4.61	2.31	3.45	5.6	2.53	4.49	3.83	2.79	3.44	4.12	3.69	4.7	3.96	3.78	3.64	7.83	5.45	8.95	7.18	5.47	5.27	8.01	6.47	3.83	5.98	5.33	2.46	5.03	5.36	5.06	4.72	3.42	3.36	3.67	4.63	4.08	1.08	4.05	3.32	3.45	4.09	2.87	4.79	3.38	6.71	2.4	4.13	2.98	3.92	2.92	5.68	3.11	4.28	7.3	3.84	0.72	3.98	4.28	4.82	4	8.57	6.98	4.11	3.85	5.52	5.27	3.93	5.85	2.97	5.38	3.86	2.81	2.44	3.91	3.89	4.09	2.84	3.66	2.75	2.15	4.89	3.4	3.13	3.36	3.78	5.13	0.77	1.51	1.06	1.5	1.39	2.16	1.44	3.25	5.77	2.15	2.46	2.12	2.87	1.34	2.17	1.72	2.56	3.14	2.81	2.29	2.58	4.65	3.71	2.76	1.89	4.18	3.3	2.23	2.73	3.34	2.85	3.03	2.84	1.14	2.67	2.47	0.37	2.07	5.12	2.92	0.75	2.19	1.54	1.09	4.03	3.14	1.91	2.96	2.54	2.46	0.56	3.76	2.28	2.55	2.77	1.63	1.9	2.21	4.32	2.96	1.86	4.05	2.75	2.61	1.02	4.03	2.95	2.15	2.68	2.98	2.35	3.68	2.27	2.7	2.69	2.45	3.1	1.89	3.49	2.55	5.02	2.14	1.58	2.78	3.49	3.88	3.06	6.58	5.18	4.04	3.38	2.4	4	3.13	2.94	2.52	3.83	2.24	3.78	3.07
Zm00004b005633_T001	15.64	15.39	16.9	18.19	22.36	16.45	17	14.41	17.04	10.46	21.64	11.8	11.4	11.93	13.45	10.27	13.54	14.54	15.19	14.19	16.06	13.96	15.25	15.13	19.83	13.82	13.3	16.29	15.6	14.16	11.71	15.22	9.23	18.14	14.75	13.87	16.63	16.23	13.77	13.55	14.36	13.42	13.17	13.14	14.28	14.72	16.99	14.1	16.18	13.69	15.79	13.58	15.01	13.38	8.4	18.35	14.59	12.82	11.93	13.72	19.27	14.06	16.86	16.57	19.48	12.59	12.64	13.85	19.46	15.41	15.86	9.24	13.67	16.06	13.31	16.42	15.79	15.57	14.29	17.11	7.95	13.41	13.88	13.37	13.4	17.07	10.52	13.34	14.88	11.71	13.03	13.36	12.35	13.39	12.45	14.4	13.2	16.07	18.79	17.64	17.57	13.13	11.13	14.28	17.09	15.71	6.43	8.33	5.14	6.04	7.45	6.35	6.25	6.57	4.33	11.72	13.05	7.52	7.92	10.58	9.19	9.93	10.03	10.82	11.19	8.71	8.74	9.9	13.95	11.63	8.86	10.69	8.03	11.06	10.7	7.45	11.19	15.45	9.98	9.93	10.8	6.84	7.61	8.64	7.39	9.32	10.52	7.58	7.83	8.22	7.97	8.97	8.32	8.56	7.02	10.37	13.66	9.27	8.65	6.36	6.83	9.44	8.85	4.62	6.5	7.32	16.29	16.26	10.24	8.84	14.66	9.13	8.52	12.08	12	9.97	14.23	10.44	12.78	13.38	5.85	11.62	11.18	7.36	8.82	11.35	7.25	7.42	13.81	10.01	13.25	9.91	12.72	16.69	9.93	10.86	9.07	16.49	9.23	17.84	12.85	9.03	10.12	8.05	9.73	10.44	12.81	10.03
Zm00004b005634_T001	0	0	0	0	0	0	0	0	0	0	0	0	0	0.28	0.06	0	0	0.28	0	0	0	0.05	0	0	0	0	0	0	0	0	0	0.32	0	0	0	0.05	0	0	0	0	0	0	0	0	0	0	0	0	0	0	0	0	0	0	0	0	0	0	0	0	0	0	0	0.32	0	0	0	0	0	0	0.04	0	0	0	0	0	0	0	0	0	0	0	0	0	0	0	0	0	0	0	0	0	0	0	0	0	0	0	0	0	0	0	0	0	0	0	0	0	0	0	0	0.37	0	0.05	0	0	0	0	0	0	0	0	0	0	0	0	0	0	0	0	0	0.34	0	0	0.06	0	0	0	0	0	0	0	0	0	0	0	0	0	0	0	0	0	0	0	0	0	0	0	0	0	0	0	0	0	0	0	0	0	0	0	0	0	0	0	0	0	0	0	0	0	0	0	0	0	0	0	0	0	0	0	0	0	0	0	0	0	0	0	0	0	0	0	0	0	0	0	0	0
Zm00004b005635_T001	13.03	8.21	12.23	9.34	9.53	10.42	10.93	6.99	10.08	5.94	11.27	8.7	12.22	7.77	9.18	12.77	9.63	12.3	11.39	8.71	9.05	10.64	8.87	4.87	8.33	11.21	6.97	12.35	8.77	8.36	12.06	5.71	8.7	10.08	10.43	9.22	9.87	8.67	9.29	10.48	8.57	5.47	8.86	7.37	8.57	7.65	7.87	7.84	9.5	7.26	6.55	12.78	8.49	8.09	12.04	9.88	10.32	8.74	9.76	7.79	6.65	9.16	7.67	7.96	8.39	10.44	9.55	9.32	7.37	5.22	8.24	7.78	6.45	6.99	10.46	6.39	7.26	9.41	7.82	9.41	9.65	6.35	5.71	9.3	8.65	8.53	8.94	8.32	4.77	8	10.52	8.16	6.18	10.37	10.82	7.81	8.33	6.72	5.32	4.99	5.77	8.12	8.15	7.48	7.22	6.72	8.32	11.53	10.02	10.19	7.45	9.72	10.41	9.66	10.83	11.07	15.47	11.01	17.2	11.29	12.81	13.42	13.01	8.86	9.09	8.71	10.3	10.56	12.4	11.63	11.14	8.97	13.22	13.77	11.85	9.43	13.92	7.52	8.84	10.48	10.04	9.69	12.18	10.5	8.13	10.61	11.94	7.58	8.95	9.95	8.48	7.61	11.34	11.98	9.57	9.48	7.31	9.4	11.16	8.68	11.07	13.52	10.51	8.7	9.21	10.41	12.64	8.38	5.28	6.26	9.17	10.96	7.84	9.49	8.75	8.62	13.96	12.24	16.48	10.71	8.12	8.92	11.29	4.91	6.68	8.11	7.52	8.7	9.83	9.77	11.36	8.36	6.48	7.76	11.97	11.85	12.31	14.8	8.92	9.26	10.42	6.25	9.14	7.55	8.25	7.95	10.48	8.27
Zm00004b005636_T001	0	0	0	0	0	0	0	0	0	0	0	0	0	0	0	0	0	0	0	0	0	0	0	0	0	0	0	0	0	0	0	0	0	0	0	0	0	0	0	0	0	0	0	0	0	0	0	0	0	0	0	0	0	0	0	0	0	0	0	0	0	0	0	0	0	0	0	0	0	0	0	0	0	0	0	0	0	0	0	0	0	0	0	0	0	0	0	0	0	0	0	0	0	0	0	0	0	0	0	0	0	0	0	0	0	0	0	0	0	0	0	0	0	0	0	0	0	0	0	0	0	0	0	0	0	0	0	0	0	0	0	0	0	0	0	0	0	0	0	0	0	0	0	0	0	0	0	0	0	0	0	0	0	0	0	0	0	0	0	0	0	0	0	0	0	0	0	0	0	0	0	0	0	0	0	0	0	0	0	0	0	0	0	0	0	0	0	0	0	0	0	0	0	0	0	0	0	0	0	0	0	0	0	0	0	0	0	0
Zm00004b005637_T001	0	0	0	0	0	0	0	0	0	0	0	0	0	0	0	0	0	0	0	0	0	0	0	0	0	0	0	0	0	0	0	0	0	0	0	0	0	0	0	0	0	0	0	0	0	0	0	0	0	0	0	0	0	0	0	0	0	0	0	0	0	0	0	0	0	0	0	0	0	0	0	0	0	0	0	0	0	0	0	0	0	0	0	0	0	0	0	0	0	0	0	0	0	0	0	0	0	0	0	0	0	0	0	0	0	0	0	0	0	0	0	0	0	0	0	0	0	0	0	0	0	0	0	0	0	0	0	0	0	0	0	0	0	0	0	0	0	0	0	0	0	0	0	0	0	0	0	0	0	0	0	0	0	0	0	0	0	0	0	0	0	0	0	0	0	0	0	0	0	0	0	0	0	0	0	0	0	0	0	0	0	0	0	0	0	0	0	0	0	0	0	0	0	0	0	0	0	0	0	0	0	0	0	0	0	0	0	0
Zm00004b005638_T001	0	0	0	0	0	0	0	0	0	0	0	0	0	0	0	0	0	0	0	0	0	0	0	0	0	0	0	0	0	0	0	0	0	0	0	0	0	0	0	0	0	0	0	0	0	0	0	0	0	0	0	0	0	0	0	0	0	0	0	0	0	0	0	0	0	0	0	0	0	0	0	0	0	0	0	0	0	0	0	0	0	0	0	0	0	0	0	0	0	0	0	0	0	0	0	0	0	0	0	0	0	0	0	0	0	0	0	0	0	0	0	0	0	0	0	0	0	0	0	0	0	0	0	0	0	0	0	0	0	0	0	0	0	0	0	0	0	0	0	0	0	0	0	0	0	0	0	0	0	0	0	0	0	0	0	0	0	0	0	0	0	0	0	0	0	0	0	0	0	0	0	0	0	0	0	0	0	0	0	0	0	0	0	0	0	0	0	0	0	0	0	0	0	0	0	0	0	0	0	0	0	0	0	0	0	0	0	0
Zm00004b005639_T001	0	0	0	0	0	0	0	0	0	0	0	0	0	0	0	0	0	0	0	0	0	0	0	0	0	0	0	0	0	0	0	0	0	0	0	0	0	0	0	0	0	0	0	0	0	0	0	0	0	0	0	0	0	0	0	0	0	0	0	0	0	0	0	0	0	0	0	0	0	0	0	0	0	0	0	0	0	0	0	0	0	0	0	0	0	0	0	0	0	0	0	0	0	0	0	0	0	0	0	0	0	0	0	0	0	0	0	0	0	0	0	0	0	0	0	0	0	0	0	0	0	0	0	0	0	0	0	0	0	0	0	0	0	0	0	0	0	0	0	0	0	0	0	0	0	0	0	0	0	0	0	0	0	0	0	0	0	0	0	0	0	0	0	0	0	0	0	0	0	0	0	0	0	0	0	0	0	0	0	0	0	0	0	0	0	0	0	0	0	0	0	0	0	0	0	0	0	0	0	0	0	0	0	0	0	0	0	0
Zm00004b005640_T001	0	0	0	0	0	0	0	0	0	0	0	0	0	0	0	0	0	0	0	0	0	0	0	0	0	0	0	0	0	0	0	0	0	0	0	0	0	0	0	0	0	0	0	0	0	0	0	0	0	0	0	0	0	0	0	0	0	0	0	0	0	0	0	0	0	0	0	0	0	0	0	0	0	0	0	0	0	0	0	0	0	0	0	0	0	0	0	0	0	0	0	0	0	0	0	0	0	0	0	0	0	0	0	0	0	0	0	0	0	0	0	0	0	0	0	0	0	0	0	0	0	0	0	0	0	0	0	0	0	0	0	0	0	0	0	0	0	0	0	0	0	0	0	0	0	0	0	0	0	0	0	0	0	0	0	0	0	0	0	0	0	0	0	0	0	0	0	0	0	0	0	0	0	0	0	0	0	0	0	0	0	0	0	0	0	0	0	0	0	0	0	0	0	0	0	0	0	0	0	0	0	0	0	0	0	0	0	0
Zm00004b005641_T001	0	0	0	0	0	0	0	0	0	0	0	0	0	0	0	0	0	0	0	0	0	0	0	0	0	0	0	0	0	0	0	0	0	0	0	0	0	0	0	0	0	0	0	0	0	0	0	0	0	0	0	0	0	0	0	0	0	0	0	0	0	0	0	0	0	0	0	0	0	0	0	0	0	0	0	0	0	0	0	0	0	0	0	0	0	0	0	0	0	0	0	0	0	0	0	0	0	0	0	0	0	0	0	0	0	0	0	0	0	0	0	0	0	0	0	0	0	0	0	0	0	0	0	0	0	0	0	0	0	0	0	0	0	0	0	0	0	0	0	0	0	0	0	0	0	0	0	0	0	0	0	0	0	0	0	0	0	0	0	0	0	0	0	0	0	0	0	0	0	0	0	0	0	0	0	0	0	0	0	0	0	0	0	0	0	0	0	0	0	0	0	0	0	0	0	0	0	0	0	0	0	0	0	0	0	0	0	0
Zm00004b005642_T001	0	0	0	0	0	0	0	0	0	0	0	0	0	0	0	0	0	0	0	0	0	0	0	0	0	0	0	0	0	0.23	0	0	0	0	0	0.04	0	0	0	0	0	0	0	0	0	0	0	0	0.35	0.28	0	0	0.09	0.31	0	0	0	0	0	0	0	0.04	0	0	0	0	0.26	0	0	0	0.03	0	0	0	0	0	0	0	0	0	0	0	0	0.29	0.65	0	0	0.12	0	0	0.23	0	0	0	0	0	0.03	0	0	0	0	0	0	0	0.24	0.03	0	0	0	0	0	0	0	0	0	0	0	0	0	0	0	0	0	0	0	0	0	0	0	0	0	0	0	0	0	0	0	0	0	0	0	0.29	0	0	0	0	0	0	0	0.04	0	0	0	0	0	0	0	0	0	0	0	0	0.28	0	0	0.04	0	0	0	0	0	0	0	0	0	0	0	0	0	0	0	0	0	0	0	0	0	0	0	0	0	0	0	0	0	0	0	0	0	0	0	0	0	0	0	0	0	0
Zm00004b005643_T001	0.52	0	2.16	0	0	0	0	0	0.34	0.85	0	0.31	0.54	0.55	0.45	2.78	2.41	0	2.03	1	0.88	1.52	0	0	0	0	0	0	0	1.39	3.79	1.27	2.64	1.68	1.8	2.1	3.12	0.28	0.96	0.51	0.93	1.49	0	0.64	0.99	1.18	0	0	0	0	0.6	0.27	0.29	1.24	0.28	0	0	0.29	0.36	0.62	0	0.35	0.51	2.55	2.1	2.46	0	0.53	2.36	2.48	1.62	0.73	0	2.07	1.9	1.82	0.43	0.36	1.04	0.57	0	0.71	0.82	0.29	0.65	1.1	0	0.52	0.84	0.39	0.23	1.11	0.51	0.65	0.27	0.24	0.53	0	0.35	0	0.82	1.67	1.63	1.02	2.89	1.05	0.38	1.6	0	0	0	0	0	0.28	0.36	0	0	0	0	0.35	0.12	0	0.81	0.25	0.93	0	1.25	0.54	1.03	0	0.57	0	0	0.25	0.31	6.7	2.73	3.76	3.14	1.65	3.6	0	0	0	0.37	0	1.42	0	0	0.22	0.26	0	0.76	0.57	0	0	1.27	0.41	0	0	0	0.77	0	0.82	0	0.23	2.33	3.45	0	1.84	3.97	0.26	0.68	1.73	1.78	3.77	4.56	1.79	0	3.68	0	0	1.97	2.45	0.72	1.35	0.81	0.85	3.14	2.86	0.63	1.6	1.99	0.78	0.76	1.32	4.53	2.69	0	0.34	1.55	0.35	0.65	1.51	0.88	1.49	0	0.81
Zm00004b005644_T001	0	0	0	0	0	0	0	0	0	0	0	0	0	0	0	0	0	0	0	0	0	0	0	0	0	0	0	0	0	0.46	0	0	0	0	0	0.08	0	0	0	0	0	0	0	0.32	0.04	0	0	0	0	0	0	0	0	0	0	0	0	0	0	0	0	0	0	0	0	0	0	0	0	0	0	0	0	0	0	0	0.43	0	0.06	0	0	0	0	0	0.22	0	0	0.03	0	0	0	0	0	0	0	0	0	0	0	0	0	0	0	0	0	0	0	0	0	0	0	0	0	0	0	0	0	0	0	0	0	0	0	0	0	0	0	0	0	0	0	0	0.24	0	0.04	0	0	0	0	0	0	0	0	0	0	0	0.57	0	0	0.07	0	0	0	0	0	0	0	0	0	0.29	0	0	0	0	0	0.04	0	0	0	0	0	0.26	0	0	0.03	0	0	0	0	0.33	0	0	0.05	0	0	0	0	0	0	0	0	0	0	0	0	0	0	0	0	0	0	0	0	0	0	0	0	0
Zm00004b005645_T001	1.56	0.34	1.44	2.95	3.3	3.29	4.25	7.42	3.07	3.68	2.25	2.8	0.54	5.27	2.91	4.72	4.51	3.91	2.03	4.48	2.34	3.66	2.13	0.77	1.15	1.49	1.9	0.84	1.38	3.48	3.1	6.34	5.01	4.37	5.76	4.68	3.12	2.24	4.48	5.88	2.32	5.96	2.39	5.45	3.98	2.65	1.57	2.19	2.46	2.23	2.09	2.93	2.3	4.98	2.52	4.52	2.49	4.66	1.08	3.12	3.66	3.38	1.02	2.55	3	3.38	2.06	2.66	2.06	4.47	2.65	2.67	3.1	3.37	2.85	0	4.27	5.79	3.15	2.85	3.12	4.24	3.27	3.2	6.7	1.1	3.42	3.49	1.12	4.68	1.6	2.97	2.32	1.3	2.16	1.95	2.26	1.75	7.8	2	6.04	5.49	5.43	3.74	3.61	4.48	3.02	4.17	5.91	4.91	6.03	2.62	4.17	4.4	2.17	2.6	2.43	2.42	2.73	3.53	2.65	4.56	5.42	5.9	4.2	1.94	2.18	4.03	2.07	1.55	3.43	1.72	2.6	3.2	2.43	5.46	5.47	2.09	4.28	4.69	4.4	2.57	4.95	4.32	5.55	2.59	2.56	2.33	2.24	3.39	1.8	1.63	3.28	1.71	1.59	5.04	4.45	2.79	4.18	2.89	7.49	6.38	7.47	3.81	1.9	4.87	2.66	2.96	4.66	7.74	3.36	3.13	2.73	2.01	3.66	1.62	3.76	2.98	0.67	3.35	3.25	4.05	2.81	2.73	3.34	4.86	1.61	2.33	1.88	5.24	2.21	3.03	2.74	3.88	3.31	1.97	2.59	1.68	4.31	1.37	2.73	1.74	1.96	4.78	4.42	5.47	3.49	3.64
Zm00004b005646_T001	32.32	37.29	43.87	41.3	26.76	38.38	49.78	38.87	38.57	36.19	33.81	35.41	36.65	37.17	35.85	29.43	33.1	39.99	31.4	31.36	35.61	33.48	32.64	23.59	32.76	23.54	32.61	41.56	31.12	37.15	34.1	33.92	31.63	24.18	34.18	32.53	30.92	28.82	33.63	34.52	32.2	41.24	42.85	41.02	35.65	24.14	21.39	30.72	27.79	20.39	40.22	25.3	27.14	28.32	24.64	35.29	41.63	40.21	26.04	38.66	38.21	34.12	40.37	29.63	37.76	41.46	32.77	40.75	42.16	42.99	38.49	28.21	22.96	37.81	30.91	46.52	44.4	37.29	35.44	47.64	37.17	44.94	39.18	40.99	36.75	34.41	40.49	40.2	33.7	31.42	42.3	33.76	37.58	31.31	25.71	30.03	33.23	35.64	41.48	42.27	37.61	31.51	46.16	39.43	31.29	38.17	13.99	18.58	17.21	11.33	9.57	12.33	9.37	13.2	9.03	12.37	19.12	16.11	12.29	26.45	15.89	23.09	26.28	22.88	22.15	23.46	21.22	23.18	18.08	18.61	13.14	6.21	15.11	20.16	15.22	32.03	34.06	43.85	31.94	34.46	35.27	23.66	14.09	27.78	14.42	12.43	28.71	19.24	10.81	18.89	20.56	6.52	19.91	18.82	13.72	15.11	13.98	15.52	15.06	14.46	20.5	10.71	17.98	10.33	17.33	15.2	35.91	35.97	31.04	27.27	42.77	20.35	22.15	31.93	30.92	25.32	29.27	31.33	13.12	31.45	27.94	35.14	27.65	37.64	33.14	32.16	25.5	28.42	23.64	30.49	31.56	30.32	28.68	38.42	17.06	26	40.16	36	20.31	25.73	29.04	34.38	25.78	29.19	22.4	21.12	19.79	25.44
Zm00004b005647_T001	0	0	0	0	0	0	0	0	0	0	0	0	0	0	0	0	0	0	0	0	0	0	0	0	0	0	0	0	0	0	0	0	0	0	0	0	0	0	0.32	0	0.23	0	0	0	0.07	0	0	0	0	0	0	0	0	0	0	0	0	0	0	0	0	0	0.51	0	0	0	0	0	0	0	0.06	0	0	0	0	0.91	0	0	0.13	0	0	0	0	0	0	0	0	0	0	0	0	0	0	0	0	0	0	0	0	0	0	0	0	0.68	0	0.09	0.38	0	0	0	0	0	0	0.05	0	0	0	0	0	0	0	0	0	0	0	0	0	0	0	0	0	0	0	0	0	0	0	0	0	0	0	0	0	0	0	0	0	0	0	0	0	0	0	0	0	0.3	0	0.04	0	0	0	0	0	0	0	0	0	0	0	0	0	0	0	0	0	0	0	0	0	0.33	0	0	0.05	0	0	0	0	0	0.21	0	0	0.03	0	0	0	0	0.32	0	0	0	0.04	0	0	0	0	0	0	0
Zm00004b005648_T001	9.38	11.63	8.63	13.28	11	16.45	6.68	10.92	11	10.18	9.92	6.52	7.6	8.88	8.62	20.27	17.15	11.46	13.17	13.44	10.51	14.33	7.45	9.49	7.76	7.1	5.38	8.42	7.6	11.38	14.47	12.36	12.39	16.46	15.11	13.7	10.39	11.75	8.65	8.18	7.18	8.45	3.83	8.97	8.42	9.72	5.66	7.21	6.68	7.54	8.94	5.86	7.37	10.27	5.88	9.6	11.03	9.03	8.68	12.78	13.96	10.15	14.31	15.93	12.88	9.52	6.45	10.39	10.32	9.94	11.22	9	4.13	10.88	11.89	14.6	15.79	9.05	10.76	4.56	9.65	6.12	12.24	8.14	5.62	10.19	3.42	7.49	12.36	7.03	6.86	5.19	6.43	4.1	8.39	4.88	6.91	11.39	10.99	13.31	5.77	11.46	7.6	10.54	14.2	10.66	14.36	14.42	11.04	15.1	18.44	14.58	13.19	14.45	17.33	17.9	10.32	14.77	12.56	10.23	13.85	13.96	11.65	14.02	11.89	20.32	16.85	14.78	19.63	23.26	8.29	7.24	11.1	10.33	13.31	12.16	7.71	11.28	15.68	10.75	11.52	16.82	13.33	15.74	10.35	9.32	10.52	13.99	11.93	12.75	10.28	14.14	14.87	8.27	9.89	13.33	13.66	12.06	13.95	13.88	13.34	13.01	12.17	11.96	13.81	13.16	14.96	19.71	7.45	8.84	13.14	14.35	8.52	12.37	12.42	9.7	10.74	13.13	15.47	13.38	6.82	12.16	11.63	9	9.06	8.92	9.66	7.64	13.81	14.29	17.04	11.18	14.71	10.87	20.63	9.22	11.66	9.76	10.77	11.32	12.37	11.46	9.46	11.07	6.19	14.91	15.13	11.37
Zm00004b005649_T001	5.21	6.16	6.47	5.9	4.03	4.93	6.68	3.93	5.41	1.7	2.71	7.76	5.7	7.49	5.07	9.16	9.93	9.23	7.09	7.72	4.96	8.01	4.26	4.62	5.75	2.62	4.12	3.09	4.08	6.04	10.33	12.68	8.43	6.38	8.28	8.69	4.94	5.88	9.29	8.18	6.25	6.96	7.42	9.61	7.32	5	4.72	4.39	6.68	7.54	4.77	5.86	5.57	6.22	4.76	6.21	7.47	9.91	9.76	4.36	7.97	7.08	4.6	6.37	8.39	5.53	2.84	7.72	6.49	6.71	6.08	3.89	2.32	6.22	9.51	5.47	5.12	7.96	5.78	5.7	5.39	5.65	4.49	5.81	6.7	6.33	5.78	5.73	3.37	4.49	6.63	4.08	2.06	4.32	3.25	3.17	3.92	4.09	7.45	5.99	4.12	8.36	8.15	5.78	6.98	6.37	5.29	6.41	9.5	6.8	7.09	6.35	8.68	7.16	6.86	7.81	8.19	6.98	4.92	10.58	7.56	5.91	9.75	9.35	7	5.56	4.99	7.09	8.27	10.85	3.14	4.14	7.08	7.13	6.77	5.71	4.97	4.18	6.56	7.72	5.83	6.84	2.67	4.32	4.81	5.18	4.83	8.75	9.32	5.84	5.4	5.17	7.06	6.27	4.78	5.04	6.35	5.72	6.42	5.49	6.18	7.4	6.91	8.97	4.6	6.57	6.65	6.9	6.21	13.27	5.8	7.05	4.77	8.34	7.37	4.31	5.64	4.77	6.05	6.36	5.2	4.59	5.27	5.46	4.77	5.4	4.83	5.94	5.65	6.19	5.05	5.41	6.48	7.76	5.6	3.62	3.89	5.38	4.31	3.77	5.1	3.13	4.57	3.27	7.37	5.96	4.66	4.83
Zm00004b005650_T001	0	0	0	0	0	0	0	0	0	0	0	0	0	0	0	0	0	0	0	0	0	0	0	0	0	0	0	0	0	0	0	0	0	0	0	0	0	0	0.32	0	0	0	0	0.64	0.12	0	0	0	0.35	0	0	0	0.05	0	0	0	0	0	0.36	0	0	0.04	0	0	0	0	0	0	0	0	0	0	0	0	0	0	0	0	0	0	0	0	0.82	0	0	0.28	0	0.14	0	0.2	0	0	0	0	0	0	0.03	0	0	0	0	0	0	0	0	0	0	0	0	0	0.35	0	0	0.05	0	0.33	0.61	0	0	0	0.16	0	0	0	0	0	0	0	0	0	0	0	0	0	0	0	0	0	0	0	0	0	0.38	0	0	0	0	0	0	0.05	0	0	0	0	0	0	0	0	0	0	0	0	0	0	0	0	0.33	0	0	0	0.31	0	0	0	0.08	0	0.27	0	0	0	0	0	0.04	0	0	0	0	0	0	0.24	0	0.03	0	0	0	0	0	0	0	0	0	0	0	0	0.29	0	0.29	0.1
Zm00004b005651_T001	0	0	0	0.49	0.37	0	0	0	0.11	0	0	0	0	0	0	0	0.6	0	0	0.5	0.29	0.23	0	0	0	0	0	0.56	0.09	0	0	0	0	0	0.36	0.06	0.26	0	0	0	0	0.25	0	0	0.06	0	0.31	0	0	0	0	0.27	0.08	0	0	0	0	0.29	0	0.94	0	0.15	0	0	0	0.31	0	0	0.29	0	0.07	0	0	0	0	0	0	0	0	0	0	0	0.41	0	0.43	0	0.26	0.14	0	0	0	0	0	0	0	0	0	0	0	0.33	0	0.24	0	0.34	0.48	0.17	0	0	0.26	0	0	0	0	0.04	0	0	0	0	0	0	0	0	0	0	0	0	0	0	0	0	0	0	0	0	0	0	0.25	0	0.29	0	0.11	0	0	0	0	0	0	0	0	0	0	0	0	0	0	0	0	0	0	0.29	0	0	0	0	0	0.04	0	0.49	0	0.37	0.31	0.26	0	0.58	0.25	0	0.27	0.3	0	0.67	0	0	0.18	0	0	0.27	0	0	0	0	0	0.03	0	0	0	0	0	0	0	0	0	0	0	0	0	0.25	0	0.04
Zm00004b005652_T001	0	0	0	0	0	0	0	0	0	0	0	0	0	0	0	0	0	0	0	0	0	0	0	0	0	0	0	0	0	0	0	0	0	0	0	0	0	0	0	0	0	0	0	0	0	0	0	0	0	0	0	0	0	0	0	0.56	0	0	0	0.94	0.33	0.23	0	0	0	0	0	0	0	0	0	0	0	0	0	0	0	0	0	0	0	0	0	0	0	0	0	0	0.28	0.2	0	0	0	0	0	0	0.06	0.29	0	0	0	0.24	0	0	0	0.07	0	0	0	0	0	0	0	0	0	0	0	0	0	0	0	0	0	0	0	0	0	0	0	0	0	0	0	0	0	0	0	0	0	0	0	0	0	0	0	0	0	0	0	0	0	0	0	0	0	0	0	0	0	0	0	0	0.28	0.27	0	0.08	0	0	0	0	0	0	0	0.29	0.04	0	0	0	0	0	0	0	0	0	0	0	0	0	0	0	0	0	0.25	0	0.25	0	0.32	0	0	0	0.1	0.35	0	0	0	0	0	0.06
Zm00004b005653_T001	14.6	13.34	12.94	15.24	16.49	14.8	15.78	16.6	14.97	12.72	10.82	16.15	13.57	18.03	14.26	19.44	12.64	15.38	15.95	12.44	9.93	14.3	9.22	8.72	7.18	11.96	15.51	9.55	10.36	14.86	16.88	20.92	18.98	17.13	12.23	16.83	19.49	17.63	20.82	14.32	13.67	19.13	17.71	17.95	17.59	14.72	11.33	9.72	15.48	13.41	16.39	18.9	14.28	14.94	16.24	14.68	15.3	16.32	15.91	15.28	17.61	15.78	15.84	16.57	17.38	12.59	12.39	14.12	13.56	15.9	14.79	10.21	15.48	15.28	17.12	20.07	19.21	15.57	16.13	17.11	15.04	11.29	12.24	16.57	12.75	11.56	11.83	13.55	11.51	10.15	14.4	11.5	12.61	6.69	18.13	7.81	11.6	12.56	12.06	17.97	17.57	17.19	14.39	16.66	18.77	15.9	12.85	15.7	18.24	16.61	17.37	17.19	18.4	16.62	19.5	21.16	13.35	19.07	15.02	14.81	17.15	18.52	19.51	17.71	16.79	16.93	17.79	17.88	19.12	25.59	10	13.11	13.69	14.75	16.04	18.62	14.67	11.69	16.54	14.61	15.23	19.67	14.85	12.66	14.42	16.83	12.23	15.16	19.01	15.6	10.79	13.05	15.37	7.99	17.22	11.26	11.76	12.49	14.23	15.33	15.3	15.05	19.09	17.95	18.15	16.44	11.31	17.74	17.38	14.74	12.22	10.44	11.24	14.38	13.68	14.55	13.69	10.44	16.14	15.73	10.07	10.54	13.02	11.18	10.49	17.02	17.18	14	13.39	16.2	14.83	14.29	11.72	17.08	11.97	10.2	10.36	8.75	13.85	9.95	11.73	9.38	10.44	11.83	12.09	14.91	15.42	12.34
Zm00004b005654_T001	2.09	1.37	1.8	2.95	0.73	1.1	1.21	0	1.41	0.28	0.45	0.93	0.54	0.28	0.5	0.83	1.2	1.12	0.76	0.75	0.88	0.92	0.71	0.77	1.44	0.75	0.32	1.12	0.85	0.7	0.34	1.27	1.85	0.34	0.72	0.87	0.78	0.84	0.64	0.51	1.39	1.74	1.44	0.96	1.04	0.29	0.94	0.94	0.7	2.23	0.3	1.86	1.04	2.49	0.56	0.56	3.2	2.62	2.53	2.18	2.33	2.06	0	0.96	1.2	0.61	0.52	0.53	1.77	1.99	0.95	1.46	0.77	0.52	1.9	0.91	0.85	1.45	1.12	2	0.28	1.65	0.82	1.45	0.65	1.65	0.79	1.16	0.56	1.56	0.69	0.74	0.77	1.73	1.08	0.73	0.98	1.17	3.19	0.67	1.65	1.67	1.63	2.72	1.44	1.77	1.13	0.32	2.57	1.89	4.25	1.87	0	1.72	1.44	2.93	1.52	2.42	0.82	0.35	1.58	0.27	1.08	0.98	2.8	1.21	2.18	1.42	1.03	1.55	0.57	0.69	0.71	1.48	1	1.24	0.5	2.09	1.43	1.38	1.33	2	1.14	1.23	0.74	1.81	1.71	0.87	2.24	1.47	3.08	2.72	0.76	2	1.91	2.07	2.22	2.11	2.23	1.16	1.3	3.06	1.66	0.82	1.08	1.62	1.66	0.99	2.48	0.37	0.92	1.57	0.34	3.16	1.44	1.62	0.54	1.79	2.02	1.34	1.95	0.81	1.44	0.82	2.15	1.08	0.81	0.85	1.67	2.38	1.26	1.38	0.5	0.39	2.55	1.32	0.97	2.69	0.92	1.03	1.3	1.04	0.98	1.26	1.18	2.24	0.58	1.21
Zm00004b005655_T001	3.65	1.71	2.52	2.46	3.3	0	1.21	0.87	1.97	0.85	1.8	1.55	1.9	0.83	1.39	5.28	12.04	2.52	4.3	5.23	4.96	5.72	1.77	1.28	0.86	0.37	0.95	0.84	1.01	3.71	5.51	5.07	5.8	5.04	7.2	5.39	7.02	2.8	1.28	1.28	4.17	1.49	2.15	2.24	2.8	2.65	1.26	0	0.35	1.96	2.38	0.8	1.34	4.05	1.12	1.69	6.76	6.41	2.53	3.74	4.32	3.83	0.51	1.27	1.5	2.46	3.1	3.46	2.65	1.74	2.09	1.46	1.03	2.33	2.85	4.56	1.28	1.45	2.14	2.85	1.14	1.65	1.22	1.74	1.73	1.38	1.05	1.6	0	1.56	2.51	1.3	2.32	1.3	1.35	2.2	1.57	1.75	2.13	1.66	3.02	1.91	3.26	5.1	2.89	2.71	110.75	168.21	168.24	204.24	192.52	221.64	263.09	189.81	135.06	133.77	71	107.97	155.66	46.2	108.28	94.77	69.64	107.26	98.87	98.93	99.23	94.78	37.71	44.19	64.01	154.86	64.69	64.91	71.73	20.11	15.17	74.34	124.05	16.82	50.1	106.92	144.68	54.64	149.37	179.66	72.21	200.86	250.49	144.85	111.52	137.56	34.52	7.99	185.96	69.91	63.55	87.29	101.82	136.2	130.52	107.36	131.11	255.34	188.5	150.12	69.83	27.59	140.6	72.23	31.77	165.18	113.8	64.43	85.68	90.78	82.7	122.36	42.72	46.84	67.26	6.22	65.55	79.37	87.51	87.01	127.49	100.96	54.59	95.77	100.98	91.71	69.82	51.62	63.67	44.1	57.97	44.75	73.54	36.71	55.27	19.8	39.16	32.96	53.65	67.84	32.3	40.95
Zm00004b005656_T001	0	0	0	0.49	0.37	0	0.61	0.44	0.24	0	0	1.24	0.27	0.55	0.41	0.56	1.81	0.56	0.25	0.25	0.58	0.67	1.06	0	0.57	0	0.95	0	0.43	0.23	0.34	0	0.53	0.67	0	0.29	0.52	0.28	0.64	0.77	0.46	0.25	1.44	0.64	0.62	0	0	0.31	0.7	0	0.3	0.53	0.26	1.56	1.4	0.85	0.71	0	0.72	0.94	0.33	0.81	0	0	0.3	0.31	0.26	0.8	0	0.25	0.24	0.97	0.77	0.78	0.95	0	0.43	0.72	0.66	0.29	0.57	0.47	1.22	0	1.08	0.28	0.79	0.59	0.28	0.39	0.23	0.37	0.26	0.22	0.54	0.24	0.32	0.29	0.71	0.33	1.37	0.24	1.36	0	0.96	0.66	1.89	1.92	1.03	2.27	1.06	0.37	0.69	1.32	1.08	0.65	1.82	0.27	0.55	0	0.73	0.81	0.27	0.98	0.47	0.24	0	0.46	0.52	1.55	0.57	1.03	0.47	0.74	0.81	0.5	0.25	0.42	0.86	0.28	0.46	1.71	2.28	0.31	0.74	0.52	0.28	0.87	0.75	0.93	0.77	0.82	1.01	0	0.32	1.18	2.22	0.9	1.12	1.16	1.95	2.04	1.38	1.9	0.27	1.4	0.33	0	1.24	0.74	0	1.57	1.36	0.29	0.69	0.81	1.07	0.3	0.34	1.34	0	0.27	0.59	0.27	0.24	0.27	0.27	1.06	0.42	0.24	0	0.35	0.5	0.39	0.76	0.33	0.32	0.34	0	0	0.33	0.35	0	0.75	0.88	0.99	0.87	0.64
Zm00004b005657_T001	23.98	27.02	28.05	27.53	27.86	24.12	16.39	17.91	24.11	33.36	22.99	27.95	30.4	28.57	28.65	36.1	48.44	36.91	49.88	41.07	54.3	44.45	40.44	21.02	15.23	12.33	28.81	23.59	23.57	37.61	30.66	30.43	39.27	27.88	49.66	35.92	34.04	33.02	25.31	40.91	31.27	36.52	34.23	37.49	34.1	27.97	22.34	22.25	24.62	30.44	21.45	38.08	26.74	38.59	40.88	25.69	42.69	35.25	36.52	34.92	34.23	36.1	14.82	17.84	12.59	23.34	38.71	33.29	24.18	29.57	24.29	27.48	32.51	30.56	20.92	21.89	24.33	22.08	25.68	25.96	30.08	36.47	16.33	29.36	37.4	30.01	32.34	29.74	29.49	40.59	37.95	33.76	49.42	40.38	34.37	35.4	37.67	33.89	19.15	27.62	23.34	35.1	35.3	24.81	21.9	27.64	25.32	35.24	23.37	27.18	18.08	18.31	20.13	23.95	16.61	19.2	30.65	12.89	21.03	20.1	20.08	27.11	22.49	25.83	34.98	24.67	23.4	26.41	16.53	11.63	27.15	26.9	23.84	29.5	22.59	25.82	29.09	23.39	30.8	31.98	28.22	23.95	28.17	29.64	29.21	27.44	38.1	29.44	26.09	29	26.47	23.65	30.49	39.08	27.75	31.11	37.81	30.91	25.39	29.78	32.22	28.82	37.34	31.54	28.71	30.54	26.27	23.16	27.62	28.38	28.11	33.66	39.86	24.16	28.9	32.86	33.03	27.16	20.85	33.13	26.32	30.27	29.09	24	31.95	26.48	34.09	29.91	25.73	25.97	24.3	27.8	26.93	17.47	32.09	17.44	25.26	31.29	28	16.47	24.37	23.27	21.86	23.4	27.41	25.6	23.86	24.23
Zm00004b005658_T001	0	0	0	0	0	0	0	0	0	0	0	0	0	0	0	0	0	0	0	0	0	0	0	0	0	0	0	0	0	0	0	0	0	0	0	0	0	0	0	0	0	0	0	0	0	0	0	0	0	0	0	0	0	0	0	0	0	0	0	0	0	0	0	0	0	0	0	0	0	0	0	0	0	0	0	0	0	0	0	0	0	0	0	0	0	0	0	0	0	0	0	0	0	0	0	0	0	0	0	0	0	0	0	0	0	0	0	0	0	0	0	0	0	0	0	0	0	0	0	0	0	0	0	0	0	0	0	0	0	0	0	0	0	0	0	0	0	0	0	0	0	0	0	0	0	0	0	0	0	0	0	0	0	0	0	0	0	0	0	0	0	0	0	0	0	0	0	0	0	0	0	0	0	0	0	0	0	0	0	0	0	0	0	0	0	0	0	0	0	0	0	0	0	0	0	0	0	0	0	0	0	0	0	0	0	0	0	0
Zm00004b005659_T001	0	0	0	0	0	0	0	0	0	0	0	0	0	0	0	0	0	0	0	0	0	0	0	0	0	0	0	0	0	0	0	0	0	0	0	0	0	0	0	0	0	0	0	0	0	0	0	0	0	0	0	0	0	0	0	0	0	0	0	0	0	0	0	0	0	0	0	0	0	0	0	0	0	0	0	0	0	0	0	0	0	0	0	0	0	0	0	0	0	0	0	0	0	0	0	0	0	0	0	0	0	0	0	0	0	0	0	0	0	0	0	0	0	0	0	0	0	0	0	0	0	0	0	0	0	0	0	0	0	0	0	0	0	0	0	0	0	0	0	0	0	0	0	0	0	0	0	0	0	0	0	0	0	0	0	0	0	0	0	0	0	0	0	0	0	0	0	0	0	0	0	0	0	0	0	0	0	0	0	0	0	0	0	0	0	0	0	0	0	0	0	0	0	0	0	0	0	0	0	0	0	0	0	0.25	0	0	0	0.04
Zm00004b005660_T001	5.73	7.53	6.47	6.88	5.13	6.58	9.11	3.49	6.37	4.24	7.66	6.83	7.33	4.72	6.16	5.83	6.92	6.99	7.85	3.98	7.88	6.58	7.09	4.62	6.32	5.23	6.33	5.9	5.92	6.73	8.27	7.29	4.74	8.73	8.64	7.4	8.05	6.72	9.61	8.95	6.02	8.94	5.51	5.45	7.41	10.01	4.72	5.01	7.74	5.31	3.87	7.46	6.3	5.29	7.56	9.6	3.91	9.91	7.23	4.68	6.65	6.85	8.18	8.28	8.09	7.37	4.9	6.93	7.67	10.19	7.7	7.54	6.71	10.36	9.99	5.47	6.83	6.88	7.68	7.99	6.53	7.77	5.71	6.4	6.27	7.16	7.36	6.9	2.25	7.03	7.32	5.56	8.24	6.69	8.93	6.1	6.52	4.97	4.25	8.99	7.41	7.64	9.23	10.2	4.81	7.19	9.07	10.25	7.45	7.55	11.7	6.35	7.98	8.62	7.94	6.18	10.32	8.86	6.28	8.11	7.95	7.79	11.11	9.84	11.43	9.68	11.55	10.23	9.3	10.08	7.14	7.59	8.97	6.15	8.21	9.43	11.93	12.11	8.56	7.44	9.89	7.13	9.14	6.79	7.02	8.03	9.38	6.12	8.57	7.77	3.08	10.33	7.31	5.7	7.66	6.52	10.17	7.25	6.97	10.12	8.14	8.42	8.3	10.06	3.79	7.97	6.98	7.88	9	7	7.64	6	4.43	10.35	7.41	7	10.47	10.74	8.41	12.05	8.45	8.38	9.36	6.82	9.78	6.22	10.47	6.15	7.74	6.91	8.2	7.79	5.49	13.2	9.17	6.91	7.77	9.76	7.08	8.23	8.45	5.9	8.81	6.79	8.55	10.69	7.57	8.05
Zm00004b005661_T001	13.56	18.81	11.51	18.19	12.83	13.71	14.57	18.78	15.24	12.72	10.82	12.11	12.49	15.53	12.73	23.6	16.55	13.14	22.28	16.68	14.6	17.81	21.64	15.38	8.62	15.69	14.25	14.32	14.98	11.61	7.58	12.05	11.86	14.78	15.83	12.28	8.31	14.27	8.97	15.09	12.28	14.91	12.69	10.26	12.1	10.89	11.96	14.73	11.96	17.04	15.49	12.78	13.55	20.54	19.88	12.99	33.44	21.56	24.59	22.14	15.95	21.39	6.13	10.19	13.18	7.37	15.48	11.99	14.45	11.18	11.25	10.7	13.93	10.36	13.31	17.33	13.23	9.78	12.66	8.84	15.89	11.29	9.39	14.25	11.46	8.53	7.1	10.84	10.39	11.12	10.75	8.9	13.64	10.58	12.45	11.47	11.16	13.44	10.28	10.98	12.63	10.74	9.5	11.9	17.09	12.07	13.99	10.89	7.19	10.57	7.45	7.48	10.76	9.76	13.72	12.04	12.14	8.59	12.02	13.75	12.04	9.93	17.88	14.02	12.36	11.61	12.17	12.99	11.88	7.75	12.86	13.11	9.44	12.54	11.26	10.68	10.44	11.69	9.41	6.62	9.77	13.12	10.28	11.42	17.38	10.1	11.66	11.95	6.71	11.58	12.08	11.42	11.09	11.12	10.53	14.81	11.76	11.83	9.49	8.1	12.37	15.05	9.4	9.25	13.54	11.03	7.98	10.35	10.86	8.84	8.55	9.13	11.93	10.07	9.71	8.62	8.86	10.15	16.82	12.72	9.75	11.08	11.14	15.55	10.25	8.11	11	12.51	10.88	11.67	8.52	11.06	11.72	7.76	10.19	11.19	11.01	9.42	11.08	9.26	10.2	9.72	10.12	10.06	5.9	11.43	15.13	10.39
Zm00004b005662_T001	2.61	3.76	4.67	4.43	2.2	5.48	2.43	3.06	3.58	2.26	3.16	1.86	4.61	5.27	3.43	8.89	6.02	5.31	4.3	6.47	3.21	5.7	3.9	4.1	3.16	3.36	2.85	3.93	3.55	5.34	5.86	3.49	3.69	7.05	2.52	4.66	2.6	6.16	3.2	3.84	4.86	3.48	4.31	3.85	4.04	2.06	0.94	2.82	3.87	5.31	3.87	3.73	3.23	4.98	3.08	3.67	1.07	4.08	3.98	6.24	6.31	4.18	3.07	2.55	3.3	2.46	1.81	3.73	3.54	4.22	3.08	5.84	4.13	5.18	1.9	3.65	5.12	3.26	4.15	5.99	3.97	2.82	2.86	2.91	2.81	3.58	2.37	3.41	3.09	3.71	2.74	2.97	2.57	3.02	5.68	2.93	3.34	4.38	2.13	3	3.84	3.58	4.07	4.76	3.85	3.7	8.32	5.13	4.11	6.04	6.38	4.11	7.64	5.96	6.86	8.46	5.46	6.45	6.55	3.17	6.16	5.1	5.96	4.18	6.3	5.56	5.93	5.5	5.68	3.1	4.29	5.17	4.25	5.41	4.65	4.72	5.72	5.43	3.71	3.86	4.69	7.13	4.57	3.7	4.44	6.47	6.54	7.29	10.06	6.28	3.85	6.25	5.8	4.28	5.74	3.55	6.04	5.07	3.91	2.89	7.16	8.67	5.26	7.34	8.67	6.27	4.66	4.43	5.28	5.16	5.5	3.65	4.09	4.6	4.67	6.46	5.1	5.97	6.73	5.35	3.9	3.24	5.25	3	5.72	4.05	4.56	6.79	6.9	6.19	3.47	5.08	3.49	3.1	4.33	5.27	5.51	3.36	4.92	4.46	4.3	3.13	4.57	5.28	1.77	8.45	4.95	4.69
Zm00004b005663_T001	11.99	3.76	6.83	9.83	2.57	3.29	7.29	8.3	6.73	5.94	8.57	8.39	5.16	11.1	7.83	12.77	19.26	11.19	10.13	12.69	9.93	12.66	6.74	2.82	5.46	3.36	8.55	3.65	5.1	8.13	16.19	16.17	8.43	9.4	13.31	11.94	11.69	3.64	8.97	4.86	6.72	4.72	8.38	13.78	7.85	2.94	4.72	6.58	7.03	4.19	11.32	9.59	6.62	11.2	6.16	9.03	8.54	11.36	7.59	6.86	11.3	9	6.13	6.69	8.39	5.84	2.84	7.46	7.96	7.7	6.63	5.84	4.64	8.03	10.46	2.74	13.66	4.71	7.15	4.85	6.53	3.53	8.98	13.37	7.57	2.2	5.52	6.57	3.93	7.81	5.49	6.49	3.86	6.48	5.14	3.17	5.3	7.3	9.57	4.33	8.24	9.55	13.85	7.82	10.83	8.94	2.27	6.73	2.57	4.15	3.55	0.75	1.39	3.06	3.97	2.28	3.03	4.03	2.73	4.94	3.5	4.83	4.88	2.95	8.16	2.66	3.43	4.49	2.07	3.88	2.29	2.07	2.6	3.93	2.81	11.42	7.46	8.77	7.98	10.75	9.28	2.85	5.33	6.17	2.59	2.07	6.82	3.5	1.86	3.9	3.85	3.81	4.79	2.57	2.87	5.33	3.18	3.77	4.74	5.49	8.79	5.36	11.89	5.71	2.71	6.38	6.32	5.42	13.04	8.84	7.33	3.13	1.02	5.18	6.29	7	4.56	5.37	1.35	5.35	5.2	5.68	4.93	7.09	3.81	6.22	5.1	5.94	2.3	3.57	4.1	4.77	4.99	3.49	3.06	2.63	7.77	2.36	4.31	1.37	3.75	3.82	5.22	5.03	10.61	6.46	7.28	6.4
Zm00004b005664_T001	0.52	0.68	0.36	0.98	1.47	0.55	0.61	0.87	0.76	1.13	0	0.62	1.63	0.28	0.73	1.94	2.71	1.68	3.04	2.49	3.5	2.56	1.06	0.51	2.01	1.87	0.63	0.84	1.15	0.23	2.07	1.58	2.64	2.35	1.44	1.72	2.08	1.96	0.32	1.28	0.46	1.24	1.92	1.92	1.4	8.54	4.4	4.39	2.81	2.79	6.85	5.86	5.09	1.24	1.12	0.85	0	0.87	0.72	2.18	1.33	1.04	0.51	1.27	0.6	0.61	0.52	0.53	0.29	1.24	0.7	4.13	2.84	5.7	4.28	1.82	2.56	3.26	3.51	3.14	5.39	3.76	5.71	4.94	3.67	4.4	4.21	4.4	8.99	5.46	5.72	5.94	4.63	1.08	2.98	4.15	4.87	0.29	2.13	0.33	1.65	1.43	1.09	1.36	0.48	1.09	3.02	1.28	0.77	0.38	1.06	0.75	2.08	1.33	2.17	2.93	0.91	0.54	3	1.41	1.83	1.88	2.44	2.21	0.7	2.18	3.74	2.19	0.52	1.55	1.14	3.1	0.47	0.74	1.25	1.99	0.99	2.09	5.42	1.38	2.37	2	1.52	1.23	2.22	3.62	1.71	1.75	2.24	2.04	5.14	6.8	3.53	2.57	6.06	4.44	9.53	5.44	0.84	1.45	1.63	2.3	1.11	1.63	2.17	1.59	1.66	1.48	1.24	0.74	1.53	0.52	0	1.44	1.08	4.85	4.56	5.67	6.05	4.35	2.92	7.3	5.1	4.64	2.86	3.78	2.42	6.36	6.69	5	2.52	4.28	10.22	5.05	9.42	2.3	7.13	7.4	2.77	4.8	6.14	4.86	4.24	3.02	2.36	4.72	4.37	3.93
Zm00004b005665_T001	0	0	0	0	0	0	0	0	0	0	0	0	0	0	0	0	0	0	0.25	0	0.29	0.09	0	0	0	0	0	0	0	0	0.34	0	0.26	0.34	0	0.16	0	0	0	0	0.23	0	0	0	0.03	0	0.31	0	0	0	0	0	0.04	0	0	0	0	0	0	0	0	0	0	0	0	0	0	0	0.29	0	0.04	0	0.26	0.26	0	0	0	0	0.07	0	0	0	0	0	0	0	0.26	0.03	0.56	0.2	0.23	0	0	0	0	0.24	0.15	0	0.35	0	0	0	0	0	0	0.04	0	0	0	0.38	0	0	0.35	0.1	0	0.65	0	0.27	0.27	0	0.2	0	0	0.49	0	0	0	0.08	0	0	0	0	0	0	0	0	0	0	0	0	0	0	0	0	0.37	0	0.28	0	0	0.08	0	0	0	0	0	0	0	0	0	0	0	0	0	0	0	0	0	0	0	0.37	0	0	0	0	0.05	0	0	0	0	0.33	0	0	0.05	0	0	0	0	0	0.21	0.24	0	0.06	0	0	0.25	0	0	0	0	0	0.03	0	0	0	0	0	0.58	0.1
Zm00004b005666_T001	0	0.34	2.16	0	0	0	0	0	0.31	0	0.45	0	0	0	0.09	0.28	0	0	0	0	0	0.05	0	0	0	0	0	0	0	0	0	0	0	0	0.36	0.06	0.26	0	0	0.26	0	0	0	0	0.07	0	0	0	0	0	0	0	0	0	0	0	0.71	0	0	0	0	0.09	0	0	0	0	0	0.27	0	0.25	0.07	0	0	0	0	0	0	0	0	0.29	0.28	0	0	0	0	0	0	0.07	0	0	0	0	0	0	0	0	0	0	0.71	0	0	0	0.27	0	0	0.12	0.76	0	0	0	0	0.37	1.04	0.31	0	0.98	0	0.27	0	0	0.21	0.27	0	0.25	0	0.97	0	0.25	0	0	0	0	0.24	0	0.04	0.25	0	0.42	0.57	0.28	0.3	0	0	0.31	0.37	0.52	0	0	0	0.15	0	0	0.25	0.29	0.64	0	0	0.17	0.28	0	0	0.51	0	0	0.27	0.15	0	0	0.62	0	0.31	0	0	0	0.12	0	0	0.3	0.67	0	0	0	0.14	0	0	0	0	0	0.21	0.24	0	0.06	0	0	0	0	0	0.34	0	0.34	0.09	0	0	0.25	0.29	0	0	0.09
Zm00004b005667_T001	4.69	14.37	8.63	10.82	7.33	6.58	7.29	4.37	8.01	16.68	6.76	9.63	16.29	13.04	12.48	10	21.06	13.7	23.55	31.36	23.35	20.5	17.74	10.26	10.92	4.86	16.15	14.88	12.47	30.18	14.47	23.14	12.12	10.41	16.91	17.87	11.17	12.03	8.97	21.73	33.35	13.17	32.56	9.93	17.86	9.13	9.75	12.54	5.98	12.01	7.75	16.24	10.49	14.94	26.32	21.17	9.96	17.19	11.93	9.35	16.61	15.93	5.11	5.42	8.69	16.59	27.35	22.11	15.92	28.82	16.25	22.86	18.32	31.34	4.28	13.68	6.4	6.88	14.82	16.83	15.89	19.77	10.61	20.06	41.51	25.88	40.75	23.91	11.23	25.76	20.58	34.69	30.11	33.04	15.7	50.29	27.67	19.28	8.15	13.98	7.96	9.31	10.05	5.78	10.35	10.61	4.16	13.14	16.18	8.68	9.57	20.18	22.91	13.55	4.69	4.88	7.28	8.33	8.47	7.41	6.84	8.05	9.21	14.27	14.69	7.98	8.11	10.38	5.68	4.65	8.86	9.66	11.8	9.1	8.29	14.15	19.14	13.36	10.55	19.58	15.36	5.7	3.05	8.64	5.18	15.01	13.65	16.62	12.67	10.06	13.36	4.35	7.81	16.26	5.1	26.96	12.39	12.32	17.3	10.7	19.85	14.28	22.4	14.96	21.13	17.23	11.64	7.88	21.73	14.37	19.86	15.4	32.71	27.61	18.9	16.16	9.93	5.37	4.37	14.05	9.75	15.14	10.68	13.91	22.89	15.67	13.15	15.27	10.88	14.53	3.16	13.68	13.72	9.31	10.95	6.25	8.42	19.85	20.62	5.83	11.87	14.93	15.99	14.34	35.37	14.17	10.77	17.59
Zm00004b005668_T001	3.65	4.79	6.47	3.44	4.76	3.29	1.82	1.31	3.69	3.11	4.96	4.66	5.97	2.5	4.24	2.5	3.61	5.59	3.55	1.49	4.67	3.57	4.97	3.59	3.45	1.12	3.17	3.09	3.23	3.71	2.76	3.49	3.95	4.37	4.68	3.83	4.94	4.48	7.69	6.14	6.25	4.47	7.42	6.41	5.97	3.24	3.78	2.51	4.22	4.19	3.28	3.2	3.49	11.51	9.52	2.54	11.39	6.99	3.62	9.67	4.65	7.49	2.56	4.46	2.7	1.23	6.19	4.26	2.36	6.46	3.78	3.16	3.1	3.88	2.85	4.56	4.7	1.09	3.33	5.99	7.66	1.65	6.94	4.94	3.03	1.38	2.63	4.28	6.18	4.49	5.94	3.15	5.4	2.59	3.79	6.59	4.77	6.72	3.55	8.32	5.77	4.54	5.97	7.48	4.81	5.89	2.27	5.45	7.96	9.06	5.67	5.61	6.59	6.09	10.47	9.44	3.03	11.82	7.65	3.53	7.66	7.79	4.06	6.89	5.13	7.01	7.18	6.34	4.65	4.65	4	5.52	3.54	5.41	4.63	4.72	2.49	3.34	2.85	5.79	3.84	4.85	3.05	1.54	1.11	4.14	2.56	3.5	1.49	2.78	7.19	9.24	5.54	3.14	6.7	4.44	5.4	5.95	16.74	3.47	3.91	10.71	2.21	4.62	15.44	8.16	2.99	2.96	5.59	3.69	3.06	3.13	3.75	8.63	4.22	6.2	3.49	5.67	26.57	5.69	6.82	4.32	8.39	4.36	3.58	2.97	4.03	4.24	4.18	5	3.79	4.02	2.99	6.99	7.39	3.29	2.91	4.04	4.62	7.55	4.97	6.95	4.89	4.03	3.83	4.97	6.4	5.18
Zm00004b005669_T001	3.13	6.5	5.39	9.34	6.23	6.58	4.25	6.99	6.05	8.2	6.76	6.52	7.6	8.88	7.59	10	12.94	11.74	12.15	12.44	11.68	11.82	8.87	6.92	8.05	5.98	6.65	9.83	7.72	9.98	6.89	12.05	16.87	12.09	14.75	12.11	9.87	8.11	9.29	11	9.96	10.68	11.01	5.77	9.46	7.65	7.87	9.09	5.63	6.14	6.26	6.39	7	7.47	8.68	7.9	7.47	6.12	11.21	11.85	6.98	8.46	3.07	6.05	8.69	8.6	9.29	7.19	7.08	9.69	7.46	5.84	6.19	8.81	6.66	10.03	4.27	5.43	6.75	9.7	7.66	10.59	7.35	7.85	13.62	7.71	10.52	9.37	7.3	9.76	11.89	10.2	10.04	7.34	8.66	5.86	8.88	7.3	2.84	8.32	9.06	7.64	12.49	8.16	7.22	7.88	8.69	13.46	12.07	18.5	12.05	10.84	10.76	12.34	13.36	12.04	13.05	11.82	11.47	9.52	11.88	10.74	14.63	14.27	18.19	11.13	12.79	13.62	14.98	9.3	9.14	11.73	10.86	15	11.84	10.92	9.95	11.69	14.54	13.51	12.12	12.83	9.52	10.8	8.87	10.87	10.23	15.45	11.56	11.27	8.99	13.59	15.12	13.41	11.16	13.03	10.17	12.21	10.88	8.39	8.79	15.3	13.28	12.78	10.56	11.43	9.31	12.32	10.24	8.48	8.86	9.92	9.54	9.2	9.73	11.04	9.67	10.44	13.79	16.4	12.35	8.38	11.72	10.09	7.87	7.84	12.35	6.79	9.41	11.91	10.41	9.58	9.73	13.2	11.97	5.92	8.1	11.78	12.92	9.95	10.45	13.89	9.14	9.06	9.14	11.93	6.98	10.02
Zm00004b005670_T001	2.09	2.39	4.31	1.48	2.57	2.74	0.61	4.37	2.57	1.7	3.16	1.86	2.99	1.66	2.27	3.05	2.11	4.75	5.06	3.24	2.63	3.47	0.71	2.82	1.15	1.12	0.95	1.4	1.36	0.93	2.41	1.27	2.11	3.69	2.16	2.1	3.38	3.08	2.56	1.02	1.62	3.98	1.68	2.88	2.52	0.88	1.57	1.57	2.11	1.68	2.68	1.07	1.65	2.18	3.08	1.98	2.85	2.62	2.89	1.56	2.99	2.52	4.09	2.87	3	2.76	3.61	1.86	3.83	4.22	3.28	1.22	2.06	1.29	1.43	2.74	4.7	1.45	2.13	1.71	3.69	1.41	2.45	2.04	2.16	2.2	1.84	2.19	2.53	1.56	1.14	0.74	0.51	0.65	1.62	0.24	1.12	1.17	3.19	1	1.65	3.58	0.54	2.38	1.93	1.93	1.89	5.13	1.03	0.76	2.48	0.75	1.39	1.92	0.72	0.65	1.52	0.54	1.91	1.76	1.18	3.76	3.79	1.72	1.17	3.14	0.62	2.37	1.03	2.33	1.43	1.38	2.36	0.74	1.54	2.23	2.98	2.51	0.57	1.38	1.93	3.71	0.76	2.78	1.48	1.04	3.7	1.17	2.24	2.11	1.03	0.27	2.02	1.71	2.23	2.07	1.91	1.61	1.95	2.6	1.63	1.28	2.77	1.09	0.54	1.69	1.66	1.97	2.17	1.84	2.44	1.57	1.36	0.29	1.66	1.62	1.07	0.6	2.69	1.67	0.65	4.05	1.76	0.82	0.72	0.27	1.07	1.48	1.46	0.71	1.89	1.05	2.49	1.94	1.02	0.33	1.62	1.68	0.62	2.06	1.47	2.43	1.31	0.75	1.47	1.24	1.75	1.49
Zm00004b005671_T001	0	0.34	0.36	0	0	0	0.61	0.44	0.22	0	0	0	0.27	0	0.05	0.83	0	0	1.27	0.25	0	0.39	0.35	0	0	0.37	0	0	0.12	0.46	0	0.63	0.26	0.34	0	0.28	0.26	0	0	0.51	0	0.75	0.24	0	0.22	0	0.31	0.31	0.35	0	0	0	0.14	0.31	0	0.28	0.36	0	0.72	0	0	0.21	0.51	0	0.3	0	0.26	0.27	0.29	0.25	0.24	0	0	0	0.48	0	0	0.36	0.12	0	0.28	0	0	0	0.22	0	0.26	0.1	0.28	0	0	0	0	0	0	0	0.04	0	0	0.33	0	0.24	0.27	0	0	0.11	0	0.32	0	0	0.35	0	0	0.1	0.36	0	0.3	0	0	0	0.11	0.27	0.27	0	0	0.24	0.31	0.18	0	0	0	0	0	0	0	0.5	0.5	0	0.86	0.55	0.48	0	0	0.31	0	0.26	0	0	0	0.07	0.26	0	0	0	0	0.3	0	0.08	0.28	0.29	0.33	0.51	0	0.27	0	0.24	0	0	0.62	0	0.31	0	0	0	0.12	0.54	0.27	0	0	0	0	0	0.12	0	0	0.27	0	0	0.42	0.95	0	0.2	0.25	0	0	0	0.32	0	0	0	0.07	0	0	0	0	0	0	0
Zm00004b005672_T001	45.36	24.63	38.83	44.74	61.21	52.08	63.75	40.18	46.35	35.9	34.72	30.44	26.87	33.84	32.35	47.76	48.44	50.33	45.58	42.06	43.2	46.23	32.99	36.67	24.72	45.21	42.11	24.15	34.31	28.56	41.68	38.36	49.29	45.68	42.82	41.06	31.7	37.77	24.98	41.68	37.52	36.52	39.26	40.7	36.27	34.44	26.74	28.52	45.37	39.66	28.6	33.02	33.76	37.34	49	32.47	40.56	42.83	59.66	36.48	42.53	42.61	30.15	27.4	31.76	24.88	23.74	30.9	26.24	18.39	26.68	29.18	31.47	27.71	37.09	31.93	32.44	39.82	32.81	26.24	24.97	29.41	42.86	31.69	28.97	33.31	26.03	30.43	27.8	27.91	28.58	23	29.86	26.78	32.2	22.95	27.38	30.38	29.43	24.3	22.79	29.13	37.47	31.95	32.25	29.71	23.06	32.68	25.43	25.67	29.43	23.55	19.78	25.66	23.83	20.51	25.18	26.32	24.58	20.1	23.42	20.94	28.72	25.59	25.65	20.08	26.52	24.58	25.83	47.29	28	25.18	25.5	22.62	29.07	24.33	27.85	24.64	20.82	25.64	24.66	28.23	24.37	24.39	31.06	20.45	25.3	22.74	22.74	24.91	22.1	19.3	34.78	24.24	24.56	30.81	27.64	26.2	18.13	25.74	26.69	29.58	28.49	19.85	21.67	24.31	16.63	23.16	18	30.59	20.78	19.31	22.49	29.34	22.54	19.39	28.19	17.91	35.99	23.76	22.75	22.97	24.42	19.64	21.22	20	15.3	19.51	19.87	18.82	17.99	19.04	22.94	29.89	32.85	21.06	24.61	19.52	26.16	21.96	24.87	19.8	25.45	20.88	15.62	27.59	27.94	22.88
Zm00004b005673_T001	0	0	0	0	0	0	0	0	0	0	0	0	0	0	0	0	0	0	0	0	0	0	0	0	0	0	0	0	0	0	0	0	0	0	0	0	0	0	0	0	0	0	0	0	0	0	0	0	0	0	0.3	0	0.04	0	0	0	0	0	0	0	0	0	0	0	0	0	0	0	0	0	0	0	0	0	0	0	0	0	0	0	0	0	0	0	0	0	0	0	0	0	0	0	0	0	0	0	0	0	0	0	0	0	0	0	0	0	0	0	0	0	0	0	0	0	0	0	0	0	0	0	0	0	0	0	0	0	0	0	0	0	0	0	0	0	0	0	0	0	0	0	0	0	0	0	0	0	0	0	0	0	0	0	0	0	0	0	0	0	0	0	0	0	0	0	0	0	0	0	0	0	0	0	0	0	0	0	0	0	0	0	0	0	0	0	0	0	0	0	0	0	0	0	0	0	0	0	0	0	0	0	0	0	0	0	0	0	0	0
Zm00004b005674_T001	2.09	0.68	0.72	1.48	1.1	1.64	0.61	2.18	1.31	1.41	5.41	3.42	3.26	5.27	3.75	3.89	3.01	1.4	2.03	2.99	2.63	2.66	3.9	0.77	3.45	1.87	6.02	3.37	3.23	3.25	0.69	1.27	2.11	2.35	1.8	1.91	2.34	2.52	1.6	2.05	2.32	2.24	1.44	2.56	2.13	3.53	2.2	3.45	0.7	2.23	3.28	2.93	2.62	2.49	3.92	3.11	2.49	2.04	2.89	2.18	4.65	2.97	5.62	4.14	2.1	2.76	3.87	2.13	2.65	2.24	3.19	2.43	2.32	3.63	2.38	1.82	2.56	3.26	2.63	2.85	4.54	1.88	3.67	2.62	0.86	2.48	1.84	2.59	2.53	1.95	1.37	2.41	2.57	2.59	3.52	4.15	2.64	4.09	5.32	6.66	3.29	2.15	3.26	3.4	3.61	3.97	2.27	6.09	5.91	3.02	0.35	4.49	3.12	3.61	7.94	5.21	2.12	5.37	6.01	8.11	5.79	2.42	5.42	2.95	2.33	4.35	3.12	3.43	3.62	3.1	1.71	1.72	3.54	4.43	3.02	3.97	2.98	5.43	3.42	3.03	3.77	4.56	4.57	4.94	2.22	5.7	2.84	8.45	2.61	4.49	4.11	6.8	2.27	1.71	6.7	4.74	3.81	4.31	8.09	8.68	4.56	8.42	10.51	6.8	8.4	7.92	2.33	2.46	2.17	4.05	2.44	4.18	7.5	3.16	3.54	2.96	5.64	8.65	6.73	3.01	2.6	8.11	5.39	3.55	4.77	4.86	2.42	2.12	3.56	4.76	6	4	3.49	2.33	3.31	4.61	4.86	7.4	3.69	9.95	4.96	2.78	3.59	3.52	6.19	2.98	2.33	3.56
Zm00004b005675_T001	2.61	1.03	3.6	4.92	2.2	0.55	2.43	1.31	2.33	1.98	1.8	2.8	2.17	2.77	2.3	1.11	2.11	0.84	1.52	2.49	1.46	1.59	1.77	1.79	1.44	2.24	0	1.12	1.39	0.7	2.07	0.95	2.9	1.34	0.72	1.45	2.6	1.96	0.96	0.51	1.39	2.24	1.68	0.32	1.46	1.77	3.15	0.94	3.52	3.07	0.89	2.66	2.29	1.56	1.12	1.41	3.56	0.58	3.25	1.87	1	1.79	0.51	2.23	2.7	0.92	1.81	2.66	1.47	1.74	1.76	3.16	2.32	1.04	1.9	0.91	2.13	1.81	1.9	1.14	0.28	1.41	0	2.62	2.16	0.55	0.53	1.09	0.28	0.78	2.06	2.23	2.83	1.73	1.08	1.46	1.56	1.17	2.84	3.66	3.02	2.86	4.62	3.4	3.13	3.09	3.02	3.84	1.8	3.78	1.42	3.36	4.17	3.06	3.25	2.28	4.55	0.81	2.46	1.76	2.52	2.15	1.63	0.98	1.4	0.97	0.94	1.34	3.62	1.55	2	3.45	5.67	4.18	3.41	1.99	2.24	2.51	1.14	2.48	2.07	2.28	3.81	1.85	3.33	2.85	2.84	3.5	2.98	2.93	4.88	2.99	5.54	4.85	3.19	4.44	2.86	4.11	1.12	1.16	3.58	9.44	5.53	4.08	3.25	4.02	4.99	3.94	4.03	2.21	1.83	2.35	1.7	3.74	3.1	2.96	4.3	4.77	5.38	1.67	4.87	2.97	3.85	4.64	5.01	5.94	4.56	2.55	3.35	1.67	4.1	3.98	4.74	0.78	3.57	2.3	2.27	2.69	6.46	2.4	3.15	1.74	3.92	4.28	3.24	4.97	2.04	3.37
Zm00004b005676_T001	1.56	4.1	1.08	2.46	4.4	1.64	4.25	2.62	2.76	3.11	0.45	3.42	0.81	3.05	2.17	2.5	1.5	0.56	1.52	0.75	1.46	1.38	2.13	1.54	1.44	3.36	2.22	3.37	2.34	3.02	3.1	2.22	2.11	4.03	4.32	3.13	2.86	1.96	2.56	2.05	2.32	2.48	1.2	3.2	2.33	0	1.26	1.25	3.17	1.4	0.6	2.66	1.48	1.56	1.96	3.11	1.07	2.04	3.98	1.87	2.99	2.32	0.51	1.59	3	2.46	1.29	2.4	2.36	1.49	1.89	0.73	2.58	1.29	0.48	0.91	0.43	3.26	1.38	2.85	1.7	2.82	2.04	0.87	1.08	1.38	3.16	1.99	3.37	1.37	2.29	0.93	0.51	1.51	2.16	1.46	1.7	1.75	0.71	0.67	2.75	2.15	2.44	2.04	3.13	1.95	0.38	2.24	3.08	0.38	3.19	0.37	0.69	1.48	0	1.63	2.73	1.34	1.09	2.12	1.49	3.22	0	1.97	4.2	1.21	1.25	1.98	3.1	0.78	1.71	0.69	1.42	0.74	1.41	2.48	1.49	0.84	2	0.83	1.53	1.43	0.76	0.62	2.22	2.59	1.71	1.75	2.24	1.67	1.03	1.63	2.77	1.71	1.28	3.26	3.5	2.17	1.67	1.45	0.98	0.51	2.77	2.18	2.44	1.71	1.33	2.46	1.86	2.95	2.75	1.57	2.04	2.3	2.16	0	1.07	2.39	1.35	2.68	0.65	0.27	1.2	1.91	1.91	2.7	2.68	2.12	1.88	1.43	1.58	2.03	3.24	0.78	1.78	0.33	4.86	2.02	2.46	0.69	2.02	1.39	1.63	1.01	1.18	1.74	0.87	1.3
Zm00004b005677_T001	0	0	0	0	0	0	0	0	0	0	0	0	0	0	0	0	0	0	0	0	0	0	0	0	0	0	0	0	0	0	0	0	0	0	0	0	0	0	0	0	0	0	0	0	0	0	0	0	0	0	0	0	0	0	0	0.28	0	0	0	0	0	0.04	0	0	0	0	0	0	0	0	0	0	0	0	0	0	0	0	0	0	0	0	0	0	0	0	0	0	0	0	0	0	0	0	0	0	0	0	0	0	0	0	0	0	0	0	0	0	0	0	0	0	0	0	0	0	0	0	0	0	0	0	0	0	0	0	0	0	0	0	0	0	0	0	0	0	0	0	0	0	0	0	0	0	0	0	0	0	0	0	0	0	0	0	0	0	0	0	0	0	0	0	0	0	0	0	0	0	0	0	0	0	0	0	0	0	0	0	0	0.33	0	0	0.05	0	0	0	0	0	0	0	0	0	0	0	0	0	0	0	0	0	0	0	0	0	0	0	0	0
Zm00004b005678_T001	1.56	2.74	0.72	1.48	1.1	2.19	1.82	1.31	1.61	2.54	1.8	0.31	1.63	2.5	1.76	0.56	1.81	0.84	3.29	1.24	4.38	2.02	1.06	1.79	1.15	1.12	2.22	1.4	1.46	3.02	1.38	2.85	3.43	2.35	3.96	2.83	2.34	1.68	0.64	1.53	3.47	2.98	4.07	1.6	2.29	1.18	0.31	1.57	1.41	1.12	1.79	2.13	1.36	1.87	1.68	1.41	0.36	3.2	2.53	1.56	1	1.7	0	0.96	1.5	2.76	4.65	1.07	2.06	3.23	2.03	1.7	1.29	3.37	1.43	0.91	1.28	1.09	1.58	0.57	1.42	2.12	0.41	2.62	3.89	2.48	5.52	2.38	1.4	3.71	2.51	3.52	4.12	3.24	1.08	3.17	2.84	2.92	0.35	1.33	0.82	2.15	2.17	0.68	2.65	1.63	1.89	1.6	1.28	2.64	1.77	2.24	3.12	2.08	0.72	0.65	1.52	1.07	1.91	0.35	1.04	1.61	1.35	1.23	3.26	0.97	2.18	1.77	1.03	0.78	0.86	1.03	1.65	1.23	1.1	2.98	3.73	0	2.85	4.41	2.79	1.43	1.9	2.78	1.85	0.78	1.14	1.75	0.37	1.5	1.03	1.09	2.27	2	1.59	5.92	1.27	2.17	0.28	2.31	2.6	2.81	3.6	1.63	2.44	2.24	2.66	1.48	4.03	4.79	3.67	2.61	5.79	2.88	3.49	1.62	2.42	1.79	0.67	4.68	1.95	1.62	2.11	1.36	1.19	0.81	1.07	1.48	1.05	2.38	0.32	1.21	2.74	0.78	1.53	0.66	0.32	3.03	2.15	0.69	1.49	2.08	1.31	2.01	8.84	3.73	2.04	3.33
Zm00004b005679_T001	0	0	0	0	0	0	0	0	0	0	0	0	0	0	0	0	0	0	0	0	0	0	0	0	0	0	0	0	0	0	0	0	0	0	0	0	0	0	0	0	0	0	0	0	0	0	0	0	0	0	0	0	0	0	0	0	0	0	0	0	0	0	0	0	0	0	0	0	0	0	0	0	0	0	0	0	0	0	0	0	0	0	0	0	0	0	0	0	0	0	0	0	0	0	0	0	0	0	0	0	0	0	0	0	0	0	0	0	0	0	0	0	0	0	0	0	0	0	0	0	0	0	0	0	0	0	0	0	0	0	0	0	0	0	0	0	0	0	0	0	0	0	0	0	0	0	0	0	0	0	0	0	0	0	0	0	0	0	0	0	0	0	0	0	0	0	0	0	0	0	0	0	0	0	0	0	0	0	0	0	0	0	0	0	0	0	0	0	0	0	0	0	0	0	0	0	0	0	0	0	0	0	0	0	0	0	0	0
Zm00004b005680_T001	9.38	6.5	6.83	7.87	5.13	8.77	7.29	6.11	7.24	6.5	8.57	1.86	5.43	4.72	5.42	4.17	7.82	8.95	4.05	4.48	4.96	5.74	6.74	2.56	9.48	6.73	6.65	8.7	6.81	7.2	6.2	3.49	3.95	5.71	5.76	5.39	3.12	7.55	5.45	6.14	6.25	7.95	4.31	6.09	5.86	5.59	6.29	5.96	6.33	6.7	6.55	2.66	5.73	7.16	6.16	8.19	4.63	4.37	6.15	5.61	3.32	5.7	9.2	4.46	5.09	6.76	7.23	4	8.84	6.21	6.47	4.86	4.9	5.18	6.18	8.21	4.27	6.15	5.68	6.28	6.81	5.41	6.94	4.65	4.54	6.06	7.1	5.97	6.46	6.25	5.26	4.08	4.38	4.32	3.52	4.39	4.83	4.09	8.51	5.33	8.24	7.4	6.24	5.1	5.78	6.34	5.29	7.37	6.42	5.29	6.03	5.23	5.55	5.88	7.58	2.93	7.89	5.91	5.73	3.17	5.54	6.44	6.23	7.63	5.13	6.77	5.62	6.3	5.68	6.98	4	5.52	5.43	5.41	5.5	3.97	3.98	8.35	3.71	6.07	5.22	7.98	3.43	5.25	7.02	8.8	4.83	7	6.71	6.38	4.88	6.8	6.8	2.28	6.7	6.22	5.08	5.54	6.97	5.78	4.88	4.85	5.26	7.61	6.23	5.94	6.32	6.9	4.03	3.32	6.72	4.18	5.45	3.45	5.05	4.04	4.83	3.88	6.05	6.69	4.55	4.32	4.91	5.18	5.72	8.11	6.71	8.91	5.44	6.91	6.31	6.66	8.48	8.93	5.6	7.9	5.51	5.38	4.62	7.21	6.7	2.78	6.85	3.77	2.06	5.22	4.07	4.12
Zm00004b005681_T001	0	0.68	0.36	0	0.37	1.64	0.61	0.44	0.51	0.57	0	0.62	0.54	0	0.35	1.39	0.3	0.56	1.27	1.99	0	0.92	1.42	0.51	0	0.37	0.63	0.56	0.58	0.93	0.34	0.32	1.32	0.67	0	0.6	0.52	0.56	1.28	0.26	0.46	1.99	0.48	1.28	0.85	0.88	0.31	0.31	0.35	0.84	1.79	0.53	0.72	0.31	0.84	1.41	1.78	1.75	1.08	0.94	1	1.14	0	0.32	1.8	0	0.26	0.27	0.88	1.24	0.6	0.73	0.77	1.29	0	0	0.43	0.36	0.51	1.14	0.28	0.71	0	0.58	0	1.1	0	0.48	0.56	0.39	0.69	0.93	0.77	0.65	1.62	0.73	0.79	0.88	1.42	0.33	0.55	2.63	1.09	0.68	0.96	1.07	0	0.64	1.28	0.38	0.35	1.12	0.69	0.64	0.36	1.3	0.61	0.27	0.55	0	0.52	0.27	1.35	0.25	0.23	0.24	0	0.39	0	0	0.57	0	0.71	0.49	0.29	0	1.49	0.42	0.29	0.55	0.55	0.57	1.14	0.31	0.37	0.26	0.57	0.87	1.86	0.74	0.51	1.09	0.5	0	0.96	0.59	0.32	0.57	0.28	1.16	0.33	0.51	0.28	0.54	0.27	0.48	0	0	0.31	0.37	0.61	0.78	0	0.29	0.3	0.27	0.81	0	0.67	0	0.97	0	0.39	0.27	0.48	0.54	0.27	0.42	0	0.71	0.63	0.41	0.75	0	0.51	0	1.3	0	0	0.69	0.41	0.69	0.33	0.5	0.88	0.75	0.58	0.62
Zm00004b005682_T001	36.49	51.65	37.04	30.98	37.39	42.22	19.43	48.48	37.96	72.38	33.36	39.75	63.25	46.88	51.12	53.59	58.97	67.11	71.41	84.12	78.23	68.91	62.43	68.2	46.84	28.77	66.17	69.63	57.01	89.16	58.56	69.74	50.61	58.11	67.29	65.58	54.56	55.68	54.45	78.76	101.45	74.53	88.1	41.98	68.69	56.82	48.77	47.64	52.06	52.79	68.82	62.84	55.68	56.95	53.2	64.09	48.03	75.75	42.67	50.2	47.18	54.76	26.06	39.82	53.04	67.26	85.67	71.92	71.35	90.2	63.16	80	73.52	101.27	28.05	62.03	41.41	47.43	61.96	74.45	71.51	97.65	41.63	67.16	114.36	92.77	117.27	84.6	63.46	99.53	91.45	84.95	88.02	85.73	79.02	92.03	85.52	75.67	42.55	74.55	49.97	55.39	46.97	46.57	70.51	57.77	44.98	45.82	66.78	50.59	63.82	69.52	68.72	58.6	54.53	56.31	51.28	55.86	63.08	49.73	55.13	65.24	68.01	72.08	63.19	55.15	47.12	61.8	27.9	14.73	52.29	46.22	58.79	49.66	41.6	51.64	69.62	45.94	49.9	73.89	58.2	44.19	28.56	42.29	32.91	59.54	55.16	61.8	42.12	45.82	61.93	31.54	46.87	66.46	42.74	63.99	56.56	52.87	51.89	47.42	49.8	53.81	53.94	50.03	61.21	52.59	60.18	48.29	68.28	60.81	94.41	48.01	90.63	75.64	68.28	63.84	58.8	57	33.97	66.25	44.19	68.92	56.14	67.92	67	55.39	66.03	66.17	61.29	68.37	41.34	61.69	58.6	41.14	49.41	32.91	52.14	85.13	77.85	40.49	54.71	62.51	61.35	62.15	88.72	57.9	51.51	64.02
Zm00004b005683_T001	11.99	8.89	9.71	12.29	13.93	6.58	10.93	10.48	10.6	10.46	9.47	9.01	8.41	10.82	9.63	11.39	10.83	3.64	9.12	12.2	8.47	9.27	6.39	13.59	7.18	10.84	6.65	8.98	8.94	8.13	5.86	6.66	8.7	7.39	11.15	7.98	7.79	8.39	10.25	8.69	9.96	7.95	8.14	8.33	8.69	11.78	11.96	8.78	11.26	12.01	8.94	9.32	10.58	10.89	10.64	7.06	10.67	7.28	13.74	11.22	10.3	10.22	9.71	9.24	7.79	6.76	10.06	10.12	7.37	8.95	8.75	12.4	12.64	6.99	9.99	8.21	8.96	7.96	9.59	5.99	5.96	8.71	6.12	5.81	9.51	5.78	7.63	6.94	8.99	7.42	8.92	10.76	9.78	6.69	8.66	9.76	8.87	8.18	10.64	6.32	9.06	10.27	11.13	10.54	8.66	9.35	6.43	6.73	7.71	6.04	8.15	7.48	9.02	7.37	8.31	9.44	8.5	8.06	7.65	6.35	8.05	8.05	4.88	5.41	8.16	5.56	8.42	6.75	9.82	14.73	10.57	5.86	12.04	12.29	10.88	6.21	7.71	7.52	8.27	8.82	7.71	3.99	7.23	8.03	9.61	8.54	6.82	7.29	7.08	7.32	8.99	12.23	12.6	9.13	6.38	13.63	6.35	9.9	6.42	8.1	9.11	8.42	10.51	10.06	5.69	8.33	5.65	7.39	4.97	7.74	8.25	7.31	10.9	10.64	7.86	8.62	6.98	7.46	10.09	10.71	7.47	8.11	8.49	6.82	8.58	8.92	6.44	6.57	9.41	10.01	7.57	8.04	10.22	7.76	10.95	5.6	8.42	8.41	8.92	8.92	8.65	8.68	7.83	5.03	7.96	10.19	9.6	8.21
Zm00004b005684_T001	0	0	0	0	0	0	0	0	0	0	0	0	0	0	0	0	0	0	0	0	0	0	0	0	0	0	0	0	0	0	0	0	0	0	0	0	0	0	0	0	0	0	0	0	0	0	0	0	0	0	0	0	0	0	0	0	0	0	0	0	0	0	0	0	0	0	0	0	0	0	0	0	0	0	0	0	0	0	0	0	0	0	0	0	0	0	0	0	0	0	0	0	0	0	0	0	0	0	0	0	0	0	0	0	0	0	0	0	0	0	0	0	0	0	0	0	0	0	0	0	0	0	0	0	0	0	0	0	0	0	0	0	0	0	0	0	0	0	0	0	0	0	0	0	0	0	0	0	0	0	0	0	0	0	0	0	0	0	0	0	0	0	0	0	0	0	0	0	0	0	0	0	0	0	0	0	0	0	0	0	0	0	0	0	0	0	0	0	0	0	0	0	0	0	0	0	0	0	0	0	0	0	0	0	0	0	0	0
Zm00004b005685_T001	25.02	35.57	20.5	42.78	33.72	59.76	32.18	32.76	35.29	7.63	39.22	49.38	26.06	38.83	32.22	11.11	7.22	1.96	4.56	8.71	9.05	7.1	37.6	62.05	22.99	75.85	47.49	38.19	47.36	6.97	4.82	6.66	9.75	5.71	6.12	6.67	6.5	42.53	35.88	28.64	32.66	26.33	27.05	20.19	27.47	34.44	23.6	50.15	61.9	22.06	29.79	35.68	36.8	25.83	56.84	28.23	37.71	35.84	66.53	46.14	12.63	38.72	24.53	16.89	40.15	29.48	9.03	17.85	26.53	37.02	25.19	43.28	59.59	14.5	29.48	31.02	35.43	55.39	38.38	40.22	37.46	54.36	66.94	32.27	48.21	56.99	48.91	48.17	19.1	12.49	15.32	25.97	23.94	40.6	34.37	45.4	27.15	24.25	16.31	33.28	26.63	33.19	26.07	29.57	20.46	26.22	33.64	8.97	1.03	10.19	3.19	2.24	5.55	9.26	2.89	8.79	13.35	21.75	7.65	7.41	10.31	8.05	9.21	8.12	12.59	12.34	12.79	10.52	26.35	19.38	14.57	23.11	19.6	12.05	19.18	29.54	28.84	9.61	10.27	25.09	20.67	6.56	15.23	8.03	12.94	10.36	11.37	6.7	8.2	9.92	4.63	4.62	17.89	33.94	7.02	13.03	11.76	13.27	12	9.83	11.07	4.85	16.87	3.81	7.58	9.43	6.32	25.13	1.86	19.53	20.16	14.61	21.12	36.24	18.12	7.27	3.22	6.57	12.11	26.1	23.72	43.24	17.46	21.55	20.03	11.89	5.64	7.64	34.72	6.19	5.36	14.13	3.99	18.24	16.81	31.93	20.73	14.8	13.85	34.31	19.33	96.89	59.07	40.26	30.07	28.08	50.64	50.84
Zm00004b005686_T001	0	0	0	0	0	0	0	0	0	0	0	0	0	0	0	0	0	0	0	0	0	0	0	0	0	0	0	0	0	0	0	0	0	0	0	0	0	0	0	0	0	0	0	0	0	0	0	0	0	0	0	0	0	0	0	0	0	0	0	0	0	0	0	0	0	0	0	0	0	0	0	0	0	0	0	0	0	0	0	0	0	0	0	0	0	0	0	0	0	0	0	0	0	0	0	0	0	0	0	0	0	0	0	0	0	0	0	0	0	0	0	0	0	0	0	0	0	0	0	0	0	0	0	0	0	0	0	0	0	0	0	0	0	0	0	0	0	0	0	0	0	0	0	0	0	0	0	0	0	0	0	0	0	0	0	0	0	0	0	0	0	0	0	0	0	0	0	0	0	0	0	0	0	0	0	0	0	0	0	0	0	0	0	0	0	0	0	0	0	0	0	0	0	0	0	0	0	0	0	0	0	0	0	0	0	0	0	0
Zm00004b005687_T001	0	0	0	0	0	0	0	0	0	0	0	0	0	0	0	0	0	0	0	0	0	0	0	0	0	0	0	0	0	0	0	0	0	0	1.08	0.18	0	0	0	0	0	0	0	0	0	0	0	0	0	0	0	0	0	0	0	0	0	0	0	0	0	0	0	0	0	0	0	0	0	0	0	0	0	0	0	0	0	0	0	0	0	0	0	0	0	0	0	0	0	0	0	0	0	0	0	0	0	0	0	0	0	0	0	0	0	0	0	0	0	0	0	0	0	0	0	0	0	0	0	0	0	0	0	0	0	0	0	0	0	0	0	0	0	0	0	0	0	0	0	0	0	0	0	0	0	0	0	0	0	0	0	0	0	0	0	0	0	0	0	0	0	0	0	0	0	0	0	0	0	0	0	0	0	0	0	0	0	0	0	0	0	0	0	0	0	0	0	0	0	0	0	0	0	0	0	0	0	0	0	0	0	0	0	0	0	0	0	0
Zm00004b005688_T001	0	0	0	0	0	0	0	0	0	0	0	0	0	0	0	0	0	0	0	0	0	0	0	0	0	0	0	0	0	0	0	0	0	0	0	0	0	0	0	0	0	0	0	0	0	0	0	0	0	0	0	0	0	0	0	0	0	0	0	0	0	0	0	0	0	0	0	0	0	0	0	0	0	0	0	0	0	0	0	0	0	0	0	0	0	0	0	0	0	0	0	0	0	0	0	0	0	0	0	0	0	0	0	0	0	0	0	0	0	0	0	0	0	0	0	0	0	0	0	0	0	0	0	0	0	0	0	0	0	0	0	0	0	0	0	0	0	0	0	0	0	0	0	0	0	0	0	0	0	0	0	0	0	0	0	0	0	0	0	0	0	0	0	0	0	0	0	0	0	0	0	0	0	0	0	0	0	0	0	0	0	0	0	0	0	0	0	0	0	0	0	0	0	0	0	0	0	0	0	0	0	0	0	0	0	0	0	0
Zm00004b005689_T001	0	0	0	0	0	0	0	0	0	0	0	0	0.54	0	0.11	0	0	0.28	0	0	0	0.05	0	0	0	0	0	0	0	0	0	0	0	0	0	0	0	0	0	0	0	0	0	0	0	0	0	0	0	0	0	0	0	0	0	0	0	0	0	0	0	0	0	0	0	0	0	0	0.29	0	0.04	0	0	0	0	0	0	0	0	0	0	0	0	0	0	0	0	0	0	0	0	0	0	0	0	0	0	0	0	0	0	0	0	0	0	0	0	0	0	0	0	0	0	0	0	0	0	0	0	0	0	0	0	0	0	0	0	0	0	0	0	0	0	0	0	0	0	0	0	0	0	0	0	0	0	0	0	0	0	0	0	0	0	0	0	0	0	0	0	0	0	0	0	0	0	0	0	0	0	0	0	0	0	0	0	0	0	0	0	0	0	0	0	0	0	0	0	0	0	0	0	0	0	0	0	0	0	0	0	0	0	0	0	0	0	0	0	0
Zm00004b005690_T001	19.29	8.89	15.82	7.87	15.76	18.64	18.82	19.65	15.59	14.42	8.12	13.04	13.03	15.53	12.83	20.83	20.16	17.62	12.91	18.67	11.38	16.93	7.09	8.46	8.62	6.73	7.28	9.83	8	20.43	20.32	27.26	20.03	24.18	21.59	22.3	20.01	12.03	25.95	18.15	19.92	16.65	14.6	15.7	17.88	13.84	6.61	8.46	7.39	8.66	9.83	19.44	10.6	19.6	17.92	14.68	12.45	24.47	15.91	10.6	25.92	17.69	12.78	18.48	19.18	11.06	13.16	14.92	18.87	17.15	15.7	13.62	8.51	24.86	15.69	8.21	12.81	11.59	13.61	12.27	10.78	14.35	8.57	12.79	14.05	12.66	10.25	11.96	12.64	13.08	14.4	11.69	15.7	11.66	8.39	6.1	11.71	13.73	15.6	15.98	15.65	23.87	17.11	19.04	21.42	17.8	9.83	25.31	11.3	17.37	22.34	11.96	13.19	15.9	10.47	14.32	15.47	11.55	5.46	9.52	11.13	13.69	11.38	10.58	18.19	11.61	14.98	13.41	7.23	5.43	10.29	9.31	7.79	17.7	9.62	15.14	14.17	11.69	14.26	17.37	14.53	7.98	9.14	9.57	10.72	8.03	21.32	20.11	8.57	11.93	6.94	11.42	14.11	4.28	7.66	16.59	13.98	10.71	12	13.3	15.62	9.95	15.21	12.24	13.27	13.08	12.64	9.85	12.1	21.01	16.19	11.22	11.58	15.53	13.77	8.08	11.55	9.85	8.41	15.73	7.15	7.84	9.8	11.46	12.16	12.97	8.32	9.33	15.69	14.77	8.84	11.69	13.47	6.99	13.5	4.94	6.15	4.04	8.62	2.06	7.47	8.33	6.53	10.06	7.07	18.89	14.84	10.95
Zm00004b005691_T001	44.84	18.81	50.7	31.47	35.92	46.6	60.71	47.17	42.03	46.37	50.04	43.48	37.46	32.45	41.96	60.81	60.18	81.65	48.62	43.06	50.5	57.47	23.06	18.72	24.72	28.4	23.75	24.99	23.94	39.24	60.63	60.55	50.34	52.4	61.17	54.06	62.1	39.17	51.57	32.22	30.81	47.45	38.78	43.9	43.25	36.51	25.48	22.88	35.52	31	22.64	34.08	29.73	52.59	39.76	38.4	50.88	41.96	67.98	64.23	47.85	50.46	65.92	47.15	38.65	43.31	40.77	36.76	31.55	32.3	42.05	26.75	22.96	40.92	76.08	54.73	61.04	55.03	48.22	43.93	35.75	30.83	40.41	36.34	27.02	39.09	26.82	35.02	27.52	24.98	43.67	27.82	44.53	29.15	39.51	23.19	32.55	32.14	41.84	38.94	54.64	41.06	45.89	61.19	42.12	44.73	33.64	42.29	47.78	69.46	96.79	57.18	40.26	55.34	65.73	51.75	47.94	51.03	35.77	36.33	48.09	65.5	57.99	50.19	42.21	43.54	73.02	55.41	65.61	71.33	40.86	29.66	34	43.03	47.41	36	34.06	59.3	34.22	27.85	38.29	83.82	42.26	55.26	40.3	37.54	32.41	42.27	52.93	48.35	29.04	33.98	33.52	11.69	34.13	27.55	26.69	28.09	35.43	50.03	36.45	39.53	32.09	45.14	53.08	41.68	26.93	25.62	17.69	42.01	25.05	31.83	22.83	34.51	28.31	43.1	42.96	45.36	82.74	35.47	28.27	22.7	42.94	27.55	26.23	46.48	30.6	29.06	31.17	49.31	63.43	37.98	24.94	52.4	50.68	56.61	26.56	25.91	33.54	27.79	37.3	12.5	22.19	21.89	12.09	42.5	34.63	24.3
Zm00004b005692_T001	2.09	2.05	3.24	1.48	5.5	3.29	4.25	3.49	3.17	2.83	1.8	2.48	2.71	2.77	2.52	1.67	2.71	2.8	3.04	2.24	2.34	2.47	3.55	2.05	1.44	1.12	1.9	2.53	2.1	3.02	4.13	2.22	1.58	4.03	6.48	3.58	3.9	2.8	2.24	2.3	3.24	3.73	2.15	3.2	2.94	5.3	2.83	1.88	2.81	2.51	0.89	2.93	2.74	5.91	2.52	3.11	1.42	1.17	2.53	2.49	3.32	2.81	1.02	5.42	2.4	3.07	1.55	4	2.95	3.23	2.96	3.4	1.29	3.37	2.38	1.82	2.13	4.34	2.68	2	0.85	2.12	2.86	2.62	3.67	2.2	0.79	2.14	1.12	2.73	1.6	3.52	1.8	2.81	2.16	4.88	2.58	3.21	0.71	3	3.29	2.63	3.8	3.74	3.61	3	2.65	5.77	2.05	4.91	4.96	1.12	2.08	3.36	2.53	2.28	4.25	4.03	2.18	1.06	2.72	2.95	4.06	2.71	4.9	3.63	3.74	3.67	2.07	1.55	3.14	2.07	2.83	3.44	2.52	2.48	3.48	2.92	2.85	3.03	2.95	2.57	3.81	3.09	2.59	2.85	3.41	5.25	3.35	3.37	2.31	3.81	4.79	2.57	2.55	1.18	2.86	2.87	3.63	1.16	4.56	2.55	2.49	3.81	3.79	3.14	2.99	1.97	2.17	2.95	2.75	2.35	5.11	1.73	2.75	0.54	1.88	2.69	4.37	4.02	0.97	1.89	2.34	1.36	2.38	2.43	1.88	2.97	2.93	1.91	4.42	2.54	2.49	4.27	1.78	3.62	1.94	2.69	3.08	1.37	2.65	2.08	3.92	2.52	2.95	3.73	2.91	3.02
Zm00004b005693_T001	0	0	0.36	0	0.37	0	0.61	0.44	0.22	0.28	0	0.62	0	0	0.18	0	0.3	0.28	0.25	0	0.58	0.24	0.71	0.77	0.29	0	0	0	0.29	0.7	1.03	0.32	0	1.01	0.36	0.57	0.52	0.28	0	0	0.23	0	0	0	0.13	0.59	0.94	0	0.35	0	0.3	0	0.31	0.62	0	0.28	0	0.29	0	0.62	0.33	0.27	0.51	0.64	0.3	0.31	0	0.27	0	0.99	0.38	0	0.26	0.26	0.48	0	0	0	0.14	0	0.28	0	0	0.29	0.22	0	0	0.1	0	0.2	0.23	0.56	0.26	0.22	0.27	0	0.22	0	0.35	0.33	0.55	0.48	0.27	0	0	0.25	0.38	0.64	0	0.38	0.71	0	0	0.3	0	0	0	0	0.27	0	0.05	0.27	0.54	0	0	0.24	0.62	0.28	0	0	0	0	0.71	0.25	0.16	0.25	0	0	0.29	0.28	0.16	0.29	0	0.93	0.37	0.52	0	0.58	0	0.34	0	0.54	0.25	0	0	0	0.32	0.16	0.28	0	0	0.26	0.28	0.27	0.81	0.27	0.33	0	0.31	0	0.61	0	0.34	0.29	0.24	0	0	0.3	0.67	0	0	0.27	0.18	0	0	0	0.27	0.21	0	0	0	0.06	0	0	0	0.66	0.32	0	0.31	0.34	0.2	0.35	0.33	0.25	0	0	0	0.15
Zm00004b005694_T001	0.52	0.68	0.72	0.49	0.73	1.64	0.61	0.44	0.73	1.41	0	2.17	0.81	0	0.88	2.22	2.41	2.52	1.77	1.74	2.34	2.17	0.71	0.26	1.15	0.37	0.63	1.68	0.8	0.7	1.03	1.58	1.32	1.68	1.08	1.23	0.26	0.28	0.64	1.02	0.93	0.75	0.72	1.92	0.82	0	1.89	0.94	0.35	0.28	1.49	0.27	0.75	0	1.12	1.41	1.07	0.87	1.08	0.62	0.33	0.81	0	0.96	1.5	0.31	0.77	0.53	0.88	0.75	0.71	1.46	2.58	1.55	0	1.82	0.85	2.53	1.54	0.86	1.42	0.94	0.82	0.58	1.3	1.65	0	0.95	0.28	0.59	0.91	1.11	0.26	0.86	0.54	0.73	0.66	1.46	0.35	1	0.55	0.24	0.54	0.34	0.96	0.68	0	0.32	0.51	0	0.71	0.75	0.69	0.43	0.72	1.3	0.61	0.54	0.27	0.35	0.63	0.27	1.08	0.74	0.47	1.45	0.31	0.72	0.52	0.78	1.43	1.03	1.89	1.23	1.15	0.5	0.5	0.42	0.86	1.65	0.79	0.57	0.38	1.85	0	0.52	1.42	0.29	0.37	0.68	1.8	0	0.25	0.57	0.32	0.89	0	0.55	2.51	1.45	0	1.28	0.28	0.27	1.08	0.98	1	0.99	0	0.74	1.83	1.04	0.68	0	0.79	1.35	0.27	0	1.68	0.67	0.32	2.97	1.04	1.09	0.24	1.89	0	0.85	0	0.24	0	0.54	0.75	1.16	0.25	0	0	1.35	1.23	1.03	0.72	0.35	0.33	0.5	0	0	0.29	0.24
Zm00004b005695_T001	3.13	2.39	5.03	1.48	2.2	3.29	1.82	4.37	2.96	4.24	0.9	2.17	0.54	4.44	2.46	4.72	3.61	1.12	3.04	3.24	1.75	2.91	0.35	3.33	2.01	1.49	0.95	3.09	1.87	2.55	3.44	2.85	1.05	5.37	4.32	3.26	3.38	3.64	5.77	3.84	4.63	5.47	1.68	3.85	4.03	2.65	1.57	2.82	3.52	3.91	4.17	3.46	3.16	4.36	2.52	5.93	4.98	2.91	5.42	3.74	4.65	4.31	3.07	4.46	4.2	1.84	3.1	3.73	3.83	2.24	3.31	3.89	3.87	3.88	2.85	1.82	6.4	3.62	3.76	3.14	1.14	2.59	0.41	1.74	2.81	0.83	1.58	1.78	3.93	3.71	4.8	2.41	3.35	3.02	3.25	1.95	3.3	2.05	3.9	1.66	0	5.49	4.07	2.72	3.37	2.91	1.13	3.2	2.05	2.27	2.13	1.87	1.39	2.01	3.61	3.91	2.12	1.61	1.64	1.06	2.33	0.54	1.63	1.23	1.87	1.45	0.94	1.28	6.2	4.65	1.71	2.41	3.07	3.2	3.54	2.73	3.48	2.51	2.85	2.76	2.87	0.57	2.28	1.23	4.07	0.78	2.84	2.92	0	1.84	1.8	2.99	2.02	2.57	2.55	3.26	1.59	2.4	0.56	2.02	2.6	4.59	1.66	1.9	1.63	2.14	3.99	3.94	3.41	2.95	2.14	1.57	2.04	3.16	2.9	1.08	3.22	3.88	1.01	3.01	2.92	3.24	2.62	2.45	1.19	2.16	2.95	2.33	5.02	3.57	2.84	2.81	6.23	1.16	3.82	0	3.89	3.7	1.85	1.03	2.71	2.08	2.61	3.02	5.31	3.48	4.37	3.48
Zm00004b005696_T001	2.61	4.45	5.75	1.48	5.5	4.93	4.86	1.75	3.92	3.68	6.76	5.59	5.97	4.72	5.34	6.66	8.12	6.71	6.84	10.95	9.05	8.05	4.26	5.13	2.3	4.48	4.75	5.9	4.47	5.34	6.2	6.34	6.85	7.39	6.48	6.43	5.2	9.23	6.09	4.6	8.8	4.97	8.14	3.53	6.32	5.3	6.29	5.64	3.17	5.03	5.06	5.06	5.08	8.09	5.6	5.93	5.34	3.2	5.79	5.61	9.3	6.11	2.04	5.42	4.79	6.14	7.74	5.06	5.31	7.45	5.49	6.81	6.19	8.03	5.71	2.74	5.55	3.62	5.52	5.7	5.96	6.82	7.35	7.85	8	6.33	8.15	7.02	3.65	6.44	4.12	7.05	6.43	8.21	6.77	6.35	6.13	6.72	4.61	5.99	5.22	4.54	4.89	6.46	7.7	5.77	13.99	11.21	14.38	14.72	12.05	18.31	21.52	15.17	26.36	19.2	12.74	15.04	20.21	13.05	17.77	11.28	11.38	13.53	13.76	12.82	15.29	13.01	12.4	6.2	11.72	23.8	10.86	13.28	13.04	7.2	11.19	11.69	15.68	14.34	12.02	6.56	11.8	8.03	9.24	18.9	8.53	18.95	24.97	13.37	14.9	21.2	8.06	12.83	21.37	14.22	11.44	14.86	17.85	13.88	14.97	21.42	14.38	25.56	25.46	19.07	14.96	4.93	11.48	9.58	10.08	14.61	11.93	8.92	10.81	11.31	13.69	17.61	25.23	8.37	9.42	8.38	13.43	11.18	13.83	8.38	12.88	9.54	10.67	14.53	11.36	11.55	8.98	10.09	9.42	7.57	7.77	12.45	14.46	8.58	9.92	11.46	12.07	17.11	16.21	21.12	13.68	15.28
Zm00004b005697_T001	3.65	6.16	5.39	8.36	6.96	6.58	8.5	8.3	6.74	5.09	8.12	7.14	9.23	7.77	7.47	10.83	10.53	7.55	11.39	7.22	8.76	9.38	8.87	6.15	5.75	7.1	4.75	6.18	6.47	7.2	5.86	8.24	7.38	5.71	11.15	7.59	8.31	8.11	6.73	6.14	7.64	6.96	8.14	6.73	7.35	7.07	4.72	4.07	3.87	10.05	5.36	7.46	6.09	9.34	7.28	6.21	9.96	6.12	10.49	9.98	10.97	8.79	4.09	11.79	6.29	7.37	8	7.46	9.43	6.71	7.64	6.81	6.19	3.37	6.66	6.39	9.39	5.07	6.27	5.7	7.66	6.59	7.35	5.81	5.84	5.23	5.26	6.18	6.74	5.07	4.57	4.82	3.09	5.83	5.41	3.91	4.93	4.67	6.74	7.32	8.51	6.92	7.33	5.78	7.46	6.84	10.58	13.78	10.27	9.06	15.96	13.83	8.68	11.74	16.61	13.67	9.71	13.7	12.29	8.11	12.35	8.32	11.38	7.13	12.82	9.19	12.17	10.17	12.92	23.26	13.43	13.11	10.62	10.33	13.95	6.95	9.2	10.44	7.41	7.44	8.29	14.83	11.42	11.42	8.13	13.72	5.4	11.95	9.32	10.77	10.28	15.77	11.34	7.42	7.66	14.81	12.39	11.38	11.44	11.86	13.34	11.73	9.96	15.5	12.46	12.33	10.97	6.9	4.66	7.74	7.64	8.35	3.41	8.34	7.25	9.43	10.2	7.46	8.75	9.37	9.1	5.41	8.53	7.64	7.15	10	11	6.36	10.46	12.15	13.88	9.83	6.98	7.37	11.97	6.91	6.15	6.39	9.54	9.26	8.07	7.64	5.87	6.54	6.48	10.69	9.02	7.71
Zm00004b005698_T001	0.52	0	0.36	0	0.37	0	0.61	0.44	0.29	0	0.45	0	0	0.55	0.2	0.28	0.9	0	0	0	0	0.2	0	0.26	0	0	0	0	0.04	0	0	0	0	0	0	0	0.26	0	0.32	0	0	0.5	0.48	1.6	0.4	0.59	0	0.31	0	0	0	0	0.13	0	0	0.28	0	0.29	0	0	0.33	0.11	0.51	0	0	0	0.26	0	0	0	0.1	0	0	0	0	0	0.85	0	0.12	0.29	0	0.24	0	0	0	0	0.26	0.1	0	0	0.69	0	0.26	0	0.27	0	0.15	0	0	0	0	0	0.54	0	0.24	0.1	0	0	0	0	0	0	0	0	0.72	0	0	0	0	1.06	0.3	0	0	0.25	0	0	0	0.04	0	0	0	0	0	0	0	0.5	0	0	0	0	0.1	0	1.14	0	0	0.26	0	0	0	0.18	0	0.54	0.25	0	0	0.3	0	0.16	0.28	0	0	0.26	0.28	0.54	0	0.19	0.33	0	0	0.37	0.61	0.52	0	0.29	0.27	0	0.54	0	0	0.33	0.32	0.27	0.21	0	0.24	0	0	0.21	0.21	0	0	0.08	0.25	0	0	0.33	0	0	0	0	0.07	0	0.65	0	0	0.75	0	0.23
Zm00004b005699_T001	0	0.34	1.08	0	0.73	0	0	0.44	0.32	0.28	0	0.62	0.54	0.83	0.45	0.83	1.2	0.56	0.76	1.74	0.88	0.99	0.35	0.51	0.29	0.37	0	0	0.25	0.93	0.69	0.95	0.53	0	1.44	0.76	0.78	0.56	0.32	2.56	1.16	1.74	0.96	0.64	1.09	0.29	0.63	0.31	0.35	0.28	0	0.53	0.34	0.62	0.28	0.28	0.71	0.87	0.36	0.31	0.33	0.47	0.51	0.64	0	0.61	1.03	0.53	0.29	0.99	0.58	0.24	0	0.78	0.48	0	0.43	0	0.28	0.29	0.28	0.47	1.22	0	2.38	1.1	1.84	0.95	0	1.95	0	0.93	0.77	0.65	0.81	1.46	0.82	0.88	0	0.33	0	0.72	0	0	1.2	0.39	5.29	1.28	9.76	13.97	18.79	17.94	29.85	13.84	16.61	12.37	0.61	5.37	13.38	0	8.06	2.68	1.08	1.97	3.26	1.45	2.5	2.16	1.55	2.33	4	11.04	5.67	5.65	5.04	0.74	1.24	1.67	5.99	0.55	2.04	2	12.56	0.62	5.92	16.05	1.99	23.61	23.86	10.83	1.8	12.78	0.25	0	9.25	4.44	3.18	4.53	12.27	2.31	6.18	3.57	5.53	19.03	24.38	10.47	0	0.49	2.48	1.84	0.31	2.87	3.75	1.15	1.61	2.69	0.54	3.58	1.01	0.33	0	0.54	1.24	1.64	0.48	2.43	2.68	1.27	0.63	4.53	2.52	2.02	0.25	0.39	1.53	1.65	0.65	0.67	3.38	0.34	1.11	0	1.31	1.51	3.54	1.24	2.04	1.61
Zm00004b005700_T001	71.43	66.7	81.26	68.34	89.07	57.02	64.96	72.93	71.46	63.33	91.07	80.13	97.45	64.63	79.32	93.03	80.94	86.13	82.04	51.52	82.9	79.43	89.75	89.48	54.03	99.39	75.36	84.51	82.09	68.03	70.27	58.01	78.02	78.93	70.89	70.69	69.9	106.89	65.99	75.69	56.98	62.61	63.92	74.03	72	90.38	86.21	77.73	63.66	85.18	64.36	85.21	78.96	76.24	70.56	59	74	61.19	84.98	77.95	64.46	71.05	70.52	80.28	67.42	66.34	69.16	63.93	70.46	51.44	67.44	71.49	77.65	61.38	94.15	78.45	65.31	89.06	76.78	62.75	68.67	68.01	68.57	75.59	65.29	66.07	53.9	66.11	71.05	68.11	63.33	64.18	77.73	57.01	75.77	46.87	65.51	62.81	55.31	64.23	71.93	78.31	69.51	84.64	76.29	70.38	109.24	102.21	69.09	105.7	84.38	79.98	79.48	90.01	140.48	108.06	117.12	106.35	89.84	81.82	107.28	121.61	100.8	100.87	91.87	111.99	114.21	106.89	101.26	111.65	102.87	102.78	93.73	89.49	100.3	83.41	78.32	98.14	89.83	66.72	83.28	147.97	106.61	109.59	112.03	96.56	90.41	98.24	109.22	108.83	78.37	107.38	102.56	76.44	115.47	93.91	108.99	97.59	85.64	103.52	79.74	114.5	80.77	85.66	79.63	89.92	82.79	66.03	49.35	69.28	51.63	79.59	60.99	60.97	65.08	80.54	101.22	85.65	177.26	88.34	58.81	67.84	94.24	57.82	57.22	68.37	78.1	75.29	76.98	92.2	117.39	77.92	79.8	102.08	105.43	102.03	92.3	65.95	95.39	104.31	93.41	71.19	65.92	70.2	46.28	92.94	76.83	70.56
Zm00004b005701_T001	2.09	1.71	2.52	0.98	1.83	4.93	5.46	4.37	2.99	2.26	2.71	2.8	3.26	1.66	2.54	3.89	2.41	2.24	2.79	1.49	2.63	2.58	3.19	1.54	3.16	2.24	2.85	1.68	2.44	3.25	4.48	3.17	2.64	3.69	2.16	3.23	2.34	2.24	2.24	2.05	3.71	2.73	2.15	4.17	2.7	2.36	2.2	4.7	2.81	2.51	2.09	1.33	2.57	1.87	2.8	1.41	1.07	2.33	2.89	1.56	0.66	1.82	2.04	2.23	1.8	4.3	1.81	4	1.47	1.74	2.42	2.43	2.84	1.55	3.8	1.82	3.42	2.53	2.63	2.57	1.42	2.35	2.45	2.91	2.81	2.2	3.94	2.58	4.49	3.12	1.14	2.97	2.57	1.94	3.25	3.17	2.83	2.92	2.13	2.66	2.2	1.91	2.17	5.1	1.2	2.54	0	1.6	0	0.38	0	0.37	0.69	0.43	0.36	0.33	1.52	0.27	1.91	1.76	1.03	2.42	1.63	1.72	2.8	1.94	1.87	2.06	1.55	0.78	1.71	0.69	1.65	1.72	1.35	1.99	1.99	2.09	1.14	2.21	1.88	0.86	0.76	2.16	0.37	1.81	1.42	0.87	1.86	1.26	0.26	1.36	0	2.28	1.28	1.78	0.95	1.13	0.84	1.16	0	0.77	1.66	1.63	1.35	1.06	1.33	0.99	0.62	2.58	2.75	0.78	2.73	2.3	1.76	0.81	1.61	1.79	2.02	2.68	1.62	2.97	1.93	1.36	0.24	1.08	0.27	0.85	1.67	0.48	0.95	0.86	1.5	2.33	0.76	2.63	0.97	1.68	0.62	1.72	1.53	3.13	0.98	0.75	2.36	0.75	1.75	1.62
Zm00004b005702_T001	0	0	0	0	0	0	0	0.44	0.06	0	0	0.31	0	0.28	0.12	0	0	0	0	0.5	0	0.08	0	0	0	0	0.32	0	0.05	0	0	0	0	0	0	0	0.26	0	0	0	0	0	0	0.32	0.07	0	0.31	0.31	0	0.84	0	0.27	0.25	0	0	0.28	0.71	0.29	0	0	0.66	0.24	0.51	0	0	0	0	0	0.29	0	0.1	0	0	0	0	0	0	0	0	0	0	0	0	0	0	0	0	0	0	0	0	0.19	0	0	0	0	0.02	0	0	0	0	0	0.27	0	0	0.03	0	0	0	0	0	0	0	0	0.36	0.33	0	0	0	0	0.11	0	0	0	0.23	0.24	0	0.08	0.52	0	0.29	0	0	0	0.14	0	0.25	0.42	0	0	0.13	0.29	0	0	0.37	0	0.28	0	0	0.12	0	0	0	0	0	0.3	0	0.04	0	0	0	0.51	0.28	0	0	0.11	0	0.49	0.62	0	0	0.26	0	0.29	0.21	0.27	0	0	0	0	0.32	0.27	0.12	0	0.24	0	0.54	0	0	0	0	0.1	0	0	0	0.66	0	0	0	0	0.08	0	0	0	0	0.25	0	0.04
Zm00004b005703_T001	8.34	10.6	7.19	8.85	7.7	6.58	5.46	4.8	7.44	16.68	7.66	8.7	11.67	13.59	11.66	11.39	14.74	12.02	17.73	25.63	17.81	16.55	13.13	11.03	10.63	4.48	14.25	7.86	10.23	19.74	18.6	17.43	13.71	13.1	19.07	16.94	8.83	7.55	11.85	14.32	22.93	18.14	23.22	11.22	14.76	10.89	8.49	8.15	8.44	11.17	8.04	17.84	10.43	15.87	18.2	14.4	10.32	20.98	11.57	11.85	17.28	15.06	5.11	9.56	10.49	14.13	15.74	17.58	12.97	17.15	12.84	11.67	7.48	16.06	9.51	4.56	6.83	9.78	9.41	15.97	13.9	18.12	7.35	13.66	21.62	14.59	22.61	15.98	5.05	18.35	15.55	18.18	15.44	16.63	11.91	17.09	14.78	14.9	13.83	10.32	6.59	13.37	8.69	9.52	15.16	11.55	13.61	15.38	16.7	12.08	10.64	11.96	19.09	14.21	8.31	9.11	9.1	13.43	8.19	11.99	10.02	11.01	10.3	13.28	22.39	12.09	10.61	13.28	6.72	6.98	14	10	11.1	12.29	10.18	20.61	24.12	12.53	17.11	22.88	19.45	5.99	10.66	12.97	11.46	9.06	13.65	15.74	8.2	10.97	12.33	9.79	15.37	13.12	9.89	20.74	15.57	13.83	14.23	15.62	22.13	15.3	20.47	17.4	21.4	18.08	11.97	11.33	25.14	19.53	21.39	10.7	21.12	21	17.77	12.12	11.81	14.32	3.36	16.06	14.62	14.59	12.41	13.09	15.5	12.7	17.18	15.48	13.39	19.53	12.31	14.9	18.2	8.54	11.71	9.22	14.25	22.54	13.54	4.8	12.85	15.28	17.95	13.34	22.99	16.4	11.64	16.27
Zm00004b005704_T001	179.87	144.35	193.81	138.65	196.83	204.5	173.63	217.49	181.14	212.6	179.89	184.8	184.86	186.96	189.82	182.72	173	143.17	179.78	153.81	162.3	165.8	114.94	158.46	101.45	149.46	127.6	116.8	128.12	181.1	194.29	175.61	213.5	210.26	204.02	196.46	207.87	207.06	225.82	215.05	204.98	199.5	186.01	183.95	203.78	205.49	139.07	134.46	170.24	163.66	137.05	185.85	162.26	174.26	179.19	156.69	183.59	198.71	189.84	203.9	214.33	187.56	192.14	219.19	183.38	188.89	195.87	170.73	196.94	216.68	195.48	169.47	147.05	223.51	172.61	208.9	189.53	201.66	187.53	174.29	166	173.43	141.63	157.28	170.35	185.55	156.18	165.59	157.54	186.38	181.08	208.49	208.47	168.86	178.87	142.07	178.97	126.21	140.76	167.41	182.3	168.07	181.92	179.48	157.15	162.91	156.86	231.97	130.23	180.07	244.64	149.13	183.26	182.31	172.98	154.93	208.76	147.44	130.81	119.56	155.75	158.66	186.7	151.3	187.01	146.09	207.82	172.93	196.32	194.61	173.45	137.62	146.37	161.53	168.32	215.98	213.82	268.11	226.71	214.78	227.88	146.83	160.29	175.65	150.85	133.06	152.67	154.21	134.94	151.06	111.52	125.05	185.22	117.8	118.02	147.53	186.2	141.62	107.4	150.08	162.09	138.98	157.11	124	116.73	136.63	183.87	178.87	122.29	200.48	172.92	115.08	123	156.75	156.66	129.29	177.75	199.05	126.13	179.01	127.05	132.7	153	139.92	127.32	153.21	161.57	155.04	157.51	187.96	158.1	155.08	158.1	181.25	188.45	139.23	151.57	153.43	154.16	132.1	157.29	112.52	139.02	128.32	103.76	176.44	156.28	136.06
Zm00004b005705_T001	0	0	0	0	0	0	0	0	0	0	0	0	0	0	0	0.28	0	0	0	0	0	0.05	0	0	0	0	0	0	0	0	0	0	0	0	0	0	0	0	0	0	0	0	0	0	0	0	0	0	0	0	0	0	0	0	0	0	0	0	0	0	0	0	0	0	0.3	0	0	0	0	0	0.04	0	0	0	0	0	0	0	0	0	0.28	0	0	0	0	0	0	0.04	0	0	0	0	0	0	0	0	0	0	0	0	0	0	0.27	0	0.24	0.06	0	0	0	0	0	0	0	0	0	0.33	0	0	0.27	0	0.1	0	0	0	0.23	0	0	0.04	0	0	0	0	0	0	0	0	0	0	0	0	0	0	0	0	0	0	0	0	0	0	0	0	0	0	0	0	0	0	0	0	0	0	0	0.27	0	0.04	0	0	0	0	0	0	0	0	0	0	0	0	0	0	0	0	0	0	0	0	0	0	0	0	0	0	0	0	0	0	0	0	0	0	0	0	0	0	0	0	0	0
Zm00004b005706_T001	95.41	52.68	99.24	75.72	71.84	67.98	123.24	104.38	86.31	109.13	152.84	90.69	124.05	92.09	113.76	177.72	135.7	156.31	138.51	119.96	152.67	146.81	111.74	76.92	157.49	118.07	116.52	145.44	121.03	126.54	146.41	106.51	138.65	168.95	130.62	136.28	125.5	110.25	149.59	102.79	93.11	125.21	77.32	122.42	113.27	103.63	137.81	155.78	87.58	100.54	131.69	81.48	114.07	97.4	90.99	110.1	127.37	114.51	122.58	118.48	124.28	113.21	232.51	152.6	137.24	118.86	124.13	100.68	108.5	107.34	135.23	95.56	94.68	161.61	166.9	227.14	164.77	162.92	153.37	148.04	148.69	104.71	190.2	143.91	91.87	96.08	89.4	126.61	152.2	108.71	110.89	89.96	132.03	98.25	116.09	65.91	109.25	117.15	147.14	149.44	151.83	83.56	91.23	160.78	121.05	127.77	133.05	193.2	94.27	87.58	132.6	91.57	80.87	116.16	131.45	128.24	222.11	129.72	125.89	177.04	152.41	173.16	178.84	150.56	122.42	174.88	214.06	168.99	247.98	247.33	128.3	95.88	130.56	134.73	164.13	159.38	155.39	167.88	132.6	198.24	162.7	212.12	83.76	219.18	96.13	122.97	147.27	181.33	102.13	145.61	133.36	110.65	166.82	157.16	136.84	166.79	150.61	146.03	90.94	103.52	106.76	146.89	105.94	75.05	86.94	102.29	204.16	224.2	126.01	156.62	216.31	135.69	129.13	144.96	167.13	164.04	190.37	179.65	361.58	158.6	142.97	187.57	197.83	198.02	181.69	251.57	170.97	239.03	168.38	169.38	272.97	206.5	161.34	317.48	159.42	141.2	114.65	142.66	160.32	170.87	170.99	104.53	112.91	110.96	79.88	136.93	107.39	108.77
Zm00004b005707_T001	9.38	8.55	11.51	9.34	6.23	7.68	15.78	13.1	10.2	11.03	11.27	13.36	7.33	15.53	11.7	18.05	18.05	10.35	11.65	11.45	5.84	12.56	5.68	5.13	7.76	11.21	7.6	6.74	7.35	11.38	24.8	17.75	10.28	9.74	12.23	14.36	10.91	11.75	12.17	8.69	12.51	12.92	9.34	15.7	11.75	10.3	5.03	6.58	8.09	6.42	6.85	17.31	8.65	19.92	13.16	18.35	12.1	12.24	15.55	17.77	20.27	16.17	12.78	16.25	14.08	13.21	5.94	8.52	11.5	8.7	11.37	11.43	9.55	9.58	11.89	8.21	14.09	12.31	11.01	9.13	9.08	8.47	17.96	15.12	7.57	6.33	5.52	9.9	5.9	4.68	8.23	7.05	7.21	5.4	5.68	5.86	6.25	9.06	19.15	14.64	12.35	17.43	16.56	13.26	17.81	15.03	8.32	25.31	10.53	14.72	17.37	8.97	6.59	13.12	7.94	10.09	7.59	13.7	7.1	14.11	10.09	12.08	13.55	9.84	17.72	10.16	8.42	11.96	15.5	27.14	12.86	4.14	11.8	14.01	14.24	20.36	14.67	12.11	16.54	11.3	15	14.54	13.71	19.45	12.2	8.28	16.21	10.2	7.46	12.76	12.08	17.94	15.12	7.99	10.85	15.4	11.76	13.02	10.88	18.8	26.36	15.56	26	13.87	10.29	17.39	12.64	23.65	20.79	33.54	16.19	14.61	4.09	13.52	17.38	8.62	11.55	10.44	11.44	12.05	9.75	9.73	10.51	9.55	11.21	17.02	14.76	9.76	11.92	9.53	11.04	11.85	14.96	13.97	14.77	7.9	12.31	7.07	9.54	11.32	11.48	7.29	14.03	15.85	13.26	16.4	16.3	13.85
Zm00004b005708_T001	1.04	0.68	0	0	0	0	1.21	0.87	0.48	0.28	2.25	0.31	1.63	0.28	0.95	0	0.3	0.28	0.25	0.75	0.29	0.31	1.42	0.51	0.57	0.37	1.27	1.12	0.88	0.7	0.69	0.95	0.53	0.67	2.52	1.01	0.26	1.12	0	1.02	0.93	0.99	0.48	1.28	0.76	0.29	0.31	1.25	0.35	0.56	0.6	0	0.48	0.62	0.28	0.85	0	0.87	2.89	0.31	0.66	0.81	0.51	0.64	0.3	0.92	0.26	2.13	0.88	0.5	0.77	0.49	0.52	0	1.43	0.91	1.28	0	0.66	0.29	0.57	0.94	0.82	0.58	0.65	0.83	0.26	0.62	0	0.59	0.46	0.37	0.77	0.86	0	0.49	0.44	0.29	0.35	1.33	0.27	0.95	0.54	2.38	1.2	0.91	0	0	1.03	0	0	0	0	0.15	0	0	0	0.27	0.55	0.35	0.19	0.81	0	0.25	0.23	0.48	0	0.29	1.03	0	0	0	0	0.25	0.21	0.5	1.24	0	0.57	0.55	0.57	0	0	0.62	0	0.78	0	0.29	0.37	0.26	0.26	0	1.26	0.29	0	0	0	0.26	0.56	0	0	0.26	0.55	0.54	0	0.27	1	0.99	0.31	0.37	0.31	0.26	0.68	0.58	0.56	0.27	0	0.9	0	1.34	0.65	1.08	0.61	0.27	0.48	0.54	1.34	0	0.42	0.24	0.32	0.45	1	0	0	0.33	0.32	0.34	0.31	1.03	0.42	0.35	0.33	1.26	0	0.99	0.58	0.58
Zm00004b005709_T001	458.27	354.04	539.72	332.86	541.36	389.26	433.47	478.23	440.9	519.63	453.55	414.94	297.78	520.65	441.31	476.51	457.33	253.34	542.39	471.88	319.64	420.18	163.18	294.35	510.4	267.9	231.77	306.05	295.61	618.76	702.75	662.83	537.98	793.01	553.05	644.73	553.18	459.17	561.84	385.09	596.19	608.92	299.24	483.27	493.36	490.47	199.48	223.79	267.32	245.21	305.09	404.99	305.19	571.02	336.26	571.13	334.09	650.03	438.98	621.07	566.22	511.1	830.41	940.47	876.17	614.57	381.92	528.71	619.14	653.51	680.61	307.58	157.88	685.04	566.32	453.37	581.41	407.3	451.27	370.25	320.36	362.38	313.88	296.54	343.5	324.02	310	330.12	485.25	505.47	533.41	440.16	388.38	340.97	307.68	297.82	412.39	439.39	653.46	524.86	527.69	457.19	545.21	472.15	669.51	536.18	326.96	677.01	229.63	346.56	369.09	302.37	266.91	359.79	365.1	413.69	352.58	340.28	213.55	240.52	320.95	389	528.11	289.31	536.55	341.29	469.3	425.59	523.35	474.5	270.89	244.54	270.08	365.35	358.12	647.21	578.31	697.42	526.7	767.05	643.34	289.67	253.19	388.34	300.95	207.88	382.96	314.55	196.81	291.79	230.24	358.31	412.77	137.19	209.25	390.75	448.97	312.5	255.26	350.76	493.75	326.16	539.36	304.01	193.38	351.81	539.65	636.63	377.41	587.42	541.08	254.42	267.81	458.17	457.82	325.39	410.53	396.31	221.99	515.29	250.85	265.14	340.79	382.95	337.15	487.2	406.89	384.95	513.52	583.43	437.38	441.68	494.74	485.93	356.02	248.83	300.56	289.36	291.4	314.98	347.73	171.21	310.99	345.96	211.94	536.79	383.28	326.69
Zm00004b005710_T001	439.5	344.46	534.33	327.45	535.5	381.04	419.51	466.87	431.08	500.97	447.24	401.27	282.58	507.61	427.93	457.35	437.78	240.2	525.93	457.94	311.47	405.11	159.63	296.14	499.77	266.04	220.69	305.49	291.29	602.28	687.93	637.47	510.04	770.17	528.94	622.81	536.55	446.58	554.15	372.56	581.6	595.26	301.39	479.1	483.4	467.8	196.64	220.03	268.72	235.44	300.32	388.48	296.78	550.17	319.18	552.78	330.17	638.37	416.92	593.01	555.92	494.57	812.01	931.23	863.58	605.97	370.31	513.8	609.41	637.11	667.93	294.45	153.24	677.53	559.19	445.16	573.3	398.61	443.07	360.27	311.85	348.26	306.53	285.2	333.34	318.52	303.69	320.96	475.98	491.62	512.14	418.83	381.94	330.17	296.86	280.97	398.56	424.2	651.33	517.21	505.18	442.87	536.52	466.04	642.56	523.24	314.11	667.08	225.01	334.86	350.3	296.39	263.09	350.12	356.8	387.98	338.32	332.49	207.54	239.11	310.37	375.58	507.79	280.7	509.27	330.89	450.89	409.19	529.55	449.68	264.03	231.09	260.64	361.66	349.44	629.58	567.62	671.11	509.88	752.99	626.24	280.26	245.58	372.91	288.75	200.63	371.87	305.8	190.48	282.04	220.73	348.25	394.37	132.06	199.68	375.05	441.66	301.69	252.19	342.09	481.38	310.35	523.32	295.31	191.48	342.3	529.34	632.68	356.61	576.74	514.5	249.72	253.84	447.82	445.16	309.77	394.16	385.87	217.28	503.58	242.4	255.68	329.82	380.22	324.03	470.99	395.62	365.44	511.43	573.66	429.8	431.4	475.29	479.72	336.41	242.57	294.73	284.99	276.63	306.74	337.13	164.62	301.53	333.63	206.93	521.63	363.2	315.26
Zm00004b005711_T001	16.68	14.71	11.87	8.85	21.26	13.16	12.14	11.36	13.75	17.53	20.29	18.01	24.7	14.15	18.94	17.22	24.07	19.85	19.24	15.18	13.43	18.17	19.51	21.28	10.92	19.8	15.51	10.95	16.33	15.09	14.81	12.36	16.87	20.15	16.19	15.91	21.05	13.99	15.38	24.8	21.77	16.89	19.15	25.32	19.79	26.5	21.08	14.73	19.35	22.06	20.56	23.43	21.1	22.41	18.48	17.5	18.5	13.99	27.84	20.58	17.28	19.57	12.78	12.42	14.38	18.43	22.19	19.18	19.16	16.4	16.87	18.48	20.9	22.53	19.5	15.51	18.36	11.95	18.18	17.4	13.62	17.41	19.59	14.54	20.75	20.1	12.09	16.94	12.36	13.86	21.03	13.54	16.99	15.98	20.57	16.84	16.4	20.74	13.47	16.31	18.94	27.46	20.64	24.13	27.19	21.11	23.81	18.26	13.61	20.01	19.86	22.05	28.11	20.82	21.67	21.16	16.69	19.34	21.57	20.45	20.15	23.09	17.61	21.65	18.42	26.12	17.47	20.73	21.7	13.18	19.15	21.38	19.83	19.91	19.19	12.66	20.64	12.11	16.54	20.13	16.42	18.25	24.75	18.83	28.1	23.56	18.2	23.61	26.47	22.72	20.56	18.21	22.43	18.25	24.88	19.55	28.28	21.74	22.6	21.98	22.78	20.4	20.19	24.75	24.65	22.48	18.62	18.23	10.24	16.21	14.36	14.35	11.93	14.38	14.79	19.12	28.19	18.8	17.83	15.39	13.97	18.38	18.81	18.82	16.69	12.16	11.54	12.94	19.66	13.1	16.09	15.12	18.95	11.64	20.37	19.75	17.49	17.16	16	21.62	17.87	16.32	17.95	16.86	15.33	17.4	15.42	16.55
Zm00004b005712_T001	0.52	0.68	0.72	0	0.37	1.64	0.61	1.31	0.73	0	0.45	0.62	2.71	0.28	0.81	1.67	0.6	0.56	0.51	1	0	0.72	1.77	0.77	0.57	0.37	0.63	1.12	0.87	0.23	1.03	0	1.05	0.67	1.08	0.68	0.78	1.12	0.96	1.02	0.69	0.75	0.24	0.96	0.82	0.59	0.63	1.57	0.7	0.56	1.49	1.07	0.94	0.93	1.4	1.41	1.07	0.58	1.08	0.94	0.33	0.97	1.53	1.27	1.5	0.92	1.55	1.33	0.59	0.5	1.15	1.46	1.03	1.29	0	0	0.85	0.72	0.76	1.14	1.7	2.59	0.82	1.45	0.65	0.83	1.31	1.31	0.56	1.17	1.6	1.3	0.26	0.22	0.54	1.46	0.89	1.17	0.71	0.67	0.82	0.24	0.27	0.68	1.2	0.72	1.51	1.28	0.51	0.76	0.71	1.87	0.69	1.05	0	0.65	0.61	0.54	1.37	1.41	0.76	1.07	0.27	0.74	0.7	0.48	1.25	0.75	1.55	0	0.86	0.34	0.24	0.25	0.54	0.5	0.25	0.42	1.43	1.38	0.8	0.57	0.38	0.31	0.74	1.29	3.41	0.29	0.75	0.97	0.77	0.27	1.76	0.57	0.32	0.3	0.64	0.66	0	0	0.33	0.51	0	0.27	0	0.16	0.67	0.49	0.31	0.74	1.53	1.57	0.68	1.73	0.97	0.27	0.27	0.3	0.67	0.67	0.32	0	0.36	0	0.48	0	1.88	0.64	1.26	0	0.63	0.61	0.5	0.78	1.78	1.32	0.32	1.01	0.31	0.69	0.84	1.74	1.31	0.5	0.59	1.24	0.58	0.99
Zm00004b005713_T001	16.68	4.1	12.94	2.46	8.8	4.39	21.86	15.72	10.87	16.11	4.06	7.76	2.71	18.86	9.9	22.21	18.35	3.08	16.46	10.95	9.34	13.4	5.32	3.85	10.06	2.62	2.22	6.46	5.09	5.11	11.71	9.83	12.12	12.76	13.31	10.81	19.75	6.44	13.45	18.67	12.74	9.69	4.55	15.7	12.62	16.78	6.92	6.58	11.61	10.33	10.13	11.98	10.62	6.85	3.36	6.49	10.67	6.99	6.87	10.6	12.29	8.02	11.24	19.75	12.88	15.05	8.77	10.92	13.86	14.91	13.42	11.43	10.32	20.72	22.35	14.6	19.64	13.4	16.07	3.99	4.82	6.12	5.71	6.11	4.76	4.96	3.42	4.99	11.51	14.05	16.23	14.84	18.02	13.39	10.82	6.35	13.15	8.18	7.45	7.65	15.1	10.74	18.46	9.52	7.7	10.6	2.27	7.05	6.68	3.4	5.32	5.23	7.29	5.32	1.08	2.28	4.25	3.49	4.37	3.17	3.11	2.68	3.79	2.71	7	3.63	6.86	4.44	7.75	5.43	4.86	3.1	3.78	3.2	4.69	7.94	4.23	10.86	9.13	10.48	8.53	4.85	6.47	3.4	14.42	2.85	7.96	2.04	2.61	5.58	6.68	4.35	10.08	3.42	6.7	8.29	8.26	6.83	0.84	4.34	5.86	4.08	5.26	4.08	1.08	3.65	7.32	10.35	7.14	3.69	8.86	4.7	9.88	6.04	7.25	11.04	9.67	7.16	2.69	12.05	10.72	7.57	8.7	6.27	5.01	6.76	8.32	5.51	6.9	5.96	5.36	6.26	14.96	4.66	10.19	4.61	13.28	8.75	4.62	5.15	8.28	3.82	8.16	4.28	2.36	6.96	9.6	5.86
Zm00004b005714_T001	0.52	0.34	0	0	0.37	0	0	0.87	0.26	0.57	0	0	0	0	0.11	0	1.5	0.28	0.25	0.25	0	0.38	0.35	0.26	0.29	0.75	0.32	0.28	0.38	0.7	0	0.32	0	0	0.36	0.23	0.26	0.28	0	0.26	0	0.25	0.48	0	0.19	0.29	0.63	0.31	0.35	0.28	0	0	0.27	0	0.84	0.28	0	0	0	0.31	0	0.18	0	0	0.6	0.31	0.26	0.27	0.29	0.25	0.25	0.49	0	0.26	0	0	0	0	0.11	0.86	0.57	0.94	0	0	0.22	0	0.53	0.39	0.28	0	0	0	0.77	0.43	0.54	0	0.25	0	0	0.33	0.27	0	0	0	0.24	0.11	1.13	0	0.51	1.51	0.35	0	0	0.5	0.36	0	0.3	0	0.55	0.35	0.26	0.27	0	0	0	0	0	0.05	0	0.78	0.57	1.38	0.24	0.74	0.62	0.5	0.5	0	0.29	0.55	0.37	1.14	0.38	0	0	1.29	0.85	0.87	0	0.57	0.51	0	0.5	1.14	0.32	0.3	0.64	0.49	1.67	0.58	1.3	1.02	0	0	0.27	0.69	0	0	0	0.37	0.61	0.26	0.34	0.29	0.23	0.27	0	0	2.35	0.67	0	0.54	0.55	0.82	0.24	0	0.27	1.06	0.63	1.19	0.95	0.65	0.5	0	0.76	0.33	0.97	0.67	0.31	0.34	0.48	1.74	0.33	0	0	0.5	0.29	0.48
Zm00004b005715_T001	4.17	1.71	7.91	3.93	4.76	16.45	1.82	6.11	5.86	0.85	2.71	5.59	3.53	1.94	2.92	1.94	4.21	3.91	5.32	5.72	4.96	4.34	1.06	2.05	0.86	1.87	3.8	2.53	2.03	1.39	1.03	1.58	1.32	3.02	1.08	1.57	1.56	2.24	0.32	1.53	1.62	2.48	2.15	2.24	1.77	0.59	1.57	6.9	1.06	2.51	2.98	1.86	2.5	5.91	1.4	1.41	2.13	2.62	3.98	4.05	2.33	2.98	2.04	2.23	1.8	1.54	1.03	1.6	2.65	1.49	1.8	1.7	4.13	0.52	8.56	4.56	1.71	1.81	3.28	2	2.84	3.06	4.08	2.04	3.03	2.2	3.68	2.87	4.49	1.37	0.23	1.3	1.8	1.73	2.44	0.73	1.76	1.75	1.77	1.66	2.47	3.34	2.44	2.04	1.68	2.14	12.47	4.17	6.94	9.06	24.82	8.97	12.84	11.32	21.67	12.04	3.03	8.86	6.01	2.12	8.96	1.61	6.5	2.71	4.66	6.05	7.18	4.79	3.62	6.98	3.14	2.07	2.12	1.72	3.28	6.95	3.48	6.68	9.41	3.31	5.97	5.7	13.33	0.93	11.46	8.03	4.83	9.62	7.83	7.72	5.65	12.78	6.05	7.7	5.1	1.48	4.13	6.13	6.14	2.31	8.14	11.73	5.81	7.89	6.23	6.89	3.33	2.96	2.79	1.84	1.53	5.22	2.39	6.04	3.26	4.31	2.42	9.55	17.15	7.7	2.6	8.38	7.44	3.27	5.25	4.05	7.52	9.54	6.69	17.15	20.51	9.25	1.99	5.82	6.11	8.89	3.24	3.03	5.54	5.15	4.97	2.43	4.89	2.01	1.47	9.69	5.53	4.34
Zm00004b005716_T004	69.86	60.89	61.49	66.87	54.98	54.83	72.85	64.64	63.3	43.82	62.22	45.03	49.4	48.26	49.75	71.92	72.21	69.07	62.29	56.25	55.46	64.53	59.95	54.1	80.76	77.34	64.91	67.39	67.41	39.24	44.09	42.16	40.06	40.98	38.14	40.78	45.21	46.17	34.27	39.89	32.89	50.43	39.26	44.22	41.54	56.23	83.69	77.73	55.93	47.2	62.27	47.13	61.45	58.19	43.96	44.61	62.97	36.42	56.77	43.65	43.86	48.8	62.34	43.65	47.64	47.3	41.29	36.76	42.46	30.56	44	46.2	63.46	41.44	54.21	61.12	56.35	56.84	54.23	46.21	53.91	37.18	68.57	50.88	40.21	39.92	35.76	46.58	64.59	34.93	35.67	39.69	42.21	39.52	45.19	46.87	43.58	37.39	50.7	47.26	56.28	47.75	45.89	53.71	50.06	48.63	48.38	31.08	48.29	31.71	49.28	28.03	31.59	38.34	30.7	37.43	43.39	34.11	39.32	46.2	38.52	38.93	33.6	30.01	31.71	41.12	42.12	36.25	45.98	55.82	36	36.21	44.86	44.99	43.98	42.45	38.79	35.5	28.52	34.46	35.94	57.59	28.17	41.37	36.97	34.69	45.2	34.69	33.18	38.98	46.77	28.54	45.11	65.32	36.04	27.25	38.45	41.07	41.01	50.32	33.2	35.19	30.98	28.28	39	36.85	39.9	51.25	27.93	32.8	38.5	43.84	42.25	31.06	38.44	50.37	40.01	37.01	54.49	43.16	41.27	44.87	44.45	45.55	50.55	33.51	42.14	51.54	45.81	37.88	41.97	43.62	35.16	42.31	33.87	55.62	43.08	41.05	43.7	59.36	44.27	46.88	42.42	34.22	25.35	32.31	35.5	36.11
Zm00004b005717_T001	0	0.34	0	0	0	0	0	0	0.04	0.28	0	0.31	0	0.28	0.17	0	0.6	0	0	0	0	0.1	0	0	0	0.75	0	0	0.12	0.46	1.38	0.63	0.53	0	0.36	0.56	0.26	0.56	0.96	0.26	0.23	0	0	0	0.28	0.29	0.31	0.63	0.35	0.56	0.6	0	0.39	1.24	0.28	0.85	0	0	0.36	0.31	0.33	0.42	0	0.32	0.6	0	0	0.8	0	0.25	0.25	0.24	0	0.52	0	1.82	0.43	1.09	0.59	0	0.28	0	0	0	0.43	0.28	0.26	0.16	1.12	0.39	0	0.56	0	0	0.54	0.98	0.45	0	0.35	0	0	0.48	0.54	0.34	0.24	0.24	1.89	1.28	0.77	0	1.06	0.37	0.69	0.87	0	0.33	0	0.27	0	0	0.1	0	0	0.25	0	0	0.31	0.09	0.52	0.78	0.29	0.69	0	0.98	0.54	0.5	0	0	0	0.28	0.16	0.29	0	0.31	1.11	0	0.57	1.17	0.75	0.52	1.8	1.09	2.52	0.86	0	0.3	2.22	1.26	0.28	0	1.63	1.53	1.38	1.09	0.27	0.88	3.66	4.93	2.48	3.69	3.36	0.78	0	0.86	2.47	0.54	0	0	0	1.34	0.32	0	0.31	0.82	0	0.81	1.07	1.7	3.56	0.95	1.26	1.27	0	0	1.02	0.33	0	0	0.31	0	0.21	0	0.98	0	0	1.74	1.16	0.65
Zm00004b005718_T001	0	0	0	0	0	0	0	0	0	0.28	0	0	0	0	0.06	0.28	0	0	0	0	0	0.05	0	0	0	0	0	0	0	0	0	0	0	0	0	0	0	0	0	0	0	0	0	0	0	0	0	0	0	0	0	0	0	0	0	0	0	0	0	0	0	0	0	0	0	0	0	0	0	0	0	0	0	0	0	0	0	0	0	0	0	0	0	0.29	0	0	0	0.04	0	0	0	0	0	0	0	0	0	0	0	0	0	0	0	0	0	0	0	0	0	0	0	0	0.35	0.05	0	0	0	0	0	0	0	0	0	0	0	0	0	0	0	0	0	0	0	0	0	0	0	0	0	0	0	0	0	0	0	0	0	0	0	0	0	0	0	0	0	0	0	0	0	0.29	0	0	0	0	0	0.04	0	0	0	0	0	0	0	0	0	0	0	0	0	0	0	0	0	0	0	0	0	0	0	0	0	0	0	0	0	0	0	0	0	0	0	0	0	0	0	0	0	0
Zm00004b005719_T001	0	0	0	0	0	0	0	0	0	0	0	0	0	0	0	0	0	0	0	0	0	0	0	0	0	0	0	0	0	0	0	0	0	0	0	0	0	0	0	0	0	0	0	0	0	0	0	0	0	0	0	0	0	0	0	0	0	0	0	0	0	0	0	0	0	0	0	0	0	0	0	0	0	0	0	0	0	0	0	0	0	0	0	0	0	0	0	0	0	0	0	0	0	0	0	0	0	0	0	0	0	0	0	0	0	0	0	0	0	0	0	0	0	0	0	0	0	0	0	0	0	0	0	0	0	0	0	0	0	0	0	0	0	0	0	0	0	0	0	0	0	0	0	0	0	0	0	0	0	0	0	0	0	0	0	0	0	0	0	0	0	0	0	0	0	0	0	0	0	0	0	0	0	0	0	0	0	0	0	0	0	0	0	0	0	0	0	0	0	0	0	0	0	0	0	0	0	0	0	0	0	0	0	0	0	0	0	0
Zm00004b005720_T001	0	0	0	0	0	0	0	0	0	0	0	0	0	0	0	0	0.3	0	0	0	0	0.05	0	0	0	0	0	0.28	0.05	0	0	0	0	0	0	0	0	0	0	0	0	0	0	0	0	0	0	0	0	0	0	0	0	0.31	0.28	0.28	1.07	0	0	0	0.33	0.28	0	0.32	0	0.31	0	0	0	0	0.08	0	0	0	0	0	0.43	0	0.06	0	0	0.47	0	0	0	0.28	0	0.09	0	0	0	0	0	0	0	0.49	0.06	0	0	0	0	0	0.27	0	0	0.03	0.38	0	0	0	0.71	0	0.35	0.21	0	0	0.3	0	0	0	0.05	0	0	0	0	0	0	0	0	0	0	0	0	0	0	0	0.25	0	0.29	0	0.11	0	0	0	0.37	0.26	0.28	0.29	0.37	0.2	0.51	0.27	2.02	1.43	0	0	0	0.6	0	0.29	0.33	0.77	0.28	0	0.54	0.32	0.33	0	0.31	0	2.44	0	0	0	0.39	0.27	0	0	0.34	0	0	0	0.09	1.09	0.95	0.81	0.27	1.48	0.63	0.24	0	0.68	0	0	0.25	0	0	0	0	0	0.03	0.35	0	0	0	0	0	0.06
Zm00004b005721_T001	0.52	3.08	2.52	0	3.67	1.64	3.04	3.49	2.25	0.57	0.9	0.93	0.81	0.55	0.75	1.11	0.3	1.12	1.27	1.24	1.17	1.03	1.42	0.51	0.86	0.37	0.95	1.12	0.87	0.93	1.03	0.32	1.05	2.02	1.8	1.19	1.04	2.8	0.32	2.05	0.93	0	0.72	1.6	1.18	2.65	0.31	0.31	0.35	0.84	1.19	1.07	0.96	2.49	4.2	1.13	1.07	0.87	2.53	2.81	3.66	2.34	1.53	1.27	1.2	1.23	1.03	0.27	0.59	0.5	0.95	0.97	0.52	1.55	0.95	0	0.43	0.36	0.68	1.14	0.57	0.47	1.63	1.45	0.43	1.1	1.31	1.01	1.68	0.98	1.14	0.93	1.03	1.08	0	1.71	1.07	0.88	1.06	1	0.27	2.39	0.54	1.36	1.68	1.15	4.91	5.45	3.85	4.15	6.74	2.99	4.51	4.66	1.81	2.93	3.34	1.34	0.82	0.71	1.82	1.88	4.61	2.21	1.17	2.42	4.37	2.78	1.03	0.78	1.71	1.72	1.65	1.97	1.48	2.23	1.74	2.09	3.71	1.38	2.23	5.7	1.9	2.16	4.07	4.4	3.13	4.66	2.24	3.53	2.83	5.17	6.8	4.56	3.19	4.44	5.72	4.67	3.07	4.63	5.86	4.34	3.04	3.54	3.79	4.04	2	1.48	2.48	2.95	2.44	2.35	3.07	1.44	2.28	3.23	3.49	3.28	2.69	2.68	1.3	0	2.38	2.18	3.58	4.05	3.49	3.18	3.97	2.62	8.52	3.95	2.24	1.55	3.31	2.63	2.59	1.01	1.54	2.4	2.16	2.08	1.96	0.75	2.65	4.97	2.04	2.41
Zm00004b005722_T001	227.31	102.96	231.57	132.26	199.76	213.27	220.99	193.04	190.14	219.95	209.19	163.68	107.22	196.94	179.4	180.5	147.43	118	170.16	131.91	123.48	145.25	63.85	66.15	143.12	77.34	72.51	94.34	86.22	213.84	254.92	239.01	199.53	228.06	223.09	226.41	210.46	158.65	279.64	157.26	185.99	228.81	123.29	171.77	189.48	181.94	54.75	85.25	117.13	78.76	95.04	130.47	106.19	197.29	137.47	191.41	162.6	291.65	178.99	270.63	247.22	209.66	375.6	297.88	260.39	213.76	128	157.95	188.1	254.2	234.49	101.88	52.37	235.17	262.48	176.97	245.88	170.52	177.9	140.06	120.03	137.66	151.84	118.62	108.74	134.9	127.52	129.92	141.81	167.84	217.66	161	145.67	114.23	105.27	95.69	143.65	135.85	178.35	170.74	206.46	164.02	202.01	181.18	166.29	175.61	117.18	262.09	121.24	176.3	206	122.97	132.93	162.67	188.87	153.95	149.29	151.2	89.3	128.73	143.56	183.36	256.33	139.24	249.04	132.79	288.63	208.23	254.7	209.34	102.3	79.67	93.73	147.27	147.83	258.44	228.99	326.99	255.22	285.37	271	113.19	115.36	157.44	147.52	96.04	159.78	139.35	104.74	129.18	81.97	148.71	130.28	36.51	75.6	130.94	144.25	106.89	78.67	161.64	225.23	146.12	227.36	168.87	80.71	155.51	225.44	252.29	175.05	278.6	227.92	75.93	107.67	171.71	189.33	136.3	197.88	181.74	102.25	192.4	86.11	98.38	142.15	138.01	119.22	202.39	174.19	158.65	185.54	255.38	274.54	188.49	198	260.04	155.35	124.08	119.19	149.06	101.24	121.46	153.55	56.96	110.95	108.19	100.22	228.63	161.52	127.75
Zm00004b005723_T001	0	0	0	0	0	0	0	0	0	0.28	0	0	0	0.28	0.11	0.28	0	0.28	0.25	0.5	0.58	0.32	0	0	0	0	0	0	0	0.93	0	0.32	0	0.67	0	0.32	0	0	0	0.26	0.46	0	0.24	0	0.12	0.88	0	0	0	0	0	0.27	0.16	0	0.28	0	0.36	0.29	0	0	0	0.12	0	0	0	0.31	0.26	0	0	0.25	0.1	0.24	0.26	0.78	0	0	0	0	0.18	0	0	0	0	0	0.22	0.55	0.53	0.16	0	0.39	0.46	0	0.26	1.08	0.27	0.98	0.43	0	0	0	0	0	0.27	0	0	0.03	0	0	0	0	0.35	0.75	0.35	0.21	0	0	0	0.27	0	0.35	0.1	0.27	0	0.25	0	0	0	0.09	0	0	0	0	0.94	0	0.16	0.5	0.25	0	0.29	0.83	0.37	0	0	0.31	0	0.52	0.57	0	0	0.17	0	0	0	0	0.32	0.3	0.64	0.18	0	0.29	0.33	0.26	0.28	0	0.27	0.2	0	0	0.31	0.37	0	0.26	1.02	0.29	0.28	0	0	0	0	0	0.32	0	0.05	0	0.48	0	0	0	0	0.24	0	0.09	0	0	0.25	0	0	0	0.31	0	0.07	0	0	0	0.29	0	0.29	0.1
Zm00004b005724_T001	17.2	6.16	20.5	13.77	28.96	17	26.11	19.22	18.61	14.14	16.23	13.36	8.96	14.98	13.53	19.72	20.76	11.74	16.97	15.93	17.22	17.06	8.51	6.15	5.46	5.6	6.97	7.86	6.76	18.81	25.49	25.99	18.98	23.51	14.39	21.2	21.31	22.66	23.7	23.27	15.06	22.36	13.88	16.02	19.78	17.08	7.55	8.46	8.79	11.45	8.64	15.44	11.06	18.67	16.52	22.3	8.54	18.36	17.72	24.63	21.27	18.5	29.13	27.72	24.87	18.73	15.74	15.18	19.46	19.88	21.34	16.05	8	27.45	30.91	27.37	20.06	12.67	20.36	13.41	11.92	14.35	13.47	12.5	17.73	17.89	9.47	13.84	25.83	17.56	25.61	12.98	21.88	18.35	15.15	11.96	18.67	9.93	17.37	15.64	15.1	19.34	14.12	22.1	20.22	16.73	17.77	17.94	7.96	14.35	29.78	12.33	11.8	15.99	30.7	41.01	15.17	9.94	13.65	9.17	19.94	11.01	17.34	15.5	16.56	16.69	26.52	17.27	38.23	37.22	24.86	24.14	20.78	23.6	28.14	21.85	13.43	25.47	19.68	19.85	20.06	13.12	15.23	15.74	12.57	9.06	15.35	16.91	14.91	14.11	10.28	16.86	13.86	4.85	10.53	15.4	14.62	12.34	8.93	18.22	18.55	19.13	15.21	13.87	12.19	15.16	18.62	28.09	14.9	23.59	21.39	12.53	12.27	12.08	17.93	15.08	17.45	19.7	16.48	17.73	10.72	11.35	15.5	14.18	9.3	14.59	14.76	12.09	19.66	34.78	14.83	16.77	14.96	26.78	17.83	11.19	11.01	12.79	12.31	9.95	14.6	5.56	13.05	11.57	11.5	28.33	25.32	15.89
Zm00004b005725_T001	0.52	3.76	0.72	0.98	2.57	1.1	1.21	2.62	1.69	3.68	0.9	2.17	4.34	1.94	2.61	4.44	4.21	3.91	6.58	2.49	2.92	4.09	1.42	2.82	2.3	1.87	3.17	3.37	2.49	4.88	1.38	3.17	2.9	3.02	4.68	3.34	4.16	3.64	2.88	4.6	3.01	1.99	4.31	4.17	3.59	3.83	2.83	1.88	2.46	3.91	3.58	4.79	3.33	3.11	2.24	2.82	1.42	3.2	5.06	4.36	2.66	3.11	0.51	1.91	1.5	3.99	2.58	3.2	3.54	6.21	2.93	4.62	5.68	5.96	0.48	2.74	3.42	1.09	3.43	1.71	3.12	3.29	2.04	4.36	4.76	3.3	3.16	3.22	3.93	2.73	3.66	5.38	4.63	7.13	4.33	3.42	4.4	4.67	1.77	1.66	4.12	2.86	4.62	3.4	4.09	3.4	3.78	5.45	3.6	4.53	6.38	4.86	2.08	4.38	5.78	3.58	3.03	2.69	5.46	1.76	3.72	2.15	4.06	3.2	2.8	2.66	2.81	2.95	2.58	4.65	3.43	5.17	6.85	4.92	4.6	3.97	3.48	4.18	2	2.76	3.28	3.14	1.14	1.23	1.11	2.85	3.98	3.79	4.47	2.71	1.54	1.63	6.05	2.85	4.78	3.55	6.67	3.87	3.63	2.31	3.25	2.81	4.7	4.89	3.79	3.63	2.99	1.48	1.24	4.79	3.36	3.91	3.07	2.59	2.93	3.5	2.42	3.28	0.34	5.35	0.97	1.62	2.5	1.91	1.19	3.78	2.42	3.82	3.14	5.24	1.89	2.92	4.24	1.16	2.29	0.99	2.27	4.71	3.08	0.69	2.43	3.82	1.31	2.52	2.06	3.73	4.07	2.92
Zm00004b005726_T001	0.52	2.05	1.08	2.95	1.1	0.55	1.21	2.62	1.51	3.11	0.45	2.17	1.36	1.39	1.7	1.39	2.71	1.4	2.28	0.5	1.46	1.62	2.13	2.56	1.44	0.75	1.9	1.68	1.74	1.16	1.03	2.54	2.11	1.68	2.52	1.84	1.56	1.4	0.96	2.56	1.62	0.99	2.15	2.56	1.73	2.65	1.26	1.25	1.41	1.4	1.79	2.66	1.77	1.87	2.24	1.41	1.07	2.04	1.45	4.68	2.33	2.14	1.02	1.27	1.2	2.76	1.55	1.6	1.18	3.23	1.73	3.65	2.32	2.33	1.9	0.91	2.13	1.09	2.05	1.71	0.57	0.94	0.41	1.74	1.95	1.1	1.05	1.18	0.84	1.56	2.29	2.78	2.32	2.81	1.89	1.95	2.06	1.75	0.35	2	0.82	2.15	1.63	1.7	3.37	1.72	1.13	4.49	2.31	3.4	4.61	2.62	1.74	2.9	4.33	3.25	3.03	1.88	3.28	2.47	3.04	2.15	2.17	2.46	2.1	2.18	2.18	2.21	0.52	1.55	2.86	3.45	4.25	2.46	2.52	2.23	1.24	1.67	1.43	1.38	1.59	2.85	0.76	0.62	1.48	2.59	1.42	3.5	2.24	1.93	2.31	2.17	3.28	2.57	3.83	2.96	3.5	2.95	3.35	2.6	0.98	2.04	2.49	2.45	3.52	2.49	2.33	1.48	2.48	2.95	2.44	2.09	0.34	1.73	1.98	2.96	2.95	2.09	1.35	2.68	1.62	1.62	2.18	0.27	0.72	1.89	1.34	2.12	1.26	4.05	2.52	1.77	1.99	0.78	2.04	2.3	1.62	3.03	3.38	0.69	1.98	2.78	1.96	1.26	0.88	2.73	0.87	1.75
Zm00004b005727_T001	3.65	6.84	4.67	2.95	2.57	2.19	1.21	3.06	3.39	3.68	4.06	1.86	3.26	2.22	3.02	5.55	3.01	1.96	2.79	2.24	2.04	2.93	2.84	2.31	2.3	2.62	1.9	3.09	2.51	2.55	2.76	1.9	1.85	3.02	3.24	2.55	4.94	4.2	3.84	5.11	5.1	3.98	3.11	0.96	3.9	4.12	0.94	1.88	2.46	3.07	1.79	3.73	2.57	2.8	2.52	1.69	1.42	2.04	0.72	2.49	4.32	2.25	2.04	0.96	2.4	3.38	2.58	2.4	3.54	5.22	2.81	0.73	2.84	2.33	3.33	4.56	3.84	3.62	3.04	3.14	2.55	2.82	4.49	3.2	2.59	2.48	2.37	2.96	1.97	4.1	3.43	4.64	2.83	3.02	1.62	2.2	2.98	2.63	2.84	3.66	4.12	2.15	4.34	2.04	2.89	3.08	1.89	5.13	2.31	5.29	2.13	2.24	1.39	2.91	1.81	3.25	5.16	1.61	2.18	0.35	2.39	2.42	2.17	1.23	3.26	1.45	2.18	2.12	3.62	3.1	1.14	3.79	2.12	2.95	2.79	2.98	3.73	2.51	2.85	3.31	3.08	2.57	3.81	0.93	2.96	1.29	2.56	2.04	1.12	2.16	0.77	1.63	2.77	4.85	1.91	1.18	3.81	2.42	1.39	1.16	3.25	4.08	3.32	1.9	2.98	2.58	2.99	1.48	1.55	5.9	3.36	2.87	3.07	3.74	3.12	1.35	4.03	1.19	3.36	3.35	1.95	2.7	2.56	1.91	2.62	1.35	1.61	1.91	3.14	3.34	2.52	2.3	2.74	2.33	1.78	2.3	3.89	3.36	3.08	0.69	2.52	2.78	2.61	2.26	2.06	3.73	2.62	2.68
Zm00004b005728_T001	5.73	2.05	6.83	3.44	4.03	6.58	4.25	3.93	4.61	3.96	3.61	5.28	2.99	4.99	4.17	4.44	3.61	5.31	2.53	3.73	2.92	3.76	6.03	4.1	4.6	2.99	5.07	5.05	4.64	7.43	2.76	4.75	6.85	2.35	4.68	4.8	4.94	3.36	6.73	4.86	7.41	4.47	2.39	4.17	4.79	5.59	2.52	6.27	5.98	7.82	3.87	4.53	5.23	5.29	5.32	4.23	4.98	4.08	7.96	4.68	4.32	5.11	4.6	4.14	4.49	4.91	4.65	5.06	3.83	4.22	4.49	4.38	5.93	5.18	2.85	3.65	4.27	3.98	4.32	5.7	3.69	5.18	5.71	4.36	4.76	3.85	4.21	4.68	3.65	3.51	4.8	3.15	6.69	2.38	2.98	5.61	4.1	6.43	4.96	2.33	4.12	4.06	6.24	5.1	3.13	4.55	4.16	3.2	5.14	1.89	2.84	5.61	2.78	3.66	2.53	4.23	5.77	2.42	2.18	2.82	3.33	3.76	4.61	4.43	4.43	2.9	3.74	3.98	4.65	3.88	4.86	5.52	3.54	4.43	4.48	3.23	4.72	4.18	4.28	3.03	3.89	4.56	4.95	4.32	3.7	2.07	4.55	2.04	6.71	4.11	4.88	3.53	5.29	3.14	6.38	5.33	4.13	4.67	2.51	3.47	2.93	3.83	2.21	3.54	4.88	3.34	5.99	5.42	1.86	3.32	3.97	3.91	5.11	5.46	4.38	4.85	3.76	4.18	4.71	3.35	3.25	2.7	3.83	2.45	5.48	4.32	4.83	3.61	4.18	5.24	3.79	4.24	4.24	8.15	5.09	3.29	7.45	2.69	4.62	5.15	5.08	3.47	3.92	5.28	2.95	5.72	5.53	4.48
Zm00004b005729_T001	0	0	0	0	0	0	0	0	0	0	0	0	0	0	0	0	0	0	0	0	0	0	0	0	0	0	0	0	0	0	0	0	0	0	0	0	0	0	0	0	0	0	0	0	0	0	0	0	0	0	0	0	0	0	0	0	0	0	0	0	0	0	0	0	0	0	0	0	0	0	0	0	0	0	0	0	0	0	0	0	0	0	0	0	0	0	0	0	0	0	0	0	0	0	0	0	0	0	0	0	0	0	0	0	0	0	0	0	0	0	0	0	0	0	0	0	0	0	0	0	0	0	0	0	0	0	0	0	0	0	0	0	0	0	0	0	0	0	0	0	0	0	0	0	0	0	0	0	0	0	0	0	0	0	0	0	0	0	0	0	0	0	0	0	0	0	0	0	0	0	0	0	0	0	0	0	0	0	0	0	0	0	0	0	0	0	0	0	0	0	0	0	0	0	0	0	0	0	0	0	0	0	0	0	0	0	0	0
Zm00004b005730_T001	0.52	0	1.08	0.49	0.73	1.64	1.21	0.44	0.76	0.28	0.45	0.31	1.09	0.83	0.59	1.39	0.9	0.28	0	0.5	0.29	0.56	1.06	1.28	1.44	1.12	1.27	0.28	1.07	0.23	0.34	0.32	0.26	0.67	0.72	0.42	0	0.56	0.96	0.26	0.69	1.49	1.92	0.96	0.85	0	0.63	1.57	1.06	0.56	0.3	0	0.59	0.93	0.28	0.85	1.42	1.17	1.81	0.62	1.33	1.05	0.51	0.64	0.6	0.31	0.77	0.53	0.59	0.5	0.56	1.22	1.55	0.26	1.43	0	0	2.17	0.95	0.29	0.57	0.71	0.82	0.58	0.65	0.83	0.26	0.59	0.28	0.2	0.23	0.37	0.51	0.65	2.16	0.73	0.64	0.88	0.71	0.33	1.65	0.95	2.44	1.7	2.41	1.38	1.13	0.32	0	1.13	1.06	0.37	1.04	0.72	0	0.33	1.21	0	0	1.06	0.43	0.27	0	0.25	0	0.24	0	0.13	1.03	0	0.29	0.34	0.24	0.25	0.36	0	0	0.42	0	0.83	0.25	0.86	0	0	0.37	0.78	2.56	0.87	0.75	0.77	0.77	0.54	0.25	1.14	0.64	0.89	0.32	0.65	0	1.16	0.33	2.04	0.83	0.54	0	0.7	0	1.48	2.17	0	0.61	0.78	0.68	0.86	0.82	1.62	0	0	1.35	0.67	1.3	2.16	1.01	0.55	1.19	1.35	0.81	0.85	0.42	0.24	0.32	0.72	0.25	0.39	1.02	0.99	0	0.67	0.62	0.69	0.58	0.69	0.33	0	0.59	1.49	0.58	0.61
Zm00004b005731_T001	6.26	6.84	4.67	6.39	6.23	3.29	6.07	5.68	5.68	4.52	6.31	2.48	6.51	6.93	5.35	6.66	3.61	10.35	7.09	6.72	2.63	6.18	6.39	2.56	5.75	5.98	5.38	6.74	5.47	8.36	5.17	6.34	5.54	2.69	4.68	5.46	4.94	3.36	1.6	6.14	5.33	7.45	5.27	6.41	5.06	5.3	4.72	6.9	3.52	5.31	4.77	5.06	5.08	5.6	5.32	4.8	4.98	4.37	4.34	6.86	4.32	5.07	5.62	2.23	4.2	3.38	3.35	2.93	2.95	3.98	3.58	3.65	3.35	4.66	5.23	4.56	5.55	6.15	4.74	4.28	5.11	7.06	6.12	4.94	8.43	6.61	3.42	5.75	4.49	5.27	6.17	5.38	6.18	4.53	6.22	3.91	5.27	4.97	3.55	4.99	6.04	7.88	5.43	5.78	4.57	5.4	2.27	4.17	5.39	4.53	3.19	2.24	4.17	3.71	2.89	2.93	4.25	2.42	5.46	5.29	3.87	5.1	5.69	6.89	7.46	6.53	8.11	6.63	5.17	3.1	4.29	4.14	2.6	4.67	3.99	5.96	3.98	2.51	3.42	5.51	4.28	3.14	3.81	6.79	5.18	4.92	2.84	2.04	6.71	4.43	2.31	2.99	6.05	3.99	4.15	3.85	6.35	4.24	4.74	6.65	9.76	3.57	4.98	3.26	4.33	5.33	5.99	6.41	4.03	7	4.89	4.44	5.11	3.74	5.2	3.77	5.37	3.88	6.05	5.02	4.87	5.14	4.87	5.18	2.15	2.7	2.95	2.76	5.44	4.29	5.05	3.81	3.99	3.49	5.86	4.61	6.48	4.04	3.08	3.77	4.42	7.99	5.55	5.54	5.31	4.47	5.24	5.68
Zm00004b005732_T001	1.56	3.42	1.8	3.44	0.37	1.64	0.61	2.62	1.93	3.11	3.61	2.48	2.44	2.22	2.77	4.72	4.51	1.96	1.77	2.74	3.21	3.15	1.77	3.08	1.72	1.87	3.48	1.12	2.17	3.48	3.79	3.49	3.16	2.69	2.52	3.19	4.68	3.08	2.88	2.05	3.71	2.48	3.83	1.92	3.08	1.47	1.57	2.51	1.41	1.68	2.38	2.93	1.99	2.18	2.8	2.26	4.63	2.33	5.42	1.87	5.32	3.35	2.04	1.91	2.4	3.07	1.81	2.66	2.65	3.23	2.47	2.43	1.03	2.33	2.85	4.56	2.99	1.81	2.57	3.99	3.97	3.53	2.45	2.04	2.38	3.03	0.26	2.71	1.4	2.34	1.14	1.67	2.06	2.38	1.62	2.2	1.85	2.05	3.55	1	1.1	3.58	3.8	3.4	2.89	2.67	3.02	5.45	3.34	5.29	4.61	6.35	3.12	4.45	1.08	1.95	3.34	2.69	2.73	4.23	2.67	4.3	3.52	4.18	3.03	4.6	2.5	3.69	6.2	7.75	4	2.76	3.07	4.92	4.78	5.21	4.48	1.67	3.42	2.48	3.45	4.85	5.71	4.63	4.07	2.07	4.55	2.62	4.1	4.08	1.03	2.99	5.04	2.28	2.87	4.44	1.91	2.94	3.07	3.76	3.91	3.06	4.15	2.99	3.79	3.53	3.33	5.42	4.66	4.79	2.14	3.39	3.41	4.03	3.9	4.31	3.76	2.98	4.71	4.35	1.95	2.16	3.46	1.64	2.86	4.05	1.34	2.97	3.14	5.72	4.42	3.27	2.74	3.1	4.58	2.63	1.62	3.03	4	3.09	3.1	1.04	2.28	4.03	5.01	1.24	2.62	2.7
Zm00004b005733_T001	0	0	0	0	0	0	0	0	0	0	0	0	0	0	0	0	0	0	0	0	0	0	0	0	0	0	0	0	0	0	0	0	0	0	0	0	0	0	0	0	0	0	0	0	0	0	0	0	0	0	0	0	0	0	0	0	0	0	0	0	0	0	0	0	0	0	0	0	0	0	0	0	0	0	0	0	0	0	0	0	0	0	0	0	0	0	0	0	0	0	0	0	0	0	0	0	0	0	0	0	0	0	0	0	0	0	0	0	0	0	0.35	0	0	0.05	0	0	0	0	0	0	0	0	0	0	0	0	0	0	0	0	0	0	0	0	0	0	0	0	0	0	0	0	0	0	0	0	0	0	0	0	0	0	0	0	0	0	0	0	0	0	0.65	0	0	0	0	0.09	0	0	0	0	0	0	0	0	0	0	0	0	0	0	0	0	0	0	0	0	0	0	0	0	0	0	0	0	0	0	0	0	0	0	0	0	0	0	0	0	0	0
Zm00004b005734_T001	1.04	0	0.36	0	0.37	0	0	0	0.22	0.28	0	0	0	0.83	0.22	0.28	2.11	0	0.25	0.75	0.29	0.61	0.71	0	0.29	0	0.32	0	0.22	0.46	0.34	0.32	0.53	0.67	0	0.39	0.52	0.56	1.28	0	0.69	0.5	0.48	0.64	0.58	0	0	0.31	0	0	0	0.27	0.08	0	0	0.28	0	0.58	0	0.31	0	0.15	0	0	0	0	1.03	0.27	0.59	0	0.24	0	0.26	0.52	0.48	0	0.43	0.36	0.29	0	0.28	0.47	0.41	0.29	0.43	0.28	0.26	0.3	0.84	0.2	0.69	0	0.26	0.65	0.54	0.73	0.49	0.58	0	0	0	0.24	0	0.68	1.2	0.34	0.38	0.64	1.03	0	3.19	0.37	0.35	0.85	0	0.33	0.61	0.27	0.27	0	0.25	0	0.27	0	0.47	0.24	0	0.16	1.03	0.78	0.29	0	0.24	0.74	0.51	0.74	0.5	0.42	0.29	0.28	0.45	0.86	0	0.62	0	0.52	0.57	0	0	0.32	1.03	0.27	0.25	1.71	0.96	0.3	0.32	0.69	0.56	0.58	1.63	0.26	0	0.27	0.27	0.51	1	0.49	0.93	0	0.61	0	1.02	0.29	0.54	2.69	1.07	0.6	0	0	0.32	0	0.67	0.27	0.72	0.27	0.27	0.64	1.05	0.95	0.63	0.6	0.25	0	0.25	0.33	0	0.34	1.23	0.34	0.34	0.35	0	0	0.59	0	0	0.16
Zm00004b005735_T001	54.22	58.15	46.03	49.17	49.85	49.89	47.96	44.11	49.92	55.69	41.48	37.27	40.17	46.05	44.13	45.54	44.23	42.5	49.88	63.96	52.84	49.82	60.66	40.77	77.02	34.75	44.33	60.93	53.08	52.94	58.22	51.99	42.7	56.76	52.17	52.46	53.53	48.69	40.36	39.38	57.44	44.97	51.71	47.43	47.94	43.57	36.18	46.39	39.75	29.05	55.42	37.01	41.05	50.72	45.08	45.17	38.78	48.95	30.74	44.27	51.17	44.36	51.61	59.26	72.22	62.04	50.32	41.02	53.95	56.41	55.85	44.01	35.34	52.32	29.48	73.89	45.68	35.84	45.22	50.49	49.37	39.06	44.49	48.84	50.8	43.5	52.32	47.36	59.81	45.86	47.56	49.15	36.55	47.51	40.59	48.09	46.89	70.41	48.58	51.59	50.52	39.39	41.54	39.77	44.52	48.29	37.42	29.16	32.62	18.5	18.79	32.52	37.83	29.55	18.78	18.23	28.83	26.32	27.31	47.26	27.79	27.11	42	33.7	44.3	39.43	44.62	38.53	34.1	31.79	22	27.59	18.18	19.42	25.51	58.34	54.45	49.28	47.05	54.32	52.69	25.66	27.03	38.59	31.43	35.98	36.68	29.44	22.74	30.94	32.12	25.28	33.01	34.51	24.56	35.85	29.87	30.74	28.18	23.71	35.48	23.97	36.51	23.39	36.29	29.65	41.23	38.93	47.18	36.85	55.3	28.44	52.47	35.66	42.01	37.44	38.4	35.21	16.82	32.79	36.39	50.54	35.37	46.64	46.26	32.16	32.21	35.84	36.61	35.02	39.76	38.06	46.38	34.54	25.98	45.42	46.64	58.88	27.39	42.55	40.97	36.47	38.18	41.01	46.87	28.83	29.39	36.79
Zm00004b005736_T001	2.61	1.37	2.52	3.93	1.47	1.1	1.82	2.62	2.18	0.85	3.16	4.35	1.9	2.5	2.55	3.33	4.21	3.91	2.28	1	1.46	2.7	1.77	1.54	2.01	2.62	0.95	0	1.48	2.55	5.86	4.44	3.69	3.36	3.24	3.86	3.64	1.96	1.28	3.84	2.78	2.73	2.63	6.09	3.12	2.65	2.2	2.51	2.46	2.51	2.38	3.46	2.6	2.8	2.24	3.95	2.85	2.62	3.98	3.74	3.32	3.19	0.51	5.42	3.6	1.54	1.03	1.33	2.95	2.73	2.39	1.7	3.1	2.07	1.9	1.82	4.27	3.26	2.59	1.14	1.7	2.59	1.22	2.33	0.86	1.93	1.84	1.7	1.12	1.37	0.91	1.48	0.26	1.08	2.44	1.71	1.3	1.46	0.35	2	1.92	3.1	2.72	3.06	1.93	2.07	3.78	1.28	1.28	0.76	3.55	1.12	3.12	2.13	0.72	1.95	1.82	2.69	1.91	0.35	1.57	3.76	1.08	0.74	1.63	0.48	0.31	1.33	2.58	3.88	2	2.07	2.12	2.7	2.56	2.23	1.24	0.42	1.14	1.93	1.39	3.71	0.76	2.16	2.59	2.07	1.14	3.21	1.49	2.14	0.51	1.09	3.02	1.14	2.87	1.78	1.27	1.67	1.12	3.18	1.95	3.83	3.32	1.9	0.27	2.22	1.33	1.97	3.1	4.79	1.22	2.61	0.34	1.73	2.14	1.62	1.07	0.3	1.68	1	1.3	3.51	1.5	3	1.67	1.62	1.88	1.48	0.63	1.19	0.95	1.55	1	1.55	3.57	0.99	0.97	1.01	1.23	0.34	1.33	1.74	0.98	0.75	0.59	2.24	2.04	1.39
Zm00004b005737_T001	0	0	0	0	0	0	0	0.44	0.06	0	0	0	0	0	0	0	0.3	0	0	0.5	0	0.13	0.35	0.26	0.57	0	0.32	0	0.25	0	0.34	0	0	0.34	0	0.11	0	0	0	0.26	0	0	0.48	0	0.09	0	0.31	0	0	0.28	0	0.27	0.12	0	0.28	0	0	0	0	0	0	0.04	0	0	0	0.31	0	0	0	0	0.04	0	0	0	0	0	0	0	0	0	0	0	0	0	0.22	0	0	0.03	0.28	0	0	0	0	0	0.27	0.24	0.1	0	0	0.33	0.55	0	0.27	0	0	0.14	0.38	0	0	0.38	0	0.75	0	0.22	0	0	0	0.27	0	0	0.05	0	0.27	0.25	0.23	0.24	0	0.17	0.52	0	0.29	0	0	0.25	0.18	0.25	0.75	0	0	0	0.2	0.29	0	0	0	0	0	0	0	0.04	0	0	0	0	0.32	0	0	0.05	0	0	0.33	0	0.28	0	0	0.09	0	0.49	0	0.37	0	0	0	0.58	0.18	0	0	0	0	0.33	0.32	1.08	0.25	0	0.24	0	0	0	0	0	0	0.03	0	0.39	0	0	0	0	0	0.34	0.09	0	0.33	0	0	0	0	0.06
Zm00004b005738_T001	0	0	0	0	0	0	0	0.44	0.06	0	0	0	0	0	0	0	0	0	0	0	0	0	0	0	0	0	0	0	0	0	0	0	0	0	0	0	0	0	0	0	0	0	0	0	0	0	0	0	0	0	0	0	0	0	0	0	0	0	0	0	0	0	0	0	0	0	0	0	0	0	0	0	0	0	0	0	0	0	0	0	0	0	0	0	0	0	0	0	0	0	0	0	0	0	0	0	0	0	0	0	0	0	0	0	0	0	0	0	0	0	0	0	0	0	0	0	0	0	0	0	0	0	0	0	0	0	0	0	0	0	0	0	0	0	0	0	0	0	0	0	0	0	0	0	0	0	0	0	0	0	0	0	0	0	0	0	0	0	0	0	0	0	0	0	0	0	0	0	0	0	0	0	0	0	0	0	0	0	0	0	0	0	0	0	0	0	0	0	0	0	0	0	0	0	0	0	0	0	0	0	0	0	0	0	0	0	0	0
Zm00004b005739_T001	4.69	4.79	4.31	6.88	4.4	7.13	1.82	3.06	4.64	5.37	2.71	4.04	5.97	2.77	4.17	4.17	6.92	2.8	5.57	3.24	3.5	4.37	4.61	5.13	2.01	7.47	3.17	4.21	4.43	3.71	5.86	6.66	3.69	3.69	5.76	4.9	4.68	2.52	5.13	3.32	5.56	5.47	7.66	3.53	4.73	3.53	1.89	4.39	4.22	4.19	3.28	3.46	3.57	4.05	2.8	2.82	3.56	2.33	8.32	4.05	5.65	4.2	3.07	3.82	4.2	3.07	4.39	3.2	3.54	5.96	3.91	5.35	1.81	5.44	2.38	5.47	4.27	3.62	4.05	3.71	3.69	4.24	3.67	2.91	4.32	3.58	4.47	3.82	1.97	4.88	5.03	3.9	4.63	3.46	4.6	3.66	4.02	4.67	3.9	3.33	3.84	5.73	5.16	5.1	5.29	4.63	3.4	2.56	3.34	4.15	0.71	2.62	4.17	2.99	2.17	4.23	4.55	3.76	5.73	3.53	3.99	4.03	2.71	2.95	3.26	3.87	1.56	3.06	3.1	4.65	4.57	2.76	2.83	3.93	3.64	3.48	2.49	3.76	3.42	3.58	3.35	2	3.05	2.47	3.33	2.85	3.13	4.66	0.75	2.78	3.6	5.71	3.28	5.42	3.83	3.55	4.77	4.31	4.18	4.34	3.25	3.32	2.77	4.89	5.69	4.06	2.99	2.96	3.1	4.05	3.36	2.87	3.07	4.89	3.41	4.31	2.95	3.28	3.36	4.35	2.92	3.51	3.53	3.27	4.53	3.24	6.71	2.97	5.86	7.15	1.58	4.41	2.49	1.16	4.84	4.61	5.51	5.72	3.69	1.72	3.72	4.51	3.26	2.77	4.42	4.47	6.4	4.3
Zm00004b005740_T001	9.91	10.6	10.43	11.31	8.43	13.71	17.61	12.67	11.83	15.83	9.92	13.04	8.69	11.65	11.83	11.94	12.34	8.11	14.18	12.2	15.76	12.42	9.58	11.03	7.76	13.82	12.67	8.98	10.64	11.14	12.4	18.39	14.5	15.11	12.23	13.96	13.77	13.71	11.21	17.9	13.9	12.67	12.45	13.46	13.63	21.79	11.96	6.27	14.07	13.96	14	17.04	14.16	11.2	16.52	16.37	14.94	13.99	14.83	11.85	13.62	14.16	11.75	18.16	18.58	11.36	8.77	12.52	13.86	19.88	14.36	11.18	10.06	15.8	19.5	14.6	13.23	11.59	13.71	9.98	12.2	12.71	11.43	11.05	12.54	13.76	14.99	12.33	14.88	13.86	18.29	13.54	11.07	11.01	15.15	11.23	13.63	12.56	14.18	14.31	12.35	13.13	10.86	11.22	12.27	12.61	9.83	18.58	14.64	19.63	21.27	14.58	16.31	16.41	14.08	17.25	17.6	11.55	11.47	7.76	13.29	12.35	10.84	11.07	17.26	13.3	15.6	13.4	11.88	18.61	16.29	15.18	16.29	11.56	14.97	12.66	18.65	12.11	14.54	11.03	13.8	13.4	14.85	15.13	14.79	13.2	14.5	13.12	11.93	13.87	9.51	17.94	20.92	16.83	15.95	17.18	18.43	16.68	14.51	15.9	11.07	15.56	16.04	13.32	18.42	14.97	11.97	10.84	11.17	16.21	12.53	10.44	12.61	12.66	12.3	16.16	15.04	17.61	18.16	14.39	12.67	11.08	15.02	14.73	14.54	11.08	16.91	15.48	17.15	19.06	23.35	16.54	10.72	13.58	15.28	13.49	11.01	14.13	15.08	12.01	13.16	8.33	11.1	9.56	10.61	18.89	14.26	12.12
Zm00004b005741_T001	0	0	0	0	0	0	0	0	0	0	0	0	0	0	0	0	0	0	0	0	0	0	0	0	0	0	0	0	0	0	0	0	0	0	0	0	0	0	0	0	0	0	0	0	0	0	0	0	0	0	0	0	0	0	0	0	0	0	0	0	0	0	0	0	0	0	0	0	0	0	0	0	0	0	0	0	0	0	0	0	0	0	0	0	0	0	0	0	0	0	0	0	0	0	0	0	0	0	0	0	0	0	0	0	0	0	0	0	0	0	0	0	0	0	0	0	0	0	0	0	0	0	0	0	0	0	0	0	0	0	0	0	0	0	0	0	0	0	0	0	0	0	0	0	0	0	0	0	0	0	0	0	0	0	0	0	0	0	0	0	0	0	0	0	0	0	0	0	0	0	0	0	0	0	0	0	0	0	0	0	0	0	0	0	0	0	0	0	0	0	0	0	0	0	0	0	0	0	0	0	0	0	0	0	0	0	0	0
Zm00004b005742_T001	13.03	15.05	15.1	14.75	16.49	11.51	15.78	11.79	14.19	13.85	16.68	18.95	16.56	15.26	16.26	22.21	19.86	17.9	20.76	11.7	20.14	18.76	14.19	18.97	15.23	22.05	15.2	14.04	16.61	17.88	13.78	10.78	17.13	14.11	11.15	14.14	12.73	15.67	11.21	19.43	13.43	13.91	13.41	18.59	14.8	20.9	22.65	18.81	16.88	19.55	12.22	19.7	18.67	16.49	19.32	13.27	13.52	12.82	18.08	14.97	15.62	15.51	11.24	14.02	12.29	11.98	13.94	15.71	12.09	8.45	12.47	13.62	14.7	12.43	19.02	18.24	14.09	12.67	14.97	8.56	15.32	16.94	10.2	13.66	14.48	12.11	9.2	12.56	14.04	11.32	14.63	10.57	14.93	11.44	13.8	13.43	13.02	16.36	12.41	15.31	13.18	16.23	14.39	14.96	19.49	15.29	23.06	13.78	23.63	27.56	48.57	29.15	15.62	25.91	21.31	18.88	24.27	21.22	19.39	19.75	20.8	18.52	18.7	16.48	14.92	17.17	19.66	17.57	18.08	27.14	22	18.97	18.18	18.93	20.55	14.65	14.67	16.29	15.11	16.54	15.45	29.37	25.51	24.08	21.07	20.45	23.6	25.95	16.4	23.3	22.36	17.94	33.26	32.8	19.78	16.59	23.2	23.7	22.32	25.16	27.34	27.03	21.57	22.03	33.31	25.54	15.63	13.3	16.76	13.64	20.47	14.35	15.67	18.12	15.99	30.71	19.06	24.77	27.92	11.38	16.9	10.27	20.14	19.09	22.89	14.32	26.57	29.48	23.22	26.92	30.61	24.14	14.46	13.58	17.83	22.71	12.63	17.83	17.54	18.87	16.93	18.75	16.64	9.56	12.38	20.88	20.95	16.53
Zm00004b005743_T001	0	0	0.72	0	0	0	0	0	0.09	0	0	0	0	0	0	0	0	0	0	0	0	0	0	0	0	0	0	0	0	0	0.34	0	0.26	0	0	0.1	0.26	0	0	0	0	0	0	0	0.03	0	0	0.31	0	0	0	0	0.04	0	0	0	0	0	0	0	0	0	0	0	0	0	0	0	0.29	0	0.04	0	0	0.26	0	0	0	0	0.04	0	0	0	0	0	0	0	0	0	0	0	0	0.19	0	0	0	0.24	0.05	0	0	0	0.27	0	0.54	0.34	0.24	0.17	0	0	0	0.38	0.35	0	0	0.1	0	0	0.3	0	0.27	0	0.1	0.27	0	0	0	0	0	0.05	0	0	0	0	0	0	0	0	0	0	0	0.28	0.06	0	0.38	0	0	0	0	0	0	0.05	0.26	0	0.5	0	0	0	0.32	0.15	0	0	0	0	0	0.54	0	0.08	0	0	0	0	0	0	0	0	0	0	0	0	0	0	0	0	0	0	0	0	0	0.42	0.21	0	0.32	0.12	0.25	0.39	0	0	0	0	0	0	0.08	0.35	0.33	0	0	0	0	0.11
Zm00004b005744_T001	0	0	0	0	0	0	0	0	0	0	0	0	0	0	0	0	0.3	0	0	0	0	0.05	0	0	0	0	0	0	0	0	0	0	0	0	0	0	0	0	0	0	0	0	0	0	0	0	0	0	0	0	0	0	0	0	0	0	0	0	0	0	0	0	0	0	0	0	0	0	0	0	0	0	0	0	0	0	0	0	0	0	0	0	0	0	0	0	0	0	0	0	0	0	0	0	0	0	0	0	0	0	0	0	0	0	0	0	0	0	0	0	0	0	0	0	0	0	0	0	0	0	0	0	0	0	0	0	0	0	0	0	0	0	0	0	0	0	0	0	0	0	0	0	0	0	0	0	0	0	0	0	0	0	0	0	0	0	0	0	0	0	0	0	0	0	0	0	0	0	0	0	0	0	0	0	0	0	0	0	0	0	0	0	0	0	0	0	0	0	0	0	0	0	0	0	0	0	0	0	0	0	0	0	0	0	0	0	0	0
Zm00004b005745_T001	48.49	27.37	43.51	43.27	42.15	29.61	44.32	34.07	39.1	26.58	34.72	32.92	28.5	28.29	30.2	39.15	38.51	32.44	31.65	24.39	25.4	31.92	34.76	25.9	27.3	34.38	27.86	27.24	29.57	28.56	36.52	33.6	38.22	41.31	39.22	36.24	28.58	34.14	36.84	30.17	29.65	40.74	21.07	37.49	32.34	36.21	33.67	28.21	34.12	31	35.45	32.48	33.02	20.23	26.32	20.61	35.22	29.43	24.59	31.8	35.55	27.97	53.15	40.78	34.16	34.09	29.68	29.83	29.78	32.05	35.44	34.77	26.31	33.15	45.17	41.05	29.03	30.05	34.22	26.24	24.12	21.41	37.14	30.24	22.91	24.78	18.14	25.62	23.59	22.44	33.61	27.64	31.91	20.3	29.5	24.41	26.68	29.8	34.75	28.62	36.79	31.51	38.56	36.71	37.54	34.29	35.15	25.31	40.58	43.04	39.71	29.9	39.22	36.13	46.95	40.36	34.59	26.59	35.77	29.98	35.71	39.2	32.79	35.18	36.38	32.65	44.62	36.8	39.78	51.95	21.43	29.66	27.39	33.68	33.98	26.32	35.55	34.24	35.65	37.5	33.85	31.65	36.17	25	41.78	31.58	24.17	38.77	38.77	33.49	25.18	42.95	30.49	19.11	30.62	27.55	25.74	28.81	23.71	28.34	29.29	29.07	23.51	24.47	20.58	25.57	26.6	33.51	26.07	29.11	17.11	26.88	24.87	30.77	26.87	29.36	36.52	36.41	35.65	27.44	34.44	20.27	31.44	27.82	26.47	29.72	34.89	31.6	30.54	45.26	46.39	34.09	30.92	44.63	38.96	27.65	31.74	21.87	28	34.31	32.26	21.53	31.65	27.17	15.62	39.27	35.8	28.51
Zm00004b005746_T001	13.56	11.63	10.07	8.85	12.83	12.61	12.14	6.55	11.03	7.07	9.92	13.04	18.73	13.87	12.53	15.83	14.14	13.98	9.12	14.19	14.3	13.59	13.83	15.64	6.9	23.91	11.4	9.27	13.49	10.68	11.37	14.26	10.81	9.4	9	10.92	11.95	17.63	12.81	13.04	13.9	12.67	12.45	8.97	12.93	13.84	13.21	11.91	15.83	17.87	16.39	18.37	15.35	11.2	17.92	11.57	14.59	6.41	14.1	11.85	7.31	11.87	7.15	8.28	10.19	9.52	12.64	12.79	9.73	10.93	10.15	15.56	19.61	9.58	12.36	10.95	13.23	11.59	13.27	9.13	9.08	9.88	8.16	13.95	13.62	12.39	10.78	10.87	10.67	8.78	9.83	11.31	15.44	13.82	17.59	16.11	12.94	11.98	8.15	10.32	14.28	11.94	12.76	13.26	17.57	12.53	18.9	17.3	12.33	17.74	10.99	15.32	16.66	15.61	15.53	15.3	22.76	17.73	14.47	15.16	16.82	16.38	14.09	13.28	12.59	14.51	14.35	14.2	17.05	10.08	20.86	14.49	19.6	15.74	16.3	10.43	14.17	13.36	10.27	10.75	11.8	17.96	19.04	16.36	18.49	16.05	18.48	13.99	13.42	16.72	14.13	16.58	19.91	21.39	20.73	16.29	18.11	18.16	9.49	17.06	12.04	17.09	10.51	14.14	13.54	13.41	10.64	9.85	8.69	12.16	11	17.22	9.54	13.81	11.61	15.08	16.38	12.24	17.15	16.4	11.37	11.35	14.28	10.91	13.59	12.16	12.08	11.88	15.06	12.39	11.68	12.47	15.96	12.03	13.75	15.8	11.66	12.11	19.69	11.67	14.08	11.81	16.64	11.32	7.07	17.15	18.04	13.67
Zm00004b005747_T001	12.51	15.39	15.46	15.73	13.2	14.8	18.21	8.73	14.25	16.96	12.62	15.84	13.3	14.15	14.57	23.6	25.27	15.94	18.48	20.91	15.47	19.95	14.54	14.1	8.91	13.45	9.5	11.51	12	18.11	21.01	22.51	18.98	16.79	23.39	20.13	15.59	15.95	19.22	21.22	21.08	18.63	17.24	19.23	18.52	14.13	12.9	9.72	9.85	17.87	8.04	17.31	12.83	12.45	14.84	16.66	16.01	18.06	18.44	24.63	20.93	17.75	15.84	18.48	13.18	15.66	17.29	15.45	15.92	20.38	16.52	14.35	12.9	13.99	13.79	5.47	9.39	13.76	11.95	12.55	13.62	16.71	8.57	10.47	13.84	17.07	14.2	13.38	8.14	16.59	15.09	15.4	17.24	14.25	12.99	10.25	13.74	13.44	10.99	10.98	17.02	20.29	17.38	19.04	12.75	15.24	10.58	24.99	19.26	20.39	23.05	17.19	18.05	19.07	15.53	19.2	20.94	16.92	11.2	11.99	15.96	15.3	17.61	16.73	24.48	12.82	20.28	17.87	12.4	17.83	15.72	11.04	15.11	15.74	14.64	16.63	18.9	19.63	18.82	17.92	18.38	15.4	17.51	17.29	15.16	17.34	17.06	20.11	17.15	17.13	16.19	14.95	17.39	15.69	10.53	16.89	16.2	15.41	14.51	18.8	22.78	18.62	16.04	17.95	15.98	17.81	25.6	19.22	16.45	22.48	16.8	16.18	14.31	17.54	18.57	14.01	14.77	14.92	13.12	14.05	8.45	18.65	14	16.64	15.98	16.75	19.06	11.24	17.78	16.68	9.47	15.45	13.96	14.36	19.61	11.85	14.25	14.8	15.69	7.89	14.05	9.38	16.64	11.83	11.2	24.85	14.55	14.74
Zm00004b005748_T001	0	0	0	0	0	0	0	0	0	0	0	0	0	0	0	0	0	0	0	0	0	0	0	0	0	0	0	0	0	0	0	0	0	0	0	0	0	0	0	0	0	0	0	0	0	0	0	0	0	0	0	0	0	0	0	0	0	0	0	0	0	0	0	0	0	0	0	0	0	0	0	0	0	0	0	0	0	0	0	0	0	0	0	0	0	0	0.26	0.03	0	0	0	0	0	0	0	0	0	0	0	0	0	0	0	0	0	0	0	0	0	0	0	0	0	0	0	0	0	0	0	0	0	0	0	0	0	0	0	0	0	0	0	0	0	0	0	0	0	0	0	0	0	0	0	0	0	0	0	0	0	0	0	0	0	0	0	0	0	0	0	0	0	0	0	0	0	0	0	0	0	0	0	0	0	0.29	0.04	0	0	0	0	0	0	0	0	0	0	0	0	0	0	0	0	0	0	0	0	0	0	0	0	0	0	0	0	0	0	0	0	0
Zm00004b005749_T001	210.63	171.38	177.63	143.57	135.98	117.88	126.88	120.54	150.56	134.01	131.2	183.55	168.57	106.79	144.82	171.33	192.56	300.88	192.19	141.12	320.81	219.82	285.92	111.53	180.19	172.25	205.49	246.24	200.27	172.51	152.61	148.67	203.49	148.46	144.65	161.73	162.14	155.58	114.03	153.42	91.72	130.68	140.28	123.7	133.94	183.41	195.7	220.03	142.45	131.82	158.21	114.49	163.73	106.11	133.55	107	104.25	83.04	106.67	107.56	106.33	106.81	155.35	128.71	95.89	116.4	120	102.28	112.03	100.39	116.38	162.18	168.46	155.92	178.79	213.46	133.19	144.45	165.21	142.05	148.41	138.13	164.08	164.26	146.78	138.47	159.86	150.25	192.92	181.7	190.45	165.64	157.77	169.94	134.49	143.29	167.02	164.77	97.15	131.8	147.43	125.1	128.43	115.57	111.18	127.68	94.12	55.43	90.41	51.72	48.93	57.93	66.29	66.4	100.76	62.82	118.64	56.13	85.2	171.4	99.16	131.81	123.02	135.31	96.77	144.88	159.45	131.87	91.44	68.23	115.73	100.37	89.24	91.71	92.79	115.94	103.68	136.56	124.9	108.91	118	92.38	49.5	149.41	81.71	100.96	102.35	85.71	60.01	90.25	91.74	59.81	75.85	134.62	82.93	87.1	91.83	89.13	87.88	112.2	78.11	67.83	68.87	45.41	83.96	77.75	81.13	97.56	60.83	63.02	82.8	70.45	130.16	77.37	82.91	109.09	115.99	124.44	112	93.69	123.48	128.65	115.33	94.92	108.25	91.06	85.89	107.32	72.16	82.9	107.29	93.72	99.5	110.23	80.47	123.1	151.25	130.21	91.39	146.85	116.63	133.71	97.9	104.67	52.47	63.37	89.05	90.19
Zm00004b005750_T001	5.21	4.79	3.6	0	5.5	3.84	1.21	2.62	3.35	5.09	3.16	5.28	4.89	3.05	4.29	3.89	4.21	9.79	4.56	6.72	5.84	5.84	7.09	5.13	2.59	3.36	5.07	4.77	4.67	4.41	4.82	5.39	6.33	6.05	1.8	4.8	3.64	5.32	2.56	4.6	5.33	4.72	4.55	4.17	4.36	2.06	5.98	5.64	2.46	4.75	5.06	3.73	4.24	2.18	3.08	5.36	2.13	5.54	3.25	3.43	3.99	3.62	1.53	3.19	3.6	3.99	3.35	4.79	7.08	4.47	4	6.08	4.39	4.66	3.33	5.47	2.99	5.79	4.67	4.28	5.11	4.24	4.08	4.65	4.54	5.23	7.1	4.9	6.46	3.12	5.26	5.75	5.66	6.69	6.77	6.84	5.82	3.21	4.25	6.99	4.67	4.54	3.8	3.06	6.26	4.6	4.91	3.84	24.14	2.27	12.76	6.73	6.25	8.7	4.69	8.14	3.94	2.95	5.73	10.93	6.06	6.44	4.06	6.4	2.56	6.77	3.43	4.94	3.1	1.55	5.43	5.17	4.25	4.67	4.03	3.48	2.49	1.67	3.42	5.24	3.26	7.13	2.28	4.94	3.33	12.43	4.55	11.66	11.93	7.28	13.62	3.26	2.02	11.41	10.53	5.92	4.45	7.32	12	4.05	2.93	13.77	2.77	2.72	6.5	6.39	2.99	4.43	6.21	1.84	5.8	7.05	9.88	8.63	5.85	11.85	3.49	3.58	8.07	4.02	4.87	7.84	6.25	4.36	7.87	5.13	4.56	11.03	8.79	5.24	4.1	6.39	5.49	3.1	4.84	5.92	1.94	6.39	7.69	3.43	4.85	6.95	1.31	4.78	3.54	4.72	4.37	4.28
Zm00004b005751_T001	0	0	0	0	0	0	0	0	0	0	0	0	0	0	0	0	0	0	0	0	0	0	0	0	0	0	0	0	0	0	0	0	0	0	0	0	0	0	0	0	0	0	0	0	0	0	0	0	0	0	0	0	0	0	0	0	0	0	0	0	0	0	0	0	0	0	0	0	0	0	0	0	0	0	0	0	0	0	0	0	0	0	0	0	0	0	0	0	0	0	0	0	0	0	0	0	0	0	0	0	0	0	0	0	0	0	0	0	0	0	0	0	0	0	0	0	0	0	0	0	0	0	0	0	0	0	0	0	0	0	0	0	0	0	0	0	0	0	0	0	0	0	0	0	0	0	0	0	0	0	0	0	0	0	0.32	0	0	0.05	0	0	0	0	0	0	0	0	0	0	0	0	0	0	0	0	0	0	0	0	0	0	0	0	0	0	0	0	0	0	0	0	0	0	0	0	0	0	0	0	0	0	0	0	0	0	0	0	0	0
Zm00004b005752_T001	0	0	0	0	0	0	0	0	0	0	0	0	0	0	0	0	0	0	0	0	0	0	0	0	0	0	0	0	0	0	0	0	0	0	0	0	0	0	0	0	0	0	0	0	0	0	0	0	0	0	0	0	0	0	0	0	0	0	0	0	0	0	0	0	0	0	0	0	0	0	0	0	0	0	0	0	0	0	0	0	0	0	0	0	0	0	0	0	0	0	0	0	0	0	0	0	0	0	0	0	0	0	0	0	0	0	0	0	0	0	0	0	0	0	0	0	0	0	0	0	0	0	0	0	0	0	0	0	0	0	0	0	0	0	0	0	0	0	0	0	0	0	0	0	0	0	0	0	0	0	0	0	0	0	0	0	0	0	0	0	0	0	0	0	0	0	0	0	0	0	0	0	0	0	0	0	0	0	0	0	0	0	0	0	0	0	0	0	0	0	0	0	0	0	0	0	0	0	0	0	0	0	0	0	0	0.25	0	0.04
Zm00004b005753_T001	2.61	0.34	1.8	1.97	0.73	1.64	3.64	1.31	1.76	1.98	0.45	2.17	1.9	2.22	1.74	1.11	2.71	1.68	1.27	3.48	0.88	1.86	1.42	1.03	1.15	1.12	0.63	1.97	1.22	1.39	1.38	2.54	1.32	3.02	2.52	2.03	1.82	2.52	3.2	2.3	1.62	3.23	2.39	1.6	2.34	2.94	1.26	0.63	2.11	2.23	1.19	1.07	1.63	3.42	1.68	2.82	2.13	0.87	1.45	2.81	1.66	2.1	0	1.59	0.9	1.23	1.81	2.13	2.36	1.74	1.47	0.97	1.29	0	2.85	0	0.43	0.72	0.89	0.29	0.85	0.47	1.63	0.87	0.86	1.65	1.58	1.02	1.4	0.59	2.97	1.3	1.03	0.86	2.44	0.73	1.41	0.88	0.35	2	2.2	1.67	1.36	1.7	2.41	1.57	1.13	2.88	1.03	1.89	1.06	0.75	2.08	1.55	1.81	1.95	2.73	2.15	1.64	0.71	1.83	1.61	1.08	1.48	0.93	1.21	1.56	1.31	1.55	1.55	0.29	0.34	0.94	1.23	0.98	2.98	2.24	1.67	2.28	3.03	2.44	1.71	1.9	1.23	1.85	1.04	1.14	3.5	1.86	1.78	0.26	1.36	2.52	1.43	1.28	1.48	0.95	1.33	1.39	0.87	1.3	1.79	1.38	0.82	1.35	1.27	0.33	0.99	2.79	0	0.31	1.83	2.04	1.44	1.22	0.27	3.22	3.28	0.67	2.01	1.62	0	1.58	0.27	1.43	0.54	0.27	1.27	1.46	0.48	0.95	0.83	1.99	2.33	1.53	0.99	1.94	0.67	1.85	1.37	1.58	0.35	1.31	0.5	1.47	0.99	1.16	0.96
Zm00004b005754_T001	6.26	9.24	6.83	6.88	7.7	13.71	6.68	13.98	8.91	11.87	9.47	15.84	9.5	11.1	11.56	14.72	11.43	9.79	10.89	13.19	10.8	11.8	7.45	13.08	10.35	10.09	4.75	7.58	8.88	13.23	8.61	8.88	11.07	9.74	7.2	9.79	7.02	9.51	11.85	11.76	11.12	8.94	10.53	11.54	10.28	10.6	6.92	9.09	12.66	6.7	8.64	11.45	9.44	11.2	8.68	10.16	15.65	11.65	15.55	14.97	10.3	12.27	13.8	8.28	7.19	7.99	9.81	11.99	10.61	11.93	10.2	8.27	6.19	7.25	11.89	10.95	10.25	10.86	9.38	10.55	7.95	7.53	13.06	8.72	6.05	7.43	7.89	8.65	6.74	8.39	10.52	4.82	10.29	6.26	8.12	8.79	7.99	7.89	10.99	8.99	10.98	12.65	12.49	11.22	10.83	10.75	16.25	15.7	15.93	15.1	23.4	16.07	15.62	16.87	24.2	24.09	16.08	22.56	13.65	16.22	19.47	15.84	18.43	15.75	14.92	18.62	15.91	16.58	16.02	13.18	12	14.49	17.23	17.46	15.06	11.42	13.18	15.45	13.12	11.03	12.84	20.24	19.42	15.74	16.64	14.24	11.66	17.2	20.87	17	13.62	13.86	17.39	13.98	11.48	17.48	18.11	15.13	19.53	21.11	16.6	19.89	16.32	23.11	15.17	18.82	13.3	9.85	9.31	15.48	14.66	14.35	11.24	16.68	13.11	9.43	16.65	16.71	20.85	17.06	11.7	12.43	14.98	12.27	15.02	12.43	15.57	12.09	21.13	19.3	15.78	15.45	13.72	15.91	11.97	10.2	11.66	10.43	15.08	8.58	12.19	9.38	15.01	14.59	15.92	17.15	18.63	15.11
Zm00004b005755_T001	2.61	9.58	4.31	11.31	7.33	8.77	4.25	4.37	6.57	4.52	5.41	6.83	6.24	8.6	6.32	9.16	8.42	6.15	6.08	8.46	6.71	7.5	9.22	8.72	6.04	3.74	7.92	5.05	6.78	7.89	3.44	6.02	5.01	4.03	9.36	5.96	4.94	6.44	6.41	6.65	9.96	5.22	13.88	2.56	7.01	5.3	6.29	3.13	9.15	10.33	7.75	8.52	7.21	8.4	12.04	8.75	18.86	14.57	15.19	11.54	10.3	12.46	5.11	4.46	8.09	5.22	10.84	10.65	7.08	11.18	7.83	6.08	12.64	4.4	6.66	2.74	6.83	5.79	6.45	9.98	8.51	6.35	6.53	6.69	7.13	7.98	9.73	7.86	5.34	6.25	3.89	7.79	7.98	6.05	9.47	8.79	6.94	5.55	6.74	5.33	6.31	5.49	8.69	8.5	8.42	6.88	7.18	8.97	11.3	7.55	7.45	11.21	7.29	8.71	6.14	7.16	10.01	6.45	6.83	6.7	7.22	7.25	4.34	6.4	8.63	4.35	4.99	5.99	3.1	7.75	11.43	7.93	9.92	7.38	7.92	6.95	5.47	2.51	6.27	6.07	5.45	5.42	9.9	7.1	7.02	9.06	7.11	10.2	10.06	8.23	10.54	4.62	9.58	5.42	11.48	8.89	7.94	8.35	7.81	6.36	7.16	13.77	10.51	11.96	12.46	10	6.98	3.45	5.9	7.37	6.72	8.35	2.73	8.92	6.3	8.89	4.3	5.07	10.76	8.7	9.1	9.19	8	6.27	6.2	6.22	8.05	5.51	6.07	5.48	4.42	6.03	4.74	6.21	5.35	6.58	4.53	4.71	8.92	6.52	5.95	6.95	6.85	6.79	6.19	7.21	7.28	6.88
Zm00004b005756_T001	22.94	30.1	19.78	27.53	17.96	26.86	23.68	21.84	23.84	26.29	19.39	24.23	26.87	31.07	25.57	21.66	25.27	22.65	26.84	23.89	21.6	23.65	20.93	20	13.79	32.88	23.75	23.02	22.39	26	22.05	32.65	24.25	21.5	25.91	25.39	16.89	24.34	22.74	28.38	25.48	26.09	28.73	26.92	24.95	23.55	16.99	19.75	20.75	29.88	18.17	28.49	22.51	33.3	33.04	26.82	23.84	25.93	32.91	27.12	29.24	29.03	26.06	23.26	19.18	20.58	21.93	21.31	17.98	18.88	21.15	27.72	19.61	26.42	21.4	19.16	20.49	24.98	22.83	20.54	22.7	18.35	26.94	23.26	24	22.85	19.19	22.23	21.9	18.93	16.23	22.07	16.21	23.11	21.11	22.21	20.22	25.71	24.11	23.3	17.57	29.84	24.98	26.51	30.32	25.29	28.73	24.67	26.97	34.35	36.16	25.79	18.74	27.92	29.97	27.02	24.58	21.75	14.47	20.1	22.98	18.79	16.8	17.47	22.85	22.49	19.03	19.57	16.53	20.93	15.72	17.25	16.05	18.19	17.45	14.15	20.64	24.64	13.12	17.37	17.98	30.22	23.23	20.07	21.44	17.34	24.45	33.82	23.11	24.21	25.7	22.56	49.39	44.49	27.75	24.59	24.15	31.23	29.57	29.78	34.5	30.09	31.53	26.92	31.69	30.58	27.27	27.1	23.9	23.59	28.41	16.96	22.83	20.71	23.85	19.12	18.53	21.49	20.52	20.75	19.82	14.59	19.26	22.37	17.88	22.7	25.5	19.09	31.17	26.44	27.77	24.12	16.96	19.02	23.68	19.75	20.08	17.83	14.46	16.47	18.53	15.98	13.38	14.84	11.5	21.62	17.75	15.85
Zm00004b005757_T001	2.09	3.42	1.8	2.46	2.93	0.55	1.21	2.18	2.08	1.98	7.66	3.73	6.24	3.33	4.59	7.78	6.92	14.54	6.33	6.22	9.93	8.62	7.09	2.82	7.76	2.24	5.07	4.49	4.91	6.97	5.86	8.56	4.74	8.4	5.76	6.71	4.68	3.92	2.88	3.84	2.08	1.99	2.63	5.45	3.43	2.65	1.89	9.09	1.41	3.35	3.87	4.26	3.79	5.29	3.08	3.67	2.49	2.62	5.06	1.87	3.99	3.51	3.58	2.87	2.7	1.84	4.65	2.4	2.95	2.48	2.93	1.22	3.1	2.33	2.85	3.65	2.56	2.9	2.66	6.28	4.54	4.47	6.53	4.94	2.16	2.2	1.58	4.09	2.25	1.56	2.06	1.67	1.29	2.59	1.89	1.71	1.88	2.05	2.48	2.66	2.47	4.77	2.99	2.04	3.13	2.82	3.02	4.17	2.57	1.89	1.06	0.37	4.17	2.46	1.81	1.63	3.94	1.07	2.46	9.52	3.4	10.47	3.79	6.89	1.4	11.13	2.81	6.08	3.1	6.98	5.43	4.83	7.55	4.43	5.39	2.73	5.72	4.59	4.28	4.14	4.29	8.55	1.52	8.33	4.44	4.66	3.7	1.75	2.98	4.49	3.85	2.72	3.53	1.71	2.55	3.55	1.91	2.83	4.74	4.34	1.3	8.93	1.66	2.72	1.63	3.62	2.66	2.46	1.86	2.21	0.61	3.91	4.09	2.01	2.48	4.85	2.68	3.58	13.12	1.67	3.9	5.14	4.99	1.91	2.62	2.97	1.34	2.33	2.3	1.43	0.32	1.9	1.75	1.55	3.06	1.97	2.91	2.02	3.69	0.69	2.21	2.08	1.31	2.26	3.24	0.75	1.75	1.9
Zm00004b005758_T001	3.13	3.42	1.44	0.98	2.2	1.1	3.04	2.18	2.19	3.96	3.61	5.9	6.51	5.27	5.05	11.94	11.13	10.91	11.39	10.95	4.09	10.07	2.48	3.33	4.02	3.36	1.58	3.65	3.07	7.66	5.17	10.78	6.06	7.05	6.84	7.26	7.02	3.36	8.65	3.32	2.78	5.22	3.83	7.05	5.15	3.24	2.2	4.07	2.81	8.1	5.96	5.86	4.61	4.05	7	6.49	6.76	4.66	9.04	7.79	11.63	7.18	2.04	4.46	5.09	4.91	4.65	4.26	2.36	3.73	3.94	2.19	2.84	5.44	5.23	7.3	5.12	9.41	5.36	4.56	5.39	3.76	6.12	5.81	4.97	3.03	2.63	4.53	3.09	3.71	4.8	4.45	4.89	2.38	5.41	3.42	4.02	3.8	5.32	5.99	4.67	3.34	7.87	6.46	5.78	5.4	4.16	5.45	8.48	9.44	12.41	5.98	8.68	7.8	10.83	11.72	9.71	8.33	10.92	7.05	9.76	11.81	7.05	8.36	11.66	9.19	6.86	9.15	4.13	13.96	5.71	5.52	10.39	6.15	7.64	3.48	4.97	2.92	3.71	3.31	3.68	9.98	7.61	8.33	7.02	6.73	7.11	13.7	13.42	9.24	4.37	6.52	7.56	4.28	8.61	7.11	3.81	6.04	5.86	7.23	7.49	11.22	9.96	7.34	7.85	8.14	4.99	4.93	5.28	6.26	4.89	8.09	4.09	6.04	5.57	6.73	4.83	4.77	9.42	5.69	3.57	8.11	6.16	3.27	2.38	3.78	5.37	4.24	3.35	4.05	2.84	3.66	3.49	3.1	8.91	3.95	1.62	1.68	4.62	1.72	3.64	4.86	2.61	4.53	3.83	8.45	6.98	5.21
Zm00004b005759_T001	50.57	35.92	46.39	39.33	31.89	33.99	47.96	38.43	40.56	32.51	36.97	36.65	32.57	33.01	34.34	27.21	32.49	29.92	26.08	25.14	24.81	27.61	41.5	30.77	37.07	27.65	32.93	36.5	34.4	27.86	39.27	30.75	26.62	37.95	36.34	33.13	35.08	32.74	31.71	28.64	29.42	33.04	25.61	32.37	31.08	33.27	29.58	26.02	29.55	27.37	29.2	26.89	28.84	26.76	20.44	27.1	20.99	27.1	20.25	32.74	42.2	27.2	50.08	33.77	44.05	40.23	27.1	35.43	35.38	32.05	37.26	26.5	28.89	44.29	41.84	31.93	32.02	32.22	33.96	29.95	28.09	32.94	34.69	32.85	28.75	32.76	30.5	31.32	29.2	28.49	31.55	34.5	29.6	36.93	31.66	24.17	30.76	33.89	32.97	37.94	32.67	26.5	36.93	38.07	28.16	33.39	6.8	21.15	9.76	6.8	6.03	4.86	7.64	9.01	6.86	7.16	24.88	9.67	13.38	20.81	13.79	15.84	29.81	19.44	21.22	16.21	20.91	20.57	22.73	20.16	14.86	10	18.18	24.83	18.46	42.2	39.28	30.07	27.95	44.12	36.72	11.69	8.76	19.45	12.94	10.61	22.74	15.74	7.08	13.63	13.11	7.61	17.14	18.25	7.97	13.92	9.85	12.55	12.27	11.57	11.07	16.58	13.55	7.34	14.35	12.39	27.93	29.07	14.59	21.74	20.78	11.74	24.19	26.17	22.03	18.32	20.94	19.99	13.79	28.44	19.82	28.92	21.46	27.55	26.47	17.56	21.74	19.09	20.5	20.49	24.3	22.21	22.94	36.87	17.83	26.66	26.56	28.6	20.31	30.19	26.24	29.87	24.47	22.39	8.25	17.64	24.16	21.13
Zm00004b005760_T001	2.61	5.82	2.52	7.38	1.83	0	0	0.87	2.63	1.98	3.61	3.73	3.8	1.66	2.96	6.39	3.61	1.4	2.28	3.24	3.21	3.36	8.16	0.51	2.59	0.37	3.17	1.68	2.75	8.36	4.82	3.8	3.69	5.37	4.32	5.06	3.9	2.8	0.32	1.79	3.01	3.23	2.39	2.88	2.54	4.71	1.89	3.76	4.22	1.4	2.98	2.93	3.13	29.25	21.28	4.52	29.53	22.73	7.59	24.94	6.31	18.27	2.04	1.59	1.8	1.84	6.19	1.86	0.29	1.24	2.11	1.7	3.61	1.81	3.8	5.47	5.12	1.09	3.23	9.13	12.77	2.82	22.86	14.83	1.51	1.93	2.89	8.59	1.97	2.15	1.83	1.3	2.83	0.65	2.98	4.15	2.23	7.6	6.74	6.66	7.69	6.21	2.72	5.78	5.78	6.15	3.02	1.28	1.28	5.66	3.55	1.87	1.74	2.63	5.78	3.58	1.52	1.61	1.37	0.35	2.37	2.95	4.34	2.71	2.1	2.9	1.25	2.71	2.07	2.33	2.57	2.07	0.71	2.46	2.04	4.47	4.23	0	1.43	4.14	2.85	0.86	0.38	1.54	2.22	1.81	1.99	2.62	1.49	1.61	3.85	3.26	5.54	3.71	6.7	2.96	6.99	4.72	12.55	2.89	4.56	5.87	3.6	8.43	11.92	7.12	2	0.49	1.86	1.84	3.06	2.35	2.04	1.15	1.85	1.89	4.56	1.79	10.76	4.35	1.3	5.14	4.26	3	2.38	1.08	3.22	2.12	3.35	3.34	1.89	2.55	1.99	1.55	6.11	2.96	3.24	2.02	1.85	2.4	2.77	4.86	4.57	4.78	6.19	4.72	5.82	5.16
Zm00004b005761_T001	0	0	0	0	0	0	0	0	0	0.28	0	0	0	0	0.06	0	0	0	0	0	0	0	0	0	0	0	0.32	0	0.05	0	0	0	0	0	0	0	0	0	0	0	0.23	0.25	0	0	0.06	0	0	0	0	0.28	0	0	0.04	0	0	0	0	0	0	0	0	0	0	0	0	0	0	0	0	0	0	0	0	0	0	0	0	0	0	0	0	0.24	0	0	0.22	0	0	0.06	0	0	0	0	0	0	0	0.24	0.03	0	0	0	0	0	0	0	0	0	0	0	0	0	0	0.37	0	0.05	0.36	0	0.3	0.27	0.27	0	0.2	0	0	0	0.23	0	0	0.04	0	0	0	0	0	0	0	0	0	0.42	0	0	0.08	0.29	0	0	0	0	0	0.29	0	0.07	0	0	0	0	0	0	0.64	0.09	0	0	0	0.51	0	0	0	0.07	0	0	0	0	0	0	0	0	0	0	0	0	0	0	0	0.27	0.04	0	0	0	0.27	0	0	0	0	0.03	0	0	0	0	0	0.34	0	0	0.04	0	0.33	0	0	0.25	0	0.1
Zm00004b005762_T001	4.69	4.1	3.96	7.38	5.13	7.68	6.68	4.37	5.5	1.98	4.96	7.45	4.61	3.33	4.47	2.78	1.81	2.52	2.03	1.24	2.34	2.12	3.55	4.36	4.02	4.11	4.43	2.25	3.79	2.79	2.76	1.9	3.69	3.69	2.52	2.89	2.6	5.6	4.48	5.11	4.4	5.22	4.31	4.81	4.57	4.12	5.66	5.96	7.74	3.63	3.58	6.92	5.37	3.73	6.16	5.08	8.18	4.95	6.15	4.36	3.32	5.24	3.58	4.14	3.3	2.46	4.13	4	3.83	5.72	3.89	6.08	3.1	4.4	6.18	4.56	5.12	7.96	5.34	3.71	4.82	5.18	8.98	5.23	3.24	5.23	2.37	4.84	1.97	3.12	3.89	6.12	5.15	4.75	4.06	5.13	4.27	2.34	3.55	4.99	6.31	4.3	4.34	6.8	3.61	4.53	6.8	4.17	2.57	1.89	1.77	1.12	2.78	3.01	2.53	2.28	2.73	2.95	1.09	4.94	2.75	2.42	2.17	3.44	2.33	3.63	4.06	3.01	2.58	7.75	3.14	4.48	2.6	3.2	3.96	2.23	3.73	1.25	2	2.21	2.28	4.28	1.52	2.47	1.85	2.85	0.85	3.21	2.61	2.45	1.03	1.09	2.27	0.86	3.19	4.44	1.59	2.07	3.07	3.76	2.93	3.06	2.21	1.9	2.44	2.77	4.32	1.48	3.41	2.95	3.97	3.13	2.04	3.45	3.09	2.69	1.61	0.6	9.08	2.01	3.9	3.24	3.3	2.18	3.58	2.97	2.15	1.91	2.72	3.1	1.26	2.48	3.74	3.49	4.07	5.27	2.59	2.69	2.46	5.49	3.73	3.47	1.63	2.01	1.47	1.99	4.37	2.49
Zm00004b005763_T001	0.52	0.68	0.36	0	1.1	4.39	1.21	0.44	1.09	1.13	1.35	0.62	2.17	0.28	1.11	1.39	1.81	0.84	1.01	1.24	1.46	1.29	1.42	1.28	0.29	0.37	0.63	0.56	0.76	0.23	1.03	0.95	1.32	3.02	2.52	1.51	1.04	1.12	0	1.79	0.69	0.75	0.24	0.64	0.78	1.18	0.94	0.31	0	1.12	0	1.07	0.66	1.24	1.12	1.41	0	1.17	1.81	0.94	1	1.09	0.51	0	0	0.61	0	1.86	0.88	0.25	0.51	0.97	0	1.29	1.9	0	2.56	0.72	1.06	0.86	0.57	0.47	0	0.87	0.86	1.1	1.05	0.72	0.56	0.78	1.37	0.37	1.29	1.94	0.81	0.24	0.92	0.29	0.35	0.33	0.55	1.19	0.54	1.36	0.72	0.67	0.76	0.64	1.28	2.64	3.55	1.12	0	1.43	2.53	1.95	1.52	2.42	0.82	1.06	1.72	4.03	2.98	1.23	1.87	0.73	1.87	2.12	0.52	3.88	2.29	1.72	1.42	0.74	1.76	0.74	0.25	1.25	1.14	0.83	0.84	3.99	0.38	1.23	0.74	0.52	2.56	1.17	1.49	1.51	0.77	1.63	1.76	0	0.64	0.59	1.59	1	0.84	2.02	1.3	2.81	1.38	1.63	1.63	1.66	1	0	0	2.95	1.53	0.52	0.34	2.01	1.04	2.69	1.61	1.49	2.69	1	0.32	1.08	1.55	1.09	0.72	1.35	1.34	0.42	1.26	0.71	1.26	1.02	0.75	1.94	2.29	1.32	0.32	2.02	1.23	0.69	1.32	0.35	0.65	0.75	0.29	0.5	2.33	0.81
Zm00004b005764_T001	0	0	0	0	0	0	0	0	0	0	0	0	0	0	0	0	0	0	0	0	0	0	0	0	0	0	0	0	0	0	0	0	0	0	0	0	0	0	0	0	0	0	0	0	0	0	0	0	0	0	0	0	0	0	0	0	0	0	0	0	0	0	0	0	0	0	0	0	0	0	0	0	0	0	0	0	0	0	0	0	0	0	0	0	0	0	0	0	0	0	0	0	0	0	0	0	0	0	0	0	0	0	0	0	0	0	0	0	0	0	0	0	0	0	0	0	0	0	0	0	0	0	0	0	0	0	0	0	0	0	0	0	0	0	0	0	0	0	0	0	0	0	0	0	0	0	0	0	0	0	0	0	0	0	0	0	0	0	0	0	0	0	0	0	0	0	0	0	0	0	0	0	0	0	0	0	0	0	0	0	0	0	0	0	0	0	0	0	0	0	0	0	0	0	0	0	0	0	0	0	0	0	0	0	0	0	0	0
Zm00004b005765_T001	0	0	0	0	0	0	0	0	0	0	0	0	0	0	0	0	0	0	0	0	0	0	0	0	0	0	0	0	0	0	0	0	0	0	0	0	0	0	0	0	0	0	0	0	0	0	0.31	0	0	0	0	0	0.04	0	0	0	0	0	0	0	0.33	0.04	0	0	0	0	0	0	0	0	0	0.49	0	0	0	0	0	0	0.07	0	0	0	0	0	0	0	0	0	0	0	0	0	0	0	0	0	0	0	0	0	0	0	0	0	0	0	0	0	0	0.38	0	0	0	0.05	0	0	0	0.27	0	0	0.05	0	0	0	0	0	0	0	0.52	0	0	0	0	0	0.09	0	0	0	0	0	0	0.29	0	0	0	0	0	0.29	0	0.07	0	0	0	0	0	0	0	0	0	0	0	0	0	0	0	0	0	0	0	0	0	0	0	0	0	0	0.27	0	0	0	0	0	0.04	0	0	0	0	0	0	0	0	0	0	0	0	0	0	0	0	0	0	0	0	0	0	0.25	0	0.04
Zm00004b005766_T001	0	0	0	0	0	0	0	0	0	0	0	0	0	0	0	0	0	0	0	0.25	0	0.04	0	0	0	0	0	0	0	0	0	0	0	0	0	0	0	0	0	0	0	0	0	0	0	0	0	0	0	0	0	0	0	0	0	0	0	0	0	0	0	0	0	0	0	0	0	0	0	0	0	0	0	0	0	0	0	0	0	0	0	0	0	0	0	0	0	0	0	0	0	0	0	0	0	0	0	0	0	0	0	0	0	0	0	0	0	0	0	0	0	0	0	0	0.36	0	0	0	0	0	0.06	0	0	0	0	0	0	0	0	0	0	0	0	0	0	0	0	0	0	0	0	0	0	0	0	0	0	0	0	0	0	0	0	0	0	0	0	0	0	0	0	0	0	0	0	0	0	0	0	0	0	0	0	0	0	0	0	0	0	0	0	0	0	0	0	0	0	0	0	0	0	0	0	0	0	0	0	0	0	0	0	0	0	0	0	0	0	0
Zm00004b005767_T001	0	0	0	0	0	0.55	0	0	0.07	0	0	0	0	0	0	0	0	0.56	0.25	0.25	0	0.18	0	0	0	0	0	0	0	0	0.34	0.95	0.79	0	0.36	0.41	0.26	0	0	0	0.46	0.5	0	0.32	0.19	0	0	0	0	0	0.3	0.27	0.08	0	0	0	0	0	0	0	0	0	0	0	0	0.31	0	0.27	0	0	0.07	0.24	0	1.04	0.48	0	0	0	0.25	0	0	0	0	0	0.86	0.55	0	0.18	0.28	0	0	0	0.26	0.22	0.27	0	0.13	0	0	0.33	0	0.48	0	0	0.24	0.13	0	0	0.26	0	0.35	0.75	0	0.19	0	0	0	0	0	0	0	0.27	0	0.25	0.23	0.24	0	0.17	0	0	0	0	0	0	0	0	0.25	0	0	0.28	0.11	0	0	0	0	0	0	0	0.37	0.05	0	0	0	0	0	0.3	0	0.04	0	0.29	0.33	0	0	0	0	0.09	0	0	0	0.37	0	0	0	0	0.05	0	0.27	0	0	0	0	0	0.04	0	0	0.27	0	0.42	0	0	0	0.09	0	0	0.51	0	0	0	0.31	0	0.1	0	0	0	0	0	0	0
Zm00004b005768_T001	0	0	0	0	0.37	0	0	0	0.05	0	0	0	0	0.28	0.06	1.11	0	0.28	0.25	0	0	0.27	0	0	0	0.37	0	0	0.06	0	0	0	0	0	0.36	0.06	0	0	0	0.26	0.23	0	0	0	0.06	0.29	0	0	0	0	0.3	0	0.08	0	0	0	0	0	0	0	0	0	0	0	0	0	0	0	0	0	0	0	0	0	0.48	0	0	0	0.07	0	0	0	0.41	0.58	0	0	0	0.12	0	0	0	0	0	0.22	0.27	0	0.06	0	0	0	0	0	0	0	0.24	0.03	0	0	0	0	0.71	0	0.69	0.2	0	0	0	0.27	0	0	0.05	0.27	0	0.25	0	0.48	0	0.17	0	0	0	0	0	0.25	0.04	0	0.25	0	0	0.55	0.16	0	0	0	0	0.52	0	0	0	0.07	0.26	0	0.25	0	0	0	0	0.07	0.28	0.29	0	0.26	0.28	0	0	0.16	0.67	0.49	0	0	0.31	0	0	0.29	0.22	0	0	0.3	0	0	0	0	0.04	0	0.24	0	0	0.21	0	0	0	0.06	0.25	0	0.51	0	0	0	0	0	0.1	0	0	0	0.59	0.5	0	0.18
Zm00004b005769_T001	139.2	141.62	110.75	121.44	141.85	103.07	84.39	104.38	118.34	125.81	93.78	123.3	143.87	146.74	126.7	151.06	177.52	149.88	161.05	157.04	183.61	163.36	141.54	142.3	74.43	101.26	107.65	108.1	112.55	160.44	131.25	154.06	176.34	152.49	169.12	157.28	121.86	115.28	86.49	143.7	124.15	138.63	150.1	152.54	129.09	147.79	129.31	101.24	111.85	140.76	112.62	135.53	125.59	150.61	190.67	123.65	115.63	131.7	155.49	127.83	140.56	142.02	65.92	93.03	101.58	103.5	140.9	119.86	104.96	113.06	105.35	126.92	131.57	135.2	115.55	108.55	84.95	117.66	117.2	109.82	110.38	112.95	88.16	111.06	133.6	127.19	111.22	113.05	128.05	170.96	153.19	164.16	144.64	146.19	161.28	156.48	153.12	142.86	118.78	127.47	127.12	153.75	138.75	133.93	152.82	136.94	79.75	110.22	77.06	117.78	91.48	73.26	89.55	91.3	90.28	103.83	120.76	68.75	87.93	79	91.76	103.09	100.53	101.6	117.52	80.79	99.54	100.51	90.41	38.77	109.73	82.78	100.34	101.54	87.26	104.27	122.57	86.45	110.65	116.35	108.06	102.07	79.58	96.62	69.51	75.59	121.4	119.81	117.42	97.75	74.78	75.58	120.71	130.63	93.78	117.91	98.18	101.65	73.93	87.62	89.83	83.9	87.68	84.84	108.33	88.02	83.13	52.72	81.32	85.87	111.82	97.33	89.27	85.13	85.82	95.35	90.48	83.86	86.11	89.01	97.81	81.35	89.14	91.1	90.61	71.34	104.41	88.02	107.72	106.97	102.56	95.34	95.51	74.52	109.51	104.01	101.05	123.15	93.24	81.66	97.83	97.24	72.44	83.78	68.39	110.84	99.82	88.75
Zm00004b005770_T001	0	0	0	0	0	0	0	0	0	0	0	0	0	0	0	0.28	0.3	0.28	0.25	0	0	0.19	0	0	0	0	0.32	0	0.05	0	0.34	0	0	0	0	0.06	0	0	0	0	0.23	0	0	0	0.03	0	0	0	0	0	0	0	0	0	0	0	0	0.29	0	0	0	0.04	0	0	0	0	0.26	0	0	0	0.03	0	0.26	0.26	0	0	0	0	0.07	0	0	0	0	0	0	0	0	0	0	0	0	0.19	0.26	0	0.27	0.73	0.18	0	0	0	0	0	0	0	0	0	0	0	0	0	0	0.37	0	0.05	0	0	0	0	0	0	0	0	0.54	0	0	0	0	0.09	0	0	0	0	0	0	0	0	0	0	0	0.28	0.06	0	0	0	0	0	0	0	0	0	0	0	0	0	0	0	0	0	0	0	0	0.26	0	0	0.27	0.08	0	0	0	0	0	0	0	0	0	0	0	0	0	0	0	0.27	0.04	0	0	0	0	0	0.63	0	0.32	0.12	0	0	0	0	0	0	0.31	0	0.04	0	0.65	0	0	0	0	0.11
Zm00004b005771_T001	56.83	31.81	72.63	34.42	53.51	64.69	78.92	59.83	56.58	72.38	57.26	53.73	33.66	51.59	53.72	58.31	52.95	39.15	53.43	47.29	39.7	48.47	32.28	30.51	35.64	30.64	25.33	34.25	31.44	62.92	78.89	77.66	67.48	72.89	62.97	70.47	70.41	54.28	76.24	51.14	59.06	72.05	44.29	58.65	60.77	55.05	16.05	31.34	42.21	31	34.86	38.08	35.51	42.94	38.36	49.12	49.1	61.77	50.26	52.69	64.13	51.05	78.7	76.14	62.93	59.58	42.84	47.14	53.66	66.59	60.95	32.58	22.44	69.15	78.93	61.12	56.35	50.69	53.04	44.78	41.43	44.47	43.67	43.32	39.13	49.28	45.22	43.91	40.16	52.69	71.56	45.44	54.05	46.86	37.07	34.42	47.78	45.28	57.08	54.58	57.38	56.82	62.99	57.11	47.41	54.83	33.64	57.99	36.99	47.19	47.87	34.01	43.04	42.96	45.5	41.66	37.93	31.69	31.4	33.86	37.01	46.98	65.57	39.85	60.86	37.97	67.4	53.1	59.41	44.97	37.15	34.15	28.8	48.19	42.11	55.36	54.95	79.35	65.3	65.62	64.12	33.93	35.03	41.67	38.45	27.96	49.18	46.64	36.9	38.72	19.79	32.89	37.3	15.4	28.39	51.25	34	31.29	22.6	34.99	52.08	38.51	48.13	38.34	32.5	38.16	45.89	61.59	40.35	58.59	65.69	26.62	36.46	46.02	47.65	38.79	50.48	45.66	44.06	45.84	27.29	35.68	41.11	40.09	29.8	44.86	47.77	44.12	48.32	56.94	55.22	45.89	45.14	61.71	48.9	30.94	35.95	43.07	39.08	26.76	41.44	17.02	32.31	39.75	31.25	55.42	48.31	37.34
Zm00004b005772_T001	22.94	11.63	25.53	13.77	24.92	19.19	22.46	22.71	20.39	27.42	18.48	20.19	9.77	19.42	19.06	23.05	25.57	16.78	27.85	18.42	21.02	22.11	13.83	8.46	11.21	10.46	11.72	15.44	11.85	34.83	35.14	31.7	31.89	32.92	33.1	33.26	28.32	24.9	30.43	25.83	26.4	32.05	17.71	21.79	25.93	25.91	7.24	11.28	14.07	9.22	11.92	21.83	14.5	25.52	14.84	22.59	19.21	40.21	27.12	23.07	33.89	25.81	24.02	30.27	23.07	29.79	19.35	21.04	27.71	27.83	25.38	20.18	9.03	41.18	27.58	19.16	28.6	23.17	24.13	18.54	16.46	17.41	17.14	19.48	20.97	17.07	18.41	18.18	16.01	24.79	31.09	25.04	26.25	29.37	19.48	15.13	23.39	23.37	21.27	24.63	27.18	24.83	27.97	20.06	24.07	24.17	18.14	42.61	21.83	21.52	28.72	21.68	17.01	24.5	27.08	30.27	25.79	18.26	15.57	20.1	22.84	25.24	37.12	18.7	42.67	17.17	35.26	29.36	22.73	24.81	18.29	14.14	17.94	28.77	21.11	32.27	28.34	38	35.65	49.35	36.72	16.25	14.09	20.37	18.49	16.05	21.61	24.2	13.42	18.06	10.54	16.31	18.4	6.56	14.67	20.74	21.29	15.5	13.11	23.42	27.67	22.95	35.4	17.95	14.9	22.2	30.59	32.03	25.14	42.75	33	18.53	25.89	22.72	28.83	20.47	23.63	32.23	12.78	19.07	10.4	17.03	19.37	21.82	19.31	23.51	23.89	20.36	23.85	30.49	30.29	24.19	18.95	26.78	21.39	13.82	14.57	20.19	16.62	13.72	18.25	10.07	14.36	17.36	14.15	37.53	30.27	20.62
Zm00004b005773_T001	0	0.34	0	0	0	0	0	0	0.04	0	0	0	0	0	0	0	0	0	0	0	0	0	0	0	0	0	0	0	0	0	0	0	0	0	0	0	0	0	0	0	0	0	0	0	0	0	0	0	0	0	0	0	0	0	0	0	0	0	0	0	0	0	0	0	0	0	0	0	0	0	0	0	0	0	0	0	0	0	0	0	0	0	0	0	0	0	0	0	0	0	0	0	0	0	0	0	0	0	0	0	0	0	0	0	0	0	0	0	0	0	0	0	0	0	0	0	0	0	0	0	0	0	0	0	0	0	0	0	0	0	0	0	0	0	0	0	0	0	0	0.28	0.06	0	0	0	0	0.26	0	0	0	0.03	0	0	0	0	0	0	0	0	0	0	0	0	0	0	0	0	0	0	0	0	0	0	0	0	0	0	0	0	0	0	0	0	0	0	0	0	0	0	0	0	0	0	0	0	0	0	0	0	0	0	0	0	0	0	0	0	0	0
Zm00004b005774_T001	18.77	18.13	24.81	25.08	14.66	13.16	31.57	20.53	20.84	10.18	20.29	21.43	23.62	21.64	19.43	35.27	28.58	28.24	24.31	23.64	18.1	26.36	29.8	12.56	19.54	21.67	22.48	13.76	19.97	20.66	23.77	21.87	22.67	20.82	16.55	21.06	23.13	16.51	22.42	17.13	20.15	19.63	19.39	30.44	21.1	14.43	12.27	19.75	22.16	24.3	17.28	24.5	19.24	20.85	15.12	20.61	19.57	21.56	17	21.2	20.93	19.61	21.46	21.03	20.38	26.72	19.1	22.37	23	17.15	21.4	21.88	23.73	18.39	22.35	8.21	19.21	23.89	19.67	25.1	19.86	20.94	31.02	27.04	19.02	14.32	14.2	21.44	12.36	15.61	16	13.17	16.21	18.57	11.91	15.13	14.87	16.94	18.08	21.97	27.46	30.08	35.3	24.47	25.03	24.92	10.96	9.93	14.64	15.48	9.57	8.22	11.45	11.46	9.39	18.23	10.32	14.5	17.48	19.75	14.95	17.99	14.36	12.79	11.89	7.26	7.49	11.96	7.23	8.53	14.29	16.56	15.11	14.26	12.66	14.65	11.44	10.86	8.84	9.1	10.98	13.12	16.37	18.83	12.57	14.76	12.79	13.7	19.76	15.24	10.79	9.79	14.36	14.83	13.08	11.26	9.85	11.99	9.49	14.17	17.58	17.09	16.6	14.14	16.79	15.12	14.96	13.3	19.24	15.85	18.03	22.18	12.61	13.23	16.18	14.01	16.92	13.43	5.72	12.38	10.4	16.76	12.8	13.09	19.07	12.43	16.37	8.48	6.48	10.01	7.57	11.69	3.74	6.21	14.26	6.91	10.69	5.72	10.77	4.46	7.84	15.28	16.32	16.1	25.94	10.93	21.83	17.73
Zm00004b005775_T001	45.36	27.71	39.91	26.55	35.92	34.54	49.18	34.5	36.71	33.36	32.46	31.06	25.52	26.63	29.81	31.93	35.8	33.84	36.46	25.39	27.15	31.76	20.93	24.87	33.05	27.65	17.1	23.02	24.44	39.01	36.17	37.72	41.12	41.98	39.58	39.26	40.01	34.98	41.96	30.17	29.18	37.27	23.22	33.01	33.73	34.44	24.54	24.45	24.27	16.76	20.86	25.03	24.34	29.56	26.04	33.03	30.24	42.83	30.01	39.6	38.55	33.73	58.26	45.56	34.46	25.49	26.32	32.23	31.25	30.31	35.48	23.83	15.48	34.45	58.49	33.75	42.69	35.84	34.93	22.53	25.82	20	31.84	25.58	25.29	16.52	22.35	23.74	30.05	27.52	30.64	26.9	26.51	24.62	28.96	16.11	26.41	25.71	28.01	32.95	35.14	28.17	40.18	29.91	30.32	31.3	23.81	35.56	17.47	19.63	35.81	18.69	20.48	24.49	37.2	31.9	30.34	29.01	22.12	23.63	29.03	37.85	30.35	26.57	34.51	27.33	50.24	34.48	52.18	34.89	21.15	18.62	22.43	23.6	28.81	36	33.07	53.04	46.77	34.46	40.67	25.37	21.7	33.03	26.25	21.75	27.58	27.4	20.87	25.49	18.24	23.92	23.94	13.41	19.14	22.22	18.75	19.95	14.51	22.27	27.01	22.19	21.3	20.12	17.33	20.68	26.93	31.04	20.48	32.8	26.89	20.35	20.78	21.28	25.07	25.32	30.34	27.46	30.27	23.76	15.6	16.76	24.22	21.55	21.94	31.89	22.81	20.79	26.15	33.11	35.66	26.74	30.42	42.69	25.98	26.99	23.97	19.18	28.31	30.19	28.47	9.72	19.25	21.13	11.2	31.31	23.57	19.36
Zm00004b005776_T001	5.73	4.79	6.47	3.93	3.67	7.13	6.68	6.55	5.62	4.52	7.21	5.28	4.61	4.72	5.27	5.55	9.03	5.03	8.1	2.74	4.09	5.76	2.84	2.82	4.89	3.36	3.8	2.81	3.42	5.57	5.86	5.71	6.33	8.4	6.48	6.39	5.72	5.32	7.05	4.86	4.63	5.22	2.15	6.09	5.13	6.18	4.09	4.39	2.46	2.23	2.68	2.66	3.53	3.11	3.92	4.8	4.63	8.16	6.87	7.48	7.31	5.79	6.13	6.37	5.99	5.53	3.61	6.66	6.49	2.24	5.38	3.89	2.84	4.14	12.84	3.65	4.27	2.9	4.93	2.28	3.97	2.35	2.04	1.45	4.32	2.75	4.73	2.99	4.49	5.27	5.03	3.34	3.86	3.24	5.14	3.17	4.19	4.67	4.25	3.99	3.02	3.58	5.16	3.4	5.78	4.23	3.02	6.09	1.54	2.64	4.96	1.87	2.43	3.22	4.69	2.6	4.85	5.64	4.37	3.17	4.22	5.1	4.34	4.18	6.76	3.63	8.11	5.35	6.72	7.75	3.43	4.14	2.12	2.46	4.44	6.21	5.97	7.52	3.42	3.03	5.23	3.42	3.81	8.64	4.81	2.33	4.26	2.04	1.86	3.9	1.54	3.26	4.03	2	2.23	3.55	2.54	2.74	1.67	3.76	3.91	4.08	1.94	3.81	1.63	2.97	5.32	3.45	2.79	4.42	4.28	2.35	3.07	4.6	3.79	4.31	4.56	4.18	3.7	3.35	0.97	2.7	3.4	1.64	4.29	4.05	2.42	4.67	6.28	4.76	2.52	3.83	2.24	9.7	4.07	4.94	3.24	1.35	4.92	3.43	4.24	0.69	0.98	4.28	2.06	4.97	4.66	2.94
Zm00004b005777_T001	2.61	0.34	0.36	0	1.1	1.1	1.21	0	0.84	1.41	1.8	0.62	1.9	0.28	1.2	1.11	0	0.84	1.52	1.24	1.17	0.98	1.77	0.26	1.15	0.37	0.32	0	0.65	0.46	1.38	2.22	1.05	2.35	0.36	1.3	1.3	1.12	0.32	0.26	0.23	0.25	0.72	1.92	0.77	0.59	0.31	0.31	0.35	0.28	0.89	0.8	0.5	1.56	0.56	0.56	1.42	0.87	0.72	1.25	0.33	0.91	0.51	0.32	0.6	0.92	1.03	0.53	0.29	0.99	0.65	0.24	0.77	0	0	0	0.43	1.45	0.41	1.71	0.85	0	0.41	0.58	1.73	0	0.26	0.69	0.56	0.78	0.69	0.37	0.26	0.65	0.54	0.73	0.57	0.29	0.35	0	0	0.95	0	1.02	0.96	0.45	0.38	1.28	3.34	1.13	3.19	0.37	0.35	1.43	1.08	0.98	2.12	0.81	1.09	1.41	1.25	1.07	1.63	0.49	1.4	0.97	0.94	1.08	1.03	0.78	0	0.69	0.47	1.48	0.74	0.74	2.24	0.42	0.86	1.65	1.18	2.28	1.52	1.54	0	2.07	2.27	3.21	1.49	1.8	2.06	1.09	1.01	2.85	2.23	2.07	2.86	2.02	0.84	2.89	2.93	3.57	1.66	0.54	1.9	2.05	1	0.49	0.93	2.21	2.44	1.83	0	2.01	1.36	0.81	0.81	2.09	1.35	0.67	0.65	0.81	1.03	0.82	1.43	1.35	1.88	1.27	0.84	0.71	1.58	1.24	0.75	1.55	2.04	0.33	0.32	0.67	0.31	0.34	0.79	0.35	0.98	1.26	1.47	1.99	0.87	1.15
Zm00004b005778_T001	8.34	10.6	12.59	12.29	11.73	15.9	6.68	6.55	10.58	16.68	17.58	20.81	20.9	19.69	19.13	31.93	34.9	28.52	32.41	27.87	33.86	31.58	14.9	11.03	12.07	7.85	16.46	15.44	12.96	23.68	18.95	19.65	22.4	23.18	21.23	21.51	15.33	17.07	13.77	23.01	18.07	18.63	13.41	15.06	16.79	18.55	14.16	13.48	12.31	15.64	13.71	15.98	14.83	22.41	23.8	19.48	19.21	19.52	22.78	19.33	21.93	21.06	8.18	11.79	13.18	15.97	20.9	22.37	17.1	20.38	16.23	17.51	15.99	19.17	19.97	12.77	20.49	17.02	17.56	20.82	20.15	20.71	16.73	20.35	17.51	14.87	12.88	18	16.57	22.44	16.69	13.73	18.79	15.33	18.4	16.36	17.29	18.7	11.7	14.31	13.73	21.73	13.03	11.9	19.25	15.54	56.32	29.8	50.6	62.29	125.16	75.12	60.39	65.67	96.06	85.28	31.86	59.09	49.7	21.87	57.31	34.09	41.73	32.97	43.37	34.35	50.86	39.56	26.35	29.46	45.15	49.67	34.7	44.75	38.35	25.07	25.11	33.83	32.51	25.37	28.38	44.76	59.02	27.17	51.02	58.51	34.97	59.18	59.64	49.28	56.53	83.19	42.84	33.37	61.56	44.44	43.53	52.21	55.24	58.41	54.68	98.44	50.34	76.41	60.4	64.85	27.27	25.62	35.38	35.38	25.36	46.97	26.24	36.24	32.31	38.79	44.84	53.42	63.23	28.78	28.92	23.24	40.17	26.18	25.75	28.37	44.55	36.06	49.78	72.42	48.28	41.42	30.92	26.39	66.47	28.63	27.21	27.93	44.31	24.7	34.57	20.14	31.33	24.91	23.58	49.7	36.67	31.05
Zm00004b005779_T001	0.52	0.68	0	0	0.37	0	1.82	0	0.42	0.28	0	0	0	0	0.06	0.83	1.2	0.28	0	0.5	1.17	0.66	0.71	0	0.29	0.37	1.27	0	0.44	0.93	1.03	1.9	1.05	0.67	1.8	1.23	0.52	0.28	0.64	0.51	0	0.25	0.48	1.6	0.54	0.88	0.31	0	0	0.56	0.89	0.8	0.49	0	0.28	0	1.07	0.58	0.36	0.31	0.33	0.37	0.51	0	1.5	0.61	0	1.33	0.59	1.24	0.72	0.49	0.77	0.78	0.95	0	0	0	0.43	0.29	0	0.47	1.22	1.45	0	0	1.05	0.56	0.56	0	0.23	0.37	0.26	0.65	0	0.24	0.29	0.58	0.35	0	0	0.48	0.54	1.36	0.24	0.44	0.76	0.64	0.26	1.13	1.06	0	0.35	0.6	0	0	0	0	0.55	0	0.09	0.81	0.27	0.49	0.47	0	0	0.34	0	0	0.29	0.34	1.42	0.49	0.42	0.25	0.25	0.84	0	0.83	0.43	0	0	0.62	0	0	0	0.29	0	0.11	0.77	0	0	0	0	0	0.32	0.16	0	0.58	0.33	0	0	0.54	0.27	0.25	0	0.49	0.31	0.37	0.31	0.26	0	0	0.22	0.27	0	0	0.34	0.33	0	0	0.13	0.27	0.24	0	0	0.21	0.21	0	0.32	0.16	0.25	0	0.51	0	0	0	0.31	0	0.13	0.69	0.33	0.5	0.29	0.5	0.29	0.43
Zm00004b005780_T001	3.13	3.42	2.16	1.48	3.3	1.64	3.04	2.18	2.54	1.7	2.71	1.24	1.9	1.94	1.9	3.05	3.61	2.8	2.03	3.24	2.04	2.79	2.13	2.31	2.3	1.87	2.53	4.21	2.56	3.25	2.07	2.85	2.11	1.68	2.52	2.41	2.34	3.08	3.2	2.81	3.01	2.98	2.39	2.24	2.76	2.06	1.89	1.25	0.7	2.23	2.98	2.66	1.97	2.18	2.24	2.26	1.78	2.91	1.81	2.18	4.32	2.46	3.07	1.27	1.8	1.23	2.32	2.13	0.88	1.74	1.81	0.97	2.06	2.85	2.85	0.91	3.42	1.09	2.02	1.14	1.99	4.71	2.04	2.33	1.73	1.93	3.94	2.48	4.21	3.9	1.6	2.41	4.12	2.16	2.44	3.42	3.03	2.34	1.77	1	2.47	3.58	2.44	2.04	3.37	2.38	1.13	2.88	2.31	1.13	1.77	2.62	2.43	2.04	1.81	0.65	3.94	2.15	1.37	0.71	1.77	0.27	1.63	2.71	2.56	1.45	1.25	1.64	2.58	1.55	1.43	1.38	2.36	1.72	1.84	1.24	3.73	2.09	0.57	1.65	1.86	1.71	1.52	1.23	2.22	2.59	1.71	1.17	0.37	1.56	1.03	1.09	1.76	1.71	1.59	1.78	1.59	1.51	0.56	1.16	1.63	2.04	1.66	1.09	2.44	1.51	0.33	1.97	0.62	1.84	1.22	1.83	2.04	0.86	1.34	1.89	1.34	1.19	0.67	1.34	1.62	1.62	1.38	1.36	1.43	1.62	1.34	1.7	1.67	1.19	2.84	1.64	1.25	2.72	1.53	2.3	2.91	1.68	1.85	1.37	1.95	1.74	0	2.26	1.18	2.24	2.33	1.62
Zm00004b005781_T001	0.52	0.34	0.36	0.49	1.1	0	1.21	0.87	0.61	0.28	0	1.24	1.36	0.55	0.69	0.56	2.11	0.56	0.25	1.74	2.34	1.26	0.35	1.03	0.86	0.37	0.95	0.56	0.69	0.93	2.41	0	1.32	1.01	3.24	1.49	1.56	0.56	1.6	1.28	1.85	0.99	2.63	0.64	1.39	1.18	0.63	0.63	2.11	0.56	1.19	2.13	1.2	2.8	1.4	0.85	1.42	1.46	2.53	1.25	1.66	1.67	0.51	0.96	0.3	1.23	0.52	1.07	0.88	0.75	0.78	0.97	0.26	0.52	0	1.82	0.43	0	0.57	0.86	1.7	0.24	0	1.16	0.65	0.28	0	0.61	1.12	1.56	0.46	0.93	1.29	0.65	0.54	0.24	0.85	0.29	0	1.33	0.82	1.43	1.09	1.02	0.72	0.84	0	1.92	1.54	1.89	1.42	1.5	1.39	1.38	2.89	1.63	3.34	0.81	2.73	1.06	2.08	1.61	1.9	2.46	1.63	1.94	2.18	1.95	1.03	1.55	1.43	1.38	3.07	1.23	1.61	1.74	1.49	0.42	0.86	0.28	0.96	1.14	1.14	3.09	1.85	1.29	3.41	2.33	3.35	2.2	0.26	1.36	1.76	0.57	1.59	2.67	1.27	1.35	1.39	0.87	2.6	3.06	1.94	1.63	1.63	1.87	2.33	0	2.17	2.58	0.61	1.3	1.02	1.44	1.43	0.54	1.88	0.6	3.03	1	0.32	1.62	1.28	1.91	0.48	0.54	0.81	0.64	1.67	1.67	0	0.96	0.25	1.55	0.76	1.32	0.97	1.01	1.54	1.03	1.05	1.39	1.96	1.01	1.47	1.24	3.49	1.76
Zm00004b005782_T001	0	0	0	0	0	0	0	0	0	0	0	0	0	0	0	0	0	0	0	0	0	0	0	0	0	0	0	0	0	0	0	0	0	0	0	0	0	0	0	0	0	0	0	0	0	0	0	0	0	0	0	0	0	0	0	0	0	0	0	0	0	0	0	0	0	0	0	0	0	0	0	0	0	0	0	0	0	0	0	0	0	0	0	0	0	0	0	0	0	0	0	0	0	0	0	0	0	0	0	0	0	0	0	0	0	0	0	0	0	0	0	0	0	0	0	0	0	0	0	0	0	0	0	0	0	0	0	0	0	0	0	0	0	0	0	0	0	0	0	0	0	0	0	0	0	0	0	0	0	0	0	0	0	0	0	0	0	0	0	0	0	0	0	0	0	0	0	0	0	0	0	0	0	0	0	0	0	0	0	0	0	0	0	0	0	0	0	0	0	0	0	0	0	0	0	0	0	0	0	0	0	0	0	0	0	0	0	0
Zm00004b005783_T001	1.04	2.05	0.36	1.97	0.37	0.55	1.21	2.18	1.22	1.7	0.45	3.11	2.17	1.94	1.87	1.67	3.01	3.36	4.05	4.73	3.5	3.39	0.71	0.77	1.72	0.75	2.22	1.12	1.22	4.64	1.38	3.17	5.8	1.68	3.96	3.44	2.08	1.96	2.88	3.32	1.62	1.99	4.55	1.92	2.54	1.18	1.26	0.31	1.06	1.68	2.09	2.13	1.39	1.24	4.2	1.98	2.85	0.87	1.81	2.81	2.66	2.3	0.51	0.64	0.9	1.84	3.35	2.4	1.77	1.99	1.68	2.43	4.39	2.33	1.43	1.82	0.85	0.36	1.94	2	1.7	1.88	1.22	3.2	5.19	4.4	4.21	2.98	0.84	5.27	9.15	4.64	4.63	3.02	3.52	4.15	4.4	2.34	2.48	1.66	1.37	2.39	2.44	1.02	2.41	2.01	0.38	0.96	0.77	1.13	0	0	2.43	0.81	0.36	0	1.82	1.61	1.64	0.35	0.96	1.61	1.08	1.72	2.8	0.48	0.62	1.38	1.03	0	1.14	0	1.89	0.74	0.8	0.74	4.23	0	2.57	1.65	1.84	0.57	0.76	0.62	0	1.04	1.42	1.46	1.49	0.92	1.28	1.09	0.76	3.99	1.91	3.26	1.59	1.98	1.39	1.45	1.63	1.28	3.6	0.27	2.71	1.76	0.33	0.49	1.86	0.74	2.44	0.78	2.39	3.45	1.56	2.96	1.88	0.6	0.67	1	1.3	2.43	1.55	1.09	0.95	0.81	1.61	1.48	0.63	1.67	0	1.03	0.25	0.78	3.06	0.99	1.62	1.68	1.23	0.34	1.24	1.74	0.65	1.51	1.47	0.5	1.46	1.22
Zm00004b005784_T001	111.57	119.72	101.76	133.74	125.35	94.3	97.74	95.21	109.92	128.64	134.8	118.95	128.39	98.47	121.85	93.3	95.38	118	103.06	106.52	125.52	106.96	138.35	103.84	99.72	100.51	121.9	131.4	115.95	112.61	111.61	120.46	119.14	127.63	112.27	117.29	134.07	120.88	87.13	129.9	89.87	125.21	102.46	120.82	113.79	128.36	116.73	89.02	96.73	96.07	98.32	104.64	104.27	114.52	103.87	104.46	96.06	96.73	100.16	107.25	104.67	103.46	114.47	123.93	100.38	109.65	117.67	97.22	102.01	109.08	109.3	83.4	73.78	105.15	106.51	124.97	96.9	108.61	99.9	103.26	98.75	85.65	87.35	101.46	83.66	79.84	102.81	92.85	118.78	134.86	126.21	108.51	100.89	107.11	100.67	111.31	113.54	120.36	109.56	100.85	106.53	79.98	96.39	79.2	86.16	97.38	55.56	75.29	54.2	47.19	43.61	43.73	51.37	52.99	53.45	48.17	85.26	56.94	60.62	88.17	65.44	85.1	87.52	90.78	86.51	92.64	86.75	88.22	73.88	46.52	91.72	58.29	69.41	66.14	67.66	106.5	105.92	97.3	84.41	97.33	98.29	97.51	54.07	102.18	62.48	60.84	83.59	53.93	45.1	69.96	90.45	45.4	93.74	94.98	69.54	73.77	91.19	79.87	77	91.96	85.93	85.94	83.53	50.03	73.13	78.22	82.46	76.38	76.66	77.76	92.27	67.84	97.79	77.66	81.1	79.73	79.21	71.92	106.62	90.68	76.68	94.59	85.63	76.92	77.97	67.28	65.49	83.78	81.37	71.47	70.06	74.29	111.72	90.43	87.35	95.45	95.87	101.61	72.62	104.99	95	90.3	65.92	74.47	61.9	63.12	58.79	69.08
Zm00004b005785_T001	7.3	7.53	5.39	3.93	4.76	6.03	1.82	6.55	5.41	4.52	7.21	6.83	5.16	8.32	6.41	8.33	4.81	7.83	6.08	5.97	7.01	6.67	7.45	3.85	6.9	6.35	5.07	5.33	5.83	6.5	6.89	6.02	6.33	5.71	4.68	6.02	6.76	4.76	4.8	7.16	6.49	6.71	6.46	6.09	6.15	7.36	4.4	1.25	4.92	4.19	5.96	5.06	4.73	5.29	5.6	3.11	7.83	4.37	2.53	5.61	4.32	4.83	4.6	3.5	5.09	5.22	4.13	5.59	3.54	6.71	4.8	6.81	4.64	5.7	4.76	3.65	5.12	7.24	5.42	7.99	4.82	8.24	6.94	5.81	6.49	3.58	5	6.11	6.46	6.05	6.63	6.68	4.89	6.26	5.68	6.1	6.09	5.84	7.45	3.33	5.49	4.54	5.16	6.12	7.94	5.73	3.02	3.52	3.34	4.53	2.13	2.62	5.9	3.58	2.89	3.25	4.85	3.76	3.28	2.12	3.36	4.03	4.06	6.15	2.56	4.11	3.43	4.06	1.55	3.88	4.57	3.1	4.25	4.43	3.63	4.72	3.73	3.34	4.28	4.96	4.21	4.28	3.05	7.1	3.33	7.77	3.41	4.08	4.85	4.73	2.06	3.53	3.28	3.71	4.47	2.96	5.4	3.63	1.95	4.63	2.93	2.3	2.21	3.81	3.52	3.05	3.99	5.42	3.1	3.69	7.33	2.61	7.16	3.16	4.56	3.23	5.1	4.48	6.05	3.68	2.6	4.05	4.17	3.27	3.34	2.16	4.03	4.03	4.81	4.05	3.16	3.61	3.99	4.66	4.84	4.61	2.91	2.69	4.31	4.12	4.02	1.39	3.92	3.52	2.65	6.21	4.07	3.63
Zm00004b005786_T001	13.03	19.16	16.18	22.13	17.96	15.35	16.39	15.72	16.99	13.29	22.99	16.46	20.09	18.58	18.28	14.16	19.26	24.33	19.24	22.15	20.14	19.88	17.74	16.67	16.96	20.92	13.3	14.88	16.74	19.04	16.88	16.8	20.3	17.47	19.07	18.26	14.81	16.51	16.66	19.43	18.3	16.4	17.24	16.02	16.92	15.31	19.19	12.22	15.83	19.27	16.68	18.11	16.66	19.6	17.36	20.04	16.37	15.15	17.36	18.08	18.94	17.86	18.91	13.06	12.59	17.81	15.48	12.52	14.74	14.91	15	14.35	14.19	13.21	18.54	21.89	17.08	14.48	16.25	11.12	14.47	14.82	14.29	11.05	17.51	13.76	15.51	14.07	10.11	10.93	14.18	11.5	13.9	10.37	18.67	19.28	13.62	10.81	11.35	14.31	17.02	13.85	13.85	19.38	17.33	14.74	14.36	18.58	12.84	18.12	14.54	17.57	15.27	15.9	14.81	16.27	16.99	23.9	15.57	16.93	17.41	15.57	16.26	20.91	16.79	17.42	26.84	18.96	23.77	32.56	15.72	16.9	19.83	17.21	21	16.38	15.17	18.38	13.97	17.37	16.25	21.95	23.99	23.46	16.64	16.83	19.62	16.03	16.03	19.32	13.36	17.13	31.75	17.4	16.91	21.03	16.2	19.11	19.53	21.69	17.9	19.89	17.15	18.49	20.04	19.24	14.63	17.74	13.04	17.69	16.8	17.22	11.93	16.97	15.75	12.66	20.41	11.64	20.18	16.4	16.57	21.89	17.11	13.36	10.97	11.89	12.61	12.51	16.94	13.34	11.99	12.95	14.71	19.02	12.73	18.1	17.81	13.8	17.85	21.27	16.91	11.46	19.91	16.86	12.38	16.4	19.21	16.04
Zm00004b005787_T001	2.09	3.08	2.16	1.48	4.03	1.1	0.61	2.18	2.09	4.24	4.06	3.42	5.97	3.33	4.2	11.39	12.94	8.67	8.1	12.69	8.47	10.38	7.09	4.87	4.02	0.37	6.65	3.93	4.49	11.38	7.92	11.09	7.91	9.07	11.51	9.81	8.57	3.36	3.84	9.72	8.8	5.47	12.21	3.2	6.9	3.24	3.46	2.51	3.17	4.75	5.06	7.19	4.2	7.47	5.6	3.95	6.05	9.03	6.87	4.99	5.32	6.16	0.51	3.5	4.2	4.3	6.19	6.13	3.83	7.7	4.55	8.27	8	7.51	3.8	2.74	6.4	2.53	5.61	5.42	5.96	6.35	2.45	7.56	9.3	6.88	6.05	6.25	2.81	8.59	7.09	10.57	7.98	9.07	6.22	9.76	7.76	9.06	2.48	4.66	3.29	10.27	5.43	7.14	6.98	6.16	6.43	8.65	9.5	7.17	6.03	9.34	7.98	7.87	3.97	7.81	7.28	5.64	9.28	4.23	6.37	6.44	6.23	7.38	8.86	6.05	8.42	7.23	2.58	3.1	7.14	3.79	4.72	3.69	4.17	9.19	8.7	4.18	7.7	8.82	7.72	3.71	1.9	3.4	4.81	6.47	9.67	10.79	5.22	5.75	6.94	3.53	9.58	8.84	5.42	8	6.04	6.91	11.16	4.63	8.79	8.93	7.47	9.25	12.73	8.99	6.32	2.46	9.93	11.42	7.94	9.92	7.5	14.09	8.7	7.81	5.1	7.16	5.05	11.04	3.9	7.57	6.8	3.55	5.72	4.32	6.44	6.57	8.99	8.81	6	6.3	7.48	3.1	7.89	2.3	6.48	11.44	8.31	1.72	6.09	6.25	4.89	5.54	14.74	7.46	3.78	7.11
Zm00004b005788_T001	0	0	0	0	0	0	0	0	0	0	0	0	0	0.28	0.06	0	0	0	0	0	0	0	0	0	0	0	0	0	0	0	0	0	0	0	0	0	0	0	0	0	0	0	0	0	0	0	0	0	0	0.28	0	0	0.04	0	0.28	0	0	0	0	0	0	0.04	0	0	0.3	0	0.26	0	0	0	0.07	0	0	0	0	0	0	0	0	0	0	0	0	0	0	0.28	0	0.04	0	0	0	0	0	0	0	0	0	0	0	0	0	0	0	0	0	0	0	0	0	0	0	0	0	0	0	0	0	0	0	0	0	0	0	0	0	0.24	0	0.04	0	0	0	0	0	0	0	0	0	0	0	0	0	0	0	0	0	0	0	0	0	0	0	0	0	0	0	0	0	0	0	0	0	0	0	0	0	0	0	0	0	0	0	0	0	0	0	0	0	0	0.34	0	0	0	0.05	0	0	0	0	0	0	0	0	0	0	0	0	0	0	0	0	0	0	0	0	0	0	0	0.29	0.05
Zm00004b005789_T001	0	0	0	0	0	0	0	0	0	0	0.45	0	0.27	0.55	0.25	0	0	0	0	0	0	0	0.35	0	0	0	0.63	0	0.16	0	0	0.32	0	0	0	0.05	0.52	0	0	0.26	0	0	0.48	0	0.16	0	0	0	0.35	0	0	0	0.05	0	0	0	0	0	0.36	0.31	0.33	0.12	0	0.96	0.3	0	0	0	0	0	0.16	0	0	0.26	0.48	0	0.43	0.72	0.27	0	0.57	0	0	0	0	0	0	0.07	0	0.2	0.46	0	0	0.22	0	0	0.11	0	0.35	0	0.27	0	0	0	0.24	0.11	0	0	0	0	0	0	0	0	0	0	0	0.27	0	0	0.05	0	0	0	0	0	0.31	0.05	0	0	0	0	0	0	0	0	0.25	0	0	0	0.05	0	0	0	0.37	0	0.28	0	0.37	0.13	0	0	0	0	0	0.3	0	0.04	0.28	0	0	0.51	0	0	0	0.11	0.33	0	0	0	0	0	0	0	0.04	0	0	0	0.34	0	0	0	0.05	0.27	0	0	0	0	0	0	0	0.03	0	0	0	0	0.32	0	0	0.34	0.08	0	0	0	0	0	0	0
Zm00004b005790_T001	65.17	57.47	50.34	71.29	49.85	58.66	45.53	56.78	56.89	47.21	46.44	61.81	61.08	64.63	56.23	64.42	57.77	69.07	53.18	47.29	53.13	57.48	59.6	50	36.79	58.66	52.56	44.92	50.42	57.81	40.65	43.74	50.87	46.02	54.33	48.9	49.37	50.09	45.48	41.17	36.6	42.73	50.99	57.04	46.68	50.05	52.86	52.03	41.5	57.53	49.16	64.7	52.55	40.45	56.84	51.1	44.47	39.04	54.96	46.77	54.5	48.52	40.37	35.04	38.35	33.17	48.26	38.09	43.93	36.53	39.22	56.9	56.24	42.99	58.01	41.96	43.11	64.44	51.95	53.91	59.31	47.06	57.14	61.63	46.69	35.51	47.33	51.07	47.46	37.08	34.75	38.4	48.9	31.96	49.79	45.65	41.75	32.72	38.29	39.61	48.6	49.9	50.77	56.09	33.69	43.71	20.79	28.52	27.74	28.31	17.02	16.45	26.73	23.65	36.47	26.69	50.37	28.74	29.77	38.44	35.08	38.39	47.69	44.28	34.51	35.56	33.39	38.97	35.65	29.46	34.86	27.59	33.05	32.7	32.22	20.36	22.38	22.55	23.38	23.71	22.48	36.78	41.5	27.47	28.47	35.21	29	28.86	37.28	33.07	21.58	25.55	49.39	30.8	34.77	42.07	28.6	33.25	19.53	26.31	25.06	36.72	27.11	19.85	26	25.8	17.96	34	21.42	28.38	22.3	37.58	39.18	39.12	29.99	27.74	28.19	18.8	54.49	43.5	41.59	41.35	36.52	27	24.32	21.08	25.5	22.06	33.05	26.68	17.04	24.59	26.93	36.48	41.26	43.45	36.92	33.65	34.46	38.77	36.49	36.81	35.9	33.97	24.47	29.57	41.62	33.72
Zm00004b005791_T001	0	0	0	0	0	0.55	0.61	0	0.15	0	0	1.55	0	0.55	0.42	0	0	0	0	0	0	0	0	0.51	0	0	0	0	0.09	0	0	0.63	0	0	0	0.1	0	0	0	0	0	0	0	0	0	0.29	0	0	0	0.84	0	0	0.16	0	0.84	0	0	0.87	0.36	0	0	0.26	0	0	0.3	0.31	0.26	0	0.29	0	0.14	0	0	0	0	0	0	0	0	0.29	0.28	0	0	0	0.65	0.28	0	0.19	0	0	0	0	0	0	0	0.24	0.03	0	0.35	0	0	0.72	0.27	0	0.24	0.2	0	0	0	0	0	0	0	0	0	0	0	0	0	0	0	0	0	0	0	0	0	0	0	0	0	0	0	0	0	0	0	0	0	0	0	0.29	0	0	0	0	0	0	0	0.04	0	0	0.25	0	0	0	0.95	0.17	0	0	0.33	0	0	0	0.27	0.09	0	0.99	0	0.37	0	0.26	0	0	0.2	0	0	0	0.34	0	0	0	0.05	0	0	0	0	0	0.21	0	0	0.03	0	0	0	0	0	0	0	0.34	0.04	0	0	0.5	0	0.25	0	0.12
Zm00004b005792_T001	0	0	0	0	0	0	0	0	0	0	0	0	0	0	0	0	0	0	0	0	0	0	0	0	0	0	0	0	0	0	0	0	0	0	0	0	0	0	0	0	0	0	0	0	0	0	0	0	0	0	0	0	0	0	0	0	0	0	0	0	0	0	0	0	0	0	0	0	0	0	0	0	0	0	0	0	0	0	0	0	0	0	0	0	0	0	0	0	0	0	0	0	0	0	0	0	0	0	0	0	0	0	0	0	0	0	0	0	0	0	0	0	0	0	0	0	0	0	0	0	0	0	0	0	0	0	0	0	0	0	0	0	0	0	0	0	0	0	0	0	0	0	0	0	0	0	0	0	0	0	0	0	0	0	0	0	0	0	0	0	0	0	0	0	0	0	0	0	0	0	0	0	0	0	0	0	0	0	0	0	0	0	0	0	0	0	0	0	0	0	0	0	0	0	0	0	0	0	0	0	0	0	0	0	0	0	0	0
Zm00004b005793_T001	0	0	0.36	0	0	0	0	0.44	0.1	0.28	0	0.62	0.27	0	0.23	0.56	0	2.24	0.25	0	0.58	0.61	0	0	0	0	0	0.56	0.09	0	0	0.32	0.26	0.67	0.36	0.27	0.78	0	0.96	0	0	0.25	0.24	0.32	0.32	0	0	0	0	0.28	0.3	0	0.08	0.31	0	0	0.71	0.29	0	0	0	0.16	0	0.32	0	1.54	0.26	0	0.59	0.5	0.4	0	0	0.26	0	0	0	0.36	0.09	0.86	0	0	0	0	0.22	0.28	0	0.17	0	0.2	0.46	0	0	0	0	0	0.08	0	0	0.33	0.82	0	0.27	0	0.24	0.21	0	0.32	0.26	0	0	0.37	0	0.14	0.72	0	0	0	0.27	0.71	0.28	0	0.54	0.98	0.47	0.24	0	0.37	0.52	0	0.57	0.34	0	1.23	0.44	0.25	0	0.42	0.29	0	0.19	0	0.38	0	0	0	0.28	0	0	0.08	0.26	0	0	0.57	0	0.89	0	0.25	0.28	0	0.33	0	0	0	0	0.09	2	0.49	0.31	0	0	0.26	0.34	0	0.43	0.27	0	0.3	0	0	0	0.81	0.2	0.27	0	0.54	0	0.85	0	0.48	0.32	0.31	0	0	0	0	0	0	0.31	1.03	0.17	0	0	0	0	0	0	0
Zm00004b005794_T001	0.52	0	0	0	0	0	0	0	0.07	0.28	0	0	0	0	0.06	0	0	0	0	0	0	0	0	0	0	0	0	0	0	0	0	0	0	0	0	0	0	0	0	0	0	0	0	0	0	0	0	0	0	0	0	0	0	0	0	0	0	0	0	0	0	0	0	0	0	0	0	0	0	0	0	0	0	0	0	0	0	0	0	0	0	0	0	0	0	0	0	0	0	0	0	0	0	0	0	0.24	0.03	0	0	0	0	0	0	0	0	0	0	0	0	0	0	0	0	0	0	0	0	0	0	0	0	0	0	0	0	0	0	0	0	0	0	0	0	0	0	0	0	0	0	0	0	0	0	0	0	0	0	0	0	0	0	0	0	0	0	0	0	0	0	0	0	0	0	0	0	0	0	0	0	0	0	0	0	0	0	0	0	0	0	0	0	0	0	0	0	0	0	0	0	0	0	0	0	0	0	0	0	0	0	0	0	0	0	0	0	0	0	0
Zm00004b005795_T001	3.65	2.74	3.24	4.92	3.67	4.39	3.04	1.31	3.37	3.39	4.96	6.21	2.17	5.27	4.4	3.33	2.41	2.24	3.29	2.49	2.04	2.63	2.84	2.31	1.72	2.24	0.95	1.12	1.86	4.88	4.48	5.07	5.01	3.69	2.52	4.27	6.24	3.08	3.52	2.56	5.1	5.71	3.59	3.85	4.21	2.65	1.26	1.57	3.17	2.79	2.38	3.2	2.43	4.36	1.4	1.98	6.05	3.5	3.98	2.81	4.32	3.55	4.09	5.42	1.8	3.69	3.35	2.66	5.01	3.48	3.69	2.67	0.77	4.66	8.08	4.56	3.42	3.62	3.97	4.28	3.41	3.53	1.63	1.74	3.03	1.93	3.42	2.87	2.53	2.54	3.43	2.78	2.57	3.24	3.25	2.2	2.82	3.8	3.19	4.99	2.47	3.58	4.07	5.44	4.09	3.95	2.27	7.69	3.6	4.53	4.61	4.11	5.9	4.67	5.42	4.88	5.46	5.91	3.55	0.71	4.32	5.91	6.23	4.67	7.46	4.11	4.99	5.56	3.62	3.1	4.57	2.41	3.31	5.65	3.78	3.97	5.97	4.59	5.99	8.27	5.76	1.43	1.9	3.4	1.48	3.11	4.55	4.37	0.75	2.62	4.11	2.45	3.02	2.57	2.87	7.41	2.86	3.61	2.79	6.07	5.53	5.61	4.7	4.08	5.42	4.89	6.65	6.41	6.83	7.74	7.03	4.7	3.41	7.77	6.32	2.69	6.71	2.09	4.37	5.69	4.87	3.78	4.31	3.82	2.15	4.32	5.1	3.82	4.81	5	5.36	4.3	4.49	4.66	5.6	2.96	4.53	4.71	1.54	3.09	3.95	4.17	5.55	4.03	5.6	4.72	4.37	4.74
Zm00004b005796_T001	0	0	0	0	0	0	0.61	0	0.08	0.28	0	0	0.27	0	0.11	0	0	0.28	0	0.25	0	0.09	0	0	0	0.37	0	0	0.06	0.23	0	0	0	0	0	0.04	0	0	0	0	0	0	0.24	0.64	0.11	0	0	0	0	0	0	0	0	0.31	0	0	0	0	0	0	0	0.04	0	0	0	0	0	0.27	0	0.5	0.1	0	0	0	0	0	0	0	0	0	0	0.24	0	0	0	0	0	0.03	0	0	0	0	0	0	0	0	0	0	0	0	0	0	0	0	0	0	0	0	0	0	0	0	0	0	0	0	0	0	0.27	0	0.05	0	0	0.25	0.23	0	0	0.08	0	0	0.29	0	0	0.25	0.09	0	0	0	0	0	0	0	0	0	0	0	0	0.29	0	0.04	0	0	0	0.29	0	0	0	0.04	0	0	0	0	0	0	0	0	0	0	0	0	0	0	0	0	0	0.27	0	0	0	0	0	0	0.04	0	0	0	0	0	0	0	0	0	0	0	0	0	0.32	0	0.31	0.34	0.12	0	0	0.25	0	0	0	0.04
Zm00004b005797_T001	0	0	0	0	0	0	0	0	0	0.28	0	0	0	0.28	0.11	0.28	0	0	0.25	0.25	0	0.13	0	0.26	0	0	0	0	0.04	0.23	0	0.63	0	0	0.72	0.26	0	0	0	0.26	0.23	0.25	0.24	0.64	0.2	0	0	0	0.35	0	0.6	0.27	0.17	0	0	0	0	0	0	0.31	0	0.04	0	0	0.3	0	0.52	0	0	0	0.1	0	0	0	0	0.91	0	0	0.13	0	0	0	0.41	0	0	0	0	0.05	0.28	0	0	0	0	0	0	0	0.04	0	0	0.67	0	0.72	0	0	0.24	0.2	0.38	0.32	0	0	0	0	0	0.1	0.72	0	0.3	0	0	0	0.17	0	0	0	0.23	0.24	0	0.08	0	0	0	0	0.24	0	0.04	0	0	0	0	0	0	0	0	0	0.37	0.52	0.28	0	0	0.15	0	0.27	0.25	0	0	0.3	0	0.12	0	0	0.33	0	0.55	0	0.27	0.16	0	0	0.31	0.74	0	0.26	0.34	0	0.21	0	0	0	0	0	0	0.27	0.04	0.27	0.24	0	0	0.21	0	0	0	0.09	0	0	0	0	0	0	0	0	0	0	0	0	0	0.25	0	0.04
Zm00004b005798_T001	14.6	13.34	16.9	14.75	17.59	17.54	13.96	17.03	15.71	12.44	14.43	14.29	12.22	14.42	13.56	15.55	16.85	11.74	10.89	9.46	6.13	11.77	7.8	13.59	13.51	10.84	12.03	8.98	11.12	10.91	16.88	18.07	13.44	13.77	15.83	14.82	10.39	15.39	15.7	11	11.35	15.9	11.97	20.51	14.03	17.08	8.49	8.78	11.96	17.32	9.24	13.31	12.31	14	18.2	13.55	15.65	23.02	22.78	13.72	16.95	17.23	14.82	16.25	17.08	10.75	12.13	11.99	13.56	7.95	13.07	12.89	7.74	14.24	11.41	20.98	12.38	15.57	13.6	8.56	13.34	11.53	12.24	14.25	10.59	9.08	8.15	10.97	10.39	7.61	10.75	11.5	11.58	9.72	9.47	7.81	9.85	10.81	16.66	10.65	12.08	19.1	12.76	14.62	13.72	13.8	10.21	12.5	12.33	12.84	13.83	12.33	12.5	12.36	8.67	11.07	11.83	11.01	12.29	7.76	10.44	11.28	12.19	11.32	14.92	9.68	12.17	11.93	5.68	17.06	8	9.31	7.08	8.61	9.29	7.45	8.7	10.02	11.41	8.82	9.28	9.69	8.76	8.33	11.09	11.91	10.8	12.83	13.79	10.9	7.71	7.34	14.62	9.98	10.85	14.81	10.49	10.83	11.16	10.7	15.3	15.05	14.66	11.96	15.44	13.47	8.98	6.41	7.45	15.11	10.69	14.87	9.88	11.22	10.58	9.43	11.28	9.55	11.1	8.7	8.12	6.22	9.2	9	11.21	7.84	12.08	8.7	8.16	11.44	12.31	10.09	5.98	10.09	6.88	7.24	8.42	7.07	8.92	4.8	7.42	6.95	9.14	7.55	10.02	10.69	10.77	9.19
Zm00004b005799_T001	33.89	24.97	25.17	29.01	26.02	27.41	24.89	28.39	27.47	26.86	29.76	26.4	16.02	22.75	24.36	24.99	21.36	22.09	18.99	21.4	25.69	22.42	24.83	17.69	15.23	26.53	14.25	19.09	19.6	25.08	25.15	28.53	27.68	27.88	27.35	26.94	23.38	23.22	30.43	26.59	23.63	27.08	20.83	23.39	24.82	23.55	14.47	11.6	20.75	21.23	21.45	22.1	19.31	17.43	17.08	26.26	22.06	25.35	23.14	30.55	21.6	22.93	34.75	29.31	27.27	23.34	21.93	24.77	25.36	25.84	26.57	19.69	12.9	24.6	34.71	24.63	25.61	27.52	24.24	21.11	13.05	21.88	21.63	20.35	24.43	24.23	18.67	20.67	18.25	20.49	23.32	23.37	19.56	19.65	18.67	15.13	19.8	20.45	20.21	25.96	23.89	24.83	22.54	18.7	24.55	22.64	15.88	19.86	19.78	22.27	30.14	19.44	21.17	21.22	22.03	20.83	18.81	15.31	18.02	22.22	19.54	25.77	26.01	25.34	28.45	25.64	27.15	26.39	23.77	30.24	22.29	14.14	14.87	21.88	21.2	21.6	20.39	17.96	21.67	31.98	22.72	19.39	13.33	21.3	18.49	17.86	22.74	16.03	19.38	18.56	14.39	13.59	19.91	10.27	14.67	22.22	21.29	16.62	14.51	17.64	18.88	15.81	21.85	19.85	13.54	17.44	18.29	28.58	21.42	30.22	24.75	17.22	17.72	28.76	23.37	17.78	23.9	25.37	24.55	20.41	13.32	18.65	20.57	17.18	12.64	20.54	20.13	21.42	24.26	20.96	17.99	19.39	20.2	24.45	17.83	17.12	18.78	21.2	19.69	18.53	19.73	9.03	16.97	20.63	16.51	22.86	20.37	17.73
Zm00004b005800_T001	0.52	0	0.36	0.49	0.73	0	0	0.44	0.32	0.85	0	0	0.81	0.55	0.44	0.56	1.5	0.56	0.76	0.75	0.88	0.83	0	0	0	0.37	0.32	0.84	0.25	1.39	0.34	2.85	1.32	0.67	0.72	1.22	0.52	0.84	0.32	0.51	0.93	1.49	0.48	1.6	0.84	0.59	0.31	0	0	0.56	0.6	0.53	0.37	0.31	0.56	0.85	0.71	0	0.36	0.62	1	0.55	0.51	0.32	0.9	1.23	0	1.07	1.18	0.75	0.74	0.49	0.26	0.52	1.43	2.74	0	0	0.78	0.57	0.57	0.47	0	0.29	0.43	0.28	0	0.33	0.28	0.39	1.14	0.19	0.77	0.65	0	0.24	0.46	0.58	0.35	0	0.82	0.95	0.54	2.04	0.24	0.69	0	0	1.03	0.38	0.35	0.37	0	0.3	0.72	0.98	0.61	0.54	0.27	0.35	0.58	0.54	0	0.49	0.7	0.48	0.62	0.47	0	0	0.29	0.34	0.24	0	0.14	0.99	0.25	0	0.29	0.55	0.42	0	0	0.31	0	0.52	0.57	0.87	0.37	0.33	0	0.27	0.25	0.29	0.32	0.59	0.64	0.34	0.28	0.58	0.33	0	0.55	1.09	0.27	0.44	0	0	0.62	0.37	0.31	0	0.34	0.58	0.28	0	0	0.3	0.67	0.67	0	0.54	0.31	0.27	0.24	0.81	0.27	0.64	1.05	0.24	0.32	0.48	0.25	0.78	0	0.99	0	0	0.31	0	0.29	0.35	0	0	0	0.75	0.58	0.28
Zm00004b005801_T001	13.56	14.37	23.01	15.24	15.39	17	15.18	13.98	15.97	24.31	15.33	19.57	16.56	13.87	17.93	18.61	22.26	14.54	17.47	16.18	19.27	18.05	14.54	10	14.08	8.22	13.93	16.29	12.84	24.15	31.69	25.36	31.89	30.23	23.39	27.78	28.58	20.15	31.71	22.5	20.61	23.6	19.87	25.32	24.04	23.26	8.81	11.6	15.48	15.08	14.6	19.17	15.43	18.36	17.64	20.61	15.3	24.18	18.44	26.81	21.27	20.33	12.26	21.66	13.48	17.51	16.26	18.38	20.64	28.08	18.53	21.15	16.77	28.23	30.43	23.72	14.94	22.45	22.53	19.97	20.43	21.18	14.69	22.39	17.29	17.34	16.83	18.77	22.75	24.01	33.15	22.82	26.51	20.95	17.86	14.65	22.84	21.03	12.76	19.97	24.16	18.62	24.71	20.4	14.2	19.48	18.52	21.47	14.13	26.05	24.11	18.69	27.42	21.48	28.17	27.67	24.58	23.1	17.2	18.69	23.24	24.43	26.01	20.67	29.85	21.53	38.69	26.86	23.77	10.85	18	15.18	16.76	25.57	18.36	23.58	25.36	25.06	31.08	26.19	26.25	18.82	19.8	18.83	17.75	18.38	17.63	23.61	19.01	19.23	11.31	21.75	18.14	8.84	16.59	19.85	20.97	16.78	12	17.35	22.78	13.26	17.43	22.3	12.73	16.84	29.93	19.22	25.45	24.32	27.8	16.18	23.17	20.13	23.27	18.59	22.02	30.74	17.49	26.43	12.67	15.41	20.48	15.82	12.4	20.81	20.93	18.45	20.92	30.26	25.56	20.64	17.7	15.91	25.21	13.17	18.78	21.2	22.16	8.23	17.79	11.11	23.17	19.63	15.92	32.06	17.46	19.89
Zm00004b005802_T001	0.52	0.68	0	0	1.1	0.55	0.61	0	0.43	0.85	0	0.93	0.27	0.83	0.58	0.28	1.81	1.96	0.76	1.49	3.21	1.58	1.06	1.28	0.29	0.37	0.95	0.84	0.8	1.16	0	0.63	0.79	1.01	4.32	1.32	0.52	0.28	0.32	2.05	0.93	0.5	3.11	0.64	1.04	1.18	0.94	0.94	0.7	1.12	0.6	0.8	0.9	2.18	1.4	0.85	1.07	0.87	0.36	0.62	0	0.92	0	0	0.3	0.61	1.03	0.8	2.06	1.49	0.79	0.73	1.81	1.29	0.48	0	0.43	0.36	0.73	0.29	1.7	1.41	0	0.87	1.51	2.48	2.37	1.33	1.12	0.98	1.37	1.11	1.8	1.51	1.08	3.66	1.58	0.88	0.71	1.33	0	1.19	0.81	0	0.96	0.73	1.13	0.96	1.54	0.38	1.42	1.5	4.51	1.63	2.17	0.98	0.3	1.07	0	0.35	0.81	1.34	0.81	0.74	0.7	0.73	0.62	0.82	0	0.78	0.86	2.41	1.18	0.98	1.04	0	1.24	0.84	0.57	0.55	0.64	0.86	0	0.31	0.74	1.29	1.42	1.46	1.86	0.99	0.77	0.54	2.77	2.28	1.28	1.48	1.59	1.53	1.39	1.74	1.3	0.77	1.38	1.63	2.71	1.56	0.67	0.49	3.1	0.74	0.92	2.35	1.02	1.44	1.34	0.81	0.27	1.19	0.34	1.34	0.32	1.35	0.8	0.55	0.24	0.27	0.81	0.42	0.42	0.24	0.32	0.41	1	0	1.27	1.97	0.65	0.34	0.92	0.34	0.81	1.39	0.98	0.75	0.59	0.99	0.29	0.83
Zm00004b005803_T001	6.26	4.79	8.27	4.43	6.6	7.68	2.43	6.55	5.88	5.94	4.96	6.52	8.41	8.6	6.89	17.22	10.83	18.46	14.18	13.44	16.64	15.13	3.19	7.69	5.46	3.36	6.33	6.46	5.42	15.09	13.78	10.46	11.6	9.74	11.51	12.03	7.02	5.6	6.09	5.88	7.18	5.71	5.98	7.05	6.31	6.18	6.92	4.07	4.92	8.94	6.85	8.25	6.59	7.47	4.76	5.65	7.12	7.58	7.96	5.61	7.31	6.68	3.58	7.65	4.2	8.29	11.35	5.33	10.02	6.46	7.11	6.08	4.39	9.58	3.33	7.3	6.4	6.52	6.23	10.27	8.23	7.06	3.67	4.36	5.84	6.88	6.05	6.54	8.42	9.95	5.49	4.45	6.43	8.64	7.04	3.66	6.76	6.43	7.09	7.32	5.49	8.12	5.43	6.12	6.98	6.62	11.34	8.97	6.94	8.31	12.41	13.46	7.29	9.82	7.22	10.74	7.28	15.85	6.83	5.64	8.93	15.84	9.48	9.84	8.86	7.01	9.67	10.12	5.17	7.75	5.71	11.73	9.92	8.36	8.11	7.45	8.7	8.35	7.13	10.48	8.42	11.4	8	9.26	5.18	7.51	7.39	9.04	9.32	8.39	6.42	8.43	8.57	5.7	7.34	10.66	10.49	8.23	12	8.1	7.49	9.18	14.94	9.52	7.31	9.79	8.98	6.9	7.45	9.21	7.64	12.79	5.45	6.33	8.09	6.73	8.05	5.37	10.43	8.03	6.5	9.19	7.76	5.18	5.01	8.38	6.17	8.91	9.41	8.1	4.73	6.99	6.98	5.05	8.4	7.57	2.91	2.02	9.54	5.49	6	4.17	9.14	5.28	10.61	6.96	8.44	7.43
Zm00004b005804_T001	40.67	32.15	37.04	40.81	36.29	40.02	47.35	37.56	38.99	31.95	40.58	33.54	29.04	45.77	36.18	41.65	39.72	38.31	36.46	33.35	26.56	36.01	29.44	30.51	25.58	39.23	26.91	25.27	29.49	30.65	39.62	38.67	35.58	38.29	33.1	35.98	47.03	37.22	39.4	36.31	34.74	38.51	35.19	38.78	38.4	47.69	24.23	32.91	40.45	37.7	34.26	43.93	37.31	31.43	41.72	35.85	34.51	37.88	44.12	42.4	41.2	38.64	46.5	41.42	37.16	33.78	30.19	37.02	34.49	34.54	36.89	30.39	31.47	30.56	46.6	40.14	43.54	30.77	36.21	26.24	26.39	29.41	33.47	33.43	31.35	27.8	29.19	29.66	32.86	26.54	41.61	33.76	28.83	30.02	33.83	24.41	31.48	26.88	30.85	30.95	35.97	51.33	56.2	35.69	48.61	39.56	30.62	36.85	28.77	37	39	22.8	31.93	32.42	48.03	40.36	46.12	35.99	34.41	30.33	39.21	32.22	34.68	24.6	27.75	30.48	29.96	29.95	48.56	49.62	32.86	38.28	30.22	37.86	39.57	30.29	33.07	32.16	29.94	36.67	32.43	37.63	37.31	28.71	36.6	33.14	32.13	39.36	35.41	35.04	26.98	46.76	50.9	25.67	34.13	42.36	37.18	37.71	31.24	37.88	38.73	48.96	35.4	47.59	36.02	39.4	39.9	37.94	24.52	38.33	26.89	34.18	22.15	31.64	31.94	27.48	35.17	25.07	47.43	27.1	28.27	23.24	30.54	24.82	29.57	29.45	35.97	26.3	46.65	45.74	34.71	34.15	21.2	40.36	40.75	34.89	32.06	25.57	27.69	29.51	31.5	27.78	34.92	33.71	27.12	44.73	40.45	34.78
Zm00004b005805_T001	9.38	11.29	13.66	9.83	9.53	10.42	13.96	13.98	11.51	16.4	17.13	18.01	13.03	13.04	15.52	23.05	19.56	12.02	20.26	21.4	14.01	18.38	8.16	8.72	11.5	4.48	13.93	8.42	9.2	17.65	18.6	21.24	15.55	19.15	18.71	18.48	17.41	10.35	14.73	15.85	19.69	17.39	13.88	17.63	15.87	15.01	7.87	9.72	12.31	15.64	11.32	15.71	12.51	18.05	11.48	16.37	17.43	18.65	21.7	21.51	19.27	18.06	12.78	17.52	15.88	13.51	12.13	11.99	15.04	11.93	13.85	9	10.32	17.09	16.64	15.51	19.64	11.59	14.26	14.26	9.36	9.88	11.84	9.59	10.59	10.74	13.41	11.21	11.51	8.59	10.52	11.87	12.61	12.31	11.37	8.54	10.91	10.81	11.7	11.65	13.18	15.52	20.64	14.28	10.83	13.58	10.96	19.54	15.41	12.08	10.99	15.32	13.88	14.03	16.61	11.72	16.99	15.85	13.38	17.28	15.3	14.23	14.9	13.04	24.48	11.61	16.23	15.75	17.57	24.81	10.57	10.69	10.15	17.46	15.21	22.84	23.62	27.56	19.39	15.99	21.88	10.26	12.95	10.8	14.05	12.68	20.47	16.62	15.66	14.19	12.85	13.32	14.62	8.56	8.93	14.81	14.3	12.48	17.3	15.33	15.3	18.87	17.7	13.05	16.79	16.33	15.63	13.8	14.28	19.53	15.58	13.05	12.95	14.38	14.9	9.7	13.42	18.5	16.82	15.73	13	17.3	14.92	12	12.16	12.97	14.22	8.7	12.97	16.2	17.36	13.32	10.47	17.47	11.46	10.2	13.6	13.46	11.39	14.07	12.77	7.99	12.07	12.33	11.5	17.64	16.01	12.92
Zm00004b005806_T001	0	0	0	0	0	0	0	0	0	0	0	0	0	0	0	0	0	0	0	0	0	0	0	0	0	0	0	0	0	0	0	0	0	0	0	0	0.26	0	0	0	0	0	0	0	0.03	0	0	0	0	0	0	0	0	0.31	0	0	0	0	0	0	0	0.04	0	0	0	0.31	0	0	0	0	0.04	0	0	0	0	0	0	0	0	0	0	0	0	0	0	0	0	0	0	0	0	0	0	0	0	0	0	0	0	0	0	0	0	0	0	0	0	0	0	0	0	0	0	0	0	0	0	0	0	0	0	0	0	0	0	0	0	0	0	0	0	0	0	0	0	0.25	0	0	0	0	0.05	0	0	0	0	0	0	0	0	0	0	0	0	0	0	0	0	0	0	0	0	0	0	0	0	0	0	0	0	0	0	0	0	0	0	0	0	0	0	0	0	0	0	0	0	0	0	0	0	0	0	0	0	0	0	0	0	0	0	0	0	0	0	0	0	0	0	0
Zm00004b005807_T001	0	0	0	0	0	0	0	0	0	0	0	0	0	0	0	0.28	0	0	0	0	0	0.05	0	0	0	0	0	0	0	0	0	0	0	0	0	0	0	0	0	0	0	0	0	0	0	0	0	0	0	0	0	0	0	0	0	0	0	0	0	0	0	0	0	0	0	0	0	0	0	0	0	0	0	0	0	0	0	0	0	0	0	0	0	0	0	0	0	0	0	0	0	0	0	0	0	0	0	0	0	0	0	0	0	0	0	0	0	0	0	0	0	0	0	0	0	0	0	0	0	0	0	0	0	0	0	0	0	0	0	0	0	0	0	0	0	0	0	0	0	0	0	0	0	0	0	0	0	0	0	0	0	0	0	0	0	0	0	0	0	0	0	0	0	0	0	0	0	0	0	0	0	0	0	0	0	0	0	0	0	0	0	0	0	0.27	0	0	0	0	0	0	0	0.03	0	0	0	0	0	0	0	0	0	0	0	0	0	0	0	0
Zm00004b005808_T001	123.56	100.91	136.28	113.58	120.59	117.33	156.03	120.54	123.6	93.58	123.08	86.34	83.33	77.67	92.8	66.37	64.39	69.07	63.56	63.46	76.48	67.22	115.29	83.84	138.81	83.7	84.22	126.07	105.32	99.84	107.13	89.39	94.89	110.84	82.4	97.42	114.07	88.98	97.7	75.94	87.32	103.6	75.17	104.15	93.37	104.81	89.04	88.39	76.68	55.58	76.57	71.09	80.31	81.22	71.96	70.58	85.75	98.48	79.91	80.44	68.12	79.56	155.86	102.58	121.36	102.58	77.68	80.71	94.93	106.6	105.29	68.32	50.82	90.39	121.25	121.32	106.29	83.99	91.77	75.3	88.82	91.3	114.28	84.31	70.47	71.85	90.97	85.91	96.6	88.21	95.8	81.06	87.25	70.4	62.51	64.69	80.81	91.73	101.76	102.18	94.17	78.55	82.27	93.14	76.53	90.04	58.59	59.27	59.85	59.65	57.79	50.46	69.42	59.29	63.92	68.03	71.91	71.71	65.54	87.82	71.49	77.85	87.52	71.34	90.94	79.34	92.36	83.23	107.46	96.14	70.87	61.39	63.98	70.56	78.4	88.88	80.56	91.88	94.68	94.3	90.06	70.71	57.87	87.98	69.88	72.74	58.57	60.93	63.37	67.76	53.19	66.06	68.29	62.46	53.27	69.03	65.14	62.49	60.82	50.89	55.66	51	50.06	54.11	54.44	53.85	92.77	126.64	70.76	78.86	133.21	54.01	93.7	97.5	93.43	62.49	85.11	70.73	82.74	67.93	65.96	75.68	72.95	79.37	72.72	71.07	75.42	66.39	79.49	78.85	96.88	77.52	70.07	116.44	62.9	83.93	65.42	84.12	74.77	99.85	82.19	74.32	62	81.77	56.01	71.82	76.83	70.46
Zm00004b005809_T001	0	0	0	0	0	0	0	0	0	0	0	0	0	0	0	0	0	0.28	0	0	0	0.05	0	0	0	0	0	0	0	0.46	0	0	0	0	0.36	0.14	0.52	0	0	0	0	0	0	0	0.07	0	0	0	0	0	0	0	0	0	0.28	0	0	0	0.36	0	0	0.08	0	0	0	0	0	0	0	0.25	0.03	0.24	0	0.26	0	0	0	0	0.07	0	0	0	0	0	0.22	0	0	0.03	0	0.2	0	0.19	0	0	0	0	0.05	0	0	0	0	0	0	0	0	0	0	0	0	0	0	0	0	0	0	0	0	0	0	0	0	0.27	0	0.49	0	0	0	0.13	0	0	0	0	0.24	0	0.04	0.25	0	0	0	0	0.05	0	0	0	0.37	0	0	0.29	0	0.08	0	0	0	0	0	0	0	0	0	0.29	0	0.26	0	0	0	0.08	0	0	0.31	0	0	0.26	0	0	0.07	0	0	0	0	0	0	0	0	0	0	0	0	0.21	0	0.24	0	0.06	0.25	0	0	0	0.32	0	0	0	0.07	0	0.33	0.25	0	0.25	0	0.14
Zm00004b005810_T001	5.21	2.74	5.03	5.41	2.93	3.84	14.57	3.93	5.46	3.68	4.51	4.97	1.9	3.88	3.79	6.39	8.42	1.96	6.33	6.22	3.5	5.47	3.55	2.05	2.59	2.24	2.85	2.53	2.63	7.2	7.23	6.02	6.33	2.69	7.56	6.17	5.2	4.2	2.88	5.11	7.41	6.21	4.79	4.17	5	2.94	3.46	3.45	4.92	5.31	5.06	4.79	4.28	6.22	3.64	4.52	9.96	7.58	5.06	6.24	6.98	6.28	5.62	4.46	4.2	5.53	3.35	6.13	3.83	4.72	4.73	4.86	3.87	4.66	5.23	10.95	7.68	4.71	5.99	4.56	3.41	4	6.53	4.65	5.19	3.85	4.73	4.62	1.68	2.73	6.4	2.97	5.66	4.32	4.06	3.66	3.94	5.84	5.67	3.99	4.67	4.3	7.87	6.8	4.81	5.49	1.13	1.28	1.54	0	0.71	0.37	1.04	0.87	1.81	0.98	2.73	1.61	1.37	3.17	1.95	1.61	0.81	1.97	2.8	0.73	1.87	1.63	0	4.65	2.29	0.69	2.12	1.97	1.95	2.73	2.73	2.92	2.57	5.24	3.24	1.14	3.81	2.16	0.37	2.59	3.13	2.33	1.49	2.13	0.26	0.54	1.51	2	1.59	5.92	2.22	2.01	1.67	0.29	0.98	2.3	1.94	1.36	2.44	1.57	2.33	2.46	3.72	5.53	2.14	3.13	2.39	3.16	3.11	1.62	0.81	2.09	0.34	1.34	2.92	4.86	2	4.09	2.15	2.16	1.88	1.48	1.46	1.91	1.89	2.13	0.75	1.16	2.55	1.65	3.24	2.02	1.85	1.72	1.87	1.74	2.94	1.26	4.13	1.49	4.95	2.75
Zm00004b005811_T001	19.29	19.5	20.86	26.06	24.92	33.99	17	30.57	24.02	24.88	27.95	27.02	28.23	23.86	26.39	43.32	30.09	41.39	36.21	33.6	35.91	36.75	19.16	28.46	21.27	36.99	19	21.34	24.37	26.24	33.07	21.24	19.77	33.92	21.23	25.91	24.42	26.58	23.06	22.76	27.1	21.12	26.57	28.84	25.06	22.67	23.28	28.84	34.82	33.24	26.81	26.89	28.08	31.74	20.44	29.93	26.33	23.6	34.71	33.36	26.92	28.38	17.37	28.04	19.78	21.19	24	27.7	30.37	20.62	23.63	21.4	16.51	18.39	30.43	28.28	33.72	33.31	26.01	28.52	22.98	26.12	28.98	23.26	22.05	24.5	23.93	25.04	26.12	18.35	16.92	17.62	26.77	13.82	24.9	19.53	20.5	15.78	19.15	22.3	24.98	28.65	16.83	30.25	26.95	23.11	37.42	32.04	29.02	39.64	45.38	42.98	40.61	38.16	59.23	48.5	41.87	45.39	39.6	34.21	44.8	44.56	42.54	38.13	31.25	45.96	33.7	39.36	50.11	67.45	29.43	28.63	24.79	36.63	39.51	22.34	26.11	26.31	24.81	24.26	24.77	43.62	44.55	40.13	33.27	41.68	28.71	37.02	44.73	39.21	28.52	42.68	33.01	20.54	36.36	32.29	35.27	32.67	42.68	44.24	37.1	52.02	31.53	39.16	31.42	39.74	33.25	28.09	25.76	28.01	26.27	28.44	28.96	30.2	28.62	29.09	34.37	32.53	71.98	39.82	25.67	29.73	37.6	26.46	25.51	32.43	21.74	26.94	40.79	39.07	36.29	31.15	26.68	43.86	39.73	31.27	31.09	26.58	41.54	28.14	33.61	23.27	25.45	27.93	28.89	41	36.09	30.44
Zm00004b005812_T001	14.08	9.58	12.94	8.85	7.33	7.68	12.14	7.42	10	9.61	7.66	13.67	7.06	6.38	8.88	9.16	12.34	10.63	9.62	7.22	9.05	9.67	9.58	7.95	7.76	9.34	6.97	8.7	8.38	8.59	11.37	13	10.81	12.76	8.64	10.86	12.73	7.28	11.53	7.93	7.88	14.91	6.94	10.26	9.93	10.01	7.87	9.09	8.44	7.54	8.04	9.05	8.58	11.82	8.12	7.34	10.67	6.99	11.21	7.17	14.62	9.74	10.73	9.88	11.09	6.45	6.71	5.33	4.72	11.43	8.29	9.24	8.26	11.14	9.03	13.68	11.1	5.79	9.75	7.13	7.09	7.77	6.12	8.14	9.08	10.19	7.63	7.89	8.42	7.61	12.57	11.31	6.69	6.91	8.66	8.79	8.87	12.56	9.57	9.32	6.31	8.59	9.77	8.5	12.27	9.61	3.78	8.65	5.14	6.42	7.09	3.74	3.12	5.42	8.67	4.56	9.1	4.83	5.19	8.82	6.86	8.59	7.32	6.15	8.39	7.26	7.49	7.53	7.23	8.53	6	2.41	6.37	11.06	6.93	11.42	7.96	13.36	11.41	10.2	10.87	7.41	4.57	8.03	6.65	6.47	4.55	4.66	8.2	6.32	4.63	3.81	9.07	9.13	3.51	6.81	4.13	5.87	4.46	6.07	3.58	7.4	7.47	3.26	5.15	5.34	8.98	7.88	5.9	7.37	7.33	7.05	6.81	8.63	7.49	7.27	10.2	6.86	6.73	9.37	3.57	6.22	7.17	6.82	4.77	4.59	9.66	4.67	5.44	6.43	4.73	5.89	4.99	12.42	7.89	10.2	6.8	10.43	5.54	7.21	8.18	3.47	3.26	6.29	2.65	9.2	6.98	5.31
Zm00004b005813_T001	0	0.34	0.36	0.98	0	0	0	0	0.21	0	1.35	1.24	0	0	0.52	0.28	0.6	0	0.51	0.5	0	0.32	0	0.26	0	0	0.32	0.28	0.14	0.46	0.34	0.95	0.53	0	0	0.38	0.26	0.28	0	0	0	0.25	0.72	0.32	0.23	0	0	0.63	0.7	0	0.3	0.27	0.27	0	0	0	1.07	0	0	0.31	0.66	0.26	0	0	0	0.31	0	0	0.59	0.25	0.14	0.49	0.26	0	0.48	0.91	0	0.36	0.36	0	0.28	0	0	0.29	1.08	0.28	0.26	0.27	0	0.2	0	0.19	0	0.22	0.54	0.24	0.17	0	0.71	0.33	0.27	0.72	0	0.68	0	0.34	0.38	0.32	0.77	0	0.71	0.75	0.35	0.47	0	0	0.61	0.27	0.55	0.35	0.3	0	0.27	0.49	0.23	0	0.31	0.22	1.03	0.78	0	0	0.47	0.49	0.46	0	0	0.42	0.86	0.28	0.31	0.29	0.76	0	0	0.52	0.28	0.29	1.86	0.5	0	0	0	0.57	0.32	0.89	0.32	0.3	0.56	0	0.33	0.77	0.28	0	0	0.28	0.33	0.49	0.31	0	0	0.52	0.34	0.29	0.29	0.27	0	0.6	0	1	0	0	0.27	0.27	0.24	0	0	0	0.21	0.24	0	0.12	0	0	0.51	0.99	0	0	0	0	0.19	0.35	0	0.75	0.59	0.75	1.16	0.6
Zm00004b005814_T001	40.67	48.57	29.84	42.28	38.12	31.8	32.18	24.89	36.04	35.06	37.87	36.34	49.95	41.61	40.17	35.27	33.1	45.86	41.27	31.36	33.57	36.74	33.35	37.95	42.53	35.5	62.69	47.73	43.29	31.11	29.28	27.26	31.63	23.85	17.99	26.85	38.72	40.29	27.55	34.78	29.65	30.31	50.03	45.51	37.1	34.15	50.03	43.25	47.13	44.97	50.95	35.95	43.78	44.81	51.52	39.24	37	25.35	41.95	25.88	33.23	37.37	19.93	35.36	35.36	28.87	43.87	33.56	33.02	27.58	32.19	40.12	47.47	26.42	26.63	37.4	35.86	36.93	35.83	43.07	46.54	41.18	42.04	44.77	40.86	38.82	34.97	41.53	66.83	37.67	34.07	33.39	42.21	30.02	53.85	56.39	44.3	47.91	41.84	42.93	46.67	42.26	33.4	47.25	47.41	43.71	20.41	13.78	4.62	16.99	10.64	14.2	16.31	13.85	7.58	19.2	18.81	19.61	24.58	20.81	18.43	20.67	13.82	19.68	12.82	16.69	12.48	16.03	14.47	9.3	25.43	18.97	27.15	17.7	18.84	14.9	18.9	14.2	10.55	13.51	14.41	23.66	19.04	25	12.57	16.31	23.6	16.03	15.28	18.94	22.87	15.5	27.47	25.67	19.14	20.44	26.69	22.54	17.3	17.64	10.09	14.79	8.85	7.61	22.48	14.11	22.94	18.23	11.79	11.79	19.25	25.05	16.7	17.83	17.95	18.32	23.36	11.34	22.54	15.73	28.92	28.92	21.3	28.09	27.9	16.48	15.84	16.97	28.24	16.44	8.2	19.77	20.45	16.3	17.57	28.31	34.01	24.23	24.62	24.7	23.77	37.85	25.13	19.88	15.92	18.89	27.94	24.27
Zm00004b005815_T001	0	0.34	0	0	0	0	0	0	0.04	0	0	0.31	0.54	0	0.17	0	0	0.56	0	0.5	0	0.18	0	0	0	0	0	0.28	0.05	0.46	0	0	0	0.34	0	0.13	0	0	0	0	0.23	0	0.24	0	0.06	0	0.63	0	0	0	0	0.27	0.13	0	0	0	0	0	0	0	0	0	0	0	0.6	0	0	0	0	0	0.07	0.24	0	0.52	0	0	0	0	0.11	0	0	0	0	0	0.22	0.83	0.53	0.2	0	0	0	0	0	0	0.27	0.73	0.12	0.29	0	0.33	0	0	0	0	0	0.08	0	0	0	0	0	0	0	0	1.44	0	0.61	0	0	0.35	0.4	0.27	0	0	0.23	0	0	0.08	0	0	0.57	0.69	0	0	0.21	0.25	0.75	0	0.29	0	0.26	0	0	0.31	0	0.26	0.28	0.29	0	0.14	0	0	0	0	0	0.3	0.32	0.09	0	0	0	0	0	0	0.81	0.12	0	0	0.31	0	0.31	0.52	0.68	0.29	0.26	0	0	0	0.34	0	0	0	0.05	0	0.24	0	0	0	0	0.24	0	0.06	0	0	0.25	0	0	0	0.31	0	0.07	0	0	0.25	0	0	0	0.04
Zm00004b005816_T001	571.4	364.3	446.95	403.17	443.5	208.34	469.29	290.87	399.73	306.18	421.09	477.06	538.28	405.54	429.63	427.36	419.12	354.29	355.52	264.31	328.4	358.17	643.15	467.68	288.54	514.51	463.54	427.9	467.55	335.04	350.68	325.55	387.21	354.69	343.99	349.53	512.91	486.03	428.26	563.06	411.59	481.47	377.28	584.22	480.6	657.1	496.49	451.66	505.09	530.37	445.12	543.45	518.47	352.57	349.98	301.8	391.73	398.29	326.52	353.87	202.36	334.64	450.21	374.98	385.05	407.56	462.7	475.44	428.97	435.09	427.5	523.01	533.5	373.47	579.64	426	421.33	449.29	472.32	432.43	438.41	409.21	411.02	389.57	389.98	393.67	264.25	391.07	272.39	418.24	513.74	442.2	427.5	428.42	465.18	401.81	421.18	463.64	342.15	431.67	534.28	552.45	600.33	517.02	565.79	500.92	278.57	318.48	174.92	341.27	174.44	225.37	216.93	247.14	272.65	289.35	559.22	255.14	328.52	314.23	336.52	359.2	317.84	323.26	401.07	287.59	308.6	332.93	383.86	269.04	420.91	343.52	375.62	383.3	362.71	339.37	343.35	282.31	286.59	309.36	312.2	358.95	301.17	368.59	252.15	288.91	423.61	323.88	231.48	318.59	270.84	327.86	472.49	532.79	392.34	398.45	528.72	417.64	232.1	250.42	233.04	280.26	231.51	239.84	337.73	257.84	293.6	348.86	223.78	373.31	347.68	338.96	302.56	386.27	326.88	388.69	457.25	319.62	228.38	443.69	336.96	319.46	356.29	327.03	332.62	277.51	363.95	337.86	498.88	410.71	401.72	368.78	282.78	352.41	380.21	423.93	335.53	356.99	336.02	401.44	358.66	453.56	421.29	390.74	274.43	482.37	439.45	410.31
Zm00004b005817_T001	0	0	0.36	0	0	0	0	0	0.04	0	0	0	0.27	0	0.05	0	0	0	0	0	0	0	0	0	0	0	0	0	0	0	0.34	0	0	0.34	0	0.11	0	0	0	0	0	0	0	0	0	0	0	0	0	0	0	0	0	0	0	0	0	0	0	0	0	0	0.51	0	0.3	0	0	0	0.59	0.25	0.21	0	0	0	0	0	0	0	0	0	0	0	0	0	0	0.28	0	0.04	0.28	0	0	0	0	0	0	0	0.04	0	0	0	0	0	0	0	0	0	1.51	0.32	2.05	1.13	1.42	1.5	1.04	1.28	0.72	0.33	0	0.27	1.09	0.71	0.52	1.34	0	1.97	0.7	3.63	2.81	1.74	0	0	0	1.03	0.24	0.49	0.29	0	0.25	0	0	0	0.05	1.43	0.38	0	1.85	2.33	0	0.58	4.1	1.33	0.26	0.27	0	0	2.87	0	0	0.49	0	2.6	0	0	0.55	0	1.35	0.64	0.33	0	0.31	0	0	2.35	1.7	0.29	0.62	0.27	0	0.3	1.35	0.33	0.97	0.27	0.5	0.55	0.72	1.62	0.81	1.27	0	0.48	0.32	0.72	1	0.39	0.25	0.66	0	0	0.92	0.69	0.49	0	0	0.25	0.29	0	0.58	0.19
Zm00004b005818_T001	22.94	25.66	27.33	24.09	53.88	17	27.32	19.22	27.18	21.49	22.54	19.88	26.06	25.24	23.04	30.27	28.28	24.33	23.3	25.88	30.65	27.12	26.96	24.61	20.69	31.01	21.85	22.18	24.55	22.29	30.31	28.53	28.99	28.21	28.79	27.85	27.28	24.34	23.06	20.71	27.1	28.07	25.85	27.24	25.46	29.73	23.91	26.02	19.7	23.74	25.62	25.3	24.86	19.29	27.44	16.94	22.41	23.89	35.08	20.89	17.94	22.98	24.53	26.12	27.57	25.18	24.52	25.04	26.83	24.1	25.49	20.42	27.09	22.79	28.53	22.81	22.2	22.81	23.81	24.82	26.96	19.53	22.04	24.71	23.78	21.75	16.83	22.55	19.94	22.05	24.92	25.23	25.74	18.14	22.19	23.92	22.77	30.38	18.79	27.96	20.59	26.98	29.6	23.11	74.12	31.44	11.34	13.78	17.98	10.57	8.86	13.08	17.01	13.23	14.08	13.34	28.52	17.46	16.66	17.28	17.89	21.21	21.95	19.19	25.42	21.04	16.85	20.94	20.67	13.18	21.43	17.25	22.9	23.6	19.84	25.32	25.11	19.21	20.25	26.19	23.22	15.11	13.71	17.29	17.75	16.83	17.06	18.66	19.38	16.97	14.39	13.32	25.45	26.24	17.54	24.88	15.25	19.58	11.72	14.46	10.09	20.15	15.21	22.57	16.25	15.78	13.97	20.7	14.9	19.16	23.53	26.62	23.17	19.85	20.24	15.35	22.29	17.31	23.54	26.77	21.45	25.41	21.73	20.46	20.98	19.73	17.45	20.15	43.93	20.25	18.62	22.7	20.95	20.57	23.43	20.41	20.4	21.53	20	28.48	21.97	28.83	25.13	25.92	18.87	17.89	24.45	23.52
Zm00004b005819_T001	0	0	0	0	0	0	0	0	0	0	0	0	0	0	0	0	0	0	0	0	0	0	0	0	0	0	0	0	0	0	0	0	0	0	0	0	0	0	0	0	0	0	0	0	0	0	0	0	0	0	0	0	0	0	0	0	0	0	0	0	0	0	0	0	0	0	0	0	0	0	0	0	0	0	0	0	0	0	0	0	0	0	0	0	0	0	0	0	0	0	0	0	0	0	0	0	0	0	0	0	0	0	0	0	0	0	0	0	0	0	0	0	0	0	0	0	0	0	0	0	0	0	0	0	0	0	0	0	0	0	0	0	0	0	0	0	0	0	0	0	0	0	0	0	0	0	0	0	0	0	0	0	0	0	0	0	0	0	0	0	0	0	0	0	0	0	0	0	0	0	0	0	0	0	0	0	0	0	0	0	0	0	0	0	0	0	0	0	0	0	0	0	0	0	0	0	0	0	0	0	0	0	0	0	0	0	0	0
Zm00004b005820_T001	2.09	0.34	0.36	0.49	0.73	1.64	1.21	0.44	0.91	0.57	0.45	1.86	0.27	1.11	0.85	0.28	0.6	1.4	0	0.75	0	0.51	1.42	0.26	0	0.37	1.58	0.56	0.7	0.23	0	0.32	0.79	0	0	0.22	0	0	0	0	0.93	0.5	0.48	0.32	0.28	0.29	0	0	0.7	0.28	0.6	0.53	0.34	0.31	0.28	0.56	1.42	0.29	1.45	1.56	1.33	0.9	0	0.32	0.6	0.61	0.52	0.53	0.29	0	0.36	1.22	0.77	0	0.48	0	1.71	0.36	0.65	0.29	0.85	0.24	0	0.58	0	0.83	0.53	0.42	0.28	0.39	0.46	0.37	0.51	0.43	0.54	0	0.37	0.58	0.71	0.33	0.27	0.24	0.54	1.02	0.24	0.49	0.38	0.32	0.26	1.13	0.35	0	0	0.35	0	0.65	0.3	0	0	0	0.16	0	0.81	0.25	0	0	0	0.18	0	0	0	0	0	0.49	0.08	0	0.5	0	0	0.83	0.27	0	0	0	0.37	0.78	0.28	0.58	0	0.25	0.51	0.54	0	0.57	0.32	0.3	0	0.32	0.28	0	0.33	0.26	0.55	0	0	0.2	0	0	0	0	0.31	0.26	0	0	0.07	0.54	0.54	0.9	0	0.67	0	0.54	0.46	0.27	0.72	0.54	0.27	0.21	0	0.24	0	0.28	0.25	0	0	0	0.32	0	0.62	0	0.15	0.35	0	0.25	0.29	0.25	0.58	0.29
Zm00004b005821_T001	0	0	0	0	0	0	0	0	0	0	0	0	0	0	0	0	0	0	0	0	0.29	0.05	0	0	0	0	0	0	0	0	0	0	0.26	0	0	0.04	0.26	0	0	0.77	0	0	0	0	0.13	0	0	0	0	0	0	0	0	0	0.28	0	0	0	0	0	0	0.04	0	0	0	0	0	0	0.29	0	0.04	0	0.26	0.26	0	0	0	0	0.07	0	0	0	0	0	0	0	0	0	0	0.39	0	0	0	0	0	0	0.05	0	0	0	0	0	0.27	0.34	0	0.08	0	0	0	0	0	0	0	0	0	0	0	0	0	0	0	0	0	0	0	0	0	0	0	0	0	0	0	0	0	0	0	0	0.29	0	0.06	0	0.38	0	0	0.26	0	0	0	0.08	0	0	0	0	0	0	0	0	0	0	0	0	0.28	0	0	0.04	0.33	0	0.31	0	0	0.78	0	0.29	0.21	0	0	0	0	0.33	0	0	0.05	0	0	0	0	0	0	0.24	0	0.03	0	0	0	0	0	0	0	0	0	0	0	0	0	0	0	0
Zm00004b005822_T001	2.09	0.34	0.72	0.49	1.1	1.64	1.21	0.87	1.06	1.13	0.9	1.86	0.81	1.39	1.22	0.28	0.6	1.4	0	0.75	0	0.51	1.06	0.51	0.29	0.75	0.95	0.56	0.69	0.23	0.34	0.32	0.79	0	0	0.28	0	0	0	0.26	0.69	0.5	0.24	0	0.21	0.29	0	0.31	0.7	0.28	0.3	0.53	0.34	0.31	0.56	0.56	1.78	0.29	0.36	1.87	1.33	0.88	0	0.32	0.3	0.31	0.52	0.8	0.88	0	0.39	1.22	0.52	0	0.95	0	1.71	0.36	0.68	0.29	0.57	0.24	0.41	0.58	0	0.55	0.79	0.43	0.28	0.39	0.46	0.37	0.77	0	0.81	0.24	0.42	0.88	1.06	0.33	0.27	0.48	1.36	1.02	0.72	0.77	0	0	0.26	1.13	0	0.37	0.35	0.3	0.36	0.65	0.3	0.27	0	0.71	0.38	0.27	0.81	0.25	0	0	0.62	0.33	0.52	0	0	0.34	0.24	0.74	0.31	0.25	0	0	0	0.83	0.22	0	0	0.31	0.37	0.78	0.28	0.29	0	0.25	0.51	0.82	0	0.57	1.28	0.59	0.32	0.58	0.56	0	0.33	0.26	0.83	0	0.27	0.32	0	0	0	0	0	0.26	0	0	0.03	0.54	0.54	0.6	0	0.67	0	0.27	0.37	0.27	0.72	0.54	0	0.21	0	0	0	0.22	0.25	0	0	0.66	0.32	0	0.62	0	0.23	0.69	0	0.25	1.47	0.25	0.58	0.54
Zm00004b005823_T001	2.09	0.34	0.36	0.98	0.37	2.19	0.61	0.44	0.92	0.85	0	1.86	0.27	1.39	0.87	0.28	0.3	1.4	0	0.75	0	0.46	1.06	0.26	0.29	0.37	1.58	0.28	0.64	0.23	0.34	0.32	0.79	0	0	0.28	0	0	0	0.26	0.69	0.5	0.24	0	0.21	0.29	0	0.31	0.7	0.28	0.6	0.53	0.39	0.31	0.56	0.56	1.42	0.29	1.45	1.25	1.33	0.9	0	0.32	0.3	0.61	0.52	1.07	0.29	0	0.39	1.46	0.52	0	0.48	0	1.71	0.36	0.65	0.29	0.57	0.24	0	0.29	0	0.83	0.53	0.34	0.28	0.39	0.46	0.56	0.77	0.22	0.81	0.24	0.47	0.29	0.71	0.33	0.27	0.24	0.81	1.02	0.24	0.49	0	0	0.26	0.76	0.35	0.37	0	0.25	0	0.65	0.3	0.54	0	0	0.25	0	0.81	0.25	0	0	0.31	0.23	0	0	0	0	0	0.25	0.04	0	0.25	0	0	0.83	0.22	0	0	0.31	0.37	0.78	0.28	0.87	0	0.33	0.77	0.54	0.25	0.57	0.32	0.3	0	0.39	0.28	0	0.33	0.26	0.55	0	0.27	0.24	0	0	0	0	0.31	0	0	0	0.04	0.54	0.81	0.6	0	0.67	0	0.54	0.45	0	0.48	0.27	0	0.21	0	0.24	0	0.15	0.25	0	0	0.33	0.32	0	0	0	0.11	1.04	0	0.25	0.29	0.25	0.58	0.4
Zm00004b005824_T001	0	0	0	0	0	0	0	0	0	0	0	0	0	0	0	0	0	0	0	0	0	0	0	0	0	0	0	0	0	0	0	0	0	0	0	0	0	0	0	0	0	0	0	0	0	0	0	0	0	0	0	0	0	0	0	0	0	0	0	0	0	0	0	0	0	0	0	0	0	0	0	0	0	0	0	0	0	0	0	0	0	0	0	0	0	0	0	0	0	0.39	0	0	0	0	0	0	0.05	0	0	0	0	0	0	0	0	0	0	0	0	0	0	0	0	0	0	0	0	0	0	0	0	0	0	0	0	0	0	0	0	0	0	0	0	0	0	0	0	0	0	0	0	0	0.38	0	0	0	0	0	0	0.05	0	0	0	0	0	0	0	0	0	0	0	0	0	0	0	0	0.33	0	0	0	0	0.52	0	0	0.11	0	0	0	0	0	0	0	0	0	0	0	0	0	0	0	0	0	0	0	0	0	0	0	0	0	0	0	0	0	0	0	0	0
Zm00004b005825_T001	23.46	16.42	28.77	23.6	28.96	12.61	32.78	22.71	23.66	18.66	22.54	20.19	24.97	25.24	22.32	34.99	26.18	19.29	22.03	15.43	26.86	24.13	23.77	20.51	14.94	28.02	15.2	16	19.74	21.13	26.18	20.29	33.21	27.54	25.19	25.59	32.74	30.78	25.31	21.48	22.24	23.35	19.39	23.07	24.8	29.44	21.08	22.88	21.81	21.23	23.24	25.83	23.64	26.14	26.04	15.81	22.06	26.51	28.93	29	31.9	25.8	19.93	28.67	18.88	18.73	19.1	17.05	19.16	20.87	20.3	22.37	17.54	22.27	19.02	19.16	15.79	23.53	19.95	20.25	17.31	20.24	15.1	20.64	16.21	22.3	17.35	18.68	21.62	23.22	24.69	22.07	16.21	23.54	21.92	18.06	21.42	25.12	15.96	18.97	24.16	26.98	24.17	19.38	19.73	21.81	21.55	24.99	17.98	21.52	21.63	17.94	19.09	20.67	23.11	26.36	21.85	20.95	15.84	14.46	20.43	23.62	20.86	20.91	20.52	22.98	32.45	23.56	27.9	21.71	26.57	21.04	23.37	21.39	23.66	25.57	23.37	31.74	27.09	24.81	26.52	27.66	21.7	21.3	21.81	22	22.74	17.78	19.76	21.84	11.82	23.92	23.94	20.54	20.73	28.44	19.06	21.21	17.85	24.87	21.81	23.97	21.57	19.31	16.52	20.84	17.62	23.65	16.76	22.85	18.33	20.35	17.72	21.86	19.89	18.05	17.72	18.8	32.96	23.09	16.9	15.14	20.38	15	15.02	21.08	17.18	21	24.47	25.73	26.82	20.79	19.7	17.85	29.8	20.74	18.46	15.14	16.92	21.27	19.98	15.63	18.27	17.11	14.74	26.09	22.41	19.04
Zm00004b005826_T001	5.73	7.18	5.75	6.39	8.43	7.13	9.11	6.55	7.03	8.2	8.57	9.63	10.04	8.6	9.01	11.11	10.83	9.79	6.84	7.72	10.22	9.42	7.45	7.69	4.31	7.1	4.75	5.62	6.15	9.06	8.61	6.34	7.38	8.06	10.43	8.31	7.28	10.35	6.09	6.9	8.11	11.93	7.42	8.97	8.38	13.54	8.49	6.58	9.15	11.17	4.47	10.65	9.15	10.89	10.08	5.36	6.76	9.91	9.4	8.73	8.64	8.72	8.18	7.96	9.59	7.06	8.26	9.86	8.55	9.44	8.61	8.51	6.45	8.03	12.36	10.03	8.11	8.33	8.83	10.55	8.51	10.12	6.53	7.27	7.78	8.53	9.73	8.63	7.3	9.37	10.06	12.98	5.92	6.69	11.09	6.35	8.72	7.3	9.22	7.65	8.79	10.5	8.96	9.86	8.9	8.9	6.43	11.85	6.68	9.06	8.15	8.97	5.55	8.1	8.31	9.44	11.53	10.74	7.92	6	8.99	6.17	8.4	7.63	9.33	4.35	9.99	7.65	9.3	11.63	7.43	8.28	11.57	7.62	9.3	5.21	8.2	11.28	7.98	8.27	8.19	7.98	10.28	9.26	8.5	8.28	11.94	12.83	7.83	9.61	6.68	10.06	12.1	7.13	13.72	10.37	9.53	9.94	8.65	11.86	8.14	12.5	10.51	9.52	4.88	9.44	9.64	10.35	8.07	10.32	11.61	8.87	5.79	8.05	9.09	8.62	11.01	9.55	9.42	7.36	8.45	7.3	8.82	8.46	7.15	6.49	10.2	7	7.95	10.72	11.99	8.74	5.49	11.64	10.7	6.91	11.34	7.4	8.92	6.86	8.66	8.33	8.16	5.79	5.01	13.67	9.02	8.33
Zm00004b005827_T001	0.52	0.68	0.36	0	0.73	0	0	0	0.29	1.41	0.45	0.31	0.54	0.28	0.6	0	1.2	0	0.51	0	0	0.28	0.71	0.26	0.29	0	0.63	0.56	0.41	0.93	0.34	0.32	0	0	0.36	0.33	0.52	0.84	0.32	0.77	1.16	0.5	0.72	0.64	0.68	0	0	0.63	0	0	0.3	1.86	0.4	0.31	0.28	0	0	0.29	0	0.62	0.33	0.23	1.02	0.96	0.9	0.92	0.26	0	1.18	0.5	0.72	0.49	0	0.26	0.48	0	1.28	0	0.36	0	0	0	0	0.29	0.22	0	0.53	0.13	1.12	0	0	0.37	0.26	0	0.54	0.49	0.35	0.29	0	0.33	0.55	0.24	0.54	0.34	0	0.29	0.76	0.64	0.77	0.76	1.06	0	0	0.57	0.36	0.65	0	0.54	0.55	0.35	0.41	0	0.27	0.25	1.4	0.24	0.62	0.46	0	0	0.86	0	0.47	0	0.22	0.74	0.25	0	0	0.55	0.31	0.29	0.38	0.31	0	0.52	0.85	1.17	0	0.44	0	0.54	0.5	0.29	0	0.3	0.32	0.28	0	0	0	0	0.28	0.54	0	0.12	0.67	0	0.62	0.74	0.31	0	0	0.58	0.37	0	0.54	0.6	0.67	0.67	1.3	0.54	0.62	0.55	0.24	0	0.27	0	1.46	0.24	0.95	0.46	0.75	0.39	0.25	0.66	0.32	0.67	0.92	0.34	0.54	0	0.65	1.01	0	1.74	1.16	0.76
Zm00004b005828_T001	0.52	0.34	0.36	0	0	0	0	0	0.15	0	0	0	2.44	0.28	0.54	0.28	2.11	4.19	1.27	2.24	0.88	1.83	0.35	0.51	2.3	0	0.63	1.12	0.82	1.39	3.1	2.54	2.9	0.34	2.16	2.07	1.04	0	0.96	0.51	1.85	0.5	0.24	0.96	0.76	0.29	0.63	0.63	0.7	1.96	1.19	1.86	1.04	0.62	0	0.85	0	0.58	0.36	0.31	2.33	0.63	1.53	1.27	0.9	1.23	1.55	0.53	2.36	0.25	1.2	0.24	0.77	3.37	0	0.91	0	1.09	0.91	0.86	1.99	0.24	0.82	0.58	0.22	0.28	0	0.62	1.68	0.98	1.37	0.56	3.35	1.73	1.35	0.49	1.44	2.05	2.84	3.33	1.37	0.24	0.27	0.68	2.65	1.68	0	0.32	0	0	0.35	0	0	0.1	0	0.65	0	0.54	0.55	1.41	0.53	1.34	1.35	1.23	0.23	0.73	0.62	0.92	0	0	0.29	0	0	0.98	0.21	0.5	0.99	0	0.86	0.28	0.53	0.57	0	1.23	0	0.26	0	0	0.75	0.35	0.77	0	0.25	0.57	0	2.07	0.95	0.66	1.67	0.58	1.3	1.28	0.28	0.27	0.27	0.81	1	0	0	0.74	1.22	0.52	0	0.58	0.51	2.15	1.07	0.6	1.35	0	0.97	0.27	0.92	0.55	0.95	1.35	0.54	0.64	0	0.48	0.32	0.6	0.25	0.78	0.51	1.32	0	2.02	0	0.69	0.7	1.74	0.65	0.75	1.47	1.24	0.29	1.02
Zm00004b005829_T003	5.73	4.1	3.24	5.41	4.76	2.19	4.86	5.68	4.5	4.81	4.96	3.42	4.07	5.55	4.56	4.17	8.12	6.99	6.08	7.96	7.3	6.77	3.19	6.41	4.6	2.62	4.43	7.3	4.76	9.52	5.86	8.24	8.43	7.39	7.56	7.83	6.24	3.64	6.41	7.16	6.49	5.47	8.38	5.77	6.2	8.54	4.72	4.07	3.87	5.59	3.28	6.66	5.25	7.16	7.56	3.39	6.4	6.7	5.79	5.61	7.97	6.32	4.6	4.14	5.99	6.14	3.87	4	5.9	5.47	5.01	5.84	6.71	7.25	7.61	4.56	6.83	5.07	6.27	5.99	5.68	6.35	3.67	6.11	6.05	5.23	6.05	5.64	3.09	6.05	5.49	6.86	4.63	5.4	6.49	4.39	5.3	4.97	6.03	5.99	3.57	4.3	5.43	5.44	7.22	5.37	3.4	5.45	3.85	4.53	3.55	5.61	4.17	4.37	2.89	3.91	3.34	2.69	3	6.7	3.76	6.71	4.34	3.2	4.43	6.05	4.37	4.85	5.68	3.1	4.29	2.07	4.25	3.93	3.89	5.46	6.71	2.51	3.14	5.24	4.61	5.13	2.28	4.01	2.96	3.37	2.84	3.21	2.61	3.3	3.6	2.45	3.78	5.42	4.15	8	6.04	4.78	2.79	4.34	4.88	4.85	3.87	2.99	5.15	4.12	4.32	1.48	4.97	7.37	4.89	3.65	5.79	3.74	4.53	2.96	3.76	3.88	4.71	3.35	3.25	4.86	3.82	1.91	3.34	4.05	3.49	3.18	3.35	5.96	4.73	3.75	4.74	6.99	4.58	1.65	5.51	2.02	3.69	1.37	3.82	5.21	4.24	3.02	3.54	5.72	4.37	4.35
Zm00004b005830_T001	129.3	69.1	98.16	79.16	112.16	79.5	105.64	79.92	94.12	76.33	97.83	79.51	70.03	79.05	80.55	117.46	128.17	75.5	101.54	80.14	94	99.47	75.56	66.66	75.87	93.04	65.86	65.98	73.83	75.46	102.31	94.15	89.62	93.04	105.79	93.39	82.37	78.35	85.52	82.08	66.71	98.88	61.52	86.53	80.24	95.09	69.53	65.82	70.7	62	73	79.35	73.64	102.38	89.59	75.38	112.79	113.34	88.59	116.92	155.18	106.77	113.96	98.44	73.71	77.7	62.45	73.78	72.53	64.61	79.65	66.38	52.11	85.47	125.06	105.82	68.73	76.75	82.9	69.03	74.06	59.53	85.31	75.01	62.91	58.91	59.95	68.09	54.2	61.67	72.02	62.51	62.54	63.27	62.24	54.93	61.67	82.39	96.09	71.56	82.91	111.73	119.47	86.68	73.64	90.56	84.29	93.56	69.09	71.35	97.86	66.53	77.4	80.01	105.09	73.56	76.16	69.56	67.72	80.76	78.81	80	97.28	84.14	109.83	81.27	137.3	98.3	101.78	125.6	62.86	56.91	55.24	73.51	79.32	86.64	85.78	100.65	99.52	107.81	96.08	69.85	64.35	72.85	90.21	79.22	71.64	80.46	78.28	75.86	67.84	80.2	96.01	75.87	75.92	86.8	68.95	78.8	66.4	76.92	114.57	86.96	87.13	78.04	85.86	85.13	49.88	72.93	53.38	80.71	72.71	50.1	67.8	58.96	63.31	64.38	85.38	96.09	107.63	61.57	53.61	49.19	73.98	55.91	63.9	65.66	79.98	65.54	66.1	108.87	114.87	77.6	67.83	100.14	84.04	81.96	63.16	62.92	64.93	60.73	73.21	57.3	69.83	58.12	41.86	77.78	83.52	64.73
Zm00004b005831_T001	0	0	0	0	0	0	0	0	0	0	0	0	0	0	0	0	0	0	0	0	0	0	0	0	0	0	0	0	0	0	0	0	0	0	0	0	0	0	0	0	0	0	0	0	0	0	0	0	0	0	0	0	0	0	0	0	0	0	0	0	0	0	0	0	0.3	0	0	0	0	0	0.04	0	0	0	0	0	0	0	0	0	0	0	0	0	0	0	0	0	0	0	0	0	0.26	0	0	0	0.03	0	0	0	0	0	0	0	0	0	0	0	0	0.76	0	0	0	0.11	2.17	0	0.3	0.54	0	0	0.5	0	0	0	0	0	0	0	0.52	0	0.86	1.38	2.12	0.74	0.94	0.25	0.5	0.84	1.43	0.55	0.71	0	0	0.31	0	0	0.85	0	0	0.14	0	0	0	0.57	0	0	0.32	0.13	0	0	0.65	0.51	0	0	0	0.17	0	0	0	0	0	0.26	0	0	0.03	0	0.27	0.3	1.68	0.33	0	0	0.37	0	0.24	0	0	0.21	0	0.48	0	0.12	0	0	0.25	0	0	0	0	0	0.03	0	0.33	0	0	0	0.58	0.15
Zm00004b005832_T001	1.04	0.68	0	0	0.73	0	0.61	0.44	0.44	0	0.9	0	0	0	0.18	0.28	0.9	0.28	0.25	0.5	0	0.37	0.35	0.26	0.29	0	0.32	0.28	0.25	0	1.38	0	0	0	0.72	0.35	0.26	0.56	0.96	0.26	0.23	0.5	0.72	0.96	0.56	0.59	0.31	0	0	0.84	0.3	0	0.29	0	0	0	0.71	0.58	0.36	0.62	0	0.28	0.51	0.96	0.6	0	0	0.53	0.29	0.25	0.39	0.24	0.26	1.04	0.48	0	0.85	0.72	0.51	0.29	0	0	0	1.16	0.65	0	0.26	0.3	0	0.78	0.23	0.19	0.51	1.08	0.27	0	0.38	0	0.35	0.67	0.82	0.95	0.54	1.7	0.48	0.69	0.76	0.96	0.77	1.13	1.06	1.87	1.39	1.13	0	0.98	0.91	0.27	0.55	0.71	0.57	0.54	0	0.49	0.23	0.48	0	0.29	1.03	0.78	1.14	0.69	0.71	0.98	0.89	0.99	0.5	0	0.86	0.83	0.64	0.57	0.76	1.23	1.48	1.55	0.85	1.75	1.12	1.16	1.28	1.09	1.01	0.29	0.96	0.59	0	0.75	0.56	0.29	0.65	0.51	0.55	0.27	1.9	0.68	0	0	0.62	0.74	0.61	0.52	0.34	0.58	0.43	0.81	0.81	1.19	1.01	1	0.97	0.81	0.94	0.82	0.24	1.35	0.54	0.85	0.63	0.48	0.95	0.73	0.75	0.78	1.78	0	0.65	1.01	0.92	0.69	0.82	0	0.33	0.5	0	1.74	0.87	0.57
Zm00004b005833_T001	0	0	0	0	0	0	0	0	0	0	0	0	0	0	0	0	0	0	0	0	0	0	0	0	0	0	0	0	0	0	0	0	0	0	0	0	0	0	0	0	0	0	0	0	0	0	0	0.63	0	0.28	0.6	0	0.22	0	0	0	0	0	0	0	0	0	0	0	0.6	0.31	0	0.53	0	0.25	0.21	0.24	0	0	0	0	0	0	0.03	0	0.28	0.47	0	0.29	0.22	0.83	0.26	0.29	0	0	0	0	0	0	0	0	0	0	0	0	0	0	0.27	0.68	2.65	0.45	0.38	0	0	0	0	0	0	0.05	0	0.33	0	0	0	0	0.06	0	0.27	0	0	0	0.31	0.1	0	0	0	0	0	0	0	0	0	0	0	0	0	0	0	0	0	0	0	0	0	0	0	0	0	0	0	0	0.32	0.05	0	0	0	0	0	0	0	0	0	0	0	0	0	0	0	0	0	0	0	0	0.34	0	0.65	0	0.14	0.27	0.24	0	0	0	0	0.71	0	0.15	0	0	0	0	0	0.34	0	0	0.04	0	0	0	0	0.25	0.58	0.14
Zm00004b005834_T001	0.52	0.68	1.08	1.48	0	0	2.43	1.31	0.94	1.7	1.35	0.93	1.63	1.39	1.4	1.11	0.6	1.4	0.51	1.99	0.88	1.08	1.06	0.77	0.86	0.75	0	0.84	0.71	0.7	1.38	1.27	1.32	0.34	1.08	1.01	1.3	1.4	1.92	2.05	0.69	1.99	1.68	1.28	1.54	0.88	0.63	0.63	0.7	1.96	1.79	1.86	1.21	1.56	1.12	0.85	0.36	0.29	0	0.62	1.66	0.81	0	0	0.6	0.92	0.52	1.33	1.77	1.24	0.8	0	0.52	0.52	0.95	2.74	1.71	0	0.92	0.86	0.57	0.24	1.22	1.16	0.43	1.65	0.26	0.8	1.68	0.98	2.51	1.67	1.8	0.65	0.81	1.95	1.51	0.58	0.35	0.67	0.27	0.72	0.81	1.02	1.68	0.76	1.13	1.28	1.28	3.02	0	2.24	0	1.28	0.36	0.65	0.61	0.81	0	0	0.41	0.27	1.08	0.49	0.7	1.21	1.87	0.94	1.03	1.55	1.43	0.34	1.18	1.72	1.21	1.49	1.49	1.25	2	1.65	1.58	1.14	1.14	1.23	0.74	0.26	1.42	2.62	0.75	1.16	1.03	1.36	1.26	1.71	0.32	0.59	1.59	1.12	0.84	0.58	1.95	1.53	1.11	0.27	0.81	1.01	0.33	1.48	0.31	0.37	0.92	0.78	1.02	1.44	0.83	0.81	1.07	0.6	1.01	1.34	0.65	0.54	0.86	0.27	0	0.54	0.54	0.64	2.09	0.48	0.95	0.69	1	0.78	1.02	0.33	1.94	0.67	0.62	0.69	0.88	0.69	0.33	0	0.29	0.5	0.58	0.4
Zm00004b005835_T001	0	0	0	0	0	0	0	0	0	0.28	0.45	0.31	0	0	0.21	0.28	0.3	0	0.25	0	0	0.14	0	0	0	0	0	0	0	0	0	0	0	0	0.36	0.06	0	0.56	0	0.26	0.46	0	0.24	0.32	0.23	0	0	0	0	0	0.3	0	0.04	0.31	0	0	0	0.29	0	0.31	0	0.11	0	0.32	0	0	0	0	0	0.25	0.07	0.49	0.26	0	0	0	0	0	0.11	0.57	0	0	0	0	0	0	0	0.07	0	0	0	0	0	0	0	0.24	0.03	0	0.35	0	0	0	0	0	0	0.04	0	0	0	0	0	0	0	0	0	0.33	0	0	0.27	0	0.1	0	0	0	0	0	0	0	0	0	0	0	0	0	0	0	0.25	0	0	0.28	0.11	0	0	0	0	0	0.28	0	0	0.04	0	0	0	0	0	0.3	0.32	0.09	0	0.29	0	0	0.28	0	0	0.08	0.33	0	0	0	0.31	0.78	0	0.29	0.21	0	0.27	0	0	0.33	0	0	0.09	0	0	0.27	0.54	0	0	0	0	0.1	0.5	0	0.25	0	0	0	0	0	0.09	0	0.33	0.25	0.59	0.5	0	0.28
Zm00004b005836_T001	0.52	0	1.08	0.49	1.83	0.55	0	0	0.56	0	0	0	0.27	0	0.05	1.11	1.5	0.84	0.51	0.5	0.29	0.79	1.06	0.26	0.29	0	0	0.28	0.32	0.23	0.69	0.32	0.26	0.67	0.72	0.48	0.26	0	0.32	0.77	0.23	0.5	0.96	1.6	0.58	0.59	0	0	0	0	0	0.53	0.16	0	0.28	0.56	1.42	0.58	0.72	0.62	0.33	0.56	0.51	0.32	0	0.61	0	0.27	0.29	0.25	0.28	0.49	0	1.04	0	0	0.43	0.72	0.38	1.14	0	0.24	0.41	0	0.43	0.55	0.53	0.41	0.56	0.2	0.69	0.56	0.51	1.3	0.27	1.71	0.72	0.29	0.35	1	0.27	0.72	0.81	0	0.72	0.52	0.38	0	0.26	1.13	0	0	0	0.25	0.36	0	0	0	0	0.35	0.12	0.27	0	0.49	0	0.48	0	0.21	0.52	0	0.57	0.34	0	0.98	0.4	0.74	0	0	0.57	0.83	0.43	0.29	0.76	0.31	0.37	0	0.28	0.58	0.37	0.37	0.26	0	0.25	0	0	0	0.95	0.21	0.56	0	0	0	0.55	0.54	0.81	0.35	0.33	0	0	0.37	0.31	1.3	0	0.86	0.4	0	0.27	0.3	0.67	0	0.65	0.27	0.31	0.82	0.48	0.27	0.81	0.21	0.21	0.24	0.32	0.42	0.25	0	0	0	0.97	0	0.62	0	0.23	0.35	0.33	0.75	0.29	0.25	0	0.33
Zm00004b005837_T001	9.38	7.53	7.55	8.85	5.5	5.48	9.11	10.48	7.99	4.52	5.41	6.83	5.16	8.04	5.99	9.72	6.32	5.59	4.56	8.21	5.25	6.61	6.74	5.38	4.6	6.73	8.55	5.9	6.32	4.88	5.51	9.19	4.74	4.03	6.48	5.8	5.2	5.6	3.84	4.86	6.72	6.46	5.27	4.17	5.27	4.71	6.29	7.84	7.03	6.14	7.15	6.12	6.47	5.91	7.56	5.93	8.54	8.45	4.34	6.86	7.97	6.95	6.13	9.88	4.2	6.14	5.16	5.06	7.37	3.73	5.96	6.56	6.19	4.14	9.03	11.86	6.83	9.05	7.67	6.28	4.54	4.94	12.24	7.85	6.92	7.98	6.05	7.1	5.62	5.46	5.94	6.31	4.12	7.56	6.77	5.37	5.89	4.67	9.22	7.99	5.77	7.4	5.16	5.78	8.18	6.77	2.65	4.81	6.68	6.04	3.19	5.23	3.82	4.63	3.97	4.56	6.68	2.69	4.1	5.64	4.61	5.91	3.52	5.66	5.6	4.11	4.37	4.86	8.78	6.2	4.57	2.76	6.85	4.43	5.6	5.96	6.71	1.67	7.13	4.96	5.29	3.99	4.57	2.47	4.44	4.66	4.83	5.54	3.73	4.28	3.6	4.89	6.55	9.13	5.42	7.7	2.54	5.69	4.74	5.21	5.86	5.87	5.81	4.62	5.15	5.32	3.99	4.93	5.59	4.05	5.5	6.52	6.81	5.46	5.36	2.69	3.76	5.07	6.73	3.35	6.17	4.05	4.55	4.36	3.81	4.32	1.88	3.61	4.39	4.76	2.21	3.67	3.49	6.21	5.86	4.28	4.53	5.38	5.54	4.46	4.97	7.99	5.87	5.28	5.6	4.47	2.62	5.31
Zm00004b005838_T001	0	0	0	0	0	0	0	0	0	0	0	0	0	0	0	0	0	0	0	0	0	0	0	0	0	0	0	0	0	0	0	0	0	0	0	0	0	0	0	0	0	0	0	0	0	0	0	0	0	0	0	0	0	0	0	0	0	0	0	0	0	0	0	0	0	0	0	0	0	0	0	0	0	0	0	0	0	0	0	0	0	0	0	0	0	0	0	0	0	0	0	0	0	0	0	0	0	0	0	0	0	0	0	0	0	0	0	0	0	0	0	0	0	0	0	0	0	0	0	0	0	0	0	0	0	0	0	0	0	0	0	0	0	0	0	0	0	0	0	0	0	0	0	0	0	0	0	0	0	0	0	0	0	0	0	0	0	0	0	0	0	0	0	0	0	0	0	0	0	0	0	0	0	0	0	0	0	0	0	0	0	0	0	0	0	0	0	0	0	0	0	0	0	0	0	0	0	0	0	0	0	0	0	0	0	0	0	0
Zm00004b005839_T001	28.15	16.76	24.09	26.55	29.69	21.38	31.57	28.82	25.88	44.67	29.31	27.95	36.37	30.23	33.71	66.64	61.68	64.04	45.33	47.04	42.04	54.46	26.25	14.1	26.73	23.91	27.55	26.67	24.2	32.97	39.27	46.91	35.58	37.28	35.98	38	32.22	27.7	29.15	30.94	22.93	24.35	23.94	36.53	28.47	20.31	30.83	43.88	15.48	29.6	32.18	24.76	28.15	28.32	20.44	37.27	29.53	24.77	33.27	31.18	32.9	29.71	30.15	31.22	22.77	24.88	26.58	32.23	31.55	24.35	27.97	19.45	25.02	31.08	27.58	45.61	28.17	44.53	31.63	32.52	32.63	17.65	37.55	23.55	16.65	20.1	18.93	24.95	25.83	22.64	21.03	11.13	23.42	19.22	24.08	13.43	20.1	17.82	19.5	30.95	24.71	13.61	16.56	29.91	23.34	22.05	26.46	16.66	32.88	17.74	14.89	21.68	19.44	21.39	19.14	19.2	24.58	19.07	29.22	47.61	26.47	40.27	39.02	43.3	20.99	45.47	33.7	37.12	36.16	44.97	29.43	25.52	33.76	26.55	32.73	24.08	30.58	20.46	21.1	26.19	24.48	50.46	22.46	56.8	24.03	31.58	25.59	28.28	32.43	33.95	19.53	14.41	25.2	26.24	24.56	23.7	23.83	22.5	17.02	29.21	22.78	33.41	13.55	16.59	19.5	21.72	34.58	22.67	35.07	23.22	32.39	41.49	37.82	26.46	31.71	22.9	31.68	22.98	49.44	24.09	19.17	37.84	29.73	24.28	21.22	26.75	15.84	25.24	17.99	15.01	20.51	20.85	32.42	32.99	32.34	18.43	21.05	24.56	32	23.67	27.18	22.57	18.93	20.38	14.15	15.16	20.66	18.64
Zm00004b005840_T001	35.45	28.39	33.08	32.45	32.99	28.51	22.46	23.58	29.61	29.69	25.7	37.58	28.5	34.4	31.17	25.27	25.27	32.72	30.89	34.84	33.57	30.43	33.7	34.1	31.33	23.54	33.25	35.1	31.84	33.43	28.59	39.62	34.79	38.63	33.1	34.69	31.18	24.9	28.19	31.71	32.2	34.28	29.92	26.28	29.83	27.67	21.08	26.96	25.32	18.43	30.09	26.36	25.13	27.07	26.88	28.23	21.7	27.97	22.42	31.49	35.55	27.66	26.57	33.77	31.46	31.02	28.64	27.97	33.02	30.81	30.41	27.96	23.48	36.78	25.68	31.93	23.91	27.88	28.23	33.09	37.17	31.77	23.67	34.01	25.29	34.14	24.45	30.45	41	30.06	38.41	31.72	29.86	33.47	25.17	29.29	32.37	35.64	31.56	32.28	38.99	22.2	30.14	23.11	29.36	30.41	20.79	17.94	15.41	15.86	16.66	14.95	19.09	17.24	21.67	19.85	27.31	25.25	18.3	32.8	24.2	22.28	27.64	25.59	32.88	28.54	25.9	27.14	21.18	8.53	18.86	24.49	17.23	20.16	18.41	30.29	30.83	36.33	36.79	27.02	32.25	21.95	20.94	28.09	15.9	19.93	23.03	18.07	11.18	19.89	19.79	20.93	25.7	22.53	14.03	19.85	23.83	20.95	17.02	22.56	18.23	16.32	14.11	16.32	17.88	17.49	24.94	31.04	23.9	30.96	29.94	22.7	29.64	25.31	27.3	26.4	21.75	30.44	17.49	27.1	19.17	22.43	23.54	35.73	27.18	21.89	27.64	26.09	21.13	32.4	28.4	27.56	27.68	20.57	25.21	25.34	28.5	29.27	22.16	31.57	26.29	23.62	23.17	23.4	26.82	24.35	20.37	23.62
Zm00004b005841_T001	0	0	0	0	0	0	0	0	0	0	0	0	0	0	0	0	0	0	0	0	0	0	0	0	0	0	0	0	0	0	0	0	0.26	0	0	0.04	0	0	0	0	0	0	0	0	0	0	0	0	0	0	0	0	0	0	0	0	0	0	0	0	0	0	0	0	0	0	0	0	0	0	0	0	0	0	0	0	0	0	0	0	0	0	0	0	0	0	0	0	0	0	0	0	0	0	0	0	0	0	0	0	0.27	0	0	0	0	0.03	0	0	0	0	0	0	0	0	0	0	0	0	0	0	0	0	0	0	0	0	0	0	0	0	0	0	0	0	0	0	0	0	0	0	0	0	0	0	0	0	0	0	0	0	0	0	0	0	0	0	0	0	0	0	0	0	0	0	0	0	0	0	0	0	0	0	0	0	0	0	0	0	0	0.33	0	0	0.05	0	0	0	0	0	0	0	0	0	0	0	0	0	0	0	0	0	0	0	0	0	0	0	0	0
Zm00004b005842_T001	0	0	0	0	0.37	0	0	0	0.05	0	0	0.31	0	0	0.06	0.83	0.6	0	0	0.25	0	0.28	0.71	0.26	0	0.37	0.32	0	0.28	0	0	0	0.26	0.34	0	0.1	0.78	0	0	0.26	0.23	0.5	0	0	0.22	0.88	0	0.31	0	0.56	1.49	0	0.46	0.62	0	0	0	0.29	0	0	0.33	0.15	0	2.23	0.9	0.31	0.26	0.27	0.59	0.25	0.6	0.49	0.52	0.78	0.48	0	0.85	0.36	0.5	0	0.28	0.24	0.41	0.58	0.22	0	0.26	0.25	0.28	0.39	0.46	0	0	0.22	0	0	0.17	0	0	0.67	0.27	0	0.54	0	0	0.18	0	0	0.51	0	0	0.37	0	0.13	0	0.33	0.61	0	0	0	0.16	0.27	0	0.25	0	0	0.31	0.14	0	0	0	0	0	0.25	0.04	0.5	0	0	0	0.55	0.21	0.57	0.38	0	1.11	0	0	0	0.37	0.3	0.51	0.54	0.25	0	0	0	0	0.19	0.84	0	0.65	0	0	0.27	0	0.25	0	0	0.31	0	0	0	0	0.29	0.07	0	0.27	0.3	0	0	0	0.27	0.12	0	0	0.27	0	0.21	0	0	0.32	0.1	0	0.39	0	0	0.32	0	0	0	0.09	0	0	0	0	0.5	0	0.08
Zm00004b005843_T002	125.12	138.54	102.84	89.98	141.48	102.52	105.64	105.25	113.92	128.35	82.51	119.89	149.3	108.73	117.76	95.8	121.25	118.28	116.23	147.59	138.95	123.02	165.31	130.51	122.72	79.59	161.48	122.98	130.43	153.47	117.12	151.2	154.2	115.88	151.13	140.5	123.94	148.3	102.18	175.67	140.13	158.5	157.52	135.24	142.69	122.76	109.49	120.99	113.96	139.36	136.75	159.76	129.01	144.39	166.59	133.54	99.27	133.74	103.06	115.98	100.02	124.57	82.27	102.9	136.34	159.4	154.32	172.6	143.88	151.33	137.88	188.93	171.04	156.69	109.84	99.43	104.58	114.77	135.04	129.79	131.1	156.95	105.71	155.83	218.12	140.4	152.24	148.77	115.7	212.92	200.97	186.97	156.23	193.91	149.11	170.15	173.25	211.22	128	135.79	104.88	124.15	118.93	128.15	157.63	138.59	100.54	101.25	101.71	90.6	109.56	112.87	101.7	102.6	93.89	85.6	104.68	108.5	99.95	110.74	100.56	84.83	73.43	102.83	143.17	87.32	91.11	97.11	68.2	48.07	118.01	114.85	124.18	102.03	95.89	132.57	130.78	93.96	109.22	137.31	120.77	92.38	81.1	111.13	78.01	106.92	119.12	111.36	95.8	99.48	124.88	77.21	102.06	143.47	132.37	161.45	134.09	125.08	109.64	106.99	123.68	85.43	123.09	84.3	134.61	109.68	120.37	82.29	138.11	134.14	166.51	136.73	182.29	146.4	138.36	118.52	121.9	91.32	38.01	97.71	131.6	130.27	104.19	123.28	155.46	107.55	125.88	127.68	120.69	108.87	86.78	119.52	141.14	74.13	106.7	86.23	104.29	129.2	112.32	76.17	103.77	134.05	128.25	142.16	180.4	101.64	119.03	134.25
Zm00004b005844_T001	0	0	0	0	0	0	0	0	0	0	0	0	0	0	0	0	0	0	0	0.25	0	0.04	0	0	0.29	0	0	0	0.05	0	0	0	0.26	0	0	0.04	0	0	0	0	0	0	0	0	0	0	0	0	0	0	0.3	0	0.04	0	0.56	0	0.36	0	0	0.62	0	0.19	0	0	0	0.31	0	0.27	0	0	0.07	0	0	0	0	0	0	0	0	0	0	0	0.41	0	0	0	0	0.05	0	0.39	0.23	0	0	0	0	0	0.08	0	0	0	0	0	0.27	0	0	0.03	0	0	0	0	0.35	0	0	0.05	0	0	0	0.27	0	0.35	0.1	0	0	0	0	0	0	0	0	0.78	0	0	0	0	0.13	0	0	0	0.29	0	0.06	0	0	0.31	0	0	0	0	0	0.04	0.26	0.27	0	0	0	0	0.32	0.12	0	0	0.33	0	0.28	0	0	0.09	0	0	0	0	0	0	0	0.86	0.11	0	0	0	0	0	0	0	0	0	0	0	0.27	0	0	0	0	0.03	0	0	0.25	0	0	0.34	0	0	0.07	0	0	0	0.59	0	0	0.1
Zm00004b005845_T001	3.13	3.76	2.16	1.97	4.76	1.64	0.61	3.49	2.69	3.68	1.35	6.21	4.89	8.04	4.83	6.11	10.53	6.99	11.65	10.95	9.05	9.21	3.55	7.44	3.16	1.49	5.38	3.65	4.11	7.2	6.55	7.29	6.33	5.37	6.48	6.54	3.64	5.6	5.45	6.9	8.8	4.97	11.73	6.73	6.73	5.89	2.2	3.13	4.22	6.14	5.06	6.39	4.72	7.47	6.72	6.78	4.63	7.58	10.12	7.48	3.99	6.85	1.02	2.55	4.2	4.3	3.35	4.79	6.19	5.47	3.98	5.59	5.68	9.32	3.33	2.74	3.42	3.62	4.81	4.85	7.38	8.47	3.27	7.85	9.51	11.29	7.89	7.56	3.65	7.22	6.4	6.12	9.01	4.53	6.77	5.61	6.16	4.09	2.13	4.99	4.12	6.21	7.6	4.76	6.74	5.08	6.43	7.69	8.99	13.97	17.73	12.71	17.35	12.12	19.86	9.76	7.89	7.79	10.38	8.46	10.69	9.4	9.75	12.05	9.79	9.43	6.24	9.44	5.68	6.2	6.29	8.28	8.97	9.83	7.54	3.97	5.22	6.68	9.7	4.41	6	7.13	8	6.17	8.5	11.39	9.95	15.74	14.16	10.13	10.54	12.51	5.54	7.42	13.4	9.78	8.26	9.64	13.11	10.99	6.83	16.07	11.06	10.61	17.06	12.25	6.32	3.45	8.38	7.74	7.03	8.87	7.84	9.78	7.43	9.97	6.18	7.46	11.44	8.37	8.12	7.3	8.41	4.64	5.25	6.76	6.98	8.7	7.32	12.15	7.26	7.38	4.49	3.88	7.13	3.62	7.13	8.41	10.15	2.4	5.9	5.56	9.14	7.55	10.91	10.44	8.44	8.67
Zm00004b005846_T001	0	0	0	0	0	0	0	0	0	0	0	0	0	0	0	0	0	0	0	0	0	0	0	0	0	0	0	0	0	0	0	0	0	0	0	0	0	0	0	0	0	0	0	0	0	0	0	0	0	0	0	0	0	0	0	0	0	0	0	0	0	0	0	0	0	0	0	0	0	0	0	0	0	0	0	0	0	0	0	0	0	0	0	0	0	0	0	0	0	0	0	0	0	0	0	0	0	0	0	0	0	0	0	0	0	0	0	0	0	0	0	0	0	0	0	0	0	0	0	0	0	0	0	0	0	0	0	0	0	0	0	0	0	0	0	0	0	0	0	0	0	0	0	0	0	0	0	0	0	0	0	0	0	0	0	0	0	0	0	0	0	0	0	0	0	0	0	0	0	0	0	0	0	0	0	0	0	0	0	0	0	0	0	0	0	0	0	0	0	0	0	0	0	0	0	0	0	0	0	0	0	0	0	0	0	0	0	0
Zm00004b005847_T001	0	0	0	0	0	0	0	0	0	0	0	0	0	0	0	0	0	0	0	0	0	0	0	0	0	0	0	0	0	0	0	0	0	0	0	0	0	0	0	0	0	0	0	0	0	0	0	0	0.35	0	0	0	0.05	0	0	0	0	0	0	0	0	0	0	0	0	0	0	0	0	0	0	0	0	0.26	0	0	0	0	0.04	0	0	0	0	0	0	0	0	0	0	0	0	0	0	0	0	0	0	0	0	0	0	0	0	0	0	0	0	0	0	0	0	0	0	0	0	0	0	0	0	0	0	0.27	0	0	0	0	0	0.05	0	0	0	0	0	0	0	0	0	0	0	0	0	0	0	0	0	0	0	0	0	0	0.26	0	0	0	0	0	0	0.04	0	0	0	0	0	0	0	0	0	0.49	0	0	0	0	0	0	0.06	0	0	0	0	0	0.32	0	0.05	0	0	0	0	0	0	0	0	0	0	0	0	0	0	0	0	0	0	0	0	0	0	0	0	0
Zm00004b005848_T001	2.61	0.34	1.44	1.48	1.47	1.64	0	1.75	1.34	2.83	2.25	2.48	1.9	2.5	2.39	3.33	2.41	2.8	1.77	4.48	2.63	2.9	5.32	2.05	0.57	1.49	2.53	2.25	2.37	1.39	1.38	0.63	2.37	1.34	2.88	1.66	1.3	1.4	2.88	1.28	2.55	1.74	2.15	4.49	2.22	1.18	2.2	3.76	1.76	1.12	2.09	2.4	2.07	2.49	1.12	2.82	4.27	2.91	0.36	1.87	1.33	2.15	1.02	0.32	1.2	1.54	2.32	1.6	1.77	1.49	1.41	2.19	1.55	0.78	2.38	0	2.13	1.45	1.5	2	2.55	2.82	2.86	1.45	3.24	1.65	1.05	2.2	1.4	1.56	2.06	2.41	1.8	1.08	1.89	1.95	1.77	2.34	2.13	1	2.75	0.72	2.17	1.36	0.96	1.68	2.65	0.64	2.31	3.4	1.42	2.24	1.39	2.01	7.58	4.23	3.03	2.95	4.92	1.41	4.02	1.88	0.81	3.44	2.1	0.24	1.56	1.67	1.03	1.55	2.57	2.07	2.12	1.23	1.76	2.73	0.99	3.76	2	2.21	2.34	2.28	2.67	3.09	1.48	2.33	2.84	2.62	1.12	2.3	1.54	2.72	1.51	0.57	2.87	2.67	0.64	1.79	2.51	3.47	1.3	4.08	1.38	3.54	1.9	2.6	0	3.94	1.86	0.74	0.92	2.87	1.7	3.16	1.9	1.89	1.61	2.09	3.03	1	2.27	2.43	2.05	1.09	1.67	0.54	1.34	1.06	1.46	5.96	2.52	1.95	1.5	0.78	2.55	1.65	1.94	1.35	1.85	0.34	1.49	2.78	0.33	0.75	1.47	1.24	2.33	1.48
Zm00004b005849_T001	7.3	9.92	9.35	10.82	7.7	15.9	3.04	14.41	9.8	8.48	12.62	6.52	11.4	8.04	9.41	7.5	11.73	12.58	8.36	6.97	10.51	9.61	10.29	7.95	10.63	10.84	11.08	5.33	9.35	6.73	3.44	5.71	5.01	7.73	7.2	5.97	9.09	12.31	8.97	9.21	9.96	10.19	12.21	9.29	10.15	8.54	11.64	6.58	11.96	11.73	9.24	10.38	10.01	10.89	10.64	12.42	11.39	11.36	13.38	11.85	14.62	12.07	5.62	8.92	13.48	7.68	9.81	7.72	12.38	8.95	9.32	6.81	10.58	9.84	9.99	7.3	5.55	8.69	8.39	9.7	9.65	9.88	12.24	8.43	7.35	7.71	8.41	9.17	8.99	4.88	8.46	6.68	9.78	6.26	7.85	7.08	7.5	6.43	12.76	11.98	9.88	10.27	8.42	11.22	9.39	10.04	11.34	7.69	15.41	13.59	8.15	8.97	9.72	10.7	14.45	13.67	9.1	12.35	9.56	11.64	11.8	12.62	10.03	8.61	12.59	8.47	9.36	10.28	6.72	13.18	9.14	9.66	12.98	11.06	10.46	10.18	7.46	8.35	9.41	10.48	9.18	11.97	12.18	9.57	8.13	10.87	8.81	13.41	10.06	10.62	8.74	12.23	8.32	9.7	11.16	10.96	10.49	10.23	10.04	10.7	14	14.54	12.72	7.89	12.46	11.76	6.65	7.39	8.69	9.58	8.55	11.74	9.2	8.34	8.77	10.24	7.79	8.06	21.53	8.37	4.87	8.11	9.85	9.82	8.82	12.16	8.32	8.06	11.71	9.53	7.26	9.46	8.98	10.48	9.17	11.19	7.77	7.07	10.15	11.32	9.52	9.72	11.1	9.06	7.07	8.95	10.77	9.45
Zm00004b005850_T001	0	0	0	0	0	0	0	0	0	0	0	0	0	0	0	0	0	0	0	0	0	0	0	0	0	0	0	0	0	0	0	0	0	0	0	0	0	0	0	0	0	0	0.24	0	0.03	0	0	0	0	0	0	0	0	0	0	0	0	0	0	0	0	0	0	0.32	0	0	0	0	0	0	0.04	0	0	0	0	0	0	0	0	0	0	0	0	0	0	0	0	0	0	0	0	0	0	0	0	0	0	0	0	0	0	0	0	0	0	0	0	0	0	0	0	0	0.35	0.05	0	0	0	0	0	0	0	0	0	0	0	0	0	0	0	0	0	0	0	0	0	0	0	0	0	0	0	0	0	0	0	0	0	0	0	0	0	0	0.25	0	0.32	0	0	0.08	0	0	0	0	0	0	0	0	0	0	0	0	0.31	0	0	0	0.04	0	0	0	0	0	0	0	0	0	0	0	0	0	0	0.48	0	0.06	0	0	0	0.66	0	0	0	0	0.08	0	0	0.75	0	0	0	0.12
Zm00004b005851_T001	0	0	0	0	0	0	0	0	0	0	0	0	0	0	0	0	0	0	0	0	0	0	0	0	0	0	0	0	0	0	0	0	0	0	0	0	0	0	0	0	0	0	0	0	0	0	0	0	0	0	0	0	0	0	0	0	0	0	0	0	0	0	0	0	0	0	0	0	0	0	0	0	0	0	0	0	0	0	0	0	0	0	0	0	0	0	0	0	0	0	0	0	0	0	0	0	0	0	0	0	0	0	0	0	0	0	0	0	0	0	0	0	0	0	0	0	0	0	0	0	0	0	0	0	0	0	0	0	0	0	0	0	0	0	0	0	0	0	0	0	0	0	0	0	0	0	0	0	0	0	0	0	0	0	0	0	0	0	0	0	0	0	0	0	0	0	0	0.49	0	0	0	0	0	0	0.06	0	0	0	0	0	0	0	0	0	0	0	0	0	0	0	0	0	0	0	0	0	0	0	0	0	0	0	0	0	0	0	0	0
Zm00004b005852_T001	0.52	0.68	0	2.46	0	0	0	0.44	0.51	0	0.45	0.62	1.9	0	0.59	0	0	2.24	0	0.5	1.46	0.7	1.42	0.26	0.29	0.37	2.53	1.68	1.09	1.39	0.34	1.27	0.26	0	0	0.54	0.26	0	0	0	0	0.25	1.44	0	0.24	0	1.57	1.25	0	0	0.3	0	0.45	0	0.84	0.85	0	1.17	0	0.62	0	0.43	0	0	0	0	0	0	0	0	0	0.49	0.52	0	0	0	0	0.36	0.2	0.57	1.7	1.18	0.82	0.58	0.86	0.83	0.26	0.85	0	0	0	0	0	0.43	0	0.49	0.11	0.29	0.71	0.67	0.55	0	0	0	0	0.28	2.27	0	0.77	0	0	0	0.69	0.53	0	0	0.3	0	0	0.35	0.11	0.81	0.27	0.25	0.23	1.21	0.62	0.57	0	0	0.86	2.07	0	0.25	0.53	0.25	0.25	0	0	0.28	0.16	0.86	0	0.31	0	1.04	0	0	0.37	0.32	0	0	0	0	0	0	0	0	1.95	0.87	0.33	0.77	0	0.27	1.63	0.83	0	0	0	0	0	1.3	0.68	0.29	0.28	0	0	0	1.01	0	0	0.54	0.22	0	0.24	0	0	0.85	0	0	0	0.14	0	0.78	0.25	0.66	0	0.34	1.23	2.06	0.67	1.39	0.65	0.25	0.29	0	0	0.43
Zm00004b005853_T001	8.86	12.31	9.35	14.75	6.23	11.51	15.78	8.3	10.89	7.35	12.17	5.59	11.67	7.77	8.91	14.44	14.14	17.62	15.95	16.43	22.48	16.84	18.8	7.95	7.18	12.33	14.56	8.14	11.49	11.38	12.75	10.46	7.91	10.75	12.59	10.97	11.69	10.35	6.73	9.21	7.88	13.42	7.9	9.29	9.56	14.13	10.38	10.34	8.79	8.66	11.02	10.65	10.57	9.96	7.56	8.47	8.89	8.45	6.51	7.48	8.97	8.29	7.15	4.78	3.9	7.37	10.06	10.65	9.73	5.72	7.42	12.89	12.38	9.58	21.87	8.21	10.67	12.67	12.61	10.55	7.66	11.29	11.02	10.76	6.49	7.71	8.15	9.2	16.85	8.78	9.6	7.79	11.07	8.21	13.8	10.25	10.79	13.44	12.76	11.32	14.55	16.47	11.4	15.3	16.85	14.01	18.14	12.82	15.15	16.61	20.56	24.67	11.45	17.06	16.97	25.39	16.69	21.75	20.48	26.8	21.35	16.38	13.01	19.44	10.03	23.22	17.79	16.64	18.6	29.46	18	24.14	19.83	21.64	21.95	13.65	15.91	21.3	17.97	19.02	17.57	33.36	13.71	19.45	12.94	21.49	23.03	24.49	19.01	20.93	21.33	22.02	27.47	22.82	22.65	16.59	24.78	22.52	26.22	18.51	21.48	15.56	20.74	16.32	21.67	20.07	23.94	16.75	13.04	6.26	18.33	18.53	7.16	15.53	14.94	23.43	12.89	20.29	20.18	15.73	23.07	17.3	18.98	22.09	21.46	22.43	21.2	26.09	25.73	21.2	26.19	23.3	20.2	12.81	19.86	21.39	11.01	25.57	16.62	18.53	18.25	21.18	17.62	11.32	13.56	22.37	15.42	16.91
Zm00004b005854_T001	0	0	0	0	0	0	0	0	0	0	0	0	0	0	0	0	0	0	0	0	0	0	0	0	0	0	0	0	0	0	0	0	0	0	0	0	0	0	0	0	0	0	0	0	0	0	0	0	0	0	0	0	0	0	0	0	0	0	0	0	0	0	0	0	0	0	0	0	0	0	0	0	0	0	0	0	0	0	0	0	0.28	0	0	0	0	0	0	0.04	0	0	0	0	0.26	0	0	0	0.03	0	0	0	0	0	0	0	0	0	0	0.96	1.03	3.4	2.84	3.74	0.69	1.81	0.72	2.6	0.3	1.34	1.37	0.35	1.11	0	0	0	0	0	0	0	0	0	0.57	0.69	0	0.25	0.25	0	0	0	0.57	0	0.11	0.29	1.14	0	2.59	0.52	1.14	2.62	2.24	1.32	1.28	2.72	0	0.86	1.28	0	0.64	0.97	2.51	1.74	1.95	0.77	0.28	7.89	2.44	2.51	1.66	0	2.48	0.74	0	0.26	0	0.58	0.72	2.69	0.27	0.6	0	0	0.32	0	0.55	0	0	1.35	2.15	4.03	0.63	0.48	0.32	1.12	0	0	0	0.33	0	0	0	0	0.04	0.35	0	0	0	0	0	0.06
Zm00004b005855_T001	0	0	0	0	0	0.55	0	0	0.07	0	0	0	0	0	0	0	0	0	0	0	0	0	0	0	0	0	0	0	0	0	0	0	0	0	0	0	0	0	0	0	0	0	0	0	0	0	0	0	0	0	0	0	0	0	0	0	0	0	0	0	0	0	0	0	0	0	0	0	0	0	0	0	0	0	0	0	0	0	0	0	0	0	0	0	0	0	0	0	0	0	0	0	0	0	0	0	0	0	0	0	0	0	0	0	0	0	2.65	0	0.26	1.89	6.03	0.37	0	1.6	3.97	3.25	0	0.27	0.55	0.35	1.4	0	0	0	0	0	0	0	0	0.78	0	0	0	0.25	0.17	0	0	0.42	0.29	0	0.14	0.29	0.76	0	1.85	2.59	3.13	8.45	0	2.13	1.28	5.44	1.26	3.14	2.55	0	1.27	2.13	2.51	0	6.18	0.51	0	2.72	1.9	1.97	2	0.49	2.17	0	1.53	0.26	0	0.29	0.84	1.35	0	0.3	0.34	0	0.65	0	0.38	1.91	0.72	0.81	1.88	5.51	3.56	2.86	1.26	2.31	0	0	0	0.33	0.32	0	0	0	0.08	0	0	0	0	0	0	0
Zm00004b005856_T001	0	0	0	0.49	0.73	0.55	0	0.44	0.28	1.13	0.45	0.31	1.63	0.28	0.76	1.11	0.6	1.4	0	0	0.29	0.57	0.71	0.51	0.86	1.12	0.32	0.28	0.63	1.16	0.34	0.32	0	1.34	0	0.53	2.08	0.56	0.64	0.51	0.69	0.99	1.2	0.32	0.87	0.29	0.63	0.31	1.06	1.4	1.19	0.27	0.74	0.31	0.56	0.85	0.36	1.17	0	0.31	0.66	0.53	0.51	0.64	0.3	0.61	0.52	1.6	1.18	0.75	0.76	1.46	0.77	0.52	0	0	0.43	0.72	0.56	0.86	0.85	0.94	0.41	0.58	0	1.65	0	0.66	1.4	0.59	0.69	0.37	0.26	0.22	0	0.73	0.53	0	1.06	1	1.1	0.72	0.81	1.02	0.72	0.8	0.38	0.96	0.51	0	0.71	0	0.35	0.42	1.08	0.33	0	0.27	0.55	1.06	0.55	0	1.35	1.48	0.47	1.21	0.31	0.8	0	2.33	0.86	1.38	0.47	0.49	0.92	0.25	0.75	0	0.57	0.83	0.48	0	0.76	0.62	0.74	0.26	1.71	1.46	0.75	0.79	0.26	0.27	0.76	0.86	0.32	0.3	0.32	0.44	0.84	0.29	0.65	0.51	0.55	0.27	0.27	0.48	1	0.49	0.93	0	0.61	1.04	0.68	0	0.59	0.27	0	0	1.35	0.67	0.32	0.81	0.49	0.27	0.48	0.54	0	0.64	1.26	0.71	0	0.49	0.75	0.39	0.25	0	0.32	0.67	0	0.69	0.38	0.69	0.33	0.5	0.59	0	0.87	0.5
Zm00004b005857_T001	31.8	37.97	34.52	41.79	33.35	44.41	26.11	34.07	35.5	30.53	41.03	36.96	45.06	27.18	36.15	47.21	40.92	44.46	41.53	36.83	38.53	41.58	37.6	42.82	38.8	50.82	38.63	39.87	41.42	30.65	34.45	25.68	32.16	37.62	36.7	32.88	40.53	38.89	41.96	34.01	34.74	30.31	33.04	35.25	36.09	43.28	43.42	38.55	43.97	45.24	42.9	33.28	41.52	28.63	31.92	38.4	41.63	32.34	32.91	35.54	34.23	34.45	34.24	32.18	31.76	33.48	36.13	32.23	31.84	31.56	32.93	34.04	42.05	32.12	43.27	37.4	46.1	40.55	39.36	36.8	41.14	32.71	40.82	39.83	35.24	36.34	32.08	36.87	32.86	32.2	34.75	32.46	34.49	31.96	39.78	31.73	33.78	34.47	31.2	31.95	35.69	37.24	29.87	41.81	35.38	34.7	58.97	45.82	49.32	50.59	49.64	58.68	54.15	52.45	79.81	60.21	59.78	53.45	51.34	56.78	60.23	58.52	57.99	55.6	51.53	63.13	56.48	57.21	58.38	61.25	56.58	63.46	48.63	50.16	56.41	35.75	31.08	43.85	44.2	33.64	37.7	57.02	62.44	50.94	57.31	68.6	40.94	61.8	62.62	57.71	56.02	84.55	46.62	57.04	67.94	41.18	50.84	57.74	54.12	60.44	43.29	61.46	39.83	51.39	56.33	52.41	48.55	45.83	37.55	36.85	33.61	43.84	53.49	44	42.96	48.75	49.67	59.09	89.47	44.17	38.99	46.76	53.84	36.28	37.2	40.26	43.75	45.39	39.12	51.22	58.38	43.95	42.89	56.67	57.81	55.95	52.79	48.45	43.08	64.16	52.72	46.19	46.99	40.01	33.6	57.41	45.4	44.93
Zm00004b005858_T001	0.52	0	0	0	0	0	0	0	0.07	0.85	0	0.62	1.63	1.11	0.84	2.78	6.32	6.15	4.05	6.22	4.67	5.03	0.35	0.26	0	0	0.95	0.56	0.35	3.02	2.07	1.58	3.69	1.68	3.24	2.55	1.04	0.56	0.32	1.02	0.46	0.75	1.68	0.64	0.81	0.29	0.94	0.63	0.35	0.28	0.6	1.07	0.59	1.24	0.28	1.41	0.36	1.17	0.72	0	1	0.77	1.02	0.64	0	0.61	0	0.27	0.88	0.5	0.49	0.73	0.26	1.04	0	0.91	0.43	1.09	0.64	0.57	0.85	0.47	0	0.58	0.43	0	0.26	0.4	0.56	0.2	0.23	0.19	1.03	0.65	1.08	0.49	0.55	0.88	0.71	0.67	0.27	0.24	0.27	0	0.48	0.44	0	0.64	1.03	0.38	1.06	0	0.35	0.49	1.81	0	0	0.27	0.27	0	0.39	1.07	1.35	0.49	0.93	0.48	0.31	0.77	0	0	0	0.34	0.24	0.74	0.22	0	0.75	0.42	1.43	0.83	0.69	0.86	0	1.23	0.74	1.04	0.57	1.17	0.75	0.8	0.26	0	0.25	1.14	1.28	0.3	0.64	0.55	0.56	0	1.95	1.28	0.28	1.09	0.54	0.81	0.67	0	0.31	0.37	0	0.52	0	0.58	0.31	0.81	0	0	1.35	0	0.32	0.27	0.39	0	0.24	0.81	1.07	0.42	0.21	0.95	0.32	0.5	0.25	0	0.25	0	0.32	0	0.31	0	0.14	0	0	0.5	0	0	0	0.08
Zm00004b005859_T001	0	0	0	0	0	0	0	0	0	0	0.45	0	0	0	0.09	0	0	0	0	0	0	0	0	0	0	0	0	0	0	0	0	0	0	0	0	0	0	0	0	0	0	0	0	0	0	0	0	0	0	0	0	0	0	0	0	0	0	0	0	0	0	0	0	0	0	0	0	0	0	0	0	0	0	0	0	0	0	0	0	0	0	0	0	0	0	0	0	0	0	0	0	0	0	0	0	0	0	0	0	0	0	0	0	0	0	0	0	0	0	0	0	0	0	0	0	0	0	0	0	0	0	0	0	0	0	0	0	0	0	0	0	0	0	0	0	0	0	0	0	0	0	0	0	0	0	0	0	0	0	0	0	0	0	0	0	0	0	0	0	0	0	0	0	0	0	0	0	0	0.31	0	0	0	0	0	0.04	0	0	0	0	0	0	0	0	0.27	0	0	0	0	0	0	0	0.03	0	0	0	0	0	0	0	0	0	0	0	0	0	0	0	0
Zm00004b005860_T001	0	0	0	0	0	0	0	0	0	0	0	0	0	0	0	0	0	0	0	0	0	0	0	0	0	0	0	0	0	0	0	0	0	0	0	0	0	0	0	0	0	0	0	0	0	0	0	0	0	0	0	0	0	0	0	0	0	0	0	0	0	0	0	0	0	0	0	0	0	0	0	0	0	0	0	0	0	0	0	0	0	0	0	0	0	0	0	0	0	0	0	0	0	0	0	0	0	0	0	0	0	0	0	0	0	0	0	0	0	0	0	0	0	0	0	0	0	0	0	0	0	0	0	0	0	0	0	0	0	0	0	0	0	0	0	0	0	0	0	0	0	0	0	0	0	0	0	0	0	0	0	0	0	0	0	0	0	0	0	0	0	0	0	0	0	0	0	0	0	0	0	0	0	0	0	0	0	0	0	0	0	0	0	0	0	0	0	0	0	0	0	0	0	0	0	0	0	0	0	0	0	0	0	0	0	0	0	0
Zm00004b005861_T001	0	0	0	0	0	0	0	0	0	0	0	0	0	0	0	0	0	0	0	0	0	0	0	0	0	0	0	0	0	0	0	0	0	0	0	0	0	0	0	0	0	0	0	0	0	0	0	0	0	0	0	0	0	0	0	0	0	0	0	0	0	0	0	0	0	0	0	0	0	0	0	0	0	0	0	0	0	0	0	0	0	0	0	0	0	0	0	0	0	0	0	0	0	0	0	0	0	0	0	0	0	0	0	0	0	0	0	0	0	0	0	0	0	0	0	0	0	0	0	0	0	0	0	0	0	0	0	0	0	0	0	0	0	0	0	0	0	0	0	0	0	0	0	0	0	0	0	0	0	0	0	0	0	0	0	0	0	0	0	0	0	0	0	0	0	0	0	0	0	0	0	0	0	0	0	0	0	0	0	0	0	0	0	0	0	0	0	0	0	0	0	0	0	0	0	0	0	0	0	0	0	0	0	0	0	0	0	0
Zm00004b005862_T001	6.78	6.5	10.79	3.93	8.06	9.87	6.68	5.24	7.23	3.96	4.96	4.04	7.06	8.6	5.72	10.55	9.03	8.67	9.88	8.96	8.76	9.31	5.68	7.18	4.6	8.97	6.02	5.05	6.25	6.04	6.55	11.73	7.12	10.75	5.4	7.93	5.72	3.92	6.09	10.74	6.25	7.2	9.1	9.93	7.37	5.3	7.55	6.27	6.33	6.7	7.15	9.85	7.02	6.22	7.84	6.49	7.83	6.7	8.68	7.48	8.64	7.48	9.71	8.28	4.49	5.22	6.71	7.99	6.78	8.45	7.2	7.54	7.22	5.96	9.03	7.3	7.26	11.59	7.99	5.7	4.82	6.82	5.31	7.85	7.13	5.51	5.26	6.05	6.46	6.05	6.86	6.49	7.21	6.69	7.04	5.86	6.58	6.43	8.15	11.65	8.79	9.31	9.5	7.82	6.74	8.55	11.34	5.77	7.96	8.68	8.15	6.73	11.8	8.63	10.11	8.79	6.68	11.82	8.19	5.64	8.54	4.83	10.57	9.59	8.86	8.71	9.67	8.71	7.75	6.98	7.14	9.66	7.32	8.85	7.95	7.7	8.7	8.77	9.13	9.1	8.68	6.84	9.52	9.26	8.5	10.1	6.25	8.45	9.32	8.53	7.19	6.25	9.07	7.7	7.66	6.22	8.26	7.48	7.25	8.39	10.42	9.44	8.3	5.98	7.58	8.19	7.65	7.39	5.59	8.11	6.42	7.31	8.86	8.63	7.5	5.39	10.2	9.25	8.75	5.35	6.5	7.3	7.53	6.82	4.53	6.76	9.13	4.24	7.11	8.34	8.52	6.93	9.23	7.37	8.66	5.27	6.48	4.71	7.08	7.21	7	5.21	8.16	6.54	6.78	9.44	7.57	7.28
Zm00004b005863_T001	17.73	13.68	17.98	11.31	16.49	17	13.96	16.6	15.59	13.57	16.68	13.98	22.8	12.2	15.85	15	21.96	19.85	16.71	20.41	17.81	18.62	21.28	16.92	16.67	9.34	15.51	17.97	16.28	18.81	14.81	19.65	18.45	21.16	18.35	18.54	16.63	19.31	18.58	19.94	16.68	19.13	18.91	16.66	18.23	17.37	14.47	15.99	20.4	13.96	19.37	18.11	17.1	19.92	12.04	20.04	18.5	20.69	19.53	16.84	14.95	17.81	13.8	14.34	17.08	15.05	14.71	17.05	13.56	15.9	15.19	18.97	20.12	19.94	20.92	18.24	16.65	14.12	18.42	14.83	19.3	19.06	21.63	18.61	17.94	18.17	16.04	18.2	13.76	17.76	18.98	16.14	16.47	15.76	15.97	15.62	16.31	18.7	14.89	14.98	19.22	13.61	14.12	20.4	13.24	16.15	16.63	14.42	21.58	14.72	21.63	23.17	19.09	18.75	26.72	24.41	15.78	25.51	24.85	14.11	21.9	16.11	22.76	25.59	21.45	19.83	22.47	21.37	12.92	27.14	18.57	23.45	18.41	16.23	19.45	20.36	16.91	13.36	19.39	18.47	17.7	14.83	20.56	16.05	18.86	18.9	19.33	25.65	19.76	19.24	14.39	18.49	19.15	15.12	20.73	20.14	20.97	18.43	20.64	20.82	20.83	21.93	25.17	26.1	21.13	22.37	17.29	18.23	15.52	19.53	14.97	19.05	19.08	20.71	18.05	15.08	20.94	14.62	19.51	22.75	16.57	19.19	18.38	16.64	20.27	15.67	15.3	17.6	15.69	19.77	17.36	17.29	13.47	13.58	18.59	12.51	16.52	15.81	20.92	14.07	15.68	21.88	19.58	19.63	26.23	19.14	20.95	21.23
Zm00004b005864_T001	2.61	1.03	0.36	1.97	0.37	3.84	6.07	3.06	2.41	0.28	1.35	1.86	2.44	0.83	1.35	2.5	3.61	2.52	1.77	1.99	2.34	2.45	0.71	0.77	1.44	1.87	1.9	1.12	1.3	1.86	2.07	3.8	4.74	1.34	2.16	2.66	1.56	2.52	1.6	1.53	1.62	0.75	3.11	3.2	1.99	1.47	1.57	2.19	2.46	1.96	3.87	1.07	2.08	4.05	2.52	2.82	3.56	2.33	4.7	2.18	0.66	2.85	1.02	0.32	2.1	2.15	0.26	1.6	1.18	1.24	1.23	2.67	2.32	0.52	1.9	0.91	0.85	1.09	1.47	2	0.85	1.41	4.08	2.33	2.59	1.38	2.63	2.16	0	1.95	2.06	1.3	1.03	2.38	2.71	0.73	1.52	1.17	2.84	2.33	3.02	1.91	1.63	2.72	2.65	2.28	1.89	2.24	4.11	2.27	2.48	1.12	2.08	2.31	3.25	2.93	2.43	4.3	4.37	2.12	3.23	2.15	2.44	1.72	1.4	0.97	1.56	1.71	0.52	2.33	2.29	3.45	2.83	2.46	2.31	1.99	1.74	1.67	2	1.1	1.7	1.14	2.28	1.23	2.96	2.33	3.7	1.46	2.61	2.21	2.06	2.17	3.02	1.43	2.55	2.37	2.22	2.26	5.58	1.45	2.6	3.83	2.49	4.62	2.71	3.33	0.67	3.45	3.41	2.95	1.53	3.91	0.68	1.44	2.26	0.81	2.68	0.3	1.35	1.34	0.32	2.97	1.4	2.18	1.67	2.16	2.15	1.06	0.42	1.67	0.95	1.53	1	1.94	1.53	0.99	1.3	1.35	1.23	1.72	1.38	2.43	2.61	2.52	2.06	2.24	2.04	2.32
Zm00004b005865_T001	0	0	0	0	0	0	0	0	0	0	0	0	0	0	0	0.28	0.3	0	0.25	0.25	0.29	0.23	0	0.26	0	0	0	0	0.04	0.23	0.69	0	0	0.34	0	0.21	0	0.28	0.32	0	0	0	0	0.32	0.12	0	0	0.31	0	0.28	0	0	0.08	0.31	0	0	0	0	0.36	0	0	0.08	0	0	0	0	0	0	0	0	0	0	0	0.26	0	0	0	0	0.04	0	0.28	0	0	0	0	0.28	0	0.07	0	0.2	0.46	0	0	0.22	0	0	0.11	0	0	0.33	0	0	0	0	0.24	0.07	0.38	0	0.26	0	0.35	0.37	0	0.19	0	0	0	0.27	0	0	0.05	0	0	0.25	0	0	0	0.04	0	0	0	0	0	0	0	0	0.5	0	0	0.28	0.16	0	0	0	0	0	0	0	0	0	0	0	0.25	0.29	0	0	0	0.08	0	0	0	0.77	0	0.27	0	0.15	0	0	0	0	0	0	0.34	0	0.04	0	0	0	0	0	0	0	0	0	0	0	0	0.21	0	0	0	0.03	0	0.39	0.25	0	0	0	0.31	0	0.12	0	0.33	0	0	0	0	0.06
Zm00004b005866_T001	0	0	0	0	0	0	0	0.44	0.06	0	0	0	0	0	0	0.28	0	0	0	0	0	0.05	0	0	0.29	0	0	0	0.05	0	0	0	0	0	0	0	0	0.56	0	0	0	0	0	0	0.07	0	0	0	0	0	0	0	0	0	0	0	0	0	0	0	0	0	0.51	0	0	0.31	0	0	0.29	0	0.14	0.24	0	0	0	0	0	0	0.03	0	0	0.24	0	0	0.22	0	0.26	0.09	0.28	0	0	0.37	0	0.22	0	0.49	0.17	0	0	0	0.27	0.24	0.27	0	0	0.1	0	0	0	0	0.35	0	0	0.05	0	0	0	0	0	0	0	0	0	0	0	0	0	0	0	0	0.29	0	0	0	0.05	0	0	0	0.57	0	0.11	0	0	0	0	0	0.28	0	0	0.04	0	0.27	0.25	0.29	0	0	0	0.12	0	0	0	0	0.28	0	0	0.04	0	0	0	0.37	0	0	0	0	0.05	0	0	0.6	0	0	0	0	0.09	0.27	0.24	0	0.27	0	0	0.24	0	0.13	0	0	0	0	0	0	0	0	0	0	0	0	0	0	0	0
Zm00004b005867_T001	0	0.68	0	0	0	0.55	0	0.44	0.21	0	0	0.31	0.27	0	0.12	0	0	0	0.25	0.75	0.58	0.26	0	0	0.57	0	0	0.56	0.19	0	0	0.63	0.79	0	0	0.24	0.52	0	0	0.26	0.23	0.25	0.24	0	0.19	0.29	0.31	0.31	0	0	0	0	0.13	1.87	0.56	1.13	0.71	0.58	0.36	0.31	1	0.81	0.51	0.32	0.3	0.31	0	0.53	0.29	0.25	0.31	0	0.26	0	0	0	0	0	0.04	0.29	0	0	0	0.58	0.22	0.28	1.05	0.3	0.28	0	1.14	0.19	0	0.43	0	0	0.26	1.17	0	0.33	0	0.72	0	0.34	0.72	0.41	0.76	0.32	1.28	0.38	1.06	0.37	0.69	0.69	0	0.33	0.3	1.07	0	0	0.28	0.54	0.54	0.74	0.23	0.73	0	0.46	0	0	0.29	0.69	0.71	0.74	0.4	0.25	0.25	0	0.29	0.55	0.27	0.57	0	0.31	0.37	0	0.28	0.29	0.37	0.27	0.26	0.27	0.5	1.43	0	0.59	0.95	0.57	0.28	0.58	0.33	1.53	0.28	0.82	0.81	0.66	0.33	0	0.93	0.74	0.31	0	0.34	0.29	0.37	0.54	0	0.3	0.67	0.33	0.32	0	0.31	0.55	0	0.27	1.07	0	0.21	0.48	0	0.32	0	0.39	0.51	0.33	0.32	0	0.92	0	0.31	0.35	0.98	0.5	0.88	0.5	0.58	0.63
Zm00004b005868_T001	13.56	13	12.94	13.28	14.66	6.58	13.96	8.73	12.09	14.7	9.92	13.98	15.2	15.81	13.92	19.72	23.77	13.42	17.47	17.17	18.39	18.32	19.16	11.03	6.32	9.71	12.98	15.16	12.39	19.5	17.57	16.48	20.56	19.15	17.27	18.42	15.33	12.59	9.93	12.27	15.52	13.91	12.45	13.46	13.18	11.48	11.01	13.16	13.72	11.73	11.62	10.92	11.95	17.43	15.4	8.75	17.43	17.19	17.72	12.78	19.27	15.75	11.24	11.47	9.89	9.52	13.68	9.86	10.32	13.42	11.17	12.64	14.19	12.43	13.79	11.86	9.82	8.69	11.92	11.7	14.19	12.47	10.61	14.25	14.48	11.56	12.88	12.77	12.64	12.69	12.8	11.69	10.55	11.23	8.39	14.4	11.8	14.9	14.18	12.65	14.28	14.09	15.21	19.72	12.27	14.66	7.94	9.29	11.56	9.44	9.22	5.98	7.98	8.77	7.22	9.76	10.32	9.67	6.28	8.82	8.68	11.01	10.57	14.27	15.86	11.61	9.36	12.11	6.72	8.53	8.57	9.66	10.39	11.06	9.16	12.91	16.16	15.45	13.4	16.82	14.95	11.12	8.38	14.82	14.05	10.1	15.07	11.08	10.81	11.93	11.05	10.33	14.62	10.27	7.34	12.74	12.07	11.2	6.97	11.28	10.09	11.73	13	10.61	15.17	11.26	14.3	14.78	9.62	11.79	18.94	8.35	14.65	10.35	12.85	11.85	10.47	11.94	10.76	11.38	13	14.32	11.96	13.36	11.92	15.4	12.35	7.64	9.62	14.29	13.25	12.23	12.72	13.97	12.73	11.85	13.6	16.15	12.92	9.26	12.9	12.16	8.48	11.83	13.85	14.66	13.1	12.35
Zm00004b005869_T001	0.52	0	0	0	0.37	0	0	0	0.11	0	0	0	0	0	0	0	0.3	0.84	0	1	0.29	0.4	0	0	0	0	0.32	0.56	0.15	0	0	0	0.26	0	0	0.04	0.26	0.56	0	0	0	0.75	0.48	0.32	0.3	0	0.31	0	0	0.56	0.3	0	0.17	0.31	0.28	0.56	0.36	0.58	0	0.31	0	0.3	0	0	0.3	0	0	0	0	0.25	0.07	0.24	0.26	0	0	0	0	0	0.07	0.57	0	0.47	0	0.29	0	0	0.26	0.2	0.56	0	0.23	0	0.51	0	0	0	0.16	0	0	0	0	0	0	0.34	0.24	0.07	0.38	0.64	0	0.38	0.35	0.37	0	0.3	0	0	0.61	0.27	0	0	0.15	0	0.27	0	0	0	0.62	0.15	0	0	0	0	0.24	0	0.04	0.25	0	0	0	0.28	0.11	0.29	0	0	0	0	0.28	0.58	0.37	0.19	0.51	0	0.25	0	0	0	0	0.11	0	0.29	0	0.77	0.83	0.27	0.27	0.35	0.33	0	0.62	0	0	0	0	0	0.12	0	0.27	0	0	0.33	0	0	0.09	0.55	0	0	0	0.21	0	0	0.32	0.14	0	0.39	0.25	0	0	0	0	0.34	0.12	0.35	0	0	0	0	0.29	0.11
Zm00004b005870_T001	19.29	24.97	28.05	28.52	24.92	20.29	34.6	25.77	25.8	18.94	24.8	23.6	32.85	19.42	23.92	29.71	26.78	24.89	21.78	19.16	28.32	25.11	23.41	20.77	17.82	25.41	21.53	22.74	21.95	22.99	23.42	20.29	26.09	28.21	22.31	23.89	27.8	26.02	26.59	21.99	15.06	23.1	25.14	25	23.84	27.08	20.77	23.19	27.79	25.97	22.64	21.04	24.07	26.14	30.24	22.3	31.31	28.26	32.54	29.31	31.9	29	26.06	29.63	21.87	18.43	22.45	23.44	22.7	23.36	23.49	21.15	25.8	24.86	36.14	12.77	28.17	23.89	24.68	20.82	24.69	20	23.27	26.46	21.62	24.23	19.46	22.57	20.5	20.69	24.69	21.52	24.97	22.24	24.9	16.36	21.98	21.62	17.02	21.97	26.63	27.46	23.62	27.87	23.34	23.69	35.91	35.56	34.42	37.75	54.25	26.54	38.18	37.52	59.59	45.89	49.16	38.67	40.96	34.91	44.86	42.15	39.56	38.13	34.98	34.35	44.93	39.02	41.33	52.72	44.86	44.84	39.9	44.01	44.61	29.79	31.58	28.4	30.51	30.6	30.18	39.35	42.26	39.82	44	42.97	38.1	53.64	41	42.64	32.38	45.67	42.59	39.65	32.85	33.77	28.6	36.5	29.85	35.57	27.99	41.06	30.43	29.91	38.46	33.32	26.27	32.03	16.76	29.85	22.3	40.18	23.51	24.73	26.95	33.13	29	36.41	75.01	34.8	38.99	33.24	40.08	35.73	26.7	32.43	32.21	28.21	26.98	43.83	48.6	34.34	28.68	44.25	41.51	29.29	31.42	25.57	34.16	30.54	33.18	25.35	26.76	28.43	24.17	37.53	34.63	29.48
Zm00004b005871_T001	0	2.05	0	0.98	1.1	0	0.61	0.44	0.65	0.28	0	0.31	0.27	0.28	0.23	0.83	0	0.56	0.51	0	0.29	0.36	0.35	0	0.29	0.75	0	0.28	0.28	0.93	0.69	0	0	0	1.44	0.51	0.26	0.28	0.64	0.26	0.46	0	0	0	0.24	0	0	0.31	0.7	0.28	0	0.53	0.26	0.93	0.56	0.85	0.71	0.87	0	0	0.66	0.57	0	0	0.3	0.31	0.26	0.53	0.59	0.25	0.28	0.24	0.26	0	0.95	0.91	0	0.36	0.39	0.57	0.28	0.47	0	0.58	0	0.28	0	0.27	0.84	0.2	0	0.19	0.26	0	0.54	0	0.25	0	0.71	0	0.55	0.72	0.81	0.68	0	0.43	1.51	0	0.77	0.38	1.77	2.24	0.35	1	1.81	0.98	0	0.81	1.09	1.41	1.02	0.81	0.81	0.98	1.4	0.73	0.94	0.94	0.52	1.55	0	0.69	0.47	0.49	0.62	0.74	0.25	0	0.86	0	0.37	0	0	0.31	0.37	1.55	0	1.46	0	0.46	1.03	0.54	1.26	0.86	0	0.89	1.59	0.88	0.28	2.02	0.65	0.51	1.94	0.27	0.81	0.93	2	1.48	0.93	0	1.22	1.04	0.34	0	0.88	0.81	1.34	0.6	2.69	0	0.97	0.27	0.95	0.82	0.24	1.08	1.07	1.06	0.21	2.14	0.32	0.87	0.75	0.78	0.51	1.65	0.32	0	0.62	1.03	0.71	1.04	1.96	0.75	0.29	0.5	0.29	0.81
Zm00004b005872_T001	1.04	0	1.08	0	1.47	0	0.61	2.18	0.8	1.41	0.45	0.93	1.09	0.28	0.83	0.56	1.2	0.56	0.76	1.49	0.58	0.86	0.35	0	0.57	0.37	0.95	0.84	0.51	0.46	2.41	1.27	2.11	1.68	2.88	1.8	1.04	0.28	1.92	2.56	1.16	1.49	0.48	3.2	1.52	0.88	0.31	0	1.06	0.56	0.3	1.07	0.6	1.56	0.56	0.56	1.42	0.58	0.36	0.31	1.66	0.88	2.56	0.64	0.3	0.92	1.03	1.33	1.77	3.23	1.47	0.73	0	1.29	2.85	0	0.85	0.36	0.87	0.29	1.99	0.71	1.63	0.58	0.86	0.83	0.26	0.89	0.84	1.17	4.12	1.85	2.06	1.08	0.54	0.98	1.58	0.88	1.42	1.66	0.82	1.43	0.27	1.36	1.2	1.13	0.38	0	0.26	0.38	0	0.37	0.35	0.25	0.36	0.65	0.91	1.07	0	0	0.5	0.54	1.63	0.25	1.87	0.24	0.62	0.86	0	0	0.57	0.34	0.47	0.74	0.35	0	2.49	1.25	1.14	1.65	1.31	0	0	1.54	0.37	0	0.28	0	0.75	0.37	0	0	0.5	0	0.32	0.3	0.32	0.21	0.28	0.29	0.65	0.26	0.83	0.82	0.27	0.49	0.33	0.99	0.62	0.37	1.83	0.78	1.02	0.86	0.85	0.54	0.27	0.3	0.34	0.67	0	0.27	0.34	0.55	0.48	0.27	1.61	0.42	0.63	0.95	0.32	0.65	0	0.39	1.02	0.33	0.32	0.67	0	0	0.34	0.35	0.98	1.01	1.18	1.24	0.29	0.84
Zm00004b005873_T001	0	0	0	0	0	0	0	0	0	0	0	0.62	0	0	0.12	0	0	0	0	0	0	0	0	0	0	0	0	0	0	0	0	0	0	0	0	0	0	0	0	0	0	0	0	0.32	0.04	0	0	0	0	0	0	0	0	0	0	0	0	0	0	0	0	0	0	0	0	0	0	0	0	0	0	0	0	0	0	0	0	0	0	0	0	0	0	0	0	0	0	0	0	0	0	0	0	0	0	0	0	0	0	0	0	0	0	0	0	0	0	0	0	0	0.35	0	0	0.05	0	0	0	0	0	0	0	0	0	0	0	0	0	0	0	0	0	0	0	0	0	0	0	0	0	0	0	0	0	0	0	0	0	0	0	0	0.26	0	0	0.29	0	0	0	0.08	0	0	0	0	0	0	0	0	0.33	0	0	0	0	0	0	0	0.04	0	0	0	0	0	0	0	0	0	0	0	0	0.21	0	0	0	0.03	0	0	0.25	0	0	0	0	0	0.03	0	0	0	0	0	0	0
Zm00004b005874_T001	0	0	0	0	0	0	0	0	0	0	0	0	0	0	0	0	0	0	0	0	0	0	0	0	0	0	0	0	0	0	0	0	0	0	0	0	0	0	0	0	0.23	0	0	0	0.03	0	0	0	0	0	0	0	0	0.31	0	0	0	0	0	0	0	0.04	0	0	0	0	0	0	0	0	0	0	0	0	0	0	0	0	0	0	0.28	0	0	0	0	0	0	0.04	0	0	0	0	0	0	0	0	0	0	0	0	0	0	0	0	0	0	0	0	0	0	0.35	0	0	0.05	0	0	0	0	0	0	0	0	0	0	0	0	0	0	0	0	0	0	0	0	0	0	0.25	0	0	0	0.05	0	0	0	0	0.26	0	0	0	0.03	0	0	0	0	0	0	0	0	0	0	0	0	0	0.27	0	0.04	0	0	0	0	0	0	0	0	0	0	0	0	0.34	0	0	0	0.05	0	0	0	0	0	0	0	0	0	0	0	0	0	0	0	0	0	0	0	0	0.25	0	0	0	0.04
Zm00004b005875_T001	0	0	0	0	0	0	0	0	0	0	0	0	0	0	0	0	0	0	0	0	0	0	0	0	0	0	0	0	0	0	0.34	0	0	0	0	0.06	0	0	0	0	0.23	0	0	0	0.03	0.29	0.31	0	0	0	0	0	0.09	0.31	0.28	0	0	0	0	0	0	0.07	0	0	0	0	0.26	0	0	0.25	0.06	0	0	0	0	0	0	0	0	0	0	0	0	0	0.22	0	0.53	0.09	0	0.39	0	0	0	0	0.27	0	0.08	0	0	0	0	0	0	0	0	0	0.76	0	0	0	0	0	0	0.11	0	0.33	0	0	0	0	0.06	0	0	0.25	0.23	0.24	0	0.12	0	0	0	0	0	0	0	0	0	0	0	0	0	0.29	0	0	0	0	0.28	0.29	0.37	0.15	0	0	0	0.57	0	0	0	0.08	0	0	0.33	0	0	0	0	0.05	0	0	0.31	0	0	0	0	0.29	0.07	0	0	0.3	0.67	0	0.32	0	0.18	0.27	0.24	0.27	0.27	0.21	0.21	0.24	0	0.21	0	0	0.25	0	0	0	0	0	0.03	0	0	0	0	0	0	0
Zm00004b005876_T001	0	0	0	0	0	0	0	0	0	0	0	0	0	0	0	0	0	0	0	0	0	0	0	0	0	0	0	0	0	0	0	0	0	0	0	0	0	0	0	0	0	0	0	0	0	0	0	0	0	0	0	0	0	0	0	0	0	0	0	0	0	0	0	0	0	0	0	0	0	0	0	0	0	0	0	0	0	0	0	0	0	0	0	0	0	0	0	0	0	0	0	0	0	0	0	0	0	0	0	0	0	0	0	0	0	0	0	0	0	0	0	0	0	0	0	0	0	0	0	0	0	0	0	0	0	0	0	0	0	0	0	0	0	0	0	0	0	0	0	0	0	0	0	0	0	0	0	0	0	0	0	0	0	0	0	0	0	0	0	0	0	0	0	0	0	0	0	0	0	0	0	0	0	0	0	0	0	0	0	0	0	0	0	0	0	0	0	0	0	0	0	0	0	0	0	0	0	0	0	0	0	0	0	0	0	0	0.29	0.05
Zm00004b005877_T001	0	0	0.72	0.49	2.2	0	1.21	0.87	0.69	1.13	0.45	1.24	0.81	0.55	0.84	1.11	0.3	0.84	0.76	1	0.88	0.81	0.35	0	0	0.37	0	0	0.12	0.7	1.03	1.58	1.05	0	0.72	0.85	1.56	1.12	0	1.02	0.69	0.5	0.72	0.64	0.78	0.88	0.63	0.31	0.35	0.84	0.6	0.53	0.59	0.62	0.84	0.56	0.36	1.46	0	1.56	1.66	0.88	0	0.64	1.2	1.54	0.52	0.53	0.88	1.49	0.85	0.73	0.52	1.04	0.48	0.91	0.43	0.72	0.69	0.57	0.57	1.18	0.82	0	0.22	0.55	1.58	0.69	0.56	0.98	0.23	0.56	1.03	1.94	0.81	0.98	0.89	0.29	1.42	0.33	0.27	0.95	0.81	0.34	0.96	0.67	1.13	1.6	0	0	0.35	0	0	0.44	0.36	0	0.61	0.81	0.27	0	0.34	0	0	0.74	0.23	0.73	0.62	0.39	0	0	0.29	0	0	0.25	0.09	0.25	0.5	0.42	0.29	0.55	0.4	0.29	0	0.62	1.48	0	0.28	0	0.37	0.38	0.26	0	0.25	0	0.32	0.59	0.32	0.25	0.28	0.29	0.65	0.26	0.55	0	0.27	0.33	0.33	0.99	0.31	1.47	0.31	1.04	0	0.86	0.66	0	0	0	0.34	0	0	0	0.05	0.55	0.48	0.27	0	0.64	0	0.95	0.32	0.4	0.25	0	0.51	0	0.32	0.67	0.62	0.34	0.34	0	0.33	1.01	0.29	0.75	0.29	0.45
Zm00004b005878_T001	0	0.68	0.72	0	0.73	0	0	0	0.27	0	0.45	1.55	0.27	0.28	0.51	1.39	0.9	1.96	0.25	0.5	0.29	0.88	0	0.26	0.29	0	0.63	0	0.2	0.7	0	1.58	0	0	0.36	0.44	1.82	1.4	0.64	0	0	0.25	0.24	15.38	2.47	0.59	1.26	0	0.35	0	3.87	0.53	0.94	0.93	0	0.56	0	1.46	0	0.94	1	0.61	1.02	0	0.3	1.23	0.26	0	0.59	1.49	0.61	0.24	0.26	0.26	0.48	1.82	1.71	0.36	0.73	0.29	0	0.71	0.82	0.58	0.43	0.55	0.26	0.45	0.56	4.49	0.23	0.19	0.51	6.48	1.08	0.24	1.72	0.58	0.71	0	0.55	1.67	0	1.36	0.48	0.67	58.21	6.41	0.77	1.51	12.05	1.5	1.74	11.74	3.61	2.6	3.34	2.95	0.27	0.35	2.19	0	0.54	0.98	0.47	0.73	1.56	0.71	5.17	0	2.29	1.72	2.6	1.48	2.21	3.23	3.23	2.51	1.71	2.76	2.69	1.14	3.81	2.16	12.2	2.59	10.23	21.57	0.75	6.81	8.74	13.86	12.6	10.84	2.23	2.07	27.96	11.19	1.39	2.02	21.16	12.75	2.49	6.8	0	6.66	36.91	20.7	14.28	1.84	17.11	1.83	1.36	2.3	12.04	8.35	0.27	7.76	1.35	12.05	4.22	1.08	5.01	13.91	1.43	5.94	13.96	27.15	20.92	6.67	4.42	11.8	0.75	0.39	4.33	1.65	1.3	2.69	1.85	1.37	1.79	1.04	1.31	2.26	0	4.47	18.33	4.57
Zm00004b005879_T001	0	0	0	0	0	0	0	0	0	0	0	0	0	0	0	0	0	0	0	0	0	0	0	0	0	0	0	0	0	0	0	0	0	0	0	0	0	0	0	0	0	0	0	0	0	0	0	0	0	0	0	0	0	0	0	0	0	0	0	0	0	0	0	0	0	0	0	0	0	0	0	0	0	0	0	0	0	0	0	0	0	0	0	0	0	0	0	0	0	0	0	0	0	0	0	0	0	0	0	0	0	0	0	0	0	0	0	0	0	0	0	0	0	0	0	0	0	0	0	0	0	0	0	0	0	0	0	0	0	0	0	0	0	0	0	0	0	0	0	0	0	0	0	0	0	0	0	0	0	0	0	0	0	0	0	0	0	0	0	0	0	0	0	0	0	0	0	0	0	0	0	0	0	0	0	0	0	0	0	0	0	0	0	0	0	0	0	0	0	0	0	0	0	0	0	0	0	0	0	0	0	0	0	0	0	0	0	0
Zm00004b005880_T001	0	0	0	0	0	0	0	0	0	0	0	0	0	0	0	0	0	0	0	0	0	0	0	0	0	0	0	0	0	0	0	0	0	0	0	0	0	0	0	0	0	0	0	0	0	0	0	0	0	0	0	0	0	0	0	0	0	0	0	0	0	0	0	0	0	0	0	0	0	0	0	0	0	0	0	0	0	0	0	0	0	0	0	0	0	0	0	0	0	0	0	0	0.26	0	0	0	0.03	0	0	0	0	0	0	0	0	0	0	0	0	0	0	0	0	0	0	0	0	0	0	0	0	0	0	0	0	0	0	0	0	0	0	0	0	0	0	0	0	0	0	0	0	0	0	0	0	0	0	0	0	0	0	0	0	0	0	0	0	0	0	0	0	0	0	0	0	0	0	0	0	0	0	0	0	0	0	0	0	0	0	0	0	0	0	0	0	0	0	0	0	0	0	0	0	0	0	0	0	0	0	0	0	0	0	0	0	0	0	0
Zm00004b005881_T001	0	0	0	0	0	0	0	0	0	0	0	0	0	0	0	0	0	0	0	0	0	0	0	0	0	0	0	0	0	0	0	0	0	0	0	0	0	0	0	0	0	0	0	0	0	0	0	0	0	0	0	0	0	0	0	0	0	0	0	0	0	0	0	0	0	0	0	0	0	0	0	0	0	0	0	0	0	0	0	0	0	0	0	0	0	0	0	0	0	0	0	0	0	0	0	0	0	0	0	0	0	0	0	0	0	0	0	0	0	0	0	0	0	0	0	0	0	0	0	0	0	0	0	0	0	0	0	0	0	0	0	0	0	0	0	0	0	0	0	0	0	0	0	0	0	0	0	0	0	0	0	0	0	0	0	0	0	0	0	0	0	0	0	0	0	0	0	0	0	0	0	0	0	0	0	0	0	0	0	0	0	0	0	0	0	0	0	0	0	0	0	0	0	0	0	0	0	0	0	0	0	0	0	0	0	0	0	0
Zm00004b005882_T001	1.04	1.71	0.72	2.46	0	1.1	1.82	1.75	1.32	1.7	0	2.8	2.71	0.55	1.55	0.56	0	2.24	0.25	0.25	0.58	0.65	1.77	8.46	2.3	6.73	1.27	1.68	3.7	0.7	0.69	0	1.05	1.01	0.36	0.64	0.52	4.48	0.96	2.3	1.16	0.99	1.92	0.32	1.58	2.94	0.31	0.94	4.92	1.12	0.6	1.6	1.78	0.31	4.2	1.69	0.71	0.29	0	1.25	0.33	1.1	2.04	0.64	1.5	1.54	1.55	1.33	0	0	1.07	1.46	1.03	0.52	0.95	0	0.43	1.09	0.78	0.57	2.55	0.47	2.45	2.33	0.43	1.1	0.26	1.27	0.28	1.37	0	2.41	1.54	1.3	4.06	3.91	1.86	0.29	0.35	0.67	0.27	0.95	0.81	1.02	0.96	0.67	0.38	0.64	0.26	0	0	0	0	0.18	0	0	0.3	0.81	0.27	0.35	0.29	0	0	0.25	0	0.24	0	0.08	0	0	1.14	0	1.18	0.25	0.43	0	0.5	0	0	0	0.1	0.57	0	0	0.37	0	0	0	0	0.12	0	0	2.27	0	0.32	0.89	0.32	0.54	0	0.58	0	0.51	0	0	0	0.16	0.33	0	0.62	0	0.31	0.26	0.34	0	0.23	0	0	0	0.67	0.33	0.65	0.27	0.27	0.82	0.24	0	0	0	0.42	0.24	0	0.21	0.5	0	0.25	0	0.65	0	0	0	0.17	0.35	0	0	0	0	0.58	0.15
Zm00004b005883_T001	0.52	2.05	2.52	0.49	2.57	2.19	0.61	2.18	1.64	1.98	3.16	2.48	1.63	2.77	2.4	2.5	3.61	2.24	6.84	3.48	3.5	3.69	1.77	5.64	2.3	1.87	1.58	1.68	2.47	3.25	3.44	3.8	3.16	2.69	3.96	3.38	2.08	2.52	2.24	3.07	3.47	3.98	4.31	3.2	3.11	3.53	2.2	3.45	3.87	1.68	3.58	3.2	3.07	2.18	3.64	1.41	3.2	3.2	3.25	2.49	4.32	2.96	1.53	3.19	0.6	2.76	1.81	4.26	4.72	1.49	2.54	3.16	3.87	2.33	1.43	1.82	3.42	3.26	2.76	2.57	1.7	1.41	1.63	3.2	5.19	2.75	1.84	2.54	1.68	4.29	5.03	3.71	3.86	1.73	2.98	3.66	3.37	2.92	1.77	1.33	2.47	3.1	4.07	1.36	3.37	2.55	1.51	3.52	3.34	4.15	3.19	2.62	4.17	3.21	3.97	4.23	3.34	1.61	3.28	1.06	2.91	4.83	3.25	2.95	3.73	1.69	1.87	3.05	2.07	0.78	4	2.76	5.43	1.97	2.83	1.99	2.24	4.18	2.28	1.65	2.47	1.71	1.9	1.85	1.48	4.4	3.7	5.83	4.1	3.12	2.06	4.08	4.03	4.28	3.83	3.55	3.5	3.62	2.79	1.74	3.58	2.3	3.04	5.98	1.9	3.05	1.33	1.97	3.1	1.84	1.22	3.39	2.04	3.45	2.29	1.62	2.15	1.79	3.03	4.02	2.27	2.7	2.51	1.64	2.62	4.05	3.76	1.91	3.35	3.57	0.95	2.73	2.74	1.55	2.04	1.32	1.3	2.69	2.77	1.37	1.97	4.51	2.61	2.01	3.54	4.47	3.49	3.44
Zm00004b005884_T001	0.52	3.76	1.08	1.48	2.2	3.29	1.82	1.75	1.99	1.7	0.9	1.86	2.17	1.66	1.66	2.22	1.5	0.84	2.53	2.24	2.92	2.04	0.71	2.31	0.57	1.87	2.53	0.84	1.47	2.79	0.69	0.95	3.16	1.01	0.72	1.55	1.04	2.52	1.92	3.58	2.08	1.99	1.2	0	1.79	0.88	1.26	1.57	0.7	0.56	1.49	0.53	1	2.49	0.84	3.11	2.13	0.58	2.17	2.18	0.33	1.73	1.02	1.27	2.1	0.61	2.32	1.6	1.77	1.24	1.49	0.97	1.81	1.81	0.95	2.74	0.85	2.9	1.72	2	2.84	2.35	2.04	2.62	2.59	1.93	2.37	2.34	2.25	0.78	3.89	1.48	2.83	2.81	1.62	2.69	2.29	1.75	0.35	0.33	1.37	1.67	2.99	1.7	1.68	1.48	1.13	0.96	0.51	1.13	1.06	0.37	0.69	0.84	2.89	1.3	0.91	1.61	2.46	0.35	1.59	0.81	1.08	1.72	1.4	0.97	1.25	1.2	2.07	0.78	0.86	1.03	1.42	1.23	1.23	1.24	0.75	0.42	0.86	1.65	0.98	0.57	0.76	0.31	0.37	1.04	0.28	0.58	0.37	0.54	0.26	0.82	3.53	1.14	1.28	2.07	0.32	1.35	1.67	1.74	0.98	1.79	0.83	1.36	2.17	1.51	1	0.49	1.24	3.69	1.53	1.57	1.02	1.73	1.53	0.27	1.61	0.6	2.69	1.34	0.32	4.05	1.55	0.82	1.43	0.81	0.27	1.48	1.88	1.43	1.89	1.25	1	0.78	1.27	0.99	0.97	1.01	1.54	1.72	1.16	0.69	2.28	2.52	2.95	0.5	1.46	1.73
Zm00004b005885_T001	69.34	51.31	69.4	62.93	43.62	36.73	74.07	45.86	56.66	42.41	47.34	42.55	42.35	49.93	44.92	51.93	41.82	33.28	31.15	33.85	45.83	39.64	59.24	41.79	39.66	58.29	44.33	51.38	49.12	41.56	33.76	39.94	37.69	48.7	35.26	39.48	49.89	44.21	41.32	34.01	39.84	40	34.23	41.66	40.64	47.69	50.97	48.9	42.21	30.44	41.41	35.15	42.4	41.7	36.4	38.11	44.47	48.07	48.09	43.65	38.88	42.42	71.54	54.8	53.34	40.85	32.26	41.28	37.44	41.75	46.66	30.15	30.44	28.75	62.29	48.35	46.1	43.81	41.41	41.93	38.02	31.77	45.31	34.6	20.97	31.66	36.02	35.03	41	33.18	32.01	32.65	31.66	39.08	34.91	38.57	35.38	45.87	46.8	38.94	50.79	37.96	46.16	44.53	39.71	43.84	15.12	24.67	19.52	5.66	7.09	11.59	15.97	14.23	23.83	13.34	29.74	17.46	17.75	36.33	23.07	21.75	26.01	33.95	29.61	30.72	30.58	28.77	46.5	44.19	39.15	17.94	29.75	40.08	36.27	41.96	45.75	22.55	28.23	52.94	38.29	21.95	19.8	31.18	17.38	21.23	26.44	12.54	23.86	21.8	17.73	14.68	28.73	36.51	17.22	32.59	22.56	24.29	18.13	15.9	18.23	28.31	19.36	8.97	20.04	18.42	33.25	49.27	19.86	42.01	39.11	33.14	33.73	37.1	35.93	19.39	26.85	19.7	63.91	39.82	40.62	55.68	38	28.91	26.47	29.99	13.42	27.15	32.21	22.87	17.99	24.88	34.91	58.22	38.96	33.57	34.01	45.09	29.54	44.95	39.91	44.11	38.18	35.98	24.17	32.31	30.56	34.22
Zm00004b005886_T001	0	0	0	0	0	0	0	0	0	0	0	0	0	0	0	0	0	0	0	0.25	0	0.04	0	0	0	0	0	0	0	0	0	0	0	0	0	0	0	0	0	0	0	0.5	0.24	0	0.09	0	0	0	0	0	0	0	0	0	0	0	0	0	0	0	0	0	0	0	0	0	0	0	0	0	0	0	0	0.26	0	0	0	0	0.04	0	0	0	0	0	0.22	0	0	0.03	0	0	0	0	0	0	0	0	0	0	0	0	0	0.24	0	0	0	0.03	0	0	0.26	0	0.71	0	0	0.14	0	0	0	0	0	0	0	0	0.54	0.25	0.23	0	0.31	0.22	0	0	0	0	0.24	0	0.04	0	0.25	0	0	0.28	0.11	0	0	0	0	0	0	0	0	0	0.51	0	0	0.29	0	0	0	0.11	0	0.29	0	0	0	0	0	0.04	0	0	0	0	0	0.26	0.34	0	0.08	0	0	0.3	0	0	0	0	0.04	0	0	0	0	0	0	0	0	0	0	0	0.25	0	0	0	0	0	0.03	0	0	0	0	0	0	0
Zm00004b005887_T001	0	0	0.36	0	0.73	0	0	0.87	0.24	0.28	0.45	1.24	1.36	0	0.67	0.56	0	1.12	0.76	1.24	1.17	0.81	1.06	1.03	0.86	0.37	0.63	0.28	0.7	1.16	0.34	0	0.79	0.34	0.72	0.56	1.04	0.56	0.32	1.02	0.23	0	0.48	3.2	0.86	1.18	1.57	1.88	0.35	1.96	0.3	0.8	1.15	0.93	1.12	1.13	2.13	0.87	0.36	0.94	1	1.06	1.02	0.96	0.9	0	1.29	1.07	2.36	1.49	1.14	0.49	0.52	1.29	0.48	0	2.13	0	0.7	1.43	1.14	0.24	0.41	0.29	0.43	0	0.53	0.56	1.12	0.39	0.46	0.56	1.29	0.86	0	0.73	0.68	0.88	0.35	0.67	1.1	0.72	1.36	1.02	1.68	0.97	0.38	0.96	0	0	0.71	0.37	1.04	0.49	0.72	1.3	0.3	0.81	1.64	0.71	0.91	0.27	0.54	0.25	0.93	1.21	0.62	0.64	0	0	0.57	0	0.71	0.98	0.38	0.5	0.5	0.84	0.57	0	0.48	2	0.76	1.85	0	1.29	0.28	0.29	1.86	1.04	0.26	0.54	1.26	0.86	0.96	0.59	0.64	0.73	0.84	1.45	0.98	2.55	0.55	1.36	1.63	1.34	0	0	0.62	0.37	0.61	0.26	0.34	0.29	0.31	0.27	1.07	0.6	1.35	0.67	0.65	1.35	0.85	0.27	0.48	0.81	0.81	0.42	1.67	0.95	0	0.68	0.75	0	1.27	0.66	0.32	1.68	0.31	0	0.62	0.35	1.31	0	1.77	0.25	1.16	0.81
Zm00004b005888_T001	17.73	13.68	23.37	27.53	18.69	26.32	18.82	24.02	21.27	22.05	20.74	20.5	20.09	21.64	21	32.77	28.88	20.97	25.32	33.1	22.48	27.25	12.77	22.56	12.65	17.19	21.21	13.48	16.64	28.56	21.01	21.24	26.89	25.19	21.95	24.14	24.68	24.06	22.74	23.01	20.38	22.36	19.39	25	22.7	19.72	24.23	12.54	16.88	18.43	16.39	22.63	18.69	19.29	24.08	19.2	24.55	26.22	22.06	25.88	28.58	23.73	16.35	25.49	17.98	16.28	22.97	19.18	20.64	23.85	20.34	25.29	12.38	21.5	20.92	19.16	20.92	15.57	19.39	19.97	17.31	19.53	11.02	18.03	20.75	20.37	18.93	18.24	14.32	21.66	23.09	19.48	24.71	19.22	26.79	19.04	21.04	18.7	20.92	25.63	24.44	29.13	18.73	18.36	26.71	22.83	24.95	28.84	19.26	26.8	24.46	23.17	18.74	23.75	24.56	25.06	22.15	23.63	16.66	10.93	20.5	17.45	27.37	29.03	26.12	24.19	27.46	25.27	25.83	15.51	21.43	17.25	25.26	24.59	21.64	22.59	28.84	29.23	24.81	26.47	26.39	19.1	29.32	20.99	20.7	22.26	27.58	27.99	15.66	22.95	13.11	22.84	32.51	23.39	18.18	24.29	26.69	23	19.53	24.58	26.36	25.5	27.94	20.12	18.42	23.21	25.94	21.19	16.45	27.27	27.5	19.31	17.72	23.3	22.34	16.43	24.7	22.98	25.23	26.43	17.22	24.86	22.55	16.64	14.54	23.24	23.89	16.97	26.98	29.06	21.14	21.56	19.7	22.12	27.5	16.79	15.87	29.61	23.08	19.21	21.73	18.06	24.47	19.37	20.04	39.76	32.01	25.62
Zm00004b005889_T001	23.46	25.31	22.65	30.48	26.02	18.09	24.89	19.65	23.82	18.94	26.15	22.05	32.85	20.8	24.16	16.38	23.47	18.46	17.73	22.9	14.01	18.82	54.63	26.67	16.96	24.66	30.08	20.78	28.96	24.38	22.05	26.94	17.92	17.13	24.47	22.15	17.67	19.87	22.42	26.34	29.18	32.05	36.63	31.41	26.95	16.19	15.73	22.57	28.14	24.3	27.11	28.76	23.26	29.56	28.84	18.35	34.16	30.3	28.93	29	23.59	27.84	14.82	14.65	18.58	25.8	30.19	28.77	21.23	23.85	22.24	24.8	35.34	13.73	22.35	14.6	19.21	24.98	22.14	26.53	32.06	23.77	24.9	38.67	29.18	20.65	16.56	26.54	12.64	22.05	17.38	18.18	19.82	23.75	21.11	26.36	20.16	41.19	22.69	28.29	19.77	28.41	26.34	36.71	25.27	28.58	18.14	19.54	25.43	22.27	15.6	25.79	22.91	21.38	16.97	27.02	24.27	27.39	22.12	29.27	24.51	28.99	24.12	35.43	34.04	23.22	14.67	26.74	13.95	22.48	31.72	24.14	27.62	31.47	25.23	19.36	19.39	9.61	18.54	22.88	17.96	19.67	22.46	29.94	17.75	24.08	27.58	26.82	19.38	23.46	22.61	14.95	25.7	35.08	29.35	39.1	25.1	27.41	40.45	20.24	27.67	28.56	24.62	20.94	46.04	29.79	13.63	17.74	22.35	36.85	25.05	29.49	28.62	36.53	26.28	19.66	15.3	12.53	13.12	24.43	19.17	31.08	19.33	27.28	30.04	20	20.13	22.06	20.92	16.68	13.25	21.3	18.45	9.7	21.39	15.47	15.22	13.8	20.31	10.29	15.58	27.44	28.72	30.19	31.25	21.37	24.45	27.24
Zm00004b005890_T001	1.56	5.13	1.8	4.43	1.47	4.93	2.43	1.31	2.88	5.37	1.8	1.55	4.61	6.38	3.94	2.5	4.51	4.75	5.32	9.21	4.09	5.06	3.19	3.59	2.87	1.87	6.02	2.81	3.39	8.82	3.44	7.29	3.69	3.69	2.52	4.91	2.86	3.92	6.73	5.11	9.03	5.71	5.03	3.85	5.28	2.94	3.15	2.82	2.11	2.79	4.17	5.86	3.41	6.53	3.64	6.21	5.34	6.41	4.7	3.74	4.65	5.15	1.53	2.23	3.9	4.3	9.29	8.26	5.01	10.44	5.62	4.62	4.13	7.51	2.38	4.56	4.27	5.07	4.65	5.7	4.54	5.88	3.27	7.56	5.4	7.98	6.84	5.9	3.09	5.07	3.66	5.75	7.72	5.4	6.77	8.06	5.69	5.84	4.25	4.33	2.47	5.97	3.8	5.78	4.81	4.66	3.4	8.01	7.71	6.04	4.25	12.71	12.5	7.8	5.06	5.21	4.25	7.79	4.64	5.29	5.37	4.83	5.69	7.13	6.3	6.05	3.12	5.52	6.72	2.33	3.43	3.79	6.14	4.18	4.43	5.71	3.98	3.76	6.27	3.03	4.55	4.56	5.71	6.79	3.33	8.28	5.4	7.58	5.22	5.86	4.37	3.81	5.04	1.71	2.87	10.37	4.13	4.61	7.53	5.78	6.51	7.14	7.19	5.98	8.4	6.93	6.32	2.96	9.62	5.9	6.11	8.09	8.52	9.49	7.13	5.66	5.91	6.27	4.71	7.36	6.82	5.95	6.1	7.64	5.48	4.05	4.29	4.67	6.07	4.76	3.79	5.09	7.48	3.88	5.09	4.28	4.53	6.39	6.15	2.06	4.98	6.25	2.28	5.79	7.07	6.46	3.78	5.27
Zm00004b005891_T001	2.09	0.34	0.72	0.49	0	0.55	1.21	0.44	0.73	1.13	0	0.31	1.09	2.22	0.95	0.56	1.2	0.28	1.01	1.74	0.29	0.85	0.35	0.77	0.29	0	0.63	0.56	0.43	0.7	0.69	0.95	0.53	0.34	0.72	0.65	1.3	0	1.6	1.02	1.85	0.99	0.96	1.6	1.17	0.29	0.63	1.57	0.7	1.68	1.19	0	0.87	0	0.56	0.28	1.78	2.33	1.45	0.94	2.33	1.21	0	1.59	0.9	0.61	0.52	0.53	0.59	0.75	0.69	0.97	0	0.78	0.95	0.91	1.28	0.36	0.75	0	0.28	0.94	0.82	1.16	1.73	1.1	1.05	0.88	0.28	0.2	0.91	0.56	0.26	1.3	1.62	0	0.64	0.29	1.42	0	1.65	0.95	1.63	0.34	0.72	0.87	0	0.32	1.28	1.89	1.42	1.5	1.39	1.11	0	0	1.21	1.07	0.27	0.71	0.54	0.54	0.54	0.49	0.23	0.24	0.62	0.44	0.52	1.55	1.14	1.03	0.47	0.25	0.83	0.5	0.5	0.42	0.57	0.28	0.45	0.57	1.14	1.23	0.74	1.55	0	1.75	2.24	1.15	0.51	1.09	0.76	0.29	1.28	2.07	0.64	0.95	1.39	2.02	0.33	0.77	1.66	1.09	1.63	1.27	0	0	1.55	1.11	0.61	0.52	0.34	1.73	0.73	2.15	0.81	0.6	0	0	0.97	0.54	0.72	0	0.48	0.27	0.54	0.42	0.42	0.71	0	0.35	0.25	0.39	1.53	0	0.32	0.34	0	0.34	0.4	1.74	0	0	0.59	0.75	0.29	0.56
Zm00004b005892_T001	0	0.68	0.72	0.49	1.1	0	0	0	0.37	0.85	0	0	0.27	1.11	0.45	1.67	0	0.84	0.25	0.75	0.29	0.63	1.06	1.03	0.29	0	1.58	0.28	0.71	0.93	0.34	0.95	0.79	1.34	0.72	0.84	1.04	1.12	0.64	0.51	0.46	0.25	1.2	1.28	0.81	0.88	1.26	0	0.35	0.28	1.49	1.07	0.76	2.18	1.96	0.28	1.07	0	0.72	1.56	0	0.97	0	0.32	0.6	0.92	0	0.8	0.88	0.5	0.5	0.24	0.52	0.52	0.48	0	0.43	1.09	0.47	0.29	0.28	0.71	0	0.87	1.08	0.28	0	0.44	0.56	0.39	1.14	0.74	1.03	1.51	2.44	0.24	1.01	1.46	0.71	0.33	0.82	0.95	1.36	0.34	1.2	0.9	0.38	0.64	1.03	1.13	0.71	0.75	0.35	0.71	2.17	0.65	1.21	0.27	0.27	0.71	0.88	0	1.08	1.97	0.23	1.21	0.94	0.9	1.03	1.55	1.14	1.38	0.47	0.74	1.05	0.25	0.5	0.84	1.14	0.28	0.6	1.71	2.28	0.62	0.74	1.29	0.57	1.46	0.75	1.18	1.03	0.82	1.76	0.57	1.59	0.59	0.95	1.04	0.28	0.87	0.98	1.79	0.55	1.09	2.71	1.18	0	2.46	0.31	0.37	0.61	0.26	0	0.58	0.57	0.81	0.54	1.79	1.35	0.67	0.97	0.81	0.99	0.55	0.72	0.54	1.07	0.85	0.63	1.19	1.58	0.89	1	0.39	1.53	0.33	0.97	1.68	0.31	0.69	0.86	0.69	0.65	0.75	1.18	1.99	1.46	1.12
Zm00004b005893_T001	0	0	0	0	0	0	0	0	0	0	0	0	0	0	0	0	0	0	0	0	0	0	0	0	0	0	0	0	0	0	0	0	0	0	0	0	0	0	0	0	0	0	0	0	0	0	0	0	0	0	0	0	0	0	0	0	0	0	0	0	0	0	0	0	0	0	0	0	0	0	0	0	0	0	0	0	0	0	0	0	0	0	0	0	0	0	0	0	0	0	0	0	0	0	0	0	0	0	0	0	0	0	0	0	0	0	0	0	0	0	0	0	0	0	0	0	0	0	0	0	0	0	0	0	0	0	0	0	0	0	0	0	0	0	0	0	0	0	0	0	0	0	0	0	0	0	0	0	0	0	0	0	0	0	0	0	0	0	0	0	0	0	0	0	0	0	0	0	0	0	0	0	0	0	0	0	0	0	0	0	0	0	0	0	0	0	0	0	0	0	0	0	0	0	0	0	0	0	0	0	0	0	0	0	0	0	0	0
Zm00004b005894_T001	0	0	0	0.49	0	0	0	0.87	0.17	0.85	0.45	1.86	0.81	0	0.79	1.11	2.11	0.84	0	1	0.88	0.99	0.35	0	0	0	0	0	0.06	0.23	0.34	0	0.79	0.34	0.36	0.34	0	0.56	0.64	0.26	0.23	0	0.48	0	0.27	0.88	0	0.63	0	0	0.3	0.53	0.33	0.93	0	0.28	0.71	0	0.72	0.62	0.33	0.45	0	0	0.3	0	0.26	0.27	0	0.25	0.14	0	0.52	0	0	0	0	0	0.07	0	0.28	0.71	0	0	0.43	0	0.26	0.21	0.28	0	0.23	0.19	0.26	0	0.54	0	0.19	0.29	0.35	0.33	0.27	0.48	0.81	0.68	0.24	0.43	0.38	0	0.26	0	0.71	0.37	0.35	0.3	1.08	0.65	0	1.88	0.55	1.06	0.87	0	0.54	0.49	0.93	0.24	0.62	0.47	0	0.78	0.29	0	1.18	0.74	0.5	0.25	0	0	0	0	0.05	0	1.52	0.62	0.37	0.26	0.28	0	0.37	0.43	0	0.27	0.76	0	0.64	0	0.32	0.28	0	0.87	0.98	0.77	0.28	0.27	0.27	0.49	0.33	0	0.62	0.74	0.31	0	0	0.86	0.36	0.27	0.27	0.9	0	0	0	0.27	0.24	0	0	0.54	0.27	0.42	0	0	0	0.15	0	0	0.76	0	0	0.34	0	0	0.14	0	0.33	0.25	0.59	0.25	0.29	0.28
Zm00004b005895_T001	15.64	13.34	12.59	13.77	13.93	10.42	9.71	10.92	12.54	15.27	12.17	15.53	11.94	16.37	14.26	13.33	12.04	14.54	15.7	12.69	14.01	13.72	15.96	10.77	7.47	17.94	8.23	12.63	12.17	13.23	9.65	10.46	15.02	14.78	16.55	13.28	15.59	17.35	13.77	15.6	13.43	15.15	15.56	12.18	14.83	15.9	12.27	14.73	16.18	16.48	12.81	13.31	14.53	11.2	14.28	10.73	14.59	7.58	15.19	17.46	9.64	12.58	10.73	12.11	14.38	13.51	13.42	10.92	12.09	6.96	11.76	11.91	17.03	9.84	14.27	13.68	11.95	13.03	13.1	12.84	11.63	12.24	10.61	15.41	8.43	12.66	13.41	12.15	13.2	10.34	12.35	13.54	10.29	12.09	13.8	9.28	11.86	10.81	8.51	11.32	14	13.13	13.3	11.56	11.55	11.77	14.36	18.58	10.79	18.12	14.54	10.09	11.11	13.94	19.86	17.25	19.12	11.82	17.48	15.16	16.78	13.15	14.09	13.04	19.35	14.75	19.97	15.72	19.12	24.03	13.72	14.49	14.4	10.82	16.1	13.9	14.67	17.12	16.54	9.93	14.43	17.96	18.28	12.66	14.42	10.87	16.21	13.12	15.66	14.9	13.36	15.22	22.18	19.11	19.46	13.92	17.48	17.25	11.44	14.17	15.62	12.24	12.45	10.06	12.19	12.6	10.64	13.8	9	14.37	11.61	10.7	12.27	13.81	12.02	14.01	15.57	19.99	22.54	15.39	12.35	10.54	15.77	13.36	9.78	10.81	15.57	13.57	16.11	16.44	13.88	13.69	11.72	17.47	17.57	16.46	10.69	12.11	14.46	15.78	14.53	12.5	14.36	13.59	8.25	17.4	15.72	13.64
Zm00004b005896_T001	4.69	2.05	2.88	1.48	2.2	4.93	1.82	2.18	2.78	4.24	1.35	0.31	2.71	3.61	2.44	3.05	4.51	3.91	6.08	4.73	2.63	4.15	1.42	1.03	0.86	1.49	1.9	1.4	1.35	5.57	4.82	5.71	5.8	2.02	4.32	4.71	5.98	2.52	3.84	6.14	8.8	3.73	4.07	3.53	4.83	2.65	0.63	1.25	1.41	2.79	1.49	2.66	1.84	4.05	4.76	4.8	2.85	3.79	5.79	3.12	3.66	4.1	2.04	3.82	2.7	1.84	1.81	3.73	4.42	3.98	3.04	2.92	3.1	4.14	4.28	3.65	4.7	1.81	3.51	2.57	3.41	1.88	2.04	2.33	3.67	4.13	1.84	2.73	3.65	3.9	5.26	3.9	4.63	1.73	4.33	2.93	3.79	2.63	2.13	3.33	0.82	3.34	4.34	3.74	4.33	3.08	1.13	5.13	2.83	4.53	5.67	3.36	6.59	4.18	2.89	3.58	3.94	4.3	3	1.41	3.19	3.49	4.34	3.2	6.53	1.69	4.68	3.99	1.55	1.55	2.29	2.07	3.31	3.69	2.41	5.71	4.97	5.43	5.13	4.14	5.08	2.85	3.43	3.4	2.96	1.55	4.26	3.5	2.98	3.12	2.57	1.9	1.76	0.29	1.28	3.55	3.5	2.12	1.67	0.87	3.58	4.08	6.64	2.45	1.63	2.99	3.33	2.46	3.1	5.9	5.8	3.13	3.07	4.31	3.89	3.23	2.95	1.49	3.03	3.01	2.27	1.89	2.55	3.55	2.86	3.51	2.15	1.91	1.67	2.86	2.52	2.63	2.99	4.66	2.29	1.32	3.24	2.69	4.92	0.34	2.81	1.04	1.96	4.28	2.95	4.97	2.91	3.02
Zm00004b005897_T001	7.82	4.79	4.67	5.9	9.53	7.13	8.5	5.24	6.7	5.37	8.57	10.25	6.79	5.55	7.31	11.11	10.23	6.15	8.61	6.22	11.97	9.05	5.68	4.62	6.04	3.74	5.38	11.23	6.11	6.04	6.89	6.66	12.39	6.38	6.48	7.47	4.42	7	7.37	12.27	6.72	6.71	3.83	6.41	6.84	6.48	5.03	8.15	5.28	8.38	8.64	5.06	6.72	8.4	6.44	7.06	6.76	5.83	9.4	5.92	7.31	7.14	10.22	4.14	4.79	5.84	6.71	8.79	3.83	7.21	6.44	6.08	9.03	9.32	6.18	9.12	8.11	9.05	8.13	5.13	7.38	5.41	10.61	5.81	5.62	7.98	4.73	6.58	4.49	5.85	5.26	5.56	6.43	5.83	7.58	4.15	5.64	4.09	6.38	5.99	10.71	5.49	4.07	7.14	5.29	6.15	47.63	39.09	42.12	80.41	83.68	82.97	70.81	63.82	67.53	58.91	20.03	53.98	68.27	18.34	47.84	28.73	22.49	29.03	27.75	30.23	43.69	30.32	34.61	37.99	28.57	55.18	27.62	24.83	34.8	7.2	8.2	65.15	64.16	10.75	31.09	55.88	60.16	27.47	84.3	67.83	23.31	61.22	80.52	57.59	38.29	79.11	8.32	6.56	71.13	29.62	25.42	36.92	37.66	31.52	44.59	27.8	35.68	61.46	35.48	39.17	24.61	15.28	30.11	20.27	9.78	37.58	24.53	16.97	22.39	38.79	34.1	44.17	20.52	5.69	16.57	7.03	23.84	18.82	18.84	25.67	42.94	31.6	11.09	46.22	69.42	33.08	29.43	17.08	23.43	29.29	15.87	11.44	26.16	22.99	21.96	9.03	8.48	9.31	11.79	20.63	15.13	12.39
Zm00004b005898_T001	0.52	0	0	0.49	0.37	0	0.61	0.44	0.3	0.28	0	0	0	0	0.06	0	0	0.28	0	0	0.29	0.1	0	0	0	0	0	0	0	0	0.34	0	0	0	0.36	0.12	0	0	0.32	0	0	0	0.24	0	0.07	0	0.31	0	0	0	0	0	0.04	0	0	0	0	0	0.36	0	0	0.04	0	0	0	0	0	0	0	0	0	0	0	0	0.48	0	0.43	0	0.13	0.29	0	0.24	0	0.29	0	0	0.26	0.14	0	0	0	0.19	0	0	0	0	0.02	0	0	0	0	0	0.54	0	0	0.07	0.38	0.96	3.08	2.27	3.55	2.99	1.39	2.09	0.72	1.95	0	1.07	0.55	0.35	0.77	0.54	0.81	0	0.47	0.73	0.31	0.48	0	0	0.29	1.03	0	0	0.22	0	0.25	1.67	1.71	0.28	0.78	0.29	1.52	0	2.22	0.78	1.42	1.46	1.86	1.19	0.26	1.09	1.51	0.29	1.59	1.18	0.95	0.98	0.28	0.29	1.95	0.51	0.55	1.63	0.54	0.82	0	0	0.62	0	0	0	0	0.58	0.15	0.81	0.54	1.79	0.34	0	0.32	0	0.54	0	0.48	0.81	1.34	0.21	1.88	0.48	0.95	0.77	0.25	0	0	0.66	0.32	0	0	0.34	0.2	0	0.33	0.25	0.29	0.5	1.16	0.42
Zm00004b005899_T001	0	0	0	0	0	0	0	0.44	0.06	0	0	0.31	0.54	0	0.17	0	0	0	0.25	0	0	0.04	0	0	0	0	0	0	0	0.23	0	0	0.53	0	0	0.13	0	0.28	0	0.26	0.69	0	0.24	0	0.18	0	0.94	0	0.7	0.28	0	0.27	0.31	0	0	0.28	0	0	0	0	0	0.04	0	0.32	0	0	0	0	0	0.25	0.07	0.49	0.52	0	0	0	0	0.36	0.2	0	0	0.24	0	0	0.22	0	0	0.06	0.28	0.39	0.23	0	0	0.22	0.27	0.24	0.2	0	0	0	0.27	0	0.54	0	0	0.1	0.76	0.64	0.26	2.64	0.71	1.12	0.35	0.93	1.08	0.98	1.21	1.07	1.37	0.71	1.07	0.81	1.35	0.49	0.23	1.21	1.56	0.94	0.52	0	0.29	0.34	0.24	0	0.23	0.25	0.25	0	0.57	0.55	0.32	0.57	0	1.23	0.37	1.29	0.57	0.29	1.12	0.68	0.77	1.09	1.01	0.29	0.64	0	0.64	0.63	0.28	0	0.33	0.26	1.11	0.27	0.27	0.36	0.67	0	0.31	1.47	0.31	0.26	0.34	0.58	0.49	0.54	0.54	1.19	0	0	0.32	0.81	0.49	0.27	0.48	0.27	0.54	0.64	0.42	0.71	0.32	0.46	0.5	0	0.76	0.33	0	0.67	0.62	0	0.36	0	0.65	0	0.29	0.25	0.87	0.34
Zm00004b005900_T001	34.93	39	38.11	33.43	23.46	31.25	26.11	27.95	31.78	25.44	24.35	23.91	21.44	28.29	24.69	23.6	21.66	19.57	26.33	25.14	16.06	22.06	41.15	26.15	27.59	28.02	29.45	38.47	31.8	24.84	28.94	26.94	31.1	33.25	30.95	29.34	30.14	20.99	22.74	23.78	27.56	31.55	24.18	23.71	25.58	31.5	33.98	31.03	21.81	23.46	35.45	26.36	29.08	25.83	28.84	25.97	22.06	19.81	23.5	26.19	27.58	24.97	21.46	20.39	19.78	23.96	24	20.24	28.3	25.84	23	22.13	18.83	18.13	22.82	23.72	20.92	25.34	21.7	26.53	24.97	28	25.31	23.84	28.32	28.36	19.72	25.63	32.01	23.22	21.03	25.23	17.76	29.8	16.78	22.7	23.57	26.59	25.53	33.28	30.75	30.08	31.22	30.25	23.58	28.91	17.39	19.54	17.47	13.21	14.18	13.46	15.97	15.89	15.17	16.6	32.16	20.14	17.75	26.1	21.32	22.28	28.18	25.59	30.55	26.61	34.01	27.87	37.2	21.71	27.72	22.07	23.37	27.29	26.56	45.18	39.03	38	35.65	41.36	39.84	17.96	13.71	25.93	22.18	16.31	28.15	18.37	13.05	19.46	22.36	17.13	23.94	33.94	16.91	33.48	20.34	24.01	20.64	17.06	22.78	28.56	21.02	13.6	16.52	20.03	21.28	30.06	22.35	21.37	23.22	21.66	27.94	21.28	23.64	28.01	21.21	25.37	38.68	37.14	30.54	28.65	29.94	37.91	31	26.48	23.35	21.85	31.59	21.92	34.08	28.52	26.68	32.21	28.52	32.58	28.18	45.76	25.23	28.82	31	35.08	31.98	37.24	28	31.06	32.01	32.56
Zm00004b005901_T001	10.95	6.16	10.79	6.88	11.36	7.68	11.53	11.79	9.64	8.76	8.57	13.98	8.96	9.71	10	8.89	8.12	8.95	8.1	7.47	9.05	8.43	5.68	6.92	8.05	5.23	5.7	6.46	6.34	6.5	8.27	10.78	8.96	7.73	12.59	9.14	9.87	7.83	13.13	12.02	9.96	13.42	7.9	10.9	10.63	11.19	7.87	5.64	8.79	6.14	6.85	8.52	7.86	8.71	7.84	8.75	8.89	9.61	10.49	10.6	9.3	9.27	12.78	11.47	7.49	12.9	6.71	6.39	6.19	10.93	9.36	4.86	4.39	9.32	15.22	12.77	11.95	9.78	9.76	9.13	8.8	6.82	13.47	9.88	7.35	6.61	7.36	8.68	6.74	5.85	11.66	8.35	10.04	4.53	8.39	4.15	7.46	10.23	8.86	8.99	9.33	11.94	8.96	13.94	7.22	9.93	6.43	13.46	13.1	15.48	16.66	10.09	8.33	11.94	14.45	13.34	12.44	9.13	10.1	15.52	12.5	12.08	16.53	11.56	8.86	10.64	9.67	11.56	7.23	12.41	7.14	8.28	6.85	9.59	8.58	8.44	10.69	15.03	10.84	8.27	10.65	10.83	8.76	11.42	15.9	11.65	9.95	13.12	9.32	11.37	10.54	10.87	8.57	7.13	8.29	5.63	5.72	8.11	7.53	8.68	12.37	9.69	7.19	9.52	13.27	9.75	13.3	8.87	10.24	8.11	10.08	5.48	9.54	8.34	9.25	11.58	9.67	16.41	14.13	11.38	8.12	6.49	11.11	8.18	8.82	11.08	13.42	8.91	8.58	21.2	16.73	12.12	7.98	14.75	7.64	12.18	10.69	8.41	9.54	10.98	10.27	3.47	5.87	7.55	6.48	11.68	8.44	7.25
Zm00004b005902_T001	1.04	0	0.36	0.98	0	0	0	0	0.3	0.28	0.9	0.93	0.54	1.66	0.86	0.28	0.6	0.28	0.51	0.75	0.29	0.45	0	0.26	0.86	0.37	0	0.28	0.3	0.23	0.69	0.63	0.26	0.34	0.72	0.48	1.3	0	0.32	0.26	0.46	0.75	0.96	0.64	0.59	0.59	0.63	0	0.35	0.56	0	0.8	0.42	0.93	0	0.28	0.36	0	1.45	0.62	1.33	0.62	0.51	0.32	0.3	1.23	0.52	0.8	0.88	0	0.57	0.24	0.26	0.78	0.48	1.82	0	0.72	0.61	0.29	0	0.47	0.41	0	0.22	0.83	0.26	0.31	0.56	0.39	0.69	0.56	1.29	0	0.54	0	0.5	1.17	0	0.67	0	1.19	0.27	0.34	0.72	0.54	0	0.96	0	1.51	0.71	0.75	0.35	0.61	0.36	0	0.61	0	0.27	0.35	0.26	1.61	0.54	0.74	0.7	0.48	0.62	0.78	0.52	0	0.57	0.69	0	0.98	0.46	0.5	0.25	1.25	0	0.83	0.57	1.43	0.38	0	0.37	0.52	0.57	0.58	0	0.48	0.51	0.82	0	0.29	0.96	0.3	0.95	0.55	0	0.58	1.63	0.77	0.28	1.09	1.35	0.81	0.67	0	0	0.37	0	0.78	0	0.29	0.26	0.54	0.81	0.9	0	0.67	0.32	0	0.46	0.82	0.24	0	0.27	0.21	0.21	1.19	1.26	0.53	0.25	1.16	0	1.65	0.65	0.67	0.92	0.69	0.75	0	0	0	0.29	0	0.58	0.14
Zm00004b005903_T001	6.26	3.08	10.79	4.43	7.33	10.97	9.71	7.42	7.5	6.22	4.96	7.76	5.43	10.54	6.98	6.11	8.42	7.83	8.1	4.73	7.01	7.03	3.19	3.08	3.74	4.48	3.8	1.97	3.38	12.31	12.4	7.92	11.33	10.08	5.04	9.85	8.31	7	10.89	7.16	7.88	9.94	6.7	9.93	8.48	10.01	3.78	5.33	4.92	5.03	5.06	6.12	5.75	7.47	7.28	8.19	7.47	14.86	10.85	8.11	13.62	9.73	9.2	11.79	6.59	8.6	6.19	5.33	6.78	6.96	7.68	5.35	4.13	13.73	10.46	5.47	7.68	4.34	7.31	6.85	5.11	3.06	6.12	4.94	6.92	6.88	6.31	5.77	4.77	9.76	8.69	6.86	4.89	7.13	5.68	4.15	6.49	7.01	11.7	7.99	9.61	10.74	9.77	8.16	7.94	9.12	7.18	11.85	6.16	10.19	10.28	7.85	7.98	8.78	5.78	7.49	7.59	8.06	3.82	2.47	5.87	10.74	9.21	6.15	10.49	3.87	7.49	7.99	9.3	5.43	5.43	5.17	6.14	5.65	6.19	7.2	6.46	7.52	8.27	7.72	7.43	5.42	9.52	6.17	7.39	4.92	5.97	11.37	3.73	6.81	3.6	7.07	7.56	2.85	6.06	8.29	7.63	6.15	5.58	7.23	9.11	6.89	6.91	7.61	4.33	6.81	7.32	8.87	8.38	13.64	8.86	7.83	3.75	8.34	8.37	5.39	3.76	5.97	6.39	12.38	6.17	5.41	6.5	5.46	4.53	7.03	6.71	5.73	5.23	9.53	6.31	6.32	6.48	5.82	4.33	4.28	3.24	3.7	4.92	1.72	4.31	3.13	6.2	4.78	7.07	12.92	8.73	7.14
Zm00004b005904_T001	54.74	40.36	37.04	50.15	42.52	58.66	48.57	56.34	48.55	31.95	34.72	41.93	36.92	42.44	37.59	45.26	40.02	54.25	39.25	33.35	41.45	42.26	46.12	39.23	38.22	56.79	37.05	37.9	42.55	33.67	42.03	42.16	36.9	36.95	41.38	38.85	35.34	41.97	32.03	40.91	32.2	40	45.48	33.01	37.62	42.39	46.88	40.75	40.45	49.71	37.24	40.47	42.56	33.61	47.04	35.01	38.07	39.04	46.65	47.39	28.91	39.47	40.37	39.5	29.37	36.24	37.93	39.69	30.66	32.55	35.79	34.04	46.18	38.85	44.22	31.93	35	43.44	39.09	37.37	50.23	35.3	43.67	52.91	39.13	41.57	36.81	42.12	33.98	41.18	36.12	33.94	34.49	25.7	45.73	26.85	34.75	31.26	42.19	36.94	42.83	38.44	30.95	41.47	38.75	37.85	40.07	49.02	41.61	50.21	49.28	41.86	35.4	43.92	44.78	45.24	50.37	36.79	46.97	47.61	45.29	47.25	53.11	50.93	44.54	52	48.68	49.42	47.01	54.27	37.15	34.15	38.01	39.83	41.74	39.72	38.29	34.66	39.07	38.32	38.01	49.89	46.83	42.91	55.46	52.29	33.55	40.81	47.34	46.14	42.4	38.33	47.88	46.78	51.67	40.29	42.26	44.23	44.08	49.74	42.64	45.65	37.34	42.96	40.08	43.21	35.58	34	35.07	32.8	28.41	40.97	40.89	40.55	36.03	37.44	41.08	38.2	62.56	41.83	32.17	32.43	40.82	36.55	37.43	38.37	37.84	48.36	38.7	54.32	41.02	41.57	33.42	40.75	39.73	45.42	53.76	32.3	38.77	41.17	40.66	45.84	36.22	30.19	28.3	39.51	36.96	36.17
Zm00004b005905_T001	0	0	0	0	0	0	0	0	0	0	0	0	0	0	0	0	0	0	0	0	0	0	0	0	0	0	0	0	0	0	0	0	0	0	0	0	0	0	0	0	0	0	0	0	0	0	0	0	0	0	0	0	0	0	0	0	0	0	0	0	0	0	0	0	0	0.31	0	0	0	0	0.04	0	0	0	0	0	0	0	0	0	0	0	0	0	0	0	0	0	0	0	0	0	0	0	0	0	0	0	0.35	0	0	0	0	0	0	0.04	0	0	0	0	0	0	0	0	0.36	0	0	0	0	0	0.06	0	0	0	0	0	0	0	0	0	0	0	0	0	0	0	0	0	0	0	0	0	0	0	0	0	0	0	0	0	0	0	0	0	0	0	0	0	0	0	0	0	0	0	0	0	0	0	0	0	0	0	0	0	0	0	0	0	0	0	0	0	0	0	0	0	0	0	0	0	0	0	0	0	0	0	0	0	0	0	0	0	0	0	0	0	0	0
Zm00004b005906_T001	0	1.37	1.08	1.48	0	0.55	0	1.31	0.72	0.85	1.35	0.93	0.81	0	0.79	1.39	0.9	1.4	0.51	0.75	1.17	1.02	0.71	1.03	0.29	0.75	0.32	0.28	0.56	0.46	0	0.63	0.53	0.67	1.08	0.56	1.04	0.56	0.96	0.77	1.16	1.74	1.92	0	1.02	0.29	1.57	0.31	0.7	0.56	0.6	0.53	0.65	1.56	0.84	0.56	1.07	0.29	0.72	0	0.66	0.71	1.53	1.59	0.6	0.61	0.26	1.07	1.47	0	0.89	1.46	0.77	0.26	0	3.65	2.56	1.45	1.45	0	0.85	0.94	2.04	0.29	0.43	1.1	1.05	0.84	0.56	0	1.14	0.56	0.51	1.08	0.54	0.24	0.58	0.29	0.35	0.33	0.27	1.19	0.81	2.04	0.24	0.69	0	0.64	0.26	0.38	0	0.75	0	0.29	0	0	0	0.54	0	0	0.09	0	0	0	0.23	0.48	0.31	0.17	1.03	0	0.29	0	0.47	0.49	0.38	0.5	0.75	0	0.57	0.83	0.53	0	0.38	0.62	0.74	0	0.28	0	0	0.25	0.26	0	0.76	0.86	0	0	0	0.27	0.28	0.29	0.65	0.26	0	0	0.27	0.25	2	0.99	0.62	0.37	0.61	0	0.68	0.58	0.73	0.54	0	1.19	0.34	1.34	0.32	0.27	0.57	0.55	0.24	0.54	0.27	0	0.21	0.24	0.63	0.33	1.99	1.16	0.76	0.33	0.65	0.67	0.62	1.03	0.9	0.69	0.65	0.25	0	0.25	0.87	0.45
Zm00004b005907_T001	3.13	4.45	4.31	0.49	6.96	2.19	2.43	3.06	3.38	6.22	1.8	2.48	7.87	5.55	4.78	5.55	5.72	10.91	9.37	5.48	6.42	7.24	4.61	3.33	2.87	0.75	3.8	7.02	3.73	7.89	6.55	6.34	8.7	5.37	6.12	6.83	5.72	5.6	3.52	11	5.1	8.2	9.34	2.56	6.38	2.65	4.72	4.39	2.46	5.87	5.06	6.39	4.51	4.67	6.16	6.78	4.98	6.12	3.62	5.3	3.66	5.16	1.53	3.82	3.9	7.68	7.48	6.13	5.01	6.71	5.28	12.16	10.32	7.25	1.9	4.56	4.7	5.07	6.57	7.7	11.63	8.94	3.67	8.43	9.94	9.08	7.89	8.41	6.18	7.22	9.15	6.49	8.75	9.07	8.93	5.37	7.64	6.14	2.84	4.66	4.12	4.54	2.99	4.76	6.5	4.57	2.65	7.37	2.31	6.04	3.9	2.24	2.43	3.85	1.81	2.93	4.55	2.15	3	4.23	3.11	4.03	4.34	6.15	7	3.39	4.68	4.93	1.55	0	7.72	5.86	5.19	3.93	4.04	4.47	6.22	5.43	6.27	4.41	5.36	3.99	1.9	7.41	2.96	6.99	3.41	3.21	3.35	4.15	4.11	1.63	4.54	5.99	4.15	5.33	5.08	4.4	2.51	4.05	4.56	6.63	4.98	1.63	4.06	4.06	4.32	2.46	4.66	4.42	8.25	3.65	9.2	8.05	5.63	8.35	5.37	2.69	1.35	3.68	3.57	5.68	4.38	4.91	5.25	5.67	6.17	8.06	4.39	4.05	2.21	5.09	5.74	0.78	6.37	1.32	2.59	3.7	4.92	0.69	3.26	5.56	4.57	3.77	5.6	3.73	2.04	4.21
Zm00004b005908_T001	5.73	2.05	3.96	7.87	3.67	6.58	10.32	2.62	5.35	5.09	3.61	4.35	3.26	3.88	4.04	2.22	3.01	5.31	4.3	3.73	3.5	3.68	5.32	6.67	3.74	7.1	6.02	6.18	5.84	2.55	4.13	3.17	3.95	2.02	4.32	3.36	3.64	4.76	3.52	2.81	3.94	4.72	3.59	3.53	3.81	6.18	5.35	6.9	5.63	4.19	2.68	4.53	5.07	2.8	3.64	4.52	4.98	3.2	6.15	4.99	4.32	4.33	5.62	4.14	6.29	3.99	4.9	3.73	4.42	3.98	4.63	2.67	5.16	3.88	2.85	3.65	5.12	3.26	3.8	3.42	3.41	6.59	5.71	2.33	4.11	2.2	3.16	3.87	5.05	3.12	5.26	4.64	3.86	4.32	3.25	2.2	3.96	3.21	4.96	3.33	4.67	3.1	6.52	4.42	4.09	4.29	10.21	7.05	4.11	6.8	4.25	5.61	7.64	6.52	7.58	5.21	5.77	5.1	6.55	1.41	5.27	4.56	5.69	4.18	5.83	5.08	7.18	5.42	8.78	3.88	6.57	6.21	7.79	7.13	6.73	2.73	4.23	7.52	6.56	2.76	4.76	4.56	8	4.01	8.13	6.47	8.53	7.87	5.96	6.69	4.63	6.52	6.3	6.56	6.7	3.55	8.9	6.17	3.35	3.76	5.86	5.1	6.36	7.61	4.6	5.23	3.33	4.93	3.72	4.42	3.67	5.48	2.39	5.46	4.17	4.85	5.91	3.58	8.75	6.02	3.57	2.97	5.09	5.46	4.77	4.86	3.22	6.57	5.23	6.91	7.89	5.61	7.23	4.66	7.13	2.63	5.18	4.04	6.77	6.52	5.52	1.74	5.22	3.77	2.95	5.96	2.04	3.61
Zm00004b005909_T001	20.33	16.08	20.5	12.78	21.26	23.03	17.61	24.02	19.45	17.53	17.58	18.01	23.07	17.75	18.79	17.77	18.05	22.65	26.33	16.68	24.52	21	23.41	17.95	19.83	17.94	19.31	18.25	19.45	20.66	20.67	17.43	15.82	17.47	18.35	18.4	20.01	17.91	19.86	16.62	19.46	19.88	18.67	22.75	19.4	20.02	16.68	12.85	16.18	16.76	18.47	22.1	17.58	18.36	13.44	19.76	20.28	20.1	15.91	24.63	20.27	19.09	15.84	21.66	21.27	12.29	15.74	15.98	18.87	17.89	17.44	15.56	15.22	18.65	22.82	20.98	17.93	15.57	18.1	20.82	18.73	15.3	15.1	15.12	12.11	13.49	14.99	15.71	19.94	8.98	18.06	10.39	14.16	14.68	13.8	12.69	14.09	14.9	14.54	18.64	16.47	22.2	20.36	20.06	21.42	18.57	18.9	23.39	16.44	23.41	20.56	21.68	21.17	20.79	27.45	26.36	18.51	25.51	18.02	19.75	22.6	17.18	21.14	14.51	19.12	20.32	23.09	19.23	22.22	26.36	19.15	20	17	18.93	20.61	17.63	18.4	15.87	20.82	17.09	17.96	24.8	18.66	18.83	18.49	20.97	15.35	22.16	20.5	19.97	17.47	20.93	26.46	14.26	15.95	16.89	24.15	19.44	18.97	15.62	16.27	20.66	25.45	23.93	20.31	20.17	17.62	13.8	13.97	21.37	18.64	20.09	16.7	21	17.9	23.17	23.09	18.8	30.94	17.73	19.5	16.76	21.43	16.09	15.74	16.21	18.52	19.51	21.96	20.25	17.99	18.28	16.46	19.02	17.32	18.76	12.31	20.52	18.16	14.75	17.16	14.59	15.34	15.85	12.09	16.9	16.01	15.13
Zm00004b005910_T001	1.56	2.05	1.08	1.97	1.47	0.55	1.82	0.87	1.42	1.13	1.8	2.48	0.81	2.22	1.69	2.22	0.9	0.28	2.28	0.75	0.29	1.12	1.06	0.77	0.29	2.62	0	1.4	1.02	0.23	1.38	0.95	0.26	1.34	2.16	1.05	1.04	1.96	2.56	1.28	1.62	0.25	1.68	0.96	1.42	0.88	1.57	1.57	0	0.84	1.49	0.8	1.02	0.93	0.84	1.69	1.07	1.17	1.81	0.62	1.99	1.26	2.04	1.27	0.9	0.61	1.29	1.86	1.47	0.75	1.27	0.73	1.55	1.81	1.43	0.91	2.13	1.45	1.43	2.28	1.14	1.41	0.82	1.74	1.08	1.65	0.53	1.33	0.28	0.98	1.37	1.67	1.54	1.08	1.35	1.95	1.28	0.58	2.13	2	1.37	1.43	0	1.02	1.93	1.31	1.13	1.6	2.05	0.76	1.06	1.12	1.04	1.25	0.72	0.98	2.12	1.34	1.09	0.35	1.1	1.88	0.81	1.97	2.1	0.24	1.87	1.48	0	3.1	1.71	2.07	1.42	1.23	1.59	0.74	0.5	0	1.14	2.21	0.92	1.43	1.14	1.23	0.37	0.78	0.85	0.58	0.37	0.84	1.03	0.27	2.02	0.86	1.28	0.59	1.27	1.05	0	1.45	1.63	1.53	1.38	0.82	1.08	1.13	0.67	1.97	2.48	1.11	0.92	1.83	0.68	1.73	1.42	1.89	0.27	0.6	3.03	0.33	1.3	0.81	1.18	0.55	0.48	1.62	1.07	0.64	1.67	1.19	0.95	1.02	1.25	0.78	2.04	2.96	0.97	1.01	0.62	1.37	1.38	0.69	0.65	0.75	0.59	2.24	0.58	0.92
Zm00004b005911_T001	0	0	0	0	0	0	0	0	0	0	0	0	0	0	0	0	0	0	0	0	0	0	0	0	0	0	0	0	0	0	0	0	0	0	0	0	0	0	0	0	0	0	0	0	0	0	0	0	0	0	0	0	0	0	0	0	0	0	0	0	0	0	0	0	0	0	0	0	0	0	0	0	0	0	0	0	0	0	0	0	0	0	0	0	0	0	0	0	0	0	0	0	0	0	0	0	0	0	0	0	0	0	0	0	0	0	0	0	0	0	0	0	0	0	0	0	0	0	0	0	0	0	0	0	0	0	0	0	0	0	0	0	0.24	0	0.04	0	0	0	0	0	0	0	0	0	0	0	0	0	0	0	0	0	0	0	0	0	0	0	0	0	0	0	0	0	0	0	0	0	0	0	0	0	0	0.29	0.04	0	0	0	0	0	0	0	0	0	0.24	0	0	0	0	0	0	0.03	0	0	0	0	0	0	0	0	0	0	0	0	0	0	0	0
Zm00004b005912_T001	0	0	0	0	0	0	0	0	0	0	0	0	0	0	0	0	0	0	0	0	0	0	0	0	0	0	0	0	0	0.23	0	0.32	0	0	0	0.09	0	0	0	0	0	0	0	0	0	0	0	0	0	0	0	0	0	0	0	0	0	0	0	0	0	0	0	0	0	0	0.26	0	0	0	0.03	0	0	0	0	0	0	0	0	0	0	0	0	0	0	0	0	0	0	0	0	0	0	0	0	0	0	0	0	0	0	0	0	0	0	0	0	0	0	0	0	0	0	0	0	0	0	0	0	0	0	0	0	0	0	0	0	0	0	0	0	0	0	0	0	0	0	0	0	0	0	0.29	0	0	0	0	0	0	0	0.04	0	0.27	0	0	0	0	0	0.04	0	0	0	0	0	0	0	0	0	0	0	0	0	0	0.34	0	0.04	0	0	0	0	0	0	0	0	0	0	0	0	0	0	0	0	0	0	0	0	0	0	0	0	0	0	0	0	0	0	0	0	0
Zm00004b005913_T001	0.52	0	0.36	0	2.2	0	0	0.44	0.44	0	0.45	0	0.81	0.55	0.36	0.56	0.3	0	0	0	0	0.14	0	0.51	0	0.37	0.32	0	0.2	0.23	0	0.32	0.53	1.01	0	0.35	0.26	0.28	0	0.26	0	0	0.48	0	0.16	0.29	0	0	0	0	0.3	0.8	0.2	0	0.84	0	0	0.29	0	0.31	0.66	0.26	0.51	0	0	0	0.26	0.53	0	0.75	0.26	0.24	0.52	1.04	0	0	0	0.36	0.31	0	0.28	0.47	0.82	0.29	0	0.28	0.79	0.37	0	0.59	0.23	0.56	0	0	0.27	0.24	0.24	0	0	0	0	0.48	0	0.34	0.96	0.22	0.38	0.96	0.51	0.38	0	0.37	1.74	0.62	0.36	0.33	0.3	0	0.27	0	0.21	0	0.54	0	0.7	0	0	0.21	0	0	1.14	0	0	0.25	0.23	0	0.25	0.42	0.29	0.83	0.36	0.57	0.76	0.62	0.74	0	0	0.29	0.75	0.47	0	0.27	0.5	0	0	0.3	0	0.15	0.28	0.29	0.33	0.26	0	0.54	0	0.24	0.33	0.49	0.31	0	0	0	0.34	0.58	0.26	0.27	0.54	0	0	0	0	0.54	0.19	0	0	0.27	0.27	0.21	0.21	0.48	0	0.18	0.5	0.39	0.25	0.33	0	0	0.31	0	0.22	0.35	0.33	0	0	1.24	0	0.32
Zm00004b005914_T001	0.52	0	0.72	0	1.47	0.55	0	0.44	0.46	0.28	0	0	0	0	0.06	0	0.6	0	0	0	0.29	0.15	0.35	0.26	0.29	0.37	0	0.28	0.26	0	0	0	0	0	0.36	0.06	0	1.96	0.32	1.02	0.93	0	0.24	0	0.56	1.18	0	0	1.06	1.68	0.6	2.13	0.95	0	0.84	0	0.36	0	0.72	0	0	0.24	0	0.32	0.9	0	1.03	0.27	0.29	0	0.35	0.97	0.52	0.52	0.95	0	0	0.72	0.53	0	0	0	0	0	0.43	0	0	0.05	0.84	0.2	0	2.6	0	1.08	1.35	1.46	0.94	0.29	0	0	0	0.72	0.54	0	0.24	0.22	1.13	1.6	0.26	0	1.06	0.37	2.08	0.93	0.36	0.65	0.61	0.54	0	0.35	0.42	0	0	0	0.23	0	0	0.04	0	0	0.29	0.69	0.71	1.23	0.49	0.5	0.5	0	0	0	0.2	0.29	0.76	0	0	0.78	0	0	0	0.23	0.77	0.27	2.77	0.57	0.96	2.07	3.81	1.6	0	0.29	0	1.02	0	0	0.27	0.23	0.33	0.49	0.93	0.37	0	1.04	0	0.58	0.47	0.54	0.27	0	0.67	2.68	0.32	0.27	0.68	1.36	0.95	2.16	0.54	0.85	4.18	0.24	0.32	1.32	1.99	0	1.27	0.33	2.27	1.35	0.31	0.69	1.03	0	0.33	1.26	2.36	1.24	1.75	1.16
Zm00004b005915_T001	0	0	0	0	0	0	0	0	0	0	0	0	0	0	0	0	0	0	0	0	0	0	0	0	0	0	0	0	0	0	0	0	0	0	0	0	0	0	0	0	0	0	0	0	0	0	0	0	0	0	0	0	0	0	0	0	0	0	0	0	0	0	0	0	0	0	0	0	0	0	0	0	0	0	0	0	0	0	0	0	0	0	0	0	0	0	0	0	0	0	0	0	0	0	0	0	0	0	0	0	0	0	0	0	0	0	0	0	0	0	0	0	0	0	0	0	0	0	0	0	0	0	0	0	0	0	0	0	0	0	0	0	0	0	0	0	0	0	0	0	0	0	0	0	0	0	0	0	0	0	0	0	0	0	0	0	0	0	0	0	0	0	0	0	0	0	0	0	0	0	0	0	0	0	0	0	0	0	0	0	0	0	0	0	0	0	0	0	0	0	0	0	0	0	0	0	0	0	0	0	0	0	0	0	0	0	0	0
Zm00004b005916_T001	0	0	0	0	0	0	0	0	0	0	0	0	0	0	0	0	0	0	0	0	0	0	0	0	0	0	0	0	0	0	0	0	0.26	0	0	0.04	0	0	0	0.77	0	0.25	0	0	0.13	0	0	0	0.7	0	0	0	0.1	0	0	0	0	0	0	0	0	0	0	0	0	0	0	0	0	0	0	0	0	0	0	0	0	0.36	0.05	0	0	0	0	0	0	0	0.26	0.03	0	0	0	0	0	0.22	0	0	0.03	0	0	0.33	0	0.24	0	0	0	0.07	0	0	0	0	0	0	0	0	0	0	0	0	0	0	0	0	0	0	0	0	0	0	0	0	0	0	0	0.25	0.04	0	0	0	0	0	0	0	0	0	0	0	0	0	0	0	0	0	0	0	0	0	0	0	0	0	0	0	0	0	0	0	0	0	0	0	0	0	0.34	0.29	0.08	0	0	0	0	0	0	0	0	0	0	0.27	0	0.21	0	0	0	0.06	0	0	0	0	0	0	0	0	0	0	0	0	0	0	0	0
Zm00004b005917_T001	0	0.68	0.36	0	1.47	0	0.61	0.44	0.44	1.98	0	0.62	0.81	0.28	0.74	0.83	3.61	3.64	1.27	2.74	1.75	2.31	0.71	0	3.16	0.37	0.95	1.12	1.05	1.63	0.69	1.27	1.05	2.35	1.08	1.34	1.82	0	0.32	0.26	0.93	1.24	0	0.96	0.69	0.59	0.31	0.31	1.06	0.84	1.49	0.53	0.73	1.24	0.28	1.13	0.36	0.29	1.08	0.94	1	0.79	0.51	0.64	0.3	0.92	0.77	0.8	1.77	0.75	0.81	0	1.03	1.29	1.43	2.74	0	1.09	1.08	2	2.27	0.24	0.82	3.2	1.3	0.55	0.26	1.33	1.12	0.59	0.91	0.37	0	0.86	0.27	0.49	0.58	0	0.35	0.33	0.82	0.24	0	0.68	0	0.3	1.13	0	2.57	1.13	1.77	0.75	0.35	1.1	0.36	0.65	0.91	0.54	0.55	2.47	0.91	0.54	0.54	0.49	0	1.21	1.87	0.78	0.52	0.78	0.57	0	1.42	0.49	0.63	0	0.99	0.42	0	0.83	0.45	0.57	0	3.09	0	1.29	0.57	0.58	0.75	0.86	1.03	0	0	1.14	0.96	0.3	0.32	0.54	1.12	0.87	0.33	1.79	0.28	0.54	0.27	0.74	0.67	0.49	1.86	0.74	1.22	1.3	0.68	0.58	0.94	1.08	0.81	0.3	2.35	0	1.95	1.08	1.08	0.82	0.24	1.08	1.61	0.85	0	0.48	0.95	0.75	1	1.16	0.76	0.33	0.32	0.67	1.54	1.72	0.94	0.35	0.65	0.5	0.59	0	0	0.35
Zm00004b005918_T001	17.73	17.45	14.38	29.5	8.8	12.06	13.36	16.6	16.23	12.16	13.53	12.11	15.47	15.81	13.82	10.27	8.42	16.78	12.15	7.96	13.43	11.5	7.8	10.26	18.39	17.19	17.41	16.57	14.6	9.52	8.61	7.61	8.17	7.73	11.51	8.86	10.65	14.83	11.21	8.95	10.42	8.45	9.58	12.18	10.78	10.89	17.93	13.79	15.83	8.38	15.19	11.18	13.31	4.05	6.16	10.73	9.61	4.66	9.4	8.11	7.64	7.54	12.78	14.97	15.88	8.6	7.74	8.26	11.5	15.16	11.86	7.54	11.61	11.4	14.27	19.16	14.51	11.95	12.92	14.26	11.92	8.94	25.31	17.44	8	7.98	14.46	13.54	19.1	8.2	9.6	7.05	13.38	6.69	8.93	9.28	10.28	10.81	14.89	10.65	16.2	8.59	9.77	6.12	8.66	10.71	1.13	5.77	1.54	1.89	0.35	0.37	1.04	1.73	2.53	0.98	4.85	2.42	3.55	8.46	3.8	2.68	6.77	5.9	5.13	7.26	8.74	6.08	8.78	18.61	7.14	2.41	5.67	7.62	8.37	9.93	11.69	5.01	5.7	9.1	8.29	6.27	2.28	9.26	4.81	3.62	6.54	2.62	2.61	4.75	3.6	1.36	4.03	10.27	2.55	6.52	4.13	4.64	2.79	4.34	1.3	6.12	3.04	1.09	2.71	3.06	5.99	10.35	4.97	3.69	6.72	7.31	10.9	9.49	7.43	3.77	6.44	4.18	22.2	9.37	13.97	15.68	10.8	9	11.21	8.65	3.76	6.15	6.48	1.91	3.79	6.37	8.98	15.91	3.82	8.89	11.66	14.47	7.39	15.44	10.82	12.16	8.16	7.04	3.24	4.72	5.24	6.76
Zm00004b005919_T001	11.99	9.92	14.38	6.39	13.93	18.09	13.36	13.1	12.64	19.79	7.21	10.56	12.22	11.37	12.23	28.88	27.08	36.07	31.91	24.14	33.86	30.32	19.51	6.15	19.83	5.23	14.56	20.78	14.34	24.38	23.77	23.46	23.46	19.82	20.51	22.57	16.37	10.35	14.09	8.69	7.64	14.16	12.69	14.1	12.26	8.83	12.59	28.84	7.03	9.78	17.88	9.05	13.43	14.31	7.56	10.16	8.89	12.24	13.02	9.67	14.62	11.31	11.75	12.42	5.39	12.59	14.45	10.39	14.45	9.69	11.39	8.27	10.84	12.69	8.56	18.24	12.38	13.4	12.05	16.54	22.13	10.82	21.22	20.06	11.24	8.53	7.63	14.77	22.18	11.12	9.6	6.68	12.35	8.21	10.01	5.37	10.69	10.81	19.86	13.98	9.61	8.36	5.43	9.86	8.66	10.82	4.91	7.05	14.38	5.29	3.55	4.11	4.51	6.26	10.47	8.46	6.37	5.64	13.38	19.04	10.56	21.75	16.26	24.11	11.43	16.93	21.84	18.72	5.17	6.98	18	8.28	12.98	11.31	10.45	13.41	13.18	16.29	11.41	12.41	13.34	12.83	8.76	20.37	8.13	17.09	9.38	14.28	12.67	12.94	9.25	6.52	6.55	5.99	13.4	11.26	8.26	8.75	9.76	11.86	8.14	14.54	8.3	11.15	9.75	10.5	13.97	8.38	11.48	8.48	10.69	15.92	13.29	7.77	11.25	13.2	13.16	7.76	17.83	7.7	7.47	12.43	11.36	7.36	6.44	8.92	6.71	11.24	3.56	5.96	5.36	6.94	10.22	13.58	6.11	4.94	7.45	7.07	10.46	10.29	8.77	5.56	6.53	8.55	3.24	6.46	6.98	6.22
Zm00004b005920_T001	0	0	0	0	0	0	0	0	0	0	0	0	0	0	0	0	0	0	0	0	0	0	0	0	0	0	0	0	0	0	0	0	0.26	0	0	0.04	0	0	0	0	0	0	0	0	0	0	0	0	0	0	0	0	0	0	0	0	0	0	0	0	0	0	0	0	0	0	0	0	0	0	0	0	0	0	0	0	0	0	0	0	0	0	0	0	0	0.28	0	0.04	0	0	0	0	0	0	0	0	0	0	0	0	0	0	0	0	0	0	0	0	0	0	0	0	0	0	0	0	0	0	0	0	0	0	0	0	0	0	0	0	0	0	0	0	0	0	0	0	0	0	0	0	0	0	0	0	0	0	0	0	0	0	0	0	0	0	0	0	0	0	0	0	0	0	0	0	0	0	0	0	0	0	0	0	0	0	0	0	0	0	0	0	0	0	0	0	0	0	0	0	0	0	0	0	0	0	0	0.33	0	0	0	0	0.04	0	0	0	0	0	0	0
Zm00004b005921_T001	8.86	13.68	9.71	9.83	9.9	8.77	9.71	7.42	9.74	9.9	11.27	10.56	11.4	14.7	11.57	11.66	9.03	7.55	9.37	12.94	7.59	9.69	9.22	8.2	8.33	10.46	9.5	9.27	9.16	10.22	8.96	10.46	10.02	13.77	12.23	10.94	10.39	11.47	10.25	10.74	12.74	10.43	10.05	9.93	10.75	10.6	6.29	8.15	13.01	12.57	13.41	11.72	10.82	9.65	10.92	11.01	12.81	11.07	10.49	18.4	9.3	11.71	11.24	9.56	12.88	7.06	11.35	6.39	10.02	7.7	9.53	7.78	8.77	9.84	7.61	9.12	7.26	10.86	8.75	9.7	9.36	8.71	11.02	10.47	9.73	8.26	9.47	9.59	9.83	7.61	11.89	8.9	9.01	9.29	9.47	8.06	9.26	10.23	10.64	8.32	8.51	10.74	10.59	12.24	12.51	10.47	10.58	10.57	9.25	11.7	6.38	6.73	7.64	8.98	10.47	9.44	12.44	9.94	8.74	7.05	9.68	12.62	10.3	9.35	11.43	8.95	14.98	11.27	12.4	12.41	11.72	8.28	11.8	11.31	11.32	11.17	10.94	15.45	9.13	10.48	11.43	9.69	14.47	13.89	12.57	9.32	11.66	7.58	7.08	10.78	8.74	9.24	10.84	9.7	9.57	11.85	14.93	10.7	7.81	8.68	8.14	8.16	11.06	7.07	6.77	8.24	8.31	12.81	6.52	11.79	8.55	11.74	7.5	9.49	9.59	7.27	11.55	7.76	12.11	10.71	6.5	9.46	9.34	11.73	8.35	8.38	3.76	5.94	11.09	9.29	8.84	8.42	9.48	10.48	8.4	10.2	9.07	10.09	11.08	10.29	9.89	5.9	11.42	6.79	7.07	12.67	9.31	8.86
Zm00004b005922_T001	3.65	3.42	5.39	6.39	4.4	5.48	2.43	4.37	4.44	2.26	3.61	5.59	4.07	2.5	3.61	2.5	4.51	5.87	5.06	4.98	5.55	4.75	2.48	3.08	1.72	2.62	1.58	2.25	2.29	4.64	4.82	6.97	3.69	2.69	4.32	4.52	2.6	2.52	2.56	5.11	3.94	3.73	3.35	6.73	3.82	3.83	0.63	2.51	3.52	4.75	2.98	2.93	3.02	4.36	5.32	3.95	3.56	4.37	5.06	3.12	6.31	4.51	4.09	3.19	1.5	4.61	3.87	2.93	4.72	2.98	3.49	3.65	2.06	3.63	2.38	2.74	4.7	2.17	3.05	1.71	3.41	3.53	2.86	2.91	2.59	5.51	3.68	3.27	3.37	3.12	4.8	2.23	3.35	2.59	2.98	1.71	3.02	3.21	1.06	3	4.12	3.58	3.8	5.1	4.09	3.49	6.05	5.13	4.88	10.57	7.8	5.98	7.29	6.81	13.36	13.34	5.46	6.98	6.28	4.94	8.39	6.98	7.05	7.13	6.53	4.6	7.18	6.58	2.58	3.88	5.43	7.93	4.96	4.92	4.95	3.48	3.98	5.01	4.85	5.51	4.57	5.42	6.85	4.63	4.81	5.44	4.26	10.2	7.83	6.18	4.37	6.52	6.05	3.42	6.38	5.63	5.4	5.4	10.32	8.96	10.74	11.48	7.19	11.69	15.44	10.83	2.33	7.39	4.35	3.69	2.44	3.39	3.75	4.89	4.03	4.58	2.95	1.49	8.75	1.67	1.3	2.7	3.35	4.91	4.53	4.86	2.95	2.33	3.97	6.91	3.79	4.28	3.49	2.72	4.84	3.29	1.94	3.03	3.38	2.4	3.14	3.82	1.96	5.28	2.95	10.19	6.69	5.15
Zm00004b005923_T001	0	0	0	0	0	0	0	0	0	0	0	0	0	0	0	0	0	0	0	0	0	0	0	0	0	0	0	0	0	0	0	0	0	0	0	0	0	0	0	0	0	0	0	0	0	0	0	0	0	0	0	0	0	0	0	0	0	0	0	0	0	0	0	0	0	0	0	0	0	0	0	0.49	0	0	0	0	0.43	1.09	0.29	0	0	0	0	0	0	0	0	0	0	0	0	0	0	0	0	0	0	0	0	0	0	0	0	0	0	0	0	0	0	0	0.71	0	0	0.1	0	0	0	0	0	0	0	0	0	0	0	0	0	0	0	0	0	0	0	0	0	0	0	0	0	0	0	0	0	0	0	0	0	0	0	0	0	0	0.5	0	0	0	0.32	0.12	0	0	0	0	0	0	0	0	0	0	0	0	0	0	0	0	0	0	0	0.3	0	0	0	0	0.04	0	0	0	0	0	0	0.24	0	0.03	0	0	0	0	0	0	0.31	0	0.04	0	0	0	0	0	0	0
Zm00004b005924_T001	0	0	0	0	0	0	0	0	0	0	0	0	0	0	0	0	0	0	0	0	0	0	0	0	0	0	0	0	0	0	0	0	0	0	0	0	0	0	0	0	0	0	0	0	0	0	0	0	0	0	0	0	0	0	0	0	0	0	0	0	0	0	0	0	0	0	0	0	0	0	0	0	0	0	0	0	0	0	0	0	0	0	0	0	0	0	0	0	0	0	0	0	0	0	0	0	0	0	0	0	0	0	0	0	0	0	0	0	0.51	0	0	0	0	0.07	0	0	0	0	0	0	0	0	0	0	0	0	0	0	0	0	0	0	0	0	0	0	0	0	0	0	0	0	0	0	0	0	0	0	0	0	0	0	0	0	0	0	0.64	0.09	0	0	0	0	0	0	0	0	0	0	0	0	0	0	0	0	0	0.27	0	0	0	0	0	0	0.04	0	0	0	0	0.21	0	0	0	0.03	0	0	0	0	0	0	0	0	0	0	0	0	0	0	0	0
Zm00004b005925_T001	19.81	15.74	16.18	8.36	14.29	18.64	12.75	10.48	14.53	21.77	18.03	24.85	24.7	19.42	21.75	17.22	18.65	21.53	18.23	15.68	24.23	19.26	14.19	15.64	14.37	12.33	18.68	16.29	15.25	15.79	12.4	10.14	15.82	15.79	14.03	13.99	16.37	23.78	16.98	18.15	16.91	18.38	17.48	16.34	18.05	10.01	6.61	9.72	8.79	9.78	7.45	7.46	8.55	14.31	19.32	13.83	21.7	14.86	15.91	18.71	19.94	17.32	19.93	23.26	20.68	15.66	22.19	16.78	17.1	15.9	18.94	10.46	23.22	14.76	11.89	20.07	17.93	13.76	16.01	21.68	20.15	19.77	18.78	20.64	22.7	20.65	19.19	20.45	16.29	14.83	10.75	16.51	13.64	15.55	17.59	17.58	15.34	15.48	15.96	17.31	21.42	21.25	19.55	21.42	23.83	19.53	18.14	20.51	26.97	26.05	19.15	26.16	20.83	22.54	27.45	23.43	24.58	24.71	25.67	21.51	24.56	27.38	22.22	27.31	21.92	23.95	19.97	23.79	22.22	20.93	27.15	24.83	20.78	21.88	22.96	13.41	17.4	16.29	12.83	18.47	15.68	35.07	34.27	26.86	21.81	26.66	23.31	25.65	25.72	27.42	15.93	15.77	17.89	19.39	14.67	12.15	18.75	16.36	26.22	24.29	15.62	33.66	16.87	14.14	17.88	21.24	23.94	19.71	16.76	21.74	21.39	26.88	26.24	24.73	22.67	20.74	21.48	17.01	34.64	18.07	16.57	18.38	20.98	26.73	22.17	24.59	24.16	31.6	24.68	24.06	21.77	24.97	19.95	15.14	21.39	21.72	16.52	21.53	16.92	22.99	19.52	24.31	28.72	21.13	11.2	24.11	20.66	21.69
Zm00004b005926_T001	0	0	0	0	0	0	0	0	0	0	0	0	0	0	0	0	0	0	0	0	0	0	0	0	0	0	0	0	0	0	0	0	0	0	0	0	0	0	0	0	0	0	0	0	0	0	0	0	0	0	0	0	0	0	0	0	0	0	0	0	0	0	0	0	0	0	0	0	0	0	0	0	0	0	0	0	0	0	0	0	0	0	0	0	0	0	0	0	0	0	0	0	0	0	0	0	0	0	0	0	0	0	0	0	0	0	0	0	0	0	0	0	0	0	0	0	0	0	0	0	0	0	0	0	0	0	0	0	0	0	0	0	0	0	0	0	0	0	0	0	0	0	0	0	0	0	0	0	0	0	0	0	0	0	0	0	0	0	0	0	0	0	0	0	0	0	0	0	0	0	0	0	0	0	0	0	0	0	0	0	0	0	0	0	0	0	0	0	0	0	0	0	0	0	0	0	0	0	0	0	0	0	0	0	0	0	0	0
Zm00004b005927_T001	0	0	0	0	0	0	0	0	0	0	0	0	0	0	0	0	0	0	0	0	0	0	0	0	0	0	0	0	0	0	0	0	0	0	0	0	0	0	0	0	0	0	0	0	0	0	0	0	0	0	0.3	0	0.04	0	0	0	0	0	0	0	0	0	0	0	0	0	0	0	0	0	0	0	0	0	0	0	0	0	0	0	0	0	0	0	0	0	0	0	0	0	0	0	0	0	0	0	0	0	0	0	0	0	0	0	0	0	0	0	0	0	0	0	0	0	0	0	0	0	0	0	0	0	0	0	0	0	0	0	0	0	0	0	0	0	0	0	0	0	0	0	0	0	0	0	0	0	0	0	0	0	0	0	0	0	0	0	0	0	0	0	0	0	0	0	0	0	0	0	0	0	0	0	0	0	0	0	0	0	0	0	0	0	0	0	0	0	0	0	0	0	0	0	0	0	0	0	0	0	0	0	0	0	0	0	0	0	0	0
Zm00004b005928_T001	7.82	8.21	10.07	10.82	9.9	10.42	13.96	8.73	9.99	5.94	6.31	5.9	5.7	9.99	6.77	9.44	7.52	4.47	8.1	8.46	7.3	7.55	6.03	10	5.17	7.47	7.6	10.39	7.78	5.57	3.44	4.75	8.96	6.72	4.68	5.69	9.35	11.19	9.29	8.18	6.49	8.7	6.46	9.61	8.66	9.72	5.98	5.96	5.63	8.38	6.26	7.72	7.09	5.91	6.44	5.93	9.61	5.54	7.59	10.6	9.3	7.62	7.15	10.83	7.19	4.91	6.97	6.39	7.08	7.21	7.22	5.35	5.93	6.99	9.03	5.47	7.26	5.79	6.55	5.99	6.53	6.35	5.71	5.81	5.84	6.33	3.42	5.75	8.42	7.42	5.72	6.12	5.15	5.4	5.68	7.08	6.37	2.92	6.74	8.32	8.51	11.22	9.5	10.54	7.7	8.18	9.07	8.01	6.68	2.64	2.84	7.48	7.64	6.34	6.86	7.49	9.71	7.25	5.19	6.35	7.14	5.37	5.42	7.13	6.53	6.05	8.11	6.43	7.75	10.08	7.72	3.1	6.61	6.88	7.02	8.69	5.97	6.26	6.84	5.24	6.6	6.56	7.61	6.79	5.18	5.95	7.39	6.7	5.96	6.52	6.42	7.34	8.82	9.98	3.83	8.59	8.26	7.61	5.58	6.36	4.88	9.18	7.74	5.71	3.79	6.18	7.32	5.91	2.79	4.42	3.67	6.78	4.09	5.18	5.02	5.66	5.91	5.37	6.39	6.36	10.07	7.84	6.8	2.45	7.15	2.43	5.1	5.51	6.28	6.67	6.94	5.32	6.73	9.7	9.17	5.27	5.18	6.39	7.39	10.64	7.56	7.29	5.55	6.29	5.01	6.71	7.28	6.36
Zm00004b005929_T001	0	0	0	0	0	0	0	0	0	0	0	0	0.27	0	0.05	0	0	0	0	0	0.29	0.05	0	0	0	0	0	0	0	0	0	0	0	0	0	0	0	0	0.32	0	0	0	0	0.64	0.12	0	0	0	0	0	0	0	0	0.31	0.28	0	0	0.29	0	0.31	0	0.15	0.51	0	0	0	0.52	0.27	0	0	0.16	0.49	0	0	0	0	0	0	0.07	0	0	0	0	0.29	0.22	0.28	0.26	0.13	0	0.39	0	0.37	0	0.22	0.54	0	0.19	0	0	0.33	0	0	0	0.34	0.24	0.11	0	0	0	0	0.35	0	0	0.05	0	0	0	0.27	0.27	0	0.09	0	0	0	0	0	0	0	0	0	0	0	0	0	0	0	0	0	0	0.28	0.06	0	0.38	0.31	0	0	0.57	0.29	0	0.19	0	0	0	0	0	0.59	0.32	0.13	0	0.29	0	0	0	0	0.27	0.08	0	0	0.31	0.37	0	0.26	0	0.29	0.15	0	0	0	0	0.33	0	0	0.05	0	0	0.27	0	0.21	0	0	0	0.06	0	0	0.76	0	0	0	0.62	0	0.17	0	0.33	0	0.29	0.5	0	0.19
Zm00004b005930_T001	0	0	0	0	0	0	1.21	0	0.15	0	0	0	0	0	0	0.28	0	0	0	0	0	0.05	0	0	0	0	0	0	0	0	0	0	0	0	0	0	0	0	0	0	0	0.25	0	0.32	0.07	0	0	0	0	0	0	0	0	0.31	0.28	0	0	0	0	0	0	0.07	0	0	0.3	0	0	0	0.29	0	0.07	0	0	0	0	0	0	0	0	0.57	0	0	0	0	0	0	0	0.07	0	0	0	0	0	0	0	0	0	0	0	0	0.27	0	0	0.34	0	0.08	0	0	0	0	0	0	0	0	0	0	0	0	0	0	0	0	0	0	0	0	0	0	0	0	0.29	0	0.24	0	0.09	0	0	0	0	0	0	0	0	0.62	0	0	0	0	0	0.08	0	0	0	0	0	0	0	0	0	0	0	0	0	0	0	0	0	0	0	0	0.31	0.26	0	0	0.07	0	0	0	0.34	0	0	0	0.05	0	0	0.27	0	0.42	0	0	0.32	0.13	0	0	0	0	0	0	0	0	0	0	0	0	0	0.25	0	0.04
Zm00004b005931_T001	0	0.34	0	0	0	0	0	0	0.04	0.28	0	0	0	0	0.06	0.83	0	0	0	0	0	0.14	0	0	0	0	0	0	0	0	0	0	0	0	0	0	0	0	0	0	0	0	0	0	0	0	0	0	0	0	0	0	0	0	0	0	0	0	0	0	0	0	0	0	0	0	0	0	0.59	0.75	0.17	0	0	0.26	0	0	0	0	0.04	0	0	0	0	0	0	0	0	0	0	0	0	0	0	0	0	0	0	0	0	0.33	0	0	0.27	0.34	0	0.12	0	0	0	0	0.35	0	0	0.05	0	0	0.61	0	0	0	0.1	0	0	0	0	0	0	0	0	0	0	0	0.24	0	0.04	0	0	0	0	0	0	0	0	0	0	0.26	0.28	0.29	0	0.1	0	0	0	0	0.32	0	0	0.05	0	0	0	0	0.28	0	0	0.04	0	0	0	0	0	0	0.34	0	0.04	0	0	0	0	0	0	0	0	0	0	0	0	0	0	0	0	0	0	0	0	0	0	0	0	0	0	0	0	0	0	0	0	0
Zm00004b005932_T001	0	0	0.36	0	0	0	0.61	0	0.12	0.28	0	0.31	0	0	0.12	0.28	0	0.28	0	0.25	0	0.14	0	0.26	0	0	0	0	0.04	0	0	0	0	0.34	0	0.06	0	0.56	0	0	0.23	0.25	0	0	0.13	0.88	0.94	0.31	0	0	0.89	0.27	0.47	0	0	0	0.36	0.29	0.36	0.62	0.33	0.24	0	0	0	0	0.77	0.27	0	0.25	0.16	0.24	0	0.26	0	0	0	0	0.07	0	0.28	0.24	0	0	0.43	0.28	0	0.15	0	0.2	0.46	0.37	0.26	0	0.27	0.24	0.23	0	0	0	0.27	0.24	0	0.34	0	0.11	0	0	0	0	0	0	0	0	0	0	0	0	0	0	0	0	0	0	0	0	0	0	0	0	0	0	0	0	0	0	0	0	0	0	0	0	0	0	0	0.52	0	0	0	0.07	0	0	0	0	0	0.3	0	0.04	0	0	0.33	0	0	0	0	0.05	0	0	0	0	0	0	0	0	0	0	0	0	0	0	0	0	0	0	0.24	0	0	0	0	0.24	0	0.06	0	0	0	0	0.32	0	0.31	0.34	0.12	0.35	0	0.25	0	0.25	0	0.14
Zm00004b005933_T001	101.66	84.15	85.22	77.19	96.03	86.62	97.74	107.44	92.01	62.76	82.51	86.03	85.51	64.63	76.29	54.7	65.89	97.03	71.41	61.47	68.31	69.8	116.71	87.18	83.06	80.71	108.29	113.71	98.28	77.55	70.62	78.93	65.37	75.57	66.93	72.5	83.15	83.1	85.84	83.61	62.07	61.36	76.13	65.38	75.08	89.5	71.42	92.78	84.06	70.94	83.72	60.71	79.02	65.04	73.36	76.51	76.49	60.02	65.45	67.66	65.46	68.75	95.56	79.65	74.01	74.63	80.51	84.97	85.5	83.24	82.26	90.45	90.81	70.96	88.92	83.92	78.55	90.87	84.93	73.31	84.84	90.6	86.94	84.31	70.91	86.99	92.29	83.77	73.85	74.36	103.11	81.99	81.84	87.24	71.98	91.05	83.18	82.97	89.7	93.19	84.56	63.27	68.15	80.56	73.4	79.48	38.55	33.64	38.79	29.82	45.03	30.27	30.89	35.28	41.17	30.27	55.83	41.09	44.79	76.18	48.22	41.88	47.15	54.37	47.34	56.84	58.35	50.99	43.4	48.07	49.72	38.63	48.63	45.98	45.74	59.58	50.22	43.01	47.62	52.66	50.62	37.92	39.98	55.87	31.43	40.64	46.91	41.98	28.7	40.43	41.63	35.07	33.01	56.76	39.87	42.07	36.22	40.66	35.43	36.44	29.94	28.05	34.02	25.83	43.88	33.37	58.85	56.17	37.24	48.28	74.24	35.23	51.79	49.47	51.41	62.49	56.38	47.75	38.01	55.88	48.09	65.95	53.51	54.28	46.97	56.75	52.61	55.78	54.39	43.36	52.07	52.03	44.14	71.03	37.69	65.17	45.67	74.7	49.85	72.4	57.58	53.14	39.81	43.02	38.91	36.03	47.44	43.06
Zm00004b005934_T001	4.69	2.39	0.72	1.97	3.3	0.55	3.64	3.49	2.59	1.98	1.8	0.62	1.09	2.5	1.6	1.94	1.5	1.68	1.27	1.99	0.88	1.54	1.77	1.03	2.01	1.87	1.27	2.25	1.7	1.86	1.38	0.95	2.64	3.69	0.72	1.87	1.56	2.8	1.92	2.56	0.93	2.73	1.92	2.24	2.08	2.36	0.94	0.63	0.7	0.28	0.89	1.33	1.02	1.24	2.52	2.54	2.13	1.75	0.36	2.81	1.66	1.88	0.51	1.91	0.6	1.54	2.06	1.6	2.65	1.24	1.51	1.22	1.29	0.78	1.9	0	2.13	2.17	1.36	2	3.41	1.41	0.82	0.58	1.95	1.93	1.05	1.64	1.68	0.98	2.06	2.04	1.54	2.16	2.16	1.46	1.76	0.29	1.06	1.33	1.1	0.48	1.63	2.04	1.93	1.23	1.51	3.84	3.85	1.89	1.42	0.75	1.04	2.04	0.72	1.63	2.12	1.07	0.82	1.41	1.3	1.07	1.63	1.23	1.17	2.66	0.62	1.4	2.07	0.78	1.71	0.69	0.94	0.74	1.16	1.49	1.99	1.25	1.71	0.55	1.4	2.28	1.9	3.7	0	1.29	0.85	0.58	1.12	1.46	1.28	0.54	2.77	1.14	0.64	0.59	2.22	1.31	0.56	3.76	1.63	1.53	1.94	1.63	0.81	1.69	0.33	0.49	0.62	1.11	0.61	1.57	1.02	0.86	0.83	0.54	0.81	1.49	2.35	5.02	0.65	1.35	1.74	1.09	0.48	2.43	0.27	1.27	1.05	0.48	0.63	0.96	0.25	1.55	1.78	0.66	0.97	1.35	2.77	1.03	1.29	1.04	1.63	2.01	0.88	0.5	1.16	1.2
Zm00004b005935_T001	0.52	0	0.36	0	0.37	0	1.21	0	0.31	0.28	0.9	0	0.27	0	0.29	0.28	0	0	0.51	0.5	0.29	0.26	0.35	0.26	0	0	0	0.28	0.15	0.23	0.34	0.63	0.26	1.01	0	0.41	0	0.56	0	1.02	0.23	0	0.24	0.32	0.3	0.29	0	0	0	0	0.3	0.27	0.12	0.93	0.28	0	0.36	0	0	0.94	0	0.31	0	0.32	0.3	0.31	0.26	0	0.59	0.5	0.28	0.24	0	0.26	0.48	0	0	0.36	0.19	0	0.57	0	0	0	0.43	0	0.26	0.16	0	0.2	0.91	0.56	0.26	0.65	0	0.49	0.38	0	0.71	0.33	0	0.24	0.27	0.34	0.24	0.27	0.38	0.96	0.26	0.38	0	0	0.35	0.33	0.72	0	0.91	0	0	0	0.27	0.27	0.81	0	0	0.73	0	0.3	0	0	0	0	0.24	0.25	0.08	0.5	0.5	0.42	0.29	0	0.34	0.86	0.38	0.62	0.37	0.26	0	0	0	0.31	0.26	0	0	0.29	0	0	0	0.08	0	0.58	0	0.26	0.28	0.27	0.27	0.24	0	0	0.62	0	0	0.26	0.34	0.29	0.19	0.27	0.81	0.3	0	0.67	0.65	0	0.39	0	0	0.27	0.81	0.42	0.21	0.48	0	0.27	0.25	0.39	0.25	0	0	0.34	0.31	0	0.19	0	0	0	0	0.25	0	0.04
Zm00004b005936_T001	7.3	5.82	4.31	2.95	6.6	4.93	8.5	3.06	5.43	8.76	4.96	6.52	4.89	3.05	5.64	9.44	11.13	10.35	9.88	9.46	9.34	9.93	3.9	4.1	5.46	8.22	3.8	4.21	4.95	10.22	9.65	7.29	11.86	10.75	10.43	10.03	5.72	7.83	6.09	4.35	6.02	6.71	5.75	8.65	6.39	10.3	4.09	3.45	5.28	7.54	5.96	8.52	6.45	5.29	6.16	8.47	6.76	5.83	6.87	5.61	7.64	6.58	7.67	9.88	5.39	5.84	4.65	7.72	6.49	8.45	7.01	2.43	6.71	7.25	9.03	9.12	5.12	4.34	6.29	5.13	4.26	5.65	6.53	6.69	8	5.23	7.63	6.14	5.05	7.22	6.4	6.68	5.15	8.42	6.22	5.13	6.28	6.72	6.74	5.33	4.67	8.83	7.06	7.14	10.83	7.17	8.69	6.41	8.73	6.42	7.8	9.34	6.59	7.71	14.81	12.37	9.41	6.71	5.19	6.7	9.2	7.52	11.11	9.59	13.99	6.53	9.05	9.63	4.13	3.88	8.29	7.24	6.85	4.92	5.89	7.45	6.71	5.43	6.27	6.34	6.44	3.14	4.57	5.56	1.85	4.14	5.69	10.2	6.34	5.19	5.14	9.24	10.33	6.27	6.7	8.29	3.81	7.11	8.37	6.65	8.46	7.4	4.7	7.89	5.42	6.98	3.99	5.42	4.35	9.21	6.11	3.39	4.09	7.48	5.51	7.27	5.64	6.27	7.74	6.02	5.52	4.59	6.15	5.46	5.01	5.67	5.9	7.21	6.48	7.62	4.73	6.01	7.48	3.49	7.13	1.65	2.91	2.36	6.46	3.43	4.36	3.82	2.94	2.52	3.54	9.44	7.57	4.97
Zm00004b005937_T001	0	0	0	0	0	0	0	0	0	0	0	0	0	0	0	0	0	0	0	0	0	0	0	0	0	0	0	0	0	0.23	0	0.32	0	0.34	0	0.15	0	0	0	0	0	0	0	0	0	0	0	0	0	0	0	0	0	0	0	0	0	0.87	0.36	0	0	0.15	0	0	0	0	0	0	0	0	0	0	0	0	0	0	0	0	0	0	0	0	0	0	0	0	0	0	0	0	0	0	0	0	0	0	0	0	0	0	0	0	0	0	0	0	0	0	0	0	0	0	0	0	0	0	0	0	0	0	0	0	0	0	0	0	0	0	0	0	0	0	0	0	0	0	0	0	0	0	0	0	0	0	0	0	0	0	0	0	0	0	0	0.29	0	0	0	0.04	0	0	0	0	0	0	0	0	0	0	0	0	0	0	0	0	0	0	0	0	0	0	0	0	0	0	0	0	0	0.42	0	0	0	0.05	0	0	0	0	0	0	0	0	0	0	0	0	0	0	0	0
Zm00004b005938_T001	34.41	27.37	39.91	29.5	32.62	37.28	35.82	47.6	35.56	40.71	34.26	27.33	26.87	47.71	35.38	55.26	47.24	27.4	47.35	48.03	39.99	44.21	22.35	33.33	25.29	30.64	21.53	26.39	26.59	32.51	47.19	45.33	35.06	48.7	48.94	42.95	47.55	34.42	47.09	48.33	45.86	52.42	32.8	45.51	44.25	39.16	29.58	27.27	41.15	45.24	41.12	42.6	38.02	38.9	42.84	33.88	43.05	42.25	49.54	44.9	48.51	42.98	35.26	38.55	49.14	44.23	36.39	46.61	42.75	41.25	41.77	43.28	35.6	48.95	38.52	41.05	41.83	35.84	40.72	27.38	28.09	31.3	18.78	27.33	34.8	30.83	32.6	28.89	31.17	42.94	40.93	35.8	41.18	44.7	37.34	30.51	38.07	32.14	37.58	37.94	40.36	37.72	42.36	33.65	40.91	37.83	10.58	26.59	27.74	14.35	17.02	11.96	15.97	17.74	18.42	15.62	29.13	18.26	16.38	14.46	18.71	19.06	23.03	18.94	34.74	13.55	23.4	22.12	24.8	20.16	23.72	15.87	20.54	26.06	21.86	34.26	32.32	37.17	23.95	37.22	32.98	20.24	17.89	20.99	24.77	13.2	31.56	16.91	14.91	20.06	20.81	13.86	29.99	25.95	15.95	36.14	21.92	23.52	15.06	21.11	25.06	30.86	24.89	17.95	16.25	21.6	21.61	23.65	24.52	39.06	35.75	27.66	26.24	30.2	28.59	28.82	30.88	25.66	19.84	28.78	31.19	28.65	27.69	29.46	28.14	28.64	22.01	27.78	29.49	25.25	18.93	26.21	27.68	20.18	34.13	18.1	34.98	29.95	18.46	22.3	25.72	24.66	27.09	28.93	31.83	30.82	32.01	29.22
Zm00004b005939_T001	9.38	16.42	10.79	11.31	20.16	8.77	13.96	10.04	12.6	14.14	10.37	12.11	21.17	12.76	14.11	16.94	20.16	16.22	15.45	16.43	15.76	16.83	17.38	12.56	14.66	15.32	14.25	14.6	14.79	13.23	16.88	13.95	12.92	19.48	20.15	16.1	16.63	15.67	13.13	12.79	17.14	16.65	14.36	14.1	15.06	18.25	18.88	18.81	16.18	18.43	14.6	14.11	17.04	12.14	17.36	10.16	12.81	14.57	13.38	10.91	14.29	13.2	13.29	11.47	10.79	8.6	14.97	10.92	9.43	10.44	11.24	13.13	12.9	13.47	12.36	20.07	10.67	13.76	13.77	9.41	12.49	12	13.47	11.63	13.19	13.49	16.3	12.75	18.25	12.1	19.43	13.73	9.52	15.98	10.01	11.72	13.84	14.02	10.28	10.98	10.43	16.71	15.48	12.92	15.88	13.34	13.61	18.26	15.15	15.86	13.47	17.57	10.41	14.9	22.39	16.6	14.87	15.04	14.75	10.58	15.71	12.89	10.84	14.27	16.09	14.03	16.85	14.16	10.85	14.73	14	17.25	12.98	15.98	14.3	13.16	11.19	17.12	14.83	12.96	13.85	15.11	12.18	11.73	9.98	16.31	14.78	14.28	16.03	13.8	12.33	19.3	19.91	15.4	19.14	17.48	18.75	17.47	18.41	15.04	15.62	13.26	17.98	18.49	14.35	16.16	9.64	13.3	10.55	10.69	13.14	20.88	16.7	12.66	13.45	12.93	13.96	14.92	13.79	14.39	14.3	9.73	13.43	11.46	13.83	11.89	11.81	16.12	14.43	17.87	16.41	14.23	13.72	13.2	15.28	12.18	14.25	13.12	16.92	12.01	13.84	13.89	16.64	16.86	12.97	17.89	16.59	15.81
Zm00004b005940_T001	22.94	21.21	14.74	17.7	19.06	15.35	21.25	13.1	18.17	13.29	26.15	26.71	21.44	29.13	23.34	24.44	25.57	30.2	31.15	30.36	27.44	28.19	18.09	15.38	25.58	22.05	20.9	21.34	20.56	17.65	14.47	26.94	20.03	18.14	17.63	19.14	22.09	26.02	14.09	20.2	15.98	20.62	18.19	21.47	19.83	21.49	19.51	20.06	22.51	18.43	20.26	15.71	19.71	20.54	19.32	19.2	18.86	21.27	28.57	19.95	15.95	20.46	29.13	36.32	28.77	24.88	22.71	20.51	21.82	28.58	26.59	14.59	19.09	14.76	33.29	16.42	25.19	26.79	21.45	25.39	23.55	17.41	32.24	25.58	17.94	15.42	19.72	22.16	28.36	19.13	15.32	17.25	23.68	21.38	19.21	18.8	20.39	16.36	30.14	14.31	29.38	24.35	19.01	22.43	21.9	22.23	13.23	11.21	14.13	3.4	9.57	15.32	7.64	10.64	7.94	14.65	18.21	19.34	15.29	15.52	15.16	17.72	18.43	19.68	11.43	25.64	16.23	18.19	19.63	12.41	10.86	15.87	12.98	12.29	14.01	14.65	12.68	15.03	12.55	12.96	13.57	26.23	11.04	19.45	7.02	20.19	17.06	15.16	20.13	17.04	15.16	7.07	19.15	22.25	19.78	15.11	15.57	16.3	19.81	25.16	12.37	20.15	13.83	9.79	17.33	16.92	14.96	15.28	13.35	10.32	22.3	20.35	22.49	21.28	17.54	16.97	15.04	18.2	41.03	18.74	18.85	24.05	21.84	17.73	20.51	14.59	16.37	16.76	21.34	15.72	13.88	17.11	11.97	16.3	14.52	28.96	13.6	18.84	14.15	18.87	17.15	16.67	11.42	10.57	12.09	12.92	14.55	13.04
Zm00004b005941_T001	39.62	52.34	52.86	52.12	56.45	53.73	51	33.63	48.97	55.41	65.37	58.08	72.48	51.04	60.48	74.7	76.12	54.53	61.53	56	54.59	62.91	93.3	65.38	55.75	50.82	64.59	62.05	65.32	63.62	55.46	51.35	61.68	67.51	55.77	59.23	69.12	50.93	51.89	57.02	71.57	57.64	54.58	60.89	59.2	77.43	58.84	55.79	55.57	52.23	63.46	75.35	62.67	59.12	48.72	60.42	51.95	67.89	54.24	67.03	65.13	59.31	60.3	49.38	55.14	62.35	53.93	49.28	56.61	60.13	55.89	59.57	59.85	64.49	62.77	67.5	66.59	50.32	61.58	63.32	68.39	59.77	59.18	65.12	54.04	55.06	57.58	60.31	50.27	58.74	66.3	66.03	59.71	53.12	51.42	58.34	57.99	74.21	54.25	58.24	71.93	77.83	83.36	72.06	72.2	70.51	128.14	96.12	115.59	129.86	149.62	133.43	149.94	128.96	168.29	141.58	106.2	124.35	147.46	97.34	130.87	118.93	117.06	108.98	120.32	124.57	146.03	122.65	104.36	103.89	96.01	136.24	94.44	98.34	105.55	83.66	83.79	119.02	119.2	83.54	97.84	109.77	117.27	89.83	136.06	157.4	87.57	133.81	154.32	123.25	130.28	155.23	82.4	88.99	151.19	96.28	103.27	115.38	123.03	129.26	114.89	140.77	115.34	155.27	156	133.51	93.43	67.51	81.01	86.23	74.24	103.85	94.72	76.79	84.72	106.94	120.56	141.16	161.78	69.93	71.81	76.76	106.99	86.74	83.21	79.71	123.46	87.17	92.66	149.13	159.68	107.72	78.3	101.69	117.15	114.87	89.39	102.62	110.78	94.36	101.14	83.35	97.25	92.09	89.9	127.24	100.11	98.32
Zm00004b005942_T001	0	0	0	0	0	0	0	0	0	0	0	0	0	0	0	0	0	0.28	0	0	0	0.05	0	0	0	0	0	0	0	0	0	0	0	0	0	0	0	0	0	0	0	0	0	0.32	0.04	0	0	0	0	0	0	0	0	0	0	0	0	0	0	0	0	0	0	0	0	0	0	0	0	0	0	0	0	0	0	0	0	0	0	0	0	0	0	0	0	0	0	0	0	0	0	0	0	0	0	0	0	0	0	0	0	0	0	0	0	0	0	0	0	0	0	0	0	0	0.36	0	0.3	0	0	0	0.11	0	0	0	0	0	0	0	0	0	0	0.34	0	0	0.06	0	0	0	0	0	0	0	0	0	0	0	0	0	0.37	0.05	0	0	0	0	0	0	0	0	0	0	0	0.26	0	0	0	0.04	0	0	0	0	0	0	0	0	0	0.27	0.27	0	0	0	0	0	0.08	0	0	0	0.27	0	0	0	0	0.03	0	0	0	0	0	0	0	0	0	0	0	0	0	0	0	0
Zm00004b005943_T001	1.56	1.37	1.44	2.95	1.83	1.64	4.86	2.62	2.28	3.39	0.9	3.11	3.8	1.94	2.63	5	2.71	3.36	1.52	4.98	3.79	3.56	6.39	1.03	2.3	1.49	3.8	1.68	2.78	3.95	3.1	1.58	4.22	2.69	5.04	3.43	3.38	2.8	1.6	2.81	6.02	3.73	4.31	3.2	3.48	3.83	2.83	1.88	1.76	2.79	2.98	2.4	2.64	6.22	2.8	3.39	2.85	4.37	3.98	3.43	4.32	3.92	2.04	3.5	2.1	4.3	1.81	2.93	2.36	3.98	2.88	4.38	2.58	2.33	1.9	2.74	3.42	1.45	2.69	3.99	3.97	2.12	2.04	1.45	4.32	2.2	1.84	2.74	1.97	2.34	1.83	3.15	1.54	1.73	2.71	2.69	2.25	2.92	4.25	2.33	4.12	6.92	4.89	4.76	3.37	4.19	1.13	5.13	5.65	5.29	7.09	7.1	6.25	5.38	3.25	4.88	3.94	8.33	3.82	7.41	5.27	6.44	6.5	5.9	6.76	3.14	7.49	6.04	3.62	6.98	5.14	2.76	3.78	4.67	4.49	4.22	4.48	3.76	3.99	5.51	4.39	6.84	4.19	3.4	7.02	9.32	7.68	11.37	4.1	6.74	5.14	7.34	6.55	5.42	6.38	5.63	4.45	5.84	10.6	8.39	12.69	6.89	12.17	7.89	9.75	9.77	1.66	3.45	6.21	2.95	3.06	4.96	4.09	3.74	3.76	4.31	2.68	5.07	3.7	1.34	5.2	3.78	3.73	4.91	7.15	3.24	9.13	6.57	10.88	5	7.89	6.85	4.49	2.72	5.35	3.95	1.62	1.68	5.54	2.06	3.43	1.04	2.28	4.78	4.72	5.96	4.07	3.81
Zm00004b005944_T001	0.52	0	0	0	0	0	0	0	0.07	0	0	0	0	0	0	0	0	0.56	0	0.25	0	0.14	0	0	0	0	0	0	0	0	0	0.32	0	0	0	0.05	0.26	0	0.32	0	0	0	0	0	0.07	0	0	0	0	0	0	0	0	0	0	0	0	0	0	0	0	0	1.02	0	0	0	0.26	0.27	0.29	0.5	0.29	0	0	0	0.48	0	0	0	0.07	0.29	0.57	0	0	0.29	0	0.28	0	0.18	0.56	0.2	0	0	0	0	0	0	0.1	0.58	0	0	0	0	0	0	0.24	0.1	1.51	7.69	0	2.27	3.19	0.37	0.35	2.2	3.97	1.95	4.25	1.34	0.82	0.71	2.17	0	1.35	0.74	0.47	0.24	1.25	0.67	8.78	5.43	5.71	0	3.07	4.67	4.61	9.93	10.19	4.59	2	20.4	9.42	2.57	0	1.85	1.11	0.26	1.14	1.46	0	1.05	3.08	1.09	5.29	9.7	2.55	3.55	7.94	4.74	0.56	0.87	3.91	6.89	4.7	1.36	0	2.61	6.98	9.85	6.52	2.21	17.41	0.78	0.68	1.44	5.73	0.81	4.83	3.28	14.13	1.67	4.87	1.35	4.42	7.64	5.96	11.89	7.25	11.88	3.14	4.29	16.41	8.56	2.24	3.49	1.53	0.66	5.18	0	1.23	1.03	1.92	0	0.33	0	0.88	3.73	0.58	0.92
Zm00004b005945_T001	0	0	0	0	0	0	0	0	0	0	0	0	0	0	0	0	0	0	0	0	0	0	0	0	0	0	0	0	0	0	0	0	0	0	0	0	0	0	0	0	0	0	0	0	0	0	0	0	0	0	0	0	0	0	0	0	0	0	0	0	0	0	0	0	0	0	0	0	0	0	0	0	0	0	0	0	0	0	0	0	0	0	0	0	0	0	0	0	0	0	0	0	0	0	0	0	0	0	0	0	0	0	0	0	0	0	0	0	0	0	0	0	0	0	0	0	0	0	0	0	0	0	0	0	0	0	0	0	0	0	0	0	0	0	0	0	0	0	0	0	0	0	0	0	0	0	0	0	0	0	0	0	0	0	0	0	0	0	0	0	0	0	0	0	0	0	0	0	0	0	0	0	0	0	0	0	0	0	0	0	0	0	0	0	0	0	0	0	0	0	0	0	0	0	0	0	0	0	0	0	0	0	0	0	0	0	0	0
Zm00004b005946_T001	0	1.03	0.72	1.97	2.57	2.19	1.21	2.62	1.54	0.57	0.45	3.42	0.54	1.11	1.22	0.56	1.5	0.84	1.01	0.25	0.29	0.74	1.06	2.05	0.86	1.49	0.95	0.84	1.21	2.55	1.72	0.63	1.58	1.34	1.08	1.48	2.08	0.56	0.64	2.56	3.24	1.74	1.44	1.6	1.73	1.18	2.52	0.63	1.06	0.84	1.19	2.66	1.44	1.24	2.24	2.54	0.71	0.58	1.45	1.25	1.66	1.46	2.04	3.5	0.9	0.92	1.03	1.6	0.88	1.74	1.58	1.22	1.81	1.55	1.43	0	1.71	2.17	1.41	2	0.85	2.59	0.41	1.16	1.51	1.65	0.79	1.37	0.56	1.56	0.91	1.48	1.8	1.08	2.44	1.71	1.44	0.58	0	0.67	2.75	2.63	0.81	0	1.2	1.08	1.13	1.6	1.28	0.76	1.42	0.75	1.39	1.19	0.72	1.3	2.12	1.34	1.37	0	1.14	0	2.98	1.72	1.87	0.48	1.25	1.38	1.03	0	2.29	0.34	1.42	1.48	1.09	1.49	1.49	0.42	0.57	1.38	1.07	0.57	1.52	1.23	2.96	1.55	1.99	0.87	0.37	1.38	0.77	1.9	2.77	0.86	1.91	0.89	1.27	1.48	1.12	2.02	0.65	0.77	1.11	0.27	1.35	1.04	1.33	1.48	1.55	1.47	1.83	2.61	2.73	1.73	1.84	1.08	0.81	1.79	1.68	1	1.3	1.62	1.33	0.55	1.19	1.08	1.34	0.85	2.3	1.67	1.58	1.32	1.75	3.88	0.76	1.65	0.97	1.35	1.23	0.34	1.49	1.39	0.98	0.75	1.18	2.24	2.04	1.43
Zm00004b005947_T001	4.69	2.05	2.52	1.97	4.03	0.55	2.43	0.87	2.39	2.83	2.25	2.48	4.34	3.33	3.05	3.05	6.92	7.55	4.81	6.97	3.21	5.42	3.55	1.54	5.75	0.37	1.9	1.4	2.42	4.64	3.44	6.02	2.64	4.37	3.6	4.12	3.12	2.52	3.84	3.84	3.24	3.48	5.27	2.24	3.44	2.65	1.26	3.76	0.7	3.35	3.87	3.2	2.68	1.87	2.24	3.39	3.56	4.37	2.89	3.43	2.66	3.05	0	0.96	2.7	0.31	2.06	1.6	1.77	1.99	1.42	2.19	2.06	3.37	0.95	0.91	1.71	2.17	1.91	2.57	1.14	3.53	2.04	2.62	3.24	2.2	1.31	2.33	1.12	2.15	1.14	2.6	2.32	3.02	1.89	1.46	1.96	1.17	0.71	2	1.92	2.15	1.09	1.7	3.85	1.82	3.78	1.92	6.16	3.02	3.19	1.87	2.43	3.2	3.97	2.6	2.43	1.61	3	3.53	2.86	4.56	4.34	4.43	4.2	2.9	1.56	3.66	1.03	1.55	2.86	2.07	3.54	2.95	2.33	2.73	4.72	2.51	2.85	5.24	3.61	3.71	1.9	4.63	3.33	4.4	4.55	3.79	5.22	3.94	2.83	1.9	2.02	1.43	3.83	2.96	3.5	2.64	5.58	5.49	3.58	3.83	3.87	2.72	4.6	4.24	2	2.46	1.86	1.84	2.44	1.83	1.36	1.44	1.9	1.35	1.07	0.6	2.35	1	1.95	1.35	1.38	1.09	1.19	1.35	0.81	2.33	2.3	0.95	1.58	1.45	1.75	1.55	1.53	0.99	0.97	1.35	0.62	0	1.09	1.74	1.96	2.77	0.88	2.98	2.91	2.21
Zm00004b005948_T001	2.09	3.08	2.52	1.48	2.2	2.19	1.21	4.37	2.39	7.35	3.61	3.73	4.61	2.22	4.3	4.44	6.62	4.19	2.28	7.96	6.71	5.37	3.9	4.36	2.3	3.74	6.33	3.09	3.95	3.48	3.44	4.44	7.12	3.69	7.92	5.02	2.86	5.6	1.28	6.14	4.63	5.71	8.62	3.53	4.8	4.42	4.4	1.88	3.87	4.19	2.68	6.66	4.01	5.29	5.04	7.06	3.2	4.66	5.79	6.86	5.65	5.44	3.58	1.91	3.6	3.38	5.16	4.79	3.83	4.22	3.81	3.4	4.13	5.96	1.9	3.65	3.42	3.62	3.73	1.43	5.68	6.82	3.27	3.2	7.78	6.06	4.73	4.87	3.37	4.88	4.34	5.01	4.38	3.67	3.79	4.39	4.23	3.8	1.06	3.66	3.84	4.54	5.97	3.4	4.81	3.88	2.65	4.17	5.14	4.91	5.67	3.36	4.17	4.3	4.69	2.6	3.94	4.83	5.46	3.17	4.11	4.03	1.63	6.89	6.3	5.32	3.43	4.6	2.58	3.88	4	4.14	4.96	1.97	3.59	2.98	5.47	2.51	3.42	4.41	3.76	2	3.81	4.32	2.22	5.44	3.7	4.96	5.96	4.05	4.63	4.08	7.06	6.85	4.47	5.63	5.4	5.45	4.18	2.89	6.51	6.89	4.7	5.44	6.5	5.3	2.66	1.48	4.35	7	3.97	4.96	4.09	5.75	4.28	4.58	4.3	4.77	6.05	3.68	1.95	3.24	4.08	2.73	3.34	2.16	3.22	2.76	4.39	5.96	2.84	3.43	4.99	3.49	3.82	2.3	1.3	6.73	3.08	1.37	3.39	4.51	5.22	4.53	5.9	6.46	4.66	5.21
Zm00004b005949_T001	0	0	0	0	0	0	0	0	0	0.28	0	0.62	0	0	0.18	0	0	0.28	0	0	0	0.05	0	0	0	0	0	0	0	0	0	0	0	0	0	0	0	0	0	0.26	0	0	0	0	0.03	0	0	0	0	0	0	0	0	0	0.28	0	0	0	0	0	0	0.04	0	0	0	0.61	0	0	0	0	0.08	0	0	0	0	0	0	0	0	0	0	0.24	0	0	0.22	0	0	0.06	0	0	0	0	0	0	0	0	0	0	0	0	0	0	0	0	0	0	0	0.64	0	0	0	0	0	0.09	0	0	0	0	0.55	0	0.09	0.27	0	0	0	0	0	0.05	0	0	0	0	0	0	0	0	0	0	0	0	0	0	0	0	0	0	0	0	0	0	0	0	0	0	0.32	0	0	0.05	0.28	0.29	0	0	0	0	0	0.08	0	0	0	0	0	0	0	0	0	0	0	0.3	0	0	0	0	0.04	0	0.24	0	0	0.21	0	0	0	0.06	0	0	0	0	0	0	0	0	0	0	0	0.25	0	0	0	0.04
Zm00004b005950_T001	92.28	124.51	88.46	117.02	147.71	116.78	111.71	75.56	109.25	148.71	67.63	87.58	69.76	117.89	98.31	55.82	63.79	45.86	69.64	70.68	90.49	66.05	62.43	165.89	94.26	137.88	87.71	106.7	109.14	99.61	75.44	79.88	82.5	67.51	79.52	80.74	86	175.72	80.08	142.68	84.08	112.79	103.89	80.44	108.21	124.83	117.36	87.14	130.84	147.74	91.17	141.92	120.14	108.29	208.59	116.88	99.98	80.42	110.29	85.74	94.7	113.11	93.52	99.72	107.57	90.3	142.96	127.58	89.63	105.6	107.11	134.22	144.21	79.51	93.2	117.67	94.77	119.11	111.81	76.16	91.94	104.48	54.29	87.22	128.41	121.96	99.13	95.45	124.68	152.42	124.61	194.02	137.44	153.53	224.06	170.15	160.11	83.85	74.46	71.89	75.78	97.41	93.4	82.6	91.21	83.83	27.97	36.21	28.25	16.23	12.05	22.05	43.39	26.59	12.64	14.32	39.45	38.94	30.04	20.45	25.97	15.57	18.43	18.45	20.52	9.19	9.05	15.2	36.68	47.29	55.72	24.83	52.41	40.32	42.88	47.42	46.99	16.29	19.68	49.91	36.06	39.06	21.7	46.61	56.94	11.91	38.95	15.45	11.93	30.32	51.91	15.5	77.11	135.76	43.38	85.91	74.03	69.09	18.69	26.03	41.99	29.84	28.49	16.86	24.92	26.69	29.59	55.68	30.11	37.22	61.72	24.01	53.49	48.89	42.59	37.17	50.21	15.52	29.26	52.87	98.13	77.3	51.49	58.64	64.14	51.61	30.6	56.42	52.92	20.01	15.46	43.72	85.03	40.75	44.31	58.26	82.26	52.83	35.39	61.76	57.57	58	78.32	63.15	63.67	32.06	58.79	59
Zm00004b005951_T001	3.13	1.37	2.88	2.95	0.73	5.48	1.82	0.44	2.35	1.41	2.71	0.93	2.44	1.66	1.83	2.22	1.81	2.52	2.28	2.24	1.46	2.09	2.84	1.28	1.44	3.74	1.9	2.53	2.29	2.09	2.07	1.58	0.79	2.69	0.36	1.6	0.78	1.12	1.28	1.02	2.55	1.24	1.44	2.24	1.46	1.77	2.83	2.82	1.41	2.23	0.6	2.93	2.08	3.11	0.84	3.95	4.63	2.33	7.59	3.43	1.99	3.48	2.56	2.23	1.2	1.23	3.1	1.6	1.18	1.74	1.85	1.7	2.58	1.04	2.38	2.74	2.99	1.81	2.18	4.56	2.84	3.06	2.86	1.74	1.95	1.1	1.58	2.46	1.68	1.37	1.6	2.04	2.06	1.3	2.98	0.98	1.75	2.92	1.77	2.33	3.02	1.67	1.9	3.4	1.68	2.34	1.89	1.28	3.34	1.13	1.77	1.87	3.47	2.11	1.44	2.93	3.34	2.95	2.46	4.94	3.01	3.49	2.44	3.69	1.4	2.18	1.56	2.46	2.07	4.65	0.86	1.38	0.71	0.74	1.74	1.24	1.99	1.67	0.86	1.93	1.54	2	3.05	2.78	1.85	1.81	1.99	4.08	4.47	2.75	2.06	1.63	1.51	2.28	3.83	2.07	1.59	2.14	6.7	4.05	3.91	4.85	4.7	2.18	4.88	4.47	2.33	1.48	2.48	1.47	1.22	1.04	2.39	1.15	1.7	2.15	1.61	1.49	8.41	2.01	1.3	2.97	2.85	4.36	1.91	1.89	2.68	2.55	3.35	2.38	2.84	2.75	1.5	0.78	4.07	3.29	1.62	2.36	2.15	3.09	2.36	4.17	3.92	2.01	2.65	2.98	0.29	2.67
Zm00004b005952_T001	8.34	8.55	7.55	7.38	11.73	9.32	10.32	8.3	8.94	7.92	12.62	10.87	10.59	10.54	10.51	12.5	16.25	17.06	21.27	11.95	15.76	15.8	12.42	10.51	6.9	14.95	7.92	7.3	10	10.91	13.78	12.05	15.02	17.8	15.47	14.17	12.21	12.03	10.25	13.04	9.73	13.42	13.65	11.54	11.98	10.6	11.01	13.16	11.26	16.48	11.32	16.51	12.91	14.94	8.68	11.57	16.72	12.53	17	11.85	19.61	14.11	9.71	10.51	7.49	6.76	10.06	11.99	12.38	10.68	9.95	12.89	11.61	8.81	11.41	10.95	8.96	7.24	10.27	10.84	8.23	10.59	6.53	14.54	10.81	11.01	11.31	10.48	14.88	14.44	10.75	9.46	10.81	12.09	9.2	8.3	11.24	13.15	11.7	9.65	11.81	12.65	10.59	15.3	15.88	12.59	13.61	16.66	14.13	16.23	15.96	19.06	12.84	15.5	17.7	20.18	15.78	18.26	17.48	14.11	17.25	14.5	17.61	16.73	16.79	14.03	23.09	17.12	16.02	12.41	13.43	15.52	11.33	14.26	13.83	14.9	19.39	13.36	11.69	13.79	14.63	20.24	11.8	22.54	18.86	15.53	18.76	16.62	18.64	17.87	22.1	16.31	24.7	17.11	26.47	16.89	20.97	20.65	25.39	23.42	24.41	35.45	22.4	16.32	24.1	24.5	19.95	9.36	14.28	9.58	12.83	9.92	12.95	10.35	12.4	12.12	15.04	16.71	25.9	16.73	13	14.59	16.3	11.73	12.88	17.02	15.57	16.33	19.03	14.77	11.99	14.91	14.46	19.79	19.35	13.49	15.55	16.49	19.08	13.72	16.49	11.81	14.68	10.06	12.38	14.41	13.97	12.88
Zm00004b005953_T001	22.42	28.73	17.26	22.13	21.63	17	27.93	36.25	24.17	25.44	19.39	30.75	39.9	26.07	28.31	22.49	35.8	45.3	35.2	40.32	31.53	35.11	31.57	20	24.43	26.16	34.51	36.78	28.91	39.01	24.46	31.7	23.72	26.2	32.02	29.52	25.72	32.18	26.59	36.05	38.45	30.31	54.1	38.46	35.23	25.02	22.34	29.78	25.32	22.06	40.22	32.22	28.14	30.5	26.04	29.36	26.33	28.84	20.61	24.01	29.24	26.87	17.89	19.12	28.77	36.86	30.19	37.82	33.02	35.28	29.87	48.14	42.05	31.08	20.92	16.42	29.03	34.03	31.67	28.52	34.62	42.12	27.75	41.57	59.88	39.09	42.6	39.52	15.44	36.11	32.24	24.48	32.43	34.55	37.61	39.55	31.55	36.23	23.4	28.62	21.69	21.49	18.19	30.93	34.17	26.84	20.41	29.16	36.22	23.41	24.82	26.16	30.89	27.3	21.31	22.46	32.47	26.59	29.49	51.49	30.64	31.41	31.43	43.79	31.01	31.69	15.29	30.77	22.22	7.75	35.15	24.83	38.01	34.91	27.14	34.26	36.8	21.72	25.38	39.98	31.63	28.8	23.23	37.97	17.38	31.07	36.11	36.15	23.11	29.23	40.09	15.5	32.51	43.92	28.71	42.66	33.05	33.78	30.13	24.58	25.71	24.48	30.98	21.21	30.6	26.81	30.26	30.55	45.93	36.48	51.94	38.62	43.95	48.61	40.79	33.94	35.98	18.8	22.2	37.48	34.12	47.84	32.91	42	39.58	31.35	37.31	38.81	33.47	30.73	16.73	33.75	30.17	25.23	32.09	24.03	36.92	45.09	36.62	20.24	31.3	50.01	44.38	41.26	52.17	31.81	37.83	42.91
Zm00004b005954_T001	6.78	11.29	7.91	9.34	10.26	9.32	7.89	9.17	8.99	11.87	6.31	6.52	10.32	8.32	8.67	10	11.73	9.79	10.64	11.95	7.3	10.23	6.39	9.49	7.47	5.98	10.13	9.55	8.17	11.14	8.27	7.92	8.96	9.4	7.2	8.81	7.02	4.48	8.01	8.18	7.88	6.46	10.05	6.73	7.35	8.24	7.55	7.52	8.44	9.78	9.53	11.18	8.89	11.2	10.64	9.88	12.1	8.74	9.4	10.29	6.65	9.86	9.2	6.37	7.19	6.45	9.81	6.93	12.38	9.19	8.44	10.46	9.55	10.88	9.99	14.6	9.82	11.22	10.93	10.27	11.92	7.06	11.43	12.5	9.3	8.26	10.52	10.16	7.58	11.32	9.37	9.09	7.98	9.29	10.01	12.45	9.64	7.6	4.61	8.99	10.16	10.98	7.87	7.48	10.35	8.5	8.69	7.05	8.73	9.44	9.22	6.73	6.25	8.02	6.14	11.72	11.23	13.16	6.83	13.05	10.35	9.93	13.82	12.3	10.49	12.58	5.93	10.84	19.12	17.06	7.72	9.66	10.86	7.62	12.01	8.19	8.7	7.93	9.7	11.03	9.11	5.99	8.76	8.95	9.24	10.36	10.8	11.08	6.71	8.99	9.51	9.24	11.84	7.7	9.89	9.18	13.35	10.1	9.49	7.52	6.83	8.93	11.62	8.43	9.21	8.86	9.98	12.32	10.86	9.95	7.64	9.39	9.88	8.34	9.79	7.81	7.79	9.25	10.76	11.04	9.75	13.51	9.99	11.73	10.73	10	6.17	8.06	11.09	8.34	10.73	9.61	9.23	16.69	11.97	13.17	13.6	16.49	12.62	15.1	13.61	13.54	12.4	9.56	11.79	9.2	14.26	11.79
Zm00004b005955_T001	0	0	0.72	0	0	0	0	0.87	0.2	0.28	0	1.55	0	0	0.37	0.28	1.5	0.56	0.76	1.24	0.58	0.82	0	0.51	0	0	0.32	0.56	0.23	0.7	1.03	0	0.53	0	0.72	0.5	1.3	0.28	0.32	0.51	0.23	0.25	1.2	4.17	1.03	1.18	0.63	0.94	0	1.96	0.3	0.27	0.75	1.87	0.56	0	0.36	0	0.36	0	1.33	0.56	0	0	0	0.31	0.26	0.53	0.29	0	0.17	0.97	0.26	0.26	2.38	0	0.43	0.72	0.72	0.29	0.28	0.71	0.41	0.58	1.51	0.28	0.53	0.57	0.56	0.78	0.69	0.37	0.26	2.16	0.27	0.73	0.73	0.29	0.35	0.67	0	1.91	1.36	1.02	1.44	0.88	5.67	0.32	5.39	4.53	19.86	6.35	0.69	6.12	1.08	1.95	2.73	1.34	2.46	2.82	2.06	1.61	0.27	0.98	0.23	0.73	1.56	0.9	2.07	0.78	2.29	1.38	2.36	0.49	1.56	0.74	0.25	4.18	1.43	0.28	1.38	5.99	0.38	2.16	3.33	4.4	7.96	8.75	2.24	4.4	5.91	1.9	15.88	13.41	5.74	2.67	8.9	7.77	5.86	2.6	7.81	5.1	3.6	6.25	6.23	5.35	5.65	2.96	4.66	1.47	6.72	0.26	3.07	3.74	3.57	7.81	0.81	4.18	1.01	1.34	2.92	0.27	2.62	4.64	6.68	2.43	9.93	15.06	8.37	3.81	2.21	6.64	0	0.39	0.76	2.3	0.32	1.35	2.15	0.69	0.99	1.74	0.65	0.75	0.29	3.23	4.07	1.79
Zm00004b005956_T001	0	0	0	0	0	0	0	0	0	0	0	0	0	0	0	0	0	0	0	0	0	0	0	0	0	0	0	0	0	0	0	0	0	0	0	0	0	0	0	0	0	0	0	0	0	0	0	0	0	0	0	0	0	0.31	0	0	0	0	0	0	0	0.04	0	0	0	0	0	0	0	0	0	0	0	0	0	0	0	0	0	0	0	0	0	0	0	0	0	0	0	0	0	0	0	0	0	0	0	0.29	0	0	0	0	0	0	0	0.04	0	0	0	0	0	0	0	0	0	0	0	0	0	0	0	0	0	0	0	0	0	0	0	0	0	0	0	0	0	0	0	0	0	0	0	0	0	0	0	0	0	0	0	0	0	0	0	0	0	0	0	0	0	0	0	0	0	0	0	0	0	0	0.31	0	0	0	0	0	0.04	0	0	0	0	0	0	0	0	0	0	0	0	0	0	0	0	0	0	0	0	0	0	0	0	0	0	0	0	0	0	0	0	0
Zm00004b005957_T001	0	0	0	0	0	0	0	0.44	0.06	0	0	0	0	0	0	0.28	0	0.28	0	0.25	0	0.14	0	0	0	0	0	0.56	0.09	0	0	0	0	0	0	0	0.26	0	0	0.26	0.23	0	0.48	0.32	0.19	0	0	0	0	0.28	0.3	0	0.08	0.62	0	0	0.36	0	0	0	0	0.12	0	0	0.3	0	0	0.27	0	0.25	0.1	0	0	0	0	0	0	0	0	0	0	0	0	0.58	0	0	0	0.07	0	0	0	0	0	0	0	0	0	0.29	0	0	0	0.24	0	0	0	0.07	0	0	0	0	0.35	0	0	0.05	0	0	0.3	0.81	0	0	0.19	0	0	0.25	0	0.24	0	0.08	0	0	0	0	0	0	0	0.25	0.25	0.42	0	0.28	0.24	0	0	0	0	0	0	0	0	0	0	0	0	0	0	0.3	0.64	0.13	0	0	0	0.51	0	0.54	0	0.15	0	0	0	0	0	0	0	0.29	0.04	0	0	0	0	0	0	0	0	0.27	0	0	0	0	0	0	0	0.03	0	0	0	0	0	0	0	0	0	0	0	0	0	0.25	0	0.04
Zm00004b005958_T001	0.52	0.34	0.72	0.98	2.57	0.55	0.61	0.44	0.84	1.13	0.9	0.62	1.9	1.11	1.13	2.22	1.81	2.24	2.03	1.49	2.34	2.02	2.48	0	1.44	0.75	2.22	0.28	1.2	0.93	0.34	1.58	0.79	0	0.72	0.73	0.52	1.12	0.32	0.77	0.69	0.5	0.24	0.96	0.64	0.88	1.57	1.25	1.76	1.4	1.19	0.53	1.23	1.24	0.56	2.26	0	1.46	1.08	1.25	1.33	1.15	0	0.32	1.2	0.31	0	0.53	0.59	0.25	0.4	0.97	1.29	0.26	0	0	0.85	1.09	0.64	3.14	0.28	0.71	0.82	1.16	0.86	0.55	0.26	0.97	0	0.59	0.46	0.37	0.77	0.86	1.35	0.24	0.58	0	1.06	1	0.27	1.19	1.63	0	0.72	0.73	4.16	1.6	1.03	0.38	1.06	1.12	1.74	1.58	2.17	1.3	3.03	0.27	1.37	0.71	1.48	1.61	1.08	1.72	2.1	1.21	0	1.29	0.52	1.55	1.43	2.41	3.07	1.48	1.74	1.24	1.24	0.42	0.29	1.65	0.97	1.43	1.9	1.85	2.59	2.59	1.42	0.87	4.1	2.09	0.77	1.36	2.27	1.14	1.59	2.37	1.27	1.54	0.56	1.16	3.91	2.55	4.15	1.9	0.81	2.15	1	0	1.86	1.84	0.61	2.61	0	0.29	1.03	0.54	0.54	0	1.01	2.34	0.65	2.16	1.03	1.09	0.95	0.81	0.54	0	1.46	0.95	0.63	0.8	0.75	0	1.53	0.66	0	0.34	0.31	0	0.45	1.74	1.96	2.01	2.36	0.75	2.04	1.81
Zm00004b005959_T001	25.02	21.55	25.53	16.72	24.56	19.74	21.25	27.51	22.73	28.55	28.4	39.75	32.03	26.91	31.13	42.76	44.23	36.35	35.45	32.6	41.45	38.81	25.54	25.9	26.73	17.19	22.16	28.08	24.27	32.04	34.45	25.04	37.43	37.95	32.02	33.16	35.08	36.38	29.47	35.29	27.1	31.3	31.36	27.56	31.69	38.57	20.14	26.33	19.35	26.53	22.05	28.22	25.88	32.99	33.88	28.8	25.62	33.8	37.24	32.74	42.2	33.41	26.57	33.45	23.07	32.56	27.1	30.63	28.6	36.03	29.75	31.61	34.05	36.26	32.33	32.84	33.3	35.48	33.7	33.66	26.11	25.88	34.29	31.69	32.64	29.46	23.14	29.61	31.17	31.62	33.38	39.51	33.46	30.23	28.68	28.56	32.08	25.12	22.34	31.29	31.02	30.32	36.38	29.57	27.68	29.21	28.35	39.09	31.08	32.47	36.52	34.01	29.16	32.95	43.34	40.69	36.71	29.81	32.22	32.45	35.87	40.81	40.1	33.95	43.6	30.96	43.37	38.8	31.51	29.46	24.86	39.66	30.69	30	31.03	32.27	37.29	38	40.49	29.23	35.46	29.94	32.36	28.71	27.73	25.11	35.54	34.98	34.29	31.08	37.52	37.24	46.87	36.22	30.3	29.33	48.3	37.97	32.92	44.53	37.1	41.82	38.72	32.09	32.23	37.06	31.26	21.19	33.21	30.22	29.64	25.05	29.64	34.8	29.38	31.52	40.01	32.23	40.36	48.85	23.07	32.43	35.5	28.37	24.32	27.02	38.38	32.87	38.07	43.6	43.55	34.52	30.67	28.33	36.42	33.24	34.33	30.62	30.46	30.19	31.78	29.17	31.33	26.67	25.64	39.51	37.25	31.59
Zm00004b005960_T001	0	0	1.08	0.49	0.73	1.1	0.61	0	0.5	0.57	0	0.31	0.27	0.28	0.29	1.11	0.9	0.28	0.51	0	0.58	0.56	0	0.26	0	0.37	0	0	0.1	0.93	0.34	0.95	1.85	0.67	1.8	1.09	0.26	0.56	0.64	0.51	0.46	0.25	0.48	0	0.4	0.29	0.63	0	0.7	0.84	0.3	0.27	0.43	0.62	1.4	0.85	0.36	0.87	0.72	0.62	2.66	1.01	2.04	1.27	0.6	0	0.52	1.07	0.29	0.25	0.76	0.24	0.77	1.81	1.43	1.82	0	0.36	0.92	0.29	0.28	0.71	0	0.29	0.86	0.83	0.79	0.51	0.28	0.39	0.91	1.11	0.77	0.86	0.54	0.73	0.7	0.88	0	0	0.82	0.24	0.81	0.68	0.72	0.52	0	0.32	0.26	0.38	0.35	0.37	0	0.24	0	0.33	0	0	0.27	0.35	0.16	0.27	0.27	0.25	0.23	0.24	0.31	0.26	0	0	0	0	1.18	0	0.2	0.74	0	0	0.57	0	0.26	0	0	0.31	0	0.52	0.57	0.29	0.37	0.26	0	0	0	0	0	0.3	0	0.04	0	0.29	0.33	0.26	0	0	0.54	0.2	0	0.49	0.31	0	0	0	0.34	0.29	0.18	0	0	0.3	0	0.33	0.32	0	0.14	0.55	0	0.54	0.27	0.42	0.63	0.24	0.32	0.37	0	0.39	0.76	0.33	0.32	0.34	0.31	0.34	0.35	0	0.33	0.5	0.29	1.24	0.87	0.54
Zm00004b005961_T001	0	1.03	1.44	0	1.1	0.55	0	0	0.52	0.28	2.25	1.24	0	0.28	0.81	0.56	1.81	0.84	1.01	2.24	2.04	1.42	0.35	2.05	0.29	0.37	0.95	0	0.67	1.16	0	3.17	0.53	1.34	2.88	1.51	0.26	0.56	0.32	0.51	2.32	0.75	1.92	1.28	0.99	0.59	0.94	0.94	0.35	0.84	2.09	1.86	1.09	0.31	1.12	0.85	0.36	0.58	1.45	0.31	0.33	0.66	1.02	0.64	1.5	0	1.29	0.8	0.59	0.99	0.85	0.97	1.29	0.78	0.95	0	0.85	0	0.69	0.86	0.57	1.41	0.82	0.29	1.95	0.83	1.58	1.04	0.28	1.17	0.69	2.78	1.03	1.51	1.08	2.93	1.43	1.17	1.42	0.67	0.82	1.19	0.54	0.68	1.44	0.99	1.89	1.28	0.77	1.13	1.77	0.75	2.43	1.43	0.36	0.33	2.43	1.88	0.27	0.35	0.94	1.07	0.81	0.98	2.33	0.73	0.94	1.14	1.03	0	2	0.34	2.12	0.25	0.96	0.99	1.49	0.42	0.86	1.65	1.08	0.86	0.38	0.93	0.37	0.26	3.41	1.46	0.37	1	1.03	0.27	2.27	1.71	0.64	2.07	0.64	1.23	0.28	0.87	1.63	1.02	2.21	0.82	2.71	1.36	0.33	0	0.93	0.74	1.83	1.83	1.36	1.73	1.09	0.54	2.42	1.79	0.34	1.67	1.3	1.08	1.31	1.36	1.19	0.54	1.88	0.64	1.26	0.71	0.63	1.03	1.5	0.78	1.78	0.33	0.65	1.35	3.38	0	1.22	0.35	0.98	0.5	1.77	0.25	0.58	0.74
Zm00004b005962_T004	1.04	1.03	2.52	0.98	2.2	0.55	3.64	3.49	1.93	0.85	1.8	0.62	1.36	0.83	1.09	1.67	0.9	1.4	0.25	0.25	2.04	1.08	2.84	2.31	0.57	3.74	0.95	1.12	1.92	1.86	1.72	1.58	0.53	1.01	1.44	1.36	1.04	3.08	0.96	1.02	0.93	1.74	1.68	1.92	1.55	2.36	2.83	0.94	1.76	1.68	0.3	0.53	1.49	1.24	1.4	2.54	1.78	1.75	2.53	2.81	1.66	1.96	4.6	4.46	1.8	1.23	1.81	1.86	0.59	1.99	2.29	1.7	2.06	1.04	2.38	1.82	3.42	1.09	1.93	2	1.14	1.18	1.63	4.94	1.08	1.1	0.79	1.73	2.25	1.17	3.2	2.41	1.03	1.08	1.35	1.22	1.71	0.88	2.48	2.33	3.02	0.95	1.63	1.02	1.44	1.72	5.67	2.88	1.28	2.64	2.84	1.87	2.08	2.75	3.97	2.93	1.21	2.69	3.28	2.82	2.82	3.49	1.08	1.97	2.33	2.9	3.74	2.59	6.72	6.98	1.71	5.52	2.83	1.97	4.29	1.74	1.49	2.92	4.28	2.48	2.58	3.42	1.9	1.54	4.07	1.81	5.69	4.37	5.22	3.5	3.34	2.45	1.26	1.14	4.15	2.07	3.5	2.56	5.58	4.05	5.21	3.57	3.87	2.18	4.88	4.19	3.33	3.45	3.41	3.32	1.83	3.65	2.04	1.44	2.81	1.08	1.88	3.58	6.73	1	2.92	1.89	2.73	1.64	1.91	2.7	1.88	0.85	3.35	3.34	3.47	2.39	1.25	5.05	3.31	4.61	2.91	2.36	2.15	4.12	3.22	1.74	0.98	2.26	2.65	4.72	2.33	2.45
Zm00004b005963_T001	0	0	0.72	0	0.37	0.55	0	0.44	0.26	0.85	0.45	1.24	0	0	0.51	0	0	0.84	0.76	0.5	0.29	0.4	0	0.26	0	1.49	0.32	0	0.34	0.46	0.34	0.32	0.26	0	0.36	0.29	0.52	0	0.32	0.26	0.23	0	0.48	0	0.23	0.88	0	0	0.7	0.28	0.6	0.27	0.39	0.31	0.56	0.28	0.36	0	0.36	0.31	0.33	0.31	0	0.32	0.3	0	0.52	0.53	0	0.25	0.24	0	0.26	0	0	1.82	0	0.72	0.4	1.14	0.28	0	0.41	0	0.22	0.28	0.26	0.32	0	0.2	0	0.37	0.26	0.22	0	0	0.13	0	0	0	0	0	0.27	0.68	0	0.12	0	0.32	0	0.76	0.71	1.5	0.35	0.52	0	0	0.91	1.07	0.55	0	0.42	0	0.54	0	0.47	0.73	0	0.29	0	0	0.57	0	0.47	0.25	0.21	0.74	0	0	0.29	0.28	0.26	0	0	0	0.37	0.26	0.85	0.29	0	0.22	0	0	0.25	0.29	0.32	0.3	0	0.17	0.28	0.29	0.65	0	0	0	0.54	0.25	0	0	0.31	0	0	1.04	0	1.15	0.31	0.54	0	0.3	1.01	0.33	0	0.27	0.35	0.27	0	0	0.27	0	0.21	0.24	0	0.12	0.25	0	0.51	0.33	0.32	0	0	0.34	0.22	0.69	0	0.25	0.59	0.25	0.29	0.34
Zm00004b005964_T001	2.09	1.37	0.72	1.48	2.57	2.19	1.82	5.24	2.19	0.85	2.71	1.86	2.71	1.39	1.9	1.67	3.01	1.96	2.03	1.49	2.34	2.08	1.42	1.28	2.01	2.24	1.58	1.12	1.61	0.7	1.72	1.27	1.32	1.68	0.72	1.23	2.6	1.4	1.92	2.05	0.93	1.49	1.2	2.88	1.81	2.94	2.2	1.57	1.76	1.96	2.09	1.33	1.98	2.18	1.96	1.69	2.49	2.62	4.34	2.49	4.32	2.76	1.53	1.59	0.9	1.23	2.58	1.86	1.18	1.99	1.61	0.73	1.55	1.29	3.33	3.65	2.56	2.17	2.18	1.43	1.99	2.82	0.82	1.45	1.08	1.38	0.53	1.44	1.97	0.98	1.6	2.23	1.29	1.08	2.98	1.71	1.73	0.58	0.71	2.66	1.65	1.43	1.36	0.34	2.41	1.39	3.02	1.92	2.57	4.91	4.25	2.24	2.08	3	1.44	1.63	1.52	0.54	1.91	2.12	1.53	4.3	2.44	1.72	1.87	1.94	2.18	2.41	3.1	1.55	2.29	1.72	1.89	0.98	1.92	2.73	1.49	1.67	1.14	1.1	1.63	2.57	3.05	0.93	3.33	3.62	5.4	1.46	1.12	2.69	1.54	0.82	7.06	5.13	1.59	2.37	4.13	3.23	0.84	0.87	2.6	1.79	1.94	1.9	2.17	1.73	2.66	0.99	2.17	1.47	2.75	1.3	1.7	1.73	1.85	2.42	2.42	1.79	1.35	3.68	2.92	1.62	2.31	2.73	1.91	2.7	1.34	4.67	3.35	2.86	1.89	2.68	2.99	1.94	1.78	1.97	3.56	3.36	1.85	1.37	2.35	2.43	2.28	0.5	2.65	2.24	3.49	2.27
Zm00004b005965_T001	12.51	14.37	13.66	15.24	13.56	20.29	12.75	17.91	15.04	22.33	17.13	14.91	9.77	14.98	15.82	15.27	18.35	13.98	16.46	20.16	16.06	16.71	12.77	10.26	10.63	10.46	11.4	8.98	10.75	18.34	19.29	18.07	23.72	23.18	22.67	20.88	12.73	10.07	18.58	19.94	22.93	18.14	20.11	15.38	17.23	10.3	8.18	9.72	8.44	9.22	13.41	17.04	10.9	15.87	15.96	22.87	8.54	17.48	19.53	17.46	21.27	17.37	21.97	14.97	16.18	17.81	18.32	19.18	20.93	29.07	19.8	11.18	11.61	23.05	14.74	14.6	11.1	13.76	14.29	14.83	11.63	16	14.69	14.25	21.19	18.17	15.78	15.82	14.04	19.52	21.03	22.82	16.73	18.14	16.24	15.38	17.99	16.36	13.83	14.64	10.16	18.62	14.12	15.64	11.55	14.37	15.12	22.75	18.49	14.72	23.4	20.56	17.35	18.91	15.89	16.93	14.87	16.92	14.75	16.93	16.05	17.99	22.76	13.78	24.95	16.93	20.91	19.55	19.12	15.51	12.29	10.69	15.35	15.49	14.74	23.83	29.34	20.46	24.81	25.37	24.76	13.69	12.56	16.36	17.38	16.83	18.48	25.07	19.01	17.42	14.13	13.32	13.36	7.13	17.22	23.4	17.48	15.15	14.51	16.48	22.13	17.6	28.77	26.1	16.25	20.26	20.28	19.71	23.59	21.37	20.47	14.09	23.51	25.31	21.04	16.16	18.26	19.1	13.12	23.09	12.35	12.16	16.32	16.64	17.64	19.73	19.59	15.91	15.06	15.49	16.73	17.1	19.45	16.3	17.83	11.52	18.14	18.84	17.54	13.04	16.58	14.24	19.91	18.12	20.63	23.11	15.72	18.62
Zm00004b005966_T001	21.38	36.94	25.89	30.98	41.42	40.57	18.82	26.64	30.33	39.58	31.11	31.06	46.96	29.68	35.68	39.71	48.14	52.85	46.59	69.44	47.29	50.67	39.73	80	27.59	24.66	38.63	39.03	41.61	59.67	31	45.33	40.33	42.99	34.9	42.37	33	41.69	28.51	44.75	53.5	41.74	68.23	32.69	43.01	35.92	28.63	23.51	33.41	50.83	41.12	47.66	37.3	54.77	44.52	52.51	34.16	45.45	39.05	33.98	37.55	42.75	19.93	34.41	41.95	43.61	57.8	56.47	48.06	52.43	44.33	36.96	31.99	45.32	13.31	35.58	27.32	32.22	31.81	45.35	37.74	52.95	25.71	41.86	63.99	39.37	59.42	45.8	32.57	46.25	39.55	46.74	36.29	41.46	40.59	50.53	41.75	45.57	41.13	45.6	41.46	50.37	36.93	36.71	72.44	46.28	30.62	39.09	34.42	18.5	18.79	31.77	27.77	28.71	20.95	32.22	31.56	35.18	18.84	30.68	28.24	39.73	36.85	34.93	36.84	34.35	25.59	34.71	12.4	12.41	35.15	35.18	34.47	30.98	26.77	34.76	41.77	20.46	24.81	38.6	32.08	26.8	28.56	27.47	18.12	29.25	40.66	30.9	27.58	28.67	26.21	18.21	39.06	38.5	26.16	37.03	49.89	33.58	41.85	36.44	37.1	35.96	41.49	27.19	42.52	37.51	35.25	27.1	31.66	37.59	36.66	33.66	38.84	41.99	35.34	32.32	29	23.28	23.54	49.19	20.47	50.54	32.62	34.09	35.53	28.91	28.18	28	49.37	26.92	19.57	31.32	30.67	24.84	28.01	25.67	22.67	45.76	40	14.75	29.05	36.47	44.05	36.99	49.23	39.27	35.8	40.3
Zm00004b005967_T001	11.99	20.18	10.79	19.67	17.96	13.71	6.68	18.34	14.92	18.09	16.68	23.91	29.04	24.13	22.37	28.6	29.79	26.84	27.85	34.1	32.11	29.88	21.64	29.49	15.23	19.06	26.6	17.13	21.53	28.09	19.64	22.51	17.66	15.11	24.47	21.25	16.37	25.74	13.77	25.06	34.05	24.1	29.68	19.23	23.5	18.84	16.99	13.48	17.94	27.65	23.24	27.96	20.87	17.74	22.4	21.46	14.59	19.52	21.33	19.33	18.61	19.37	7.15	13.06	21.87	22.73	26.32	25.57	22.7	22.61	20.25	29.66	28.89	25.12	11.41	13.68	15.79	12.31	19.55	21.39	21.57	26.35	17.55	26.75	36.53	34.14	24.98	26.16	14.32	21.08	19.89	25.6	27.8	22.67	30.58	32.22	24.27	19.57	8.15	16.64	13.45	24.11	18.46	21.42	22.62	18.05	27.59	24.99	32.88	36.62	29.78	27.66	34.01	30.5	33.95	27.67	33.68	21.75	32.77	16.22	27.67	27.65	23.85	32.23	26.35	21.04	21.22	25.39	9.82	11.63	25.72	27.94	29.27	31.72	22.68	16.38	20.64	16.7	16.54	21.23	18.3	22.24	22.08	21.92	14.79	30.55	31.84	31.48	33.55	26.06	21.58	21.48	39.06	25.95	33.17	37.03	31.46	29.96	28.46	21.98	24.74	30.86	21.02	26.1	34.4	26.79	18.95	15.28	25.14	29.11	23.22	29.75	28.62	32.79	25.36	25.05	21.75	21.49	20.18	28.78	23.07	30.27	24.37	22.91	20.27	21.35	20.4	14.85	28.66	23.82	12.62	20.61	18.7	13.58	28.78	15.47	15.55	26.24	32.62	12.01	20.37	36.12	32.63	27.42	35.67	30.32	28.52	31.78
Zm00004b005968_T001	23.98	19.16	30.56	20.65	31.52	27.96	29.75	27.08	26.33	37.88	21.19	24.85	21.17	35.51	28.12	40.82	49.95	30.2	44.06	43.55	42.33	41.82	25.19	26.41	19.83	17.19	17.1	21.62	21.22	52.94	48.57	35.82	40.86	44.34	34.18	42.78	37.68	28.54	35.23	23.52	28.26	25.34	27.05	23.71	28.67	27.67	28.32	21	25.68	23.18	22.64	21.04	24.22	52.9	25.76	43.48	38.43	48.66	25.31	33.05	55.82	40.43	32.19	36.96	46.75	32.56	40.77	33.03	40.1	47.71	38.76	31.85	31.99	32.89	29.48	29.19	37.57	25.7	31.24	42.79	38.59	36	31.43	34.31	34.59	28.36	34.44	35.06	46.05	44.5	34.3	36.73	39.64	40.38	20.84	26.12	36.07	45.28	42.9	38.27	40.36	41.06	35.3	32.63	43.8	39.95	53.67	45.18	66.01	66.07	81.55	77.37	53.8	63.38	61.39	76.16	40.36	70.9	54.89	36.68	56.73	60.94	42.81	48.47	44.77	43.54	53.67	49.03	38.75	65.13	38.29	31.04	51.94	44.75	44.98	31.53	24.37	41.76	33.65	26.47	31.56	48.75	41.5	36.12	32.91	49.96	51.74	61.51	41	45.44	54.73	57.91	40.82	17.68	51.67	41.18	72.76	48.11	62.77	39.04	64.44	91.04	68.6	75.32	69.06	67.18	69.49	46.81	53.69	51.96	47.66	60.8	59.63	53.5	55.44	71.38	50.75	50.73	85.1	56.21	37.04	34.86	55.15	40.91	43.4	57.56	59.85	58.54	68.19	70.99	64.38	57.98	55.36	55.11	65.45	49.04	31.09	50.47	63.08	39.46	51.13	26.05	33.29	40.01	50.7	64.12	48.89	43.84
Zm00004b005969_T001	21.9	11.63	18.7	13.77	14.29	18.64	18.82	15.72	16.68	16.96	19.39	15.22	17.64	14.98	16.84	22.21	18.35	12.58	15.7	17.42	16.93	17.2	24.48	16.67	12.36	18.68	13.93	12.07	16.36	16.02	18.26	14.58	17.66	24.52	20.87	18.65	22.35	18.19	17.62	13.04	16.91	18.63	15.8	11.86	16.8	15.9	13.53	14.42	11.26	13.13	16.68	14.38	14.19	22.09	16.52	12.99	14.59	20.69	18.08	16.21	13.62	16.85	16.35	17.52	15.58	19.04	16.26	15.98	18.28	19.13	17.27	13.62	12.38	19.94	19.02	17.33	20.49	15.93	16.96	13.12	13.9	17.88	15.92	13.37	15.13	13.21	14.99	14.69	13.76	13.86	17.83	15.95	17.5	14.04	13.53	11.96	14.8	14.02	13.12	12.98	14.55	19.82	15.48	16.66	16.36	15.37	12.85	23.71	20.55	12.08	9.22	14.95	15.97	15.62	21.31	20.83	16.08	16.92	13.93	15.87	17.49	13.69	17.07	15.25	14.46	16.93	14.98	15.4	19.63	17.83	12.57	10.35	14.87	16.96	15.37	12.91	11.69	16.7	14.26	14.89	14.09	14.54	11.8	18.21	18.86	18.38	13.65	13.12	14.91	15.43	12.85	17.4	18.14	9.7	13.4	16.59	18.43	15.22	10.04	16.77	9.44	13.26	13.28	20.12	15.44	14.05	15.96	16.26	10.55	15.85	18.33	13.57	16.01	13.81	15.04	14.82	16.65	14.03	18.16	15.73	10.72	15.41	15.07	14.46	12.16	14.05	12.61	11.24	23.43	12.39	16.73	14.63	15.96	21.35	12.48	15.47	10.04	14.47	13.85	19.56	15.4	9.03	14.03	18.87	13.26	20.63	15.13	15.16
Zm00004b005970_T001	0	0	0	0	0	0	0	0	0	0	0	0	0	0	0	0	0	0	0	0	0	0	0	0	0	0	0	0	0	0	0	0	0	0	0	0	0	0	0	0.26	0	0	0	0	0.03	0	0	0	0	0	0	0	0	0	0	0	0	0	0	0	0	0	0	0	0	0	0	0	0	0	0	0	0	0	0	0	0	0	0	0	0	0	0	0	0	0	0	0	0	0	0	0	0	0	0	0	0	0	0	0	0	0	0	0	0	0	0	0	0	0	0	0	0	0	0	0	0	0	0	0	0	0	0	0	0	0	0	0	0	0	0	0	0	0	0	0	0	0	0	0	0	0	0	0	0	0	0	0	0	0	0	0	0	0	0	0	0	0	0	0	0	0	0	0	0	0	0	0	0	0	0	0	0	0	0	0	0	0	0	0	0	0	0	0	0	0	0	0	0	0	0	0	0	0	0	0	0	0	0	0	0	0	0	0	0	0	0	0
Zm00004b005971_T001	0	0	0	0	0	0	0	0	0	0	0	0	0	0	0	0	0	0	0	0	0	0	0	0	0	0	0	0	0	0	0	0	0	0	0	0	0	0	0	0	0	0	0	0	0	0	0	0	0	0	0	0	0	0	0	0	0	0	0	0	0	0	0	0	0	0	0	0	0	0	0	0	0	0	0	0	0	0	0	0	0	0	0	0	0	0	0	0	0	0	0	0	0	0	0	0	0	0	0	0	0	0	0	0	0	0	0	0	0	0	0	0	0	0	0.36	0	0	0	0	0	0.06	0	0	0	0	0	0	0	0	0	0	0	0	0	0	0	0	0	0	0	0	0	0	0	0	0	0	0	0	0	0	0	0	0	0	0	0	0	0	0	0	0	0	0	0	0	0	0	0	0	0	0	0	0	0	0	0	0	0	0	0	0	0	0	0	0	0	0	0	0	0	0	0	0	0	0	0	0	0	0	0	0	0	0	0	0	0	0
Zm00004b005972_T001	0	0	0	0	0	0	0	0	0	0	0	0	0	0	0	0	0	0	0	0	0	0	0	0	0	0	0	0	0	0	0	0	0	0	0	0	0	0	0	0	0	0	0	0	0	0.29	0	0	0	0	0	0	0.04	0	0	0	0	0	0	0	0	0	0	0	0	0	0	0	0	0	0	0	0	0	0	0	0	0	0	0	0	0	0	0	0	0	0	0	0	0	0	0	0	0	0	0	0	0	0	0	0	0	0	0	0	0	0	0	0	0	0	0	0	0	0	0	0	0.27	0	0	0.05	0	0	0	0	0	0	0	0	0	0	0	0	0	0	0	0	0.42	0	0	0.08	0	0	0	0	0	0	0.29	0	0.04	0	0	0	0	0	0	0	0	0	0	0	0	0	0	0	0	0	0	0	0	0	0	0	0	0	0	0	0	0	0	0	0	0	0	0	0	0	0	0	0	0	0	0	0	0	0	0	0	0	0	0	0	0	0	0	0	0	0
Zm00004b005973_T001	0	0	0	0	0	0	0	0	0	0	0	0	0	0	0	0	0	0	0	0	0	0	0	0	0	0	0	0	0	0	0	0	0	0	0	0	0	0	0	0	0	0	0	0	0	0	0	0	0	0	0	0	0	0	0	0	0	0	0	0	0	0	0	0	0	0	0	0	0	0	0	0	0	0	0	0	0	0	0	0	0	0	0	0	0	0	0	0	0	0	0	0	0	0	0	0	0	0	0	0	0	0	0	0	0	0	0	0	0	0	0	0	0	0	0	0	0	0	0	0	0	0	0	0	0	0	0	0	0	0	0	0	0	0	0	0	0	0	0	0	0	0	0	0	0	0	0	0	0	0	0	0	0	0	0	0	0	0	0	0	0	0	0	0	0	0	0	0	0	0	0	0	0	0	0	0	0	0	0	0	0	0	0	0	0	0	0	0	0	0	0	0	0	0	0	0	0	0	0	0	0	0	0	0	0	0	0	0
Zm00004b005974_T001	0.52	0	0	0	0	0	0	1.31	0.23	0.57	0	0	0	0.55	0.22	0	0.6	0.56	0.51	0.25	0.29	0.37	1.06	0.26	0.29	0.37	0.32	0.28	0.43	0	0.34	0	0	0.34	0.72	0.23	0.78	0	0	0	0	0.5	0.24	0	0.19	0	0.31	0	0.7	0	0.3	0.53	0.26	0.31	0	0	0.36	0	0.72	0	0.66	0.26	0.51	0.32	0.6	0	0	0.27	0.59	0	0.29	0.24	0	0.52	0	0	0.43	0	0.17	0	0.57	0.47	0.41	0	0.43	0.55	0.79	0.4	0	0	0.23	0.19	0	0	0.27	0.24	0.12	0	0	0.33	0.55	0	0.27	1.02	0	0.27	0.76	0	0	0.76	0	0	0	0.22	0	0.33	0.61	0	0.55	0	0.25	0.81	0	0.25	0.47	0	0	0.26	0	0.78	0.29	0.34	0.24	0.49	0.36	0.5	0.25	0	0.86	0	0.32	0.29	0.76	0.62	0	0.26	0.28	0	0	0.28	0	0	0.25	0	0.64	0.3	0	0.17	0.28	0	0.33	0	1.11	0.54	0.54	0.4	0	0.49	0.31	0	0.61	0	0	0.29	0.21	0.27	0	0.3	0.34	0	0	0.54	0.21	0	0.24	0	0.54	0.21	0.21	0.48	0.32	0.25	0.5	0	0.25	0	0	0.34	0.31	0	0.18	0	0	0.25	0.29	0.25	0	0.13
Zm00004b005975_T001	6.26	11.63	8.27	6.39	9.53	8.77	4.25	6.11	7.65	6.79	11.72	8.08	14.39	10.54	10.3	33.04	28.88	15.94	30.64	26.63	29.78	27.48	10.29	13.08	5.75	4.86	7.92	9.27	8.53	21.83	14.12	17.12	13.97	15.45	20.87	17.23	16.63	10.91	11.21	15.34	12.74	9.94	17.71	10.58	13.13	9.42	6.92	6.58	8.79	15.64	10.43	16.24	10.57	12.45	11.48	13.27	12.1	14.86	14.1	18.08	15.95	14.04	10.73	7.65	10.19	9.21	14.97	15.98	12.38	13.92	11.88	15.56	11.35	13.73	11.89	6.39	15.37	12.31	12.37	12.27	11.07	10.35	8.57	9.59	12.97	12.39	7.36	10.57	10.67	17.17	17.6	17.99	18.02	10.8	10.82	9.03	14.01	15.48	9.93	15.31	12.08	26.74	19.28	14.28	23.1	17.02	18.9	23.39	14.9	23.41	23.4	11.59	22.91	19.79	22.75	24.74	21.85	15.85	16.66	9.52	18.56	22.28	22.22	19.19	26.58	18.38	20.91	21.59	17.05	11.63	20.29	20	19.12	18.44	17.75	12.66	13.67	21.72	21.96	12.13	16.43	17.39	18.66	16.67	13.31	19.67	19.33	23.61	26.09	19.34	11.31	20.93	21.42	16.26	13.4	19.85	25.74	18.42	22.6	21.11	24.41	35.19	29.87	35.35	18.15	26.67	12.64	11.33	17.38	21.74	15.28	19.31	13.97	19.56	16.4	16.16	15.57	14.32	24.89	23.76	9.75	14.32	16.97	8.46	5.25	8.11	15.84	10.6	16.73	19.3	13.57	12.23	8.98	11.26	19.86	2.96	13.6	13.8	21.85	7.21	12.44	7.99	9.14	16.35	16.51	27.09	16.3	15.56
Zm00004b005976_T001	0	0	0	0	0	0	0	0	0	0	0	0	0	0	0	0	0	0	0	0	0	0	0	0	0	0	0	0	0	0	0	0	0	0	0	0	0	0	0.32	0	0	0	0	0	0.04	0	0	0	0	0	0	0	0	0	0	0	0	0	0	0	0	0	0	0	0	0	0	0	0	0	0	0	0	0	0	0	0	0	0	0	0	0	0	0	0	0	0	0	0	0	0	0	0	0	0	0	0	0	0	0	0	0	0	0	0	0	0	0	0	0	0	0	0	0	0	0	0	0	0	0	0	0	0	0	0	0	0	0	0	0	0	0	0	0	0	0	0	0	0	0	0	0	0	0	0	0	0	0	0	0	0	0	0	0	0	0	0	0	0	0	0	0	0	0	0	0	0	0	0	0	0	0	0	0	0	0	0	0	0	0	0	0	0	0	0	0	0	0	0	0	0	0	0	0	0	0	0	0	0	0	0	0	0	0	0	0	0	0
Zm00004b005977_T002	3.65	1.71	3.6	1.97	5.5	4.93	3.04	4.37	3.6	3.11	3.61	2.48	2.71	2.22	2.83	3.89	6.92	4.75	2.28	1.49	2.04	3.56	2.84	2.31	1.44	5.98	1.9	1.12	2.6	3.48	2.76	2.54	3.16	4.03	1.44	2.9	4.94	2.8	2.88	2.3	5.33	2.73	2.87	2.24	3.26	2.94	2.83	3.13	3.52	2.51	1.49	2.66	2.73	3.73	3.08	3.95	1.42	4.66	3.25	5.92	3.99	3.75	1.53	4.78	3.9	1.84	2.58	3.2	2.95	3.98	3.1	1.95	2.58	1.04	5.23	2.74	5.98	3.62	3.31	2.28	3.12	1.41	4.9	1.45	2.38	1.65	1.84	2.38	2.81	1.76	2.06	3.9	1.8	1.3	4.6	0.98	2.4	2.63	2.84	3.99	4.12	4.3	2.17	3.4	4.09	3.44	1.89	4.17	1.54	1.89	3.9	0.75	1.39	2.22	1.81	2.6	2.73	2.15	2.46	1.76	2.25	1.88	2.98	2.46	3.96	3.39	1.25	2.65	2.07	4.65	2.29	0.69	1.18	1.72	2.1	2.73	3.48	2.09	1.14	2.76	2.44	0.86	1.9	1.85	2.22	1.04	1.14	3.5	1.12	1.7	0.51	2.45	3.78	1.43	2.23	1.48	1.27	1.88	0.56	2.02	3.25	1.28	1.66	2.18	4.06	2.14	2	0.49	0.31	3.32	1.22	2.87	1.02	3.74	1.87	3.23	1.07	3.88	2.69	2.34	0.65	1.08	2.13	2.45	1.19	1.62	1.34	0.64	2.51	1.43	0.95	1.52	2.99	3.1	2.55	3.29	1.94	3.03	1.23	1.03	2.4	0.69	0	3.27	0.88	3.23	4.37	2.07
Zm00004b005978_T001	3.65	2.74	4.67	2.46	1.83	6.58	1.21	1.31	3.06	3.68	2.25	4.66	7.06	5.55	4.64	5	6.92	3.36	7.09	4.73	4.67	5.29	4.97	5.13	2.87	3.74	3.48	3.93	4.02	6.04	4.48	6.34	4.22	4.37	6.12	5.26	5.46	5.32	4.16	5.11	5.79	6.21	7.66	2.88	5.32	4.42	3.46	2.82	2.81	4.75	2.09	6.39	3.82	4.36	3.36	5.36	4.27	6.7	6.87	5.92	5.65	5.31	0.51	4.14	2.4	3.99	6.71	7.19	4.13	4.47	4.19	4.38	6.19	4.14	2.85	1.82	5.98	3.98	4.19	6.56	4.54	4.47	2.86	4.36	7.35	3.03	6.31	4.94	5.9	4.49	4.34	4.08	4.12	5.83	6.22	4.64	4.95	5.55	5.32	3.33	4.94	5.97	4.89	3.4	6.98	5.05	7.56	9.61	7.19	5.66	6.03	9.34	10.41	7.97	8.67	9.44	6.37	6.18	6.28	2.82	6.63	8.59	7.32	8.36	6.53	5.32	4.37	6.75	6.2	5.43	4	6.21	4.96	7.38	5.7	4.72	4.23	6.26	4.28	6.89	5.28	7.41	9.9	4.01	7.02	6.99	11.09	6.7	9.32	7.81	5.14	3.53	9.07	7.7	6.06	6.22	8.9	6.66	8.93	6.07	6.51	9.18	7.47	10.33	8.4	8.13	6.32	3.94	5.59	5.53	7.03	7.05	7.16	10.07	6.59	5.39	5.1	5.37	7.4	8.37	3.9	5.41	5.85	3.82	3.81	6.76	5.64	3.39	9.83	6.67	4.73	5.58	6.98	6.99	10.19	5.92	6.15	5.72	6.77	3.77	6.56	8.33	5.87	5.03	11.79	9.44	5.82	7.71
Zm00004b005979_T001	29.2	18.47	29.84	19.67	23.82	61.4	58.28	51.53	36.53	34.77	28.85	25.16	24.7	34.67	29.63	36.1	31.89	21.81	34.18	28.37	18.68	28.51	9.22	9.49	12.93	12.7	9.5	13.76	11.27	36.22	47.88	38.04	44.55	54.08	32.74	42.25	40.79	26.86	63.74	23.27	50.49	54.66	28.49	46.47	41.85	25.32	6.92	13.16	20.75	19.27	10.13	24.23	17.11	32.36	13.16	38.11	44.83	53.32	45.2	56.74	59.81	42.94	59.28	51.93	56.63	39.62	22.19	40.75	42.46	51.44	45.54	23.34	9.55	62.94	43.27	53.82	49.94	31.14	39.14	29.1	22.13	25.88	31.84	22.39	21.83	28.36	21.3	25.35	17.13	22.25	29.27	24.67	26.51	22.24	17.59	13.43	21.64	19.87	39.36	43.6	42.28	40.35	51.86	41.81	34.9	39.25	5.67	21.79	8.73	20.39	18.79	11.21	19.44	15.15	23.11	12.04	14.56	15.85	7.92	16.93	15.07	23.09	32.24	22.63	32.65	10.4	33.08	25.68	18.6	33.34	10	3.79	10.86	18.69	15.88	26.56	23.87	43.01	22.81	36.39	30.53	12.54	18.66	20.07	15.53	9.06	20.19	19.82	14.16	16.25	7.97	11.15	14.87	2.57	5.74	16.59	12.71	10.23	9.21	12.15	21.16	21.17	23.23	19.03	13	16.99	28.93	35.97	22.97	46.43	32.39	8.87	11.58	24.16	26.41	19.12	22.82	22.98	10.76	26.77	9.42	14.59	18.07	16.64	15.26	23.51	20.4	12.3	24.47	32.16	19.25	20.5	15.21	29.11	22.92	10.86	14.25	15.14	11.69	9.61	16.1	5.9	9.46	15.6	15.62	30.82	17.17	15.76
Zm00004b005980_T001	0	0	0	0	0	0	0	0	0	0	0	0	0	0	0	0	0	0	0	0	0	0	0	0	0	0	0	0	0	0	0.34	0	0	0	0	0.06	0	0	0	0	0	0	0	0	0	0	0	0	0	0	0	0	0	0	0	0	0	0	0	0	0	0	0	0	0	0	0	0	0	0	0	0	0	0	0	0	0	0	0	0	0	0	0	0	0	0	0	0	0	0	0	0	0	0	0	0	0	0	0	0	0	0	0	0	0	0	0	0	0	0	0	0	0	0	0	0	0	0	0	0	0	0	0	0	0	0	0	0	0	0	0	0	0	0	0	0	0	0	0	0	0	0	0	0	0	0	0	0	0	0	0	0	0	0	0	0	0	0	0	0	0	0	0	0	0	0	0	0	0	0	0.31	0	0	0	0.04	0	0	0	0	0	0	0	0	0	0	0	0	0	0.21	0	0.32	0.07	0.25	0	0	0	0	0	0	0	0.03	0	0	0	0	0	0	0
Zm00004b005981_T001	0	0	0	0	0	0	0	0	0	0	0	0	0	0	0	0	0	0.28	0	0	0	0.05	0	0	0	0	0	0	0	0	0	0	0	0	0.36	0.06	0	0	0	0	0	0	0	0	0	0	0	0	0	0	0	0	0	0	0.28	0	0	0	0	0	0	0.04	0	0	0	0	0	0	0.29	0	0.04	0	0	0	0	0	0	0	0	0	0	0	0	0	0.22	0	0	0.03	0	0	0	0	0	0	0	0.24	0.03	0	0	0	0	0	0	0	0	0	0	0	0	0	0	0	0	0	0	0	0	0	0	0	0	0	0	0	0	0	0	0	0	0	0	0	0	0	0	0	0	0	0	0	0	0	0.38	0	0	0	0	0.29	0	0.08	0	0	0	0	0	0	0	0	0	0	0	0	0	0	0	0	0	0	0	0.37	0	0.26	0	0	0.08	0	0	0	0	0	0	0	0	0	0	0	0	0	0	0.24	0	0.03	0	0	0	0	0	0	0	0	0	0	0	0	0	0.25	0	0.04
Zm00004b005982_T001	8.34	4.45	7.19	2.46	5.86	6.58	4.25	4.8	5.49	5.65	1.8	5.59	3.8	7.21	4.81	8.61	8.12	5.59	11.39	6.97	6.42	7.85	4.61	6.67	3.16	5.6	4.12	4.21	4.73	6.5	5.17	7.29	10.02	6.38	10.43	7.63	12.73	10.63	7.05	11	6.49	7.45	6.46	7.37	8.65	10.3	4.09	4.39	5.98	9.5	3.87	7.99	6.59	6.85	8.68	6.21	7.47	8.16	6.51	7.79	7.97	7.45	3.58	8.28	6.89	8.6	8	6.66	7.96	7.7	7.21	8.27	5.68	8.55	2.85	5.47	8.54	7.6	6.71	4.56	5.11	5.88	4.08	3.2	7.78	7.43	6.05	5.51	9.55	8.78	10.06	6.31	7.98	7.13	7.58	5.37	7.85	7.89	6.74	6.99	8.79	7.64	7.06	9.18	9.15	7.93	4.16	7.37	7.71	8.68	6.03	8.97	7.64	7.22	9.39	9.44	5.16	6.18	7.37	2.82	6.73	4.3	4.34	4.18	5.13	3.39	5.62	4.49	4.65	3.88	6	6.9	4.01	6.39	5.3	5.96	6.46	7.52	7.98	7.17	7.02	4.85	6.85	4.01	7.02	3.88	5.69	5.83	5.22	5.42	4.63	7.61	9.32	3.42	10.53	10.07	6.67	7.46	3.07	3.76	8.14	8.67	8.57	7.34	4.33	6.27	5.32	3.94	4.97	6.63	5.5	6.52	4.43	4.03	5.17	7	5.64	6.27	7.4	7.36	2.92	4.05	5.81	3.82	4.77	8.11	6.17	4.88	7.74	9.29	8.2	6.62	5.24	5.05	9.42	3.95	3.24	5.05	6.77	2.74	5.18	3.13	5.55	6.29	3.24	11.93	9.6	6.62
Zm00004b005983_T001	0	1.03	1.08	0	0.73	1.64	0.61	0.87	0.75	0.85	1.35	0	0.27	0	0.49	0.83	1.2	0.28	1.01	1.24	0.58	0.86	0	0.77	0.86	0.37	0	0.56	0.43	0.7	0.34	0.32	1.05	0.67	0.72	0.63	0.26	0	1.28	0.51	1.39	0.5	1.2	0.64	0.72	0	0.31	0.63	0	0.56	0	0.53	0.29	1.56	0.84	0.56	1.42	1.46	0	0.62	0.66	0.89	1.02	0.64	0.9	0	0.77	0.27	0.59	0.75	0.62	0.73	0.77	0.52	0.95	0.91	0.43	0	0.62	0.29	0	0.47	0.82	0.29	0.43	0	1.05	0.42	0.56	0.39	0.23	0	0.51	0	0.27	0	0.25	0.58	0.35	1	0.55	0.24	0.81	0	0.48	0.5	0	2.24	0.51	0.38	0.71	0.75	1.39	0.85	1.08	0.98	0.61	1.34	0.27	0	0.71	0.27	1.08	0.25	0.47	0.73	0.31	0.52	1.55	0.78	0.29	0	0.47	0.25	0.56	0.99	1.49	1.67	1.43	1.38	1.39	0.29	1.9	1.54	1.48	1.81	0.28	0	0.37	0.96	0.77	0.82	0.25	1.14	0.96	0.89	0.95	0.83	1.12	1.45	0.65	0.51	0	1.09	0.54	0.77	0.67	0.49	0.62	1.11	0.61	0.78	1.02	0.58	0.74	1.35	0.81	1.49	0.67	1.34	0.97	1.35	1.14	0.55	2.15	1.35	1.07	0.64	1.46	1.43	1.58	1.28	1.5	0.39	0.76	1.32	1.3	1.68	0.92	0.34	1.03	1.04	0.98	1.76	0.29	1.24	0.87	1.03
Zm00004b005984_T001	0	0	0	0	0	0	0	0	0	0	0	0	0	0	0	0	0	0	0	0	0	0	0	0	0	0	0	0	0	0	0	0	0	0	0	0	0	0	0	0	0	0	0	0	0	0.29	0	0	0	0	0.6	0	0.13	0	0	0	0.36	0	0	0.62	0	0.12	0	0	0	0	0.26	0	0	0	0.03	0	0	0	0	0	0	0	0	0	0.28	0	0	0	0	0	0	0.04	0	0	0	0	0.26	0	0	0	0.03	0	0	0	0	0	0	0	0	0	1.13	0	0.26	1.13	0.71	0.37	0	0.51	0	0	0	0	0	0	0	0.27	0.27	0.25	0.47	0	0	0.21	0.52	0	0.29	0	0	0	0.14	0	0	0	0	0	0	0	0.38	0	0.37	0	0.28	2.04	0	0.38	0.26	0.27	2.27	0.29	0	0	0.32	0.49	0.84	0.58	0.98	0.26	0.28	0.27	0.27	0.5	1	1.97	1.24	0	0.92	0	0	0.29	0.68	0.81	0	0.3	0	0.67	0	0.27	0.29	1.64	0.95	1.08	0	0.64	0.84	0.24	0.95	0.79	0	0	0.25	0	0.32	0	0	0	0.07	0.69	0	0	0	0	0.58	0.21
Zm00004b005985_T001	12.51	13.68	10.79	12.29	17.23	11.51	18.21	14.41	13.83	15.27	11.72	18.32	20.36	16.92	16.52	25.27	30.69	25.73	20.26	23.89	22.77	24.77	20.58	14.36	11.5	15.69	19.95	14.6	16.11	26.47	18.26	20.29	15.29	20.49	24.83	20.94	15.85	15.39	13.45	21.22	34.28	21.37	29.68	26.92	22.27	20.9	16.05	14.42	17.94	17.87	19.96	23.96	18.73	16.18	16.24	19.48	13.16	20.69	17.72	16.84	18.94	17.41	15.33	14.02	14.98	18.12	24.26	22.91	19.46	26.34	19.43	23.83	21.15	26.42	12.84	13.68	10.25	16.29	17.78	18.83	19.86	20.24	8.98	18.03	26.16	20.1	22.09	19.29	17.41	26.15	25.84	24.11	21.88	24.19	19.75	22.95	22.79	21.62	12.76	17.31	16.2	22.92	23.89	12.92	18.29	18.24	53.67	24.99	20.03	21.14	26.59	19.44	21.87	26.82	22.39	17.9	29.74	17.73	21.85	14.46	20.68	21.21	20.59	20.42	23.78	15.48	15.91	19.57	17.57	20.16	14.86	11.73	17.71	17.46	16.58	17.87	22.63	14.62	15.97	20.68	18.35	20.53	22.08	21.3	35.12	16.31	35.54	43.73	17.89	26.56	33.92	22.84	55.69	46.49	16.91	26.07	49.57	35.93	22.88	19.09	57.28	33.66	22.96	28.55	26.81	30.18	58.19	43.85	49.97	24.69	61.1	23.75	32.71	25.89	40.02	29.09	24.7	36.11	19.84	25.76	23.72	20.81	25.72	39.28	25.75	23.24	45.36	47.08	43.09	35.5	31.87	36.4	18.7	19.02	20.37	19.42	20.08	29.95	18.77	21.96	21.03	21.18	23.5	26.17	33.9	31.06	31.43	27.87
Zm00004b005986_T001	17.73	22.23	24.45	16.23	22.36	13.16	13.36	13.1	17.83	18.09	11.72	16.77	20.36	19.42	17.27	15.27	27.98	14.82	21.78	25.39	25.1	21.72	19.87	25.9	7.18	13.82	19.31	12.92	16.5	22.29	22.05	18.39	17.4	25.19	23.03	21.39	27.54	31.34	16.34	22.25	35.21	20.37	31.36	17.95	25.3	30.03	15.73	13.79	25.32	19.55	17.88	31.15	21.92	27.07	32.2	28.23	28.46	29.14	17.72	23.07	26.92	26.6	17.89	24.85	20.08	25.18	29.93	30.63	27.71	28.33	25.58	21.4	24.25	28.23	18.07	11.86	17.5	21.72	20.43	20.25	17.31	30.12	5.71	16.57	26.16	32.21	32.08	22.55	14.88	26.74	27.44	29.31	23.94	24.62	30.04	28.56	25.69	17.53	13.12	21.97	18.67	30.8	27.69	17	22.14	21.12	13.99	17.3	22.86	18.88	21.27	20.56	22.91	19.68	20.95	19.85	24.27	13.97	19.93	10.93	18.32	19.33	21.41	19.19	18.19	18.38	13.73	18.37	21.18	12.41	22.29	14.83	23.61	17.46	18.63	16.63	23.37	12.11	17.68	25.64	19.09	16.82	15.99	13.89	10.35	19.16	23.88	22.45	13.42	17	17.47	16.58	24.7	23.96	18.18	25.48	27.01	21.91	15.9	17.93	18.88	17.85	22.68	16.86	18.96	18.44	25.94	7.39	18.93	25.8	33.91	18	19.08	25.02	21.76	16.97	22.29	20.89	11.77	28.78	23.07	18.65	20.35	27	25.27	24.05	28.99	17.39	33.47	32.16	15.46	25.47	15.46	12.81	22.41	16.79	20.08	29.95	27.08	13.38	19.74	21.18	17.95	17.86	20.34	30.57	21.24	21.52
Zm00004b005987_T001	3.65	4.79	4.31	2.95	5.13	3.29	3.64	3.49	3.91	3.68	3.16	3.11	5.16	4.44	3.91	7.22	5.42	5.03	4.81	7.47	7.88	6.31	4.61	3.33	2.3	2.62	4.12	4.77	3.62	6.5	4.48	6.34	4.48	4.7	5.76	5.38	3.9	3.64	4.48	3.07	6.72	5.71	6.22	3.2	4.62	1.47	4.09	4.07	4.92	4.19	4.77	3.2	3.82	3.73	3.08	5.08	6.4	4.37	4.34	4.99	1.99	4.25	5.62	2.87	2.7	5.53	3.35	2.4	5.6	6.96	4.38	3.65	4.64	3.88	5.71	5.47	3.42	1.81	4.08	5.42	5.96	3.29	5.71	2.91	4.54	4.68	5.52	4.75	3.65	5.07	2.74	5.38	5.4	5.4	2.98	7.57	4.77	2.92	2.13	4.99	1.92	5.49	3.26	3.06	3.61	3.42	2.65	5.45	6.42	2.27	2.13	6.35	5.21	4.35	1.44	4.88	6.07	4.3	4.1	8.11	4.82	6.44	5.69	5.17	5.36	5.56	6.24	5.74	3.62	9.3	4	2.41	2.36	6.39	4.68	4.97	7.46	6.26	3.99	6.89	5.91	2.28	3.43	3.09	3.7	4.4	6.54	3.79	3.35	3.82	4.11	1.9	2.77	4.56	2.87	4.44	3.81	3.49	5.02	2.02	1.95	5.87	2.77	5.44	3.79	3.84	6.32	5.42	4.66	6.26	7.94	5.22	10.9	6.9	6.7	4.85	4.03	4.18	1.01	4.02	3.57	8.92	4.37	4.64	4.05	5.13	5.64	3.39	5.44	5	5.68	4.87	2.99	4.66	5.35	8.23	4.53	11.44	5.23	3.43	5.73	7.29	2.28	2.52	4.42	4.97	3.49	4.16
Zm00004b005988_T001	464.52	345.83	454.5	380.06	456.33	387.62	488.11	369.04	418.25	333.32	426.95	333.88	376.77	363.37	366.86	350.44	332.17	270.68	318.8	269.79	288.12	305	399.44	406.14	338.26	390.46	286.86	309.98	355.19	275.83	309.35	292.58	280.45	329.16	272.75	293.35	360.65	399.29	361	305.31	390.74	374.15	338.74	341.62	358.94	345.04	328.79	294.94	399.22	310.85	325.35	366.65	338.69	311.18	279.98	281.75	313.1	328.07	325.44	355.43	277.46	309.05	449.19	417.35	378.16	321.87	338.05	341.47	375.61	340.42	370.27	275	254.37	293.44	392.29	324.75	389.31	341.04	324.31	315.77	273.54	339.08	321.63	291.89	285.14	290.71	275.55	299.16	294.29	250.59	302.94	260.8	272.82	235.8	290.36	243.14	268.84	323.99	337.55	325.17	330.84	344.5	338.58	358.96	354.97	339.32	333	338.67	278.17	311.07	319.81	293.77	298.84	310.48	409.52	396.44	351.67	314.5	291.65	291.31	342.52	314.37	347.38	286.85	322.72	340.08	314.22	320.94	411.24	495.43	363.18	284.89	314.7	333.88	367.22	315.53	303.82	316.97	304.27	341.62	316.44	338.71	351.04	317.96	326.46	312.2	324.96	332.33	279.94	322.95	263.65	328.67	322.3	309.18	278.78	299.8	331.72	304.87	298.78	276.73	283.49	346.82	281.3	291.78	284.11	294.72	310.56	383.36	250.47	266.07	306.74	287.82	265.08	298.54	296.08	278.25	304.21	332.15	436.92	319.55	290.82	282.7	320.66	270.57	274.2	271.57	285.04	244.33	344.93	351.15	371.74	301.69	270.81	397.05	325.72	347.9	277.88	281.29	282.48	368.85	319	257	290.43	286.07	224.32	319.34	293.64	278.47
Zm00004b005989_T001	9.38	17.45	8.27	11.8	10.63	6.58	9.11	8.73	10.24	14.7	6.31	10.56	11.4	18.03	12.2	14.16	18.96	9.51	16.97	27.87	18.97	17.74	12.06	13.33	7.47	4.86	9.82	6.74	9.05	23.45	17.22	19.02	17.13	14.78	22.31	18.98	9.35	14.83	10.89	23.52	23.39	16.15	18.67	14.74	16.44	13.54	10.38	8.46	9.5	10.89	8.34	16.51	11.09	15.56	22.96	12.7	12.45	16.61	14.83	13.72	13.29	15.27	4.6	7.96	8.09	11.36	18.58	17.58	15.33	21.62	13.14	15.56	10.58	18.65	9.99	3.65	7.26	9.05	10.68	9.13	12.77	13.65	8.98	9.3	22.7	22.02	22.61	15.14	5.62	23.61	14.86	27.45	19.82	19.87	13.53	23.68	18.56	16.07	12.41	12.31	6.59	17.19	13.58	12.24	13.48	12.98	4.54	16.02	13.36	11.33	6.38	6.73	9.72	9.73	7.94	5.86	15.78	7.25	7.65	8.82	8.88	7.79	9.21	10.82	13.29	7.74	6.55	9.23	5.17	3.1	10.57	6.21	12.51	8.36	7.65	13.41	18.9	8.35	11.12	22.06	14.77	6.84	3.81	8.03	7.76	7.25	11.94	9.33	7.83	7.85	9.51	4.62	15.37	13.69	6.7	25.48	12.07	12.49	10.88	11.57	14.32	11.22	16.32	11.96	13.54	12.83	7.32	7.39	16.45	16.95	18.03	17.22	13.63	18.12	14.39	8.62	6.71	6.27	9.08	12.05	9.75	12.97	9.35	7.09	11.92	7.84	8.59	9.33	12.13	8.1	8.2	9.15	10.22	8.15	9.68	3.29	13.6	14.13	14.15	4.12	9.67	14.59	12.73	13.34	14.44	16.15	14.84	14.35
Zm00004b005990_T001	13.56	13	15.82	15.24	17.59	18.09	17	11.36	15.21	14.98	13.98	22.05	16.29	22.47	17.95	19.72	24.07	6.43	15.45	16.68	12.55	15.82	10.29	21.54	6.9	19.43	12.67	9.27	13.35	15.09	11.71	11.73	14.76	18.81	17.99	15.01	12.73	23.5	18.26	23.78	18.99	14.41	12.45	16.02	17.52	26.2	14.16	10.03	17.59	20.39	10.73	25.03	17.73	18.67	15.12	12.14	20.28	15.15	17	16.84	11.63	15.85	14.82	14.34	14.98	20.88	17.81	18.64	22.7	21.12	18.16	28.69	20.12	17.61	24.25	5.47	17.08	15.93	18.45	12.55	11.35	16	7.35	11.92	21.4	20.92	16.04	14.69	6.46	17.17	15.09	28.57	21.1	25.91	24.08	18.55	19.62	15.19	9.57	14.64	9.61	33.42	22.26	16.32	21.9	17.86	8.32	16.02	22.09	33.22	28.36	23.17	13.54	20.67	18.06	15.3	13.65	27.66	18.57	9.87	17.19	6.17	9.75	7.63	14.46	10.16	10.92	9.85	13.95	23.26	19.43	14.83	20.07	16.96	18.08	14.15	12.43	14.2	14.83	15.72	14.27	13.97	20.18	9.57	9.61	11.13	23.31	14.58	13.05	14.42	26.98	14.14	38.05	19.11	14.03	18.66	35.27	23.75	20.36	17.64	24.09	26.27	37.34	19.58	18.15	23.35	21.61	22.17	21.42	25.43	41.25	12.79	13.63	24.73	22.88	19.12	17.72	32.83	18.16	17.06	13.97	9.73	18.37	18.82	19.79	21.35	31.13	20.79	32.42	35.97	30.29	26.32	10.47	15.91	28.01	17.12	15.87	16.82	10.46	5.83	15.06	21.53	15.99	18.37	13.85	28.08	18.92	19.46
Zm00004b005991_T001	0.52	0.34	0	0.49	0.37	0	1.21	0.87	0.48	0.85	1.8	0.62	0.27	0.55	0.82	0.83	0.9	0.84	1.01	0.25	0.58	0.73	0.35	0.26	0.57	0.37	0	3.37	0.82	0.7	0.34	0.32	1.05	0.67	0.72	0.63	1.3	0.28	1.28	1.28	1.39	1.24	0.72	0.64	1.02	0.59	1.57	3.13	0.35	1.12	0.89	0.8	1.21	0.62	1.12	1.98	1.07	0.87	1.45	1.25	0.33	1.09	1.02	1.27	1.5	0.31	1.29	1.33	0.88	1.99	1.2	0.49	1.03	1.04	0.95	0.91	0.85	1.45	0.96	1.71	0.28	0.94	0.82	0.29	1.08	0.83	0.53	0.81	2.81	0.59	0.69	0.93	1.03	0.43	0.27	0.49	0.91	0.58	1.06	1.66	1.37	0.72	0.81	0.34	0.48	0.88	0	0.32	0.26	0	0.35	0	0.35	0.18	1.08	0.65	0.91	0	0.82	0.35	0.64	0.81	1.35	0.98	0	1.21	1.87	1.04	0.52	0	0.86	0.34	0	1.23	0.49	0.74	1.24	1.25	0.86	0	0.82	0.57	0.38	0.31	0	0.26	0.28	0.29	0	0.26	1.54	0	0.25	0	1.28	0.59	0	0.52	0.56	0.29	0.33	0.77	0	0.27	0.54	0.39	0.33	1.97	0.62	0.37	2.75	0.78	0.68	0.86	1.04	0.81	0	1.49	1.68	0.33	0.97	0.54	0.83	1.09	0.72	0.27	0	0.64	1.05	0.95	0.32	0.63	0.25	0.78	0.51	0.99	0.32	1.01	1.23	0	0.64	0.35	0.65	0.75	0.29	0.5	0.58	0.52
Zm00004b005992_T001	0	0	0	0	0	0	0	0	0	0	0	0	0	0	0	0	0	0	0	0	0	0	0	0	0	0	0	0	0	0	0	0	0	0	0	0	0	0	0	0	0	0	0	0	0	0	0	0	0	0	0	0	0	0	0	0	0	0	0	0	0	0	0	0	0	0	0	0	0	0	0	0	0	0	0	0	0	0	0	0	0	0	0	0	0	0	0	0	0	0	0	0	0	0	0	0	0	0	0	0	0	0	0	0	0	0	0	0	0	0	0	0	0	0	0	0	0	0	0	0	0	0	0	0	0	0	0	0	0	0	0	0	0	0	0	0	0	0	0	0	0	0	0	0	0	0	0	0	0	0	0	0	0	0	0	0	0	0	0	0	0	0	0	0	0	0	0	0	0	0	0	0	0	0	0	0	0	0	0	0	0	0	0	0	0	0	0	0	0	0	0	0	0	0	0	0	0	0	0	0	0	0	0	0	0	0	0	0
Zm00004b005993_T001	0	0	0	0	0	0	0	0	0	0	0	0	0	0	0	0	0	0	0	0	0	0	0	0	0	0	0	0	0	0	0	0	0	0	0	0	0	0	0	0	0	0	0	0	0	0	0	0	0	0	0	0	0	0	0	0	0	0	0	0	0	0	0	0	0	0	0	0	0	0	0	0	0	0	0	0	0	0	0	0	0	0	0	0	0	0	0	0	0	0	0	0	0	0	0	0	0	0	0	0	0	0	0	0	0	0	0	0	0	0	0	0	0	0	0	0	0	0	0	0	0	0	0	0	0	0	0	0	0	0	0	0	0	0	0	0	0	0	0	0	0	0	0	0	0	0	0	0	0	0	0	0	0	0	0	0	0	0	0	0	0	0	0	0	0	0	0	0	0	0	0	0	0	0	0	0	0	0	0	0	0	0	0	0	0	0	0	0	0	0	0	0	0	0	0	0	0	0	0	0	0	0	0	0	0	0	0	0
Zm00004b005994_T001	4.69	4.79	2.16	2.46	3.67	4.39	4.86	2.62	3.71	6.5	4.51	5.9	4.07	5.55	5.31	6.94	6.32	8.39	5.57	6.47	5.25	6.49	2.84	3.33	2.01	2.62	2.85	3.37	2.84	9.98	6.89	7.61	6.06	6.72	4.32	6.93	4.42	7.28	6.09	9.21	5.1	10.19	7.42	5.45	6.9	6.18	1.57	3.76	5.28	4.75	3.87	8.79	4.89	4.36	7	6.78	6.76	6.41	5.42	6.55	7.31	6.32	2.04	4.46	4.79	5.22	8.52	6.13	7.96	6.46	5.7	4.38	3.87	6.99	4.28	2.74	5.55	8.33	5.16	4.56	5.39	4.47	3.27	5.52	10.38	3.58	5.78	5.37	4.21	3.32	8	8.35	6.69	7.77	5.41	7.57	6.42	5.26	4.25	7.32	5.77	7.88	4.07	6.46	6.74	5.97	1.51	10.25	8.22	11.33	7.45	11.21	6.94	8.13	8.67	7.81	7.28	8.59	4.64	7.41	7.4	6.44	9.48	6.15	8.39	4.6	4.37	6.57	4.13	4.65	4.86	4.48	7.55	6.39	5.34	5.46	6.96	7.1	3.71	6.07	5.86	4.85	4.19	2.78	5.18	5.44	7.39	9.62	7.46	5.86	4.37	4.62	8.57	5.13	7.66	8.89	9.21	6.92	5.02	6.94	5.86	8.93	6.91	10.88	6.23	7.25	8.65	4.43	5.28	13.27	7.33	5.48	3.75	8.34	7.07	4.85	4.83	6.86	5.38	5.69	4.22	4.05	5.13	3	3.81	6.76	6.71	8.91	6.48	6.19	3.79	5.71	6.23	4.27	7.39	3.29	6.15	5.38	4.62	3.09	5.05	2.08	6.53	6.54	8.55	8.7	7.28	6.61
Zm00004b005995_T001	4.17	3.76	2.52	0.98	2.57	6.58	6.68	2.62	3.73	5.94	3.61	3.73	2.44	3.61	3.87	5.83	6.02	7.83	5.06	5.48	4.67	5.82	2.84	2.56	1.72	2.62	2.85	2.53	2.52	7.89	5.51	7.92	5.01	4.7	4.32	5.89	4.16	5.88	6.73	6.65	3.71	6.96	5.03	4.49	5.45	5.59	2.2	3.76	4.92	5.03	3.87	8.25	4.8	1.87	5.88	5.65	5.34	6.12	3.98	4.99	4.98	4.85	2.04	4.14	4.79	4.3	7.23	5.86	6.78	4.47	4.95	3.89	3.87	5.96	4.76	2.74	3.84	7.96	4.72	4.28	4.26	4	2.86	3.78	9.08	2.48	4.47	4.4	4.77	3.71	5.49	6.31	5.4	6.48	2.98	6.59	5.22	3.51	3.9	6.66	4.12	6.68	3.53	6.12	5.78	5.04	1.89	8.33	5.91	8.68	6.03	9.72	6.59	6.74	6.86	5.53	6.68	8.86	5.46	7.41	6.8	5.37	7.59	6.4	7.93	3.87	3.43	5.77	3.62	3.88	3.71	3.45	5.9	5.9	4.41	5.71	5.97	5.43	2.28	4.96	4.87	3.99	3.05	2.16	3.7	4.66	6.82	7.29	5.59	4.66	4.37	4.62	8.82	4.56	7.34	7.11	7.31	6.3	4.46	5.49	5.21	8.42	6.09	9.79	5.15	6.37	6.32	3.45	5.28	12.53	5.19	3.91	3.41	7.19	5.91	4.31	2.95	5.37	5.05	5.02	2.6	4.32	4.23	2.18	3.58	7.03	5.64	6.36	5.23	5	2.84	4.73	5.98	4.66	6.37	2.63	4.53	4.37	4.31	1.72	4.32	2.78	5.87	5.54	7.07	7.7	6.11	5.84
Zm00004b005996_T001	1.56	0.34	0.72	0.49	0	0.55	1.21	0	0.61	1.41	0	0.62	0.27	0.55	0.57	0.28	1.81	1.12	0	0.75	0.29	0.71	0	0	0.29	1.12	0	0.28	0.28	1.39	0.34	1.9	0.79	0.34	0.36	0.85	0.26	0	0.32	0.51	0.23	1.24	0.24	0.96	0.47	0.29	0.63	0.31	0.35	1.4	1.79	1.07	0.83	0.31	1.12	0.28	0.71	0.87	0.36	0.62	1.33	0.7	0	1.91	0.9	0	0.52	1.07	0.29	0	0.59	0.24	0.77	1.29	0.95	0	1.28	0.72	0.75	0	0.28	0.47	0.41	0.29	0.65	0	0.79	0.36	0.28	0	0.46	0.19	0.51	0.65	0.27	0	0.29	0.29	1.42	0	1.1	1.19	0	1.02	0	0.63	0.76	0.64	1.28	0.38	0.35	1.12	0.69	0.75	0.72	0	0.61	1.07	1.64	2.82	1.14	0.81	0.27	0.49	0.7	0.48	0.31	0.51	0	0	0.29	0.34	0.47	0.74	0.31	0.74	1.24	0.84	0.29	0.55	0.73	0.57	0.38	0.62	0.37	0	1.42	0.29	1.12	0.6	0.51	1.63	0.76	0.29	2.23	0.89	1.59	1.13	0.84	0.87	0.33	0	0.83	0.27	1.35	0.64	0.33	0.49	1.55	1.84	0	0.26	0.34	0.29	0.64	0.54	0.54	0.6	0.34	0.67	0	0.81	0.5	0.27	1.19	0.81	0.27	0.21	0.63	0.48	0	0.48	0.5	0.78	0	0	0.65	0.34	0.92	0.34	0.44	0	0.65	1.01	0.59	0.25	0	0.42
Zm00004b005997_T001	4.17	3.42	3.24	1.48	1.83	5.48	4.86	2.18	3.33	3.96	2.71	3.73	1.63	4.16	3.24	5.55	5.11	6.15	4.3	4.48	4.96	5.09	2.48	3.08	0.86	2.62	2.85	2.53	2.4	7.2	4.82	6.34	5.54	3.36	3.96	5.2	4.16	5.32	4.8	4.35	2.32	6.21	5.03	4.81	4.63	6.18	1.57	3.45	3.87	3.63	2.68	6.12	3.93	3.11	6.72	5.08	5.69	6.99	3.25	4.36	2.99	4.77	2.04	2.23	4.79	3.38	6.71	5.33	4.72	3.73	4.12	3.89	3.1	4.92	3.8	2.74	3.84	6.88	4.17	3.42	3.69	3.76	2.86	3.49	8.21	2.75	3.68	3.98	2.25	3.71	4.8	5.94	5.92	7.34	5.14	6.1	5.15	3.21	3.19	5.99	3.02	5.25	3.8	4.76	5.05	4.28	1.51	7.05	5.65	7.93	6.74	10.09	4.51	6.21	6.5	4.56	5.77	6.71	3.55	6.35	5.57	6.17	6.77	4.92	6.3	3.14	3.43	5.12	4.13	3.88	4.57	4.14	6.37	4.92	4.67	5.46	5.97	4.18	2.28	4.41	4.46	3.42	3.43	2.16	4.07	3.88	7.11	7.58	5.59	4.65	5.14	3.53	7.31	4.28	5.42	6.81	6.99	5.64	4.46	5.21	5.86	7.14	3.6	9.52	5.69	5.93	6.98	2.46	4.66	11.79	4.58	3.39	2.73	8.34	5.62	4.85	3.49	4.48	4.04	6.36	2.27	4.05	4.22	1.91	2.62	6.22	5.37	5.51	4.6	4.29	3.16	4.21	4.99	4.66	6.37	2.96	4.21	5.38	4.31	1.72	4.33	2.08	5.22	4.03	6.48	6.46	6.98	5.21
Zm00004b005998_T001	0	0	0	0.49	0	0	0	0	0.06	0	0.45	0.31	0	0	0.15	0	0.6	0.28	0	0.5	0	0.23	0	0	0.29	0	0	0	0.05	0	0.34	0	0.79	0.67	0.36	0.36	0.26	0	0.96	0.26	0.23	0	0	0.32	0.25	0.29	0	0.31	0	0	0	0	0.09	0.62	0.28	0.56	0	0	0.36	0.31	0	0.27	0	0.32	0	0.61	0	0	0.29	0	0.15	0	0	0.26	0	0	0	0	0.04	0.29	0	0	0.41	0	0.43	0.28	0.79	0.28	0	0.2	0	0	0	0.22	0.27	0.24	0.12	0	0	0.33	0	0.24	0	0.34	0.72	0.2	0.76	0	0	0	0.35	0.37	0	0.21	0	0	0.61	0	0.27	0	0.15	0.54	0.27	0	0.7	0	0.31	0.3	0.52	0.78	0.57	0.69	0.71	0.98	0.71	1.24	3.23	1.25	0.57	2.48	1.75	0.29	0	0	0	0	0.57	0.58	0.37	0.23	0.77	0	0	0.57	0.32	0.3	0.64	0.37	0	0.29	0	0	0	0	0	0.04	0	0.49	0.31	0.37	0.92	0	0.34	0	0.3	0	0.27	0	3.03	1	0	0.27	0.65	0.55	0.48	0.54	0.27	0.42	1.05	1.43	0	0.59	0.5	0.39	0	0	1.3	0.34	0	0	0.32	0	0.98	1.26	0.29	0.99	1.46	0.83
Zm00004b005999_T001	0	0	0	0	0	0	0	0	0	0	0	0	0	0	0	0	0	0	0.25	0	0	0.04	0	0.26	0	0	0	0	0.04	0	0	0	0.26	0	0	0.04	0	0	0	0	0	0	0	0	0	0	0	0	0	0	0	0	0	0	0	0	0	0	0	0.31	0	0.04	0	0	0	0	0	0	0.29	0	0.04	0	0	0	0	0	0	0.36	0.05	0	0	0	0	0	0	0	0	0	0	0	0	0	0	0	0	0	0	0	0.71	0	0	0	0	0.34	0.24	0.16	0.38	0	0.26	0.38	0.35	0.37	0	0.25	0	0	0.3	0	0	0	0.05	0	0	0.74	0.23	0	0	0.16	0	0	0	0	0	0	0	0	0	0	0	0	0	0	0	0	0	0.26	0.28	0.29	0	0.1	0	0.54	1.01	0	0	0	0	0.22	0.84	1.45	0.65	0.26	0.28	0.27	0.27	0.57	0	0	0.93	0	0	0	0.34	0	0.16	0	0.27	0.6	0	0	0	0	0.12	0	0	0.54	0	0	0.21	0	0	0.09	0	0.39	0.25	0.33	0	0	0.31	0.34	0.2	0	0	0	0.29	0.25	0	0.09
Zm00004b006000_T001	0	0	0	0	0	0	0	0	0	0	0	0	0	0	0	0	0.3	0	0	0	0	0.05	0	0	0	0	0	0	0	0	0	0	0	0	0	0	0	0	0	0	0	0	0	0	0	0	0	0	0	0	0	0	0	0	0	0	0	0	0	0	0	0	0	0	0	0	0	0	0	0	0	0	0	0	0	0	0	0	0	0	0	0	0	0	0	0	0	0	0	0	0	0	0	0	0	0	0	0	0	0	0	0	0	0	0	0	0	0	0	0	0.35	0	0	0.05	0	0	0	0	0	0	0	0	0	0	0	0	0	0	0	0	0	0	0	0	0	0	0	0	0	0	0	0	0	0	0	0	0	0	0	0	0	0	0	0	0	0	0	0	0	0	0	0	0	0	0	0	0	0	0	0	0	0	0	0	0	0	0	0	0	0	0	0	0	0	0	0	0	0	0	0	0	0	0	0	0	0	0	0	0	0	0	0	0	0	0	0	0	0
Zm00004b006001_T001	2.61	1.37	3.24	3.44	2.2	2.74	0.61	3.06	2.41	3.39	1.8	1.86	2.17	3.33	2.51	2.78	4.21	2.52	2.53	4.73	2.04	3.13	1.42	1.03	1.44	1.12	1.9	2.53	1.57	1.86	0.69	1.9	3.16	2.69	3.6	2.32	1.04	1.96	2.24	3.84	1.39	2.98	1.92	0.96	2.04	2.06	2.2	0.63	2.46	2.51	2.98	2.13	2.14	2.18	1.12	2.82	3.2	2.33	4.34	1.87	3.66	2.69	1.02	1.91	0.9	2.15	3.61	2.66	1.18	2.24	1.96	2.19	1.81	2.33	0.48	3.65	1.71	2.53	2.1	3.42	2.55	3.76	0.41	3.78	3.24	2.48	1.05	2.59	2.53	1.95	2.06	2.04	2.83	2.16	2.16	2.44	2.27	1.75	2.84	3.33	0.27	2.15	2.17	2.38	1.93	2.1	6.05	7.69	43.15	13.59	30.49	23.92	11.8	19.53	18.78	14.97	8.19	10.47	12.56	4.58	11.59	13.69	4.88	9.35	6.06	7.98	5.93	7.98	5.17	1.55	8.29	12.42	8.03	4.67	6.69	1.74	4.72	10.86	11.98	4.14	6.69	11.4	5.33	6.79	4.81	16.57	2.84	16.91	10.81	9.43	5.65	12.23	5.29	2	9.25	8.29	4.45	6.74	6.42	10.12	8.46	12.75	8.3	12.51	10.83	9.91	6.65	2.46	8.69	5.16	3.67	6.52	10.56	6.62	6.29	9.97	4.3	7.16	9.75	4.02	4.22	3.78	6.17	4.91	5.96	7.57	13.69	13.79	3.56	10.96	6.94	8.42	5.49	3.88	7.89	2.63	3.24	5.05	6.77	2.4	4.67	3.47	4.57	4.03	3.83	4.47	6.69	4.51
Zm00004b006002_T001	43.27	33.86	37.04	38.35	49.11	47.7	31.57	48.91	41.23	48.63	50.95	46.59	57.82	56.59	52.12	66.64	60.78	59.28	54.95	36.09	62.76	56.75	39.02	28.72	18.39	35.12	38.63	35.66	32.59	45.04	52.02	46.6	47.71	49.37	51.82	48.76	56.12	51.49	60.54	45	41.69	56.15	42.85	53.84	50.96	53.58	35.87	36.99	46.78	43.85	25.62	47.4	41.44	45.74	36.68	35.85	56.21	63.52	56.77	57.37	59.15	51.41	58.26	55.43	27.57	43	42.84	39.69	40.1	41.75	43.58	40.61	29.93	40.4	61.82	33.75	52.93	55.03	44.92	46.5	43.7	49.42	52.24	35.47	37.4	45.97	32.87	42.95	32.57	43.52	38.18	36.91	39.64	32.39	41.67	25.88	36.34	37.39	29.78	44.93	45.85	51.81	54.03	53.03	30.08	43.36	51.41	50.3	51.88	47.57	69.14	48.96	52.41	53.1	72.95	63.47	60.69	52.1	53.52	60.66	60.56	75.97	76.68	68.15	63.19	68.94	89.55	73.75	68.2	45.74	51.72	37.59	49.81	55.81	51.48	66.53	66.13	70.16	59.6	60.38	64.56	60.16	55.97	58.04	54.72	53.33	51.74	53.35	50.69	54.75	41.37	42.95	54.68	38.22	37.96	43.84	38.13	42.45	46.87	65.64	55.98	69.36	56.43	52.48	51.46	56.89	49.54	52.72	42.21	59.7	61.1	49.58	52.47	51.48	52.35	51.99	69.81	75.5	64.92	54.21	50.04	53.51	60	42.28	41.49	53.5	56.09	54.93	44.76	65.51	64.06	52.83	41.64	61.32	57.55	49.04	47.29	57.2	50.77	44.6	51.18	43.06	52.21	42.02	25.94	57.16	46.27	44.44
Zm00004b006003_T001	0	0	0	0	0	0	0	0	0	0	0	0	0	0	0	0	0	0	0	0	0	0	0	0	0	0	0	0	0	0	0	0	0	0	0	0	0	0	0	0	0	0	0	0	0	0	0	0	0	0	0	0	0	0	0	0	0	0	0	0	0	0	0	0	0	0	0	0	0	0	0	0	0	0.26	0	0	0	0	0.04	0	0	0	0	0	0	0	0	0	0	0	0	0	0	0	0	0	0	0	0	0	0	0	0	0	0	0	0	0	0	0	0	0	0	0	0	0	0	0	0	0	0	0	0	0	0	0	0	0	0	0	0	0	0	0	0	0	0	0	0	0	0	0	0	0	0	0	0	0	0	0	0	0	0	0	0	0	0	0	0	0	0	0	0	0	0	0	0	0	0	0	0	0	0	0	0	0	0	0	0	0	0	0	0	0	0	0	0	0	0	0	0	0	0	0	0	0	0	0	0	0	0	0	0	0	0	0	0	0
Zm00004b006004_T001	94.36	83.46	88.82	74.24	95.3	85.53	56.46	71.62	81.22	89.62	86.56	94.73	112.11	72.67	91.14	84.69	95.68	112.13	97.49	96.82	107.13	98.99	126.64	109.48	81.04	72.11	106.7	98.27	99.04	112.61	91.98	101.75	106.75	107.48	90.32	101.82	98.48	97.09	92.57	76.97	97.28	79.75	93.84	80.44	89.55	98.04	111.38	91.21	74.92	76.25	100.41	91.33	91.93	98.33	79.79	77.35	61.2	78.08	66.17	90.1	115.97	83.37	81.25	99.08	90.79	78.93	90.58	78.84	91.1	107.1	89.71	97.26	94.42	99.97	87.49	109.46	84.95	101.73	96.47	128.08	111.23	102.83	102.04	104.66	96.85	86.99	97.55	103.78	117.66	106.75	98.54	100.91	90.6	99.76	93.36	107.41	101.87	108.09	94.31	91.86	93.9	103.38	97.48	85.66	99.87	96.82	96.76	64.72	60.1	65.31	84.03	82.97	90.94	77.83	89.56	94.39	74.95	98.3	87.93	90.28	89.23	91.81	86.71	88.32	99.1	89.74	114.21	94.98	85.24	51.17	97.73	98.3	90.66	86.54	84.94	106.01	88.76	94.38	98.1	97.33	96.92	75.55	75.01	85.2	70.99	97.34	84.15	86	76.04	81.28	89.42	75.85	69.55	101.82	85.8	74.36	72.45	81.32	100.15	60.15	73.23	76.5	63.06	65.81	88.56	75.35	94.76	96.58	73.25	74.81	109.99	84.54	115.85	93.19	92.87	108.82	104.71	106.24	123.1	80.64	62.06	105.14	98.67	82.64	78.21	87.28	80.52	90.35	112.95	90.05	88.67	88.83	74.81	97.81	65.45	99.07	77.08	113.05	88.62	99.5	89.42	93.77	106.38	122.28	106.41	97.42	91.38	102.94
Zm00004b006005_T001	13.03	9.24	13.3	4.92	10.63	7.68	10.32	10.04	9.89	10.46	6.31	9.94	8.14	11.93	9.36	11.94	10.83	10.91	12.41	7.47	10.51	10.68	7.8	12.31	8.33	4.86	6.97	12.92	8.87	11.38	11.37	13.63	13.71	13.1	11.15	12.39	12.73	14.55	10.25	13.3	10.19	10.68	9.34	8.65	11.21	13.25	8.81	5.01	7.39	10.61	9.53	11.72	9.47	15.25	13.44	8.75	9.61	9.32	13.74	13.09	12.63	11.98	8.69	7.65	7.49	7.68	6.71	8.52	9.14	9.44	8.16	9.24	9.55	11.65	11.41	7.3	4.7	11.59	9.35	9.7	8.8	10.12	6.12	7.27	11.67	11.01	12.62	9.66	6.74	12.49	14.86	13.73	11.58	12.52	9.47	8.79	11.27	9.35	4.61	8.32	5.77	10.98	13.58	10.88	9.15	9.08	8.32	16.02	10.27	14.35	7.45	9.72	9.72	10.84	14.81	8.14	13.35	10.47	8.47	7.41	10.44	15.3	11.92	13.53	14.92	6.29	16.54	13.08	8.78	11.63	8.29	10.69	11.33	9.59	10.05	14.4	9.95	15.03	10.27	12.13	12.36	11.4	12.18	13.27	11.09	13.72	10.52	10.79	10.06	11.63	10.28	15.77	15.62	9.98	11.8	10.66	11.76	12.27	10.6	14.17	15.62	15.56	13.55	16.32	8.94	13.54	11.31	11.83	7.14	12.9	9.78	8.35	11.24	12.66	10.65	11.58	12.62	9.85	12.11	17.73	12.35	10.27	12.36	12.55	14.07	11.89	10.74	13.36	9.62	16.68	6.63	11.94	13.96	8.54	14.26	10.86	13.28	10.09	14.15	10.98	12.02	11.81	8.48	11.57	10.32	17.89	14.84	12.48
Zm00004b006006_T001	0	0	0	0	0	0	0	0	0	0	0	0	0.27	0	0.05	0	0.3	0	0	0	0	0.05	0	0	0	0	0	0	0	0	0	0	0	0.34	0	0.06	0.26	0	0	0	0	0	0.24	0	0.06	0	0.31	0	0	0.28	0	0	0.08	0	0	0	0.36	0.58	0	0.31	0	0.16	0.51	0	0	0	0	0	0	0	0.06	0	0	0.52	0	0	0	0	0.07	0	0	0.24	0	0	0	0.28	0	0.07	0	0.39	0	0	0.51	0	0.81	0	0.21	0	0	0	0	0.24	0.27	0	0	0.06	0	0	0	0	0.35	0.37	0	0.1	0.36	0	0.61	0.27	0	0	0.21	0	0	0.25	0	0	0	0.04	0	0	0	0	0	0.49	0.08	0	0	0	0	0	0	0.29	0	0	0	0	0.28	0	0.37	0.12	0.26	0	0	0	0.32	0	0.64	0.17	0	0	0.33	0	0.55	0	0	0.13	0.33	0	0	0.37	0.31	0	0	0	0.13	0	0	0	0	0	0	0.27	0.04	0.27	0.24	0	0	0	0	0.24	0.32	0.13	0	0	0.25	0	0	0	0	0	0.03	0.35	0	0	0	0.25	0	0.1
Zm00004b006007_T001	0	0	0	0	0	0	0	0	0	0	0	0	0	0	0	0	0	0	0	0	0	0	0	0	0	0	0	0	0	0	0	0	0	0	0	0	0	0	0	0	0	0	0	0	0	0	0	0	0	0	0	0	0	0	0	0	0	0	0	0	0	0	0	0	0	0	0	0	0	0	0	0	0	0	0	0	0	0	0	0	0	0	0	0	0	0	0	0	0	0	0	0	0	0	0	0	0	0	0	0	0	0	0	0	0	0	0	0	0	0	0	0	0	0	0	0	0	0	0	0	0	0	0	0	0	0	0	0	0	0	0	0	0	0	0	0	0	0	0	0	0	0	0	0	0	0	0	0	0	0	0	0	0	0	0	0	0	0	0	0	0	0	0	0	0	0	0	0	0	0	0	0	0	0	0	0	0	0	0	0	0	0	0	0	0	0	0	0	0	0	0	0	0	0	0	0	0	0	0	0	0	0	0	0	0	0	0	0
Zm00004b006008_T001	21.38	18.81	29.13	29.01	22.36	22.48	34.6	30.57	26.04	22.05	25.7	25.47	20.9	29.13	24.65	28.05	25.57	13.98	19.5	22.9	12.55	20.43	14.19	13.85	13.79	18.68	14.25	10.95	14.28	26	32.38	28.53	27.15	23.51	32.02	28.27	25.2	19.31	38.76	19.18	31.5	24.84	19.39	31.73	26.24	22.37	8.49	16.61	21.1	17.6	16.68	19.97	17.55	24.89	20.44	24	36.29	36.42	25.31	32.11	35.55	29.38	41.9	34.41	31.46	27.33	19.35	27.97	25.65	25.59	29.21	23.59	14.19	24.86	32.33	28.28	35.43	24.26	26.13	18.54	17.03	19.3	20	19.48	11.67	20.65	18.67	18.17	10.39	19.91	20.35	19.48	18.53	15.55	16.51	14.16	16.86	20.45	26.24	26.29	24.44	25.55	34.75	31.27	25.75	26.84	13.23	28.52	17.47	18.5	16.31	9.34	17.7	17.3	16.61	21.81	25.18	16.92	14.2	22.92	19.61	14.77	15.72	18.21	26.12	15.24	16.54	17.77	20.67	27.14	15.43	14.49	16.53	26.06	20.05	29.29	23.87	24.64	23.95	22.88	24.93	14.26	23.23	21.3	24.77	13.46	22.18	18.66	19.38	19.66	14.65	15.5	29.48	11.69	9.25	20.14	20.02	17.25	14.23	21.11	26.04	22.7	27.38	21.21	15.98	21.24	24.94	34.49	28.86	39.8	24.14	24.79	11.24	20.13	26.05	18.32	16.38	18.5	14.46	21.08	17.55	18.92	17.89	22.09	17.17	22.16	22.28	16.76	19.24	20.01	20.2	19.99	13.22	21.35	21.39	13.17	15.55	17.83	12.92	11.32	15.84	17.71	24.15	22.9	20.34	29.57	24.45	23.19
Zm00004b006009_T001	2.09	1.03	0.72	1.97	0.37	0.55	0.61	0.44	0.97	0.28	0	0.31	1.36	0.55	0.5	0.28	0.3	0.56	0.51	1	0	0.44	0	1.03	0.29	1.49	0.32	0.28	0.57	0	0	0.32	0	0.34	0.36	0.17	1.04	1.12	0	0.77	0.69	0.99	0.96	0.96	0.82	0.88	0.31	0.31	1.41	0.56	0.6	1.07	0.73	0.31	1.4	0	0	0.29	0.36	0	0.33	0.34	0.51	0.64	0.3	0.61	0	0.53	0	0.5	0.39	0.24	0	0.26	0	0	0	0.72	0.17	0	0	0	0	0.29	0	0.55	0.79	0.2	0.28	0.2	0.23	0.37	0	0.43	0.54	0.73	0.35	0.29	0.71	0.67	0.55	2.39	2.17	0.68	1.68	1.14	0.38	0	0.26	1.13	0.35	0	0.35	0.35	0	0.33	1.21	1.34	0.55	0.35	0.63	0.27	0.54	0.49	0.23	0.24	0.62	0.4	0.52	0	0.29	1.03	0.47	0.25	0.43	0.74	0.75	0	0	0	0.3	0.86	1.52	1.23	1.11	0.26	0.57	0.87	0.75	0.9	0	0	1.26	0.86	0.64	2.07	1.91	0.96	1.12	0.58	0.33	0	0.55	1.09	1.35	0.72	1	0.49	0.31	0	0.31	0.52	0.34	0.29	0.41	0.27	0.27	0	0	0	0.32	0	0.12	1.36	0	0.81	0.27	0.64	1.05	0.24	0.32	0.59	0.75	0.39	1.02	0.66	0.65	0.67	0.92	0.34	0.68	1.39	0.98	0.75	0.29	0	0.87	0.71
Zm00004b006010_T001	0	0	0	0	0	0	0	0	0	0	0	0	0	0	0	0	0	0	0	0	0	0	0	0	0	0	0	0	0	0	0	0	0	0	0	0	0	0	0	0	0	0	0.24	0	0.03	0	0	0	0	0	0	0	0	0	0	0	0	0	0	0	0	0	0	0	0	0	0	0	0	0	0	0	0	0	0	0	0	0	0	0	0	0	0	0	0	0	0	0	0	0	0	0	0.26	0	0	0	0.03	0	0	0	0	0	0	0	0	0	0	0	0.26	0	0	0	0	0.04	0.36	0	0	0	0	0	0.06	0	0	0	0	0	0	0	0	0	0	0	0	0	0	0	0	0	0	0	0	0	0	0	0	0	0	0	0	0	0	0	0	0	0	0	0	0	0	0	0	0	0	0	0	0	0	0	0	0	0	0	0	0	0	0	0	0	0	0	0	0	0	0	0	0	0	0	0	0	0	0	0	0	0	0	0	0	0	0	0	0	0	0	0	0	0	0
Zm00004b006011_T001	7.82	6.5	10.07	5.41	5.5	10.97	6.68	5.68	7.33	8.48	5.41	7.45	7.87	8.32	7.51	8.33	10.53	6.71	8.61	9.71	7.88	8.63	10.29	6.92	2.87	3.74	6.97	4.77	5.93	9.52	7.23	9.19	10.81	10.08	3.6	8.4	8.83	7.55	6.73	8.95	9.26	5.47	14.12	5.77	8.33	6.77	5.35	6.27	8.79	6.7	5.96	7.99	6.83	8.09	12.04	7.9	9.61	10.78	6.51	7.17	10.3	9.05	5.11	9.88	7.19	9.83	8.26	5.59	7.37	7.45	7.58	6.32	4.9	10.1	8.08	5.47	4.7	4.71	6.33	9.41	9.08	8.71	6.53	7.56	12.11	5.51	9.47	8.55	6.18	6.44	8.23	7.98	7.21	8.64	8.66	9.52	7.86	8.18	4.96	5.99	7.96	8.83	7.87	8.84	7.7	7.54	10.21	11.85	10.79	7.93	7.09	5.98	8.68	8.93	9.39	6.18	8.8	9.94	8.47	4.94	7.95	10.47	9.21	7.87	12.13	10.16	9.67	9.92	6.72	5.43	8.57	9.31	8.26	8.61	7.82	9.43	9.45	8.77	7.98	8.27	8.78	8.27	5.71	7.41	8.87	6.99	7.68	9.04	4.47	7.3	6.94	9.79	11.34	8.56	8.93	10.07	10.8	9.49	6.7	8.1	6.18	10.2	11.34	8.7	11.1	8.9	7.98	6.41	8.38	6.63	10.08	7.31	5.45	9.49	7.72	6.2	7.52	6.86	10.76	9.7	9.1	5.14	7.9	9.82	10.25	9.46	7.25	7.85	8.37	7.39	4.1	8.06	8.98	5.82	11.21	5.27	7.13	8.41	8.31	5.49	7.58	8.68	11.75	8.81	7.96	11.93	10.19	9.89
Zm00004b006012_T001	0	0	0	0	0	0	0	0	0	0	0	0	0	0	0	0	0	0	0	0	0	0	0	0	0	0	0	0	0	0	0	0	0	0	0	0	0	0	0	0	0	0	0	0	0	0	0	0	0	0	0	0	0	0	0	0	0	0	0	0	0	0	0	0	0	0	0	0	0	0	0	0	0	0	0	0	0	0	0	0	0	0	0	0	0	0	0	0	0	0	0	0	0	0	0	0	0	0	0	0	0	0	0	0	0	0	0	0	0	0	0	0	0	0	0	0	0	0	0	0	0	0	0	0	0	0	0	0	0	0	0	0	0	0	0	0	0	0	0	0	0	0	0	0	0	0	0	0	0	0	0	0	0	0	0	0	0	0	0	0	0	0	0	0	0	0	0	0	0	0	0	0	0	0	0	0	0	0	0	0	0	0	0	0	0	0	0	0	0	0	0	0	0	0	0	0	0	0	0	0	0	0	0	0	0	0	0	0
Zm00004b006013_T001	10.43	7.18	11.15	9.34	9.9	9.32	9.11	9.17	9.45	8.2	5.86	10.87	5.97	8.6	7.9	10.27	13.24	8.11	11.65	5.23	8.17	9.45	4.97	6.67	4.89	5.6	4.43	5.05	5.27	10.22	6.89	7.92	10.28	7.05	6.84	8.2	11.95	9.51	9.29	14.32	9.5	9.69	8.38	7.37	10	6.48	7.24	4.7	5.63	5.59	4.77	6.92	5.9	9.02	7.28	9.88	7.83	8.16	4.7	8.73	14.29	8.74	8.18	13.7	7.49	3.07	10.32	5.59	7.37	6.96	7.83	8.75	4.13	9.06	7.61	5.47	6.4	10.86	7.47	5.99	7.66	9.41	6.53	8.14	9.51	7.98	7.36	7.82	9.27	10.34	10.52	8.53	9.27	9.29	9.2	7.08	9.19	5.84	5.67	3.99	9.88	5.73	4.34	5.44	5.29	5.77	13.99	9.93	8.22	6.8	16.31	4.49	10.41	10.02	13	7.49	9.1	4.03	6.83	6	7.74	13.69	10.3	9.84	13.06	12.34	14.04	12.21	12.4	6.2	6.86	9.31	8.26	9.34	8.73	9.93	10.94	12.53	9.98	11.03	10.88	7.98	10.28	8.64	10.72	12.68	6.54	7	10.06	9.24	7.45	7.61	8.57	5.99	7.97	10.07	10.49	8.31	6.14	13.59	11.39	8.67	6.64	7.34	8.13	8.84	3.99	6.9	9	8.48	8.86	6.52	9.54	4.6	7.24	6.73	8.86	11.94	11.1	8.03	5.85	4.32	8.12	6	6.2	7.3	10.47	7.85	6.9	11.67	6.31	7.84	9.73	7.37	10.7	5.27	6.8	7.07	9.54	5.49	7.75	4.86	4.24	3.02	3.54	9.2	5.82	5.11
Zm00004b006014_T001	4.17	7.18	8.63	7.38	4.76	7.68	6.07	8.73	6.82	16.4	4.96	11.8	8.69	14.15	11.2	19.44	16.25	9.23	12.91	16.68	13.14	14.61	7.45	5.38	6.32	4.11	6.97	5.62	5.97	13.23	15.85	20.6	13.97	14.78	22.31	16.79	17.15	7.28	16.34	14.06	15.06	12.42	12.69	12.5	13.44	8.83	7.55	13.48	8.44	5.87	11.02	16.77	10.28	11.82	12.88	12.14	13.16	15.15	10.49	14.65	18.28	13.57	8.69	10.51	12.29	15.97	15.23	9.86	12.97	16.65	12.77	11.18	7.74	17.61	7.61	16.42	8.96	11.95	11.64	13.12	14.19	12.71	8.57	15.12	11.24	10.46	10.52	11.99	11.23	12.69	11.43	12.24	11.07	11.01	8.12	8.3	10.76	8.76	6.74	12.65	12.63	15.04	17.38	12.24	9.63	11.88	7.18	9.93	8.22	10.19	8.51	8.97	11.11	9.16	13	12.69	7.59	8.86	7.65	12.7	10.41	12.62	8.13	11.56	13.99	13.3	10.92	11.75	7.75	12.41	5.71	8.28	4.96	8.36	7.91	12.91	8.45	12.95	18.25	15.16	13.54	8.55	7.61	9.57	9.61	8.8	9.95	9.33	10.44	9.23	7.19	8.7	7.81	7.7	11.16	9.48	11.12	9.02	9.21	10.7	9.11	13.26	10.23	13.05	7.04	10.37	8.98	15.28	10.55	13.64	15.58	6.78	10.9	10.07	11.47	10.51	12.35	13.73	11.1	11.71	6.17	10	10.8	8.73	8.35	13.51	9.13	9.54	9.2	14.53	8.2	10.15	9.73	8.93	9.93	6.25	11.98	6.39	8.31	5.15	8.33	7.99	5.22	9.56	14.15	16.65	9.6	10.53
Zm00004b006015_T001	8.34	12.66	7.55	12.29	12.1	10.42	12.14	8.73	10.53	13.29	9.02	8.08	14.12	8.04	10.51	7.5	7.82	11.46	6.58	12.94	11.97	9.71	9.58	15.9	10.92	11.21	8.55	12.35	11.42	8.59	8.96	8.56	11.07	8.4	7.2	8.8	6.5	7.83	5.13	6.65	10.89	7.45	13.17	9.61	8.4	5.3	12.59	8.78	7.74	9.5	11.32	7.46	8.96	11.51	18.2	12.7	11.74	10.49	14.83	10.29	12.96	12.84	6.13	8.6	9.59	7.99	12.9	7.19	6.49	6.21	8.14	5.35	9.29	9.06	7.61	18.24	5.98	10.14	9.38	11.12	11.07	8.71	10.61	11.05	12.97	9.91	7.89	10.42	10.95	6.44	5.94	7.42	8.24	7.34	10.01	11.23	8.45	12.85	10.64	10.32	9.88	5.73	6.52	11.56	10.59	9.76	9.83	6.09	12.33	5.29	7.09	8.6	7.29	8.07	3.61	7.16	9.71	8.33	5.46	15.16	8.24	13.42	10.03	13.78	7.46	14.51	12.17	11.89	7.23	6.2	5.14	13.8	10.62	7.62	8.44	6.45	6.71	6.26	4.28	7.17	6.17	11.97	4.95	12.04	11.09	9.58	10.8	10.2	10.81	10.18	15.42	4.08	11.59	12.83	10.53	9.18	10.8	10.63	11.44	17.35	11.72	19.13	14.11	7.61	12.46	13.4	8.31	10.35	11.48	4.79	11	9.13	22.15	12.37	11.2	6.2	8.86	6.86	8.75	4.68	8.12	10.54	7.72	12	9.54	8.65	5.37	9.12	4.39	3.57	4.1	7.09	5.74	4.66	6.62	10.2	7.45	10.09	9.23	7.89	7.74	7.99	7.18	7.55	6.48	4.72	7.86	6.96
Zm00004b006016_T001	0	0	0	0	0	0	0	0	0	0.28	0	0.31	0	0.28	0.17	0	0	0	0	0.25	0	0.04	0	0.26	0	0	0	0.28	0.09	0	0	0	0	0	1.08	0.18	0	0.84	0	0.77	0.23	0.25	0.48	0.32	0.36	0	0	0	0	0	0	0.27	0.04	0.31	0	0	0	0.29	0	0	0.33	0.12	0	0.64	0	0.61	0	0.27	0.59	0	0.26	0	0	0	0	0	0.85	0	0.12	0.29	0	0	0	0.58	0.22	0	0	0.14	0.28	0	0.23	0	0	0	0	0.24	0.09	0	0	0	0.27	0.95	0.54	0	0.24	0.25	0	0.32	0	0	0.35	0.37	0.35	0.2	0.36	0	0	0	0	0	0.06	0	0	0	0.23	0	0.31	0.09	0	0	0	0	0	0	0	0	0	0	0	0	0	0.57	0.38	0.31	0	0	0.28	0	0	0.19	1.54	0	0	0.29	0	0	0.32	0.31	0.28	0.29	0.33	6.89	0	2.45	0.81	1.58	0	0	0.31	0	0	0	0	0	0.04	0	0	0.3	0	0	0	0	0.04	0	0	0	0.81	0	0	0.24	0	0.13	0	0	0.76	0	0	0	0	0	0.1	0.35	0.33	0	0	0.25	0.29	0.2
Zm00004b006017_T001	0	0	0	0	0	0.55	0.61	0	0.15	0	0	0	0	0	0	0	0	0	0	0.25	0	0.04	0	0.26	0	0	0	0	0.04	0	0	0.32	0	0	0	0.05	0	0	0	0	0	0	0	0	0	0	0	0	0	0	0	0	0	0.31	0	0	0	0	0	0.62	0	0.12	0	0	0	0.31	0	0	0.29	0	0.07	0.24	0	0	0	0	0	0.36	0.09	0	0	0	0	0	0	0	0	0	0	0	0	0	0	0.22	0.54	0	0.1	0	0	0	0	0	0	0	0	0	0	0	0	0	0	0	0	0	0	0	0	0	0	0.35	0.06	0	0	0	0	0	0	0	0	0	0	0	0	0	0	0	0	0	0	0	0	0	0	0	0	0.26	0	0	0	0.03	0	0	0	0	0	0	0	0	0	0	0	0	0	0	0	0	0	0	0	0	0	0.26	0.34	0	0.08	0	0	0	0	0	0	0	0	0	0	0	0	0	0	0	0	0	0	0	0	0	0	0	0	0	0	0	0	0	0.29	0	0	0.05
Zm00004b006018_T001	0	0	0.36	0	0.73	0	0	0.87	0.24	0	0	0.31	0	0	0.06	0.83	0.3	0	0.76	0.5	0.58	0.49	0	0	0.29	0	0	0.56	0.14	0.7	0.34	0.63	0.79	0.34	0.72	0.59	0.26	0.28	0.32	0	0.23	0.75	0.72	0	0.32	1.18	0.31	0	0.35	0	0	0.8	0.38	0	0	0.28	0	0.29	0	0	0.33	0.11	0.51	0.32	0	0	0.52	0.8	0.59	0.25	0.37	0.24	0	0	1.43	0	0	0.72	0.34	0.57	0.57	0	0	0	0.43	0	0.53	0.26	0.28	0	0.46	0.56	0	0.43	0.54	0.24	0.31	0	0.35	0.67	0.27	0	0	0	0	0.16	0	0.32	0	0	0	0	0.35	0.1	0.36	0	0	0	0.27	0.35	0.16	0	0.27	0	0	0	0	0.05	0	0	0	0	0.24	0.25	0.08	0.5	0	0.42	0	0.55	0.29	0	0	0	0.37	0	0	0	0	0.05	0	0	0.25	0	0	0	0	0.04	0.28	0	0.33	0.26	0.28	0	0.27	0.2	0	0	0	0.37	0	0	0.34	0.29	0.12	0	0	0	0	0	0	0	0	0	0	0.54	0	0	0.42	0	0	0.12	0	0	0	0	0	0.34	0	0	0.04	0	0	0.25	1.18	0.25	0	0.28
Zm00004b006019_T001	19.29	12.66	15.82	10.33	14.29	8.77	13.36	9.61	13.02	16.68	19.84	14.29	13.03	19.97	16.76	16.94	16.85	16.5	18.48	17.42	19.56	17.63	9.58	14.87	14.08	10.46	9.18	10.95	11.52	16.95	20.67	12.36	17.4	21.83	20.15	18.23	22.35	16.79	22.74	15.34	22.24	17.14	13.41	13.14	17.89	18.25	10.38	13.48	13.72	12.01	11.92	14.64	13.49	16.49	8.12	16.66	14.59	21.85	12.29	19.33	21.27	16.32	24.53	24.53	21.87	21.19	14.97	16.78	17.98	16.15	19.75	12.64	8.77	15.28	19.97	15.51	18.36	17.74	15.47	14.26	10.22	12	15.92	11.34	11.02	12.66	10.78	12.28	11.51	15.42	17.83	11.87	16.21	15.33	15.42	9.76	14.17	18.7	21.98	21.97	17.3	15.76	20.36	19.72	16.12	18.99	15.12	20.51	11.04	15.48	15.96	13.83	11.8	14.82	20.22	14.65	14.56	11.01	12.02	14.46	14.49	12.35	17.61	10.82	12.82	12.34	22.15	14.68	20.15	15.51	10.29	5.17	9.92	14.26	12.55	18.62	17.9	24.22	17.68	18.2	19.32	11.4	10.66	12.66	12.2	11.65	14.22	8.16	8.57	11.19	11.56	9.79	15.62	11.69	8.93	12.44	15.57	12.23	12.55	17.64	21.81	17.09	14.38	15.77	10.02	15.61	19.29	23.16	10.55	19.53	29.02	10.18	11.24	17.54	17.56	12.39	17.18	16.41	16.48	18.74	8.45	11.62	14.47	17.18	12.64	14.86	13.69	15.48	17.57	18.34	19.25	16.13	12.47	17.85	18.59	13.49	12.95	15.14	14.15	13.38	14.75	8.33	11.75	12.83	11.79	19.38	14.26	13.06
Zm00004b006020_T001	25.02	20.52	22.29	23.11	29.69	18.09	28.53	13.54	22.6	15.83	16.23	32.61	8.69	18.03	18.28	16.66	20.16	5.03	15.19	11.7	10.8	13.26	10.64	22.31	16.67	23.17	12.03	16.29	16.85	19.97	27.56	19.34	34.27	26.53	22.67	25.06	34.82	27.42	26.91	23.27	16.91	26.83	11.25	21.79	23.65	32.38	18.25	12.22	28.49	24.58	15.79	31.69	23.34	29.25	26.04	22.02	19.57	23.6	29.65	33.98	14.62	24.84	41.39	36.64	31.46	34.71	18.58	18.91	27.12	22.61	28.93	14.1	20.12	31.34	37.56	18.24	27.75	28.96	25.44	17.69	21.57	12.94	17.96	13.37	14.48	15.42	9.73	15.4	21.34	22.25	30.41	26.34	35.52	24.19	24.35	21.97	25.8	25.71	26.59	21.63	25.81	27.46	26.61	24.13	21.42	24.92	12.47	24.03	14.64	21.52	21.98	12.33	13.54	17.22	32.86	18.88	17.9	19.87	16.66	12.34	19.75	14.5	13.01	10.33	18.19	11.13	30.27	16.24	20.67	20.93	24.57	22.07	23.37	23.85	22.58	28.05	24.12	16.7	22.81	27.02	23.74	15.11	9.9	16.67	26.62	13.72	22.74	9.62	15.66	16.25	26.98	20.66	20.66	11.69	29.66	25.48	25.42	22.94	11.44	20.82	14.97	19.38	22.68	21.21	17.88	18.34	18.29	24.14	14.9	26.53	27.19	18	23.85	13.81	20.84	21.82	36.25	38.8	20.18	16.73	16.25	8.65	22.67	26.18	25.99	25.13	20.67	28.63	26.77	21.92	40.08	26.92	23.19	19.79	27.25	15.14	24.61	19.52	18.77	19.56	20.98	12.85	20.56	20.88	15.03	25.35	18.92	18.93
Zm00004b006021_T001	0	0	0	0	0	0	0	0	0	0	0	0	0	0	0	0	0	0	0	0	0	0	0	0	0	0	0	0	0	0	0	0	0	0	0	0	0	0	0	0	0	0	0	0	0	0	0	0	0	0	0	0	0	0	0	0	0	0	0	0	0	0	0	0	0	0	0	0	0	0	0	0	0	0	0	0	0	0	0	0	0	0	0	0	0	0	0	0	0	0	0	0	0	0	0	0	0	0	0	0	0	0	0	0	0	0	0	0	0	0	0	0	0	0	0	0	0	0	0	0	0	0	0	0	0	0	0	0	0	0	0	0	0	0	0	0	0	0	0	0	0	0	0	0	0	0	0	0	0	0	0	0	0	0	0	0	0	0	0	0	0	0	0	0	0	0	0	0	0	0	0	0	0	0	0	0	0	0	0	0	0	0	0	0	0	0	0	0	0	0	0	0	0	0	0	0	0	0	0	0	0	0	0	0	0	0	0	0
Zm00004b006022_T001	2.09	3.42	2.16	4.92	2.93	3.29	3.64	4.8	3.41	2.54	1.8	3.11	1.63	2.5	2.32	3.05	2.71	4.19	4.05	2.24	2.63	3.15	2.13	3.85	2.01	1.49	5.07	2.25	2.8	2.09	3.79	4.44	2.37	3.69	5.04	3.57	4.16	3.08	3.52	3.32	3.47	2.98	3.35	5.45	3.67	4.42	2.2	1.88	3.52	5.03	2.38	3.73	3.31	3.42	1.68	1.13	5.69	4.08	3.62	3.12	3.66	3.3	4.09	3.82	0.3	2.46	2.06	4	3.83	1.99	2.82	3.16	4.64	3.88	2.38	2.74	3.84	3.98	3.52	1.71	2.55	2.35	5.31	2.33	1.95	2.48	2.37	2.63	2.53	0.78	1.6	2.97	2.83	2.16	1.89	3.17	2.24	1.75	2.84	2	3.29	2.63	2.17	3.4	2.17	2.53	3.4	1.6	2.83	3.02	1.77	2.24	1.74	2.37	3.97	4.23	2.43	3.49	2.18	2.47	3.13	2.15	3.79	2.46	2.8	1.94	3.43	2.76	2.07	4.65	2	2.76	3.31	3.2	3	2.73	1.74	1.67	2.57	3.03	2.35	2	2.28	1.85	1.48	2.85	2.84	4.37	1.49	2.4	3.08	4.62	3.28	3.99	1.59	4.44	3.18	3.45	2.23	1.45	1.95	2.55	2.21	1.36	1.63	1.91	0.33	2.96	2.79	0.74	3.06	1.3	3.75	1.73	2.08	3.5	2.68	2.39	2.69	4.68	4.55	2.7	3.31	2.18	2.15	2.16	2.68	2.76	1.88	2.62	3.79	2.53	1.25	3.1	5.09	4.28	1.94	2.36	2.46	2.4	2.86	2.43	2.61	2.01	3.24	2.24	4.07	2.77
Zm00004b006023_T002	1.04	1.03	2.16	2.46	2.2	3.29	1.21	0.44	1.73	2.83	4.51	1.24	3.53	3.88	3.2	1.94	2.41	1.68	2.53	3.98	2.92	2.58	5.32	3.08	1.44	1.12	3.17	3.37	2.92	3.25	2.07	3.17	2.9	2.02	2.16	2.6	3.12	1.68	1.6	1.79	3.71	2.24	2.39	1.28	2.23	2.65	2.52	0.63	2.11	1.68	2.68	3.99	2.32	2.8	2.24	4.8	3.56	0.87	3.98	4.05	3.32	3.2	2.56	1.59	2.4	2.15	2.84	4.53	0.59	3.73	2.55	2.19	1.03	2.85	0.48	0	3.84	1.81	1.74	2.85	3.12	1.65	0.41	1.45	3.89	1.93	2.63	2.24	2.25	4.88	4.12	1.3	2.06	3.02	0.54	1.22	2.42	2.92	3.9	3.33	2.47	1.43	1.36	3.06	2.65	2.64	0.76	1.6	1.54	3.78	0.35	0.75	3.82	1.8	1.81	1.63	2.73	2.42	1.09	3.17	2.14	1.34	1.9	1.48	2.8	3.39	1.25	2.03	1.55	1.55	2.86	2.41	2.6	2.21	2.2	1.74	3.48	2.51	3.99	2.48	2.84	0.86	1.14	0.62	2.96	2.59	2.27	2.62	1.49	1.82	2.06	2.17	2.52	1.43	2.55	4.15	4.77	2.81	1.95	3.47	2.93	2.3	4.15	4.89	2.71	3.2	3.33	2.96	4.97	1.84	2.14	3.91	2.04	2.3	2.94	2.15	1.61	1.49	3.7	1.67	2.92	1.89	2.2	2.73	2.15	1.62	2.68	2.97	3.56	3.34	1.89	2.62	1.99	1.94	2.55	1.32	2.27	2.02	1.54	0	1.7	4.51	4.57	4.03	2.36	2.73	3.49	3.61
Zm00004b006024_T001	0.52	0	0	0.98	0.37	0	1.21	0.44	0.44	0.28	0	0.31	0.27	0.28	0.23	1.39	1.81	2.8	1.77	1.74	0.88	1.73	0.35	0.51	0.57	0	0	0.56	0.33	0.7	1.38	1.58	1.58	0.67	1.08	1.17	0.78	0.28	0	1.02	0.23	0.25	0.72	0	0.41	0.29	0.31	0.94	0	0.28	0.89	0.27	0.43	0.93	0.84	0.28	0	0.29	0.36	0.31	1.33	0.54	0	0.32	0	0.61	0.26	0.8	0.29	0.5	0.35	0.97	0.26	0.26	0.48	0	1.71	1.09	0.68	0.57	0.85	0.24	0	0.87	0.22	0	0.26	0.38	0	0.98	0.23	0.19	0	0.22	0	0.24	0.23	0	0.35	0.67	0.82	0.48	0.27	0	0.24	0.35	0.38	0.96	0.77	0.76	0.71	0	0	0.51	1.08	0.33	0.91	0.54	0	0	0.48	0.81	0.81	0.98	0.23	0	1.25	0.68	1.03	0	0.29	0	0	0.49	0.3	0.74	0.25	0	0.29	0.55	0.37	0.57	1.52	1.23	0.74	0.26	0	0.87	0	0.65	0.26	0.54	1.51	0.29	0	0.59	0.95	0.59	0.56	0.29	0.65	1.02	0.28	0	0	0.4	0.67	0	0.62	1.11	0	0.78	0.68	0.29	0.52	0	0.27	0.3	3.7	0	0	0.54	0.69	0.55	0	0.81	1.07	0	0.42	0	0.63	0.43	0	0.39	1.53	0.33	0	0.34	0	0.34	0.37	0	0	0.25	0.59	0.99	1.46	0.55
Zm00004b006025_T002	21.38	30.44	21.21	25.08	26.02	27.41	19.43	14.85	23.23	25.16	22.09	38.2	34.47	29.68	29.92	32.21	32.8	29.64	30.39	32.11	34.74	31.98	24.12	29.23	21.55	24.66	28.18	22.74	25.08	34.13	30.66	34.87	34	33.25	39.22	34.35	28.06	29.94	35.23	40.66	37.99	33.79	31.84	34.93	34.05	34.44	25.17	25.39	37.99	40.5	25.32	39.41	32.6	31.74	40.6	31.62	32.73	42.25	37.97	31.49	27.25	34.46	18.4	28.04	25.47	34.09	39.22	40.49	30.07	35.78	31.45	31.37	37.66	30.3	23.3	22.81	29.45	30.05	29.28	32.23	29.51	30.12	23.27	35.47	42.15	37.99	29.19	32.49	23.31	33.18	32.24	43.4	31.4	31.96	36.53	33.93	33.24	28.92	24.82	34.61	25.81	43.93	32.31	44.53	45.48	35.05	22.3	56.71	34.16	24.92	25.88	23.55	31.24	31.25	32.5	24.74	40.36	30.62	33.32	31.04	32.1	30.6	27.37	33.7	38.47	25.16	27.46	30.46	21.18	17.83	42	30.35	39.19	40.08	31.77	40.22	53.95	29.65	32.51	35.57	38.38	27.09	26.27	31.49	28.47	27.96	29.57	30.03	28.7	28.7	29.04	21.48	54.94	53.05	27.75	51.84	40.67	39.82	24.55	29.78	33.2	34.17	43.98	35.89	37.92	34.21	31.26	27.59	29.8	44.59	45.52	46.19	34.75	43.72	37.93	29.09	35.98	31.33	25.56	39.15	28.92	36.76	32.4	28.64	36.72	26.75	30.6	22.91	42.67	31.45	20.83	30.07	36.66	26.39	42.78	21.72	32.06	28.94	31.39	18.18	29.77	50.01	38.18	42.52	35.96	45.23	45.98	42.98
Zm00004b006026_T001	0	0	0	0	0	0.55	0	0.44	0.12	1.13	1.35	2.48	1.36	1.39	1.54	1.39	2.41	0.84	1.27	1.74	1.75	1.57	2.13	1.03	0.57	0	1.9	1.68	1.22	1.86	2.07	2.22	2.9	3.02	1.44	2.25	0	0.84	0.96	0.51	0.69	0.5	0.48	1.6	0.7	1.47	0.94	2.19	0	1.68	2.09	1.07	1.35	2.8	2.24	2.82	2.13	2.33	1.81	0.62	1.99	2.09	1.02	0	1.2	0.31	0.26	0.27	0.29	0	0.42	2.43	1.03	2.59	0	1.82	0.85	1.45	1.45	1.43	1.14	0.94	1.22	0.58	1.08	0.55	0.26	0.9	0.28	2.34	1.37	0.93	1.8	0.43	1.08	1.95	1.27	1.75	2.48	3	1.65	0.48	0.54	4.42	1.44	1.97	0.76	0.32	0.26	0.76	1.06	0	0.35	0.5	0	0.98	1.82	1.34	1.37	2.47	1.33	0.54	0.54	0.74	0.47	1.21	1.87	0.9	1.03	2.33	0.57	3.45	1.65	2.46	1.92	0.25	1.99	1.67	1.71	1.38	1.4	2.28	0	2.16	0.37	1.81	0.85	1.17	0.75	1.17	1.54	1.09	1.26	1.14	0.96	1.48	0	1.07	5.3	3.76	2.28	2.3	0.83	1.63	4.06	2.88	0.67	0.49	0	0.37	0	0.26	0.68	0	0.31	0.81	0	0.6	0.67	0	0.97	1.89	0.71	0.82	1.19	0.27	1.61	0.21	0.21	0.48	0.63	0.68	0.25	0.39	0	0	0.65	1.01	2.15	0.34	0.6	1.04	0.98	1.01	0.88	0	1.16	0.85
Zm00004b006027_T001	0	0.34	0.72	0	0.73	0	0.61	0	0.3	0.28	0.45	0	0	0	0.15	0	0.3	0	0	0	0.58	0.15	2.13	0.26	0	0	0	0	0.4	0.46	0	0	0	0	0	0.08	0.26	0.28	0	0.51	0.46	0.25	0.24	0.64	0.33	0.29	0.31	0	0	0	0.3	0	0.13	0.93	0	0.28	0	0.58	0.36	0.31	0.33	0.35	0	0	0.3	0.31	0.77	0	0	0.25	0.2	0.24	0.26	0.26	0	0	0.85	1.09	0.39	0	0	0	0	0.29	0	0	0.26	0.07	0	0	0.46	0.37	0.26	0.22	0.27	0	0.2	0.29	0.35	0	0	0	0	0.34	0.72	0.21	0	0	1.03	0	0	0	0.35	0.2	0.36	0	0	0	0	0.71	0.18	0	0.27	0.25	0	0	0.31	0.14	0	0.78	0	0	0	0.25	0.17	0.25	0	0	0.29	0.28	0.16	0	0	0.62	0	0	0	0.29	0	0.11	0	0	0	0.57	0	0	0	0.08	0	0.58	0	0	0	0.27	0.54	0.2	0	0	0	0	0	0	0.34	0.58	0.11	0	0.27	0	0	0	0	0.27	0.08	0.27	0.24	0	0	0.21	0.21	0	0.32	0.16	0	0.78	0.76	0	0.32	0	0	0	0.23	0	0	0.25	0.59	0	0	0.14
Zm00004b006028_T001	0	0	0	0	0	0	0	0	0	0	0	0	0	0	0	0	0	0	0	0	0	0	0	0	0	0	0	0	0	0	0	0	0	0	0	0	0	0	0	0	0	0	0	0	0	0	0	0	0	0	0	0	0	0	0	0	0	0	0	0	0	0	0	0	0	0	0	0	0	0	0	0	0	0	0	0	0	0	0	0	0	0	0	0	0	0	0	0	0	0	0	0	0	0	0	0	0	0	0	0	0	0	0	0	0	0	0	0	0	0	0	0	0	0	0	0	0	0	0	0	0	0	0	0	0	0	0	0	0	0	0	0	0	0	0	0	0	0	0	0	0	0	0	0	0	0	0	0	0	0	0	0	0	0	0	0	0	0	0	0	0	0	0	0	0	0	0	0	0	0	0	0	0	0	0	0	0	0	0	0	0	0	0	0	0	0	0	0	0	0	0	0	0	0	0	0	0	0	0	0	0	0	0	0	0	0	0	0
Zm00004b006029_T001	0	0.68	0.36	0.49	1.83	0.55	1.21	0.87	0.75	0.28	0.9	0.62	0.81	2.22	0.97	1.11	1.2	1.4	1.01	2.49	0.58	1.3	0.35	0.51	0.29	1.12	0.32	0.28	0.48	0.23	0.69	0.32	0.79	0.67	0.72	0.57	1.56	0	0.32	1.02	0.69	0.75	1.44	1.6	0.92	0.59	0.31	1.25	1.06	1.4	1.19	1.33	1.02	1.56	0.56	1.41	3.2	1.75	1.45	0.62	1.99	1.57	0.51	0	0.6	0	0.52	0.8	0.59	1.24	0.53	0.49	0.52	0	0.48	0.91	0	1.09	0.5	1.14	0.85	0.24	0.82	1.45	0.65	0.55	0.79	0.81	0.28	1.37	0.23	0.37	1.03	0.43	0.27	0	0.5	0.29	0.71	0.67	1.92	1.43	1.63	0.68	0.72	1.01	0.76	1.28	1.8	2.27	1.06	1.87	0.69	1.39	0	0.33	0.3	1.88	1.09	0.71	0.72	1.34	0.54	0.74	0	0.73	0.31	0.61	0	1.55	1.14	1.03	1.42	1.23	1.06	2.23	1.74	1.25	0.29	1.65	1.43	0.86	1.14	3.09	1.11	0	1.14	1.17	1.49	1.25	0.51	0.54	1.26	0.29	0.64	1.18	0	0.63	0.28	1.74	0	1.53	1.38	0.82	0	0.82	0	0	0.62	0.74	0.31	1.3	0.34	0.86	0.52	0.27	1.07	0.3	0	0.33	0	2.43	0.63	0.55	0.48	1.08	0.54	0.64	1.46	0.24	0.95	0.74	0.75	1.16	1.27	0.66	0.32	0	0.92	0.34	0.68	0	1.31	0.25	2.06	1.49	1.16	1.05
Zm00004b006030_T001	0	0	0	0	0	0	0	0	0	0	0	0	0	0	0	0	0	0	0	0	0	0	0	0	0	0	0	0	0	0	0	0	0	0	0	0	0	0	0	0	0	0	0	0	0	0	0	0	0	0	0	0	0	0	0	0	0	0	0	0	0	0	0	0	0	0	0	0	0	0	0	0	0	0	0	0	0	0	0	0	0	0	0	0	0	0	0	0	0	0	0	0	0	0	0	0	0	0	0	0	0	0	0	0	0	0	0	0	0	0	0	0	0	0	0	0	0	0	0	0	0	0	0	0	0	0	0	0	0	0	0	0	0	0	0	0	0	0	0	0	0	0	0	0	0	0	0	0	0	0	0	0	0	0	0	0	0	0	0	0	0	0	0	0	0	0	0	0	0	0	0	0	0	0	0	0	0	0	0	0	0	0	0	0	0	0	0	0	0	0	0	0	0	0	0	0	0	0	0	0	0	0	0	0	0	0	0	0
Zm00004b006031_T001	0	0	0	0	0	0	0	0	0	0	0	0	0	0	0	0	0	0.28	0	0	0	0.05	0	0	0	0	0	0	0	0	0	0	0	0	0	0	0	0	0	0	0	0	0	0	0	0	0	0	0	0	0	0	0	0	0	0	0	0	0	0	0	0	0	0	0	0	0	0	0	0	0	0	0	0	0	0	0	0	0	0	0	0	0	0	0	0	0	0	0	0	0	0	0	0	0	0	0	0	0	0	0	0	0	0	0	0	0	0	0	0	0	0	0	0	0	0	0	0	0	0	0	0	0	0	0	0	0	0	0	0	0	0	0	0	0	0	0	0	0	0	0	0	0	0	0	0	0	0	0	0	0.26	0	0	0	0	0	0	0.04	0	0	0	0	0	0	0	0	0	0	0	0	0	0	0	0	0	0	0	0	0	0	0	0	0	0	0	0	0	0	0	0	0	0	0	0	0	0	0	0	0	0	0	0.35	0	0	0	0	0	0.06
Zm00004b006032_T001	45.36	32.84	43.87	31.96	43.25	38.38	46.14	34.07	39.48	39.58	44.18	41.93	35.29	37.72	39.74	45.26	38.51	39.99	48.36	33.35	46.12	41.93	47.89	40.51	42.53	38.86	36.41	44.08	41.71	42.49	49.95	47.23	44.02	45.68	37.42	44.47	41.31	46.45	40.36	38.61	45.63	40	31.84	39.42	40.45	47.99	37.13	30.72	34.82	33.79	32.48	36.48	36.2	42.63	31.92	36.14	37.71	37.88	43.39	45.21	37.88	39.09	59.79	47.47	43.45	39.01	40.26	29.57	30.37	37.77	40.96	36.23	26.83	40.66	55.16	37.4	50.37	45.62	41.75	38.51	44.27	33.88	48.98	31.69	38.7	30.01	35.76	37.72	43.25	37.67	40.01	29.68	35.77	31.1	39.78	26.12	35.42	32.43	32.27	45.93	43.1	38.44	41	45.89	33.69	39.09	48.76	40.05	36.22	39.64	46.45	35.88	46.16	41.88	67.89	54.03	47.94	48.07	38.23	43.73	49.98	46.98	57.44	49.7	48.5	48.62	60.22	51.91	56.31	81.41	40.86	34.49	39.19	37.37	48.27	48.91	40.03	51.78	50.47	43.01	46.84	48.47	51.78	48.16	49.17	42.2	43.78	47.23	42.87	46.71	34.69	47.03	45.11	33.66	39.55	46.21	45.44	41.67	38.5	32.68	36.45	45.65	38.45	38.07	38.46	38.32	51.21	50.26	33.21	46.8	43.99	34.18	41.23	41.42	42.79	43.64	46.72	45.36	74.67	42.49	36.07	35.95	46.41	39.28	36	34.05	46.43	34.36	47.69	46.93	55.54	42.54	37.16	65.98	44.57	43.45	32.39	45.76	42.46	51.47	45.41	37.51	39.49	35.48	30.36	52.44	46.85	40.35
Zm00004b006033_T001	62.56	71.83	61.13	68.34	52.78	76.76	44.93	59.83	62.27	61.63	63.12	60.25	73.02	73.23	66.25	81.64	86.95	91.16	83.31	65.21	84.07	82.06	69.17	68.72	48.86	70.99	65.86	70.48	65.68	83.82	80.61	69.74	72.49	75.91	74.84	76.24	63.4	76.39	68.55	75.69	73.19	66.33	81.39	63.77	71.09	60.35	78.66	62.06	60.5	63.96	65.84	68.7	65.72	65.35	65.52	62.96	57.28	72.26	79.55	68.28	73.1	68.04	50.59	52.89	59.33	67.26	67.09	79.64	70.76	79.02	65.82	73.92	79.2	81.32	51.83	68.42	58.48	74.22	69.63	67.32	74.63	71.53	68.57	75.3	77.17	75.43	64.94	71.86	48.86	72.41	75.68	68.82	92.14	75.79	78.75	69.57	72.75	62.52	61.34	73.22	60.4	70.43	63.81	67.64	60.89	65.03	71.44	61.84	74.23	62.29	66.66	72.88	73.58	68.99	77.64	76.81	84.66	73.32	71.82	81.11	77.56	73.02	78.31	83.65	72.75	76.43	66.15	75.05	59.93	80.63	81.15	72.77	74.13	80.64	74.88	70.5	86.27	76.01	75.57	68.38	75.35	81.26	69.68	72.54	64.7	80.51	75.34	75.21	75.67	74.36	64.24	57.91	62.5	90.7	67.62	73.47	63.87	68.62	68.91	66.22	72.58	65.03	60.57	68.8	68.52	67.23	67.83	79.82	65.8	65.6	66.91	59.23	83.14	72.48	70.1	71.11	68.74	71.62	71.64	78.3	80.58	66.22	72.6	55.64	63.42	57.56	60.66	69.99	55.01	67.42	60.9	61.32	73.56	69.86	83.02	65.5	70.93	77.72	79.08	71.71	73.92	71.54	62.98	64.66	64.85	57.41	65.19	64.44
Zm00004b006034_T001	9.38	7.18	12.23	10.33	6.6	12.06	9.71	5.24	9.09	5.65	4.06	8.08	7.6	9.15	6.91	9.16	10.23	4.75	7.09	7.47	6.42	7.52	11	5.9	4.02	7.47	7.92	5.62	6.99	7.43	8.27	10.78	6.59	7.05	9.72	8.31	7.79	8.67	6.09	7.67	6.95	8.45	9.1	15.38	8.76	9.72	6.61	6.9	7.03	6.14	5.36	5.59	6.76	12.45	10.08	6.49	10.67	9.03	9.76	8.11	12.63	9.9	5.62	4.14	8.99	7.37	6.45	7.72	5.9	6.71	6.61	6.08	9.03	6.73	10.94	10.95	5.55	7.6	8.13	6.56	5.68	6.35	6.94	4.65	4.76	6.61	6.84	6.05	6.74	6.83	6.17	5.19	6.18	8.21	7.58	2.93	6.23	8.76	6.03	8.32	4.67	7.88	9.23	9.18	6.02	7.51	6.43	5.77	7.45	7.55	4.61	3.36	6.25	5.92	3.61	2.6	6.68	4.3	5.46	4.58	4.54	3.76	3.25	4.67	7	7.01	4.37	5.01	8.78	10.08	4.86	5.52	5.19	5.16	6.6	6.21	7.21	7.52	6.27	6.62	6.77	5.7	4.95	5.25	4.44	4.92	6.54	4.08	3.73	4.95	2.31	3.53	6.8	4.85	6.06	8	5.08	5.23	4.74	7.52	5.53	6.12	6.09	5.44	4.88	5.76	2.66	6.9	4.35	8.48	4.89	4.44	4.43	5.18	5.17	5.39	3.49	2.98	10.09	6.69	3.25	7.03	5.56	3.82	5.01	4.86	4.03	4.24	4.6	5.48	5.68	4.72	6.23	5.05	8.15	5.27	4.86	5.05	5.85	8.23	6.09	4.86	3.59	5.54	6.19	6.46	5.53	5.36
Zm00004b006035_T001	0.52	1.03	0.72	0	0.37	1.64	0.61	0	0.61	0.28	0	0	0.27	0.28	0.17	0	0.6	0.28	0.25	1.49	0.58	0.53	0	0.26	0.29	0.37	0	0.28	0.2	0.46	0	0.63	0.53	0	0.36	0.33	1.04	0.28	1.6	2.56	0.23	0.99	1.68	0.96	1.17	0.29	1.57	0.31	0.7	0.84	0.89	0.27	0.7	0.31	0.56	1.13	1.07	1.17	0.36	0.62	3.66	1.11	0	0.96	0.6	0	0.26	1.6	1.18	0	0.57	0.97	1.29	1.29	1.43	0	0.43	1.09	0.93	0.29	1.42	0.71	0.41	0.29	0.43	0.55	0.79	0.61	0.56	0.78	0.23	0.37	1.54	0.22	1.08	1.46	0.78	0.58	0.35	1	0.82	0.48	2.44	1.02	0.24	0.87	0	0.96	0.26	0	0.35	0.37	1.04	0.43	0	0	0.3	0.27	0	0.71	0.21	0.54	0.81	0.49	0.47	0.48	0	0.47	1.03	0	0.86	0.34	0.24	0.74	0.54	0.25	0.5	1.25	0.86	0	0.57	0	0.76	1.54	0.37	0.78	0.28	0.87	0	0.58	0.26	0.54	1.01	0	0.64	0.3	0.64	0.48	0.56	0.58	0.98	1.02	0.83	0	0.27	0.61	0.67	0	0	1.47	0.92	0.26	0.68	1.15	0.64	0	0	0.6	2.69	1	0	1.35	0.81	0.55	0.48	0.81	0	0.64	0.42	1.19	0.95	0.63	0.25	0	1.78	0.66	0.65	0.34	0.62	0.34	0.58	0	0.98	0.5	0.88	0.5	0.58	0.57
Zm00004b006036_T001	9.91	11.63	8.27	7.38	10.26	12.61	7.29	8.73	9.51	15.55	6.76	9.94	9.23	15.26	11.35	16.11	18.65	11.19	19.5	12.69	12.84	15.16	6.74	11.79	7.47	7.47	7.6	8.42	8.25	22.99	19.29	22.19	21.88	21.5	24.11	21.99	17.93	13.99	14.41	17.9	18.07	14.66	11.49	15.7	15.52	18.55	5.98	4.7	9.5	10.33	8.04	10.65	9.68	17.12	15.12	18.63	14.94	17.77	17.72	14.34	14.62	16.28	10.22	21.98	15.58	15.97	9.81	10.39	10.32	14.91	13.65	8.27	8.77	19.42	10.94	13.68	8.54	17.02	12.38	16.83	11.92	12.71	7.35	9.59	10.59	13.76	12.36	11.89	9.83	12.3	15.78	20.77	15.19	12.09	15.42	8.06	13.68	14.9	7.8	15.98	11.53	14.32	13.85	11.9	13.24	12.94	10.21	11.53	8.99	13.21	13.12	11.21	13.54	11.69	20.95	11.07	10.32	8.06	7.92	8.82	11.19	12.35	17.61	12.05	14.22	11.13	12.48	13.31	13.43	10.08	12.86	10	9.44	11.56	11.23	17.87	12.68	19.63	14.26	18.47	16.58	9.98	6.85	9.88	10.72	7.51	10.23	17.2	10.81	10.4	7.45	8.16	11.09	7.7	6.7	12.44	10.8	9.19	7.81	9.83	15.3	6.63	13.83	9.79	10.02	10.46	12.3	9.36	8.69	11.42	18.33	9.13	8.86	12.08	11.27	12.66	12.08	14.32	13.79	14.72	6.5	9.19	11.89	11.18	7.63	11.89	11	12.09	11.5	14.29	10.73	11.29	11.47	12.42	12.22	6.25	9.39	12.45	15.08	4.46	10.47	9.38	5.22	7.55	8.55	16.65	11.06	9.74
Zm00004b006037_T001	9.38	4.45	9.71	6.88	8.8	4.39	8.5	10.04	7.77	6.22	7.66	8.08	4.61	5.55	6.42	8.61	9.03	6.99	5.82	3.98	5.84	6.71	3.19	5.13	4.31	3.74	2.53	1.4	3.38	7.43	8.61	7.29	7.64	9.74	6.12	7.8	10.65	8.11	6.41	7.16	8.34	9.94	4.07	5.77	7.56	5.59	3.78	3.76	5.63	3.63	2.68	3.99	4.15	7.78	5.88	10.16	4.63	14.28	11.93	9.35	10.63	9.33	11.75	10.51	8.39	7.06	5.16	6.93	8.84	6.96	8.2	4.38	3.35	10.62	12.36	8.21	8.54	9.41	8.12	7.13	5.68	5.18	4.08	6.11	7.57	5.51	5.52	5.85	6.74	5.66	10.97	5.94	7.21	5.83	4.33	2.69	6.17	5.55	6.74	6.66	8.79	10.74	8.69	4.76	7.7	7.45	3.78	8.01	2.31	5.66	6.03	3.74	3.82	4.76	9.75	4.88	7.28	5.1	5.46	5.64	6.35	4.83	5.42	6.4	10.73	4.35	9.99	6.95	7.23	4.65	6	3.45	5.67	2.46	4.91	6.7	8.45	11.69	8.56	6.89	8.46	5.42	5.71	6.17	4.07	4.66	4.83	5.54	2.98	4.92	3.6	2.99	4.03	0.29	2.23	5.92	5.4	3.49	4.18	4.63	4.88	7.65	4.7	3.54	2.98	4.65	6.98	5.91	4.66	5.9	7.03	3.65	4.43	6.9	5.68	4.58	6.18	5.37	3.7	6.69	5.2	4.05	5.11	4.09	3.1	3.51	5.1	7.42	7.11	6.19	4.73	5.16	6.73	8.54	5.6	5.6	4.21	5.05	5.85	6.18	5.97	2.08	5.22	4.78	3.54	8.95	7.28	5.31
Zm00004b006038_T001	7.82	3.08	5.03	1.97	4.03	9.32	7.29	4.37	5.36	3.11	4.96	4.97	2.44	3.61	3.82	7.78	4.81	2.52	3.04	2.74	3.79	4.11	2.84	1.28	1.44	4.11	0.95	1.68	2.05	3.25	8.27	2.54	6.06	4.03	4.68	4.8	5.72	4.76	6.41	2.56	3.94	3.23	2.87	4.17	4.21	4.12	2.83	0.94	3.17	3.91	2.98	2.13	2.87	6.85	4.48	5.36	2.85	3.79	7.59	5.92	11.63	6.06	7.67	4.14	3	4.91	4.65	3.73	5.01	3.23	4.54	1.7	2.06	7.51	5.71	4.56	2.99	3.62	4.02	1.71	4.82	5.18	0.82	1.45	1.51	1.93	3.16	2.57	4.77	6.25	4.8	4.45	1.54	3.89	4.33	2.44	4.06	2.63	3.55	3.66	4.12	7.64	6.24	3.4	6.26	4.69	3.78	8.65	2.57	3.02	5.32	2.24	3.82	4.2	5.06	4.56	2.73	4.03	2.73	2.82	3.66	3.49	3.79	3.69	5.83	2.66	5.3	4.13	5.17	6.98	3.43	1.38	3.07	2.95	3.83	1.99	2.73	3.76	6.84	8	4.66	3.14	2.67	4.01	2.96	2.07	3.98	2.92	0.37	2.77	1.03	3.26	5.54	1.43	1.91	4.15	6.99	3.47	2.51	6.94	5.21	6.89	4.43	2.72	1.63	4.33	3.33	5.42	2.79	6.63	3.06	2.35	2.04	3.74	3.67	2.15	5.37	3.28	4.04	4.68	1.95	2.97	3.49	5.18	3.1	2.97	2.15	2.97	5.44	6.19	3.16	3.9	5.49	8.15	2.04	5.27	1.94	3.7	3.69	1.37	3.96	1.74	3.59	2.52	2.36	5.22	5.24	3.45
Zm00004b006039_T001	0	0	0	0	0	0	0	0	0	0	0	0	0	0	0	0	0	0	0	0	0	0	0	0	0	0	0	0	0	0	0	0	0	0	0	0	0	0	0	0	0	0	0	0	0	0	0	0	0	0	0	0	0	0	0	0	0	0	0	0	0	0	0	0	0	0	0	0	0	0	0	0	0	0	0	0	0	0	0	0	0	0	0	0	0	0	0	0	0	0	0	0	0	0	0	0	0	0	0	0	0	0	0	0	0	0	0	0	0	0	0.35	0	0	0.05	0	0	0	0	0	0	0	0	0	0	0	0	0	0	0	0	0	0	0	0	0	0	0	0	0	0	0	0	0	0	0	0	0	0	0	0	0	0	0	0	0	0	0	0	0	0	0	0	0	0	0	0	0	0	0	0	0	0	0	0	0	0	0	0	0	0	0	0	0	0	0	0	0	0	0.21	0.24	0	0.06	0	0	0	0	0	0	0	0	0	0	0	0	0	0	0	0
Zm00004b006040_T001	0	0	0	0	0	0	0	0	0	0	0	0	0	0	0	0	0	0	0	0	0	0	0	0	0	0	0	0	0	0	0	0	0	0	0	0	0	0	0	0	0	0	0	0	0	0	0	0	0	0	0	0	0	0	0	0	0	0	0	0	0	0	0	0	0	0	0	0	0	0	0	0	0	0	0	0	0	0	0	0	0	0	0	0	0	0	0	0	0	0	0	0	0	0	0	0	0	0	0	0	0	0	0	0	0	0	0	0	0	0	0	0	0	0	0	0	0	0	0	0	0	0	0	0	0	0	0	0	0	0	0	0	0	0	0	0	0	0	0	0	0	0	0	0	0	0	0	0	0	0	0	0	0	0	0	0	0	0	0	0	0	0	0	0	0	0	0	0	0	0	0	0	0	0	0	0	0	0	0	0	0	0	0	0	0	0	0	0	0	0	0	0	0	0	0	0	0	0	0	0	0	0	0	0	0	0	0	0
Zm00004b006041_T001	0	0	0	0	0	0	0	0	0	0.28	0.45	0.31	0.54	0.55	0.43	0.56	0.3	0.28	0	0.25	0	0.23	0	0	0	0	0	0	0	0	0	0	0.26	0.67	0.36	0.21	0	0	0.32	0	0	0.25	0.24	0.64	0.18	0	0	0	0	0	0	0	0	0	0.56	0	0	0	0	0	0	0.07	0	0.32	0	0	0	0	0	0.25	0.07	0.24	0	0	0.48	0	0	0	0.1	0.29	0	0	0	0	0	0.28	0	0.07	0	0	0	0.19	0.26	0.22	0	0	0.08	0.29	0	0.33	0.55	0	0	0.34	0	0.19	0.38	0.96	0.77	0.38	0	1.87	0.35	0.67	1.08	0	2.43	0	0.27	0.35	0.69	0	0	0.98	0.7	0.97	0	0.44	1.55	0.78	0.57	0	1.18	1.48	0.93	0.74	1.24	0.42	1.14	0.55	0.82	0.86	0	0	0	0	0.28	0	0	0.14	0.51	0	1.26	0.29	0.32	2.07	0	0.64	0.28	0.87	1.3	2.3	1.11	0.54	0	0.91	0	0	1.24	0.37	0	0.52	0	0.29	0.3	0.81	1.34	0.3	1.35	0	0.32	0.54	0.67	0.82	1.43	1.08	0.54	0.85	0.63	0	0	0.67	1	0	0.76	0	0.97	1.01	0.31	0.69	0.59	0.35	0.65	0	0.29	0.5	0.29	0.35
Zm00004b006042_T001	6.78	6.5	6.47	7.87	4.4	6.03	13.36	6.55	7.25	6.5	7.21	5.9	8.69	8.04	7.27	6.94	9.03	8.11	9.12	6.97	8.76	8.15	8.16	5.9	3.45	6.35	6.02	5.33	5.87	7.43	8.27	9.83	10.02	8.4	8.64	8.76	6.76	7.55	4.48	8.44	6.02	6.21	6.46	11.86	7.22	5.59	6.29	5.33	7.74	6.98	6.26	9.05	6.75	10.89	12.6	7.62	9.61	8.16	6.87	5.92	4.98	8.33	4.6	4.46	6.89	7.06	6.19	6.66	7.37	6.21	6.18	10.21	8.51	5.44	9.03	4.56	5.12	5.07	6.85	3.42	9.93	2.82	7.35	8.43	9.94	6.06	7.63	6.95	2.81	8.2	5.94	5.94	5.4	7.56	6.22	6.35	6.05	8.18	6.38	5.33	3.84	11.22	9.5	10.2	9.87	8.07	18.9	37.81	16.7	16.99	37.23	14.58	15.97	22.6	19.5	18.23	36.11	18.8	12.29	11.29	19.37	12.89	11.38	13.28	14.69	13.06	10.3	12.6	18.08	22.48	20.29	12.07	26.21	19.91	19.84	16.38	25.11	12.53	19.11	35.02	21.63	23.66	8.38	19.45	8.13	11.91	27.29	21.28	13.79	16.74	21.84	16.86	31.5	22.25	12.44	27.85	28.91	23.09	7.53	17.93	34.17	42.08	58.36	17.13	8.4	26.51	16.29	14.29	17.07	19.9	28.11	10.44	6.47	12.37	15.62	12.93	20.94	16.41	44.4	15.06	18.85	16.76	20.76	24.55	28.37	28.37	24.69	29.69	11.5	18.11	23.04	23.54	15.21	12.42	19.86	5.27	11.01	9.76	16.62	4.12	11.78	5.9	9.79	11.07	11.2	14.91	13.1	10.99
Zm00004b006043_T001	0	0.34	0.72	0	1.1	0	0	1.31	0.43	1.7	0.9	0.93	1.9	0.55	1.2	2.5	4.51	2.52	3.55	2.49	1.17	2.79	0	1.54	1.15	2.24	0.95	0.28	1.03	2.09	1.03	1.9	2.11	1.68	2.88	1.95	1.04	1.96	0.32	2.3	1.39	1.74	1.2	0.32	1.28	0.88	0.31	0	0.35	1.4	1.79	2.4	1.02	0.93	0.84	0.56	1.07	1.17	3.25	2.18	1.33	1.42	0	0.32	0.3	1.23	2.58	1.07	1.47	0.99	0.99	1.95	1.81	1.29	0	0.91	1.28	0.72	1.14	0.86	1.42	1.18	1.63	0.58	0.86	1.1	1.31	1.12	0.84	0.39	1.14	2.23	2.83	1.08	1.89	1.22	1.45	0.88	1.42	1	0.82	0.72	1.09	0.68	2.41	1.13	1.13	0.96	2.57	3.02	1.42	1.87	2.43	1.91	4.69	4.23	1.52	2.15	2.73	2.47	2.96	1.88	1.08	2.46	2.56	1.69	2.5	2.03	1.55	0.78	1.43	2.76	2.12	0.98	1.6	0.5	1.99	1.25	1.43	2.48	1.53	3.42	1.52	1.85	0.74	2.33	1.99	4.37	3.73	2.49	2.31	0.82	2.02	1.14	1.28	2.07	0.95	1.51	2.23	1.16	2.93	1.79	1.38	1.63	4.88	2.29	2	0.99	2.17	1.47	1.83	1.83	2.39	1.44	1.77	2.69	1.34	1.19	2.69	1	0.65	0.54	1.44	1.36	2.15	3.24	1.88	2.12	1.67	3.34	2.21	2.25	1.25	0.39	1.78	1.65	1.94	1.35	2.77	0	1.39	1.04	0.98	2.52	1.47	2.73	0.87	1.6
Zm00004b006044_T001	2.09	1.37	2.88	2.95	1.83	2.19	1.21	2.62	2.14	4.81	3.16	1.55	2.17	2.77	2.89	3.05	4.51	0.84	1.52	3.48	2.04	2.57	2.48	2.56	1.15	2.62	2.22	1.68	2.12	4.18	3.44	6.02	5.01	5.04	2.88	4.43	3.64	3.64	4.16	3.84	2.78	1.99	2.39	2.56	3.12	2.36	0.63	0.94	1.41	3.07	1.79	3.73	1.99	3.73	4.2	4.52	3.56	3.5	2.89	4.68	3.66	3.84	2.56	3.5	3	2.15	1.55	4.79	2.65	3.48	2.96	1.95	0.77	3.88	3.33	2.74	1.71	1.81	2.31	1.14	2.27	2.12	3.27	1.74	2.81	4.13	3.16	2.58	2.53	3.9	2.74	3.15	2.32	4.1	3.25	2.93	3.12	2.63	2.84	2.33	3.84	2.86	2.17	2.04	4.57	2.91	2.27	3.52	2.83	2.27	2.48	4.86	1.74	2.85	4.69	3.91	2.43	3.76	3	3.88	3.61	3.49	3.52	1.23	2.33	2.18	4.37	2.85	4.13	0	2	2.76	1.42	2.21	2.09	2.48	3.98	4.18	3.71	0.83	3.04	2.57	1.14	1.54	1.11	2.07	3.13	4.66	1.86	2.26	1.8	3.26	1.51	1.14	2.55	2.37	1.27	1.99	3.63	2.89	2.28	2.55	2.21	2.72	1.9	2.6	4.66	1.48	3.72	2.95	3.36	1.57	3.41	2.01	2.89	1.62	4.56	2.39	3.36	4.02	1.62	1.89	2.78	1.64	3.1	3.24	2.42	2.55	2.93	4.76	3.79	3.05	1.99	3.49	4.07	1.65	1.3	4.04	2.46	1.03	2.5	1.74	0.98	1.51	2.36	3.98	2.04	2.1
Zm00004b006045_T001	0	0	0	0.49	0	0	0	0	0.06	0.28	0	0.31	0	0.28	0.17	0	0	0	0.25	0.25	0.88	0.23	0.71	0	0.29	0	0	0.28	0.21	0	0	0.32	0.26	0	0	0.1	0	0	0	0	0.69	0.25	0	0	0.12	0.29	0	0	0	0	0.6	0	0.13	0	0	0	0	0	0	0	0	0	0	0	0	0	0	0	0	0.25	0.03	0.24	0	0	0	0	0.43	0	0.1	0.29	0	0.24	0	0	0	0	0	0.07	0.28	0.39	0.23	0	0	0	0	0	0.11	0	0	0	0.27	0	0	0	0	0.03	0.38	0	0	0	0.35	0.37	0	0.16	1.08	0	0.61	0.27	0	0.35	0.39	0	0	0	0	0.24	0.31	0.09	0.52	0	0	0.34	0.47	0.49	0.3	0.25	0.5	0.42	0.29	0.28	0.35	0.29	0	0	0.37	0	0	0	0	0.08	0.26	0	0.76	0.29	0.32	0	0	0.23	0	0.58	0.33	0	0.28	0.82	0	0.29	0	0	0.31	0.37	0.31	0.52	0.34	0	0.23	0.54	0.27	0	0.34	0	0.32	0	0.21	0.55	0.24	0.27	0.54	0	0	0.48	0.63	0.34	0	0	0.25	0.33	0	0.34	0	0	0.12	0	0	0	0.29	0	0	0.05
Zm00004b006046_T001	8.86	14.71	8.63	7.38	11.73	13.71	4.25	10.92	10.02	14.42	8.12	12.73	11.94	12.48	11.94	13.33	17.15	15.66	18.48	19.66	14.3	16.43	7.45	15.13	8.05	10.84	13.3	10.11	10.81	14.86	21.01	16.8	17.13	12.09	17.63	16.59	12.21	12.31	14.41	13.81	16.21	15.9	16.76	13.78	14.42	11.19	12.27	9.72	12.66	15.08	11.32	13.31	12.22	15.56	12.04	12.14	10.67	17.48	17	17.15	10.63	14.08	7.15	9.56	13.78	18.43	10.84	10.12	13.56	15.65	12.39	14.35	13.16	18.65	7.13	10.03	14.94	15.21	13.35	15.97	15.89	16	9.8	13.37	12.32	11.56	18.41	14.16	11.23	13.86	14.18	13.54	12.87	13.82	17.86	12.69	13.76	12.85	14.18	15.98	11.81	20.29	17.11	12.92	16.61	15.22	16.25	11.85	11.82	18.12	16.31	19.44	12.84	15.23	19.5	14.65	16.69	19.07	14.75	10.58	15.87	14.77	12.19	15.5	17.72	15.48	17.16	15.47	10.33	10.85	14	17.59	12.98	12.29	13.01	15.14	18.9	19.21	11.98	19.3	16.91	12.54	13.71	17.29	8.87	13.46	19.33	15.45	13.79	14.3	13.36	12.78	13.86	16.26	10.53	17.77	18.11	14.67	12	15.9	16.27	19.38	17.43	17.95	17.6	16.65	13.97	13.8	13.04	16.21	17.41	13.57	15.67	12.08	14.47	12.66	12.62	15.52	17.83	18.74	11.05	12.7	14.45	12.55	9.3	11.89	14.22	9.54	14.43	16.44	14.52	12.86	13.96	14.75	19.35	13.17	14.25	16.82	15.39	6.52	14.28	11.11	13.05	10.57	15.92	22.12	16.88	14.94
Zm00004b006047_T001	0	0	0	0	0	0	0	0.44	0.06	0.28	0	0	0	0	0.06	0	0	0	0	0	0	0	0	0	0	0	0	0	0	0	0	0	0	0	0	0	0	0	0.32	0	0	0	0	0	0.04	0	0	0	0	0	0	0	0	0	0.28	0.28	0	0	0	0	0	0.07	0	0	0	0	0	0	0	0	0	0	0	0	0	0	0	0	0	0	0	0	0	0	0	0	0	0	0	0	0	0	0	0	0	0	0	0	0	0	0	0	0	0	0	0	0	0	0	0	0	0	0	0	0	0.33	0	0	0	0	0.06	0	0	0	0	0	0	0	0	1.55	0	0	0	0	0.26	0	0	0	0	0	0	0.29	0	0	0	0	0	0	0	0.04	0	0.27	0	0	0	0	0	0.04	0	0	0.33	0	0	0	0	0.05	0	0	0	0	0	0	0	0	0	0	0	0	0	0	0	0.27	0.04	0	0	0	0	0	0	0	0	0	0	0	0	0	0	0	0	0	0	0	0	0	0.59	0	0	0.1
Zm00004b006048_T001	0	0.68	0.36	0	0	1.64	0	0.44	0.39	0.57	0.9	0.31	0.81	0.28	0.57	0.83	1.81	1.4	2.79	3.48	2.63	2.16	0.71	0.51	0	0.37	0.95	0	0.42	1.63	0	0.63	1.05	0.34	0	0.61	0.26	0.28	0.32	0.51	0.69	0.25	0.24	1.6	0.52	0.59	1.57	0.31	0	0.84	0	0.27	0.51	1.24	0.56	0.56	0.71	0.58	0.36	1.25	0.33	0.7	0.51	0.32	0.6	0.31	1.03	0.8	0	0.25	0.48	0	0.77	0.52	1.9	0.91	0	0.36	0.64	0.29	0.85	0	0.82	0.58	0.65	0	0.26	0.43	0.84	0.59	1.14	0.19	0	0	0.27	0	0.38	0.58	0.71	1.33	0.27	0.95	0.54	1.36	0	0.72	0	0.32	0.26	0	0	0	0	0.08	0.36	0	0.3	0.27	0.27	0.35	0.26	1.07	0	0.98	0.47	0.24	0.94	0.62	0.52	0	0.29	0	0.71	0.49	0.33	0.99	0.75	0	0.57	1.38	0.74	0.29	0.38	0.31	0	0.26	0.28	0.29	0.37	0.27	0.26	0.27	1.01	0.86	0	0.3	0.32	0.43	0.56	0	0	0.77	0	0.27	1.63	0.46	0	0.49	0.31	0	0.31	1.04	0	0.86	0.38	0	0	0.3	7.4	0.67	0.65	0.27	1.33	1.09	0.72	0.27	0	0.42	0.42	0.24	0	0.4	0.75	0	0.51	0.66	0.65	0.67	0.92	0.34	0.56	1.04	0	0.25	0.88	0.25	0.58	0.5
Zm00004b006049_T001	5.73	1.71	5.75	2.95	2.57	4.93	5.46	2.62	3.97	3.96	4.51	2.48	2.99	4.44	3.68	1.67	4.21	2.52	2.03	1.74	1.46	2.27	4.26	4.1	1.44	2.24	1.58	3.09	2.79	4.64	3.44	2.22	3.69	3.36	2.52	3.31	2.6	3.08	4.8	3.07	1.85	3.73	3.11	2.88	3.14	5	3.46	2.82	2.81	1.96	0.89	2.93	2.84	3.73	2.24	2.54	4.63	2.62	6.15	4.36	3.32	3.7	10.22	3.82	4.49	4.3	2.58	3.73	4.42	2.48	4.5	2.92	1.55	5.7	2.85	0.91	5.12	2.53	3.08	2.57	2.55	2.12	2.86	3.78	1.51	2.48	1.05	2.36	1.68	3.32	2.74	2.23	3.35	2.81	3.79	1.46	2.67	2.05	6.38	3.66	3.57	5.25	4.07	4.08	3.37	4.05	3.78	2.56	2.05	0.76	1.42	2.24	2.78	2.23	3.97	2.93	2.73	2.42	2.46	1.41	2.65	2.42	4.88	2.21	2.8	2.66	2.5	2.91	4.13	6.98	2	1.03	2.83	4.43	3.57	2.73	4.48	2.92	2.28	2.21	2.92	2.85	1.52	1.54	2.22	3.37	2.27	2.04	2.24	2.26	2.06	0.82	3.28	1.43	1.59	1.78	0.95	1.7	1.12	3.18	3.25	1.02	3.32	2.45	2.44	2.4	2.99	1.97	2.17	4.05	2.44	3.39	2.73	2.88	2.83	2.42	4.56	3.28	3.36	2.68	1.62	1.89	2.83	1.09	0.72	2.7	3.22	2.76	3.77	2.62	3.79	2.58	3.49	3.88	3.57	2.63	2.27	3.03	3.08	2.4	3.04	1.74	2.28	3.27	1.77	3.48	3.78	2.72
Zm00004b006050_T001	22.42	22.58	19.78	23.6	17.96	25.22	17	20.09	21.08	19.51	15.78	27.64	20.36	23.58	21.37	30.82	21.36	22.09	21.78	17.67	17.81	21.92	18.45	27.18	18.39	25.41	19.95	19.65	21.5	16.48	17.57	14.9	17.4	18.14	18.71	17.2	14.29	22.94	23.06	21.22	20.15	21.37	21.31	19.23	20.45	20.02	22.97	19.43	23.57	25.97	19.96	27.16	22.73	18.36	23.8	22.87	23.13	14.86	30.37	22.14	18.61	21.77	12.78	19.43	16.18	15.66	24	16.78	19.16	15.41	17.43	17.75	25.8	16.32	15.69	14.6	23.05	21.72	19.28	21.68	17.03	15.53	18.37	19.19	19.67	21.47	16.3	18.66	17.69	14.44	9.83	19.48	15.96	13.6	20.3	19.28	16.32	16.65	15.96	18.31	17.02	16.71	20.91	19.38	21.66	18.32	26.84	29.48	30.05	32.84	32.26	32.89	30.54	30.7	44.42	37.76	38.54	30.35	39.05	34.21	37.39	35.17	32.52	32.72	21.22	38.22	24.96	30.8	27.38	26.36	29.72	27.59	26.91	29.5	27.91	17.13	18.9	17.54	18.25	18.75	18.11	29.37	36.55	25.31	35.12	36.5	26.44	30.9	32.8	31.62	22.87	32.62	38.05	34.23	29.98	28.74	34.95	31.63	26.5	33.83	27.34	40.8	30.98	26.65	30.33	30.92	18.95	24.14	17.69	23.59	18.33	23.75	25.55	22.72	21.84	29.36	26.85	25.37	54.83	31.12	22.42	25.95	30.84	24.82	28.37	22.43	23.89	26.3	27.61	28.11	29.03	26.32	24.69	29.89	30.81	27.98	27.53	23.22	32.31	26.42	27.86	26.74	26.11	24.15	17.69	31.81	30.56	26.18
Zm00004b006051_T001	0	0.68	0	0.49	0	0.55	0	0	0.21	0	0	0	0	0	0	0.28	0	0.28	0.25	0	0	0.14	0	0	0.86	0	0	0	0.14	0.46	0	0.32	0	0	0	0.13	0	0	0	0	0.23	0.25	0	0	0.06	0	0	0.31	0	0	0	0	0.04	0	0	0	0.36	0	0	0	0	0.04	0	0	0	0	0	0	0	0	0	0.24	0	0	0	0	0	0	0.03	0.29	0.28	0	0.41	0.29	0.22	0	0.26	0.22	0	0	0	0.19	0.26	0	0	0.24	0.09	0	0	0	0	0	0	0	0	0	20.79	22.43	13.61	28.31	3.55	9.72	20.83	17.03	7.94	12.69	6.98	13.97	15.84	6	10.57	18.26	9.48	12.3	11.19	20.08	14.67	14.33	11.88	6.98	6.29	35.87	7.08	4.18	12.05	2.48	0.5	26.73	22.24	1.38	10.67	15.97	36.55	10.19	14.79	24.33	5.4	12.83	21.25	17.66	2.31	12.78	1.76	0	18.5	4.44	5.08	6.41	5.02	8.96	6.51	1.28	4.15	16.59	11.38	7.7	1.66	1.48	4.66	2.95	0.31	17.22	12.95	3.16	5.55	7.27	9.4	3.58	15.47	4.02	8.12	0.27	6.88	5.18	6.44	4.32	5.1	4.45	4.6	4.29	6.94	5.16	9.48	7.76	9.93	11.85	9.72	3.03	11.39	5.49	8.58	3.82	4.24	2.26	1.77	12.67	4.37	4.85
Zm00004b006052_T001	0	0	0	0	0	0	0	0	0	0	0	0	0	0	0	0	0	0	0	0	0	0	0	0	0	0	0	0	0	0	0	0	0	0	0	0	0	0	0	0	0	0	0.48	0	0.06	0	0	0	0	0	0	0.53	0.08	0	0	0.28	0	0	0.36	0	0.33	0.12	0	0	0	0	0	0	0.29	0	0.04	0	0	0	0	0	0	0	0	0	0.28	0	0	0	0	0	0	0.04	0	0	0	0	0	0	0	0	0	0	0	0	0	0	0	0	0	0	0	0	0	0	0	0	0	0	0	0	0	0	0	0	0	0	0	0	0	0	0	0	0	0	0	0	0	0	0	0	0	0	0	0	0	0	0	0	0	0	0	0	0	0	0	0	0	0	0	0	0	0	0.28	0	0	0	0	0	0	0.04	0	0	0.31	0	0	0	0	0	0.04	0	0	0	0	0	0.32	0	0.05	0	0	0	0	0	0	0	0	0	0	0	0	0	0	0	0	0	0	0	0	0	0	0	0	0
Zm00004b006053_T001	0	0	0	0	0	0.55	0	0	0.07	0	0	0.31	0	0	0.06	0	0	0	0	0.5	0	0.08	0	0.51	0	0	0	0	0.09	0.23	0	0	0	0.34	0.36	0.15	0	0	0.32	0.26	0.23	0	0	0	0.1	0	0	0	0.35	0	0	0.27	0.09	0	0.28	0.28	0	0.29	0	0	0	0.11	1.02	0	0	0	0	0	0	0	0.13	0	0	0	0	0	0	0	0	0	0	0	0	0	0.43	0.28	0	0.09	0	0	0	0	0.51	0.43	0	0	0.12	0	0.71	0	0	0	0	0	0.24	0.12	0.76	0	0	0.38	0	0	0.35	0.21	0	0	0.61	0	0	0	0.1	0	0.27	0	0	0	0.62	0.15	0	0	0	0	0	0	0	0.25	0	0	0	0.28	0.11	0	0	0	0	0	0.28	0	0.37	0.08	0	0	1.01	0	0	0	0	0.14	0	0	0	0	0.55	0	0	0.08	0	0	0.31	0	0	0	0	0	0.04	0.54	0	0	0	0	0	0.27	0.12	0	0	0	0	0.21	0.21	0.24	0	0.08	0	0	0.25	0	0	0	0	0.34	0.07	0.35	0	0	0	0	0	0.06
Zm00004b006054_T001	9.38	6.5	10.43	7.38	12.83	10.42	12.14	15.29	10.55	9.05	6.31	9.94	8.41	9.71	8.68	8.61	10.23	8.67	11.39	14.68	7.3	10.15	6.39	4.36	8.91	7.1	3.8	5.33	5.98	9.52	7.58	14.58	10.28	11.42	18.71	12.02	9.87	8.67	10.89	14.83	10.65	15.65	11.49	14.1	12.02	9.72	6.29	4.39	7.39	6.98	8.04	8.52	7.33	12.14	12.6	6.49	9.61	9.91	17.72	12.47	11.63	11.57	11.75	6.37	8.09	6.45	4.9	8.52	7.08	7.21	7.55	9	10.58	13.47	10.46	8.21	8.54	10.14	10.06	4.56	7.09	4.71	7.35	9.88	11.02	9.36	6.05	7.5	6.46	5.27	8.92	6.86	6.95	8.21	7.58	7.81	7.26	10.81	7.09	5.66	9.88	10.03	11.4	11.22	13.24	9.92	5.67	8.65	6.94	6.8	7.45	3.74	6.94	6.6	7.58	4.88	8.8	5.37	8.74	6.7	7.01	8.05	5.96	9.1	11.66	7.01	7.8	8.26	3.1	8.53	4.29	7.24	8.26	6.88	6.38	5.46	8.2	6.26	6.84	8.82	7.12	7.7	4.57	9.57	8.13	7.77	7.96	10.49	7.83	8	4.11	4.62	8.32	5.42	6.38	10.07	6.04	6.42	4.74	3.76	9.44	4.85	7.19	4.62	4.33	5.56	3.33	5.91	5.9	8.84	5.19	4.44	6.13	6.33	5.76	6.46	5.1	4.18	5.72	4.35	5.2	4.59	5.09	6	3.1	7.3	7.25	4.67	3.56	3.81	4.1	4.97	6.48	4.66	4.33	1.97	2.59	4.04	4	2.74	3.85	6.6	4.57	7.55	6.48	4.97	7.28	6.24
Zm00004b006055_T001	38.58	34.89	39.91	36.88	32.99	29.06	51.6	28.39	36.54	26.01	48.24	34.79	44.79	27.46	36.26	29.43	30.09	26.01	17.98	20.66	26.56	25.12	59.6	35.9	58.34	43.34	39.58	47.73	47.41	23.45	28.94	19.97	24.78	30.9	23.03	25.18	31.18	33.86	33.95	33.24	28.95	37.76	28.73	35.89	32.94	30.03	36.18	42	49.95	30.72	41.12	29.02	37	32.67	26.6	29.08	35.58	28.84	30.01	44.27	34.56	32.7	48.55	42.69	46.75	36.55	32.26	33.29	37.15	34.04	38.91	28.45	30.18	26.94	35.19	45.61	39.7	41.27	35.33	34.23	33.77	28.71	39.18	35.18	23.56	30.01	19.46	30.51	43.53	29.47	31.09	23.37	29.08	28.5	25.44	23.92	29.3	39.44	38.29	37.94	44.48	26.02	38.28	37.05	37.3	37.35	36.66	24.67	25.17	17.74	22.69	25.79	23.6	25.19	20.95	35.48	31.56	34.65	34.14	44.08	33.48	35.44	35.77	34.2	33.58	38.7	42.44	36.69	45.46	51.17	32.86	31.04	24.55	33.44	36.42	29.79	26.85	26.73	27.66	32.26	28.66	43.91	21.7	46.92	33.64	25.37	29.85	23.61	24.97	31.25	30.32	34.53	33.01	39.36	26.47	21.63	31.77	31.01	29.29	30.94	22.13	31.37	22.96	21.75	26	26.35	39.24	52.23	31.35	31.32	37.58	29.23	33.39	35.66	36.25	31.52	37.32	31.04	25.9	40.49	36.39	32.97	33.66	36	33.62	31.89	32.21	26.72	42.88	36.93	43.55	35.48	36.16	41.92	32.09	31.93	34.33	25.57	35.39	48.04	35.68	38.2	40.79	38.5	28.3	27.34	32.3	34.24
Zm00004b006056_T001	3.65	2.74	1.44	2.46	1.1	0.55	2.43	0.87	1.9	1.13	1.8	2.8	1.9	1.11	1.75	1.11	0.6	0.84	0.76	0	0.29	0.6	1.42	2.05	2.01	1.87	0.63	1.4	1.56	1.39	0.69	1.27	0.53	1.34	0.72	0.99	0.26	1.12	0.96	2.05	0.69	1.49	0.96	1.92	1.18	0.59	0.94	0.31	1.41	0.84	0.6	0.27	0.71	0.62	0	0.28	1.42	0.58	1.45	1.87	0.66	0.86	1.02	1.91	1.5	0.92	2.58	0.8	0.59	0.75	1.26	0.24	0.26	0.78	0.95	0.91	1.28	2.53	0.99	1.71	1.42	1.41	2.45	1.16	0.65	1.38	1.05	1.4	0.56	1.17	1.37	1.11	0.77	0.65	0.81	0.73	0.9	0.29	0	0.33	1.92	1.67	1.36	2.04	1.93	1.19	12.1	3.2	2.31	9.44	1.77	10.47	8.33	6.8	12.64	10.42	0.91	11.55	9.28	4.58	8.23	5.91	2.71	5.66	2.8	7.98	5.62	5.11	1.55	2.33	1.71	8.62	1.89	3.69	3.3	0.99	1.24	1.67	3.14	1.1	1.63	4.85	12.56	4.94	4.81	12.43	1.14	8.75	12.67	7.77	4.11	7.34	0.5	2	9.57	1.48	1.27	3.75	8.09	2.6	1.3	2.3	0.28	6.53	8.94	4.29	2.99	1.97	3.41	1.11	1.53	8.35	2.39	2.59	3.04	4.58	3.22	2.69	7.4	2.01	1.3	1.35	3.22	0.27	0.72	0.27	2.15	1.06	1.26	1.43	3.47	1.33	0.75	1.94	2.29	5.92	0.65	1.01	1.23	1.03	1.85	1.39	0.98	2.01	0.59	0.99	1.75	1.28
Zm00004b006057_T001	0	0	0	0	0	0	0	0	0	0	0	0	0	0	0	0	0	0	0	0	0	0	0	0	0	0	0	0	0	0	0	0	0	0	0	0	0	0	0	0	0.23	0	0	0	0.03	0	0	0	0	0	0	0	0	0	0	0	0.36	0	0	0	0	0.04	0	0	0	0	0.26	0	0	0	0.03	0	0	0	0	0	0	0	0	0	0	0	0	0	0	0	0.26	0.03	0	0	0	0	0	0.22	0	0	0.03	0	0	0	0	0	0	0	0	0	0	0	0	0	0.35	0	0	0.05	0	0	0.3	0	0	0	0.05	0	0	0	0	0	0	0	0	0	0	0	0	0	0	0	0	0	0	0	0	0	0	0	0	0	0	0	0	0	0	0	0	0	0	0	0	0	0	0	0	0	0	0	0	0	0	0	0	0	0	0	0	0	0	0	0	0	0	0	0	0	0	0	0	0	0	0	0	0	0	0	0	0	0	0	0	0	0	0	0	0.35	0	0	0	0	0	0.06
Zm00004b006058_T001	2.61	4.1	2.16	5.9	1.1	2.74	3.64	3.93	3.27	6.79	3.61	7.76	5.7	4.72	5.72	4.17	7.82	4.47	3.29	5.72	3.21	4.78	5.32	5.38	3.45	2.99	4.12	4.49	4.29	6.73	3.1	8.88	3.69	5.37	6.12	5.65	7.02	3.36	3.84	7.67	5.79	6.96	9.81	9.29	6.72	8.24	3.46	4.07	5.28	6.7	4.77	7.19	5.67	4.67	5.04	6.78	4.98	8.45	7.23	4.99	4.65	5.85	3.07	5.1	5.69	9.21	5.94	7.99	8.84	11.93	7.22	9	7.48	6.73	1.9	5.47	8.54	5.07	6.31	9.7	9.65	7.06	11.84	11.05	9.94	9.91	8.15	9.66	3.09	10.54	6.17	10.76	11.58	9.29	8.12	9.76	8.66	7.3	4.25	3.99	5.49	7.64	6.79	4.08	8.18	5.96	28.35	30.76	20.81	46.81	28.01	39.62	42.69	33.86	24.92	23.76	18.21	31.42	24.3	8.46	21.85	19.06	13.28	20.17	15.62	12.34	9.36	14.97	2.58	10.08	12	33.46	14.87	14.01	14.5	5.21	7.96	5.85	8.56	8.55	7.23	11.97	28.17	9.57	22.55	29.25	14.22	29.15	31.31	22.02	16.7	26.1	11.09	9.13	27.11	26.37	20.34	19.55	20.92	10.41	23.43	27.54	15.21	39.16	27.63	23.47	12.3	7.88	20.48	20.64	15.89	26.88	14.99	18.41	17.18	14.82	16.38	16.41	10.43	14.05	10.4	10	13.21	12.55	9.54	7.84	13.15	11.24	14.01	11.91	9.47	11.21	10.47	3.88	17.32	11.52	13.28	12.45	14.77	9.61	11.66	15.63	17.3	16.61	23.88	22.61	16.01	18.67
Zm00004b006059_T001	0	2.74	0	0.98	0.37	0	2.43	0.44	0.87	1.41	1.35	1.24	1.09	0.55	1.13	1.39	0	0.28	0.25	0.5	0.29	0.45	1.06	0	1.44	0.75	1.27	0.56	0.85	0.7	1.03	0	0.53	1.01	0	0.54	1.04	0.56	1.28	0.26	2.55	1.24	0.48	2.24	1.21	0.59	0.63	1.57	2.11	1.4	0	1.86	1.17	0.62	1.12	0.28	0.71	0.29	0.72	0.94	1.66	0.79	1.02	0	2.1	1.84	0.52	1.86	1.47	0.25	1.13	0.97	0.77	0.78	0.48	0.91	0.85	0.72	0.78	0.29	0.28	0.71	0.41	0.58	1.08	0.83	1.05	0.65	0.28	0.59	0.46	0.74	0.51	0.86	0.54	0.98	0.62	1.75	1.42	0.33	0.82	1.19	2.44	1.36	0.96	1.28	0	0.32	0.51	0	1.42	0.37	0.69	0.47	0.72	0.65	0.91	0.27	0.27	1.06	0.65	0.54	0.27	0.25	0.47	0.73	0	0.38	0.52	0.78	0.29	1.72	0.47	0.49	0.71	1.24	0.25	0.42	0.57	1.65	0.83	0.86	0	0	0	0.52	0	0.58	0	0.24	0	0.27	1.01	0	0	0.59	0.95	0.4	0.28	0	1.3	0.77	0.28	0	0.27	0.41	0.67	0.49	0.62	0.74	0	0.26	0	0.58	0.42	0.81	0.81	0.3	0.34	1	1.62	0	0.7	0.27	0.95	0.54	1.07	0	1.26	0.48	0.32	0.61	0.25	0.39	0.25	0	0.32	0	1.54	0.69	0.43	1.04	0	1.01	0.88	0.25	0.87	0.67
Zm00004b006060_T001	27.63	36.6	25.17	32.94	50.95	29.06	21.25	13.98	29.7	22.62	36.97	38.51	33.66	29.4	32.23	22.21	32.8	12.3	16.97	19.66	26.56	21.75	18.45	68.46	15.52	72.86	26.6	21.06	37.16	29.25	32.73	23.77	26.89	19.82	29.15	26.94	30.66	57.08	22.42	13.81	18.3	14.66	26.81	26.6	26.29	42.98	34.61	11.28	24.97	84.34	9.53	52.72	37.2	20.54	30.24	8.19	11.03	10.2	13.02	8.73	25.25	15.9	12.78	22.3	18.58	15.66	36.39	34.89	26.83	14.41	22.73	26.02	16.51	9.32	28.05	16.42	21.77	11.22	18.47	15.12	9.65	10.12	9.8	8.72	18.81	20.1	12.88	13.15	17.69	22.44	17.6	30.79	21.36	19.65	36.26	25.14	23.87	20.45	12.76	17.64	24.16	57.3	54.3	29.91	35.86	31.55	1011.49	763.2	558.15	765.22	625.44	881.69	903.47	786.95	416.74	559.18	352.89	539.56	489.63	235.94	432.32	553.03	406.45	528.2	556.84	546.89	555.11	524.42	378.17	289.19	338.61	700.85	375.85	341.5	404.03	87.14	77.07	220.08	299.14	58.45	148.38	402.86	750.44	265.48	733.89	730.55	353.68	562.92	766.76	570.82	401.12	782.13	334.4	91.56	766.5	407.93	468.67	464.62	379.96	354.81	497.98	356.26	435.09	703.48	546.82	467.77	270.66	212.87	369.65	276.39	96.85	642.18	418.41	339.1	328.26	313	364.62	273.96	253.27	233.56	296.99	36.22	253.09	250.11	215.55	270.76	325.83	280.39	454.33	279.21	325.67	300.23	403.47	331.07	324.44	381.47	266.22	210.97	340.95	336.25	324.36	213.24	243.77	187.45	222.55	400.85	327.4	265.88
Zm00004b006061_T001	330.54	318.12	288.02	288.12	220.28	226.98	155.42	274.71	262.77	318.9	290.8	338.54	338.77	327.87	322.98	334.61	337.28	371.91	405.4	385.77	369.27	367.37	225.97	216.4	248.02	199.9	303.01	292.29	247.6	412.35	388.92	418.74	463.38	400.7	405.52	414.93	329.99	284.57	293.41	419.1	362.72	414.64	289.42	340.02	341.73	289.1	257.68	277.7	217.02	247.73	314.33	292.09	270.81	264.51	304.9	236.86	229.13	256.69	223.11	301.8	280.78	262.22	204.41	283.86	238.82	287.78	225.8	235.19	273.31	294.45	255.45	298.58	324.8	480.18	220.16	305.59	218.13	270.08	302.5	306.92	305.89	305.44	285.3	361.37	336.15	301.45	320.52	315.38	357.19	317.73	355.99	365.41	369.85	314.84	263.84	331.5	334.54	255.63	270.89	285.9	285.53	249.25	280.21	229.11	285.42	267.74	97.9	137.13	113.27	70.97	62.76	66.15	86.42	90.66	126.4	73.88	186.61	89.17	105.96	171.75	125.63	196.24	269.88	199.52	249.04	193.5	241.2	224.9	132.77	62.03	161.45	83.47	124.42	143.34	117.91	335.64	340.12	329.92	312.26	349.34	333.46	121.17	74.63	192.32	92.8	117.27	204.7	107.86	76.79	123.44	125.4	55.73	151.95	215.34	72.73	127.98	159.19	129.76	116.89	125.5	134.42	147.91	103.72	52.75	121.33	114.65	184.54	167.04	160.15	161.78	196.45	81.67	203.41	145.25	162.54	190.44	181.5	171.89	155.39	238.24	136.8	208.92	183.31	178.11	211.25	165.91	192.71	211.03	147.47	216.31	166.94	186.22	197	173.49	155.85	137.58	198.54	231.83	141.24	175.67	176.4	173.65	168.06	167.82	127.04	157.81	123.98	153.06
Zm00004b006062_T001	11.47	8.89	9.35	6.39	8.43	3.84	14.57	6.55	8.69	10.18	6.31	8.39	8.14	8.88	8.38	6.39	9.93	7.55	9.37	7.96	8.17	8.23	8.87	8.2	7.76	7.85	11.08	6.18	8.32	13	11.02	16.17	8.43	13.77	9.72	12.02	10.39	7.83	8.01	11	8.8	9.19	9.1	6.73	8.88	9.72	4.09	6.27	7.39	8.38	13.11	12.25	8.74	11.82	8.4	8.19	6.4	10.2	7.23	11.22	5.98	8.68	11.75	9.56	8.39	8.91	9.29	9.32	12.38	11.18	10.1	6.08	7.48	7.77	11.89	9.12	13.23	9.41	9.28	8.84	8.51	8.94	5.31	11.92	10.38	6.61	5.78	8.29	8.99	9.37	12.12	7.23	7.46	11.66	7.85	7.32	9	11.39	8.15	8.32	9.06	10.74	9.77	9.18	7.94	9.32	8.32	12.5	7.96	9.82	10.28	8.97	10.07	9.7	8.67	8.46	10.01	9.13	7.65	9.52	8.91	9.13	9.21	7.87	15.39	5.08	11.23	9.65	9.3	9.3	6.86	6.9	10.62	10.08	8.84	12.16	16.41	11.69	8.84	13.23	12.47	7.41	7.23	8.33	6.65	7.77	12.51	9.62	9.32	8.61	6.68	7.88	9.83	7.42	8.61	10.96	10.8	8.88	6.7	8.96	9.44	13.01	15.21	9.25	8.4	10.14	8.65	9.36	14.28	10.69	9.17	8.87	9.54	10.07	10.08	10.51	9.13	8.95	8.41	11.38	6.5	8.38	9.04	8.18	6.2	11.08	5.1	5.73	12.34	9.05	6.94	8.08	6.73	8.54	8.4	4.94	9.07	6.39	11.39	4.12	7.45	5.21	7.18	10.06	9.73	10.69	6.98	8.31
Zm00004b006063_T001	0	2.39	0.72	2.46	1.47	2.19	0.61	0.44	1.28	0.28	1.35	0.62	0.54	0.28	0.61	0	0	1.68	0.76	0.5	1.17	0.69	0.71	1.03	0.86	2.99	1.27	0.28	1.19	0.93	3.79	0.95	1.05	0.34	0.72	1.3	1.56	1.12	0.32	0.26	0	1.24	2.15	0.64	0.91	2.06	0.31	0.94	0	0.84	0.6	0.27	0.72	1.56	0.84	0.85	1.07	0.87	2.53	1.56	0.66	1.24	0.51	0.64	0.3	0	0.52	0.27	0.29	0.5	0.38	0	1.55	1.55	0.48	0	2.56	0	0.88	1.14	1.14	0.71	0.41	1.45	0	0.55	0.53	0.74	0.84	0.2	0	0.37	0	0.86	0.81	0	0.39	0	0.71	0.67	0.55	0.72	0.27	0.68	0.72	0.54	0	0	0	0	0	0	0	0	0	0.33	0	0.27	0	0.71	0.22	0.54	0.27	0	0.7	0.73	0.31	0.43	0.52	0	0	0	0.24	0	0.13	1.24	0.75	0	0	0	0.4	1.71	0	1.23	0	0.26	0	0	0	0.4	0	0	1.76	0	0.32	0	0	0.3	1.39	0.87	0.33	0	0	0	0.27	0.41	0	0	0	0	0	0	0	0	0	0	0	0.6	0	0	0	0	0.09	0	0	0	0	0	0.21	0	0.32	0.07	0	0	0	0.33	0	0.34	0	0.34	0.13	0.35	0	0	0	0	0.29	0.11
Zm00004b006064_T001	0	0	0	0	0.73	0	0	0.44	0.15	0	0	0	0	0	0	0	0	0.28	0	0	0	0.05	0	0	0	0	0.32	0	0.05	0	0	0	0	0	0	0	0	0	0	0	0	0	0.48	0	0.06	0	0.31	0	0	0	0	0	0.04	0	0	0	0	0	0	0	0	0	0	0	0	0	0	0	0	0	0	0	0	0	0	0	0	0	0	0	0	0.47	0	0	0.22	0.28	0.79	0.22	0	0	0	0	0	0	0	0	0	0	0	0	0	0	0	0	0	0	0	0.32	0.26	0	0	0	0	0.08	0	0	0	0	0	0	0	0	0.27	0.49	0	0.24	0	0.17	0	0	0	0	0	0	0	0	0	0	0	0	0	0	0	0	0	0	0	0	0.37	0.05	0	0	0	0	0	0	0	0	0	0	0	0	0	0	0	0	0	0	0	0	0	0	0	0	0	0	0	0	0	0	0.65	0	0.09	0	0	0	0	0	0	0	0	0	0	0	0	0	0	0	0	0	0	0	0	0	0	0	0	0
Zm00004b006065_T001	0	0	0	0	0	0	0	0	0	0	0	0	0	0	0	0	0	0	0	0	0	0	0	0	0	0	0	0	0	0	0	0	0	0	0	0	0	0	0	0	0	0	0	0	0	0	0	0	0	0	0	0	0	0	0	0	0	0	0	0	0	0	0	0	0	0	0	0	0	0	0	0	0	0	0	0	0	0	0	0	0	0	0	0	0	0	0	0	0	0	0	0	0	0	0	0	0	0	0	0	0	0	0	0	0	0	0	0	0	0	0	0	0	0	0	0	0	0	0	0	0	0	0	0	0	0	0	0	0	0	0	0	0	0	0	0	0	0	0	0	0	0	0	0	0	0	0	0	0	0	0	0	0	0	0	0	0	0	0	0	0	0	0	0	0	0	0	0	0	0	0	0	0	0	0	0	0	0	0	0	0	0	0	0	0	0	0	0	0	0	0	0	0	0	0	0	0	0	0	0	0	0	0	0	0	0	0	0
Zm00004b006066_T001	404.57	252.1	371.8	171.59	550.53	194.63	247.09	175.13	295.93	288.93	196.12	200.33	245.93	269.34	240.13	220.48	222.95	234.89	262.84	261.33	246.96	241.57	353.68	334.86	256.35	264.17	281.48	290.6	296.86	290.46	251.47	300.19	266.48	308	262.31	279.82	265.55	302.48	197.32	251.1	267.52	296.64	260.46	251.89	261.62	296.17	306.13	260.15	229.33	282.92	325.35	321.65	288.81	210.36	253.66	228.68	179.32	217.94	190.92	180.21	166.14	203.4	134.91	267.29	246.31	220.83	218.32	231.73	229.67	263.64	226.59	221.51	233.47	206.16	213.98	216.19	157.94	236.77	212.29	214.79	249.42	248.49	196.73	236.07	281.03	223.82	211.66	232.75	371.8	267.37	227.49	254.49	213.11	267.33	225.42	242.89	258.74	297.41	215.58	210.68	255.06	200.3	206.08	194.78	301.3	235.15	365.13	331.94	314.13	342.41	308.11	367.03	233.24	323.14	218.12	334.27	229.09	312.62	287.01	282.49	277.27	408.06	307.82	330.89	360.03	367.41	331.07	350.88	242.3	138.78	341.47	383.53	331.94	291.35	288.23	315.04	311.28	266.86	316.54	356.78	313.3	314.19	271.09	286.16	310.93	325.93	313.3	314.26	262.05	299.74	283.69	310.73	361.36	295.2	345.77	309.58	416.88	331.89	310.77	227.57	287.07	233.34	275.77	237.39	232.11	257.72	242.39	230.11	239.92	262.02	243.5	314.17	351.62	357.22	280.12	302.77	307.16	296.64	273.79	280.4	275.54	255.68	284.57	240.84	247.5	305.08	293.09	401.7	481.52	378.79	259.71	326.03	387.27	252.28	281.15	305.77	263.31	250	355.72	245.67	292.65	283.04	326.33	340.17	270.01	326.05	353.01	316.44
Zm00004b006067_T001	0	0.34	0.72	0.49	0.37	0	2.43	0.87	0.65	0	0.9	0	0	0	0.18	0.28	0	0	1.27	0.5	0	0.34	0.71	0	0.57	0.37	0	0	0.27	0	0.34	0.63	0	0.67	0	0.27	0.26	0	0	0.26	0.69	0.75	0	0	0.24	1.18	0.31	0	0.35	0.28	0	0	0.3	0.62	0.28	0.56	1.07	1.46	0.72	0.62	1.66	0.87	1.02	0.32	0	0	0.52	0	0.29	0.5	0.33	0	0	0.26	1.9	0	0.85	0.36	0.48	0.29	0.28	0.24	0	0.58	0	0.55	0.79	0.34	0.28	0.2	0.46	0	0	0.22	0.54	0	0.21	1.17	0.71	0.67	0.55	2.39	0.27	0	0.72	0.81	0.38	0.32	0.26	0	1.06	0.37	0.35	0.39	0.36	0.33	0.3	0.27	0	0.71	0.33	0	0.54	0.49	1.17	0.73	0	0.49	0	0.78	0	0.34	0.47	0.25	0.31	0.99	0.75	1.25	0	0	0.6	0.29	0	0.31	0	0	0	0	0	0.07	0.26	0.27	0.76	0	0.32	0.59	0.32	0.36	0.84	0.58	0.33	0.77	0	0	0	0.36	0.33	0	0.62	0.37	0.31	0	0	0.58	0.28	0.81	0.27	0.3	0	0	0.32	0.54	0.32	0	0.72	0.27	0.27	0	0.42	0	0.32	0.25	0	0.39	0.51	0.33	0	0.67	0.31	0	0.28	0	0	0	0	0.75	0	0.12
Zm00004b006068_T001	0	0	0	0	0	0	0	0	0	0	0	0	0	0	0	0	0	0	0	0	0	0	0	0	0	0	0	0	0	0.23	0	0	0.26	0	0	0.08	0	0	0.32	0	0.23	0	0	0	0.07	0	0	0	0	0	0	0	0	0	0	0	0	0	0	0	0	0	0	0	0	0	0	0	0	0	0	0.49	0	0	0	0	0	0	0.07	0	0	0	0	0	0	0.28	0	0.04	0	0.2	0	0	0	0	0	0	0.03	0	0	0	0	0	0	0	0	0	0	0	0	0	0	0	0	0	0	0	0	0	0	0	0	0	0	0	0	0	0	0	0	0	0	0	0	0	0	0	0	0	0	0	0	0.29	0	0	0	0	0	0.29	0	0.07	0	0	0	0	0	0	0	0	0	0	0	0	0	0	0	0	0	0	0	0	0	0	0	0.58	0.07	0	0	0	0	0	0	0	0	0	0.24	0.27	0	0	0	0	0	0.06	0	0.39	0	0	0	0	0.31	0	0.09	0	0	0.25	0	0.25	0	0.08
Zm00004b006069_T001	0	0	0	0	0	0	0	0	0	0	0	0	0	0	0	0	0	0	0	0	0	0	0	0	0	0	0	0	0	0	0	0	0	0	0	0	0	0	0	0	0	0	0	0	0	0	0	0	0	0	0	0	0	0	0	0	0	0	0	0	0	0	0	0	0	0	0	0	0	0	0	0	0	0	0	0	0	0	0	0	0	0	0	0	0	0	0	0	0	0	0	0	0	0	0	0	0	0	0	0	0	0	0	0	0	0	0	0	0	0	0	0	0	0	0	0	0	0	0	0	0	0	0	0	0	0	0	0	0	0	0	0	0	0	0	0	0	0	0	0	0	0	0	0	0	0	0	0	0	0	0	0	0	0	0	0	0	0	0	0	0	0	0	0	0	0	0	0	0	0	0	0	0	0	0	0	0	0	0	0	0	0	0	0	0	0	0	0	0	0	0	0	0	0	0	0	0	0	0	0	0	0	0	0	0	0	0	0
Zm00004b006070_T001	0	0	0.36	0	0	0	0	0	0.04	0	0	0	0	0.28	0.06	0	0.3	0	0	0	0	0.05	0	0	0	0	0	0.28	0.05	0	0.69	0	0	0	0.36	0.17	0	0	0	0	0	0	0	0	0	0.29	0	0.31	0	0.56	0	0.27	0.2	0	0	0	0	0	0	0	0	0	0	0	0	0	0	0	0	0	0	0.24	0.26	0	0.48	0	0	0	0.14	0	0	0	0.41	0	0	0	0	0.05	0	0.39	0	0	0	0	0	0	0.05	0.29	0	0	0	0	0	0	0.24	0.07	0	0	0	0	0	0	0	0	0	0	0	0	0	0	0	0	0	0	0.93	0	0	0.15	0	0	0	0	0	0	0	0	0	0	0	0.28	0.06	0	0	0	0	0	0	0	0	0	0	0	0	0	0	0	0	0	0	0	0	0	0	0	0	0	0	0	0	0	0	0	0	0	0	0	0	0	0	0	0	0	0	0	0	0	0	0	0	0	0	0	0	0	0	0	0.32	0	0.31	0	0.08	0	0.33	0	0.29	0	0	0.1
Zm00004b006071_T001	41.71	35.92	39.55	56.54	33.35	40.02	64.96	37.56	43.7	27.42	45.54	28.57	28.5	31.34	32.27	30.55	33.7	22.09	27.35	17.42	29.19	26.72	29.8	27.43	29.6	53.06	26.28	25.27	31.91	23.22	29.28	22.82	25.04	33.25	31.66	27.54	33.26	30.78	33.31	20.97	26.87	31.05	21.78	33.33	28.92	29.73	24.23	26.33	41.5	28.77	22.64	20.5	27.67	23.96	35	27.38	35.22	29.14	44.48	38.97	37.55	33.96	75.12	41.42	29.07	26.11	18.32	23.44	27.71	20.13	32.67	23.83	17.8	20.72	36.61	51.08	39.7	34.03	31.97	28.24	31.78	20.47	44.49	28.78	14.92	25.88	26.29	27.61	31.17	20.1	24.92	17.99	25.22	19.22	20.03	21.24	22.49	22.5	35.81	23.63	33.5	27.22	34.75	31.27	26.23	29.36	25.7	32.04	22.86	20.76	14.18	14.58	20.48	21.51	20.58	21.16	32.47	20.68	19.66	41.26	25.97	26.04	25.2	29.52	27.98	31.2	34.95	29.15	57.86	79.08	27.43	25.87	27.15	27.04	40.74	39.72	29.34	32.16	26.52	30.33	31.61	23.95	23.61	31.49	38.82	27.96	22.46	24.2	25.72	27.28	19.02	26.37	29.48	25.1	15.63	21.03	15.25	21.7	17.58	28.34	25.71	28.31	24.06	16.04	22.75	23.26	28.26	33.51	19.86	23.22	16.5	16.44	20.78	23.3	22.73	18.59	23.36	21.19	38.68	27.1	33.79	31.62	27.76	27	24.56	23.24	19.32	19.09	26.77	23.58	32.19	24.47	24.94	52.78	27.5	29.62	38.22	28.94	19.39	42.89	33.03	27.09	25.78	27.68	10.91	22.86	27.65	23.66
Zm00004b006072_T001	0	0	0	0	0	0	0.61	0	0.08	0	0	0	0	0.28	0.06	0	0	0	0	0	0	0	0	0	0	0	0	0	0	0.23	0	0	0	0	0.36	0.1	0	0	0	0	0	0.25	0	0	0.03	0	0	0	0	0	0	0	0	0	0	0	0	0	0	0.31	0	0.04	0	0	0	0	0	0.27	0	0	0.03	0	0	0	0	0	0	0.36	0.05	0	0	0	0.41	0	0	0	0.26	0.08	0	0	0	0	0	0	0	0	0	0.29	0	0	0	0	0	0.34	0	0.08	0	0	0	0	0	0	0	0	0	0	0	0	0	0	0	0	0	0	0	0	0	0	0	0	0	0	0	0	0	0	0	0	0	0	0	0	0	0.31	0	0	0	0	0	0.04	0	0	0	0	0	0	0	0	0	0	0	0	0	0.27	0	0.04	0	0	0	0	0	0	0	0	0	0	0	0	0	0	0	0	0	0	0	0	0	0	0	0	0	0	0	0	0	0	0	0	0	0	0	0	0	0	0	0	0	0
Zm00004b006073_T001	0	0	0	0	0	0	0	0	0	0	0	0	0	0	0	0	0	0	0	0	0	0	0	0	0	0	0	0	0	0	0	0	0	0.34	0	0.06	0	0.84	0	0.51	0	0.25	0	0	0.2	0	0	0	0	0	0.3	0	0.04	0	0	0	0	0	0	0	0	0	0	0	0.3	0	0	0	0	0	0.04	0.49	0	0	0	0	0	0	0.07	0	0	0	0	0	0	0	0	0	0	0	0	0	0	0	0.27	0	0.03	0	0	0	0	0	0	0	0	0	0	0	0	0	0	0	0	0	0	0.33	0	1.07	0	0	0.23	0	0	0	0	0	0	0	0	0	0	0	0	0	0	0.25	0	0	0	0.28	0.11	0	0	0	0	0.26	0	0	0	0.03	0	0	0.25	0	0	0.59	0	0.12	0	0.29	0	0.26	0	0.27	1.08	0.27	0	0	0	0	0	0	0	0	0	0	0	0	0	0	0	0	0	0.55	0	0	0	0	0	0	0	0.07	0	0	0	0	0	0	0	0	0	0	0	0.25	0.29	0.25	0.29	0.18
Zm00004b006074_T001	0	0	0	0	0	0	0	0	0	0.28	0	0.31	0.81	0	0.28	0	0.6	0.28	0.25	0.5	0.29	0.32	0	0	0	0	0	0	0	0.46	0	0.63	0.26	0	0	0.23	0.26	0.56	0.96	1.02	0.69	0.5	0	0	0.5	0.29	0	0	0	0	0.6	0	0.13	0	0	0	0	0	0	0	0	0	0	0.32	0	0	0	0.27	0	0.5	0.14	0	0.26	0	0	0	0	0.36	0.09	0.57	0.28	0.24	0	0.58	0	0.55	0.26	0.31	0.28	0.59	0	0.37	0.26	0	0	0.24	0.22	0	0	0	0.82	0	0.54	0.34	0	0.21	0.38	0	0	0	0	0	0	0.05	0	0	0	0.27	0	0	0.05	0	0	0	0.23	0	0	0.04	0	0	0	0	0	0	0	0.5	0	0	0	0.28	0.16	0	0	0	0	0.26	0	0	0	0.03	0	0	0.25	0	0	0.89	0	0.16	0.28	0.29	0	0.26	0	0	0.54	0.2	0	0	0.31	0	0.61	0	0	0.58	0.19	0.27	0	0	0.34	0	0	0.54	0.16	0	0.48	0	0	0	0.84	0	0	0.16	0	0	0	0	0.32	0	0.62	0	0.12	0	0.33	0	0.29	0	0	0.1
Zm00004b006075_T001	0	0	0	0	0.73	0	0	0	0.09	0.28	0.9	0.31	0	0.28	0.35	0.56	0	0	0.25	0	0	0.14	0	0.26	0	0	0.32	0.28	0.14	0.23	0	0	0	0	0	0.04	0	0.28	0.64	1.79	0	0.25	0	0	0.37	0	0	0	0	0.28	1.19	0	0.21	0	0.56	0.28	1.07	0.58	0	0	0	0.31	0.51	0.64	0.6	0.31	0.52	0	0	0.25	0.35	0	0	0	0.48	0	0.85	0.72	0.29	0	0.28	0.24	1.22	0	0.65	0.55	0.26	0.4	0	0	0	0.19	0.26	0.65	0.81	0.24	0.27	0.58	0.35	0.67	0.82	0.48	0.27	0	0	0.4	0.38	0.32	1.03	0	1.06	0.75	0	0.51	0.36	0.65	0	0.81	0.82	0.35	0.5	0	0	0	0	0	0.62	0.1	0	0	0	0.34	0	0.25	0.1	0.25	0.25	0	0.29	0	0.16	0	0.38	0	0.74	0.52	0.28	0	0	0.24	0	0.82	0.25	0.29	0.64	0.59	0.32	0.42	0.56	0	0.33	0.51	0.28	1.09	0.81	0.51	0	0.49	2.17	0.74	0.61	0.26	0.34	1.15	0.72	0.27	1.07	0.3	0.67	0.33	0.65	0.27	0.51	0.55	0.48	0.27	0.27	0.42	0.42	0.24	0.63	0.41	0.25	0.39	0	0.33	0	0.67	0.31	1.03	0.37	0.35	0.65	0	1.47	0.25	0.29	0.5
Zm00004b006076_T001	2.09	4.1	1.8	3.44	1.47	6.03	2.43	4.8	3.27	1.41	4.06	1.55	2.17	4.72	2.78	2.22	1.2	1.4	1.27	1.99	2.04	1.69	1.42	1.03	0.86	2.24	1.9	0.56	1.34	1.16	1.03	1.27	1.32	3.02	1.44	1.54	0	0.84	0.96	1.53	3.24	2.98	4.07	1.92	1.94	2.06	1.26	1.88	0.7	3.91	2.68	2.93	2.2	4.98	5.88	6.78	9.61	9.32	12.66	8.42	10.3	8.49	3.07	2.23	0.6	1.23	3.35	3.2	1.47	0.99	2.02	2.67	2.32	0.78	1.9	1.82	4.27	3.26	2.43	3.71	2.55	1.41	3.27	4.94	1.95	1.93	2.89	2.83	0.84	1.95	0.23	2.78	2.32	0.86	0.81	2.2	1.5	0.29	1.42	2	3.29	2.15	6.52	2.38	5.54	2.95	3.02	3.84	5.14	5.66	6.74	7.1	8.33	5.69	6.14	4.88	4.25	2.69	3	2.12	3.85	3.49	2.17	1.48	2.56	2.9	1.87	2.41	0.52	1.55	0.57	1.03	0.24	0.98	0.82	0.99	1.24	3.34	2.57	1.38	1.9	2	6.47	1.54	9.61	3.11	4.26	4.66	6.34	4.75	3.6	6.52	3.78	2.85	3.19	2.07	3.18	3.6	4.74	6.07	10.42	8.16	5.53	7.89	8.94	7.39	1.33	0.49	2.17	0.74	1.22	2.61	2.39	0.58	1.44	0.81	1.07	3.28	1.68	0.67	1.62	1.62	1.54	3.82	4.53	2.16	3.22	2.33	1.46	3.81	4.1	3.18	2.49	1.94	3.31	2.63	3.89	1.35	0.92	0.69	2.15	2.08	1.63	2.52	3.24	2.73	1.46	2.28
Zm00004b006077_T001	3.13	2.74	2.16	5.9	2.57	3.84	0.61	1.31	2.78	3.11	5.86	6.52	4.34	5.83	5.13	6.11	4.81	1.4	6.33	2.99	3.21	4.14	1.77	2.56	0	4.11	1.58	0.84	1.81	1.63	3.79	2.22	4.22	2.35	3.96	3.03	1.82	3.92	2.56	3.58	3.94	4.97	3.83	3.85	3.56	6.18	0	1.25	3.17	2.79	4.17	3.73	3.04	7.16	6.44	5.36	7.47	4.66	14.83	11.85	5.32	7.89	1.02	3.19	2.4	2.15	4.65	3.2	2.65	0.25	2.44	3.16	3.1	2.07	2.85	1.82	4.7	2.17	2.84	1.71	3.41	1.65	2.86	1.45	3.24	2.48	1.58	2.3	2.25	4.1	2.06	2.6	1.54	1.51	4.87	1.71	2.58	3.8	2.84	4.66	4.39	4.77	5.16	5.1	3.61	4.29	4.16	1.28	0.77	3.78	5.67	1.87	3.47	3	0.72	2.93	1.21	2.15	1.64	1.76	1.74	0.81	2.17	0.49	1.63	2.18	0.62	1.32	1.03	2.33	1.43	1.03	1.42	1.97	1.54	2.48	2.49	2.51	0.86	2.21	2.11	1.14	5.33	2.47	3.7	2.59	4.55	2.04	2.61	3.05	2.57	3.26	4.03	0.86	1.59	1.18	2.54	2.29	2.51	4.05	6.83	3.32	1.38	4.35	1.63	3.44	0.67	1.97	0.93	1.84	0.92	1.57	0.68	3.45	1.5	1.08	1.34	0.6	1.35	1.67	0.65	2.16	1.26	0.55	0.48	1.35	2.15	1.91	3.97	3.34	0.95	1.84	2.49	1.94	3.82	0.99	2.27	1.01	1.85	0.34	1.84	1.04	0.98	1.26	0.88	2.24	2.04	1.41
Zm00004b006078_T001	0	0	0.36	0.49	0	0	0	0	0.11	0	0	0.31	0	0	0.06	0	0	0	0	0.25	0.88	0.19	0	0	0	0.75	0	0	0.12	0	0.34	0	0	0	0.36	0.12	0.26	0.28	0	0	0	0	0	0.32	0.11	0	0	0.31	0	0	0	0	0.04	0.31	0.28	0	0.36	0	0	0	0	0.12	0.51	0	0	0	0	0	0	0.25	0.1	0	0	0	0	0	0.85	0	0.12	0	0	0	1.22	0	0	0	0	0.15	0	0.2	0.69	0.19	0.26	0	0.81	0	0.27	0	0.71	0.67	0.27	0.48	0	0.34	0.48	0.37	0	0	0.51	0	0	0	0	0.07	0	0	0	0	0.55	0	0.09	0.27	0	0	0	0	0.62	0.15	0	0	0	0	0.24	0.25	0.08	0	0.25	0	0	0.55	0.16	0	0	0	0	0	0.28	0	0	0.04	0	0	0	0.29	0.32	0	0	0.09	0	0	0.33	0.26	0	0	0	0.08	0.67	0.99	0	0	0	0.26	0	0.29	0.28	0	0	0	0	0.67	0.32	1.89	0.41	0	0.24	0.81	0	0	0	0	0	0.13	0	0	0	0.33	0	0	0	0	0.04	0	0	0	0	0	0	0
Zm00004b006079_T001	0	0	0	0	0	0	0	0	0	0	0	0	0	0	0	0	0	0	0	0	0	0	0	0	0	0	0	0	0	0	0	0	0	0	0	0	0	0	0	0	0	0	0.24	0	0.03	0	0	0	0	0	0	0	0	0.31	0	0	0	0	0	0	0	0.04	0	0	0	0	0	0	0.29	0.25	0.07	0.24	0	0	0	0	0	0	0.03	0.29	0	0	0	0	0	0	0	0.04	0	0.2	0	0	0	0	0	0	0.03	0.29	0	0	0	0	0	0	0	0.04	0	0.32	0	0	0	0	0	0.05	0	0	0	0.27	0	0	0.05	0	0.27	0	0	0	0	0.05	0	0	0	0	0	0	0	0	0.25	0	0	0.28	0.11	0	0	0	0	0	0	0	0	0	0	0	0	0	0	0.3	0	0.04	0.28	0	0.33	0	0	0.27	0	0.13	0	0	0	0	0	0	0	0	0	0	0	0	0	0.33	0	0	0.05	0	0	0.54	0	0	0	0	0	0.07	0	0	0	0	0	0	0	0	0	0	0	0	0	0.25	0	0.04
Zm00004b006080_T001	0	0	0.36	0.49	0.37	0.55	0.61	0.44	0.35	0.85	0	0.93	0.27	1.11	0.63	0.56	1.5	0.56	0.76	1	0	0.73	0	1.03	0.29	0	0.95	0.28	0.42	0	0.34	0.63	1.58	0.67	0.36	0.6	0.78	1.68	0.96	2.3	0.69	0.75	0.48	0.64	1.04	0.88	0.63	0.63	0.35	1.4	1.49	1.33	0.96	0.62	0.84	0.28	0	1.46	2.53	1.25	1.33	1.04	0	0	1.2	0.31	0.77	1.6	1.47	0.5	0.73	1.7	2.32	1.04	0.48	0	0	1.09	0.95	0.86	0	0.71	0	0.58	1.3	1.1	1.05	0.7	0.28	0.78	2.06	0.93	2.06	0.86	2.16	2.2	1.42	0.88	0.35	0.33	0.55	0.95	1.09	0.34	1.93	0.8	0	0.32	0.51	1.51	4.25	0.75	1.04	1.2	2.53	0.33	0.61	0	0.27	0	0.62	0	0	0	0.23	0	0	0.04	0	0	1.14	0.34	0.71	0.49	0.45	0.25	0.99	0	0	0	0.25	0.29	0.76	0.31	0.74	0.26	0	0.58	1.12	0.51	1.8	0.82	2.52	0.86	0	1.18	0.95	1.16	0	0.58	1.3	1.79	0.55	0.82	0.54	0.8	1	0	0.31	0.37	0.61	0.52	0.68	0.86	0.54	0.54	0.54	0.6	0.34	1	1.3	0	0.62	0.55	0.72	0.81	1.34	0.64	1.46	1.91	0.95	1.05	0.5	0	0.51	0	0.65	0	1.23	0.34	0.4	0.35	0.65	0.25	0	1.24	0.58	0.51
Zm00004b006081_T001	3.13	2.74	4.67	5.41	4.4	4.39	4.86	6.55	4.52	4.24	3.61	3.11	3.8	2.5	3.45	4.72	3.91	3.91	7.34	4.73	5.55	5.03	1.42	3.33	3.16	2.24	1.9	2.53	2.43	5.11	2.41	2.85	5.27	5.71	3.6	4.16	4.16	5.04	5.45	6.9	4.17	4.22	3.35	5.45	4.84	2.36	3.15	2.51	3.52	6.14	3.28	5.86	3.83	6.22	3.64	3.67	5.34	3.79	5.42	4.68	4.98	4.72	4.6	5.73	3.9	4.3	6.19	5.86	5.6	3.98	5.02	6.32	4.64	3.37	4.76	3.65	2.99	5.07	4.4	5.7	3.41	4.24	2.04	7.85	2.16	4.13	2.63	4.02	3.93	4.49	3.66	3.34	4.63	5.4	5.68	4.39	4.44	3.51	2.84	7.65	4.94	4.3	3.53	5.1	5.29	4.64	3.78	3.52	3.85	5.29	3.55	3.74	1.39	3.59	2.89	3.25	1.52	3.22	1.91	3.17	2.66	4.3	2.71	3.44	2.8	1.94	2.5	2.95	2.07	2.33	2.57	5.52	3.07	4.18	3.29	1.99	1.74	2.51	2.28	2.21	2.15	5.42	0.76	4.32	5.18	4.14	4.83	2.33	6.71	4.21	4.11	2.99	3.02	2.85	2.55	5.04	5.08	3.66	1.95	4.05	5.86	4.59	4.43	2.99	2.98	3.84	2.99	4.93	3.72	5.53	3.97	6.52	2.04	3.16	4.11	4.58	2.68	2.39	2.69	4.35	4.87	2.43	3.43	3	1.43	3.78	4.29	2.97	3.97	2.38	1.89	2.96	3.49	6.21	3.31	2.3	3.89	3.03	3.38	2.74	3.54	2.43	1.96	2.26	2.36	2.24	2.62	2.31
Zm00004b006082_T001	0	0	0	0	0	0	0	0	0	0	0	0	0	0	0	0	0	0	0	0	0	0	0	0	0	0	0	0	0	0	0	0	0	0	0	0	0	0	0	0	0	0	0	0	0	0	0	0	0	0	0	0	0	0	0	0	0	0	0	0	0	0	0	0	0	0	0	0	0	0	0	0	0	0	0	0	0	0	0	0	0	0	0	0	0	0	0	0	0	0	0	0	0	0	0	0	0	0	0	0	0	0	0	0	0	0	0	0	0	0	0	0	0	0	0	0	0	0	0	0	0	0	0	0	0	0	0	0	0	0	0	0	0	0	0	0	0	0	0	0	0	0	0	0	0	0	0	0	0	0	0	0	0	0	0	0	0	0	0	0	0	0	0	0	0	0	0	0	0	0	0	0	0	0	0	0	0	0	0	0	0	0	0	0	0	0	0	0	0	0	0	0	0	0	0	0	0	0	0	0	0	0	0	0	0	0	0	0
Zm00004b006083_T001	14.6	15.74	15.82	15.73	21.26	21.93	16.39	21.4	17.86	27.71	13.53	24.85	23.07	30.23	23.88	28.32	32.8	30.2	27.09	31.61	24.81	29.14	26.61	21.28	13.79	15.69	20.26	19.37	19.5	30.42	32.04	32.33	37.43	25.86	33.46	31.92	20.79	24.06	21.46	31.71	28.03	25.59	28.49	22.75	25.36	25.02	16.99	20.69	21.81	25.42	19.07	27.69	22.38	28.01	32.76	27.67	25.26	31.18	34.35	25.25	25.25	28.72	18.4	21.98	26.37	23.65	26.84	26.37	23.59	24.85	24.01	22.61	22.44	29.78	22.82	27.37	23.48	20.64	24.16	19.4	29.51	24.24	24.49	31.11	28.75	19.27	24.98	25.22	15.16	24.98	25.15	24.86	20.85	15.55	20.84	16.11	20.44	24.25	18.44	25.96	24.16	30.8	27.15	26.85	26.23	25.48	18.9	21.79	28	28.69	32.26	20.18	28.46	25.47	22.39	20.83	28.83	25.51	22.94	25.39	24.31	26.58	26.01	29.77	29.85	20.32	22.78	25.89	14.47	19.38	15.43	17.94	19.36	17.46	17.34	16.88	21.38	18.79	18.54	21.78	19.47	21.1	22.08	22.54	26.25	28.22	25.02	34.11	27.21	25.82	17.47	25.55	34.52	19.97	22.65	31.11	22.24	24.79	23.71	24.58	36.45	35.96	27.11	31.27	31.69	30.11	20.28	19.71	27.31	31.32	20.78	27.66	29.64	29.34	25.75	20.74	20.67	13.73	24.55	26.43	19.5	20.27	20.84	22.09	23.61	17.83	25.77	17.39	16.52	25.73	17.99	20.87	14.46	17.85	28.27	16.46	19.76	14.47	21.23	9.26	17.72	18.75	18.27	18.12	25.64	32.31	23.57	22.78
Zm00004b006084_T001	0	0	0	0	0	0	0	0	0	0	0	0	0	0	0	0	0	0	0	0	0	0	0	0	0	0	0	0	0	0	0	0	0	0	0	0	0	0	0	0	0	0	0	0	0	0	0	0	0	0	0	0	0	0	0	0	0	0	0	0	0	0	0	0	0	0	0	0	0	0	0	0	0	0	0	0	0	0	0	0	0	0	0	0	0	0	0	0	0	0	0	0	0	0	0	0	0	0	0	0	0	0	0	0	0	0	0	0	0	0	0	0	0	0	0	0	0	0	0	0	0	0	0	0	0	0	0	0	0	0	0	0	0	0	0	0	0	0	0	0	0	0	0	0	0	0	0	0	0	0	0	0	0	0	0	0	0	0	0	0	0	0	0	0	0	0	0	0	0	0	0	0	0	0	0	0	0	0	0	0	0	0	0	0	0	0	0	0	0	0	0	0	0	0	0	0	0	0	0	0	0	0	0	0	0	0	0	0
Zm00004b006085_T001	0	0.34	0.36	0	0.37	0	0	0	0.13	0.28	0.45	0	1.36	0	0.42	2.22	1.5	1.4	1.01	0.25	1.46	1.31	1.06	0.26	1.72	0	1.58	1.4	1	1.16	1.03	0	0.79	0.34	0	0.55	1.3	0	0.96	0.51	0	0.75	0.72	0	0.53	0.29	0.31	2.51	0.35	0	0.89	0.27	0.66	0	0	0.28	0.36	0.29	0.36	0.94	0	0.28	0	0	0.6	0.31	0.26	0.53	0.59	1.24	0.44	0.49	0.26	0	0	0	0.85	0.72	0.33	0.57	1.42	0.71	1.63	2.33	0.43	0.28	0.26	0.95	0.28	0.39	1.14	0.19	0.51	0.86	0.27	0	0.45	0.58	0.35	0.67	0.27	0.48	0.27	0.34	0	0.37	0	0.32	0	0	0	0	0	0.05	0.36	0.33	0.3	0	0.27	0.71	0.33	0.81	1.08	0.49	0.23	0.24	1.25	0.68	0	0	0.29	0	0	0.25	0.09	0.99	0	0	0.57	1.1	0.53	0	0.38	0.93	0	0.26	0.57	0	0.75	0.36	0.26	0	0	0	0	0	0	0.04	0	0.29	0.33	1.79	0	0.27	0	0.38	0.33	0.49	0	0	1.22	0.26	1.02	0.29	0.45	0	0	0	0.34	0	0	0.54	0.13	0.27	0.24	0	0.27	0	0	0	0	0.1	0.25	1.16	0.51	0.33	0	0.67	0.31	0.69	0.49	0	0.33	0.25	0.29	0.99	0	0.31
Zm00004b006086_T001	10.43	8.55	15.1	11.31	13.56	7.13	13.96	14.85	11.86	13.85	10.82	16.77	15.2	14.42	14.21	19.16	20.16	12.02	14.43	13.19	16.35	15.88	8.16	9.23	8.62	10.84	9.5	9.55	9.32	11.61	18.26	13.95	16.61	15.45	17.27	15.52	12.47	10.07	14.41	10.48	10.19	18.63	12.21	9.61	12.26	11.78	6.92	7.52	8.79	18.15	12.81	17.31	11.9	12.45	11.48	15.53	12.1	12.82	21.33	19.33	15.29	15.04	13.29	11.47	10.19	11.06	11.35	13.58	10.91	14.16	12	11.18	7.74	17.09	13.79	10.95	18.36	17.38	13.78	14.26	10.5	11.53	14.29	9.3	10.38	11.01	8.41	11.21	9.83	10.15	13.72	15.21	10.81	12.31	11.64	8.06	11.47	9.06	9.93	14.31	15.1	16.95	15.21	14.62	12.75	13.49	8.69	12.18	12.07	12.46	13.83	11.59	11.8	11.8	18.78	12.04	21.85	15.04	9.28	14.11	15.18	15.57	16.8	18.7	16.56	10.88	15.91	15.74	16.53	10.08	13.72	10.69	13.46	14.26	13.12	19.36	13.67	15.03	13.69	17.92	15.93	16.82	12.95	13.89	9.24	9.84	14.22	12.83	11.56	12.67	8.22	8.7	13.1	9.7	12.12	18.07	14.3	12.03	7.81	13.88	8.14	10.97	12.17	13.05	12.19	11.17	11.31	11.83	7.45	14.37	14.05	7.83	12.27	14.38	11.69	14.01	13.42	10.74	16.82	18.07	10.72	12.7	13.78	9.82	12.4	10.54	8.59	14.42	16.32	16.68	9.78	12.32	7.48	17.08	15.03	9.22	11.01	10.43	17.23	6.86	11.79	11.11	8.81	10.57	10.02	19.38	13.97	12.31
Zm00004b006087_T001	0	0	0	0	0	0	0	0	0	0	0	0	0	0	0	0	0	0	0	0	0	0	0	0	0	0	0	0	0	0	0	0	0	0	0	0	0	0	0	0	0	0	0	0	0	0	0	0	0	0	0	0	0	0	0	0	0	0	0	0	0	0	0	0	0	0	0	0	0	0	0	0	0	0	0	0	0	0	0	0	0	0	0	0	0	0	0.26	0.03	0	0.2	0	0	0.26	0	0	0	0.06	0	0	0	0	0	0	0	0	0	0	0	0	0	0	0.37	0	0.05	0	0	0	0	0	0	0	0	0	0	0	0	0	0	0	0	0	0	0	0	0	0	0	0	0	0	0	0	0	0	0	0	0	0	0	0	0.51	0	0	0	0	0	0	0.07	0	0	0	0	0	0	0	0	0	0	0	0	0	0	0	0	0	0	0	0	0	0	0	0	0	0	0	0	0	0	0	0	0	0	0	0	0.25	0	0	0	0	0	0.03	0	0	0	0	0	0	0
Zm00004b006088_T001	99.58	80.39	93.49	91.94	86.13	94.3	98.35	100.45	93.08	60.22	104.6	70.5	69.76	68.79	74.77	84.14	53.86	78.86	63.81	45.3	66.85	65.47	65.98	72.56	86.22	105.37	71.87	81.14	80.52	50.38	65.11	48.18	57.46	56.76	43.54	53.57	64.7	74.43	70.47	50.63	50.96	68.07	64.4	62.81	63.31	70.36	93.76	88.08	80.9	56.14	76.57	56.45	74.61	60.99	49.84	61.55	86.81	50.7	81.36	62.04	62.14	64.43	85.85	83.15	71.92	61.43	57.55	58.86	54.84	50.44	65.5	54.71	59.08	46.36	71.33	94.87	68.3	66.98	65.95	71.03	64.41	64.24	98.77	68.9	53.61	48.18	64.16	66.66	88.18	44.11	44.36	45.07	51.99	44.05	61.7	41.74	52.65	50.54	69.85	60.91	70.29	56.1	54.03	77.5	62.57	62.72	80.51	52.23	67.55	52.1	47.51	59.43	52.06	58.77	52	53.38	60.38	51.83	64.99	66.66	58.21	79.2	68.28	75.77	47.34	92.64	82.38	74.27	94.03	120.17	70.01	57.94	65.87	64.91	78.82	55.36	48.98	65.15	47.62	46.32	52.69	94.09	58.63	77.79	87.25	82.32	52.6	51.6	68.21	71.56	66.81	55.19	58.46	68.17	54.23	51.55	59.74	59.16	65.84	66.22	52.08	72.42	44.26	42.96	62.02	57.97	54.2	102	34.76	37.22	48.27	43.32	54.17	52.06	53.25	59.26	64.17	60.58	136.22	50.86	64.34	57.84	70.47	64.92	55.08	54.04	46.7	56.42	61.08	48.6	59.64	55.81	59.35	94.31	59.08	77.68	60.56	55.85	67.7	91.95	70.81	64.6	58.41	48.06	29.48	47.96	51.22	49.96
Zm00004b006089_T001	37.02	36.94	28.41	36.38	29.69	41.12	35.21	42.36	35.89	31.95	30.66	44.1	39.36	38.56	36.93	38.32	38.21	30.2	35.96	32.35	28.02	33.84	28.38	25.64	20.12	41.47	30.4	26.67	28.78	42.72	35.83	35.82	36.11	43.33	38.14	38.66	47.03	42.25	54.77	47.3	41.69	40.74	42.37	44.22	45.05	45.93	31.46	27.9	38.34	40.22	37.24	45.53	38.09	40.45	36.4	35.57	33.44	32.63	48.09	57.06	50.18	41.73	34.75	42.37	33.26	39.31	32.77	34.36	39.21	41.25	37.16	39.63	29.15	41.96	35.19	33.75	38.42	32.58	35.81	37.65	29.79	33.41	24.9	29.94	28.32	33.86	23.4	30.16	30.61	32.4	29.95	38.95	44.01	32.61	37.34	35.64	35.19	23.66	28.37	40.27	40.91	51.81	42.63	50.65	43.32	40.2	34.4	54.15	27.23	26.43	41.84	29.15	30.2	34.77	39.36	35.15	37.02	33.84	24.58	33.15	33.85	40.81	40.37	40.1	36.84	33.38	40.56	38.68	47.01	34.89	35.15	30.7	31.64	43.52	37.15	39.72	46.24	36.75	37.07	43.56	40.67	33.64	35.79	32.1	38.08	31.07	37.24	38.77	37.28	35.5	24.41	33.17	59.22	33.09	29.03	33.48	41.31	36.24	23.99	35.86	32.22	41.82	37.62	32.09	34.13	33.96	30.92	34.49	31.04	41.64	36.05	27.4	28.28	34.51	33.04	26.13	40.27	36.11	40.03	44.5	35.09	30.54	36.1	28.91	29.57	30.8	32.74	26.72	36.61	38.83	32.82	32.12	30.42	37.65	41.51	33.24	33.68	32.64	28.62	33.63	33.92	31.26	33.29	28.93	24.47	48.21	45.4	35.26
Zm00004b006090_T001	0	0	0.36	0	0	0	0	1.75	0.26	0.85	0	0.62	0.27	1.11	0.57	1.11	0	0.56	0	1	0	0.45	1.06	0	0.29	0	0	0	0.23	0.46	0	0.95	1.32	0.34	0.72	0.63	0.52	0.28	0.64	0.51	0	0.75	0.72	1.28	0.59	0.29	0.31	0.31	0	0.84	0	0.27	0.29	1.56	0.28	0.28	1.42	0.29	1.81	0.62	0.66	0.87	0.51	0.96	0.3	0.31	0	0.53	0.59	0.25	0.43	0.49	0.26	0.26	0.48	0	0.43	0.36	0.33	0.29	0.57	0.47	1.22	1.16	1.08	0.83	1.31	0.87	0.56	0.59	0.69	0.37	0	0	0	0.49	0.34	0.58	0.35	0.67	0	0	1.63	0	0	0.4	0.38	0.64	0.77	0.38	0.35	0.75	1.74	0.72	0.72	0.33	0	0.27	0.55	0.71	0.43	0.27	0.81	0.25	0.47	0.24	0.31	0.39	0.52	0	0.57	0	0.71	2.21	0.67	0.74	0.75	0.84	0.86	0.83	0.8	0.29	0.38	0	1.85	0.26	1.71	0	0.75	0.66	0.77	0	0.76	0	0.96	0.3	0.32	0.44	0	1.16	0.33	1.02	0.28	0.27	0.81	0.55	0.67	0	0.93	0.37	0.61	1.04	0.68	0.29	0.57	0.27	0	0.3	0	0.33	0.32	0.27	0.21	0.55	0.72	0.54	0.27	0.85	0.21	0	0.32	0.43	0.25	0.39	0.51	0	0.97	0.67	0	0	0.35	0.35	0	0.5	0.88	0.99	0.58	0.55
Zm00004b006091_T001	0	0	0	1.48	0	1.1	0.61	0.44	0.45	0.28	0	0	0	0	0.06	0.28	0.3	2.24	0.76	0.5	0.58	0.78	0	0	1.15	0	0.32	0.28	0.29	0	0	0.32	0	0	0	0.05	0.26	0	0	0.26	0	0	0.24	0	0.1	0	0.31	0	0	0	0.3	0	0.09	0	0.28	0.28	0	0.58	0	0.31	0	0.18	0	0	0.6	0.31	0.77	0.27	0	0	0.24	0	0.52	0	0	1.82	0	0.36	0.39	0.29	0.57	0	0.41	0.29	0.43	0	0.26	0.28	0.56	0.59	0	0	0	0	0	0	0.14	0.29	1.42	1	0.27	0	0.27	0.34	0	0.45	0.38	0.32	0.77	0	0.35	0	0	0.26	0	0	0	0	0.27	0.71	0.16	0	0.27	0.98	0	1.21	1.25	0.62	0.52	0	0	0.34	0	0.49	0.23	0	0	0	0	0.28	0.06	0	0	0.31	0	0	0	0	0.75	0.13	0	0	0	0.57	0	0.59	0	0.17	0.28	0.58	0	0.51	0	0	0.27	0.23	0	0	0	0	0.31	0.26	1.36	0	0.24	0	0	0	1.35	0	0	0.54	0.27	0	0.72	0.81	0	0.42	0	0	0	0.24	0	0.39	0	0.33	0	0	0.62	0	0.17	0.69	0.65	0.5	0	0.25	0	0.35
Zm00004b006092_T001	4.17	3.42	3.24	7.87	3.3	4.93	4.86	3.49	4.41	3.11	2.71	4.35	6.51	4.44	4.22	4.17	6.32	4.75	4.56	5.72	4.96	5.08	5.68	2.56	3.16	2.99	4.75	5.05	4.03	5.57	5.17	5.07	3.95	3.02	3.96	4.46	3.12	3.36	5.45	4.6	6.02	4.47	4.55	2.24	4.23	4.12	4.09	4.39	2.11	3.91	3.28	3.2	3.59	5.6	5.6	4.8	1.78	4.95	7.96	5.3	5.32	5.16	3.07	3.5	2.7	3.99	4.65	3.73	5.31	2.73	3.71	4.86	2.06	5.18	1.43	10.95	3.42	3.62	4.5	5.7	4.54	5.88	4.08	3.49	4.76	4.68	2.89	4.5	4.49	5.07	4.34	4.08	3.86	4.1	3.52	3.66	4.14	2.92	4.96	2.33	1.65	5.25	7.87	9.52	3.61	4.76	6.8	4.81	6.16	7.17	6.38	3.36	4.51	5.6	6.5	6.84	5.77	5.1	3.55	7.05	5.8	7.79	4.34	6.64	5.83	6.29	4.06	5.83	3.1	8.53	4.57	5.17	4.01	4.67	5.01	4.72	7.96	4.18	2.28	3.58	4.54	7.41	4.19	4.63	2.59	5.7	3.98	4.96	2.61	4.51	4.63	4.89	5.04	3.71	5.42	8.29	6.99	5.57	8.09	4.34	3.91	8.67	6.09	5.98	8.13	6.46	4.32	3.45	3.1	4.42	5.19	6.26	4.43	5.18	4.54	5.66	5.37	4.18	5.38	4.35	3.9	4.86	4.81	6.55	5.96	4.32	2.95	4.03	7.32	6.43	5.36	5.37	4.99	6.21	5.35	3.95	5.51	4.71	4.92	4.8	5.05	4.51	3.59	3.77	3.24	6.21	6.4	4.62
Zm00004b006093_T001	0	0	0	0	0	0	0	0	0	0	0	0	0	0	0	0	0	0	0	0	0	0	0	0	0	0	0	0	0	0	0	0	0	0	0	0	0	0	0	0	0	0	0	0	0	0	0	0	0	0	0	0	0	0	0	0	0	0	0	0	0	0	0	0	0	0	0	0	0	0	0	0	0	0	0	0	0	0	0	0	0	0	0	0	0	0	0	0	0	0	0	0	0	0	0	0	0	0	0	0	0	0	0	0	0	0	0	0	0	0	0	0	0	0	0	0	0	0	0	0	0	0	0	0	0	0	0	0	0	0	0	0	0	0	0	0	0	0	0	0	0	0	0	0	0	0	0	0	0	0	0	0	0	0	0	0	0	0	0	0	0	0	0	0	0	0	0	0	0	0	0	0	0	0	0	0	0	0	0	0	0	0	0	0	0	0	0	0	0	0	0	0	0	0	0	0	0	0	0	0	0	0	0	0	0	0	0	0
Zm00004b006094_T001	5.73	3.08	5.75	4.43	2.93	3.29	7.29	4.37	4.61	3.96	3.61	9.01	9.23	4.99	6.16	6.94	9.63	8.39	7.6	8.71	5.55	7.8	11.35	3.85	3.74	8.59	6.97	2.53	6.17	7.89	7.58	6.97	9.49	4.7	7.92	7.43	3.9	3.92	6.09	6.14	11.35	6.46	9.81	8.33	7	5.59	3.78	7.52	7.39	6.42	9.83	9.32	7.12	4.98	5.6	5.36	13.52	8.16	9.4	7.79	8.31	7.89	3.58	2.55	5.69	6.45	4.65	7.19	10.91	4.72	5.72	8.02	9.29	5.96	10.46	5.47	5.55	6.52	7.32	6.56	5.39	11.53	9.39	13.08	10.81	4.4	6.57	8.47	3.93	4.1	5.72	7.42	4.38	7.77	4.06	8.06	5.68	8.18	6.38	5.66	7.96	7.88	11.95	8.16	7.22	7.92	2.27	4.49	7.45	2.64	0.71	1.5	4.17	3.32	1.44	1.95	7.89	5.64	4.1	9.52	5.09	8.59	6.23	7.87	10.49	6.05	3.12	7.06	0.52	0.78	5.14	3.45	4.72	4.18	3.13	3.23	5.47	1.25	2	6.62	3.71	2.85	3.81	5.25	3.7	4.14	5.97	6.7	3.35	4.47	1.28	0.82	8.82	4.56	3.83	9.78	1.91	4.43	7.25	4.92	7.81	4.59	13	5.98	5.96	7.07	3.33	4.43	6.52	8.11	8.55	11.22	9.2	6.9	7.28	3.77	2.15	3.58	1.68	5.69	3.25	12.43	4.65	4.09	4.05	5.67	3.49	2.97	2.93	2.86	0.95	3.38	1.5	3.1	5.35	3.29	5.51	4.37	7.08	1.03	3.9	9.72	5.87	9.56	18.87	8.95	8.73	10.28
Zm00004b006095_T001	0	0	0	0	0	0	0	0	0	0	0	0	0	0	0	0	0	0.28	0	0	0	0.05	0.35	0	0	0	0	0.28	0.1	0	0	0	0	0.34	0	0.06	0	0	0	0.26	0	0	0	0.32	0.07	0.29	0.31	0	0	0	0	0.8	0.2	0.31	0.56	0	0	0	0	0.31	0	0.15	0	0	0.3	0	0.77	0	0.59	0.25	0.24	0	0.26	0	0.48	0	0	0.36	0.16	0	0	0	0.41	0	0.43	0	0	0.1	0	0.2	0	0	0.26	0	1.62	0.73	0.35	0	0.71	0	0	0	0	0.68	0	0.17	0	0	0.26	0	0	0.37	0	0.09	0	0	0.3	0.54	0	0	0.14	0	0	0	0	0	0	0	0	0	0	0	0.24	0	0.04	0	0	0	0	0	0	0	0	0	0	0.26	0	0.58	0	0.1	0.77	0	0	0.29	0	0.3	0.32	0.24	0	0	0	0.26	0	0	0.27	0.08	0.33	0	0	0.74	0.31	0.26	0.34	0.29	0.28	0	0	0	0	0	0	0.27	0.04	0	0	0.27	0	0	0	0.24	0.32	0.1	0	0	0	0.33	0	0	0	0	0.04	0	0	0.25	0	0	0	0.04
Zm00004b006096_T001	0	0	0	0	0	0.55	0	0	0.07	0	0	0	0	0	0	0	0	0.28	0	0	0	0.05	0	0.26	0	0	0	0	0.04	0	0	0	0	0	0	0	0	0	0	0	0.46	0	0	0	0.06	0	0	0	0	0	0	0	0	0	0	0	0	0.29	0	0	0	0.04	0	0	0	0	0	0	0	0	0	0	0	0	0	0	0	0	0	0	0	0	0	0	0	0	0	0	0	0	0	0	0	0	0	0	0	0	0	0	0	0	0	0	0	0	0	0	0.26	0	0	0	0.35	0.09	0	0	0	0	0	0	0	0	0	0	0	0	0	0	0	0	0	0	0	0	0	0	0	0.42	0	0	0.08	0.29	0	0	0	0	0	0	0	0.04	0	0	0	0.29	0	0	0	0.04	0	0	0	0	0	0	0	0	0	0	0	0	0	0.26	0	0	0.03	0.27	0	0	0	0	0	0	0.04	0	0	0	0	0	0	0	0	0	0	0	0	0	0	0	0.31	0	0.04	0	0	0	0	0	0	0
Zm00004b006097_T001	0	0	0	0	0	0	0	0	0	0	0	0	0	0	0	0	0	0	0	0	0	0	0	0	0	0	0	0	0	0	0	0	0	0	0	0	0	0	0	0	0	0	0	0	0	0	0	0	0	0	0	0	0	0	0	0	0	0	0	0	0	0	0	0	0	0	0	0	0	0	0	0	0	0	0	0	0	0	0	0	0	0	0	0	0	0	0	0	0	0	0	0	0	0	0	0	0	0	0	0	0	0	0	0	0	0	0	0	0	0	0	0	0	0	0	0	0	0	0	0	0	0	0.27	0	0	0	0	0.05	0	0	0	0	0	0	0	0	0	0	0	0	0	0	0	0	0	0	0	0	0	0	0	0	0	0	0	0	0	0	0	0	0	0	0	0	0	0	0	0	0	0	0	0	0	0	0	0	0	0	0	0	0	0	0	0	0	0	0	0	0	0	0	0	0	0	0	0	0	0	0	0	0	0	0	0	0	0	0	0
Zm00004b006098_T001	0	0	0	0	0	0	0	0	0	0	0	0	0	0	0	0	0	0	0	0	0	0	0	0	0	0	0	0	0	0.23	0	0	0	0	0	0.04	0	0	0	0	0	0	0	0	0	0	0	0	0	0	0	0	0	0	0	0	0	0	0	0	0	0	0	0	0	0	0	0	0	0	0	0	0	0	0	0	0	0	0	0	0	0	0	0	0	0	0	0	0	0.39	0	0	0	0	0	0	0.05	0	0	0	0	0	0	0	0	0	0	0	0	0	0	0	0	0	0	0	0	0	0	0	0	0	0	0	0	0	0	0	0	0	0	0	0	0	0	0	0	0	0	0	0	0	0	0	0	0	0	0	0	0	0	0	0.25	0	0	0	0	0.04	0	0	0	0	0	0	0	0	0	0	0	0	0	0	0	0	0	0	0	0	0	0	0	0	0	0	0	0	0	0	0	0	0	0	0	0	0	0	0	0	0	0	0	0	0	0	0	0	0	0
Zm00004b006099_T001	0	0.34	0.36	0	0.37	1.1	0	0	0.27	0.28	0.9	1.24	0.54	0.28	0.65	0	0.3	0	0	0.25	0	0.09	0.71	0.26	0	0.37	0	0.28	0.27	0	0.69	0.63	0	1.68	0.36	0.56	0.26	0.28	0.32	0	0.46	1.24	0	0.64	0.4	0.59	0	0.31	0.35	0.28	0	0.27	0.26	1.56	0.28	0.28	0	0.87	0.36	0.62	0.33	0.54	0	0	0	0.61	0.26	0.53	0.29	0.75	0.3	0	0	0.26	0.48	0.91	0	0	0.24	0.29	0	0.47	0.82	0	0.43	0.28	0.26	0.32	0	0.59	0.91	0.19	0.26	0.22	0	0.24	0.3	0	0	0	1.1	0.48	0.27	0	0.24	0.26	0.76	1.28	0	2.27	0	0	0.35	0.67	0	0	0.3	0.54	0.55	0	0.23	0.54	0	0.49	0.7	0.24	0	0.33	0.52	0	0.86	0	0.24	0.25	0.31	0.74	0.25	1.25	0.57	0.83	0.73	0.29	0	0.31	0.37	0.26	0.85	0.58	0.37	0.38	0.26	0.27	1.51	0.29	0	0.89	0.32	0.51	0.28	0	0.33	1.53	0	0.54	0	0.38	0.67	0	0.62	1.11	0.31	0.52	0.34	0.29	0.48	0	0.81	0.3	0.67	0	0.32	0.27	0.34	0.27	0.48	0	0.54	0.64	0.84	0.95	0.32	0.51	0.25	1.16	1.02	0	0.32	0	0	0.69	0.43	0	0	0.25	0.59	0	0	0.14
Zm00004b006100_T001	14.6	6.16	21.57	3.93	20.53	16.45	8.5	6.11	12.23	23.47	4.51	15.22	12.22	8.32	12.75	24.71	29.49	15.66	20.51	23.89	23.35	22.94	11.35	8.46	4.02	3.74	3.48	8.42	6.58	23.91	25.49	22.51	29.26	27.54	32.02	26.79	25.46	17.35	13.45	17.9	20.38	20.12	11.97	18.27	18.11	18.55	4.72	7.21	8.44	12.29	5.06	15.44	10.24	20.54	19.88	14.96	15.3	22.43	18.44	23.38	26.58	20.19	17.89	24.85	18.28	15.97	14.97	16.78	20.93	19.13	18.6	15.56	6.45	29.27	22.35	9.12	15.37	13.4	15.93	10.55	11.35	13.88	5.31	8.43	14.05	13.76	10.52	10.98	12.36	20.69	27.21	21.33	21.88	21.38	14.88	12.69	19.05	13.73	12.41	21.63	20.32	21.73	24.71	17.34	21.9	19.22	13.61	39.73	18.75	42.66	92.18	33.64	32.28	38.98	49.47	48.82	19.42	27.39	18.02	14.11	29.54	16.91	23.85	21.9	42.44	14.51	37.44	26.18	32.03	13.96	21.43	15.87	25.97	33.19	23.74	17.87	25.11	28.4	32.79	25.64	25.96	16.82	17.13	14.2	21.81	13.46	27.29	32.36	24.23	20.91	14.13	37.24	26.21	6.85	17.86	29.33	24.15	22.25	11.44	20.82	25.39	19.13	38.17	37.25	22.75	24.99	26.6	18.72	25.76	40.54	23.53	25.83	20.44	22.43	25.48	22.09	26.31	29.84	15.81	21.75	15.6	11.89	20.47	11.18	12.64	18.1	30.06	17.39	24.68	49.08	34.71	24.73	18.7	19.79	40.49	14.48	11.34	18.84	16.62	7.55	18.48	5.21	13.38	16.35	19.75	46.72	36.67	23.01
Zm00004b006101_T001	20.33	1.71	24.09	0.98	26.76	17.54	29.14	23.58	18.02	8.48	5.41	8.08	9.5	13.87	9.07	174.11	197.98	53.69	201.56	154.06	94	145.9	14.54	7.95	14.66	7.85	10.45	15.16	11.77	9.52	19.29	13.31	29.52	26.53	33.46	21.94	32.74	9.79	16.34	32.47	19.69	23.6	11.01	20.83	20.81	10.3	28	44.19	15.83	48.6	48.56	13.05	29.79	24.58	6.72	9.03	9.25	8.74	20.25	9.98	71.44	20	4.6	4.78	5.09	14.74	27.61	27.17	28.3	4.97	14.66	30.64	29.67	29.78	19.97	12.77	23.91	21	23.96	3.14	4.26	7.29	4.08	4.36	7.57	9.91	6.05	5.83	39.59	8.39	21.26	18.73	29.86	23.75	30.58	14.16	23.29	11.1	6.74	10.32	7.96	30.32	35.84	20.06	30.32	19.08	24.95	39.41	64.73	69.84	38.29	37.75	57.96	47.56	7.22	22.78	23.06	31.96	84.11	12.34	30.25	4.03	7.59	7.87	13.99	6.05	6.24	7.63	10.85	4.65	23.15	18.28	20.54	17.21	15.78	9.68	10.69	25.06	19.39	7.72	14.51	31.08	146.59	45.69	67.29	21.75	159.5	29.15	36.16	67.15	57.82	45.94	39.82	39.36	53.59	29.33	20.34	40.89	7.53	14.75	37.1	34.68	22.68	39.16	12.19	24.01	36.58	18.72	41.28	12.16	30.25	66.54	90.29	56.66	44.06	52.26	22.02	18.2	26.24	38.81	58.81	26.76	34.73	65.73	51.26	19.19	35.16	24.18	48.32	10.72	12.31	33.36	115.96	16.69	62.39	30.61	52.14	68.3	46.16	26.76	52.38	37.16	39.81	33.97	20.63	21.12	68.68	36.9
Zm00004b006102_T001	10.43	9.24	10.43	7.38	14.66	9.87	6.68	11.36	10.01	10.74	8.12	10.56	5.97	12.2	9.52	15	14.74	8.67	11.39	18.42	10.22	13.07	7.09	6.41	5.75	5.98	6.97	7.86	6.68	16.95	16.88	24.41	21.09	17.47	23.03	19.97	14.03	8.95	11.21	21.73	16.45	17.64	12.69	18.59	15.16	13.54	7.55	10.03	8.09	10.61	9.83	14.91	10.65	15.87	17.64	14.12	10.67	21.27	13.02	13.09	22.6	16.04	13.8	13.7	11.99	16.59	13.16	14.65	13.56	14.16	13.95	9.48	12.64	16.83	13.31	19.16	14.09	10.5	13.72	13.12	12.2	13.65	8.16	11.63	11.24	15.14	10.25	11.92	7.3	13.08	16.23	13.91	16.99	10.37	11.09	11.47	12.55	15.48	9.57	11.65	14.28	16.95	17.38	12.92	16.36	14.32	4.91	10.57	7.71	8.31	9.57	5.61	7.29	7.71	9.39	7.16	8.19	8.59	7.65	7.41	8.06	8.59	8.4	7.87	14.22	6.53	8.74	9.06	6.72	4.65	6	5.17	6.37	8.11	6.17	9.93	6.96	9.19	5.99	12.13	8.84	6.27	10.28	8.95	9.98	4.92	9.67	7.87	4.1	7.75	4.88	9.51	9.32	3.42	7.34	11.26	5.08	7.26	5.3	6.36	6.83	8.16	9.96	9.52	7.04	7.6	8.31	7.88	8.07	14	11.3	8.09	9.54	8.92	9.51	4.31	7.52	5.97	3.03	14.72	5.2	6.22	6.71	7.09	8.58	7.57	5.9	4.45	6.07	10.72	8.84	7.4	8.98	7.76	12.22	4.28	5.83	8.08	8.31	1.72	7.15	9.38	7.51	8.81	6.48	13.67	9.31	9.19
Zm00004b006103_T001	9.91	8.21	6.83	4.92	7.7	9.87	8.5	7.86	7.98	6.79	5.41	4.66	6.79	4.72	5.67	4.72	3.61	6.71	7.34	4.23	11.09	6.28	6.74	5.38	11.21	4.48	5.7	7.3	6.8	6.97	7.58	8.88	6.59	7.39	5.76	7.19	9.87	7.55	6.09	4.35	6.72	8.94	5.98	6.09	6.95	6.77	6.61	10.03	4.57	3.91	8.34	6.39	6.66	4.05	4.76	6.78	4.63	6.12	4.34	6.55	8.64	5.73	11.24	4.14	9.89	4.3	9.03	5.33	6.49	7.45	7.23	3.16	5.16	6.99	5.23	7.3	8.11	10.5	6.64	5.7	5.96	5.88	5.31	5.81	6.7	6.06	5.78	5.9	8.42	10.93	7.54	6.49	7.46	6.48	7.31	6.84	7.68	7.6	6.74	10.32	6.31	9.31	6.52	5.78	6.26	7.35	3.02	4.81	3.85	1.13	2.84	2.62	1.39	2.81	1.08	2.93	2.73	2.95	4.1	4.58	3.06	2.68	4.06	4.18	3.26	7.26	2.81	4.04	4.13	3.1	3.43	3.79	4.01	4.18	3.77	5.21	7.21	8.35	10.27	7.17	7.64	5.7	1.9	5.87	4.07	4.92	5.69	4.37	1.49	4.25	3.6	1.63	4.03	2.57	2.87	3.55	3.81	3.15	4.46	5.21	3.91	0.51	4.15	3.26	4.6	3.73	8.98	4.93	6.52	6.26	6.11	4.18	6.13	6.04	6.14	7.81	4.56	5.67	1.68	6.69	6.5	8.38	5.9	5.46	6.68	7.03	7.78	4.03	7.53	4.76	6	6.16	5.98	7.37	4.07	6.58	6.8	10.77	4.92	6.86	6.67	5.9	5.22	4.53	5.6	4.72	4.37	5.06
Zm00004b006104_T001	0	0	0	0	0	0	0	0	0	0	0	0	0	0	0	0	0	0	0	0	0	0	0	0	0	0	0	0	0	0	0	0	0	0	0	0	0	0	0	0	0	0	0	0	0	0	0	0	0	0	0	0	0	0	0	0	0	0	0	0	0	0	0	0.32	0	0	0	0	0	0	0.04	0	0	0	0	0	0	0	0	0	0	0	0	0	0	0	0	0	0	0	0	0	0	0	0	0	0	0	0	0	0	0	0	0	0	0	0	0	0	0	0.35	0	0	0.05	0	0	0	0	0	0	0	0	0	0	0	0	0	0	0	0	0	0	0	0	0	0	0	0	0	0	0	0	0	0	0	0	0	0	0	0	0	0	0	0	0	0	0	0	0	0	0	0	0	0	0	0	0	0	0	0	0	0	0	0	0	0	0	0	0	0	0	0	0	0	0	0	0	0	0	0	0	0	0	0	0	0	0	0	0	0	0	0	0	0	0	0	0	0
Zm00004b006105_T001	0	0	0	0	0	0	0	0	0	0	0	0	0	0	0	0	0	0	0	0	0	0	0	0	0	0	0	0	0	0	0	0	0	0	0	0	0	0	0	0	0	0	0	0	0	0	0	0	0	0	0	0	0	0	0	0	0	0	0	0	0	0	0	0	0	0	0	0	0	0	0	0	0	0	0	0	0	0	0	0	0	0	0	0	0	0	0	0	0	0	0	0	0	0	0	0	0	0	0	0	0	0	0	0	0	0	0	0	0	0	0	0	0	0	0	0	0	0	0	0	0	0	0	0	0	0	0	0	0	0	0	0	0	0	0	0	0	0	0	0	0	0	0	0	0	0	0	0	0	0	0	0	0	0	0	0	0	0	0	0	0	0	0	0	0	0	0	0	0	0	0	0	0	0	0	0	0	0	0	0	0	0	0	0	0	0	0	0	0	0	0	0	0	0	0	0	0	0	0	0	0	0	0	0	0	0	0	0
Zm00004b006106_T001	27.63	30.79	28.77	30.48	26.02	30.7	44.93	31.01	31.29	25.44	23.44	24.54	23.34	26.35	24.62	29.99	16.25	26.56	18.99	13.94	32.4	23.02	45.05	17.44	17.82	26.9	27.86	25.55	26.77	16.72	27.9	21.56	17.13	19.48	23.03	20.97	24.94	19.59	19.86	24.29	21.77	25.59	23.46	22.43	22.74	22.96	21.71	24.45	29.9	22.06	17.88	17.57	22.36	16.8	19.88	14.68	26.33	15.44	28.2	24.01	20.93	20.78	30.66	24.21	17.98	18.73	23.48	20.78	20.05	18.39	21.79	14.59	14.96	13.47	29.48	22.81	26.47	21.72	20.5	21.11	17.31	13.41	27.75	19.48	13.62	17.89	15.25	18.23	21.62	18.93	20.35	19.11	18.02	13.39	17.59	12.94	17.74	20.16	14.54	17.97	26.08	17.91	18.46	20.74	15.88	18.97	10.58	13.78	13.61	11.33	11.7	13.83	12.15	12.43	13	11.07	17.6	15.85	13.93	19.75	15.2	16.91	13.82	21.65	16.09	20.32	21.22	18.33	23.77	29.46	18.57	11.73	14.87	19.18	19.6	24.33	24.86	19.21	17.4	19.85	21.13	26.52	18.28	27.47	14.42	12.68	11.09	10.79	17.15	17.3	12.59	8.43	20.16	17.11	13.08	13.63	13.66	14.09	16.46	17.35	17.9	15.3	12.17	11.15	13.27	14.8	15.63	18.23	7.14	14.37	14.66	12.26	16.7	14.67	14.21	17.78	17.45	14.92	22.2	14.72	19.82	17.3	17.74	16.64	16.69	11.89	14.22	12.51	16.11	14.06	21.77	15.49	22.19	27.94	14.01	15.47	20.08	19.52	14.46	19.9	19.2	20.49	21.54	14.09	5.31	12.43	13.1	14.49
Zm00004b006107_T001	0	0	0	0	0	0	0.61	0	0.08	0	0	0.31	0.54	0.28	0.23	1.11	0.3	0.56	0	1	0	0.5	0	0.26	0.57	0	0	0	0.14	0.7	0	0.32	0	0	0	0.17	0.52	0.28	0.32	0.51	0	0	0.48	0.96	0.38	0.29	0	0	0	0	0.3	0.53	0.16	0	0.28	0.28	0	0.58	0	0	0	0.14	0	0	0.3	0.61	0	0	0.59	0	0.19	0	0	0.52	0	0.91	0.43	1.45	0.47	0	0	0.47	0	0	0	0	0.26	0.09	0.28	0	0.46	0.19	0	0	0.27	0	0.15	0.29	0	0	0.55	0.48	0	0	0.24	0.2	0	0	0.26	0	0	0.37	0	0.09	0	0	0.3	0	0	0	0.05	0.27	0	0.25	0.23	0.73	0	0.25	0	0.78	0.29	0.34	0	0.25	0.28	0	0.25	0	0	0	0.05	0	0.76	0	0	0	0.28	0.29	0	0.17	0	0	0	0.29	0	0	0.32	0.09	0	0	0.33	0	0	0.82	0	0.16	0	0	0	0.74	0	0	0	0	0.09	0	0	0	0	0	0	0.27	0.04	0	0.24	0.27	0	0	0	0.24	0	0.09	0	0.39	0.25	0	0.65	0.34	0.31	0	0.24	0	0	0	0	0	0	0
Zm00004b006108_T001	1.56	1.37	1.8	2.46	2.93	1.64	0.61	1.75	1.77	3.11	2.25	1.86	2.71	3.05	2.6	1.94	0.9	2.24	3.55	1.99	2.34	2.16	1.77	1.54	1.44	1.87	1.27	2.25	1.69	2.32	1.72	2.54	3.16	1.68	4.32	2.62	2.34	3.64	3.84	3.07	3.94	2.24	2.39	2.88	3.04	0.88	2.2	0.31	1.76	3.07	1.79	0.8	1.54	0.62	1.4	2.82	3.56	1.75	1.81	3.74	2.66	2.29	1.53	2.87	1.5	2.76	0.26	2.66	2.06	1.49	1.89	2.92	2.32	1.55	1.9	0	2.56	2.17	1.92	1.43	0.85	3.29	0.82	0.87	1.73	2.2	1.31	1.56	1.97	2.73	2.29	2.78	2.32	2.38	1.89	1.46	2.23	0.88	2.48	3.66	0.82	3.1	2.99	4.76	2.17	2.61	1.89	0.64	0.77	0.38	0.35	1.12	2.43	1.08	1.44	1.3	1.21	0.27	1.64	1.06	1.15	1.07	1.63	1.48	1.4	1.94	2.81	1.72	0.52	0.78	0.57	0.69	2.6	2.21	1.23	2.23	1.49	1.25	3.42	2.76	2.23	3.14	0.76	1.54	0	2.07	0.85	2.04	1.86	1.53	0.26	1.63	2.77	1.43	1.28	1.78	1.91	1.58	1.67	1.45	0.33	1.79	1.66	1.09	1.63	1.37	2.66	0.99	0.62	1.11	1.22	1.04	1.02	1.73	1.3	0.54	1.34	1.49	1.68	0.67	0.32	0.54	0.94	0.82	1.19	1.35	0	1.27	1.67	1.43	1.58	1.16	0.75	1.16	1.78	0.33	2.59	2.02	1.54	1.37	1.44	1.74	1.96	0.75	0.59	2.73	0.58	1.39
Zm00004b006109_T001	0	0	0	0	0	0	0	0	0	0	0	0	0	0	0	0.28	0	0	0	0	0	0.05	0	0	0	0	0	0	0	0	0	0	0	0	0	0	0	0	0	0	0	0	0	0	0	0	0	0	0	0	0	0	0	0	0	0	0	0	0	0	0	0	0	0	0	0	0	0	0	0	0	0	0	0	0	0	0	0	0	0	0	0	0	0	0	0	0	0	0	0	0	0	0	0	0	0	0	0	0	0	0	0	0	0	0	0	0	0.32	0.26	0	0	0	0	0.08	0	0	0	0	0	0	0	0	0	0	0.23	0	0	0.04	0	0	0	0	0	0.25	0.04	0	0	0	0	0	0	0	0	0	0	0.26	0	0	0	0.03	0.26	0	0	0.29	0	0	0	0.08	0	0	0	0.26	0	0	0	0.04	0	0	0	0	0.31	0	0	0	0.04	0	0	0	0	0	0.32	0.27	0.08	0	0	0	0	0.21	0	0	0	0.03	0	0	0	0	0	0	0	0.34	0.04	0.35	0.65	0	0	0	0	0.17
Zm00004b006110_T001	0	1.03	0.36	0.98	0.37	1.1	0	1.75	0.7	1.98	0.9	0.62	1.09	1.94	1.31	0.83	3.01	1.96	1.27	6.97	3.79	2.97	2.84	2.56	1.44	1.49	0.95	1.4	1.78	2.55	1.38	5.07	4.74	0.67	2.16	2.76	2.34	1.4	0.32	3.58	2.78	0.5	4.07	0	1.87	1.18	1.89	0.94	0.35	2.23	2.09	3.2	1.7	1.56	1.68	1.98	0.36	1.17	1.45	1.56	3.99	1.72	1.53	2.23	1.5	2.46	3.1	2.4	2.36	1.74	2.17	4.13	3.1	3.88	0.95	0.91	0.43	0.72	2.02	0.29	1.7	1.88	0.41	1.74	4.11	3.03	4.73	2.24	1.4	3.51	2.74	5.01	4.12	4.1	2.71	4.88	3.56	2.92	0	2.66	1.37	0.95	0.81	1.02	1.68	1.43	0.76	2.56	1.28	2.27	0.71	2.99	2.78	1.91	1.08	0.65	2.12	0.81	0.27	0	0.82	0.81	1.08	1.72	4.2	0.24	0.31	1.39	0	0	1.14	0	1.65	0.98	0.63	1.49	3.23	0.84	1.71	1.38	1.73	0.57	1.52	2.16	1.11	0.78	1.71	1.17	0.75	1.22	1.54	0.54	1.51	1.14	1.28	5.63	1.59	1.89	1.67	1.16	2.93	1.79	4.7	2.72	2.17	2.45	1	1.48	1.86	2.58	2.14	1.04	6.81	2.88	2.47	1.08	0.54	1.79	1.01	2.34	1.62	1.35	1.39	1.09	1.67	0.81	1.61	1.06	1.26	0.95	0.32	1.1	1	0.78	1.53	0.33	1.94	3.03	2.15	0	1.34	1.04	0.65	1.01	2.06	1.24	1.46	1.24
Zm00004b006111_T001	4.17	0.68	3.6	2.95	1.83	1.1	6.07	4.37	3.1	3.39	5.41	4.35	3.53	2.5	3.84	14.72	12.64	15.94	8.86	12.2	9.93	12.38	3.19	1.28	2.3	2.24	1.9	1.12	2.01	5.34	6.2	6.02	7.64	4.03	5.76	5.83	6.5	5.04	4.8	3.84	1.62	5.22	4.55	5.77	4.67	2.94	2.2	5.01	1.41	2.23	5.36	2.66	3.12	7.47	1.96	6.78	7.47	4.08	6.15	6.55	6.98	5.93	5.11	4.14	4.79	2.15	4.65	1.86	2.06	2.24	3.37	2.43	2.58	3.88	7.13	4.56	3.42	3.26	3.89	3.14	1.7	3.76	3.27	3.2	0.65	3.03	0.79	2.44	6.18	2.15	2.51	1.48	0.77	2.81	2.16	1.71	2.47	1.17	4.61	1.33	3.29	4.06	3.53	1.36	2.89	2.78	6.8	3.52	5.65	4.15	11.35	8.22	5.21	6.41	6.5	8.14	4.55	5.1	6.55	5.64	6.08	5.37	7.59	7.13	5.13	7.74	7.49	6.74	3.62	3.88	2	3.1	2.36	4.92	3.31	4.97	2.73	3.34	6.56	2.76	4.07	9.41	4.95	9.57	9.24	8.03	4.83	9.62	8.2	7.98	11.31	5.71	7.31	5.42	5.74	9.18	7.31	7.43	11.72	17.64	15.62	15.81	9.68	6.53	13.27	12.9	3.66	4.93	4.35	3.32	5.19	1.83	3.07	4.6	3.87	6.46	4.83	10.74	12.44	3.35	2.92	4.86	6.51	6	3.81	6.22	6.44	8.06	2.72	8.58	11.36	6.65	3.74	7.37	3.57	2.3	4.86	4.71	4.92	2.4	4.23	2.08	3.26	2.52	3.83	2.98	4.95	3.27
Zm00004b006112_T001	217.4	255.87	193.09	213.88	178.13	157.9	163.31	170.76	193.79	182.07	158.25	169.27	219.06	265.18	198.77	286.57	265.67	222.31	246.13	196.87	329.57	257.85	267.12	262.81	184.22	260.81	232.09	227.99	239.17	182.96	165.35	169.27	226.68	185.74	210.86	190.14	189.42	203.98	131.97	222.72	186.22	159.75	179.3	169.85	180.4	234.05	259.25	211.26	229.33	228.18	193.36	235.11	227.22	213.16	283.34	210.61	246.92	194.63	255.65	270.63	222.3	237.16	142.06	158.97	173.8	168.61	231.48	187.25	149.77	176.67	173.58	202.3	215.15	154.1	214.93	197.95	177.15	216.5	196.87	199.1	230.41	197.43	234.69	248.86	180.51	168.21	195.62	206.85	203.03	183.45	209.2	213.5	179.13	172.32	233.81	186.75	197.65	209.47	156.72	162.42	202.89	199.83	187.08	187.3	170.15	184.48	211.29	169.49	206	152.52	146.43	172.67	205.82	180.6	256.76	243.46	171.13	162.22	270.35	163.29	211.2	211.28	160.14	236.18	169.06	229.3	276.46	213.74	189.6	137.23	221.17	241.43	217.91	189.81	199.53	150.44	169.56	182.5	190.49	143.93	167.38	213.55	196.84	191.7	239.58	268.71	147.55	191.24	279.94	216.14	181.16	227.54	189.75	197.94	230.94	180.41	186.83	199.22	228.48	253.31	207	288.42	226.53	241.74	275.44	245.85	123.03	114.32	133.46	137.83	105.71	295.39	260.65	158.76	166.14	216.84	170.77	157.87	393.53	154.59	263.85	166.22	217.67	155.2	182.4	153.21	137.69	153.77	153.53	179.15	188.39	162.92	156.35	137.78	214.17	209.99	210.84	145.69	197.24	203.47	184.44	194.14	165.45	168.57	175.98	185.89	182.18	178.7
Zm00004b006113_T001	0	0	0	0	0	0	0	0	0	0	0	0	0.27	0	0.05	0	0.3	1.4	0	0.75	0.88	0.56	0	0	0	0	0.32	0	0.05	0.7	0.34	0.95	0.53	0.34	0.36	0.54	0	0	0	0	0	0	0	0	0	0	0	0	0	0	0.3	0	0.04	0	0	0.56	0.36	0	0	0	0	0.12	0	0	0	0	0.52	0	0	0.25	0.1	0	0	0	0	0	0.43	0	0.06	0	0.28	0	0	0.58	0	0	0.26	0.14	0	0	0	0.56	0	0.43	0	0	0.12	0	0	0	0	0	0	0.34	0	0.04	0	0	0	0	0	0	0	0	0.36	0	0	0	0	0.35	0.12	0.27	0	0.25	0	0.24	0	0.13	0	0.78	0.29	0	0.24	0	0.22	0	0	0	0	0.28	0.06	0	0.38	0.31	0	0	0.28	0	0	0.12	0	0	0.25	0	0.32	0	0	0.08	0	0	0	0.51	0	0.27	0.27	0.15	0.33	0	0.31	0	0.31	0	0	0.29	0.15	0	0.27	0.6	0.34	0.33	0.32	0.27	0.3	0	0	0	0	0	0	0	0	0	0	0	0.51	0	0	0.34	0.31	0	0.15	0.69	0	0	0.59	0.5	0	0.3
Zm00004b006114_T001	0	0	0	0	0.73	0	0	0.44	0.15	0	0	0	0.27	0.28	0.11	7.22	4.81	4.47	6.84	8.21	5.55	6.18	1.42	0	0	0	0.32	0.28	0.34	5.34	3.79	4.44	5.27	4.7	2.16	4.28	1.04	0.28	0.32	0.77	0.46	0.25	0.48	0.32	0.49	0	0.31	0	0	0.28	0.3	1.33	0.32	0	0	0.28	1.07	0.58	1.08	0.31	0.66	0.5	0	0.96	0.3	0	0.52	0.53	0	0	0.29	0	0	3.63	0.95	0.91	0.85	0.36	0.96	0.57	1.42	0.47	0	0.29	0	0	0.26	0.38	0	0.2	1.37	0	0.51	0.43	0	0	0.31	0.58	1.06	0	0.55	0	0.54	1.02	0.24	0.5	0.38	0.32	0.26	0	0	0.37	0.69	0.29	0	0.33	1.21	0.27	1.91	1.41	0.85	4.56	1.9	3.94	0.93	3.63	0.94	2.65	1.55	0	0.57	0.34	0.71	0.49	0.61	0.25	0.5	0.42	0	0.83	0.4	1.43	0	3.4	0	0	0.57	0	0.75	0.77	0.26	0	0	0	1.28	0.89	0.32	0.39	0.28	2.6	0.33	1.02	0.28	0	1.08	0.8	0.33	0	0.62	0	0.61	1.3	0.68	0	0.44	0.27	0.27	0.6	0.34	0	0	1.35	0.4	0	0.95	0	0.54	0	0.21	0	0	0.21	0.5	0	1.02	0	0	0.34	1.54	0.34	0.47	0	0.33	0	0	0	0.58	0.15
Zm00004b006115_T001	0	0	0	0	0	0	0	0	0	0	0	0	0	0	0	0	0.3	0	0	0	0	0.05	0	0	0	0	0	0	0	0	0	0	0	0	0	0	0	0	0	0	0	0	0	0	0	0	0	0	0	0	0	0	0	0	0	0	0	0	0	0	0	0	0	0	0	0	0	0	0	0	0	0	0	0	0	0	0	0	0	0	0	0	0	0	0	0	0	0	0	0	0	0	0	0	0	0.24	0.03	0	0	0	0	0	0	0	0	0	0	0	0	0	0	0	0.35	0.05	0	0	0	0	0	0	0	0	0	0	0	0	0	0	0	0	0	0	0	0	0	0	0	0	0	0	0	0	0	0	0	0	0	0	0	0	0	0	0	0	0	0	0	0	0	0	0	0	0	0	0	0	0	0	0	0	0	0	0	0	0	0	0	0	0	0	0	0	0	0	0	0	0	0	0	0	0	0	0	0	0	0	0	0	0	0	0	0	0	0	0.29	0	0	0.05
Zm00004b006116_T001	0	0	0	0	0	0	0	0	0	0	0	0	0	0	0	0	0	0	0	0	0	0	0	0.26	0	0	0	0	0.04	0	0	0	0	0	0	0	0	0	0	0	0	0	0	0	0	0	0	0	0	0	0.3	0	0.04	0	0	0	0	0	0	0	0	0	0	0	0	0	0	0	0	0	0	0	0	0	0	0	0	0	0	0	0	0	0	0	0	0	0	0	0	0	0	0	0	0	0	0	0	0	0	0	0	0	0	0	0	0	0.38	0	0	0	0	0	0	0.05	0	0	0	0	0	0	0	0	0	0	0	0	0	0	0	0	0	0	0	0	0	0	0	0	0	0	0	0	0	0	0	0	0	0	0	0	0	0	0	0	0	0	0	0	0	0	0	0	0	0	0	0	0	0	0	0	0	0	0	0	0	0	0	0	0	0	0	0	0	0	0	0	0	0	0	0	0	0	0	0	0	0	0	0	0	0	0	0	0	0	0	0	0	0
Zm00004b006117_T001	0	1.03	0	2.46	0.73	0	0	0	0.53	0	0	0.31	0.27	0	0.12	0	0	0	0	0	0	0	0	1.28	0	0.75	0.63	0.28	0.49	0.23	0	0	0	0	0	0.04	0	0	0.64	0	0.23	0.25	0.24	0	0.17	0.29	0.31	0	1.06	0	0.6	0.27	0.36	0	0.84	0	0	0	0	0.62	0	0.18	0	0.32	0.3	1.23	0	0	0	0.25	0.26	0.24	0.77	0	0	0	0	0	0.14	0.29	0.57	0	0	0	0	0.83	0	0.21	0.28	0.39	0.23	0.19	0	0.22	0	0.98	0.29	0.58	0	0	0	0.48	0.54	0	0	0.2	0.76	0.32	0.26	0	0	0.37	0	0.24	0.36	0.33	0.61	0	0	0.71	0.33	0.27	0.81	0	0.23	0	0.31	0.27	1.55	0	2	0.34	1.42	0.25	0.93	0.5	0.99	0	0	1.38	0.57	0.29	0	0.31	1.11	0.52	0.57	0	0	0.35	0.26	0	0.25	0.57	0	0.59	0.32	0.28	0	0	0	0.51	0	0	0.54	0.15	0.33	0.99	0	0	1.22	0.52	0.34	0.58	0.5	0.54	0	0.3	3.03	1	2.92	0	1.11	1.36	0.95	0.54	0.27	0	2.3	0	0	0.68	0.25	0.78	0.76	0.66	0.65	0.67	0.31	0	0.51	1.04	1.31	1.26	0.29	0.75	1.46	1.02
Zm00004b006118_T001	0	0	0	0	0	0	0	0	0	0	0	0	0	0	0	0	0	0	0	0	0	0	0	0	0	0	0	0	0	0	0	0	0	0	0	0	0	0	0	0	0	0	0	0	0	0	0	0	0	0.28	0	0	0.04	0	0	0	0	0	0	0	0	0	0	0	0	0	0	0	0	0	0	0	0	0	0	0	0	0	0	0	0	0	0	0	0	0	0	0	0	0	0	0	0	0	0	0	0	0	0	0	0	0	0	0	0	0	0	0	0	0	0	0	0	0	0	0	0	0	0	0	0	0	0	0	0	0	0	0	0	0	0	0	0	0	0	0	0	0	0	0	0	0	0	0	0	0	0	0	0	0	0	0	0	0	0	0	0	0	0	0	0	0	0	0	0	0	0	0	0	0	0	0	0	0	0	0	0	0	0	0	0	0	0	0	0	0	0	0	0	0	0	0	0	0	0	0	0	0	0	0	0	0	0	0	0	0	0	0
Zm00004b006119_T001	0	0.34	0	0	0	0	0	0	0.04	0	0	0	0	0	0	0	0	0	0	0	0	0	0	0	0	0	0	0	0	0	0	0	0	0	0	0	0	0	0	0	0.23	0	0	0	0.03	0	0	0	0	0	0	0	0	0	0	0	0	0	0	0	0	0	0	0	0	0	0	0.27	0	0	0.03	0	0	0	0	0	0	0	0	0	0	0	0	0	0	0	0	0	0	0	0	0.19	0	0	0	0	0.02	0	0	0	0	0	0	0	0	0	0	0	0	0	0	0	0	0	0	0	0	0	0	0	0	0	0	0	0	0	0	0	0	0	0	0	0	0	0	0	0	0	0	0	0	0	0	0	0	0	0	0	0	0	0	0	0	0	0	0	0	0	0	0	0	0	0	0	0	0	0	0	0	0	0	0	0	0	0	0	0	0	0	0	0	0	0	0	0	0	0	0	0	0	0	0	0	0	0	0	0	0	0	0	0	0	0	0	0	0	0	0
Zm00004b006120_T001	23.98	13.34	24.81	17.7	31.52	18.64	30.96	19.65	22.58	16.4	20.29	14.6	16.29	16.92	16.9	43.32	29.79	27.68	24.56	22.15	32.11	29.94	18.45	15.9	11.78	24.66	18.05	14.6	17.24	16.95	14.12	14.58	13.97	17.8	20.15	16.26	19.23	18.47	12.49	16.11	14.13	16.4	18.19	13.78	16.1	13.54	19.82	18.81	13.37	25.42	11.62	10.92	16.21	16.8	20.72	14.96	27.04	17.19	27.48	16.21	15.29	19.46	23	18.8	10.49	15.36	19.1	13.85	12.97	14.41	16	12.4	11.87	8.03	13.31	22.81	26.04	18.1	16.08	15.97	15.32	14.35	10.61	9.01	12.11	11.29	14.46	12.89	19.94	8.78	10.52	9.83	14.93	10.15	16.78	8.3	12.4	7.3	13.12	9.32	14.83	12.41	12.76	10.54	9.63	11.24	9.07	5.13	5.91	3.78	8.15	5.61	2.78	5.78	2.89	5.53	9.71	4.83	3	6	5.33	7.52	7.86	6.89	8.86	9.43	10.92	8.58	15.5	13.96	11.43	3.1	8.74	10.08	10.47	15.64	9.7	5.01	5.99	9.93	9.25	8.84	8	16.05	7.39	5.18	7.96	7	4.47	8.11	6.94	6.25	9.32	12.55	6.7	9.78	7.63	8.45	4.18	4.63	9.11	8.16	8.57	5.44	3.25	6.19	8.65	7.39	4.97	7	5.5	7.31	8.86	5.46	6.89	8.35	6.71	5.37	24.22	11.71	18.85	16.22	13.06	10.09	4.05	9.46	3.22	6.57	8.99	4.29	7.89	6.82	8.23	11.26	9.68	10.2	14.9	6.06	8	11.67	10	7.64	8.81	5.28	5.01	6.96	11.93	7.61
Zm00004b006121_T001	0	0	0	0	0	0	0	0	0	0	0	0	0	0	0	0	0	0	0	0	0	0	0	0	0	0	0	0	0	0	0	0	0	0	0	0	0	0	0	0	0	0	0	0	0	0	0	0	0	0	0	0	0	0	0	0	0	0	0	0	0	0	0	0	0	0	0	0	0	0	0	0	0	0	0	0	0	0	0	0	0	0	0	0	0	0	0	0	0	0	0	0	0	0	0	0	0	0	0	0	0	0	0	0	0	0	0	0	0	0	0	0	0	0	0	0	0	0	0	0	0	0	0	0	0	0	0	0	0	0	0	0	0	0	0	0	0	0	0	0	0	0	0	0	0	0	0	0	0	0	0	0	0	0	0	0	0	0	0	0	0	0	0	0	0	0	0	0	0	0	0	0	0	0	0	0	0	0	0	0	0	0	0	0	0	0	0	0	0	0	0	0	0	0	0	0	0	0	0	0	0	0	0	0	0	0	0	0
Zm00004b006122_T001	1.04	0.34	1.44	0.98	0.73	0.55	0.61	0.44	0.77	1.98	2.25	0.62	1.09	2.5	1.69	0.83	2.11	0.28	1.77	1	0.58	1.09	1.06	0.51	0	0.75	0.32	0.56	0.53	0.7	1.03	1.9	0.79	0.34	0.72	0.91	1.56	0.84	0.64	0.51	1.62	0.99	0.96	0.32	0.93	0.29	0.63	0.31	1.06	1.68	0	0.53	0.64	1.24	0.84	0.56	0.36	1.17	1.45	1.25	1.66	1.07	0.51	0.96	1.2	0.92	1.29	0.27	0.59	1.24	0.87	1.7	0.77	0.26	0.48	0.91	0.85	1.09	0.87	2.28	0.85	1.18	1.22	0.29	0.86	0.28	0.79	0.97	0.56	0.39	1.14	1.11	0.26	0.22	0.81	0.49	0.62	0.88	0.35	1	0.82	2.39	0.27	1.36	0.72	0.97	1.13	2.56	0.77	0.76	2.48	0.37	0.35	1.2	0	1.63	1.52	1.34	1.37	1.41	1.21	3.49	0	0.98	2.1	0.48	1.25	1.38	0.52	0	0.57	2.41	0.94	2.21	1.11	0.74	0.25	2.09	0.86	1.1	1.01	2	1.52	0.93	0	0.78	0.85	2.33	1.12	1.19	0.51	0.54	1.26	1.14	0.32	1.48	1.91	1.02	1.67	4.05	0.98	1.53	1.94	3.26	0.81	2.03	0.33	1.48	1.24	1.84	0.92	0	0.68	2.88	1.17	1.08	1.07	1.19	1.68	1	0.97	0.81	1.11	2.18	0.48	1.08	0.81	1.48	1.05	0.48	1.26	1.1	0.75	0.39	1.27	0.33	0.65	1.35	0	0	0.59	1.04	0	1.26	2.36	2.73	1.75	1.52
Zm00004b006123_T001	0	0	0	0	0	0	0	0	0	0	0	0	0	0	0	0	0	0	0	0	0.29	0.05	0	0	0	0	0.32	0	0.05	0	0	0	0	0.67	0	0.11	0	0.28	0.32	0	0	0	0	0	0.08	0.29	0	0	0	0	0	0	0.04	0	0	0	0	0.29	0	0	0.33	0.08	0	0	0	0	0	0	0	0	0	0	0	0	0	0	0	0	0	0	0	0.24	0	0	0	0	0.26	0.06	0	0	0	0	0	0	0.54	0	0.07	0.88	0.35	0	0	0	0	0	0	0.15	0	0	0.26	0	0.35	0	0.35	0.14	0	0.33	0	0	0	0.35	0.11	0	0	0.25	0	0	0	0.04	0	0	0	0	0	0	0	0	0.25	0	0	0	0.05	0	0	0	0	0.26	0	0	0.37	0.08	0.26	0	0	0.29	0.32	0	0	0.12	0	0	0	0.77	0.28	0	0	0.15	0	0.49	0.31	0.37	0	0	0	0.29	0.18	0	0	0	0	0	0	0	0	0.27	0	0	0	0	0	0	0.32	0.07	0.25	0	0	0	0.65	0	0	0	0.11	0.35	0	0.25	0.29	0	0	0.15
Zm00004b006124_T001	16.68	20.52	10.79	9.83	15.39	18.64	15.78	18.34	15.75	15.83	9.92	17.08	13.84	25.24	16.38	23.05	33.4	23.49	20.26	26.63	16.64	23.91	11.35	17.44	12.07	6.73	15.51	10.67	12.29	14.86	22.74	19.97	15.02	14.11	21.59	18.05	18.97	13.99	16.66	22.76	17.83	22.36	19.15	24.36	19.51	15.01	14.16	16.61	17.94	24.3	22.05	24.23	19.19	20.23	24.36	21.46	21.35	20.1	23.5	19.02	22.6	21.58	13.8	14.34	16.18	19.66	17.29	24.5	19.46	20.13	18.17	24.31	23.22	16.06	16.17	16.42	19.64	14.48	18.61	16.26	15.04	18.35	13.88	13.95	21.62	13.49	15.25	15.98	10.95	18.15	16	17.06	13.38	15.12	18.4	15.62	15.59	13.44	18.44	17.97	17.57	19.82	20.36	19.38	24.07	18.88	7.94	19.86	14.13	10.57	14.18	3.74	14.23	12.09	9.75	12.69	21.24	14.5	20.48	13.05	15.28	7.52	10.57	22.63	23.78	8.47	15.91	14.81	11.88	17.06	20.86	15.52	24.08	18.69	18.01	18.37	22.63	11.69	16.54	20.95	18.04	7.98	14.47	17.29	14.79	11.91	26.16	14.58	19.76	15.87	12.59	12.23	31	28.24	17.22	29.03	17.48	21.11	13.11	15.9	24.74	34.43	36.79	22.57	11.1	22.66	15.63	12.81	27	22.85	21.69	26.36	25.55	20.13	21.5	12.93	16.65	10.44	13.79	22.75	17.55	21.62	16.53	17.18	16.69	14.86	19.59	16.97	14.43	15.01	12.62	15.92	15.96	8.15	23.17	12.18	20.4	13.8	19.39	6.86	14.99	19.1	26.76	25.92	30.36	25.85	29.68	26.28
Zm00004b006125_T001	4.17	1.37	0.72	0.49	2.93	2.19	1.82	2.18	1.98	1.41	0.45	0.31	2.44	1.66	1.25	3.05	0.9	2.52	1.27	2.74	2.34	2.14	3.19	1.79	1.72	0.75	1.27	2.25	1.83	2.79	1.03	1.9	1.32	1.01	2.52	1.76	1.56	2.8	1.28	0.77	2.32	2.98	2.39	2.56	2.08	1.18	0.94	1.57	0.7	1.96	2.38	3.73	1.78	2.18	1.68	1.41	3.2	1.17	1.81	2.18	0.33	1.75	0	0.96	2.1	0.92	1.55	1.86	0.88	1.74	1.25	1.22	0.52	0.78	0.95	0.91	0.43	0.72	0.79	1.71	2.27	2.35	2.45	2.91	1.95	0.55	0.53	1.84	1.12	0.78	1.37	1.67	0.77	0.43	1.35	0.98	1.06	2.34	0.71	1.33	1.37	1.67	1.63	1.02	1.68	1.47	0.76	0.32	1.8	0.76	0.71	0.75	0.35	0.78	0	3.25	1.21	1.07	1.91	0	1.24	1.07	0.81	1.72	2.33	1.69	1.87	1.58	0	0.78	0.86	1.38	2.83	2.21	1.34	1.49	1.24	2.92	1.14	2.21	1.8	1.14	0.76	2.16	0.37	1.81	0.57	1.46	0.75	1.13	0.51	0.54	2.27	0.86	1.28	1.48	2.22	1.31	1.39	2.31	0.65	1.79	2.49	1.09	1.9	1.66	0.67	0.99	0.31	3.32	1.83	1.57	0.34	1.73	1.34	0.27	0.81	1.19	2.69	2.34	0.65	1.89	1.41	1.64	0.95	1.35	1.07	0.21	1.46	0.95	0.95	1.07	1.5	1.16	1.02	0.33	2.59	1.35	0.62	0.69	1.16	1.39	1.31	1.76	1.47	2.73	0.87	1.59
Zm00004b006126_T001	0	0	0	0.49	0	0	0	0	0.06	0.57	0	0	0.27	0	0.17	0.56	0	0	0	0	0.29	0.14	0	0	0.29	0	0	0	0.05	0.46	0.69	0	0.79	0	1.08	0.5	0	0	0	0	0.46	0.5	0.24	0	0.15	0	0	0	0	0.28	0.6	0	0.13	0	0	0	0	0.58	0	0	0.66	0.15	0	0	0.3	0.31	0	0.27	0	0.5	0.17	0.24	0	0.26	0	0	0.43	0.36	0.18	0	0	0.47	0.41	0	0	0	0	0.11	0	0	0	0	0	0	0	0.24	0.03	0	0	0	0	0.24	0	0	0.48	0.09	0	0	0	0	0.71	0.37	0	0.15	0	0	0	0	0	0	0	0.27	0	0	0	0	0	0.05	0	0	0	0	0	0	0	0.25	0	0	0.57	0	0.16	0	0	0.31	0.37	0	0	0	0	0.08	0	0	0	0	0	0	0.32	0.05	0	0	0	0	0	0	0.27	0.04	0.33	0	0	0.37	0.31	0	0	0.29	0.16	0	0.54	0	0	0.33	0	0.27	0.16	0	0	0	0	0	0	0.48	0	0.06	0.25	0	0.76	0.33	0	0.67	0	0	0.25	0	0	0	0	0	0	0
Zm00004b006127_T001	0	0	0	0	0	0	0	0	0	0	0	0	0	0	0	0	0	0	0	0	0	0	0	0	0	0	0	0	0	0	0	0	0	0	0	0	0	0	0	0	0	0	0	0	0	0	0	0	0	0	0	0	0	0	0	0	0	0	0	0	0	0	0	0	0	0	0	0	0	0	0	0	0	0	0	0	0	0	0	0	0	0	0	0	0	0	0	0	0	0	0	0	0	0	0	0	0	0	0	0	0	0	0	0	0	0	0	0	0	0	0	0	0	0	0	0	0	0	0	0	0	0	0	0	0	0	0	0	0	0	0	0	0	0	0	0	0	0	0	0	0	0	0	0	0	0	0	0	0	0	0	0	0	0	0	0	0	0	0	0	0	0	0	0	0	0	0	0	0	0	0	0	0	0	0	0	0	0	0	0	0	0	0	0	0	0	0	0	0	0	0	0	0	0	0	0	0	0	0	0	0	0	0	0	0	0	0	0
Zm00004b006128_T001	0	0	0	0	0	0	0	0	0	0	0	0	0	0	0	0	0	0	0	0	0	0	0	0	0	0	0	0	0	0	0	0	0	0	0	0	0	0	0	0	0	0	0	0	0	0	0	0	0	0	0	0	0	0	0	0	0	0	0	0	0	0	0	0	0	0	0	0	0	0	0	0	0	0	0	0	0	0	0	0	0	0	0	0	0	0	0	0	0	0	0	0	0	0	0	0	0	0	0	0	0	0	0	0	0	0	0	0	0	0	0	0	0	0	0	0	0	0	0	0	0	0	0	0	0	0	0	0	0	0	0	0	0	0	0	0	0	0	0	0	0	0	0	0	0	0	0	0	0	0	0	0	0	0	0	0	0	0	0	0	0	0.26	0	0	0	0.04	0	0	0	0	0	0	0	0	0	0	0	0	0	0	0	0	0	0	0	0	0	0	0	0	0	0	0	0	0	0	0	0	0	0	0	0	0	0	0	0	0	0
Zm00004b006129_T001	2.61	3.08	3.24	2.46	4.76	4.39	4.25	3.93	3.59	3.39	2.25	3.73	2.99	3.61	3.19	3.05	3.91	2.52	3.29	3.48	4.67	3.49	2.84	1.28	1.44	2.99	2.85	1.68	2.18	2.79	3.44	5.07	5.54	3.02	4.32	4.03	4.42	4.48	2.56	3.84	3.24	5.22	2.15	3.85	3.72	2.65	2.2	1.25	2.11	5.87	2.98	2.93	2.86	4.98	5.04	3.39	4.63	4.66	2.53	3.74	6.65	4.45	2.56	1.91	4.2	3.99	1.81	3.46	2.06	4.47	3.06	4.86	1.81	5.7	3.33	0.91	2.13	2.17	2.99	2.57	1.14	3.29	1.22	4.36	4.32	3.3	3.42	2.95	1.12	4.49	5.03	3.71	2.83	1.94	2.44	3.91	3.18	2.34	5.32	3.66	3.84	2.63	5.43	5.1	3.13	3.93	2.27	4.81	2.57	2.64	3.55	1.87	5.21	3.27	4.69	4.56	3.03	1.34	3.82	2.12	3.26	4.3	2.44	4.43	3.96	3.14	3.12	3.56	2.07	1.55	3.43	1.03	3.07	1.23	2.06	3.72	3.23	2.92	1.14	2.76	2.75	1.43	3.05	3.09	2.22	2.33	3.7	3.21	3.35	2.8	1.28	2.17	3.78	2.85	1.59	7.11	1.91	2.96	1.95	2.6	3.25	3.32	3.87	2.18	2.98	2.88	2.33	5.42	4.35	6.63	2.14	2.87	2.39	3.74	3.73	2.15	2.68	1.79	1.35	3.01	4.22	1.62	2.4	2.73	1.91	3.24	2.15	1.91	2.93	3.57	1.89	2.54	3.49	3.1	2.29	1.65	3.89	3.36	2.46	1.37	2.7	3.82	3.92	2.77	2.65	5.47	3.78	3.73
Zm00004b006130_T001	2.09	8.21	6.83	6.88	8.06	6.58	3.04	6.99	6.08	7.63	10.37	8.7	11.94	8.32	9.39	7.22	9.63	6.99	5.32	7.96	8.17	7.55	10.29	6.41	4.31	2.24	8.55	5.33	6.19	5.34	6.55	4.44	6.06	7.39	7.2	6.16	5.2	6.44	7.69	9.97	10.19	10.19	10.29	7.05	8.38	4.42	7.24	6.58	9.5	6.42	5.36	9.05	6.94	6.22	7.84	6.49	7.47	9.32	9.04	8.73	6.31	7.68	3.07	5.42	7.19	5.22	5.94	8.26	8.26	9.19	6.57	8.51	5.16	3.88	6.18	3.65	4.27	5.07	5.25	7.99	10.22	12.94	6.94	5.52	11.46	7.71	7.63	8.8	4.49	9.17	5.94	7.79	7.72	9.07	7.58	9.03	7.6	4.09	4.25	5.66	4.67	5.25	5.43	5.44	7.46	5.28	5.29	6.09	2.31	5.29	3.9	3.74	6.25	4.7	3.25	4.88	6.68	7.79	3.82	4.94	5.23	4.83	5.69	7.13	5.83	5.08	2.81	5.23	3.1	0.78	6.29	4.48	4.72	6.15	4.25	4.97	8.7	2.92	3.71	5.79	5.22	6.27	2.28	2.47	3.33	6.47	7.39	6.12	2.98	4.66	5.14	5.71	8.32	7.7	5.42	7.11	6.67	6.58	4.46	3.47	3.58	6.63	4.98	6.25	7.58	5.28	4.66	3.94	3.72	6.63	8.86	8.61	8.52	8.34	6.66	3.77	8.86	4.48	7.74	7.36	5.52	7.03	6.39	5.73	4.53	7.03	4.56	3.61	5.02	4.29	4.73	4.94	5.24	3.1	4.07	4.61	6.48	8.41	3.69	6.18	5.22	8.33	8.48	9.31	7.07	5.47	8.15	7.8
Zm00004b006131_T001	0.52	0.68	2.16	1.97	0.73	1.1	3.04	1.31	1.44	1.13	0.9	0.93	1.09	1.39	1.09	2.78	2.41	3.08	2.03	2.74	0.29	2.22	1.06	0.51	1.15	1.12	1.58	1.12	1.09	3.71	1.72	2.22	2.64	2.69	0.72	2.28	2.34	3.08	1.6	0.51	2.08	2.73	1.92	1.6	1.98	3.53	1.26	1.25	1.76	1.68	0.3	1.33	1.59	2.8	1.68	3.11	1.07	0.87	3.62	1.87	1.66	2.08	0.51	1.59	2.4	0.61	2.06	2.66	1.18	1.49	1.56	1.22	1.55	1.04	3.33	0	2.99	2.9	1.86	2	2.27	1.65	3.27	1.74	1.73	1.93	3.42	2.25	1.12	0.59	1.37	3.15	1.8	1.73	0.54	1.46	1.47	1.17	0.71	0.67	2.2	2.15	1.09	1.02	1.93	1.37	2.27	3.52	2.05	1.51	1.42	0.75	1.74	1.89	2.17	2.6	0.61	2.15	1.64	1.41	1.76	1.61	1.35	2.21	0.93	1.69	0.62	1.4	0	2.33	2.29	2.07	1.89	2.7	1.88	1.74	1.74	1.67	1.43	1.38	1.59	2.85	1.14	1.85	0.74	1.55	1.99	1.17	1.49	1.6	1.54	1.63	1.76	0.57	0.32	1.78	2.54	1.45	1.39	3.47	1.95	3.06	1.38	1.36	0.81	1.92	0.33	0.99	0	1.84	2.14	1.3	0.34	1.44	1.05	0.27	2.15	1.79	2.02	1.67	0.32	2.7	1.56	1.09	3.34	1.89	2.42	1.06	1.05	2.86	0.95	1.83	0.75	2.72	2.29	1.97	0.65	0.67	2.77	0.34	1.52	1.74	0.98	0.5	1.18	0.75	2.91	1.34
Zm00004b006132_T001	1.56	2.39	2.52	1.97	4.4	4.93	2.43	2.62	2.85	5.65	3.16	3.11	1.9	4.72	3.71	6.94	4.21	5.31	5.06	4.23	3.5	4.87	3.19	3.85	1.72	1.12	3.8	2.53	2.7	6.04	3.1	2.85	1.32	2.35	3.6	3.21	2.86	3.36	1.92	4.6	5.56	3.48	5.03	2.24	3.63	3.53	2.52	2.19	2.46	5.87	3.28	1.6	3.06	3.73	4.76	7.06	3.91	3.2	1.81	2.81	3.66	3.87	1.53	2.55	1.8	0.92	3.1	4	6.19	2.24	2.79	3.89	2.32	4.92	2.38	3.65	2.56	3.26	3.28	3.14	3.41	4.47	1.63	3.78	6.27	4.96	2.89	3.82	4.49	2.73	3.43	4.27	2.57	3.67	4.87	3.42	3.68	2.92	2.84	2.66	1.65	5.25	3.8	3.74	4.57	3.43	3.4	3.52	4.11	5.29	7.09	3.74	2.78	4.28	2.17	2.6	6.98	1.88	2.46	2.82	3.15	2.42	2.71	3.94	3.03	1.69	4.06	2.97	1.55	1.55	1.43	1.72	2.36	2.7	1.88	2.73	2.73	1.67	5.13	5.24	3.5	4.28	1.14	4.01	1.85	4.14	4.83	4.08	2.61	3.37	3.34	2.45	3.28	5.13	4.78	6.52	6.04	4.51	2.79	3.47	4.23	5.61	3.04	5.44	3.25	3.98	3.99	2.46	6.52	3.32	6.11	2.35	4.77	2.88	4.05	3.5	3.22	3.88	3.36	3.35	5.2	3.51	3.72	5.46	5.48	2.97	4.03	4.88	2.93	1.91	4.73	4.05	3.99	1.94	3.57	1.97	2.91	1.01	2.77	0.34	2.31	2.08	1.96	1.26	2.65	2.49	4.95	2.56
Zm00004b006133_T001	0	0	0	0	0	0	0	0	0	0	0	0	0	0	0	0	0	0	0	0	0	0	0	0	0	0	0	0	0	0	0	0	0	0	0	0	0	0	0	0	0	0	0	0	0	0	0	0	0	0	0	0	0	0	0	0	0	0	0	0	0	0	0	0	0	0	0	0	0	0	0	0	0	0	0	0	0	0	0	0	0	0	0	0	0	0	0	0	0	0	0	0	0	0	0	0	0	0	0	0	0	0	0	0	0	0	0	0	0	0	0	0	0	0	0	0	0	0	0	0	0	0	0	0	0	0	0	0	0	0	0	0	0	0	0	0	0	0	0	0	0	0	0	0	0	0	0	0	0	0	0	0	0	0	0	0	0	0	0	0	0	0	0	0	0	0	0	0	0	0	0	0	0	0	0	0	0	0	0	0	0	0	0	0	0	0	0	0	0	0	0	0	0	0	0	0	0	0	0	0	0	0	0	0	0	0	0	0
Zm00004b006134_T001	98.01	90.99	94.57	104.23	81.37	102.52	129.92	96.52	99.77	86.79	71.68	106.84	77.91	135.09	95.66	143.29	166.69	111.85	122.3	148.08	87.87	130.01	116	62.31	79.32	78.47	75.04	73	80.69	120.27	125.74	131.87	111.5	107.48	118.02	119.15	100.04	80.31	104.42	97.93	118.82	108.32	118.26	135.56	107.96	67.42	66.7	84.31	94.62	103.06	112.32	100.12	89.79	137.85	109.19	114.34	148.36	122.08	139.94	110.68	122.28	125.59	63.37	80.6	104.28	96.75	92.64	102.55	92.28	83.49	89.49	94.1	79.2	73.55	123.63	53.82	101.6	91.6	88.21	85	83.42	74.59	90.2	95.65	82.36	71.3	75.72	82.28	66.83	76.31	71.56	74.2	60.23	75.36	70.09	72.01	70.82	113.65	116.65	97.85	96.92	116.51	132.23	124.75	126.35	115.61	36.29	71.13	97.61	55.87	69.85	51.2	79.14	65.87	37.56	52.73	63.72	56.4	57.35	80.06	57.97	65.24	64.22	67.65	98.87	58.53	54.29	68.13	42.88	51.17	63.44	53.81	62.8	64.42	56.42	85.65	77.07	67.65	79.56	76.65	77.32	62.15	57.11	80.57	75.79	63.42	86.43	72.3	84.24	72.75	62.7	43.23	108.86	69.59	65.07	95.39	48.93	70.54	66.95	78.08	109.69	96.14	109.81	84.3	89.38	90.62	69.83	67.51	94.66	100.61	79.13	102.29	69.85	89.74	84.2	75.42	62.56	53.12	46.08	66.59	77.98	103.24	69.28	90.55	83.69	73.5	70.32	55.99	47.06	56.46	52.38	66.24	58.35	46.19	69.01	48.38	67.04	52.49	56	33.28	53.84	79.88	76.69	86.05	99.04	64.61	87.6	82.31
Zm00004b006135_T001	6.78	8.89	10.43	4.92	7.33	5.48	9.71	6.99	7.57	8.2	9.92	14.91	11.13	8.04	10.44	15.27	14.14	15.94	16.97	17.42	15.18	15.82	11	5.64	7.18	6.35	9.5	6.46	7.69	12.54	21.01	17.75	16.08	13.1	11.51	15.33	14.03	7.83	10.89	12.02	12.51	10.68	11.01	16.66	11.95	9.42	4.09	6.9	6.33	8.38	11.62	14.64	8.77	9.65	7.28	7.62	10.67	9.03	8.32	9.04	16.28	9.74	11.24	12.42	12.59	7.37	8.77	7.72	10.02	7.95	9.76	8.27	4.39	12.43	8.56	13.68	11.1	10.5	9.85	8.56	12.77	9.88	11.43	10.18	9.94	4.96	7.89	9.45	9.55	8.98	12.35	7.79	9.78	6.26	8.39	5.86	8.62	5.84	10.28	9.98	11.53	11.94	13.3	11.22	11.55	10.7	7.94	10.89	12.33	10.95	12.76	7.85	11.11	10.55	7.94	9.44	11.23	9.13	7.65	10.23	9.27	15.03	12.46	10.82	11.89	12.58	9.99	12.13	7.75	8.53	6.29	7.93	7.55	8.61	7.78	8.44	10.94	5.85	12.83	6.62	8.94	12.26	6.47	15.43	10.35	10.36	12.51	11.66	11.18	11.28	8.74	6.52	14.11	13.69	8.29	13.92	10.49	10.82	10.88	13.88	17.58	10.97	8.3	9.79	8.67	11.44	10.64	5.42	11.17	18.43	13.44	7.57	9.54	12.94	11.14	11.04	15.84	10.74	13.45	14.05	8.77	7.03	11.56	8.73	7.63	7.03	13.42	9.76	11.3	10.72	13.25	10.23	6.48	11.64	11.71	8.89	10.36	7.07	13.23	7.55	9.62	6.95	5.87	8.3	6.19	13.17	13.68	9.03
Zm00004b006136_T001	4.17	7.53	2.52	4.43	2.93	3.84	1.82	3.06	3.79	0	0	0.31	0	0	0.06	0.83	0.6	0.84	0.25	0.75	0.58	0.64	4.97	6.41	2.01	4.11	2.85	2.25	3.77	4.41	2.07	4.44	3.69	2.35	2.16	3.19	0	0.28	0	0.51	0.23	0	0.24	0.32	0.2	2.06	4.09	3.76	1.76	3.91	2.38	3.46	3.06	2.49	1.68	2.26	3.56	2.91	5.42	2.81	3.66	3.1	3.07	2.87	2.4	3.69	4.9	4	2.95	2.24	3.26	3.4	1.81	1.55	3.33	1.82	1.71	0.72	2.05	2.57	3.41	3.06	2.45	2.33	2.81	1.93	1.84	2.55	2.81	1.95	2.97	2.97	2.06	1.94	3.25	2.69	2.58	2.34	2.48	4.99	3.84	3.58	3.53	4.08	6.02	3.86	6.05	6.41	3.6	6.04	1.77	1.87	3.12	4.12	0	0.65	6.07	0.81	0.55	1.76	1.64	1.07	1.63	1.23	0.7	0.97	0.31	0.98	1.03	0	0.29	3.1	0.47	0.25	0.86	6.95	5.97	4.18	4.85	5.24	5.44	1.43	0.76	0.31	0.74	0.78	0.28	0.29	1.49	0.76	4.11	3.53	6.05	4.85	6.06	7.41	5.4	5.34	4.18	8.1	5.21	12.75	4.43	3.54	4.6	6.12	3.33	0.99	2.17	5.53	3.06	7.05	2.04	4.89	3.63	3.23	6.71	0.6	9.42	6.69	4.55	4.59	5.11	4.64	4.05	2.43	3.76	1.7	5.02	2.38	2.52	3.31	5.24	8.54	7.39	6.25	4.53	3.03	3.38	3.43	5.22	5.56	2.94	3.02	5.31	4.72	4.95	4.42
Zm00004b006137_T001	0	0	0	0	0	0	0	0	0	0	0	0	0	0	0	0	0	0	0	0	0	0	0	0	0	0	0	0	0	0	0	0	0	0	0	0	0	0	0	0	0	0	0	0	0	0	0	0	0	0	0	0	0	0	0	0	0	0	0	0	0	0	0	0	0	0	0	0	0	0	0	0	0	0	0	0	0	0	0	0	0	0	0	0	0	0	0	0	0	0	0	0	0	0	0	0	0	0	0	0	0	0	0	0	0	0	0	0	0	0	0	0	0	0	0	0	0	0	0	0	0	0	0	0	0	0	0	0	0	0	0	0	0	0	0	0	0	0	0	0	0	0	0	0	0	0	0	0	0	0	0	0	0	0	0	0	0	0	0	0	0	0	0	0	0	0	0	0	0	0	0	0	0	0	0	0	0	0	0	0	0	0	0	0	0	0	0	0	0	0	0	0	0	0	0	0	0	0	0	0	0	0	0	0	0	0	0	0
Zm00004b006138_T001	0	0	0	0	0	0	0	0	0	0	0	0	0	0	0	0	0	0	0	0	0	0	0	0	0	0	0	0	0	0	0	0	0	0	0	0	0	0	0	0	0	0	0	0	0	0	0	0	0	0	0	0	0	0	0	0	0	0	0	0	0	0	0	0	0	0	0	0	0	0	0	0	0	0	0	0	0	0	0	0	0	0	0	0	0	0	0	0	0	0	0	0	0	0	0	0	0	0	0	0	0	0	0	0	0	0	0	0	0	0	0	0	0	0	0	0	0	0	0	0	0	0	0	0	0	0	0	0	0	0	0	0	0	0	0	0	0	0	0	0	0	0	0	0	0	0	0	0	0	0	0	0	0	0	0	0	0	0	0	0	0	0	0	0	0	0	0	0	0	0	0	0	0	0	0	0	0	0	0	0	0	0	0	0	0	0	0	0	0	0	0	0	0	0	0	0	0	0	0	0	0	0	0	0	0	0	0	0
Zm00004b006139_T001	0	0	0	0	0	0	0	0	0	0	0	0	0	0	0	0	0	0	0	0	0	0	0	0	0	0	0	0	0	0	0	0	0	0	0	0	0	0	0	0	0	0	0	0	0	0	0	0	0	0	0	0	0	0	0	0	0	0	0	0	0	0	0	0	0	0	0	0	0	0	0	0	0	0	0	0	0	0	0	0	0	0	0	0	0	0	0	0	0	0	0	0	0	0	0	0	0	0	0	0	0	0	0	0	0	0	0	0	0	0	0	0	0	0	0	0	0	0	0	0	0	0	0	0	0	0	0	0	0	0	0	0	0	0	0	0	0	0	0	0	0	0	0	0	0	0	0	0	0	0	0	0	0	0	0	0	0	0	0	0	0	0	0	0	0	0	0	0	0	0	0	0	0	0	0	0	0	0	0	0	0	0	0	0	0	0	0	0	0	0	0	0	0	0	0	0	0	0	0	0	0	0	0	0	0	0	0	0
Zm00004b006140_T001	9.38	5.47	4.67	7.87	8.8	7.13	6.68	6.11	7.01	5.09	5.41	7.14	8.96	7.49	6.82	8.05	8.73	6.15	6.84	8.46	4.96	7.2	8.87	6.67	4.31	4.48	5.38	7.3	6.17	5.34	5.86	8.24	7.64	3.69	7.92	6.45	5.72	4.48	5.13	10.48	8.34	4.97	6.46	9.93	6.94	3.83	7.24	6.58	7.74	12.85	5.66	9.85	7.68	5.29	6.44	7.06	7.47	6.12	7.96	5.61	6.98	6.62	5.11	5.42	4.49	5.53	6.19	6.93	6.78	4.72	5.65	7.05	5.93	3.88	5.23	3.65	2.99	6.52	5.04	3.71	5.96	6.82	4.49	6.11	7.78	6.06	5.52	5.81	5.62	6.44	5.72	5.01	6.18	6.05	4.6	7.81	5.93	7.01	6.74	4.99	6.31	5.97	7.06	5.44	11.07	6.82	8.32	13.78	8.48	8.31	12.76	7.1	10.76	9.93	7.22	11.72	12.74	11.55	11.74	8.46	10.57	9.4	11.92	14.27	9.09	12.09	9.99	11.13	6.2	3.1	10.86	13.8	9.21	9.34	8.75	7.94	9.95	8.35	11.69	4.69	8.52	13.69	9.9	7.1	10.72	12.94	8.24	13.41	15.28	11.41	8.48	8.16	10.33	10.27	10.21	13.63	9.85	10.13	6.97	11.86	9.11	14.79	11.34	8.7	14.63	11.06	6.98	4.43	7.14	10.32	5.5	9.92	7.84	8.92	7.63	9.97	7.79	7.46	8.41	9.37	6.5	4.86	7.77	9.82	6.44	6.76	13.15	7.42	8.37	8.34	7.57	8.48	8.98	5.05	14.52	7.9	10.69	8.75	8	3.77	8.46	7.99	12.07	9.31	10.91	15.16	9.6	10.84
Zm00004b006141_T001	0	0	0.36	0	0	0	0	0	0.04	0	0	0	0	0	0	0	0	0	0	0	0	0	0.35	0	0	0	0	0	0.06	0	0	0	0	0	0	0	0	0	0.32	0	0	0	0	0	0.04	0	0	0	0	0.28	0	0	0.04	0	0	0.28	0.71	0.29	0	0	0.33	0.2	0	0	0	0	0	0	0	0	0	0	0	0	0	0	0	0	0	0	0	0.47	0	0	0.22	0.28	0	0.12	0	0	0	0	0	0	0	0	0	0	0	0	0	0	0	0	0	0	0	0	0	0	0	0	0	0	0	0	0	0	0.27	0	0.05	0	0	0.25	0.23	0	0	0.08	0	0	0	0	0	0	0	0	0	0	0	0	0	0	0	0	0.37	0	0.28	0	0	0.08	0	0	0.25	0	0	0	0	0.04	0	0.29	0.33	0	0	0.54	0	0.17	0	0	0	0	0	0	0.34	0	0.04	0	0	0	0	0.33	0.65	0.27	0.18	0	0.24	0	0	0	0	0	0	0.03	0	0	0.25	0	0	0	0	0	0.03	0	0	0	0.29	0	0	0.05
Zm00004b006142_T001	0	0	0	0	0	0	0	0.44	0.06	0	0	0	0	0	0	0	0	0	0	0	0	0	0	0	0	0	0	0	0	0	0	0	0	0	0	0	0	0	0	0	0	0	0	0	0	0	0.31	0	0	0	0	0	0.04	0	0	0	0	0	0	0	0	0	0	0	0	0	0	0	0	0	0	0	0	0	0	0	0	0	0	0	0	0	0	0	0	0	0	0	0	0	0	0	0	0	0	0	0	0	0	0	0	0	0	0	0	0	3.02	0	1.03	1.13	0.71	1.12	3.12	1.45	0.72	1.63	0	0.54	1.64	0.35	0.81	2.42	0.54	2.95	0.93	2.18	0.62	1.61	1.03	0.78	0.86	0	0.94	0	0.6	0	0	0.84	0.86	0	0.34	0	2.28	0	5.18	3.62	0.28	0.58	2.61	1.82	0.26	1.63	0	0	2.55	0	0	0.63	0.28	0	0	0.26	0	0	0.54	0.15	1	0.49	0.62	0.37	0	0.52	0.68	0.29	0.5	0.81	1.88	0.3	0	0	0.32	0	0.47	0.27	0	0.27	0.54	0.42	0.42	0	1.58	0.44	0.25	3.49	1.02	3.62	0.32	0.34	1.23	0.34	1.33	0	0	0.25	0.29	0.25	0.29	0.18
Zm00004b006143_T001	0	0	0	0	0	0	0	0	0	0	0	0	0	0	0	0	0	0	0	0	0	0	0	0	0	0	0	0	0	0	0	0	0	0	0	0	0	0	0	0	0	0	0	0	0	0	0	0	0	0	0	0	0	0	0	0	0	0	0	0	0	0	0	0	0	0	0	0	0	0	0	0	0	0	0	0	0	0	0	0	0	0	0	0	0	0	0.26	0.03	0	0	0	0	0	0	0	0	0	0	0	0	0	0	0	0	0	0	0	0	0	0	0	0	0	0	0	0	0	0	0	0	0	0	0	0	0	0	0	0	0	0	0	0	0	0	0	0	0	0	0	0	0	0	0	0	0	0	0	0	0	0	0	0	0	0	0	0	0	0	0	0	0	0	0	0	0	0	0	0	0	0	0	0	0	0	0	0	0	0	0	0	0	0	0	0	0	0	0	0	0	0	0	0	0	0	0	0	0	0	0	0	0	0	0	0	0	0	0	0
Zm00004b006144_T001	0	0	0	0	0.37	0	0	0	0.05	0	0	0	0	0	0	1.11	0.9	0	0	0.25	0	0.38	0	0	0	0	0	0	0	0.23	0.34	0	0	0	0	0.1	0	0	0	0	0	0	0	0	0	0	0	0.31	0	0	0	0	0.04	0	0	0	0	0	0	0	0	0	0	0	0	0	0	0	0	0	0	0	0	0	0	0	0	0	0	0	0.28	0	0	0	0	0.28	0.53	0.14	0	0.2	0.23	0	0	0	0	0	0.05	0	0	0	0	0	0	0	0	0	0	0	0	0	0	0	0.35	0.05	0.36	0	0	0	0	0	0.06	0	0	0	0	0	0	0	0	0	0.29	0	0	0	0.05	0	0	0	0.29	0	0.06	0	0	0	0	0	0	0	0	0	0	0	0	0	0	0	0	0	0	0	0	1.02	0	0	0.27	0.18	0.33	0	0	0	0	0	0	0	0.04	0	0.81	0	4.37	0	0	0	0.74	0	0.24	0	0	0.21	0	0	0	0.06	0.25	0	0.25	0	0	0.34	0	0	0.11	0	0	0	0	0	0	0
Zm00004b006145_T001	0	0	0	0	0	0	0	0	0	0	0	0	0	0	0	0	0	0	0	0	0	0	0	0	0	0	0	0	0	0	0	0	0	0	0	0	0	0	0	0	0	0	0	0	0	0	0	0	0	0	0	0	0	0	0	0	0	0	0	0	0	0	0	0	0	0	0	0	0	0	0	0	0	0	0	0	0	0	0	0	0	0	0	0	0	0	0	0	0	0	0	0	0	0	0	0	0	0	0	0	0	0	0	0.34	0	0.04	0	0	0	0	0	0	0	0	0	0	0	0	0	0	0	0	0	0	0	0	0	0	0	0	0	0	0	0	0	0	0	0	0	0	0	0	0	0	0	0	0	0	0	0	0	0	0	0	0	0	0	0	0	0	0	0	0	0	0	0	0	0	0	0	0	0	0	0	0	0	0	0	0.34	0	0	0	0.05	0	0	0	0	0	0	0	0	0	0	0	0	0	0	0	0	0	0	0	0	0	0	0	0	0
Zm00004b006146_T001	1.04	0	0.36	0	0	0	0	0	0.17	0	0	0	0.27	0	0.05	0	0.3	0	0	0.5	0.58	0.23	0	0.26	0	0	0	0	0.04	0.46	0.34	0.32	0.26	0	0.36	0.29	0.52	0.28	0.32	0	0.23	0.25	0.24	0.64	0.31	0	0	0	0	0	0	0.27	0.04	0.62	0.84	0	0.36	0.29	1.81	0	0	0.49	0	0.32	0	0.31	0	0.27	0.29	0.25	0.18	0	0.26	0.26	0	0	0.43	0	0.14	0	0.28	0.71	0	0	0	0.28	0.53	0.23	0	0.39	0	0.19	0	0	0	0.24	0.1	0	0	0.67	0	0	0	0	0.48	0.14	0	0	0.26	0.38	0	0	0.35	0.14	0	0	0	0	0	0	0	0	0	0.49	0	0	0.62	0.18	0	0	0	0	0.24	0.25	0.08	0.25	0	0	1.14	0.28	0.33	0.57	0	0	0	0	0	0	0	0.07	0.26	0	0	0	0.32	0	0.32	0.13	0	0	0	0	0.28	0.27	0	0.08	0	0	0.31	0	0.31	0	0.34	0.29	0.16	0	0.54	0.3	0	0.33	0	0	0.17	0	0	0.27	0	0	0	0.24	0	0.06	0.25	0	0	0	0	0.34	0	0	0.07	0	0	0.5	0.29	0.25	0	0.17
Zm00004b006147_T001	4.17	8.89	5.75	6.39	6.23	8.77	6.07	2.62	6.11	4.52	4.51	6.21	8.41	6.93	6.12	6.66	6.62	6.15	4.05	6.47	3.5	5.58	8.16	6.92	4.02	7.85	6.02	6.74	6.62	5.11	7.58	8.56	4.48	8.06	4.68	6.41	6.5	5.88	3.84	7.42	5.56	6.96	5.27	4.49	5.74	6.77	5.35	7.52	4.57	4.47	4.77	6.39	5.69	6.85	6.16	4.8	6.76	5.24	7.96	3.74	4.98	5.81	3.07	3.82	4.2	4.91	7.23	6.66	5.9	4.22	5	3.4	3.61	6.22	5.23	4.56	1.71	5.79	4.36	5.13	3.41	4.24	4.9	4.65	4.54	5.51	5.26	4.7	6.74	3.51	5.03	5.01	4.12	5.61	3.79	5.37	4.9	3.51	3.19	6.66	5.22	5.97	5.7	5.78	4.81	5.1	4.91	4.81	11.04	7.55	6.03	4.11	7.98	6.63	6.86	8.14	7.89	8.33	7.37	5.29	7.31	5.37	3.52	7.63	4.66	5.56	6.86	5.6	10.33	1.55	5.43	5.17	7.55	5.9	5.99	3.97	4.72	6.68	6.27	3.86	5.1	5.13	7.23	4.32	7.39	5.44	7.11	6.41	7.83	6.36	6.42	5.98	7.06	6.85	9.57	7.11	5.4	6.91	5.3	7.52	6.18	8.42	5.26	5.44	7.85	6.57	5.32	5.42	4.35	5.9	7.64	4.7	6.81	6.04	5.77	5.93	3.49	6.86	9.75	8.7	5.2	5.95	6.55	6.27	5.48	4.59	8.59	5.09	7.53	7.62	7.26	6.55	2.49	6.6	8.15	6.25	5.18	5.72	5.23	4.8	5.55	7.29	4.89	6.79	7.37	6.71	5.24	6.38
Zm00004b006148_T001	0	0	1.08	0	0.37	1.1	1.82	0.44	0.6	0.28	0	0.31	0.27	0.55	0.28	0	0.3	0	0	0.5	0.29	0.18	0	0	0	0.37	0	0.28	0.11	0.46	0.69	0	0	0.34	0.36	0.31	0	0.28	0	0.26	0	0	0	0	0.07	0	0	0	0	0	0	0	0	0.62	0.84	0.85	0	0.87	0	0.31	0.66	0.52	0.51	0	0.3	0	0.26	0	0	0.25	0.17	0	0.26	0.26	0	0	0.85	0.36	0.25	0.29	0.85	0.24	0	0	0	0.28	0	0.21	0.56	0.59	0.23	0	0	0	0.27	0	0.21	0	0.35	0.33	0	0.24	0.27	0	0.24	0.18	0.38	0.96	0	1.89	0.35	0.37	0.35	0.61	0.72	0.33	0.3	0.54	0.55	1.06	0.58	0	0	0.25	0	0.24	0	0.08	0	0.78	0	0	0	0.25	0.17	0.25	0.75	1.67	0.57	0.55	0.76	0.29	0	0.31	0.74	0.26	0.28	0.29	0.37	0.32	0	0.27	0.25	0	0.64	0	0	0.17	0	0	1.3	0	0.83	0.82	0	0.42	1	0	1.55	1.47	0.31	0.52	0	1.15	0.75	0.54	0	0.3	0	1.67	0	0	0.36	0.55	0.24	0.54	0.27	0.64	0.21	0.71	0	0.4	0.75	0	0	0	0.32	0	0.92	0	0.25	0	0	0	0	1.24	0.58	0.3
Zm00004b006149_T001	5.21	7.53	9.71	3.44	11.73	4.93	8.5	8.73	7.47	5.94	6.31	10.56	7.33	7.77	7.58	12.22	10.83	7.27	9.88	9.46	11.68	10.22	5.68	7.95	6.32	2.62	6.02	8.7	6.21	12.07	7.23	9.83	9.23	12.09	9.36	9.97	10.13	7	9.29	11.51	7.64	8.45	5.27	9.29	8.57	9.72	6.61	4.39	5.98	10.61	6.55	10.38	7.75	10.58	10.08	6.49	5.34	8.16	6.87	7.79	9.64	8.12	6.64	12.11	8.99	6.14	7.74	9.32	6.78	5.72	7.93	4.62	6.71	5.96	14.74	8.21	11.53	9.41	8.74	4.56	6.24	9.18	6.53	6.11	7.78	8.53	7.36	7.04	6.18	9.17	8.46	9.27	6.43	9.07	5.68	6.1	7.54	9.93	6.74	11.32	10.16	8.36	10.05	9.86	9.87	9.54	6.43	13.78	5.39	8.68	5.67	6.35	5.21	7.36	6.14	4.88	9.1	7.25	7.37	7.41	7.02	6.98	9.21	8.12	10.73	8.71	6.55	8.38	6.72	7.75	5.71	6.9	5.9	8.61	6.93	8.44	9.2	10.86	7.13	6.89	8.5	10.26	3.05	8.64	5.55	3.62	10.23	6.7	9.32	7.17	4.63	6.25	9.32	7.7	6.7	8.59	7.94	7.3	3.91	3.76	10.74	5.61	10.51	4.62	6.5	6.52	4.99	6.9	8.38	12.53	5.19	7.57	5.79	7.77	7.39	6.46	6.98	6.86	6.05	8.37	6.17	7.57	6.92	6	5.01	7.57	8.32	7.64	7.95	7.62	7.57	7.21	5.98	6.21	8.15	4.94	6.15	9.42	5.23	6.18	6.53	8.68	10.12	4.53	8.84	7.21	8.44	7.97
Zm00004b006150_T001	66.21	69.44	66.16	65.88	65.98	48.25	80.74	60.27	65.37	48.63	70.78	39.75	41.26	56.59	51.4	50.26	57.77	57.32	53.94	54.51	55.17	54.83	80.53	44.1	79.89	48.95	51.61	70.48	62.59	50.15	57.53	49.45	48.5	69.86	58.29	55.63	57.42	53.16	53.81	44.24	49.1	54.66	43.57	42.94	49.86	47.4	37.44	57.67	44.67	31.28	47.67	37.28	43.34	50.1	40.6	44.61	49.1	48.95	44.12	53.31	61.81	49.08	83.81	59.89	64.42	61.43	46.45	51.14	62.8	47.21	59.64	41.09	35.6	56.2	68.47	83.92	66.17	42.36	56.26	38.51	49.66	42.12	47.35	50	42.15	42.4	46.8	44.87	58.69	54.45	56.47	50.08	52.25	50.53	40.86	46.14	51.18	61.35	57.08	51.92	45.85	43.93	48.87	55.07	42.6	50.83	43.09	43.9	30.31	24.92	26.24	35.51	32.97	33.85	29.61	28.64	35.8	28.47	30.04	62.07	35.77	39.46	41.46	42.56	53.4	47.65	51.49	46	62	58.15	31.15	27.59	31.16	32.7	40.46	53.13	64.89	57.63	59.31	64.79	59.95	37.35	32.74	48.16	50.28	35.72	42.08	41.98	35.04	40.42	34.69	23.92	32	42.5	31.26	40.88	33.36	34.09	43.52	41.93	36.78	31.11	27.94	26.1	39.54	35.27	46.55	58.64	38.18	38.69	55.3	32.88	52.13	45.44	45.98	42.56	48.06	52.22	43.73	47.18	40.29	45.68	45.67	50.46	50.31	42.96	44.02	46.66	43.72	43.6	64.69	48.3	71.07	75.68	37.95	61.55	58.62	62.58	44.62	51.81	57.98	42.02	44.71	36.23	22.99	31.81	31.43	34.87
Zm00004b006151_T001	0	0	0.36	0	0	0	0	0	0.04	0.28	0.45	0	0.27	0.28	0.26	0	0	0	0	1	0.29	0.21	0	0.77	0	0.37	0.32	0	0.24	0.23	0	0.32	0	0.34	0	0.15	0	0.28	0	0	0	0	0.48	0	0.1	0.59	0.31	0.31	0	0	0.3	0.27	0.25	0.31	0.28	0.28	0	0.87	0.36	0	0	0.26	0	0.96	0	0.61	0.26	0.53	0	0.25	0.33	0.24	0	0	0	0	0	0	0.03	0	0	0.71	0	0	0.86	0.83	1.05	0.43	0	0	0	0.74	0	0.65	0.27	1.22	0.36	0.88	0	0.33	0.27	0	0.54	0	0.24	0.28	0	0.32	0	0.76	0	0.75	0	0.26	0	0	0.3	0	1.64	0	0.32	0.27	0.27	0.25	0	0.24	0	0.17	0.52	0	0.29	1.03	0.24	0	0.35	0.74	0.25	0	0.29	0.28	0.31	0	0	0	1.11	0.26	0	0	0	0.17	0.26	0	0.25	0.29	0	2.07	0.32	0.46	0.28	0	0.33	0.77	0.83	0	1.08	0.47	0	0	0	0	0.61	0.52	1.02	0.58	0.34	0	0.27	0.3	0.34	0.33	0	0.27	0.22	0.27	0.24	1.08	0	0.21	0	0	0	0.23	0	0	0	0.33	0	0	0	0	0.04	0.35	0	0	0.59	0.25	0.29	0.25
Zm00004b006152_T001	0	0	0.36	0	0	0	0	0	0.04	0	0	0.31	0.54	0	0.17	0	0	0	0.51	0	0	0.09	0.35	0	0.29	0	0	0.56	0.2	0.23	0	0	0	0	0	0.04	0.26	0.28	0	0.26	0.23	0.5	0	0	0.19	0	0.31	0	0.35	0.56	0	0	0.17	0	0.56	0.28	0	0	0	0	0	0.11	0	0	0.3	0	0	0.27	0.29	0	0.11	0.49	0	0.26	0	0	0	0	0.11	0.57	0.28	0	0.41	0	0	0	0	0.16	0	0.2	0	0	0	0.22	0	0	0.05	0	0	0	0	0	0.27	0	0	0.03	0.38	0.32	0.26	0	0.35	0	0	0.19	0.36	0.33	0.3	0	0.55	0.35	0.32	0.27	0.81	0.49	0	0	0	0.26	0	0	0	0	0	0.25	0.04	0	0	0.84	0.57	0	0.28	0	0.38	0.31	0.37	0.26	0	0.29	0.75	0.3	0	0	0	0	0	0	0	0	0.28	0	0	0.26	0.28	0.27	0.27	0.19	0.67	0	0.31	0.74	0	0.26	0.34	0	0.29	0	0	0.3	1.01	0	0	0.54	0.26	0	0.24	0	0	0.21	0.21	0.48	0.32	0.18	0	0	0	0	0.32	0	0.31	0.34	0.12	0	0.33	0	0.59	0.25	0.29	0.24
Zm00004b006153_T001	0	0	0.36	0	0	0	0	0.44	0.1	0.28	0.45	0	0.27	0.55	0.31	0.56	0	0.28	0.51	0.5	0	0.31	0.35	0	0.86	1.12	0.32	0.28	0.49	0.23	0.34	0	0.26	0	0	0.14	0	0.56	0	0.51	0.23	0	0.24	0.32	0.23	0	0	0.63	0	0	0.3	0	0.13	0	0	0	0	0.29	0	0.62	0	0.11	1.02	0.32	0.6	0	0.26	0	0	0	0.28	0	0	0.52	0.48	2.74	0	1.09	0.69	0.29	0.85	0.24	0.41	0	0.22	0.28	0	0.29	0.56	0.2	0	0	0.26	0	0	0	0.13	0.29	0	0	0.27	0	0	0	0	0.07	0.38	0	0	0	0	0.37	0	0.11	0	0	0	0	0.27	0	0.05	0	0.27	0.25	0	0.48	0	0.17	0	0	0	0.34	0	0	0.06	0.25	0	0	0	0.28	0.11	1.43	0	0.31	0	0	0	0	0	0.22	0.26	0	0	0	0	0	0	0.04	0.28	0	0	0.51	0	0	0	0.11	0	0	0.31	0	0.31	0.26	1.02	0	0.24	0	0	0	0	0	0	0.81	0.12	0	0.48	0.27	0	0	0	0	0	0.09	0.25	0.39	0.51	0.33	0	0	0	0	0.18	0	0	0	0	0	0	0
Zm00004b006154_T001	0	0	0	0	0	0	0	0	0	0	0	0.62	0	0	0.12	0.28	0.6	0	0	0.25	0	0.19	0	0	0	0	0	0	0	0	0	0	0	0	0	0	0	0	0	0	0	0	0	0	0	0	0	0	0	0	0	0	0	0	0	0	0	0	0	0	0	0	0	0	0	0	0	0	0	0	0	0	0	0.26	0	0	0	0.36	0.09	0	0	0	0	0	0	0	0	0	0	0	0	0	0	0	0	0	0	0	0	0	0	0	0	0	0	0	0	0	0	0	0	0	0	0	0	0	0	0	0	0	0	0	0	0	0	0	0	0	0	0	0.29	0	0.24	0	0.09	0	0	0	0	0	0	0	0	0	0	0	0	0	0	0	0	0	0	0	0	0.3	0	0.04	0	0	0	0	0	0	0	0	0	0	0	0	0	0	0	0	0	0	0	0	2.69	0	0	0	0.38	0	0	0	0	0	0	0	0	0	0	0	0	0	0	0	0	0	0	0	0	0	0	0	0	0
Zm00004b006155_T001	17.73	15.39	14.38	13.28	14.29	14.8	20.64	17.47	16	17.53	12.62	15.84	19.54	21.36	17.38	20.27	20.16	23.77	19.24	23.64	21.6	21.45	14.54	14.36	19.54	14.57	18.05	17.97	16.5	19.04	19.98	19.65	16.87	18.14	18.71	18.73	15.85	19.03	15.7	13.81	23.63	18.14	14.84	16.02	17.13	17.37	12.9	15.67	17.23	16.2	19.37	16.24	16.43	13.38	16.52	15.25	18.5	21.27	13.02	14.34	25.59	17.23	14.82	16.25	17.38	22.73	19.87	17.05	21.23	23.36	19.09	21.88	23.48	22.53	10.46	22.81	20.92	19.55	20.23	18.54	17.88	17.88	15.1	19.77	18.37	16.79	16.04	17.55	16.29	20.49	19.43	15.95	19.82	12.52	18.4	20.99	17.99	15.19	16.31	17.64	22.51	14.56	20.64	19.38	14.92	17.64	15.88	8.97	23.37	7.93	8.86	18.31	18.74	14.58	6.86	10.42	11.53	9.67	11.2	14.81	10.75	9.13	17.34	13.78	16.09	15.72	12.79	14.14	9.82	10.08	12.57	15.18	11.33	11.31	11.71	16.38	14.67	11.69	11.41	14.06	13.64	12.26	11.8	15.43	8.87	16.05	17.63	14.58	15.28	13.99	12.08	8.43	10.33	9.13	12.12	16.59	13.03	11.67	9.49	10.41	8.14	15.3	7.19	5.98	12.19	9.81	12.3	12.81	19.24	14.74	18.94	16.44	22.49	14.38	16.42	8.89	11.28	14.03	14.8	16.06	13	18.11	13.74	16.09	13.11	14.86	12.35	12.3	13.81	8.1	10.1	12.59	21.45	14.36	16.3	12.18	14.9	11.44	15.69	15.44	15.22	14.24	18.27	14.59	20.34	11.93	12.81	15.36
Zm00004b006156_T001	0	0	0	0	0	0	0	0	0	0	0	0	0	0	0	0	0	0	0	0	0	0	0	0	0	0	0	0	0	0	0	0	0	0	0	0	0	0	0	0	0	0	0	0	0	0	0	0	0	0	0	0	0	0	0	0	0	0	0	0	0	0	0	0	0	0	0	0	0	0	0	0	0	0	0	0	0	0	0	0	0	0	0	0	0	0	0	0	0	0	0	0	0	0	0	0	0	0	0	0	0	0	0	0	0	0	0	0	0	0	0	0	0	0	0	0	0	0	0	0	0	0	0	0	0	0	0	0	0	0	0	0	0	0	0	0	0	0	0	0	0	0	0	0	0	0	0	0	0	0	0	0	0	0	0	0	0	0	0	0	0	0	0	0	0	0	0	0	0	0	0	0	0	0	0	0	0	0	0	0	0	0	0	0	0	0	0	0	0	0	0	0	0	0	0	0	0	0	0	0	0	0	0	0	0	0	0	0
Zm00004b006157_T001	0	0	0	0	0	0	0	0	0	0	0	0	0	0	0	0	0	0	0	0	0	0	0	0	0	0	0	0	0	0	0	0	0	0	0	0	0	0	0	0	0	0	0	0	0	0	0	0	0	0	0	0	0	0	0	0	0	0	0	0	0	0	0	0	0	0	0	0	0	0	0	0	0	0	0	0	0	0	0	0	0	0	0	0	0	0	0	0	0	0	0	0	0	0	0	0	0	0	0	0	0	0	0	0	0	0	0	0	0	0	0	0	0	0	0	0	0	0	0	0	0	0	0	0	0	0	0	0	0	0	0	0	0	0	0	0	0	0	0	0	0	0	0	0	0	0	0	0	0	0	0	0	0	0	0	0	0	0	0	0	0	0	0	0	0	0	0	0	0	0	0	0	0	0	0	0	0	0	0	0	0	0	0	0	0	0	0	0	0	0	0	0	0	0	0	0	0	0	0	0	0	0	0	0	0	0	0	0
Zm00004b006158_T001	0	0	0	0	0	0	0	0	0	0	0	0	0	0	0	0	0	0	0	0	0	0	0	0	0	0	0	0	0	0	0	0	0	0	0	0	0	0	0	0	0	0	0	0	0	0	0	0	0	0	0	0	0	0	0	0.28	0	0	0	0	0	0.04	0	0	0	0	0	0	0	0	0	0	0	0	0	0	0	0	0	0	0	0	0	0	0	0	0	0	0	0	0	0	0	0	0	0	0	0	0	0	0	0	0	0	0	0	0	0	0	0	0	0	0	0	0	0	0	0	0	0	0	0	0	0	0	0	0	0	0	0	0	0	0	0	0	0	0	0	0	0	0	0	0	0	0	0	0	0	0	0	0	0	0	0	0	0	0	0	0	0	0	0	0	0	0	0	0	0	0	0	0	0	0	0	0	0	0	0	0	0	0	0	0	0	0	0	0	0	0	0	0	0	0	0	0	0	0	0	0	0	0	0	0	0	0	0	0	0
Zm00004b006159_T001	0	0	0	0	0	0	0	0	0	0	0	0	0	0	0	0	0	0	0	0	0	0	0	0	0	0	0	0	0	0	0	0	0	0	0	0	0	0	0	0	0	0	0	0	0	0	0	0	0	0	0	0	0	0	0	0	0	0	0	0	0	0	0	0	0	0	0	0	0	0	0	0	0	0	0	0	0	0	0	0	0	0	0	0	0	0	0	0	0	0	0	0	0	0	0	0	0	0	0	0	0	0	0	0	0	0	0	0	0	0	0	0	0	0	0	0	0	0	0	0	0	0	0	0	0	0	0	0	0	0	0	0	0	0	0	0	0	0	0	0	0	0	0	0	0	0	0	0	0	0	0	0	0	0	0	0	0	0	0	0	0	0	0	0	0	0	0	0	0	0	0	0	0	0	0	0	0	0	0	0	0	0	0	0	0	0	0	0	0	0	0	0	0	0	0	0	0	0	0	0	0	0	0	0	0	0	0	0
Zm00004b006160_T001	28.67	18.13	18.7	21.14	27.86	24.67	24.89	19.22	22.91	15.55	18.03	18.63	20.63	18.58	18.28	19.44	15.95	19.29	16.71	13.94	11.38	16.12	22.35	19.74	10.92	26.53	16.46	12.92	18.15	13.47	16.19	17.12	15.82	21.16	19.07	17.14	21.57	19.59	19.54	18.92	14.59	19.63	18.91	20.83	19.2	23.55	18.56	15.04	24.97	23.74	16.09	24.5	20.92	19.6	19.32	18.07	16.72	14.57	27.84	16.21	15.62	18.49	21.46	18.8	17.98	15.36	15.74	16.51	15.63	15.65	17.14	19.45	20.64	14.24	22.82	18.24	18.78	19.91	19.15	15.12	9.08	18.82	21.22	16.86	17.29	12.66	13.41	15.56	20.22	14.05	15.78	15.58	17.24	17.49	17.05	14.89	16.54	18.41	14.18	12.65	19.77	24.83	21.18	19.04	18.53	18.57	16.25	19.22	17.47	18.88	16.31	11.21	10.41	15.68	14.81	13.34	20.33	15.85	12.29	10.93	14.59	18.52	13.55	11.56	17.95	14.51	16.23	15.39	15.5	15.51	16	14.49	17.94	15	15.74	14.15	15.66	14.2	19.96	16.82	16.16	17.11	12.18	17.9	11.46	11.39	16.21	13.12	12.67	14.01	10.79	9.79	21.92	16.54	15.63	20.14	19.7	16.36	6.7	15.62	13.67	15.3	15.77	7.89	15.17	12.87	11.31	16.26	7.45	17.32	11.3	16.96	10.9	13.52	13.13	8.35	12.35	11.64	18.16	15.06	18.52	10	13.44	15.82	10.49	12.16	9.13	11.88	20.29	15.25	11.36	13.3	17.21	16.69	14.26	20.41	8.42	9.76	14.15	13.04	14.24	15.28	10.77	10.32	9.14	21.62	20.08	14.53
