## Supplemental Dataset S1 for "Maize *COI1* quadruple-knockout mutants exhibit elevated DELLA protein accumulation, stunted growth, and reduced photosynthetic efficiency" (part 6 of 32)

### Sheet: Sheet1 (continued)
Supplemental Dataset S1. Calculated expression levels (RPM) of all genes that were detected by RNA-Seq
Zm00004b006161_T001	0.52	0.34	2.16	0.98	1.83	0.55	0.61	3.06	1.26	2.54	1.8	3.11	1.63	1.94	2.2	1.11	1.5	1.12	0.76	1.49	0.58	1.09	0.71	2.56	2.3	2.62	0.95	2.25	1.9	3.25	4.13	2.85	2.64	3.36	3.6	3.31	2.86	2.8	3.2	2.81	3.01	1.74	3.11	2.88	2.8	3.24	1.26	1.25	2.46	3.63	1.19	4.53	2.51	3.42	5.04	3.67	1.42	3.5	1.81	2.81	1.33	2.88	2.56	3.19	4.49	2.76	2.06	2.4	0.59	3.98	2.75	1.7	2.06	2.59	2.85	2.74	1.28	3.26	2.35	0.86	3.41	2.82	0.82	1.16	2.38	1.38	1.84	1.83	1.12	3.51	2.51	3.52	1.54	3.46	1.62	3.42	2.59	2.05	2.13	3.33	2.47	1.67	1.36	3.06	4.09	2.52	1.51	3.2	1.54	2.64	3.19	2.99	2.08	2.45	1.08	1.63	0.61	1.34	1.09	0.71	1.08	0.81	0.54	0.74	4.43	0.73	1.87	1.52	0	0	0.29	1.03	2.36	2.46	1.02	2.73	1.74	1.25	2	2.76	2.1	2	0.38	1.85	2.96	3.11	1.99	2.92	1.12	2.04	2.06	0.82	2.27	1.43	1.59	1.48	2.86	1.79	1.12	2.31	4.23	2.55	2.77	1.63	1.63	2.32	1	1.97	1.55	1.47	4.58	1.57	2.39	4.03	2.32	1.89	1.61	1.79	1.01	1	0.97	0.27	1.22	0.82	2.62	1.89	1.61	1.91	2.93	3.81	0.95	2.07	1.75	1.55	2.55	0	1.3	0.67	1.54	0.69	1.26	0.69	0.98	0.5	3.54	2.24	1.16	1.52
Zm00004b006162_T001	1.04	0	1.8	0	1.47	0.55	0.61	0.87	0.79	0.57	0.45	0.31	0.54	0.83	0.54	0.83	0.3	0.28	0.51	0	0.88	0.47	0	0	0	0	0.63	0	0.1	0.7	1.38	0.32	1.32	1.01	0.36	0.85	0.52	0.84	1.92	1.02	0.93	0.99	0	0.96	0.9	0.29	0.31	0.94	1.41	0.56	0	0.8	0.62	0.93	0.28	1.41	1.07	0.58	0.72	0	1.66	0.83	1.53	0.64	0.6	0	1.03	2.13	0.88	0.25	0.88	0.24	0	0.52	0.48	0	0.43	1.09	0.39	0.57	0.85	0.24	1.22	0.58	0	1.38	0	0.6	0.84	0.59	0	0.37	0.26	0.65	1.08	0.49	0.53	0	0.35	0	0.55	0.24	1.36	0.68	0.24	0.43	0.38	1.28	0.51	0.76	0.71	1.12	0.69	0.78	1.08	0.65	0.3	1.07	1.91	2.47	1.25	0.81	0	0.74	0.23	0.48	1.25	0.58	0.52	1.55	0.57	0	0.47	0.98	0.68	0.25	0.75	1.25	2.28	0.83	1.07	0.57	0.76	1.23	0.74	0.26	0.85	0.58	0.75	0.72	0.77	0.54	0.25	0	2.55	0.59	0.32	0.72	0	0.87	0.65	0.77	0.55	1.9	0	0.68	0.67	0	0.62	0.74	0	0	1.02	0.29	0.42	0.27	0.81	0.6	1.01	0	0	0.81	0.5	0.27	0.72	1.35	0.81	0.64	0.84	0.71	1.26	0.82	0	1.94	0.76	0.33	0	0.34	0.31	0.34	0.5	0	0.98	0.25	1.77	0.5	1.46	0.83
Zm00004b006163_T001	1.04	1.03	1.08	0.98	2.2	1.1	1.21	0.87	1.19	0.28	0	0.93	1.36	0.55	0.62	2.5	3.91	1.96	1.27	2.49	1.46	2.27	0.35	0.26	0.86	0	0.32	0.28	0.35	2.32	0.69	1.27	1.05	0.67	0.36	1.06	2.08	0.56	0	0.77	0.69	0.5	0.72	1.28	0.82	1.47	0.94	0.63	0.35	0.28	1.49	0.53	0.81	1.56	0	0.85	0	1.17	0.36	0.31	1	0.66	0.51	0.32	0.6	0.31	0.52	0.8	0	0.99	0.51	0	0	1.29	1.43	0	0.85	0.72	0.61	0	0.28	0.71	0	1.45	1.51	0.55	1.05	0.69	1.12	0.59	0.91	0	0.51	0.86	0.27	0.73	0.62	1.75	0	0	0.82	0.95	1.36	0	0.24	0.64	17.39	0	10.27	5.66	11.35	16.07	12.84	10.51	7.58	12.04	0.61	3.22	5.19	1.06	4.95	4.3	1.35	6.4	3.26	5.32	9.67	5.05	1.55	0.78	3.14	3.45	2.36	1.48	2.13	0.25	0.5	1.25	0.29	0.55	0.57	4.56	6.47	0.93	11.46	16.57	0	11.95	27.58	9.94	3.34	4.62	1.76	1.14	15.31	0.59	1.91	4.1	8.93	13.3	4.56	8.16	1.38	12.78	10.29	8.49	1.33	0.49	1.86	1.47	1.22	16.7	3.07	2.01	3.52	3.77	1.34	3.28	6.05	0	0.65	0	2.16	2.45	1.19	0	2.95	1.27	0.84	1.67	5.36	1.97	1.25	0	0.76	3.62	0.32	0.34	1.23	0	0.94	0.69	0.33	0.75	0.88	0.5	1.46	0.77
Zm00004b006164_T001	9.91	10.95	8.63	8.36	6.96	6.03	3.04	4.8	7.33	9.05	5.86	5.9	14.93	6.38	8.42	8.61	9.33	9.23	8.86	10.45	15.47	10.33	20.93	5.13	7.47	1.49	14.88	11.23	10.19	14.86	10.68	8.24	9.23	10.41	10.79	10.7	9.09	7	9.93	8.44	9.96	10.19	12.21	10.26	9.63	9.13	6.92	8.78	6.33	6.42	9.53	7.99	7.87	10.58	6.72	8.47	7.47	11.95	10.49	6.86	7.31	8.73	4.6	7.01	6.89	8.29	8.26	6.93	6.49	10.93	7.42	6.81	5.42	9.58	9.99	9.12	4.27	2.53	6.82	9.7	7.66	11.53	6.94	12.5	8.21	7.16	7.1	8.85	9.27	8.39	8.92	6.68	5.92	7.99	5.68	10.74	7.95	11.98	8.86	9.32	7.41	11.94	9.77	9.52	10.35	9.89	4.54	4.49	5.65	1.51	1.42	1.5	3.47	3.23	5.06	1.95	10.32	3.76	6.55	14.46	7.02	8.05	7.86	8.12	11.66	9.92	5.93	8.59	3.1	6.2	5.14	4.48	5.19	5.65	4.96	7.2	9.45	5.01	7.41	10.75	7.96	4.28	4.19	6.17	3.33	4.14	5.97	4.96	3.35	4.55	3.08	3.81	6.8	9.98	3.83	8.89	7.31	6.24	7.81	5.21	4.88	5.1	5.53	2.45	4.88	5.12	4.32	4.93	4.66	9.21	9.78	6.78	9.88	8.05	7.2	5.12	4.56	4.77	4.71	9.37	8.12	13.51	7.17	7.36	6.44	4.86	4.83	3.61	6.07	7.15	5.05	5.67	6.48	6.6	7.13	5.6	9.72	6.06	2.77	6.86	6.4	15.63	14.03	7.3	9.43	3.23	4.37	9
Zm00004b006165_T001	26.07	57.81	35.6	45.23	21.99	23.58	19.43	41.93	33.95	63.89	41.48	41.31	54.02	55.75	51.29	42.49	52.35	59.84	59	55.25	68.31	56.21	56.76	44.36	66.96	16.81	46.23	70.76	50.31	52.24	33.07	49.45	45.6	43.66	46.42	45.07	48.33	43.09	49.33	47.3	62.77	48.2	47.64	36.85	47.94	47.99	44.05	56.73	37.28	46.92	67.04	46.06	49.44	42.63	36.12	50.25	37.71	52.45	30.74	37.1	25.59	39.07	20.95	37.91	46.75	45.76	42.58	37.02	40.98	56.16	41.01	46.68	41.53	63.97	15.22	37.4	27.75	28.96	37.36	49.92	51.08	56.24	40.41	66.29	56.42	51.48	65.73	54.7	61.22	60.11	49.39	49.53	46.33	47.29	35.45	65.42	51.84	54.92	45.74	48.59	37.34	42.02	37.74	29.57	40.91	42.1	23.06	19.54	34.16	22.27	14.18	17.19	20.83	21.6	25.64	23.43	38.84	23.9	26.49	43.38	30.28	35.17	41.19	41.58	40.81	40.39	37.44	39.43	23.77	15.51	24.57	30.35	31.64	26.55	25.4	37.49	47.24	29.65	41.63	46.32	40.47	25.66	15.61	29.64	17.75	30.81	35.25	22.74	14.54	24	42.91	28.54	37.8	51.62	28.71	29.03	39.4	36.86	34.59	21.69	22.46	28.56	23.23	18.49	35.48	26.36	35.58	33.51	32.28	19.53	41.86	31.31	61.33	34.8	36.27	39.87	35.71	44.17	27.92	35.13	49.07	41.62	39.07	50.19	50.79	25.4	36.23	43.05	34.3	40.98	29.98	38.87	40.65	30.27	23.43	37.85	56.03	62.92	39.7	44.26	41.89	42.02	38.18	42.77	43.92	30.32	30.85	38.01
Zm00004b006166_T001	5.21	3.42	6.83	9.34	4.03	9.87	4.25	9.17	6.51	4.81	10.37	10.87	13.3	7.49	9.37	23.33	18.65	25.17	17.22	21.15	23.94	21.58	6.39	2.82	6.61	2.62	7.6	7.02	5.51	12.31	17.91	10.46	13.18	15.11	18.35	14.55	14.29	4.76	7.69	11.51	12.97	14.41	16.52	17.95	12.51	7.36	6.29	5.96	2.81	6.98	5.96	5.59	5.85	12.45	2.52	9.6	9.61	11.65	12.29	12.78	14.95	10.73	3.58	7.01	4.2	5.22	5.42	6.13	7.67	5.96	5.65	6.32	5.42	11.14	9.03	6.39	5.55	2.17	6.57	7.42	9.65	7.53	11.02	6.69	9.08	8.81	10.25	8.81	8.99	5.07	5.49	5.01	6.18	5.61	5.41	7.57	6.17	7.89	4.61	6.99	7.41	9.31	9.77	5.44	10.59	7.75	3.02	1.6	7.19	1.89	4.61	3.74	5.9	3.99	9.39	3.91	2.73	3.76	7.1	3.53	5.07	5.91	13.01	11.07	14.92	12.09	16.23	12.21	6.72	3.1	6	2.07	4.25	4.92	4.51	10.92	11.93	11.69	9.98	10.75	11.05	3.71	3.05	3.09	5.18	10.1	2.27	7.58	11.18	5.77	4.11	2.72	1.76	5.7	2.87	2.37	2.54	3.15	6.42	6.65	4.56	9.18	3.04	4.08	8.94	6.12	1	4.43	0.93	5.16	4.58	4.18	5.79	2.01	3.51	4.31	3.76	4.48	17.49	9.7	1.3	10.27	7.33	1.36	1.67	2.43	3.49	2.33	2.09	6.67	3.16	2.9	1.5	3.88	4.07	3.29	3.89	11.78	5.85	3.77	4.75	4.86	2.94	4.28	3.83	5.72	4.37	4.33
Zm00004b006167_T001	0	0	0	0	0	0.55	0	0	0.07	0	0	0	0	0	0	0	0	0	0.25	0.25	0	0.08	0	0	0	0	0	0	0	0	0	0	0.26	0	0.36	0.1	0.26	0	0	0	0	0	0	0.32	0.07	0	0	0	0.35	0	0	0	0.05	0	0	0	0	0.29	0	0	0	0.04	0	0	0	0	0	0	0	0	0	0	0	0	0	0	0.43	0	0.06	0	0	0	0	0	0	0	0	0	0	0	0	0.19	0	0	0	0	0.02	0	0	0	0	0	0	0	0	0	0.38	0	6.94	3.02	3.9	7.1	0.35	3.1	1.44	1.63	0	0.54	0.27	0	0.65	0.81	0.27	0.25	0.23	0	0.62	0.36	0.52	0	0.86	0	0	0.25	0.27	0	0	1.67	0.57	0	0.45	2.57	0.38	0	0	0	0.85	0.58	0.37	0.59	0.77	0	1.01	0	0.32	0	0.32	0.35	0.28	0	0.98	0.51	0	0.82	0.27	0.41	0.67	0	0.31	0.37	0.31	0	0	0	0.21	5.39	0.54	1.19	0	0	0.32	0	1.06	0	0.24	0.27	0.27	0.42	0	0.48	0.95	0.33	0.25	0.39	0.25	0.99	0	0.67	0	0	0.32	0	0	0	0.29	0.25	0	0.09
Zm00004b006168_T001	0	0	0	0	0	0	0	0	0	0	0	0	0	0	0	0	0	0	0	0	0	0	0	0	0	0	0	0	0	0	0	0	0	0	0	0	0	0	0	0	0	0	0	0	0	0	0	0	0	0	0	0	0	0	0	0	0	0	0	0	0	0	0	0	0	0	0	0	0	0	0	0	0	0	0	0	0	0	0	0	0	0	0	0	0	0	0	0	0	0	0.23	0	0	0	0	0	0.03	0	0	0	0	0	0	0	0	0	0	0	0	0	0	0	0	0	0	0	0	0	0	0	0	0	0	0	0	0	0	0	0	0	0	0	0	0	0	0	0	0	0	0	0	0	0	0	0	0	0	0	0	0	0	0	0	0	0	0	0	0	0	0.29	0	0	0	0	0.27	0.08	0	0	0	0	0	0	0	0	0	0	0	0	0.34	0	0	0	0.05	0	0	0	0	0	0	0	0	0	0	0	0	0	0	0.34	0	0	0.04	0	0	0	0	0	0	0
Zm00004b006169_T001	4.69	7.53	2.16	5.9	4.03	4.93	1.21	3.93	4.3	3.68	3.61	6.83	4.89	7.77	5.36	6.94	8.73	5.31	6.58	7.72	3.21	6.42	5.68	3.33	2.87	6.73	4.43	2.53	4.26	3.25	8.27	7.29	4.48	3.36	5.76	5.4	2.34	3.36	3.84	5.88	3.24	7.7	6.22	7.37	4.99	4.12	2.52	3.76	1.76	5.31	6.55	5.59	4.23	8.09	5.32	7.06	6.76	6.7	4.7	7.17	5.65	6.43	4.09	4.46	5.09	3.69	5.42	8.79	3.83	5.72	5.14	7.05	5.42	4.14	4.28	2.74	3.42	5.79	4.69	6.28	4.26	4.24	4.9	6.98	7.35	5.51	3.68	5.4	2.25	3.12	4.34	4.27	3.09	3.46	4.06	2.69	3.41	2.92	6.74	6.32	4.94	5.73	6.79	2.04	8.66	5.52	4.91	6.09	6.42	6.42	8.15	5.23	5.55	6.11	5.42	4.88	3.34	5.1	6.28	6.7	5.29	4.03	5.96	3.69	3.73	3.39	4.06	4.14	1.55	4.65	4.29	5.17	3.31	3.44	3.73	5.71	4.72	1.67	2.85	3.86	3.76	3.99	4.57	3.7	5.18	4.14	6.25	4.96	5.59	4.8	7.19	4.35	7.31	6.85	6.7	6.81	4.45	6.24	7.81	6.94	7.16	8.42	10.23	8.7	6.5	7.97	4.66	2.46	7.45	7	5.8	9.92	1.02	4.89	5.4	5.93	4.56	5.07	2.69	3.01	4.55	4.59	4.34	4.64	4.29	3.78	4.56	2.97	3.77	5.24	2.84	4.01	3.74	1.94	4.58	3.29	2.27	1.68	2.15	0.34	2.5	7.64	3.26	5.54	5.9	5.96	9.6	6.32
Zm00004b006170_T001	0	0	0	0	0	0	0	0	0	0	0	0	0	0	0	0	0	0	0	0	0	0	0	0	0	0	0	0	0	0	0	0	0	0	0	0	0	0	0	0	0	0	0	0	0	0	0	0	0	0	0	0	0	0	0	0	0	0	0	0	0	0	0	0	0	0	0	0	0	0	0	0	0	0	0	0	0	0	0	0	0	0	0	0	0	0	0	0	0	0	0	0	0	0	0	0	0	0	0	0	0	0	0	0	0	0	0	0	0	0	0	0	0	0	0	0	0	0	0	0	0	0	0	0	0	0	0	0	0	0	0	0	0	0	0	0	0	0	0	0	0	0	0	0	0	0	0	0	0	0	0	0	0	0	0	0	0	0	0	0	0	0	0	0	0	0	0	0	0	0	0	0	0	0	0	0	0	0	0	0	0	0	0	0	0	0	0	0	0	0	0	0	0	0	0	0	0	0	0	0	0	0	0	0	0	0	0	0
Zm00004b006171_T001	0	0	0	0	0	0	0	0.44	0.06	0	0	0	0	0	0	0.28	0	0	0	0	0	0.05	0	0	0	0	0	0	0	0	0	0	0	0	0	0	0	0	0	0	0	0	0	0	0	0	0	0	0	0	0	0	0	0	0	0	0	0.29	0	0	0	0.04	0	0	0	0	0	0	0	0	0	0	0	0	0	0	0	0	0	0	0	0	0	0	0	0	0	0	0	0	0	0	0	0	0	0	0	0	0	0.33	0	0.24	0	0	0	0.07	0	0	0	0	0	0	0	0	0	0	0	0.27	0	0	0.05	0	0	0	0.23	0	0	0.04	0	0	0	0	0	0	0	0	0	0	0	0	0	0	0	0	0	0	0.28	0.29	0	0.07	0	0	0	0	0	0.3	0	0.04	0	0	0	0	0.28	0	0.27	0.08	0	0	0	0.37	0	0	0	0	0.05	0	0	0	0	0	0	0	0	0	0	0	0	0	0	0	0	0	0	0	0	0	0	0	0	0	0	0	0	0	0	0	0	0
Zm00004b006172_T001	1.56	4.1	2.88	5.41	4.4	5.48	4.25	5.68	4.22	6.79	2.25	5.28	6.79	6.93	5.61	4.17	5.11	6.15	6.58	7.72	4.96	5.78	7.45	5.9	2.59	5.98	4.75	3.09	4.96	7.2	6.55	2.22	6.06	5.37	4.32	5.29	4.68	5.32	6.09	7.16	8.57	4.72	8.14	7.37	6.51	5.3	2.52	4.07	5.63	6.7	5.36	3.99	4.8	5.6	9.8	3.95	5.34	4.66	4.34	3.74	6.98	5.55	5.62	5.1	4.79	5.84	8.77	7.19	5.9	7.95	6.39	5.35	5.42	8.29	3.33	6.39	3.42	5.07	5.32	3.99	3.12	5.88	0.82	6.11	10.59	10.19	8.41	6.14	3.93	7.42	5.03	8.53	6.18	9.29	10.28	11.47	7.77	5.26	3.19	3.99	4.12	5.49	7.33	5.44	6.98	5.22	4.16	5.13	9.25	8.68	3.55	7.1	10.76	6.95	4.33	2.93	6.37	3.49	7.92	3.88	4.82	4.03	4.06	6.4	6.53	7.5	4.99	5.58	4.65	2.33	4.57	5.52	4.72	8.36	5.02	4.22	6.22	5.01	7.98	4.69	5.62	2.57	4.95	2.78	2.96	5.95	4.83	9.04	6.71	4.97	4.88	5.17	7.56	5.7	6.7	10.07	8.26	6.91	5.3	3.76	6.83	8.67	8.02	5.71	10.83	7.02	3.99	4.93	9	7.74	9.78	7.31	6.13	12.37	7.66	4.58	4.3	4.18	2.69	6.69	5.52	4.32	4.61	5.73	6.68	4.32	8.32	4.24	6.07	5.48	3.47	5.54	5.74	1.94	5.35	2.63	7.45	7.4	5.54	4.12	5.02	7.64	4.89	6.29	8.84	10.19	6.4	7.38
Zm00004b006173_T001	0	0	0	1.48	0	0.55	0	0.87	0.36	0.28	0.9	0	1.09	0	0.45	0.28	0.3	0.84	0.76	0.5	0.29	0.49	0	0	0.86	0.37	0.63	0	0.31	0.23	0	0.32	0	0	0	0.09	0	0	0.32	0.77	0.23	0.25	1.44	0	0.38	1.47	0	0.31	0.35	0.28	0.3	0.8	0.5	0	0	0.56	0	0	1.45	0.62	0.66	0.41	0.51	0	0.3	0.31	0	0	0.59	1.24	0.37	0.49	0.26	0.52	0	0	0.85	1.09	0.46	0.29	0	0.24	0.41	0	0	0.28	0.26	0.18	0.56	0	0.23	0.93	0.77	0	0.54	0	0.38	0.29	0.35	0	0.55	0.24	0	0.68	0.96	0.38	7.94	5.77	3.08	3.02	3.19	2.99	5.21	4.46	1.81	1.95	2.43	2.69	2.18	4.58	2.61	2.95	2.98	0.98	2.56	2.9	3.12	2.58	3.62	2.33	1.14	3.79	1.18	1.48	2.26	1.49	1.49	6.68	2.85	3.86	3.27	3.42	2.67	4.01	3.33	4.66	2.84	2.92	2.98	3.35	4.63	1.36	1.76	1.14	3.19	3.55	4.45	2.87	0.28	3.47	4.56	4.34	2.49	3.54	1.9	2.94	4.32	1.97	3.41	3.69	3.06	3.91	3.07	2.88	3.29	1.89	3.76	2.09	2.35	2.68	2.6	0.27	2.23	1.91	3.81	4.05	2.95	2.76	3.35	1.67	3.47	3	9.73	1.16	4.58	3.29	3.89	1.01	0.92	6.86	3.93	1.39	3.26	2.01	1.18	3.48	1.75	2.18
Zm00004b006174_T001	4.17	3.08	4.67	6.88	6.96	8.77	7.89	9.61	6.5	1.98	8.57	9.01	5.43	4.72	5.94	8.61	7.82	7.83	5.82	2.24	8.17	6.75	4.61	4.36	3.16	3.74	2.53	3.37	3.63	4.64	8.61	6.02	4.74	8.73	5.4	6.36	8.05	5.04	4.48	4.09	5.56	6.96	4.79	5.45	5.55	6.48	5.35	5.96	7.74	6.14	4.47	5.86	6	10.27	7.56	11.57	10.32	11.65	7.59	12.47	7.31	9.84	13.29	9.24	6.59	7.06	6.45	9.59	8.55	7.45	8.53	5.35	5.42	7.25	7.13	7.3	11.1	5.07	6.95	7.13	5.96	7.77	6.94	6.4	5.19	5.78	3.42	6.07	10.39	5.27	5.49	5.75	9.52	4.53	7.85	4.88	6.71	3.51	9.22	8.65	12.35	5.01	7.87	10.54	8.18	8.17	6.05	7.37	7.19	7.17	4.61	4.11	5.21	5.96	2.17	4.23	10.62	4.57	4.92	9.52	6	9.66	13.28	9.59	5.13	10.88	10.3	9.81	8.27	7.75	3.71	3.1	4.01	6.39	5.54	1.74	2.98	1.25	3.42	3.03	2.48	7.98	10.28	6.48	7.76	11.65	7.11	3.5	7.46	7.78	6.17	6.52	5.04	5.7	14.67	4.74	3.5	6.62	6.42	10.41	7.81	10.97	7.19	10.06	9.21	8.87	5.32	3.45	3.1	4.42	5.8	5.74	6.13	3.45	4.68	5.39	6.71	7.16	7.06	2.01	4.87	4.05	5.32	5.73	4.77	3.24	4.83	5.09	2.51	3.81	6.94	4.62	3.74	6.21	4.07	8.89	6.15	6.06	4.31	4.46	5.49	3.13	3.59	4.03	1.77	3.73	4.37	3.44
Zm00004b006175_T001	0	1.03	0	0	0.73	0	0	0.44	0.28	0.28	0	0.31	0	0	0.12	0.83	0.3	0.84	0.25	0.5	0	0.45	0	0	0.29	0.37	0	0	0.11	0	0	0.63	0	0	0	0.1	0	0.28	0	0	0	0	0	0	0.04	0	0	0	0.35	0	0	0.27	0.09	0	0	0	0.36	0.29	0	0	0	0.08	0	0	0.6	0.31	0	0.27	0	0	0.15	0	0.26	0	0.48	0	0	0.36	0.16	0	0	0	1.22	0	0	0	0	0.15	0.28	0	0.23	0	0	0	0	0	0.06	0	0.71	0	0	0	0	0	0	0.09	6.43	6.41	4.88	5.66	3.55	4.11	3.47	4.93	2.17	1.63	2.12	2.42	1.64	1.06	1.84	3.49	3.25	2.71	2.8	3.87	6.24	3.73	3.1	1.55	0.86	1.72	0.94	0.98	1.53	0.25	0.75	8.77	5.13	0.55	3.09	4.85	3.43	2.78	5.55	6.99	3.13	4.66	4.85	4.53	2.06	2.99	0.5	0	5.74	2.07	1.27	2.09	1.12	2.89	7.16	2.04	1.94	2.45	2.17	2.82	1	1.97	3.72	1.11	0.61	0.78	2.73	2.01	1.74	4.04	2.42	1.19	2.02	1.67	1.3	0	1.81	3	1.91	2.7	2.42	6.57	2.51	2.86	7.57	3.69	5.49	5.05	1.53	2.96	1.62	0.67	1.54	4.12	2.87	0.69	0.98	0.75	0	2.98	0.87	1.05
Zm00004b006176_T001	4.69	3.08	4.31	4.43	6.23	6.03	3.64	3.49	4.49	4.24	4.06	4.35	4.89	7.21	4.95	5.55	6.62	4.19	4.81	6.97	6.42	5.76	3.9	2.82	2.59	3.74	4.75	3.09	3.48	5.8	7.58	8.24	6.33	6.72	4.68	6.56	3.38	5.04	4.16	5.11	6.95	5.71	5.75	4.17	5.03	5.89	5.98	2.82	2.81	4.75	3.58	6.12	4.56	5.91	10.36	5.65	3.2	5.83	5.42	5.92	6.65	6.12	1.53	3.5	3.9	5.22	6.71	4.79	3.83	3.98	4.18	4.13	3.1	5.96	3.8	6.39	1.28	2.53	3.88	2.57	3.12	3.76	3.67	2.33	8	6.06	5	4.31	2.81	5.85	4.12	4.45	3.6	5.61	7.58	2.93	4.62	4.67	4.61	4.33	4.67	3.34	4.89	4.76	4.81	4.51	4.16	4.81	5.39	7.17	6.38	3.36	7.98	5.61	4.69	4.56	4.55	1.07	3.82	5.29	4	4.03	4.34	3.69	5.36	3.14	6.55	4.52	0.52	2.33	2.86	3.45	4.01	4.92	3.02	3.48	3.23	2.92	4.85	3.03	3.5	2	2.67	5.25	1.48	4.14	3.98	6.12	4.47	3.76	2.57	3.53	4.79	1.43	4.47	7.41	4.45	4.09	3.91	4.63	3.91	5.61	3.87	4.62	5.96	4.64	1	3.45	2.48	4.42	3.67	5.48	3.07	4.31	3.48	2.69	2.42	2.98	4.37	3.01	1.95	3.78	3.03	1.91	5.72	4.59	3.49	3.39	2.72	2.62	1.89	3.29	4.74	2.72	4.58	2.3	2.27	4.37	4.31	1.03	3.29	3.82	3.26	3.02	2.65	4.47	4.95	3.69
Zm00004b006177_T001	58.91	57.13	66.16	55.56	87.23	60.86	61.92	63.76	63.94	46.65	50.04	42.86	64.06	46.05	49.93	73.59	63.79	41.66	59.51	49.03	45.54	55.52	49.31	69.48	28.16	70.99	37.68	34.25	48.31	59.67	54.08	56.11	55.09	58.44	59.01	57.07	49.89	60.72	44.84	63.93	47.25	62.36	57.69	53.52	55.02	37.98	53.17	31.66	56.63	56.42	39.03	47.66	46.08	65.35	99.11	47.43	113.5	67.89	90.04	74.83	51.5	76.21	36.28	57.35	48.54	39.62	63.22	38.89	49.53	46.47	47.49	38.66	38.95	43.77	62.77	52.91	50.8	56.48	49.19	47.35	42.85	48.71	51.43	48.55	41.72	45.42	39.18	45.65	42.4	47.23	46.41	45.44	63.31	45.99	56.02	41.99	48.6	44.41	41.48	45.93	59.3	71.62	65.44	61.19	60.16	56.19	40.82	46.78	29.02	47.19	37.58	37	38.53	39.56	37.92	44.92	44.3	30.35	26.76	23.28	34.59	50.47	42.54	46.74	48.04	42.09	44.93	45.8	39.78	51.17	38.86	29.32	48.16	36.39	40.61	34.76	43.51	38.84	35.65	37.77	38.11	42.77	36.55	47.85	49.17	42.97	38.67	46.93	48.46	44.17	28.27	37.52	41.58	23.1	37.32	46.81	43.85	36.92	33.76	34.12	41.34	45.65	31.26	34.26	35.21	36.51	38.24	48.29	36.62	42.38	40.94	39.4	35.09	50.04	41.38	32.32	38.13	31.93	44.06	46.84	30.54	45.95	38.54	26.46	31	34.86	34.35	28.42	47.9	36.45	23.98	32.93	45.38	41.92	54.5	29.62	32.71	28.94	36	27.11	37.02	39.24	29.37	29.94	22.99	46.47	45.98	35.66
Zm00004b006178_T001	3.65	1.71	1.44	0.98	1.83	1.1	1.21	2.62	1.82	1.13	0.9	1.86	1.36	1.94	1.44	2.5	1.81	1.12	1.52	1	0.58	1.42	1.06	1.03	0	1.87	1.9	1.4	1.21	2.55	1.38	2.22	1.05	3.36	1.44	2	2.34	2.8	1.6	1.79	2.08	0.75	1.92	0.96	1.78	2.06	0.63	1.57	1.06	0.84	1.49	1.6	1.32	2.18	1.68	2.54	0.71	3.79	1.81	2.81	2.99	2.31	2.56	1.59	1.8	1.23	0.77	2.66	2.06	1.24	1.74	1.22	0.77	1.29	1.9	5.47	1.28	1.81	1.96	0.57	0.57	1.41	1.22	1.16	1.08	2.2	1.58	1.22	1.97	1.17	1.6	0.37	1.29	1.3	2.16	1.22	1.39	1.75	1.77	2.66	3.57	1.91	1.63	1.36	0.72	1.92	1.89	1.6	1.54	0.38	0.71	0.37	1.39	1.13	0.72	1.95	1.21	0.54	0.82	0	0.87	1.07	1.08	1.48	0.93	1.21	0.62	1.07	2.58	0	1.43	0	1.42	1.48	1.15	2.48	1.49	1.67	1.14	1.38	1.63	1.14	0.38	0.93	2.22	0.52	0.57	1.46	1.49	1.09	0	1.09	0.5	0	1.28	2.37	1.27	0.93	0.56	0.87	1.95	2.04	2.21	0.27	0.54	1.21	0.67	3.45	1.24	2.58	1.83	1.3	1.7	2.01	1.85	0.27	0.81	0.9	1.01	1.67	1.3	1.08	1.01	0.27	0.48	1.35	0.54	1.7	1.46	1.19	0.32	0.91	1.5	1.16	0.76	0.66	1.62	0.67	0.92	0.34	0.95	0.35	2.28	1.26	1.77	2.24	2.91	1.8
Zm00004b006179_T001	2.61	3.76	3.24	0.98	1.83	4.39	2.43	2.18	2.68	1.7	0.9	0.93	3.26	0.28	1.41	4.72	3.01	1.96	3.29	2.99	2.63	3.1	3.19	2.05	1.44	2.62	1.58	0.84	1.95	1.63	1.03	0.95	1.85	2.69	4.32	2.08	1.82	1.68	0.64	3.58	1.39	1.74	3.35	2.24	2.05	0.29	2.83	0.94	2.11	3.35	0.6	3.46	1.94	3.73	3.64	2.26	2.49	2.33	2.53	3.43	4.65	3.13	1.02	0	0.3	1.54	2.84	1.33	1.47	1.24	1.22	1.22	2.06	1.04	0.48	0	0.43	1.09	0.9	2	1.14	2.35	0.82	1.45	1.3	1.1	1.05	1.4	1.4	1.37	0.91	2.23	2.06	2.59	0.54	3.42	1.82	1.46	0.35	1	0.27	2.63	1.9	2.04	2.65	1.54	3.4	1.6	2.05	1.13	2.84	1.12	2.08	2.03	1.44	1.63	1.82	1.07	1.37	1.06	1.4	1.61	2.71	2.21	3.73	1.21	2.81	2.38	3.1	2.33	3.43	2.07	4.96	3.44	3.22	3.72	3.23	0.42	2	4.14	2.7	1.14	3.05	2.78	2.59	3.62	3.41	2.33	4.47	2.92	1.54	0.82	2.52	4.28	1.91	3.85	2.54	2.49	1.67	1.74	2.93	3.83	3.04	2.18	3.25	2.66	0.67	1.48	0.93	3.32	0.31	2.35	3.07	2.3	1.8	2.15	0.54	0.9	2.35	3.01	1.3	2.16	1.77	0.82	0.95	1.35	0.81	0.42	1.26	0.95	0.32	0.86	1.5	0.78	3.31	0.66	0.97	2.02	1.85	0.34	1.43	2.43	2.61	2.26	1.47	4.22	2.33	2.55
Zm00004b006180_T001	0	0	0	0.98	0	0	0.61	0	0.2	0	0	0	0	0	0	0	0	0	0.51	0	0	0.09	0	0.51	0	0	0	0.28	0.13	0	0	0	0.53	0	0.36	0.15	0	0.28	0	0	0	0	0	0	0.04	0	0	0	0	0	0	0	0	0.31	0	0.56	0.36	0	0.72	0	0.33	0.28	0	0	0	0	0	0	0	0.5	0.06	0	0.26	0	0.48	0	0	0	0.11	0	0.28	0.24	0	0	0	0	0	0.07	0	0	0.46	0	0.77	0.22	0	0	0.18	0	0	0.33	0	0	0	0	0.24	0.07	0	0	0	0.38	0	0	0	0.05	0.36	0	0	0	0	0	0.06	0.27	0	0	0	0	0	0.05	0.52	0.78	0	0	0	0	0.22	0.25	0	0	0	0	0.05	0	0	0.31	0.37	0.26	0	0	0	0.12	0.51	0	0	0	0	0	0	0.07	0	0.29	0	0	0	0.27	0	0.08	0	0	0	0.37	0	0	0	0.29	0.08	0.27	0	0	0	0	0.65	0	0.13	0	0	0.27	0.27	0	0	0	0	0.07	0	0	0.25	0	0	0	0	0	0.03	0	0	0	0	0.25	0	0.04
Zm00004b006181_T001	5.73	8.89	10.07	12.29	6.6	10.97	6.07	6.99	8.45	9.61	9.47	11.8	5.7	11.93	9.7	10	11.43	12.02	10.64	13.94	9.63	11.28	4.97	3.59	7.47	9.34	6.65	8.98	6.83	14.4	17.57	19.02	12.39	8.73	12.59	14.12	9.87	12.59	14.09	12.27	13.43	8.45	13.88	17.31	12.74	8.83	5.03	6.27	9.85	10.33	8.34	11.72	8.62	13.69	8.68	9.6	18.5	16.02	13.38	12.78	13.29	13.24	9.2	9.24	12.59	12.29	8.77	8.52	10.61	11.43	10.33	12.89	7.74	8.81	6.66	10.95	10.25	15.93	10.46	10.55	9.65	8.47	11.84	13.08	11.02	9.64	8.68	10.37	5.9	8	10.97	5.94	5.66	6.05	4.06	7.32	6.74	9.06	11.35	11.65	9.88	10.74	13.58	13.26	8.66	11.02	4.16	10.25	12.07	9.06	8.15	11.21	10.41	9.33	9.03	9.44	10.92	7.52	5.46	10.23	8.77	9.93	9.21	7.63	12.36	5.81	4.06	8.17	6.2	10.08	8	6.55	5.43	9.1	7.56	13.9	7.21	7.1	6.27	9.37	8.77	6.84	8.76	8.03	4.81	7.25	11.94	8.16	7.83	7.95	4.37	5.98	9.58	5.13	10.21	8.59	6.04	7.13	6.7	12.72	11.07	8.93	11.62	8.7	4.88	9.23	10.97	7.88	16.45	19.16	12.53	9.39	4.43	8.34	11.14	5.93	8.05	6.57	3.7	8.7	4.55	5.95	6.21	7.64	7.87	7.84	8.32	5.3	4.81	8.1	5.68	6.95	4.24	5.82	8.91	4.28	5.83	4.37	6.15	2.74	5.29	6.6	9.79	6.79	7.07	11.68	12.81	9.12
Zm00004b006182_T001	0	0	0	0	0	0	0	0	0	0	0	0	0	0	0	0	0	0	0	0	0	0	0	0	0	0	0	0	0	0	0	0	0	0	0	0	0	0	0	0	0	0	0	0	0	0	0	0	0	0	0	0	0	0	0	0	0	0	0	0	0	0	0	0	0	0	0	0	0	0	0	0	0	0	0	0	0	0	0	0	0	0	0	0	0	0	0	0	0	0	0	0	0	0	0	0	0	0	0	0	0	0	0	0	0	0	0	0	0	0	0	0	0	0	0	0	0	0	0	0	0	0	0	0	0	0	0	0	0	0	0	0	0	0	0	0	0	0	0	0	0	0	0	0	0	0	0	0	0	0	0	0	0	0	0	0	0	0	0	0	0	0	0	0	0	0	0	0	0	0	0	0	0	0	0	0	0	0	0	0	0	0	0	0	0	0	0	0	0	0	0	0	0	0	0	0	0	0	0	0	0	0	0	0	0	0	0	0
Zm00004b006183_T001	5.73	6.16	5.39	4.92	5.5	6.03	2.43	4.37	5.07	5.94	5.41	3.42	4.07	6.93	5.15	3.33	6.02	4.47	9.88	5.48	7.88	6.18	6.74	5.9	8.33	5.6	7.6	8.42	7.1	9.75	8.27	8.88	6.59	6.38	5.76	7.6	8.31	3.92	4.8	6.65	8.57	10.19	6.7	2.88	6.5	4.71	5.35	5.64	5.98	5.59	5.66	7.19	5.73	6.53	8.96	8.75	6.4	8.45	2.53	9.98	6.65	7.28	4.6	7.65	5.99	6.45	5.16	6.13	5.6	6.46	6.01	4.62	4.9	10.36	1.9	5.47	2.99	5.43	5.1	3.99	3.97	5.65	2.04	6.98	7.78	4.96	6.05	5.18	8.42	8.98	6.63	6.86	9.78	6.26	4.87	6.1	7.24	8.47	7.8	5.99	3.84	7.4	5.7	2.04	4.81	5.76	5.67	3.52	5.91	0.76	3.55	1.87	2.78	3.44	5.06	3.58	3.94	4.03	3.28	8.11	4.67	3.76	5.15	6.15	5.36	7.26	4.99	5.45	2.58	4.65	4.29	2.07	6.14	2.95	3.78	5.71	5.47	6.26	7.41	8.82	6.73	4.85	3.05	8.64	1.85	4.14	6.54	5.25	4.85	4.9	4.37	1.36	4.54	6.56	3.19	5.04	3.18	4.03	4.46	4.34	5.53	2.81	3.6	0.82	4.06	3.66	5.65	5.42	3.72	5.53	5.19	4.44	10.22	4.31	5.56	5.93	4.3	5.07	2.02	4.68	5.2	4.59	4.54	4.36	4.53	4.32	4.83	5.73	3.14	8.34	8.84	5.51	8.73	4.66	3.82	1.65	6.15	5.38	2.46	4.46	4.66	6.25	5.22	5.54	5.31	5.72	4.95	5.5
Zm00004b006184_T001	29.2	26.34	29.84	46.71	31.89	36.73	29.75	38	33.56	31.66	34.72	34.79	35.02	32.73	33.78	36.1	37.01	44.46	32.41	27.63	28.32	34.32	40.44	26.41	27.88	34.38	35.78	32.01	32.82	23.45	21.36	15.22	23.72	23.51	25.55	22.14	26.5	26.86	29.79	24.8	25.25	25.59	30.88	24.36	26.75	27.97	37.76	39.49	34.47	31	33.97	29.29	33.42	18.05	24.92	16.66	36.29	29.14	38.33	32.74	28.91	28.13	30.15	27.72	23.67	23.96	27.87	30.36	25.06	27.33	27.02	27.23	33.28	24.86	25.2	37.4	36.28	37.65	31.7	30.52	31.78	31.77	37.14	26.17	23.56	25.6	27.35	29.24	29.2	21.08	20.58	20.77	26.77	17.06	27.33	19.53	22.79	23.08	23.05	26.63	31.02	29.6	25.25	27.87	33.69	27.52	42.71	36.53	43.41	40.39	43.61	39.99	46.86	41.93	47.67	42.64	41.57	44.31	46.15	47.26	44.93	46.18	35.5	48.96	26.58	38.94	40.25	39.4	44.43	82.18	42.29	43.11	39.66	42.29	48.99	25.82	29.09	34.24	30.8	26.74	29.34	48.47	47.97	41.06	43.63	49.19	36.11	45.19	52.19	45.48	36.75	37.24	41.83	39.36	37	43.84	31.14	38.17	46.31	50.6	28.32	52.53	27.38	43.78	42.79	41.67	38.24	40.9	27.62	23.22	28.11	38.62	33.05	34.23	33	41.48	42.42	45.06	68.28	33.8	38.99	36.22	43.75	33.82	36.48	45.67	39.99	30.97	35.56	38.83	35.66	37.12	34.16	41.14	34.63	47.4	40.16	31.29	44.93	50.44	40.52	45.5	35.57	35.48	28	42.5	32.01	36.51
Zm00004b006185_T001	0	0	0	0	0	0	0	0	0	0	0	0	0	0	0	0	0.3	0	0.51	0	0.88	0.28	0	0.26	0	0	0	0	0.04	0.23	0.69	0.95	0	0.34	0	0.37	0	0.28	0	0.26	0	0	0.24	0	0.1	0	0	0	0	0.28	0	0.53	0.12	0.62	0	0	0	0.29	0	0.62	0.66	0.27	0	0.32	0	0	0.26	0	0	0.75	0.17	0.24	0.26	0.26	0.48	0	0	0	0.18	0	0	0	0	0.58	0	0	0	0.07	0.56	0.39	0	0.74	0	0.22	0	0	0.24	0.29	0	0	0	0.48	0.27	0.68	0.48	0.28	0	0.32	0	0.76	0.71	0.75	0	0.36	0.36	0.33	0	1.07	0	0	0.29	0.27	0	0	0	0	0	0.05	0	0	0.29	0.34	0	0	0.1	0.25	0	0	0.29	0.28	0.16	0	0	0	0	0	0.85	0.29	0.37	0.19	0.26	0	0.76	0.57	0	0	1.27	0.41	0.28	0	0	0.51	0	0.27	0.81	0.27	0.33	0.49	0.31	0	0.61	0.26	0	0.29	0.29	0	0	0	0	0	0	0.54	0.08	0	0.24	0	0	0.21	0.21	0.71	0	0.17	0.25	0	0.25	0	0	0	0.31	0	0.1	0	0	0.25	0.29	0	0	0.09
Zm00004b006186_T001	0	0.34	0.36	0	0	0	0.61	0.44	0.22	0	0.9	0.62	0.27	0.28	0.41	0.83	1.5	0.28	0	1.74	0.88	0.87	0	0	0.57	0	0	0	0.09	0.93	0.34	1.27	1.32	0	0	0.64	0.26	0	0	1.28	0.69	0.25	0.72	0.32	0.44	0.88	0	0.94	0	0.28	0.89	0	0.43	0.93	0.56	1.13	0	0.29	0.72	0.31	0	0.49	0.51	1.59	0	0.92	0	0	0	0.25	0.41	0	1.29	1.29	0	0.91	0.43	1.09	0.72	0.57	0	0.47	0.41	0.29	0.65	0.28	0	0.33	0.28	1.17	0.46	0.19	0.26	0.22	0.27	0.24	0.39	0.29	0	0.33	0	0.72	0	0	0.24	0.2	0.38	0.32	0.77	0.76	0.35	0.37	0.69	0.52	0.36	0.33	0.61	1.61	0.55	0	0.58	0.27	0.27	0	0.7	0	0	0.21	0	0.78	0	0	0.47	0.25	0.25	0	0	0.42	0	0	0.08	0	0.76	0	0.37	0.26	1.71	0.29	0.37	0.47	1.03	0.27	0.5	0.57	0.32	0	0.32	0.43	0.28	0.58	0.98	0.51	0.28	0.82	1.63	0.73	0	0	0.31	0	0.31	0.78	0	0.29	0.21	0.54	0	1.79	0	0	0.65	0.27	0.46	0.27	0.48	0	1.88	0.64	0.21	1.43	0.32	0.65	1	0	0.51	0.33	0	0.67	0.92	0	0.43	0	0.33	0.5	0.29	0.25	0.29	0.28
Zm00004b006187_T001	0	0	0.36	0	0	0	0	0	0.04	0	0	0	0	0	0	0	0	0	0	0	0	0	0	0	0.29	0	0	0.28	0.1	0	0	0	0	0	0	0	0.26	0	0.32	0.51	0	0	0	0.64	0.22	0	0	0	0	0	0.3	0	0.04	0	0	0	0	0	0	0.31	0	0.04	0.51	0.32	0	0	0	0	0	0	0.1	0	0.26	0.52	0	0	0	0.36	0.16	0	0.28	0.47	0	0.29	0	0	0	0.13	0	0.2	0	0.19	0	0.22	0	0	0.08	0	0.71	0	0.55	0	0.27	0	0.24	0.22	0	0.32	0.26	0	0.35	0	0.35	0.18	0.72	0	0	0.54	0	0	0.21	0.27	0.27	0.25	0.23	0.24	0	0.21	0	0	0	0.34	0	0	0.06	0	0	0.42	0	0	0.08	0.29	0	0	0	0	0.28	0	0.37	0.12	0	0	0	0	0	0.89	0	0.13	0.56	0	0	0.51	0.28	0	0.27	0.23	0	0.49	0.31	0	0.31	0	0	0	0.14	0	0	0	0	0	0.65	0.54	0.17	0	0	0	0.27	0.21	0	0.48	0	0.12	0.25	0	0.25	0.33	0	0.34	0	0	0.15	0	0	0.5	0.59	0	0	0.18
Zm00004b006188_T001	0	0	0	0	0	0	0	0	0	0	0	0	0	0	0	0	0	0	0	0	0	0	0	0	0	0	0	0	0	0	0	0	0	0	0	0	0	0	0	0	0	0	0	0	0	0	0	0	0	0	0	0	0	0	0	0	0	0	0	0	0	0	0	0	0	0	0	0	0	0	0	0	0	0	0	0	0	0	0	0	0	0	0	0	0	0	0	0	0	0	0	0	0	0	0	0	0	0	0	0	0	0	0	0	0	0	0	0	0	0	0	0	0	0	0	0	0	0	0	0	0	0	0	0	0	0	0	0	0	0	0	0	0	0	0	0	0	0	0	0	0	0	0	0	0	0	0	0	0	0	0	0	0	0	0	0	0	0	0	0	0	0	0	0	0	0	0	0	0	0	0	0	0	0	0	0	0	0	0	0	0	0	0	0	0	0	0	0	0	0	0	0	0	0	0	0	0	0	0	0	0	0	0	0	0	0	0	0
Zm00004b006189_T001	0.52	3.76	1.44	1.48	4.4	2.74	1.82	2.18	2.29	1.41	2.71	1.24	3.53	2.22	2.22	1.67	1.5	2.24	3.29	1.49	2.92	2.19	1.77	2.05	3.16	1.49	0.95	1.4	1.8	2.55	1.72	2.85	1.85	2.02	3.6	2.43	0.78	1.96	2.56	3.32	4.63	0.99	2.15	2.24	2.33	1.47	2.52	1.88	1.76	1.68	1.19	2.4	1.84	3.73	3.08	1.13	3.2	3.5	1.81	3.74	2.33	2.81	2.04	3.82	1.8	2.15	3.1	2.4	5.01	1.99	2.79	3.65	1.29	4.66	3.8	2.74	2.99	2.17	3.04	1.43	2.27	2.12	4.08	4.65	1.3	3.03	3.42	2.79	1.97	1.17	1.37	1.3	2.83	1.73	2.16	2.93	1.93	1.75	4.96	3	2.75	2.15	2.72	2.38	1.68	2.67	2.27	1.6	2.31	1.51	2.13	3.74	2.43	2.28	2.53	0.33	3.03	2.95	1.37	2.47	2.11	2.15	1.63	1.72	2.33	3.63	3.12	2.43	3.62	3.1	2.57	1.38	2.12	2.21	2.5	0.74	2.73	1.67	3.42	1.93	2.1	2.28	1.14	2.47	2.22	1.81	1.42	2.33	2.61	2.04	1.54	1.9	2.52	0.86	2.23	2.37	3.18	2.09	0.84	3.18	1.95	4.08	3.04	2.72	2.17	2.57	2.33	3.45	1.55	1.84	2.44	2.61	2.04	1.15	2.18	2.69	0.81	2.69	3.7	2.68	4.22	1.89	2.67	1.36	1.67	2.16	1.61	1.06	2.72	1.43	1.89	1.74	1.75	0.39	2.29	0.99	2.91	2.69	0.92	1.72	1.71	2.08	1.63	2.77	2.95	1.99	1.46	2.15
Zm00004b006190_T001	4.69	4.79	5.03	2.46	4.4	3.84	4.25	3.49	4.12	3.39	5.41	4.35	2.99	4.16	4.06	5.83	5.11	3.36	3.04	3.24	3.79	4.06	1.77	3.85	1.44	2.99	2.53	1.4	2.33	2.79	4.48	7.61	6.59	4.7	5.4	5.26	4.94	5.04	3.52	4.6	6.72	8.2	3.83	4.17	5.13	4.12	0.94	2.82	3.52	3.35	3.28	5.06	3.3	4.36	6.44	4.8	4.98	8.45	3.98	6.86	8.31	6.02	7.67	6.69	4.79	4.3	5.68	4.53	4.72	5.22	5.45	3.16	2.58	4.92	4.76	4.56	6.83	5.07	4.55	3.14	0.85	4.94	4.9	2.33	4.54	2.75	3.16	3.33	3.09	4.29	4.34	6.12	3.09	3.02	1.89	1.95	3.47	1.75	2.13	2.66	3.84	9.07	6.24	3.74	5.05	4.31	3.02	6.41	3.34	3.02	3.55	2.62	2.43	3.48	2.53	1.95	4.55	0.54	1.09	1.76	2.07	2.68	3.25	2.95	6.3	2.66	3.43	3.54	6.2	4.65	4.29	1.72	2.6	4.43	3.98	4.22	4.97	5.85	4.85	5.24	5.03	1.43	4.19	5.87	1.11	2.85	3.7	4.66	4.1	3.49	2.31	1.63	4.28	1.43	2.23	3.55	2.22	2.52	2.23	3.76	2.93	4.08	4.7	0.82	2.17	2.96	5.65	1.97	2.17	7.74	3.97	2.35	1.02	6.9	3.97	3.23	2.95	2.98	1.35	3.35	2.92	2.7	2.78	3.82	1.19	2.7	1.88	3.61	6.28	2.62	1.26	2.92	3.74	3.1	3.57	2.3	2.27	1.68	3.08	1.37	2.64	2.78	1.96	2.77	2.36	7.7	6.69	4.04
Zm00004b006191_T001	49.01	49.26	51.78	30.98	44.72	41.67	29.14	39.74	42.04	46.08	32.91	39.44	54.83	56.03	45.86	63.59	67.1	54.25	53.94	42.06	64.8	57.62	43.28	40	27.88	34.38	43.06	45.77	39.06	51.31	37.55	45.01	47.45	44.67	49.3	45.88	47.29	51.49	46.13	60.09	60.22	49.69	53.86	47.11	51.99	45.04	47.82	39.81	39.75	47.2	42.31	60.44	46.05	41.7	43.12	49.41	50.52	50.7	44.12	48.01	55.16	47.84	37.3	35.04	37.46	45.15	43.87	48.48	42.46	48.7	42.31	51.06	43.86	74.59	45.17	39.22	44.4	40.91	48.46	66.18	60.16	64.24	41.63	51.46	60.75	55.61	52.06	56.51	44.93	58.55	63.56	57.13	70.52	54.2	58.72	51.51	57.39	39.73	39.71	48.26	53.54	58.97	48.6	46.91	43.8	47.44	63.12	50.3	64.98	67.2	68.78	62.79	80.18	65.34	80.53	82.02	71	66.87	70.18	46.91	69.58	64.43	75.6	80.94	63.89	63.86	65.84	69.09	62	34.11	60.29	70.36	47.69	59.74	55.7	55.36	55.69	59.72	69.3	49.91	58	49.89	56.35	48.16	57.31	87.5	63.97	69.09	68.59	62.61	64.75	68.78	53.17	57.33	72.41	64.29	67.04	63.97	57.19	58.12	55.98	75.48	65.28	72.88	66.35	64.47	48.88	41.88	51.83	49.01	62.02	54.28	61.67	51.2	52.6	67.88	68.47	69.24	55.83	57.55	53.61	53.51	60.87	54.82	57.46	50.8	59.32	60.66	58.15	74.09	49.86	58.14	42.14	62.1	64.94	52	54.09	54.51	74.16	49.41	56.67	58	57.43	60.38	63.67	74.55	61.12	62.53
Zm00004b006192_T001	0.52	0.34	0	0	0.37	0	0.61	0	0.23	1.98	0	0.31	0	0.55	0.57	0	1.2	1.12	1.52	1.74	1.17	1.12	0.35	0.77	0.29	0	0	0	0.24	2.32	1.03	0.95	2.64	1.68	3.24	1.98	0.52	0.28	0.32	1.02	1.62	1.49	2.87	0.32	1.06	0.29	0	0.31	0	0	1.49	1.33	0.49	0.93	2.52	0.85	0.71	0.58	0.36	0.31	0.33	0.82	0	0.32	0	0.61	0.52	1.07	0.29	1.24	0.51	1.46	1.03	3.11	0	0	0	0.36	0.85	0.57	0.28	3.29	0	0.87	2.38	0.83	2.63	1.36	0	3.12	2.74	2.04	2.06	1.94	1.62	1.22	1.84	0.88	0	0.67	0.27	0.95	0.81	0.34	0.48	0.55	0.76	0.96	0.26	0.76	1.06	0	1.39	0.74	1.44	0	0	0.81	0.27	0	0.42	0.27	0.54	0.74	0.23	0	0.62	0.4	0	0	0	0.69	1.18	0.74	0.43	0.99	0.99	0.84	0.57	1.38	0.95	0.86	0	0	0	1.04	0.57	0.87	1.12	0.56	0.77	0.27	0.5	0.57	0.32	0.89	0.95	0.61	0.56	0	0.33	0.77	1.38	0	0.27	0.47	0	0	0.62	0	1.22	0.52	0.34	0.58	0.41	1.35	0	0.3	0	0.67	0	0.54	0.41	0	0.72	0.54	0	0.85	0.21	1.67	0	0.5	0.75	0	0.25	0	0	2.02	0.31	0	0.42	0.69	0.33	0.25	0.88	0	1.16	0.55
Zm00004b006193_T001	0	0	0	0	0	0	0	0	0	0	0	0	0.27	0	0.05	0	0	0	0	0	0	0	0	0.26	0	0	0	0	0.04	0	0.34	0.32	0.26	0	0.72	0.27	0	0	0.32	0	0	0	0.24	0	0.07	0	0	0	0	0	0.6	0	0.09	0.31	0	0	0	0	0	0	0	0.04	0	0	0.3	0.31	0	0	0.29	0	0.11	0.49	0	0.52	0.48	0	0	0	0.21	0	0	0	0	0.29	0	0	0	0.04	0.56	0	0	0	0	0	0	0.24	0.1	0	0	0.33	0	0	0	0	0.24	0.07	0	0	0	0	0	0	0	0	0	0	0	0	0	0.35	0.06	0	0	0	0.47	0	0	0.08	0	0	0	0.34	0	0	0.06	0.25	0	0	0	0	0.05	0	0	0	0	0	0	0	0	0	0	0	0	0	0	0	0	0	0	0.29	0	0	0	0.27	0	0.08	0	0.49	0	0	0.31	0	0	0	0.1	0	0	0	0	0	0	0	0	0	0	0	0	0	0	0	0	0	0	0	0	0	0	0	0	0	0	0	0	0	0	0	0	0
Zm00004b006194_T001	0	0	0	0	0	0	0	0	0	0	0	0	0	0	0	0	0	0	0	0	0	0	0	0	0	0	0	0	0	0	0	0	0	0	0	0	0	0	0	0	0	0	0.24	0	0.03	0	0	0	0	0	0	0	0	0	0	0	0	0	0	0	0	0	0	0	0	0	0	0	0	0	0	0	0	0	0	0	0	0	0	0	0	0	0	0	0	0	0	0	0	0	0	0	0	0	0	0	0	0	0	0	0	0	0	0	0	0	0	0	0	0	0	0	0	0	0	0	0	0	0	0	0	0	0	0	0	0	0	0	0	0.78	6.57	0.34	5.19	0.74	2.27	7.94	8.2	1.67	1.14	3.86	4.56	0	0	0	0	0	0	0	0	0	0	0	0	0	0	0	0	0	0	0	0	0	0	0	0	0	0	0	0	0	0	0	0	0	0	0	0	0	0	0	0	0	0	0	0	0	0	0	0	0	0	0	0	0	0	0	0	0	0	0	0	0	0	0	0	0	0	0
Zm00004b006195_T001	0	0	0	0	0	0.55	0	0	0.07	0.28	0	0	0	0.28	0.11	0.56	0.6	0	0.51	0.25	0.88	0.47	0.71	0	0	0	0.32	0.28	0.22	0	0	0	0.26	0	0	0.04	0.78	0	0.32	0.77	0.23	0.25	0.24	0.96	0.44	0	0.63	0.63	0	0	0	0.8	0.29	1.24	1.12	0	0	0.29	0	0	0.33	0.37	0	0.64	0	0	0.26	0.27	0	0	0.15	0.24	0.77	0	0.48	0.91	0.43	0	0.4	0	0	0	0	0	0	0.28	0.26	0.07	0	0.2	0	0.19	0	0.22	0.27	0	0.11	0	0	0	0	0.24	0	0	0.24	0.06	2.65	0	0	0.38	0	0	0	0.43	0.72	0	0.3	0	0	0	0.17	0.27	0.54	0	0.7	0.24	0.62	0.4	8.27	1.55	57.44	6.21	52.18	17.7	23.89	68.02	74.84	25.47	25.38	52.66	49.27	0	0	0	0.37	0.26	0.57	0	0	0.15	0	0	0.25	0.86	0.32	0.3	0.32	0.29	0	0	0.33	0.26	0	0.27	0.27	0.16	0	0.49	0.62	0.37	0	0.26	0	0	0.22	0	0.54	1.19	1.68	0.33	0	1.08	0.69	0	0.48	0	0.27	0.42	0.84	0	0	0.25	0	0	1.02	0	0.32	0.34	0	0	0.21	0.35	0.65	0.25	0	0	0	0.21
Zm00004b006196_T001	0	0	0	0	0	0	0	0	0	0	0	0	0	0.28	0.06	0.83	1.2	0.56	1.77	1	0.58	0.99	0	0	0	0	0	0	0	0	0.34	0	0	0.34	0	0.11	0	0	0	0	0.23	0.5	0.48	0	0.15	0	0	0	0	0	0	0.53	0.08	0.93	0.28	0.28	0.71	0.87	0.36	0.94	0.33	0.59	0	0.32	0	0	0	0	0	0	0.04	0	0	0	0	0	0	0	0	0	0	0	0	0.58	0	0	0.26	0.1	0	0	0	0	0	0	0	0	0	0	0	0	0	0.24	0.27	0.68	0	0.15	0.38	0	0	0.38	0	0	0	0.11	1.08	0	0	0	0.27	0	0.23	0.27	0.27	0	0	0	0.31	0.14	6.2	42.64	42.58	1.72	43.44	20.16	26.12	36.49	46.49	10.02	10.55	27.02	26.11	0.29	0.76	0	0.37	0	0	0.29	0.37	0.26	0	0	0.25	0	0	0.3	0.32	0.12	0	0.58	0	0.26	0.83	0.54	0.27	0.35	0	0	0	0	0	0.52	0	0	0.07	0	0.27	0	0	0	0.32	0	0.08	0	0.24	0	0	0.21	0	0	0.32	0.1	0.25	0.39	0	0	0	0.34	0.31	0	0.16	0	0.33	0	0	0	0.29	0.1
Zm00004b006197_T001	0	0	0	0	0	0	0	0	0	0	0	0	0	0	0	0	0	0	0	0	0	0	0	0	0	0	0	0	0	0	0	0	0	0	0	0	0	0	0	0	0	0	0	0	0	0	0	0	0	0	0	0	0	0	0	0	0	0	0	0	0	0	0	0	0	0	0	0	0	0	0	0	0	0	0	0	0	0	0	0	0	0	0	0	0	0	0	0	0	0	0	0	0	0	0	0	0	0	0	0	0	0	0	0	0	0	0	0	0	0	0	0	0	0	0	0	0	0	0	0	0	0	0	0	0	0	0	0	0.52	0	0	0	0.94	0	0.24	0.5	0.25	0	0	0	0.15	0	0	0	0	0	0	0	0	0	0	0	0	0	0	0	0	0	0	0	0	0	0	0	0	0	0	0	0	0	0	0	0	0	0	0	0	0	0	0	0	0	0	0	0	0	0	0	0	0	0	0	0	0	0	0	0	0	0	0	0	0	0	0	0	0	0	0
Zm00004b006198_T001	0.52	0.34	0.36	0.49	0.73	0	0	0	0.31	1.41	0	0	0.54	0	0.39	0.56	0	0.56	1.27	0.75	2.04	0.86	0	0.26	0	0	0.63	0	0.15	1.16	0.34	0.32	0.79	0	0.36	0.5	0.52	0.28	0.64	0.26	0.23	0.99	0.24	0.64	0.48	0.59	0.63	0	0.7	0.56	0.3	0.53	0.47	0.31	0.28	0	1.42	1.17	0	0	0.33	0.44	0	0.64	0.9	0	0.26	0.27	0.59	0.25	0.36	1.7	0.52	0.78	0.48	0.91	0	0	0.63	0	0	1.41	0.41	0.29	0.22	0.28	0	0.33	0.56	0	1.14	0.37	0.77	0	0.27	0.24	0.42	0.88	0	0.33	0.55	0.95	0	1.36	0.24	0.54	0.38	0	0	0.38	0.35	0	0	0.16	0.36	0	0	0	0	0	0.06	0	0.54	0.49	0	0	0	0.17	0.52	0.78	12.57	0.34	10.86	4.92	5	17.63	15.17	6.68	2	13.51	11	0	0.38	0	0	0.26	1.71	0.58	0	0.37	0.26	0.27	1.26	0.86	0	0.3	0.32	0.47	0.28	0	0.33	0.77	0.55	0.27	0.27	0.35	0.33	0.99	0.93	0.37	0.31	0.26	0.68	0	0.48	0.27	0.27	0.6	0	0	0.32	0	0.21	1.09	0.95	0.54	1.34	0.42	0.42	0.71	0	0.68	0.25	0.39	0.25	0	0.32	0	0	1.37	0.32	0.69	0.98	0	0.29	0.25	0.58	0.47
Zm00004b006199_T001	9.38	2.39	6.11	1.97	9.9	8.77	5.46	3.06	5.88	4.52	4.51	2.48	4.89	6.66	4.61	10.27	6.62	6.99	10.89	11.2	9.63	9.27	7.8	2.05	5.17	1.49	4.43	5.62	4.43	5.8	4.13	3.49	5.8	4.03	3.6	4.48	3.38	2.52	1.92	7.16	4.17	3.98	6.7	5.45	4.41	2.94	4.72	5.33	3.17	3.63	13.41	1.6	4.97	6.53	3.08	4.52	2.49	6.99	4.7	1.56	5.32	4.4	3.07	2.23	3.9	2.46	2.84	5.06	5.01	2.48	3.38	3.16	7.22	3.37	2.38	5.47	3.42	5.43	4.35	3.42	4.54	4.94	4.08	5.23	4.54	2.75	4.47	4.25	8.42	4.29	1.83	2.04	3.35	2.59	3.25	4.64	3.8	4.09	4.96	2	3.02	2.86	4.62	5.44	4.57	3.95	2.27	0.64	1.28	0.76	1.77	0.75	2.08	1.36	0.72	0.33	2.73	1.34	1.37	1.76	1.38	0.81	1.35	1.48	0.93	1.21	0.94	1.12	1.55	0	0.29	1.38	1.42	2.95	1.26	1.74	1.99	2.09	2.28	2.21	2.06	1.71	1.9	5.87	2.22	2.85	5.4	1.17	1.49	2.83	3.6	0.54	2.77	2.57	0.96	1.78	1.27	1.93	3.07	0.58	2.6	3.06	1.66	1.9	2.17	2.15	1.66	2.96	1.24	0.74	3.06	2.35	3.41	1.73	2.14	1.89	2.15	0.6	2.02	2.01	4.22	3.78	2.38	2.45	2.86	2.43	1.34	2.76	0.42	2.14	0.95	1.92	3.74	1.16	1.78	1.32	1.94	1.01	1.85	1.72	1.81	2.78	0.98	2.26	2.36	2.49	0.87	1.96
Zm00004b006200_T001	60.48	49.26	69.4	73.26	65.98	72.92	74.07	68.13	66.69	71.81	57.71	71.43	52.93	72.67	65.31	84.42	82.44	71.31	78.5	77.4	65.1	76.53	51.79	38.97	41.1	59.04	44.33	39.59	45.8	68.73	86.12	92.56	77.23	79.27	86.36	81.71	73.79	57.92	77.2	62.39	67.86	72.3	54.34	72.43	67.28	69.18	41.85	49.84	47.48	59.49	50.35	80.41	56.94	75.31	64.96	65.22	68.67	90.32	78.47	73.89	80.08	74.61	76.14	74.23	59.03	72.18	53.42	62.33	60.73	63.61	65.21	58.36	52.63	67.86	84.64	46.52	70.01	69.87	64.27	52.77	45.12	51.06	55.92	52.91	60.31	50.38	48.64	52.14	39.03	60.31	61.73	58.8	53.79	58.52	56.02	47.6	54.48	62.52	64.89	66.23	59.03	75.68	87.16	71.04	59.92	68.31	58.97	90.03	67.3	83.81	74.1	62.79	66.99	72	78.73	57.94	84.66	60.7	57.89	64.54	67.41	56.38	64.49	63.47	82.78	54.18	73.95	65.88	68.71	86.06	53.15	49.32	46.98	67.61	61.97	68.52	59.42	73.5	82.13	75	71.71	54.46	77.29	62.97	72.83	49.45	74.49	72.59	58.52	65.33	49.85	69.05	81.9	54.48	62.84	81.17	62.91	66.03	52.45	66.22	69.98	66.81	76.89	79.95	63.38	67.95	64.84	60.61	70.14	92.13	80.05	44.62	48.04	52.35	64.1	62.49	66.59	69.53	77.7	67.26	51.66	45.68	62.99	54.55	55.79	67.82	63.88	57.27	58.57	72.42	84.26	64.32	55.61	76.46	79.71	62.54	59.59	59.56	48.31	42.55	60.54	40.98	63.31	54.85	63.67	89.96	72.76	64.25
Zm00004b006201_T001	0	0	0	0	0	0	0	0	0	0	0	0	0	0	0	0	0	0	0.25	0.25	0	0.08	0	0	0	0	0.32	0	0.05	0	0	0	0	0	0	0	0	0	0	0	0	0	0	0	0	0	0	0	0	0	0	0	0	0	0.28	0	0	0	0.72	0	0	0.12	0	0	0	0	0	0	0	0	0	0	0	0	0	0	0	0	0	0	0	0	0	0	0	0	0	0	0	0.2	0	0	0	0	0.27	0	0.06	0	0	0	0	0	0	0.34	0	0.04	0.76	0	0	0.38	0	0	0	0.16	0	0	0	0	0	0	0	0	0	0.25	0	0.24	0	0.08	0	0	0	0	0	0	0	0	0	0	0.29	0	0.06	0	0.38	0	0	0	0	0.58	0	0.12	0	0	0.25	0	0	0	0	0.04	0	0	0.33	0	0	0.27	0	0.09	0	0	0	0	0	0.52	0	0	0.07	0	0	0	0	0.33	0	0	0.05	0	0	0	0	0	0	0	0	0	0	0	0	0	0	0	0	0	0	0	0.33	0.25	0.59	0	0.29	0.24
Zm00004b006202_T001	1.04	0.68	0	0	0	1.1	0.61	1.31	0.59	1.7	2.25	0.62	2.99	1.66	1.84	1.11	2.11	1.12	2.53	1.24	1.46	1.59	1.42	1.54	1.72	3.36	2.85	1.68	2.09	0.7	0.69	0.63	1.85	1.34	0.72	0.99	2.34	0.56	0.96	1.02	1.16	2.24	0.72	3.2	1.53	2.36	1.57	2.19	2.81	2.79	1.79	0.8	2.04	0.62	0.84	1.13	2.13	1.46	1.81	3.12	1.33	1.55	4.09	2.23	0.6	0.92	1.55	2.66	0.59	1.24	1.74	1.22	2.58	2.07	1.9	0.91	1.71	2.53	1.85	2.28	1.7	1.18	1.63	1.74	0.22	0.83	0	1.2	1.4	1.37	2.29	1.48	1.8	1.3	2.44	1.22	1.66	1.17	1.42	1.66	1.92	1.43	1.36	1.02	2.17	1.52	0.38	0.96	0	0.76	0	0	0.35	0.35	0.36	1.63	0.91	0	0.82	1.06	0.8	3.49	2.17	1.23	1.17	2.18	1.56	1.97	2.07	1.55	3.43	0.69	1.65	2.21	1.93	0.5	0.75	0.42	1.14	1.93	0.95	2.28	0.38	2.16	0	0.78	1.71	1.17	0	1.06	1.03	0	0.25	1.14	0	1.18	1.59	0.74	0	0.29	0.98	1.28	1.38	0.82	0.54	0.76	0.67	0.99	0	1.84	0.92	1.3	0.68	0.86	0.91	1.62	1.07	1.79	1.35	1	1.3	2.43	1.51	1.09	1.19	0.54	0.81	1.27	1.88	1.91	1.26	1.24	0.5	2.72	2.04	2.96	0.65	3.7	4.92	3.09	2.57	2.08	0.98	1.76	0.59	1.99	0.87	1.38
Zm00004b006203_T001	1.56	0.34	1.44	0	1.47	3.84	0	0.87	1.19	3.11	2.71	4.35	5.16	5.27	4.12	9.72	9.63	6.99	7.34	9.21	7.88	8.46	3.55	3.59	2.01	4.86	6.65	5.9	4.43	7.43	5.86	6.02	10.81	7.39	10.43	7.99	4.16	2.52	5.45	5.37	5.79	5.47	1.92	5.77	4.56	4.12	4.09	2.51	2.46	7.54	2.38	7.99	4.44	4.98	6.44	4.52	6.05	5.24	3.62	3.12	3.99	4.75	7.67	7.65	3.9	11.36	5.94	7.99	10.02	7.95	7.81	7.29	6.45	11.91	6.66	2.74	7.68	3.98	6.67	11.12	7.66	4.94	4.08	9.3	4.76	5.51	5.78	6.64	3.09	10.93	7.54	5.19	11.32	5.61	9.47	9.52	7.83	9.35	8.86	8.65	10.43	8.36	10.32	9.86	12.27	9.76	1.13	5.13	0.77	2.64	1.42	1.87	2.78	2.25	1.44	4.56	7.59	3.76	4.1	1.41	3.81	8.86	4.61	6.89	5.6	3.87	7.8	6.27	2.58	1.55	5.71	2.76	3.78	4.43	3.47	3.72	5.97	3.76	5.7	6.07	5.04	4.56	2.67	4.01	1.48	3.11	7.39	4.08	1.86	3.64	2.06	2.72	4.28	4.28	3.19	7.11	5.08	4.1	2.79	5.21	4.23	2.3	5.53	2.72	5.69	4.07	4.66	3.94	3.1	5.53	4.58	6.78	6.81	6.9	5.29	7	5.91	5.07	5.05	6.02	7.47	6.49	6.14	6	7.87	5.94	3.22	4.88	5.23	5.48	6.63	5.66	3.99	5.43	11.21	7.9	5.83	12.11	6.77	6.18	7.43	7.99	6.53	5.79	4.42	6.21	4.07	5.83
Zm00004b006204_T001	89.67	67.73	92.05	79.65	74.77	64.15	92.89	72.93	79.23	91.88	76.64	75.78	56.46	90.15	78.18	86.92	89.96	65.15	81.28	77.15	68.31	78.13	50.73	44.87	39.37	49.32	46.23	54.19	47.45	86.84	105.76	110	124.94	93.71	123.06	107.38	91.46	70.23	110.83	94.87	82.69	97.64	78.52	81.72	88.5	83.9	35.24	47.02	64.02	69.54	44.1	85.47	61.33	82.46	90.99	91.19	74.72	113.92	90.76	88.86	92.71	90.7	91.98	93.35	75.21	89.68	62.19	71.12	74.59	81.01	79.89	64.92	45.4	94.02	99.86	72.06	73.42	90.51	77.17	53.06	51.93	64.95	58.37	65.7	72.85	66.9	63.89	62.21	43.53	84.9	92.14	83.1	67.43	67.59	57.64	45.89	67.78	70.12	71.62	71.56	75.78	89.05	105.08	74.1	70.27	78.45	43.85	111.82	63.19	95.13	70.56	42.98	71.85	71.34	77.64	57.28	87.08	56.13	56.25	59.25	65.61	60.94	75.33	63.96	105.63	40.88	79.26	71	62	61.25	55.72	50.7	57.37	77.69	60.79	91.36	93.98	91.88	94.96	100.64	94.56	47.04	70.06	61.12	77.64	52.03	75.34	71.13	49.58	62.99	41.89	50.57	85.17	53.05	44.98	74.06	58.46	58.31	36.27	68.82	80.72	66.05	87.4	62.82	59.04	65.87	59.19	55.68	69.83	106.87	78.82	48.54	66.1	66.44	68.93	53.6	63.63	69.83	58.19	58.56	53.29	46.49	57.66	65.19	64.38	61.34	67.1	58.75	48.11	73.85	84.57	65.41	60.1	58.61	78.95	47.72	63.8	63.59	39.08	44.26	57.01	40.63	55.15	57.37	54.24	91.95	82.07	63.57
Zm00004b006205_T001	3.13	1.71	1.8	2.46	2.57	6.03	4.86	1.75	3.04	1.13	0.9	0.93	2.17	1.11	1.25	2.22	4.21	3.36	3.8	2.24	3.21	3.17	1.06	1.79	0.57	0.75	0.95	1.12	1.04	1.63	3.1	3.17	3.43	3.02	2.88	2.87	2.6	1.12	3.2	2.81	0.93	1.49	2.63	1.28	2.01	0.59	2.2	0.94	2.11	2.79	1.19	1.6	1.63	2.49	3.64	3.39	2.49	2.33	1.08	2.49	2.33	2.53	3.58	1.59	4.79	6.45	3.35	2.4	3.83	4.97	3.87	4.86	1.81	3.63	9.99	7.3	8.11	3.26	5.57	14.55	15.04	18.12	14.29	17.44	19.24	16.79	14.46	16.24	2.25	3.51	2.29	1.85	4.38	2.59	7.04	1.95	3.23	6.43	6.38	6.66	5.49	6.92	8.69	4.08	5.54	6.27	1.89	2.88	0.77	3.02	0	1.5	3.47	1.93	2.89	2.6	1.52	1.61	1.91	1.41	1.99	2.68	6.23	3.69	1.87	3.63	3.43	3.59	2.58	0	1.14	0.34	1.42	1.48	1.16	0	1.74	2.92	0.57	1.38	1.32	1.14	0.76	1.54	1.48	2.85	2.27	2.04	6.34	2.3	2.31	1.09	1.01	2	1.28	0.89	0.95	1.36	0.84	1.45	2.6	0.77	1.38	1.9	0.81	1.39	18.62	2.46	5.28	15.11	3.97	12.79	21.12	10.35	11.21	16.97	5.64	13.43	7.06	12.05	4.22	5.41	9.25	4.91	5.48	5.94	8.32	8.06	6.28	9.53	7.26	6.97	2.74	5.05	8.91	6.91	5.51	4.71	7.08	2.06	5.37	5.56	4.57	4.53	4.72	14.66	6.11	6.69
Zm00004b006206_T001	0	0	0	0	0	0	0	0	0	0	0	0	0	0	0	0	0	0	0	0	0.29	0.05	0	0	0	0	0.32	0	0.05	0	0	0	0	0	0	0	0	0	0	0	0.23	0	0	0	0.03	0	0	0	0	0	0	0	0	0	0	0	0	0	0	0	0.33	0.04	0	0	0.3	0	0	0	0	0	0.04	0	0	0	0	0	0	0	0	0	0	0	0	0	0	0	0.26	0.03	0	0	0	0	0	0	0	0	0	0	0.35	0	0	0	0	0	0	0.04	0.38	0	0	0	0	0	0	0.05	0	0	0	0	0	0	0	0	0	0	0	0	0	0	0	0	0.29	0	0	0	0.05	0	0	0	0	0	0	0	0	0	0	0	0	0	0	0	0.26	0	0	0	0	0	0	0.04	0	0	0	0	0	0	0	0	0	0	0	0	0	0	0	0	0	0	0	0	0	0	0	0.27	0.04	0	0	0	0	0	0	0	0	0	0.25	0	0	0	0	0	0	0	0.03	0	0	0	0	0	0	0
Zm00004b006207_T001	0	0	0	0	0	0	0	0	0	0	0	0	0	0	0	0	0	0	0	0	0	0	0	0	0	0	0	0	0	0	0	0	0	0	0	0	0	0	0	0	0	0	0	0	0	0	0	0	0	0	0	0	0	0	0	0	0	0	0	0	0	0	0	0	0	0	0	0	0	0	0	0	0	0	0	0	0	0	0	0	0	0	0	0	0	0	0	0	0	0	0	0	0	0	0	0	0	0	0	0	0	0	0	0	0	0	0	0	0	0	0	0	0	0	0	0	0	0	0	0	0	0	0	0	0	0	0	0	0	0	0	0	0	0	0	0	0	0	0	0	0	0	0	0	0	0	0	0	0	0	0	0	0	0	0	0	0	0	0	0	0	0	0	0	0	0	0	0	0	0	0	0	0	0	0	0	0	0	0	0	0	0	0	0	0	0	0	0	0	0	0	0	0	0	0	0	0	0	0	0	0	0	0	0	0	0	0	0
Zm00004b006208_T001	0.52	0	0	0	0	0.55	0	0	0.13	0	0	0	0	0	0	0	0	0	0	0	0	0	0	0	0	0	0	0	0	0	0	0	0	0	0	0	0	0	0	0	0	0	0	0	0	0	0	0	0	0	0	0	0	0	0.84	0.28	0	0.29	0	2.18	0	0.45	0	0.32	0	0	0	0	0	0	0.04	0.24	0	0	0	0	0	0	0.03	0.57	0	0	0.41	0.29	0.43	0	0.26	0.24	0	0	0.23	0	0	0	0	0.24	0.06	0	0	0	0	0.48	0	0.34	0.48	0.16	0.38	0.32	0	0	0	0	0	0.1	0	0	0	0.27	0	0	0.05	0	0	0	0	0	0	0	0	0	0	0.34	0	0.25	0.1	0	0	0	0	0	0	0	0	0	0	0	0	0.29	0	0.04	0	0	0	0	0	0	0	0	0	0	0.65	0	0.28	0	0	0.13	0	0	0	0	0	0	0	0.29	0.04	0	0	0	0	0	0.32	0	0.05	0	0.48	0.27	0	0.42	0	0.24	0	0.18	0	0	0	0	0	0	0	0.34	0.04	0	0	0	0	0	0	0
Zm00004b006209_T001	1.56	1.71	1.44	0.49	0.37	0	0	0.44	0.75	0.85	0.9	0.93	0.54	1.94	1.03	0.28	0.3	0.56	1.27	0.75	0.58	0.62	0.71	1.03	0.57	0.75	1.58	0.84	0.91	0.7	0.69	1.27	0.53	1.01	0.36	0.76	1.04	0.28	0.64	1.02	0.69	1.24	1.2	0.64	0.84	0.59	0.94	0.94	0.35	0.56	1.79	0.8	0.85	1.56	1.4	1.98	1.78	1.46	4.34	1.87	1	1.92	0.51	1.59	0.9	0.61	1.03	0	0.88	1.74	0.91	2.43	0.77	0.26	0.48	0	0	0.36	0.61	0.86	1.42	1.18	0.82	0.29	1.51	1.38	0.26	0.96	0	0.39	0.23	1.48	0.77	0	0.81	0.24	0.49	1.17	0.71	1.33	0.55	1.19	1.09	0	0.96	0.87	1.89	1.28	1.54	0	0.71	0.75	0	0.88	0	0.65	0.3	0.81	0.82	0.71	0.55	0.81	0.27	1.48	0.93	0.48	0.62	0.77	0.52	1.55	0.57	0.69	1.18	0.25	0.79	0	0	0	0.57	0	0.11	0.57	0.76	0.31	0	1.29	1.71	0.87	0.37	0.74	1.03	1.09	1.26	1.43	0.64	2.67	1.59	1.39	0.28	0.58	0.33	1.53	0.83	0.27	0.81	0.66	0	0	0.93	0.74	0.31	2.09	1.02	0.58	0.71	0	0.81	0	1.68	2.01	0.97	0.81	0.9	0.27	0	1.35	1.34	0	1.88	0.95	1.26	0.88	1.5	0.39	0.76	0.33	2.27	1.35	0.31	0	0.86	1.74	2.61	0.5	1.47	0.99	1.46	1.46
Zm00004b006210_T001	0.52	0	1.44	0.49	0.37	1.1	1.82	0.87	0.83	0.85	0.9	0.31	0	1.66	0.74	1.39	2.41	0.56	1.27	1.74	1.17	1.42	0.35	1.03	0.29	2.62	0.32	0.28	0.82	2.09	2.07	0.95	0.53	1.34	1.08	1.34	0.26	1.4	1.28	1.53	1.39	0.75	1.44	0.96	1.13	1.47	1.26	0.63	1.06	1.4	0.3	0.8	0.99	0.93	2.24	1.13	0.71	1.17	2.17	1.87	1	1.4	0	1.27	2.4	1.23	1.03	0.8	1.77	1.99	1.31	0.49	0.52	0.78	1.43	0	1.28	0.72	0.75	0.86	1.14	0.94	0	1.16	1.73	1.38	1.05	1.03	0.28	1.56	0.91	0.93	1.03	1.51	1.08	0.98	1.03	2.34	1.06	1.33	0.82	2.39	0.81	2.38	1.93	1.63	3.02	3.2	1.54	1.51	0.71	1.87	2.78	2.09	2.89	1.95	1.52	1.88	1.91	2.12	2.04	1.07	1.63	1.23	1.63	1.21	0.94	1.29	1.55	1.55	1.14	1.72	1.42	2.21	1.6	1.24	1.49	0.42	1.14	1.65	1.19	0	1.9	1.23	1.11	1.55	2.84	1.17	3.35	1.64	1.54	0.27	3.53	2	0.96	2.37	1.59	1.75	0.56	3.76	1.63	3.06	3.32	1.36	1.9	2.23	2.66	2.96	1.24	2.58	3.06	1.04	1.7	1.44	2.09	1.08	2.15	0.9	1.01	3.01	1.62	1.62	1.63	1.36	3.34	4.05	1.61	1.27	2.3	2.62	0.32	2.11	1.75	0.78	1.53	1.65	0.97	1.01	1.54	1.03	1.28	1.74	1.63	0.5	1.77	3.73	0.58	1.66
Zm00004b006211_T001	0	0	0	0	0	0	0	0	0	0	0	0	0	0	0	0	0	0	0	0	0	0	0	0	0	0	0	0	0	0	0	0	0	0	0	0	0.26	0	0	0	0	0	0	0	0.03	0	0	0	0	0	0	0	0	0	0	0	0	0	0	0	0	0	0	0	0	0	0	0	0	0	0	0	0	0	0	0	0	0	0	0	0	0	0	0	0	0	0	0	0	0	0	0	0	0	0	0	0	0	0	0	0	0	0	0	0	0	0	0	0	0	0	0	0	0	0	0	0	0	0	0	0	0	0	0	0	0	0	0	0	0	0	0	0	0	0	0	0	0	0	0	0	0	0	0	0	0	0	0	0	0	0	0	0	0	0	0	0	0	0	0	0	0	0	0	0	0	0	0	0	0	0	0	0	0	0	0	0	0	0	0	0	0	0	0	0	0	0	0	0	0	0	0	0	0	0	0	0	0	0	0	0	0	0	0	0	0	0	0
Zm00004b006212_T001	0	0	0	0	0	0	0	0	0	0	0	0	0	0	0	0	0	0	0	0	0	0	0	0	0.29	0	0	0	0.05	0	0	0	0	0	0	0	0	0	0	0	0	0	0	0	0	0	0	0	0	0.28	0	0.27	0.08	0	0	0	0	0	0	0.62	0.33	0.12	0	0	0	0	0	0.27	0	0.25	0.07	0	0.26	0	0	0	0	0	0.04	0	0	0	0	0	0.22	0	0	0.03	0.28	0	0	0	0	0.22	0	0	0.06	0	0	0	0	0.24	0	0	0	0.03	0	0.32	0	0	0	0	0	0.05	0	0	0	0	0	0	0	0	0	0	0.47	0.24	0	0.12	0	0	0	0	0	0	0	0	0	0	0	0	0	0	0	0.31	0	0	0	0	0	0.04	0	0	0	0	0	0	0	0	0	0	0	0	0	0	0	0	0	0	0	0	0	0	0	0	0	0	0	0	0	0.33	0	0	0.05	0	0	0	0	0	0.21	0	0	0.03	0	0	0	0	0	0	0	0	0	0	0	0	0	0	0	0
Zm00004b006213_T001	0.52	0	0	0	0	0	0	0.44	0.12	0	0	0	0	0	0	0	0	0	0	0	0	0	0	0	0	0	0	0	0	0	0	0	0	0	0	0	0	0	0	0	0	0	0	0	0	0	0	0	0	0	0	0	0	0	0	0	0	0	0	0	0	0	0	0	0	0	0	0	0	0	0	0	0	0	0	0	0	0	0	0	0	0	0	0	0	0.28	0	0.04	0	0	0	0	0	0	0	0	0	0	0	0	0	0	0	0	0	0	0	0	0	0	0	0.75	0.69	0.21	0	0.33	0	0.27	0	0	0.1	0	0	0	0	0.24	0	0.04	0	0	0	0	0	0	0	0.25	0	0	0	0	0.05	0.29	0	0	0	0	0	0	0	0.04	0	0.54	0	0	0	0	0	0.08	0	0	0	0	0	0	0	0	0	0	0	0	0	0	0	0	0	0	0.27	0	0	0	0	0	0.04	0	0	0	0	0	0	0	0	0	0	0	0	0	0	0	0.31	0	0.04	0	0	0	0	0	0	0
Zm00004b006214_T001	0	0	0	0	0	0	0	0	0	0.28	0	0	0	0.28	0.11	0	0	0	0	0	0	0	0	0	0	0.37	0	0	0.06	0	0	0	0	0	0	0	0	0	0	0.51	0	0	0	0	0.06	0	0	0	0	0	0	0	0	0.31	0	0	0.36	0	0	0.31	0	0.12	0	0.32	0	0	0	0	0	0	0.04	0.24	0	0.26	0	0	0.43	0	0.13	0	0	0	0	0	0.22	0.28	0.53	0.13	0	0	0	0.19	0	0	0	0.24	0.05	0	0.35	0	0	0	0.27	0	0	0.08	0	0	0	0	0	0	0	0	0	0	0	0.27	0	0	0.05	0	0	0	0.23	0	0	0.04	0	0	0	0	0	0	0	0	0	0	0	0	0	0	0	0	0	0	0	0	0	0	0	0	0	0	0	0	0	0	0	0	0	0	0	0	0	0	0	0	0	0	0.31	0	0	0.29	0.07	0	0	0	0	0	0	0	0	0	0	0	0	0	0	0	0	0	0	0	0	0	0	0	0	0	0	0	0	0	0	0.5	0	0.08
Zm00004b006215_T001	0.52	0	0.36	0.49	0	0.55	0	0	0.24	0	0	0.31	1.09	0.28	0.34	0	0.6	1.4	0.76	0.5	0.58	0.64	0.71	1.28	0.29	0	0.32	0	0.43	0.7	0.34	1.27	1.05	0.67	0.72	0.79	0.52	0	0	0.77	0.46	0	1.44	0.64	0.48	0.29	0	0.63	0	0.28	0.6	0	0.26	0.62	0.28	0.56	0.71	0.29	0	0.31	0.33	0.39	0	0.32	0.3	0.31	0.52	0.53	0.88	0.5	0.42	0.73	0.26	0.52	0	0.91	0	0.36	0.4	0.29	0	0.24	0	0.29	1.51	0.28	0.53	0.39	0	0.78	0.46	0	2.32	0.43	1.08	0.49	0.7	0.29	0	1	0	0.72	0.27	0.68	0.24	0.4	0.38	0	0.26	0.38	0.35	0	0	0.2	0.36	0	0.3	1.61	0	0.71	0.5	0.81	0	0.74	0.47	0.48	0.94	0.57	0.52	0.78	0.29	0	0.47	0.25	0.39	0	0.75	0	0.57	0.83	0.43	0	0.38	0.93	0	0.52	0.28	0.87	0.37	0.42	0.51	0	0.5	0.29	0.64	1.18	0.32	0.49	0.56	0.29	0.65	0.77	0.83	1.63	1.35	0.87	0	0	0	0.37	0.31	0	1.7	0	0.3	0.27	0.27	0.9	0.34	0	0	0.27	0.29	0.27	0.48	0.54	0.27	0.21	0	0.48	0.63	0.36	0.25	0.39	0.51	0	0.65	0.34	0	0	0.27	0	0.33	0.5	0.29	0.25	0.87	0.37
Zm00004b006216_T001	0	0	0	0	0	0	0	0	0	0	0	0	0	0	0	0	0	0	0	0	0	0	0	0	0	0	0	0	0	0	0	0	0	0	0	0	0	0	0	0	0	0	0	0	0	0	0	0	0	0	0	0	0	0	0	0	0	0	0	0	0	0	0	0	0	0	0	0	0	0	0	0	0	0	0	0	0	0	0	0	0	0	0	0	0	0	0	0	0	0	0	0	0	0	0	0	0	0	0	0	0	0	0	0	0	0	0	0	0	0	0	0	0	0	0	0	0	0	0	0	0	0	0	0	0	0	0	0	0	0	0	0	0	0	0	0	0	0	0	0	0	0	0	0	0	0	0	0	0	0	0	0	0	0	0	0	0	0	0	0	0	0	0	0	0	0	0	0	0	0	0	0	0	0	0	0	0	0	0	0	0	0	0	0	0	0	0	0	0	0	0	0	0	0	0	0	0	0	0	0	0	0	0	0	0	0	0	0
Zm00004b006217_T001	0	0	0	0	0	0	0	0	0	0	0	0	0	0	0	0	0	0.28	0	0	0	0.05	0	0	0	0	0	0	0	0	0	0	0	0	0	0	0	0	0	0	0	0	0	0	0	0	0	0	0	0	0	0	0	0	0	0	0	0	0	0	0	0	0	0	0	0	0	0	0	0	0	0	0	0	0	0	0	0	0	0	0	0	0	0	0	0	0	0	0	0	0	0	0	0	0	0	0	0	0.35	0	0	0	0.27	0	0	0.08	0	0	0	0.38	0	0	0	0.05	0	0	0	0	0	0	0	0	0	0	0	0	0	0	0	0	0	0	0	0	0	0	0	0	0	0	0	0	0	0	0	0	0	0	0	0	0	0	0	0	0	0	0	0	0	0	0	0	0	0	0	0	0	0	0	0	0	0	0	0	0	0	0	0	0	0	0	0	0	0	0	0	0	0	0	0	0	0	0	0	0	0	0	0	0	0	0	0	0	0	0	0	0	0
Zm00004b006218_T001	2.09	3.42	4.31	3.93	5.13	4.39	4.25	3.93	3.93	4.52	3.16	3.73	2.99	1.66	3.21	5	5.72	5.87	4.81	2.49	2.34	4.37	8.51	2.31	2.59	1.12	5.07	3.65	3.88	3.48	2.76	1.9	3.43	3.02	3.6	3.03	4.68	4.2	3.2	4.6	2.78	2.73	5.98	3.85	4	2.94	4.09	3.76	4.57	4.75	2.98	4.79	3.98	1.87	2.8	1.13	2.13	1.17	3.25	1.56	0.33	1.78	2.56	1.59	2.7	3.99	3.1	2.93	2.95	3.48	2.91	3.89	5.93	5.18	1.9	3.65	2.56	2.17	3.61	2.85	3.41	4	7.35	6.98	3.67	3.58	3.16	4.38	5.05	2.73	2.74	3.71	3.09	3.24	3.79	3.17	3.44	4.09	6.03	2.33	4.39	2.15	4.89	4.42	3.37	3.96	5.67	4.49	6.16	3.4	3.9	5.98	5.21	4.97	13.36	9.11	4.25	7.52	10.1	9.87	9.03	3.49	5.42	5.66	3.03	5.81	9.36	5.46	5.17	3.1	8.29	4.48	4.49	5.16	5.12	2.48	1.99	2.51	4.56	2.21	2.75	5.99	4.95	5.56	4.81	7.25	3.98	7	7.83	5.92	4.88	9.51	6.3	3.71	9.89	4.15	6.67	6.44	7.25	3.47	4.56	2.3	3.04	7.07	7.85	5.08	3.33	3.45	5.59	2.58	2.75	3.13	5.79	4.89	3.94	9.16	4.3	4.48	11.1	5.35	3.57	5.95	6.27	3.55	2.86	2.43	1.07	4.45	6.9	7.86	5.68	4.35	5.24	6.99	5.6	5.92	3.89	4.04	6.77	5.83	5.54	6.25	5.55	5.28	2.06	7.7	7.57	5.73
Zm00004b006219_T001	8.86	4.1	8.27	6.39	6.23	7.68	6.68	8.73	7.12	5.94	5.41	6.52	2.99	6.93	5.56	6.94	4.21	3.36	4.56	3.24	7.3	4.94	1.77	2.56	2.59	3.74	2.53	2.53	2.62	7.2	6.89	8.56	9.75	5.71	7.92	7.67	8.57	7	8.33	7.67	5.1	7.7	2.39	6.09	6.61	4.71	2.52	2.82	3.17	3.35	2.98	5.59	3.59	5.91	7.28	6.49	5.34	12.24	5.42	7.17	9.64	7.44	7.15	7.33	9.89	7.37	4.39	6.13	9.14	11.68	7.89	2.92	2.58	10.36	8.08	3.65	7.26	3.26	5.44	5.13	5.39	4.24	4.08	4.65	4.11	4.96	4.73	4.66	5.9	5.85	7.77	4.64	7.72	5.83	4.6	3.66	5.75	4.38	6.03	3.33	6.04	7.64	7.33	7.82	5.78	6.04	4.16	6.73	2.57	2.27	4.61	5.23	2.78	4.05	8.31	4.88	8.5	1.88	1.09	1.06	4.29	5.1	8.67	2.71	6.53	4.35	6.24	5.6	4.65	3.1	3.43	1.38	2.83	5.65	3.51	6.45	5.72	6.26	8.56	7.72	6.94	2.57	3.81	4.01	3.33	1.55	3.13	5.83	1.49	3.22	0.51	4.08	3.78	0	2.87	4.74	4.45	2.92	2.51	3.18	3.25	2.04	3.87	1.9	1.35	2.59	4.66	5.42	3.72	7	5.8	1.57	1.7	4.89	4.34	3.77	4.56	4.18	1.68	7.36	3.57	2.7	3.97	1.64	2.15	2.7	3.22	3.39	4.81	6.91	4.42	3.66	2.49	6.99	6.11	2.96	1.3	4.71	4	3.09	3.96	2.08	2.61	1.76	1.18	5.47	5.53	3.1
Zm00004b006220_T001	2.09	0.34	1.44	0.49	2.57	0.55	2.43	0.44	1.29	9.61	3.61	19.88	21.72	4.44	11.85	43.32	36.71	41.66	27.85	28.87	30.94	34.89	7.09	0.51	13.79	1.49	8.87	10.39	7.02	16.72	27.9	19.97	25.83	20.49	27.35	23.04	29.88	3.36	2.88	13.3	6.49	8.45	4.31	14.1	10.35	11.78	11.01	19.43	2.11	3.91	16.09	4.53	9.84	10.27	1.12	8.75	1.78	7.87	1.81	1.87	6.31	4.97	8.69	6.05	3	5.84	6.71	4.26	4.13	4.22	5.36	1.46	5.68	13.99	8.56	12.77	8.54	5.79	8.11	11.98	15.89	5.18	18.78	15.99	3.89	3.58	5	10.04	20.22	10.73	3.43	1.11	3.86	2.16	1.89	1.95	5.67	3.51	4.25	1	8.79	3.82	5.16	5.1	4.57	4.52	0	1.92	2.05	0	0	1.87	1.04	0.98	14.45	5.21	6.98	1.07	6.28	11.64	7.61	4.03	8.4	5.9	4.43	7.74	2.81	5.55	2.58	1.55	2	3.45	2.6	2.21	2.4	4.97	4.97	3.34	1.43	6.62	4.27	5.42	0.38	27.78	0.74	2.33	8.24	4.08	9.32	7.29	9.51	1.36	3.78	3.71	3.83	3.26	16.52	6	4.18	2.6	10.74	22.7	1.11	1.09	2.71	6.45	3.99	0.99	5.59	1.84	11.92	2.61	7.5	3.16	4.7	3.23	9.67	11.04	16.48	6.69	0.97	7.3	7.91	4.36	3.34	6.22	7.25	4.67	1.26	13.58	6.63	5.91	7.73	2.72	9.93	0.99	4.21	6.06	3.38	3.43	4.81	2.43	4.89	5.54	3.54	3.48	1.75	3.6
Zm00004b006221_T001	9.38	9.24	12.23	4.43	4.4	12.06	9.11	9.61	8.81	7.63	8.12	5.9	5.7	10.54	7.58	13.33	12.04	8.11	10.89	9.71	9.63	10.62	2.13	4.87	3.74	5.23	6.02	2.81	4.13	8.82	16.19	14.58	11.86	8.06	14.39	12.32	7.54	9.23	10.25	6.65	11.12	7.2	8.62	12.18	9.1	7.36	1.57	4.07	4.57	8.1	4.77	12.25	6.1	11.2	8.4	13.27	8.18	9.61	10.85	11.22	12.29	10.63	8.18	10.19	9.89	10.14	5.16	7.19	9.43	8.45	8.58	7.05	4.9	8.29	9.51	1.82	6.4	7.24	6.46	5.99	7.66	5.65	6.94	6.69	5.84	6.06	7.89	6.59	4.77	7.42	6.86	8.35	6.18	4.97	5.95	4.88	6.17	6.14	10.28	5.33	8.51	11.46	11.13	12.92	9.63	9.42	7.94	11.53	5.91	10.57	17.37	6.73	9.72	9.97	11.92	10.09	8.19	5.37	6.83	4.58	7.83	8.86	9.21	8.86	11.89	5.81	6.24	8.48	6.72	9.3	5.43	5.52	9.68	8.85	7.58	9.43	9.45	7.93	12.26	7.44	9.3	8.55	9.14	10.5	12.2	5.95	10.52	8.75	7.83	9.18	4.37	4.89	8.82	3.14	7.97	13.03	9.85	7.44	4.46	10.12	10.74	6.89	9.4	10.88	4.06	8.08	5.32	6.9	9	15.11	11.61	6	7.16	9.2	8.79	5.39	7.79	5.07	4.04	10.04	6.5	5.95	6.4	9.27	5.48	7.84	6.71	5.3	7.53	5.24	5.68	6.63	7.98	4.66	8.4	4.61	4.53	4.04	6.46	2.74	5.43	6.25	5.55	7.55	8.84	14.41	11.35	8.99
Zm00004b006222_T001	0.52	0.34	0.36	0.49	0	0.55	0	0.44	0.34	0.28	0.45	0	0	0	0.15	0	0.6	0	0.51	0	0	0.18	0.35	0.51	0.29	0.75	0	0.28	0.36	0.23	0	0	0.26	0	0	0.08	0	0	0	0	0	0	0.24	0	0.03	0	0.31	0.31	0.35	0	0.6	0	0.22	0	0.84	0	0.71	0.29	0	0.94	0.66	0.43	0	0	0	0	0.26	0	0	0.25	0.06	0	0.26	0	0.48	0	0	0	0.11	0	0.28	0.24	1.22	0.29	0.43	0	0	0.31	0	0	0	0.19	0.26	0.22	0	0.98	0.21	0	0	0	0.55	0.24	0.81	0	0.96	0.32	0	0	0	0	0	0.37	0	0.05	0	0	0	0	0	0.35	0.06	0	0	0	0	0	0	0	0	0	0	0	0	0	0	0.25	0	0	0.29	0	0.11	0	0	0	0.37	0	0	0	0	0.05	0	0	0.5	0	0	0.3	0.95	0.25	0	0.29	0.33	0	0	0	0	0.09	0	0	0	0	0.61	0	0	0	0.08	0.27	0	0.3	0.34	0.33	0.32	1.08	0.38	0	0	0.27	0	0.42	0	0	0	0.09	0	0.78	0.25	0	0.32	0.34	0	0.69	0.3	0	0.33	0	0	0.25	0	0.1
Zm00004b006223_T001	2.09	0.34	1.8	1.97	0.73	1.64	1.82	1.75	1.52	3.39	4.96	4.04	7.87	0.28	4.11	1.39	0.9	1.4	1.52	1.74	0.88	1.3	10.64	0.77	17.53	2.24	18.36	14.6	10.69	6.04	6.2	6.34	7.12	5.71	7.92	6.55	3.64	1.68	6.09	4.86	4.63	7.45	0.48	5.13	4.25	4.71	10.07	24.13	1.06	1.12	14	1.86	8.14	1.24	0.56	2.26	0.71	3.79	0.72	0.31	1.33	1.36	9.71	6.05	7.79	5.53	2.58	2.4	7.08	8.95	6.26	3.4	5.16	8.03	4.76	8.21	5.98	11.59	6.73	12.27	13.34	5.65	27.35	12.79	4.97	3.03	4.73	10.52	10.67	4.49	3.89	0.93	2.32	3.24	2.98	2.93	3.93	7.01	5.67	2.33	3.84	1.19	2.44	2.72	1.93	3.39	7.94	3.52	2.83	0.76	3.55	1.12	0	2.82	3.25	2.28	10.32	3.22	1.91	7.76	4.79	3.22	4.61	1.23	1.87	3.39	6.86	3.53	6.72	9.3	5.71	2.07	3.78	4.92	5.42	9.68	8.95	10.02	2.85	14.61	9.22	0.57	0.76	5.56	1.48	2.07	0.85	1.75	0.75	1.72	2.57	0	1.76	5.13	0	1.48	2.54	1.93	1.67	0	1.63	1.53	0.83	0.82	0.54	1	3.33	1.48	1.86	1.47	5.5	0.78	9.88	2.3	3.33	2.42	2.15	2.39	1.01	1	1.95	7.03	2.56	6.27	6.2	7.03	2.42	9.54	1.05	1.43	1.26	4.4	1	3.49	2.04	0.33	2.27	3.03	0.62	1.37	1.77	0.69	2.28	0.25	0.88	0	0.58	0.78
Zm00004b006224_T001	2.61	3.08	3.96	3.93	5.13	6.58	1.21	3.93	3.8	2.26	2.71	6.83	9.77	6.66	5.65	0.56	1.2	0	0.76	0.5	0.29	0.55	3.19	5.64	0.57	5.23	1.58	1.4	2.94	0.46	1.38	0.32	2.11	2.02	1.08	1.23	4.16	7.83	3.2	7.67	4.86	9.94	7.42	4.17	6.16	9.42	1.89	2.51	4.22	8.1	4.17	8.79	5.59	4.36	9.52	3.11	3.2	2.04	1.08	4.99	11.3	4.95	1.53	3.5	2.7	3.69	2.32	5.33	4.72	1.99	3.22	7.29	4.13	1.04	3.8	3.65	5.55	2.17	3.95	3.71	5.39	10.35	3.27	2.33	7.13	9.64	4.73	5.82	2.53	3.51	2.29	9.27	3.86	4.75	5.95	6.59	4.84	2.34	1.42	3.33	3.02	13.85	7.33	8.16	5.29	5.59	5.67	4.17	0.26	4.91	0.71	1.5	2.08	2.76	0.72	0.65	3.34	1.34	0.27	0.35	1.11	0.27	2.44	0.74	1.87	0	0.62	0.99	1.55	1.55	1.43	0	0.94	2.46	1.32	3.72	1.99	1.25	0.29	3.31	2.11	0.29	3.05	0.62	2.96	2.07	1.14	0.29	0.37	1.35	0	0.27	4.54	2.57	0.32	1.78	2.86	1.76	0.84	0.87	7.49	5.61	4.7	5.98	1.08	3.8	0.67	0	0.31	2.95	0.61	1.83	0.68	3.74	1.35	0.81	2.15	1.49	0.67	3.35	0.65	1.89	1.57	1.09	0.95	1.35	1.34	1.06	3.56	1.19	1.26	1.48	2.24	1.55	1.78	2.63	1.94	0.67	0	0.34	1.39	3.82	2.61	1.51	1.77	2.24	5.24	2.86
Zm00004b006225_T001	3.13	0.68	2.88	0	4.03	0.55	0.61	0.44	1.54	0.28	1.35	1.24	0.27	1.11	0.85	3.61	5.42	0.56	2.03	2.99	3.21	2.97	2.13	1.03	2.01	0.75	0.95	1.12	1.33	1.86	1.72	1.58	3.16	1.68	2.52	2.09	2.08	0	1.6	1.79	0.93	2.24	2.63	0.96	1.53	0.88	0.63	0.94	2.11	0.56	0.89	1.6	1.09	4.98	2.24	0.85	2.49	2.33	1.81	2.18	2.33	2.4	3.58	2.87	1.5	1.84	2.58	1.07	3.24	2.24	2.37	0.97	1.29	1.55	2.85	0.91	2.13	1.45	1.59	0.57	0.28	0.71	1.22	1.45	0.86	1.65	0.79	0.94	0.56	0.98	2.06	1.48	1.54	0.86	2.16	1.46	1.39	0.29	2.84	3	3.57	1.91	2.72	0.68	1.93	2.12	1.51	0.96	2.83	1.89	1.77	0.37	1.39	1.53	1.08	4.23	2.12	2.15	3.55	1.06	2.36	3.22	2.71	1.97	3.26	0.97	3.43	2.59	1.55	1.55	1.43	3.45	0.94	3.93	2.14	1.99	1.74	1.25	1.14	1.38	1.5	3.99	0.38	3.4	3.33	4.4	1.99	2.33	4.1	2.99	3.34	2.72	1.26	3.42	1.59	2.37	1.59	2.33	3.07	2.31	1.95	2.81	2.77	2.45	2.98	2.62	0.67	2.46	2.17	1.47	0.92	2.35	2.04	2.59	1.83	0.81	1.07	1.79	6.05	0.67	1.62	0.54	1.79	2.45	0.95	3.51	0.81	0.85	2.3	2.14	2.84	1.98	2.24	1.55	2.8	2.63	2.59	2.02	2.15	1.37	2.17	1.39	2.94	1.76	0.59	1.49	4.66	2.14
Zm00004b006226_T001	0	0	0	0	0	0	0	0	0	0	0	0	0	0	0	0	0	0	0	0	0	0	0	0	0	0	0	0	0	0	0	0	0	0	0	0	0	0	0	0	0	0	0	0	0	0	0	0	0	0	0	0	0	0	0	0	0	0	0	0	0	0	0	0	0	0	0	0	0	0	0	0	0	0	0	0	0	0	0	0	0	0	0	0	0	0	0	0	0	0	0	0	0	0	0	0	0	0	0	0	0	0	0	0	0	0	0	0	0	0	0	0	0	0	0	0	0	0	0	0	0	0	0	0	0	0	0	0	0	0	0	0	0	0	0	0	0	0	0	0	0	0	0	0	0	0	0	0	0	0	0	0	0	0	0	0	0	0	0	0	0	0	0	0	0	0	0	0	0	0	0	0	0	0	0	0	0	0	0	0	0	0	0	0	0	0	0	0	0	0	0	0	0	0	0	0	0	0	0	0	0	0	0	0	0	0	0	0
Zm00004b006227_T001	1.04	3.08	2.88	2.95	2.2	3.29	4.86	1.75	2.76	1.41	2.25	0.93	0.81	1.11	1.3	0.83	2.41	0.56	1.27	1	1.46	1.26	1.77	2.05	2.01	2.99	0.95	0.56	1.72	0.7	0.69	3.49	0	1.01	0.36	1.04	1.56	2.52	1.28	0.77	0.69	2.24	2.15	0.64	1.48	1.47	1.26	1.25	0.7	0.28	2.98	1.6	1.36	2.18	1.4	1.13	1.07	0.87	1.45	2.49	0	1.32	4.6	1.59	3	0.92	0.77	1.86	1.77	0.99	1.94	1.22	0.52	0.52	0.95	0.91	0	0.72	0.69	1.14	1.14	2.12	0.82	0.29	0.43	0.55	0.26	0.84	1.4	0.78	0.46	0.56	0.77	0.86	2.16	0.73	0.97	0.29	1.06	2	0.82	0.48	1.9	1.02	2.89	1.31	0.76	0.64	0.26	0	0.71	0	0.35	0.39	0.36	0.33	0.61	0.54	0.82	0.35	0.5	0.27	0.54	0.49	2.1	1.69	1.25	1.06	0.52	0	0	0.34	0.24	2.46	0.59	1.99	0.75	1.25	0.57	2.21	1.35	1.43	0	1.54	0	0.52	1.14	0.58	0.37	0.7	0.26	0.54	1.26	2.57	0.64	1.18	2.22	1.24	0.84	0.58	0.33	0	0.83	0.54	1.08	0.6	1.66	2.96	0	0.37	1.22	0.52	1.02	0.86	1.08	0.54	0.81	0.6	0.67	0.67	0.97	2.43	0.96	1.36	0.48	0.54	1.61	0.64	2.09	1.19	1.26	1.15	1	3.88	2.04	0.99	1.94	1.35	1.23	0.69	1.64	1.04	0.33	1.26	0.59	1.74	0.58	0.92
Zm00004b006228_T001	0	0	0	0	0	1.64	0	0	0.21	0.28	0	0.93	0.27	0	0.3	0.28	0	0	0	0.25	0.29	0.14	0.35	0.26	0.29	0	0	0	0.15	0.46	0	0	0	0	0	0.08	0	0	0	0	0	0	0.24	0	0.03	0	0.31	0	0	0	0	0	0.04	0	0.28	0	0.36	0	0	0	0	0.08	0	0	0	0	0	0.27	0.29	0.25	0.1	0	0	0	0	0	0.43	0	0.06	0.86	0	0.24	0.41	0	0	0.28	0	0.22	0	0	0.23	0	0	0	0.27	0	0.06	0	0	0	0.27	0.24	0.27	0	0.24	0.13	0	0	0	0	0	0	0	0	0	0	0.3	0	0	0	0.05	0	0	0	0	0	0	0	0	0	0	0.34	0.24	0	0.1	0	0	0	0	0	0	0	0	0	0.37	0	0	0	0	0.05	0	0	0.25	0	0	0	0	0.04	0.28	0	0	0	0	0	0	0.04	0.33	0	0	0	0	0.26	0	0.29	0.11	0	0.27	0	0.34	0.33	0	0	0.13	0	0	0	0	0	0	0	0	0	0	0.39	0	0	0	0	0	0	0.05	0	0	0	0	0	0	0
Zm00004b006229_T001	0	0	0	0	0	0	0	0	0	0.85	0	0	0	0.28	0.23	0	0	0	0	0.25	0	0.04	0	0	0	0	0	0	0	0.23	0	0.32	0	0	0.72	0.21	0	0.28	0	0.51	0	0	0	0	0.1	0	0	0	0	0	0	0.53	0.08	0.31	0	0	0.71	0	0	0.31	0	0.17	0	0.32	0	0	0.26	0	0	0	0.07	0.24	0	0.52	0	0	0	0	0.11	0	0	0.24	0	0.29	0	0.28	0.26	0.13	0	0	0	0	0	0	0	0	0	0.29	0	0	0	0.24	0.81	0	0	0.17	0	0	0	0	0	0	0.35	0.05	0	0	0	0.54	0	0	0.09	0	0	0	0	0	0	0	0	0	0	0	0	0	0	0	0	0	0	0	0	0.29	0	0	0	0	0	0	0	0.04	0.26	0	0	0.29	0	0	0	0.08	0	0	0	0.51	0	0	0	0.07	0	0.49	0	0	0.61	0	0	0	0.14	0.27	0	0	0	0	0	0	0.04	0	0	0	0	0	0	0	0	0	0	0	0	0	0.65	0	0	0	0.08	0	0	0.25	0.59	0	0	0.14
Zm00004b006230_T001	0	0	0	0	0	0	0	0	0	0	0	0	0	0	0	0	0	0	0	0	0	0	0	0	0	0	0	0	0	0	0	0	0	0	0	0	0	0	0	0	0	0	0	0	0	0	0	0	0	0	0	0	0	0	0	0	0	0	0	0	0	0	0	0	0	0	0	0	0	0	0	0	0	0	0	0	0	0	0	0	0	0	0	0	0	0	0	0	0	0	0	0	0	0	0	0	0	0	0	0	0	0	0	0	0	0	0	0	0	0	0	0	0	0	0	0	0	0	0	0	0	0	0	0	0	0	0	0	0	0	0	0	0	0	0	0	0	0	0	0	0	0	0	0	0	0	0	0	0	0	0	0	0	0	0	0	0	0	0	0	0	0	0	0	0	0	0	0	0	0	0	0	0	0	0	0	0	0	0	0	0	0	0	0	0	0	0	0	0	0	0	0	0	0	0	0	0	0	0	0	0	0	0	0	0	0	0	0
Zm00004b006231_T001	3.13	2.05	3.6	0.49	1.47	2.19	0.61	2.18	1.96	0.85	1.35	1.24	1.09	1.66	1.24	0.28	1.2	1.12	1.77	1	0.88	1.04	1.77	0.51	0.86	0.75	1.27	0.56	0.95	0.93	1.38	1.27	1.32	0.34	1.08	1.05	1.3	1.96	0.64	2.05	0.23	1.74	2.63	2.56	1.64	0.88	1.57	0.63	1.41	0.84	1.19	0.8	1.05	0.31	1.12	0	1.07	0.87	1.45	1.25	0.33	0.8	2.56	0.32	1.8	0.61	0.77	1.86	1.18	0.5	1.2	1.46	1.03	1.04	1.43	0.91	0.85	0.36	1.01	0.29	1.42	0.71	0.82	0.29	0.65	0	0.26	0.55	1.12	1.37	1.83	1.11	0.51	0.43	1.35	0.98	1.09	1.46	0.71	0.67	1.1	0	1.09	1.36	0.96	0.92	0.76	0	0.26	0	0.71	0	0.69	0.35	0.72	0	0.91	0.27	0.27	0	0.36	0.81	0.27	0	0.7	0.97	1.25	0.67	0.52	0	0	0.69	1.42	0.98	0.6	1.49	0.99	0.42	1.14	0.83	0.97	0.86	0.38	1.23	2.22	0.26	0.28	0.29	0.75	0.78	0	0	0.76	2.28	0	0.59	1.91	0.79	0.28	0	1.3	0.26	0.55	0	0.27	0.38	0.67	1.97	0	0.37	0.31	0.52	1.7	0.86	0.8	1.35	0.27	0.9	0	1	0	0.81	0.62	0.27	1.19	0.27	0.54	0	1.46	2.14	0	0.73	0.5	1.16	1.27	0	1.62	1.01	0.62	0.69	0.86	1.74	1.31	1.26	0.59	0.5	1.46	1.14
Zm00004b006232_T001	0	0	0	0	0	1.64	0	0	0.21	0.28	0	0.93	0.27	0	0.3	0.28	0	0	0	0.25	0.29	0.14	0.35	0.26	0.29	0	0	0	0.15	0.46	0	0	0	0	0	0.08	0	0	0	0	0	0	0.24	0	0.03	0	0.31	0	0	0	0	0	0.04	0	0.28	0	0.36	0	0	0	0	0.08	0	0	0	0	0	0.27	0.29	0.25	0.1	0	0	0	0	0	0.43	0	0.06	0.86	0	0.24	0.41	0	0	0.28	0	0.22	0	0	0.23	0	0	0	0.27	0	0.06	0	0	0	0.27	0.24	0.27	0	0.24	0.13	0	0	0	0	0	0	0	0	0	0	0.3	0	0	0	0.05	0	0	0	0	0	0	0	0	0	0	0.34	0.24	0	0.1	0	0	0	0	0	0	0	0	0	0.37	0	0	0	0	0.05	0	0	0.25	0	0	0	0	0.04	0.28	0	0	0	0	0	0	0.04	0.33	0	0	0	0	0.26	0	0.29	0.11	0	0.27	0	0.34	0.33	0	0	0.13	0	0	0	0	0	0	0	0	0	0	0.39	0	0	0	0	0	0	0.05	0	0	0	0	0	0	0
Zm00004b006233_T001	0.52	0.34	0	0	0	0	0	0	0.11	0.28	0	0	0.27	0.28	0.17	0	0.6	0.28	0	0.25	0	0.19	0	0	0	0.37	0.32	0.28	0.16	0	0	0.32	0.26	0	0.36	0.16	0	0.84	0	0.51	0.23	0	0.24	0.64	0.31	0	0.31	0	0	0.28	0	0.27	0.12	0	0.28	0	0.71	0.29	0.72	0.31	0	0.29	0.51	0.96	0.3	0.31	0	0.27	0.29	0	0.33	0	0	0.26	0.48	0	0	0	0.11	0.29	0	1.18	0	0.29	0.22	0.55	0	0.32	0.28	0.59	0	0.37	0.26	0.43	0.27	0.24	0.31	1.17	0.35	0	0.55	0.24	0.81	0	0	0.39	0	0	0	0	0.35	0	0	0.05	0	0	0.3	0	0	0	0.05	0	0	0	0	0	0	0	0	0	0.29	0.34	0	0	0.1	0.25	0.25	0	0	0.55	0.21	0	0	0.31	0	0	0	0	0	0.04	0.26	0.27	0	0	0	0	0	0.08	0	0.29	0	0.51	0	0	0	0.11	0	0.99	0	0	0.31	0	0	0.58	0.23	0.54	0.27	0	0	0.33	0	0	0.16	0	0	0	0.27	0	0	0	0.63	0.11	0.5	0	0	0	0.65	0	0.31	0	0.18	0.35	0.33	0.5	0.29	0	0	0.24
Zm00004b006234_T001	0	0	0	0	0	0	0	0	0	0	0	0	0	0	0	0	0	0	0	0	0.58	0.1	0	0	0	0	0	0	0	0	0	0	0	0	0	0	0	0	0	0	0	0	0	0	0	0	0	0	0	0	0	0	0	0	0	0	0	0.29	0	0	0	0.04	0	0	0	0	0	0	0	0	0	0	0.26	0	0	0	0	0	0.04	0	0	0	0	0	0	0	0	0	0	0	0	0	0	0	0	0	0	0	0	0	0	0	0	0	0.24	0.03	0	0	0	0	0	0	0	0	0	0	0	0	0	0	0	0	0	0	0	0	0	0	0	0	0	0	0	0	0	0	0	0	0	0	0	0	0	0	0	0	0	0	0	0	0	0	0	0	0	0	0	0	0	0	0	0	0.28	0	0	0.04	0	0	0	0	0	0	0	0	0	0	0	0	0	0	0	0	0	0	0	0	0	0	0	0	0	0	0	0	0	0	0	0	0	0	0	0	0	0	0	0	0	0
Zm00004b006235_T001	0	0	0	0	0	0	0	0	0	0.57	0	0	0	0.28	0.17	0	0	0	0	0.25	0	0.04	0	0	0	0	0	0	0	0	0	0	0	0	0.36	0.06	0	0	0	0.51	0	0	0	0	0.06	0	0	0	0	0	0.3	0	0.04	0.31	0.28	0	0.36	0	0	0	0	0.12	0	0.32	0	0	0.26	0	0	0	0.07	0.24	0	0	0	0	0	0	0.03	0	0	0	0	0	0	0	0.53	0.07	0	0.2	0	0	0	0	0	0	0.03	0	0.35	0	0	0	0.54	0	0	0.11	0	0	0	0	0	0	0	0	0	0	0	0.54	0	0	0.09	0	0	0	0	0	0	0	0	0	0	0	0	0	0	0	0	0	0	0	0	0	0	0	0	0	0	0	0	0	0.26	0	0	0	0	0	0	0.04	0	0	0	0.26	0	0	0	0.04	0	0	0	0.37	0	0	0	0	0.05	0	0.27	0	0	0	0	0	0.04	0	0	0	0.27	0	0	0	0	0.03	0	0	0	0	0	0	0	0	0	0	0	0	0	0	0	0
Zm00004b006236_T001	0	0	0	0	0	0	0	0	0	0	0	0	0	0	0	0	0	0	0	0	0	0	0	0	0	0	0	0	0	0	0	0	0	0	0	0	0	0	0	0	0	0	0	0	0	0	0	0	0	0	0	0	0	0	0	0	0	0	0	0	0	0	0	0	0	0	0	0	0	0	0	0	0	0	0	0	0	0	0	0	0	0	0	0	0	0	0	0	0	0	0	0	0	0	0	0	0	0	0	0	0	0	0	0	0	0	0	0	0	0	0	0	0	0	0	0	0	0	0	0	0	0	0	0	0	0	0	0	0	0	0	0	0	0.25	0.04	0	0	0	0	0	0	0	0	0	0	0	0	0	0	0	0	0	0	0.29	0	0	0	0.04	0	0	0	0	0	0	0	0	0	0	0	0	0	0	0	0	0	0	0	0	0	0	0	0	0	0	0	0	0	0	0	0	0	0	0	0	0	0	0	0	0	0	0	0	0	0	0	0	0	0
Zm00004b006237_T001	6.78	7.53	5.39	4.92	8.8	5.48	7.29	2.62	6.1	4.24	4.06	3.73	6.79	8.6	5.48	6.94	3.91	6.43	5.06	5.97	6.42	5.79	9.93	12.05	7.18	8.22	7.92	7.58	8.81	8.36	5.17	6.34	7.64	6.38	4.68	6.43	7.28	7.28	4.16	6.9	6.02	9.44	7.18	7.69	6.99	9.72	11.64	4.39	6.33	6.14	9.24	4.79	7.46	5.29	7.56	5.65	4.98	6.41	6.87	8.11	8.97	6.73	7.67	6.37	8.09	5.53	7.74	7.19	7.67	6.96	7.15	7.78	5.93	4.92	4.28	3.65	5.12	5.79	5.35	5.13	5.96	6.12	8.16	5.52	5.62	7.43	7.63	6.45	8.42	7.03	5.72	8.53	4.89	5.61	8.12	5.37	6.71	8.76	5.32	6.66	6.04	5.97	7.33	6.8	9.63	7.06	1.89	7.37	3.85	2.64	2.84	3.74	2.08	3.49	3.25	3.25	6.07	3.76	1.64	3.17	3.52	3.76	3.79	6.15	5.83	4.6	4.99	4.85	3.1	3.88	4	5.17	5.19	4.67	4.33	5.46	6.22	2.92	3.71	5.79	4.82	2.57	3.81	4.32	5.18	3.37	3.13	4.66	5.59	4.08	4.37	3.53	5.04	7.99	2.87	5.04	7.31	5.16	3.63	3.47	2.28	4.34	3.87	4.08	3.52	3.6	4.32	8.38	1.86	8.48	7.33	4.44	5.11	5.75	5.71	3.5	3.76	3.28	3.36	6.02	7.15	6.76	4.83	4.09	4.53	4.05	2.95	2.76	6.9	3.34	1.58	3.78	4.99	2.72	3.57	3.29	4.86	5.05	3.69	5.49	4.21	7.64	9.46	5.79	4.13	4.22	4.66	5.98
Zm00004b006238_T001	0	0	0	0	0	1.64	0	0	0.21	0.28	0	0.93	0.27	0	0.3	0.28	0	0	0	0.25	0.29	0.14	0.35	0.26	0.29	0	0	0	0.15	0.46	0	0	0	0	0	0.08	0	0	0	0	0	0	0	0	0	0	0.31	0	0	0	0	0	0.04	0	0.28	0	0.36	0	0	0	0	0.08	0	0	0	0	0	0	0.29	0.25	0.07	0	0	0	0	0	0.43	0	0.06	0.86	0	0.24	0.41	0	0	0	0	0.19	0	0	0	0	0	0	0	0	0	0	0	0	0.27	0.24	0.27	0	0.24	0.13	0	0	0	0	0	0	0	0	0	0	0.3	0	0	0	0.05	0	0	0	0	0	0	0	0	0	0	0.34	0.24	0	0.1	0	0	0	0	0	0	0	0	0	0.37	0	0	0	0	0.05	0	0	0.25	0	0	0	0	0.04	0.28	0	0	0	0	0	0	0.04	0.33	0	0	0	0	0.26	0	0.29	0.11	0	0.27	0	0.34	0.33	0	0	0.13	0	0	0	0	0	0	0	0	0	0	0.39	0	0	0	0	0	0	0.05	0	0	0	0	0	0	0
Zm00004b006239_T001	0	0	0	0	0	0	0	0	0	0.85	0	0	0	0.28	0.23	0	0	0	0	0.25	0	0.04	0	0	0	0	0	0	0	0.23	0	0.32	0	0	0.72	0.21	0	0.28	0	0.51	0	0	0	0	0.1	0	0	0.31	0	0	0.3	0.53	0.16	0.31	0	0.28	0.71	0	0	0.31	0	0.2	0	0.32	0	0	0.26	0	0	0	0.07	0.24	0.26	0.52	0	0.91	0	0	0.28	0	0	0.24	0	0.58	0	0.28	0.26	0.17	0	0	0	0	0	0	0	0	0	0.29	0	0	0	0.48	0.54	0	0	0.16	0	0	0	0	0.35	0	0.35	0.1	0	0	0	0.54	0	0	0.09	0	0	0	0	0	0	0	0	0	0	0	0	0	0	0	0	0	0	0	0	0.29	0	0	0	0	0	0	0	0.04	0	0	0	0.29	0	0	0	0.04	0	0	0	0.51	0	0	0	0.07	0	0	0	0	0.61	0	0	0	0.08	0.27	0	0	0	0.33	0	0	0.09	0	0	0	0	0	0.21	0	0	0.03	0.25	0	0	0	0	0	0	0	0.03	0	0	0.25	0.29	0	0	0.09
Zm00004b006240_T001	3.65	1.03	2.16	3.93	0.37	1.64	0	1.75	1.82	1.13	0.45	1.55	1.63	0.83	1.12	1.67	0.9	1.4	2.53	1	1.46	1.49	1.42	0.77	2.87	4.11	1.9	1.68	2.13	1.86	0	0.63	1.58	1.68	0.36	1.02	1.82	1.4	1.92	2.05	0.93	0.75	1.44	1.6	1.49	0.59	4.4	2.82	1.06	1.68	0.3	0.8	1.66	1.56	1.68	0	1.42	0.87	1.08	2.18	1	1.22	3.58	0.96	1.5	1.54	0.77	1.6	2.36	1.24	1.69	0.49	2.06	2.33	3.8	4.56	2.99	2.17	2.63	1.14	1.7	0.71	2.45	0.87	1.73	1.93	0.79	1.42	1.97	1.17	2.29	2.6	1.8	0.22	2.16	2.2	1.8	1.46	2.13	1.33	2.47	1.91	1.9	1.7	1.44	1.79	0	0	0.26	0	0	0	0	0.04	0	0.33	0.3	0.27	0.27	0	0.19	0	0.54	0.74	0.23	0.48	1.25	0.54	0.52	0.78	0.86	0.34	0	0.25	0.46	0.99	0	0.84	0.57	0	0.48	0	0	0.93	0.37	0.52	1.14	0.29	0	0.41	0	0	1.26	0.86	0.32	0	0.32	0.39	0.28	0.58	0	0.51	0.83	0	0	0.31	0	3.45	0	0.37	0.61	0.26	0.34	1.15	0.77	0	0.27	0.3	0	1.34	1.62	1.89	0.77	0.55	0	1.08	1.34	0.21	0.21	0.71	0.95	0.63	1.25	1.16	1.02	0.66	0.97	0.67	0.62	1.72	1.01	1.04	1.96	0	0.29	0.25	0.58	0.69
Zm00004b006241_T001	0	0	0	0	0	0	0	0	0	0	0	0	0	0	0	0	0	0	0	0	0	0	0	0	0	0	0	0	0	0	0	0	0	0	0	0	0	0	0	0	0	0	0	0	0	0	0	0	0	0	0	0	0	0	0	0	0	0	0	0	0	0	0	0	0	0	0	0	0	0	0	0	0	0	0	0	0	0	0	0	0	0	0	0	0	0	0	0	0	0	0	0	0	0	0	0	0	0	0	0	0	0	0	0	0	0	0	0	0	0	0	0	0	0	0	0	0	0	0	0	0	0	0	0	0	0	0	0	0	0	0	0	0	0	0	0	0	0	0	0	0	0	0	0	0	0	0	0	0	0	0	0	0	0	0	0	0	0	0	0	0	0	0	0	0	0	0	0	0	0	0	0	0	0	0	0	0	0	0	0	0	0	0	0	0	0	0	0	0	0	0	0	0	0	0	0	0	0	0	0	0	0	0	0	0	0	0	0
Zm00004b006242_T001	0	1.37	0.72	0	0	0	0.61	0.44	0.39	0.57	1.35	0.31	0	0.83	0.61	0.28	0	0	0.25	0.25	0	0.13	0.35	0.26	0	0.37	0.32	0.28	0.26	0.46	0	0.32	0	0	0.36	0.19	0.78	0.56	0.96	0.26	0	0.25	0	0	0.35	0	0	0	0	0	0.3	0.27	0.08	0.31	0	0.56	0.36	0	0	0.62	0	0.23	0	0	0	0	0	0.27	0.59	0	0.11	0.49	0	0	0.48	0	0	0.36	0.19	0.29	0	0.24	0	0	0	0.28	0.26	0.13	0	0.39	0	0	0	0	0.81	0	0.15	0	0.35	0.33	0.82	0	0.27	0	0.24	0.25	0	0	0.26	0	0.35	0	0	0.09	0	0.33	0	0	0.27	0.35	0.16	0	0.27	0	0.23	0.24	0.31	0.18	0	0	0	0	0	0.49	0.08	0.25	0	0.42	0	0.28	0.19	0.57	0	0.62	0	0.26	0.28	0	0.37	0.26	0.26	0	0	0	0.32	0	0.95	0.22	0.56	0	0	0	0	0.27	0.27	0.16	0.67	0.49	0	0	0.31	0	0	0.29	0.22	0.27	0.27	0.6	0	0	0	0.27	0.2	0.27	0.24	0.27	0.27	0.21	0.63	0.71	0.95	0.44	0	0.39	0.76	0.33	0.32	0.34	0.92	0	0.38	0	0	0.75	0.29	0.25	0	0.21
Zm00004b006243_T001	0	0	0	0	0	1.64	0	0	0.21	0.28	0	0.93	0.27	0	0.3	0.28	0	0	0	0.25	0.29	0.14	0.35	0.26	0.29	0	0	0	0.15	0.46	0	0	0	0	0	0.08	0	0	0	0	0	0	0.24	0	0.03	0	0.31	0	0	0	0	0	0.04	0	0.28	0	0.36	0	0	0	0	0.08	0	0	0	0	0	0	0.29	0.25	0.07	0	0	0	0	0	0.43	0	0.06	0.86	0	0.24	0.41	0	0	0	0	0.19	0	0	0.23	0	0	0	0.27	0	0.06	0	0	0	0.27	0.24	0.27	0	0.24	0.13	0	0	0	0	0	0	0	0	0	0	0.3	0	0	0	0.05	0	0	0	0	0	0	0	0	0	0	0.34	0.24	0	0.1	0	0	0	0	0	0	0	0	0	0.37	0	0	0	0	0.05	0	0	0.25	0	0	0	0	0.04	0.28	0	0	0	0	0	0	0.04	0.33	0	0	0	0	0.26	0	0.29	0.11	0	0.27	0	0.34	0.33	0	0	0.13	0	0	0	0	0	0	0	0	0	0	0.39	0	0	0	0	0	0	0.05	0	0	0	0	0	0	0
Zm00004b006244_T001	0	0	0	0	0	0	0	0	0	0	0	0	0	0	0	0	0	0	0	0	0	0	0	0	0	0	0	0	0	0	0	0	0	0	0	0	0	0	0	0	0	0	0	0	0	0	0	0	0	0	0	0	0	0	0	0	0	0	0	0	0	0	0	0	0	0	0	0	0	0	0	0	0	0	0	0	0	0	0	0	0	0	0	0	0	0	0	0	0	0	0	0	0	0	0	0	0	0	0	0	0	0	0	0	0	0	0	0	0	0	0	0	0	0	0	0	0	0	0	0	0	0	0	0	0	0	0	0	0	0	0	0	0	0	0	0	0	0	0	0	0	0	0	0	0	0	0	0	0	0	0	0	0	0	0	0	0	0	0	0	0	0	0	0	0	0	0	0	0	0	0	0	0	0	0	0	0	0	0	0	0	0	0	0	0	0	0	0	0	0	0	0	0	0	0	0	0	0	0	0	0	0	0	0	0	0	0	0
Zm00004b006245_T001	0	0	0	0	0	0	0	0	0	0	0	0	0	0.28	0.06	0	0	0	0.25	0	0	0.04	0	0	0	0	0	0.28	0.05	0	0	0	0	0	0	0	0	0	0	0.26	0	0	0	0	0.03	0	0	0	0	0	0	0	0	0	0	0	0	0	0	0.31	0	0.04	0	0	0	0.31	0	0	0	0	0.04	0	0	0	0	0	0.43	0	0.06	0	0	0	0	0	0.22	0.28	0	0.06	0	0	0	0.19	0	0	0	0.49	0.08	0	0.35	0	0	0.24	0.54	0	0	0.14	0	0	0	0	0	0	0	0	0	0.33	0	0.54	0	0	0.15	0	0	0	0.23	0	0	0.04	0	0	0	0	0	0	0	0	0.25	0	0	0	0.05	0	0	0	0	0	0	0	0	0	0.26	0.27	0	0	0	0.3	0	0.12	0	0	0	0	0	0	0	0	0	0	0	0	0.31	0	0	0.29	0.07	0	0	0	0	0	0	0	0	0	0	0	0	0	0	0	0	0	0	0	0	0	0.32	0	0	0	0.04	0	0.65	0	0	0	0.29	0.16
Zm00004b006246_T001	0	0	0	0	0	0	0	0	0	0	0	0	0	0	0	0	0	0	0.25	0	0	0.04	0	0	0	0	0	0	0	0	0	0.32	0	0	0	0.05	0	0	0	0	0.23	0	0	0	0.03	0	0	0.31	0	0	0.3	0	0.09	0	0	0	0	0	0	0	0	0	0	0	0	0	0	0	0	0	0	0	0.26	0.26	0	0.91	0.43	0	0.27	0	0	0	0	0	0	0	0	0	0	0	0	0	0	0	0	0	0	0	0	0	0	0.24	0	0	0	0.03	0	0	0	0	0	0	0	0	0	0	0	0	0	0	0	0	0	0	0	0	0	0	0	0	0	0	0	0	0	0	0	0	0	0	0	0	0	0	0	0	0	0	0	0	0	0	0	0	0.32	0	0	0.05	0	0	0	0	0	0	0.27	0.04	0	0	0	0	0.31	0	0	0	0.04	0	0	0	0	0	0	0.54	0.08	0	0	0	0	0	0	0.24	0	0.03	0.25	0	0	0	0	0	0	0	0.03	0	0	0	0	0	0	0
Zm00004b006247_T001	4.17	4.79	5.39	3.44	3.3	2.74	2.43	2.62	3.61	11.31	13.07	10.87	11.94	7.77	10.99	15.27	17.45	14.54	16.97	11.95	16.35	15.42	5.32	4.1	6.32	7.1	10.13	8.98	6.99	11.61	12.75	11.41	8.7	11.76	9	10.87	11.95	9.79	8.01	9.46	7.41	13.42	5.03	10.26	9.42	6.77	5.66	9.09	7.39	8.38	10.43	7.46	7.88	10.58	8.68	6.49	10.32	9.32	11.93	8.42	8.97	9.34	8.69	7.65	7.49	3.99	7.74	4.26	8.84	4.22	6.61	8.27	4.64	4.4	6.66	13.68	11.53	13.4	8.94	14.83	7.95	8.94	9.39	5.52	6.27	6.06	5.26	8.03	12.07	5.85	4.8	5.56	6.69	6.69	5.68	5.37	6.59	4.97	3.19	5.66	7.69	6.68	2.99	6.46	6.02	5.46	5.29	7.05	5.91	6.04	3.9	5.23	4.51	5.42	9.03	4.56	6.37	5.91	6.83	12.7	7.57	13.42	11.65	14.02	8.39	14.27	12.17	12.32	7.75	10.85	7.43	7.59	9.44	6.15	8.2	9.43	8.2	5.85	9.7	11.3	8.9	7.98	6.47	13.89	2.96	6.99	7.11	5.54	4.47	6.93	6.42	7.07	5.29	4.56	4.78	8.59	8.26	6.42	5.58	6.36	10.42	9.95	7.74	5.71	5.42	7.31	8.98	7.88	5.9	5.9	7.03	7.31	6.13	5.18	6.79	11.85	9.13	3.88	15.47	9.7	7.47	12.16	9.95	6.55	3.58	7.3	7.52	6.79	7.74	5.24	5.36	6.26	5.98	12.03	7.13	8.56	4.86	9.42	9.23	8.58	8.22	6.6	6.2	9.06	6.48	8.95	9.6	7.82
Zm00004b006248_T001	8.34	6.16	6.11	9.83	5.5	6.58	4.86	6.55	6.74	5.37	4.06	4.04	7.06	5.55	5.22	5.55	3.91	4.47	4.81	3.98	5.25	4.66	6.39	4.62	3.16	5.6	6.02	5.05	5.14	5.34	4.82	6.66	1.58	3.36	5.4	4.53	6.24	6.16	3.2	3.84	7.18	6.96	8.62	8.01	6.28	5	5.98	4.07	5.98	4.19	4.47	5.33	5	4.67	3.92	4.8	6.05	6.41	9.4	4.99	9.3	6.19	4.6	5.42	5.39	4.61	6.71	8.52	5.01	4.97	5.65	7.54	5.16	3.63	5.23	5.47	6.4	6.15	5.65	6.56	5.11	4.71	8.98	5.81	6.92	6.33	5.26	6.21	4.21	4.88	5.94	5.75	4.63	7.56	5.68	5.37	5.5	3.8	4.25	3.66	4.67	6.92	9.23	6.8	6.74	5.76	3.02	6.09	5.91	5.29	2.48	5.98	6.59	5.05	4.69	3.25	6.68	6.18	4.92	4.58	5.05	5.91	4.06	6.4	5.36	5.08	4.37	5.2	7.75	3.1	3.71	1.72	6.61	5.65	4.76	4.72	4.97	3.76	3.71	5.24	4.48	5.13	7.23	4.63	4.44	4.66	3.41	5.83	9.32	5.58	1.54	4.89	7.06	7.13	4.15	7.41	7.63	5.69	6.42	4.05	8.14	6.63	6.09	4.62	3.25	5.6	3.33	6.41	4.66	3.69	5.8	7.31	5.79	6.9	5.49	4.04	4.03	4.48	6.05	6.36	6.17	5.95	5.3	5.46	4.05	4.32	4.03	4.88	4.18	4.76	5.36	4.63	3.74	3.88	6.37	7.24	7.13	4.04	3.08	5.15	5.08	8.33	2.94	7.3	5.9	6.71	9.02	6.7
Zm00004b006249_T001	0	0	0	0	0.73	0	1.82	0	0.32	0	0	0	0	1.11	0.22	0	0.3	0.28	0.25	0.25	0	0.18	0.35	0.26	0	0.75	0.32	0.56	0.37	0.46	0	0	0	0	0	0.08	0.26	0.28	0.64	0	0	0.25	1.2	0.32	0.37	0.59	0.31	0.31	0.7	0	0.6	1.07	0.51	0.31	0	0	0.71	0.58	0.36	0.62	0	0.32	1.53	0.32	0.3	0.61	1.03	0	0.29	0.25	0.54	0	0.26	0.26	0.95	0	0	0	0.21	0.29	0	0.24	0.41	0	0	0.28	0	0.15	0.56	0	0	0.37	0.26	0.43	0.27	0	0.24	0	0	0	0	0.24	0.27	0	0.24	0.09	0	0.32	0	0	0	0	0	0.05	0	0	0	0	0	0.71	0.12	0	0	0.25	0	0	0	0.04	0	0	0.57	0.34	0	0	0.15	0	0	0	0	0	0	0	0	0.31	0	0	0.28	0	0	0.07	0	0.27	0	0	0.32	0	0	0.08	0.28	0	0	0	0.28	0	0	0.08	0	0.49	0	0	0	0	0	0	0.06	0	0.27	0	0	0.33	0	0	0.09	0	0	0	0	0	0	0.24	0	0.03	0	0.78	0.25	0	0	0	0	0	0.13	0.35	0	0	0	0	0	0.06
Zm00004b006250_T001	0	0	0	0	0	0	0	0	0	0	0	0	0	0	0	0	0	0	0	0	0	0	0	0	0	0	0	0	0	0	0	0	0	0	0	0	0	0	0	0	0	0	0	0	0	0	0	0	0	0	0	0	0	0	0	0	0	0	0	0	0	0	0	0.32	0	0	0	0	0	0	0.04	0	0	0	0.48	0	0	0	0.07	0	0	0	0	0	0	0	0	0	0	0	0	0	0	0	0	0	0	0	0	0	0	0	0	0	0	0	0	0	0	0	0	0	0	0	0	0	0	0	0	0	0	0	0	0	0	0	0	0	0	0	0.57	0	0	0	0.09	0	0	0	0	0	0	0	0	0	0	0	0	0	0	0	0	0	0	0	0	0	0	0	0	0	0	0	0	0	0	0	0	0	0	0	0	0	0	0	0	0	0	0	0	0	0	0	0	0	0	0	0	0	0	0	0	0	0	0	0	0	0	0	0	0	0	0	0	0	0	0	0	0
Zm00004b006251_T001	59.96	73.54	62.57	59.49	70.01	59.76	61.32	80.8	65.93	72.09	65.37	55.59	77.36	60.19	66.12	47.21	46.94	66.55	54.7	52.02	68.89	56.05	67.4	66.15	67.54	62.77	58.89	68.79	65.26	66.87	47.54	45.33	44.81	45.34	37.78	47.95	50.67	66.32	57.66	59.83	68.1	56.4	74.69	51.92	60.7	48.58	66.07	64.25	65.42	51.67	72.4	53.52	60.27	37.96	45.36	59.57	49.1	46.62	49.54	50.82	53.17	49.02	66.43	64.99	50.04	53.75	76.64	67.92	60.44	68.33	63.57	67.84	76.1	68.89	62.77	56.56	62.32	77.84	67.47	67.89	77.18	76.48	64.9	56.69	72.85	75.43	70.73	70.27	71.89	77.28	73.62	55.28	76.7	63.7	90.65	58.59	70.96	58.14	60.63	59.24	59.58	40.11	35.84	51.33	51.74	52.08	44.6	36.21	38.53	23.41	31.91	29.9	37.14	34.53	36.47	41.34	42.48	54.25	28.67	51.14	42.39	44.83	44.98	46.25	27.52	56.36	46.49	44.41	37.71	46.52	49.72	42.08	43.2	40.57	43.3	52.38	46.24	52.62	41.06	47.15	47.89	69.57	44.55	57.42	48.8	49.96	44.35	36.15	36.9	48.46	52.68	25.28	30.49	63.03	34.45	41.77	43.21	41.56	39.89	43.09	24.74	28.56	18.53	21.48	24.65	28.71	59.19	52.23	37.24	39.06	51.63	44.62	45.66	46.88	47.06	53.33	58	47.75	45.07	56.55	55.89	63.78	54.34	54.55	61.04	51.88	33.01	57.05	55.64	40.74	40.39	49.29	84.78	55.5	48.39	54.64	56.68	51.14	51.08	77.89	60.01	44.11	46.01	51.08	36.85	27.83	33.47	39.89
Zm00004b006252_T001	2.09	3.08	2.52	2.46	3.3	3.29	1.82	2.18	2.59	2.83	2.71	3.73	1.9	2.22	2.68	3.33	4.81	1.12	5.32	3.24	4.09	3.65	4.61	3.85	2.3	1.87	1.58	0.84	2.51	3.71	2.76	1.9	4.22	2.02	1.44	2.68	1.82	3.08	2.24	2.3	4.63	0.99	4.07	4.17	2.91	1.77	2.52	2.51	3.17	1.96	1.19	4.79	2.56	3.73	3.08	3.39	4.27	3.5	5.42	1.25	3.32	3.5	0	1.59	0.6	4.3	3.87	3.73	3.54	0.99	2.33	5.11	3.35	3.11	1.43	0	2.56	2.9	2.64	2.57	1.42	3.53	3.27	2.91	4.76	2.75	3.16	3.05	3.37	2.73	2.06	5.75	2.83	3.46	4.87	2.93	3.5	4.09	2.48	4.66	3.02	3.1	3.53	2.04	5.54	3.56	5.29	4.81	4.37	4.91	7.45	6.35	3.47	5.24	3.25	3.58	4.55	1.34	4.64	3.17	3.42	1.88	2.44	3.69	5.36	5.56	4.68	3.94	3.1	5.43	2.29	2.41	2.83	4.43	3.42	3.48	2.49	3.76	3.42	4.41	3.51	3.14	3.43	5.56	5.18	3.88	2.84	3.79	4.85	4.08	3.08	4.35	4.79	6.56	4.78	2.37	3.18	4.16	4.46	4.92	7.49	6.12	5.81	6.8	6.5	6.01	3.66	1.48	4.03	4.05	2.75	3.39	2.04	3.16	3.07	3.23	2.95	3.58	3.7	3.01	1.62	1.89	2.85	3.27	3.1	3.24	4.83	4.67	5.86	5.24	4.1	4.29	1.99	1.55	4.07	2.63	3.89	1.35	4.92	1.72	2.76	5.21	3.59	2.01	2.65	5.22	6.4	4.18
Zm00004b006253_T001	2.61	2.39	0.72	2.46	2.93	0	2.43	0.87	1.8	1.98	0.9	1.55	1.09	1.39	1.38	3.05	2.41	1.68	0.51	1.74	0.88	1.71	4.61	1.03	0.57	1.49	0.63	0.56	1.48	1.16	1.38	2.54	0.53	2.02	1.44	1.51	2.34	0.84	0.96	3.84	0.93	1.24	1.92	0.96	1.63	0.88	0.94	2.19	2.46	1.4	2.09	1.33	1.61	1.87	1.4	1.41	1.42	0.58	2.53	2.18	1.99	1.67	0.51	1.91	0.6	1.84	1.55	0.8	1.47	0.75	1.18	1.22	0	0.78	4.76	1.82	0.43	2.53	1.65	1.14	1.14	1.41	0.41	1.16	1.08	1.1	0.79	1.03	0.56	1.17	2.29	0.93	1.03	0.43	0.54	1.46	1.05	2.05	1.06	0.67	1.1	1.67	1.63	2.04	2.41	1.58	1.13	1.92	1.54	1.51	2.48	0.37	0.69	1.38	1.44	2.6	2.73	1.07	1.64	2.12	1.93	1.88	0.54	1.23	0.93	0.24	0.31	0.85	1.55	0.78	0.86	2.76	1.18	0.49	1.27	1.24	0.25	2.09	1.14	0.83	1.11	1.14	1.9	1.23	0	1.29	1.42	1.46	2.24	1.33	1.54	0.27	1.01	0.86	0.96	2.07	0.32	1	0.56	2.02	1.95	0.77	0.83	1.36	0.54	1.15	0.33	0	0.31	1.11	0.61	1.83	0	1.73	0.74	0.54	0.27	0.9	0	0.33	0.32	0.81	0.45	0.55	0.24	1.62	1.07	0.21	0.63	0.48	0.63	0.68	1.5	0.39	0.51	0	1.62	0.34	0.62	0.69	0.71	1.74	1.96	1.26	0.88	1.74	0.29	1.31
Zm00004b006254_T001	2.61	2.05	4.31	3.44	3.3	3.29	2.43	2.62	3.01	3.68	2.71	3.42	2.17	2.22	2.84	3.33	5.11	8.39	3.55	4.73	2.92	4.67	2.13	2.82	2.87	1.49	0.95	2.53	2.13	5.11	2.07	5.07	6.33	4.03	6.84	4.91	2.86	3.08	5.45	3.58	3.47	3.23	2.39	2.24	3.29	1.77	0.94	4.07	1.76	3.35	4.47	3.2	2.79	3.42	2.24	3.11	1.07	2.91	3.62	1.87	4.32	2.82	2.56	4.14	1.8	2.15	3.1	1.86	4.72	5.72	3.26	3.16	2.84	4.66	5.23	0.91	2.56	3.98	3.33	6.85	4.54	4.24	4.08	2.62	5.4	6.06	2.1	4.49	4.49	3.71	4.8	3.71	3.09	3.67	3.79	1.71	3.62	3.8	2.84	3	4.12	3.34	1.9	3.06	6.02	3.51	2.65	3.52	4.11	4.53	3.55	4.86	1.74	3.57	6.14	4.23	4.85	4.57	4.92	2.47	4.53	3.76	2.98	5.66	3.5	4.35	4.06	4.05	1.55	3.88	3.43	4.14	4.25	1.72	3.16	3.72	2.73	5.43	2.57	2.76	3.44	2	3.43	1.85	4.81	3.37	3.41	5.25	3.35	3.43	3.08	6.52	4.28	3.71	3.19	5.33	5.72	4.55	2.79	3.47	4.23	2.55	3.32	3.54	5.15	3.58	3.66	2.96	2.17	4.42	2.75	3.65	5.11	3.16	3.48	4.85	3.76	2.69	2.69	5.69	1.95	2.7	3.48	2.73	1.91	3.24	4.03	2.76	3.97	2.62	4.42	3.21	2.49	3.49	3.57	2.96	2.91	3.36	3.08	2.06	2.99	1.74	3.26	3.77	2.65	4.72	5.24	3.56
Zm00004b006255_T001	198.11	151.54	206.76	181.43	177.77	151.87	165.13	173.38	175.75	175	195.22	182.93	162.87	176.42	178.49	201.6	186.54	157.43	173.96	102.29	182.44	167.38	156.09	96.41	156.91	159.17	135.83	160.89	144.22	146.97	174.31	159.45	174.49	176	151.85	163.84	198.51	189.15	188.99	156.49	138.51	167.94	130.95	159.27	166.23	172.52	142.53	147.63	146.32	121.49	127.82	164.29	146.09	168.97	146.99	134.67	160.46	166.37	159.83	202.66	186.75	165.84	242.73	198.8	143.23	140.67	138.06	131.85	135.92	152.82	160.51	131.79	105.77	170.68	196.38	158.72	169.04	170.88	157.61	151.18	134.5	141.89	153.47	124.72	100.52	121.68	124.1	131.51	148.83	155.55	176.51	150.25	149.79	134.53	120.69	118.88	144.38	133.8	148.56	145.11	182.3	137.99	156.39	163.5	123.7	148.92	164.42	187.76	161.05	144.21	169.12	134.93	158.97	160.07	188.87	170.23	175.68	140.73	135.72	158.7	161.66	160.54	213.79	176.64	197.74	182.86	254	197.6	240.23	204.68	173.16	144.17	134.81	163.74	176.8	206.05	179.76	277.71	218.44	211.75	218.74	163.08	138.21	200.65	173.4	173.96	141.58	139.93	131.96	157.85	135.93	175.89	160.77	143.18	149.28	159.97	161.73	155.25	124.7	181.6	187.47	181.32	170.66	146.02	149.5	163.04	171.9	168.52	125.39	150.73	153.98	121.08	173.77	138.92	150.54	154.88	190.63	210.69	219.97	139.2	143.95	130.81	170.02	156.83	148.07	151.05	154.06	156.52	146	190.11	256.87	169.94	189.27	237.14	179.79	162.26	182.67	171.6	152.63	195.57	183.87	128.85	154.35	140.4	88.43	156.07	142.31	135.07
Zm00004b006256_T001	0	0	0	0	0	0	0	0	0	0	0	0	0	0	0	0	0	0	0	0	0	0	0	0	0	0	0	0	0	0	0	0	0	0	0	0	0	0	0	0	0	0	0	0	0	0	0	0	0	0	0	0	0	0	0	0	0	0	0	0	0	0	0	0	0	0	0	0	0	0	0	0	0	0	0	0	0	0	0	0	0	0	0	0	0	0	0	0	0	0	0	0	0	0	0	0	0	0	0	0	0	0	0	0	0	0	0	0	0	0	0	0	0	0	0	0	0	0	0	0	0	0	0	0	0	0	0	0	0	0	0	0	0	0	0	0	0	0	0	0	0	0	0	0	0	0	0	0	0	0	0	0	0	0	0	0	0	0	0	0	0	0	0	0	0	0	0	0	0	0	0	0	0	0	0	0	0	0	0	0	0	0	0	0	0	0	0	0	0	0	0	0	0	0	0	0	0	0	0	0	0	0	0	0	0	0	0	0
Zm00004b006257_T001	3.13	4.1	7.55	5.9	8.8	4.93	8.5	7.86	6.35	7.63	10.82	8.08	11.4	6.38	8.86	8.33	9.33	7.27	6.58	8.71	8.47	8.12	7.09	10	4.02	8.59	5.7	4.49	6.65	8.13	8.27	7.29	6.59	5.71	8.28	7.38	6.24	7.83	6.09	9.97	9.96	6.96	7.9	6.73	7.71	8.24	7.55	4.7	8.09	7.26	5.66	9.59	7.3	6.22	7	7.9	12.45	9.91	11.21	7.17	11.96	9.23	5.11	7.96	9.29	5.84	9.55	7.72	5.9	5.47	7.1	9	5.42	6.47	9.99	3.65	9.39	6.88	7.26	9.13	7.66	5.41	10.2	8.72	8	5.51	7.89	7.81	6.74	7.42	6.86	6.86	7.21	6.69	11.09	8.3	7.65	4.97	6.74	7.99	10.16	9.79	8.69	11.56	6.26	8.27	5.67	11.85	6.42	9.44	9.57	9.34	14.58	9.55	8.31	8.14	12.14	10.74	10.92	5.64	9.32	8.59	7.86	8.86	10.26	9.43	6.24	8.54	6.72	15.51	6.29	6.9	4.49	7.38	7.88	7.45	7.21	8.77	6.27	8.55	7.65	7.7	8	5.25	5.92	12.43	8.81	10.49	11.56	8.77	7.97	10.33	9.32	8.27	9.57	12.44	6.67	9.22	6.42	8.68	7.16	13.26	10.23	12.24	10.02	9.72	7.32	9.36	5.28	8.84	10.39	5.48	6.81	7.48	7.62	6.46	7.25	10.44	12.11	6.36	5.2	8.65	8.07	7.91	5.72	6.22	5.9	5.73	11.09	8.81	7.89	7.41	6.48	8.15	6.88	7.24	6.48	7.74	8.31	6.86	7.27	5.21	4.89	6.54	6.78	8.95	6.69	6.51
Zm00004b006258_T001	0	0	0	0	0	0	0.61	0	0.08	0	0	0	0.27	0.28	0.11	0	0	0.84	0	0	0	0.14	0	0	0	0	0	0	0	0	0	0	0.26	0	0	0.04	0	0	0	0	0	0	0	0	0	0	0	0	0	0	0.6	0	0.09	0	0	0.28	0	0	0	0	0	0.04	0	0.32	0	0	0	0	0	0	0.04	0	0	0	0	0	0	0	0	0	0	0	0	0	0	0.28	0	0.04	0	0.39	0.23	0	0	0.22	0	0.24	0.14	0	0	0	0	0	0.27	0	0	0.03	0	0	0	0	0	0	0	0	0	0	0	0	0	0	0	0	0	0	0	0	0	0	0	0	0	0.34	0	0	0.06	0	0	0	0	0	0	0	0	0	0	0	0	0	0	0	0	0	0	0	0	0	0	0	0	0	0	0	0	0	0	0	0	0	0	0	0	0	0	0	0	0	0	0	0	0	0	0	0	0	0	0	0	0	0	0	0	0	0	0	0	0.33	0	0	0	0	0.04	0	0	0	0	0	0	0
Zm00004b006259_T001	0	0	0	0	0	0.55	0	0.44	0.12	0	0	0	0	0.55	0.11	0	0	0	0	0	0	0	0	0	0	0	0	0	0	0	0	0	0	0.67	0	0.11	0	0	0.32	0	0.23	0	0	0	0.07	0	0.31	0	0.35	0.28	0	0	0.13	0	0.56	0.85	1.42	0.58	0.72	2.18	0.33	0.83	0	0	0	0	0	0	0	0	0	0	0	0	0	0.91	0	0.36	0.18	0.29	0	0	0	0	0	0	0	0.04	0	0	0	0	0	0	0	0	0	0	0	0.33	0.27	0.72	0.27	0	0.48	0.26	2.27	0.32	0.77	2.27	5.67	1.5	2.43	2.18	1.08	0.65	0	0	0.27	0	0.33	0	0.27	0	0	0.24	0	0.09	0	0	0.57	0	0.47	0	0.17	0	0	0	0.57	0.28	0.17	0	3.43	0	0.74	0.52	0	0	0.75	0.68	0.77	1.09	0.25	0.29	0.96	0.3	0	0.52	0	0.87	2.6	0.26	1.38	1.9	0.54	1.08	0	0	0.62	0.74	0	0	0	0	0.17	0	0	0.6	0	0	0.97	0	0.22	0.27	0.24	0	0.27	0	0	2.38	1.26	0.55	0	0.39	0	0.33	0	0	0	0.34	0.13	0	0.33	0	1.18	0.75	0	0.38
Zm00004b006260_T001	4.17	4.79	6.11	6.39	2.93	8.22	3.04	4.8	5.06	4.24	5.41	7.14	5.16	4.72	5.33	6.11	6.02	5.03	3.29	4.48	4.38	4.88	6.39	6.15	3.74	1.87	3.48	3.09	4.12	5.57	7.23	5.71	6.59	8.06	7.2	6.73	5.72	5.88	6.41	6.14	6.25	6.71	6.46	6.09	6.21	2.65	2.2	3.45	5.28	4.47	5.66	5.86	4.22	7.78	4.2	5.08	4.98	8.45	4.7	8.42	6.65	6.28	2.56	5.1	5.09	7.37	6.19	5.59	6.49	5.72	5.51	6.08	3.61	7.77	5.23	3.65	8.54	4.71	5.66	3.99	6.24	7.29	6.53	5.52	5.84	6.06	5	5.81	4.21	7.22	4.8	5.75	6.18	5.61	4.06	2.2	5	7.01	5.67	3.33	6.86	6.68	7.87	7.82	6.98	6.53	4.54	7.05	5.65	7.17	4.25	5.23	6.94	5.83	7.58	9.44	6.98	5.37	4.1	3.17	6.11	4.83	6.5	5.41	8.16	4.35	4.99	5.71	3.62	3.88	4.57	4.14	6.14	7.13	4.91	7.45	8.2	5.85	4.85	8.82	7.03	4.56	5.71	4.94	5.18	3.62	9.38	7.29	3.73	5.55	4.11	5.44	8.82	3.14	5.1	7.41	3.81	5.4	5.3	6.07	10.74	5.36	15.77	10.33	4.06	8.23	6.98	7.88	9	6.63	5.19	7.31	3.75	5.18	6.49	4.31	7.25	5.07	3.03	8.7	4.22	7.3	5.7	6.82	4.05	7.57	4.56	7.85	7.95	9.53	6.31	6.83	8.23	3.1	8.91	4.61	4.86	6.39	5.23	2.74	5.51	6.6	9.46	7.04	8.25	9.44	6.4	7.86
Zm00004b006261_T001	0.52	0.34	0.36	0.49	0	0	0.61	0.44	0.35	0.57	1.35	0.31	0.27	0.28	0.56	1.11	0.9	1.4	0.51	1	1.17	1.01	0.35	0.77	1.15	0	0	1.12	0.57	0	0.34	0	0	1.01	0.72	0.35	0.26	1.12	0.64	1.02	0.46	0.75	1.2	0.32	0.72	0	1.57	0.63	0	0.28	0.89	0.53	0.56	0.31	0.56	0.28	0.36	0.29	0.36	1.25	0.33	0.47	0	0.64	0.3	0.92	0.52	0	0	0.99	0.42	0.24	0	0	0	0	0.43	1.09	0.25	0.86	0.85	0.24	0.41	0.87	0	0	0.53	0.47	0.28	0.2	0.69	0.74	0.77	0.22	0.27	0.24	0.43	0	0	0.67	1.1	0.48	0.54	1.36	0.24	0.55	0.38	0	0.77	0	0	0.75	0.35	0.32	1.08	0.33	1.82	0.27	0.27	0.35	0.69	0	1.35	0.74	0.47	2.66	0.62	0.97	1.03	1.55	0	0	1.18	0.25	0.67	0.5	0.25	0	1.43	0.83	0.6	1.43	0	1.23	0.74	0.26	1.14	1.17	0.37	0.79	0.51	0.54	0.25	0.29	0.64	0.59	0.64	0.49	0.84	0	0.33	0	0.55	0.27	1.08	0.44	0.67	0.49	0.31	0.74	1.22	0	1.36	0.29	0.63	1.08	1.34	0.3	1.01	0.33	0.97	0.54	0.8	0.27	0	2.16	0.27	1.06	0.84	0.48	0.32	0.68	0.25	0.78	0.25	0.33	1.3	0.34	0.62	0.34	0.53	0	0.65	0.25	0	0.5	0.58	0.33
Zm00004b006262_T001	3.13	2.74	5.03	1.48	2.93	6.03	3.64	2.18	3.4	4.81	1.8	2.17	2.71	7.49	3.8	3.61	5.11	2.52	4.56	6.97	4.09	4.48	1.06	1.54	2.59	0.37	1.27	0.28	1.19	9.52	7.23	7.92	5.8	5.71	5.04	6.87	5.72	1.4	6.41	4.86	6.25	4.97	5.51	6.09	5.15	4.12	0.31	2.19	2.46	1.12	0.89	3.99	2.15	3.73	3.92	4.23	5.34	7.87	4.7	6.24	4.32	5.04	4.09	4.78	1.8	4.91	4.39	4.53	4.13	8.2	4.6	3.65	1.29	6.47	3.8	1.82	3.84	2.53	3.34	3.14	2.55	4.24	2.45	3.2	3.24	3.03	3.68	3.19	2.25	3.71	5.49	5.19	3.35	5.4	2.98	3.17	3.94	5.55	6.38	4.66	3.84	5.49	2.72	3.4	5.29	4.67	1.51	4.49	1.8	4.53	3.9	2.99	4.86	3.44	2.17	2.28	2.73	1.88	1.64	2.47	2.19	2.95	7.32	3.94	3.73	1.69	2.5	3.69	2.58	0.78	2.86	2.07	2.6	2.7	2.27	6.45	5.22	4.18	4.85	5.24	5.19	1.71	1.52	0.62	1.48	2.33	4.55	2.62	2.98	2.23	1.28	1.9	2.52	1.43	1.91	3.85	2.86	2.25	2.23	1.45	8.14	1.79	7.74	2.72	4.33	4.06	2.66	1.97	4.35	8.84	5.8	2.35	3.75	3.74	4.18	3.77	2.68	1.79	1.35	3.01	1.95	1.89	2.35	1.91	2.38	4.59	4.03	3.18	2.72	1.67	3.47	2.99	5.49	1.94	2.04	1.65	1.62	5.05	2.77	1.37	2.74	1.04	3.59	2.52	5.31	3.23	2.62	3.05
Zm00004b006263_T001	0	0	0	0	0	0	0	0	0	0	0	0	0	0	0	0	0	0	0	0	0	0	0	0	0	0	0	0	0	0	0	0	0	0	0	0	0	0	0	0	0	0	0	0	0	0	0	0	0	0	0	0	0	0	0	0	0	0	0	0	0	0	0	0	0	0	0	0	0	0	0	0	0	0	0	0	0	0	0	0	0	0	0	0	0	0	0	0	0	0	0	0	0	0	0	0	0	0	0	0	0	0	0	0	0	0	0	0	0	0	0	0	0	0	0	0	0	0	0	0	0	0	0	0	0	0	0	0	0	0	0	0	0	0	0	0	0	0	0	0	0	0	0	0	0	0	0	0	0	0	0	0	0	0	0	0	0	0	0	0	0	0	0	0	0	0	0	0	0	0	0	0	0	0	0	0	0	0	0	0	0	0	0	0	0	0	0	0	0	0	0	0	0	0	0	0	0	0	0	0	0	0	0	0	0	0	0	0
Zm00004b006264_T001	0	0	0	0	0	0	0	0	0	0	0	0	0	0	0	0	0	0	0	0	0	0	0	0	0	0	0	0	0	0	0	0	0	0	0	0	0	0	0	0	0	0	0	0	0	0	0	0	0	0	0	0	0	0	0	0	0	0	0	0	0	0	0	0	0	0	0	0	0	0	0	0	0	0	0	0	0	0	0	0	0	0	0	0	0	0	0	0	0	0	0	0	0	0	0	0	0	0	0	0	0	0	0	0	0	0	0	0	0	0	0	0	0	0	0	0	0	0	0	0	0	0	0	0	0	0	0	0	0	0	0	0	0	0	0	0	0	0	0	0	0	0	0	0	0	0	0	0	0	0	0	0	0	0	0	0	0	0	0	0	0	0	0	0	0	0	0	0	0	0	0	0	0	0	0	0	0	0	0	0	0	0	0	0	0	0	0	0	0	0	0	0	0	0	0	0	0	0	0	0	0	0	0	0	0	0	0	0
Zm00004b006265_T001	0	0	0	0	0	0	0	0	0	0	0	0	0.27	0	0.05	0	0.3	0	0	0	0	0.05	0.35	0	0	0.75	0	0	0.18	0	0	0.32	0	0	0	0.05	0	0	0	0	0.23	0.25	0	0	0.06	0.59	0	0	0.35	0	0	0.27	0.17	0	0	0	0	0	0	0	0	0	0	0	0	0	0	0	0	0	0	0	0.26	0	0	0	0	0	0.04	0	0	0	0.41	0	0	0	0.26	0.08	0	0	0	0	0	0	0	0.24	0.03	0	0	0	0.27	0	0	0	0	0.03	0	0	0	0	0	0	0	0	0	0	0	0	0.27	0	0.05	0	0	0	0.23	0.24	0	0.08	0	0	0	0	0	0	0	0	0	0	0	0	0	0.57	0	0	0	0	0	0	0	0.07	0	0	0	0	0	0	0	0	0	0	0	0	0	0	0	0	0.33	0	0	0	0	0.26	0	0	0.07	0	0	0	0	0	0.32	0	0.05	0	0	0	0.27	0	0.21	0	0	0.06	0	0.39	0	0	0	0	0	0	0.05	0	0.33	0.25	0	0.25	0.29	0.19
Zm00004b006266_T001	0	0	0	0	0.37	0	0	0	0.05	0.28	0	0.31	0.54	0.28	0.28	0	0	0.56	0	0.25	0	0.14	0	0	0	0	0.32	0	0.05	0.46	0	0.95	0	0	0	0.23	0.26	0	0	0.51	0	0.25	0.72	0	0.22	0.29	0	0	0	0.28	0	0	0.08	0.31	0.28	0.28	0	0	0	0	0	0.11	0	0.32	0	0	0.52	0	0	0	0.11	0	0.77	1.04	0	0	0	0	0.26	0	0	0.24	0	0.29	0.65	0	0.26	0.18	0	0.2	0.69	0.19	0.26	0.43	0	0.24	0.25	0	0	0	0	0	0	0	0.24	0.03	0	0.96	0	0	0	0	0.35	0.19	0	0	0	0	0.27	0	0.05	0	0	0	0.23	0	0	0.04	0	0	0	0.34	0.24	0.25	0.14	0.25	0	0	0	0.28	0.11	0	0	0.31	0	0.26	0.57	0	0.37	0.19	0.26	0	0	0.86	0	0.59	0.32	0.29	0	0	0	0	0	0	0	0	0	0	0	0	0	0	0	0	0	0.27	0	0	0	0.33	0	0	0.09	0	0	0	0	0	0.21	0.48	0	0.09	0	0	0.25	0.33	0.32	0	0.62	0	0.19	0	0	0	0	0.25	0.29	0.09
Zm00004b006267_T001	12.51	8.89	4.67	7.38	9.53	5.48	4.25	8.73	7.68	7.63	6.31	8.08	7.06	7.77	7.37	9.16	10.23	9.79	6.84	9.21	7.3	8.75	9.58	3.59	4.02	2.99	7.28	6.74	5.7	8.13	7.58	11.09	13.97	8.06	10.43	9.88	9.35	6.16	7.05	11	8.11	6.46	8.62	13.78	8.82	6.48	5.66	2.82	5.63	10.05	5.36	12.51	6.93	11.2	7.56	7.06	8.54	9.61	9.04	10.29	2.33	8.2	7.15	7.01	5.39	7.37	7.23	10.92	12.38	8.45	8.24	9	8	5.7	8.08	3.65	9.39	9.41	7.6	6.28	5.11	5.18	8.98	6.4	8.86	6.33	5	6.52	2.53	7.22	8.92	9.09	6.43	11.23	10.01	5.86	7.66	10.23	7.45	5.99	8.79	20.77	23.08	11.56	14.44	12.79	6.05	5.13	6.68	6.8	3.9	5.98	4.17	5.53	5.78	5.21	11.83	3.49	3.28	7.76	6.23	5.91	5.15	7.38	11.89	6.53	6.24	7.18	9.3	3.1	8.29	5.17	6.85	5.65	6.39	6.95	9.2	5.43	9.41	8	7.8	5.99	3.43	6.48	6.65	3.88	11.66	6.41	6.34	6.36	3.34	7.07	13.86	10.55	3.19	10.66	9.53	8.31	4.74	6.36	9.11	4.08	8.57	6.8	5.96	6.52	5.65	5.91	7.14	15.11	7.94	9.13	4.43	7.19	7.81	7.54	7.52	9.25	1.68	9.37	4.87	8.11	6.91	5.73	5.72	2.16	6.98	4.67	12.76	9.29	4.73	6.5	9.73	2.72	8.4	4.28	6.8	7.07	6.15	2.06	5.9	12.16	6.53	9.31	12.67	14.91	13.39	11.49
Zm00004b006268_T001	58.39	61.57	60.41	75.72	69.27	55.37	70.42	61.14	64.04	46.37	62.67	62.74	66.5	59.92	59.64	62.2	58.97	62.36	56.72	42.06	55.17	56.25	65.63	68.2	56.62	78.09	61.74	57.84	64.69	41.56	42.72	33.28	37.17	40.64	42.1	39.58	48.33	48.97	48.05	45	44.01	55.65	54.82	55.44	50.03	43.87	68.59	63.31	69.29	60.88	49.46	47.66	57.58	45.74	49.84	42.91	57.64	46.91	66.53	50.82	50.18	51.32	42.93	38.23	42.25	29.18	49.03	49.81	43.93	30.31	40.71	49.12	59.34	33.15	50.4	45.61	54.64	50.69	48.99	52.77	49.66	51.3	63.26	48.84	39.34	49.83	42.07	49.63	60.09	31.03	35.44	33.57	37.32	31.31	42.49	46.38	39.7	38.86	43.26	49.92	47.77	55.39	45.34	58.81	38.75	47.26	57.08	49.66	50.86	46.81	35.81	41.86	40.96	46.15	56.7	57.28	50.37	42.17	53.8	54.31	52.44	55.03	56.09	63.72	41.51	56.6	54.29	54.54	79.04	82.96	58.29	51.05	47.93	54.09	62.23	45.93	47.99	46.77	34.79	36.39	42.37	59.02	71.58	53.1	60.26	63.68	53.45	53.64	58.52	59.16	49.34	65.25	60.98	66.46	62.52	50.66	49.57	57.83	55.52	56.1	48.5	81.6	37.62	49.76	53.9	54.71	46.22	46.81	27.93	35.38	38.5	47.49	40.55	39.69	40.32	46.87	49.14	38.8	104.27	46.18	53.94	56.49	56.53	38.46	45.3	37.83	42.94	37.75	44.97	38.12	51.75	42.14	36.66	65.59	42.27	57.93	43.72	47.78	50.47	64.85	51.16	47.93	62.98	47.3	35.67	44.73	52.38	48.5
Zm00004b006269_T001	168.92	138.54	140.23	151.93	178.13	117.33	223.41	113.99	154.06	89.62	133	127.65	156.63	95.42	120.46	96.36	112.23	132.26	83.56	96.07	104.8	104.21	223.49	181.02	151.45	189.81	134.88	169.87	175.09	83.82	84.74	80.2	67.21	85.98	80.96	80.48	109.13	121.72	114.35	90.01	101.45	93.91	134.06	104.15	108.6	103.33	142.84	147.63	191.34	108.08	144.5	101.98	134.24	87.75	82.59	91.75	96.42	98.19	102.33	83.56	68.12	88.84	164.55	113.42	138.44	133.29	176.25	144.36	121.47	127.47	139.91	117.44	114.54	88.84	126.96	117.67	144.28	149.16	122.7	128.08	138.19	111.07	142.45	126.18	96.63	102.69	90.45	116.97	106.43	82.55	103.8	70.11	117.62	94.15	132.6	107.65	101.86	149.29	123.03	139.45	133.71	103.85	100.19	134.27	116	124.97	88.07	88.43	67.04	86.07	64.88	84.47	68.38	78.19	71.86	85.93	109.23	91.58	77.28	129.43	94.22	97.99	77.5	120.06	73.92	114.17	103.28	97.82	136.91	148.09	111.16	89.33	109.31	106.46	116.88	80.19	87.02	75.59	73.86	71.96	77.72	152.25	105.47	149.1	83.93	100.96	93.82	96.2	77.91	107.45	111.01	62.26	118.44	147.17	93.14	92.43	105.17	104.23	94.01	86.17	79.09	90.02	59.19	59.55	74.21	77.46	133.33	130.58	94.97	87.34	131.98	122.9	110.05	125.11	117.03	101.28	108.74	67.15	99.22	83.99	137.45	126.76	103.51	99.28	102.29	85.39	75.15	96.08	106.26	65.99	86.15	89.57	81.54	123.42	87.35	141.2	96.19	115.07	112.93	141.36	112.38	119.12	106.06	103.16	84.01	82.76	87.02	97.02
Zm00004b006270_T001	14.08	8.55	14.38	8.85	6.96	8.77	15.18	13.1	11.23	9.61	9.92	11.8	15.2	17.75	12.86	21.94	21.36	9.51	17.22	15.93	13.72	16.61	7.8	7.95	6.32	9.71	5.7	8.14	7.6	15.56	18.26	13.63	11.6	13.77	11.87	14.12	16.63	18.47	15.05	23.52	14.82	10.19	12.93	20.51	16.51	14.72	14.47	8.15	13.37	13.96	9.83	11.18	12.24	14.94	14	15.53	13.52	16.61	13.74	11.85	15.29	14.43	14.82	15.93	15.28	12.29	12.39	16.25	14.45	10.68	14.01	16.78	18.32	16.32	19.02	20.07	13.23	17.74	17.35	16.83	13.9	12	17.14	9.88	11.89	12.39	12.09	13.27	19.66	12.1	16.46	13.73	16.73	15.12	18.94	10.99	15.47	11.69	13.12	11.98	20.32	17.91	20.36	17.34	19.49	16.53	7.94	11.85	6.94	12.08	8.15	6.35	8.33	8.81	10.11	8.79	12.44	11.28	6.55	9.52	9.78	14.5	11.38	11.07	13.06	7.74	9.99	11.29	16.53	10.85	12	4.14	12.51	11.8	11.3	7.94	7.46	19.21	11.12	7.17	10.58	13.97	11.8	8.33	10.72	9.32	15.07	9.33	4.47	10.38	6.94	7.07	19.4	7.7	6.7	8.89	10.8	9.64	4.46	8.96	7.16	15.3	6.91	7.89	6.5	8.17	10.31	8.87	10.24	15.85	13.75	10.18	8.18	12.37	11.22	15.62	11.55	11.04	11.44	16.4	7.47	10.27	11.97	7.36	6.91	12.16	7.52	13.15	13.6	10.24	6.63	9.7	6.98	11.26	15.53	4.28	8.42	10.77	14.46	7.55	9.91	7.64	8.16	8.3	7.07	14.17	12.22	9.59
Zm00004b006271_T001	10.43	9.24	13.3	11.31	16.13	21.93	21.25	11.36	14.37	10.46	13.53	14.29	18.19	9.99	13.29	28.6	22.57	18.74	21.27	17.92	16.35	20.91	8.51	19.23	6.32	28.77	17.1	13.2	15.52	8.13	8.96	12.36	12.12	13.1	14.03	11.45	15.33	22.94	9.29	11.25	10.65	14.91	11.73	16.02	14.02	16.49	18.25	9.72	13.72	27.93	12.51	18.11	16.68	15.25	15.96	12.42	16.01	9.91	18.44	21.2	29.91	17.39	17.89	11.79	14.08	8.6	15.23	14.38	16.81	10.19	13.62	10.46	22.96	9.58	26.63	28.28	24.33	18.1	20.05	17.69	19.01	9.65	15.92	14.54	10.59	14.87	12.09	14.3	17.69	10.34	10.06	11.31	15.19	13.17	17.05	10.25	13.13	9.06	11.7	11.32	13.18	17.43	17.38	15.64	16.12	13.98	70.31	45.18	39.3	76.64	50.35	51.95	56.92	55.81	83.06	72.91	30.34	38.67	42.87	28.92	49.46	50.47	38.75	36.41	30.55	57.57	49.3	43.84	53.73	91.49	34	45.87	36.12	54.34	52.59	12.66	13.92	33.41	32.22	10.48	20.54	51.61	52.54	34.27	49.91	60.84	37.53	49.85	81.63	52.27	28.52	76.66	33.77	19.39	59.01	33.48	37.18	41.14	46.03	53.5	42.31	70.89	37.06	51.39	49.56	50.11	21.61	35.48	25.76	23.95	13.75	39.66	28.62	21.86	26.34	40.4	27.66	38.2	75.34	27.44	28.59	17.3	36.42	13.36	11.21	27.02	24.42	25.45	25.94	55.51	58.38	30.16	22.19	37.26	45.59	34.89	21.7	27.25	38.77	34.65	32.79	16.32	24.47	25.41	27.12	46.72	38.12	29.69
Zm00004b006272_T001	0	0	0	0	0	0	0	0	0	0	0	0	0	0	0	0	0	0	0	0	0	0	0	0	0	0	0	0	0	0	0	0	0	0	0	0	0	0	0	0	0	0	0	0	0	0	0	0	0	0	0	0	0	0	0	0	0	0	0	0	0	0	0	0	0	0	0	0	0	0	0	0	0	0	0	0	0	0	0	0	0	0	0	0	0	0	0	0	0	0	0	0	0	0	0	0	0	0	0	0	0	0	0	0	0	0	0	0	0	0	0	0	0	0	0	0	0	0	0	0	0	0	0	0	0	0	0	0	0	0	0	0	0	0	0	0	0	0	0	0	0	0	0	0	0	0	0	0	0	0	0	0	0	0	0	0	0	0	0	0	0	0	0	0	0	0	0	0	0	0	0	0	0	0	0	0	0	0	0	0	0	0	0	0	0	0	0	0	0	0	0	0	0	0	0	0	0	0	0	0	0	0	0	0	0	0	0	0
Zm00004b006273_T001	1.56	1.03	0.72	0	0.73	1.1	0	1.75	0.86	1.7	0.45	0.93	1.36	1.11	1.11	0.83	0.9	0.28	0.76	1.24	0.58	0.77	0	0.26	0.57	0.75	0.95	0.56	0.52	1.39	0.69	0.32	0	1.01	0.72	0.69	0.78	1.4	1.92	0.26	1.39	1.24	1.68	0.32	1.12	0.29	0	0	0.35	1.12	1.49	1.33	0.65	1.24	1.4	0.85	1.42	1.75	0.36	1.56	1	1.2	0.51	1.27	1.8	1.84	0.52	1.33	2.06	0.75	1.26	0.97	0.26	1.29	0.48	0	1.71	1.09	0.83	1.43	0.28	0.94	1.63	2.04	1.08	2.48	0.26	1.27	0.28	1.17	1.6	0.74	0.26	0	0.81	0.24	0.64	0.58	2.13	1.33	2.2	1.91	3.26	2.38	1.2	1.87	0.38	2.56	3.6	0.76	1.42	0.37	1.04	1.45	0.72	1.63	2.73	1.88	1.09	1.76	1.64	0.81	1.63	1.48	2.8	2.18	0.62	1.59	0	3.88	1.43	1.38	0.94	2.46	1.68	1.74	2.49	1.67	1.43	0.28	1.52	1.14	2.28	0	1.11	0.78	2.56	1.17	1.86	1.36	1.54	0.27	1.26	0.29	0.64	2.07	0.95	1	1.39	1.45	1.3	2.04	1.94	2.45	0.81	1.63	0.33	2.46	1.24	1.47	1.83	1.04	0.68	2.88	1.49	0.54	1.34	0.9	1.01	1	1.95	1.89	1.23	3	0.72	0.54	1.61	1.06	1.05	1.43	0.63	1.26	1.25	0	3.06	0	1.3	1.35	2.15	0	1.14	0.69	3.59	3.27	2.65	2.73	1.16	2.35
Zm00004b006274_T001	0	0	0	0	0	0	0	0	0	0	0	0	0	0	0	0	0	0	0	0	0	0	0	0	0	0	0	0	0	0	0	0	0	0	0	0	0	0	0	0	0	0	0	0	0	0	0	0	0	0	0	0	0	0	0	0	0	0	0	0	0	0	0	0	0	0	0	0	0	0	0	0	0	0	0	0	0	0	0	0	0	0	0	0	0	0	0	0	0	0	0	0	0	0	0	0	0	0	0	0	0	0	0	0	0	0	0	0	0	0	0	0	0	0	0	0	0	0	0	0	0	0	0	0	0	0	0	0	0	0	0	0	0	0	0	0	0	0	0	0	0	0	0	0	0	0	0	0	0	0	0	0	0	0	0	0	0	0	0	0	0	0	0	0	0	0	0	0	0	0	0	0	0	0	0	0	0	0	0	0	0	0	0	0	0	0	0	0	0	0	0	0	0	0	0	0	0	0	0	0	0	0	0	0	0	0	0	0
Zm00004b006275_T001	19.29	24.63	15.82	22.62	13.93	14.25	21.86	24.46	19.61	21.2	25.7	13.36	25.52	24.13	21.98	21.1	24.37	38.03	25.58	23.15	34.45	27.78	29.09	12.82	27.59	13.08	23.43	30.6	22.77	23.22	20.32	19.02	19.77	20.15	19.43	20.32	21.05	9.23	12.17	25.57	19.46	18.63	18.91	19.87	18.11	14.13	20.77	21	11.61	11.17	15.79	14.38	15.55	18.05	12.88	18.35	21.35	26.22	17.72	16.21	6.98	17.22	16.35	11.79	14.68	20.27	17.29	16.78	12.68	18.39	16.03	13.86	13.16	16.06	20.45	14.6	14.94	11.59	14.95	19.68	19.01	17.88	24.08	24.42	16.65	17.34	22.09	20.14	14.88	18.15	13.49	14.84	15.44	10.8	12.72	10.99	13.91	17.24	12.76	14.64	13.73	11.7	8.96	16.32	14.44	13.72	35.91	18.26	59.33	50.96	94.67	84.47	31.93	53.65	24.2	46.22	16.99	30.62	31.4	23.28	28.79	22.28	15.99	23.86	14.69	25.4	24.65	21.14	17.57	26.36	11.43	18.97	11.33	15.24	16.82	13.65	12.93	15.45	17.4	20.13	15.91	47.33	34.27	28.09	39.93	51.26	20.75	48.39	58.15	41.02	45.74	35.89	21.67	23.1	51.99	13.92	19.7	30.29	41.01	39.91	40.68	24.74	29.04	34.81	42.52	36.1	17.29	13.8	22.66	6.26	12.83	16.96	18.4	13.23	15.18	39.6	16.38	36.41	22.54	11.04	21.12	15.14	23.18	31.09	36	15.67	37.04	35.42	18.41	35.26	59.01	33.49	8.48	13.97	11.46	31.27	13.93	18.84	16.31	19.21	16.68	11.81	11.42	10.32	8.25	14.17	9.6	10.93
Zm00004b006276_T001	22.42	18.47	16.9	19.18	24.19	12.61	18.21	22.71	19.34	16.96	17.58	19.57	25.52	23.58	20.64	23.05	35.2	24.33	24.82	20.66	30.65	26.45	14.9	30.77	8.05	21.3	18.68	14.04	17.96	19.5	16.88	20.29	22.14	17.8	20.51	19.52	20.01	28.26	12.49	25.06	18.99	20.62	18.91	19.87	20.53	18.25	23.91	19.12	14.07	25.42	16.98	18.9	19.52	23.03	30.8	23.15	18.5	17.19	28.93	23.7	25.25	23.82	10.73	16.25	12.59	15.05	24.77	21.31	23.59	14.91	17.4	19.69	32.51	15.8	16.64	14.6	11.1	25.34	19.38	13.69	19.01	18.12	12.65	20.93	22.05	23.12	11.83	17.68	23.03	17.56	20.58	22.26	34.49	23.32	28.41	23.43	24.14	19.57	21.27	15.64	19.22	23.64	29.87	25.49	26.71	22.68	13.61	19.86	12.59	14.72	12.41	12.33	17.01	14.65	19.14	18.88	24.58	13.16	15.57	11.99	17.22	17.45	15.17	17.22	13.52	16.45	18.41	16.37	9.3	8.53	23.43	15.87	17.94	16.96	15.34	12.16	16.41	9.19	10.84	9.93	11.71	13.12	20.18	13.89	15.53	18.9	17.63	12.24	14.54	15.75	12.33	14.68	20.16	21.39	13.4	18.07	19.38	17.06	10.88	17.06	17.25	20.66	18.26	11.69	14.35	15.74	7.65	7.88	12.41	14	7.33	20.09	12.61	16.11	12.26	14.55	16.38	14.32	30.27	12.72	12.02	11.62	15.98	10.09	14.54	10	10.74	15.48	14.22	14.53	9.15	12.34	11.97	10.09	21.39	20.41	13.93	16.15	12.92	15.1	15.24	15.28	9.46	9.06	11.79	14.66	13.39	12.27
Zm00004b006277_T001	0	0	0	0	0	0	0	0	0	0	0	0	0	0	0	0	0	0	0	0	0	0	0	0	0	0	0	0	0	0	0	0	0	0	0	0	0	0	0	0	0	0	0	0	0	0	0	0	0	0	0	0	0	0	0	0	0	0	0	0	0	0	0	0	0	0	0	0	0	0	0	0	0	0	0	0	0	0	0	0	0	0	0	0	0	0	0	0	0	0	0	0	0	0	0	0	0	0	0	0	0	0	0	0	0	0	0	0	0	0	0	0	0	0	0	0	0	0	0	0	0	0	0	0	0	0	0	0	0	0	0	0	0.24	0	0.04	0	0	0	0	0	0	0	0	0	0	0	0	0	0	0	0	0	0	0	0	0	0	0	0	0	0	0	0	0	0	0	0	0	0	0	0	0	0	0	0	0	0	0	0	0	0	0	0	0	0	0	0	0	0	0	0	0	0	0	0	0	0	0	0	0	0	0	0	0	0	0	0	0
Zm00004b006278_T001	0	0	0	0	0	0	0	0	0	0	0	0	0	0	0	0	0	0	0	0	0	0	0	0	0	0	0	0	0	0	0	0	0	0	0	0	0	0	0	0	0	0	0	0	0	0	0	0	0	0	0	0	0	0	0	0	0	0	0	0	0	0	0	0	0	0	0	0	0	0	0	0	0	0	0	0	0	0	0	0	0	0	0	0	0	0	0	0	0	0	0	0	0	0	0	0	0	0	0	0	0	0	0	0	0	0	0	0	0	0	0	0	0	0	0	0	0	0	0	0	0	0	0	0	0	0	0	0	0	0	0	0	0	0	0	0	0	0	0	0	0	0	0	0	0	0	0	0	0	0	0	0	0	0	0	0	0	0	0	0	0	0	0	0	0	0	0	0	0	0	0	0	0	0	0	0	0	0	0	0	0	0	0	0	0	0	0	0	0	0	0	0	0	0	0	0	0	0	0	0	0	0	0	0	0	0	0	0
Zm00004b006279_T001	0	0	0	0	0	0	0	0	0	0	0	0	0	0	0	0	0	0	0	0	0	0	0	0	0	0	0	0	0	0	0	0	0	0	0	0	0	0	0	0	0	0	0	0	0	0	0	0	0	0	0	0	0	0	0	0	0	0	0	0	0	0	0	0	0	0	0	0	0	0	0	0	0	0	0	0	0	0	0	0	0	0	0	0	0	0	0	0	0	0	0	0	0	0	0	0	0	0	0	0	0	0	0	0	0	0	0	0	0	0	0	0	0	0	0	0	0	0	0	0	0	0	0	0	0	0	0	0	0	0	0	0	0	0	0	0	0	0	0	0	0	0	0	0	0	0	0	0	0	0	0.26	0	0	0	0	0	0	0.04	0	0	0	0	0	0	0	0	0	0	0	0	0	0	0	0	0	0	0	0	0	0	0	0	0	0	0	0	0	0	0	0	0	0	0	0	0	0	0	0	0	0	0	0	0	0	0	0	0	0
Zm00004b006280_T001	40.14	36.26	36.32	47.69	25.29	46.6	47.35	55.03	41.83	38.17	20.74	58.08	37.46	53.26	41.54	60.26	77.93	57.6	52.67	72.67	42.33	60.58	29.8	28.2	28.45	28.02	44.01	26.11	30.76	55.26	60.28	74.81	50.87	37.62	56.13	55.83	40.01	37.22	37.16	51.4	51.42	42.73	56.26	56.08	46.53	32.68	19.82	33.54	31.3	42.45	36.94	60.18	36.7	46.68	44.52	56.46	44.12	51.57	63.28	48.95	61.47	52.13	23	33.45	37.76	38.39	35.87	42.88	44.22	40.5	37.01	50.09	43.6	39.11	44.7	28.28	40.98	43.81	41.51	41.93	38.59	49.18	44.49	35.76	65.72	43.77	46.28	45.72	24.99	42.74	41.38	47.86	35.77	38.65	39.78	39.79	38.87	42.36	45.74	38.94	40.63	56.82	60.82	53.03	54.15	49.06	22.68	44.54	33.13	36.62	28.72	25.42	36.44	32.51	21.31	23.11	31.56	33.57	28.13	26.1	27.3	28.46	23.57	37.15	48.73	21.29	19.35	29.76	19.63	22.48	27.72	23.8	35.65	35.4	27.45	27.31	34.06	17.12	26.81	41.08	29.28	23.66	31.98	32.1	22.55	24.59	39.23	27.69	26.09	28.49	25.95	23.11	53.17	36.79	21.69	50.36	27.33	34.06	25.94	39.33	50.45	39.27	58.64	38.07	33.04	40.68	24.94	23.65	38.8	58.96	34.83	43.84	27.94	39.69	36.58	20.74	23.63	20.59	19.84	41.49	26.64	41.08	27.72	27.28	26.7	25.67	27.38	19.09	23.85	21.68	12.31	23	23.69	17.47	44.06	21.06	22.02	28.26	25.54	11.67	24.22	38.2	37.85	42.77	48.64	44.24	38.42	41.69
Zm00004b006281_T001	1.04	2.05	2.88	0.98	1.83	3.29	2.43	0.87	1.92	0.85	1.35	1.55	0.54	0.55	0.97	1.94	0.3	2.24	0.51	1	1.17	1.19	0	0	1.15	0.37	0.32	1.12	0.49	1.16	1.38	1.27	0.53	0.34	1.08	0.96	1.3	2.24	0.32	0.26	2.08	0.25	2.15	0.32	1.11	0.29	0.31	1.25	0	0.84	0.6	0	0.47	1.24	1.96	0.85	1.78	2.04	0.72	1.56	1	1.39	2.04	0.96	1.5	0.61	0.52	0.8	0.29	1.49	1.03	0	0.26	0.78	0	0.91	0.43	2.9	0.75	0.29	0.28	0.47	0.41	1.16	0.86	0.83	0.79	0.64	0.84	0.59	0	0.19	0.26	0.22	0.81	0.73	0.46	0.58	0.71	1.33	1.37	0.48	0.54	0.34	0.24	0.7	0.38	0	0	0	0	0	0.35	0.1	0	0	0	0.27	0	0.71	0.16	0.27	0	0.49	0	0.73	0.31	0.3	1.03	1.55	0.29	0.34	0.71	0.49	0.73	0.74	0.75	0.42	0.57	0.28	0.55	0	0	0	0.37	0.52	0.57	0	0	0.18	0	0	0	0.57	0.32	0.89	0.32	0.3	0	0.29	0.65	0.51	0.28	0	0	0.25	0.33	0.99	0.31	0.37	0.31	0.52	0.68	1.73	0.66	0.81	0.27	0	0.67	1.34	0.32	0.54	0.56	0.55	0.24	0.54	0	1.06	0.21	0.24	0.32	0.39	0.5	0.78	0.51	0.33	0.32	0.67	0	0	0.39	0	0.33	0.5	1.18	0.25	0.58	0.47
Zm00004b006282_T001	91.76	53.02	94.57	49.17	79.9	78.4	115.96	90.84	81.7	109.98	57.26	79.2	40.72	114.28	80.29	133.57	148.33	52.01	127.62	107.27	102.46	111.88	49.31	50.51	53.45	66.51	39.89	40.99	50.11	65.48	122.98	96.36	130.21	129.98	110.83	109.31	108.61	94.02	100.9	103.05	87.55	86.7	50.51	98.38	91.22	109.81	65.76	68.02	80.19	85.74	80.74	66.83	79.58	113.58	95.19	92.04	135.2	127.91	125.84	108.5	138.56	117.1	112.94	85.7	89	80.47	64.26	83.1	89.04	85.97	86.31	69.78	63.98	106.71	134.09	88.48	100.32	94.49	93.98	45.92	53.63	63.53	46.12	45.35	57.72	64.97	49.96	53.4	65.43	85.09	102.2	89.78	67.17	64.78	78.48	49.07	75.25	61.94	69.14	78.21	96.09	98.84	102.36	92.12	90.01	86.09	31.37	83.95	66.27	76.26	67.01	42.23	75.67	63.25	113.76	74.86	68.57	47.27	58.44	37.74	66.77	48.59	60.7	46.74	83.71	38.22	91.43	61.57	89.89	74.43	62.29	46.91	49.81	83.35	67.78	81.68	81.55	119.02	115.78	91.54	97.91	38.49	55.97	62.67	78.01	39.87	80.17	81.33	59.27	61.97	55.76	91.34	70.56	61.04	60.29	113.46	63.55	73.71	32.64	49.45	64.44	79.05	76.34	69.07	54.17	60.74	86.78	84.75	64.87	81.07	72.1	53.49	51.79	65.29	70.02	68.69	74.91	83.86	66.6	76.96	70.84	59.73	71.66	76.64	75.11	71.61	77.03	69.14	64.01	135.08	119.92	86.07	80.79	70.64	102.38	48.71	72.87	72.68	61.24	59.02	71.04	40.98	69.83	80.51	58.66	116.06	98.08	77.35
Zm00004b006283_T001	4.17	1.37	3.6	3.44	3.67	1.1	3.04	3.49	2.99	3.39	1.35	2.8	1.36	4.16	2.61	5.28	3.61	1.68	3.04	4.23	4.67	3.75	0.71	2.05	1.44	0.75	1.27	1.4	1.27	2.55	2.76	1.58	3.69	1.68	3.6	2.64	3.12	2.52	3.2	2.05	1.62	3.48	2.15	2.24	2.55	3.24	0.94	2.82	2.81	2.79	2.98	2.93	2.64	3.11	3.92	2.26	4.98	4.37	2.53	2.81	4.32	3.54	5.62	1.27	2.4	2.46	2.06	3.46	4.42	2.73	3.05	2.43	0.52	4.14	5.23	4.56	3.84	2.9	3.37	1.71	1.14	1.18	1.22	1.16	2.59	2.2	4.21	1.93	1.4	2.15	2.06	3.15	3.09	0.86	2.16	1.22	2.01	1.75	2.84	3.99	4.39	2.63	3.53	1.7	2.65	2.93	1.89	3.84	2.57	2.64	2.48	0.75	2.43	2.37	4.33	2.6	2.43	1.88	2.18	0.71	2.35	2.15	2.98	1.48	3.96	0.97	6.24	2.96	3.1	3.1	2.86	0.69	2.12	3.93	2.63	3.72	1.74	1.67	5.7	3.03	3.17	1.71	1.52	1.23	3.33	2.07	2.84	5.25	2.98	2.62	1.03	2.99	1.51	2.28	1.59	3.85	1.59	2.12	1.12	1.45	2.28	2.3	1.38	1.36	0.54	1.49	2.99	2.46	3.1	2.95	2.44	1.57	1.02	1.44	2.25	2.42	0.81	2.69	3.36	2.34	3.9	2.16	2.53	1.91	2.38	1.89	4.03	2.12	1.67	4.53	4.1	2.83	2.49	2.72	3.57	2.63	2.27	1.35	2.15	2.74	2.49	2.08	1.96	3.77	0.29	4.97	4.95	3
Zm00004b006284_T001	3.13	0.34	1.08	0	1.47	1.64	1.82	0.44	1.24	1.13	0.45	0.62	0.81	1.66	0.93	2.78	2.11	0.84	2.28	0.5	2.04	1.76	1.42	1.03	1.15	0.75	1.27	1.4	1.17	0.93	0.69	0	2.64	1.34	2.52	1.35	2.86	1.96	1.92	2.05	0.93	1.49	1.2	2.24	1.83	1.77	0.63	0.94	1.41	1.96	1.79	2.13	1.52	1.56	1.68	0.28	3.56	2.33	1.08	2.49	3.32	2.04	2.04	0.64	0.3	1.54	0.77	0.8	0.88	0.99	0.99	1.95	1.03	1.81	1.9	1.82	1.28	2.53	1.76	1.71	0.57	1.65	0.41	0.58	2.16	1.38	2.63	1.39	0.84	1.76	1.14	2.04	1.8	0.43	2.16	1.71	1.48	1.46	2.48	1.33	3.84	2.15	1.9	3.4	2.65	2.4	1.51	3.2	6.94	3.02	4.25	3.74	2.43	3.58	2.17	7.16	3.64	3.22	3.28	0.35	3.3	1.61	1.63	1.23	1.4	1.69	1.25	1.47	2.07	0	3.43	1.38	3.54	2.7	2.19	1.49	1.24	4.59	1.71	2.21	2.25	5.42	1.52	1.85	2.96	1.81	4.83	2.92	2.61	2.99	5.14	2.45	3.53	7.42	3.51	1.78	6.67	4.36	3.91	4.34	3.91	4.08	2.49	3.54	5.15	3.92	5.65	3.94	1.86	2.21	5.19	2.09	2.73	3.45	3.39	3.5	2.15	5.37	2.02	2.34	4.22	1.62	3.03	4.09	7.63	4.32	7.78	8.48	5.44	4.76	7.26	6.22	1.75	3.49	3.06	3.95	1.3	1.01	3.69	2.74	2.62	0	2.61	3.27	1.77	3.48	3.2	2.39
Zm00004b006285_T001	0	0	0	0	0	0	0	0	0	0	0	0	0	0	0	0	0	0	0	0	0	0	0	0	0	0	0	0	0	0	0	0	0	0	0	0	0	0	0	0	0	0	0	0	0	0	0	0	0	0	0	0	0	0	0	0	0	0	0	0	0	0	0	0	0	0	0	0	0	0	0	0	0	0	0	0	0	0	0	0	0	0	0	0	0	0	0	0	0	0	0	0	0	0	0	0	0	0	0	0	0	0	0	0	0	0	0	0	0	0	0	0	0	0	0	0	0	0	0	0	0	0	0	0	0	0	0	0	0	0	0	0	0	0	0	0	0	0	0	0	0	0	0	0	0	0	0	0	0	0	0	0	0	0	0	0	0	0	0	0	0	0	0	0	0	0	0	0	0	0	0	0	0	0	0	0	0	0	0	0	0	0	0	0	0	0	0	0	0	0	0	0	0	0	0	0	0	0	0	0	0	0	0	0	0	0	0	0
Zm00004b006286_T001	0	0	0.72	0	0.37	0	0	0	0.14	0	0	0.31	1.09	0.55	0.39	3.05	2.41	0.56	1.01	0.75	0.58	1.39	0	0.51	0	0.37	0.63	0.28	0.3	0	0.34	0.63	0	0.67	0.72	0.39	0.52	0.28	0.64	0.51	0.69	0.25	0.24	0.32	0.43	0	0.63	0.94	0	0.56	0.3	1.33	0.54	0.31	0.28	1.13	0.36	0.58	0.36	0.62	0.66	0.54	0	0.32	0.3	0.61	0.52	0	0	0.25	0.25	0	0.26	0	0	0	0.43	1.09	0.25	0.57	0.28	0	0	0	0.86	0.28	0	0.25	1.97	0	0.91	0	0	0.43	0.27	0.49	0.51	0	0	0	0	0.24	0.54	1.02	0.48	0.29	0.76	0.32	0.26	0.38	0.71	0.37	0.69	0.5	0.36	0	0.3	0.81	0	0.71	0.36	0.27	0.27	0.74	0.7	0.73	0.31	0.5	1.03	1.55	0.29	0.69	0.71	0.25	0.75	0.74	0.5	0	0.57	0.83	0.53	0.86	1.14	1.23	1.11	0.26	1.42	0	0.37	0.8	0.26	0	1.01	0.86	0.64	0.3	0.32	0.48	0	0.29	0.33	0.77	0.28	0.27	0.27	0.32	0	0.49	0.31	0	0	0.26	0	0.29	0.17	0.54	0	0.3	1.68	0.33	0.32	0.27	0.49	0.55	0.24	0.27	0	0	0.63	0.48	0.32	0.31	0.25	0.78	0.51	0.33	0	0.34	0.31	0	0.32	1.04	0.33	1.01	0	0	0.29	0.45
Zm00004b006287_T001	0	0	0	0	0	0	0	0	0	0	0	0	0	0	0	0	0	0	0	0	0	0	0	0	0	0	0	0	0	0	0	0	0	0	0	0	0	0	0	0	0	0	0	0	0	0	0	0	0	0	0	0	0	0	0	0	0	0	0	0	0	0	0	0	0	0	0	0	0	0	0	0	0	0	0	0	0	0	0	0	0	0	0	0	0	0	0	0	0	0	0	0	0	0	0	0	0	0	0	0	0	0	0	0	0	0	0	0	0	0	0	0	0	0	0	0	0	0	0	0	0	0	0	0	0	0	0	0	0	0	0	0	0	0	0	0	0	0	0	0	0	0	0	0	0	0	0	0	0	0	0	0	0	0	0	0	0	0	0	0	0	0	0	0	0	0	0	0	0	0	0	0	0	0	0	0	0	0	0	0	0	0	0	0	0	0	0	0	0	0	0	0	0	0	0	0	0	0	0	0	0	0	0	0	0	0	0	0
Zm00004b006288_T001	1.56	0.68	1.08	0.98	2.2	1.1	1.21	1.31	1.27	1.41	2.71	1.24	1.09	1.11	1.51	4.72	3.31	3.36	5.32	3.48	4.38	4.09	2.48	1.03	4.02	0.75	3.48	1.68	2.24	0.7	2.76	2.22	2.64	3.02	2.52	2.31	2.86	0.84	1.92	2.05	0.46	1.99	1.44	2.56	1.76	1.47	3.15	2.51	0.7	1.12	0.89	1.6	1.63	2.18	0.56	1.13	2.85	0.58	3.98	1.25	0.33	1.61	1.02	1.27	0.3	0.92	2.58	1.07	2.95	1.24	1.42	0.97	1.55	2.07	4.28	6.39	2.13	2.53	2.85	2.28	2.55	1.18	2.04	1.16	1.08	0.55	0.26	1.39	0.28	1.56	2.29	0.93	1.54	0.86	0.27	0.24	1	1.17	1.06	1.66	2.47	0.72	0.54	2.72	1.68	1.5	0.38	0.96	0.26	0	0.71	1.5	0.35	0.59	0.72	1.95	1.52	2.42	0.55	1.41	1.43	3.76	2.98	3.69	0.47	2.42	1.25	2.43	0	3.88	0.86	0	1.42	1.23	1.23	1.49	2.24	0.84	0.86	1.1	1.31	2.28	0	3.09	0.37	0.26	2.56	2.04	1.12	1.47	1.28	0.54	1.76	0.86	1.28	0.3	1.59	1.09	1.95	2.02	0.65	1.53	1.11	1.36	0.54	1.31	4.32	2.96	2.17	0.74	4.58	3.65	2.39	1.73	2.82	2.15	1.34	0	2.69	1.34	1.62	2.97	1.73	1.91	2.15	3.51	1.88	2.33	0.63	0.24	1.58	1.78	2.24	2.33	2.55	0.99	0.97	0.67	2.15	2.06	1.75	0.35	0.65	1.26	0	0.5	1.46	0.7
Zm00004b006289_T001	1.04	1.03	0.72	1.48	0	0.55	0.61	3.93	1.17	1.7	0.45	0.62	1.63	0.83	1.05	5	5.72	3.91	4.3	4.73	6.71	5.06	1.06	2.56	0.86	1.12	1.27	1.4	1.38	4.18	3.1	3.49	1.58	1.34	1.8	2.58	1.82	4.48	1.28	3.84	2.08	4.47	3.35	1.92	2.91	0.88	0.63	2.51	1.76	3.35	4.17	1.6	2.13	1.56	3.36	1.13	2.49	3.2	3.25	2.18	1.33	2.31	1.02	0	2.4	2.46	5.16	2.66	2.36	2.24	2.29	2.43	3.1	3.11	2.38	0.91	3.84	2.53	2.61	2.28	3.69	2.12	0.82	2.04	3.24	2.2	1.84	2.28	0.28	3.9	2.29	2.23	3.09	4.53	1.89	1.95	2.52	0.88	1.77	2	1.1	3.34	3.53	1.02	3.61	2.16	4.16	5.45	1.03	3.78	5.67	2.24	2.78	3.59	2.89	2.93	5.16	3.22	2.73	2.47	3.23	2.95	2.98	2.95	3.73	1.45	2.5	2.76	1.03	3.1	4.57	2.76	5.9	3.69	3.51	3.23	6.96	3.34	2	3.58	3.82	3.71	3.81	2.47	2.59	2.59	9.95	7.58	1.86	4.32	4.63	2.99	10.08	7.7	4.78	4.44	9.85	6.35	3.91	5.49	17.25	6.89	9.13	3.54	1.9	6.87	10.31	0.99	4.03	2.21	6.11	3.65	5.45	3.16	4.49	7.27	2.68	4.48	2.02	4.68	3.57	3.24	3.99	4.64	5.48	5.94	9.13	12.3	7.11	5.96	3.79	6.79	2.74	1.94	7.39	2.3	1.62	2.36	4.62	1.03	3	1.39	2.94	1.01	1.77	2.98	1.46	1.93
Zm00004b006290_T001	0	0.34	0	0	0	0	0	0	0.04	0	0	0.31	0	0	0.06	0.56	0	0.28	0	0	0	0.14	0	0	0	0	0	0	0	0.23	0	0	0	0	0	0.04	0	0	0	0	0	0	0	0	0	0	0	0	0	0	0	0.53	0.08	0	0	0	0	0.29	0	0	0.33	0.08	0	0	0	0	0	0	0	0	0	0.24	0	0	0	0	0	0	0.03	0	0	0	0	0	0	0	0	0	0	0	0.23	0	0	0	0	0	0.03	0	0	0	0	0	0.27	0	0	0.03	0	0	0	0	0	0	0	0	0	0	0.3	0	0	0	0.05	0	0	0.25	0	0	0	0.04	0	0	0	0	0	0	0	0	0	0	0.29	0	0.06	0	0	0	0	0.52	0	0.29	0	0.1	0.51	0	0	0	0	0.3	0.64	0.21	0	0	0	0.26	0.28	0	0.54	0.15	0.67	0	0	0	0.61	0.26	0	0	0.19	0	0.27	0.3	0	0.67	0	0	0.18	0	0	0	0	0	0	0	0	0	0	0	0.25	0	0	0	0	0	0.03	0	0	0	0	0	0	0
Zm00004b006291_T001	0	0	0	0	0	0	0.61	0	0.08	0	0	0	0.27	0	0.05	0	0.3	0	0.25	0	0	0.09	0	0	0	0	0	0	0	0	0.69	0	0.26	0	0	0.16	0	0.28	0.32	0.51	0	0	0	0.32	0.18	0	0.63	0	0.35	0	0	0	0.14	0	0	0	0	0.29	0	0	0	0.04	0	0	0.3	0.31	0	0	0	0	0.08	0	0	0	0.48	0	0	0	0.07	0.86	0	0.24	0	0.29	0	0	0	0.17	0	0.2	0	0	0.26	1.51	0.27	0	0.28	0	0	0	0.55	0	0	0	0.24	0.1	0	0.32	0	0	0.35	0	0	0.1	0.36	1.95	0	0.27	0.55	0.71	0.64	0.54	0.27	0.49	0	0	0.31	0.27	1.55	0.78	1.71	0.69	3.07	0.49	1.38	0.5	1.74	0	1.14	0	0.68	1.43	1.14	1.23	0	1.55	4.26	1.17	0.37	1.39	1.8	0.27	0.5	1.43	1.28	0.59	0.95	0.97	1.67	0.58	2.6	0.26	1.38	0.54	0.81	1.12	1.66	0	0.62	0	0.92	1.04	0	0	0.53	1.62	0	1.19	1.01	0.67	0.65	0.81	0.85	0.82	0.72	0.81	1.07	2.76	2.93	0.71	2.21	1.5	0.25	0.39	0.51	0.99	0	0.34	0.62	1.37	0.56	0.69	0.33	0.75	0	0	0.58	0.39
Zm00004b006292_T001	0	0	0	0	0	0	0	0	0	0	0	0	0	0	0	0	0	0	0	0	0	0	0	0	0	0	0	0	0	0	0	0	0	0	0	0	0	0	0	0	0	0	0	0	0	0	0	0	0	0	0	0	0	0	0	0	0	0	0	0	0	0	0	0	0	0	0	0	0	0	0	0	0	0	0	0	0	0	0	0	0	0	0	0	0	0	0	0	0	0	0	0	0	0	0	0	0	0	0	0	0	0	0	0	0	0	0	0	0	0	0.35	0	0	0.05	0	0	0	0	0	0	0	0	0	0	0	0	0	0	0	0	0	0	0	0	0	0	0	0	0	0	0	0	0	0	0	0	0	0	0	0	0	0	0	0	0	0	0	0	0	0	0	0	0	0	0	0	0	0	0	0	0	0	0	0	0	0	0	0	0	0	0	0	0	0	0	0	0	0	0	0	0	0	0	0	0	0	0	0	0	0	0	0	0	0	0	0	0	0
Zm00004b006293_T001	5.73	5.13	9.71	8.36	0.73	1.64	2.43	0.87	4.33	2.26	2.25	2.17	1.36	0.83	1.77	1.67	0.9	1.12	2.53	1.49	3.79	1.92	1.42	1.28	1.72	2.24	2.22	1.97	1.81	3.02	3.79	3.17	2.37	3.69	2.88	3.15	3.12	4.76	2.24	0.26	2.55	2.48	0.24	1.6	2.16	3.24	2.83	2.19	2.11	1.96	1.49	1.6	2.2	0.62	2.52	2.54	2.13	3.2	0.36	1.56	1.99	1.86	3.58	7.65	3.3	0.31	1.03	1.86	2.65	3.48	2.98	0.24	1.03	1.81	4.76	3.65	1.28	3.98	2.39	2.28	1.99	1.88	3.27	2.04	1.73	1.93	3.16	2.29	2.53	2.15	0.69	1.11	2.32	0.65	0.81	1.22	1.44	3.8	3.9	1	0.82	2.15	2.99	1.36	2.65	2.33	18.9	10.89	15.93	7.93	22.69	10.84	6.94	13.45	18.78	19.53	22.45	15.31	12.83	13.05	16.99	9.66	12.19	10.33	7	6.29	10.3	9.29	14.47	20.16	17.72	13.11	18.89	15.49	16.64	12.91	9.95	11.69	12.55	9.93	11.41	17.11	5.71	13.27	5.55	6.73	10.23	18.07	9.69	10.8	11.31	14.14	28.22	28.52	5.1	15.11	16.52	16.99	12.83	8.96	4.56	18.11	11.89	5.17	9.21	10.1	22.61	21.19	18.31	15.85	26.58	19.83	13.63	20.71	19.84	15.08	16.11	14.03	50.45	13.38	17.87	7.3	19.17	17.18	19.55	20.54	17.45	23.75	23.22	14.29	23.67	19.96	6.98	13.58	17.32	17.77	11.34	11.1	19.08	10.29	13.43	13.2	18.27	16.61	12.38	21.12	22.7	17.38
Zm00004b006294_T001	1.04	2.39	1.08	2.95	4.03	2.74	4.25	1.75	2.53	1.41	3.16	2.17	1.63	3.33	2.34	1.94	3.31	2.24	2.79	0.5	2.34	2.19	2.13	1.54	1.15	0.75	2.85	3.37	1.96	1.63	2.07	2.22	1.58	3.36	1.8	2.11	3.64	3.08	2.24	2.3	3.01	2.73	1.92	2.24	2.65	3.83	1.57	1.25	1.41	3.35	0.89	1.6	1.99	3.42	2.8	1.41	2.49	2.91	1.08	0.94	2.99	2.25	2.56	4.14	3.3	0.92	2.32	1.6	2.06	2.48	2.42	2.19	0.77	1.29	8.08	2.74	1.71	4.34	3.02	0.57	0.57	1.41	1.22	0.58	1.73	2.2	2.89	1.4	2.25	1.56	2.06	2.97	0.77	1.73	1.62	2.93	1.99	2.92	2.48	2.66	1.37	2.86	4.34	3.06	1.68	2.67	1.51	0.32	0.77	1.13	0.35	0.75	1.04	0.84	0.36	0.65	0.91	0	0.55	1.41	0.65	1.07	1.08	0.49	2.56	0.97	2.5	1.45	1.03	0	1.14	0.69	1.89	0.98	0.96	1.74	1.74	2.09	1.14	2.21	1.78	0.86	1.52	0.93	1.48	0.52	2.56	1.75	0.75	1.3	0.77	0	1.01	2.28	0.64	1.18	1.59	1.07	0	2.02	1.3	2.55	2.21	2.45	0.81	1.62	1.33	1.97	0.93	2.21	2.75	1.04	1.02	1.44	1.59	0.81	1.07	0.9	0	2.34	1.95	1.35	1.2	3	1.43	0.81	0.81	0.85	1.88	2.86	1.89	1.69	3.99	0.39	2.04	0.99	1.94	2.36	1.54	2.06	1.91	1.74	1.31	1.26	1.47	1.99	1.46	1.54
Zm00004b006295_T001	0	0	0	0	0	0	0	0	0	0	0	0	0	0	0	0	0	0	0	0.25	0	0.04	0	0	0.29	0	0	0	0.05	0	0	0	0	0	0.36	0.06	0	0	0	0	0	0	0.48	0	0.06	0.29	0	0	0.35	0	0	0	0.09	0	0	0.28	0.36	0.29	0	0	0	0.12	0.51	0	0	0	0	0	0	0	0.06	0	0	0	0	0	0	0	0	0	0	0.24	0	0	0	0	0	0.03	0	0	0	0	0	0	0	0	0	0	0	0	0	0.24	0	0	0	0.03	0	0	0	0	0	0	0	0	0	0	0	0	0	0	0	0	0	0	0	0	0	0	0	0	0	0	0	0	0	0	0	0	0	0	0	0	0	0	0	0	0	0	0	0	0	0	0	0	0	0	0	0	0	0	0	0	0	0	0	0	0	0	0	0	0	0	0	0	0	0	0	0	0	0	0	0	0	0	0	0	0	0	0.21	0	0	0.03	0	0	0	0	0	0	0	0	0	0	0	0	0	0	0	0
Zm00004b006296_T001	4.69	3.42	5.03	2.46	5.5	7.68	4.86	7.42	5.13	6.22	4.06	2.8	6.24	6.1	5.08	11.94	13.84	9.51	7.09	8.21	12.26	10.47	4.97	6.15	6.04	7.1	6.02	7.58	6.31	9.75	10.33	7.92	7.38	9.07	10.43	9.15	9.09	6.16	6.73	4.6	6.72	7.95	10.05	10.26	7.69	5	4.72	7.21	4.92	6.42	8.94	5.33	6.08	9.96	7.56	7.06	6.05	10.49	9.4	6.86	7.97	8.17	5.11	7.33	8.69	7.06	3.87	8.26	7.96	8.95	7.15	4.13	5.93	8.29	9.51	5.47	5.55	6.88	6.54	6.28	8.8	8.94	5.71	6.11	7.57	6.88	5.26	6.94	7.02	6.25	6.17	4.64	5.15	7.34	7.04	5.86	6.18	7.6	7.8	4.99	8.24	5.25	5.43	6.12	8.42	6.73	19.66	13.78	24.66	23.41	43.61	38.87	14.23	25.46	22.39	23.76	14.26	13.43	15.57	15.16	17.43	20.13	16.26	13.28	13.52	14.27	16.54	15.67	13.43	13.18	13.14	12.76	10.86	11.56	12.49	7.7	10.44	17.96	16.25	8.55	12.18	29.37	16.37	14.2	18.49	18.12	20.47	27.11	19.76	20.49	18.76	19.85	33.77	22.82	20.1	13.03	20.65	21.28	28.46	25.74	27.01	16.83	17.15	25.29	20.04	22.93	16.96	12.32	14.28	9.58	12.83	15.92	7.16	10.07	12.39	19.66	9.67	19.1	13.12	13.72	11.37	10.54	13.88	16.37	15.98	16.48	27.11	19.72	28.03	20.96	18.62	20.41	11.22	11.64	12.22	13.49	5.18	9.76	12.92	6.86	10.41	3.47	6.53	6.79	7.96	13.67	8.73	7.86
Zm00004b006297_T001	0	0	0	0	0	0	0	0	0	0.28	0	0	0	0	0.06	0	0	0	0	0	0	0	0	0	0	0	0	0	0	0	0	0	0	0	0	0	0	0	0	0	0	0	0	0	0	0	0	0	0	0	0	0	0	0	0	0	0	0	0	0	0	0	0	0	0	0	0	0	0	0	0	0	0	0	0	0	0	0	0	0	0	0	0	0	0	0	0	0	0	0	0	0	0	0	0	0	0	0	0	0	0	0	0	0	0	0	0	0	0	0	0	0	0	0	0	0	0	0	0	0	0	0	0	0	0	0	0	0	0	0	0	0	0	0	0	0	0	0	0	0	0	0	0	0	0	0.26	0	0	0	0.03	0	0	0	0	0	0	0	0	0	0	0	0	0	0	0	0	0	0	0	0	0	0	0	0	0	0	0	0	0	0	0	0	0	0	0	0	0	0	0	0	0	0	0	0	0	0	0	0	0	0	0	0	0	0	0	0	0	0
Zm00004b006298_T001	0.52	0.68	0.36	0.49	0	0.55	3.04	1.31	0.87	0	0.9	0.93	0.81	1.94	0.92	1.11	1.5	0.84	1.52	1	0.58	1.09	0	0.26	0.57	0.75	0.63	0.84	0.51	1.16	1.03	1.27	2.64	0.34	1.44	1.31	2.08	0.28	1.92	0.26	1.62	1.24	0.24	0.96	1.08	2.06	0.31	0.94	0.7	0.28	1.19	1.33	0.97	1.24	1.4	1.98	0.71	2.33	2.17	1.87	1.99	1.71	2.04	0.64	2.4	2.15	0	0.8	0.59	0.25	1.11	1.46	0.52	0	0.48	1.82	0.85	1.45	0.94	1.14	0.57	1.18	2.45	0.58	1.51	0	0.53	0.99	0.28	0.39	0.69	1.3	0.51	2.16	0.54	0.24	0.76	0.29	1.77	1.66	1.92	2.39	2.72	1.36	1.44	1.69	0.76	0.96	0.26	0.38	0.71	1.5	0.35	0.7	0	0	0.61	1.34	0.55	1.06	0.59	0.81	0	0.25	0.23	0.97	0.31	0.43	0.52	5.43	0.86	0.34	0.24	1.48	1.48	2.23	0.75	0.42	1.14	1.65	1.24	0.29	0.38	0.93	0	0.26	0	0.29	0.37	0.32	0.51	1.09	0	0	0	0.59	0.95	0.45	1.12	1.45	0.98	1.28	0.55	0.82	0.81	1	1	2.46	0.62	0.74	0.92	0.52	0	1.44	0.96	1.35	1.07	0.6	0.34	1.34	0.97	1.35	1	0.82	0.24	0.81	0.54	0.42	1.46	0	0	0.54	1.5	1.55	0.76	0.66	0.97	0.67	0.62	0.34	0.88	1.04	1.31	1.26	0.29	0.5	0.29	0.78
Zm00004b006299_T001	31.8	22.23	27.69	23.11	26.76	28.51	30.36	22.71	26.65	15.55	17.58	20.5	16.02	27.74	19.48	17.22	17.45	22.93	20.26	20.41	23.06	20.22	19.51	18.97	25.29	22.05	12.67	16.57	19.18	23.45	23.42	21.24	27.68	20.49	25.91	23.7	28.32	19.87	24.66	19.69	24.09	27.33	16.52	23.71	23.02	26.79	17.93	19.12	18.64	11.73	16.39	21.57	18.88	26.14	22.68	25.69	19.57	26.22	24.23	31.8	26.92	25.41	35.26	37.91	29.37	20.88	18.06	17.05	23	24.1	25.7	15.32	11.87	26.42	30.43	41.05	24.76	19.91	24.25	23.1	17.59	19.77	23.27	19.19	17.08	15.42	16.04	18.93	27.24	22.05	29.49	23.19	18.27	19.65	20.57	19.53	22.5	26.29	31.2	20.3	31.85	24.83	28.78	24.81	25.99	26.76	23.44	24.35	14.13	23.03	15.96	16.82	10.07	18.26	22.03	17.9	25.18	14.23	13.11	13.75	17.7	18.79	21.41	18.21	21.69	21.04	26.52	21.28	31.51	30.24	24.29	14.83	13.22	17.95	22.01	30.04	25.86	30.49	26.81	28.12	28.26	21.1	16.75	18.83	15.53	16.31	16.49	17.2	13.79	17	15.93	18.21	22.68	9.7	18.82	17.48	20.34	17.59	14.23	20.82	20.5	19.89	21.3	16.86	17.6	18.74	14.63	19.22	14.28	14.37	19.25	13.31	12.27	14.67	15.25	21.82	19.33	16.71	13.45	26.43	18.52	13.24	18.5	22.64	20.74	22.16	16.37	21	24.26	29.06	24.3	22.57	28.43	31.44	24.19	25.01	25.91	20.52	23.08	21.62	25.03	16.32	17.95	14.34	8.55	24.6	28.81	18.43
Zm00004b006300_T001	0	0	0	0	0	0	0	0	0	0	0	0	0	0	0	0	0	0	0	0	0	0	0	0	0	0	0	0	0	0	0	0	0	0	0	0	0	0	0	0	0	0	0	0	0	0	0	0	0	0	0	0	0	0	0	0	0	0	0	0	0	0	0	0	0	0	0	0	0	0	0	0	0	0	0	0	0	0	0	0	0	0	0	0	0	0	0	0	0	0	0	0	0	0	0	0	0	0	0	0	0	0	0	0	0	0	0	0	0	0	0	0	0	0	0	0	0	0	0	0	0	0	0	0	0	0	0	0	0	0	0	0	0	0	0	0	0	0	0	0	0	0	0	0	0	0	0	0	0	0	0	0	0	0	0	0	0	0	0	0	0	0	0	0	0	0	0	0	0	0	0	0	0	0	0	0	0	0	0	0	0	0	0	0	0	0	0	0	0	0	0	0	0	0	0	0	0	0	0	0	0	0	0	0	0	0	0	0
Zm00004b006301_T001	0	0	0	0	0	0	0	0	0	0	0	0	0	0	0	0	0	0	0	0	0	0	0	0	0	0	0	0	0	0	0	0	0	0	0	0	0	0	0	0	0	0	0	0	0	0	0	0	0	0	0	0	0	0	0	0	0	0	0	0	0	0	0	0	0	0	0	0	0	0	0	0	0	0	0	0	0	0	0	0	0	0	0	0	0	0	0	0	0	0	0	0	0	0	0	0	0	0	0	0	0	0	0	0	0	0	0	0	0	0	0	0	0	0	0	0	0	0	0	0	0	0	0	0	0	0	0	0	0	0	0	0	0	0	0	0	0	0	0	0	0	0	0	0	0	0	0	0	0	0	0	0	0	0	0	0	0	0	0	0	0	0	0	0	0	0	0	0	0	0	0	0	0	0	0	0	0	0	0	0	0	0	0	0	0	0	0	0	0	0	0	0	0	0	0	0	0	0	0	0	0	0	0	0	0	0	0	0
Zm00004b006302_T001	2.09	6.84	5.03	4.92	4.4	6.58	2.43	7.86	5.02	6.5	4.06	6.21	6.51	7.49	6.15	4.44	5.11	7.55	6.33	3.73	6.42	5.6	4.26	3.08	2.87	3.74	5.07	6.18	4.2	4.18	2.41	3.49	2.64	1.68	4.68	3.18	2.34	3.64	3.2	5.37	5.56	4.97	8.62	4.49	4.77	2.94	2.83	3.13	7.39	6.42	2.68	7.19	4.65	4.67	6.16	3.95	4.63	4.66	6.87	5.61	3.99	5.07	5.62	3.19	8.09	7.68	8	6.13	3.83	7.95	6.31	6.56	5.68	3.88	5.71	0	3.84	9.78	5.06	5.13	5.68	5.65	4.49	5.52	4.97	10.19	4.21	5.73	4.49	2.73	4.34	3.71	7.21	3.02	4.6	5.86	4.5	2.34	3.55	6.66	3.02	3.58	4.89	8.5	3.37	4.49	6.43	6.73	21.83	16.99	13.83	30.65	11.8	15.47	9.75	13.34	7.59	16.65	12.29	9.87	11.58	15.3	14.63	10.33	7.93	10.16	9.99	11.39	8.78	8.53	10.29	7.24	9.68	9.1	8.94	8.19	10.94	8.77	6.84	7.72	8.49	7.13	10.28	12.04	11.09	8.8	3.41	5.83	11.18	8.72	6.68	2.99	3.78	5.99	7.97	9.18	2.54	5.59	12.83	10.41	7.16	9.95	6.36	4.89	12.46	9.15	2.66	3.45	8.69	5.9	3.36	12.26	11.93	11.79	7.5	7.27	9.4	10.15	24.22	4.02	4.22	14.59	10.55	4.91	3.34	7.3	4.56	9.97	7.95	7.86	7.26	6.64	10.47	7.76	6.11	8.23	10.04	15.48	13.85	4.46	9.55	12.16	8.16	10.82	12.67	7.46	11.06	10.39
Zm00004b006303_T001	0	0	0	0	0	0	0	0	0	0	0	0	0	0	0	0	0	0	0	0	0	0	0	0	0	0	0	0	0	0	0	0	0	0	0	0	0	0	0	0	0	0	0	0	0	0	0	0	0	0	0	0	0	0	0	0.28	0	0	0	0	0	0.04	0	0	0	0	0	0	0	0	0	0	0	0	0	0	0	0	0	0	0	0	0	0	0	0	0	0	0	0	0	0	0	0	0.27	0	0.03	0	0	0	0	0	0	0	0.24	0.03	0.38	0	0	0	0	0	0	0.05	0	0.33	0	0	0	0	0.06	0	0	0	0	0	0	0	0	0	0	0	0	0	0	0	0	0	0	0	0	0	0	0.31	0	0	0	0	0	0.04	0	0	0	0	0	0	0	0	0	0	0.33	0	0	0	0	0.05	0	0.49	0	0	0	0	0	0	0.06	0	0	0	0	0.33	0	0	0.05	0	0	0	0	0.21	0.21	0.24	0	0.08	0	0	0	0	0	0	0	0	0	0	0	0	0	0	0	0
Zm00004b006304_T001	0	0	0	0.49	0	0	0	0.87	0.17	0.28	0	0	0	0	0.06	0	0	0.56	0	0	0	0.09	0	0	0	0	0	0	0	0	0	0	0	0	0	0	0	0	0.32	0.26	0	0	0	0	0.07	0	0	0	0	0	0	0	0	0.93	0	0	0	0	0	0.31	0.33	0.2	0	0	0.3	0	0	0	0	0.5	0.1	0	0	0	0	0	0	0	0	0.29	0.28	0	0	0	0	0	0	0.07	0	0.2	0.23	0	0	0	0	0	0.05	0	0	0	0	0.24	0	0	0	0.03	0	0.32	0	0	0	0	0	0.05	0	0	0	0	0	0	0	0	0	0	0.23	0	0	0.04	0	0	0	0	0	0	0	0	0	0	0	0	0	0	0	0	0	0	0.28	0	0.37	0.08	0	0	0	0	0	0	0	0	0	0	0	0	0	0.27	0	0.04	0	0	0.31	0	0	0	0	0.29	0.07	0	0	0	0	0	0	0.27	0.04	0.27	0.24	0	0	0	0.21	0	0	0.09	0	0	0	0	0	0	0.31	0	0.04	0	0	0	0	0	0.29	0.05
Zm00004b006305_T001	0	0	0	0	0	0	0	0	0	0	0	0	0	0	0	0	0	0	0	0	0	0	0	0	0	0	0	0	0	0	0	0	0	0	0	0	0	0	0	0	0	0	0	0	0	0	0	0	0	0	0	0	0	0	0	0	0	0	0	0	0	0	0	0	0	0	0.26	0	0	0	0.03	0	0	0	0	0	0	0	0	0	0	0	0	0	0	0	0	0	0	0	0	0	0	0	0	0	0	0	0	0	0	0	0	0	0	0	0	0	0	0	0	0	0	0	0	0	0	0	0	0	0	0	0	0	0	0	0	0	0	0	0	0	0	0	0	0	0	0	0	0	0	0	0	0	0	0	0	0	0	0	0	0	0	0	0.32	0	0	0.05	0	0	0	0	0	0	0	0	0	0	0	0	0	0	0	0	0	0	0	0	0	0	0	0	0	0	0	0	0	0	0	0	0	0	0	0	0	0	0	0	0	0.34	0.04	0	0	0	0	0	0	0
Zm00004b006306_T001	0	0	0	0	0	0	0	0	0	0	0	0.31	0	0	0.06	0	0	0	0	0	0	0	0	0	0	0	0	0	0	0	0	0	0	0	0	0	0	0	0	0	0	0	0	0	0	0	0	0	0	0	0	0	0	0	0	0	0	0	0	0	0	0	0	0	0	0	0	0	0	0	0	0	0	0	0	0	0	0	0	0	0	0	0	0	0	0	0	0	0	0	0	0	0	0	0	0	0	0	0	0	0	0	0	0	0	0	0	0	0	0	0	0	0	0	0	0	0	0	0	0	0	0	0	0	0	0	0	0	0	0	0	0	0	0	0	0	0	0	0	0	0	0	0	0	0	0	0	0	0	0	0	0	0	0	0	0	0	0	0	0	0	0	0	0	0	0	0	0	0	0	0	0	0	0	0	0	0	0	0	0	0	0	0	0	0	0	0	0	0	0	0	0	0	0	0	0	0	0	0	0	0	0	0	0	0	0	0	0
Zm00004b006307_T001	0	0.34	0.36	0	0	0.55	0	0	0.16	0	0	0.31	0.27	0	0.12	0	0	0	0.25	0	0	0.04	0	0	0	0	0	0	0	0.7	1.03	0	0	0	0	0.29	0	0	0	0	0	0	0.48	0	0.06	0	0	0.31	0.7	0	0	0.27	0.18	0	0.28	0	0	0	0	0	0	0.04	0	0	0	0	0	0	0.59	0	0.07	0.49	0	0	0	0	0	0	0.07	0.57	0	0.24	0.41	0	0	0	0	0.15	0	0	0	0.19	0.26	0	0	0	0.06	0	0	0	0	0	0	0	0	0	0	0.64	0	0	0	0	0.35	0.14	0	0	0	0.27	0	0	0.05	0	0.54	0.74	0	0.24	0	0.25	0	0.78	0	0	0.47	0.25	0.25	0.5	0	0	0.29	0	0.16	0	0.38	0	0	0	0	0	0.37	0.09	0.26	0.27	0	0.86	0.32	0	0.32	0.29	0.84	0	0	0	0	0	0.27	0.16	0	0	0	0	0.92	0	0	0.29	0.15	0.27	0	0	0	0	0.32	0	0.08	0.27	0	0.54	0.27	0	0	0	0	0.14	0.25	0.39	0	0	0	0	0	0	0.08	0	0	0	0.29	0.25	0	0.09
Zm00004b006308_T001	1.56	2.39	3.6	1.97	1.1	3.29	2.43	1.75	2.26	1.13	1.8	4.97	3.8	3.61	3.06	1.94	1.81	1.68	0.76	2.74	0.58	1.58	1.77	2.31	1.15	1.12	1.58	0.84	1.46	1.86	0.34	1.27	2.64	1.34	1.8	1.54	1.04	2.24	1.6	1.79	2.08	2.48	1.44	3.53	2.02	2.06	0.94	1.57	3.87	2.51	2.09	5.06	2.59	3.42	2.24	2.54	5.34	2.04	3.62	3.74	3.32	3.28	1.02	1.59	2.4	2.15	2.84	3.2	3.24	2.48	2.36	0.73	1.03	1.29	2.38	5.47	3.42	3.26	2.51	1.71	2.27	1.65	1.63	0.58	1.3	1.93	1.58	1.58	1.68	1.76	1.83	2.23	2.06	2.16	1.89	1.22	1.85	3.21	1.77	2	1.65	3.82	1.9	2.72	3.37	2.56	1.13	3.52	5.14	3.4	3.19	2.24	3.47	3.16	2.17	0.98	2.73	4.83	3.28	0.35	2.39	3.76	2.71	2.46	4.43	4.35	3.74	3.58	1.03	9.3	3.14	7.24	3.78	1.48	4.33	2.23	2.24	2.51	2.57	2.76	2.46	3.14	5.33	2.47	2.22	3.11	3.7	2.33	4.1	3.3	2.57	3.26	5.29	2.28	1.91	2.67	2.86	2.98	5.86	8.1	2.6	4.34	2.77	4.08	6.5	4.89	2.33	1.97	4.35	4.79	1.83	4.96	2.73	3.74	3.34	2.42	1.61	4.18	1.35	4.02	2.6	1.08	2.47	1.64	2.15	2.43	2.42	2.12	2.93	2.38	2.52	2.32	4.24	2.33	2.04	3.29	2.91	2.69	2.15	2.74	2.8	1.39	2.28	1.51	2.06	3.23	2.33	2.13
Zm00004b006309_T001	8.86	19.16	13.3	19.67	13.93	16.45	15.78	13.54	15.09	4.24	11.27	7.76	8.69	7.21	7.83	10.83	6.62	10.35	8.86	5.48	7.59	8.29	16.67	11.79	7.18	11.96	11.4	12.35	11.89	8.59	8.27	9.19	7.38	4.7	5.76	7.32	8.83	7.83	5.13	6.65	6.02	7.45	9.34	7.37	7.33	5.89	9.75	7.21	10.2	10.89	9.53	8.79	8.89	5.6	8.4	8.19	11.03	6.41	7.23	8.11	8.64	7.95	12.78	10.83	6.59	10.44	5.94	8.26	8.26	8.2	8.91	5.84	8.26	6.22	15.22	14.6	11.95	12.67	10.68	5.42	7.38	8.94	11.84	7.85	8.43	7.43	7.1	8.05	12.36	5.27	7.09	9.83	4.63	7.34	8.93	8.06	7.94	6.14	7.8	9.98	8.51	10.5	7.87	9.86	6.02	8.33	6.05	8.01	5.91	10.57	3.9	4.49	3.82	6.11	1.44	4.56	6.98	4.83	5.46	6.7	5	9.66	9.48	11.81	6.53	10.88	6.55	9.15	13.43	15.51	9.14	7.93	8.97	5.41	10.06	7.2	7.21	9.61	6.56	5.24	7.16	10.26	8.76	8.95	5.92	6.21	6.82	4.37	6.34	7.2	4.88	5.17	11.84	6.85	5.42	8.89	5.4	6.92	7.53	10.12	6.51	6.89	6.09	5.71	6.77	7.09	8.65	7.39	5.28	7.37	6.11	9.92	6.47	11.22	7.8	5.39	5.37	3.28	13.79	11.38	11.7	7.57	8.35	6.27	5.72	8.11	4.29	6.36	7.74	5.24	3.79	5.94	8.73	13.58	6.11	9.87	7.45	8.08	8.92	5.15	8.49	12.16	11.75	7.04	6.19	5.22	11.06	8.9
Zm00004b006310_T001	3.65	3.76	1.8	2.46	2.57	3.29	2.43	2.62	2.82	4.52	1.35	3.11	3.53	2.22	2.95	1.39	3.61	5.03	3.8	2.24	3.5	3.26	3.19	3.33	1.44	1.49	3.48	2.25	2.53	5.57	3.79	5.71	3.43	5.04	2.16	4.28	3.12	3.64	2.24	4.86	4.17	3.23	4.31	4.81	3.8	3.53	0.94	2.19	2.81	4.47	3.87	6.39	3.46	4.36	4.48	4.52	2.49	4.95	2.89	2.81	2.33	3.6	1.53	1.91	2.1	2.76	2.06	3.73	4.72	3.23	2.76	5.59	3.61	3.63	3.33	0.91	1.71	1.81	2.94	2.85	1.7	3.76	2.86	3.2	6.27	5.78	5.52	3.99	1.97	6.05	4.12	6.31	4.12	4.97	4.33	3.17	4.38	1.75	1.42	3.66	1.37	3.58	2.44	4.08	3.61	2.74	5.67	4.17	5.39	8.68	7.8	5.98	3.47	5.88	4.33	6.51	2.73	5.64	6.55	3.53	4.88	4.03	3.52	6.4	4.2	4.35	3.74	4.37	2.58	1.55	3.43	4.48	4.72	2.7	3.24	5.96	6.22	3.34	5.13	5.79	5.29	3.99	6.85	1.54	4.81	8.54	3.98	7.58	4.1	5.17	6.42	6.8	5.54	3.71	7.34	3.55	6.67	5.72	8.37	6.94	10.74	5.61	4.7	8.43	8.94	7.68	3.99	3.94	1.55	4.42	4.28	3.65	3.41	4.89	3.77	4.31	2.42	6.57	1.68	3.01	4.87	2.97	3.69	6	3.81	4.05	4.03	8.06	6.07	5.72	4.42	5.27	1	0.78	5.09	2.96	2.91	2.69	1.54	1.03	2.25	3.47	4.24	4.78	3.24	4.22	3.49	3.91
Zm00004b006311_T001	0	0.34	0.36	0.98	0	0	0.61	0.44	0.34	0.57	0.9	0.31	0.81	0	0.52	1.94	0.3	0.28	0.51	0.5	0.58	0.68	0.35	0.51	0.29	0.37	0.32	0.56	0.4	0.23	0.69	0	0.26	0	1.08	0.38	0.26	0.28	0.32	0	0.23	0	0.72	0.32	0.27	0	0	0	0	0.28	0.3	0.27	0.12	0.31	0.28	0.28	0.36	0	0	0	0	0.15	0	0	0	0.61	0.26	0.53	0.29	0	0.21	0.73	0	0.26	0.48	0	1.28	0	0.39	0.57	0.57	0.71	0.41	1.16	0.22	0.55	0.53	0.59	0.28	0	0	0.37	0.51	0.22	0.27	0.49	0.27	1.17	0.35	1.33	0	0.48	0.54	0	0.72	0.57	2.65	0.32	0	2.64	0.71	0.75	0.69	1.11	1.08	1.63	0.61	0.81	0.55	0.35	0.84	0.54	0.27	0.49	0	1.69	0	0.5	1.03	0.78	0	0	0.47	0.74	0.5	0.74	0.25	0.42	0	0	0.28	1.71	0	0.93	0.74	1.04	0.28	0.87	1.12	0.84	0.51	0	0.5	0.57	0	0.59	0.95	0.45	0.56	1.74	1.95	0.77	0.28	0.27	1.63	1.03	0.33	0.49	0.62	0.37	0.31	1.3	0.34	0	0.47	0	0	0	2.02	1	0.65	0.54	0.6	0.27	0	0	0	0	0.84	0.24	0	0.17	0	0	0	0.66	0	0	1.23	0	0.24	0.69	0.33	0.5	0	0.25	0	0.29
Zm00004b006312_T001	1.04	3.42	2.52	5.41	4.03	3.29	1.82	1.75	2.91	2.54	4.06	5.9	7.6	0.28	4.08	5.28	5.72	8.67	5.82	4.73	5.84	6.01	3.55	2.56	1.44	2.62	1.9	4.77	2.81	5.57	5.51	3.49	3.43	4.7	2.88	4.26	3.12	2.52	5.13	5.63	1.16	3.48	2.15	3.53	3.34	4.71	1.89	2.82	3.87	4.19	2.68	4.79	3.56	2.49	2.8	1.13	2.85	2.04	3.25	1.87	2.99	2.43	2.04	1.59	1.5	3.07	2.06	1.07	1.47	1.49	1.79	1.7	1.03	3.88	4.76	0	0.85	2.53	2.11	2.28	1.7	2.82	2.45	2.04	3.46	3.03	2.63	2.55	3.09	1.76	2.29	1.67	2.32	2.38	1.35	1.22	2.01	2.92	1.06	2.66	3.29	5.25	3.26	3.74	3.37	3.19	1.89	2.24	2.31	2.27	5.67	5.23	2.43	3.15	0.72	2.93	3.03	4.3	3.55	4.23	3.13	2.42	1.63	2.95	0.93	4.6	2.5	2.5	1.03	1.55	4	2.76	1.65	1.72	2.12	3.48	0.99	1.67	1.14	2.21	1.9	2.57	2.67	2.47	2.59	2.33	1.99	0.87	2.24	2.22	3.34	1.36	4.03	2.85	3.51	3.85	3.5	3.21	5.86	2.6	2.93	6.12	1.66	1.63	2.71	3.36	0.67	0.99	0.62	1.84	2.14	2.09	3.75	2.3	1.8	2.42	1.88	0.6	2.02	0.67	0.97	3.24	1.69	1.91	1.43	3.24	1.07	2.55	3.14	1.67	2.84	2.23	1.25	2.33	4.07	3.62	0.97	1.01	1.23	1.72	2.02	1.74	1.31	2.26	0.88	3.23	2.91	2.06
Zm00004b006313_T001	0	0	0	0	0	0	0	0	0	0	0.45	0	0	0	0.09	0	0.3	0	0	0	0	0.05	0	0	0	0	0	0	0	0	0	0	0	0	0	0	0.26	0	0	0	0	0	0	0	0.03	0	0	0	0	0	0	0	0	0	0	0	0	0	0	0	0	0	0	0	0	0	0	0	0	0	0	0	0	0	0	0	0	0	0	0	0	0	0	0	0	0	0	0	0	0	0	0	0	0	0	0	0	0	0	0	0	0	0	0	0	0	0	0	0	0	0	0	0	0	0	0	0	0	0	0	0	0	0	0	0	0	0	0	0	0	0	0	0	0	0	0	0	0	0	0	0	0	0	0	0	0	0	0	0	0	0	0	0	0	0	0	0	0	0	0	0	0	0	0	0	0	0	0	0	0	0	0	0	0	0	0	0	0	0	0	0	0	0	0	0	0	0	0	0	0	0	0	0	0	0	0	0	0	0	0	0	0	0	0	0	0	0	0
Zm00004b006314_T001	0	0	0	0	0	0	0	0	0	0	0	0	0	0	0	0	0	0	0	0	0	0	0	0	0	0	0	0.56	0.09	0	0	0	0	0	0	0	0	0	0	0	0	0	0	0	0	0	0	0	0	0	0	0	0	0.31	0	0	0	0	0	0	0	0.04	0	0	0	0	0	0	0	0	0	0	0	0	0	0	0	0	0	0	0	0	0	0	0	0	0	0	0	0	0	0	0	0	0	0	0	0	0	0	0	0	0	0	0	0	0	0	0	0	0	0	0	0	0	0	0	0	0	0	0	0	0	0	0	0	0	0	0	0	0	0	0	0	0	0	0	0	0	0	0	0.29	0	0	0	0	0.57	0	0	0.11	0	0	0	0	0	0	0	0	0	0	0	0	0	0	0	0	0	0	0	0	0	0	0	0	0	0	0	0	0	0	0	0	0	0	0	0	0	0	0	0	0	0	0	0	0	0	0	0	0	0	0	0	0	0	0	0	0	0
Zm00004b006315_T001	0	0	0	0	0	0	0	0	0	0	0	0	0	0	0	0	0	0	0	0	0	0	0	0	0	0	0	0	0	0	0	0	0	0	0	0	0	0	0	0	0	0	0	0	0	0	0	0	0	0	0	0	0	0	0	0	0	0	0	0	0	0	0	0	0	0	0	0	0	0	0	0	0	0	0	0	0	0	0	0	0	0	0	0	0	0	0	0	0	0	0	0	0	0	0	0	0	0	0	0	0	0	0	0	0	0	0	0	0	0	0	0	0	0	0	0	0	0	0	0	0	0	0	0	0	0	0	0	0	0	0	0	0	0	0	0	0	0	0	0	0	0	0	0	0	0	0	0	0	0	0	0	0	0	0	0	0	0	0	0	0	0	0	0	0	0	0	0	0	0	0	0	0	0	0	0	0	0	0	0	0	0	0	0	0	0	0	0	0	0	0	0	0	0	0	0	0	0	0	0	0	0	0	0	0	0	0	0
Zm00004b006316_T001	5.21	3.76	4.31	1.97	4.03	4.39	4.86	2.18	3.84	3.68	4.51	5.28	2.44	4.99	4.18	6.66	9.63	7.83	6.33	4.73	4.67	6.64	4.97	1.03	3.16	4.48	4.43	3.65	3.62	6.04	6.55	5.07	6.33	5.04	7.56	6.1	10.65	2.8	7.05	4.6	6.02	3.73	4.31	5.45	5.58	5.89	2.52	4.39	6.33	3.91	2.98	8.25	4.9	10.89	7.56	4.8	8.54	5.24	9.76	5.61	8.31	7.59	2.56	3.82	6.29	3.99	3.1	5.33	4.72	5.22	4.38	8.75	3.35	1.81	2.85	0.91	3.84	4.71	3.75	2.85	2.27	4	3.27	6.11	4.76	1.38	3.16	3.47	4.21	3.71	4.34	2.78	2.32	3.46	4.87	4.15	3.73	2.63	1.77	1.66	6.59	7.64	10.32	5.1	10.35	5.76	5.29	8.01	2.57	4.53	1.42	1.87	2.78	3.78	1.81	3.25	7.89	5.64	6.01	3.17	4.63	5.37	7.05	3.2	3.5	3.39	2.81	4.22	5.17	3.1	3.43	5.17	4.72	5.65	4.54	6.21	7.71	6.26	9.98	5.51	7.13	3.71	6.47	6.79	4.07	3.37	5.69	3.79	4.1	4.75	3.6	2.45	5.8	5.42	2.87	5.33	8.58	4.86	5.02	5.49	6.83	4.08	6.09	4.62	5.42	5.36	6.65	3.45	8.07	9.21	5.5	5.74	2.73	5.18	5.82	4.31	5.64	3.88	2.69	6.36	8.77	7.3	5.56	6.27	7.39	5.67	4.56	3.61	6.69	3.81	2.52	5.07	5.24	4.27	3.57	3.62	3.56	2.36	2.46	2.74	3.48	6.25	6.53	6.29	7.07	7.46	7.86	6.91
Zm00004b006317_T001	37.02	35.23	41.71	41.79	52.05	42.76	46.14	52.41	43.64	46.37	77.55	66.78	77.09	47.43	63.04	104.97	76.12	102.34	71.91	63.71	80.86	83.32	50.37	37.95	60.64	54.93	59.84	65.98	54.95	61.99	62.35	56.11	51.4	53.07	48.58	55.58	59.24	44.77	61.18	41.94	61.15	57.89	46.2	84.92	57.16	63.59	49.4	65.82	52.06	51.67	57.2	67.37	58.16	134.12	80.91	80.74	176.83	131.7	119.69	121.28	64.46	113.72	79.72	83.15	70.12	57.13	71.22	54.87	63.98	84.73	70.62	55.68	53.66	57.24	78.46	83.92	88.79	81.46	71.32	89.28	82.01	63.77	122.45	79.95	44.32	54.51	51.01	73.41	63.18	56.79	55.56	33.2	48.13	57.66	49.25	36.62	50.05	53.46	63.82	72.56	95.82	85.47	84.99	81.24	60.16	74.69	147.04	67.28	81.17	101.17	108.85	84.84	40.26	90.09	68.25	110.66	132.29	97.22	88.48	138.25	105.86	115.44	74.24	84.38	44.54	86.59	79.88	80.85	109.53	113.97	88.01	49.67	90.89	73.27	87.56	67.77	61.16	85.61	43.92	54.59	62.61	322.46	64.73	169.48	95.39	105.88	143.29	145.18	64.11	138.81	186.81	77.21	216.72	179.4	101.75	52.44	171.58	140.84	255.26	174.37	157.2	189.48	130.28	85.11	165.48	165.31	188.86	216.81	170.7	53.8	201.64	86.63	117.55	115.62	143.95	166.74	96.39	225.01	110.32	92.02	170.92	101.08	137.5	263.75	272.53	276.16	225.72	298.2	230.72	150.09	220.9	242.26	61.84	127.3	84.29	171.81	48.91	80.42	117.24	119.75	101.44	78.49	67.22	56.86	64.85	119.78	91.67	79.81
Zm00004b006318_T001	3.13	3.42	0.72	5.41	2.2	1.1	1.82	2.62	2.55	1.41	0.45	1.55	2.71	1.39	1.5	2.5	3.31	3.08	3.29	3.24	0	2.57	2.13	2.56	2.01	2.62	2.22	3.09	2.44	2.09	1.03	2.22	0.79	2.02	3.6	1.96	1.56	2.8	4.16	2.81	2.55	1.49	3.83	1.92	2.64	0.88	1.89	0.31	2.46	4.19	0.89	2.66	1.9	3.42	4.76	3.11	3.2	2.04	2.53	3.74	1.33	3.02	1.02	1.59	1.2	1.54	2.32	3.46	2.06	2.48	1.96	2.43	4.13	2.85	0.95	1.82	2.99	3.62	2.68	2	3.12	2.35	1.22	0.87	2.38	1.93	1.84	1.96	2.25	1.56	1.14	2.6	1.8	1.51	4.6	2.93	2.3	1.75	1.06	3.33	1.65	1.91	2.72	2.72	2.89	2.25	3.02	2.56	2.31	3.02	1.77	4.86	5.21	3.25	3.97	1.95	3.34	1.61	3	4.23	3.02	3.22	2.17	2.46	3.26	3.39	1.25	2.62	3.62	0.78	2.29	3.79	2.6	3.93	2.84	1.74	2.49	2.09	3.71	1.65	2.34	1.43	2.67	3.09	2.96	2.85	4.55	3.79	4.1	3.18	3.34	3.53	3.78	1.14	4.78	1.78	2.54	2.98	1.95	2.31	3.58	5.36	4.7	6.53	4.06	4.07	1.33	1.97	2.79	4.05	2.14	4.18	1.36	4.03	2.73	3.23	2.95	1.19	3.7	1	2.92	1.89	2.41	4.36	3.81	1.89	0.81	0.85	3.56	3.57	1.26	2.51	2.24	1.94	2.29	1.32	1.94	2.36	3.38	2.4	2.23	3.82	4.57	2.26	6.19	2.98	1.46	3.55
Zm00004b006319_T001	0.52	1.03	0.36	0	1.47	0	0	0	0.42	0.57	0	0.31	0.27	0.28	0.29	0.56	0.3	0	1.01	0.75	1.17	0.63	0.35	0.51	0.57	0	0.32	0.28	0.34	0.93	0.34	0.32	1.05	0.67	0	0.55	1.3	0.56	0.32	1.28	0.93	0.75	0.72	0.96	0.85	1.18	0.63	0	0.35	0	0.3	1.6	0.58	0	0	0	0.71	0	2.17	2.81	1	0.84	1.02	0.96	2.1	0.92	0	0	0.88	2.48	1.04	0.73	0.26	0.52	1.43	2.74	0	0	0.81	0.29	0.28	0.24	0.41	0.87	0	0.28	0.79	0.4	0.28	1.17	0	1.11	0.51	0.86	0.54	1.46	0.74	0.58	0.71	0.33	0.82	0.48	0.81	1.02	0.72	0.68	0	0.96	1.03	0.38	0.35	0.37	0.35	0.49	0	0	0	0	0.27	0.35	0.1	0.27	0.27	0.49	0	0.73	0.94	0.45	0	0	0.29	0.34	0	0.25	0.15	0.74	0	0.42	0	1.1	0.45	0.29	0	0	0	0.52	0.28	0.29	0.37	0.22	0.26	0.27	0.25	0.57	0.32	0	0.32	0.28	0	0	0.33	0.26	0	0.54	0.54	0.24	0	0.99	0.93	0.74	0.31	0	0.68	0	0.46	0.27	0.54	0	1.01	0.67	0	0.27	0.39	0.27	0.24	0.54	0	0	0.42	0	0	0.18	0.5	0.39	0.25	0.66	0	0	0	0.34	0.27	0	0.65	0	0.29	0.25	0.58	0.29
Zm00004b006320_T001	82.37	88.6	87.38	121.44	75.14	86.62	74.67	94.77	88.87	98.1	75.29	96.28	117.27	147.85	106.96	224.65	240.7	227.06	177.25	191.89	153.55	202.52	115.29	68.46	113.23	81.08	126.65	109.5	102.37	169.49	134	154.06	154.99	130.66	173.8	152.83	105.23	101.85	129.73	142.17	111.18	115.52	133.82	134.28	121.72	108.34	61.98	118.48	96.73	113.11	111.43	161.62	110.24	123.23	128.79	130.43	146.94	162.58	158.38	155.89	113.64	139.99	73.08	84.74	125.85	91.52	68.9	104.14	105.84	123.74	97.23	146.37	137.24	108	132.19	83.92	120.81	134.68	123.32	116.1	113.5	164.01	139.18	150.31	175.1	122.51	145.14	140.73	79.19	115.15	95.34	138.37	94.97	127.62	129.08	81.53	107.66	83.26	96.8	90.86	90.33	151.36	158.3	106.74	123.94	112.7	91.47	170.13	158.74	95.51	60.98	67.28	100.31	106.35	63.92	63.14	153.84	69.02	66.36	119.2	89.25	123.22	103.78	140.97	126.85	126.02	70.52	115.23	87.31	64.35	82.3	79.67	81.45	85.56	80.11	127.11	128.04	69.32	78.71	128.21	106.28	77.27	89.47	77.17	68.4	85.69	122.54	79.88	71.2	83.95	51.65	41.87	175.39	152.31	49.44	148.72	103.27	103.24	59.14	88.49	90.16	98.69	93.77	60.64	71.77	80.38	66.17	78.35	67.35	178.36	96.24	109.6	121.98	157.04	109.39	68.15	74.37	47.45	77.02	164.29	99.43	201.35	104.58	76.1	72.96	79.44	70.05	67.66	115.88	82.9	46.39	76.42	93.76	95.48	138.03	55.95	105.58	65.61	87.39	49.07	86.36	171.91	162.51	158.01	130.29	155.82	205.46	164
Zm00004b006321_T001	0	0	0	0	0.37	0	0	0	0.05	0	0	0	0	0	0	0	0	0	0	0	0	0	0	0	0	0	0	0	0	0	0	0	0.26	0.34	1.08	0.28	0	0.28	0.32	0	0	0	0	0	0.08	0	0	0	0	0	0	0	0	0	0	0	0	0	0.36	0	0	0.04	0.51	0.32	0	0	0.26	0	0.29	0	0.17	0	0	0	0	0	0	0	0	0	0	0	0	0	0	0	0.26	0.03	0	0	0	0.19	0	0	0	0	0.02	0	0	0	0	0.24	0	0	0.24	0.06	0	0	0	0	0	0	0	0	0	0	0	0	0	0	0	0	0	0.25	0	0	0.62	0.14	0	0	0	0	0	0	0	0	0.5	0	0	0	0.1	0	0	0.31	0	0	0	0	0	0.04	0	0	0	0	0	0.59	0	0.08	0	0	0	0	0	0	0	0	0	0	0	0	0	0	0	0.29	0.04	0	0	0	0.34	0	0	0	0.05	0	0	0	0	0.21	0	0	0	0.03	0	0	0	0	0	0.34	0	0	0.04	0	0	0	0	0	0	0
Zm00004b006322_T001	294.56	174.45	221.14	185.36	271.6	139.26	234.95	165.96	210.91	159.45	175.83	148.15	242.95	198.05	184.89	187.44	184.74	153.52	161.55	130.41	156.17	162.3	337	165.89	130.47	181.59	210.87	166.22	198.67	155.1	149.85	161.66	149.98	167.27	148.25	155.35	179.02	178.24	146.06	173.11	132.72	180.37	199.17	193.88	172.82	186.94	199.16	178.35	167.42	142.16	197.53	157.9	175.64	129.76	133.27	129.58	146.23	137.23	168.51	169.3	166.14	147.5	147.17	156.43	163.01	129.92	159.48	147.29	162.16	158.03	152.94	154.64	162.27	148.92	215.88	134.09	171.18	204.55	170.22	186.55	187	172.48	188.57	172.4	171.86	160.5	121.47	170.1	134.51	131.93	126.66	147.83	145.16	132.59	141.26	134.75	136.84	220.28	178.7	180.39	200.7	147.54	153.41	196.82	194.69	184.07	193.53	207.62	167.21	144.59	139.34	166.32	181.53	171.45	183.09	197.24	222.72	174.3	202.35	217.6	199.55	227.12	204.58	209.61	207.76	225.43	233.09	217.93	164.81	111.65	189.45	182.11	175.65	174.56	166.37	185.94	182.24	156.61	172.53	212.58	181.98	213.26	151.54	194.48	185.6	243.86	220.62	193.86	204.27	200.94	167.28	159.04	146.16	211.63	205.74	155.83	174.12	174.26	187.19	290.61	161.11	384.56	149.09	234.94	200.96	229.78	169.24	154.72	139.36	175.05	158.26	222.84	261.33	214.27	186.88	200.41	177.21	175.48	284.55	157.26	123.8	163.78	183.21	133.65	140.92	136.73	162.92	153.34	161.06	154.61	176.4	152.45	189.77	170.38	161.97	170.49	159.99	138.63	180.63	142.05	164.24	175.38	171.32	177.63	136.77	175.45	166.17	167.12
Zm00004b006323_T001	2.61	1.37	2.88	2.95	1.1	1.64	1.82	3.93	2.29	4.24	3.16	2.48	5.43	3.05	3.67	2.22	5.11	2.52	3.04	1.49	2.04	2.74	3.19	1.03	2.59	2.62	2.22	2.25	2.32	5.8	4.48	4.12	3.95	3.69	2.52	4.09	6.76	3.36	3.84	2.05	1.85	1.24	2.15	3.2	3.06	4.12	3.15	3.76	2.46	3.91	5.06	2.13	3.51	5.29	1.12	1.98	4.98	3.5	5.42	3.74	4.65	3.83	2.56	3.19	2.7	2.76	2.84	2.66	2.95	3.73	2.92	2.19	2.32	2.59	2.38	1.82	3.42	3.62	2.62	4.56	2.55	4.94	3.27	4.65	3.46	4.4	3.42	3.91	3.09	2.73	3.2	1.85	3.35	2.59	3.52	2.44	2.85	7.01	6.03	2.33	3.57	1.91	2.99	3.06	1.2	3.51	1.89	4.17	2.31	1.51	0.71	0.75	3.47	2.12	2.17	2.28	5.46	1.88	0.82	2.47	2.51	1.88	3.25	2.46	4.9	2.66	2.18	2.89	4.65	2.33	3.71	2.76	5.43	1.97	3.48	7.2	4.72	4.18	3.71	8.82	5.73	3.14	1.52	2.16	1.85	2.33	3.41	1.46	2.24	2.26	2.06	1.36	2.27	1.14	3.19	2.67	2.22	2.13	1.12	7.52	1.63	11.73	2.49	4.08	1.08	4.24	4.32	1.97	3.72	2.95	2.14	3.65	6.47	6.04	3.91	2.15	3.49	1.19	7.06	2.68	2.6	4.86	3.43	0.55	0.72	0.81	0.81	1.48	3.77	1.43	2.21	1.47	2.49	5.82	3.31	2.96	1.94	2.69	4.31	0	2.94	1.74	3.26	2.01	0.88	3.48	5.53	2.82
Zm00004b006324_T004	18.25	28.39	18.34	19.67	17.59	17.54	9.11	17.47	18.29	18.66	21.19	24.54	30.13	19.14	22.73	15.83	25.57	23.21	20	21.65	22.77	21.5	29.09	29.23	13.22	23.91	21.21	23.02	23.28	23.45	18.95	14.58	16.87	11.76	17.99	17.27	12.47	27.7	15.7	22.76	17.14	21.12	25.85	16.66	19.93	21.79	23.6	20.69	17.23	21.23	19.66	24.76	21.28	28.32	36.4	22.02	27.04	22.14	31.1	28.37	22.6	27.25	7.15	15.29	19.18	14.13	24.77	14.12	15.04	17.39	15.88	26.75	30.18	17.61	19.5	17.33	20.06	18.46	21.41	25.1	19.86	22.12	15.92	25.58	25.29	21.47	20.51	21.98	17.69	16	13.26	23.74	20.33	16.2	23.27	26.36	19.61	18.11	18.79	20.3	19.77	24.83	19.01	23.45	22.14	20.8	23.44	25.95	16.7	20.76	23.05	21.68	22.91	22.07	20.22	22.13	24.88	23.63	19.12	26.1	22.68	25.24	21.68	26.57	20.29	27.57	22.47	23.97	17.05	16.28	22.57	21.73	26.91	23.11	21.27	16.14	18.4	11.69	11.12	24.26	16.32	18.53	22.84	17.29	20.7	17.6	25.3	18.07	21.62	20.24	20.81	17.4	27.97	43.07	20.1	29.03	27.01	26.48	30.41	24.58	27.67	29.07	27.66	17.68	23.83	25.84	14.3	11.83	10.86	18.79	18.64	13.31	12.61	19.85	15.02	15.62	15.04	18.8	25.56	30.78	17.87	22.97	20.95	17.18	11.68	14.32	18.79	16.54	28.45	22.39	15.15	18.06	18.7	15.91	24.7	30.94	21.7	23.22	20.31	19.56	21.88	30.91	21.54	15.85	11.5	23.11	22.41	20.89
Zm00004b006325_T001	16.68	44.13	15.1	44.25	19.06	25.77	19.43	12.23	24.58	1.98	4.06	3.73	4.07	6.66	4.1	0.83	0.3	0.28	0	0.25	0	0.28	2.13	18.72	2.01	24.66	3.8	2.25	8.93	0.46	0.34	0	0.53	0.67	0	0.33	0	13.71	5.45	4.6	9.03	3.98	20.35	5.45	7.82	5	2.52	1.57	24.97	10.05	1.19	12.51	8.26	10.58	26.88	4.8	8.89	8.74	20.97	21.2	6.31	13.55	1.53	2.23	1.2	0.92	3.87	4	0.88	4.22	2.36	5.11	10.32	0.52	2.38	0	2.99	1.81	3.3	1.71	2.84	10.59	3.27	3.49	10.16	14.32	10.25	7.08	0.56	0.59	2.74	13.73	4.12	1.94	7.04	18.06	6.1	0.58	2.84	3.33	3.57	20.29	14.39	4.76	4.09	6.73	11.72	15.06	1.28	8.31	1.06	4.86	7.98	7.18	0	0.65	6.98	1.07	0	1.06	1.63	1.34	0.54	3.2	2.56	1.45	1.56	1.78	7.23	3.1	1.14	2.41	2.36	1.23	2.91	1.74	0.99	0.84	0	0.83	0.88	0.86	13.33	0.93	10.72	7.25	3.7	0.58	4.47	5.23	0	0.54	12.6	11.12	5.42	2.96	8.9	5.93	3.07	3.47	3.91	0	5.26	0.82	1.35	2.55	0.67	0.99	0.62	1.47	0.92	0.52	0	4.03	1.15	0.54	1.07	0.6	0	7.36	6.5	1.35	2.49	3.55	3.1	1.89	2.42	1.91	7.95	3.1	1.26	3.15	1.99	3.1	1.53	14.81	15.55	1.01	0.92	5.49	5.55	13.89	5.87	4.03	2.06	8.7	15.72	8.38
Zm00004b006326_T001	39.1	22.92	29.49	20.16	26.76	18.09	24.28	18.78	24.95	22.62	20.74	21.43	17.37	21.08	20.65	23.05	20.76	19.85	18.74	16.68	16.64	19.29	29.09	19.23	22.42	15.69	20.26	21.34	21.34	30.18	26.18	32.33	25.57	30.56	29.15	29	19.75	22.11	24.34	26.59	23.86	30.81	28.01	24.68	25.02	22.67	13.84	16.61	18.64	26.53	16.98	28.22	20.5	28.32	31.64	31.34	19.92	23.89	17.72	24.01	18.61	24.43	27.6	19.43	20.68	22.42	20.39	17.58	21.82	21.87	21.47	20.42	22.96	27.45	18.54	28.28	17.93	23.89	22.78	21.11	22.7	19.3	21.63	22.1	24.86	18.17	22.61	21.56	13.76	21.27	23.55	23.93	21.62	20.08	15.15	17.58	19.62	24.54	15.96	19.3	24.44	21.73	26.61	19.72	23.83	22.02	11.34	23.39	14.64	19.63	15.6	18.31	15.97	16.98	16.25	17.9	18.21	17.73	12.29	18.69	16.84	17.18	24.66	15.75	23.78	13.06	19.66	19.02	18.6	17.06	18	16.21	18.41	23.11	18.57	23.34	19.14	20.46	15.97	23.44	20.47	15.4	19.04	17.6	16.64	18.12	18.76	20.41	21.99	18.5	13.11	11.96	26.71	17.68	19.14	21.33	18.43	18.34	13.11	13.88	27.67	19.38	24.89	17.13	15.17	18.75	13.3	15.28	20.17	33.54	20.16	13.05	19.76	16.97	19.03	14.82	18.53	13.13	11.44	16.06	14.3	14.59	14.7	15.82	17.41	16.75	15.03	18.03	19.87	17.39	12.31	16.58	17.46	22.12	20.37	13.17	16.19	12.79	13.23	9.61	15.62	13.2	21.86	19.63	17.1	19.38	25.61	19.46
Zm00004b006327_T001	8.86	4.45	4.67	3.44	6.96	3.84	5.46	3.93	5.2	1.7	6.76	4.35	6.51	4.44	4.75	3.61	5.11	5.59	3.04	2.99	2.63	3.83	5.32	6.15	2.87	9.71	3.48	2.81	5.06	2.79	1.72	1.9	1.32	2.35	1.44	1.92	4.16	4.76	1.6	3.07	1.62	2.48	2.63	6.73	3.38	2.65	1.57	4.39	5.63	4.19	2.38	3.73	3.51	3.73	7.84	3.39	4.98	2.91	3.98	7.17	4.98	4.87	1.53	4.46	2.4	3.38	3.61	2.66	2.65	3.23	2.99	4.13	2.58	1.55	4.28	4.56	1.71	3.26	3.15	4.85	2.84	3.06	2.45	3.78	2.59	2.48	1.84	2.99	4.21	2.93	2.29	3.15	2.83	2.38	4.06	2.44	3.04	4.67	2.84	3.33	3.57	3.34	3.26	2.38	5.54	3.62	5.67	2.56	1.54	2.27	1.06	0.75	1.39	2.18	1.08	1.63	5.77	2.95	1.91	4.94	3.05	4.56	2.98	4.92	2.8	3.14	3.43	3.64	4.65	3.1	4.86	5.17	4.49	5.16	4.57	3.23	2.98	2.92	2.57	3.58	3.06	3.99	5.71	3.09	3.7	2.85	2.84	3.79	2.24	3.53	3.6	3.81	6.55	7.42	1.28	5.33	2.86	4.41	1.95	1.74	4.23	2.3	1.38	3.54	2.71	2.55	2.66	4.43	2.17	2.58	2.14	3.13	2.04	2.59	2.72	3.77	2.15	1.19	3.36	2.68	4.55	4.05	3.11	3	2.62	2.43	1.61	1.27	4.39	1.67	2.21	2.4	4.24	2.33	3.31	3.62	3.24	3.03	3.69	4.12	3.45	6.6	4.89	3.77	0.59	3.73	3.49	3.85
Zm00004b006328_T001	194.99	127.25	225.09	127.84	188.03	181.47	180.92	197.4	177.87	229	185.75	168.65	102.06	202.77	177.65	163.84	148.63	108.78	152.69	148.58	106.55	138.18	68.11	68.97	176.46	91.17	72.19	110.35	97.88	215.23	256.3	226.65	194.79	261.31	205.1	226.56	202.41	155.3	284.76	155.47	220.97	235.27	125.2	209.27	198.58	165.75	66.39	86.82	117.48	63.96	111.43	128.61	105.78	176.13	116.75	201.57	143.03	278.25	171.4	264.39	249.22	200.09	299.46	332.6	285.26	242.63	140.64	167.8	226.43	292.96	248.47	107.23	61.66	254.07	227.29	177.88	229.23	159.3	173.81	154.32	124	155.54	151.02	123.56	129.92	128.01	136.46	137.85	174.95	186.19	217.66	158.22	134.61	125.68	115.55	86.9	149.97	152.21	210.61	213.01	214.15	166.16	185.72	185.6	173.27	187.59	154.22	296.05	132.02	179.32	227.27	145.76	176.67	187.33	163.59	160.79	141.7	146.37	93.67	123.79	138.32	164.3	240.62	155.97	232.71	142.22	273.34	201.53	236.62	189.18	118.3	89.33	94.91	147.27	145.94	269.61	233.96	326.58	273.48	297.5	280.23	99.79	121.84	162.99	161.94	112.09	135.33	151.88	98.41	130.53	93.79	162.84	135.32	43.07	89.63	145.75	133.45	114.84	94.01	154.99	194.96	134.65	215.19	145.48	95.88	147.88	239.73	279.88	211.98	261.28	276.8	89.76	129.81	187.52	209.59	135.76	195.47	210.39	92.5	218.16	92.93	98.11	149.05	178.65	149.5	204.28	207.74	147.19	195.58	260.39	255.61	199.87	227.92	232.1	145.92	124.41	131.82	150.74	105.55	129.01	155.93	72.93	126.94	147.94	117.32	240.56	139.11	140.8
Zm00004b006329_T001	2.09	3.08	3.96	1.97	2.93	1.64	1.21	4.37	2.66	5.37	1.35	3.11	4.61	3.33	3.55	4.17	7.82	4.75	6.33	3.48	7.3	5.64	6.39	5.13	1.44	1.87	3.8	5.9	4.09	5.8	7.58	5.39	7.38	5.04	7.2	6.4	8.05	5.04	4.16	7.67	5.79	4.47	5.51	5.45	5.77	3.53	4.4	1.88	2.11	4.75	4.47	5.33	3.78	5.29	4.48	5.93	2.85	6.41	2.89	4.36	4.65	4.61	1.02	3.5	1.5	4.3	6.45	5.06	2.95	6.46	3.9	4.62	3.87	5.44	1.43	4.56	3.84	3.98	3.96	5.7	6.24	5.41	0.82	5.23	4.76	5.23	5	4.8	5.05	7.22	5.94	6.68	7.21	9.07	4.06	4.39	6.2	5.26	2.84	3	3.02	4.3	2.72	3.06	5.05	3.66	5.67	7.37	2.05	7.93	6.74	4.49	4.51	5.54	4.69	3.91	2.73	2.69	4.1	0	3.02	6.71	3.79	4.43	6.3	2.66	5.3	4.87	2.58	0.78	4.86	4.48	3.54	6.88	3.85	6.95	5.47	5.43	4.56	5.24	5.53	3.14	2.67	4.32	2.59	4.4	4.55	6.41	2.24	3.79	5.65	4.08	6.55	1.71	4.15	7.41	5.4	4.99	3.35	4.34	5.86	6.12	9.68	5.44	4.88	5.67	3.99	1.97	2.17	4.42	3.36	4.96	5.11	4.6	3.82	5.39	5.64	3.58	4.71	5.02	3.9	5.95	4.88	4.36	3.58	5.4	3.49	4.24	7.11	5.48	2.21	4.48	3.74	2.33	4.58	2.3	3.56	6.06	4.62	1.72	3.61	4.51	2.94	3.77	5.01	6.21	4.66	4.52
Zm00004b006330_T001	0	0	0	0	0	0	0	0	0	0	0	0	0	0	0	0	0	0	0	0	0	0	0	0	0	0	0	0	0	0	0	0	0	0	0	0	0	0	0	0	0	0	0	0	0	0	0	0	0	0	0	0	0	0	0	0	0	0	0	0	0	0	0	0	0	0	0	0	0	0	0	0	0	0	0	0	0	0	0	0	0	0	0	0	0	0	0	0	0	0	0	0	0	0	0	0	0	0	0	0	0	0	0	0	0	0	0	0	0	0	0	0	0	0	0	0	0	0	0	0	0	0	0	0	0	0	0	0	0	0	0	0	0	0	0	0	0	0	0	0	0	0	0	0	0	0	0	0	0	0	0	0	0	0	0	0	0	0	0	0	0	0	0	0	0	0	0	0	0	0	0	0	0	0	0	0	0	0	0	0	0	0	0	0	0	0	0	0	0	0	0	0	0	0	0	0	0	0	0	0	0	0	0	0	0	0	0	0
Zm00004b006331_T001	27.63	40.36	29.84	33.43	21.26	34.54	38.25	31.45	32.09	27.99	34.26	38.51	33.39	48.54	36.54	41.65	38.21	33	38.49	45.05	33.86	38.38	32.64	25.9	21.55	29.14	26.6	26.11	26.99	37.85	41.68	31.7	35.32	40.64	35.26	37.07	41.83	22.94	32.99	33.75	53.04	37.76	35.43	30.44	36.02	23.55	20.14	26.33	35.52	32.12	25.92	36.21	28.54	37.03	29.96	32.18	43.76	48.37	41.22	45.21	31.57	38.66	48.55	38.23	35.06	35.32	43.1	38.89	35.97	37.52	39.08	32.82	22.7	31.34	34.24	44.7	44.82	28.96	34.23	35.66	35.19	31.3	26.53	26.17	30.7	37.17	34.18	32.11	24.15	38.64	32.47	37.1	35.77	31.96	28.68	31.98	32.59	26.59	26.95	40.27	39.81	42.73	41	32.63	32.49	35.31	15.88	39.41	22.86	32.09	19.86	26.91	29.85	26.69	19.14	25.39	34.29	26.59	24.3	23.98	25.61	26.04	30.08	31.24	30.78	24.43	22.15	27.45	33.58	46.52	21.15	20.69	20.3	27.04	28.21	29.05	29.34	29.65	27.95	38.6	30.92	20.81	29.32	23.77	23.29	18.64	36.96	34.11	28.7	26.95	22.1	23.65	27.97	25.67	25.52	29.62	26.37	25.84	22.04	26.6	19.2	23.97	28.77	25.29	33.58	25.64	28.6	33.51	30.11	43.49	30.25	19.05	28.96	25.02	29.87	24.78	26.58	25.96	18.84	37.48	26.32	31.35	27.33	30.82	23.84	25.94	24.16	16.12	32.63	31.68	31.87	27.13	26.18	37.26	25.98	21.39	31.42	33.98	26.16	23.67	28.26	28.83	23.17	21.89	31.25	38.77	27.36	28.54
Zm00004b006332_T001	0	0	0	0	0	1.1	0	0.87	0.25	0.28	0.45	0	0.27	0	0.2	0	0.3	1.68	1.01	0.75	0	0.62	0	0	0	0	0	0	0	0	0.69	0.32	0.53	0	1.44	0.5	0.78	0.84	0	0.26	0	0.25	0	0	0.27	0.59	0	0	0	0	0	0.27	0.12	0.31	0	0	0	0.29	0	0.31	0.33	0.15	0	0.64	0.3	0.61	0.26	0.27	0	0.25	0.29	0	0.52	0	0	0.91	0	0	0.2	0.29	0	0.47	0.82	0	0.22	0.28	0.26	0.29	0.28	0.39	0.23	0	0.26	0.43	0	0	0.2	0	0	0.33	0.27	0.24	0.27	1.02	0.48	0.33	0.38	0.96	1.8	0.38	1.77	1.87	1.39	1.22	0	0.98	0.3	0.27	1.37	0	0.49	0.54	0	0.25	0	0.24	0.31	0.22	0.52	0	0	0.69	0.71	0	0.32	0.25	0	0	0	0	0.05	0.29	0	0.93	0.37	2.07	0.57	0.87	2.24	0.92	1.28	0	0.25	0.29	2.55	0.59	0.95	0.84	0	0.29	0	0.51	0	0.54	0.27	0.23	0	0	0.31	0.37	0	0.78	1.36	0	0.35	0.54	0.27	0.6	0.67	0	0	0	0.3	0.82	0	0.54	0.54	0.21	0.63	0.95	0	0.46	0.75	0	0	0.66	0.97	0.34	0.92	0.34	0.5	0	0	0	0	0	0.29	0.05
Zm00004b006333_T001	1.04	0.68	1.08	0	1.1	2.74	1.82	2.18	1.33	0.57	0	0.31	0.54	1.11	0.51	0.28	0.3	1.96	0.25	0.25	0.58	0.6	0.35	0.51	0.29	1.49	0.63	0.56	0.64	0.23	0.34	0.32	0.26	0.34	0	0.25	0.78	1.4	0.32	0.26	0.46	0.25	0.96	0.96	0.67	0.59	0.94	0.31	0.35	1.12	0.89	0	0.6	0.31	0.28	2.54	3.91	0.58	3.25	1.56	3.32	1.97	0	0.96	0	0	1.55	1.07	1.18	0.25	0.63	1.46	2.06	0.52	0.95	0	0.85	0.36	0.89	0.57	0.28	0.94	0	0.87	0.43	0.55	0.53	0.52	0.28	0.2	0.23	0	0	0.22	0.81	0	0.22	0.88	0.71	2.33	0.55	0	0.81	0	1.2	0.81	2.65	3.52	4.62	5.66	1.42	3.74	2.43	3.43	0.36	2.28	1.82	1.07	4.37	0.35	1.71	2.68	0.54	2.46	0.23	1.45	0.62	1.33	3.1	1.55	0.86	1.72	1.42	0.98	1.61	0.74	0	1.67	1.14	0.83	0.88	2	5.33	0	5.55	2.85	3.7	2.92	1.49	2.98	1.03	1.36	1.26	0	2.87	1.18	0.95	1.24	1.39	6.65	0.98	7.4	0.83	6.25	2.71	3.74	0	0.49	5.59	2.58	0.31	3.39	3.07	2.88	2.29	3.23	0.54	1.49	0	1	0.32	0	0.94	0.27	0.72	1.35	1.07	1.48	1.26	0.48	1.26	0.99	1.25	0.78	0.25	1.97	0.32	1.01	3.08	0.34	1.12	1.04	0.65	0.5	1.18	0.5	1.75	0.94
Zm00004b006334_T001	6.26	4.45	7.55	6.39	9.9	7.13	3.64	10.04	6.92	7.63	7.21	6.83	10.86	10.26	8.56	16.66	14.74	11.46	12.41	9.71	13.43	13.07	6.03	8.2	5.17	4.86	8.23	10.39	7.15	11.61	7.92	6.02	10.02	7.39	7.56	8.42	9.35	6.16	8.01	8.44	11.58	10.68	7.66	8.65	8.82	7.36	5.66	6.27	8.44	8.94	6.85	7.72	7.32	10.27	5.6	8.47	12.45	15.15	9.04	10.91	12.29	10.52	7.67	5.42	7.19	9.83	6.97	10.92	7.96	9.94	8.24	6.81	8.77	9.32	6.66	5.47	8.54	9.41	7.85	12.84	9.65	10.12	4.9	10.47	8	9.36	7.63	9.12	6.18	7.22	6.4	10.2	8.49	7.99	7.58	7.08	7.64	3.51	10.64	13.98	7.14	9.31	11.68	8.84	13.24	9.79	4.91	5.45	5.14	4.91	4.25	4.49	7.29	5.21	8.31	3.25	4.85	3.22	4.64	6.35	5.1	6.44	9.75	8.61	11.43	8.22	9.67	9.02	6.2	8.53	5.14	2.07	4.25	7.38	5.59	8.94	7.21	4.59	7.98	8.27	7.4	5.99	6.09	5.87	5.18	4.14	4.83	6.41	3.73	5.28	5.65	5.17	5.8	6.27	4.15	9.18	5.08	5.9	3.91	6.65	6.51	8.16	5.26	4.08	7.04	5.94	7.98	4.93	5.59	4.79	8.55	4.96	8.18	8.92	6.74	7.27	7.25	3.58	11.44	10.04	6.5	10	8.01	6.82	6.44	3.51	4.83	4.24	6.07	7.86	5.05	5.6	5.24	10.09	8.15	5.6	4.86	7.4	6.77	8.23	7.04	5.9	5.87	5.79	5.31	6.96	6.69	6.09
Zm00004b006335_T001	0	0	0	0	0	0	0	0	0	0	0	0	0	0.28	0.06	0	0.3	0	0	0	0	0.05	0	0	0	0.37	0	0	0.06	0	0	0	0	0	0	0	0	0	0	0	0	0	0	0	0	0	0	0	0	0	0	0	0	0	0	0	0	0	0	0	0	0	0	0	0	0	0	0	0	0	0	0	0	0	0	0	0	0	0	0	0	0	0	0	0	0	0.53	0.07	0	0	0	0	0	0	0	0	0	0	0	0	0	0	0	0	0	0	0	0	0	0	0	0	0	0	0	0	0	0	0	0	0	0	0	0	0	0	0.31	0.05	0	0	0	0.34	0	0	0.06	0	0	0	0	0	0	0	0	0	0	0	0	0	0	0	0	0	0	0	0	0	0	0	0	0	0	0	0	0	0	0	0	0	0	0	0	0	0	0	0	0	0	0	0	0	0	0	0	0	0	0	0	0	0	0	0	0	0	0	0	0	0	0	0	0	0	0	0	0.25	0	0	0	0.04
Zm00004b006336_T001	0.52	0.68	0	0	1.1	0	0	0	0.29	0.57	0.45	0.31	0	0	0.27	0.83	0.6	0.56	0.76	0	0.29	0.51	0	0.26	0.29	0.37	0.63	0.28	0.3	0.23	0.34	0.63	1.32	0.34	0.72	0.6	0.52	0.28	0.64	0.26	0.69	0.5	0.24	0.64	0.47	0.59	0	0.31	0	1.12	0.3	1.07	0.48	0.31	0.28	1.98	0	0.58	0	0.31	0.66	0.52	0	0	0.6	0.61	0.52	0.8	0.59	0.5	0.45	0.24	0.77	0	0	0	0	0.36	0.2	0.57	0.28	0.24	0	0.29	0.43	0.28	0.26	0.29	0.28	0.78	0.23	0.56	0.77	1.08	1.62	0.49	0.73	1.75	0.35	0	0.27	0	0.27	0	0.24	0.36	2.27	0	0.77	0.76	0.71	2.62	1.04	1.17	0.72	1.63	1.52	3.49	2.46	2.82	2.11	1.34	0.54	0.74	0.47	2.18	1.87	1.19	0	0.78	0.86	4.48	0.47	0.98	1.26	0.25	0	0	0.29	0.28	0.16	0.86	0	0.93	1.11	1.29	0.28	2.04	0	0.81	2.83	2.99	0	0	1.59	0.3	0	1.1	1.67	0	0.33	1.02	0.28	0.27	2.44	0.86	1.66	0.49	2.48	1.47	0.31	1.57	1.02	0.58	1.2	1.35	1.34	1.79	0.34	0	0.97	0.54	0.9	3	1.43	0.54	2.95	2.97	1.46	2.62	2.21	2.15	0.25	0	1.02	1.65	1.62	1.68	1.85	1.03	1.14	1.04	0.98	1.26	0.59	1.99	0.29	1.03
Zm00004b006337_T001	26.59	22.92	23.73	39.33	4.03	2.19	1.21	3.06	15.38	16.4	3.16	19.88	2.99	19.14	12.31	38.88	29.49	3.08	20.26	29.37	18.97	23.34	2.13	7.95	2.59	11.96	5.7	3.37	5.62	12.77	11.37	13.63	16.08	17.8	20.87	15.42	16.89	15.67	19.22	14.58	3.94	15.9	7.42	5.77	12.42	11.78	5.35	6.9	11.26	6.98	4.77	27.96	10.71	11.2	19.32	26.26	18.5	8.16	15.91	13.72	34.23	18.41	10.73	22.94	7.49	4.61	6.71	10.92	4.72	10.68	9.85	9.97	7.74	7.77	14.27	6.39	7.68	16.65	10.07	11.12	11.35	8.94	15.92	19.48	12.11	8.81	13.94	12.71	4.49	6.05	4.57	11.5	7.21	9.72	14.34	7.08	8.12	7.3	11.7	6.32	9.33	11.22	8.15	7.14	6.98	8.52	32.13	51.91	140.76	48.7	53.54	81.1	135.71	77.69	87.75	95.37	189.95	132.14	118.52	84.99	118.12	101.21	92.67	135.06	62.73	65.79	69.9	87.89	55.8	55.05	75.15	153.14	84.99	77.2	83.55	19.61	28.59	61.39	52.47	34.46	39.3	51.03	38.45	42.91	84.3	90.87	47.76	125.35	96.17	72.1	55.25	74.76	32.26	53.91	66.03	85.61	39.4	58.17	57.47	69.4	24.09	36.72	20.19	60.91	115.38	54.88	50.21	40.9	97.15	79.97	63.55	121.86	131.52	86.57	83.97	96.7	106.06	86.84	105.28	98.37	58.16	44.05	85.07	128.47	90.61	115.11	93.67	127.89	83.88	89.1	78.26	100.87	60.1	83.06	70.54	74.71	94.25	41.39	123.39	53.18	75.08	76.75	80.93	98.38	91.67	94.93	93.71	89.39
Zm00004b006338_T001	0	0	0	0	0	0	0	0	0	0	0	0	0	0	0	0	0	0	0	0	0	0	0	0	0	0	0	0	0	0	0	0	0	0	0	0	0	0	0	0	0	0	0	0	0	0	0	0	0	0	0	0	0	0	0	0	0	0	0	0	0	0	0	0	0	0	0	0	0	0	0	0	0	0	0	0	0	0	0	0	0	0	0	0	0	0	0	0	0	0	0	0	0	0	0	0	0	0	0	0	0	0	0	0	0	0	0	0	0	0	0	0	0	0	0	0	0	0	0	0	0	0	0	0	0	0	0	0	0	0	0	0	0	0	0	0	0	0	0	0	0	0	0	0	0	0	0	0	0	0	0	0	0	0	0	0	0	0	0	0	0	0	0	0	0	0	0	0	0	0	0	0	0	0	0	0	0	0	0	0	0	0	0	0	0	0	0	0	0	0	0	0	0	0	0	0	0	0	0	0	0	0	0	0	0	0	0	0
Zm00004b006339_T001	3.13	5.13	7.19	4.43	5.5	3.29	5.46	6.11	5.03	4.24	4.06	2.48	6.51	3.33	4.12	3.89	2.71	3.91	4.3	1.74	7.59	4.02	6.03	2.31	2.87	1.87	4.12	3.09	3.38	3.95	3.44	3.8	2.37	2.69	2.52	3.13	1.82	4.76	2.56	6.65	3.01	3.48	4.79	4.49	3.95	4.71	5.66	4.07	5.28	4.19	3.87	3.2	4.43	3.11	3.08	5.36	4.98	2.91	7.23	3.12	1.33	3.89	3.58	4.78	5.09	3.38	3.61	4	3.24	3.73	3.93	4.62	3.35	2.33	5.71	4.56	3.42	4.71	4.1	4.56	3.41	3.06	3.27	4.65	4.11	2.75	6.05	3.98	2.81	2.54	2.74	2.78	4.63	2.81	4.6	2.69	3.2	3.21	3.19	4.99	3.57	3.58	2.44	3.4	4.09	3.56	2.27	3.52	3.85	3.78	3.55	3.74	7.64	4.05	1.44	3.58	3.64	2.69	1.91	2.12	2.56	4.03	3.52	3.2	2.33	3.63	2.81	3.25	2.58	5.43	4.29	2.41	2.12	2.46	3.22	1.24	3.73	5.43	1.71	2.21	2.86	3.99	4.19	2.47	6.65	7.51	3.7	5.54	3.35	4.67	3.08	1.63	2.52	3.99	1.28	3.85	2.22	2.65	3.07	6.07	2.28	5.1	3.04	2.72	3.25	3.65	3.33	1.48	2.48	2.58	3.97	4.44	4.43	1.44	3.02	1.62	3.22	1.79	5.72	1.67	2.92	2.7	2.81	2.73	1.67	3.24	2.95	2.33	3.14	0.95	3.47	2.56	2.99	1.94	4.07	2.96	3.89	4.71	3.08	2.06	3.21	3.82	1.96	2.01	1.18	1.99	2.04	2.17
Zm00004b006340_T001	0.52	0.68	0	0.49	0.37	0.55	0.61	0.44	0.46	0	0.45	0.31	0	0.55	0.26	0.28	0	0	0	0	0.29	0.1	0.35	0	0	0.37	0.32	0.28	0.22	0	0	0.32	0.53	0.34	0.36	0.26	0.52	0.84	0	0	0	0.5	0.48	0.32	0.33	0	0.31	0	0.7	0.84	0.89	0.27	0.43	0	0.28	0.28	0.71	0	1.08	0	0	0.29	0	0	0.3	0.31	0.77	0.53	0.88	0.99	0.47	0.73	0.26	0.26	0	0	0.43	0	0.24	0.57	0.28	0	0	0.58	0.65	0	0.26	0.29	0	0.39	0.46	0.37	0.26	0	0.27	0	0.22	0.29	0	1.33	0.27	1.19	0.27	0	0.48	0.48	0	0.32	0.26	0.38	0	0	0	0.14	0	0	0	0.54	0	0.35	0.15	0	0	0	0	0	0.31	0.05	0	0	0	0	0.24	0	0.04	0	0	0	0.29	0.55	0.17	0	0.76	0.31	0.37	0.26	0	0	0.37	0.26	0	0	0.25	0	0.32	0	0.32	0.13	0	0.29	0.65	1.28	1.11	0	0	0.48	0	0.49	0	0.37	0	0.52	0	0	0.17	0.81	0.27	0	0	0	0.32	0.27	0.24	0.27	0.24	0.27	0	0	0	0.24	0	0.13	0	0	0	0	0	0.34	0.62	0	0.12	0.35	0.65	0	0	0.25	0.58	0.3
Zm00004b006341_T001	91.24	52.68	110.39	64.9	15.03	14.8	23.07	28.39	50.06	77.18	119.47	204.05	76.28	163.38	128.07	336	290.65	87.24	254.23	224.74	156.46	224.89	58.53	17.18	64.09	20.18	59.53	59.81	46.55	276.76	331.74	316.99	291.53	275.76	286.78	296.59	231.25	84.78	245.04	146.52	337.47	132.91	27.77	238.11	180.48	155.74	14.47	73.03	51	41.89	81.64	110.23	75.43	112.65	15.12	94.01	51.95	131.11	39.05	97.9	60.81	75.33	169.15	231.61	219.04	149.27	23.48	60.2	132.67	254.45	154.98	140.3	44.11	383.83	99.38	107.64	124.22	60.1	137.08	102.12	69.8	70.59	74.29	68.32	58.15	53.96	71.25	71.06	51.11	100.51	78.88	86.99	49.42	84.86	18.94	76.9	68.45	106.63	141.47	155.43	108.72	107.67	149.34	79.88	106.85	119.5	20.41	30.76	78.85	15.1	13.47	11.59	38.87	29.86	82.34	37.43	88.3	26.86	36.32	77.59	58.14	53.96	124.37	63.23	155.76	48.13	162.57	101.34	56.31	39.54	28.86	29.32	26.44	59.5	39.99	218.47	183.74	325.32	329.65	183.9	248.22	17.39	13.71	20.68	21.44	41.16	99.22	42.27	17.89	34.22	36.23	32.89	19.4	33.09	11.16	26.66	26.05	26.5	35.71	20.24	29.94	27.8	26.83	32.9	32.23	29.38	211.14	139.45	130.04	185.73	186.37	44.62	72.23	64.43	129.25	155.42	151.7	243.52	49.78	106.07	29.89	83.51	117.13	111.83	123.27	84.58	114.87	82.72	57.94	129.84	116.13	102.65	54.11	94.7	28.27	34.89	133.11	171.94	68	80.29	83.16	32.65	50.58	67.93	62.79	88.72	47.73	58.4
Zm00004b006342_T001	722.07	314.02	572.8	394.32	483.45	393.65	722.45	459.01	507.72	370.07	512.16	335.43	328.18	471.55	403.48	844.17	710.37	325.49	653.81	430.81	587.91	592.09	243.35	385.63	172.15	707.31	318.21	275.44	350.35	291.16	484.69	391.17	560.38	667.39	663.52	509.72	511.61	639.65	376.37	498.11	251.31	419.36	234.12	386.17	414.59	511.37	699.42	393.36	512.12	699.33	316.11	491.53	517.61	285.67	304.9	167.41	371.8	164.33	406.8	298.69	374.49	296.76	327.05	247.54	173.8	201.78	271.99	265.82	289.52	107.1	235.57	213.24	307.77	219.89	543.02	404.11	314.61	293.25	327.98	149.18	148.69	170.37	166.12	159.32	193.69	237.86	166.96	174.02	267.05	162.57	212.86	276.93	253.77	199.53	381.56	193.82	243.51	149.29	183.66	167.08	218.27	326.84	322.56	346.04	320.8	254.32	2789.53	1676.99	1833.18	3077.5	2680.09	2662.25	2614.27	2476.26	2531.88	2726.24	1713.45	2545.24	2755.65	1616.65	2314.85	1719.49	1260.26	1378.18	1266.41	1622.27	2004.52	1541.86	2558.36	4561.98	2014.8	2555.05	2011.94	2225.3	2654.57	769.35	779.2	1944.42	1963.09	818.06	1254.82	2245.82	3072.97	1735.2	4280.25	2534.4	1209.72	2473.83	3246.33	2599.81	2211.95	2692.74	1380.69	1080.41	3500.74	1273.56	1357.08	1928.17	1502.54	2453.88	2158.23	1126.4	1192.13	2054.95	2086.79	1796.42	1077.64	1067.78	1055.26	878.55	551.77	1589.65	1563.91	1106.45	1111.38	2101.85	1807.8	1891.44	2936.01	924.85	1784.87	477.3	1703.45	1394.04	1433	1355.41	1687.94	1725.16	1002.36	1623.79	3187.54	1676.16	1811.14	2187.06	2196.49	2867.78	1860.66	1353.95	1924.75	2134.16	2042	958.52	988.45	840.86	361.38	1206.29	1351.23	951.12
Zm00004b006343_T001	0	0	0	0	0	0	0	0	0	0	0	0	0	0	0	0	0	0	0	0	0	0	0	0	0	0	0	0	0	0	0.34	0	0	0	0	0.06	0	0	0	0	0	0	0	0	0	0	0	0	0	0	0	0	0	0	0	0	0	0	0	0	0	0	0	0	0	0	0	0	0	0	0	0	0	0	0	0	0	0	0	0	0	0	0	0	0	0	0	0	0	0	0	0	0	0	0	0	0	0	0	0	0	0	0	0	0	0	0	0	0	0	0	0	0	0	0	0	0.3	0	0	0	0.05	0	0	0	0	0	0	0	0	0	0	0	0	0	0	0	0	0	0	0	0	0	0	0	0	0	0	0	0	0	0	0	0	0	0	0	0	0	0	0	0	0	0	0	0	0	0	0	0	0	0	0	0	0	0	0	0	0	0	0	0	0	0	0	0	0	0	0	0	0	0	0	0	0	0	0	0	0	0	0	0	0	0	0	0	0	0	0
Zm00004b006344_T001	26.07	13.68	22.65	14.75	13.56	23.03	17.61	21.84	19.15	20.07	16.23	13.36	14.12	19.42	16.64	19.16	16.55	14.54	17.22	11.45	16.06	15.83	9.22	8.46	8.91	14.2	7.6	9.27	9.61	16.25	24.8	14.58	16.61	18.47	21.59	18.72	17.41	14.83	24.02	13.3	17.6	19.38	16.76	20.51	17.98	15.6	7.55	11.91	9.15	9.22	7.75	11.45	10.38	16.8	14.56	13.83	24.91	18.36	22.06	19.33	26.25	19.51	21.97	17.52	12.59	15.66	11.1	14.65	16.51	21.87	16.48	9.73	6.45	14.5	18.54	17.33	16.65	14.48	13.95	17.11	8.8	17.41	14.29	11.05	11.89	12.66	12.88	13.26	11.23	12.69	18.75	13.91	13.38	11.88	10.55	11.23	12.95	7.6	13.47	14.64	19.22	19.34	21.18	18.02	11.79	15.66	18.14	17.62	10.02	14.72	14.18	11.96	9.37	13.72	19.5	16.27	14.26	10.21	11.47	18.69	15.07	16.64	16.53	16.73	23.08	13.3	23.71	18.33	22.73	19.38	15.14	10.69	11.57	19.18	16.45	23.83	22.63	19.21	22.53	17.37	21.11	11.12	15.99	15.13	18.12	11.39	15.92	13.99	12.67	14.29	6.68	13.59	14.62	9.13	11.8	10.07	12.07	11.14	10.04	9.54	14	19.38	13.83	11.96	11.1	12.84	10.97	20.2	15.83	18.43	18.33	11.22	8.52	15.82	14.91	13.74	17.45	18.5	19.17	16.73	12.02	10.54	15.45	13.36	10.97	16.21	18.25	15.27	11.3	14.06	17.04	14.56	12.97	20.96	18.59	14.15	17.81	11.78	12.31	14.75	15.42	6.25	10.12	12.58	10.61	21.12	14.84	12.59
Zm00004b006345_T001	0	1.37	1.08	1.48	0	0.55	0.61	1.75	0.86	3.68	3.16	2.8	1.36	1.94	2.59	2.78	1.81	0.84	2.03	1.24	2.63	1.89	0.71	2.82	0.57	0.75	2.22	0.56	1.27	1.86	0.69	0.32	1.58	2.02	0.72	1.2	1.3	1.68	2.88	2.05	2.32	2.24	1.92	2.56	2.12	0.59	1.57	1.25	1.06	1.12	1.79	2.13	1.36	2.18	1.96	1.41	1.42	2.04	1.81	2.18	2.66	1.96	2.56	0.96	1.5	3.07	2.32	3.2	1.18	0.25	1.88	0.97	0.26	1.29	2.38	1.82	2.56	0	1.33	2.28	1.99	0.94	2.04	0.58	0.43	1.65	1.58	1.44	1.12	0.98	2.29	0.56	2.83	2.81	3.25	1.22	1.88	1.46	2.13	1.33	2.2	1.19	2.44	2.04	1.44	1.78	0.76	0.32	1.54	0.38	0.71	0	1.04	0.68	2.53	0.65	3.34	0.81	1.37	3.53	2.04	1.61	1.63	1.72	1.63	2.66	1.25	1.75	0	0.78	2.29	0.69	1.42	0.98	1.03	1.24	0.75	0.42	0.57	2.21	1.04	2.85	1.52	1.23	2.22	1.29	1.99	1.75	0.75	1.7	1.28	0.54	2.52	2.57	1.28	1.78	1.27	1.61	1.12	1.16	0.98	1.28	1.94	1.09	2.44	1.43	1.33	2.46	0.93	0.37	0.92	2.35	2.39	1.44	1.52	0.81	1.61	0.3	3.7	1	1.95	1.35	1.53	1.09	1.43	1.89	0.54	1.48	1.05	0.71	2.52	1.34	2.99	0.39	1.78	3.95	1.94	1.01	2.46	3.09	2.2	0	0.65	0.5	1.77	0.25	1.16	0.72
Zm00004b006346_T001	11.99	5.82	5.03	6.88	5.13	9.87	8.5	10.48	7.96	8.48	7.66	9.63	8.96	9.71	8.89	8.61	8.42	5.59	11.9	6.47	6.71	7.95	11	10.26	6.9	11.21	6.33	5.9	8.6	11.14	12.06	9.19	4.22	11.08	6.48	9.03	10.13	7.55	13.45	6.14	9.96	7.7	8.62	9.61	9.14	10.3	4.72	7.21	7.74	6.14	7.15	10.92	7.74	10.58	6.44	9.32	9.61	13.4	8.32	12.16	9.64	9.93	10.22	7.96	10.79	6.45	7.74	9.32	7.96	11.18	8.95	8.51	6.97	8.03	9.03	4.56	8.54	8.33	7.71	6.85	7.95	7.53	11.43	5.81	7.78	8.26	6.84	7.81	6.18	7.81	9.37	6.68	7.21	7.77	6.49	5.13	7.08	9.64	11.35	12.65	13.45	10.74	13.3	8.84	9.15	11.14	13.61	8.33	14.38	10.19	21.27	18.69	9.72	13.74	11.56	16.6	13.96	12.09	9.83	8.82	12.14	10.74	7.32	12.55	10.49	11.61	10.61	10.55	12.92	10.85	6.57	8.62	10.62	9.34	9.82	9.43	6.96	15.45	9.98	5.79	9.52	15.97	8.38	11.42	13.68	13.46	19.9	16.62	8.57	13.5	13.62	10.87	20.92	17.11	11.48	8.89	17.79	14.38	16.46	9.54	17.25	17.34	15.49	10.61	15.98	14.67	21.28	22.17	16.76	9.95	18.03	7.05	9.2	15.82	15.03	17.24	11.55	15.82	11.1	15.06	17.22	9.73	13.96	15.82	15.98	19.73	19.06	24.18	26.98	15.49	17.36	19.33	9.48	11.26	8.66	12.51	8.74	9.42	10.46	10.64	10.15	8.33	10.44	13.08	12.38	12.92	11.93	11.51
Zm00004b006347_T001	1.56	3.08	4.67	2.95	3.3	2.74	3.64	3.93	3.23	1.98	1.8	2.8	3.53	4.16	2.85	2.5	1.2	2.8	3.29	1.24	2.92	2.32	4.61	3.59	2.87	4.48	2.22	2.25	3.34	3.02	2.41	2.85	0.79	4.03	2.16	2.54	2.34	1.96	4.8	2.56	2.55	0.75	2.87	2.56	2.55	2.36	3.15	3.13	2.81	2.79	2.68	3.2	2.87	3.11	3.08	3.11	4.98	2.33	7.59	4.36	3.66	4.03	5.62	3.5	5.39	1.23	3.35	3.46	2.06	2.48	3.39	4.86	4.13	0.52	4.76	1.82	3.84	3.26	3.31	2.57	3.97	2.82	2.45	3.2	1.3	3.58	2.1	2.75	5.9	2.15	2.51	1.3	2.83	2.81	3.52	2.93	2.99	2.05	2.84	3.99	3.02	5.73	2.99	4.42	3.13	3.52	4.54	4.17	2.31	2.27	3.55	5.23	5.55	3.95	4.33	6.84	2.12	6.18	6.01	2.12	4.6	3.76	4.61	3.69	2.1	3.14	4.68	3.66	4.65	4.65	2.86	1.72	2.36	2.7	3.16	4.47	3.23	3.76	5.13	2.76	3.87	3.71	4.57	4.01	4.44	3.62	5.97	2.92	3.73	4.12	2.83	3.81	5.04	4.28	3.83	2.67	3.5	3.71	5.58	3.18	2.6	4.59	5.53	5.44	2.71	4.23	3.99	8.87	4.35	4.42	6.11	2.09	3.07	4.6	4.69	4.04	4.03	6.57	6.39	3.68	5.2	4.05	4.85	5.46	3.1	4.05	2.95	3.39	4.18	5	3.16	3.91	3.24	6.21	5.09	4.94	6.15	4.71	3.69	5.83	4.98	3.82	7.51	5.03	4.42	5.22	6.4	5.4
Zm00004b006348_T001	270.58	334.54	302.04	304.35	357.73	282.35	237.98	255.49	293.13	274.23	293.5	227.35	230.46	274.06	259.92	139.4	138.7	121.36	160.03	170.48	163.76	148.96	266.06	343.83	350.04	267.16	222.27	273.2	287.09	224.52	210.14	189.88	157.89	199.85	179.55	193.64	223.72	275.89	238	201.49	294.39	268.56	255.67	201.58	244.91	266.73	210.8	204.36	260.99	179.02	240.14	228.72	227.25	245.21	232.11	248.16	178.25	244.16	171.4	231.65	247.89	224.85	278.51	321.13	317.33	248.47	259.86	286.86	245	260.41	277.2	206.67	163.04	237.24	221.58	250.86	234.36	221.21	219.28	235.33	236.65	245.2	201.63	200.6	230.66	251.9	259.78	232.72	254.7	284.74	251.04	280.27	203.07	247.68	228.39	276.58	253.31	286.01	261.31	232.64	217.99	189.56	190.33	186.96	205.04	221.23	191.26	207.94	137.67	136.28	172.31	174.54	229.43	178.49	133.62	134.42	209.36	205.72	120.43	187.62	165.19	161.08	180.19	161.88	212.43	170.28	179.73	177.6	198.9	138.78	164.3	129.34	152.28	164.48	158.01	252.97	297.11	223.42	221.29	298.88	258.73	185.04	159.91	205.29	178.21	137.72	180.82	158.59	115.93	165.19	201.72	126.14	207.39	200.79	111.96	212.11	197.32	179.63	173.24	168.87	204.72	122.92	171.21	117.2	152.21	158.62	248.38	267.56	185.91	222.59	310.41	155.26	208.18	249.94	231.03	169.97	231.98	209.2	117.05	229.21	229.08	219.19	200.81	265.12	248.21	216.44	222.5	195.34	230.3	241.81	257.19	234.61	323.43	261.21	191.51	273.51	278.53	300.47	193.55	253.56	259.47	231.64	234.96	235.5	197.2	186.14	173.16	209.77
Zm00004b006349_T001	2.61	2.05	1.8	6.39	2.2	5.48	1.21	2.62	3.05	4.24	1.8	3.42	4.34	4.72	3.7	6.39	4.51	2.24	3.04	3.24	2.63	3.68	2.13	3.85	1.72	1.49	4.12	2.53	2.64	2.55	1.38	3.17	2.11	3.02	3.6	2.64	3.12	4.48	1.6	6.39	2.08	3.73	4.31	3.2	3.61	4.42	2.52	5.64	4.92	5.59	3.87	3.73	4.38	3.73	3.08	3.39	1.78	2.91	3.62	3.12	2.99	3.08	1.53	2.23	2.1	3.38	3.61	2.4	2.36	3.48	2.64	3.89	3.61	2.07	1.9	2.74	0.43	0.72	2.19	3.99	1.14	5.18	3.27	2.04	3.67	3.03	2.89	3.15	1.97	2.34	3.2	3.71	3.6	4.1	6.49	4.88	3.79	4.97	1.06	3	2.2	3.58	2.99	3.4	3.61	3.1	1.89	3.84	1.28	5.29	1.77	4.86	3.82	3.25	4.69	3.91	3.94	3.22	4.64	1.06	3.58	4.3	4.34	2.71	5.83	1.69	3.74	3.77	5.17	2.33	8.86	6.55	5.67	3.2	5.3	4.47	5.47	6.26	5.42	6.07	5.54	4.28	4.95	2.78	3.33	3.88	6.25	3.21	5.59	4.28	3.34	3.81	4.28	3.42	4.78	4.44	3.18	3.89	4.74	4.34	6.83	6.12	6.09	2.99	6.5	5.37	2.66	1.48	1.86	3.69	2.75	4.18	4.77	2.59	3	2.42	4.56	1.79	8.07	4.02	1.95	1.89	3.53	2.73	3.34	1.89	2.95	2.76	4.39	4.53	3.47	3.26	2.24	3.1	5.6	2.3	2.59	5.38	6.77	1.03	3.63	3.47	2.94	4.03	3.83	2.98	2.91	3.36
Zm00004b006350_T001	0	0	0	0	0	0	0	0	0	0	0	0	0	0	0	0	0	0	0	0	0	0	0	0	0	0	0	0	0	0	0.34	0	0	0.34	0.36	0.17	0	0.28	0	0	0	0	0	0	0.04	0	0	0	0	0	0	0	0	0	0	0	0	0	0	0	0	0	0	0	0	0	0	0	0	0.25	0.03	0	0	0	0	0	0	0.36	0.05	0	0.28	0	0	0	0	0	0	0.04	0	0	0	0	0	0	0	0	0	0	0	0	0	0	0	0	0	0	0	0	0	0	0	0	0	0	0.36	0	0	0	0	0	0.06	0	0	0	0	0	0	0	0	0	0	0	0.24	0	0.04	0	0	0	0	0	0	0	0	0	0	0	0.28	0	0	0.04	0	0	0	0	0	0	0	0	0	0	0	0	0	0	0	0	0	0	0	0	0	0	0	0	0	0	0	0	0	0	0	0	0	0	0	0	0	0	0.21	0	0	0.03	0	0	0	0	0	0	0	0	0	0	0	0	0	0	0	0
Zm00004b006351_T001	104.27	90.99	72.99	97.84	86.87	84.43	75.89	97.39	88.83	91.88	90.17	112.12	75.19	90.15	91.9	118.29	102	98.15	96.98	99.05	74.73	98.2	78.04	70	73.86	75.1	86.12	78.34	76.91	91.48	106.45	105.24	104.12	84.64	95.35	97.88	88.34	75.27	113.07	93.84	93.34	116.27	89.29	112.81	97.78	84.79	81.49	96.23	94.26	82.11	104.28	95.59	91.25	81.53	93.23	92.88	85.39	103.14	87.15	107.25	105	94.45	96.58	96.85	82.4	89.37	74.32	92.96	81.67	99.14	89.16	79.75	88.49	112.92	73.7	132.27	77.69	88.7	93.36	82.72	86.55	73.42	97.96	92.45	90.79	72.68	67.31	82.98	93.79	78.85	86.2	74.01	80.82	79.9	73.06	74.7	80.17	81.22	98.21	88.86	107.9	88.1	115.4	93.14	95.54	96.05	55.56	59.27	48.55	55.12	41.84	45.97	49.29	50.8	55.25	57.61	78.89	54.25	67.45	80.41	65.64	73.02	79.39	76.02	85.11	59.99	77.7	75.2	56.31	51.95	54.58	48.98	47.22	55.56	52.43	85.4	89.75	108.58	84.98	94.85	92.71	63.29	56.35	83.66	64.33	62.13	81.88	66.76	42.49	65.11	67.58	42.41	75.1	79.29	58.69	68.14	63.87	65.01	53.84	61.88	77.14	61.46	70.53	48.95	68.79	63.23	69.83	70.96	88.46	83.29	67.52	54.28	78.37	73.63	73.29	82.16	74.37	64.16	46.08	80.31	62.06	68.11	68.18	78.01	88.7	76.74	82.13	83.35	71.96	88.15	66.27	79.41	74.81	57.05	60.36	64.18	80.32	60.23	65.85	66.22	66.13	72.24	82.23	68.44	53.06	75.05	63.73	69.13
Zm00004b006352_T001	0	0	0	0	0	0	0	0	0	0.28	0	0	0	0	0.06	0.28	0.3	0.28	0.25	0.25	0	0.23	0	0	0	0	0	0.28	0.05	0.23	0	0	1.05	0.34	0	0.27	0	0	0.32	0	0	0.25	0	0.32	0.11	0	0	0	0	0.28	0	0	0.04	0.93	0	0	0	0	0.36	0	0	0.16	0	0.32	0	0	0	0	0.29	0	0.08	0	0	0.26	0	0	0	0	0.04	0	0	0	0	0	0	0	0	0	0	0	0	0	0	0	0.27	0	0.03	0	0.35	0	0	0	0	0.34	0.24	0.12	0	0	0	0	0.35	0.37	0.35	0.15	0	0	0.3	0	0	0	0.05	0.27	0	0	0.23	0	0	0.08	0	0.78	0	0	0	0	0.13	0	0.25	0	0	0	0.05	0.29	0	0	0	0	0	0	0	0.04	0	0	0	0	0	0	0	0	0.28	0	0	0	0	0.27	0.27	0.12	0	0	0	0	0	0.26	0.34	0	0.08	0	0	0	0	0.67	0	0	0.1	0	0	0	0	0	0	0.24	0	0.03	0.25	0	0	0	0	0	0	0.69	0.12	0	0	0	0	0	0	0
Zm00004b006353_T001	0	0	0	0	0	0	0	0	0	0	0	0	0	0	0	0	0	0	0	0	0.29	0.05	0	0	0	0	0	0	0	0	0.34	0	0	0	0	0.06	0.52	0	0	0	0	0.25	0	0.96	0.22	0	0	0	0	0	0	0	0	0	0	0	0	0	0	0	0	0	0	0	0	0	0	0	0	0.25	0.03	0	0	0	0.48	0	0	0	0.07	0	0	0	0	0	0	0	0	0	0.28	0.2	0	0	0	0	0	0	0.06	0	0	0	0	0	0	0	0.24	0.03	1.13	0	0	0	0.71	0	0	0.26	0	0	0	0	0	0	0	0	0	0	0	0	0.31	0.05	0	0	0	0	0	0	0	0	0	0	0	0	0	0	0	0	0.37	0.26	0.28	0.87	0	0.22	0.51	0	0.5	0.29	0	0	0.32	0.23	0	0	0.33	0	0.55	0.27	0	0.16	0	0	0	0	0.31	0	0	0.29	0.07	0.54	0	0.6	0	0	0	0	0.16	0	0	0.27	0.27	0.42	0.21	0	0	0.15	0	0	0.25	0	0	0	0	0	0.03	0	0	0	0	0.25	0.87	0.19
Zm00004b006354_T001	0	0	0	0	0	0	0	0	0	0	0	0	0	0	0	0	0	0	0	0	0	0	0	0	0	0	0	0	0	0	0	0	0	0	0	0	0	0	0	0	0	0	0	0	0	0	0	0	0	0	0	0	0	0	0	0	0	0	0	0	0	0	0	0	0	0	0	0	0	0	0	0	0	0	0	0	0	0	0	0	0	0	0	0	0	0	0	0	0	0	0	0	0	0	0	0	0	0	0	0	0	0	0	0	0	0	0	0	0	0	0	0	0	0	0	0	0	0	0	0	0	0	0	0	0	0	0	0	0	0	0	0	0	0	0	0	0	0	0	0	0	0	0	0	0	0	0	0	0	0	0	0	0	0	0	0	0	0	0	0	0	0	0	0	0	0	0	0	0	0	0	0	0	0	0	0	0	0	0	0	0	0	0	0	0	0	0	0	0	0	0	0	0	0	0	0	0	0	0	0	0	0	0	0	0	0	0	0
Zm00004b006355_T001	24.5	19.5	23.37	22.13	18.33	20.29	11.53	20.09	19.97	24.88	25.25	34.79	36.65	30.23	30.36	29.99	29.49	29.92	26.08	27.63	27.15	28.38	19.87	24.87	14.66	21.67	22.8	21.62	20.92	25.77	30.66	24.41	26.89	25.86	27.35	26.82	27.28	31.62	31.39	36.57	34.28	27.08	32.8	38.46	32.44	38.27	20.14	24.45	27.79	33.79	19.07	33.28	28.11	34.54	28.28	24.84	24.91	27.39	31.1	31.18	27.58	28.73	24.02	31.86	24.27	24.26	29.42	25.57	25.36	27.83	26.57	28.21	23.22	29.27	26.15	26.45	22.62	28.96	26.41	27.67	25.82	28.94	19.18	24.13	30.05	28.91	26.56	26.41	16.85	29.66	30.18	35.24	30.37	23.32	27.87	26.36	27.48	18.11	15.6	23.3	23.06	36.05	27.42	26.17	32.49	25.28	30.99	44.86	34.68	43.79	37.58	34.39	40.26	38.08	41.17	43.94	38.54	39.48	30.04	25.04	36.37	40.27	40.37	31.24	36.38	32.9	31.2	35.39	23.25	26.36	34.29	33.11	26.91	33.44	29.56	37.49	38.79	30.9	32.51	31.43	34.22	30.51	27.79	27.47	29.58	32.88	39.23	34.98	29.82	31.53	26.72	35.89	42.34	34.8	31.9	37.92	43.21	36.11	33.76	29.5	33.85	38.25	39.83	38.07	35.75	35.57	34.91	25.62	32.28	40.91	33.3	25.83	18.4	30.49	30.22	26.13	40.54	29.54	31.95	36.14	27.94	25.14	31.05	24.55	25.75	26.48	26.03	25.88	32	34.31	30.61	28.2	26.18	20.57	42.78	20.74	29.8	20.86	27.08	18.53	25.82	21.88	29.7	23.9	29.18	41	30.85	29.42
Zm00004b006356_T001	0	0	0	0.49	0	0	0	0	0.06	0	0	0	0	0	0	0	0	0	0	0	0	0	0	0	0	0	0	0	0	0	0	0	0	0	0	0	0	0	0	0	0	0	0	0	0	0	0	0	0.35	0	0	0	0.05	0	0	0	0	0	0	0	0	0	0	0	0	0	0	0	0	0	0	0	0	0	0	0	0	0	0	0	0	0	0	0	0	0	0	0	0	0	0	0	0	0	0	0	0	0	0	0	0	0	0	0	0	0	0	0	0	0	0	0	0	0	0	0	0	0	0	0	0	0	0	0	0	0	0	0	0	0	0	0	0	0	0	0	0	0	0	0	0	0	0	0	0	0	0	0	0	0	0	0	0	0	0	0	0	0	0	0	0	0	0	0	0	0	0	0	0	0.37	0	0	0	0	0.05	0	0	0	0	0	0	0	0	0	0	0	0	0	0	0	0	0	0	0	0	0	0	0	0	0	0	0	0	0	0	0	0	0
Zm00004b006357_T001	16.68	16.08	22.29	16.23	16.49	16.45	24.89	15.29	18.05	12.16	15.33	17.7	19.82	20.53	17.11	18.88	16.85	17.06	15.7	15.18	16.64	16.72	20.93	11.54	14.66	22.42	17.41	17.69	17.44	16.72	15.85	13.63	15.82	17.8	15.83	15.94	19.75	15.67	14.09	10.48	11.35	13.91	17.71	15.38	14.79	20.02	21.08	16.93	16.18	15.92	14.6	12.25	16.71	14	13.72	16.37	17.43	16.02	18.44	18.71	15.29	16.25	25.04	23.26	17.68	12.59	10.58	15.18	16.51	14.91	16.97	14.59	11.35	10.36	17.12	20.07	20.06	13.03	15.23	19.97	16.17	11.77	17.14	16.57	16.65	10.74	13.94	15.37	21.34	10.73	14.18	10.57	10.55	7.77	15.15	11.72	12.75	12.56	20.56	16.97	18.94	16.23	21.99	21.08	15.88	18.03	19.66	7.69	12.07	8.31	15.96	8.97	7.29	11.42	10.83	16.27	9.1	16.92	13.38	14.11	13.44	12.08	15.17	15.25	9.33	15.72	17.79	14.22	11.37	20.16	13.14	8.28	8.97	12.29	12.37	11.92	11.44	11.69	12.26	12.13	11.89	17.39	9.9	10.8	14.42	14.24	13.08	13.99	7.83	12.71	14.65	12.78	17.64	19.97	13.4	9.18	11.44	14.15	26.22	14.17	19.53	14.79	16.6	9.52	15.17	16.57	15.96	17.74	14.9	7.74	20.47	10.18	14.65	16.97	14.83	15.08	9.93	18.8	16.82	13.72	13.65	16.76	14.97	12.27	11.68	14.32	16.37	16.76	20.92	15.25	16.73	15.54	8.48	17.85	10.7	17.44	9.07	11.1	11.08	17.84	12.95	16.32	12.07	9.31	3.54	11.43	10.48	10.53
Zm00004b006358_T001	0	0	0	0	0	0	0	0	0	0	0	0	0	0	0	0	0	0	0	0	0	0	0	0	0	0	0	0	0	0	0	0	0	0	0	0	0	0	0	0	0	0.25	0	0	0.03	0	0	0.31	0	0	0	0	0.04	0	0	0	0	0	0	0	0	0	0	0	0	0	0	0	0	0	0	0	0	0	0	0	0	0	0	0	0	0	0	0	0	0	0	0	0	0	0	0	0	0	0	0	0	0	0	0	0	0.24	0.27	0	0	0.06	0	0	0	0	0	0	0	0	0	0	0	0	0	0	0	0	0	0	0	0	0	0	0	0	0	0	0	0	0	0.25	0	0	0	0	0.05	0	0	0	0	0	0	0	0	0	0	0	0.25	0	0	0	0	0.04	0	0	0	0	0	0	0	0	0	0	0	0.37	0	0.26	0	0	0.08	0	0	0	0	0	0	0	0	0	0	0	0	0	0	0	0	0	0	0	0	0	0	0	0	0	0	0	0.33	0	0	0.25	0.29	0.15
Zm00004b006359_T001	29.72	28.05	30.2	32.94	35.92	29.61	34.6	30.57	31.45	22.9	30.66	29.51	30.95	28.02	28.41	24.44	26.48	27.4	24.31	25.63	29.19	26.24	37.96	25.64	29.6	35.5	36.73	33.41	33.14	21.13	22.39	19.97	26.89	25.19	20.87	22.74	29.36	30.22	26.59	22.5	26.87	26.09	22.98	22.43	25.88	30.03	36.81	36.67	30.95	31.56	28.9	27.69	31.8	24.27	19.04	24.56	31.67	22.73	37.97	26.5	19.61	25.79	35.77	25.81	22.47	22.73	22.97	21.84	23.88	21.87	24.67	19.94	21.67	19.42	38.04	34.66	24.76	22.45	25.85	28.81	23.27	27.77	31.43	22.97	20.32	26.15	19.98	25.09	33.98	23.22	19.89	20.22	25.22	20.73	27.06	18.8	23.64	21.33	24.46	24.63	35.42	27.69	22.26	24.81	30.32	26.36	44.98	23.71	28.77	29.07	34.39	38.12	24.99	32	32.86	37.11	29.43	30.08	32.5	37.38	33.23	31.95	26.83	29.28	23.08	34.83	36.82	30.46	47.53	34.11	34	26.21	33.05	31.47	34.39	25.82	26.11	33.41	26.24	24.26	27.17	45.33	34.65	33.96	38.45	35.98	30.14	32.07	33.55	35.52	37.52	33.71	34.52	43.92	33.49	27.85	40.35	35.91	40.17	39.33	30.59	39.78	26.28	29.1	35.75	34.43	27.27	33.01	23.9	24.32	25.05	26.88	29.98	33.94	28.04	31.25	30.34	37.6	51.8	28.78	46.47	27.3	36.22	33.55	40.06	24.59	26.57	35.63	43.93	26.92	33.45	33.09	31.17	36.87	28.01	42.46	33.68	33.98	29.54	42.89	34.82	34.38	30.02	27.17	16.8	25.1	29.68	27.19
Zm00004b006360_T001	1.04	0	1.08	0.98	0	1.1	0	1.75	0.74	0.57	0.45	0.93	1.36	0.28	0.72	1.39	3.01	2.24	1.52	1.24	0.58	1.66	1.42	0.77	1.15	0.75	0.63	1.12	0.97	0.93	2.76	1.9	0.53	0.34	1.8	1.38	1.3	0.56	0.96	0.51	0.93	0	1.68	0.32	0.78	1.77	1.57	1.57	0.35	0	0	1.07	0.9	1.56	1.4	1.41	1.07	1.75	1.45	0.31	1.66	1.33	1.02	0.64	1.5	0.61	0.77	0.8	0.88	2.48	1.09	0.97	0.26	1.04	1.43	0	1.71	0.72	0.88	0.57	0.85	0.47	0.82	0.29	0.43	0.55	0.79	0.6	1.12	0.98	1.83	0.56	1.29	0.43	1.08	0.73	1	2.05	1.06	0.67	1.92	1.43	2.44	1.36	2.17	1.64	0	0.32	0.51	0.76	0.71	0	0.35	0.38	0.36	0.65	0.61	0	1.64	0	0.54	1.07	2.17	0.25	1.17	0.73	0.62	1	1.03	0	0.29	0.34	0	0.49	0.36	0.5	0.75	0.42	1.14	1.38	0.84	0.57	0.38	1.85	0.74	1.29	0.57	0.58	1.49	0.93	1.28	0.27	0.5	0	0.96	0.3	0.95	0.61	1.39	0.29	1.3	1.02	0.83	0.27	0.27	0.77	0.67	0.99	0.31	1.11	0.61	1.57	0.34	0.86	0.81	0.81	0.54	0.3	0.67	0.67	0.97	1.35	0.76	0.82	0.24	0.54	0.54	0.64	0.21	1.67	0	0.58	0.25	0.39	0.76	0.66	0.97	2.02	0	0.34	0.67	1.04	0.33	0.5	0	0.5	0	0.4
Zm00004b006361_T001	8.86	8.55	15.46	17.21	19.06	12.61	9.11	10.04	12.61	8.2	13.53	15.22	16.83	17.48	14.25	16.11	18.05	13.7	16.21	16.68	14.89	15.94	10.29	17.44	9.2	11.58	9.82	12.35	11.78	18.34	17.22	16.48	17.66	24.18	16.91	18.46	19.23	17.91	12.49	19.18	19.22	22.11	13.88	15.38	17.43	17.66	11.33	10.97	13.37	17.04	10.43	19.17	14.28	14	13.44	14.96	17.43	20.1	22.42	18.71	14.62	16.96	11.75	18.16	15.88	11.06	12.64	11.99	17.69	17.15	14.54	11.67	12.38	20.72	19.5	10.95	20.49	9.78	15.07	12.84	12.2	15.53	12.65	11.63	14.27	13.49	11.83	13.05	12.36	13.86	17.6	15.95	16.47	15.76	14.07	9.28	14.42	10.52	14.89	17.97	14	21.25	17.38	12.92	18.77	15.96	14.74	24.35	13.1	16.99	16.66	12.33	14.92	16.16	19.14	15.3	16.08	19.34	13.38	12.34	15.93	19.33	16.26	16.24	20.29	15.48	11.86	16.58	17.05	13.96	16.86	12.76	15.11	17.46	15.53	13.65	20.88	17.12	16.25	17.09	17	14.83	16.75	14.82	17.01	11.39	14.22	18.37	13.79	15.15	11.31	15.5	19.4	15.97	13.08	17.48	20.65	16.2	12.83	17.35	13.67	15.3	20.19	16.32	10.02	15.1	17.29	12.32	16.14	21.01	14.97	14.35	15.33	16.68	16.01	12.66	11.55	11.34	18.16	17.73	13	11.89	13.76	16.37	11.44	12.16	12.08	14.63	19.24	20.49	14.83	15.15	13.96	16.3	18.08	8.89	12.95	8.08	16.31	7.55	12.77	12.5	10.12	12.33	10.61	24.35	14.55	14.08
Zm00004b006362_T001	0	0.34	0	0	0.37	0	0	0	0.09	0	0	0.62	0	0	0.12	0	0	0	0	0	0	0	0	0	0.29	0	0	0	0.05	0	0	0	0	0	0	0	0	0	0.32	0	0	0	0	0.32	0.08	0	0	0	0	0	0	0.27	0.04	0	0	0	0	0	0	0	0	0	0.51	0	0	0.31	0	0	0	0	0.1	0.24	0	0	0.48	0	0	0	0.1	0	0	0.24	0	0	0	0	0	0.03	0	0	0	0	0	0	0	0	0	0	0	0	0	0	0	0	0	0	0	0	0	0	0	0.37	0	0.05	0	0	0	0	0	0	0	0	0	0	0	0	0	0	0	0	0	0	0	0	0	0	0	0	0	0	0	0	0	0	0	0	0	0	0	0	0	0	0	0	0	0	0	0	0	0	0	0	0	0	0	0	0	0	0	0	0	0	0	0	0	0	0	0	0	0	0	0	0	0	0	0	0	0	0	0.24	0	0.03	0	0	0	0	0.32	0	0	0	0.04	0	0	0	0	0	0	0
Zm00004b006363_T001	0	0	0	0.49	0	0	0	0	0.06	0.57	0	0.31	0.54	0.83	0.45	0.28	1.5	0	0.25	1	0.29	0.55	0.35	0	0	0	0.63	0	0.16	0.46	0.34	0	0	0	0.36	0.19	0	0	0.64	0.51	0.93	0.25	0.72	0	0.38	0.59	0	0	0.35	0	0	0.53	0.21	0.31	0.28	0.56	0	0	0	0	0.33	0.19	0	0.32	0	0	0.77	0.53	0.29	0	0.24	0.73	0	0.52	0.48	0	0	0	0.25	0.57	0.28	0.24	0.41	0.29	0.86	0.28	0.53	0.43	0	1.17	0.23	1.11	0.77	0.43	0.54	1.46	0.71	0.58	0.35	0	0	0.72	0	0.34	0	0.25	0	0.32	0.26	1.13	0	0	0.35	0.29	2.17	0.33	0	0.54	0.27	0.35	0.61	0.27	0	0	0.7	0	0	0.16	0	0	0.57	0	0.24	0.25	0.18	0	0.25	0	0	0.55	0.16	0	0	0.93	0	0.52	0.28	0.29	0	0.25	0.77	0	1.26	0.29	1.28	1.18	0.32	0.73	0.56	0	1.3	1.53	1.94	1.63	0.81	1.11	0	0	0.93	0.37	0.31	1.04	0	1.73	0.55	0.81	0	0	0	0	0.65	0.54	0.29	0	0.48	0	0	0.21	0.63	0.95	0.32	0.32	0.25	0	0.25	0	0.32	0.67	0.62	0.34	0.31	0.69	0.65	0.5	2.95	0.5	0.29	0.93
Zm00004b006364_T001	0	0	0	0	0	0	0	0	0	0	0	0	0	0	0	0	0	0	0	0	0	0	0	0	0	0	0	0	0	0	0	0	0	0	0	0	0	0	0	0	0	0	0	0	0	0	0	0	0	0	0	0	0	0	0	0	0	0	0	0	0	0	0	0	0	0	0	0	0	0	0	0	0	0	0	0	0	0	0	0	0	0	0	0	0	0	0	0	0	0	0	0	0	0	0	0	0	0	0	0	0	0	0	0	0	0	0	0	0	0	0	0	0	0	0	0	0	0	0	0	0	0	0	0	0	0	0	0	0	0	0	0	0	0	0	0	0	0	0	0	0	0	0	0	0	0	0	0	0	0	0	0	0	0	0	0	0	0	0	0	0	0	0	0	0	0	0	0	0	0	0	0	0	0	0	0	0	0	0	0	0	0	0	0	0	0	0	0	0	0	0	0	0	0	0	0	0	0	0	0	0	0	0	0	0	0	0	0
Zm00004b006365_T001	0.52	0.34	0	0.49	0	0	0	0	0.17	0	0	0	0	0	0	0.56	0	0	0	0.5	0	0.18	0	0	0	0	0	0	0	0	0.69	0.63	0	0	0.36	0.28	0.52	0.28	0.32	0	0	0.25	0	0	0.17	0	0	0	0	0	0.6	0	0.09	0	0	0	0	0	0	0.31	0	0.04	1.53	0	0	0.31	0	0	0.29	0.75	0.36	0.97	1.03	0.26	0	0	0	0	0.32	0.29	0	0	0.82	0	0.43	0	0	0.19	0	0.39	0	0	0	0.22	0	0.24	0.11	0	0	0	0	0	0.27	0	0	0.03	0	0	0	0	0	0	0	0	0	0	0	0.27	0	0	0.05	0	0.54	0	0.23	0.24	0	0.17	0	0	0	0	0	0	0	0	0	0	0	0	0	0	0.38	0	0	0	0	0	0	0.05	0	0	0	0	0	0	0.64	0.09	0.28	0	0	0	0.28	0	0	0.08	0	0	1.24	0.74	0	0	0.34	0.29	0.33	0.27	0.27	0	0	0	0	0	0.08	0.27	0.72	0	0	0	0	0	0	0.12	0	0	0	0.33	0	0	0.31	0	0.08	0	0	0	0	0	0	0
Zm00004b006366_T001	0	0	0	0	0	0	0	0	0	0	0	0	0	0	0	0	0	0	0	0	0	0	0	0	0	0	0	0	0	0	0	0	0	0	0	0	0	0	0	0	0	0	0	0	0	0	0	0	0	0	0	0	0	0	0	0	0	0	0	0	0	0	0	0	0	0	0	0	0	0	0	0.24	0	0	0	0	0	0	0.03	0	0	0	0	0	0	0	0	0	0	0	0	0	0	0	0	0.24	0.03	0	0	0	0	0	0	0	0	0	0	0	0	0	0	0	0	0	0	0	0	0	0	0	0	0	0.27	0	0	0	0	0.05	0	0	0	0	0	0	0	0	0	0	0	0	0	0	0	0	0	0	0	0	0	0	0	0	0	0	0	0	0	0	0	0	0	0	0	0	0	0	0	0	0	0	0	0	0	0	0	0	0	0	0	0	0	0	0	0	0	0	0	0	0	0	0	0	0	0	0	0	0	0	0	0	0	0	0.33	0	0	0	0	0.06
Zm00004b006367_T001	0	0	0	0	0	0	0	0	0	0	0	0	0	0	0	0	0	0	0	0	0	0	0	0	0	0	0	0	0	0	0	0	0	0	0	0	0	0	0	0	0	0	0	0	0	0	0	0	0	0	0	0	0	0	0	0	0	0	0	0	0	0	0	0	0	0	0	0	0	0	0	0	0	0	0	0	0	0	0	0	0	0	0	0	0	0	0	0	0	0	0	0	0	0	0	0	0	0	0	0	0	0	0	0	0	0	0	0	0	0	0	0	0	0	0	0	0	0	0	0	0	0	0	0	0	0	0	0	0	0	0	0	0	0	0	0	0	0	0	0	0	0	0	0	0	0	0	0	0	0	0	0	0	0	0	0	0	0	0	0	0	0	0	0	0	0	0	0	0	0	0	0	0	0	0	0	0	0	0	0	0	0	0	0	0	0	0	0	0	0	0	0	0	0	0	0	0	0	0	0	0	0	0	0	0	0	0	0
Zm00004b006368_T001	0	0	0	0.49	0.37	0	0	0	0.11	0	0	0	0	0	0	0	0.3	0	0	0	0	0.05	0	0	0	0	0	0	0	0.23	0	0.32	0	0	0	0.09	0	0	0	0	0	0	0	0	0	0	0	0	0	0	0	0	0	0	0	0	0	0	0	0	0	0	0	0	0	0	0	0	0.29	0	0.04	0	0	0	0	0	0	0	0	0	0	0.24	0	0	0	0	0	0.03	0.28	0	0	0	0	0	0	0	0.04	0	0	0	0	0	0.27	0.34	0	0.08	0	0	0	0	0	0	0	0	0	0.33	0.3	0.27	0	0	0.15	0.27	0	0	0	0	0	0.05	0	0	0	0	0	0.25	0.04	0	0	0	0	0	0	0	0	0	0	0	0	0	0	0	0	0	0.25	0	0	0	0	0.04	0	0	0	0	0	0	0	0	0.33	0	0	0	0	0.26	0.34	0	0.12	0	0	0	0	0	0	0	0	0.55	0	0	0	0	0	0	0.32	0.11	0	0	0.51	0	0	0	0	0	0.06	0	0	0	0.59	0	0	0.1
Zm00004b006369_T001	0.52	0.34	0	0	0	0.55	0	0	0.18	0.85	0	0.31	0.27	0	0.29	0	0.3	0.28	1.01	0.75	0.58	0.49	0.35	0	0	0	0	0	0.06	0	0	0.63	0.53	0	0.72	0.31	0	0	0	0.77	0.93	0.75	0.48	0	0.37	0	0	0	0	0	0	0	0	0.31	0	0.56	0	0.87	0	0.31	1	0.38	0	0.64	0	0.61	0.52	0.8	0	0.99	0.45	0	0	1.29	0	0	0.43	0	0.25	0	0	0	0	0	1.3	0	0.79	0.26	0.28	0.39	0	1.3	0	1.73	0.54	0.49	0.59	0.29	0.35	0	0	0.24	0.27	0	0	0.14	0	0	0.26	1.51	0	0.37	1.74	0.55	0	0.33	0	0.27	0.27	0	0.15	0	0.27	0.25	0.7	0	0	0.2	0	0	0.57	0	0	0.25	0.14	0.25	0.25	0	0.29	0.28	0.21	0	0	0	0.74	0	0.28	0.58	0	0.2	0	0.54	0.25	0.29	0	0.3	0.95	0.33	0.28	0.58	0	0	0.83	0	0.27	0.28	0	0.49	0	0.37	0.61	0.52	0.34	0.29	0.33	0	0.27	0	0	0.67	0	0	0.13	0	0.24	0.54	0.81	0.42	0.63	0.24	0	0.36	0.25	0	0	0	0.32	0.67	0.31	0	0.19	0	0.65	0.25	0.59	0.25	0	0.29
Zm00004b006370_T001	6.26	11.97	7.19	4.43	7.7	10.42	4.25	7.42	7.46	13.57	3.61	8.39	5.97	14.42	9.19	8.05	6.62	6.43	9.12	8.46	9.63	8.05	6.03	5.38	4.89	6.35	4.75	6.18	5.6	12.77	9.65	9.83	10.54	12.76	12.23	11.3	7.28	9.51	6.41	9.72	10.89	15.15	8.38	8.33	9.46	9.42	5.66	5.96	5.63	7.26	5.36	12.25	7.36	9.34	13.16	9.6	11.74	14.86	12.66	9.04	6.98	10.92	7.15	8.28	8.39	12.59	13.42	12.25	7.96	8.2	9.78	8.02	8.26	8.55	6.66	8.21	8.11	7.24	7.86	8.84	8.8	7.29	2.45	8.14	9.51	11.56	8.15	8.09	9.27	11.12	15.09	12.61	11.58	9.72	8.93	9.76	11.01	10.81	6.38	6.99	8.51	5.73	13.85	6.12	6.02	8.05	7.94	13.14	8.22	15.48	14.18	9.72	9.72	11.2	6.86	9.11	6.68	7.25	6.55	4.23	6.78	8.59	7.05	8.12	10.49	7.26	9.36	8.48	5.68	5.43	7.43	7.93	8.03	9.1	7.27	10.68	9.2	8.35	10.27	13.23	10.35	9.41	8.38	7.72	8.5	5.44	6.25	8.16	7.08	7.62	7.71	8.97	11.59	7.13	8.61	13.33	7.94	9.33	8.93	10.12	11.72	9.69	12.17	10.88	8.94	10.35	6.32	7.39	7.14	12.9	12.53	8.87	6.13	8.63	8.74	8.08	6.71	11.04	3.7	9.37	6.82	7.84	7.65	7.64	8.82	9.19	6.98	6.79	9.2	7.86	6.31	7.85	8.98	8.15	11.71	7.24	6.8	9.08	5.54	6.52	8	9.38	4.57	7.55	7.37	7.95	11.93	8.12
Zm00004b006371_T001	77.68	59.18	79.47	68.83	66.34	64.69	70.42	54.16	67.6	59.37	75.74	57.46	63.52	52.15	61.65	79.14	69.5	75.78	73.18	70.43	91.08	76.52	70.95	52.56	84.21	74.73	70.29	78.9	71.94	58.51	64.42	56.74	66.69	86.32	62.97	65.94	74.31	61.28	60.54	57.53	48.87	55.4	49.31	57.36	58.07	83.32	72.68	63.31	51.7	50.83	67.93	54.58	63.48	58.81	61.32	56.18	61.2	62.06	62.2	71.09	58.82	61.46	95.56	73.59	69.82	62.65	54.45	56.47	56.31	48.21	64.63	57.87	41.28	60.6	88.92	70.24	69.15	65.17	64.75	55.62	54.77	57.89	71.02	58.44	51.67	57.81	65.47	59.09	73.01	56.99	75.22	56.76	51.73	52.47	63.59	57.61	60.92	67.49	62.4	60.24	75.23	87.14	71.95	67.98	58.72	68.89	61.61	60.88	37.24	40.39	27.66	28.78	46.16	43.25	38.28	25.39	68.88	31.15	49.7	59.6	45.5	52.62	63.14	59.04	61.33	67.24	71.14	62.42	76.46	61.25	51.15	36.56	44.38	53.6	53.9	77.46	78.57	70.58	55.04	74.72	71.27	40.2	57.11	63.9	57.31	38.31	63.68	43.73	38.77	50.38	35.72	30.99	74.09	93.84	46.25	53.03	49.89	54.83	38.22	51.76	52.4	45.65	43.98	31.82	51.19	45	49.21	68.98	36.62	60.07	52.85	36.53	56.56	52.92	51.72	44.45	65.51	44.76	89.81	64.91	63.36	77.03	64.26	52.91	54.84	41.88	54.48	44.33	74.88	58.84	66.58	56.09	77.55	90.04	62.39	64.51	82.26	76.72	50.16	82	73.2	81.61	67.88	63.91	35.08	60.14	66.35	62.5
Zm00004b006372_T001	1.56	1.03	1.44	1.48	0.73	1.64	0.61	2.18	1.33	1.13	1.8	1.86	2.17	1.11	1.61	1.11	0.6	0.56	1.77	0.75	1.17	0.99	1.06	1.28	0.86	1.12	2.53	0.84	1.28	1.63	0.34	1.9	0.79	2.02	1.8	1.41	2.86	0.56	0.96	0.51	0.69	1.49	0.48	0.96	1.06	1.18	1.26	1.25	0.35	1.12	0.6	1.33	1.01	1.24	0.84	0.85	1.78	1.46	1.08	0.62	1.99	1.23	1.53	1.27	1.5	0.92	1.81	1.07	0.59	0.99	1.21	0.97	0.77	1.04	1.43	0.91	0	1.45	0.94	1.14	0.57	2.12	0.41	3.2	1.51	1.38	0.79	1.39	0.84	1.37	1.37	1.48	1.03	2.16	1.62	1.22	1.39	1.75	1.77	1	1.65	0.95	2.44	2.04	0.96	1.57	0.38	1.28	1.03	1.13	0	0.75	0.35	0.7	0	0.65	2.12	0.27	0.27	0	0.55	1.07	1.08	0.98	0.47	1.45	0.94	1	1.55	2.33	1.14	0.34	0	0.49	0.97	0.74	0.99	2.51	0.86	2.21	1.46	0	0.76	1.23	1.48	1.29	1.71	0.29	2.61	1.17	0.51	0.27	0.5	0.86	1.28	0.59	0	0.57	0.28	0.87	0.65	0.26	0	0.54	0.54	0.45	0.67	0.99	0	3.32	2.14	1.04	1.02	2.01	1.4	0.27	1.07	0	1.35	0.67	1.95	0.81	0.87	0.55	0.48	0.81	0.27	1.27	0.63	0.24	1.26	0.69	1	1.16	1.78	0.66	2.27	0.67	0.62	0.34	1.06	1.04	0.98	0.75	0.88	0.75	0.29	0.78
Zm00004b006373_T001	11.99	8.55	10.43	6.88	9.16	12.06	8.5	7.86	9.43	9.33	9.47	11.49	13.3	6.1	9.94	14.72	12.94	12.58	11.14	11.95	12.84	12.7	9.22	8.72	6.32	4.48	9.18	7.02	7.49	11.14	12.4	9.51	13.97	11.76	9.36	11.36	11.43	9.51	11.53	11.25	13.67	11.68	11.73	14.74	11.94	10.3	5.98	8.15	4.92	7.82	6.55	11.45	7.88	9.65	13.44	9.03	11.03	12.82	10.85	14.34	7.31	11.06	8.18	7.33	5.99	9.83	11.87	7.46	10.02	9.69	8.8	10.7	11.61	14.24	8.56	8.21	10.25	11.95	10.79	9.13	8.8	14.82	12.24	12.21	14.92	9.91	8.15	11.27	10.11	10.15	11.66	12.98	12.1	10.37	12.72	11.23	11.42	10.23	7.45	10.32	9.88	10.74	8.15	7.14	10.11	9.25	13.61	12.18	11.04	16.61	20.56	13.83	14.92	14.68	18.78	17.25	15.47	15.04	12.56	11.64	15.12	18.79	13.28	16.24	13.29	11.13	16.23	14.83	8.27	13.18	10.86	13.45	9.21	11.56	11.09	9.93	10.44	11.28	8.56	11.03	10.25	11.69	8.76	13.58	13.68	13.72	11.37	15.74	14.54	12.88	11.05	8.7	12.85	11.41	10.53	10.37	10.8	10.82	8.65	13.3	11.07	18.11	9.68	13.32	12.46	12.37	10.64	5.42	12.1	18.06	10.08	8.35	16.01	13.81	11.81	10.24	15.57	11.64	16.14	16.06	7.8	11.89	12.76	8.18	10.73	11.35	12.61	8.7	10.88	15.72	7.89	10.76	9.73	11.64	9.93	9.22	10.69	9.76	12.62	8.58	10.27	11.46	7.83	13.08	11.5	13.92	12.81	11.77
Zm00004b006374_T001	0	0	0	0	0	0	0	0	0	0	0	0	0	0	0	0	0	0	0	0	0	0	0	0	0	0	0	0	0	0.23	0	0	0	0	0	0.04	0	0	0	0	0	0	0.24	0	0.03	0	0	0	0	0	0	0	0	0	0	0	0	0	0	0	0	0	0	0	0	0	0	0	0	0	0	0	0	0	0	0	0	0	0	0	0	0	0	0	0	0	0	0	0	0	0	0	0.26	0	0	0	0.03	0	0	0	0	0	0	0	0.24	0.03	0	0	0	0	0	0	0	0	0	0	0	0	0	0	0	0	0	0	0	0	0	0	0	0	0	0	0	0	0	0	0	0	0	0	0	0	0	0	0	0	0.28	0	0	0.04	0	0	0	0	0	0	0	0	0	0	0	0	0	0	0	0	0	0	0	0	0	0.52	0	0	0.07	0	0	0	0	0	0	0.27	0.04	0	0	0	0	0	0	0	0	0	0	0	0	0	0	0	0	0	0	0	0	0	0.29	0	0	0.05
Zm00004b006375_T001	6.78	9.24	5.75	8.85	7.7	6.03	6.07	6.99	7.18	9.33	5.86	13.04	13.3	11.37	10.58	13.33	15.65	12.3	13.67	14.44	12.55	13.66	10.64	10.77	6.9	5.23	12.67	7.58	8.97	12.54	12.06	12.05	12.65	11.08	11.51	11.98	10.65	11.47	11.21	13.3	14.36	9.19	15.08	9.93	11.9	13.84	7.55	7.21	9.15	15.08	8.04	11.98	10.41	15.56	8.68	11.57	11.03	10.49	15.91	10.29	12.96	12.06	6.64	10.83	8.99	12.9	11.87	12.25	12.68	12.92	11.13	11.18	8.77	10.36	7.61	11.86	9.82	10.5	10.01	11.7	12.77	13.65	6.12	10.47	11.02	9.91	11.31	10.87	10.67	10.34	9.15	11.31	8.75	9.07	12.45	10.99	10.34	14.32	5.32	11.32	8.79	16	11.95	9.52	13.48	11.34	13.99	18.26	22.86	22.27	17.02	21.68	19.78	19.41	21.31	25.06	16.08	17.73	12.02	10.93	17.19	15.57	17.07	15.99	21.69	16.93	13.42	16.78	12.92	5.43	17.72	7.59	13.46	14.51	11.94	11.92	13.92	10.86	16.54	11.03	12.85	15.11	17.51	11.42	7.76	15.79	16.49	17.49	11.18	14.09	12.08	18.49	19.91	9.7	14.99	17.18	25.42	16.82	15.06	23.42	17.58	29.84	21.57	20.94	13	20.2	16.29	9.85	13.97	19.9	18.64	14.09	10.56	16.39	14.96	17.24	12.08	11.94	22.2	20.41	13.97	15.41	16.18	14.18	12.16	16.48	11.54	13.57	17.78	16.91	10.41	14.13	14.71	8.54	18.85	6.25	16.19	11.1	14.77	8.58	12.37	9.03	8.48	11.83	14.15	17.4	17.46	13.06
Zm00004b006376_T001	16.16	17.1	12.23	16.72	13.2	15.9	16.39	17.47	15.65	16.68	12.62	11.49	16.02	12.76	13.91	11.94	12.04	7.83	13.67	10.95	8.76	10.87	16.32	14.87	10.63	18.68	12.03	12.07	14.1	11.14	11.37	10.46	13.71	16.12	15.47	13.04	14.81	13.71	13.45	14.58	16.21	14.41	14.6	14.74	14.56	13.54	11.64	12.85	14.77	9.78	9.24	15.98	12.54	10.58	10.92	9.88	8.89	13.4	16.27	12.47	18.61	12.63	14.82	13.7	15.28	11.06	7.48	10.12	10.61	12.42	11.94	11.67	10.06	10.1	19.97	10.03	22.2	10.5	13.5	12.84	9.93	13.18	13.06	12.5	13.62	12.39	8.94	12.06	10.67	11.12	10.29	10.76	8.49	11.44	7.85	8.54	9.89	10.52	12.41	16.31	12.08	19.34	11.4	11.56	14.92	13.57	13.99	16.66	14.13	13.97	12.76	12.71	10.41	13.52	14.08	11.39	15.78	11.82	10.65	9.52	12.21	11.01	11.92	12.79	16.56	10.64	11.55	12.41	8.27	22.48	7.43	11.04	9.92	9.1	11.37	12.91	18.15	12.53	13.97	11.86	13.88	15.4	12.56	13.27	9.61	12.43	13.93	11.08	14.54	12.85	10.54	11.42	21.17	11.69	13.72	17.77	18.11	14.92	8.93	10.99	10.42	13.26	11.62	10.88	8.4	10.64	9.98	11.33	12.73	16.21	11.92	13.05	7.16	16.11	12.31	11.85	11.01	9.25	10.43	17.4	11.37	10.54	11.69	10.64	10.01	9.73	11	9.33	13.81	14.77	10.41	11.21	13.47	11.26	18.59	6.58	12.63	10.43	9.23	8.58	11.35	11.46	10.77	9.81	7.66	16.65	16.01	12.06
Zm00004b006377_T001	0	1.71	0.72	0	1.1	0.55	0	0.44	0.57	0.85	0.9	1.24	2.44	1.66	1.42	1.67	3.61	4.19	4.56	5.97	9.05	4.84	1.06	2.05	1.72	0.37	1.9	0.56	1.28	3.48	2.07	3.49	1.58	1.68	2.88	2.53	0.78	1.4	1.28	3.32	3.71	2.73	3.83	2.56	2.45	0.88	0.94	1.25	0.35	4.47	2.09	3.99	2	3.11	2.52	5.08	4.63	3.79	1.45	2.18	1.33	3.01	1.02	1.27	1.5	2.76	3.1	3.46	2.65	2.73	2.31	2.19	3.35	3.88	0	0.91	1.28	2.17	1.97	2	2.27	1.41	0.82	2.91	3.46	2.48	2.63	2.25	1.12	2.73	3.2	3.15	5.4	2.38	2.44	4.88	3.16	2.05	1.42	1.66	0.55	0.95	0.81	1.36	2.17	1.37	4.54	4.81	4.37	3.02	3.55	2.99	2.08	3.62	0.72	1.63	6.07	2.95	2.46	2.82	2.78	1.88	2.17	2.95	1.63	2.42	0.62	1.94	0.52	0.78	2.57	2.76	1.89	1.97	1.75	2.73	2.24	1.25	1.14	2.76	2.02	3.42	0.76	5.25	1.85	4.14	3.13	5.25	1.86	3.21	6.68	0.82	5.29	4.85	2.55	6.52	8.58	5.04	2.79	4.63	6.83	6.89	5.26	2.99	3.52	4.7	2.99	0.49	6.52	2.58	8.55	3.13	4.77	3.45	4.06	5.12	2.95	3.28	2.35	2.68	2.6	2.43	3.06	6	5.48	4.32	3.76	10.18	3.35	2.62	1.58	4.66	1.75	0.39	3.06	1.32	1.3	2.36	1.85	0.34	1.55	2.08	1.31	1.51	2.06	1.74	1.75	1.74
Zm00004b006378_T001	0	0	0	0	0	0	0	0	0	0	0	0	0	0	0	0	0	0	0	0	0	0	0	0	0	0	0	0	0	0	0	0	0	0	0	0	0	0	0	0	0	0	0	0	0	0	0	0	0	0	0	0	0	0	0	0	0	0	0	0	0	0	0	0	0	0	0	0	0	0	0	0	0	0	0	0	0	0	0	0	0	0	0	0	0	0	0	0	0	0	0	0	0	0	0	0	0	0	0	0	0	0	0	0	0	0	0	0	0	0	0	0	0	0	0	0	0	0	0	0	0	0	0	0	0	0	0	0	0	0	0	0	0	0	0	0	0	0	0	0	0	0	0	0	0	0	0	0	0	0	0	0	0	0	0	0	0	0	0	0	0	0	0	0	0	0	0	0	0	0	0	0	0	0	0	0	0	0	0	0	0	0	0	0	0	0	0	0	0	0	0	0	0	0	0	0	0	0	0	0	0	0	0	0	0	0	0	0
Zm00004b006379_T001	0	0	0	0	0	0	0	0	0	0.28	0	0	0	0	0.06	0	0	0	0	0	0	0	0	0	0	0	0	0	0	0	0	0	0	0	0	0	0	0	0	0	0	0	0	0	0	0	0	0	0	0	0	0	0	0	0	0	0	0	0	0	0	0	0	0	0	0	0	0	0	0	0	0	0	0	0	0	0	0	0	0	0	0	0	0	0	0	0	0	0	0	0	0	0	0	0	0	0	0	0	0	0	0	0	0	0.24	0.03	0	0	0	0	0	0	0	0	0	0	0	0	0	0	0	0	0	0	0	0	0	0	0	0	0	0	0	0	0	0	0	0	0	0	0	0	0	0	0	0	0	0	0	0	0	0	0.25	0	0	0	0	0.04	0	0	0	0	0	0	0	0	0	0	0	0	0	0	0	0	0	0	0	0	0	0	0	0	0	0	0	0	0	0	0	0	0	0	0	0	0	0	0	0	0	0	0	0	0	0	0	0	0.29	0.05
Zm00004b006380_T001	0	0	0	0	0	0	0	0	0	0	0	0	0	0	0	0	0	0	0	0	0	0	0	0	0	0	0	0	0	0	0	0	0	0	0	0	0	0	0	0	0	0	0	0	0	0	0	0	0	0	0	0	0	0	0	0	0	0	0	0	0	0	0	0	0	0	0	0	0	0	0	0	0	0	0	0	0	0	0	0	0	0	0	0	0	0	0	0	0	0	0	0	0	0	0	0	0	0	0	0	0.27	0	0	0	0	0.03	0	0	0	0	0	0	0	0	0	0	0	0	0	0	0	0	0	0	0	0	0	0	0	0	0	0	0	0	0	0	0	0	0	0	0	0	0	0	0	0	0	0	0	0	0	0	0	0	0	0	0	0	0	0	0	0	0	0	0	0	0	0	0	0	0	0	0	0	0	0	0	0	0	0	0	0	0	0	0	0	0	0	0	0	0	0	0	0	0	0	0	0	0	0	0	0	0.65	0	0	0	0.29	0.16
Zm00004b006381_T001	19.29	18.47	37.76	18.68	31.89	23.03	12.14	28.82	23.76	48.91	20.29	32.3	19.27	32.18	30.59	44.43	36.11	28.24	48.87	53.51	49.04	43.37	12.42	16.15	19.83	14.2	14.25	14.88	15.29	69.19	53.74	71.96	68.8	50.05	77	65.12	30.92	26.58	42.6	47.56	53.5	51.43	39.26	33.97	40.73	39.45	11.33	15.04	15.83	17.87	19.66	35.68	22.12	39.21	38.08	45.74	22.77	51.86	32.91	39.6	53.83	40.5	24.53	44.28	28.77	39.62	36.13	32.23	42.46	67.34	39.42	28.69	14.96	75.37	25.2	21.89	26.89	29.69	31.81	33.09	25.82	33.65	14.69	28.49	42.8	40.19	45.22	32.99	35.38	78.85	62.65	65.85	47.61	52.47	35.18	32.47	51.31	38.27	32.27	33.95	32.95	28.17	43.99	25.83	36.82	34.03	33.26	87.79	49.83	47.19	69.85	38.87	39.22	52.29	70.06	53.7	45.21	42.17	36.32	27.51	45.83	57.18	76.14	42.81	99.34	42.09	86.43	67.33	32.03	21.71	30.57	33.8	31.16	47.45	32.79	76.21	85.03	79.35	90.68	97.33	85.72	29.37	30.08	41.67	29.95	31.58	47.19	50.72	26.09	35.83	26.47	35.61	42.34	13.98	28.07	49.18	42.9	34.08	20.09	48.58	77.14	44.88	99.58	54.93	31.15	53.76	45.89	33.51	63.94	81.44	61.41	31.31	51.45	51.77	52.59	48.49	50.75	58.19	19.84	49.86	24.37	26.22	39.67	39.82	42.92	52.42	64.42	53.24	48.95	86	51.12	54.86	69.57	34.54	56.03	25.67	41.46	50.13	37.54	21.62	42.07	20.84	37.85	42.02	43.92	79.28	46.85	45.13
Zm00004b006382_T001	82.89	81.75	69.76	83.58	81	62.5	106.85	73.37	80.21	51.74	59.06	54.04	64.06	59.92	57.76	91.64	83.64	104.3	72.42	56	66.56	79.09	111.74	53.59	60.06	59.78	65.22	69.35	69.96	76.85	69.93	57.69	65.37	74.56	61.53	67.66	61.32	67.71	72.71	55.49	58.14	56.89	72.06	66.66	63.87	49.16	66.07	80.87	74.92	56.97	76.87	50.59	65.06	65.35	65.8	83.28	86.1	73.13	93.65	68.28	72.77	76.04	89.94	86.66	87.8	81.08	79.48	77.24	76.66	68.08	80.87	61.52	54.18	65.27	82.74	64.77	81.11	85.44	70.72	86.43	75.76	55.3	118.77	81.4	42.59	46.53	37.86	68.08	73.29	46.84	55.33	35.06	62.8	50.31	51.42	35.88	51.37	83.55	84.74	76.22	82.37	62.79	68.42	104.02	90.73	81.61	27.21	32.04	38.01	11.33	25.17	16.07	11.8	23.09	18.78	22.46	41.57	27.13	21.3	81.82	35.51	52.89	50.94	60.52	39.17	59.26	53.67	52.74	44.95	41.87	38.58	32.08	40.84	34.91	38.87	37.24	38.79	35.08	33.08	35.84	36.01	70.42	24.37	76.56	25.51	41.16	37.53	32.07	20.87	41.06	40.09	10.87	49.9	49.91	22.97	39.7	34.95	35.48	55.24	47.42	29.62	46.41	45.36	19.31	46.04	41.34	51.54	57.16	43.76	36.85	57.74	63.41	59.97	60.4	53.85	60.07	40.27	37.6	43.05	47.85	48.74	73.24	50.12	64.64	65.57	53.23	38.11	60.87	44.34	35.97	30.93	49.21	40.9	64.43	42.78	61.22	49.88	49.12	52.62	69.31	53.78	63.9	37.85	35.48	31.83	34.79	40.74	40.77
Zm00004b006383_T001	0	0	0	0	0	0	0	0	0	0	0	0	0	0	0	0	0	0	0	0	0	0	0	0	0	0	0	0	0	0	0	0	0	0	0	0	0	0	0	0	0	0	0	0	0	0	0	0	0	0	0	0	0	0	0	0	0	0	0	0	0	0	0	0	0	0	0	0	0	0	0	0	0	0	0	0	0	0	0	0	0	0	0	0	0	0	0	0	0	0	0	0	0	0	0	0	0	0	0	0	0	0	0	0	0	0	0	0	0	0	0	0	0	0	0	0	0	0	0	0	0	0	0	0	0	0	0	0	0	0	0	0	0	0	0	0	0	0	0	0	0	0	0	0	0	0	0	0	0	0	0	0	0	0	0	0	0	0	0	0	0	0	0	0	0	0	0	0	0	0	0	0	0	0	0	0	0	0	0	0	0	0	0	0	0	0	0	0	0	0	0	0	0	0	0	0	0	0	0	0	0	0	0	0	0	0	0	0
Zm00004b006384_T001	40.14	23.26	35.6	22.62	19.43	19.19	26.71	27.51	26.81	18.09	19.39	10.56	23.34	24.96	19.27	28.32	31.29	26.56	27.6	36.59	31.23	30.27	30.51	24.36	41.67	29.52	34.2	30.6	31.81	24.61	21.01	19.97	19.51	24.52	21.95	21.93	24.42	29.38	19.86	27.62	24.55	29.32	27.77	25	25.99	22.08	30.52	38.24	21.1	24.02	32.48	27.16	27.94	13.69	9.8	11.57	23.84	10.2	19.53	17.15	10.97	14.59	24.02	30.58	31.46	21.19	26.84	27.17	31.84	30.07	27.9	28.21	33.54	19.17	27.1	25.54	26.89	34.76	27.89	27.1	29.79	43.3	31.84	30.24	31.78	34.14	37.07	33.16	44.37	25.76	31.55	27.82	31.66	20.73	31.93	33.2	30.88	28.92	21.63	20.64	22.79	25.55	18.19	29.23	20.7	23.46	5.29	8.65	25.69	14.35	23.05	12.71	10.07	14.26	18.42	13.02	13.65	13.7	15.84	28.57	17.2	15.03	22.22	15.01	15.86	18.87	16.85	17.31	27.38	16.28	23.43	16.21	27.15	14.01	20.74	24.33	23.37	30.49	28.52	21.78	25.7	17.11	8.76	16.36	11.46	16.57	10.8	13.99	11.18	13.28	16.19	7.88	9.58	12.83	13.08	13.03	7.94	11.5	6.14	4.05	4.23	4.34	2.21	1.63	4.88	3.93	15.63	15.28	13.66	17.32	18.94	14.09	38.84	27.61	20.17	29.63	25.51	14.92	31.95	24.76	26.97	28.92	26.09	21	18.84	22.16	20.13	19.09	13.81	18.11	17.04	18.77	17.95	27.17	18.85	23.37	17.49	28.6	14.77	24.7	21.61	32.3	24.15	24.15	21.81	16.4	22.41	23.54
Zm00004b006385_T001	0	0.34	0.36	0	0	1.1	1.82	0.87	0.56	0.57	0.45	0	0.27	0.28	0.31	0.28	0.9	0	0	0.25	0.29	0.29	0.71	0.26	0.29	1.87	0	0	0.52	0	0.34	0.32	0.26	0.67	1.08	0.45	1.04	0	0.64	1.02	0.93	0.25	1.44	0.32	0.71	0	0.31	0	0	0.28	0	0.53	0.16	1.24	0.84	1.41	0.71	0.87	0.72	1.56	0.66	1	0	0.32	0.6	0.61	2.58	1.6	0	0.75	0.81	0.73	0.52	0.52	0.48	0.91	1.28	0	0.63	0.29	0.28	0.47	0.41	0	0.65	0.83	0	0.37	0.28	0.2	0	0.56	0.51	0.43	0.81	0.24	0.38	0.58	0	0.33	0	0	0.54	0	0.48	0.24	0	0	0.77	0.76	0	0.75	0.35	0.38	0.36	0.98	0.3	0.27	0	0	0.32	0	0.27	0.25	0.23	0.97	0	0.29	1.03	0	0.86	0.34	0.47	0.25	0.49	0.74	0	0.84	0.29	0.28	0.43	0.57	0	0.31	0	0.52	0.28	0.87	0	0.32	0.26	0.82	0.5	0.57	0	1.18	0.64	0.57	0.56	0.87	0.33	0.51	0	0.54	0	0.4	0	0	0.31	1.47	0.31	0.26	1.02	1.15	0.56	0.54	0.27	0.6	0.34	0.67	0.32	0.54	0.47	0.27	0.24	0.27	0.54	0.21	0.42	0.24	0	0.27	0.5	0	0.51	0.66	0	0	0.31	0	0.25	0.35	0.33	0	0.59	0.5	0.29	0.34
Zm00004b006386_T001	0	0	0	0	0	0	0	0	0	0	0	0	0	0	0	0	0	0	0	0	0	0	0	0	0	0	0	0	0	0	0	0	0	0	0	0	0	0	0	0	0	0	0	0	0	0	0	0	0	0	0	0	0	0	0	0	0	0	0	0	0	0	0	0	0	0	0	0	0	0	0	0	0	0	0	0	0	0	0	0	0	0	0	0	0	0	0	0	0	0	0	0	0	0.22	0	0	0.03	0	0	0	0	0	0	0	0	0	0	0	0	0	0	0	0	0	0	0	0	0	0	0	0	0	0	0	0	0	0	0	0	0	0	0	0	0	0	0	0	0	0	0	0	0	0	0	0	0	0	0	0	0	0	0	0	0	0	0	0	0	0	0	0	0	0	0	0	0	0	0	0	0	0	0	0	0	0	0	0	0	0	0	0	0	0	0	0	0	0	0	0	0	0	0	0	0	0	0	0	0	0	0	0	0	0	0	0	0	0	0
Zm00004b006387_T001	6.78	3.08	5.39	4.43	4.76	7.13	4.86	4.8	5.15	6.22	6.31	5.28	5.16	5.55	5.7	8.61	6.92	4.19	5.32	6.72	4.67	6.07	1.77	2.56	5.17	4.11	2.53	4.21	3.39	3.71	6.89	3.8	3.16	3.02	3.24	3.97	6.76	5.6	4.48	6.65	4.17	5.71	4.79	11.54	6.21	3.83	4.09	5.64	5.63	6.7	7.15	4.26	5.33	2.49	1.68	2.26	3.91	2.62	4.7	3.12	1.99	2.85	9.2	9.24	6.89	5.84	5.16	6.13	7.67	6.21	7.04	3.4	5.16	6.47	4.28	10.03	10.67	10.14	7.16	4.28	3.97	3.29	3.27	4.07	4.54	4.13	3.68	3.9	7.58	3.51	3.2	4.08	4.63	1.73	3.52	3.42	3.96	5.84	4.61	5.99	4.94	3.82	6.52	6.8	8.66	5.9	4.91	2.24	3.08	4.91	8.15	3.36	1.74	4.06	3.25	4.56	6.98	3.49	1.37	2.47	3.69	6.44	4.34	4.67	3.03	3.39	3.12	4.17	2.58	5.43	1.71	3.1	2.83	3.2	3.14	3.97	5.72	3.76	2.57	2.76	3.76	4.85	2.28	2.47	9.61	3.62	12.51	9.33	4.47	6.14	8.48	4.08	11.34	5.13	2.87	2.37	11.76	6.58	3.35	2.6	1.63	1.28	1.38	2.99	0.81	2.01	12.64	14.78	13.35	2.95	11	2.09	3.75	6.33	8.36	5.66	4.56	5.67	3.7	4.02	4.87	2.97	4.49	10.09	3.58	7.57	11.27	11.88	10.67	5.96	8.2	8.65	3.99	2.72	3.82	4.28	3.89	2.36	1.85	2.06	3.12	3.82	3.26	2.52	2.65	3.23	6.11	3.6
Zm00004b006388_T001	0	0	0	0.49	0.37	0	0	0.87	0.22	0.85	0	0.62	0.27	0.83	0.51	1.11	0.9	0.84	1.01	1.49	1.17	1.09	0.35	0	0.57	0.37	0.95	0.56	0.47	0.93	0.69	1.58	0.79	0.67	0.72	0.9	1.82	1.4	0.32	0.51	1.39	0.25	0.48	1.28	0.93	1.77	0.63	0.94	0	0	1.19	0.27	0.69	1.56	0.28	0.85	0	0.58	0	0.62	0.66	0.57	0	0.96	0.6	0.31	0.77	0.53	0.29	0.99	0.56	0.24	0.77	1.04	0.48	0.91	0.43	0.36	0.6	0.29	0	0.94	0.82	0.58	0.43	0.83	0.26	0.52	0.28	0.98	1.83	0.74	0.26	0.65	0.54	0.49	0.72	0.58	0.71	0.67	1.1	0.95	0.54	0	0.24	0.6	0.76	0	0	0.38	1.42	0.37	0	0.42	0	0.33	0.61	0.27	0.27	0	0.25	0	0.54	0	0.23	0.24	0.31	0.22	0	0	0.29	0.34	0.47	0.25	0.23	0.74	0	0	0	0.55	0.26	0.29	0.38	0	0	1.04	0.28	0.29	0	0.28	1.03	0.54	1.01	0.57	0	0.3	0.64	0.58	0	0	0.33	0	0	0.27	0	0.09	1.33	0.99	0.93	0	0.92	0.26	0	0.29	0.59	1.35	0.54	1.19	0	1	1.3	0.54	0.85	0.82	0.48	0.54	0.54	1.27	1.26	1.91	0.63	0.93	0.5	0	0.25	0.33	0.32	0	0	0.34	0.22	0.69	0.33	0.5	0.59	0	0.29	0.4
Zm00004b006389_T001	0	0	0	0	0	0	0	0	0	0	0	0	0	0	0	0	0	0	0	0	0	0	0	0	0	0	0	0	0	0	0	0	0	0	0	0	0	0	0	0	0	0	0	0	0	0	0	0	0	0	0	0	0	0	0	0	0	0	0	0	0	0	0	0	0	0	0	0	0	0	0	0	0	0	0	0	0	0	0	0	0	0	0	0	0	0	0	0	0	0	0	0	0	0	0	0	0	0	0	0	0	0	0	0	0	0	0	0	0	0	0	0	0	0	0	0	0	0	0	0	0	0	0	0	0	0	0	0	0	0	0	0	0	0	0	0	0	0	0	0	0	0	0	0	0	0	0	0	0	0	0	0	0	0	0	0	0	0	0	0	0	0	0	0	0	0	0	0	0	0	0	0	0	0	0	0	0	0	0	0	0	0	0	0	0	0	0	0	0	0	0	0	0	0	0	0	0	0	0	0	0	0	0	0	0	0	0	0
Zm00004b006390_T001	0	0	0	0	0	0	0	0	0	0	0	0	0	0	0	0	0	0	0	0	0	0	0	0	0	0	0.32	0	0.05	0	0	0	0	0	0	0	0	0	0	0.26	0	0	0	0	0.03	0	0	0	0	0	0	0	0	0	0	0	0	0	0	0	0	0	0	0	0	0	0	0	0	0	0	0	0	0	0	0	0	0	0	0	0	0	0	0	0	0	0	0	0	0	0	0	0	0	0	0	0	0	0	0.33	0	0	0	0	0	0.04	0	0	0	0	0	0	0	0	0	0	0.3	0	0	0	0.05	0	0	0.49	0	0	0	0.08	0	0	0	0	0	0	0	0	0	0	0	0	0	0	0	0	0	0	0	0	0	0	0	0	0	0	0	0	0	0	0	0	0	0	0	0	0	0	0	0.49	1.55	0	0	0.52	0	0	0.32	0.54	0	0	1.35	0	0.65	0	0.36	0.27	0	0.81	1.34	0.85	0.63	2.14	0.63	0.83	1	0.39	0.25	1.32	0.32	0	0	0.34	0.45	0	0	0	0	0	0	0
Zm00004b006391_T001	0	0	0	0	0	0	0	0	0	0	0.45	0	0	0	0.09	0	0.3	1.68	1.01	0.25	0	0.54	0	0	0.57	0	0	0	0.09	0.46	0.34	0	1.32	0.67	0.36	0.53	0.52	0	0	0	0	0	0	1.92	0.3	0	0	0	0	0.28	0.6	0	0.13	0	0	0	0	0	0	0	0	0	0	0.32	0.3	0	0	0	0	0	0.08	0.24	0	1.81	0	0	1.28	0	0.48	0.29	0	0	0	0.58	0.22	0	0	0.14	0	0	0	0	0.77	1.51	0	0	0.29	0	0	0	0	0	0	0	0.24	0.03	129.65	97.08	18.75	21.14	65.24	23.92	23.6	54.2	20.58	12.69	70.09	17.19	13.93	7.05	23.59	8.86	10.57	6.4	5.36	5.81	8.11	7.52	14.98	17.06	14.57	7.93	12.75	8.61	12.65	15.89	17.4	20.88	18.82	19.58	18.51	26.8	9.9	15.74	33.27	16.83	61.69	81.33	6.34	31.49	42.66	46.49	69.55	68.17	16.59	17.18	91.83	50.35	3.35	2.6	18.88	9.18	15.21	6.25	3.52	8.43	165.25	83.27	134.7	46.07	141.76	11.48	7.84	32.21	77.82	70.3	15.57	71.32	10.76	21.41	26.32	7.3	31.85	96.83	54.13	79.17	100.38	203.4	55.64	43.36	63.74	87.08	15.96	13.97	20.63	8.56	13.28	10.77	15.39	7.89	13.31	0.69	6.53	4.78	8.25	22.61	6.69	8.26
Zm00004b006392_T001	0	0	0	0	0	0	0	0	0	0	0	0	0	0	0	0	0	0	0.25	0	0	0.04	0	0	0	0	0	0	0	0	0	0	0	0	0	0	0	0	0	0	0	0	0	0	0	0	0	0	0	0	0	0	0	0	0	0	0	0	0	0	0	0	0	0	0	0	0	0	0	0	0	0	0	0	0	0	0	0	0	0.29	0	0	0	0	0	0	0	0.04	0	0	0	0	0	0	0	0	0	0	0	0	0	0	0	0	0	0	0	0	0	0	0	0	0	0	0	0	0	0	0	0	0	0	0	0	0	0	0	0	0	0	0	0	0	0	0	0	0	0	0	0.28	0.06	0	0	0	0	0	0	0	0	0	0	0	0	0	0	0	0	0	0	0	0	0	0	0	0	0	0	0	0	0	0	0	0	0	0	0	0	0	0	0	0	0	0	0	0	0	0	0	0	0	0	0	0	0	0	0	0	0	0	0	0	0	0	0	0	0	0	0
Zm00004b006393_T001	0	0	0	0	0	0	0	0	0	0	0	0	0	0	0	0	0	0	0	0	0	0	0	0	0	0	0	0	0	0	0	0	0	0	0	0	0	0	0	0	0	0	0	0	0	0	0.31	0	0	0	0	0	0.04	0	0	0	0	0	0	0	0	0	0	0	0	0	0	0	0	0	0	0	0	0	0	0	0	0	0	0	0	0	0	0	0	0	0	0	0	0	0	0	0	0	0	0	0	0	0	0	0	0	0	0	0	0	0	0	0	0	0	0	0	0	0	0	0	0	0	0	0	0	0	0	0	0	0	0	0	0	0	0	0	0	0	0	0	0	0	0	0	0	0	0	0	0	0	0	0	0	0	0	0	0	0	0	0	0	0	0	0	0	0	0	0	0	0	0	0	0	0	0	0	0	0	0	0	0	0	0	0	0	0	0	0	0	0	0	0	0	0	0	0	0	0	0	0	0	0	0	0	0	0	0	0	0	0	0
Zm00004b006394_T001	0	0	0	0	0	0	0	0	0	0	0	0	0	0	0	0	0	0	0	0	0	0	0	0	0	0	0	0	0	0	0	0	0	0	0	0	0	0	0	0	0	0	0	0	0	0	0	0	0	0	0	0	0	0	0	0	0	0	0	0	0	0	0	0	0	0	0	0	0	0	0	0	0	0	0	0	0	0	0	0	0	0	0	0	0	0	0	0	0	0	0	0	0	0	0	0	0	0	0	0	0	0	0	0	0	0	0	0	0	0	0	0	0	0	0	0	0	0	0	0	0	0	0	0	0	0	0	0	0	0	0	0	0	0	0	0	0	0	0	0	0	0	0	0	0	0	0	0	0	0	0	0	0	0	0	0	0	0	0	0	0	0	0	0	0	0	0	0	0	0.37	0	0	0	0	0.05	0	0	0	0	0	0	0	0	0.27	0	0	0	0	0	0	0	0.03	0	0	0	0	0	0	0	0	0	0	0	0	0	0	0.29	0.05
Zm00004b006395_T001	0	0	0	0	0	0	0	0	0	0	0	0	0	0	0	0	0	0	0	0	0	0	0	0	0	0	0	0	0	0	0	0	0	0	0	0	0	0	0	0	0	0	0	0	0	0	0	0	0	0	0	0	0	0	0	0	0	0	0	0	0	0	0	0	0	0	0	0	0	0	0	0	0	0	0	0	0	0	0	0	0	0	0	0	0	0	0	0	0	0	0	0	0	0	0	0	0	0	0	0	0	0	0	0	0	0	0	0	0	0	0	0	0	0	0	0	0	0	0	0	0	0	0	0	0	0	0	0	0	0	0	0	0	0	0	0	0	0	0	0	0	0	0	0	0	0	0	0	0	0	0	0	0	0	0	0	0	0	0	0	0	0	0	0	0	0	0	0	0	0	0	0	0	0	0	0	0	0	0	0	0	0	0	0	0	0	0	0	0	0	0	0	0	0	0	0	0	0	0	0	0	0	0	0	0	0	0	0
Zm00004b006396_T001	9.38	5.47	7.91	5.9	6.96	3.29	4.86	3.93	5.96	7.35	4.51	4.04	7.06	8.32	6.26	5.55	6.92	5.59	7.09	4.23	6.13	5.92	9.22	5.9	3.74	7.1	3.8	3.37	5.52	6.97	5.86	4.75	5.27	4.03	4.32	5.2	6.24	4.48	4.8	6.14	6.72	7.2	6.22	8.65	6.31	7.65	3.15	5.64	5.28	6.14	7.75	6.92	6.08	3.73	5.32	3.67	2.85	3.2	6.15	4.99	4.65	4.32	3.58	5.73	4.49	3.38	4.39	4.53	5.6	6.71	4.8	7.05	6.45	4.66	5.71	4.56	3.42	2.9	4.96	5.7	5.11	8.24	7.35	7.27	5.84	5.51	5	6.25	2.53	3.71	2.51	2.78	2.83	3.02	4.06	3.66	3.14	4.09	2.84	5.66	4.94	6.68	3.53	7.14	3.85	4.84	27.97	16.34	14.38	17.74	33.33	14.58	15.62	19.99	9.39	14.32	14.56	15.31	10.38	8.82	12.13	12.62	14.63	14.76	13.29	12.58	10.92	13.13	8.27	4.65	11.14	12.07	11.33	7.87	9.22	13.41	12.43	8.77	9.98	6.89	10.3	13.12	11.04	10.5	15.9	18.64	15.92	16.91	11.93	14.24	14.13	15.77	23.18	16.83	12.76	17.18	17.48	16.76	10.04	8.68	11.72	9.44	16.04	8.97	9.48	10.62	14.63	7.39	13.66	11.06	12.83	9.13	11.93	12.37	11.62	8.35	10.74	10.74	12.78	11.04	10.72	5.95	10.05	10.36	14.78	9.46	15.03	11.67	12.34	9.53	9.78	11.62	7.73	9.7	12.73	7.57	11.66	5.38	9.54	9.26	9.2	6.25	9.79	7.04	5.31	11.43	11.93	8.62
Zm00004b006397_T001	5.21	12.31	7.19	5.9	6.96	4.39	6.07	10.04	7.26	7.35	5.86	8.39	10.86	11.1	8.71	14.16	17.15	13.42	12.15	21.65	11.97	15.08	14.54	14.1	5.75	4.86	9.18	8.7	9.52	16.25	12.06	15.53	10.81	11.08	12.59	13.05	5.72	8.67	8.65	9.46	17.6	14.66	15.08	8.97	11.1	9.42	7.87	9.72	8.44	10.33	17.28	13.31	10.91	6.53	10.92	11.57	5.69	11.07	6.87	9.04	14.29	9.5	4.09	6.69	8.39	11.06	11.35	12.25	12.97	13.42	10.03	20.18	13.67	14.5	4.76	10.03	8.54	6.52	11.17	9.13	11.07	11.77	6.12	11.63	29.62	17.34	17.09	14.22	6.46	17.17	9.83	14.28	10.81	16.41	7.04	20.75	12.84	15.48	9.93	10.65	8.79	8.36	6.24	7.82	13.96	10.15	3.78	7.05	9.25	3.4	4.25	10.84	8.33	6.7	6.5	4.56	7.59	8.33	8.74	8.11	7.3	7.25	7.32	9.1	12.59	5.32	4.06	7.61	3.62	2.33	9.72	8.62	15.82	13.28	8.9	8.94	12.43	5.85	7.98	13.51	9.74	3.14	4.57	7.1	6.29	6.73	12.51	5.25	8.57	6.77	8.22	6.25	8.57	8.84	5.42	22.51	11.44	10.18	8.37	5.49	11.07	15.56	17.15	14.14	9.21	11.57	5.32	4.43	10.86	8.84	7.94	14.09	12.61	16.97	10.13	9.43	8.59	5.97	5.38	15.06	8.12	22.43	10.71	5.18	5.48	5.94	5.64	5.51	8.16	8.58	3.16	5.96	6.98	3.49	9.68	3.29	6.48	10.09	10.15	3.43	6.7	13.54	14.68	17.86	24.47	10.44	17.75	16.46
Zm00004b006398_T001	0	0.34	0.36	0.49	1.1	1.64	1.21	0.44	0.7	0.28	0	0.31	0.81	0.83	0.45	0.56	1.5	0.56	1.01	1	0.88	0.92	0.71	0.51	0.57	0.75	0.32	0.84	0.62	1.16	0	0	0.53	0.34	1.8	0.64	1.3	0	0.32	0.51	0.69	0	0.24	0.32	0.42	1.18	0	0.31	0.35	0.28	1.49	0.53	0.59	0.93	0	0.85	1.78	0.87	0.36	0.31	1	0.76	0	0	1.2	0.31	1.03	0.8	0	0.25	0.45	0.49	1.55	0.26	0	0	0	0	0.33	0.57	0.57	0.94	0.41	0.58	0.43	0.28	0.53	0.54	0	0	1.14	0.56	1.03	0.65	0.81	0	0.52	0.29	1.06	0.33	0	0.95	0.27	0.68	0.96	0.57	0.38	0	0	0.76	0.35	0.37	0	0.27	0.36	0.98	1.82	0.54	1.91	0.71	1.05	0	0.54	0.98	0.7	1.45	0.31	0.66	1.03	0	0.57	0.69	0.71	1.23	0.71	0.25	1.49	0.42	0.29	0.55	0.6	2	1.52	1.54	0.37	1.04	0.85	0	0.75	1.01	0.77	0.27	0.5	0.29	0	0.59	0.64	0.44	0.28	1.74	0.98	2.3	2.21	0.82	0.81	1.31	0.67	0.49	2.48	0.37	1.83	1.04	0	0.58	0.93	0.54	1.07	0.3	0.67	0.67	0.97	0.81	0.72	0	1.19	0.27	0.54	1.7	0.63	0	0	0.54	0	0	0.76	0	0.97	1.01	1.23	0.34	0.54	0	1.31	0.25	1.47	0.75	0.58	0.73
Zm00004b006399_T001	3.65	1.37	2.52	0.98	2.57	2.19	1.82	3.06	2.27	4.24	0.9	2.8	4.34	3.05	3.07	4.17	2.41	4.19	3.8	4.23	2.63	3.57	1.06	1.54	1.15	2.24	1.58	1.68	1.54	2.32	4.48	5.07	4.22	3.69	4.68	4.08	2.86	1.4	4.48	3.58	4.63	4.72	4.07	4.49	3.78	2.94	3.78	2.82	2.11	2.23	3.87	3.46	3.03	4.05	3.08	3.39	4.63	4.95	5.06	2.81	6.31	4.28	2.04	5.1	3.3	3.07	1.55	4.79	3.83	4.47	3.52	3.16	3.35	5.44	2.38	2.74	1.28	3.26	3.09	3.14	2.84	3.53	2.04	4.36	3.24	3.03	3.42	3.2	1.4	4.1	3.89	2.97	2.06	3.24	0.81	1.95	2.55	3.51	2.13	5.33	3.84	4.54	4.07	4.42	4.33	4.02	4.54	7.05	4.88	4.91	5.67	2.62	9.02	5.53	3.61	4.88	7.28	6.71	4.37	4.23	5.18	4.3	6.77	4.43	7.93	4.35	6.86	5.77	3.62	2.33	3.14	5.17	4.01	3.93	3.7	6.95	3.98	6.26	7.7	4.14	5.81	2.57	3.43	8.03	5.92	4.4	5.69	4.96	2.24	4.66	3.34	5.71	5.54	3.71	6.7	6.22	4.13	5.05	5.86	4.92	6.51	5.36	7.19	7.07	6.5	6.2	6.32	3.45	6.83	7.74	5.19	5.48	3.75	5.75	5.56	4.04	8.05	3.28	6.73	4.02	3.25	4.32	4.81	3.27	3.34	6.49	8.05	2.76	4.18	9.05	6	5.39	5.24	3.88	5.09	3.62	4.86	5.05	5.23	3.77	4.59	4.51	5.22	4.28	5.31	8.7	6.98	5.83
Zm00004b006400_T001	0	0.34	0	0	0.37	0.55	0	0	0.16	0	0.45	0	0	0	0.09	0	0	0.84	0	0.25	0.88	0.33	0	0	0	0	0	0	0	0.7	0.69	0	0	0.34	0.36	0.35	0.26	0	0.32	0	0	0	0.48	0	0.13	0.29	0	0.31	0.35	0	0	0	0.14	0.31	0.84	0.56	0.36	0.87	0	0.62	0.66	0.53	0	0.32	0	0.31	0.26	0.27	0.29	0	0.18	0.24	0	0.52	0	0.91	0	0.36	0.29	0	0	0.47	0	0.29	0	0	0	0.1	0	0.2	0	0	0	0	0.27	0	0.06	0.29	0.35	0.33	0	0.24	0	0.34	0.24	0.22	0	1.92	0.26	0.38	1.06	0.75	1.74	0.87	1.44	1.63	0	0	0.82	0	0.65	1.07	0.81	0	0.93	0.73	0.31	0.64	0	0	0	0.69	0.24	0.74	0.28	0.25	0	0.84	0.57	0.83	0.5	0.57	0.76	0.31	0.37	0.52	1.99	0.29	1.86	0.83	0.51	0.54	1.01	0.57	0.32	0.59	0.95	0.64	0.84	1.16	1.95	0.51	3.04	2.18	0.54	1.46	0	0	0.31	1.11	1.83	0.26	0.34	1.15	0.62	1.08	0.54	0.9	0.67	1.67	0.65	0	0.79	1.36	0.72	0.54	0.81	1.06	1.26	1.43	0	0.9	0.5	0.78	1.53	0.33	0.97	0	0.62	0	0.59	0.69	0.33	1.01	0.88	1.99	1.16	1.01
Zm00004b006401_T001	0	0.34	0	0	0.37	0	0	0	0.09	0	0	0.31	0.27	0	0.12	1.11	0.3	0.28	0.76	0.5	0.29	0.54	0.71	0.51	0	0.37	0.32	0	0.32	0.7	0.69	0	0	0	0	0.23	0	0.28	0.32	0.77	0.46	0.75	0.48	0	0.38	0	0	0.31	0.35	0.84	0.3	0.27	0.3	0	0.56	0.56	0.71	0.58	0.36	0	0.66	0.43	0.51	0	0.6	0	0	0.53	0.29	0.25	0.27	0	0	0	0.48	0	0	0	0.07	0	0.28	0	0	0.29	0	0	0.26	0.1	0	0.2	0.69	0.19	0.26	0	0	0	0.17	0.29	0.35	0	0	0.24	0.54	0	0.48	0.24	0	0	0	0	0	0	0	0	0	0	0	0	0.27	0	0.05	0.54	0	0	0.23	0	0	0.13	0	0	0.29	0	0.24	0	0.09	0.99	0.5	0	0	0.55	0.41	0	0	0	0.37	0	0.28	0	0	0.08	0	0	0	0	0	0	0	0	0	0	0.33	0	0	0	0.27	0.09	0	0	0.62	0	0	0.26	0	0	0.11	0	0.27	0	0	0	0	0	0.04	0.27	0	0.54	0	0	0	0.24	0	0.13	0.75	0	0	0	0	0	0	0	0.09	0	0.33	0	0	0	0	0.06
Zm00004b006402_T001	0	0	0.72	0.98	0	0	0.61	0	0.29	0	0	0	0	0.55	0.11	0	0.6	0.84	0.25	0	0	0.28	0.71	0.26	0.86	0	0.32	0.28	0.4	0	0	0	0	0.34	0	0.06	1.04	0	0	0	0.23	0	0	0.32	0.2	0.59	0.31	0	0	0.56	0	0.8	0.32	0	0	0.28	0.36	0	0.36	0	0	0.12	0.51	0.96	1.5	0.31	0	0.8	0	0	0.51	0.24	0	0.26	0	0	0	0.72	0.17	0.57	0	0.24	0.41	0	0.22	0.28	0	0.21	0.56	0.39	0	0.19	0	0.65	0	0	0.22	0	0	0	0	0	0	0	0.24	0.03	0	0.96	0.26	0	0	0	0.35	0.22	0	0	0.61	0	0.55	1.76	0.49	0.27	0.27	0.25	0	0	0	0.13	0.52	0	0	0	0	0	0.09	0.25	0.25	0	0.29	0.28	0.21	0	0	0	0	0	0	0.29	0	0.04	0	0.27	0.76	0.29	0	0.3	0	0.23	0.28	0	0.33	0	0.28	0	0	0.13	0.67	0	1.55	2.58	0.92	0.78	1.7	0.29	1.06	0	0.54	0.9	1.35	0.33	0.65	0.27	0.58	0.27	0.72	0.27	0.54	1.06	0.42	1.43	0.63	0.67	1.25	1.55	0	0	0.32	0	0.62	0	0.47	0	0.33	0.25	0	0.5	0.29	0.23
Zm00004b006403_T001	8.86	4.45	5.75	2.46	6.96	3.84	8.5	5.68	5.81	6.5	11.72	6.52	8.14	6.93	7.96	6.94	7.22	2.52	6.58	6.97	8.17	6.4	9.22	6.15	9.77	2.99	6.33	4.49	6.49	4.88	5.51	5.39	5.8	9.07	9.36	6.67	12.99	10.07	9.61	7.67	10.65	6.71	5.03	9.29	9	5	6.92	2.82	7.39	7.26	6.26	7.72	6.2	18.05	5.6	10.45	17.08	16.32	15.19	18.4	10.63	13.96	4.09	8.6	8.99	10.75	8.26	11.45	10.91	9.94	9.12	10.7	4.64	6.47	10.46	3.65	13.66	6.52	8.01	3.99	5.39	7.53	2.45	4.65	6.7	6.06	3.16	4.99	7.02	7.22	10.29	5.94	10.81	7.77	7.58	6.1	7.84	15.78	9.93	13.31	12.9	11.46	7.06	14.28	11.55	12.03	2.27	16.02	3.85	6.04	4.61	4.49	8.33	6.52	3.61	4.23	9.41	6.98	2.18	3.53	4.99	2.68	3.79	2.21	10.49	1.45	3.43	4.01	8.27	7.75	8.86	2.41	11.57	5.65	7.42	13.65	13.67	7.93	9.98	15.44	12.13	2.85	9.9	3.7	3.33	4.14	18.2	4.96	1.49	6.07	4.37	4.08	5.54	5.7	4.47	7.41	8.26	5.69	4.46	6.07	6.51	6.89	11.34	11.69	7.31	7.75	13.3	7.88	7.76	8.48	8.55	9.65	13.29	9.49	9.8	11.04	9.13	6.27	1.68	9.7	7.47	6.49	7.4	6.82	8.58	5.94	8.05	4.24	10.25	5.48	4.1	6.68	10.97	5.05	7.89	4.94	5.51	9.42	6.15	3.77	6.71	5.56	7.83	7.55	5.01	8.45	5.24	6.61
Zm00004b006404_T001	3.65	2.74	1.8	1.97	0.73	4.39	2.43	3.93	2.71	1.13	1.35	2.17	1.36	1.39	1.48	1.11	0.6	1.68	1.77	0.75	1.75	1.28	1.06	1.79	2.01	0.75	0.95	1.12	1.28	2.09	2.41	0.95	1.58	2.35	1.44	1.8	2.86	1.68	1.92	1.02	3.47	1.99	1.68	3.53	2.27	2.06	0.63	0.94	2.11	2.23	0.89	1.6	1.49	1.87	1.68	1.41	5.34	1.75	3.62	2.81	1.33	2.48	1.53	0.96	3.6	0.61	0.52	1.6	1.18	2.98	1.62	1.7	1.55	2.85	1.43	4.56	4.27	2.9	2.75	2	2.27	1.65	2.04	2.04	1.08	1.1	0.79	1.62	1.12	2.15	0.46	1.3	3.09	1.3	0.81	2.69	1.62	3.21	4.25	1	1.92	0.48	3.8	1.36	2.17	2.27	1.89	2.88	2.31	2.64	0.71	2.99	1.74	2.17	3.61	0.98	1.82	1.07	3	2.47	2.16	1.07	0.81	1.72	1.87	2.66	1.87	1.67	1.55	4.65	2.57	2.76	2.6	2.21	2.72	1.24	1.24	4.59	1.43	1.1	1.92	0.86	3.43	2.78	2.59	0.78	1.71	1.46	1.12	1.84	1.8	2.72	1.26	1.14	4.15	1.78	1.27	2.02	1.67	3.18	1.63	3.83	2.49	2.45	2.17	2.49	2.66	1.97	3.72	3.69	1.22	3.39	1.36	0.86	2.36	2.42	1.61	2.39	1.35	3.68	2.27	1.35	2.15	1.64	2.62	3.51	3.49	1.7	1.67	2.14	0.95	2.21	1.5	1.94	2.8	1.65	2.59	1.35	1.85	0.69	1.8	2.08	2.61	2.01	2.95	2.98	3.49	2.69
Zm00004b006405_T001	0	0	0	0	0	0	0	0	0	0	0	0	0	0	0	0	0	0	0	0	0	0	0	0	0	0	0	0	0	0	0	0	0	0	0	0	0	0	0	0	0	0	0	0	0	0	0	0	0	0.28	0	0	0.04	0	0	0	0	0.29	0	0	0.33	0.08	0	0	0	0	0	0	0	0	0	0	0	0	0	0	0	0	0	0	0	0	0	0	0	0	0	0	0	0	0	0	0	0	0	0	0	0	0	0	0	0	0	0	0	0	0	0	0	0	0	0	0	0	0	0	0	0.27	0	0	0.05	0	0	0	0	0	0	0	0	0	0	0	0	0	0	0.25	0	0	0	0	0.05	0	0	0	0	0	0	0	0	0	0	0	0	0	0	0	0	0	0	0	0	0	0	0	0	0	0	0	0	0	0	0	0.68	0	0.09	0	0	0	0	0	0	0	0	0	0	0	0	0	0.21	0.24	0.63	0.14	0	0	0	0	0	0	0	0	0	0	0	0	0	0	0	0
Zm00004b006406_T001	0.52	0	1.8	0	0	1.1	0.61	0	0.5	0.85	1.35	0.93	1.09	0.55	0.95	0.83	0	0.56	0.51	0	0.58	0.41	0.35	0.77	0.29	0.37	0	1.12	0.48	0.23	1.38	0.63	1.85	0	0.36	0.74	0.52	0.56	0.64	1.53	1.16	0.75	1.2	0.96	0.92	0.29	0	0.31	0.7	1.4	0	1.33	0.58	2.18	1.4	1.13	0.36	0.58	0.72	0.94	1.66	1.12	0	0.32	0.6	1.23	1.03	0.27	0.29	0.5	0.53	0.24	0.26	0.78	0	0.91	0.85	0.36	0.49	0.29	1.99	0.71	1.63	0.58	0.86	0.55	1.05	0.96	0.56	0.98	0.23	1.3	0	1.73	0.81	0.98	0.82	0.29	1.06	0	0.27	1.19	0.27	0	0	0.39	1.89	1.92	0.77	3.78	1.42	2.62	1.39	1.97	1.08	0.65	2.43	1.34	0.55	0.35	1.07	1.61	1.63	0.49	1.63	0.73	0.31	1.07	0	0.78	1.14	1.03	0	0.74	0.62	1.24	2.24	1.25	1.14	1.65	1.5	0.29	0.76	0.93	1.48	1.04	0.85	1.46	1.12	0.99	0.51	1.09	1.51	2	1.91	1.18	1.27	1.35	1.95	1.74	2.6	0	1.66	1.63	3.25	1.83	1.33	0.99	3.1	1.84	0.61	0.52	1.7	1.15	1.41	0.81	1.34	0.3	0.34	1	0.32	1.08	0.74	2.18	2.86	0.27	1.61	1.27	1.46	1.19	0.95	1.47	0.5	0.39	0.51	0	0.97	0.67	0.62	0.69	0.54	1.04	0.33	0.75	0	0.99	0	0.52
Zm00004b006407_T001	197.59	233.97	188.06	217.32	216.99	218.75	274.41	214.87	220.25	214.58	209.64	182.93	181.33	169.2	191.54	69.14	85.45	128.91	89.13	83.13	117.64	95.57	242.29	215.63	319.29	240.25	216.26	268.98	250.45	130.95	125.74	120.14	116.5	143.08	101.47	122.98	176.43	187.47	178.1	162.37	164.45	175.65	184.09	158.95	173.44	190.18	210.8	228.18	243.05	149.98	193.66	170.68	198.08	148.75	148.39	147.37	168.29	148.89	137.05	166.49	167.47	154.09	225.36	180.96	206.46	179.98	186.58	174.99	156.26	157.54	183.52	197.19	212.06	139.6	196.86	285.52	197.64	228.09	208.14	204.81	203.45	209.43	246.94	220.66	185.05	186.65	204.56	207.69	231.67	181.5	191.83	171.39	170.12	187.43	206.75	201.39	192.76	208.59	231.18	217	196.85	144.2	144.45	173.7	152.82	183.6	107.73	112.14	137.42	78.9	74.81	83.35	110.37	100.67	70.06	81.7	132.29	131.06	134.9	161.52	118.59	128.32	120.58	123.99	107.73	127.95	141.98	125.09	141.04	158.17	122.59	126.58	127.25	120.47	132.68	140.02	135.25	115.68	99.52	131.79	124.45	132.58	97.85	168.24	127.92	115.2	101.5	111.07	90.95	118.16	130.28	84	128.52	153.73	109.73	132.13	114.07	121.78	112.15	122.32	93.41	77.27	74.13	59.55	97.5	90.9	139.98	161.13	105.53	117.93	150.01	105.42	164.57	121.09	133.21	127.95	145.79	125.34	86.78	125.14	175.14	168.38	136.36	171.29	185.26	170.24	133.66	171.8	131.57	109.11	142.32	151.91	162.59	183.19	110.27	209.33	161.29	168.91	135.39	223.37	169.29	178.16	173.61	168.57	133.23	102.39	140.27	149.37
Zm00004b006408_T001	1.04	1.37	1.08	1.97	1.1	0.55	1.21	0	1.04	3.39	0	2.17	1.63	1.39	1.72	1.39	2.41	1.4	4.05	3.48	4.09	2.8	2.84	3.08	2.3	1.87	0.95	1.97	2.17	6.04	2.07	6.02	3.16	1.68	5.04	4	3.9	2.24	1.6	4.35	5.79	0.99	3.59	3.2	3.21	1.18	1.89	0.63	0.7	3.07	1.79	2.93	1.74	2.8	3.36	3.95	2.13	3.2	1.81	1.56	1.99	2.6	0.51	2.55	3.6	2.15	4.9	3.46	2.06	3.48	2.84	3.16	2.58	4.14	1.9	0.91	0.85	1.45	2.14	0.86	1.99	2.35	0.82	1.74	6.05	4.96	6.31	3.13	1.97	6.44	3.66	5.56	5.92	5.83	3.79	7.57	5.09	0.88	1.06	2.66	2.47	2.15	0.81	3.4	4.33	2.22	0	0.32	1.03	0.76	0.35	0.37	0.69	0.5	0.72	0.33	2.12	0.27	1.09	0.35	0.81	1.07	0.81	1.72	0.7	1.21	0.94	1.07	0.52	0	1.14	1.03	0.71	1.72	0.85	0.5	3.73	1.67	0.86	1.38	1.63	0.57	0.76	0.62	0.37	0.78	1.42	2.33	0.37	0.9	0.77	0.82	1.51	1.71	0.32	0.3	1.91	1.05	1.12	1.74	0.98	1.02	0.83	1.63	2.98	1.47	2.33	1.48	3.41	1.11	4.89	0.78	2.73	2.3	2.38	1.08	1.34	0.6	0.34	1.67	0.97	1.35	1.05	1.36	2.62	0.81	2.15	1.27	0.21	1.43	1.89	1.47	1.25	1.94	1.02	1.65	1.62	1.68	0.92	0.69	1.35	1.74	1.31	1.26	3.54	1.49	1.75	1.85
Zm00004b006409_T001	82.89	77.31	63.29	77.19	65.98	84.98	61.32	86.91	74.98	62.48	69.43	66.78	84.15	87.38	74.04	85.81	82.14	116.33	86.09	74.91	102.75	91.34	58.53	54.1	61.79	82.2	67.76	65.14	64.92	63.15	53.05	59.91	66.95	62.47	65.85	61.9	62.88	72.19	51.57	73.9	59.76	53.66	79.48	57.68	63.89	64.77	72.05	78.99	52.76	67.31	59.89	64.7	65.78	105.49	111.43	109.54	113.5	99.35	124.03	132.82	116.3	114.06	40.88	61.49	46.75	65.11	68.13	49.81	59.56	49.45	55.15	57.63	73.78	68.12	59.91	78.45	55.49	82.91	68.04	80.44	74.63	69.89	90.61	67.45	72.42	72.68	64.16	74.03	94.91	61.87	56.93	49.53	84.42	47.51	83.62	61.52	67.54	56.97	69.49	70.56	71.66	49.18	55.39	58.47	66.9	62.33	75.97	59.59	47.52	49.45	41.48	48.59	55.53	54.02	34.31	55.01	54.62	46.73	45.33	67.36	50.56	90.2	73.97	83.15	53.86	96.27	73.33	78.46	59.41	63.58	59.44	52.43	55.24	52.12	57.04	51.39	45.25	58.88	53.04	40.81	49.87	57.02	49.12	86.74	60.63	70.93	62.26	45.19	70.82	62.84	44.2	42.41	43.85	60.47	60.29	46.81	70.22	52.61	85.37	113.64	112.94	119.35	102.89	73.96	74.75	97.56	40.9	47.8	40.97	35.75	47.05	67.06	65.76	52.35	49.7	54.41	49.14	41.18	87.11	52.87	57.19	60.54	57.49	58.1	56.51	45.4	44.82	55.36	40.16	49.55	45.76	49.46	58.35	55.11	57.3	57.93	64.13	51.82	71.39	72.05	61.01	55.57	47.32	46.55	28	41	47.73	44.36
Zm00004b006410_T001	0	0	0	0	0	0	0	0	0	0	0	0	0	0	0	0	0	0	0	0	0	0	0	0	0	0	0	0	0	0	0	0	0	0	0	0	0	0	0	0	0	0	0	0	0	0	0	0	0	0	0	0	0	0	0	0	0	0	0.36	0	0	0.04	0	0	0	0	0	0	0	0.25	0.03	0	0	0	0	0	0	0	0	0	0	0	0	0	0	0	0	0	0	0	0	0	0	0	0	0	0	0	0	0	0	0	0	0	0	0	0	0	0	0	0	0	0	0	0	0	0	0	0	0	0	0	0	0	0	0	0	0	0	0	0	0	0	0	0	0	0	0	0	0.28	0.06	0.29	0	0	0	0	0	0	0	0.04	0	0	0	0	0	0	0	0	0	0	0	0	0	0	0	0	0	0	0.31	0	0	0	0.34	0	0.08	0	0.27	0	0	0	0	0	0.04	0	0	0	0	0	0	0	0	0	0	0	0	0	0	0	0	0	0	0	0	0	0	0	0.29	0.05
Zm00004b006411_T001	0	0	0	0	0	0	0	0	0	0	0	0	0	0	0	0	0	0	0	0	0	0	0	0	0	0	0	0	0	0	0	0	0	0	0	0	0	0	0	0	0	0	0	0	0	0	0	0	0	0	0	0	0	0	0	0	0	0	0	0	0	0	0	0	0	0	0	0	0	0	0	0	0	0	0	0	0	0	0	0	0	0	0	0	0	0	0	0	0	0	0	0	0	0	0	0	0	0	0	0	0	0	0	0	0	0	0	0	0	0	0	0	0	0	0	0	0	0	0	0	0	0	0	0	0	0	0	0	0	0	0	0	0	0	0	0	0	0	0	0	0	0	0	0	0	0	0	0	0	0	0	0	0	0	0	0	0	0	0	0	0	0	0	0	0	0	0	0	0	0	0	0	0	0	0	0	0	0	0	0	0	0	0	0	0	0	0	0	0	0	0	0	0	0	0	0	0	0	0	0	0	0	0	0	0	0	0	0
Zm00004b006412_T001	2.61	1.71	1.44	1.97	3.3	4.39	2.43	5.24	2.89	3.96	1.35	2.48	3.8	1.94	2.71	3.61	2.71	5.59	3.29	3.73	4.38	3.88	4.26	4.36	1.44	2.62	1.27	2.25	2.7	2.32	2.41	2.22	2.11	1.34	0.72	1.85	4.42	2.24	3.2	2.3	1.85	1.74	4.07	1.92	2.72	2.65	2.52	1.25	1.76	1.96	1.79	1.86	1.97	3.11	1.96	2.54	0.71	0.58	1.08	0.31	3.32	1.7	2.56	2.55	1.8	2.15	1.81	2.4	2.65	1.74	2.21	1.7	0.26	2.33	2.38	2.74	4.27	2.53	2.32	2.28	2.55	1.65	2.04	4.36	2.16	3.3	2.1	2.56	3.93	4.1	1.6	1.85	1.8	1.3	3.25	0.98	2.35	1.17	3.9	2	2.75	3.58	3.53	3.06	1.2	2.65	6.8	8.33	5.65	3.78	2.84	6.35	4.51	5.47	1.44	5.21	2.43	3.49	1.09	1.76	2.57	5.1	4.06	2.95	2.56	4.6	4.37	3.94	3.62	3.88	3.14	3.79	3.54	4.18	3.69	2.98	4.48	2.51	1.71	2.21	2.78	7.13	4.95	5.25	4.07	6.99	3.7	6.7	4.1	5.36	4.11	4.08	6.3	6.56	3.51	2.37	6.67	4.8	5.58	2.6	2.28	3.32	2.21	2.18	2.44	2.94	2.66	1.48	2.17	3.69	2.75	2.87	3.07	4.6	2.91	2.42	2.15	2.39	2.69	5.35	4.55	3.78	3.33	2.73	1.91	4.86	2.42	4.03	2.51	5.24	5.05	3.59	2.49	3.49	4.58	4.94	3.89	3.7	2.77	3.43	3.66	2.78	3.59	2.26	3.24	2.73	1.16	2.63
Zm00004b006413_T001	0	0	0	0	0.37	0	0	0.44	0.1	0.28	0	0	0	0	0.06	0	0.3	0.28	0	0.25	0	0.14	0	0	0	0	0	0	0	0	0	0	0	0.67	0	0.11	0.26	0.28	0.32	0.26	0.46	0.25	0.24	0.32	0.3	0	0	0	0	0	0	0.27	0.04	0.31	0	0	0.36	0.29	0	0.31	0	0.16	0.51	0	0.3	0	0	0	0	0	0.1	0	0	0.52	0.48	0	0	0	0.14	0.29	0	0.24	0.82	0	0.43	0	0	0.22	0.28	0	0.23	0	0	0	0.54	0	0.13	0	0.71	0.33	0	0.48	0	1.02	0	0.32	0	0	0	0	0.35	0	0.35	0.1	0.36	0	0	0	0	0.35	0.12	0.27	0	0	0	0	0	0.05	0	0.78	0	0	0	0	0.13	0	0.25	0	0.29	0.28	0.16	0.29	0	0	0	0	0	0	0.37	0.08	0	0	0.25	0	0	0	0	0.04	0	0	0	0.26	0	0	0	0.04	0	0	0	0	0	0	0	0	0	0	0	0	0.34	0	0	0	0.05	0	0.24	0	0	0	0.21	0	0.63	0.14	0	0	0	0	0.32	0	0	0	0.04	0.35	0	0	0.29	0	0.29	0.15
Zm00004b006414_T001	14.6	13.34	11.51	19.18	16.86	9.32	10.32	9.61	13.09	10.74	18.03	17.39	16.02	13.04	15.04	16.38	13.84	9.79	14.69	12.94	19.85	14.58	13.13	9.49	13.51	22.05	12.35	16.29	14.47	11.38	10.33	9.19	14.5	12.09	9.72	11.2	15.33	16.51	11.21	10.48	10.42	13.66	11.49	14.1	12.9	16.78	11.96	8.78	16.18	14.8	11.62	20.5	14.37	15.25	12.04	14.4	16.37	11.36	21.33	14.34	11.96	14.63	10.22	19.75	14.68	7.68	16	11.99	11.79	12.42	13.07	9.24	8.77	9.84	17.59	18.24	18.78	12.31	13.54	17.97	15.61	12.71	12.24	7.85	11.24	10.46	9.99	12.26	15.44	8.2	12.12	12.98	9.27	11.23	11.09	9.03	11.17	9.06	15.25	8.65	20.04	16.95	12.22	12.58	14.92	13.71	15.12	16.34	8.48	19.63	9.93	9.34	10.07	12.7	15.17	15.3	18.81	15.04	12.56	10.23	14.52	12.89	13.82	12.79	12.82	12.34	19.35	14	29.45	12.41	14.29	11.04	11.8	15.98	15.83	14.15	12.18	15.03	11.69	12.41	13.09	15.97	15.61	16.98	12.57	13.46	13.93	14.87	12.67	14.51	12.33	16.58	13.36	15.12	13.4	13.03	18.11	14.56	13.67	14.46	16.6	14.28	10.79	17.4	9.75	13.85	13.97	16.75	10.24	15.11	15.89	12	10.22	10.64	13.1	10.51	18.53	12.24	24.55	21.08	9.75	10	15.24	12	10.01	19.73	12.61	12.51	15.9	16.68	13.57	14.13	15.96	19.41	14.01	21.06	19.76	12.79	14.46	20.24	17.21	10.77	12.73	12.08	5.31	15.16	17.46	12.25
Zm00004b006415_T001	0	0	0	0.49	0.37	0.55	0	0	0.18	0	0	0	0	0	0	0	0	0	0.25	0	0.29	0.09	0	0	0	0	0	0	0	0	0	0	0	0	0	0	0.26	0.28	0	0.51	0.23	0.25	0	0	0.19	0.29	0	0	0.35	0	0.3	0	0.13	0	0	0	0	0	0	0	0.66	0.08	0	0	0	0	0.26	0.27	0.59	0	0.14	0.24	0	0	0.48	0	0.85	0	0.22	0.29	0	0.24	0	0.29	0.22	1.93	0	0.37	0	0.2	0	0	0.51	0.22	0.27	0.24	0.18	0	0	0	0	1.91	0.54	0	0	0.31	1.51	0.64	4.11	32.09	36.87	24.29	1.04	14.36	5.06	12.37	0.61	7.25	4.64	0.71	5.11	1.61	0.27	0.74	0.23	0	2.5	0.89	2.07	6.2	3.43	2.41	0.71	0.25	2.51	0	0.5	4.18	3.42	0.28	1.68	2.57	2.67	0.31	1.85	1.81	3.7	4.96	4.1	2.75	3.6	8.97	1.01	0.29	2.23	0.3	0.64	2.43	1.67	1.74	13.02	2.55	1.38	13.32	3.25	5.28	0.33	0	2.17	1.84	0.61	0	0.34	0.58	0.73	6.46	0.54	5.07	0	0.33	1.62	0	2	0.27	0.24	0.54	9.39	2.76	2.72	7.86	10.1	4.24	0	0	0.25	1.97	0	1.01	0.62	0	0.48	0.35	0	0	0.59	1.49	0	0.4
Zm00004b006416_T001	0	0	0	0	0	0	0	0	0	0	0	0	0	0	0	0	0	0	0	0	0	0	0	0	0	0	0	0	0	0	0	0	0	0	0	0	0	0	0	0	0	0	0	0	0	0	0	0	0	0	0	0	0	0	0	0	0	0	0	0	0	0	0	0	0	0	0	0	0	0	0	0	0	0	0	0	0	0	0	0	0	0	0	0	0	0	0	0	0	0	0	0	0	0	0	0	0	0	0	0	0	0	0	0	0	0	0	0	0	0	0	0	0	0	0	0	0	0	0	0	0	0	0	0	0	0	0	0	0	0	0	0	0	0	0	0	0	0	0	0	0	0	0	0	0	0	0.28	0	0	0.04	0	0	0	0	0	0	0	0	0	0	0	0.51	0	0	0	0.07	0	0	0	0	0	0	0	0	0	0	0	0	0	0	0	0	0	0	0	0	0	0	0	0.48	0	0.06	0	0	0	0	0	0	0	0	0	0	0	0	0	0	0	0
Zm00004b006417_T001	0	0	0	0	0	0	0	0	0	0	0	0	0	0	0	0	0	0.28	0	0.25	0	0.09	0.35	0	0.29	0	0	0	0.11	0	0.34	0	0	0	0.72	0.18	0	0.28	0.32	0	0	0.25	0	0	0.11	0	0	0	0.35	0.28	0	0	0.09	0	0.28	0	0	0	0	0	0.66	0.12	0	0	0	0.31	0	0.27	0	0	0.07	0.24	0	0	0.48	0	0	0	0.1	0	0	0.24	0	0	0.43	0	0.26	0.12	0	0	0.23	0	0.26	0	0	0.24	0.09	0	0	0	0	0	0.27	0	0	0.03	0.38	0.32	0.26	0	1.06	0.37	0.35	0.39	5.78	12.37	0	0.27	2.46	0	3.48	0	0.27	0.25	0	0.24	1.56	0.39	0	0.78	0.86	1.38	0.24	1.72	0.83	0	0	0	0.57	0.55	0.22	0	0	0	0	0	0.28	0	0	0.04	0.26	0.54	0	0.29	0	0	0.32	0.2	1.67	0.29	0.33	1.53	0.28	1.63	1.9	1.09	0	0	0	0	0	0	0	0	0	0.27	0.54	0	0	0	0	0	0.12	0	0	0	0	0.21	0	12.15	0	1.55	0	0	0	0	0	0	0	0	0	0.35	0.33	0	0.29	0.5	0.87	0.39
Zm00004b006418_T001	0	0	0.36	0.98	0	0	0.61	0.44	0.3	0.85	0.45	0	0.27	0	0.31	0.83	2.71	1.12	1.52	1	1.46	1.44	0	0	0	0	0.63	0.56	0.2	1.16	1.38	0.95	1.58	0.34	0.72	1.02	1.56	0.28	0.32	1.28	1.39	1.24	1.92	0.64	1.08	0.29	0.31	0.31	0	0.28	0.3	0.27	0.25	1.24	0.28	0.56	2.13	1.46	1.45	0.62	0.66	1.05	0	0.32	0.6	0	0.77	0.27	0.29	0.99	0.41	0.73	0.52	1.29	0	0	0.43	0.36	0.48	0	1.7	0.71	0.41	0.29	0.65	0.55	0.79	0.64	0	1.56	0.69	0.37	1.29	1.3	0.27	0.49	0.75	1.17	1.06	0.33	0	0.48	0	2.38	0.96	0.8	0.76	0.32	1.03	0.38	0.35	0.75	0.69	0.61	0	0.33	0.91	0	0.55	0	0.3	0.27	1.08	0	0.23	0	0	0.26	1.03	0	0.29	0	0	0.49	0.3	0.25	0.99	0.84	0	0.55	0.53	0	0	0.62	0.74	0.26	0.57	1.17	0	0.42	0.51	0.54	0.5	0.57	0.32	0.89	0.64	0.57	0.56	0.58	1.3	0.77	0.83	0.54	0.54	0.73	0	0	0.31	0.37	0.61	0.26	1.02	0	0.32	0.81	0	0	0.67	0.67	0.32	0.54	0.43	0	0.72	0.27	0.81	0.21	0.63	0.95	0.95	0.57	0.5	0	0.25	0	0.32	0.34	0.92	0	0.29	0.35	0.33	0.5	0.59	0.25	0	0.34
Zm00004b006419_T001	16.16	12.31	7.55	6.88	10.26	11.51	12.75	10.48	10.99	14.98	10.37	9.94	17.92	13.04	13.25	22.21	16.85	22.09	19.75	19.16	23.35	20.57	16.67	15.64	12.07	13.45	17.1	15.16	15.02	20.2	12.4	13.95	23.2	15.79	16.91	17.07	13.25	18.19	10.25	16.88	15.29	13.42	13.65	11.86	14.1	14.13	16.05	17.87	9.15	10.89	11.02	15.71	13.55	16.49	13.16	16.37	18.5	11.65	14.83	14.34	11.96	14.66	16.86	11.47	7.79	7.37	15.48	14.92	10.32	15.16	12.42	11.67	12.38	13.47	15.69	11.86	9.82	13.76	12.66	12.84	15.61	16.47	11.43	14.83	12.97	10.74	12.36	13.41	16.01	17.17	16.23	11.13	12.1	16.2	15.15	12.94	14.62	12.85	10.28	8.32	13.73	11.22	9.23	15.98	14.44	12.01	14.36	14.42	21.83	15.86	19.86	19.06	12.5	16.84	18.42	15.62	14.87	16.65	17.2	10.58	15.56	17.18	12.19	17.71	13.52	19.35	11.55	15.25	10.85	18.61	18.86	15.52	14.87	16.23	15.82	15.39	9.2	16.29	13.97	13.79	13.73	23.38	11.04	17.9	11.09	14.24	13.36	21.57	13.79	15.8	13.36	12.51	18.4	15.12	13.4	18.07	15.89	15.25	16.46	15.04	14.32	17.09	16.32	15.23	17.33	15.97	8.98	9.85	7.14	11.42	13.75	23.48	12.27	15.53	12.8	18.32	13.69	13.43	22.54	13.38	13.65	11.89	15.27	10.36	11.68	11.35	13.15	13.36	12.97	11.67	9.47	11.75	13.72	10.87	14.26	9.54	13.93	10.43	13.23	8.92	11.86	10.77	10.44	8.05	10.02	16.4	14.26	11.66
Zm00004b006420_T001	1.04	0.34	0.72	0.49	0.37	0	1.82	0.44	0.65	1.13	1.35	0	0.27	0.55	0.66	0.56	0.3	1.12	0.25	0.25	0.29	0.46	0.71	1.28	1.44	1.49	0.63	1.4	1.16	0.7	0.69	0.32	0.79	0.67	1.44	0.77	0.78	3.08	1.6	0.51	1.39	1.24	0.48	0.32	1.18	1.18	0	0.94	0.7	0.28	0.89	2.13	0.87	0.31	0.56	0.85	0	0.29	0.36	0.94	0.33	0.46	1.53	0.32	0.9	0.61	0	0.8	0.29	0.25	0.59	1.95	1.81	1.29	0	0	0.43	1.81	1.04	2.28	1.14	0.47	0	0.29	0.43	0	0.79	0.68	0.84	0.2	0.46	0.37	0.77	2.38	0	0.49	0.69	0	0.71	0.67	0.55	0.24	0.54	0	0.48	0.4	0	0.32	0	0	0	0	0.35	0.1	0	0.33	0.61	0.54	0	0.71	0.36	0.27	0.54	0.49	0	0	0	0.22	0	0.78	0.86	0	0.47	1.48	0.6	0.5	0.25	0	0.57	0.28	0.32	0	0.38	0.31	0	0.26	0.28	0.29	0	0.19	0.51	0	0.76	1.14	0	0.59	0.32	0.47	0.28	0.58	0	1.53	0.28	0	0.54	0.46	0.33	1.48	0.31	0.37	0.31	0.26	1.02	0.29	0.55	0.54	0.54	0.3	0.67	0.33	0.65	0.54	0.51	0.27	0	0.27	0.27	0.42	0.63	0.24	0	0.26	0.5	1.16	0	0.66	0	0.34	0	0.69	0.42	0.69	0	1.26	0.59	0.25	0.29	0.51
Zm00004b006421_T001	4.17	3.42	1.8	1.97	1.83	2.74	6.07	0.44	2.81	3.39	0	0.93	1.63	2.77	1.74	2.22	1.5	1.12	1.77	2.24	1.17	1.67	2.48	1.28	2.01	1.87	4.12	1.4	2.19	0.7	0.34	0	1.58	1.01	1.44	0.85	0.78	2.24	2.88	2.05	1.39	0.75	1.2	1.6	1.61	2.65	0.63	0.94	2.46	0.56	0.6	2.93	1.54	1.87	3.08	1.98	4.63	2.33	2.53	1.87	1.33	2.45	2.04	0.64	2.1	0.92	2.32	1.6	2.06	1.49	1.65	1.7	1.81	0.78	0	0.91	2.13	1.81	1.31	2	1.14	2.12	2.86	1.74	2.59	1.93	2.63	2.13	1.12	1.95	1.6	1.67	0.51	1.94	1.35	1.71	1.48	1.75	0.71	2	1.1	1.43	1.9	1.36	0.96	1.4	0.76	1.28	0	0.76	1.42	0.75	1.04	0.86	0.72	0.98	1.21	3.22	1.09	1.41	1.44	0.54	2.71	0.49	1.63	2.18	2.18	1.62	1.55	2.33	2.57	2.07	1.42	0.98	1.82	0.99	1.49	1.67	2	2.48	1.73	0.86	3.05	1.85	2.96	2.07	1.42	0.87	1.49	1.82	0.51	1.09	3.02	1.43	0.64	2.96	2.54	1.74	0.28	1.16	1.63	1.53	0.83	2.18	0.81	1.2	0.33	0.99	1.55	1.11	1.83	1.83	1.36	2.3	1.41	1.35	1.34	0.6	2.69	2.68	2.27	1.35	1.75	2.18	1.67	0.81	1.07	0.64	2.3	0.95	2.21	1.48	1.75	1.94	2.8	1.32	1.3	1.35	2.15	0.34	1.62	1.39	1.63	1.76	2.06	1.49	0.58	1.49
Zm00004b006422_T001	13.03	15.39	13.66	16.23	12.46	21.38	16.39	13.1	15.21	12.44	9.92	15.53	16.29	16.92	14.22	19.72	12.64	13.7	11.39	9.21	19.27	14.32	11.35	14.1	8.05	15.69	10.45	8.7	11.39	9.98	8.96	8.56	9.75	9.74	12.59	9.93	11.17	14.55	15.7	14.58	15.98	13.66	18.67	13.78	14.76	13.25	14.16	14.42	14.77	13.41	11.02	9.85	12.98	12.76	15.68	20.04	21.35	11.65	22.42	17.77	8.97	16.33	14.31	16.25	14.98	13.21	18.84	16.51	15.33	15.65	15.64	13.13	19.61	12.69	16.17	17.33	19.64	17.74	16.62	18.26	12.77	17.88	17.14	15.99	16	15.97	14.2	16.03	17.69	13.08	12.12	13.91	18.79	16.84	17.05	10.5	15	11.1	13.47	15.31	14.55	16	18.73	16.66	12.03	14.73	11.34	12.5	13.87	13.97	10.28	11.96	15.27	12.74	15.53	16.6	9.41	16.38	15.29	12.7	14.32	15.3	13.55	14.27	12.13	13.79	19.66	14.78	14.47	17.06	15.14	15.18	15.82	11.8	14.91	14.9	13.18	13.78	10.55	12.41	12.96	14.26	12.56	13.58	21.81	19.42	17.63	18.95	21.99	17.52	6.94	13.32	9.32	9.13	14.67	11.85	6.67	10.27	16.74	17.64	8.46	13.52	12.17	13.87	19.5	14.56	9.64	9.85	8.38	15.11	11.61	16.96	14.65	14.09	12.54	12.39	11.81	14.03	14.8	16.73	14.3	16.49	14.36	12	10.25	8.92	11.54	8.06	16.11	15.49	16.73	12.39	13.22	10.87	22.92	20.74	18.78	17.5	14.77	14.07	16.61	18.75	14.36	14.84	16.51	17.64	11.93	15.67
Zm00004b006423_T001	0	0	0	0	0	0	0	0	0	0	0	0	0	0	0	0	0	0	0	0	0	0	0	0	0	0	0	0	0	0	0	0	0	0	0	0	0	0	0	0	0	0	0	0	0	0	0	0	0	0	0	0	0	0	0	0	0	0	0	0	0	0	0	0	0	0	0	0	0	0	0	0	0	0	0	0	0	0	0	0	0	0	0	0	0	0	0	0	0	0	0	0	0	0	0	0	0	0	0	0	0	0	0	0	0	0	0	0	0	0	0	0	0	0	0	0	0	0	0	0	0	0	0	0	0	0	0	0	0	0	0	0	0	0	0	0	0	0	0	0	0	0	0	0	0	0	0	0	0	0	0	0	0	0	0	0	0	0	0	0	0	0	0	0	0	0	0	0	0	0	0	0	0	0	0	0	0	0	0	0	0	0	0	0	0	0	0	0	0	0	0	0	0	0	0	0	0	0	0	0	0	0	0	0	0	0	0	0
Zm00004b006424_T001	4.17	3.42	3.96	2.46	3.3	6.58	5.46	9.17	4.82	1.13	5.41	2.48	3.53	2.5	3.01	1.67	5.72	3.91	4.05	4.73	4.67	4.12	2.84	1.54	1.44	1.12	4.43	1.4	2.13	3.48	2.76	4.75	4.22	2.02	3.24	3.41	1.82	1.68	3.2	3.32	4.4	4.22	6.46	3.2	3.54	1.77	1.57	2.82	5.28	3.91	1.79	2.4	2.79	2.49	4.48	4.8	4.98	4.66	4.34	2.81	2.99	3.94	2.56	1.27	1.8	2.76	5.16	2.13	3.54	3.23	2.81	3.65	3.35	2.85	2.38	4.56	2.13	2.53	3.06	3.42	3.97	3.53	4.49	3.49	4.76	3.3	3.16	3.76	1.68	1.95	2.51	2.41	2.57	2.81	2.16	2.93	2.38	3.8	4.25	4.66	3.29	3.34	3.53	5.1	3.13	3.89	2.27	2.24	5.14	2.27	4.25	2.62	6.25	3.58	5.06	2.6	4.55	3.49	3.82	2.12	3.61	4.83	2.44	5.17	3.96	2.66	4.06	3.85	2.07	7.75	3.14	3.1	4.01	1.97	3.67	3.48	2.49	2.92	2.28	4.41	3.12	2.57	2.67	5.56	4.07	3.88	5.4	4.08	6.71	4.37	1.8	4.08	1.26	2.28	3.51	5.63	3.81	3.2	5.02	4.34	3.58	4.59	5.26	2.72	8.13	4.81	1.33	1.48	4.35	3.32	4.58	5.22	8.18	3.74	4.03	2.42	2.15	3.88	2.69	2.34	2.92	5.68	3.15	4.09	4.29	4.59	1.07	2.33	1.26	3.34	2.52	2.94	3.24	1.16	1.27	4.28	4.21	2.36	3.69	0.69	2.61	3.47	3.92	2.77	4.13	3.48	7.86	4.27
Zm00004b006425_T001	0	0	0	0	0	0	0	0	0	0	0	0	0	0	0	0	0	0	0	0	0	0	0	0	0	0	0	0	0	0	0	0	0	0	0	0	0	0	0	0	0	0	0	0	0	0	0	0	0	0	0	0	0	0	0	0	0	0	0	0	0	0	0	0	0	0	0	0	0	0	0	0	0	0	0	0	0	0	0	0	0	0	0	0	0	0	0	0	0	0	0	0	0	0	0	0	0	0	0	0	0	0	0	0	0	0	0	0	0	0	0	0	0	0	0.36	0	0	0	0	0	0.06	0	0	0	0	0	0	0	0	0	0	0	0	0	0	0	0	0	0	0	0	0	0	0	0	0	0	0	0	0	0	0	0	0	0	0	0	0	0.28	0	0	0	0	0	0.27	0.08	0	0	0	0	0	0	0	0	0	0	0	0	0	0	0	0	0	0	0	0	0	0	0	0	0	0	0	0	0	0	0	0	0	0	0	0	0	0	0	0	0	0
Zm00004b006426_T001	47.96	27.02	62.21	29.01	56.08	36.73	24.28	34.94	39.78	70.4	28.4	38.82	27.42	48.26	42.66	48.04	52.65	38.03	43.05	39.82	34.45	42.67	19.87	25.38	22.99	19.43	28.18	26.11	23.66	67.56	62.01	56.74	52.98	59.11	68.01	61.07	50.93	44.21	65.99	34.01	55.13	73.04	37.11	44.87	50.66	39.45	16.05	16.3	21.46	21.23	17.58	47.13	25.6	60.06	37.24	47.99	35.58	66.43	47.73	48.64	59.48	50.39	32.71	59.58	55.43	55.28	38.97	37.82	45.99	65.35	48.89	33.8	17.03	54.91	43.75	22.81	46.1	36.93	36.48	46.5	39.44	39.3	25.71	34.01	29.18	38.82	32.87	35.73	53.64	52.3	48.93	46	33.46	38.87	31.12	24.41	41.09	38.86	32.97	49.92	42.56	48.46	45.34	37.05	37.54	41.59	68.04	103.81	50.09	74.75	92.89	69.14	78.44	76.74	63.92	94.06	40.96	62.58	44.79	27.16	55.58	54.77	79.66	51.42	90.01	45.96	79.26	66.85	49.6	24.03	34.58	46.22	40.84	61.96	42.87	80.68	67.63	108.16	109.22	75.55	88.25	43.62	70.82	62.97	74.31	56.44	56.01	76.09	59.64	62.49	33.15	75.85	45.86	14.83	43.38	50.36	48.93	44.62	47.7	57.83	89.18	52.02	87.96	70.16	49.02	64.84	61.51	54.2	61.76	72.6	65.38	38.1	45.66	48.32	55.94	50.1	52.36	57.6	31.95	58.56	30.54	34.32	45.06	45	43.63	59.72	63.61	62.57	65.26	91.72	48.91	60.05	75.06	49.68	48.13	37.52	43.72	34.66	42.77	24.36	44.49	23.96	44.38	46.3	45.1	84.74	55.29	49.96
Zm00004b006427_T001	77.68	65.68	62.21	84.57	84.67	144.19	113.53	143.25	96.97	43.26	105.95	48.76	109.66	59.36	73.4	134.4	117.94	200.22	115.97	94.33	151.5	135.73	53.57	61.28	55.75	107.24	86.76	73	72.93	48.53	63.04	50.72	60.89	59.79	63.33	57.72	55.34	73.03	74.31	66.74	46.56	64.84	73.73	82.68	67.15	41.51	110.75	88.39	87.93	91.89	67.93	61.24	78.52	221.56	155.39	92.88	320.92	133.15	253.12	202.03	94.04	184.14	80.74	58.62	44.35	50.06	86.19	64.72	61.32	39.51	60.69	41.33	86.16	40.4	58.01	84.84	49.09	64.81	60.66	60.19	67.53	55.77	114.28	78.79	43.45	47.63	43.38	63.88	90.14	31.23	38.18	38.95	76.18	32.17	83.08	58.1	56	33.01	55.67	56.58	66.99	66.85	61.36	76.82	68.59	60.73	272.53	181.67	258.14	161.95	182.6	213.79	219.01	212.81	123.87	192.69	90.72	142.61	206.72	167.52	154.02	209.4	157.7	192.88	71.12	235.11	240.58	184.47	124.51	265.93	83.72	224.88	94.2	72.28	144.25	64.05	42.76	149.09	160.83	38.88	91.12	320.46	330.48	150.03	334.6	350.26	158.64	245.75	448.8	292.38	175.25	184.59	112.89	90.99	256.46	79.39	104.54	143.44	278.69	212.54	132.14	91.3	77.17	139.23	230.75	165.97	116.04	108.4	88.77	51.59	45.83	112.99	106.65	91.75	90.25	132.26	76.52	141.16	139.59	66.25	99.75	59.19	102.1	128.19	115.16	133.76	131.51	188.13	164.83	87.67	133.48	135.34	137.4	177.76	89.13	209	99.11	92.53	124.62	193.52	140.38	78.84	74.73	58.37	32.13	88.22	84.4	69.45
Zm00004b006428_T001	0	0	0	0	0	0	0	0	0	0.28	0	0	0	0	0.06	0	0	0	0	0.75	0	0.12	0	0	0	0	0	0	0	0	0.34	0	0	0.67	0.36	0.23	0	0	0	0.77	0.23	0.25	0	0.32	0.2	0	0	0	0	0.28	0.3	0	0.08	0.31	0	0.56	0	0	0.36	0.31	0	0.19	0.51	0	0	0.31	0.26	0.53	0.59	0.25	0.31	0	0	0.26	0	0	0.85	0	0.16	0	0.28	0	0	0	0.22	0	0	0.06	0	0.2	0.23	0.93	0.26	0	0	0	0.2	0	0	0	0	0	0.27	0.34	0.24	0.11	0.76	0	0.77	1.89	0	0.75	1.04	0.74	1.44	0.33	0	0.54	0.82	0	0.52	0	0.27	0	0	0	0	0.05	0	0	0	0	0.24	0.25	0.08	0	0	0.42	0.29	0	0.14	0.29	0	0.62	0.37	0.26	0.57	0.58	0.37	0.38	0	1.9	0.25	0	1.28	1.18	0.64	0.75	0.28	0.29	0	0	0.83	0.82	0.27	0.36	0	0	0.93	0.37	0.31	0	0.34	1.15	0.39	0	0.54	0	0.34	0	0.65	0	0.22	0	0.48	0	0.54	0.21	0	0.24	0.95	0.3	0.25	0	0	0	0	0	0	0	0.03	0	0	0	0	1.24	0.87	0.35
Zm00004b006429_T001	0	0	0	0	0	0	0	0	0	0.28	0	0	0	0	0.06	0	0	0	0	0	0	0	0	0	0	0	0	0	0	0	0	0	0	0	0	0	0	0	0	0	0	0	0	0	0	0	0	0	0	0	0	0	0	0	0	0	0	0	0	0	0	0	0	0	0	0	0	0	0	0	0	0	0	0	0	0	0	0	0	0	0	0	0	0	0	0	0	0	0	0	0	0	0	0	0	0	0	0	0	0	0	0	0	0	0	0	0	0	0.26	0	0	0	0	0.04	0	0	0	0	0	0	0	0	0	0	0	0	0	0	0.52	0	0	0	0	0	0.09	0	0	0	0	0	0	0	0	0	0	0	0	0	0	0	0	0	0	0	0	0	0	0	0	0	0	0	0	0	0	0	0	0	0	0	0	0	0	0	0	0	0	0	0	0	0	0	0	0	0	0	0	0	0	0	0	0	0	0	0	0	0	0	0	0	0	0	0	0	0	0	0	0
Zm00004b006430_T001	0	0	0	0	0	0	0	0	0	0	0	0	0	0	0	0	0	0	0	0	0	0	0	0	0	0	0	0	0	0	0	0	0	0	0	0	0	0	0	0	0	0	0	0	0	0	0	0	0	0	0	0	0	0	0	0	0	0	0	0	0	0	0	0	0	0	0	0	0	0	0	0	0	0	0	0	0	0	0	0	0	0	0	0	0	0	0	0	0	0	0	0	0	0	0	0	0	0	0	0	0	0	0	0	0	0	0	0	0	0	0	0	0	0	0	0	0	0	0	0	0	0	0	0	0	0	0	0	0	0	0	0	0	0	0	0	0	0	0	0	0	0	0	0	0	0	0	0	0	0	0	0	0	0	0	0	0	0	0	0	0	0	0	0	0	0	0	0	0	0	0	0	0	0	0	0	0	0	0	0	0	0	0	0	0	0	0	0	0	0	0	0	0	0	0	0	0	0	0	0	0	0	0	0	0	0	0	0
Zm00004b006431_T001	88.63	128.62	113.27	136.69	86.13	97.04	90.46	101.76	105.32	98.67	140.66	91.62	111.02	117.06	111.81	76.92	73.41	88.92	67.61	65.21	85.53	76.27	133.03	93.84	132.49	109.85	112.4	137.86	119.91	79.17	82.33	71.32	59.04	67.85	68.73	71.41	108.87	83.94	79.12	70.83	87.55	88.2	98.39	90.05	88.37	90.09	104.14	110.64	115.72	92.72	99.51	75.35	98.31	113.27	100.51	89.78	94.64	98.19	96.19	102.58	97.03	99.02	113.45	93.66	81.8	99.82	95.48	93.76	86.09	89.21	94.16	82.91	77.14	57.76	91.77	112.2	92.21	79.65	84.81	111.53	107.83	97.18	119.59	102.63	67.01	91.67	97.02	99.31	112.33	83.14	73.39	72.53	72.32	70.83	72.25	99.6	82.05	99.04	113.46	118.49	122.45	98.12	105.08	98.24	78.45	104.17	32.88	52.55	33.65	35.11	28.01	31.02	34.71	35.42	45.86	52.4	62.51	58.55	51.07	79	58.23	58.52	69.1	61.75	55.96	56.36	71.46	62.19	91.44	79.86	68.58	51.05	64.22	66.87	70.34	79.19	81.8	64.73	65.3	86.58	75.52	55.88	50.26	76.56	41.41	42.97	82.16	49.56	36.16	54.37	62.96	48.93	73.84	82.14	41.79	60.14	54.33	60.59	71.97	52.63	39.06	58.4	47.3	32.63	63.38	52.2	88.11	97.07	56.8	59.7	83.1	63.67	68.14	67.3	72.99	50.91	56.92	56.7	95.19	78.63	116.65	105.68	80.1	91.64	91.56	68.09	57.17	65.96	103.75	56.94	67.53	75.33	72.32	118.76	64.18	79.32	86.8	90.17	68.93	109.8	86.28	108.01	97.25	88.06	76.64	72.32	75.38	86.28
Zm00004b006432_T001	0	0.34	0	0	0	0	0.61	0	0.12	0	0	0	0	0	0	0	0	0	0	0	0	0	0	0	0	0.37	0	0	0.06	0	0	0	0	0	0	0	0	0	0	0	0	0	0	0	0	0	0	0	0	0	0.3	0	0.04	0	0.28	0	0	0	0	0	0	0.04	0	0	0	0	0	0	0	0.25	0.03	0	0	0	0	0	0	0	0	0	0	0	0	0	0	0.28	0	0.04	0	0	0	0	0	0	0	0	0	0	0	0	0	0	0	0	0	0	0	0	0	0	0	0	0.35	0.05	0.36	0	0	0	0	0	0.06	0	0	0	0	0	0	0	0	0	0	0	0	0	0	0	0	0	0	0	0	0	0	0.31	0	0	0	0	0	0.04	0	0	0	0	0	0	0	0	0	0	0	0	0	0	0	0	0	0	0	0	0	0	0	0	0	0	0	0	0	0	0	0.27	0.04	0	0	0	0	0	0	0	0	0	0	0	0	0	0	0	0	0	0	0	0	0	0	0	0	0
Zm00004b006433_T001	9.91	4.79	12.94	8.85	9.16	7.68	7.89	13.1	9.29	10.46	14.43	9.01	15.2	7.49	11.32	11.39	10.83	11.74	11.39	10.2	12.55	11.35	10.29	10.26	8.33	12.7	9.18	10.39	10.19	12.31	11.71	14.58	13.71	14.44	9.36	12.69	14.55	7.55	15.38	8.69	11.58	11.93	11.25	11.22	11.52	9.13	8.18	10.03	14.07	8.94	13.71	6.39	10.06	12.14	14	15.25	12.1	11.07	13.02	15.9	14.62	13.51	14.82	14.02	12.59	10.75	10.06	8.26	12.09	9.69	11.54	7.78	9.8	16.58	16.64	10.03	12.81	12.31	12.28	11.7	12.77	11.53	11.02	10.18	7.35	4.68	11.31	10.07	13.48	8.59	13.49	10.39	6.18	7.77	10.55	7.08	9.69	13.15	14.18	12.31	12.9	18.62	15.48	16.32	9.63	14.07	12.85	16.98	21.58	29.45	23.76	22.8	20.48	21.13	35.75	33.52	11.53	33.3	25.67	20.81	26.76	18.52	15.72	17.71	20.52	17.17	15.6	17.54	19.12	26.36	13.43	17.25	16.05	20.41	18.77	15.64	14.67	19.63	27.66	16.27	18.77	21.1	19.42	19.76	20.33	22.78	14.5	25.36	26.84	21.26	23.64	38.06	11.59	7.13	21.69	13.92	20.02	19.44	34.03	37.3	28.32	29.58	27.11	38.34	22.21	30.98	19.62	13.3	21.11	16.58	16.5	19.31	11.24	14.09	16.47	19.93	23.63	26.86	32.96	13.38	11.7	15.14	20.51	13.64	21.46	15.67	23.08	16.33	10.46	27.16	29.03	19.6	17.46	17.85	16.81	14.15	11.01	10.77	23.39	12.7	15.52	10.77	17.95	18.12	15.62	19.63	16.3	16.4
Zm00004b006434_T001	0	0	0	0	0	0	0	0	0	0	0	0	0	0	0	0	0	0	0	0	0	0	0	0	0	0	0	0	0	0	0	0	0	0	0	0	0	0	0	0	0	0	0.24	0	0.03	0	0	0	0	0	0	0	0	0	0	0	0	0	0	0	0	0	0	0	0	0	0.26	0.53	0	0	0.1	0	0	0	0	0	0	0	0	0	0	0	0	0	0	0	0	0	0	0	0	0.56	0	0	0	0	0.07	0	0	0	0	0.24	0	0	0	0.03	0	0	0	0	0.71	0	0	0.1	0.36	0	0.3	0	0	0	0.11	0	0	0	0	0	0	0	0	0	0	0	0	0	0	0	0	0	0	0	0	0	0	0	0	0	0	0	0	0	0	0	0	0	0	0	0	0	0	0	0	0	0	0	0	0	0	0	0	0	0	0	0	0	0	0	0.27	0	0	0	0	0	0.04	0	0	0	0	0	0	0	0	0	0	0	0	0	0	0	0	0	0	0	0	0	0	0	0	0
Zm00004b006435_T001	0	0	0	0	0	0	0	0	0	0	0	0	0	0	0	0	0	0	0	0	0	0	0	0	0	0	0	0	0	0	0	0	0	0	0	0	0	0	0	0	0	0	0	0	0	0	0	0	0	0	0	0	0	0	0	0	0	0	0	0	0	0	0	0	0	0	0	0	0	0	0	0	0	0	0	0	0	0	0	0	0	0	0	0	0	0	0	0	0	0	0	0	0	0	0	0	0	0	0	0	0	0	0	0	0	0	0	0	0	0	0	0	0	0	0	0	0	0	0	0	0	0	0	0	0	0	0	0	0	0	0	0	0	0	0	0	0	0	0	0	0	0	0	0	0	0	0	0	0	0	0	0	0	0	0	0	0	0	0	0	0	0	0	0	0	0	0	0	0	0	0	0	0	0	0	0	0	0	0	0	0	0	0	0	0	0	0	0	0	0	0	0	0	0	0	0	0	0	0	0	0	0	0	0	0	0	0	0
Zm00004b006436_T001	4.69	5.13	2.52	4.43	5.13	6.58	5.46	8.73	5.33	6.22	4.96	6.83	7.87	8.32	6.84	9.72	7.52	4.75	7.09	5.48	7.3	6.98	4.26	6.15	5.17	4.11	6.97	2.81	4.91	5.57	5.51	7.29	5.8	7.39	5.4	6.16	7.54	5.32	7.69	6.14	9.26	4.72	7.42	6.73	6.85	4.71	6.92	3.45	5.28	4.75	3.87	6.39	5.05	5.91	6.44	7.9	6.05	3.79	11.21	6.55	6.98	6.85	1.53	3.82	3.6	5.53	5.94	7.19	6.19	6.21	5	3.4	2.84	4.92	3.33	4.56	2.56	5.79	3.91	0.86	1.99	1.88	1.63	2.91	3.03	1.65	3.16	2.14	4.49	1.95	2.51	5.56	6.43	2.38	6.77	4.88	4.37	0.58	1.06	2.33	1.65	1.91	1.36	1.36	3.37	1.7	7.94	9.93	8.48	7.93	14.18	11.96	9.72	10.02	16.61	13.02	6.98	8.06	13.11	4.94	10.45	9.13	7.86	9.1	10.03	9.68	9.36	9.19	3.1	7.75	7.43	11.04	6.61	8.61	7.42	4.72	6.71	9.61	6.56	5.79	6.68	11.4	10.28	6.48	12.57	10.61	9.1	15.74	12.3	11.06	7.97	10.6	7.56	7.99	9.57	8	10.49	8.88	8.93	10.12	6.83	11.48	7.47	10.61	15.71	10.16	7.65	5.91	6.52	5.16	4.28	9.39	8.52	9.2	7.08	4.58	4.3	8.65	8.75	5.35	5.2	5.95	6.11	1.91	1.91	1.89	2.68	2.97	2.51	1.43	2.84	2.27	5.98	3.88	6.11	4.61	2.27	3.7	2.77	3.43	4.09	3.47	1.96	1.76	2.36	2.98	3.2	2.62
Zm00004b006437_T001	0	0	0	0	0	0	0	0	0	0	0	0	0	0	0	0	0	0	0	0	0	0	0	0	0	0	0	0	0	0	0	0	0	0	0	0	0	0	0	0	0	0	0	0	0	0	0	0	0	0	0	0	0	0	0	0	0	0	0	0	0	0	0	0	0	0	0	0	0	0	0	0	0	0	0	0	0	0	0	0	0	0	0	0	0	0	0	0	0	0	0	0	0	0	0	0	0	0	0	0	0	0	0	0	0	0	0	0	0	0	0	0	0	0	0	0	0	0	0	0	0	0	0	0	0	0	0	0	0	0	0	0	0	0	0	0	0	0	0	0	0	0	0	0	0	0	0	0	0	0	0	0	0	0	0	0	0	0	0	0	0	0	0	0	0	0	0	0	0	0	0	0	0	0	0	0	0	0	0	0	0	0	0	0	0	0	0	0	0	0	0	0	0	0	0	0	0	0	0	0	0	0	0	0	0	0	0	0
Zm00004b006438_T001	1.56	2.39	1.8	0.98	2.57	0.55	1.82	0.44	1.51	0.57	1.35	2.48	2.17	1.39	1.59	2.5	2.11	1.4	1.77	1.24	0.58	1.6	5.32	1.79	1.72	1.49	2.85	2.53	2.62	2.55	1.38	3.49	1.85	2.35	1.08	2.12	1.04	2.24	2.24	2.3	3.47	2.48	1.92	2.24	2.24	1.77	2.2	3.13	3.52	2.79	1.79	2.93	2.59	2.49	5.32	2.54	1.78	0.87	3.25	1.56	1.66	2.43	1.02	1.59	1.5	2.15	1.81	1.07	1.77	2.48	1.67	2.43	2.32	1.55	0.95	0	2.13	0.72	1.44	1.14	0.85	1.41	1.63	1.74	1.73	2.48	2.1	1.64	0.84	1.76	1.14	2.6	2.57	1.73	2.98	0.49	1.76	0.58	0.71	0.67	0.27	1.91	0.27	0.34	1.93	0.83	0.76	2.24	3.85	3.4	2.48	4.11	4.51	3.05	2.53	2.6	1.52	2.69	1.64	2.12	2.18	4.03	2.71	3.69	2.1	1.45	0.94	2.49	0	0.78	1.71	2.76	1.89	2.46	1.6	1.99	1.24	2.09	2	1.65	1.79	2.28	1.52	1.54	2.22	4.14	2.27	1.75	1.49	2.15	0.77	1.63	3.28	2.57	1.28	2.96	4.13	2.37	2.23	1.45	2.28	2.55	2.21	3.81	1.08	2.23	0.67	1.48	1.55	2.21	1.53	1.83	1.02	2.3	1.57	2.15	1.61	2.69	3.03	3.68	0.97	1.62	2.25	1.64	0.95	0.27	0.54	1.91	1.67	1.67	0.32	1.12	3.49	1.16	2.04	1.32	0.97	2.02	1.23	0.69	1.61	1.74	0.98	2.01	1.47	0.99	1.75	1.49
Zm00004b006439_T001	0	0	0	0	0	0	0	0	0	0	0	0	0	0	0	0	0	0	0	0	0	0	0	0	0	0	0	0	0	0	0	0	0	0	0	0	0	0	0	0	0	0	0	0	0	0	0	0	0	0	0	0	0	0	0	0	0	0	0	0	0	0	0	0	0	0	0	0	0	0	0	0	0	0	0	0	0	0	0	0	0	0	0	0	0	0	0	0	0.28	0	0	0	0	0	0	0	0.04	0	0	0	0	0	0	0	0.24	0.03	0	0	0	0	0	0	0	0	0.36	0	0	0	0	0	0.06	0	0	0	0	0	0	0	0	0	0	0	0	0	0	0	0	0	0	0	0	0	0	0	0	0	0	0	0	0	0	0	0	0	0	0	0	0	0	0	0	0	0	0	0	0	0	0	0	0	0	0	0	0	0	0	0	0	0	0.33	0	0	0.05	0	0	0	0	0	0	0	0	0	0	0	0	0	0	0.34	0	0	0.04	0	0	0	0	0	0	0
Zm00004b006440_T001	0	0	0	0	0	0	0	0	0	0	0	0	0	0	0	0	0	0	0	0	0	0	0	0	0	0	0	0	0	0	0	0	0	0	0	0	0	0	0	0	0	0	0	0	0	0	0	0	0	0	0	0	0	0	0	0	0	0	0	0	0	0	0	0	0	0	0	0	0	0	0	0	0	0	0	0	0	0	0	0	0	0	0	0	0	0	0	0	0	0	0	0	0	0	0	0	0	0	0	0	0	0	0	0	0	0	0	0	0	0	0	0	0	0	0	0	0	0	0	0	0	0	0	0	0	0	0	0	0	0	0	0	0	0	0	0	0	0	0	0	0	0	0	0	0	0	0	0	0	0	0	0	0	0	0	0	0	0	0	0	0	0	0	0	0	0	0	0	0	0	0	0	0	0	0	0	0	0	0	0	0	0	0	0	0	0	0	0	0	0	0	0	0	0	0	0	0	0	0	0	0	0	0	0	0	0	0	0
Zm00004b006441_T001	15.12	20.87	20.86	15.24	16.49	16.45	13.96	12.67	16.46	12.16	12.62	15.22	11.13	14.98	13.22	13.61	18.35	15.1	25.58	20.66	22.48	19.3	14.19	22.82	6.61	24.29	14.25	11.51	15.61	20.2	19.64	25.36	20.03	21.16	18.71	20.85	20.27	25.74	14.41	17.39	8.11	15.4	13.41	13.78	16.06	20.61	13.84	13.79	8.44	18.71	8.64	18.37	14.63	16.18	22.4	18.07	16.01	11.07	22.06	13.41	20.93	17.52	9.71	11.15	8.09	11.67	15.74	16.51	13.27	6.96	11.64	13.86	17.03	13.21	16.64	21.89	11.53	14.84	15.57	13.41	14.47	12.24	9.8	11.92	14.05	20.92	16.3	14.14	14.04	16	13.26	19.48	17.5	15.98	22.46	15.87	16.82	18.7	9.93	12.65	12.9	21.01	15.48	15.64	18.05	15.54	9.45	16.02	7.71	11.33	4.96	6.73	8.68	9.27	10.83	5.21	13.35	5.37	9.83	10.58	9.19	8.86	7.05	11.07	9.09	6.29	11.23	8.93	7.75	3.88	11.72	7.59	9.68	10.57	8.53	13.65	17.4	9.61	10.84	13.51	13	11.12	14.85	8.03	7.39	9.32	14.22	9.33	4.47	9.84	9.76	5.17	13.61	18.54	8.29	11.26	6.04	10.38	6.14	9.25	5.21	10.97	10.23	6.8	12.46	8.72	9.31	7.88	10.24	5.16	11.92	6.26	6.81	9.78	8.42	10.77	11.01	10.74	8.07	10.04	3.9	8.11	8.95	9.55	13.59	8.92	7.25	11.67	10.88	11.2	16.41	11.18	15.21	7.76	17.06	13.49	12.63	19.18	5.23	14.75	13.16	12.16	6.85	7.3	5.9	8.95	11.06	8.7
Zm00004b006442_T001	0	0	0	0	0	0	0	0	0	0	0	0	0	0	0	0	0	0	0	0	0	0	0	0	0	0	0	0	0	0	0	0	0	0	0	0	0	0	0	0	0	0	0	0	0	0	0	0	0	0	0	0	0	0	0	0	0	0	0	0	0	0	0	0	0	0	0	0	0	0	0	0	0	0	0	0	0	0	0	0	0	0	0	0	0	0	0	0	0	0	0	0	0	0	0	0	0	0	0	0	0	0	0	0	0	0	0	0	0	0	0	0	0	0	0	0	0	0	0	0	0	0	0	0	0	0	0	0	0	0	0	0	0	0	0	0	0	0	0	0	0	0	0	0	0	0	0	0	0	0	0	0	0	0	0	0	0	0	0	0	0	0	0	0	0	0	0	0	0	0	0	0	0	0	0	0	0	0	0	0	0	0	0	0	0	0	0	0	0	0	0	0	0	0	0	0	0	0	0	0	0	0	0	0	0	0	0	0
Zm00004b006443_T001	3.65	1.71	3.96	5.41	5.5	3.29	4.25	4.8	4.07	3.11	2.25	0.93	2.71	1.94	2.19	1.67	1.5	1.68	1.52	2.24	2.04	1.77	4.61	4.36	4.31	3.74	0.95	2.53	3.42	2.09	2.76	0.95	0.79	1.68	2.16	1.74	3.38	2.52	0.96	1.53	3.01	2.48	2.87	1.28	2.25	2.36	4.72	1.88	3.87	1.12	1.79	0.8	2.36	3.42	1.68	2.54	4.98	2.91	4.34	2.18	2.33	3.05	1.02	0.64	0.3	0.31	0.26	0.53	0	0	0.38	0	0.26	0.26	0.48	0	1.28	0.72	0.43	0.29	0	0.24	0.41	0.29	0	0.28	0	0.19	0	0	0	0.19	0	0.22	0.81	0.24	0.18	0.29	0.35	1.66	0	0.48	1.09	0.68	0	0.57	2.65	2.24	3.6	2.27	3.9	2.62	3.82	3.01	3.61	3.58	4.55	4.57	5.19	5.29	4.46	2.68	4.34	4.67	2.56	5.81	2.81	3.81	4.65	11.63	1.43	2.41	2.36	4.43	4.49	3.97	2.49	1.67	4.85	4.41	3.48	3.42	2.67	6.48	3.33	2.07	3.13	2.62	2.61	3.29	5.14	5.98	1.76	3.42	3.83	3.26	2.54	3.7	4.74	6.36	3.91	4.34	2.49	4.89	4.88	4.52	0	0.49	0	0.37	0.61	0.52	0.34	0.29	0.33	0	0.27	0.3	0.34	0.67	0.32	0.54	0.35	1.09	0.72	0.81	0.27	0.42	0.21	0.48	0	0.5	0.75	0.78	0.51	0.66	1.94	0	0.92	0.34	0.74	0.69	0	0.25	0.59	0.25	0.29	0.34
Zm00004b006444_T001	0	0	0	0	0	0	0	0	0	0	0	0	0	0	0	0	0	0	0	0	0	0	0	0	0	0	0	0	0	0	0	0	0	0	0	0	0	0	0	0	0	0	0	0	0	0	0	0	0	0	0	0	0	0	0	0	0	0	0	0	0	0	0	0	0	0	0	0	0	0	0	0	0	0	0	0	0	0	0	0	0	0	0	0	0	0	0	0	0	0	0	0	0	0	0	0	0	0	0	0	0	0	0	0	0	0	0	0	0	0	0	0	0	0	0	0	0	0	0	0	0	0	0	0	0	0	0	0	0	0	0	0	0	0	0	0	0	0	0	0	0	0	0	0	0	0	0	0	0	0	0	0	0	0	0	0	0	0	0	0	0	0	0	0	0	0	0	0	0	0	0	0	0	0	0	0	0	0	0	0	0	0	0	0	0	0	0	0	0	0	0	0	0	0	0	0	0	0	0	0	0	0	0	0	0	0	0	0
Zm00004b006445_T001	0	0	0	0	0	0	0	0	0	0	0	0	0	0	0	0	0	0	0	0	0	0	0	0	0	0	0	0	0	0	0	0	0	0	0	0	0	0	0	0	0	0	0	0	0	0	0	0	0	0	0	0	0	0	0	0	0	0	0	0	0	0	0	0	0	0	0	0	0	0	0	0	0	0	0	0	0	0	0	0	0	0	0	0	0	0	0	0	0	0	0	0	0	0	0	0	0	0	0	0	0	0	0	0	0	0	0	0	0	0	0	0	0	0	0	0	0	0	0	0	0	0	0.27	0	0	0	0.31	0.1	0	0	0	0	0	0	0	0	0	0	0.29	0	0.06	0	0	0.62	0	0	0.28	0	0	0.11	0.26	0	0	0	0	0	0	0.04	0	0	0	0	0	0	0	0	0	0	0.31	0	0	0	0	0	0.04	0	0	0	0.34	0	0.32	0	0.09	0.27	0	0	0	0	0.21	0	0	0.06	0	0	0	0	0	0	0	0	0	0	0	0	0	0	0	0
Zm00004b006446_T001	0	0	0	0	0	0	0.61	0	0.08	0.28	0	0	0	0	0.06	0	0.3	0	0	0	0	0.05	0	0	0	0	0.32	0.56	0.15	0	0	0	0.53	0	0	0.09	0	0.56	0	0	0	0	0	0	0.07	0.29	0	0	0	0	0	0	0.04	0	0	0.28	0	0	0	0	0	0.04	0.51	0	0	0	0.26	0	0	0	0.1	0	0	0	0.48	0	0	0.36	0.12	0	0	0	0.41	0.29	0	0.55	0.26	0.19	0	0	0	0	0.26	0	0	0	0.03	0.58	0	0	0	0	0.27	0.34	0	0.15	0	0.32	0	0	0	0.37	0.35	0.15	0	0	0	0	0	0	0	0	0	0.25	0	0	0	0.04	0	0.78	0.29	0	0	0	0.18	0	0.75	0	0.29	0	0.21	0	0	0	0	0	0	0.29	0	0.04	0.26	0	0	0	0	0	0	0.04	0	0	0	0	0	0.27	0	0.04	0	1.48	0	0	0	0.26	0.34	0.29	0.3	0	0.54	0	0	0	0	0	0.08	0	0	0	0	0.21	0.21	0	0	0.05	0	0.39	0	0	0	0	0.31	0	0.09	0	0	0	0	0	0	0
Zm00004b006447_T001	2.09	3.42	1.44	3.93	1.1	2.74	4.25	5.24	3.03	3.68	1.8	6.52	4.34	5.27	4.32	2.5	3.91	0.56	2.53	2.99	2.04	2.42	2.48	3.08	1.15	1.87	2.22	1.4	2.03	2.79	1.72	1.9	3.43	3.36	2.52	2.62	2.86	7.83	4.48	3.32	8.34	5.47	4.31	5.77	5.3	4.71	2.52	0.94	5.63	5.03	2.38	6.66	3.98	4.67	7.56	4.23	5.34	7.58	5.42	6.86	3.32	5.62	3.07	4.78	1.5	3.99	3.87	3.2	4.42	1.99	3.35	3.16	2.32	3.37	6.66	4.56	5.12	2.53	3.96	2.85	1.7	2.59	4.9	2.33	4.32	2.75	3.16	3.07	0.56	1.56	1.83	2.78	3.09	2.59	4.06	1.46	2.24	3.21	3.19	2	3.02	7.16	7.33	2.04	3.85	3.97	2.27	3.2	1.8	1.89	1.77	1.12	3.47	2.22	2.53	1.3	2.43	1.61	0.55	0.35	1.46	2.15	1.9	1.72	2.1	1.45	1.87	1.86	2.58	3.88	1.43	0.69	1.65	2.46	2.12	0.99	1.74	1.25	2	2.76	1.75	3.14	2.67	1.23	2.59	2.33	4.55	3.5	1.12	2.64	2.06	1.36	7.56	2.85	2.55	3.26	3.5	3.31	1.12	2.6	2.6	3.06	3.04	2.72	2.98	2.59	2.99	1.97	2.79	3.32	1.53	3.39	3.75	3.45	2.9	1.62	2.42	1.79	1.35	5.35	2.92	1.89	2.48	3.27	3.81	2.97	2.95	1.91	3.77	2.38	1.58	2.83	2.99	1.16	2.8	0.66	1.94	2.36	1.85	1.03	1.85	3.13	1.31	2.52	0.29	1.74	4.37	2.23
Zm00004b006448_T001	0	0	0	0	0	0	0	0	0	0	0	0.62	0.27	0	0.18	1.11	1.5	0.28	0	0.25	0.29	0.57	0	0	0	0	0	0	0	0	0.34	0	0.26	0	0.72	0.22	0.26	0	0	0.26	0.93	0	0.24	0.32	0.25	0	0	0	0	0	0.3	0	0.04	0	0	0	0	0	0	0.31	0.33	0.08	0.51	0.32	0	0	0	0.27	0	0	0.14	0	0	0.26	0	0	0	0	0.04	0	0	0.24	0	0	0	0	0	0.03	0	0	0	0	0	0	0	0	0	0	0	0	0.27	0	0.27	0	0	0.07	0	0	0	0	0	0	0	0	0	0	0	0	0	0	0	0	0	0	0	0	0	0	0	0	0	0	0	0	0	0	0	0	0	0	0	0	0	0	0	0	0.28	0	0	0.04	0	0	0.25	0	0	0	0.32	0.08	0	0	0.33	0.51	0	0	0	0.12	0	0	0	0.37	0	0	0	0	0.05	0	0	0	0	0	0	0	0	0	0	0	0	0	0	0.24	0.32	0.07	0	0	0	0	0	0	0	0	0	0	0	0.25	0	0	0	0.04
Zm00004b006449_T001	0	0	0	0	0	0	0	0	0	0	0	0	0	0	0	0	0	0	0	0	0	0	0	0	0	0	0	0	0	0	0	0	0	0	0	0	0.26	0	0	0	0	0	0	0	0.03	0	0	0	0.35	0	0	0	0.05	0	0	0	0	0	0	0	0	0	0	0	0	0	0	0	0	0	0	0	0	0	0	0	0	0	0	0	0	0	0	0	0	0	0	0	0	0	0	0	0	0	0	0	0	0	0	0	0	0	0	0	0	0	0	0	0	0	0	0	0	0	0	0	0	0	0	0	0	0	0	0	0	0	0	0	0	0.78	0	0	0	0	0.13	0	0	0	0	0	0	0	0	0	0	0	0	0	0	0	0	0	0.25	0	0	0	0	0.04	0	0	0	0	0	0	0	0	0	0	0	0	0	0	0	0	0	0	0	0	0	0	0	0	0	0	0	0	0	0	0	0	0	0	0	0	0	0	0	0	0	0	0	0	0	0	0	0	0	0
Zm00004b006450_T001	2.61	2.05	2.88	2.46	1.47	3.29	5.46	1.75	2.75	2.83	2.71	2.8	2.99	1.11	2.49	2.78	2.71	1.4	1.77	1	1.46	1.85	3.19	1.28	2.59	3.36	1.27	2.81	2.42	3.02	3.1	1.27	2.11	2.35	0.72	2.1	2.86	0.56	3.52	2.56	3.01	2.73	2.87	3.53	2.71	2.65	1.57	3.45	1.06	3.35	0.89	1.86	2.12	1.87	1.68	3.67	3.2	2.91	3.25	3.12	5.65	3.17	2.56	4.14	3	4.61	2.06	2.4	1.77	2.73	2.91	1.7	1.03	2.07	2.85	2.74	0.85	2.9	2.02	1.71	1.14	2.59	0.82	1.16	1.95	1.93	1.58	1.61	1.68	1.76	4.57	1.48	2.32	3.24	2.16	0.98	2.27	3.21	1.77	2.66	3.29	2.15	4.62	1.7	3.61	2.88	8.32	3.84	3.85	7.93	10.64	7.1	2.78	6.35	5.06	6.18	3.94	7.25	5.46	2.82	5.12	2.95	3.52	3.94	3.96	2.18	2.18	3.12	5.17	3.1	2.29	3.79	3.07	4.43	3.64	2.48	0.99	4.18	2.28	2.21	2.43	3.99	2.28	2.78	4.07	3.62	2.84	4.96	4.1	3.58	4.37	3.81	7.06	2	3.83	3.85	3.81	4.1	5.02	1.74	6.51	3.83	4.43	2.18	5.42	4.16	3.66	3.94	3.72	5.16	3.36	2.61	0.34	4.03	3.35	4.85	1.61	4.18	2.35	1.67	2.92	3.24	2.97	3.55	5.48	2.7	6.98	6.57	5.02	6.91	6	5.4	2.74	3.88	1.53	2.96	2.27	2.36	2.46	2.74	2.62	2.78	1.96	3.27	1.77	4.47	2.62	2.81
Zm00004b006451_T001	0	0	0	0	0	0	0	0	0	0	0	0	0	0	0	0	0	0	0	0	0	0	0	0	0	0	0	0	0	0	0	0	0	0	0	0	0	0	0	0	0	0	0	0	0	0	0	0	0	0	0	0	0	0	0	0	0	0	0	0	0	0	0	0	0	0	0	0	0	0	0	0	0	0	0	0	0	0	0	0	0	0	0	0	0	0	0	0	0	0	0	0	0	0	0	0	0	0	0	0	0	0	0	0	0	0	0	0	0	0	0	0	0	0	0	0.65	0	0	0	0	0.11	0	0	0	0	0	0	0	0	0	0	0	0	0	0	0	0	0	0	0	0	0	0	0	0	0	0	0	0	0	0	0	0	0	0	0	0	0	0	0	0	0	0	0	0	0	0	0	0	0	0	0	0	0	0	0	0	0	0	0	0	0	0	0	0	0	0	0	0	0.24	0	0.03	0	0	0	0	0	0	0	0	0	0	0	0	0	0	0	0
Zm00004b006452_T001	0	0	0	0	0	0	0	0	0	0	0	0	0	0	0	0	0	0	0	0	0	0	0	0	0	0	0	0	0	0	0	0	0	0	0	0	0	0	0	0	0	0	0	0	0	0	0	0	0	0	0	0	0	0	0	0	0	0	0	0	0	0	0	0	0	0	0	0	0	0	0	0	0	0	0	0	0	0	0	0	0	0	0	0	0	0	0	0	0	0	0	0	0	0	0	0	0	0	0	0	0	0	0	0	0	0	0	0	0	0	0	0	0	0	0	0	0	0	0	0	0	0	0	0	0	0	0	0	0	0	0	0	0	0	0	0	0	0	0	0	0	0	0	0	0	0	0	0	0	0	0	0	0	0	0	0	0	0	0	0	0	0	0	0	0	0	0	0	0	0	0	0	0	0	0	0	0	0	0	0	0	0	0	0	0	0	0	0	0	0	0	0	0	0	0	0	0	0	0	0	0	0	0	0	0	0	0	0
Zm00004b006453_T001	1.04	1.37	2.16	0.98	1.47	2.19	1.21	0.87	1.41	3.39	2.25	1.24	1.63	2.5	2.2	1.11	1.81	3.08	3.04	2.99	1.17	2.2	0.35	1.03	0.29	1.49	0.63	0.56	0.72	2.55	4.48	3.17	1.58	2.35	2.16	2.71	3.64	3.08	3.2	3.84	2.32	3.23	2.63	1.6	2.94	0.88	1.89	0.94	0	1.12	0.3	2.13	1.04	3.73	3.92	3.39	2.49	3.2	3.25	0.62	3.99	3.07	1.53	3.19	2.4	1.84	3.1	2.13	1.18	3.23	2.32	1.7	1.55	2.59	3.8	1.82	2.56	2.53	2.36	1.14	1.99	2.12	0	0.87	1.51	0.55	1.31	1.19	1.97	1.95	1.83	3.15	4.63	2.38	1.62	1.22	2.34	2.34	2.13	1.66	1.37	3.58	4.62	2.04	3.61	2.67	1.51	1.92	1.03	2.27	1.77	2.24	1.39	1.73	2.17	2.6	1.52	2.42	1.09	1.06	1.81	1.61	3.25	1.72	2.56	1.21	3.43	2.3	1.03	2.33	0.86	0.69	0.71	2.21	1.3	2.98	1.24	0.42	1.71	2.21	1.71	2	0.38	2.16	0.74	1.81	2.84	3.5	1.86	1.91	0.77	1.36	2.52	0	0.96	1.18	1.91	1.24	1.67	2.31	5.53	2.81	2.21	3.81	1.63	2.85	2.66	1.48	2.48	2.95	2.75	0.26	0.68	2.3	1.94	0.54	2.68	0.3	1.01	3.68	0.97	0.27	1.35	1.64	0.95	2.43	2.68	1.06	2.51	1.43	1.26	1.74	1.75	1.55	2.29	0.33	1.3	1.35	2.46	0.34	1.42	1.04	1.31	0.75	1.47	3.23	1.46	1.54
Zm00004b006454_T003	6.26	10.95	6.47	8.85	9.16	4.93	4.86	10.04	7.69	8.48	10.37	7.14	10.86	6.38	8.65	9.16	13.54	11.74	12.15	8.96	13.72	11.54	9.93	8.72	8.33	10.46	9.82	7.02	9.05	12.07	9.65	7.61	7.64	6.72	7.56	8.54	8.31	8.11	7.37	9.72	6.72	7.2	8.38	6.09	7.74	5	8.81	10.03	7.74	10.05	8.64	7.72	8.28	8.09	10.36	10.45	13.88	11.65	11.57	14.65	8.64	11.16	8.69	9.24	3.6	4.91	7.48	7.46	6.49	7.21	6.89	9.97	8.77	8.55	5.71	6.39	7.26	7.24	7.7	11.41	12.49	10.35	9.8	12.5	6.49	8.26	8.41	9.96	8.42	7.61	7.32	7.23	5.92	4.75	5.68	9.03	7	6.43	7.09	12.65	11.53	6.92	6.24	5.1	10.35	8.29	8.32	9.93	8.48	7.93	11.7	8.22	10.07	9.24	9.75	10.74	18.21	12.89	15.02	9.87	12.75	16.91	13.28	13.53	8.16	13.55	14.67	13.35	14.47	6.98	13.14	17.25	12.28	9.59	12.29	12.16	11.93	11.28	10.55	11.03	11.39	18.82	11.42	12.35	7.39	15.53	12.23	12.24	14.91	13.11	9.51	11.96	9.58	9.41	10.21	16.59	9.53	10.97	10.88	9.83	10.42	14.54	12.17	9.25	15.17	11.75	5.32	5.91	10.86	10.69	3.67	13.83	13.29	8.05	8.95	14.82	12.08	12.24	14.13	14.05	14.3	14.59	13.74	11.46	12.88	9.73	6.98	8.27	8.58	8.58	7.89	9.3	11.22	12.03	9.17	12.51	10.04	10.09	14.15	8.23	10.93	15.28	13.71	15.35	7.37	13.17	5.53	11.73
Zm00004b006455_T001	0	0	0	0	0	0	0	0	0	0	0	0	0	0	0	0	0	0	0	0	0	0	0	0	0	0	0	0	0	0	0	0	0	0.34	0	0.06	0	0	0	0	0.69	0	0	0	0.09	0	0	0	0	0	0	0	0	0	0	0.28	0	0	0	0	0.33	0.08	0.51	0	0	0.31	0	0	0	0	0.1	0.24	0	0	0	0	0	0	0.03	0	0	0	0	0	0	0	0	0	0	0	0	0	0	0	0.27	0	0.03	0	0	0	0	0	0	0	0	0	0	0.64	0	0	0	0.37	0	0.14	0	0	0	0	0	0	0	0	0	0	0.47	0	0	0.08	0	0	0	0	0	0	0	0	0.25	0	0	0	0.05	0	0	0	0	0	0	0	0	0	0	0	0	0	0	0.3	0	0.04	0	0	0	0	0	0.27	0	0.04	0	0	0	0	0	0	0	0	0	0	0	0.3	0	0	0	0	0.04	0	0	0	0	0	0.21	0	0	0.03	0.25	0.78	0.25	0.33	0	0	0	0	0.2	0	0	0.25	0	0	0	0.04
Zm00004b006456_T001	2.09	1.37	1.44	1.48	1.47	1.64	3.04	3.49	2	1.7	2.71	1.55	2.17	3.05	2.24	3.33	5.42	5.31	2.53	4.98	1.75	3.89	1.06	2.05	2.01	1.12	0.95	0.84	1.34	2.32	3.1	0.63	1.58	3.02	3.24	2.31	3.12	2.24	2.88	1.53	1.39	1.74	1.44	1.28	1.95	1.77	1.26	3.13	1.06	4.19	2.09	1.86	2.19	1.56	1.4	1.98	3.91	2.62	2.89	2.49	1.66	2.31	1.53	3.19	2.4	2.15	2.06	4.26	3.54	2.98	2.76	2.67	2.32	1.04	3.33	0.91	1.28	1.81	1.91	2.57	1.99	2.35	2.86	2.62	2.81	2.75	2.1	2.51	0.84	2.15	2.51	1.3	1.8	2.59	2.16	0.73	1.76	1.46	1.77	4.33	1.65	2.15	1.09	1.02	3.85	2.17	1.13	1.6	3.85	0.38	0.35	2.99	2.78	1.87	1.08	1.95	1.82	0.81	2.46	2.82	1.82	1.34	1.9	3.69	2.8	2.66	0.94	2.22	2.58	0.78	2	1.38	1.89	2.46	1.85	1.24	0.99	1.67	0.57	1.93	1.28	2	0	2.16	0.74	0.52	2.84	1.17	0.75	1.27	1.28	0.54	2.77	0.86	0.96	1.18	1.27	1.27	1.67	0.29	1.95	1.79	2.21	0	1.63	1.36	1.33	2.96	1.55	1.47	1.83	2.87	4.09	2.59	2.34	2.42	1.34	0.9	2.02	2.34	1.62	2.7	1.91	0.27	0.95	1.35	1.07	1.91	1.46	2.62	0.63	1.28	0.75	3.49	1.53	1.97	1.62	1.01	0.92	2.4	1.71	1.39	0.65	2.01	1.47	1.49	2.91	1.65
Zm00004b006457_T001	0	0	0	0	0	0	0	0	0	0	0	0	0	0	0	0	0	0	0	0	0	0	0	0.26	0	0.37	0	0	0.1	0	0	0	0	0	0	0	0	0	0	0	0	0	0.24	0	0.03	0	0	0	0	0	0	0	0	0	0	0.28	0	0.29	0	0	0	0.07	0	0	0	0	0	0.27	0	0.25	0.07	0.24	0	0	0	0	0	0	0.03	0	0	0.24	0	0	0.22	0	0	0.06	0	0	0	0	0	0	0	0	0	0.29	0	0	0	0	0	0	0.24	0.07	0	0	0	0	0	0.37	0	0.05	0.36	0	0	0	0	0	0.06	0	0.54	0	0	0	0.31	0.14	0.52	0	0	0	0	0.25	0.13	0.25	0	0	0	0	0.05	0	0.38	0	0	0	0	0	0	0.05	0.26	0	0	0	0	0	0	0.04	0	0	0	0	0	0	0	0	0	0	0	0	0	0	0	0.29	0.04	0	0.27	0	0	0	0.32	0	0.08	0	0	0	0	0	0	0	0.32	0.04	0	0	0	0.33	0	0.67	0	0.34	0.17	0	0	0	0	0	0	0
Zm00004b006458_T001	0	0	0	0	0	0	0	0	0	0	0	0	0	0	0	0	0	0	0	0	0	0	0	0.26	0	0.37	0	0	0.1	0	0	0	0	0	0	0	0	0	0	0	0	0	0.24	0	0.03	0	0	0	0	0	0	0	0	0	0	0.28	0	0.29	0	0	0	0.07	0	0	0	0	0	0.27	0	0.25	0.07	0.24	0	0	0	0	0	0	0.03	0	0	0.24	0	0	0.22	0	0	0.06	0	0	0	0	0	0	0	0	0	0.29	0	0	0	0	0	0	0.24	0.07	0	0	0	0	0	0.75	0	0.11	0.36	0	0	0	0	0	0.06	0	0.54	0	0	0	0.31	0.14	0.52	0	0	0	0	0.25	0.13	0.25	0	0	0	0	0.05	0	0.38	0	0	0	0	0	0	0.05	0.26	0	0	0	0	0	0	0.04	0	0	0	0	0	0	0	0	0	0	0	0	0	0.26	0	0.29	0.07	0	0.27	0	0	0	0.32	0	0.08	0	0	0	0	0	0	0	0.32	0.04	0	0	0	0.33	0	0.67	0	0.34	0.17	0	0	0	0	0	0	0
Zm00004b006459_T001	0.52	0	0	0	0	0	0	0	0.07	0	0	0	0	0	0	0	0	0	0	0	0	0	0	0	0	0	0	0	0	0	0	0	0	0	0	0	0	0	0	0	0	0	0	0	0	0	0	0	0	0.56	0	0	0.08	0	0	0	0	0	0	0	0	0	0.51	0	0	0	0	0	0	0	0.06	0	0	0	0	0	0	0	0	0	0	0	0	0	0	0	0	0	0	0	0	0	0	0	0	0	0	0	0	0	0	0	0	0	0	0	0	0	0	0	0.35	0	0	0.05	0	0	0	0	0	0	0	0	0	0	0	0	0	0	0	0	0	0	0	0	0	0	0	0	0	0	0	0	0	0	0	0	0.57	0	0	0.07	0	0	0	0	0	0	0	0	0	0	0	0	0	0	0	0	0	0	0	0	0	0	0	0	0	0	0	0	0.34	0	0	0	0.05	0	0	0	0	0	0	0	0	0	0	0	0	0	0	0	0	0	0	0	0	0	0	0	0	0
Zm00004b006460_T001	2.09	3.42	2.52	3.44	3.3	1.1	3.04	2.62	2.69	5.65	1.8	4.66	6.79	5.83	4.95	15.27	13.54	13.98	10.64	12.94	9.34	12.62	6.03	2.82	7.18	5.23	9.18	7.02	6.24	12.54	8.61	11.41	11.86	12.76	10.08	11.21	6.76	1.68	7.05	9.21	6.49	4.97	5.75	7.37	6.16	5.89	4.4	8.46	2.81	8.66	5.36	7.46	6.15	5.91	7.28	6.49	5.34	8.16	6.51	9.35	6.98	7	3.58	4.78	5.99	5.84	5.68	10.39	3.54	7.7	5.94	8.75	10.06	10.36	3.8	9.12	9.82	14.84	9.54	9.41	7.95	7.53	11.02	8.43	9.3	6.88	5.26	8.22	5.9	7.22	8	5.38	10.55	4.75	5.68	2.93	6.3	4.67	8.86	8.99	5.22	4.06	4.34	10.54	7.94	6.83	4.16	5.45	12.07	4.15	3.55	7.48	3.47	5.76	3.61	8.14	6.68	5.64	11.2	6.7	7	11.81	10.03	10.33	7.69	11.13	4.37	9.23	2.58	5.43	9.14	4.14	6.14	6.88	5.72	4.47	3.48	5.01	6.27	4.96	4.84	7.7	1.52	9.88	2.96	7.25	9.38	5.54	12.3	7.07	3.34	3.81	5.8	4.28	8.29	8.29	6.99	5.83	5.58	5.49	5.53	5.36	6.64	4.89	9.48	6.14	5.65	5.91	11.48	6.63	12.83	15.4	10.9	9.49	9.79	7.27	8.32	4.48	10.09	7.36	5.52	10	7.58	3.82	6.68	9.46	4.29	6.36	3.56	3.34	2.84	5.04	4.49	5.82	6.37	1.65	4.86	5.38	13.85	3.09	5.69	2.78	7.18	6.29	5.9	4.72	4.95	5.3
Zm00004b006461_T001	0	0	0	0	0	0	0	0	0	0	0	0	0	0	0	0	0	0	0	0	0	0	0	0	0	0	0	0	0	0	0	0	0	0	0	0	0	0	0	0	0	0	0	0	0	0	0	0	0	0	0	0	0	0	0	0	0.36	0	0.72	0	0	0.14	0	0	0	0	0	0	0	0	0	0	0	0	0.95	0	0	0	0.14	0.29	0.28	0	0	0	0	0	0	0.07	0	0	0	0	0	0	0	0	0	0	0	0	0.27	0	0	0	0	0.03	0	0	0	0	0	0	0	0	0	0	0	0	0.27	0	0.05	0	0	0	0	0	0	0	0	0	0	0	0	0	0	0	0.25	0	0	0	0.05	0	0	0	0	0	0.28	0	0	0.04	0	0	0	0	0	0	0	0	0	0	0.33	0	0	0	0	0.05	0	0	0	0	0	0	0	0	0	0	0	0	0	0	0	0	0	0	0	0	0	0.21	0	0	0	0.03	0	0	0	0	0	0.34	0	0	0.04	0	0	0	0	0	0	0
Zm00004b006462_T001	70.38	75.94	73.35	81.62	71.84	65.24	44.93	67.69	68.87	52.02	54.1	65.53	70.58	67.96	62.04	47.48	53.26	33.84	41.02	44.55	37.66	42.97	54.28	52.82	36.5	51.94	51.61	48.29	49.24	45.97	40.99	48.5	31.37	55.08	42.82	44.12	38.46	53.44	50.61	44.75	47.95	54.66	54.58	49.99	49.3	57.7	43.1	47.96	51	65.35	60.48	79.61	57.89	51.66	54.04	47.99	41.63	46.91	43.03	63.29	51.5	50.01	49.06	50.34	52.14	58.35	47.22	53.8	59.85	59.64	53.8	53.01	57.01	38.59	45.17	41.05	62.75	49.24	49.55	54.2	42.28	56.47	39.59	47.1	48.21	55.61	43.65	48.39	38.47	50.55	37.27	47.67	47.36	41.46	45.73	47.6	44.51	48.5	56.02	56.91	49.69	71.15	65.16	44.19	45.73	54.67	48.76	75.62	57.02	41.15	30.14	39.24	70.11	51.72	81.25	68.35	66.15	82.18	71.82	53.96	70.62	57.18	68.55	58.55	80.45	58.53	47.12	61.73	57.86	80.63	90.3	82.78	93.02	98.84	83.91	81.92	86.52	44.68	74.14	82.16	73.88	33.07	75.01	45.38	58.05	53.59	59.42	42.85	77.91	55.66	35.72	56	75.35	63.6	48.8	88.87	50.2	59.79	66.4	53.5	55.66	73.44	70.53	66.08	68.25	64.84	37.24	46.32	34.76	65.23	43.99	72.54	73.6	71.62	55.66	41.75	54.51	50.43	85.77	73.61	65.31	60.81	61.74	48.82	45.78	40.53	39.19	23.75	57.52	72.18	46.07	46.73	66.08	60.16	89.9	54.64	77.73	68.64	64.31	42.2	65.46	97.59	112.91	104.67	55.12	76.54	98.66	90.92
Zm00004b006463_T001	63.6	77.31	53.22	62.93	49.11	62.5	56.46	38.43	57.95	49.48	36.52	59.63	44.25	38	45.58	26.38	35.8	39.99	27.6	53.51	32.11	35.9	53.21	61.54	42.82	57.92	54.46	48.29	53.04	48.29	46.85	58.96	43.49	34.93	55.77	48.05	50.67	64.64	49.33	58.3	59.29	49.69	55.78	56.4	55.51	54.46	56.63	51.72	66.13	66.47	54.82	61.24	58.78	49.17	67.76	50.82	44.83	42.54	38.33	39.28	59.15	48.98	33.73	45.88	51.24	47.3	45.42	46.08	52.77	48.7	46.39	67.11	79.2	44.29	50.4	50.17	30.74	44.17	52.3	47.07	48.24	52.71	63.26	69.19	71.99	50.65	66	58.64	42.12	59.33	56.02	66.59	51.47	61.11	62.24	78.36	59.66	51.13	49.64	53.58	49.14	51.33	54.85	51.33	43.8	50.6	30.62	34.92	36.73	29.82	31.91	27.28	43.04	33.47	26.36	16.6	40.66	39.48	50.25	44.08	36.24	28.46	26.83	30.26	30.08	24.67	21.22	26.92	25.83	29.46	50.01	37.59	46.51	41.06	38.41	44.69	40.77	29.23	27.95	43.84	37.3	37.35	37.69	33.96	44.37	36.76	44.92	43.44	33.18	38.96	46.77	26.64	52.16	63.6	36.04	47.7	35.9	44.12	30.97	25.16	41.01	21.68	33.19	21.21	35.75	29.85	30.92	38.43	40.66	44.22	46.44	37.31	49.06	44	41.38	36.09	40.54	37.01	28.93	44.17	38.99	44.32	38.58	48.55	45.54	35.94	36.77	40.3	40.37	35.73	29.03	39.03	49.62	37.26	44.57	54.64	52.47	47.44	45.23	40.83	46.51	54.52	56.78	53.59	62.79	37.77	45.11	51.76
Zm00004b006464_T001	8.34	8.21	7.19	5.9	10.26	6.58	6.07	4.8	7.17	7.07	8.57	5.9	6.79	6.93	7.05	5.83	4.51	3.91	7.85	5.23	6.71	5.67	8.16	7.18	2.59	8.97	7.28	3.93	6.35	4.88	4.82	5.71	7.12	4.7	6.48	5.62	6.24	5.88	5.45	5.88	8.34	5.22	6.94	6.41	6.29	5.59	4.72	3.45	5.63	3.63	8.64	4.53	5.17	8.09	7.28	6.78	6.4	4.95	7.96	4.99	5.32	6.47	4.09	5.73	7.79	4.3	3.87	3.73	3.83	7.45	5.1	5.59	4.39	4.14	9.51	0	6.4	5.43	5.07	5.13	3.41	5.18	5.31	6.69	5.4	5.51	5.26	5.24	4.77	4.88	3.89	4.45	3.35	3.02	5.41	4.88	4.33	8.47	4.25	5.99	7.96	4.3	5.97	3.74	5.05	5.72	6.8	5.13	5.39	4.91	3.19	5.23	5.55	5.17	4.33	7.49	6.07	3.49	4.1	6	5.25	5.91	4.88	6.4	2.8	4.6	5.62	5.03	5.68	1.55	4	4.48	3.54	3.44	3.78	5.46	5.47	2.92	3.42	4.41	4.34	4.56	5.71	5.25	4.81	3.88	8.81	4.96	5.96	5.49	4.88	3.81	6.05	4.28	4.47	7.41	4.45	5.05	6.14	6.94	3.25	5.36	3.04	4.35	4.6	4.81	2	2.96	4.03	5.53	4.89	4.44	3.75	4.31	3.99	2.42	5.91	4.18	8.75	6.36	3.9	6.22	5.39	4.09	4.53	5.13	2.68	2.76	5.44	4.53	4.1	4.16	5.74	3.88	4.33	3.29	5.18	6.06	5.23	4.8	4.81	9.03	5.22	6.54	2.65	4.97	4.07	5.41
Zm00004b006465_T001	0	0	0	0	0	0	0	0	0	0	0	0	0	0	0	0	0	0.28	0	0	0	0.05	0	0.26	0	0	0	0	0.04	0.23	0	0	0.26	0	0	0.08	0	0	0	0	0	0.25	0.24	0	0.06	0	0	0	0.35	0	0.3	0.27	0.13	0.31	0	0	0	0	0.36	0	0	0.08	0	0	0	0	0	0.27	0	0	0.03	0	0.26	0	0	0	0	0	0.04	0	0	0	0	0.29	0.43	0	0	0.09	0	0.2	0	0.19	0	0	0	0	0.05	0	0	0	0	0	0	0	0	0	0	0	0	0	0	0	0	0	0	0	0	0	0	0	0	0	0	0	0	0	0	0	0	0	0	0	0	0	0	0	0	0	0	0	0	0	0	0.31	0	0	0	0	0	0.04	0	0	0	0	0	0	0	0	0	0	0	0	0	0	0	0	0	0	0	0	0	0	0	0	0	0	0	0	0	0	0	0	0	0	0.24	0	0	0	0	0	0	0.03	0	0	0	0	0	0.34	0	0	0.04	0	0	0	0	0	0	0
Zm00004b006466_T001	0	0	0	0	0	0	0	0	0	0	0	0	0	0	0	0	0	0	0	0	0	0	0	0	0	0	0	0	0	0	0	0	0	0	0	0	0	0	0	0	0	0	0	0	0	0	0	0	0	0	0	0	0	0	0	0	0	0	0	0	0	0	0	0	0	0	0	0	0	0	0	0	0	0	0	0	0	0	0	0	0	0	0	0	0	0	0	0	0	0	0	0	0	0	0	0	0	0	0	0	0	0	0	0	0	0	0	0	0	0	0	0	0	0	0	0	0	0	0	0	0	0	0	0	0	0	0	0	0	0	0	0	0	0	0	0	0	0	0	0	0	0	0	0	0	0	0	0	0	0	0	0	0	0	0	0	0	0	0	0	0	0	0	0	0	0	0	0	0	0	0	0	0	0	0	0	0	0	0	0	0	0	0	0	0	0	0	0	0	0	0	0	0	0	0	0	0	0	0	0	0	0	0	0	0	0	0	0
Zm00004b006467_T001	0	0	0	0	0	0	0	0	0	0	0	0	0	0	0	0	0	0	0	0	0	0	0	0	0	0	0	0	0	0	0	0	0	0	0	0	0	0	0	0	0	0	0	0	0	0	0	0	0	0	0	0	0	0	0	0	0	0	0	0	0	0	0	0	0	0	0	0	0	0	0	0	0	0	0	0	0	0	0	0	0	0	0	0	0	0	0	0	0	0	0	0	0	0	0	0	0	0	0	0	0	0	0	0	0	0	0	0	0	0	0	0	0	0	0	0	0	0	0	0	0	0	0	0	0	0	0	0	0	0	0	0	0	0	0	0	0	0	0	0	0	0	0	0	0	0	0	0	0	0	0	0	0	0	0	0	0	0	0	0	0	0	0	0	0	0	0	0	0	0	0	0	0	0	0	0	0	0	0	0	0	0	0	0	0	0	0	0	0	0	0	0	0	0	0	0	0	0	0	0	0	0	0	0	0	0	0	0
Zm00004b006468_T001	0	0	0	0	0	0	0	0	0	0	0	0	0	0	0	0	0	0	0	0	0	0	0	0	0	0	0	0	0	0	0	0	0	0	0	0	0	0	0	0	0	0	0	0	0	0	0	0	0	0	0	0	0	0	0	0	0	0	0	0	0	0	0	0	0	0	0	0	0	0	0	0	0	0	0	0	0	0	0	0	0	0	0	0	0	0	0	0	0	0	0	0	0	0	0	0	0	0	0	0	0	0	0	0	0	0	0	0	0	0	0	0	0	0	0	0	0	0	0	0	0	0	0	0	0	0	0	0	0	0	0	0	0	0	0	0	0	0	0	0	0	0	0	0	0	0	0	0	0	0	0	0	0	0	0	0	0	0	0	0	0	0	0	0	0	0	0	0	0	0	0	0	0	0	0	0	0	0	0	0	0	0	0	0	0	0	0	0	0	0	0	0	0	0	0	0	0	0	0	0	0	0	0	0	0	0	0	0
Zm00004b006469_T001	0	0	0	0	0	0	0	0.44	0.06	0	0	0	0	0	0	0	0	0.28	0.25	0	0	0.09	0	0	0	0	0	0	0	0	0	0	0	0	0	0	0	0	0	0.26	0	0	0.24	0	0.06	0	0	0	0	0	0	0	0	0	0	0	0	0	0.36	0	0	0.04	0	0.32	0	0	0	0	0	0.25	0.07	0	0.26	0.26	0.48	0	0.43	0	0.2	0	0	0	0	0.29	0	0	0	0.04	0	0	0	0.19	0	0	0	0	0.02	0	0	0	0	0	0	0	0	0	0.38	0	0	0.38	0	0	0	0.11	0	0	0	0.27	0	0.35	0.1	0	0	0.25	0	0	0	0.04	0	0	0	0	0	0	0	0.25	0	0	0	0	0.05	0	0	0	0	0.26	0	0	0	0.03	0	0.27	0	0	0	0	0	0.04	0	0	0	0	0	0.27	0	0.04	0	0	0	0	0	0	0	0	0	0	0	0	0	0	0	0	0	0.55	0	0	0	0	0	0	0.32	0.11	0	0	0	0	0.32	0	0	0.34	0.08	0	0.33	0	0	0	0	0.06
Zm00004b006470_T001	0	0	0	0	0	0	0	0	0	0	0	0	0	0	0	0	0	0	0	0	0	0	0	0	0	0	0	0	0	0	0	0	0	0	0	0	0	0	0	0	0	0	0	0	0	0	0	0	0	0	0	0	0	0	0	0	0	0	0	0	0	0	0	0	0	0	0	0	0	0	0	0	0	0	0	0	0	0	0	0	0	0	0	0	0	0	0	0	0	0	0	0	0	0	0	0	0	0	0	0	0	0	0	0	0	0	0	0	0	0	0	0	0	0	0	0	0	0	0	0	0	0	0	0	0	0	0	0	0	0	0	0	0	0	0	0	0	0	0	0	0	0	0	0	0	0	0	0	0	0	0	0	0	0	0	0	0	0	0	0	0	0	0	0	0	0	0	0	0	0	0	0	0	0	0	0	0	0	0	0	0	0	0	0	0	0	0	0	0	0	0	0	0	0	0	0	0	0	0	0	0	0	0	0	0	0	0	0
Zm00004b006471_T001	4.69	3.42	3.96	2.95	3.3	3.29	1.82	4.8	3.53	2.54	4.51	2.8	2.17	3.88	3.18	3.89	5.42	4.75	3.55	3.24	3.21	4.01	3.19	2.82	2.59	3.74	2.22	3.09	2.94	3.02	3.44	6.02	4.48	4.37	4.68	4.33	5.46	3.08	3.84	3.58	5.33	3.23	3.83	3.53	3.99	1.77	2.2	3.45	3.52	3.07	2.38	5.59	3.14	1.87	5.32	3.95	2.85	3.79	5.42	4.68	6.31	4.27	2.04	3.82	3	1.54	3.87	3.2	3.83	2.98	3.03	1.7	4.39	2.85	0.48	2.74	2.56	5.07	2.83	3.99	3.12	1.41	2.45	2.33	2.81	3.85	3.68	2.96	1.68	2.73	2.06	2.04	2.83	1.73	3.52	3.17	2.47	2.34	1.06	3.33	3.84	3.82	5.43	1.7	1.68	2.9	4.54	3.84	2.83	5.66	3.19	6.35	5.21	4.52	5.06	2.6	5.46	4.57	4.92	4.23	4.47	3.76	3.79	4.67	3.5	3.39	4.68	3.96	1.55	0.78	2.86	4.83	3.07	1.72	2.47	3.72	2.24	1.67	3.71	3.03	2.87	3.42	5.71	4.01	3.33	3.88	4.26	3.5	4.85	4.12	2.06	4.35	4.54	3.99	4.15	6.52	5.08	4.38	3.63	3.47	3.91	5.61	3.87	3.81	4.06	4.05	2	3.45	4.66	6.26	2.75	3.91	3.75	3.45	3.78	2.42	4.83	2.69	2.69	4.68	1.62	2.97	3.13	3	2.62	3.51	4.03	2.33	3.35	4.76	2.84	3.31	1.99	2.33	3.57	2.63	2.59	3.36	4.31	3.43	3.03	3.13	4.57	3.52	5.01	2.49	4.66	3.9
Zm00004b006472_T001	2.61	2.74	2.52	1.97	3.3	3.29	3.04	2.62	2.76	6.79	5.86	4.66	6.79	6.38	6.1	3.89	3.61	1.68	2.79	2.49	3.21	2.94	2.13	5.9	4.6	8.97	4.75	3.65	5	4.18	4.82	2.85	4.48	3.36	4.68	4.06	4.42	5.32	1.6	2.56	3.71	4.22	4.07	5.77	3.96	5	4.09	4.39	4.57	5.59	3.87	5.86	4.77	2.8	4.2	2.54	1.42	3.2	2.17	1.56	2.66	2.57	4.6	5.42	4.79	3.38	4.65	1.6	5.6	5.47	4.44	4.13	6.71	9.32	5.23	6.39	4.27	1.09	5.31	4.56	3.97	4.47	7.35	5.23	2.59	4.13	3.42	4.47	4.21	4.1	3.89	5.38	3.86	3.67	6.22	5.13	4.56	5.84	2.84	6.99	6.04	5.25	2.99	3.74	3.61	4.66	3.02	0.64	0.26	0.38	0	0	0	0.61	2.53	0.65	3.64	2.42	3	0.71	2.16	0.81	1.63	0.74	1.4	1.45	1.87	1.32	3.1	1.55	4	1.72	3.54	4.43	3.06	5.21	4.48	4.59	2.85	3.86	4.2	0.57	1.14	1.85	0	0.52	1.42	1.17	0	0.83	2.31	0.54	3.78	4.28	0.64	4.74	4.77	3.01	1.67	0.58	1.95	1.28	0.55	0.27	1.63	1.13	3.66	2.46	1.86	1.11	1.83	0.26	0.34	0.58	1.51	2.96	4.03	5.07	1.68	3.68	2.27	3.24	3.28	2.45	3.1	3.24	2.68	3.18	2.09	1.67	3.16	2.7	2.24	0.78	2.8	3.62	1.94	6.73	2.77	1.03	2.74	2.43	2.28	2.52	2.65	1.24	1.75	2.15
Zm00004b006473_T001	0	0	0	0	0	0	0	0	0	0	0	0	0	0.28	0.06	0	0.3	0.56	0	0	0.29	0.19	0.35	0	0	0	0	0	0.06	0	0	0	0.26	0	0.36	0.1	0	0	0	0	0	0	0	0	0	0	0	0	0	0	0	0.53	0.08	0	0	0	0	0	0	0	0.33	0.04	0	0	0	0	0	0	0	0	0	0	0	0	0	0	0	0	0	0	0	0	0	0	0	0	0	0	0	0	0	0	0	0	0	0	0	0	0	0	0	0	0	0	0	0	0	0	0	0	0	0	0	0	0	0	0	0	0	0	0	0.54	0	0	0	0	0	0.09	0	0	0.29	0	0.24	0	0.09	0	0	0	0	0	0	0	0	0.31	0	0	0	0	0	0.04	0	0	0	0	0	0	0	0	0	0	0	0	0	0	0	0	0	0	0	0	0	0	0	0	0	0	0	0	0	0	0	0	0	0	0	0	0	0	0	0	0	0	0	0	0.25	0	0	0	0	0	0.03	0	0	0	0	0	0	0
Zm00004b006474_T001	3.65	3.08	3.24	1.48	1.47	3.84	4.86	2.18	2.98	1.98	1.8	4.35	3.8	4.99	3.38	5.83	10.23	7.55	7.09	5.23	4.38	6.72	6.03	1.79	3.45	3.36	3.48	2.81	3.49	6.5	7.58	6.97	9.23	5.71	8.64	7.44	2.86	3.64	1.92	8.69	4.4	6.71	5.75	6.41	5.05	4.12	2.2	2.19	3.17	6.42	4.77	6.12	4.14	4.98	5.6	4.8	3.2	2.62	5.79	3.43	7.31	4.72	1.02	1.91	3	5.22	2.32	4.53	5.6	3.48	3.39	6.56	6.71	9.32	1.9	2.74	1.71	4.34	4.75	4.28	3.97	4.47	5.31	6.98	9.3	6.88	6.31	5.94	2.25	6.05	8	6.68	6.43	6.26	5.95	3.17	5.6	4.09	3.19	2.66	3.57	8.59	8.69	5.1	4.81	5.09	0.76	2.88	2.05	1.13	1.42	1.87	1.39	1.64	1.08	0.98	3.94	0.54	2.46	2.82	1.97	1.88	1.35	3.2	2.8	1.94	3.43	2.43	1.03	1.55	2.86	2.76	1.65	2.46	2.05	3.23	4.48	3.76	2.85	3.58	3.58	0.29	1.9	3.7	1.11	1.81	3.13	2.62	1.12	1.96	1.54	1.09	2.52	1.43	0.64	2.96	0.95	1.59	1.95	2.02	2.6	2.04	2.77	2.45	3.52	2.48	1.66	0.99	2.17	5.53	2.75	3.13	1.36	2.3	2.49	2.15	2.95	0.9	1.01	2.68	0.97	4.32	2.14	3.82	3.34	2.16	2.95	2.97	1.67	1.91	0.63	2.43	1.99	1.94	2.8	3.29	1.94	1.68	1.54	0.34	1.94	2.08	1.63	4.28	2.06	4.97	2.91	2.99
Zm00004b006475_T001	0	0	0	0	0	0	0	0	0	0	0	0	0	0	0	0	0	0	0	0	0	0	0	0	0	0	0	0	0	0	0	0	0	0	0	0	0	0	0	0	0	0	0	0	0	0	0	0	0	0	0	0	0	0	0	0	0	0	0	0	0	0	0	0	0	0	0	0	0	0	0	0	0	0	0	0	0	0	0	0	0	0	0	0	0	0	0	0	0	0	0	0	0	0	0	0	0	0	0	0	0	0	0	0	0	0	0.38	0	0	0.38	0	0	0	0.11	0	0	0	0	0	0	0	0	0	0.25	0	0	0	0.04	0	0	0	0	0	0.25	0.04	0.25	0	0.42	0	0	0.13	0	0	0	0	0	0	0	0	0	0	0	0	0	0	0	0	0	0	0	0	0	0	0	0	0	0	0	0	0	0.61	0	0	0	0.08	0	0	0	0	0	0	0	0	0	0	0	0	0	0	0	0	0	0	0	0	0	0	0	0	0	0	0	0	0	0	0	0	0
Zm00004b006476_T001	7.3	7.53	7.19	8.36	3.67	1.1	3.04	6.99	5.65	3.68	2.71	4.04	5.43	4.16	4	2.22	4.21	4.19	6.33	6.47	6.42	4.97	5.32	2.31	4.02	5.6	6.33	4.77	4.72	6.5	6.2	4.75	4.48	4.03	3.24	4.87	5.98	6.44	4.8	3.07	5.56	4.47	4.07	5.45	4.98	3.83	6.29	2.82	2.11	3.35	3.58	1.6	3.37	2.49	1.4	3.39	1.42	1.17	1.81	1.56	0.66	1.74	7.67	3.19	6.89	9.21	6.45	5.86	5.6	3.73	6.08	5.11	5.68	4.66	2.85	2.74	4.7	6.15	4.56	3.14	5.39	4.24	2.04	3.49	2.81	5.23	2.37	3.59	5.9	5.85	5.49	2.6	5.66	3.02	5.14	3.91	4.7	6.14	6.03	4.99	4.67	0.95	1.36	6.12	1.93	4.02	4.16	2.24	2.05	4.53	1.77	1.5	2.43	2.67	2.17	3.58	3.64	1.61	1.64	3.53	2.7	2.95	2.71	2.71	2.56	2.42	2.81	2.69	1.55	0.78	3.14	1.03	2.83	2.95	2.05	4.72	2.73	5.85	3.14	5.24	4.34	3.71	3.05	3.4	2.22	1.55	1.99	4.08	2.24	2.78	2.31	5.17	2.77	3.42	1.91	1.18	4.45	3.03	1.67	0.87	0.98	2.55	1.11	1.63	1.08	1.41	4.32	1.48	3.1	0.37	3.97	2.87	4.43	1.15	2.71	1.35	1.34	3.28	1.68	3.01	3.25	1.89	2.26	3	2.38	5.4	1.88	1.27	3.35	3.57	2.52	2.92	2.74	3.1	1.78	1.97	2.27	3.36	2.77	1.72	2.46	3.47	1.96	1.51	1.47	1.74	4.07	2.37
Zm00004b006477_T001	59.43	42.42	46.03	50.64	52.78	35.09	51.6	31.88	46.23	35.62	41.93	49.69	52.93	64.08	48.85	106.91	128.17	48.66	92.17	82.88	48.75	84.59	78.04	50	26.73	54.18	38.95	37.06	47.49	51.08	62.01	67.2	52.98	61.8	64.05	59.85	43.39	48.69	48.37	64.69	48.41	55.65	47.64	69.86	53.34	52.7	50.03	44.82	52.06	79.88	66.74	69.23	59.35	55.7	60.48	45.45	62.26	52.74	71.96	63.6	77.76	61.24	32.19	39.19	47.04	42.69	50.58	52.21	51.89	37.52	44.16	53.74	65.01	37.3	56.58	32.84	55.92	63	52.06	45.35	54.77	42.83	48.16	56.98	52.75	42.95	26.29	46.26	30.61	41.37	33.15	40.81	38.09	36.71	52.5	25.88	37.39	42.95	52.12	57.25	51.62	78.31	94.76	78.52	67.62	65.39	33.64	70.81	55.74	54.74	36.16	28.78	42.34	46.03	45.14	39.38	68.57	42.17	54.62	57.49	51.23	49.67	46.61	56.58	66.46	47.41	36.82	50.59	45.98	55.05	45.15	43.11	46.51	52.86	48.11	37.24	46	40.93	42.2	38.88	41.05	47.04	58.25	52.79	56.57	39.87	64.82	45.48	45.48	51.29	40.34	46.49	82.15	61.32	51.67	78.21	61.01	60.17	42.4	56.68	64.77	109.4	94.32	84.84	47.94	71.48	40.57	42.87	42.83	75.55	45.83	56.89	43.95	55.8	50.54	56.84	65.25	35.21	50.45	52.53	56.54	62.16	54.14	44.73	41.96	47.83	46.16	37.33	53.55	65.99	37.55	46.89	52.12	45.41	85.82	37.85	50.2	28.94	59.7	27.79	48.48	60.78	63.96	62.65	57.48	93.69	97.2	72.63
Zm00004b006478_T001	21.38	8.55	12.59	13.77	15.39	10.97	20.03	14.41	14.64	11.59	16.23	11.18	12.22	12.48	12.74	10.83	11.43	9.79	14.18	9.46	12.55	11.37	13.83	13.08	18.39	13.08	8.23	13.48	13.35	12.54	16.88	13	14.23	15.79	15.47	14.65	11.95	12.87	11.85	13.04	14.36	12.92	7.18	9.61	11.72	11.48	12.27	11.28	12.66	10.89	10.13	11.45	11.45	13.69	14.84	12.14	8.18	16.61	13.02	17.77	8.64	13.11	27.08	8.92	13.78	13.82	10.32	13.58	12.97	10.93	13.93	9.97	8.51	11.4	17.59	12.77	13.66	13.03	12.42	9.98	11.35	12.94	15.92	11.63	7.13	8.81	9.47	10.9	16.57	11.12	10.75	11.13	7.46	10.8	8.12	9.28	10.65	13.15	12.41	12.31	12.9	12.18	10.05	13.94	12.51	12.43	12.85	10.57	8.48	11.33	8.86	7.48	5.9	9.35	12.28	10.09	12.74	11.01	10.92	13.75	11.8	13.96	16.8	9.59	12.59	14.27	17.16	14.06	14.47	19.38	11.43	9.31	9.21	14.01	12.97	12.41	14.17	13.36	17.11	16.82	14.77	11.69	11.04	12.66	11.09	9.58	7.68	9.91	6.71	10.04	9.51	13.32	14.11	10.55	10.53	7.7	13.03	11.25	10.32	10.41	11.39	13.01	10.23	9.52	9.48	10.62	13.63	15.77	8.38	8.48	11.3	6.78	9.2	10.93	10.56	9.97	13.69	12.53	18.5	15.39	12.35	10	13.2	11.73	11.21	12.16	11.27	9.54	15.48	19.06	21.46	13.99	12.22	17.08	10.44	11.19	11.98	12.11	11.39	14.41	12.6	12.85	11.75	11.83	6.48	14.17	9.89	11.16
Zm00004b006479_T001	0	0	0	0	0	0	0	0	0	0	0	0	0	0	0	0	0	0	0	0	0	0	0	0	0	0	0	0	0	0	0	0	0	0	0	0	0	0	0	0	0	0	0	0	0	0	0	0	0	0	0	0	0	0	0	0	0	0	0	0	0	0	0	0	0	0	0	0	0	0	0	0	0	0	0	0	0	0	0	0	0	0	0	0	0	0	0	0	0	0	0	0	0	0	0	0	0	0	0	0	0	0	0	0	0	0	0	0	0	0	0	0	0	0	0	0	0	0	0	0	0	0	0	0	0	0	0	0	0	0	0	0	0	0	0	0	0	0	0	0	0	0	0	0	0	0	0	0	0	0	0	0	0	0	0	0	0	0	0	0	0	0	0	0	0	0	0	0	0	0	0	0	0	0	0	0	0	0	0	0	0	0	0	0	0	0	0	0	0	0	0	0	0	0	0	0	0	0	0	0	0	0	0	0	0	0	0	0
Zm00004b006480_T001	1.56	0	0.72	0	0.37	2.19	1.82	0	0.83	0	0	1.86	0	0	0.37	0.56	0.9	0.28	0.25	0	0	0.33	0.35	0	0.57	0.37	0	0	0.21	0	0.34	1.27	0.53	0	0.36	0.42	2.08	0.28	0.64	0.77	0.69	0.25	0.48	0	0.65	0.29	0.31	0.63	0	0.28	0.3	0.53	0.33	0.31	0	0.56	0.36	0.58	1.08	0.31	0.66	0.48	0	0	1.2	0.31	0.52	0.27	0.29	0	0.32	0.49	0.26	0.78	0	0	0.43	0.72	0.38	0.29	0.85	0.47	0.82	0.58	0	0.55	0.26	0.48	0.28	0.2	0.46	0.19	0	0.65	0.81	0.24	0.35	0.29	0.35	0.67	0.55	0.95	0.54	1.7	0.48	0.69	2.27	1.6	1.54	0.38	2.84	0.37	2.08	1.58	1.08	0.65	2.43	1.07	0.55	1.06	1.14	0.81	0.54	0.25	0.7	0.48	0.31	0.52	0	0.78	0.86	0.34	0.47	0	0.41	1.49	1.74	1.25	0.29	2.48	1.45	0.86	3.81	0.62	1.11	1.04	0.57	1.17	0	1.15	0	0.27	1.26	1.71	0.64	0.3	0.32	0.64	0.28	2.6	0.98	1.79	1.94	2.72	0	1.47	0.67	0.49	0.93	1.47	1.53	0	1.02	0.29	0.8	0.27	0.27	0.3	0	0.33	0.97	0.54	0.38	0.55	0.24	1.89	1.07	0	0.21	1.43	0.63	0.75	0.5	0	1.53	0.66	0.32	0.67	0.92	0	0.58	0.69	0.33	0	0.59	0.99	0.58	0.53
Zm00004b006481_T001	0	0	0	0	0	0	0	0	0	0	0	0	0	0	0	0	0	0	0	0	0	0	0	0	0	0	0	0	0	0	0	0	0	0	0	0	0.26	0	0	0	0	0	0	0	0.03	0	0	0	0	0	0	0	0	0	0	0.28	0	0	0	0	0	0.04	0	0.32	0	0	0	0	0	0	0.04	0	0	0	0	0	0	0.36	0.05	0	0	0	0.41	0	0.22	0	0	0.08	0	0	0	0.19	0	0	0	0.24	0.05	0	0	0	0	0	0	0.68	0	0.09	0	0	0	0.38	0	0	0	0.05	0.36	0	0	0	0	0	0.06	0	0	0	0	0	0	0	0	0	0	0	0	0	0	0.25	0	0.42	0	0	0.13	0	0	0	0	0.26	0	0	0	0.03	0.26	0	0	0	0	0	0	0.04	0	0	0	0	0	0	0	0	0	0	0	0	0	0	0	0	0	0	0	0	0	0	0	0.27	0.04	0.27	0	0.27	0	0	0	0	0	0.07	0	0	0	0	0	0	0	0	0	0	0.33	0	0	0	0	0.06
Zm00004b006482_T001	0	0	0	0	0	0	0	0	0	0	0	0	0	0	0	0	0	0	0	0	0	0	0	0	0	0	0	0	0	0.46	0	0	0	0	0	0.08	0	0	0	0	0	0	0	0	0	0	0	0	0	0	0	0	0	0	0	0	0	0	0	0	0	0	0	0	0	0	0	0	0	0	0	0	0	0	0	0	0	0	0	0.29	0	0	0	0	0	0	0	0.04	0	0	0	0	0	0	0	0	0	0	0	0	0	0	0	0	0	0	0	0.64	0.77	0	0.35	0.37	0	0.3	0	0.65	0	0.54	0	0.71	0.32	0	0.54	0	0	0.24	0	0.13	1.03	0.78	0	0	0	0	0.3	0	0	0	0.57	0	0.11	0.29	0	0	0	0	0	0.29	0.75	0.17	0.51	0	0	0	0	0	0	0.07	0	0.58	0	0	0	0.27	0	0.12	0	0	0.62	0	0	0	0.68	0.58	0.23	0	0	0.6	0	0	0	0	0.09	0	0	0	0	0	0	0	0	0	0	0	0	0	0	0	0.31	0	0.04	0	0	0	0.59	0	0	0.1
Zm00004b006483_T001	1.56	1.71	3.24	0.49	1.83	0.55	0.61	1.31	1.41	3.68	1.35	2.48	2.44	4.16	2.82	3.33	4.81	1.4	4.05	6.72	2.04	3.72	1.77	3.33	1.44	2.62	1.58	1.97	2.12	3.71	3.79	3.49	2.9	4.03	5.4	3.89	4.42	3.08	1.92	5.63	5.56	2.48	3.11	3.2	3.67	5.3	3.15	2.51	5.28	1.96	4.17	6.92	4.18	3.11	3.64	3.39	1.78	2.33	4.34	2.18	3.99	3.09	4.6	2.23	2.4	2.76	4.65	5.06	6.19	6.96	4.36	3.89	2.84	5.18	3.33	4.56	2.99	4.34	3.88	2	2.84	1.88	1.63	1.74	3.67	2.2	4.73	2.59	2.53	5.66	2.97	4.82	2.32	4.53	5.14	4.39	4.04	3.8	2.13	2.33	1.92	5.97	3.26	2.72	4.81	3.37	1.89	3.52	2.83	3.78	5.32	3.36	2.08	3.25	5.06	4.56	3.94	4.3	2.73	3.88	4.08	1.61	1.63	1.72	3.5	1.94	2.5	2.15	2.07	2.33	2.29	3.1	1.89	3.44	2.52	0.99	4.23	3.34	4.56	4.69	3.56	1.71	3.05	1.54	2.22	2.33	4.83	3.79	1.86	2.67	3.08	2.45	5.04	2.85	3.19	4.44	4.13	3.6	4.46	1.45	5.53	4.34	2.49	4.89	3.25	3.77	3.99	2.96	2.48	3.69	4.89	2.09	5.11	3.45	3.58	4.04	2.15	4.18	2.35	7.03	1.62	4.32	3.67	7.09	3.1	4.05	5.37	3.61	5.44	6.67	4.42	4.97	3.49	1.16	2.55	1.97	1.62	5.72	3.38	1.03	2.61	1.04	2.28	2.26	5.6	4.97	3.2	3.22
Zm00004b006484_T001	0	1.03	0.36	0	0.37	1.1	0	0	0.36	0.28	0	0.31	0.54	0	0.23	0.28	0.6	0.28	0.76	0	0	0.32	0.35	0.77	0.29	0	0	0	0.24	0.46	0	0	0.26	0.34	0	0.18	0.26	0.28	0	0	0.69	0.25	0.72	0.96	0.4	0	0.31	0.94	1.06	0.84	0.3	0.27	0.53	0.31	0	0.56	0.36	0.29	0	0	0.33	0.23	0	0	0	0.31	0	0.27	0.29	0.5	0.17	0.24	0.26	0.26	0.48	0	0	0	0.18	0.86	0	0.24	0.41	1.16	0.22	1.1	0	0.5	0	0	0	0	0	0	0	0.49	0.06	0.88	0.35	0.33	1.65	0	0.27	0	1.2	0.58	0	0.64	0	0	0	0	0	0.09	0.72	0	0	0	0	0	0.12	0	0.27	0.25	1.17	0	0	0.28	0	0	0.86	0.34	0.71	0.25	0.36	0.99	0.75	0	0	0.28	0.4	0	0.38	0.62	0	0	0	0.29	0.37	0.21	0.26	0	0.25	0.29	0	0.3	0.32	0.2	0.28	0.29	0.33	0.51	0.55	0	0	0.28	0	0.49	0	0.37	0	0.26	0.34	0.58	0.26	0	0	0.6	0	0.67	0	0.27	0.22	0.27	0.24	0	0.27	0.42	0.42	0	0	0.2	0.75	0.39	0.25	0	0.65	1.35	0	0.34	0.47	0	0.65	0	0.59	0	0	0.21
Zm00004b006485_T001	0	0	0	0	0.37	0	0	0	0.05	0	0	0	0	0	0	0	0	0	0.51	0	0	0.09	0	0	0	0	0	0	0	0	0.34	0	0	0	0	0.06	0	0	0	0	0.23	0	0	0	0.03	0	0	0	0	0	0	0	0	0	0	0.28	0	0	0	0	0	0.04	0	0	0	0.31	0	0	0	0	0.04	0	0	0	0	0	0	0	0	0	0	0	0	0	0	0	0	0	0	0	0	0	0	0	0.27	0	0.03	0	0	0	0	0	0	0	0	0	0.76	0	0	0	0.35	0	0.35	0.21	0	0.33	0	0	0	0	0.06	0	0	0	0.23	0	0.31	0.09	0	0	0	0.69	0	0	0.11	0	0.25	0	0	0	0.05	0	0	0	0	0.26	0.28	0	0	0.07	0	0	0	0	0	0.59	0	0.08	0	0	0.33	0.26	0	0	0.27	0.12	0	0	0	0	0	0	0	0	0	0	0	0	0	0	0	0.27	0.04	0	0	0	0	0	0	0	0	0	0	0	0	0	0	0	0	0	0	0	0.33	0	0	0	0	0.06
Zm00004b006486_T001	0	0	0	0	0	0	0	0	0	0	0	0	0	0	0	0	0	0.28	0.25	0	1.17	0.28	0.35	0	0	0	0	0	0.06	0	0.34	0	0.26	0	0	0.1	0	0	0	0.26	0	0	0.48	0	0.09	0	0	0	0.35	0	0	0	0.05	0	0	0.28	0.71	0	0.36	0	0.66	0.25	0	0	0	0	0.26	0	0.29	0	0.07	0	0	0.26	0	0	0	0	0.04	0	0	0.71	0	0.29	0	0	0	0.12	0.28	0.2	0.23	0	0	0	0	0	0.09	0	0	0	0	0	0	0	0	0	0.38	0.64	0	0	0	0	0	0.15	0	0	0	0	0.27	0	0.05	0.27	0.27	0	0	0.48	0	0.17	0	0	0	0	0	0	0	0	0	0.42	0	0	0.08	0	0	0	0	0	0	0	0.37	0.05	0	0	0	0	0	0.3	0	0.04	0	0	0	0.26	0	0	0	0.04	0.33	0	0	0	0	0.26	0	0.29	0.11	0	0	0.3	0.34	0	0	0.27	0.13	0	0	0	0	0	0	0.24	0	0.03	0	0	0.51	0	0	0.34	0	0	0.11	0	0	0	0	0.25	0	0.04
Zm00004b006487_T001	0.52	0.68	0.72	0	0.37	0.55	0	0	0.35	0.28	0	1.55	0.27	0.83	0.59	0	0.3	0	0	0.25	0	0.09	0	0.51	0.29	0	0.63	0.56	0.33	0.46	0	0	0	0.34	0.36	0.19	0	1.12	0.64	1.02	1.39	1.24	0.24	0	0.71	0.59	0	0.63	1.41	1.12	0.3	3.99	1.15	0.93	4.2	0.28	0	1.17	1.08	2.81	0	1.31	0	0.32	0	0.31	1.03	0.27	0.59	1.49	0.5	1.22	0.26	0.52	0	0.91	0.43	0.36	0.53	0.57	0.57	0.47	0.82	0.58	2.38	0.83	1.05	0.91	0	0.39	0.69	0.93	0.51	0.86	1.08	1.22	0.71	0.58	0.35	0	0	1.67	0	0	0.72	0.41	0	3.2	1.03	4.91	0	0.37	1.74	1.61	1.08	1.3	0.91	0.81	1.64	0.35	1.01	0.54	0.54	0.74	2.1	0	0.31	0.7	1.03	0	0.57	2.07	0.24	1.23	0.86	0.74	0.99	0.42	0.57	1.1	0.76	0	1.52	0	0	0.78	0.85	0.87	1.12	0.64	0.51	1.09	2.27	1.43	2.55	2.37	1.91	1.73	1.12	0.58	1.3	1.53	3.32	1.09	2.44	1.63	0	0	1.86	3.32	0.61	1.04	2.04	4.6	1.68	0	1.88	0.3	1.01	2.34	1.3	0.81	1.09	0.82	0.48	0	0.81	0	1.46	1.19	0.32	0.64	0.25	0.39	2.29	0	3.24	0	1.54	0.34	1.01	2.43	1.31	1.51	3.24	1.24	3.2	2.15
Zm00004b006488_T001	0	0	0	0	0	0	0	0	0	0	0	0	0	0	0	0	0	0	0	0	0	0	0	0	0	0	0	0	0	0	0	0	0	0	0	0	0	0	0	0	0	0	0	0	0	0	0	0	0	0	0	0	0	0	0	0	0	0	0	0	0	0	0	0	0	0	0	0	0	0	0	0	0	0	0	0	0	0	0	0	0	0	0	0	0	0	0	0	0	0	0	0	0	0	0	0	0	0	0	0	0	0	0	0	0	0	0	0	0	0	0	0	0	0	0	0	0	0	0	0	0	0	0	0	0	0	0	0	0	0	0	0	0	0	0	0	0	0	0	0	0	0	0	0	0	0	0	0	0	0	0	0	0	0	0	0	0	0	0	0	0	0	0	0	0	0	0	0.49	0	0	0	0	0	0	0.06	0	0	0	0	0	0	0	0	0	0	0	0	0	0	0	0	0	0	0	0	0	0	0	0	0	0	0	0	0	0	0	0	0
Zm00004b006489_T001	0	0	0	0	0	0	0	0	0	0	0	0	0	0	0	0	0	0	0	0	0	0	0	0	0	0	0	0	0	0	0	0	0	0	0	0	0	0	0	0	0	0	0	0	0	0	0	0	0	0	0	0	0	0	0	0	0	0	0	0	0	0	0	0	0	0	0	0	0	0	0	0	0	0	0	0	0	0	0	0	0	0	0	0	0	0	0	0	0	0	0	0	0	0	0	0	0	0	0	0	0	0	0	0	0	0	0	0	0	0	0	0	0	0	0	0	0	0	0	0	0	0	0	0	0	0	0	0	0	0	0	0	0	0	0	0	0	0	0	0	0	0	0	0	0	0	0	0	0	0	0	0	0	0	0	0	0	0	0	0	0	0	0	0	0	0	0	0	0	0	0	0	0	0	0	0	0	0	0	0	0	0	0	0	0	0	0	0	0	0	0	0	0	0	0	0	0	0	0	0	0	0	0	0	0	0	0	0
Zm00004b006490_T001	0	0	0	0	0	0	0	0	0	0	0	0	0	0	0	0	0	0	0	0	0	0	0	0	0	0	0	0	0	0	0	0	0	0	0	0	0	0	0	0	0	0	0	0	0	0	0	0	0	0	0	0	0	0	0	0	0	0	0	0	0	0	0	0	0	0	0	0	0	0	0	0	0	0	0	0	0	0	0	0	0	0	0	0	0	0	0	0	0	0	0	0	0	0	0	0	0	0	0	0	0	0	0	0	0	0	0.38	0	0	0	0	0	0	0.05	0	0	0	0	0	0	0	0	0	0	0	0	0	0	0	0	0	0	0	0	0	0	0	0	0	0	0	0	0	0	0	0	0	0	0	0	0	0	0	0	0	0	0	0	0	0	0	0	0	0	0	0	0	0	0	0	0	0	0	0	0	0	0	0	0	0	0	0	0	0	0	0	0	0	0	0	0	0	0	0	0	0	0	0	0	0	0	0	0	0	0	0	0	0
Zm00004b006491_T001	0	0	0	0	0	0	0	0	0	0	0	1.55	0	0.28	0.37	1.67	0.6	0.28	1.01	0.25	0	0.63	0	0	0	0.37	0.32	0	0.11	0	1.38	0.32	0.26	0	0.36	0.39	0	0.28	0.32	0	0.23	0.25	0.48	0	0.2	0	0	0	0	0	0.3	0.53	0.12	0.31	0	0.28	0	0.58	0.36	0.31	1.66	0.44	0	0	0	0	0	0	0	0	0	0	0	0	0	0	0	0	0	0	0	0	0.41	0	0	0	0.26	0.08	0	0	0	0	0	0	0	0	0	0.29	0.35	0.67	0	0.24	0.27	0	0.24	0.26	1.13	0.64	1.03	0.76	1.06	0.37	0	0.71	0	1.3	0.3	0.54	1.09	0	0.54	0.27	0.81	0.25	0.47	0.48	0.31	0.43	0.52	0	0.57	0.34	0.71	0.74	0.48	0.25	0.25	0.84	0	0	0.27	0.86	4.57	0.62	1.11	0	0.57	0	1.49	1.15	1.28	1.09	1.26	0	0.32	0	0.95	0.7	1.67	1.74	0	1.53	0.55	1.63	0	1.02	0.33	0	0.31	0	0.31	1.04	0.34	0.29	0.33	0	0	0.6	0	0.33	0	0	0.13	0	0.24	0	0	0	0.21	0	0.32	0.1	0.5	0	0.25	0	0	0.34	0	0	0.14	1.04	1.63	0.25	0	0.5	0.29	0.62
Zm00004b006492_T001	0	0	0	0	0	0	0	0	0	0	0	0	0	0	0	0	0	0	0	0	0	0	0	0	0	0	0	0	0	0	0	0	0	0	0	0	0	0	0	0	0	0	0	0	0	0	0	0	0	0	0	0	0	0	0	0	0	0	0	0	0	0	0	0	0	0	0	0	0	0	0	0	0	0	0	0	0	0	0	0	0	0	0	0	0	0	0	0	0	0	0	0	0	0	0	0	0	0	0	0	0	0	0	0	0	0	0	0	0	0	0	0	0	0	0	0	0	0	0	0	0	0	0	0	0	0	0	0	0	0	0	0	0	0	0	0	0	0	0	0	0	0	0	0	0	0	0	0	0	0	0	0	0	0	0	0	0	0	0	0	0	0	0	0	0	0	0	0	0	0	0	0	0	0	0	0	0	0	0	0	0	0	0	0.27	0	0	0	0	0	0	0	0.03	0	0	0	0	0	0	0	0	0	0	0	0	0	0	0	0
Zm00004b006493_T001	0	0	0	0	0	0	0	0	0	0	0	0	0	0	0	0	0	0	0	0	0	0	0	0	0	0	0	0	0	0	0	0	0	0	0	0	0	0	0	0	0	0	0	0	0	0	0	0	0	0	0	0	0	0	0	0	0	0	0	0	0	0	0	0	0	0	0	0	0	0	0	0	0	0	0	0	0	0	0	0	0	0	0	0	0	0	0	0	0	0	0	0	0	0	0	0	0	0	0	0	0	0	0	0.34	0	0.04	0	0	0	0	0	0	0	0	0	0	0	0	0	0	0	0	0	0	0	0	0	0	0	0	0	0	0	0	0	0	0	0	0	0	0	0	0	0	0	0	0	0.29	0	0.04	0	0	0	0	0	0	0	0	0	0	0	0	0	0	0	0	0	0	0	0	0	0	0	0	0	0	0	0	0	0	0	0	0	0	0	0	0	0	0	0	0	0	0	0	0	0	0	0	0	0	0	0.35	0	0	0	0	0	0.06
Zm00004b006494_T001	66.73	25.31	49.26	27.53	47.65	34.54	59.5	36.69	43.4	24.31	47.79	31.06	39.63	25.8	33.72	46.37	40.32	55.37	46.34	33.1	40.87	43.73	40.44	26.15	31.9	44.46	32.61	27.52	33.85	31.58	36.86	39.94	29.79	29.56	31.3	33.17	43.39	52.6	35.23	30.94	29.65	32.55	35.19	40.7	37.53	20.61	39.64	27.9	31.66	34.35	25.03	36.74	30.85	38.28	46.76	41.5	45.54	35.84	48.09	49.88	55.16	45.13	26.06	32.81	17.68	20.58	28.39	27.97	23	28.82	25.66	26.02	32.51	36.26	50.88	27.37	45.25	37.65	36.56	39.08	37.17	42.12	51.43	33.72	38.26	46.8	30.24	39.85	30.89	14.05	28.81	24.86	35.52	24.62	31.39	21.24	26.42	39.15	44.68	41.27	55.46	43.93	32.85	50.65	35.38	42.92	219.99	284.2	144.87	229.15	266.27	235.47	188.82	224.11	215.23	222.63	163.85	172.42	128.62	62.78	160.92	146.31	132.5	97.18	99.8	107.88	111.08	115.79	159.64	166.69	115.73	116.58	129.14	112.6	133.4	83.17	86.52	188.76	141.16	62.04	112.33	174.49	186.18	69.77	184.86	160.24	139.88	205.23	164.39	160.63	81.71	198.46	165.81	78.72	137.16	87.98	108.35	122.6	175.19	222.08	251.27	197.64	195.83	235.22	132.71	201.42	122.03	72.43	104.28	75.92	49.8	78.8	65.76	71.33	80.04	115.56	84.58	119.07	86.44	79.64	82.21	29.46	85.28	86.46	73.68	111.06	193.78	110.29	158.34	188.92	277.7	150.03	79.55	100.14	99.83	100.72	53.44	54.51	101.85	68.28	82.29	34.03	71.79	60.38	35.96	199.06	109.43	85.11
Zm00004b006495_T001	0	0	0	0	0	0	0	0	0	0	0	0	0	0	0	0	0	0	0	0	0	0	0	0	0	0	0	0	0	0	0	0	0	0	0	0	0	0	0	0	0	0	0	0	0	0	0	0	0	0	0	0	0	0	0	0	0	0	0	0	0	0	0	0	0	0	0	0	0	0	0	0	0	0	0	0	0	0	0	0	0	0	0	0	0	0	0	0	0	0	0	0	0	0	0	0	0	0	0	0	0	0	0	0	0	0	0	0	0	0	0	0	0	0	0	0	0	0	0	0	0	0	0	0	0	0	0	0	0	0	0	0	0	0	0	0	0	0	0	0	0	0	0	0	0	0	0	0	0	0	0	0	0	0	0	0	0	0	0	0	0	0	0	0	0	0	0	0	0	0	0	0	0	0	0	0	0	0	0	0	0	0	0	0	0	0	0	0	0	0	0	0	0	0	0	0	0	0	0	0	0	0	0	0	0	0	0	0
Zm00004b006496_T001	0	0	0	0	0	0	0	0	0	0	0	0	0	0	0	0	0	0	0	0	0	0	0	0	0	0	0	0.28	0.05	0	0	0	0	0	0	0	0	0	0	0	0	0	0	0	0	0	0	0	0	0	0	0	0	0	0	0	0	0	0.36	0	0.33	0.09	0	0	0	0	0	0	0	0	0	0	0	0	0	0	0	0	0	0.29	0	0	0	0	0	0	0	0.04	0	0	0	0	0	0	0	0	0	0	0	0	0	0	0	0	0	0	0	0.32	0	0	0	0	0	0.05	0	0	0	0	0	0	0	0	0	0	0	0	0	0	0	0.78	0	0	0	0	0.13	0	0	0	0	0	0	0	0	0	0	0	0.28	0	0	0.04	0	0	0.25	0.57	0	0	0	0.12	0	0	0	0	0	0	0	0	0	0	0	0	0	0	0	0	0	0	0	0	0	0	0	0	0	0	0	0	0	0	0.21	0	0	0.03	0	0	0	0	0.32	0	0	0	0.04	0.35	0	0	0	0	0	0.06
Zm00004b006497_T001	0	0	0	0	0	0	0	0	0	0	0	0	0	0	0	0	0	0	0	0	0	0	0	0	0	0	0	0	0	0	0	0	0	0	0	0	0	0	0	0	0	0	0.24	0	0.03	0	0	0	0	0	0	0	0	0	0	0	0	0	0	0	0	0	0	0	0	0	0	0	0	0	0	0	0	0	0	0	0	0	0	0	0	0	0	0	0	0	0	0	0	0	0	0	0	0	0	0	0	0	0	0	0	0	0	0	0	0	0	0	0	0	0	0	0	0	0	0	0	0	0	0	0	0	0	0	0	0	0	0	0	0	0	0	0	0	0	0	0	0	0	0	0	0	0	0	0	0	0	0	0	0	0	0	0	0	0	0	0	0	0	0	0	0	0	0	0	0	0	0	0	0	0	0	0	0	0	0	0	0	0	0	0	0	0	0	0	0	0	0	0	0	0	0	0	0	0	0	0	0	0	0	0	0	0	0	0	0	0	0
Zm00004b006498_T001	13.56	12.66	8.63	11.8	10.63	12.06	15.18	17.47	12.75	7.35	7.66	3.42	10.04	9.43	7.58	15.83	11.43	23.21	13.93	11.45	15.76	15.27	10.29	7.18	3.74	11.21	5.07	5.05	7.09	7.66	7.58	6.02	6.85	6.38	6.48	6.83	4.94	7.55	3.52	11.51	3.71	7.45	14.36	5.13	7.27	3.83	5.98	3.45	7.74	11.17	3.58	5.59	5.91	9.65	13.72	12.14	16.72	5.83	29.29	15.9	9.97	14.15	2.56	2.55	1.8	2.76	6.45	5.59	5.6	2.24	3.69	8.27	7.74	2.07	11.41	10.95	5.55	6.15	7.45	13.98	13.05	12.24	13.47	11.05	16.65	14.32	13.94	13.59	6.74	4.68	5.49	6.49	5.66	3.02	10.55	6.59	6.15	3.51	2.84	3.99	6.86	5.97	5.43	5.78	7.7	5.26	15.12	18.9	6.68	7.93	3.9	5.61	11.8	9.99	0.36	0.65	4.55	1.61	1.37	6.35	2.48	9.4	10.3	15.25	6.3	10.88	6.55	9.78	2.58	5.43	1.71	2.41	3.54	2.7	3.06	5.96	3.98	5.01	2.28	4.14	4.27	4.85	10.28	8.95	14.79	14.5	9.67	7.29	9.69	10	1.8	1.9	6.8	4.85	4.47	2.96	8.26	4.43	3.63	10.7	18.88	4.34	9.96	2.99	3.79	7.76	0.67	1.48	4.35	2.58	1.22	4.7	4.43	4.89	3.04	4.31	2.42	2.09	3.7	6.69	6.82	6.22	4.61	4.64	2.62	1.35	4.56	1.91	3.97	2.14	1.58	2.85	4.24	5.05	4.58	5.92	6.15	3.36	1.85	3.43	4.32	6.95	3.59	2.26	1.18	2.49	4.07	3.42
Zm00004b006499_T001	0	0	0	0	0	0	0	0	0	0	0	0	0	0	0	0	0	0	0	0	0	0	0	0	0	0	0	0	0	0	0	0	0	0	0	0	0	0	0	0	0	0	0	0	0	0	0	0	0	0	0	0	0	0.31	0	0	0	0	0	0	0	0.04	0	0	0	0	0	0	0	0	0	0	0	0	0	0	0	0	0	0	0	0	0	0	0	0	0	0	0	0	0	0	0	0	0	0	0	0	0	0	0	0	0	0	0	0	1.89	0.64	2.05	0.38	1.06	1.12	1.74	1.27	0	0.33	0.3	0.81	0	0.71	0.36	0.27	0	0.49	0	1.45	0.31	0.42	0	0	0	0.34	0	0.25	0.1	0	0.25	0.42	0	0.28	0.19	1.14	1.14	0.31	2.59	0.52	0	1.17	1.49	1.04	0	0.54	0	0	0.96	0	0	0.21	0.28	0.29	0	0	0.28	0.54	0.54	0.28	0	0	0.93	0	0	0.52	0.68	0	0.27	1.08	0.54	0.3	0	0.67	0	0	0.37	0.27	0	0.27	0	0.21	0	0.24	0	0.12	1	0	0.25	0	0	0.34	0	0	0.2	0	0	0	0	0.25	0	0.04
Zm00004b006500_T001	2.61	1.71	3.24	1.48	2.93	2.19	3.04	4.8	2.75	1.7	3.61	1.86	1.63	1.66	2.09	4.17	2.71	3.08	2.28	1.74	3.79	2.96	1.77	1.28	1.44	4.11	2.22	1.4	2.04	1.63	2.76	2.22	2.37	2.02	1.44	2.07	3.12	2.8	1.6	0.77	0.69	1.74	1.68	0.96	1.67	1.47	3.78	2.19	1.76	0.84	1.79	3.2	2.15	3.11	2.52	0.85	3.91	0.58	0.36	1.25	2.99	1.95	3.58	0.64	0.6	0.61	1.29	2.4	0.59	2.24	1.49	0.24	2.84	1.04	2.85	1.82	2.13	2.9	1.97	3.99	1.7	1.65	6.12	1.16	0.22	1.93	2.89	2.46	1.12	0.59	2.29	1.3	1.54	1.08	1.62	0.98	1.31	0.58	3.55	1	1.65	3.34	3.8	3.4	1.44	2.34	40.82	43.9	27.23	18.12	12.05	16.82	24.3	26.18	8.67	17.9	20.63	22.29	18.57	21.51	18.26	28.19	29.81	30.75	19.59	32.17	34.32	29.14	19.12	21.71	8	19.31	7.79	5.9	13.64	10.18	8.45	19.21	19.68	6.34	12.77	24.52	27.03	35.5	36.6	28.99	20.75	21.86	22.37	27.2	14.39	15.22	23.44	6.27	17.86	9.78	13.35	14.33	24.83	28.34	29.94	24.74	14.38	15.23	18.15	22.23	16.96	14.29	14.59	15.85	3.06	18.79	19.76	16.68	15	15.89	20.41	17.31	18.84	16.06	26.64	11.62	18.11	16.64	15.98	14.86	13.69	15.06	20.92	17.87	19.88	16.86	28.93	45.02	19.61	29.95	28.5	18.84	18.16	32.94	27.74	23.27	23.5	18.62	4.13	20.13	20.95	18.43
Zm00004b006501_T001	0	0	0	0	0	0	0	0	0	0	0	0	0	0	0	0	0	0	0	0	0	0	0	0	0	0	0	0	0	0	0	0	0	0	0	0	0	0	0	0	0	0	0	0	0	0	0	0	0	0	0	0	0	0	0	0	0	0	0	0	0	0	0	0	0	0	0	0	0	0	0	0	0	0	0	0	0	0	0	0	0	0	0	0	0	0	0	0	0	0	0	0	0	0	0	0	0	0	0	0	0	0	0	0	0	0	0	0	0	0	0	0	0	0	0	0	0	0	0	0	0	0	0	0	0	0	0	0	0	0	0	0	0	0	0	0	0	0	0	0	0	0	0	0	0	0	0	0	0	0	0	0	0	0	0	0	0	0	0	0	0	0	0	0	0	0	0	0	0	0	0	0	0	0	0	0	0	0	0	0	0	0	0	0	0	0	0	0	0	0	0	0	0	0	0	0	0	0	0	0	0	0	0	0	0	0	0	0
Zm00004b006502_T001	0	0.34	0	0.49	1.1	0	0	0	0.24	0	0.45	0	0	0.55	0.2	0	0	0.28	0	0.25	0	0.09	0.35	0	0.29	0	0	0.28	0.15	0	0	0	0.26	0	0.36	0.1	0.26	0	0	0	0	0	0.24	0	0.06	0	0.31	0.31	0.7	0.28	0	0	0.23	0	0	0	0	0.29	0	0	0	0.04	0	0	0	0	0.52	0	0	0	0.07	0	0	0.26	0	0	0	0	0.04	0	0.28	0	0	0	0	0	0	0.04	0	0	0	0	1.03	0.22	0.27	0	0.19	0	0	0	0	0	0	0	0	0	0	0	0.26	0	0	0.37	0	0.09	0	0	0.61	0	0	0.35	0.16	0.54	0.27	0.25	0.23	0.73	0.62	0.44	0	0	0	0	0	0	0	0	0	0	0	0	0	0.57	0	0	0	0.52	0.28	0.29	0	0.21	0	0	0	0.57	0	0	0	0.08	0	0.87	0	0	0	0	0	0.12	0	0	0.31	0	0	0.52	0.68	0	0.19	0	0	0.3	0	0	0	0	0.04	0	0	0	0	0	0	0	0	0	0.25	0	0	0	0.65	0	0	0.34	0.15	0.35	0.33	0	0	0	0	0.11
Zm00004b006503_T001	0.52	0	0	0	0	0.55	0	0	0.13	0.28	0	0.31	0.54	0	0.23	0	0.6	0	0.25	0	0	0.14	0	0	0	0	0	0	0	0	0	0	0	0	0	0	0	0.56	0	0	0	0	0.24	0	0.1	0	0	0	0	0.56	0	0.27	0.12	0	0.28	0	0	0	0	0	0	0.04	0	0	0.3	0	0	0.27	0	0	0.07	0	0.26	0.26	0	0	0	0	0.07	0	0	0	0	0.29	0.22	0.55	0	0.13	0	0	0	0.37	0.51	0	0.54	0	0.18	0	0	0	0	0	0	0.34	0	0.04	0	0	0	0	0	0	0.35	0.05	0	0.33	0.61	0.27	0	0	0.2	0	0	0.25	0	0	0	0.04	0	0	0	0	0.24	0	0.04	0	0	0	0	0	0	0	0	0	0	0.52	0	0	0	0.07	0	0	0	0	0.32	0.3	0.32	0.13	0.28	0.29	0	0	0	0	0	0.08	0	0.49	0	0	0	0.52	0	0.29	0.16	0	0	0	0	0	0	0.27	0.04	0	0.24	0	0	0	0	0	0	0.03	0	0	0	0	0	0.34	0	0	0.04	0	0	0	0	0.25	0	0.04
Zm00004b006504_T001	0	0	0	0	0	0	0	0	0	0	0	0	0	0	0	0	0	0	0	0	0	0	0	0	0	0	0	0	0	0	0	0	0	0	0	0	0	0	0	0	0	0	0	0	0	0	0	0	0	0	0	0	0	0	0	0	0	0	0	0	0	0	0	0	0	0	0	0	0	0	0	0	0	0	0	0	0	0	0	0	0	0	0	0	0	0	0	0	0	0	0	0	0	0	0	0	0	0	0	0.33	0	0	0	0	0	0.04	0	0	0	0	0	0	0	0	0	0	0	0	0	0	0	0	0	0	0	0	0	0	0	0	0	0	0	0	0	0	0	0	0	0	0	0	0	0	0	0.26	0	0	0	0.03	0	0	0	0	0	0	0	0	0	0	0	0	0	0	0	0	0	0	0	0	0	0	0	0	0	0	0	0	0	0	0	0	0	0	0	0	0	0	0	0	0	0	0	0	0	0	0	0	0	0	0	0	0	0	0	0	0	0
Zm00004b006505_T001	24.5	18.81	24.09	27.04	21.99	23.03	30.36	23.15	24.12	16.68	25.25	26.09	20.36	21.91	22.06	22.49	17.45	17.06	18.48	20.41	20.14	19.34	14.19	16.67	14.66	26.53	15.51	18.53	17.68	18.57	32.04	26.31	27.94	21.16	25.19	25.2	29.62	25.18	17.94	23.78	24.55	20.37	18.91	25.96	23.29	24.44	14.47	14.42	20.4	15.92	14.6	20.5	17.82	16.49	22.68	14.68	19.57	20.69	22.78	24.94	28.91	21.34	40.88	34.09	29.07	18.73	18.58	22.11	18.87	23.11	25.68	11.91	9.55	23.57	24.73	20.07	21.34	26.07	19.61	15.12	16.74	17.65	18.37	16.28	15.56	20.37	15.25	16.92	18.81	19.52	20.12	19.85	18.27	17.28	16.78	15.38	18.25	17.82	23.05	21.63	22.79	21.25	26.34	20.74	20.22	21.73	13.61	9.93	4.62	8.68	3.9	5.23	5.21	7.31	6.5	7.49	15.17	8.06	5.19	7.41	8.3	11.54	17.07	9.35	15.16	8.22	13.42	12.46	11.37	13.18	4.86	4.14	8.03	7.38	8.16	16.38	15.91	17.12	9.7	15.99	15.02	11.69	9.52	10.8	8.5	9.06	12.23	6.7	7.46	9.5	4.37	4.62	11.34	9.13	6.7	8.59	8.58	7.62	7.25	11.86	7.49	6.38	6.91	3.54	8.13	7.37	11.97	13.8	5.9	13.64	11	11.22	9.2	10.35	10.88	8.08	8.05	10.15	14.46	16.73	4.55	9.46	10.21	10.09	10.73	9.73	7.25	5.51	10.25	12.86	8.52	9.37	10.72	13.58	9.42	11.19	14.25	7.07	7.08	11.32	10.58	7.99	9.79	8.05	5.9	13.42	8.73	8.98
Zm00004b006506_T001	0	0.34	0	0.49	1.1	1.1	0.61	0.87	0.56	2.54	0.9	0.62	0.54	1.11	1.14	1.94	2.11	0.84	1.01	1.24	1.17	1.38	0	0.51	0.86	0.37	0.63	0	0.4	1.39	0.69	0.63	1.85	1.34	0.72	1.1	0.78	2.24	0.32	2.56	2.08	0.5	1.2	1.28	1.37	1.47	0.63	0.31	2.81	1.96	1.19	1.6	1.42	0.31	1.96	1.69	0.36	0	1.81	1.25	1	1.05	0.51	0.32	2.1	0.61	1.55	1.6	1.47	0.99	1.14	2.19	2.32	2.07	2.38	0.91	0.85	2.53	1.89	0.86	0.57	2.35	0	0.29	0.65	0.55	1.58	0.86	0.56	1.56	1.37	1.85	1.8	0.86	1.62	0	1.2	0.58	1.06	1	1.1	1.19	1.9	1.36	2.41	1.32	1.13	3.2	1.03	4.15	2.48	3.74	2.78	2.64	4.33	3.91	1.52	2.15	2.46	0.35	2.45	0.54	2.17	1.48	1.4	0.48	0.62	1.11	2.58	0.78	1.14	1.03	2.83	4.92	2.21	1.49	1.24	0.84	3.14	1.93	1.73	0.86	2.28	0.62	1.48	1.29	1.71	2.04	2.61	1.61	2.31	3.81	2.52	1.14	3.19	4.74	3.18	2.98	0.84	1.74	1.95	4.34	3.04	2.72	1.35	2.28	2.66	2.46	2.17	1.84	1.53	2.61	1.36	2.01	2.08	1.89	2.95	2.09	0.67	2.01	2.27	0.81	1.81	1.64	2.62	2.16	1.34	0.64	2.09	3.57	1.89	1.99	2.49	0.39	1.53	1.32	2.91	4.04	1.85	0.34	1.86	1.04	1.96	2.01	2.06	2.24	3.78	2.18
Zm00004b006507_T001	0	0.34	0	0	0	0	0.61	0	0.12	0.28	0	0	0.27	0	0.11	0.28	0.3	0	0.76	0	0.29	0.27	0	0.26	0	0.37	0	0.28	0.15	0.46	0.69	0	0	0.34	0.36	0.31	0.26	0.28	0.32	0	0.46	0	0.24	0.32	0.24	0.29	0.63	0	0	0.84	0	0	0.25	0.31	0	0.28	0	0.29	0	0	0.33	0.15	0	0	0.3	0	0.52	0.53	0	0.5	0.23	0	0	0.26	0	0	0	0	0.04	0	0	0.24	0	0	0.22	0	0	0.06	0	0.2	0.23	0.37	0.26	0.22	0.27	0.73	0.29	0	0	0.67	0	0	0	0.34	0	0.13	0	0.32	0.26	0	0	0	0.35	0.13	0.36	0	0.3	0	0	0	0.11	0	0	0.25	0	0	0	0.04	0	0	0	0	0.24	0	0.04	0	0	0	0	0.28	0.06	0	0	0	0.37	0	0	0	0	0.05	0	0.27	0	0	0	0.3	0	0.08	0	0	0	0.26	0	0	0.27	0.08	0.67	0	0	0.37	0.61	0	0.34	0	0.25	0	0.54	0	0.34	0	0	0	0.13	0.27	0.24	0.27	0	0	0	0	1.26	0.26	0	0	0	0	0	0.34	0	0	0.04	0	0	0	0	0	0.58	0.1
Zm00004b006508_T001	2.09	3.76	2.52	4.43	1.47	4.39	4.86	2.18	3.21	2.83	1.35	1.86	1.9	2.22	2.03	4.17	3.61	2.52	2.53	1.49	2.04	2.73	4.97	3.33	2.3	2.24	2.85	1.68	2.9	0.46	0.34	2.22	1.05	1.68	2.52	1.38	0.78	2.52	4.8	1.79	0.93	3.23	2.87	7.69	3.08	1.77	3.78	2.19	3.87	1.96	1.79	1.86	2.46	4.05	4.2	3.67	1.78	3.5	6.15	4.99	1.66	3.75	3.07	1.27	1.5	2.15	1.81	2.4	3.24	0.75	2.02	1.95	1.55	1.55	4.76	1.82	3.84	3.98	2.78	2.57	1.14	4	6.94	1.16	2.16	2.48	2.37	2.85	1.12	1.56	0.91	0.93	2.57	3.46	2.16	1.46	1.77	2.63	0.71	1.66	1.65	4.54	2.99	2.72	3.13	2.5	6.43	6.41	12.33	7.17	13.47	10.84	3.82	8.64	4.33	6.18	5.16	4.3	6.01	7.76	5.62	3.49	1.35	2.95	2.56	1.94	2.18	2.41	4.13	10.85	5.43	3.1	8.03	7.13	6.45	5.21	5.22	4.59	2.85	3.31	4.24	10.55	5.71	4.94	4.81	3.37	9.1	11.66	3.73	6.73	12.85	5.71	15.37	10.84	7.66	4.15	8.26	9.26	10.04	11.86	19.85	5.61	11.34	5.17	7.04	10.13	9.31	5.91	3.72	7	7.33	2.61	1.02	6.62	5.44	6.46	5.1	8.36	6.39	4.68	8.12	3.51	6.09	8.18	5.25	7.03	13.96	10.18	12.13	10.72	7.26	9.34	2.99	2.72	4.84	6.25	1.94	3.36	6.15	1.72	3.75	3.13	2.28	3.52	1.47	6.71	6.69	3.97
Zm00004b006509_T001	1.04	0.68	2.16	0.98	1.83	1.64	1.21	0.44	1.25	2.26	1.8	1.86	2.17	3.05	2.23	1.94	1.5	1.96	0.76	2.24	1.46	1.64	0.71	0	1.72	0	1.58	2.25	1.04	0.93	1.38	2.22	2.37	1.01	1.44	1.56	2.34	1.4	0.96	2.05	4.4	2.48	3.59	1.6	2.35	1.77	0.63	1.57	1.41	0.56	0.3	2.4	1.23	2.18	2.52	3.39	2.13	4.08	2.53	1.56	1.99	2.55	1.02	1.91	0.6	2.15	1.81	2.93	0.88	1.49	1.6	1.46	0.52	1.55	1.43	2.74	2.56	1.81	1.72	2	1.14	1.65	0.82	1.45	2.38	1.65	1.05	1.52	0.56	1.76	2.29	2.04	2.32	0.43	1.35	1.71	1.56	1.75	2.13	0.67	1.37	1.19	2.44	3.06	1.44	1.76	0	0.96	0.51	0.76	0	0.75	0	0.43	1.81	0.98	0.91	0.81	0	0.71	0.87	0.54	2.44	0.98	2.33	0.24	0.94	1.25	0	0.78	1.71	0.69	0.71	0.74	0.77	1.49	1.74	0	0.57	1.93	1.15	0.57	0.38	0.62	0.74	0.52	3.41	0.29	0	0.82	1.28	0.82	0.76	2.57	0.32	0.89	0.64	1.04	0.28	1.74	1.95	1.79	1.66	0.27	0.81	1.21	1	0.99	0.93	0.37	1.22	0.78	0.34	1.15	0.85	0.81	0.27	1.19	0.67	1.34	1.95	1.35	1.08	0.27	1.19	3.24	2.15	3.18	1.26	1.19	0.95	1.68	1.99	1.55	1.02	0.66	0.65	1.68	0.92	0.69	1.15	0.69	1.63	0.75	0.88	0.25	1.46	0.94
Zm00004b006510_T001	3.65	6.5	4.67	5.9	5.13	7.68	3.04	8.3	5.61	4.24	4.51	7.45	8.41	4.44	5.81	7.5	6.92	8.39	5.82	8.71	4.96	7.05	4.61	8.46	5.75	5.98	2.85	5.33	5.5	6.73	6.89	6.34	5.8	6.72	5.04	6.25	5.46	6.16	3.2	4.86	6.72	8.45	7.42	6.41	6.08	6.18	8.49	4.39	4.57	7.26	4.47	4.53	5.7	11.82	11.48	8.19	9.96	6.99	8.68	11.22	6.31	9.33	3.58	9.88	6.89	4.61	7.23	7.72	9.14	7.21	7.03	5.59	6.19	7.25	2.38	1.82	7.26	6.15	5.23	6.56	7.09	8	4.9	5.23	6.27	8.53	6.57	6.64	8.71	6.44	4.12	4.45	5.66	5.18	9.74	8.06	6.55	7.6	9.93	5.66	8.79	8.59	6.79	10.2	10.59	8.52	5.29	8.65	5.91	6.42	8.15	8.22	5.21	6.84	7.94	10.74	4.85	12.09	6.28	4.58	7.75	5.37	7.32	8.12	5.6	8.22	4.06	6.45	5.17	2.33	8.29	6.55	7.79	6.39	6.09	4.47	4.97	3.76	4.56	3.86	4.32	6.56	8	5.87	7.39	11.13	8.24	4.66	8.2	7.51	7.71	4.35	9.07	10.27	7.97	9.78	14.3	9.06	6.42	7.81	9.44	11.99	8.57	8.97	7.31	8.64	5.32	6.41	4.97	6.63	8.55	9.13	5.11	7.19	6.66	4.85	5.91	5.37	10.43	7.03	5.2	7.57	6.62	7.09	6.2	6.76	5.1	3.82	10.04	6.43	8.84	6.79	8.48	9.31	6.62	5.92	3.89	6.06	5.23	6.18	6.46	7.64	9.79	5.28	5.9	6.96	4.37	6.66
Zm00004b006511_T001	0	0	0	0	0	0	0	0	0	0	0	0	0.27	0	0.05	0	0	0	0	0.5	0	0.08	0	0	0	0	0	0	0	0	0	0	0	0	0	0	0	0.28	0	0	0	0.5	0	0	0.1	0	0	0	0	0	0	0	0	0	0	0	0	0	0	0	0	0	0	0	0	0	0	0	0	0	0	0	0.26	0.26	0	0	0	0	0.07	0	0.28	0	0	0	0	0	0	0.04	0	0	0	0	0.26	0	0.27	0	0.07	0	0	0	0	0	0	0.34	0.24	0.07	0	0	0.26	0	0	0.37	0.35	0.14	0	0	0.3	0	0	0	0.05	0	0	0	0	0	0	0	0	0	0.29	0.69	0.47	0	0.24	0.25	0	0	0	0	0.05	0.29	0	0	0	0	0	0	0	0.04	0	0	0	0	0.32	0	0	0.05	0	0	0	0.26	0	0	0	0.04	0	0	0	0	0	0.26	0	0	0.03	0	0.27	0	0.34	0	0	0	0.09	0	0.24	0	0.27	0.21	0	0	0.32	0.13	0	0	0	0	0	0	0	0.34	0.04	0	0	0	0	0	0	0
Zm00004b006512_T001	0	0	0	0	0	0	0	0	0	0.28	0	0	0	0.55	0.17	0.56	0	0.28	0.51	0.25	0.88	0.41	0.35	0	0	0	0.63	0	0.16	0.23	0.69	0	1.05	0.34	0.36	0.45	0	0.28	0	0.26	0.23	0.25	0	0	0.13	0	0	0	0.35	0	0.3	0.27	0.13	0.31	0	0.28	0.36	0.29	0	0	0	0.15	0	0.32	0.9	0.31	0.26	0	0	0	0.22	0	0.26	0	0.48	0	0	0	0.11	0.29	0	0	0	0.29	0.43	0	0.26	0.16	0.28	0	0.46	0	0	0.22	0	0	0.12	0	0	0.33	0.55	0	0	0	0	0.11	0.38	0	0	1.13	0.35	0.75	1.04	0.52	0.72	0	0	0	0.27	0	0.17	0	0	0.49	1.17	0.24	0	0.32	0	1.55	0	0	0.24	0.49	0.38	0.5	0.25	0	1.14	0	0.38	0.57	0	0.62	0.37	0	0	0.58	0	0.27	0	0.54	0	0.57	0.32	0	0	0.2	0.56	0	0	0.77	0.55	0	0	0.27	0.33	0	0	0	0	0	0.68	0.29	0.16	0	0	0.9	0.34	0	0	0	0.18	0	0	0	1.07	0.42	0.21	0.24	0	0.24	0.25	0	0	0	0	0	0.31	0	0.07	0	0.33	0	0	0	0	0.06
Zm00004b006513_T001	0	0	0	0	0	0	0	0	0	0	0	0	0	0	0	0	0	0	0	0	0	0	0	0	0	0	0	0	0	0	0	0	0	0	0	0	0	0	0	0	0	0	0	0	0	0	0	0	0	0	0	0	0	0	0	0	0	0	0	0	0	0	0	0	0	0	0	0	0	0	0	0	0	0	0	0	0	0	0	0	0	0	0	0	0	0	0	0	0	0	0	0	0	0	0	0	0	0	0	0	0	0	0	0	0	0	0	0	0	0	0	0	0	0	0	0	0	0	0	0	0	0	0	0	0	0	0	0	0	0	0	0	0	0	0	0	0	0	0	0	0	0	0	0	0	0	0	0	0	0	0	0	0	0	0	0	0	0	0	0	0	0	0	0	0	0	0	0	0	0	0	0	0	0	0	0	0	0	0	0	0	0	0	0	0	0	0	0	0	0	0	0	0	0	0	0	0	0	0	0	0	0	0	0	0	0	0	0
Zm00004b006514_T001	13.03	22.58	21.57	25.57	15.76	20.29	6.68	14.85	17.54	24.31	13.53	17.08	20.63	22.19	19.55	10.27	16.55	25.45	18.23	16.92	14.89	17.05	20.58	15.9	15.81	10.46	19	17.41	16.53	21.13	16.19	16.48	16.34	12.09	15.47	16.28	14.55	10.35	14.41	11.76	10.89	15.15	23.94	17.63	14.83	16.78	16.68	13.48	13.01	12.29	19.07	17.04	15.48	26.14	17.64	20.61	21.35	16.32	15.91	21.2	37.22	22.05	5.62	6.05	9.89	13.51	13.16	12.52	10.02	6.96	9.72	17.99	13.67	11.65	11.89	12.77	14.09	12.67	13.53	18.26	14.19	13.18	17.14	20.64	14.48	13.21	18.67	16.22	32.01	18.74	11.66	13.91	7.21	24.19	12.72	20.75	17.65	18.11	21.98	16.64	13.45	19.82	20.36	13.26	14.68	17.29	20.79	16.02	21.06	11.33	3.9	13.46	29.16	16.53	23.47	26.69	23.97	17.99	24.58	30.68	24.56	28.46	34.68	37.39	41.97	33.38	34.95	35.14	20.67	21.71	31.72	18.97	29.04	26.06	24.69	37.74	42.76	17.96	18.54	42.74	31.95	16.82	24.75	32.41	18.49	21.75	25.3	8.16	34.67	22.79	22.36	21.2	21.42	22.82	18.18	32.59	21.61	22.88	31.24	31.81	19.85	63.75	27.38	30.46	36.56	34.44	12.3	24.14	19.24	20.64	20.78	26.62	33.05	31.06	23.48	27.48	24.16	19.99	47.76	37.48	23.72	37.84	31.2	22.91	16.93	15.4	5.9	12.51	10.25	11.2	6	12.64	32.42	24.06	27.76	22.05	39.19	46.77	36.93	25.73	31.86	39.59	35.9	41.26	26.82	18.64	33.76	32.66
Zm00004b006515_T001	0	0	0	0	0	0	0	0	0	0	0	0	0	0	0	0	0	0	0	0	0	0	0	0	0	0	0	0	0	0	0	0.32	0	0	0	0.05	0	0	0	0	0	0	0	0	0	0	0.31	0	0.35	0	0	0	0.09	0	0	0	0	0	0	0	0	0	0	0	0.3	0	0	0	0	0	0.04	0	0	0	0	0	0	0	0	0	0	0	0.41	0	0.22	0	0	0.08	0	0	0	0	0	0	0	0	0	0	0	0	0.55	0	0	0.34	0	0.11	0	0	0	0	0	0	0	0	0	0.33	0.3	0	0	0	0.1	0	0	0	0	0.24	0	0.04	0	0	0	0	0.24	0	0.04	0	0.25	0	0	0	0.05	0.57	0	0.31	0	0.52	0	0	0	0.17	0	0	0	0	0.32	0	0	0.05	0	0	0	0	0	0	0	0	0	0	0	0	0	0	0	0	0	0	0	0	0	0	0	0	0	0	0	0	0	0	0	0	0.32	0.04	0	0	0	0	0.32	0	0	0	0.04	0	0	0	0	0	0	0
Zm00004b006516_T001	0	0	0	0	0	0	0	0	0	0	0	0	0	0	0	0	0.6	0	0	0.25	0.29	0.19	0	0.26	0	0	0	0	0.04	0	0.34	0	0	0.34	0.72	0.23	0	0	0.64	0	0.23	0	0	0	0.11	0	0	0.31	0	0.28	0	0	0.08	0	0.28	0.28	0	0.29	0	0	0.33	0.15	0	0.32	0	0.31	0	0	0	0	0.08	0	0.26	0	0	0	0.43	0	0.1	0	0	0	0	0	0.43	0.55	1.05	0.25	0	0.2	0.23	0	0	0.65	0	0.49	0.2	0.29	0.35	0	0	0.24	0	0	0	0.11	0	0.32	0.26	0	0	0.75	0	0.19	0	0.33	0	0.27	0	0.35	0.16	0	0	0	0	0.24	0	0.04	0	0	0	0	0	0	0	0.25	0	0	0	0	0.05	0	0	0	0	0	0	0.29	0	0.04	0	0	0	0	0.32	0	0	0.05	0	0	0.33	0.26	0	0	0.27	0.12	0	0	0.31	0	0.61	0.26	0.34	0	0.19	0	0	0	0	0	0	0	0	0	0	0.27	0	0.21	0	0	0	0.06	0	0.39	0	0	0.32	0	0	0	0.09	0	0.33	0	0.29	0	0.29	0.15
Zm00004b006517_T001	0	0	0.72	0.98	0.73	0	0	0.44	0.36	2.26	1.35	0.31	0.81	0.83	1.11	0.56	1.5	0.56	0.76	1	1.46	0.97	0.71	0	1.15	0.37	0	1.68	0.65	1.39	1.03	1.27	0.53	0.34	2.16	1.12	1.04	0.84	0	0.51	0.69	0.5	2.63	0.32	0.82	0	0.31	1.57	0	0.56	0.6	1.07	0.59	1.24	1.4	1.13	0	1.46	2.17	0.31	1.33	1.13	0.51	1.91	0.9	0.92	1.55	1.07	1.18	0.99	1.13	0.24	0	0.78	0	0	1.28	0.36	0.38	0.29	0.85	0.24	0.82	1.16	0.22	0.55	1.31	0.68	1.68	0.78	0.46	1.3	0.77	1.3	1.08	0.49	0.98	0	0.71	1	0.55	0.95	0.54	0.68	0.96	0.67	0.76	0.64	0.51	0	0.35	0.37	0.69	0.47	0.72	0	0.61	1.34	1.09	0.71	0.74	0.81	0.27	2.95	1.17	1.21	1.87	1.38	1.03	0.78	0.86	0.34	0.47	0.74	0.7	0.5	0.5	0.84	0.29	0.28	0.48	1.43	1.14	0	0	1.04	0.85	0.87	1.49	0.85	0.26	0	0.5	0.29	0.64	0.59	0.32	0.37	0.84	0.58	0.33	1.02	1.66	1.09	0.81	0.9	0.67	0	0.62	0.74	1.22	0.78	0.68	0.29	0.62	0.27	0.27	0.3	1.01	0	0.32	1.62	0.54	0.27	0.95	0.27	0.27	0.64	1.26	0.71	0.32	0.59	0.5	0.39	1.02	0.33	0	0	0.31	0	0.32	1.04	1.96	1.51	2.36	0.25	0.87	1.33
Zm00004b006518_T001	14.08	26	12.23	18.68	8.43	13.71	6.68	8.3	13.51	16.11	12.17	16.46	14.93	16.92	15.32	6.94	4.81	7.55	8.86	4.98	9.93	7.18	15.61	17.18	11.5	14.2	15.83	12.07	14.4	13	6.55	10.78	8.7	9.4	5.4	8.97	8.31	10.07	8.33	9.21	10.42	10.93	11.73	9.61	9.83	15.31	11.64	13.48	13.01	10.33	12.81	13.05	12.8	10.27	15.12	12.42	9.25	9.03	10.85	9.98	23.26	12.52	4.09	5.73	10.79	10.75	10.84	7.19	9.43	10.68	8.69	14.83	12.13	4.92	8.56	8.21	7.68	12.67	9.86	11.7	15.04	12	10.61	16.28	9.51	9.36	6.57	11.38	26.96	11.71	10.06	12.98	7.46	22.03	8.66	19.04	14.86	9.93	10.99	9.65	16.47	15.76	15.75	12.92	10.35	12.73	48.76	21.79	10.02	12.46	29.78	10.47	9.37	20.38	6.14	7.49	29.13	15.58	11.47	14.11	13.99	14.23	15.72	12.55	10.96	7.98	10.61	12.01	14.98	10.85	21.72	8.97	24.79	21.88	17.2	19.36	20.39	10.02	8.27	16.82	14.97	14.26	21.7	12.97	9.61	16.31	27.86	5.25	11.56	14.94	20.3	13.59	53.17	47.35	9.89	28.14	54.02	32.35	13.11	9.54	10.09	42.84	17.7	14.68	7.58	16.51	26.93	32.52	15.21	12.53	38.8	15.13	12.61	26.17	22.49	15.08	19.6	15.22	34.31	36.47	48.09	25.14	27.7	46.91	45.3	10.54	6.44	9.33	16.32	5.48	4.1	18.05	18.95	12.03	19.35	16.13	28.5	15.48	20.92	26.08	19.68	46.54	31	28.18	28.3	18.39	29.1	30.25
Zm00004b006519_T001	0	1.71	0	0.49	0.37	0	0	0.44	0.38	0	0	0	0.54	0.55	0.22	0.28	1.5	0.84	0.25	0.5	0.88	0.71	1.06	0	0.86	0	0.95	0.84	0.62	0.7	0	0	0.53	0	0	0.2	0	0	0.32	0.51	0	0	0.48	0	0.16	0	0.31	0.31	0	0.56	1.19	0.8	0.45	0.31	0.56	0.56	0	0	0.36	0.62	0.33	0.34	0	0.32	0	0	0	0	0	0	0.04	0.24	0.26	0.26	0	0	0.85	0	0.23	0	0.28	0	1.22	0	0.22	0	0.79	0.31	0	0	0.91	0.93	0	0.22	0	1.22	0.41	0.88	0	0	0	0	0	0	0.24	0.14	0.76	0.32	0	0	0	0.75	0.35	0.31	0.36	0.33	0.61	0	0.27	0.71	0.38	0.27	0.27	1.48	0.93	0.48	1.25	0.78	0	0.78	0.29	0	0.94	0	0.33	0	0.25	0.42	0.29	0	0.19	0.57	0	0	0.74	1.04	0.85	0.29	0.75	0.53	0	0	0.5	0.57	0.32	0.3	0.64	0.33	0.28	0.58	0	0.26	0.28	0.54	1.63	0.51	0.33	0	0	0	0	1.3	1.02	0	0.33	0.81	0	0.3	0	1	0.65	0.81	0.51	0.82	0	0.27	0.27	0.21	0.63	0	0	0.27	0	0	0.76	0	0.32	0.34	0	0.34	0.22	0.69	0.33	1.01	0	0.75	0.58	0.56
Zm00004b006520_T001	0	0	0	0	0	0	0	0	0	0	0	0	0.54	0	0.11	1.67	0	0.84	0.51	0	0	0.5	0	0	0.29	0	0	0	0.05	0.23	0.69	0.32	0	0	0	0.21	0	0	0	0.26	0.46	0.25	0.24	0.32	0.19	0.29	0	0.31	0.35	0	0	0.27	0.17	0.31	0.28	0	0	0.29	0	0	1	0.24	0	0.32	0	0.61	0	0.27	0.29	0	0.19	0	0.26	0.26	1.43	0	0.85	0	0.4	0	0	0	0	0	0.22	0.28	0.26	0.1	0	0.2	0	0.37	0	0	0	0	0.07	0	0	0	0	0.24	0.27	0	0.72	0.15	0	0.32	0	0	0.35	0	0	0.1	0	0	0	0.27	0.27	0	0.09	0.27	0	0.25	0	0	0	0.09	0	0	0	0	0	0	0	0	0	0	0	0.28	0.06	0	0	0	0	0	0	0	0	0	0	0	0.5	0.29	0.32	0.59	0	0.24	0	0	0	0.26	0.28	0	0	0.08	0.33	0	0	0.37	0.31	0	0.34	0	0.17	0	0.27	0	0.34	0	0	0.27	0.13	0.27	0	0.27	0	0	0	0	0	0.07	0	0	0	0	0	0	0	0.34	0.04	0	0	0	0.29	0.25	0	0.09
Zm00004b006521_T001	0	0	0	0	0	0	0	0	0	0	0	0	0	0	0	0	0	0	0	0	0	0	0	0	0	0	0	0	0	0	0	0	0	0	0	0	0	0	0	0	0	0	0	0	0	0	0	0	0	0	0	0	0	0	0	0	0	0	0	0	0	0	0	0	0	0	0	0	0	0	0	0	0	0	0	0	0	0	0	0	0	0	0	0	0	0	0	0	0	0	0	0	0	0	0	0	0	0	0	0	0	0	0	0	0	0	0	0	0	0	0	0	0	0	0	0	0	0	0	0	0	0	0	0	0	0	0	0	0	0	0	0	0	0	0	0	0	0	0	0	0	0	0	0	0	0	0	0	0	0	0	0	0	0	0	0	0	0	0	0	0	0	0	0	0	0	0	0	0	0	0	0	0	0	0	0	0	0	0	0	0	0	0	0	0	0	0	0	0	0	0	0	0	0	0	0	0	0	0	0	0	0	0	0	0	0	0	0
Zm00004b006522_T001	0	0	0	0	0	0	0	0	0	0	0	0	0	0	0	0	0	0	0	0	0	0	0	0	0	0	0	0	0	0	0	0	0	0	0	0	0	0	0	0	0	0	0	0	0	0	0	0	0	0	0	0	0	0	0	0	0	0	0	0	0	0	0	0	0	0	0	0	0	0	0	0	0	0	0	0	0	0	0	0	0	0	0	0	0	0	0	0	0	0	0	0	0	0	0	0	0	0	0	0	0	0	0	0	0	0	0	0	0	0	0	0	0	0	0	0	0	0	0	0	0	0	0	0	0	0	0	0	0	0	0	0	0	0	0	0	0	0	0	0	0	0	0	0	0	0	0	0	0	0	0	0	0	0	0	0	0	0	0	0	0	0	0	0	0	0	0	0	0	0	0	0	0	0	0	0	0	0	0	0	0	0	0	0	0	0	0	0	0	0	0	0	0	0	0	0	0	0	0	0	0	0	0	0	0	0	0	0
Zm00004b006523_T001	0	0	0	0	0	0	0	0	0	0	0	0	0	0	0	0.28	0	0	0	0	0	0.05	0	0	0	0	0	0	0	0	0	0	0	0	0	0	0	0	0	0	0	0	0	0	0	0	0	0	0	0	0	0	0	0	0	0	0	0	0	0	0	0	0	0	0	0	0	0	0	0	0	0	0	0	0	0	0	0	0	0	0	0	0.41	0	0	0	0	0.05	0	0	0	0	0	0	0	0	0	0	0	0	0	0	0	0	0	0	0	0	0	0	0	0	0	0	0	0	0	0	0	0	0	0	0	0	0	0	0	0	0	0	0	0	0	0	0	0	0	0	0	0	0	0	0	0	0	0	0	0	0	0	0	0	0	0	0	0	0	0	0	0	0	0	0	0	0	0	0	0	0	0	0	0	0	0	0	0	0	0	0	0	0	0	0	0	0	0	0	0	0	0	0	0	0	0	0	0	0	0	0	0	0	0.35	0	0	0	0	0	0.06
Zm00004b006524_T002	0	0.34	0	0.49	0	0	0	0	0.1	0	0	0	0.27	0	0.05	0.28	0	0	0	0	0.29	0.1	0	0	0.29	0	0.32	0.28	0.15	0	0	0	0	0	0	0	0	0	0	0	0.23	0	0	0	0.03	0	0.31	0	0	0	0	0	0.04	0.31	0.28	0.28	0	0	0	0	0	0.11	0	0	0.3	0	0.26	0.27	0.29	0	0.14	0	0.26	0	0	0	0	0	0.04	0	0	0	0.82	0	0	0	0	0.1	0.28	0.39	0	0.19	0	0	0	0	0.11	0	0	0	0.27	0	0.27	0	0	0.07	0	0	0	0	0	0	0	0	0.36	0	0	0.27	0	0	0.1	0.27	0	0.25	0	0	0	0.09	0	0	0	0	0	0.25	0.04	0	0	0	0	0	0	0	0	0	0	0	0	0.29	0	0.04	0.51	0	0	0.29	0	0	0.32	0.16	0	0	0	0	0	0	0.54	0.08	0	0	0	0	0	0	0	0	0	0	0	0	1.01	0	0	0	0.14	0	0	0	0	0	0	0	0	0	0	0	0	0	0	0.34	0	0	0.04	0	0	0	0	0	0	0
Zm00004b006525_T001	0	0	0	0.98	0	0	0	0	0.12	0	0	0	0	0	0	0	0	0	0	0	0	0	0	0	0	0	0	0	0	0	0	0	0	0	0	0	0	0	0	0	0	0	0	0	0	0	0	0	0	0	0	0	0	0	0	0	0	0	0	0	0	0	0	0	0	0	0	0	0	0	0	0	0	0	0	0	0	0	0	0	0	0	0	0	0	0	0	0	0	0	0	0	0	0	0	0	0	0	0	0	0	0	0	0	0.24	0.03	0	0	0	0	0	0	0	0	0	0	0	0	0	0	0	0	0	0	0	0	0	0	0	0.78	0	0	0	0	0.13	0	0	0	0	0	0	0	0	0.31	0	0	0	0	0	0.04	0	0	0	0	0	0	0	0	0	0	0	0	0	0.27	0	0.04	0	0	0	0	0.31	0	0	0	0.04	0	0	0	0	0	0	0	0	0	0	0	0	0	0	0	0	0	0	0	0	0	0	0	0	0	0	0	0	0	0	0	0	0
Zm00004b006526_T001	0	0	0	0.49	0	0	0.61	0.44	0.19	0	0	0	0.27	0	0.05	0.56	0	0.28	0.25	0.25	0	0.22	1.42	0	0	0	0	0	0.24	0	0.34	0.32	0	0.67	0.72	0.34	0.52	0	0.32	0.51	0.69	0.25	1.2	0	0.44	0.59	0	0	1.41	0	0	0.27	0.32	0	0.28	0.28	0.36	0	0	0	0.66	0.2	0	0	0	0.31	0	0.27	0	0	0.07	0	0	0.26	0.95	0.91	0	0.36	0.35	0	0	0.24	0	0	0	0	0.26	0.06	0.28	0.2	0.23	0	0.26	0	0	0	0.12	0	0.35	0	0.27	0	0	0	0.48	0.14	0	0	0	0.38	0.35	0.37	1.04	0.31	0.72	0.33	0.61	0.27	0	0	0.32	0	0	0.49	0	0	0	0.08	0	0	0	0	0	0.25	0.04	0.25	0	0.42	0.86	0.55	0.42	0	0	0	0	0	0.85	0	0	0.11	0	0.54	0.25	0.29	0	0.3	0.64	0.29	0.56	0.29	0.33	1.02	2.21	1.09	0.27	0.82	0	0	0.62	0	0.92	0	0	0.29	0.23	0.27	0	0	0.67	0	0	0	0.13	0	0.24	0	0.27	0.42	0	0.24	0	0.15	0	0	0	0	0.32	0.34	0	0	0.08	0	0.33	0.25	0	1.24	0	0.3
Zm00004b006527_T001	0	0	0	0	0	0	0	0	0	0	0	0	0	0	0	0	0	0	0	0	0	0	0	0	0	0	0	0	0	0	0	0	0	0	0	0	0	0	0	0	0	0	0	0	0	0	0	0	0	0	0	0	0	0	0	0	0	0	0	0	0	0	0	0	0	0	0	0	0	0	0	0	0	0	0	0	0	0	0	0	0	0	0	0	0	0	0	0	0	0	0	0	0	0	0	0	0	0	0	0	0	0	0	0	0	0	0	0	0	0	0	0	0	0	0	0	0	0	0	0	0	0	0	0	0	0	0	0	0	0	0	0	0	0	0	0	0	0	0	0	0	0	0	0	0	0	0	0	0	0	0	0	0	0	0	0	0	0	0	0	0	0	0	0	0	0	0	0	0	0	0	0	0	0	0	0	0	0	0	0	0	0	0	0	0	0	0	0	0	0	0	0	0	0	0	0	0	0	0	0	0	0	0	0	0	0	0	0
Zm00004b006528_T001	0	0	0	0	0	0	0	0	0	0	0	0	0	0	0	0	0.3	0	0.25	0.25	0.58	0.23	0	0	0	0	0	0	0	0.23	0	0	0	0	0	0.04	0	0.28	0	0	0.23	0	0	0	0.06	0	0	0	0	0	0	0	0	0	0	0	0	0	0	0	0	0	0	0	0	0	0	0.27	0	0	0.03	0	0	0	0	0	0	0	0	0	0	0	0	0	0	0	0	0	0	0	0	0	0	0	0	0	0	0	0	0	0	0	0	0	0	0	0.76	0	0.26	3.02	4.96	0	0.35	1.34	3.61	5.53	0.3	1.61	0.55	0	1.93	0.81	0.54	2.21	0.23	1.69	1.87	1.23	0	0.78	1.43	0.34	0.71	0.49	0.62	0.25	0	1.25	0.29	0	0.36	3.14	0.38	1.23	0.37	1.04	0	1.75	0.75	1.08	0.26	0	0	0.29	0.64	1.48	0.32	0.43	8.37	0.29	0	0	0	1.09	5.15	2.13	0	0	0	0	0	0	0	0	0	0.54	0	0	0.67	1	0	0	0.32	0	0.24	0.27	0	0.21	0	0.48	0	0.15	0	0	0	0	0	0	0	0	0	0	0	0	0	0.25	0.87	0.19
Zm00004b006529_T001	0	0	0	0	0	0	0	0	0	0	0	0	0	0	0	0	0	0	0	0	0	0	0	0	0	0	0	0	0	0	0	0	0	0	0	0	0	0	0	0	0	0	0	0	0	0	0	0	0	0	0	0	0	0	0	0	0	0	0	0	0	0	0	0	0	0	0	0	0	0	0	0	0	0	0	0	0	0	0	0	0.28	0	0	0	0	0	0	0.04	0	0	0	0	0	0	0	0	0	0	0	0	0	0	0.27	0	0	0.03	0	0	0	0	0	0	0	0	0	0	0.3	0	0	0	0.05	0	0	0	0	0	0	0	0	0	0	0	0	0	0	0	0	0	0.29	0	0.06	0	0	0	0	0	0	0	0	0	0	0	0	0	0	0	0	0	0	0	0	0	0	0	0	0	0	0	0	0	0	0	0	0	0	0	0	0	0	0	0	0	0	0	0	0	0	0	0	0.24	0	0.03	0	0	0	0	0	0	0	0	0	0	0	0	0	0	0	0
Zm00004b006530_T001	0.52	0	0	0	0.37	0	0	0	0.11	0.28	0	0.31	2.17	1.11	0.77	1.67	1.81	3.08	2.03	1.24	2.04	1.98	0.35	0.26	0	0	0.63	0	0.21	0.7	0	0	1.85	0	0.36	0.48	1.3	0.28	0	1.02	0	0.99	0.24	1.28	0.64	0.29	0.31	0.31	0	0.56	0.6	0.27	0.33	0.93	0.28	1.13	0.36	2.33	1.45	0.31	1	0.97	0	0	0	0.31	0.26	0	1.77	0.99	0.42	0.73	0.52	1.55	0	0.91	0.85	0.72	0.75	0.86	0.85	0.94	1.22	0.87	0.43	1.1	0	0.78	1.97	1.37	0	0.19	0.77	0.86	1.08	0.49	0.84	0.29	0.35	1	1.1	0	0	0	0.48	0.4	0.38	0	0.51	0.76	0.35	0.75	0.35	0.44	0	0.98	0.91	0.54	1.91	0.71	0.84	0.81	0.27	0.74	0.47	0.24	0.31	0.47	0	0	0.29	0	0.47	0.49	0.21	0	0	0.42	0	0	0.08	1.14	0	0.31	0.37	1.04	0.85	0.87	1.12	0.71	0	1.09	0.5	0.86	1.59	0.89	0.32	0.75	0.56	0.29	0.33	0.51	0	0.54	0.81	0.43	0.33	0	0.93	0	0.31	0.52	0.68	1.73	0.56	1.35	1.61	0.6	0.67	1	1.62	0.81	1.09	0.27	0.72	0.54	0.54	1.91	1.05	0	0	0.63	1.75	0	0.25	0	0	0.67	0	0	0.33	0.35	1.96	1.01	0.59	0.5	1.16	0.93
Zm00004b006531_T001	0	0	0	0	0	0	0	0	0	0	0	0	0	0	0	0	0	0	0	0	0	0	0	0	0	0	0	0	0	0	0	0	0	0	0	0	0	0	0	0	0	0	0	0	0	0	0	0	0	0	0	0	0	0	0	0	0	0	0	0	0	0	0	0	0	0	0	0	0	0	0	0	0	0	0	0	0	0	0	0	0	0	0	0	0	0	0	0	0	0	0	0	0	0	0	0	0	0	0	0	0	0	0	0	0	0	0	0	0	0	0	0	0	0	0	0	0	0	0	0	0	0	0	0	0	0	0	0	0	0	0	0	0	0	0	0	0	0	0	0	0	0	0	0	0	0	0	0	0	0	0	0	0	0	0	0	0	0	0	0	0	0	0	0	0	0	0	0	0	0	0	0	0	0	0	0	0	0	0	0	0	0	0	0	0	0	0	0	0	0	0	0	0	0	0	0	0	0	0	0	0	0	0	0	0	0	0	0
Zm00004b006532_T001	0	0	0	0	0	0	0	0	0	0	0	0	0	0	0	0	0	0	0	0	0	0	0	0	0	0	0	0	0	0	0	0	0	0	0	0	0	0	0	0	0	0	0	0	0	0	0	0	0	0	0	0	0	0	0	0	0	0	0	0	0	0	0	0	0	0	0	0	0	0	0	0	0	0	0	0	0	0	0	0	0	0	0	0	0	0	0	0	0	0	0	0	0	0	0	0	0	0	0	0	0	0	0	0	0	0	0	0	0	0	0	0	0	0	0	0	0	0	0	0	0	0	0	0	0	0	0	0	0	0	0	0	0	0	0	0	0	0	0	0	0	0	0	0	0	0	0	0	0	0	0	0	0	0	0	0	0	0	0	0	0	0	0	0	0	0	0	0	0	0	0	0	0	0	0	0	0	0	0	0	0	0	0	0	0	0	0	0	0	0	0	0	0	0	0	0	0	0	0	0	0	0	0	0	0	0	0	0
Zm00004b006533_T001	0	0	0	0	0	1.1	0	0	0.14	0	0.45	0.31	0	0	0.15	0.28	0.3	0	0.25	0.25	0	0.18	0.71	0.26	0	0	0	0.84	0.3	0	1.03	0.32	0.26	0	0	0.27	0.26	0	0.32	0	0.93	0	0.72	0.32	0.32	0	0	0	0	0	0	0	0	0	0	0.85	0	0.58	0	0	0.33	0.22	0	0.32	0	0.31	0	0.27	0.29	0	0.15	0	0	0.26	0	0.91	0.43	0	0.23	0.29	0.28	0.24	0.41	0	0.22	0	0	0.18	0.28	0.39	0	0.37	0	0	0.27	0	0.16	0.29	0	0.33	0	0.48	0.27	0	0	0.17	0	0	0	0	0	0	0	0	0	0	0	0	0	0	0	0	0.27	0	0	0	0	0.05	0	0	0	0	0	0	0	0	0.25	0	0.29	0	0.11	0	0	0	0	0	0	0	0	0	0	0	0.25	0	0	0	0	0.04	0	0	0	0	0.28	0	0	0.04	0	0	0	0	0.31	0	0	0	0.04	0.27	0	0	0	0.33	0	0	0.09	0.27	0	0	0	0	0	0.71	0	0.12	0.25	0.39	0.25	0	0	0.34	0.31	0	0.19	0	0	0	0	0.25	0	0.04
Zm00004b006534_T001	1.56	0.34	3.6	0.49	3.3	0.55	1.82	2.18	1.73	2.54	0.45	1.55	1.36	1.11	1.4	1.67	1.5	3.64	0.51	1	2.63	1.82	1.42	0.77	1.44	0.75	1.27	0.84	1.08	0.93	2.07	0.63	0.53	1.68	1.08	1.15	2.6	0.84	1.28	1.28	1.39	1.99	0.48	0.64	1.31	0.59	0.94	0.63	0.7	1.12	0.89	0	0.7	2.49	1.68	1.13	3.56	2.62	0.72	4.05	1.99	2.28	0.51	2.23	2.1	0.31	1.81	0.27	0.88	1.99	1.26	1.46	0.52	2.07	2.38	0	0.43	0.72	1.08	2	1.7	0.47	2.04	0.29	0.86	0.83	1.84	1.25	1.4	0.78	0	0.19	1.8	0.43	0.27	0	0.61	2.05	1.42	2	1.37	0.48	0.27	2.04	1.2	1.35	0.76	0.32	1.03	0.38	0.71	0	0.35	0.51	0.36	0.33	0.3	0.27	1.09	0.71	0.51	0.81	0.27	0.49	0.47	0.48	0.62	0.52	0.52	0.78	0.86	0	0.71	0.25	0.52	1.24	0.75	2.09	0.86	1.38	1.26	0.86	0	0.93	0.37	0.26	0.28	0.29	0.37	0.42	0.77	0	0.5	0.86	0.32	0.59	0	0.43	0.56	2.6	0.98	0.51	0.83	0	0	0.78	1	0.49	0.62	0.74	0.61	0.78	0.68	0.86	0.72	0.81	0.54	1.19	0.67	0.67	2.92	0.81	1.09	0.82	0	1.08	0.27	1.48	0.42	0.24	1.58	0.74	1.25	4.66	0.51	0.33	0.65	0.34	0.31	0.34	1.05	0	0.98	0.5	0.59	1.24	0	0.55
Zm00004b006535_T001	0	0	0	0	0	0	0.61	0	0.08	0	0	0	0	0	0	0	0	0	0.25	0	0	0.04	0	0	0	0	0	0	0	0.23	0	0	0.26	0	0	0.08	0	0	0	0	0	0.25	0	0	0.03	0	0	0	0	0	0	0	0	0.31	0	0.28	0	0	0	0.31	0	0.11	0	0.32	0	0	0.77	0	0.29	0	0.17	0.24	0.26	0	0	0	0	0	0.07	0	0	0	0.82	0	0	0	0	0.1	0	0	0	0	0	0	0	0.24	0.03	0	0	0	0.27	0	0	0	0	0.03	0	0	0	0	0	0	0	0	0	0	0	0.27	0	0.35	0.1	0	0	0	0	0.48	0	0.08	0	0	0	0	0	0.25	0.04	0.25	0	0.42	0	0	0.13	0	0	0	0	0	0	0.87	0	0.11	0.26	0	0	0	0	0	0.64	0.13	0	0	0	0.51	0.28	0	0	0.11	0.67	0	0	0.74	0.31	0	0	0.58	0.29	0	0	0	0	0	0	0.27	0.04	0	0	0	0	0	0.21	0	0	0.03	0	0	0	0	0	0	0	0	0	0	0.33	0	0	0.25	0	0.1
Zm00004b006536_T001	0	0	0	0	0	0	0	0	0	0	0	0	0	0	0	0	0	0	0	0	0	0	0	0	0	0	0	0	0	0	0	0	0	0	0	0	0	0	0	0	0	0	0	0	0	0	0	0	0	0	0	0	0	0	0	0	0	0	0	0	0	0	0	0	0	0	0	0	0	0	0	0	0	0	0	0	0	0	0	0	0	0	0	0	0	0	0	0	0	0	0	0	0	0	0	0	0	0	0	0	0	0	0	0	0	0	0	0	0	0	0	0	0	0	0	0	0	0	0	0	0	0	0	0	0	0	0	0	0	0	0	0	0	0	0	0	0	0	0	0	0	0	0	0	0	0	0	0	0	0	0	0	0	0	0	0	0	0	0	0	0	0	0	0	0	0	0	0	0	0	0	0	0	0	0	0	0	0	0	0	0	0	0	0	0	0	0	0	0	0	0	0	0	0	0	0	0	0	0	0	0	0	0	0	0	0	0	0
Zm00004b006537_T001	0	0	0	0	0	0	0	0	0	0	0	0	0	0	0	0	0	0	0	0	0	0	0	0	0	0	0	0	0	0	0	0	0	0	0	0	0	0	0	0	0	0	0	0	0	0	0	0	0	0	0	0	0	0	0	0	0	0	0	0	0	0	0	0	0	0	0	0	0	0	0	0	0	0	0	0	0	0	0	0	0	0	0	0	0	0	0	0	0	0	0	0	0	0	0	0	0	0	0	0	0	0	0	0	0	0	0	0	0	0	0	0	0	0	0	0	0	0	0	0	0	0	0	0	0	0	0	0	0	0	0	0	0	0	0	0	0	0	0	0	0	0	0	0	0	0	0	0	0	0	0	0	0	0	0	0	0	0	0	0	0	0	0	0	0	0	0	0	0	0	0	0	0	0	0	0	0	0	0	0	0	0	0	0	0	0	0	0	0	0	0	0	0	0	0	0	0	0	0	0	0	0	0	0	0	0	0	0
Zm00004b006538_T001	0	0	0	0	0	0	0	0	0	0	0	0	0	0	0	0	0	0	0	0	0	0	0	0	0	0	0	0	0	0	0	0	0	0	0	0	0	0	0	0	0	0	0	0	0	0	0	0	0	0	0	0	0	0	0	0	0	0.58	0	0	0	0.07	0	0	0	0	0	0	0	0	0	0	0	0	0	0	0	0	0	0	0	0	0	0	0.22	0	0	0.03	0	0	0	0	0	0	0	0.24	0.03	0	0	0	0	0	0	0	0	0	0	0	0	0	0	0	0	0	0	0	0	0	0	0	0	0	0	0	0	0	0	0	0	0	0	0	0	0	0	0	0	0	0	0	0	0	0	0	0	0	0	0	0	0	0	0	0	0	0	0	0	0	0.28	0	0	0	0	0.27	0	0.08	0	0	0	0	0	0	0.68	0	0.09	0	0	0	0.34	0	0	0	0.05	0	0	0	0	0	0	0	0	0	0	0	0	0	0	0	0	0	0	0	0	0	0	0	0	0
Zm00004b006539_T001	0.52	1.37	1.08	0	1.1	2.19	0.61	0	0.86	0.85	1.8	0.93	1.09	0.28	0.99	0.56	1.2	2.52	1.27	2.24	0.88	1.45	1.42	1.28	0.57	0.75	0.95	0.84	0.97	1.39	0.69	1.58	1.32	1.01	1.44	1.24	2.34	1.96	0.96	1.28	1.39	0.75	2.63	0.64	1.49	0.29	0.94	0.31	1.41	1.4	0.3	0.8	0.78	1.87	1.96	1.69	1.78	1.17	0.36	0.94	1.99	1.47	0	0.32	1.2	1.54	2.58	1.33	1.47	2.24	1.34	0.97	1.29	1.55	0.95	2.74	0.85	0	1.19	1.71	0.85	1.18	0.82	1.45	1.51	1.1	1.31	1.24	1.4	1.37	1.37	2.04	2.57	1.51	1.08	1.46	1.6	0.88	1.42	2.33	0.82	1.91	1.36	1.02	1.93	1.46	2.27	0.96	2.31	0.76	2.48	0	1.74	1.5	0	0.98	0.3	0.81	1.09	0.35	0.59	0.81	1.08	1.97	0.7	0.73	2.18	1.25	0.52	0	1.43	2.07	0.47	0.49	0.83	0.99	1.24	0.42	1.71	1.93	1.26	1.71	0	0.62	1.85	0.78	1.99	1.17	0.75	1.11	2.06	1.09	0	1.14	0.96	0.3	1.27	0.97	1.95	1.45	1.3	2.55	1.38	2.72	1.63	1.85	1	2.46	1.24	1.84	2.14	2.09	2.04	2.59	1.92	1.35	0.27	0.6	0	1.67	0	0.54	0.63	0	1.43	0.54	1.61	1.48	0.63	1.91	0.32	0.99	1.25	1.16	1.27	0.33	1.94	1.01	0.31	0.69	0.99	2.43	0.98	0.5	0.88	0.99	1.16	1.16
Zm00004b006540_T001	25.02	16.42	23.01	21.14	24.92	24.67	29.75	17.03	22.75	17.53	21.64	18.01	23.34	19.42	19.99	23.6	27.68	15.66	24.56	21.4	19.85	22.12	18.09	20.51	16.38	17.94	13.3	17.97	17.36	23.68	22.39	27.58	19.51	30.23	25.55	24.82	28.84	22.94	26.91	18.67	25.48	30.31	21.31	22.11	24.57	23.85	21.71	18.81	21.1	18.71	24.43	22.1	21.53	28.32	20.16	25.69	20.99	27.97	19.53	26.19	37.22	25.76	37.3	28.99	25.77	20.88	17.81	22.64	21.23	22.11	24.59	19.69	13.93	23.57	34.71	26.45	26.47	17.74	23.22	18.54	21.28	19.3	25.71	13.37	16.21	13.76	17.62	18.22	17.13	18.35	16.92	16.88	18.02	20.3	17.86	12.94	17.3	20.16	25.88	27.62	21.42	28.41	34.75	25.83	32.25	27.04	20.41	32.68	20.81	24.92	21.63	21.3	25.68	23.92	23.11	27.99	19.12	19.34	16.38	18.69	20.77	28.73	28.72	20.17	29.15	28.06	25.27	26.68	31.51	34.89	20.86	17.25	16.29	26.55	24.56	25.07	29.09	35.91	28.52	26.47	29.01	20.24	24.75	25	21.44	22.78	31.56	20.99	20.13	23.36	17.47	26.37	29.99	13.41	19.14	26.37	25.74	22.64	22.04	28.05	25.39	34.43	24.62	26.65	20.85	26	27.6	42.87	22.97	33.9	22.91	16.7	17.38	25.6	26.24	23.17	25.78	25.37	21.19	27.1	18.52	19.73	22.98	22.91	20.27	25.67	22.81	18.45	30.54	43.6	33.13	27.17	25.44	25.62	25.72	18.76	22.35	19.85	21.54	21.62	22.61	14.59	26.76	24.66	17.39	38.77	29.68	25.31
Zm00004b006541_T001	0	0	0	0	0	0	0	0	0	0	0	0	0	0	0	0	0	0	0	0	0	0	0	0	0	0	0	0	0	0	0	0	0	0	0	0	0	0	0	0.26	0.23	0	0	0	0.06	0.29	0	0	0.35	0	0	0	0.09	0	0	0	0	0	0	0	0.33	0.04	0	0	0	0	0	0	0	0	0	0	0.26	0	0	0	0	0	0.04	0	0	0	0.41	0	0	0	0	0.05	0	0.2	0	0.19	0	0	0	0	0.05	0	0	0.33	0	0	0	0	0.48	0.1	0.38	0	0	0	0	0	0	0.05	0	0	0	0	0	0	0	0.27	0	0	0	0	0	0.05	0	0	0	0	0	0	0	0	0	0	0.29	0	0.06	0	0	0	0	0	0	0	0	0	0	0	0.25	0	0	0.3	0	0.08	0.28	0.29	0	0	0	0	0	0.08	0.33	0	0	0.37	0	0	0	0	0.09	0	0.54	0	0	0.33	0	0	0.12	0	0	0	0.27	0.21	0.42	0	0.32	0.15	0	0	0	0.33	0	0	0	0	0.04	0	0	0	0	0	0.29	0.05
Zm00004b006542_T001	0	0	0	0	0	0	0	0	0	0	0	0	0	0	0	0	0	0	0	0	0	0	0	0	0	0	0	0	0	0	0	0	0	0	0	0	0	0	0	0	0	0	0	0	0	0	0	0	0	0	0	0	0	0	0	0	0	0	0	0	0	0	0	0	0	0	0	0	0	0	0	0	0	0	0	0	0	0	0	0	0	0	0	0	0	0	0	0	0	0	0	0	0	0	0	0	0	0	0	0	0	0	0	0	0	0	0	0	0	0	0	0	0	0	0	0	0	0	0	0	0	0	0	0	0	0	0	0	0	0	0	0	0	0	0	0	0	0	0	0	0	0	0	0	0	0	0	0	0	0	0	0	0	0	0	0	0	0	0	0	0	0	0	0	0	0	0	0	0	0	0	0	0	0	0	0	0	0	0	0	0	0	0	0	0	0	0	0	0	0	0	0	0	0	0	0	0	0	0	0	0	0	0	0	0	0	0	0
Zm00004b006543_T001	1.04	0.34	1.44	1.48	0.37	0.55	0.61	0	0.73	0.28	1.8	0.31	0.27	0	0.53	0	0	0.28	0.25	0.5	0.29	0.22	0	0.77	2.59	0	0.63	1.12	0.85	0.23	0.34	0.32	0	0.67	0.36	0.32	0.52	0.28	0.64	0.26	1.39	0.5	0	0	0.45	0.29	0.31	1.57	0	0.56	0.3	0	0.43	1.24	0	2.26	0	0	1.08	0.31	0	0.61	1.02	1.27	1.2	0.92	0	0	0.59	0.25	0.66	0.24	0.26	0	0.95	1.82	1.28	1.45	0.86	0.57	0	0	0.82	0.29	0.43	0.28	0	0.3	2.25	0.2	0.69	0.37	0.26	0.22	0.54	0.73	0.66	0	0	0	0.55	0.48	0.27	0.34	0.24	0.24	1.51	0.32	0.77	0	0.35	0	0	0.42	0	0.98	0.3	0.54	0.27	0.35	0.41	0.54	0.27	0.49	0.23	0.73	0	0.38	0	1.55	0	0	0.47	0.49	0.42	0.99	0.75	0.42	0.57	0.55	0.66	0.57	0	0.62	1.11	0.26	0.28	0.87	0.75	0.56	0.26	0	1.01	0.57	0.32	0.3	0	0.35	0.56	0.58	0.65	0.26	0	0.27	0.27	0.37	0	0.49	0.62	0	0.31	0.26	0	0.58	0.28	0.27	0.27	0.6	0.34	0.33	0.65	1.35	0.54	0.55	0.72	0.27	0.54	0.42	0.42	0.71	0.63	0.53	0.75	1.16	0.51	0.66	0.97	0.67	0.62	0	0.67	0.69	0.98	1.26	0.59	0.25	1.16	0.82
Zm00004b006544_T001	0	0	0	0	0	0	0	0	0	0	0	0	0	0	0	0	0	0	0	0	0	0	0	0	0	0	0	0	0	0	0	0	0.26	0	0.36	0.1	0	0	0.32	0	0	0	0	0	0.04	0	0	0	0	0.28	0	0	0.04	0	0.28	0	0	0	0.36	0	0	0.08	0	0	0	0	0	0.27	0	0.25	0.07	0	0	0	0	0	0	0	0	0	0	0	0	0	0	0	0	0	0.28	0	0	0.19	0	0.22	0	0	0.09	0	0	0	0	0	0	0	0.24	0.03	0	0	0	0	0	0	0	0	0	0	0	0	0	0	0	0	0	0	0	0	0	0	0	0	0	0	0	0	0	0	0	0.42	0	0	0.08	0	0	0	0	0	0	0.29	0	0.04	0	0	0	0.29	0	0	0	0.04	0	0	0	0	0	0	0	0	0	0	0	0	0	0	0	0	0	0	0	0	0	0	0	0.54	0.08	0	0	0	0	0	0	0	0	0	0	0	0	0	0	0	0	0	0	0	0	0	0	0	0	0
Zm00004b006545_T001	13.03	20.18	26.61	12.29	24.56	27.96	21.86	19.65	20.77	25.73	22.54	27.95	19.82	23.86	23.98	28.32	29.79	20.69	29.88	34.1	26.56	28.22	21.28	9.23	14.66	14.2	19.95	18.53	16.31	34.83	34.79	38.04	38.75	29.22	33.1	34.79	25.98	19.03	28.51	33.75	31.96	34.53	20.35	22.11	27.03	25.02	16.05	18.81	16.88	21.23	18.17	23.43	19.94	24.58	17.36	25.69	20.99	38.46	23.5	27.44	33.56	26.45	18.4	23.26	26.97	25.18	20.64	23.97	28.6	29.57	24.57	24.07	15.74	34.96	23.3	12.77	26.89	21.36	22.73	17.97	19.58	26.35	13.47	21.51	31.35	21.75	24.45	22.05	18.81	32.98	30.41	26.15	28.83	22.67	20.84	19.77	25.06	20.16	22.69	19.3	28	26.98	28.51	23.11	22.86	23.95	19.66	25.31	21.58	13.21	28.01	19.44	25.34	21.79	28.17	25.39	22.15	18.8	18.02	19.04	21.93	19.33	31.43	24.36	31.95	21.04	24.96	25.51	28.93	17.06	18.86	17.59	18.41	24.34	20.86	32.03	29.59	26.31	28.8	30.33	29.41	14.54	14.09	20.68	14.05	16.31	25.87	21.57	16.4	17.94	14.9	18.76	26.46	13.41	14.35	27.85	28.91	20.66	16.74	20.53	27.99	24.74	30.98	26.1	20.04	23.87	31.26	22.67	25.45	30.59	27.19	15.66	22.49	21.28	24.57	19.93	19.6	25.96	13.45	22.08	16.9	20.27	19.74	24	23.13	24.86	22.55	24.18	25.1	28.59	23.67	24.51	16.46	25.23	21.65	16.13	20.4	29.95	16.92	14.07	20.1	18.06	16.64	23.15	21.22	30.07	20.95	21.68
Zm00004b006546_T001	1.56	1.71	0.36	0	0.73	3.84	1.82	0.87	1.36	1.41	1.8	2.8	1.09	1.39	1.7	1.67	2.11	1.12	1.27	2.49	0.58	1.54	0.71	0.77	1.72	0.75	1.27	0.28	0.92	1.16	2.41	1.27	2.11	1.01	1.8	1.63	1.3	1.4	3.84	1.79	1.62	2.24	1.44	0.96	1.82	0	0.63	1.88	1.06	2.23	0.89	2.66	1.34	4.36	1.4	3.39	4.63	2.33	4.7	1.87	1.66	3.04	1.02	1.59	0.9	0.92	1.29	4.26	1.47	0.25	1.46	0.49	0.26	1.29	0.95	0	2.13	1.45	0.94	2	0.28	0	2.45	1.74	0.65	1.1	1.31	1.19	0.28	0.2	0.46	0.37	0.26	1.73	0.54	0.24	0.51	1.75	1.42	3.33	0.55	1.43	1.63	1.02	1.44	1.57	0.76	0.96	1.54	0.76	0.71	1.12	1.04	0.98	0	0.98	0.61	0.54	0	1.06	0.53	0.27	0.27	0	1.17	0	0.62	0.39	0.52	0	0.57	0	0.24	1.48	0.47	0.5	0.75	1.25	1.14	0.55	0.84	0	0.76	0.31	0.74	0.52	1.42	0.58	0.37	0.59	0.77	0.82	1.01	0.29	0.32	2.07	0.64	0.85	1.95	0.58	2.93	3.06	1.11	2.72	1.35	1.96	0.67	1.97	3.1	1.84	1.22	1.04	0	1.44	1.41	1.35	0.54	0.6	0.34	1.67	0.65	0.54	0.81	0.82	0.95	0.27	1.34	0.85	0.42	1.43	0.32	0.8	0.5	0.39	0.51	0.33	0	0.34	0.62	0.69	0.42	0	0.65	0.5	1.18	1.74	0.87	0.82
Zm00004b006547_T001	9.91	14.71	12.94	5.9	12.83	28.51	9.71	13.54	13.51	10.18	14.43	13.04	14.66	5.27	11.52	28.32	31.29	70.47	40.01	32.35	39.99	40.4	30.51	10	26.44	3.36	23.75	25.83	19.98	36.45	22.39	28.85	18.98	22.17	13.31	23.69	13.25	6.72	11.21	10.23	11.58	14.16	18.43	10.58	12.02	4.42	10.07	19.43	8.09	6.42	23.54	5.59	11.08	7.47	7.56	10.16	10.67	9.03	6.87	9.98	12.63	9.3	8.18	6.05	11.39	7.99	7.23	9.32	7.96	10.19	8.54	11.43	13.16	24.6	9.51	17.33	12.81	14.84	14.81	22.25	17.59	24.47	15.1	15.12	18.16	14.59	24.19	18.93	21.9	13.27	17.38	8.9	11.07	18.14	8.39	14.4	14.18	14.61	9.22	9.98	11.26	4.3	6.79	7.82	3.61	8.45	3.78	1.92	7.19	0.38	1.42	3.36	6.25	3.47	2.17	2.28	3.03	3.22	5.46	17.99	5.69	7.79	10.57	12.79	5.36	11.61	11.86	10	2.07	3.1	3.14	2.41	4.25	3.2	3.03	10.92	8.7	9.61	8.27	8.82	9.26	3.99	1.14	15.43	3.33	5.7	4.55	2.92	4.1	5.15	6.42	2.17	2.02	9.98	3.19	3.55	3.81	4.45	13.39	7.52	3.58	4.34	2.21	2.72	7.85	5.94	2.99	7.39	3.72	2.21	8.25	3.91	15.67	7.48	6.45	8.89	1.34	4.48	6.39	2.34	5.2	28.38	8.15	6.27	5.96	3.78	2.42	6.57	2.3	4.29	5.36	4.62	3.99	3.88	1.53	5.6	2.91	10.09	8.62	8.58	5.65	12.85	4.57	7.55	3.54	0.75	3.78	5.51
Zm00004b006548_T001	0.52	0.34	0	0.49	1.1	0	2.43	0.87	0.72	1.41	0	0.31	0.54	0	0.45	1.67	1.2	6.43	2.79	1.49	3.21	2.8	0.35	0.26	1.15	0.37	0.95	0.56	0.61	1.86	1.38	1.27	0.79	1.34	1.44	1.35	0.26	0.56	0	0.51	0	0	0.48	0	0.23	0.59	1.26	0.63	0	0	0.3	0	0.4	0.31	0.28	0.28	0.36	0.29	0	0.31	0.33	0.27	0.51	0	0	0	0.26	0	0	0.25	0.13	0.73	0	1.81	0	0	0	0	0.36	0.57	1.7	0.47	1.63	0.58	0.86	0.28	0	0.76	0.56	0.2	0.23	0.19	1.03	0.43	0.27	0.24	0.39	0.58	0.35	0.33	1.37	0	0	1.02	0.48	0.52	0	0	0.26	0.38	0	0	0.35	0.14	0.36	0.98	0	0	0	1.41	0.46	0.27	0.81	0.49	0.23	0.48	1.56	0.64	0	0	0.86	0	0	0	0.14	0.5	0.25	0	0	0	0.15	0.57	0.38	0	0.37	0.26	0.85	0.29	2.24	0.62	0.51	0	0	0.29	0.32	0.89	0	0.29	0	0.58	0.33	0	0.28	0.27	1.35	0.4	0	0.49	0	0	0	0	1.7	0	0.27	0	0	0	0.34	0	0.32	1.62	0.33	0	0	0.27	0	0.64	0	0	0	0.11	0.25	0	0	0.33	0	0	0.31	0.69	0.2	0.35	0	0	0	0.25	0	0.1
Zm00004b006549_T001	0	0.34	0	0	0	0	0	0	0.04	0	0	0	0	0	0	0	0	0	0	0	0	0	0	0	0	0	0	0	0	0	0	0	0	0	0	0	0	0	0	0	0	0	0	0	0	0	0.31	0	0	0	0.3	0	0.09	0	0	0	0	0	0	0	0	0	0	0	0.3	0	0	0	0	0	0.04	0	0.26	0	0	0	0	0	0.04	0	0	0	0	0.29	0	0	0	0.04	0	0.2	0.46	0	0	0	0	0	0.08	0	0	0	0	0	0	0	0	0	0	0.32	0	0	0	0	0	0.05	0	0	0	0	0	0	0	0	0	0	0	0	0	0	0	0	0	0	0	0	0	0	0	0	0.29	0	0.06	0	0	0	0	0	0	0	0	0	0	0	0	0	0	0	0	0	0	0	0	0	0	0	0	0	0	0	0	0	0	0.26	0	0	0.03	0	0	0	0	0.33	0	0	0.05	0	0	0	0	0	0	0	0	0	0	0	0	0	0	0	0	0	0	0	0	0.25	0	0	0	0.04
Zm00004b006550_T001	3.13	7.53	3.6	9.83	6.96	10.42	4.86	5.68	6.5	10.46	7.66	8.08	9.23	14.15	9.92	13.05	15.65	11.74	16.21	14.93	19.27	15.14	8.16	10.51	7.47	5.6	10.45	11.23	8.9	9.75	6.89	10.78	7.64	8.06	9.36	8.75	6.5	8.95	8.97	13.81	12.04	11.68	14.12	7.37	10.43	9.42	10.07	11.28	6.68	12.01	8.34	13.05	10.12	13.69	13.44	12.42	11.03	10.78	15.19	9.04	9.97	11.95	6.13	5.42	3	6.45	11.35	11.19	6.78	8.45	7.35	10.7	12.9	8.29	5.71	9.12	8.96	6.88	8.94	8.27	10.22	10.12	4.49	11.05	14.27	14.59	9.2	10.28	10.95	9.76	10.06	8.9	8.49	9.29	11.91	14.16	10.44	7.3	6.74	10.32	4.94	13.61	11.68	7.14	10.59	9.04	5.29	6.41	9.5	5.29	5.67	5.23	6.94	6.33	6.14	5.86	10.92	4.57	7.92	3.53	6.49	3.76	3.79	5.66	5.83	5.08	8.42	5.42	3.62	1.55	6.57	7.24	7.79	3.69	5.08	6.45	9.2	6.68	7.41	9.1	7.77	5.42	7.23	8.03	5.55	6.99	6.25	7.58	10.81	7.23	5.91	5.98	8.82	11.98	5.74	7.41	8.9	7.82	10.04	8.68	6.83	6.89	6.36	7.34	14.9	8.72	4.66	5.91	2.79	3.32	5.19	6.78	9.88	5.46	5.5	4.85	6.18	4.18	8.07	9.37	6.5	12.16	7.33	5.46	6.2	3.24	7.52	4.03	6.9	5	3.47	5.23	7.48	4.66	5.35	5.27	7.13	9.08	7.69	3.43	6.26	9.03	8.48	6.54	9.73	5.72	6.4	7.65
Zm00004b006551_T001	0	0	0	0	0	0	0	0	0	0	0.45	0.31	0.27	0	0.21	0.28	0	0	0.76	0.25	0	0.21	0.35	0.26	0	0.37	0	0.28	0.21	0.23	0	0.32	0	0.34	0.36	0.21	0	1.12	0.32	0	0.69	0.25	0	0.96	0.42	0	0	0	0	0	0.3	0	0.04	0.31	0.28	0	0	0	0	0	0	0.07	0	0	0	0	0	0	0	0	0	0.49	0.52	0.26	0.48	0	0.85	0	0.37	0	0	0	0.41	0	0	0	0	0.05	0.28	0.39	0.23	0	0.26	0.65	0	0	0.23	0	0	0	0.82	0.24	0	0.34	0.96	0.3	1.89	0.96	0.26	3.4	10.64	4.11	1.04	3.19	6.5	7.49	1.21	5.91	7.92	0.71	4.96	1.61	0	0	0	0	0.31	0.32	1.03	0	0	13.45	0.47	0.25	2.53	0.5	0.25	0	0.86	1.1	0.54	9.69	3.05	0	3.7	13.98	6.25	14.58	21.62	9.11	10.02	7.88	2.27	3.42	6.38	1.18	1.91	4.72	39.61	10.41	12.04	2.04	3.87	6.53	27.63	14.59	1	2.46	1.24	0	0.31	0.52	0	1.15	0.83	0.27	0	4.48	0.34	0	1.95	0	1.01	0	0.48	0.27	3.22	2.12	1.26	2.86	3.79	1.75	0.5	0.78	0	2.63	0	0.34	0.31	0	0.57	0.35	0	0.75	0	0.75	0	0.31
Zm00004b006552_T001	1.04	0	0.36	0.49	0	0.55	0.61	0	0.38	0.57	0	0	1.09	0	0.33	0.28	1.81	0.28	0	0.75	1.17	0.71	0.71	0.26	0.29	0	0.32	0.28	0.31	0.7	0.69	0	0	0	0	0.23	0	0.84	0.32	0.26	0	0.5	0.24	0	0.27	0	0.31	0.94	0	0	0.89	0.53	0.38	0.93	1.4	0.28	0	1.46	0.36	0.62	0.33	0.67	0.51	0	0.3	0.31	0	0.27	0	0	0.17	0.49	0.26	0.26	0	0.91	0	0	0.27	0.29	0.85	0.47	2.45	0.87	0.22	0.28	0.53	0.75	0	0.2	0	0	0	0	0.54	0.24	0.12	0.58	0.71	0	0.55	0	0	1.36	0	0.4	1.51	0.64	1.28	1.89	1.42	0.75	1.39	1.27	1.08	0.65	0.61	1.34	1.09	1.06	0.97	1.61	0.54	1.48	0.23	1.21	1.25	1.05	0.52	1.55	0.57	0.34	0.47	0.98	0.74	0.25	0	0	0.57	0.28	0.22	0	1.52	0.62	0.74	1.04	0.57	1.17	3.35	1.13	2.06	0	0.25	0	0.64	1.78	0.32	0.72	1.67	0.87	0.33	0.26	0	0.27	0.81	0.6	0.67	0.49	0	0.37	0.61	1.57	0	0.29	0.5	0.27	0	1.19	1.01	0.33	0.65	0.27	0.53	0.27	0.95	0	0.27	0.42	0.42	0.71	0.63	0.46	1.25	1.55	0.51	0.66	0.32	0.67	0.31	0	0.66	0	0	0.25	0.29	0.25	0.87	0.28
Zm00004b006553_T001	47.44	34.21	48.9	41.3	33.72	30.7	46.75	41.49	40.56	32.79	38.32	22.98	30.13	27.18	30.28	34.16	30.99	41.39	34.18	25.39	57.51	37.27	47.54	20	41.38	29.89	45.59	49.42	38.97	30.65	34.1	26.94	34	32.58	24.47	30.46	35.08	24.9	26.27	31.71	18.99	31.55	27.53	31.41	28.43	25.91	39.64	37.3	22.86	22.06	31.28	24.76	29.12	29.56	23.8	29.08	25.97	25.93	33.27	34.61	21.6	27.98	39.35	33.13	26.07	23.96	19.61	23.17	25.06	27.58	27.24	25.04	21.15	25.12	49.45	51.08	30.31	35.48	33.95	32.8	28.38	29.65	41.22	32.27	24.86	24.23	25.77	29.9	62.34	35.13	28.81	24.86	24.45	23.54	24.9	21.48	30.69	24.25	24.46	20.97	26.36	21.01	23.35	19.72	15.16	21.91	13.61	10.57	9.25	11.7	8.86	9.72	10.07	10.54	20.58	18.23	18.51	14.23	19.93	27.86	19.89	19.6	17.61	15.5	15.39	27.33	26.52	20.32	23.25	14.73	17.72	16.9	20.07	15.24	17.98	32.03	29.09	25.06	25.09	29.5	28.15	22.24	12.95	23.46	14.79	18.38	17.06	22.45	18.27	18.7	10.79	20.39	15.12	23.96	12.76	18.37	15.25	16.66	25.94	25.45	7.16	10.46	9.13	7.61	16.25	14.57	15.96	30.55	4.97	11.42	20.16	9.39	24.87	14.67	16.5	16.43	15.57	11.34	38.01	22.08	25.67	28.11	22.46	13.36	16.93	20	11.54	16.33	20.71	12.39	23.67	16.87	19.2	30.66	22.41	22.71	25.26	30.96	18.16	37.74	25.89	22.23	22.52	16.61	9.43	16.65	17.46	17.48
Zm00004b006554_T001	1.56	0.34	2.16	0.98	0.37	0.55	2.43	0.87	1.16	0.28	0	1.55	1.09	0.83	0.75	0.28	0	0.28	0.25	0.25	0.29	0.23	0.71	1.03	0.86	0.75	0.32	0.84	0.75	0.46	0.69	0	1.05	0.34	0.36	0.48	0.78	0.56	0	1.02	0.23	0.75	0.48	0.32	0.52	0.29	1.26	0.94	1.06	0.56	0.89	0.27	0.75	0.93	2.8	1.13	0	0	0.36	1.25	1	0.93	0	0.32	0.9	0.92	0	0.27	1.18	0.5	0.51	1.46	0.52	0.52	0.95	0	0.85	2.17	0.92	1.14	0.85	0.47	0.41	1.74	0.86	1.65	0.26	0.92	0.56	0.59	0	0.74	1.54	0.86	0.27	0.24	0.6	0.29	1.06	0.67	1.92	0.48	0.81	1.7	0.96	0.99	0.76	0.32	1.03	0.38	0	0.37	1.39	0.61	0.72	0.33	0.3	0.81	0.27	0.71	0.52	0.81	1.08	0.98	0.23	0.48	0.94	0.75	0.52	0	1.43	0.34	1.18	0.74	0.7	1.24	0.99	0.84	1.71	0.28	1.01	0.57	0.76	0.93	0	0.78	0.28	0.58	1.12	0.63	0	0.27	0.25	0	0.32	1.48	0.64	0.42	0	0	0	1.02	1.11	1.09	0.27	0.5	0	0	1.24	0.74	0.92	0.52	0	0.86	0.54	0.81	0	0.3	1.68	0.67	0.65	0.81	0.7	0.27	0.24	0.54	0	0	1.05	1.19	0.32	0.45	1.25	0.39	0.76	1.97	0.97	0.34	0.92	1.72	1.04	1.39	0.65	0.75	0.29	0.99	0.58	0.78
Zm00004b006555_T001	6.78	9.24	8.63	8.85	6.6	6.58	6.68	6.99	7.54	10.46	7.21	8.7	10.32	9.15	9.17	11.66	10.53	9.51	9.88	8.46	6.42	9.41	7.8	7.18	4.89	4.86	7.28	7.86	6.64	10.22	10.68	7.61	9.23	8.4	11.87	9.67	13.25	9.23	9.93	11	11.81	10.19	12.93	9.61	10.99	10.89	6.29	11.6	7.03	8.1	5.96	7.99	8.27	7.78	8.12	4.52	8.89	10.2	10.12	8.42	13.29	8.92	7.15	7.96	6.59	8.29	10.06	10.39	10.91	11.93	9.16	8.51	10.06	10.36	6.18	6.39	9.39	7.6	8.36	10.27	11.63	8.71	6.12	11.05	11.02	6.06	8.41	9.16	6.46	8.98	9.37	9.65	7.72	10.37	11.91	7.32	8.97	8.76	7.09	8.65	8.51	9.79	10.59	12.24	10.83	9.56	1.89	6.09	5.39	7.17	2.84	7.85	4.17	5.06	3.97	5.53	9.41	5.91	7.65	8.46	6.82	4.3	5.15	5.66	9.33	2.9	5.3	5.44	5.17	2.33	8.86	5.52	5.43	6.15	5.58	8.44	7.46	8.35	10.55	8	8.56	3.99	7.23	4.94	4.44	6.73	9.38	7.87	5.22	6.22	5.14	3.81	6.8	5.42	5.42	8.59	6.67	5.98	4.74	5.49	7.81	7.65	6.36	6.8	7.85	6.67	8.31	3.94	6.52	9.58	9.47	6	6.47	7.48	7.22	6.46	5.37	6.27	4.71	9.37	4.55	4.86	5.94	6.27	7.39	6.49	5.9	5.3	9.2	7.86	8.2	7.08	8.23	5.05	6.88	3.95	5.83	8.41	5.23	6.52	6.26	6.95	8.81	6.04	5.31	9.94	3.49	6.76
Zm00004b006556_T001	2.09	1.71	2.88	2.46	1.47	1.1	0.61	1.31	1.7	0	0.9	3.11	0.54	1.66	1.24	1.11	0.6	0	1.01	1.24	0.88	0.81	0.35	1.79	0.57	3.74	0.32	0.28	1.18	0.23	0.69	0.32	0.26	0	0.36	0.31	1.3	2.8	1.28	1.53	1.62	1.24	0.24	1.28	1.41	2.65	1.26	1.25	2.46	3.63	0.6	2.4	2.04	2.49	0.84	1.13	0.36	0.58	2.53	1.87	2.99	1.6	4.09	2.23	0.9	1.84	3.87	2.4	3.54	2.73	2.7	1.95	1.55	1.55	1.9	2.74	0.85	4.34	2.13	1.71	0	0.71	0	0.58	1.08	1.1	0.26	0.68	1.4	1.37	1.37	0.56	2.57	1.94	2.16	0.49	1.48	0.88	2.13	3.33	3.02	4.77	4.62	2.38	3.37	3.06	0.38	0.32	0.51	1.51	0.35	0.37	0.69	0.59	0	0.98	0.91	0.81	0.82	0	0.59	0	0.27	0	0.23	0.24	1.25	0.33	1.03	0.78	0.86	0.34	1.42	0.74	0.86	0	0.99	0	0	0.55	0.31	0.29	0	0	1.11	0.26	1.71	0.29	0.37	0.5	0.51	0.27	2.52	0.86	0.64	0.89	0.95	0.95	1.12	0	0.98	0.26	0.28	0.82	0.27	0.53	1	1.48	0.62	0.74	1.22	2.35	1.02	1.73	1.27	0	1.34	0.9	0.34	2.01	0.65	0.54	0.83	0.55	2.15	1.35	0	0.42	0.84	1.19	0.32	0.85	1	1.94	1.27	0.33	0.32	1.68	2.15	0.69	1.17	1.04	0.33	0.75	0.59	1.74	2.33	1.13
Zm00004b006557_T001	7.3	3.42	3.96	7.38	9.16	6.58	9.11	4.8	6.46	6.5	9.02	14.6	6.79	8.04	8.99	27.49	27.08	24.05	20	19.41	20.73	23.13	4.97	8.46	7.76	17.94	7.6	4.49	8.54	10.22	15.16	11.09	11.6	12.76	12.95	12.3	13.25	10.35	8.33	11.76	9.96	9.94	4.79	10.9	9.91	11.78	9.75	6.58	5.28	9.5	5.96	9.59	8.35	12.14	8.96	11.01	8.18	6.12	13.02	8.11	13.96	10.19	7.67	12.42	9.59	10.44	14.19	11.19	5.9	5.96	9.67	7.05	6.71	10.1	13.31	7.3	16.22	7.6	9.76	7.99	6.53	7.06	7.35	6.98	6.7	7.43	4.47	6.81	10.11	7.03	10.06	6.49	8.24	4.1	10.28	4.88	7.65	7.89	7.8	8.99	9.61	18.62	18.46	14.96	13.96	12.54	9.83	13.14	5.14	6.04	9.22	5.98	2.43	7.4	10.83	10.09	12.14	6.18	7.1	9.52	9.31	8.32	5.69	6.64	9.33	5.32	9.36	7.44	11.37	11.63	6.29	5.86	5.43	10.08	8.44	8.44	12.93	7.93	6.84	6.34	8.5	10.55	4.95	11.11	7.39	5.7	6.82	8.45	5.22	7.52	11.82	8.7	9.83	10.55	5.42	11.55	19.38	11.04	6.42	8.1	13.02	17.09	11.89	6.25	4.06	9.55	9.64	13.8	9.93	7	14.97	7.83	4.77	4.31	9.03	7.27	12.89	14.92	20.52	11.38	7.8	8.38	11.88	9.82	8.11	10.27	8.05	7.42	8.99	13.58	11.68	9.74	11.97	6.6	15.28	10.86	11.66	7.74	7.08	7.55	9.84	3.82	10.44	2.77	7.37	11.68	8.15	7.37
Zm00004b006558_T001	8.34	7.87	7.19	5.9	8.8	7.68	3.04	9.61	7.3	8.76	9.47	11.8	13.57	10.54	10.83	12.5	11.13	11.46	10.64	10.95	11.09	11.3	13.48	11.54	7.47	6.35	10.13	7.02	9.33	12.54	7.23	7.92	10.02	8.73	8.28	9.12	11.69	14.83	12.81	12.02	12.04	15.15	8.14	8.65	11.92	12.36	9.44	7.52	14.07	12.01	11.02	14.11	11.5	12.14	14	8.19	9.61	9.91	10.49	14.03	14.62	11.62	4.6	9.88	7.79	8.6	10.32	12.25	12.38	13.67	9.94	13.86	13.93	12.43	8.56	8.21	10.25	9.05	10.9	13.69	8.23	10.59	7.35	10.47	9.73	9.08	7.36	9.56	10.95	11.51	13.26	9.09	9.01	12.74	14.88	9.28	11.34	13.73	8.51	13.65	10.98	11.7	13.03	12.24	13.72	12.2	12.85	13.14	11.56	13.21	9.93	9.72	14.23	12.09	12.64	12.69	13.96	15.85	12.02	8.82	12.66	12.35	13.01	9.59	15.86	11.61	12.79	12.54	7.23	5.43	12	12.42	12.28	12.54	10.32	11.42	14.17	12.11	11.69	11.58	12.19	11.69	12.18	14.2	10.72	13.98	14.78	12.83	13.05	12.93	14.39	14.14	13.86	14.26	17.54	14.22	15.57	14.85	17.58	14.75	10.74	20.15	12.45	16.04	13.81	15.07	9.98	8.87	10.86	8.84	12.83	9.65	8.18	6.9	9.51	10.77	12.35	10.74	16.48	13.38	8.12	11.35	11.88	12.55	10.25	11.08	11.27	6.79	12.76	10.96	11.36	10.88	9.97	13.2	11.71	12.84	12.31	12.11	13.85	17.5	12.94	13.54	10.12	10.57	11.79	9.94	13.1	11.51
Zm00004b006559_T001	0	0	0	0	0	0	0	0	0	0	0	0	0	0	0	0	0	0	0	0	0	0	0	0	0	0	0	0	0	0	0	0	0	0	0	0	0	0	0	0	0	0	0	0	0	0	0	0	0	0	0	0	0	0	0	0	0	0	0	0	0	0	0	0	0	0	0	0	0	0	0	0	0	0	0	0	0	0	0	0	0	0	0	0	0	0	0	0	0	0	0	0	0	0	0	0	0	0	0	0	0	0	0	0	0	0	0	0	0	0	0	0	0	0	0	0	0	0	0	0	0	0	0	0	0	0	0	0	0	0	0	0	0	0	0	0	0	0	0	0	0	0	0	0	0	0	0	0	0	0	0	0	0	0	0	0	0	0	0	0	0	0	0	0	0	0	0	0	0	0	0	0	0	0	0	0	0	0	0	0	0	0	0	0	0	0	0	0	0	0	0	0	0	0	0	0	0	0	0	0	0	0	0	0	0	0	0	0
Zm00004b006560_T001	341.49	231.24	370.36	263.54	280.4	234.11	178.49	170.76	258.8	126.94	123.98	185.11	220.69	142.02	159.75	136.62	123.36	82.49	121.54	99.05	116.76	113.3	149.35	177.17	85.35	254.83	124.43	103.33	149.08	79.41	81.3	76.71	94.63	104.12	98.23	89.07	166.81	232.24	165.28	137.06	154.95	148.07	168.29	211.83	173.07	187.53	207.03	151.39	185.71	213.65	163.27	218.07	189.52	165.24	254.5	137.21	127.02	141.31	280.24	224.17	223.3	194.12	171.7	191.47	143.83	145.89	146.06	151.29	171	141.63	157.86	168.5	158.4	92.46	156.44	96.69	119.95	115.49	129.7	89	85.98	81.42	101.63	89.83	76.09	95.8	71.25	86.38	157.26	125.49	106.77	149.5	168.32	128.91	158.31	205.54	150.01	132.93	130.13	141.45	173.79	223.46	221.29	176.76	165.81	170.7	283.49	121.43	268.67	141.95	312.36	186.13	150.29	209.19	212.34	202.78	202.69	92.12	194.43	233.82	189.7	282.42	336.81	246.26	363.3	293.88	269.91	298.76	638.56	547.38	728.94	243.16	548.9	621.54	554.75	590.85	567.62	352.88	264.92	649.04	485.06	141.13	138.59	185.84	175.99	226.78	143.57	205.23	185.26	175.3	95.33	112.55	90.72	167.14	184.37	264.25	94.37	144.1	56.91	46.27	104.15	132.35	60.57	59.01	82.06	77.33	94.43	84.75	54	118.66	98.38	165.96	189.44	174.01	122.45	313.54	247.82	125.34	285.56	418.26	245.98	375.41	287.42	147.56	131.62	585.56	259.81	488.66	185.96	216.08	361.32	297.07	329.41	429.65	459.16	276.15	243.55	314.6	402.49	283.75	342.35	233.38	243.11	233.74	141.19	145.38	201.39	199.7
Zm00004b006561_T001	0.52	3.76	2.88	3.44	2.93	2.19	0.61	3.06	2.42	2.83	1.8	2.17	4.61	2.5	2.78	3.05	3.31	2.52	3.55	4.98	3.5	3.48	3.19	3.33	0.29	2.99	3.8	2.81	2.73	1.39	3.1	5.39	3.16	4.03	3.24	3.39	3.38	3.08	2.56	2.3	4.4	3.23	3.11	3.2	3.16	1.47	0.94	0.63	1.41	1.68	2.98	4.53	1.95	4.36	2.24	3.11	3.2	2.91	4.34	2.81	3.66	3.33	3.07	2.87	3.3	3.07	4.9	2.93	3.54	3.98	3.46	1.95	0.26	1.55	1.43	0	1.28	2.17	1.23	2	2.84	2.12	2.45	4.36	4.54	2.75	2.63	2.96	2.53	2.34	2.74	3.34	2.06	4.1	5.14	3.42	3.21	2.92	3.55	1	1.65	3.82	4.07	1.7	4.33	2.88	3.78	4.81	4.11	3.4	3.9	4.11	3.47	3.94	4.69	4.56	3.94	4.3	3.28	2.12	3.81	4.3	3.25	2.21	4.9	3.14	4.37	3.7	3.62	3.88	5.71	6.21	4.49	3.2	4.52	4.22	3.98	1.67	1.71	4.41	3.2	5.13	5.71	3.4	2.96	4.14	4.55	4.96	4.47	4.42	1.54	2.45	6.8	3.71	3.51	9.48	2.86	4.34	3.07	4.05	4.23	5.61	4.7	4.08	4.6	4.33	2.66	3.45	4.03	4.79	4.28	7.05	3.07	4.03	4.17	5.12	2.42	3.58	3.7	4.02	4.55	2.16	3.65	3.55	2.15	3.24	2.95	2.33	4.6	3.57	2.52	3.11	1	0.78	7.13	3.29	3.89	4.37	6.15	1.72	3.54	1.74	2.28	2.26	3.54	4.47	3.78	3.01
Zm00004b006562_T001	19.29	11.63	19.42	14.75	20.53	15.9	18.21	17.91	17.21	16.4	16.23	18.01	14.66	20.53	17.17	17.22	18.65	15.38	17.73	19.91	14.89	17.3	13.13	16.92	15.52	18.31	14.56	13.2	15.27	18.57	19.64	20.29	18.71	18.14	22.31	19.61	16.37	18.47	18.26	20.2	22	16.15	16.28	16.34	18.01	20.61	13.53	14.42	15.12	17.04	13.71	17.04	15.92	18.36	16.8	14.68	14.59	16.02	21.33	21.2	20.6	17.95	14.31	18.8	18.58	13.51	14.19	22.37	17.98	16.65	17.05	13.37	14.7	18.91	21.87	10.03	19.21	19.19	16.75	14.83	17.88	20	14.29	13.37	15.13	17.07	16.04	16.08	14.04	18.74	18.52	19.48	15.7	19.43	17.32	14.65	17.23	16.65	16.66	12.31	23.34	20.29	15.48	19.72	24.07	18.57	13.61	17.94	17.72	22.27	19.86	10.84	19.78	17.43	21.67	16.27	20.63	15.04	14.2	17.28	17.51	13.42	13.01	15.5	17.72	13.55	13.11	14.38	12.4	17.06	16	13.45	14.4	12.78	14.35	16.88	20.39	14.2	13.12	13.79	15.68	14.26	14.47	17.29	19.96	12.68	18.2	14.28	20.13	16.41	16.7	14.41	16.88	16.54	14.35	18.66	19.7	16.75	14.23	14.17	17.9	16.32	17.15	14.96	17.33	16.01	14.3	14.78	12.41	23.22	13.14	17.22	13.29	14.67	15.38	13.2	17.99	12.24	19.84	16.73	9.42	14.59	14.86	19.91	11.68	10.54	21.74	11.67	17.36	17.15	13.88	15.49	15.21	15.14	19.61	11.19	13.6	17.5	15.08	7.55	14.36	11.46	17.62	13.08	17.1	18.14	17.75	15.86
Zm00004b006563_T001	0	0	0	0	0	0	0	0	0	0	0	0	0	0	0	0	0	0	0	0	0	0	0	0	0	0	0	0	0	0	0	0	0	0	0	0	0	0	0	0	0	0	0	0	0	0	0	0	0	0	0	0	0	0	0	0	0	0	0	0	0	0	0	0	0	0	0	0	0	0	0	0	0	0	0	0	0	0	0	0	0	0	0	0	0	0	0	0	0	0	0	0	0	0	0	0	0	0	0	0	0	0	0	0	0	0	0	0	0	0	0	0	0	0	0	0	0	0	0	0	0	0	0	0	0	0	0	0	0	0	0	0	0	0	0	0	0	0	0	0	0	0	0	0	0	0	0	0	0	0	0	0	0	0	0	0	0	0	0	0	0	0	0	0	0	0	0	0	0	0	0	0	0	0	0	0	0	0	0	0	0	0	0	0	0	0	0	0	0	0	0	0	0	0	0	0	0	0	0	0	0	0	0	0	0	0	0	0
Zm00004b006564_T001	0	0	0	0	0	0	0	0.44	0.06	0	0	0	0	0.28	0.06	0	0.3	0.28	0.25	0.25	0	0.18	0	0.26	0	0	0	0	0.04	0.23	0	0	0	0	0	0.04	0.26	0	0	0	0	0.5	0	0.32	0.14	0	0	0	0	0	0	0	0	0.31	0	0	0.36	0.29	0.72	0	0	0.21	0	0.32	0	0	0	0.27	0	0	0.07	0	0.26	0	0	0	0	0	0.04	0	0	0	0	0	0	0	0	0	0	0.2	0.23	0	0	0	0	0	0.05	0.58	0	0	0	0	0.27	0	0.24	0.14	0.38	0	0	0.38	0	0	0	0.11	0.36	0	0.3	0	0	0	0.11	0	0	0.25	0	0	0	0.04	0	0	0	0	0	0	0	0	0	0	0	0.28	0.06	0	0	0	0	0	0	0	0	0	0	0	0.25	0.29	0	0	0	0.08	0	0	0	0.26	0	0	0.27	0.08	0	0	0.31	1.11	0	0	0	0	0.18	0	0	0	0	0	0.32	0	0.05	0	0	0	0	0.21	0	0.24	0	0.06	0.25	0	0	0	0	0	0.31	0	0.07	0	0	0	0	0	0	0
Zm00004b006565_T001	0	0	0	0	0	0	0	0	0	0	0	0	0	1.11	0.22	0	0	0	0	0	0	0	0	0	0	0	0	0	0	0	0	0	0	0	0	0	0	0	0	0	0	0	0	0	0	0	0	0	0	0	0	0.27	0.04	0	0	0	0	0	0	0	0	0	0	0	0	0	0	0	0	0.25	0.03	0	0	0	0	0	0	0	0	0	0	0	0	0	0	0	0	0	0	0	0	0	0	0	0	0	0	0	0	0	0	0	0	0	0	0	0	0.32	0	0	0	0	0	0.05	0	0	0	0	0	0	0	0.27	0	0	0	0.24	0	0.09	0	0	0	0	0	0.25	0.04	0	0	0	0	0	0	0.29	0.38	0	0	0	0	0	0	0.08	0.26	0	0	0	0	0	0	0.04	0	0	0	0.26	0	0	0	0.04	0	0	0	0	0.31	0	0	0	0.04	0	0	0	0	0	0	0	0	0	0	0.54	0	0.21	0	0	0	0.09	0	0.39	0	0	0	0	0	0	0.05	0	0.33	0	0	0	0	0.06
Zm00004b006566_T001	0	0	0	0	0	0	0	0	0	0	0	0	0	0	0	0	0.3	0	0	0	0	0.05	0	0	0.29	0	0	0	0.05	0	0	0	0	0	0	0	0	0	0	0	0	0	0	0	0	0	0	0	0	0	0	0	0	0.31	0	0.28	0	0.29	0.36	0	0	0.16	0	0	0	0	0	0	0	0	0	0.49	0.26	0	0	0	0	0	0.11	0	0	0	0	0	0	0	0	0	0	0	0	0	0	0	0	0	0	0	0.35	0.33	0	0	0	0	0	0.08	0	0	0	0	0	0.75	0	0.11	0	0	0	0	0	0	0	0	0	0	0	0	0	0	0	0	0	0	0	0	0	0	0	0	0	0	0	0	0	0	0	0	0	0	0	0	0	0	0	0	0	0	0	0	0	0	0	0	0	0	0	0	0	0	0	0	0.31	0	0	0	0.04	0	0	0	0	0	0	0	0	0	0	0	0	0	0	0	0	0	0	0	0.25	0.33	0	0	0	0	0.07	0	0	0	0	0	0	0
Zm00004b006567_T001	0	0	0	0.49	0.37	0.55	0.61	0	0.25	0	0.45	0.31	0.27	0	0.21	1.39	0.3	0.56	0.51	1.49	1.75	1	0	0.51	0	0.75	0	0	0.21	0.46	0	0.32	0.53	0.34	0	0.28	0	0.28	0	0.26	0.46	0.5	0	0	0.19	1.47	0	0	0.7	0.84	0	1.33	0.62	1.24	0.28	0.56	0.71	0.87	0.36	0.62	0	0.58	0.51	0	0.3	0.31	0.52	0.27	0.59	0.25	0.34	0.73	0.26	0	1.9	0	0	0.36	0.46	0	0.28	0	0	0	0.43	0	0.53	0.15	0.84	0.39	0.23	0.56	0.51	0	0.27	0	0.35	0.29	0	0.33	1.1	1.19	0	0	0.48	0.42	0.76	0	0	1.13	1.42	0	0.35	0.52	0	0.33	0	0.27	0	0	0.1	0	0	0	0	0.48	0.31	0.13	0	0	0.29	0	0.24	0.49	0.17	0.25	0.5	0	0	0.28	0.21	0.29	0.38	0	0.37	0.52	0.85	0.29	0	0.34	0.77	0.54	1.76	1.14	0.64	0	0.64	0.78	0.56	0	0.65	1.79	0	0.54	1.08	0.66	0	0	0.31	0	0.31	0	0	0.58	0.15	0.27	0	0.6	0	0.33	0.32	0.54	0.29	0.82	0.95	0	1.61	0.64	1.46	0.71	0.63	0.85	0.25	0.39	0.25	0.33	0	0	0	0	0.15	0	0	0	0	0.25	0	0.04
Zm00004b006568_T001	7.82	15.39	7.91	7.38	9.53	10.42	7.89	10.04	9.55	9.05	11.72	12.73	10.32	17.2	12.2	11.11	10.53	9.23	10.13	12.69	7.59	10.21	8.16	8.2	8.33	9.71	10.13	9.83	9.06	10.68	13.78	7.92	10.81	8.4	11.51	10.52	10.65	11.75	9.29	11.51	12.28	13.66	16.04	11.54	12.09	13.84	5.66	8.78	11.26	12.01	11.92	14.11	11.08	5.29	9.52	6.78	6.05	8.16	4.34	6.86	8.64	6.96	9.71	10.83	9.29	10.75	8.77	12.79	9.43	10.44	10.25	10.21	8.77	11.65	11.89	12.77	10.25	10.14	10.81	12.27	12.2	6.82	10.61	13.95	9.94	11.56	8.94	10.79	8.71	9.56	13.26	13.36	9.27	11.23	14.34	10.99	11.34	11.39	10.99	12.31	9.61	15.76	11.95	8.5	12.27	11.6	21.55	9.61	10.53	24.92	24.82	18.69	18.74	18.41	22.75	15.3	12.44	10.21	16.66	8.82	14.36	11.54	14.36	12.3	15.62	10.4	16.85	13.51	12.4	14.73	13.14	9.66	14.4	16.47	13.47	6.95	9.95	7.52	11.12	13.51	9.81	10.26	12.18	7.41	17.01	14.5	8.53	13.7	15.66	12.41	15.16	19.57	19.15	11.98	20.73	15.11	14.3	16.57	10.6	8.68	11.07	7.4	8.3	8.97	14.08	9.87	13.97	12.81	9.31	11.06	12.83	12.26	11.58	12.37	12.02	11.04	14.77	15.82	20.85	6.36	14.95	9.19	13.28	19.37	18.84	10.54	16.91	7.85	12.34	23.82	29.98	17.46	9.23	10.87	12.73	13.17	11.66	12.11	11.08	15.44	12.04	13.2	15.34	13.84	14.74	14.91	15.72	14.62
Zm00004b006569_T001	0	0	0	0	0	0	0	0	0	0	0	0	0	0	0	0	0	0	0	0	0	0	0	0	0	0	0	0	0	0	0	0	0	0	0	0	0	0	0	0	0	0	0	0	0	0	0	0	0	0	0	0	0	0	0	0	0	0	0	0	0	0	0	0	0	0	0	0	0	0	0	0	0	0	0	0	0	0	0	0	0	0	0	0	0	0	0	0	0	0	0	0	0	0	0	0	0	0	0	0	0	0	0	0	0	0	0	0	0	0	0	0	0	0	0	0	0	0	0	0	0	0	0	0	0	0	0	0	0	0	0	0	0	0	0	0	0	0	0	0	0	0	0	0	0	0	0	0	0	0	0	0	0	0	0	0	0	0	0	0	0	0	0	0	0	0	0	0	0	0	0	0	0	0	0	0	0	0	0	0	0	0	0	0	0	0	0	0	0	0	0	0	0	0	0	0	0	0	0	0	0	0	0	0	0	0	0	0
Zm00004b006570_T001	0	0	0.36	0	0	0	0	0	0.04	0	0	0	0	0	0	0	0	0	0.51	0	0	0.09	0	0	0	0	0	0.28	0.05	0	0	0	0.53	0	0	0.09	0	0	0	0	0	0	0	0	0	0	0	0	0	0	0	0	0	0	0.28	0	0	0	0	0	0	0.04	0	0	0	0	0	0	0	0	0	0	0	0.26	0	0	0	0	0.04	0	0.57	0	0.41	0	0.22	0	0	0.15	0	0	0	0	0	0	0	0	0	0	0	0.33	0.27	0	0	0	0	0.08	0	0	0.26	0.38	0	0	0	0.09	0	0	0	0	0	0.35	0.06	0	0	0	0	0	0	0	0	0	0	0	0	0	0	0	0	0	0.29	0	0.06	0	0	0	0	0	0	0	0	0	0	0	0	0.57	0	0.3	0	0.12	0	0.29	0	0.77	0	0	0.54	0.23	0.33	0	0	0	0	0	0	0	0.04	0	0.27	0	2.69	0	0	0	0.42	0.27	0	0.27	0	0	0	0.48	0	0.13	0	0	0.51	0	0	0.34	0	0.34	0.15	0	0	0.75	0.29	0.25	0.29	0.26
Zm00004b006571_T001	0	0	0	0	0	0	0	0	0	0.28	0	0	0	0	0.06	0.28	0	0	0	0	0	0.05	0	0	0	0.37	0	0	0.06	0	0	0	0	0	0	0	0	0	0	0	0	0	0	0.32	0.04	0	0	0	0	0	0	0	0	0	0	0.28	0	0	0	0	0	0.04	0	0	0	0	0	0.27	0	0	0.03	0	0.26	0	0	0	0	0	0.04	0	0	0	0	0	0	0	0	0	0	0	0	0	0	0	0	0	0	0	0.35	0.33	0	0	0	0	0	0.08	0.76	0	0	0.38	0	0.37	1.04	0.36	2.89	0.65	0	0	0.27	0	0.64	0	0	0	0	0	0	0	0	0	0.29	0.34	0	0	0.1	0	0.25	0.42	0	0.28	0.19	0	0.38	0.31	1.11	0.26	0	0	0.37	0.3	0.26	0	0	0	0.32	0	0.32	0.13	0.84	0	0	0.77	0	0.27	0.27	0.31	0.33	0	0	0	0	0	0	0.29	0.08	0.54	0	0.3	0.67	0	0	0	0.22	0	0	0	0.54	0	0	0	0	0.07	0	0	0	0.33	0	0	0	0	0.04	0.35	0	0	0	0	0	0.06
Zm00004b006572_T001	2.61	8.55	8.27	10.33	5.13	6.58	9.71	6.99	7.27	9.33	12.17	7.45	5.16	10.54	8.93	7.5	9.63	7.55	3.8	4.73	4.38	6.27	5.32	7.18	4.6	5.23	5.38	3.37	5.18	7.43	8.96	7.29	7.12	7.39	5.04	7.2	5.46	7	9.29	5.88	9.26	8.2	7.42	6.41	7.37	5.89	5.98	3.13	6.33	5.03	3.87	7.99	5.46	9.34	7.28	5.65	5.69	11.36	9.04	10.29	8.64	8.41	9.71	6.37	9.89	8.6	8.26	6.66	8.55	9.19	8.4	6.81	4.64	6.22	9.51	4.56	8.54	5.79	6.58	7.7	4.54	8.24	4.9	6.69	4.54	4.4	6.57	5.95	8.14	5.46	6.63	6.49	5.4	5.18	5.41	4.39	5.89	3.51	3.55	7.99	7.96	8.12	8.15	10.54	7.22	7.13	6.05	11.85	8.22	8.68	9.22	8.6	11.8	9.2	8.31	8.46	6.68	10.74	7.92	8.82	8.49	8.05	9.48	8.86	8.16	8.47	10.3	8.89	12.4	17.83	8	8.97	7.08	9.83	10.69	8.94	8.2	9.19	7.7	6.89	8.18	6.56	4.95	5.25	5.92	10.1	8.24	7	10.06	7.26	4.63	5.98	10.33	7.42	6.06	5.92	6.99	6.76	7.81	6.94	9.11	9.69	11.34	9.52	6.23	8.66	7.65	12.32	3.72	9.21	7.03	4.7	4.77	6.9	7.04	4.58	6.98	5.07	8.41	8.37	8.77	7.57	7.11	6.27	6.44	7.84	5.37	4.03	8.37	7.15	9.47	6.87	6.98	5.82	10.44	7.57	7.77	6.39	8.92	6.52	7.55	7.99	7.18	6.04	5.31	10.44	6.11	7.18
Zm00004b006573_T001	0	0	0	0	0	0	0	0	0	0	0	0	0	0	0	0	0	0	0	0	0	0	0	0	0	0	0	0	0	0	0	0	0	0	0	0	0	0	0	0.26	0	0	0	0	0.03	0	0	0	0	0	0	0	0	0	0	0	0	0	0	0	0	0	0	0	0	0	0	0	0	0	0	0	0	0	0	0	0	0	0	0	0	0	0	0.58	0.22	0	0	0.1	0	0	0	0	0	0	0	0	0	0	0	0	0	0	0	0	0	0	0	0	0	0	0	0	0	0	0	0	0	0	0	0.35	0.06	0	0	0	0	0	0	0	0	0	0	0	0	0	0	0	0	0	0	0	0	0	0	0	0	0	0	0	0	0	0	0	0	0	0	0	0	0	0	0	0	0	0	0	0	0	0	0	0	0	0	0	0	0	0	0	0	0	0	0	0	0	0	0	0	0	0	0	0	0	0	0	0	0	0	0	0	0	0	0	0	0	0	0	0	0	0	0
Zm00004b006574_T001	18.77	18.81	21.57	15.73	24.92	18.64	27.32	15.72	20.18	20.64	17.58	17.08	16.56	19.69	18.31	29.16	28.58	28.52	24.06	21.65	23.35	25.89	24.12	13.59	12.93	15.69	21.85	16	17.36	23.91	21.01	23.46	28.47	18.81	24.47	23.36	24.68	18.75	15.38	24.29	24.32	27.58	25.61	25.96	23.32	20.61	20.77	15.99	17.94	18.15	21.75	24.76	20	21.78	25.76	24.56	19.57	23.6	25.67	26.81	33.56	25.16	16.86	16.57	16.18	20.58	17.81	16.51	18.28	22.61	18.18	21.64	18.32	17.35	25.68	15.51	20.06	22.81	20.2	18.54	20.71	18.35	19.59	25.29	18.59	18.72	16.83	19.58	16.29	18.93	20.35	18.92	19.05	19	18.67	15.62	18.35	19.57	18.44	17.97	17.02	22.68	25.79	22.77	15.64	19.98	20.41	27.23	24.4	26.43	22.34	13.83	22.21	22.41	20.95	23.43	20.94	19.87	21.85	19.04	21.01	19.6	18.15	18.94	23.08	17.42	22.78	20	17.57	22.48	19.43	15.52	18.65	21.64	19.21	22.59	24.61	22.13	24.52	18.75	22.52	22.52	17.89	23.77	19.96	21.75	26.44	20.7	18.64	21.46	20.04	17.4	25.45	19.11	20.41	21.03	25.1	21.22	16.74	24.87	32.55	27.03	27.38	20.39	21.67	24.38	20.62	23.65	21.73	28.38	26.89	20.35	17.38	16.97	22	19.39	20.41	23.58	16.14	22.08	18.2	15.14	19.28	17.73	23.37	18.37	23.62	18.88	18.2	19.3	17.36	19.6	19.45	15.52	24.7	18.1	17.49	18.17	14.46	13.04	17.62	17.02	18.6	19.37	14.15	25.35	25.32	19.97
Zm00004b006575_T001	0	0	0	0	0	0	0	0	0	0	0	0	0	0	0	0	0	0	0	0	0	0	0	0	0	0	0	0	0	0	0	0	0	0	0	0	0	0	0	0	0	0	0	0.64	0.08	0	0	0	0	0	0	0	0	0	0	0	0	0	0	0	0	0	0	0	0	0	0	0	0	0	0	0	0	0	0	0	0	0	0	0	0	0	0	0	0	0	0	0	0	0.2	0	0	0	0.22	0	0	0.05	0	0	0	0	0	0	0	0	0	2.27	0	0	0.38	1.77	0	0	0.63	0	0.33	0	0	0	0	0.06	0	0	0	0	0	0	0	0	0	0	0	0	0	0	0	0	0	0	0	0	0	0	0	0	0	1.14	0.58	0	0.22	0.77	0.54	0.25	0.29	0.32	0.3	0.64	0.44	0	0.58	0.65	0.77	0	0.27	0	0.32	1	0.49	0.62	0	1.83	0.26	0	0	0.53	0	0	0	0	0	0.32	0	0.05	0.55	1.43	0.27	1.07	0.42	0.42	0	0.32	0.56	0	0	0	0	0	0	0.31	0.34	0.08	0	0	0	0	0.5	0	0.08
Zm00004b006576_T001	0	0	0	0	0	0	0	0	0	0	0	0	0	0	0	0	0	0	0	0	0	0	0	0	0	0	0	0	0	0	0	0	0	0	0	0	0	0	0	0	0	0	0	0	0	0	0	0	0	0	0	0	0	0	0	0	0	0	0	0	0	0	0	0	0	0	0	0	0	0	0	0	0	0	0	0	0	0	0	0	0	0	0	0	0	0	0	0	0	0	0	0	0	0	0	0	0	0	0	0	0	0	0	0	0	0	0	0	0	0	0	0	0	0	0	0	0	0	0	0	0	0	0	0	0	0	0	0	0	0	0	0	0	0	0	0	0	0	0	0	0	0	0	0	0	0	0	0	0	0	0	0	0	0	0	0	0	0	0	0	0	0	0	0	0	0	0	0	0	0	0	0	0	0	0	0	0	0	0	0	0	0	0	0	0	0	0.27	0	0	0	0	0.03	0	0	0	0	0	0	0	0	0	0	0	0	0	0	0	0
Zm00004b006577_T001	0	2.39	0.72	3.93	1.83	2.19	4.25	1.31	2.08	1.98	0	2.8	4.07	1.94	2.16	4.72	1.5	1.96	2.03	3.73	4.38	3.05	2.13	1.79	0.29	3.36	2.53	1.12	1.87	2.09	1.03	2.22	2.9	1.68	2.16	2.01	1.82	1.4	1.6	4.09	2.55	1.24	4.31	2.24	2.41	2.36	0.94	2.82	0.35	3.35	1.49	2.93	2.03	2.8	4.48	3.39	3.91	3.2	5.79	2.81	1.33	3.46	2.56	1.27	2.4	1.23	1.81	1.6	3.24	3.98	2.26	3.16	2.84	1.29	0.95	0	0.43	2.17	1.55	2.28	0.57	2.35	3.67	1.74	3.03	4.13	4.73	2.81	1.97	1.56	3.89	2.78	2.32	2.16	3.52	1.46	2.46	1.46	1.42	3.99	1.92	2.39	2.44	2.04	3.13	2.35	3.4	0.64	2.57	1.51	2.13	0.75	1.04	1.72	0.36	1.63	3.64	2.42	1.64	2.82	2.09	1.88	3.52	0.98	1.63	1.69	0.94	1.77	2.07	0	1.14	2.41	1.18	1.72	1.42	3.23	4.23	0.84	1.14	3.31	2.55	2.57	1.9	1.54	2.22	2.07	4.55	2.62	0.75	2.28	1.28	1.36	3.53	2.57	1.59	2.67	2.22	2.17	3.07	1.74	2.6	1.79	3.6	1.36	0.81	2.14	1.66	2.46	0.93	3.69	1.53	2.61	1.7	2.3	2.11	1.35	1.88	1.49	0.67	1.67	2.92	1.89	1.7	3.55	2.15	1.08	0.81	1.91	2.72	1.91	0.63	1.84	1.25	1.55	2.04	0.99	1.3	1.35	1.54	1.03	1.38	2.43	1.63	1.76	2.36	1.99	2.04	2.04
Zm00004b006578_T001	0	0	0	0.98	0	0	0	0	0.12	0.28	0	0.31	0	0.28	0.17	0.28	0.3	0	0	0	0.29	0.15	0	0	0	0	0	0.28	0.05	0.23	0.34	0.95	0.53	0.67	0.72	0.57	0.26	0.56	0.32	0.51	1.62	0.75	0	0	0.5	0	0.31	0	0	0.56	0	1.33	0.31	0	0.84	0.28	0	0	1.08	0.31	0	0.31	0	0	0.3	0.31	0.52	0	0.29	0.5	0.24	0.24	0.52	1.04	0.48	0.91	0	0.36	0.51	0.29	0.28	0.71	0	0.29	0	0.55	0.26	0.3	0	0.2	0.23	0.19	1.29	0.43	1.35	0	0.46	0.29	0	0	0	0	0.81	0.34	0.72	0.27	6.05	0.96	0.77	2.64	2.84	0.75	0	2	0.36	0	1.21	0.81	0	0	0.4	0.54	0	0	0.23	0	0.31	0.18	0	0	0	0.34	0.47	0.25	0.18	0.25	0.5	0	0	1.1	0.37	0.86	0	0.31	1.11	0.52	2.84	4.96	0	1.33	1.54	0.54	5.29	1.71	0	0.3	1.27	1.52	0.28	0.58	4.23	0	2.21	0.27	0.54	1.16	2	0	1.86	0.74	1.83	0	1.02	0.58	1	0.81	0	0.9	0	0.33	0	0.27	0.33	0.27	0.24	0	0.81	3.39	1.88	0.71	0.95	1.03	0	0	0.25	0	0	0	0.62	0	0.11	0.35	0.33	0	0.88	1.74	0	0.55
Zm00004b006579_T001	26.59	22.23	15.82	32.94	17.23	14.25	13.36	11.36	19.22	12.16	17.13	18.32	19.54	10.26	15.48	5.83	5.72	7.83	2.28	2.99	6.13	5.13	21.99	12.05	9.77	13.82	18.36	14.04	15.01	6.97	6.89	8.88	9.75	6.72	6.12	7.55	5.98	10.07	9.61	5.37	4.4	9.19	9.1	16.98	8.84	7.07	14.79	12.85	17.59	10.05	14	7.99	12.05	10.89	16.24	7.62	6.05	7.28	10.49	10.6	14.62	10.47	7.15	9.88	6.29	10.75	10.06	9.06	6.49	3.98	7.96	11.43	10.32	6.73	10.94	11.86	9.39	11.59	10.32	13.98	11.63	11.29	17.55	19.19	9.51	11.01	7.36	12.69	13.2	7.42	8.46	12.98	6.43	14.68	8.66	13.91	10.72	10.52	8.86	11.98	13.45	15.76	17.92	14.62	10.83	12.99	7.94	8.33	4.62	3.02	2.48	3.74	2.08	4.6	2.53	3.58	12.44	6.71	4.64	10.23	6.69	7.79	11.11	12.3	13.99	14.03	9.99	11.53	9.3	10.08	8	3.79	8.74	12.54	8.74	10.43	15.41	7.52	6.27	9.37	9.8	6.27	6.47	11.11	6.29	4.92	14.5	7	3.35	7.49	4.11	2.17	16.13	14.26	3.19	13.03	9.21	8.87	6.7	6.07	4.88	7.14	5.26	2.72	7.58	5.76	12.64	14.78	7.76	12.16	15.28	8.09	8.86	13.52	11.64	8.89	12.08	10.44	7.06	10.71	11.05	14.32	10.65	10.64	10.97	9.46	7.78	5.09	11.92	8.58	6.63	8.88	8.23	15.14	13.24	13.82	14.25	14.47	9.23	14.75	12.89	17.36	16.32	16.61	8.25	7.95	15.42	13.65
Zm00004b006580_T001	0	0	0	0	0	0	0	0	0	0	0	0	0	0	0	0	0	0	0	0	0	0	0	0	0	0	0	0	0	0	0	0	0	0	0	0	0	0	0	0	0	0	0	0	0	0	0	0	0	0	0	0	0	0	0	0	0	0	0	0	0	0	0	0	0	0	0	0	0	0	0	0	0	0	0	0	0	0	0	0	0	0	0	0	0	0	0	0	0	0	0	0	0	0	0	0	0	0	0	0	0	0	0	0	0	0	0	0	0	0	0	0	0	0	0	0	0	0	0	0	0	0	0	0	0	0	0	0	0	0	0	0	0	0	0	0	0	0	0	0	0	0	0	0	0	0	0	0	0	0	0	0	0	0	0	0	0	0	0	0	0	0	0	0	0	0	0	0	0	0	0	0	0	0	0	0	0	0	0	0	0	0	0	0	0	0	0	0	0	0	0	0	0	0	0	0	0	0	0	0	0	0	0	0	0	0	0	0
Zm00004b006581_T001	0	0.34	0.36	0	0.37	1.1	0	0.44	0.33	0.57	0.45	0	0	0.28	0.26	0	1.2	0	0.25	0.25	0	0.28	1.06	0.51	0	0	0.32	0.56	0.41	0	0.34	0	0.26	0	0	0.1	0	0.56	0	0.51	0.93	0.25	1.2	0.96	0.55	0.29	0	0	0.35	0.28	0.3	0	0.17	0.62	0.84	0.56	0.36	1.46	0.36	0	0.33	0.57	0	0	0.3	0	0.26	0.27	0	0.25	0.14	0	0	0	0.95	0	0.43	0	0.2	0.57	0.28	0	0	0	0	0	0.26	0.14	0	0.59	0.46	0.93	0.51	0	0.54	0.49	0.44	0.29	0	0	0.55	0	0.54	0	0.96	0.29	1.51	0.32	0	0.38	0	0	0.35	0.37	0	0	0.3	0	0	0	0.05	0	0.81	0	0.23	0	0	0.17	1.03	0	0	0	0	0	0.17	0.25	0.25	0	0	0.28	0.16	0	0	0	0.37	0.26	0.57	0.58	0	0.22	0	0	0.76	0.57	0.32	0.89	0	0.36	0.56	0.29	0	0.26	0.28	0	0.27	0.24	0.33	0.49	0	0.37	0	0.26	0	0	0.18	0	0.27	0	0	1.34	0.32	0	0.28	0	0.48	0	0	0	0.21	0	0	0.09	0.25	0	0	0	0	0.34	0	0	0.07	0	0	0	0	0.25	0	0.04
Zm00004b006582_T001	0.52	0.34	0	0.98	1.1	0	1.21	0.87	0.63	0.85	0.9	0.62	0.54	0.28	0.64	1.94	0	0	0.51	1.49	0.58	0.75	0.35	1.03	0.57	1.12	0.32	0.28	0.61	1.63	0.34	0.95	1.05	0.34	0	0.72	0.52	0.84	3.52	0	0.69	0.5	0.96	0.96	1	0.88	1.26	0.31	0.7	0.28	0.3	1.07	0.69	0.93	0.84	0.56	1.07	1.17	1.08	1.25	1.33	1.03	0	0.96	0	0	0.52	1.07	0	0	0.32	0.24	0.77	0.78	0	1.82	0.43	0.36	0.63	0.29	1.42	0.47	1.22	0.29	0.65	0.83	0.79	0.74	0	0.39	0.91	0.93	0.51	0.86	0.27	0.49	0.55	0.58	0.71	1	0.55	1.67	1.09	0.34	0.96	0.86	1.13	1.28	1.28	0.76	2.84	1.5	0.69	1.35	1.08	0.65	1.82	1.07	1.91	0.35	1.15	0.54	0.81	0.25	0.7	0.73	0.62	0.61	0	0.78	1.43	0.69	0.47	1.48	0.81	0.25	0.5	0.42	0.57	0.28	0.4	1.14	1.14	0.62	0.74	0.78	1.42	1.75	0.37	1	1.8	1.36	3.02	1.14	1.59	1.48	1.59	1.71	0.56	0.87	0.98	1.28	0.55	1.36	0.27	0.84	1.33	0.99	2.48	1.84	1.53	0.78	0	0.86	1.23	1.08	0	0.9	0.34	1	0.97	0.54	0.69	2.73	0	0.54	0.81	0.42	1.46	1.43	1.26	1.08	0.5	0.39	0.76	0.66	0.65	1.01	0.92	1.72	0.83	1.04	1.63	1.51	1.77	2.24	0.87	1.51
Zm00004b006583_T001	0	0	0	0	0	0	0	0	0	0	0	0	0	0	0	0	0	0	0	0	0	0	0	0	0	0	0	0	0	0	0	0	0	0	0	0	0	0	0	0	0	0	0	0	0	0	0	0	0	0	0	0	0	0	0	0	0	0	0	0	0	0	0	0	0	0	0	0	0	0	0	0	0	0	0	0	0	0	0	0	0	0	0	0	0	0	0	0	0	0	0	0	0	0	0	0	0	0	0	0	0	0	0	0	0	0	0	0	0	0	0	0	0	0	0	0	0	0	0	0	0	0	0	0	0	0	0	0	0	0	0	0	0	0	0	0	0	0	0	0	0	0	0	0	0	0	0	0	0	0	0	0	0	0	0	0	0	0	0	0	0	0	0	0	0	0	0	0	0	0	0	0	0	0	0	0	0	0	0	0	0	0	0	0	0	0	0	0	0	0	0	0	0	0	0	0	0	0	0	0	0	0	0	0	0	0	0	0
Zm00004b006584_T001	0	0	0	0	0	0	0	0	0	0	0	0	0	0	0	0	0	0	0	0	0	0	0	0	0	0	0	0	0	0	0	0	0	0	0	0	0	0	0	0	0	0	0	0	0	0	0	0	0	0	0	0	0	0	0	0	0	0	0	0	0	0	0	0	0	0	0	0	0	0	0	0	0	0	0	0	0	0	0	0	0	0	0	0	0	0	0	0	0	0	0	0	0	0	0	0	0	0	0	0	0	0	0	0	0	0	0	0	0	0	0	0	0	0	0	0	0	0	0	0	0	0.27	0	0	0	0	0	0.05	0	0	0.29	0	0.24	0	0.09	0	0	0	0	0	0	0	0	0	0	0	0	0.58	0	0.07	0	0.27	0	0	0.32	0	0.32	0.13	0.56	0	0	0	0	0	0	0.08	0	0	0	0	0	0	0	0	0	0	0	0	0	0	0	0	0	0	0	0	0	0	0	0	0	0	0	0	0	0	0	0	0	0	0	0	0	0	0	0	0	0
Zm00004b006585_T001	7.3	5.13	6.83	5.9	5.86	8.22	7.89	9.61	7.09	5.37	5.41	6.52	11.67	8.32	7.46	8.61	9.33	5.87	8.61	4.98	8.17	7.6	6.39	3.59	12.36	5.98	10.45	12.92	8.62	6.73	6.89	5.39	6.06	4.03	7.92	6.17	7.54	6.44	5.77	6.39	3.71	6.21	8.38	7.37	6.48	7.65	9.44	8.78	6.68	5.59	7.45	4.26	7.12	9.34	9.24	10.45	15.3	10.49	14.46	10.6	7.64	10.94	10.22	10.19	6.29	8.91	9.55	7.46	6.78	6.46	8.23	5.11	4.13	10.62	13.31	12.77	10.67	12.31	9.85	11.98	12.49	8	15.92	6.98	8.43	5.23	5.26	9.29	12.64	8.78	7.77	8.9	9.52	7.34	6.22	5.13	8.29	9.35	7.8	6.99	13.73	5.73	5.7	8.16	10.11	8.45	4.91	4.17	9.5	4.91	11.35	8.97	7.64	7.35	4.33	6.51	4.25	6.18	4.37	6.35	5.33	8.32	6.5	5.9	4.9	9.68	9.05	7.39	5.17	3.88	5.43	4.83	6.37	3.69	4.9	5.96	3.73	5.85	5.99	2.76	4.86	11.4	7.23	7.1	7.76	13.2	4.83	6.41	9.32	8.41	5.65	5.44	6.3	5.99	9.25	5.92	4.13	6.1	12	16.48	5.86	5.36	7.19	3.81	10.29	8.71	8.65	6.41	4.35	6.26	4.58	7.31	8.52	9.78	6.98	4.04	6.71	6.86	9.08	2.34	3.25	6.49	5.54	6	7.87	4.86	4.29	5.51	4.81	4.05	7.89	5.66	4.24	5.82	4.84	9.54	4.86	5.72	3.38	13.38	6.47	3.82	2.61	7.3	3.54	4.72	4.66	4.44
Zm00004b006586_T001	0	0	0	0	0	0	0	0	0	0	0	0	0	0	0	0	0	0	0	0	0	0	0	0	0	0	0	0	0	0	0	0	0	0	0	0	0	0	0	0	0	0	0	0	0	0	0	0	0	0	0	0	0	0	0	0	0	0	0	0	0	0	0	0	0	0	0	0	0	0	0	0	0	0	0	0	0	0	0	0	0	0	0	0	0	0	0	0	0	0	0	0	0	0	0	0	0	0	0	0	0	0	0	0	0	0	0	0	0	0	0	0	0	0	0	0	0	0	0	0	0	0	0	0	0	0	0	0	0	0	0	0	0	0	0	0	0	0	0	0	0	0	0	0	0	0	0	0	0	0	0	0	0	0	0	0	0	0	0	0	0	0	0	0	0	0	0	0	0	0	0	0	0	0	0	0	0	0	0	0	0	0	0	0	0	0	0	0	0	0	0	0	0	0	0	0	0	0	0	0	0	0	0	0	0	0	0	0
Zm00004b006587_T001	6.78	2.74	5.03	1.97	7.33	2.19	5.46	2.62	4.27	1.41	4.96	4.97	2.99	3.88	3.64	2.78	2.41	3.64	3.04	3.24	3.5	3.1	5.68	2.56	1.15	1.87	2.85	2.81	2.82	3.25	4.82	3.17	4.22	4.7	5.04	4.2	3.9	3.36	6.09	5.63	5.33	5.47	2.63	7.37	4.97	6.18	2.83	1.88	4.92	5.87	2.38	5.06	4.16	4.98	3.64	3.67	6.4	5.24	2.89	4.36	4.65	4.48	6.13	4.78	3.9	7.68	3.87	3.2	4.72	3.73	4.75	3.65	2.32	6.73	4.76	1.82	2.13	7.24	4.09	5.7	3.41	2.12	4.08	4.94	2.59	5.23	2.37	3.81	3.37	4.68	2.29	6.12	3.35	3.89	5.68	2.93	4.04	1.75	4.96	5.66	6.59	5.01	5.97	6.12	3.61	4.96	4.54	7.05	1.54	3.4	3.19	0.37	2.78	3.27	7.22	2.6	5.77	2.15	3	3.17	3.98	1.88	3.79	2.95	5.13	4.6	3.74	3.68	4.13	3.1	3.43	3.79	4.25	3.2	3.65	4.47	4.72	4.59	3.14	2.76	3.94	3.42	3.05	2.16	3.7	3.11	5.69	3.79	1.49	3.3	3.08	4.08	5.29	1.71	4.47	4.44	6.99	4.29	2.51	3.18	5.53	5.1	3.04	3.54	2.44	3.62	3.99	3.94	1.55	5.53	4.28	3.39	2.39	3.16	3.53	2.15	5.91	1.79	5.72	3.35	1.95	4.05	3.56	3.82	2.62	3.24	2.95	5.3	2.51	4.76	5.36	3.82	4.74	5.82	4.33	2.63	2.59	3.36	1.23	3.43	3.52	1.74	2.94	3.52	1.77	3.98	2.91	2.81
Zm00004b006588_T001	0	1.37	1.8	1.97	4.03	3.29	0	2.62	1.89	7.07	3.16	4.04	4.34	3.33	4.39	7.78	7.22	16.22	10.13	12.2	13.43	11.16	2.84	3.33	6.9	1.87	4.43	4.21	3.93	6.97	5.51	4.12	4.22	5.04	3.6	4.91	4.16	1.12	2.88	4.09	5.33	3.48	2.15	3.85	3.38	2.94	4.09	4.39	1.76	1.68	5.96	2.13	3.28	6.22	2.24	7.34	6.76	8.74	2.89	4.05	3.32	5.2	2.56	3.19	2.7	5.53	6.71	4.79	2.36	4.97	4.1	3.4	4.9	4.66	1.9	4.56	6.83	5.79	4.58	7.13	8.51	4	4.49	6.69	4.97	4.13	5.78	5.71	3.93	5.07	3.43	2.04	3.35	3.89	4.6	5.37	3.96	1.75	4.61	4.66	2.47	0.95	2.17	3.06	2.41	2.76	6.8	4.49	10.79	6.42	21.63	17.57	6.94	10.66	2.53	4.56	5.77	4.57	6.28	12.34	6.01	8.05	6.5	10.82	3.5	9.92	4.06	7.14	3.1	5.43	4.29	3.45	3.54	3.69	3.92	4.47	5.72	3.34	2.85	7.72	4.82	10.83	2.67	12.35	3.7	6.47	9.1	16.33	5.22	8.33	12.59	2.99	11.34	11.69	6.7	6.22	12.71	9.18	13.39	6.65	11.72	12.5	5.81	8.16	6.77	9.29	14.96	5.42	16.14	2.21	18.03	4.7	17.72	7.19	10.8	18.32	3.76	8.65	4.37	4.35	10.07	8.92	8.35	13.64	12.16	14.86	11.27	16.97	10.46	7.15	6	11.56	3.99	6.6	2.55	3.62	0.97	7.74	6.15	3.77	4.42	1.39	3.26	3.27	5.9	5.72	4.37	3.98
Zm00004b006589_T001	0	0	0	0	0	0	0	0	0	0	0	0	0	0	0	0	0	0	0	0	0	0	0	0	0	0	0	0	0	0	0	0	0	0	0	0	0	0	0	0	0	0	0	0	0	0	0	0	0	0	0	0	0	0	0	0	0	0	0	0	0	0	0	0	0	0	0	0	0	0	0	0	0	0	0	0	0	0	0	0	0	0	0	0	0	0	0	0	0	0	0	0	0	0	0	0	0	0	0	0	0	0	0	0	0	0	0	0	0	0	0	0	0	0	0	0	0	0	0	0	0	0	0	0	0	0	0	0	0	0	0	0	0	0	0	0	0	0	0	0	0	0	0	0	0	0	0	0	0	0	0	0	0	0	0	0	0	0	0	0	0	0	0	0	0	0	0	0	0	0	0	0	0	0	0	0	0	0	0	0	0	0	0	0	0	0	0	0	0	0	0	0	0	0	0	0	0	0	0	0	0	0	0	0	0	0	0	0
Zm00004b006590_T001	0	0	0	0	0	0	0	0	0	0	0	0	0	0	0	0	0	0	0	0	0	0	0	0	0	0	0	0	0	0	0	0	0	0	0	0	0	0	0	0	0	0	0	0	0	0	0	0	0	0	0	0	0	0	0	0	0	0	0	0	0	0	0	0	0	0	0	0	0	0	0	0	0	0	0	0	0	0	0	0	0	0	0	0	0	0	0	0	0	0	0	0	0	0	0	0	0	0	0	0	0	0	0	0	0	0	0	0	0	0	0	0	0	0	0	0	0	0	0	0	0	0	0	0	0	0	0	0	0	0	0	0	0	0	0	0	0	0	0	0	0	0	0	0	0	0	0	0	0	0	0	0	0	0	0	0	0	0	0	0	0	0	0	0	0	0	0	0	0	0	0	0	0	0	0	0	0	0	0	0	0	0	0	0	0	0	0	0	0	0	0	0	0	0	0	0	0	0	0	0	0	0	0	0	0	0	0	0
Zm00004b006591_T001	0	0	0	0	0	0	0.61	0	0.08	0.28	0	0	0	0	0.06	0	0	0.28	0	0.25	0	0.09	0	0	0	0	0	0	0	0	0	0	0.53	0	0.36	0.15	0.26	0	0	0	0.23	0	0.24	0	0.09	0	0	0	0	0	0	0.27	0.04	0	0.56	0	0	0.29	0	0	0	0.11	0	0	0	0	0	0.27	0.29	0	0.07	0	0.26	0.26	0	0	0	0.36	0.13	0.29	0	0.24	0.41	0.29	0	0	0	0.15	0	0	0	0.19	0	0	0	0	0.02	0	0	0	0	0	0	0.68	0.72	0.17	0.38	0.32	0	0	0	0	0	0.1	0	0.65	0.3	0	0	0	0.16	0	0	0.25	0.47	0	0.31	0.17	0	0	0	0	0	0	0	0	0	0	0.29	0	0.06	0.86	0.38	0.31	0.37	0.52	0	0	0.37	0.35	0	0	0	0	0	0	0	0	0.28	0.29	0	0	0	0	0.54	0.16	0	0	0	0	0	0	0	0	0	0	0	0	0	0	0.65	0	0.09	0	0	0	0	0	0	0	0	0	0	0	0	0.33	0.32	0	0.62	0	0.16	0.69	0	0	0	0.25	0	0.16
Zm00004b006592_T001	0.52	0.34	0	0	0.73	0	0	0	0.2	0.57	0	0	0.27	0	0.17	0.56	0	0	0.25	0	0.29	0.18	0	0	0	0.37	0	0	0.06	0	0.34	0	0	0	0	0.06	0.26	0	0.32	0.51	0.23	0.5	0	0.32	0.27	0.29	0	0	0.35	0.84	0.3	0.27	0.29	0.31	0	0.56	0.36	0	0.36	0.62	1	0.4	0	0.32	0	0	0	0	0.29	0	0.08	0	0.26	0.78	0.48	0	0.43	0.36	0.33	0.29	0	0	0.41	0	0	0.28	0.26	0.15	0	0.2	0	0.19	0	0	0.54	0	0.12	0	0	0	0	0	0	0	0	0	0	0	1.03	0.38	0	0.75	0.69	0.41	0.36	0	0.61	0.27	0.27	0	0.25	0	0.27	0.25	0	0.48	0	0.17	0	0	0	0	0.71	0.74	0.24	0	0.25	0	0.29	0	0.11	0.29	0	0	0	0.52	0.57	0.58	0	0.24	0	0	0.5	0.29	0	0	0.32	0.16	0.28	0.58	0	0.26	0.55	0	0	0.24	0.33	0	0	0	0.31	0.52	0.34	0	0.19	0	0	0	0.34	0	0	0	0.05	0	0	0	0	0	0	0	0	0	0	1.16	0.25	0	0	0.67	0.62	0	0.34	0	0	0	0	0	0.29	0.05
Zm00004b006593_T001	0	0	0	0	0	0	0	0	0	0	0	0	0	0	0	0	0	0	0	0	0	0	0	0	0	0.37	0	0	0.06	0	0	0	0	0	0	0	0	0	0	0	0	0	0	0	0	0	0	0	0	0	0	0	0	0	0	0	0	0	0	0	0	0	0	0	0	0	0	0	0	0	0	0	0	0	0	0	0	0	0	0	0	0	0	0	0	0	0	0	0	0	0	0	0	0	0	0	0	0	0	0	0	0	0	0.68	0	0.09	0	0	0	0	0	0	0	0	0	0	0	0	0	0	0	0.27	0	0	0	0	0	0.05	0	0	0	0	0	0	0	0	0	0	0	0	0	0	0	0	0	0	0	0	0	0	0	0	0	0	0	0	0	0	0	0	0	0	0	0	0	0	0	0	0	0	0	0	0	0	0	0	0	0	0	0	0	0	0	0	0	0	0	0	0	0	0	0	0	0	0	0	0	0	0	0	0	0	0	0	0	0	0	0
Zm00004b006594_T001	0	0	0	0	0	0	0	0	0	0	0	0	0.27	0	0.05	0	0	0	0	0	0	0	0	0	0	0	0	0	0	0	0	0	0	0	0	0	0	0	0	0	0	0	0	0	0	0	0	0	0	0	0	0	0	0	0	0	0	0	0	0	0	0	0	0	0	0	0	0	0	0	0	0	0	0	0	0	0	0	0	0	0	0	0	0	0	0	0	0	0	0	0	0	0	0	0	0	0	0	0	0	0	0	0	0	0	0	0	0	0	0	0	0	0	0	0	0	0	0	0	0	0	0	0	0	0	0	0	0	0	0	0	0	0	0	0	0	0	0	0	0	0	0	0	0	0	0	0	0	0	0	0	0	0	0	0	0	0	0	0	0	0	0	0	0	0	0	0	0	0	0	0	0	0	0	0	0	0	0	0	0	0	0	0	0	0	0	0	0	0	0	0	0	0	0	0	0	0	0	0	0	0	0	0	0	0	0	0	0
Zm00004b006595_T001	14.08	14.71	18.34	17.21	12.46	17	19.43	19.65	16.61	16.96	24.35	15.53	16.83	19.14	18.56	14.72	18.35	15.94	16.97	16.68	14.3	16.16	16.32	14.36	11.5	16.07	16.46	16.57	15.21	14.63	12.75	15.53	13.97	20.82	14.39	15.35	12.99	13.99	11.53	10.74	12.74	20.12	16.76	13.78	14.08	15.6	16.68	9.72	14.42	15.36	14.9	16.24	14.7	16.18	18.76	14.68	17.08	15.15	14.83	21.2	17.28	16.89	17.89	18.48	13.48	12.9	13.94	14.65	18.28	9.94	14.95	13.13	10.32	13.99	16.64	20.07	15.79	17.02	15.28	18.54	13.9	16.71	16.73	18.32	12.54	19.27	14.2	16.28	14.32	9.76	13.26	13.54	17.5	14.25	15.7	9.52	13.48	14.02	19.5	13.31	16.2	14.56	10.86	17	14.2	14.96	18.52	20.19	18.49	25.67	24.11	18.31	24.64	21.42	29.97	25.39	25.49	23.63	22.39	16.22	23.85	19.87	22.49	19.68	19.12	27.82	24.65	22.27	20.67	23.26	17.43	16.21	17.71	21.14	19.4	14.65	13.92	15.03	17.97	16.82	15.68	16.25	16.37	16.36	22.18	20.19	18.76	24.49	21.62	19.53	16.19	21.75	20.66	17.68	19.46	16	12.07	17.69	18.69	22.27	20.18	23.97	16.04	19.85	22.21	20.46	13.97	24.14	13.97	14.74	14.97	14.61	15.33	17.83	16.2	18.59	18.26	19.7	30.61	18.74	17.22	13.24	19.48	12.27	13.35	18.92	19.59	11.88	16.52	26.44	26.51	18.18	18.2	20.18	20.37	20.74	13.6	17.5	20.92	18.87	18.8	18.41	16.97	14.84	10.02	21.62	17.46	16.55
Zm00004b006596_T001	2.09	3.42	1.8	2.46	1.47	2.74	3.04	0.44	2.18	2.26	0.9	3.11	2.44	1.39	2.02	1.39	2.71	1.68	3.04	3.24	2.34	2.4	1.77	3.33	0.86	4.11	2.53	1.4	2.33	2.09	3.1	1.9	1.58	2.69	2.88	2.37	1.82	2.8	2.56	2.56	3.71	2.24	3.35	3.53	2.82	3.24	2.52	1.25	2.46	3.63	1.49	4.53	2.73	5.6	5.32	2.82	4.63	1.46	2.89	4.36	2.66	3.72	0.51	3.5	2.1	3.07	1.81	2.4	4.72	2.48	2.57	1.7	2.06	1.04	0.48	1.82	0.43	1.81	1.33	2.85	1.42	2.12	1.63	2.62	1.3	2.48	1.84	2.03	1.4	2.34	2.06	2.97	1.8	2.81	1.89	1.95	2.15	2.34	2.13	3	0.82	3.58	4.89	2.04	3.61	2.8	2.27	5.77	4.37	3.78	4.61	4.86	3.82	4.21	5.42	2.28	3.94	6.98	2.73	2.12	3.91	2.68	1.63	3.69	3.73	1.69	3.74	2.86	4.13	3.1	5.71	3.45	3.07	3.44	3.82	3.48	3.23	2.09	2	2.76	2.71	3.42	1.52	1.85	2.59	4.4	3.7	5.54	4.1	3.39	3.34	3.81	7.31	3.42	4.78	4.44	3.5	4.37	3.35	4.05	4.56	6.12	5.26	6.25	3.25	4.69	5.65	6.41	2.48	5.9	3.97	3.65	1.02	4.03	4.14	4.31	3.22	4.77	6.05	2.68	1.95	2.7	3.67	4.09	4.05	3.51	2.15	3.61	4.81	2.14	3.47	3.48	3.49	3.88	4.84	2.63	3.24	2.36	4	1.03	3.18	3.82	1.96	2.01	4.13	3.23	4.66	3.3
Zm00004b006597_T001	0.52	1.37	1.08	0.49	0.73	2.19	0	1.31	0.96	0.85	1.35	2.17	1.63	1.11	1.42	2.78	6.62	3.08	1.77	4.23	2.92	3.57	1.42	0.77	0.29	0.37	1.9	0.84	0.93	5.34	1.38	4.44	0.53	1.34	4.68	2.95	0.78	2.52	1.6	1.53	2.55	1.24	4.79	2.88	2.24	0.88	1.26	0.63	0.7	3.07	1.79	2.4	1.53	3.11	3.36	0.85	3.91	1.75	0.72	1.25	2.33	2.16	0	1.27	0.3	1.23	2.32	1.6	2.06	1.99	1.35	2.19	1.29	1.04	1.43	0.91	1.71	1.09	1.38	2.28	0.85	1.18	2.04	3.49	3.03	1.38	1.84	2.01	1.12	1.76	1.14	2.04	1.8	2.81	1.62	2.2	1.81	1.17	0.35	1.33	1.37	1.43	1.36	0.68	1.93	1.2	1.51	1.6	0.26	1.51	2.13	1.5	1.04	1.36	0.72	0.65	1.82	0.81	0.55	1.06	0.93	2.15	1.35	2.95	1.87	1.21	1.56	1.85	0.52	0	0.86	0.69	1.18	1.97	0.87	0.74	1.49	0.42	0.29	1.1	0.81	0.29	0.38	2.78	0.37	1.55	1.99	2.62	2.24	1.53	1.03	0.27	2.02	2	2.55	2.07	2.54	1.78	1.12	1.45	1.63	0.77	1.38	1.36	3.25	1.57	1.33	1.48	0.62	0.74	1.22	1.57	2.39	1.15	1.31	0.54	1.07	0.6	1.35	1	1.3	1.89	1.11	1.36	1.91	0.27	1.88	0.85	1.26	0	0.63	1.02	0.75	0.39	0.25	0.33	0.65	0.67	1.23	0.34	0.58	0	1.31	1.01	0.88	1.49	0.58	0.88
Zm00004b006598_T001	0	0	0	0	0	0	0	0	0	0	0	0	0	0	0	0	0.3	0	0	0	0	0.05	0	0	0	0	0	0	0	0	0	0	0	0	0	0	0	0	0	0	0	0	0	0	0	0	0	0	0	0	0	0	0	0	0	0	0	0	0	0	0	0	0	0	0	0	0	0	0.29	0	0.04	0	0	0	0	0	0	0	0	0	0	0	0	0	0	0	0	0	0	0	0	0	0	0	0	0	0	0	0	0	0	0	0	0	0	0	0.38	0	0	0	0	0.37	0	0.11	0	0	0	0.27	0	0	0.05	0	0	0	0	0	0	0	0	0	0	0	0	0	0	0	0	0	0	0	0	0	0.38	0	0	0	0	0	0	0.05	0	0	0	0	0	0	0	0	0	0	0.33	0	0	0	0	0.05	0	0	0	0	0	0	0	0.29	0.04	0	0	0	0	0	0	0	0	0	0	0	0	0	0	0	0	0	0	0	0	0	0	0	0	0	0	0	0	0	0	0	0	0
Zm00004b006599_T001	0	0	0	0	0	0	0	0	0	0.28	0	0	0	0	0.06	0.28	0	0	0	0.25	0	0.09	0	0	0	0	0	0	0	0	0	0.63	0	0	0	0.1	0	0	0	0	0	0	0	0.32	0.04	0	0	0	0.35	0	0	0	0.05	0	0	0	0	0	0	0	0	0	0	0	0.3	0	0	0	0	0	0.04	0	0	0.26	0	0	0	0	0.04	0	0	0	0	0	0	0.28	0	0.04	0.28	0	0	0	0.26	0	0	0	0.07	0.29	0	0	0	0	0	0	0	0.04	0	0.64	0	0	0	0.37	0	0.14	0	0	0	0	0	0	0	0	0	0	0	0	0	0	0	0	0	0	0.24	0	0.04	0	0	0	0	0	0	0	0	0	0	0	0	0	0	0	0	0	0	0	0	0.3	0	0.04	0	0	0	0	0	0	0	0	0	0	0	0	0	0	0	0	0	0.27	0	0	0	0.33	0	0	0.09	0	0.24	0	0	0	0	0	0	0.03	0	0	0	0	0	0	0	0.34	0.04	0	0	0	0	0	0	0
Zm00004b006600_T003	3.13	3.08	4.67	2.95	7.33	4.93	4.86	5.24	4.52	5.65	3.61	2.48	5.16	3.88	4.16	6.94	7.52	6.99	4.56	5.23	8.76	6.67	7.45	4.87	2.3	2.24	5.07	3.37	4.22	4.18	6.55	5.39	5.54	6.05	6.12	5.64	4.16	7.83	4.16	3.58	4.86	6.46	3.11	6.73	5.11	7.07	3.15	4.7	4.92	4.19	3.28	5.06	4.62	4.67	7	6.49	5.69	3.2	6.15	3.74	6.65	5.45	3.07	5.1	4.2	3.69	3.35	5.33	6.49	6.21	4.68	3.16	3.35	4.14	3.8	5.47	2.99	3.26	3.74	2	1.7	2.12	3.27	3.49	2.16	1.65	1.58	2.25	2.25	4.29	3.2	3.34	3.09	2.81	2.98	2.2	3.02	4.67	3.19	3.33	4.67	3.58	3.53	4.76	4.33	4.01	3.78	4.81	5.14	6.04	4.61	3.36	2.43	4.31	4.33	2.93	3.34	5.64	5.46	3.88	4.26	4.83	5.15	3.94	5.6	3.39	5.62	4.75	7.23	3.88	3.71	4.83	4.25	4.67	4.76	4.22	3.98	7.1	6.56	7.17	5.81	5.42	4.95	4.63	3.7	4.66	4.26	5.25	5.96	4.85	6.17	4.62	3.78	3.99	6.38	4.15	3.81	4.7	3.63	4.05	3.58	5.87	3.6	4.62	4.6	4.28	4.32	3.45	4.66	7	6.42	1.83	4.77	5.18	4.7	3.23	2.15	4.18	5.38	3.01	2.6	4.05	3.51	1.64	3.1	4.59	3.49	3.82	3.77	3.57	3.47	3.43	2.49	6.6	3.82	4.28	4.21	3.36	4.92	2.06	3.97	0.69	1.63	0.75	0.59	1.24	1.16	1.01
Zm00004b006601_T001	0	0.68	1.44	0	0.37	0.55	0	0.87	0.49	0.85	0	0.31	0.27	0.28	0.34	0	0	0.28	0.25	0.5	0	0.17	0.71	0.26	0	0.37	0.32	0.84	0.42	0	0.69	0.32	0	0.34	0.36	0.28	0.52	0.56	0.64	0	0.46	0.25	0.24	0	0.33	0.29	0.94	0	0.7	0.56	0.89	0	0.48	0.31	0.28	1.13	0.36	0.58	1.45	0.31	0.66	0.64	0.51	0.64	0.3	0.92	0.52	0.27	0.29	0.75	0.53	0.24	1.29	0.52	0.48	0	0	0	0.36	0	0.28	0.24	0.41	0.29	0	0	0.26	0.18	0	0	0.46	0	0.26	0.43	0	0.24	0.17	0.29	0.35	1	0.55	0.72	0	0	0	0.36	0	0.64	0	0	0	0	0	0.09	0	0	0.61	0.27	0	0.71	0.26	0.27	0	0.25	0.23	0	0.31	0.18	1.03	0.78	0	0	0.94	0.25	0.5	0.5	0.75	0.42	0	0.28	0.39	0.29	0	1.23	0	0	0	0	0	0.19	0	0	0	0.29	0.64	0.59	0	0.22	0	0	0.33	0	0	0	0.27	0.09	0.33	0	0	0	0	0.26	1.7	0.58	0.36	0	0	0	0	0.33	0.32	0.27	0.13	0	0	0	0	0	0.42	0	0	0.05	1	0.39	0.25	0	0	0.34	0	0	0.25	0	0	0	0	0	0	0
Zm00004b006602_T001	43.27	49.94	40.99	44.74	48.02	43.31	38.25	37.56	43.26	31.95	35.17	31.68	29.59	25.24	30.73	29.43	34	36.07	31.91	27.87	38.24	32.92	56.05	36.15	40.23	40.35	45.59	42.12	43.41	42.49	37.89	36.14	34.53	36.61	36.34	37.33	29.1	43.65	25.63	29.92	23.16	30.31	37.11	33.65	31.57	30.03	41.22	36.05	26.73	25.69	31.88	28.22	31.4	31.43	35.84	24	24.19	25.93	29.29	23.7	36.88	28.91	32.71	29.95	27.27	27.64	32.26	29.57	29.48	28.58	29.68	33.07	42.82	38.33	51.35	53.82	29.03	54.67	43.3	39.93	45.69	44.47	51.84	45.35	46.48	42.67	49.43	45.73	65.43	41.18	44.58	40.62	45.81	41.03	44.65	39.3	45.32	45.57	36.17	37.94	45.03	34.62	32.85	36.71	32.73	37.7	25.32	38.77	28.25	16.61	18.79	21.3	17.35	23.77	22.39	20.51	43.39	36.26	33.04	37.38	32.16	41.34	38.75	44.77	36.38	37.97	42.44	40.27	50.11	26.36	54.86	38.97	47.69	38.85	42.81	46.42	43.26	30.49	31.08	49.35	40.12	41.06	19.42	42.91	19.23	33.4	35.54	23.61	21.62	29.6	20.04	13.32	54.94	62.75	27.75	50.07	37.18	38.01	19.25	18.22	10.74	21.93	20.47	16.86	19.5	18.14	34.25	34.49	38.18	35.01	44.91	35.49	48.04	47.74	39.76	36.09	41.89	30.14	86.11	48.52	38.02	47.57	46.91	47.19	41.25	49.99	35.16	64.9	51.88	30.26	39.76	45.05	51.12	78.01	52.46	51.35	52.47	47.44	60.31	62.1	56.91	65.29	68.53	59.63	22.11	51.19	68.97	55.95
Zm00004b006603_T001	0	0	0	0	0	0	0	0	0	0	0	0	0	0	0	0	0	0	0	0	0	0	0	0	0	0	0	0	0	0	0	0	0	0	0	0	0	0	0	0	0	0	0	0	0	0	0	0	0	0	0	0	0	0	0	0	0	0	0	0	0	0	0	0	0	0	0	0	0	0	0	0	0	0	0	0	0	0	0	0	0	0	0	0	0	0	0	0	0	0	0	0	0	0	0	0	0	0	0	0	0	0	0	0	0	0	0	0	0	0	0	0	0	0	0	0	0	0	0	0	0	0	0	0	0	0	0	0	0	0	0	0	0	0	0	0	0	0	0	0	0	0	0	0	0	0	0	0	0	0	0	0	0	0	0	0	0	0	0	0	0	0	0	0	0	0	0	0	0	0	0	0	0	0	0	0	0	0	0	0	0	0	0	0	0	0	0	0	0	0	0	0	0	0	0	0	0	0	0	0	0	0	0	0	0	0	0	0
Zm00004b006604_T001	0.52	0	0	0	0	0	0.61	0.87	0.25	0	0.9	0	0	0	0.18	0.28	0.3	0	0.25	0.25	0	0.18	0	0.26	0	0	0	0.28	0.09	0	0	0	0	0	0.36	0.06	0	0.28	0	0.26	0.23	0	0.24	0	0.13	0.29	0	0	0	0	0	0	0.04	0	0	0	1.42	0	0	0	0.33	0.22	0	0.32	0.3	0	0	0	0	0	0.08	0	0	0	0	0.91	0	0	0.13	0	0.28	0	0.41	0	0	0.28	0	0.12	0	0.2	0	0	0	0	0	0	0.03	0.29	0.35	0	0.55	0	0	0.34	0	0.19	0	0	0	0	0	0	0	0	0	0.33	0	0	0	0	0.06	0	0	0	0.23	0	0.31	0.09	0	0.78	0	0.34	0	0.49	0.27	0.25	0.25	0	0.29	0.28	0.21	0.29	0.38	0	0	0.26	0	0.58	0	0.19	0	0	0	0	0	0.3	0	0.04	0	0.29	0	0.51	0	0	0	0.11	0	0	0.31	0	0.31	0	0	0	0.08	0	0	0	0	0.33	0	0	0.05	0	0	0	0	0	0	0.24	0.32	0.07	0	0	0	0	0	0	0	0	0	0	0.33	0.25	0	0	0	0.1
Zm00004b006605_T001	33.37	33.18	35.6	26.06	21.99	23.03	30.96	31.45	29.46	33.08	18.03	22.36	26.6	28.57	25.73	35.27	37.31	31.6	44.82	45.3	39.7	39	26.96	31.54	29.31	32.88	21.85	29.2	28.62	29.49	26.53	29.48	26.62	33.59	30.59	29.38	26.5	33.02	19.22	23.78	15.29	23.1	29.21	21.15	23.91	25.61	31.15	27.9	22.51	32.68	27.41	28.49	27.96	33.3	38.92	33.6	25.26	28.26	36.88	33.36	38.21	33.47	12.26	18.16	24.57	17.2	21.42	20.78	22.11	17.64	19.27	21.88	20.38	16.58	20.45	18.24	20.92	20.27	19.82	14.55	22.98	11.53	15.92	19.77	20.32	20.1	16.56	17.72	27.52	25.57	17.38	27.08	25.22	25.05	21.65	27.83	24.66	21.03	22.34	17.64	18.67	20.29	21.18	20.06	22.86	20.51	10.96	17.62	13.61	9.06	4.25	7.1	13.19	10.83	10.47	14	22.15	11.55	12.29	16.22	14.45	12.89	15.72	18.21	20.75	16.93	17.79	17.05	23.77	16.28	23.43	16.9	20.78	21.14	20.38	27.06	21.38	18.38	12.83	30.05	21.94	11.4	14.47	16.36	10.35	8.8	17.34	8.45	13.05	12.53	13.88	9.24	17.39	18.54	13.4	22.81	14.93	15.74	7.53	17.35	13.67	24.23	17.15	12.24	7.31	14.21	9.64	10.84	8.07	13.64	10.39	11.74	16.35	17.54	12.28	8.62	11.01	9.85	21.86	17.4	9.42	20	14.02	7.09	7.87	13.24	7.25	10.18	12.55	5.96	10.41	9.32	20.7	15.91	25.47	14.48	17.17	19.85	14.46	18.18	18.28	21.18	13.71	16.35	13.85	15.9	22.99	17.33
Zm00004b006606_T001	1.04	1.03	0.72	1.48	2.93	2.19	1.21	1.31	1.49	2.26	2.25	2.17	3.26	1.11	2.21	2.5	2.11	1.4	1.52	1.49	2.92	1.99	2.48	1.54	1.72	0.37	3.17	2.25	1.92	4.88	2.07	2.22	2.9	2.35	1.44	2.64	1.04	3.36	2.24	2.3	1.62	2.24	1.68	2.88	2.17	2.94	2.52	1.88	1.06	2.51	2.38	3.46	2.39	2.18	1.96	1.98	1.78	0.87	1.45	0.94	1	1.52	1.53	1.59	2.7	1.23	3.35	2.4	2.06	4.47	2.42	1.95	1.81	2.59	2.38	0.91	0	2.53	1.74	1.43	1.42	2.35	1.63	1.45	1.73	2.48	1.58	1.76	1.97	1.95	2.51	2.04	0.77	3.46	2.44	2.2	2.17	3.8	2.48	3.66	1.1	3.1	1.9	1.36	0.24	2.2	3.78	4.17	2.31	3.4	2.13	1.87	3.12	2.97	4.69	3.91	1.82	4.57	3.82	1.76	3.43	2.42	2.98	4.18	3.26	2.42	1.56	2.8	3.62	0.78	3.71	1.38	2.36	2.95	2.47	1.74	1.99	2.92	2.57	3.03	2.45	1.71	3.81	2.47	2.22	1.81	3.41	4.96	1.86	2.78	2.31	2.45	6.05	2.28	2.23	2.07	1.91	2.76	2.79	2.89	2.6	3.32	1.94	4.89	1.35	2.83	2.33	0.49	1.86	3.69	3.36	1.3	1.36	1.73	2.01	1.62	1.88	2.39	1.35	2.01	1.62	1.89	1.82	1.91	1.19	2.43	1.61	1.06	3.97	4.29	1.26	2.22	3.24	1.16	2.55	1.65	2.27	1.68	3.38	0.69	2.08	2.43	1.31	3.27	2.36	2.49	2.62	2.41
Zm00004b006607_T001	1.56	1.71	1.44	0	0.37	1.1	0.61	0.87	0.96	0.28	1.35	2.17	2.17	0.55	1.3	0.56	1.81	1.68	0	1.74	1.17	1.16	2.13	1.28	0.86	1.49	2.22	1.68	1.61	1.39	2.07	0	2.37	0.34	1.44	1.27	1.3	0.28	2.24	1.02	1.39	0.75	1.68	1.6	1.28	0.29	1.57	1.25	0.35	1.96	0.89	1.6	1.13	0.93	1.4	0.85	1.42	2.33	1.81	1.87	2.33	1.62	1.53	0.64	0.9	1.23	1.81	0.53	2.06	1.24	1.24	0.73	0.52	0.78	0.95	0.91	1.28	0.36	0.79	1.43	0.85	0.24	2.04	1.45	1.08	1.1	0.53	1.09	1.12	0.39	1.14	0.56	0.26	1.08	1.08	0.98	0.83	0.29	0.35	1.66	0.55	0.95	1.36	1.02	0.72	0.86	0.38	2.56	2.05	1.51	0.35	1.12	1.39	1.34	1.08	1.63	0.91	0.81	0.27	1.41	1.02	0.54	1.63	2.21	1.4	0.73	0.31	1.14	1.03	0.78	1.71	2.41	0.47	1.48	1.31	0.74	0.99	0.84	0.86	0.83	0.85	1.14	1.52	0	2.22	0.78	1.71	1.46	1.49	1.29	0.51	0.54	2.02	1.14	1.91	1.78	0.95	1.26	1.12	1.74	0.98	3.32	0.83	2.99	0.54	1.65	1.33	0.49	1.86	0.74	0	1.04	0	0	0.68	1.35	1.34	0.3	1.01	2.01	0	1.08	1.01	0.55	0.72	1.35	0.81	0.64	1.26	0.48	0.63	0.81	1	0.39	1.78	0.99	0.65	2.02	0.62	0.34	0.97	0.69	0.98	1.01	0.59	1.24	0	0.75
Zm00004b006608_T001	38.58	51.31	41.71	48.68	27.49	39.47	24.89	42.36	39.31	40.15	36.97	42.86	45.6	43.55	41.83	47.76	43.33	50.61	51.66	44.55	46.41	47.39	38.31	30	31.9	33.63	38	33.69	34.26	45.97	38.93	41.21	40.86	32.92	39.58	39.91	36.9	34.7	36.2	42.45	45.86	43.48	43.33	33.65	39.57	28.56	33.35	36.99	35.88	39.38	39.33	44.47	36.85	44.19	38.64	43.48	40.92	40.79	46.65	47.39	45.19	43.41	27.08	30.27	25.77	36.24	38.19	34.89	36.85	44.48	34.22	38.17	37.15	37.3	26.15	34.66	27.75	32.22	33.34	42.22	34.62	31.53	33.88	39.25	36.1	28.91	36.81	35.41	29.2	26.74	31.78	31.72	37.32	34.55	34.64	35.88	32.73	31.26	27.3	31.95	37.61	36.77	40.73	38.75	30.08	34.31	32.13	30.44	42.12	37	27.3	33.26	34.71	33.85	32.86	34.83	36.71	24.44	25.67	39.5	32.34	37.32	38.21	41.82	36.84	31.93	35.57	36.95	28.93	30.24	27.72	21.73	28.09	31.96	28.11	28.3	40.77	35.5	26.81	38.6	34	28.23	28.56	29.94	26.99	38.83	39.8	26.53	32.8	31.46	28.78	27.19	38.56	29.38	30.3	37.62	34.95	32.4	30.41	42.8	40.36	42.84	41.49	39.97	50.65	41.22	32.59	35.48	27.62	32.06	36.97	28.96	32.71	37.39	32.97	25.86	32.22	32.23	27.58	37.48	33.14	36.76	32.18	25.09	25.75	23.51	28.72	21.63	28.24	25.49	21.46	24.99	28.18	27.56	29.03	27.65	28.82	35.67	29.85	29.16	29.49	28.48	20.56	27.42	27.71	31.06	25.9	26.86
Zm00004b006609_T001	0	0	0	0	0	0	0	0	0	0	0	0	0	0	0	0	0	0	0	0	0	0	0	0	0	0	0	0	0	0	0	0	0	0	0	0	0	0	0	0	0	0	0	0	0	0	0	0	0	0	0	0	0	0	0	0	0	0	0	0	0	0	0	0	0	0	0	0	0	0	0	0	0	0	0	0	0	0	0	0	0	0	0	0	0	0	0	0	0	0	0	0	0	0	0	0	0	0	0	0	0	0	0	0	0	0	0	0	0	0	0	0	0	0	0	0	0	0	0	0	0	0	0	0	0	0	0	0	0	0	0	0	0	0	0	0	0	0	0	0	0	0	0	0	0	0	0	0	0	0	0	0	0	0	0	0	0	0	0	0	0	0	0	0	0	0	0	0	0	0	0	0	0	0	0	0	0	0	0	0	0	0	0	0	0	0	0	0	0	0	0	0	0	0	0	0	0	0	0	0	0	0	0	0	0	0	0	0
Zm00004b006610_T001	0	1.71	2.88	0.98	1.83	1.64	3.64	4.37	2.13	1.98	1.35	1.24	1.09	0.28	1.19	2.22	3.01	2.24	2.28	1	2.63	2.23	1.06	1.28	1.15	2.62	0.63	1.97	1.45	2.32	2.41	0.63	1.05	1.68	1.08	1.53	2.08	2.8	2.56	2.56	0.93	1.49	1.44	2.24	2.01	1.77	1.57	0.94	1.41	2.23	0.6	1.07	1.37	0.93	1.68	0.85	0.36	0	2.89	1.87	1.66	1.28	1.53	1.27	1.8	0	1.81	1.33	1.18	1.49	1.3	1.7	1.03	2.07	0.48	1.82	3.84	4.34	2.18	2.28	2.55	2.12	0.82	2.33	1.73	2.2	1.05	1.89	1.97	0.78	2.06	0.93	1.8	2.81	1.08	1.22	1.58	0.29	2.13	1.66	1.37	2.63	1.9	1.7	2.65	1.79	8.32	6.41	3.6	2.27	9.57	1.87	4.51	5.22	5.42	4.23	14.56	4.3	4.1	3.53	6.02	6.71	4.34	3.69	3.96	3.39	6.86	4.83	5.17	13.18	6.86	2.07	4.72	5.9	6.32	4.47	5.72	2.09	2.57	6.89	4.35	4.28	1.9	4.94	3.33	4.4	2.84	3.79	2.24	3.46	4.11	2.72	4.28	7.7	1.28	2.67	4.13	3.84	1.12	1.45	3.25	6.63	2.77	1.09	1.35	2.52	3.33	7.88	2.79	2.58	7.94	3.39	1.7	2.3	3.99	5.66	12.35	7.76	30.27	6.36	9.1	7.3	11.26	16.09	13.59	16.48	9.13	18.24	8.79	10.01	20.51	14.11	6.23	16.69	6.62	2.96	15.22	4.71	8.62	3.43	8.06	2.78	5.55	5.03	3.24	8.45	4.37	4.9
Zm00004b006611_T001	0	0	0	0	0	0	0	0	0	0	0	0	0	0	0	0	0	0	0	0	0	0	0	0	0	0	0	0	0	0	0	0	0	0	0	0	0	0	0	0	0	0	0	0	0	0	0	0	0	0	0	0	0	0	0	0	0	0	0	0	0	0	0	0	0	0	0	0	0	0	0	0	0	0	0	0	0	0	0	0	0	0	0	0	0	0	0	0	0	0	0	0	0	0	0	0	0	0	0	0	0	0	0	0	0	0	0	0	0	0	0	0	0	0	0	0	0	0	0	0	0	0	0	0	0	0	0	0	0	0	0	0	0	0	0	0	0	0	0	0	0	0	0	0	0	0	0	0	0	0	0	0	0	0	0	0	0	0	0	0	0	0	0	0	0	0	0	0	0	0	0	0	0	0	0	0	0	0	0	0	0	0	0	0	0	0	0	0	0	0	0	0	0	0	0	0	0	0	0	0	0	0	0	0	0	0	0	0
Zm00004b006612_T001	0	0	0	0	0	0	0	0	0	0	0	0	0	0	0	0	0	0	0	0	0	0	0	0	0	0	0	0	0	0	0	0	0	0	0	0	0	0	0	0	0	0	0	0	0	0	0	0	0	0	0	0	0	0	0	0	0	0	0	0	0	0	0	0	0	0	0	0	0	0	0	0	0.26	0	0	0	0	0	0.04	0	0	0	0	0	0	0	0	0	0	0	0	0	0	0	0	0	0	0	0	0	0	0	0	0	0	0	0	0	0	0	0	0	0	0	0	0	0	0	0	0	0	0	0	0	0	0	0	0	0	0	0	0	0	0	0	0	0	0	0	0	0	0	0	0	0	0	0	0	0	0	0	0	0	0	0	0	0	0	0	0	0	0	0	0	0	0	0	0	0	0	0	0	0	0	0	0	0	0	0	0	0	0	0	0	0	0	0	0	0	0	0	0	0	0	0	0	0	0	0	0	0	0	0	0	0	0	0	0
Zm00004b006613_T001	0	0.34	0	0	0	0	0	0	0.04	0	0	0	0	0	0	0	0	0	0	0.25	0	0.04	0	0	0	0	0	0.28	0.05	0	0	0	0	0	0	0	0	0	0	0	0	0	0	0	0	0	0	0	0	0	0	0	0	0	0	0	0	0	0	0	0	0	0	0.32	0	0	0	0	0	0	0.04	0	0	0	0	0	0	0	0	0	0	0.24	0	0	0	0	0	0.03	0	0	0	0	0	0	0	0	0	0	0	0	0	0	0	0	0	0	0	0	0	0	0	0.37	0	0.05	0	0	0.3	0	0	0	0.05	0	0	0	0	0.24	0	0.04	0	0	0	0	0	0	0	0	0	0	0	0	0	0	0	0	0	0	0	0	0.37	0.05	0	0	0	0.57	0	0	0	0.08	0	0	0	0	0	0	0.27	0.04	0	0	0	0	0	0	0	0	0	0	0	0	0.34	0	0	0.27	0.09	0	0.24	0	0	0	0	0	0	0.03	0	0	0	0	0	0	0	0	0	0.69	0	0	0	0	0	0.11
Zm00004b006614_T001	11.47	13	7.91	9.83	8.06	12.06	12.14	12.67	10.89	6.79	9.92	9.63	10.86	10.54	9.55	11.94	15.04	13.7	9.62	8.71	13.14	12.02	10.64	11.03	6.04	11.21	10.45	8.7	9.68	8.82	10.68	13	11.07	8.73	9	10.22	9.87	13.99	10.89	14.58	10.89	9.19	14.84	12.18	12.05	11.19	11.96	7.84	15.12	14.52	9.53	13.85	12	12.45	13.44	14.12	14.59	6.99	14.1	19.95	13.96	13.7	6.64	6.69	7.79	8.29	12.13	13.32	12.38	9.94	9.65	13.13	12.13	14.76	12.36	6.39	11.95	12.31	11.86	15.12	11.07	13.18	13.88	13.37	17.73	14.32	12.88	13.94	7.86	8.59	9.83	10.94	10.81	10.58	13.26	13.43	10.66	9.06	8.15	8.99	8.79	15.76	16.02	12.58	16.36	11.96	10.96	11.53	14.64	16.99	8.51	10.84	11.11	12.08	10.47	14.32	13.65	10.21	9.83	10.93	11.57	14.23	8.67	15.99	15.16	12.58	11.55	13.03	7.23	11.63	12.86	7.93	14.4	13.28	11.22	11.42	9.95	9.61	10.55	6.89	9.68	10.83	12.56	11.11	11.83	11.91	11.94	17.2	12.3	12.46	11.56	10.06	14.87	12.83	13.08	12.44	11.76	12.37	12.83	18.8	19.2	17.09	14.66	11.15	14.63	15.48	12.97	9.85	10.55	16.21	10.39	12.53	7.5	12.94	11.62	14.82	12.89	15.22	18.16	12.72	13.97	13.24	14.43	12.55	12.16	12.43	21.74	16.12	14.22	22.87	16.41	16.06	11.72	13.97	17.57	13.82	11.34	11.1	14.15	8.23	12.74	14.59	14.68	16.1	13.85	29.08	11.35	16.61
Zm00004b006615_T001	0	0	0	0	0	0	0	0	0	0	0	0	0	0	0	0	0	0	0	0	0	0	0	0	0	0	0	0	0	0	0	0	0	0	0	0	0	0	0	0	0	0	0	0	0	0	0	0	0	0	0	0	0	0	0	0	0	0	0	0	0	0	0	0	0	0	0	0	0	0	0	0	0	0	0	0	0	0	0	0	0	0	0	0	0	0	0	0	0	0	0	0	0	0	0	0	0	0	0	0	0	0	0.27	0	0	0.03	0	0	0	0	0	0	0	0	0	0	0	0	0	0	0	0	0	0	0	0	0	0	0	0	0	0	0	0	0	0	0	0	0	0	0	0	0	0	0	0	0	0	0	0	0	0	0	0	0	0	0	0	0	0	0	0	0	0	0	0	0	0	0	0	0	0	0	0	0	0	0	0	0	0	0	0	0	0	0	0	0	0	0	0	0	0	0	0	0	0	0	0	0	0	0	0	0	0	0	0	0	0
Zm00004b006616_T001	11.47	8.89	9.71	6.88	10.26	3.84	4.25	4.37	7.46	5.09	4.06	10.25	7.33	9.71	7.29	3.05	0.3	0.56	0.76	1.24	2.04	1.32	8.51	5.9	2.87	8.59	6.97	7.02	6.64	2.32	2.07	0.32	2.11	4.37	4.32	2.59	10.13	7	6.09	5.88	5.1	7.7	3.59	7.37	6.61	10.89	9.75	4.7	17.94	10.89	5.96	12.51	10.38	4.98	6.72	3.67	2.49	3.5	6.87	4.05	4.98	4.66	3.07	5.1	3.3	4.61	4.65	2.66	5.31	2.98	3.96	2.92	4.13	2.85	3.33	3.65	2.13	2.53	3.08	2	2.27	2.82	3.67	4.36	3.03	1.93	2.1	2.77	4.21	4.1	3.43	3.71	3.35	4.1	5.14	4.64	4.08	4.97	2.48	3.66	6.31	7.4	8.42	8.16	6.98	6.05	3.02	2.56	0	2.27	1.06	1.12	1.04	1.58	2.53	2.28	3.64	2.69	2.73	2.12	2.67	2.68	3.52	2.21	3.5	2.42	2.81	2.86	2.58	2.33	4.86	1.38	4.25	4.67	3.35	3.72	5.22	2.09	1.14	2.48	2.93	1.14	1.52	4.01	0.74	2.85	1.42	0.58	1.49	1.72	2.83	2.99	17.14	8.56	3.51	7.41	3.81	6.61	1.12	3.18	1.63	4.34	5.26	1.63	1.9	2.72	1.33	2.46	1.24	1.47	2.44	1.57	3.07	2.59	2.02	1.35	1.61	0.9	2.02	2.01	3.9	1.35	1.88	2.45	3.34	1.08	2.15	1.27	3.56	3.57	2.21	2.45	2.49	3.49	3.06	3.62	4.86	2.69	1.23	3.77	3.15	4.17	3.59	3.52	2.65	3.98	3.78	3.62
Zm00004b006617_T001	1.04	3.42	0.72	2.46	0.73	3.84	1.82	2.62	2.08	3.96	1.35	3.11	2.99	0.83	2.45	4.72	6.02	9.79	5.06	5.72	2.92	5.7	2.13	2.82	2.59	0.75	3.48	0.84	2.1	3.48	2.76	4.44	3.95	3.69	2.88	3.53	1.3	3.64	2.56	1.79	2.55	2.24	4.55	4.49	2.89	1.18	1.57	3.13	1.06	2.51	1.49	2.13	1.87	2.49	3.08	4.8	2.49	3.79	2.17	2.49	5.98	3.41	1.02	1.91	2.7	3.07	3.1	3.2	1.77	2.48	2.41	1.46	1.03	1.04	0	0.91	1.71	1.81	1.14	4.56	1.99	1.18	1.63	2.04	3.67	1.38	1.84	2.29	1.12	1.37	0.91	1.11	0.51	1.3	1.35	0.73	1.05	2.63	1.06	2.33	1.65	3.58	1.36	2.38	1.93	2.11	1.51	5.13	2.57	4.53	4.61	1.87	6.94	3.88	3.61	1.95	3.03	2.42	1.37	2.82	2.53	2.42	3.52	5.41	3.96	4.11	3.43	3.81	2.07	1.55	2	3.79	3.54	3.2	2.69	1.99	2.49	1.67	2.28	2.21	2.13	2	1.9	3.09	2.22	3.62	3.98	5.83	4.1	3.34	2.06	7.34	1.76	1.43	4.15	4.44	3.18	3.48	1.67	2.89	3.25	5.87	4.98	4.89	4.06	3.94	3.33	3.94	4.03	3.32	3.36	6.52	2.39	4.03	3.87	2.15	1.34	1.79	1.35	2.34	0.65	2.16	1.68	2.18	1.91	2.16	3.49	1.27	2.3	4.05	2.52	2.48	3.24	2.33	2.55	0.66	1.94	1.68	2.46	1.37	2.03	2.08	2.28	4.03	3.54	2.98	2.33	2.87
Zm00004b006618_T001	0	0	0.72	0.49	0.37	2.74	0	0.87	0.65	0.85	0	0	0	0.83	0.34	0.28	0.6	0.28	0.51	0	0.29	0.33	0.35	0.26	1.44	0.75	0.32	0.56	0.61	0.23	0	0.95	0.53	0.34	0	0.34	0.26	0.84	0	0.26	0	0.5	0.48	0	0.29	0	0	1.57	0.7	0.28	0.89	0	0.49	0.31	0	1.13	0	0	0.36	0	0.33	0.27	1.53	0.96	0.6	1.23	0	0	0.59	0	0.61	0	0.26	0.52	0	0	0.43	0	0.17	0.57	0	0.24	1.22	0.29	0	0	0	0.29	0.56	0.39	0.23	0.37	0	0.22	0.27	0	0.26	0.58	0	0.67	0	0	0	0	0	0.16	0	0.32	0.26	1.13	0	0.75	0	0.35	0.36	0	0	0	0.55	0.71	0.27	0.54	0.27	0.49	0	0.48	0.62	0.4	0.52	0	0	0.34	0.24	0.25	0.23	0.25	0	0.84	0	0.28	0.27	0.29	0.76	0.31	0	1.04	0	0	0.37	0.35	0	0	0.25	0	0.32	0	0.64	0.17	0	0.29	0	0.51	0.28	0.82	0.54	0.35	0	1.48	0.93	0.74	0.31	0.52	0.68	0.86	0.69	0.54	0	0	1.01	0	0.32	0.27	0.31	0	0	0	0.54	0	0	0	0	0.07	0.75	0.39	0.76	0.99	0	0	0	0.34	0.4	0	0	0	0	0	0	0
Zm00004b006619_T001	0	0	0	0	0	0	0	0	0	0	0.45	0	0	0	0.09	0.28	0.3	0	0	0	0	0.1	0	0	0	0	0	0.28	0.05	0	0	0	0.26	0	0	0.04	0.26	0	0.64	0	0	0	0	0	0.11	0	0	0	0	0	0	0	0	0	0	0	0	0	0	0	0.33	0.04	0	0	0	0	0	0.53	0	0	0.07	0	0	0	0	0	0	0	0	0	0	0	0	0	0	0	0	0	0	0	0	0	0	0	0	0	0	0	0	0	0	0	0.27	0	0	0.03	3.02	1.28	0.77	6.04	2.13	3.36	10.41	3.86	0.36	3.58	0	0.27	1.09	0	0.88	0.54	0.27	0	0.23	0.48	0	0.25	0	0.78	0	0.69	0.71	0	0.36	0	0	0	0.29	0	0.06	0.29	8	0	7.39	6.21	0.28	3.5	3.35	3.63	0.26	2.72	0.25	0	2.55	0.3	0	0.87	1.95	0.29	1.63	0	0.55	1.09	0.81	0.9	0.33	0	0.93	0	0.31	3.65	3.41	0	1.08	0	0	0	0	0	0.65	0.27	0.13	0	0	0	0	0	0	0	0.32	0.04	0	0.39	0.25	0.33	0	0	0	0	0.12	0	0	0	0	0	0	0
Zm00004b006620_T001	10.95	4.79	3.6	7.38	9.53	4.93	10.32	7.42	7.37	3.11	4.06	4.35	6.79	4.16	4.49	3.33	3.91	3.64	3.29	1.74	2.63	3.09	9.58	5.9	4.89	9.34	8.87	3.37	6.99	3.02	3.1	3.17	2.9	3.02	2.88	3.02	5.2	6.44	8.01	5.63	5.79	3.73	4.79	7.69	5.91	7.65	8.81	10.97	9.85	5.31	10.13	12.25	9.28	5.91	4.76	3.11	3.56	5.24	0.72	4.36	5.32	4.12	4.09	3.19	6.89	7.37	9.29	8.79	10.61	3.98	6.78	6.08	5.93	1.55	3.33	3.65	3.42	2.17	3.73	2.57	2.55	0	2.04	1.74	0	0	0	1.11	0.56	0.78	3.2	2.41	3.09	4.97	1.89	6.59	2.94	2.63	2.13	2.66	3.84	3.58	5.7	4.42	7.22	4.02	2.27	2.88	2.31	0.38	1.42	0.75	0.69	1.53	0.36	0.98	5.77	1.07	2.18	7.76	3.02	6.44	4.61	3.94	1.87	4.6	3.12	4.1	1.55	7.75	4.86	2.41	4.49	4.18	4.21	3.48	3.23	3.34	0.57	2.48	2.62	7.13	4.95	6.48	0.74	2.07	2.27	2.04	1.12	3.35	6.17	0.27	9.58	9.41	2.87	4.44	3.81	5.22	7.81	2.6	4.56	1.53	4.43	0.54	5.42	3.84	2.99	4.93	1.86	4.42	6.11	4.18	4.43	6.62	4.44	1.89	2.42	0.6	1.01	2.01	0.97	1.62	1.5	1.09	0.95	1.89	0.54	3.39	2.93	0.71	1.89	1.67	1.75	1.94	1.27	4.61	2.59	2.69	2.46	3.77	2.63	0	0	0	0	0.25	0	0.04
Zm00004b006621_T001	0	0	0	0	0	0	0	0	0	0	0	0	0	0	0	0	0	0	0	0	0	0	0	0	0	0	0	0	0	0	0	0	0	0	0	0	0	0	0	0	0	0	0	0	0	0	0	0	0	0	0	0	0	0	0	0	0	0	0	0	0	0	0	0	0	0	0	0	0	0	0	0	0	0	0	0	0	0	0	0	0	0	0	0	0	0	0	0	0	0	0	0	0	0	0	0	0	0	0	0	0	0	0	0	0	0	0	0	0	0	0	0	0	0	0	0	0	0	0	0	0	0	0	0	0	0	0	0	0	0	0	0	0	0	0	0	0	0	0	0	0	0	0	0	0	0	0	0	0	0	0	0	0	0	0	0	0	0	0	0	0	0	0	0	0	0	0	0	0	0	0	0	0	0	0	0	0	0	0	0	0	0	0	0	0	0	0	0	0	0	0	0	0	0	0	0	0	0	0	0	0	0	0	0	0	0	0	0
Zm00004b006622_T001	1.04	1.37	1.44	2.46	2.2	0.55	0	1.31	1.3	2.26	1.8	3.42	2.17	0.83	2.1	1.39	3.61	0.28	2.03	2.49	0.88	1.78	0.35	1.03	1.72	2.62	1.9	0.56	1.36	3.02	1.38	2.54	1.85	2.35	4.68	2.64	2.34	1.12	1.28	1.28	2.78	3.23	2.15	1.28	1.93	2.65	1.89	1.25	2.46	2.79	1.19	2.13	2.05	3.11	2.24	2.54	1.07	2.62	1.45	3.74	1.33	2.26	1.02	2.87	1.8	1.54	2.84	1.86	2.06	3.48	2.18	1.7	0.77	2.59	2.38	2.74	6.83	1.09	2.59	1.14	1.42	1.88	2.04	2.62	2.38	1.93	1.58	1.87	1.4	0.39	2.97	2.04	0.77	2.59	0.81	2.93	1.74	1.75	3.19	1.33	2.2	4.54	2.44	3.4	1.93	2.6	2.27	4.81	2.83	5.66	2.48	1.87	4.51	3.49	3.61	2.93	3.34	2.15	2.46	2.12	2.77	1.61	1.9	2.46	3.03	1.21	5.3	2.59	3.62	3.1	2	1.38	1.65	2.95	2.45	3.72	2.24	2.51	2.85	3.03	2.87	2	2.28	1.54	1.11	1.04	2.27	1.75	1.49	1.69	2.57	2.72	3.02	0.29	1.28	2.07	1.91	1.98	0.84	0.87	2.93	2.81	2.49	3.54	1.9	2.2	2	2.46	2.17	3.32	5.8	2.61	1.7	3.45	2.94	1.89	2.42	1.79	1.35	5.69	1.62	2.43	2.46	2.73	2.86	4.32	3.76	0.42	2.72	3.57	2.21	2.82	2.74	0.39	2.29	1.97	1.62	2.69	3.69	2.74	2.27	1.74	2.28	2.77	1.18	2.73	2.04	2.12
Zm00004b006623_T001	1.04	0.68	0.36	0	0.73	0.55	0.61	0.44	0.55	0.28	1.35	0.62	1.09	1.11	0.89	0	0.3	0.28	0.25	0.25	1.17	0.38	0.35	0.51	1.15	0.37	0.63	0.56	0.59	0.93	1.03	1.27	0.79	0.34	1.44	0.97	0	0.28	0	0.26	0.46	0.5	0.24	1.92	0.46	1.47	0.31	0.63	1.76	0.28	0.3	1.07	0.83	0.93	0.84	1.13	1.07	0.87	0	0.62	1	0.81	2.04	0.96	1.5	0.31	1.55	0.53	0.29	1.24	1.05	4.62	2.06	1.04	2.85	4.56	3.42	3.26	3.12	2	2.55	3.76	1.63	0.58	3.46	2.75	3.68	2.55	1.4	1.76	3.43	2.23	1.54	3.02	1.89	0.24	1.94	2.92	1.77	1	3.02	2.15	4.34	2.72	1.2	2.39	0	1.92	0.77	1.13	0.35	0	0.35	0.65	0	1.3	1.21	1.88	1.09	0	0.91	0.27	0.54	0.74	1.87	0.48	0.94	0.81	0.52	0.78	0.57	0.34	0.94	0.98	0.69	1.24	0.5	0	0.86	0.55	0.63	0.57	0.76	0.31	0	1.29	0.85	0.58	1.12	0.69	0.26	0.27	0.76	0.86	0.32	0.3	0	0.4	1.12	0.87	0.65	1.02	0.83	0	0.27	0.68	1	0.99	0.62	0	0.61	0.52	0.68	1.15	0.7	1.89	1.61	3.28	2.69	1.34	1.95	0.27	1.86	1.09	2.15	1.62	0.81	2.12	1.05	1.43	2.21	1.56	0.5	1.55	0.76	3.95	1.94	2.69	0.92	1.03	1.67	2.43	1.96	1.76	2.65	2.24	2.04	2.18
Zm00004b006624_T001	0	0	0.36	0	0	0	0	0	0.04	0	0.45	0	0	0	0.09	0	0.3	0	0	0	0	0.05	0	0	0	0	0	0	0	0	0	0	0.26	0	0	0.04	0	0	0.64	0.77	0.23	0.25	0	0	0.24	0	0	0	0	0	0.6	0	0.09	0	0	0.28	0.36	0	0	0.31	0	0.12	0	0	0	0	0	0	0.29	0.5	0.1	0.24	0.26	0	0	0	0	0	0.07	0.29	0	0	0.41	0	0.65	0	0	0.17	0	0.39	0	0	0	0.22	0	0.24	0.11	0	0	0.33	0	0.24	0.54	0	0	0.14	0.38	0.64	1.8	0.76	1.06	1.87	0.69	1.03	0.36	0	0.3	0	0	0	0.11	0.27	0	0.49	0.47	0	0	0.2	0	0	0.29	0	0	0.49	0.13	0	0.25	0	0.29	0	0.11	0.57	0.38	0	0.74	0.26	0	0.87	0.75	0.45	0	0	0	0	1.59	0	0	0.23	0.28	0.29	0.33	0.26	0	0.27	1.08	0.36	0	0.49	0	1.11	0	0.26	0.34	0.58	0.35	0.27	0.27	0.3	0	0	0.65	0	0.21	0.27	0	0.27	0	0.21	0.21	0.71	0.32	0.25	0.5	0	0.25	0	0	0	0	0	0.09	0	0	0	0.59	0.5	0	0.18
Zm00004b006625_T001	1.04	2.74	0	1.97	0.37	0	0	0.44	0.82	22.33	47.79	20.81	53.75	47.99	38.53	0.56	1.2	0.84	0.51	0	3.21	1.05	58.89	0.51	32.19	0	30.71	23.3	24.27	87.53	24.11	45.65	27.94	31.57	37.42	42.37	88.86	11.19	3.52	2.56	27.1	2.73	35.67	9.93	22.7	1.77	0.63	0.31	0	2.79	0.3	4.26	1.44	78.73	78.12	49.69	119.19	63.52	89.68	114.74	154.85	93.56	1.02	8.6	12.29	15.36	20.13	0.8	0.59	17.39	9.52	1.95	3.87	6.47	9.03	3.65	17.93	5.79	6.96	25.67	32.35	4	29.8	36.92	6.49	6.88	7.63	18.72	1.97	0.2	5.94	2.23	12.87	2.81	0.81	0	3.35	64.56	39.71	41.6	37.61	13.61	19.55	24.13	8.42	31.15	24.57	278.11	4.11	39.64	2.13	31.4	140.92	74.41	52.72	85.93	147.77	83.79	32.77	28.57	71.92	115.71	128.17	55.6	185.61	20.32	57.41	93.8	27.9	24.81	72.58	49.32	62.8	31.96	44.89	137.53	121.83	144.08	186.78	137.31	145.51	53.32	146.59	20.68	39.56	85.43	229.43	82.5	94.31	93.98	2.57	11.96	8.82	10.84	1.28	50.66	4.13	12.89	126.1	345.56	246.71	390.94	173.15	476.42	125.67	269.22	98.42	9.36	70.45	77.76	13.44	224.41	169.34	75.64	92.35	50.64	0.27	21.49	1.01	27.77	16.9	49.19	23.9	3.82	1.91	1.35	3.76	2.76	8.16	3.57	2.84	3.52	20.45	10.09	15.03	13.17	0.32	19.18	19.69	2.74	12.58	2.43	2.61	1.76	2.65	1.74	2.04	2.21
Zm00004b006626_T001	0.52	1.71	0.36	0	0	0.55	1.21	0	0.54	0.57	0.45	0.31	1.36	1.66	0.87	0	2.11	0.84	0.25	1.49	0.58	0.88	1.77	1.28	0	0.37	0.63	0.84	0.81	0	1.03	0.63	1.05	1.34	0.36	0.73	0.26	0.84	0.64	0.77	0.23	0.99	0.72	0.96	0.68	1.18	0.94	0	0.7	1.4	0.3	0.27	0.68	0.93	1.68	1.13	0.71	0.29	1.81	0.62	1.33	1.06	0	1.27	0.9	0.31	1.03	1.07	0.88	0.99	0.81	0.97	0.26	0.52	0.95	0	0.43	0	0.45	0.29	0	0.71	0.41	0.58	0	1.1	0.79	0.48	0.28	0.39	0.46	0.37	0.51	1.3	1.08	0.73	0.64	0.58	0.71	1	0.82	1.19	0.27	0	0.48	0.63	0.38	2.24	0.77	1.13	2.13	0.37	0.69	1.1	0.36	0.98	0.61	0.81	0.27	1.06	0.68	1.34	0.27	0.98	1.17	0.24	0.62	0.77	0	0	0.57	0.69	0.94	0.98	0.53	0.99	0	2.09	0.57	1.1	0.95	0.57	1.9	0.93	0.37	0.52	0.57	0	0.37	0.65	0.77	0.82	0.76	0.29	0.96	0.59	0.64	0.69	0	2.02	2.28	1.28	1.66	2.72	1.08	1.58	0	0	1.24	1.47	0.61	1.3	0.68	0.86	0.77	0	1.07	0.3	0	0.67	0	0.27	0.33	0.55	0.48	0.54	0.54	0.42	0.21	0	0.63	0.42	0.75	0.78	0.25	0.66	0	0.34	0.31	0	0.39	0	0	0.75	0	0.25	0.58	0.26
Zm00004b006627_T001	10.95	10.26	13.66	7.87	7.33	10.97	3.64	6.11	8.85	14.98	9.92	13.67	16.02	17.2	14.36	13.61	19.26	14.82	22.28	18.17	13.72	16.98	13.83	12.05	3.74	4.11	9.82	9.83	8.9	13.7	16.19	16.8	22.14	13.77	17.63	16.7	15.33	9.23	16.98	16.36	15.98	9.44	17.24	15.38	14.49	16.78	10.38	10.97	9.5	13.41	9.83	14.91	12.25	11.2	12.6	10.73	10.67	12.53	15.91	11.85	13.29	12.35	4.6	7.96	7.49	11.06	14.97	13.05	10.02	14.41	10.44	29.18	25.8	36.26	16.64	26.45	26.47	24.26	26.44	25.67	26.39	39.53	16.33	27.33	39.78	36.34	37.6	31.12	19.38	37.08	36.58	30.61	29.6	28.72	18.4	21.73	27.76	32.43	17.73	29.29	29.65	30.56	35.57	27.19	28.4	28.85	9.83	7.69	7.96	11.33	10.64	12.33	10.41	10.03	14.08	11.07	8.5	18.53	10.92	4.58	11.28	11.28	11.65	14.27	19.82	7.26	14.35	13.1	6.72	6.2	11.72	8.97	12.51	13.77	9.98	14.4	16.91	10.02	15.68	16.82	14.77	8.84	8	7.1	9.24	7.77	22.18	11.66	10.44	10.65	10.79	10.87	10.08	8.27	8.29	13.33	11.76	10.48	10.32	6.94	13.34	16.58	10.79	15.23	16.79	12.86	15.3	9.85	12.1	10.69	15.89	10.96	16.35	12.37	12.94	26.13	22.29	31.33	7.06	26.43	19.17	22.43	22.12	19.37	21.22	13.78	24.96	23.33	20.29	29.78	24.3	22.13	15.71	13.97	14.52	11.19	19.11	33.98	25.23	12.01	18.21	24.66	28.72	37.74	41.86	37.53	25.61	32.69
Zm00004b006628_T001	0	0	0	0	0	0	0	0	0	0	0	0	0	0	0	0	0.6	0	0	0.25	0	0.14	0.35	0	0	0	0	0.28	0.1	0.23	0	0	0	0	0.72	0.16	0.26	0.28	0	0	0.23	0.99	0.48	0.32	0.32	0	0	0.31	0	0	0	0	0.04	0.31	0.28	0	0.71	0.87	0	0	1	0.4	0	0	0	0	0	0	0	0	0	0.24	0.52	0	0	0	0	0	0.11	0	0.28	0.71	0	0	1.3	0	0	0.29	0.28	0.2	0	0	0	0.43	0	0	0.11	0	0	0.33	0	0	0.27	0.34	0.48	0.18	0	0	0	0	0	0.37	0	0.05	0	0.33	0	0	0	0	0.06	0	0.27	0	0.23	0.24	0	0.12	0	0	0	0	0	0	0	0	0	0	0.29	0	0.06	0	0	0.62	0.37	0	0	0	0.37	0.17	0	0	0	0	0	0.3	0	0.04	0	0.29	0	0	0.55	0.27	0	0.16	0	0	0	0	0	0	0.34	0	0.04	0	0	0.6	0	0	0	0	0.09	0.27	0	0	0.27	0	0	0	0	0.07	0	0	0	0	0	0	0	0	0	0	0.33	0.25	0.29	0	0.29	0.19
Zm00004b006629_T001	13.03	10.6	10.43	13.77	9.53	7.13	9.11	6.55	10.02	5.94	6.76	6.83	7.06	7.49	6.82	5	5.72	8.95	4.81	5.48	4.67	5.77	8.16	6.92	5.75	10.84	8.55	6.74	7.83	7.89	7.58	6.02	4.48	6.72	5.4	6.35	4.42	5.6	5.13	2.56	4.63	4.47	4.55	6.73	4.76	5.59	7.87	7.21	10.2	7.82	8.64	7.99	7.9	8.4	9.24	4.8	4.27	5.54	15.91	5.61	5.32	7.39	7.15	7.01	5.69	7.06	5.68	5.59	8.26	3.73	6.27	6.32	7.22	5.7	8.08	5.47	2.99	7.96	6.25	7.13	4.54	3.29	2.86	6.69	3.89	5.78	6.57	5.09	9.27	3.32	5.26	4.82	4.89	4.1	4.6	4.64	5.11	5.84	5.32	6.66	7.14	5.49	7.87	7.82	7.46	6.7	3.4	3.2	3.6	4.53	2.13	5.23	4.17	3.75	5.06	4.88	8.8	5.64	4.37	5.29	5.67	6.44	6.5	6.4	6.3	3.63	7.49	6.13	6.2	8.53	7.72	6.9	4.96	5.65	6.66	6.7	6.71	5.43	5.13	6.07	6.01	3.99	5.71	7.1	7.76	8.03	7.68	2.33	8.95	6.44	4.11	2.99	4.79	5.7	4.47	4.44	5.4	4.56	6.7	7.23	5.86	7.65	7.74	5.17	3.79	6.31	5.99	8.38	3.72	1.84	3.67	6	8.52	5.75	5.48	4.04	5.91	3.88	9.75	6.69	8.45	4.59	6.19	5.46	5.25	4.05	2.15	4.24	3.77	4.76	5.36	4.38	4.99	5.43	6.88	5.27	6.15	3.7	5.23	4.8	5.31	3.13	6.85	5.03	3.54	6.46	4.95	4.99
Zm00004b006630_T001	2.09	2.74	1.44	2.95	4.03	2.19	5.46	3.93	3.1	2.83	1.35	1.55	1.9	3.88	2.3	1.39	2.71	1.68	3.8	2.49	2.34	2.4	3.9	1.79	3.45	2.99	2.53	1.68	2.72	2.79	1.03	2.22	1.85	2.35	2.16	2.07	2.86	4.2	2.56	2.05	2.32	2.73	2.63	1.92	2.66	1.47	1.26	1.57	2.81	3.35	2.09	2.4	2.14	1.87	0.56	3.95	2.49	2.91	1.81	1.56	3.66	2.35	1.53	1.27	1.2	1.54	1.81	2.93	1.18	3.23	1.84	1.46	0.77	2.07	2.85	2.74	2.56	2.53	2.14	1.71	4.26	1.65	3.67	1.16	1.95	1.65	1.58	2.2	3.09	2.34	3.66	2.78	1.8	1.73	2.98	2.93	2.66	2.05	2.48	2.33	2.47	2.15	1.9	4.08	1.68	2.39	0	2.88	0.51	1.51	0.71	1.5	1.74	1.26	1.08	1.95	0.91	1.61	2.18	1.41	1.52	1.88	1.08	1.72	0.47	1.45	2.18	1.46	3.62	2.33	0.86	0.69	1.42	2.7	1.94	2.23	2.73	2.51	1.71	1.65	2.17	0.86	1.14	0.62	1.85	1.29	1.42	2.04	1.86	1.39	1.28	0.82	1.26	1.71	1.59	2.37	1.59	1.52	2.23	1.74	2.6	1.02	1.38	0	2.17	1.59	2	3.94	1.55	1.84	0.92	1.57	1.7	1.44	1.87	0.81	2.95	0.6	3.03	3.01	1.3	1.08	1.83	1.91	0.95	1.35	0.81	1.06	1.88	1.91	0.32	1.27	1.75	2.33	0.76	0.33	2.27	1.35	1.23	1.03	1.38	2.78	1.31	1.51	0.88	1.99	1.75	1.7
Zm00004b006631_T001	9.38	12.66	11.87	7.38	11.73	8.22	5.46	13.54	10.03	7.07	6.76	9.32	9.77	10.54	8.69	13.05	8.73	10.35	9.12	11.45	8.47	10.2	9.93	9.23	10.35	8.22	11.4	9.55	9.78	9.52	9.3	9.19	8.96	6.72	12.95	9.44	13.25	8.95	8.65	9.46	11.35	13.17	11.49	8.97	10.66	9.42	8.18	6.9	8.44	8.1	11.32	9.05	8.77	10.27	9.8	9.32	13.88	9.32	11.93	11.54	10.97	10.88	11.75	8.6	8.69	7.37	10.06	9.06	11.79	12.92	10.03	22.37	12.38	27.97	19.97	22.81	16.65	11.22	19.05	21.68	21.85	47.06	24.9	19.77	35.89	34.69	32.08	29.74	28.64	24.2	30.64	27.27	25.22	23.11	25.17	21.24	25.69	28.05	19.5	21.97	31.3	19.1	24.17	21.76	24.55	23.8	8.32	9.29	6.16	5.29	6.38	4.49	6.94	6.7	7.22	6.84	6.37	5.64	4.1	5.64	5.97	7.25	8.4	7.38	6.3	7.26	6.86	7.24	11.37	4.65	8	5.52	8.26	10.08	7.98	7.2	9.7	5.01	7.13	9.37	7.68	7.13	4.95	7.1	4.81	5.44	7.39	3.5	5.59	5.74	5.14	4.62	6.8	7.7	6.06	8.59	9.21	6.87	7.53	7.23	7.81	6.63	9.96	5.44	8.13	7.53	8.31	3.45	4.97	8.11	6.11	10.44	7.5	7.19	7.01	9.43	13.69	9.25	10.09	22.08	15.6	18.11	14.04	14.73	15.5	12.16	10.47	9.54	15.9	9.77	8.2	12.03	17.21	14.75	8.15	9.87	14.9	11.44	8.92	13.04	12.29	18.06	18.6	18.37	18.87	14.17	19.5	17.93
Zm00004b006632_T001	0	0	0	0	0	0	0	0	0	0	0	0	0	0	0	0	0	0	0	0	0	0	0	0	0	0	0	0	0	0	0	0	0	0	0	0	0	0	0	0	0	0	0	0	0	0	0	0	0	0	0	0	0	0	0	0	0	0	0	0	0	0	0	0	0	0	0	0	0	0	0	0	0	0	0	0	0	0	0	0	0	0	0	0	0	0	0	0	0	0	0	0	0	0	0	0	0	0	0	0	0	0	0	0	0	0	0	0	0	0	0	0	0	0	0	0	0	0	0	0	0	0	0	0	0	0	0	0	0	0	0	0	0	0	0	0	0	0	0	0	0	0	0	0	0	0	0	0	0	0	0	0	0	0	0	0	0	0	0	0	0	0	0	0	0	0	0	0	0	0	0	0	0	0	0	0	0	0	0	0	0	0	0	0	0	0	0	0	0	0	0	0	0	0	0	0	0	0	0	0	0	0	0	0	0	0	0	0
Zm00004b006633_T001	0	0	0	0	0	0	0	0	0	0	0	0	0	0	0	0	0	0	0	0	0	0	0	0	0	0	0	0	0	0	0	0	0	0	0	0	0	0	0	0	0	0	0	0	0	0	0	0.63	0	0	0	0	0.09	0	0	0	0	0	0	0	0	0	0	0	0	0	0	0	0	0	0	0	0	0	0	0	0	0	0	0	0	0	0	0	0	0	0	0	0	0	0	0	0	0	0	0	0	0	0	0	0	0	0	0	0	0	0	0	0	0	0	0	0.35	0.05	0	0	0	0	0	0	0	0	0	0	0	0	0	0	0	0	0	0	0	0	0	0	0	0	0	0	0	0	0	0	0	0	0	0	0	0	0	0	0	0	0	0	0	0	0	0	0	0	0	0	0	0	0	0	0	0	0	0	0	0	0	0	0	0	0	0	0	0	0	0	0	0	0	0	0	0	0	0	0	0	0	0	0	0	0	0	0	0	0	0	0	0	0	0
Zm00004b006634_T001	0	0	0	0	0	0	0	0	0	0	0	0	0	0	0	0	0	0	0	0	0	0	0	0	0	0	0	0	0	0	0	0	0	0	0	0	0	0	0	0	0	0	0	0	0	0	0	0	0	0	0	0	0	0	0	0	0	0	0	0	0	0	0	0	0	0	0	0	0	0	0	0	0	0	0	0	0	0	0	0	0	0	0	0	0	0	0	0	0	0	0	0	0	0	0	0	0	0	0	0	0	0	0	0	0	0	0	0	0	0	0	0	0	0	0	0	0	0	0	0	0	0	0	0	0	0	0	0	0	0	0	0	0	0	0	0	0	0	0	0	0	0	0	0	0	0	0	0	0	0	0	0	0	0	0	0	0	0	0	0	0	0	0	0	0	0	0	0	0	0	0	0	0	0	0	0	0	0	0	0	0	0	0	0	0	0	0	0	0	0	0	0	0	0	0	0	0	0	0	0	0	0	0	0	0	0	0	0
Zm00004b006635_T001	8.86	9.24	7.91	10.33	6.96	8.22	9.11	11.36	9	7.63	7.21	7.45	8.69	9.99	8.19	6.66	7.82	7.27	7.34	6.97	4.67	6.79	11.71	6.92	6.04	6.35	6.33	8.14	7.58	8.36	8.61	9.19	9.23	7.05	6.48	8.15	11.43	6.72	10.89	8.95	11.35	7.95	8.38	9.93	9.45	6.48	8.49	6.9	8.44	6.42	3.58	9.59	7.13	12.45	9.24	10.45	13.16	8.45	13.38	8.73	9.3	10.64	10.73	10.51	11.39	8.91	9.03	9.86	4.42	9.69	9.32	6.08	6.45	6.22	13.31	11.86	10.25	6.15	8.62	9.13	6.24	7.77	6.12	12.21	7.35	5.51	6.57	7.61	3.65	8	7.09	7.23	8.75	7.34	10.28	7.08	7.43	9.64	7.45	10.65	10.43	9.07	9.23	8.16	9.15	9.22	3.02	11.85	6.42	3.78	4.25	3.36	7.64	5.76	5.06	5.53	10.92	5.37	6.01	7.05	6.66	7.25	7.59	6.64	7.93	8.47	8.74	7.77	7.23	11.63	10.86	7.59	7.32	8.61	8.87	13.41	8.7	8.77	7.7	10.48	9.81	6.56	5.33	4.94	4.81	5.95	4.83	8.16	5.96	5.82	5.91	4.89	9.32	8.56	7.34	12.74	9.21	8.28	8.37	7.23	11.39	9.95	6.09	7.61	7.85	8.36	7.65	10.35	7.76	11.06	9.47	8.09	6.81	6.9	8.51	3.77	8.86	2.98	6.73	6.02	7.15	7.57	6.15	5.73	6.91	6.76	5.64	6.79	7.11	7.39	8.2	6.82	9.73	8.93	7.39	3.62	10.04	4.71	5.85	5.49	6.97	7.29	9.46	7.04	7.66	4.97	9.02	7.57
Zm00004b006636_T001	28.15	38.65	26.61	26.06	32.62	41.12	15.78	24.46	29.18	47.78	39.22	29.82	51.85	45.49	42.83	62.48	56.87	27.96	49.12	42.06	48.75	47.87	45.76	34.87	38.51	19.43	39.58	41.56	36.62	19.04	15.16	19.02	17.66	13.1	19.07	17.17	30.66	30.22	24.66	31.96	26.17	32.55	53.62	21.79	31.45	24.44	42.47	41.69	32.36	37.42	42.01	30.89	35.9	51.97	40.88	62.67	59.77	41.96	83.89	57.06	41.2	54.92	21.46	23.58	21.27	21.19	44.39	24.24	18.87	27.08	25.26	34.04	34.57	27.71	30.43	37.4	26.47	53.58	34.89	54.48	52.21	61.42	66.53	59.6	47.77	55.89	64.68	57.82	50.27	41.96	35.21	51.57	29.34	32.39	34.64	35.4	38.85	34.77	38.65	31.95	35.97	38.91	36.66	30.25	32.73	34.99	60.48	34.92	31.59	40.02	17.02	31.4	58.31	39.11	37.92	28.97	31.86	35.18	40.96	44.08	36.5	33.02	36.58	42.81	40.11	43.54	37.76	38.97	15.5	21.71	23.72	31.04	26.68	20.41	23.18	25.07	32.07	24.22	23.67	32.26	27.46	38.78	54.07	57.42	68.03	69.38	45.2	46.93	67.84	55.96	94.56	45.67	32	61.32	76.87	25.77	50.84	55.29	106.85	113.35	83	170.35	78	66.35	108.61	103.79	17.29	20.2	29.8	13.64	16.5	29.75	34.75	21.86	22.97	42.29	100.42	68.04	241.5	54.54	97.81	57.03	94.52	58.1	54.84	44.86	58.78	39.87	52.29	61.94	62.8	54.19	97.5	50.84	78.44	55.95	131.49	79.41	53.23	61.07	75.99	88.56	110.3	90.33	83.42	110.09	103.6	97.72
Zm00004b006637_T001	0	0	0	0	0	0	0	0	0	0	0	0	0.27	0	0.05	0	0	0	0	0	0	0	0	0	0	0	0	0	0	0	0	0	0	0	0	0	0	0	0	0	0	0	0	0	0	0	0	0	0.35	0	0	0	0.05	0	0	0	0	0	0	0	0	0	0	0	0	0	0	0	0	0	0	0	0	0	0	0	0	0	0	0	0	0	0	0	0	0	0	0	0	0	0	0	0	0.22	0	0	0.03	0	0	0	0	0	0	0	0	0	0	0	0	0	0	0	0	0	0	0	0	0	0	0	0	0	0	0	0	0	0	0	0	0	0	0	0	0	0	0.25	0	0	0	0	0.05	0	0	0	0	0	0	0	0	0	0	0	0	0	0	0	0	0	0	0	0	0	0	0	0	0	0	0	0	0	0	0	0	0	0	0	0	0	0.34	0	0	0	0.05	0	0	0	0	0	0.21	0	0	0.03	0	0	0	0	0	0	0	0	0	0	0	0	0	0	0	0
Zm00004b006638_T001	1.04	1.03	0	0	1.1	0.55	0	0	0.47	0.85	1.35	1.24	0.81	0.83	1.02	0.83	1.81	0.56	1.27	0.75	0.29	0.92	1.42	0	0	0.37	0	0	0.3	0.46	0.34	0.95	0.79	1.01	1.44	0.83	0.26	0	0.32	1.53	0.93	0.75	0.48	0.96	0.65	0.59	0.63	0	0.7	0.28	0.6	0.8	0.51	0.93	0.84	1.69	1.42	0.58	1.08	2.81	0.66	1.25	1.53	0.64	0.6	0.31	1.03	1.6	1.47	0.75	0.99	1.7	1.03	0.78	0.48	0	0.85	0	0.69	0.57	0.28	0.47	0	0.58	1.08	0.83	0.53	0.54	1.12	1.56	1.14	1.67	1.03	1.08	0.81	0.73	1.14	0.29	0	0.67	0.82	0.48	0.81	1.02	0.96	0.63	0	0.96	0.51	0.76	0.71	1.12	0.69	0.68	0.36	1.3	0.61	0.27	0.55	0.35	0.57	0.27	0.54	0.25	1.87	0	0.62	0.59	1.03	0	0	1.03	0	0.49	0.42	0.74	0.25	1.67	0.86	0.28	0.76	0.29	0	0.31	0.37	0.78	0.57	0.58	0	0.36	0.26	0.27	1.26	0.29	0.64	1.18	0.95	0.69	0.84	1.45	2.93	1.28	0.83	1.09	1.9	1.47	0.67	0.49	0.62	0.37	0.61	0.52	0.68	2.59	0.82	0.54	1.34	0.6	0	3.68	1.3	0.81	1.18	0.27	0.48	0	0.54	0.21	0.84	0	0.63	0.37	1.25	0.78	0	0.33	0.97	0.67	1.23	0.34	0.7	1.04	0.65	0.25	1.18	3.48	2.33	1.49
Zm00004b006639_T001	1.56	0.68	2.88	0.98	3.3	1.64	0.61	2.18	1.73	2.26	1.8	3.11	1.9	2.77	2.37	4.72	5.42	6.43	7.34	4.23	2.04	5.03	0.71	0.77	3.74	2.99	2.22	0.56	1.83	4.64	4.13	4.44	5.27	4.37	1.8	4.11	3.64	1.96	2.56	4.86	1.39	4.72	2.63	2.56	3.04	3.53	1.26	4.07	2.46	2.51	4.17	4.53	3.22	1.87	5.04	5.08	3.2	2.62	2.53	4.05	3.99	3.55	1.02	2.23	3.6	1.54	2.06	1.6	3.54	3.23	2.35	4.13	5.42	5.18	1.43	0	1.71	1.81	2.81	1.71	2.55	1.65	2.45	5.52	5.62	1.38	1.84	2.84	2.53	1.17	1.6	2.04	3.09	2.38	2.16	1.95	2.11	2.63	3.19	2.66	1.92	1.19	4.34	3.4	3.37	2.84	1.51	1.92	2.57	3.02	1.42	1.12	2.08	1.95	2.89	0.98	1.82	0.54	1.09	1.41	1.45	2.68	2.17	2.21	0.47	0	2.18	1.62	1.55	0	2.29	2.07	1.65	1.72	1.55	2.48	1.99	3.34	2.85	0.83	2.3	1.43	0.76	4.63	0.74	1.55	1.14	2.33	1.12	1.71	0.77	1.09	1.51	1.14	1.91	1.78	0.32	1.22	1.12	1.45	1.3	1.53	1.38	1.09	0.81	1.24	0.67	1.48	0.62	0.74	0.92	1.04	1.7	2.3	1.18	1.08	2.42	1.49	4.04	0.33	2.6	0.54	1.79	1.09	0.95	1.62	2.42	0.64	1.26	0.71	0.32	1.13	1.5	0.39	2.55	0.99	1.3	1.35	1.23	0	1.16	2.43	0.98	1.76	1.18	3.48	3.78	2.27
Zm00004b006640_T001	3.13	4.45	2.16	4.43	3.3	2.74	1.82	5.68	3.46	6.22	11.27	7.45	9.23	8.88	8.61	14.44	11.73	14.26	13.67	12.2	15.18	13.58	6.74	6.41	9.48	5.98	4.43	4.49	6.26	9.98	8.96	9.83	14.23	8.73	12.23	10.66	8.83	5.88	7.05	8.95	8.34	7.95	7.66	8.01	7.83	5.59	5.35	8.78	3.87	7.54	9.83	9.32	7.18	5.6	8.12	9.32	6.76	11.07	10.49	8.11	10.3	8.72	4.6	3.82	7.19	6.14	5.16	8.79	6.49	9.94	6.52	4.38	7.74	9.58	3.8	5.47	7.26	8.33	6.65	7.13	10.5	5.41	5.31	12.79	7.78	4.96	5.26	7.39	4.21	5.07	4.8	5.01	6.95	8.64	5.95	7.08	5.96	9.93	7.45	7.32	7.41	3.82	4.89	7.48	8.9	7.15	5.67	8.65	12.07	8.68	7.8	13.08	13.54	9.93	11.56	7.49	7.89	5.64	14.2	9.17	9.33	14.5	11.38	14.02	12.59	14.03	7.8	12.39	4.65	6.98	5.71	10.35	10.15	9.1	7.82	5.46	5.97	5.01	9.41	6.89	6.55	11.69	6.09	11.73	8.5	16.31	10.23	11.37	17.15	11.63	7.19	7.07	7.06	5.13	9.25	20.44	5.08	8.75	16.74	13.88	10.74	11.99	12.45	7.34	15.44	12.65	6.98	5.91	10.55	6.63	5.8	16.44	9.2	9.78	8.91	8.35	8.86	6.57	7.06	3.68	3.9	10.54	6.99	7.36	4.53	8.38	6.98	7.21	5.02	6.67	6.94	6.64	7.73	4.66	6.88	6.91	3.24	5.38	8	4.46	5.91	5.56	6.2	7.04	8.84	6.21	5.24	6.52
Zm00004b006641_T001	1.04	1.71	1.08	1.48	0.37	0.55	1.21	0.87	1.04	0.57	0.9	0.62	1.36	0.55	0.8	1.11	1.5	0.84	1.77	1	0.88	1.18	1.77	1.03	1.44	0.37	0	1.68	1.05	0.7	0.69	0.32	0.79	0.34	1.08	0.65	1.56	1.4	0	0.51	1.39	1.24	0.48	0.64	0.9	2.06	0.31	0.63	0.7	0.28	0	0.53	0.64	0.62	0.28	0.56	1.42	1.17	0.36	0.94	0.66	0.75	2.04	1.91	1.2	0.92	0.26	0.27	0.29	0.5	0.92	0.49	0.26	0.52	0	0.91	1.28	1.09	0.65	0.29	0.28	0	0.82	0.58	0.22	0	0	0.27	0.28	0.39	0.91	1.11	0.26	0.65	1.62	0.73	0.74	0.88	1.06	0	0.27	0.72	0.54	0.34	0	0.48	0	0.96	0.77	0.38	0.71	0.37	0	0.46	1.44	0	3.03	0.54	0.27	0	0.88	0.27	0.27	0.49	1.17	0.48	0	0.45	2.07	0.78	1.43	1.03	0.71	0.49	1.08	0.99	0.5	0.42	0.29	0.83	0.61	0	0	0.93	0	0.26	0.57	0.87	0.37	0.38	0.77	0.27	2.27	3.14	0.64	1.78	0.64	1.36	0	1.16	0.33	1.28	0.55	0.54	0.27	0.59	0.33	0	0.62	0.37	1.53	0.26	0.34	0.86	0.54	0.54	0.54	0.3	1.68	0.33	0.97	0.27	0.66	0	0.72	0.27	0.27	0.64	0.84	0.48	0.95	0.52	1	0	0.25	0.33	0.65	1.01	0	0.69	0.49	0	0	0	0	0.5	0.58	0.18
Zm00004b006642_T001	0	0	0	0	0	0	0	0	0	0	0	0	0	0	0	0	0	0	0	0	0	0	0	0	0	0	0	0	0	0	0	0	0	0	0	0	0	0	0	0	0	0	0	0	0	0	0	0	0	0	0	0	0	0	0	0	0	0	0	0	0	0	0	0	0	0	0	0	0	0	0	0	0	0	0	0	0	0	0	0	0	0	0	0	0	0	0	0	0	0.2	0	0	0	0	0	0	0.03	0	0	0	0	0	0	0	0	0	0	0	0	0	0	0	0	0	0	0	0	0	0	0	0	0	0	0	0	0	0	0	0	0	0	0	0	0	0	0	0	0	0	0	0	0	0	0	0	0	0	0	0	0	0	0	0	0	0	0	0	0	0	0	0	0	0	0	0	0	0	0	0	0	0	0	0	0	0	0	0	0	0	0	0	0	0	0	0	0	0	0	0.21	0	0	0.03	0	0	0	0	0	0	0	0	0	0	0	0	0	0	0	0
Zm00004b006643_T001	0	0	0.72	0	0	0	0	0	0.09	0	0	0	0	0	0	0	0	0	0	0	0	0	0	0	0	0	0	0	0	0	0	0	0	0	0	0	0	0	0	0.26	0	0	0	0	0.03	0	0	0	0	0	0	0	0	0	0	0	0	0	0	0	0	0	0	0	0	0	0	0	0	0.5	0.06	0	0	0	0	0	0	0	0	0	0	0	0	0	0	0	0	0	0	0	0	0	0	0	0	0	0	0	0.71	0	0	0	0	0	0	0.09	0	0	0	0	0	0	0.69	0.1	0	0	0	0	0	0	0	0	0	0	0	0	0	0	0	0	0	0	0	0	0	0	0	0	0	0	0	0	0	0	0	0	0	0	0	0	0	0	0	0	0	0	0	0	0	0	0	0	0	0	0	0	0	0	0	0	0	0	0.34	0	0.04	0	0	0	0	0	0	0	0	0	0	0	0	0	0	0	0	0	0	0	0	0	0	0	0	0	0	0	0	0	0	0	0	0
Zm00004b006644_T001	0	0	0	0	0	0	0	0	0	0	0	0	0	0	0	0	0	0	0	0	0	0	0	0	0	0	0	0	0	0	0	0	0	0	0	0	0	0	0	0	0	0	0	0	0	0	0	0	0	0	0	0	0	0	0	0	0	0	0	0	0	0	0	0	0	0	0	0	0	0	0	0	0	0	0	0	0	0	0	0	0	0	0	0	0	0	0	0	0	0	0	0	0	0	0	0	0	0	0	0	0	0	0	0	0	0	0	0	0	0	0	0	0	0	0	0	0	0	0	0	0	0	0	0	0	0	0	0	0	0	0	0	0	0	0	0	0	0	0	0	0	0	0	0	0	0	0	0	0	0	0	0	0	0	0	0	0	0	0	0	0	0	0	0	0	0	0	0	0	0	0	0	0	0	0	0	0	0	0	0	0	0	0	0	0	0	0	0	0	0	0	0	0	0	0	0	0	0	0	0	0	0	0	0	0	0	0	0
Zm00004b006645_T001	0	0	0	0	0	0	0	0	0	0	0	0	0	0	0	0	0	0	0	0	0	0	0	0.51	0	0	0	0	0.09	0	0	0.32	0.53	0	0	0.14	0	0	0	0	0.69	0	0	0	0.09	0	0.31	0	0	0.28	0	0	0.08	0	0	0.28	0	0	0	0	0	0.04	0	0	0	0.31	0	0	0	0.25	0.07	0	0.26	0	0	0	0	0	0.04	0	0	0	0	0	0	0	0	0	0	0	0	0	0.26	0.22	0	0	0.06	0	0	0	0	0	0.27	0	0.48	0.09	0	0	0	0	0	0	0	0	0	0	0	0.27	0	0	0.05	0.27	0	0.49	0.23	0	0	0.17	0	0	0	0	0	0	0	0	0	0.84	0	0	0.17	0	0	0	0	0	0	0	0	0	0	0	0	0	0	0	0	0	0	0	0	0	0.28	0	0.27	0.08	0	0	0	0	0	0.26	0	0	0.03	0.27	0	0	0	0	0	0	0.04	0.27	0.24	0	0	0	0.21	0	0	0.09	0	0	0.25	0	0	0	0	0	0.03	0	0	0.25	0	0	0	0.04
Zm00004b006646_T001	0	0	0	0	0	0	0	0	0	0	0	0	0	0	0	0	0	0	0	0	0	0	0	0	0	0	0	0	0	0	0	0	0	0	0	0	0	0	0	0	0	0	0	0	0	0	0	0	0	0	0	0	0	0	0	0	0	0	0	0	0	0	0	0	0	0	0	0	0	0	0	0	0	0	0	0	0	0	0	0	0	0	0	0	0	0	0	0	0	0	0	0	0	0	0	0	0	0	0	0	0	0	0	0	0	0	0	0	0.26	0	0	0	0	0.04	0	0	0	0	0	0	0	0	0	0	0	0	0	0	0	0	0	0	0	0	0	0	0	0	0	0	0	0	0	0	0	0	0	0	0	0	0	0	0	0	0	0	0.32	0.05	0	0	0	0	0	0.54	0	0.08	0	0	0	0	0	0	0	0	0	0	0	0	0	0	0	0	0	0	0	0	0	0	0	0	0	0	0	0	0	0	0	0	0	0	0	0	0	0	0	0	0	0
Zm00004b006647_T001	0	0.34	0	0	0	0	0	0	0.04	0	0	0	0	0	0	0	0	0	0	0.25	0	0.04	0	0	0	0	0	0	0	0	0	0	0	0	0	0	0	0	0	0	0	0	0.24	0	0.03	0	0	0	0	0	0	0	0	0	0	0	0	0.29	0	0	0	0.04	0	0	0	0	0	0	0	0	0	0.49	0	0	0	0	0	0	0.07	0	0	0	0	0	0.22	0.28	0	0.06	0	0	0.23	0	0	0.22	0	0.24	0.09	0	0	0	0	0	0	0	0	0	0	0	0.51	0	0	0.37	1.74	0.37	0	0	0.3	0.27	0	0	0.1	0	0	0	0.23	0.24	0	0.08	0	0	0	0	0.24	0.25	0.08	0.25	0	0	0.29	0	0.11	0	0	0	0	0.52	0	0	0.75	0.16	0	0.27	0.25	0.29	0	0.59	0	0.2	0.56	0	0	0	0	0.27	0.27	0.16	0	0	0	0	0.61	0	0	0.58	0.15	0	0	0	0	0.33	0.32	0	0.09	0.27	0.24	0	0.81	0.21	0.21	1.19	0	0.37	0	0	0	0	0	0	0.31	0	0.04	0	0	0	0.29	0	0	0.05
Zm00004b006648_T001	0	0	0.72	0.49	1.47	0	0	0.87	0.44	0.85	0.45	0.31	0.27	0.28	0.43	1.11	1.2	1.12	1.52	0.75	1.17	1.15	0.35	0.77	1.15	1.12	0.63	0.28	0.72	0.7	0.34	0.63	0.79	1.34	1.44	0.87	1.04	1.12	2.24	0.26	0.69	0.5	0.72	0.64	0.9	0	0.94	0	0.7	0.28	0.89	2.66	0.78	0	0	1.69	0.36	1.46	2.17	1.25	0	0.87	1.02	0.64	0.9	0.61	0	0.8	1.18	0	0.64	0.73	0.77	0.26	0	0	0	0.72	0.35	0.29	0.85	0	0.82	0.87	0	0	0	0.35	1.4	0.39	0.23	0.19	0.51	2.16	0.27	0	0.64	0.29	0	0	0.55	0	0.81	0.34	0.72	0.34	1.89	0.96	2.57	0.76	0.35	1.12	1.04	1.24	0.36	0.65	0.91	1.07	1.09	0.35	0.74	1.34	1.63	0.74	0.93	0.97	0	0.93	1.03	0.78	1.14	2.07	1.89	1.23	1.36	0.5	1.49	0	0.86	1.1	0.79	1.14	1.14	1.54	0.74	2.07	0.28	1.75	1.12	1.22	0.51	1.36	0.25	0.57	0.96	1.18	0.64	0.78	1.39	2.89	0.65	1.53	1.66	1.9	1.35	1.62	1	0.99	0.93	1.47	1.22	1.3	1.02	0.58	1.06	0	0.54	0.3	0	0.33	0.97	0.54	0.38	0.27	0.72	0	0.27	0	0.21	0.24	0.32	0.25	0.75	0	0	1.32	0	0	0	0.69	0.35	0	0	0	0	0	0	0
Zm00004b006649_T001	0	0	0	0	0	0	0	0	0	0	0	0	0	0	0	0	0	0	0	0	0	0	0	0	0	0	0	0	0	0	0	0	0	0	0	0	0	0	0	0	0	0	0	0	0	0	0	0	0	0	0	0	0	0	0	0	0	0	0	0	0	0	0	0	0	0	0	0	0	0	0	0	0	0	0	0	0	0	0	0	0	0	0	0	0	0	0	0	0	0	0	0	0	0	0	0	0	0	0	0	0	0	0	0	0	0	0	0	0	0	0	0	0	0	0.36	0	0	0	0	0	0.06	0	0	0	0	0	0	0	0	0	0	0	0	0	0	0	0	0	0.29	0	0.06	0	0	0	0	0	0	0	0	0	0.26	0	0	0	0	0	0	0.04	0	0	0	0	0	0	0	0	0	0	0	0	0	0	0	0	0	0	0	0	0	0	0	0	0	0	0	0	0	0	0	0	0	0	0	0	0	0	0	0	0	0	0	0	0	0	0	0	0	0
Zm00004b006650_T001	10.95	9.24	8.63	6.88	8.06	15.9	12.14	11.79	10.45	7.63	9.92	13.04	11.13	13.31	11.01	14.16	15.95	12.3	12.15	17.42	11.09	13.84	8.16	11.79	10.63	12.33	7.28	5.62	9.3	10.22	17.22	20.29	14.76	11.42	15.83	14.96	11.95	9.79	12.81	14.83	15.52	10.43	11.73	17.63	13.09	10.6	6.61	11.91	9.85	12.85	11.32	14.91	11.15	11.51	16.52	16.37	9.61	11.65	13.74	15.59	19.27	14.28	15.33	10.19	13.48	8.91	6.71	11.99	10.02	9.94	10.82	10.94	14.96	10.62	11.89	2.74	10.67	13.76	10.8	7.99	7.66	5.18	10.2	10.47	10.81	6.88	7.89	8.38	10.67	5.27	9.6	9.27	8.75	7.34	8.66	7.57	8.39	7.6	10.99	10.98	9.06	6.92	10.32	11.56	14.92	10.29	10.58	11.85	14.13	11.7	13.83	11.21	11.11	12.06	13.36	8.79	9.71	12.62	10.38	10.23	10.85	9.66	11.38	9.1	10.26	9.19	7.8	9.56	7.75	12.41	9.43	8.28	8.5	9.34	9.28	6.45	7.46	12.11	10.55	7.17	8.75	9.41	13.33	12.97	13.31	9.58	10.23	9.62	17.89	12.04	9.76	7.07	18.14	7.42	9.25	13.33	10.49	10.78	11.16	10.99	16.6	11.22	13.83	12.24	14.35	12.91	5.65	8.87	13.04	11.79	7.33	12.53	6.81	9.2	9.4	7	8.86	8.06	6.39	7.03	6.82	7.57	7.39	9.27	9.3	8.65	9.66	6.79	5.65	6.19	5.05	7.57	8.98	2.72	12.48	6.58	7.77	4.71	4.92	4.12	6.54	6.6	6.2	8.05	6.48	6.21	8.15	6.95
Zm00004b006651_T001	37.02	35.23	38.11	30.98	34.82	27.41	20.03	27.95	31.44	31.66	42.83	34.79	35.56	37.45	36.46	58.87	68.3	27.68	66.09	57.99	52.84	55.29	45.41	37.18	41.38	37.36	33.88	34.25	38.24	48.06	40.65	44.38	43.23	52.73	55.77	47.47	52.23	56.52	41	49.09	50.72	43.97	42.13	44.55	47.53	45.04	24.86	35.1	27.08	36.03	43.2	45.53	36.69	54.15	47.88	43.19	53.01	59.73	52.07	57.68	61.81	53.69	23.51	32.5	41.05	43	46.45	46.08	40.39	45.47	39.81	53.74	37.66	42.73	60.86	43.79	51.23	39.82	47.12	53.34	39.73	70.59	35.51	41.28	71.34	71.03	58.63	55.18	35.94	35.52	40.01	41.18	40.92	39.08	42.49	35.64	38.85	54.92	42.55	52.25	47.5	69.47	71.41	48.27	54.63	55.12	59.34	63.44	123.29	94.76	177.28	90.82	136.75	106.53	423.97	224.58	73.73	76.01	117.42	42.67	159.73	55.3	76.41	65.44	94.67	55.63	142.91	81.73	53.21	84.51	56.01	50.7	93.25	110.39	74.68	44.69	45.25	73.92	161.4	51.56	75.36	54.46	65.87	38.28	57.31	89.83	60.27	212.52	89.46	83.5	78.89	260.98	67.54	59.61	77.83	110.5	58.78	102.02	194.72	63.33	83.97	117.82	75.79	126.99	229.13	127.39	75.15	61.1	65.8	56.38	58.66	46.19	74.96	65.29	62.94	100.74	68.74	131.61	149	62.91	64.66	45.41	89.01	54.82	50.31	57.29	92.33	78.69	92.25	440.01	186.18	131.49	45.14	70.64	81.24	57.6	53.76	64.94	84.62	54.9	64.11	63.9	73.1	88.56	123.51	144.39	101.28	99.12
Zm00004b006652_T001	5.73	2.74	3.96	5.9	5.5	4.93	3.04	3.06	4.36	3.11	0.9	1.24	3.8	5.27	2.86	9.44	10.83	6.99	6.08	4.23	4.09	6.94	6.39	4.62	1.44	5.23	3.17	2.81	3.94	3.71	5.86	5.39	5.54	3.36	7.92	5.3	2.34	5.88	1.92	3.07	4.4	4.72	4.31	3.2	3.73	3.83	3.46	3.76	3.17	2.79	2.68	2.93	3.23	4.98	6.44	5.08	8.18	6.12	8.32	5.61	3.99	6.09	3.58	1.91	4.79	3.69	4.9	2.13	1.77	1.74	3.06	1.95	5.16	1.81	1.43	0.91	1.71	5.07	2.58	2.28	1.42	0	5.31	2.33	1.08	0.83	0.79	1.75	1.12	1.95	3.2	1.48	3.6	0.86	2.44	0.98	1.95	2.63	1.06	1.33	1.37	1.67	2.72	1.36	1.68	1.73	1.51	1.92	2.05	3.78	0.35	0	2.78	1.77	3.25	2.28	4.55	1.07	1.64	2.47	2.54	3.22	2.44	1.72	2.56	3.39	2.5	2.64	1.03	2.33	4	1.72	1.18	3.93	2.36	3.72	1.24	1.67	1.43	1.65	1.94	3.99	3.81	3.4	3.33	2.33	2.27	2.92	1.12	2.9	2.06	0.54	1.76	2.85	2.23	2.07	2.54	2.01	1.39	4.63	1.63	2.81	2.77	2.45	1.08	2.39	1.33	1.97	1.55	2.95	0.31	4.18	6.47	1.73	2.56	2.69	2.42	0.6	0.34	1.34	1.95	1.35	1.53	1.09	0.95	0.81	0.54	0.64	1.05	1.91	0.95	0.99	0.75	0.78	1.02	0.33	1.94	1.35	1.85	1.37	1.17	0.69	0.33	0.75	0.59	1.24	0	0.6
Zm00004b006653_T001	0	0	0	0	0	0	0	0	0	0	0	0.62	0	0	0.12	0	0	0	0	0	0	0	0	0	0	0	0	0	0	0	0.34	0	0	0	0	0.06	0	0	0	0	0	0.5	0	0	0.06	0.29	0	0	0	0	0	0.53	0.12	0	0	0	0	0	0	0	0	0	0	0	0	0	0	0	0	0	0	0	0	0.26	0	0	0	0	0.04	0	0	0.24	0	0	0.43	0	0	0.08	0	0	0	0	0	0	0	0	0	0	0	0	0	0	0	0	0	0	0	0	0	0	0.35	0	0	0.05	0	0	0	0.27	0.27	0.35	0.15	0	0	0	0	0	0	0	0	0	0	0.69	0.24	0	0.15	0	0	0	0	0	0	0	0	0	0	0	0	0	0	0	0	0	0	0	0	0	0	0	0	0	0	0	0	0	0.54	0.08	0	0	0	0	0	0	0	0	0	0	0	0	0.34	0	0	0	0.05	0	0	0.27	0	0	0	1.19	0	0.18	0	0	0.25	0	0.32	0	0	0	0.07	0	0	0.5	0.29	0.25	0.58	0.27
Zm00004b006654_T001	10.95	11.97	9.71	6.39	10.26	3.84	6.68	5.68	8.19	6.5	12.17	16.46	15.2	13.31	12.73	18.33	14.14	9.79	10.89	15.18	10.22	13.09	15.25	14.87	6.9	10.46	14.56	8.98	11.84	13	9.3	16.48	11.6	7.39	16.91	12.45	12.21	11.75	12.49	12.79	17.6	12.92	19.15	15.38	14.29	13.25	10.38	7.21	11.96	13.69	7.45	21.3	12.18	10.89	19.04	11.86	10.32	11.65	18.44	9.35	13.29	13.11	5.62	7.01	8.39	7.68	11.1	11.99	10.91	11.18	9.23	10.46	12.64	8.29	7.61	5.47	7.26	6.52	8.32	6.85	6.24	3.53	10.61	10.76	6.92	3.3	3.16	6.42	3.65	8	6.63	6.31	4.89	7.56	11.91	5.61	6.82	8.76	7.09	10.32	10.16	13.37	10.59	11.56	11.79	10.45	12.1	13.46	10.27	9.82	6.74	11.21	5.21	9.83	4.69	11.07	15.17	14.23	11.2	12.34	11.45	12.35	9.48	13.53	14.92	13.55	7.18	11.83	8.27	7.75	12	9.31	13.22	14.26	10.8	7.45	7.21	7.1	6.84	8.27	7.37	13.12	12.18	9.26	7.02	16.05	11.94	9.91	13.42	11.61	7.45	8.97	22.93	13.41	13.4	22.22	17.79	15.17	11.44	11.28	12.69	11.73	17.7	10.88	13.27	12.71	8.31	8.87	10.24	16.95	9.78	13.57	11.24	8.92	10.98	6.2	6.98	5.67	2.35	9.37	6.82	8.65	6.58	8.18	8.58	7.57	10.2	8.06	7.32	5.96	3.79	7.46	2.99	2.72	9.17	4.94	5.83	3.03	7.08	5.15	5.11	4.17	3.26	6.29	8.84	3.73	9.89	6.03
Zm00004b006655_T001	5.73	5.47	8.27	7.87	6.96	9.32	1.82	2.62	6.01	12.16	9.02	10.56	10.32	11.65	10.74	16.66	17.15	18.74	13.42	10.95	10.51	14.57	14.19	7.69	7.18	7.47	10.45	8.98	9.33	9.52	9.3	8.88	12.92	6.72	8.64	9.33	8.83	9.23	8.01	12.02	12.28	8.94	11.49	12.82	10.45	8.83	8.81	12.54	13.37	11.17	11.32	10.65	10.96	9.02	9.52	12.42	8.89	10.49	9.76	11.54	10.63	10.28	8.18	7.01	5.69	5.22	11.35	10.65	7.96	11.18	8.4	9.97	11.61	8.81	2.85	10.95	8.96	11.95	9.3	12.27	10.78	12.24	8.16	11.63	12.54	8.26	7.63	10.44	9.55	5.85	8.92	8.53	10.55	8.21	10.55	11.72	9.24	9.06	7.09	9.98	5.77	8.36	7.33	9.18	6.74	7.94	9.45	9.61	12.59	8.31	8.86	7.1	10.41	9.48	10.83	5.53	10.62	10.21	13.93	10.23	10.22	8.86	8.94	11.32	10.03	9.92	7.49	9.43	4.65	6.2	7.72	7.24	9.68	6.88	7.06	10.43	12.93	9.19	7.13	8.27	9.59	7.7	9.52	7.1	7.76	8.54	9.38	9.33	5.59	8.12	9.76	8.97	10.58	14.83	8.61	10.66	9.85	10.47	12.55	6.94	11.39	8.67	10.23	9.25	10.56	9.94	11.97	10.84	5.28	11.42	11.61	9.92	11.24	12.37	10.58	8.89	6.98	6.57	9.75	9.37	7.47	11.62	8.66	8.46	12.64	11.89	10.47	10.18	8.58	8.58	6.31	9.64	9.48	6.99	6.62	7.9	11.34	7.74	9.54	12.35	8.99	10.07	6.85	8.3	7.96	13.17	9.02	9.23
Zm00004b006656_T001	0	0	0	0	0.37	0.55	0	0.44	0.17	0	0	0	0.27	0	0.05	0	0	0	0	0	0.29	0.05	0	0.26	0	0	0	0	0.04	0	0	0	0	0	0.36	0.06	0	0	0	0	0	0	0.24	0	0.03	0	0.63	0	0	0	0	0.27	0.13	0.31	0	0	0	0	0.36	0	0	0.08	0	0	0	0	0	0.27	0	0	0.03	0.49	0	0	0	0	0.43	0	0.13	0	0.28	0.47	0	0	0.22	0	0	0.12	0	0	0	0	0	0	0	0	0	0	0	0	0	0	0	0	0	0	0	0	0	0	0	0	0	0	0	0	0	0	0	0	0	0	0	0	0	0	0	0	0	0	0	0	0	0	0	0	0	0	0	0	0	0	0	0	0	0.26	0	0	0	0.03	0	0	0	0	0	0	0	0	0	0	0	0	0	0	0	0	0	0	0	0.74	0	0	0.34	0	0.14	0	0.27	0	0	0	0	0	0.04	0	0	0	0.27	0	0	0.24	0	0.06	0	0	0	0	0	0.34	0	0	0.04	0	0	0	0	0	0	0
Zm00004b006657_T001	1.56	1.37	1.8	1.48	2.2	1.1	1.21	1.75	1.56	1.41	0.45	1.55	1.63	1.11	1.23	2.78	3.31	1.68	3.55	2.49	2.04	2.64	2.13	0	0.29	1.12	1.27	0.28	0.85	2.09	5.17	4.75	3.43	4.03	2.16	3.6	2.34	3.36	5.13	4.09	2.55	1.74	5.75	3.85	3.6	1.47	0.94	0.63	3.17	1.96	2.09	3.73	2	2.49	2.52	2.26	2.49	0.87	1.45	2.49	1.66	2.03	0.51	3.82	2.7	2.46	1.55	1.33	2.06	2.48	2.11	3.4	2.84	4.4	0.95	3.65	1.71	1.81	2.68	1.43	1.42	2.12	2.86	2.62	8	3.03	2.1	2.95	1.12	2.15	3.66	3.9	3.09	3.67	0.54	2.2	2.54	1.17	1.06	0.67	1.1	2.63	2.99	0.68	4.57	1.86	1.51	2.56	3.08	3.02	2.48	0	2.43	2.15	2.53	2.6	1.21	1.88	2.18	0.71	1.85	0.81	1.9	2.46	3.96	3.14	1.87	2.36	1.03	2.33	1.43	2.07	2.12	1.97	1.83	2.73	2.24	2.51	0.29	2.48	2.05	0.86	1.9	0.93	0.74	1.81	3.13	1.75	1.86	1.62	1.28	1.36	2.52	2	0.32	1.48	1.27	1.46	0.56	1.74	2.6	2.81	1.11	2.72	1.9	1.92	0.67	1.48	1.55	3.32	2.14	2.61	3.07	1.44	2.04	1.35	2.42	1.19	1.68	1.34	2.27	1.89	1.73	1.36	1.43	1.08	2.95	1.27	1.05	2.38	0.95	1.56	1.75	1.94	4.33	0.99	1.94	0.34	1.23	0.69	1.65	1.39	1.31	1.51	0.88	1.99	4.66	1.96
Zm00004b006658_T001	0	0.34	0	0	0	0	0	0	0.04	0	0.45	0	0	0	0.09	0	0.3	0	0	0	0.29	0.1	0	0	0	0	0.32	0.28	0.1	0	0	0	0	0	0	0	0.26	0.28	0	0	0.23	0	0	0	0.1	0	0.31	0	0	0	0	0	0.04	0	0	0	0	0	0.72	0	0	0.09	0	0	0	0	0.26	0.27	0	0	0.07	0.24	0	0.52	0	0	0	0	0.11	0	0	0.47	0	0.29	1.08	0.28	0	0.27	0	0	0.46	0	0.26	0.22	0.54	0	0.18	0.58	0	0	0.27	0	0	0.34	0.72	0.24	0	0	0	0	0.71	0	0	0.1	0	0	0	0	0	0	0	0	0	0.25	0	0.24	0	0.08	0	0	0	0	0.71	0	0.12	0	0	0.42	0	0	0.08	0	0.38	0	0.37	0	0	0.29	0	0.13	0	0	0.25	0	0	0	0.32	0.08	0	0	0	0.26	0	0	0	0.04	0	0.49	0	0.37	0	0	0	0	0.11	0	0.27	0	0	0	0.32	0.27	0.12	0	0	0	0.54	0.21	0.21	0.24	0	0.15	0.25	0	0	0	0	0	0.31	0	0.07	0	0.33	0.25	0	1.49	0.58	0.44
Zm00004b006659_T001	3.13	1.37	1.08	2.46	2.93	4.93	3.04	2.62	2.69	4.52	3.61	5.9	7.06	6.1	5.44	10.83	5.72	4.47	6.08	7.22	3.5	6.3	6.03	3.85	6.04	4.48	4.43	3.09	4.65	4.88	3.79	7.92	7.64	5.04	7.56	6.14	5.46	4.2	5.13	5.63	3.94	3.23	5.27	3.85	4.59	5	3.15	4.39	4.22	5.03	3.28	5.33	4.34	4.36	8.4	3.11	4.63	3.2	5.06	6.55	5.32	5.08	4.6	5.42	5.39	2.76	4.9	8.26	4.42	4.22	5	1.7	3.87	4.92	6.18	3.65	6.83	6.15	4.76	4.56	4.54	4.71	5.31	5.23	3.89	5.23	3.68	4.64	5.9	4.29	3.66	3.34	4.38	6.69	2.44	3.66	4.29	7.01	6.74	7.32	4.67	7.16	4.89	6.8	4.57	6.15	3.78	5.45	2.83	6.04	2.13	4.86	2.78	3.98	2.89	3.25	4.25	3.49	3	2.12	3.17	3.22	5.69	3.94	5.6	3.87	3.43	4.29	1.55	3.1	4	4.48	4.49	2.46	3.35	3.97	4.72	3.76	4.28	3.03	3.95	7.41	1.52	5.87	3.33	4.14	5.97	2.62	4.1	4.37	4.11	3.26	8.06	4.28	2.55	4.74	3.18	4.31	4.18	4.92	3.91	6.89	6.91	1.9	3.79	4.64	3.66	3.45	4.03	4.42	5.19	4.18	3.75	3.74	4.05	3.23	2.95	2.98	5.38	5.35	2.27	6.49	4.09	3	2.38	3.51	3.49	5.3	6.69	4.29	1.58	3.78	3.99	4.66	8.15	3.29	3.89	2.36	4	3.09	4.18	3.47	2.94	3.52	2.65	6.46	6.11	4.19
Zm00004b006660_T001	14.6	16.08	23.01	20.65	17.59	21.93	18.21	20.09	19.02	18.66	10.82	18.01	14.66	22.19	16.87	22.77	19.86	13.14	17.47	16.68	16.93	17.81	12.42	14.36	13.51	19.06	14.25	12.35	14.32	16.72	19.29	23.46	15.02	24.18	17.99	19.44	17.93	17.63	17.62	14.83	21.77	21.12	20.59	24.36	19.48	16.49	16.68	11.6	17.94	14.8	16.09	17.04	15.81	20.54	21.28	23.15	25.62	25.35	26.4	21.82	30.24	24.3	9.71	19.43	20.68	19.96	21.68	16.51	18.57	19.13	18.21	15.32	14.96	22.79	19.02	15.51	16.65	14.12	16.91	20.25	13.34	15.3	18.37	12.79	15.13	16.79	17.62	16.2	16.01	11.9	10.75	17.62	15.44	14.04	15.97	11.72	14.18	14.61	19.5	16.31	23.34	23.16	26.61	24.13	20.7	21.04	17.77	21.15	17.47	26.05	17.73	13.83	22.91	19.56	23.11	26.36	24.58	16.92	18.57	13.4	20.49	19.87	27.1	17.47	16.56	15.72	18.72	19.24	20.67	24.81	21.43	17.94	15.82	19.67	20.06	25.32	23.62	21.3	18.25	21.51	22	13.4	20.94	15.13	19.6	16.31	17.34	20.7	13.05	17.06	17.22	18.76	22.18	16.83	14.67	24.88	21.61	19.45	14.51	18.51	20.83	18.87	25.17	18.22	15.71	18.83	19.62	24.14	15.21	24.69	20.78	20.88	14.65	25.6	20.7	16.7	20.67	18.2	16.82	22.75	16.9	17.03	18.44	18	13.83	19.73	17.18	12.94	20.29	18.11	21.46	17.69	16.71	19.02	21.65	12.84	17.49	13.8	18.46	14.07	16.75	14.93	19.58	19.88	18.57	25.85	23.57	20.4
Zm00004b006661_T001	0.52	0	1.08	0.49	0.73	1.64	1.21	0.44	0.76	0.57	1.35	0	0	0.28	0.44	0.56	0.3	0.84	0.76	0	0.29	0.46	0.35	0.26	1.15	0	0.32	0.84	0.49	0.93	1.03	0	0.53	0.67	2.16	0.89	0.26	0	0.32	0.77	1.16	0.25	0.48	0	0.4	0.29	0	0	0.7	0	0.3	0.53	0.26	0.62	0	0.56	0.71	0.58	0	0.62	0.33	0.43	1.02	0.96	1.5	0.61	0.26	0.27	0.29	0.75	0.71	0.97	0	0.26	3.33	1.82	0.43	0.36	1.02	0.57	0	0	0.82	0.29	0	0.28	0	0.24	0.84	0.39	0.23	0.19	0.26	0.43	0	0.49	0.35	0.29	1.42	0	0.27	0.48	0.54	0.34	0.48	0.48	0.38	0	0.26	0.76	0.71	0.37	0.35	0.4	0.72	0	0	0.54	0.27	0	0.26	0.27	0.27	0.49	1.17	0.48	0	0.45	0	1.55	0.57	1.03	0	0	0.53	0	0.75	0.42	0.86	0.55	0.52	0.29	1.14	0.93	0.74	0.52	1.14	0	0.37	0.64	0.26	0.27	0.25	0	0.32	0.3	0	0.2	0	0.29	2.6	0.26	1.38	1.09	0	0.8	0.67	0.99	0.93	0.74	1.22	1.3	0.34	0.86	0.88	0.27	1.07	0.6	0	0	0	0.27	0.32	1.36	0.48	0.81	0.27	0.64	1.88	0.24	0	0.71	1	0	0	0.33	0.97	0	0.31	0	0.33	0	0.65	0	0	0.25	1.16	0.34
Zm00004b006662_T001	3.13	2.05	4.67	1.48	4.03	1.1	3.04	2.18	2.71	1.13	3.61	3.11	2.44	2.5	2.56	4.44	2.11	3.91	3.55	1.99	2.34	3.06	4.61	2.05	3.16	3.74	1.58	2.53	2.95	1.63	2.07	3.49	2.64	2.02	2.88	2.46	3.38	2.8	1.6	2.05	1.16	3.23	3.11	2.88	2.53	2.06	2.52	2.19	2.81	1.68	2.09	2.13	2.21	1.56	3.08	1.41	1.42	2.33	1.81	2.18	1.66	1.93	3.07	2.55	2.4	1.84	1.29	1.33	2.65	2.98	2.26	1.22	2.58	2.85	1.43	0.91	2.99	2.17	2.02	1.71	0.85	2.82	2.86	1.16	1.51	1.65	1.58	1.77	2.53	2.15	1.37	0.93	2.06	1.73	1.35	1.46	1.7	2.63	2.48	1	0.82	2.63	1.63	2.72	2.17	2.01	5.67	1.92	4.11	4.53	3.9	2.24	4.86	3.89	3.97	4.88	0.91	4.83	6.01	6	4.43	1.88	3.79	2.71	3.26	3.63	4.37	3.27	6.2	6.98	2.86	2.07	4.49	4.18	4.46	3.23	2.98	5.85	5.42	2.76	4.05	5.99	4.19	1.23	2.22	3.88	3.41	2.62	2.61	3.27	5.14	4.08	1.26	2.57	3.51	4.44	3.5	3.5	1.95	2.89	3.91	2.55	2.21	3.54	2.17	2.75	3.33	2.96	4.97	4.79	0.92	3.91	4.77	3.45	3.64	3.23	1.88	1.79	1.35	3.35	2.92	2.43	2.42	3.55	4.77	3.24	2.68	2.55	3.14	2.62	2.52	3.13	1.99	2.33	2.55	3.62	2.59	2.69	3.08	5.15	3	3.13	3.26	3.27	1.77	2.98	1.75	2.69
Zm00004b006663_T001	0	0	0	0	0	0	0	0	0	0	0	0	0	0	0	0	0	0	0	0	0	0	0	0	0	0	0	0	0	0	0	0	0	0	0	0	0	0	0	0	0	0	0	0	0	0	0	0	0	0	0	0	0	0	0	0	0	0	0	0	0	0	0	0	0	0	0	0	0	0	0	0	0	0	0	0	0	0	0	0	0	0	0	0	0	0	0	0	0	0	0	0	0	0	0	0	0	0	0	0	0	0	0	0	0	0	0	0	0	0	0	0	0	0	0	0.33	0	0	0	0	0.06	0	0.27	0	0	0	0	0.05	0	0	0	0	0	0	0	0	0.25	0	0	0	0.05	0	0	0	0	0	0.28	0	0	0.04	0	0	0	0	0	0	0	0	0	0	0	0	0	0	0	0	0	0	0	0	0	0	0	0	0	0	0	0	0.34	0	0	0.27	0.09	0	0	0.27	0	0	0	0	0	0.03	0	0	0	0	0	0	0	0	0	0	0	0	0	0	0	0
Zm00004b006664_T001	0	0	0	0	0	0	0	0	0	0	0	0	0	0	0	0	0	0	0	0	0	0	0	0	0	0	0	0	0	0	0	0	0	0	0	0	0	0	0	0	0	0	0	0	0	0	0	0	0	0	0	0	0	0	0	0	0	0	0	0	0	0	0	0	0	0	0	0	0	0	0	0	0	0	0	0	0	0	0	0	0	0	0	0	0	0	0	0	0	0	0	0	0	0	0	0	0	0	0	0	0	0	0	0	0	0	0	0	0	0	0	0	0	0	0	0	0	0	0	0	0	0	0	0	0	0.24	0	0.04	0	0	0	0	0	0	0	0	0	0	0	0	0	0	0	0	0	0	0	0	0	0	0	0	0	0	0	0	0	0	0	0	0	0	0	0	0	0	0	0	0	0	0	0	0	0	0	0	0	0	0	0	0	0	0	0	0	0	0	0	0	0	0	0	0	0	0	0	0	0	0	0	0	0	0	0	0	0	0	0
Zm00004b006665_T001	0	0	0	0	0	0	0	0	0	0	0	0	0	0	0	0	0	0	0	0	0	0	0	0	0	0	0	0	0	0	0	0	0	0	0	0	0	0	0	0	0	0	0	0	0	0	0	0	0	0	0	0	0	0	0	0	0	0	0	0	0	0	0	0	0	0	0	0	0	0	0	0	0	0	0	0	0	0	0	0	0	0	0	0	0	0	0	0	0	0	0	0	0	0	0	0	0	0	0	0	0	0	0	0	0	0	0	0	0	0	0	0	0	0	0	0	0	0	0	0	0	0	0	0	0	0	0	0	0	0	0	0	0	0	0	0	0	0	0	0	0	0	0	0	0	0	0	0	0	0	0	0	0	0	0	0	0	0	0	0	0	0	0	0	0	0	0	0	0	0	0	0	0	0	0	0	0	0	0	0	0	0	0	0	0	0	0	0	0	0	0	0	0	0	0	0	0	0	0	0	0	0	0	0	0	0	0	0
Zm00004b006666_T001	0	0	0	0	0	0	0	0	0	0	0	0	0	0	0	0	0.3	0	0	0	0	0.05	0	0	0.29	0	0	0	0.05	0	0	0	0	0	0	0	0	0	0	0	0	0	0	0	0	0	0	0	0	0	0	0	0	0	0	0	0	0	0	0	0	0	0	0	0	0	0	0	0	0	0	0	0	0	0	0	0	0	0	0	0	0	0	0	0	0	0	0	0	0	0	0.19	0	0	0	0	0.02	0	0	0	0	0	0	0	0	0	0	0	0	0	0	0	0	0	0	0	0	0	0	0	0	0	0	0	0	0	0	0	0	0	0	0	0	0	0	0	0	0	0	0	0	0	0	0	0	0	0	0	0	0	0	0	0	0	0	0	0	0	0	0	0	0	0	0	0	0	0	0	0	0	0	0	0	0	0	0	0	0	0	0	0	0	0	0	0	0	0	0	0	0	0	0	0	0	0	0	0	0	0	0	0	0	0	0	0	0	0	0
Zm00004b006667_T001	0	0.34	0	0.49	0	0	0	0	0.1	0.28	0	0.31	0	0	0.12	0.28	0	0	0	0.5	0	0.13	0	0	0	0	0	0	0	0.23	0.34	0	0	0.34	0.36	0.21	0.26	0.28	0	0	0.23	0	0	0.32	0.14	0	0.31	0.31	0.35	0.28	0	0	0.18	0	0	0	0	0.58	0.36	0	0	0.12	0	0	0	0.31	0.52	0.27	0	0	0.14	0.49	0.52	0	0.48	0	0	0	0.21	0	0.57	0.24	0.41	0	0.22	0	0.26	0.21	0	0	0	0.19	0.26	0	0	0	0.06	0	0	0	0.55	0	0	0.68	0.24	0.18	0	0.32	0	0	0	0	0	0.05	0	0	0	0.27	0.27	0	0.09	0	0	0	0.23	0.24	0	0.08	0	0.78	0.86	0	0	0	0.27	0.25	0	0	0	0	0.05	0	0	0	0.37	0.78	0	0.58	1.12	0.36	0	0.27	0	0.29	0	0	0.32	0.13	0.28	0	0	0.26	0	0.27	0	0.12	0.33	0	0	0	0	0	0	0.29	0.08	0.27	0.27	0	0.34	0.33	0.65	0	0.27	0	0	0.27	0.27	0.21	0.21	0	0	0.12	0	0.39	0.51	0.33	0	0	0	0.34	0.2	0.69	0	0	0	0	0	0.11
Zm00004b006668_T001	1.56	0.68	1.44	4.43	1.83	1.1	1.82	0.87	1.72	1.41	1.35	1.86	1.09	1.94	1.53	1.94	1.2	1.96	2.79	1	2.63	1.92	1.06	2.31	1.44	1.87	0.95	1.68	1.55	1.86	2.41	1.9	0.53	1.34	1.08	1.52	2.6	3.08	1.92	2.56	2.78	2.48	3.35	0.96	2.47	1.18	2.2	1.88	0.7	2.23	2.09	2.4	1.81	2.18	2.24	1.69	1.42	2.62	4.7	3.43	1.66	2.49	1.53	2.55	1.5	0.92	1.03	0.8	2.65	1.74	1.59	0.73	1.29	0.26	1.9	0.91	1.28	1.45	1.12	1.14	0.85	1.41	1.63	2.04	0.86	0.55	0.53	1.13	4.21	1.17	1.14	0.93	0.51	1.08	0.27	0.73	1.25	1.17	1.77	1.66	0.82	0.48	0.27	2.04	1.68	1.24	1.89	0.32	1.28	1.51	1.77	2.24	1.74	1.54	0	0.33	1.52	1.07	1.64	2.12	1.11	2.15	2.98	1.97	2.33	3.39	0.94	2.29	1.03	2.33	1.71	0.69	1.65	0.49	1.32	0.5	0.99	0.42	1.14	0.83	0.78	2.57	2.28	2.47	1.48	2.59	2.27	2.04	2.98	2.33	0.51	2.17	1.76	1.14	1.28	0.59	0.32	1.11	3.63	2.6	2.93	2.81	1.11	4.08	1.63	2.68	0.67	1.48	2.17	1.11	2.44	2.35	1.02	4.03	1.91	0.27	1.61	0.9	2.35	1.34	0	1.08	1.08	1.09	0.95	0.81	0.54	1.91	1.46	2.14	0.63	1.19	0.75	0.39	0.76	0	0	2.02	0.62	0	0.57	0	0.33	0.5	0.59	0.5	1.46	0.56
Zm00004b006669_T001	0	0	0	0	0	0	0	0	0	0	0	0	0	0	0	0	0	0	0	0	0	0	0	0	0	0	0	0	0	0	0	0	0	0	0	0	0	0	0	0	0	0	0	0	0	0	0	0	0	0	0	0	0	0	0	0	0	0	0	0	0	0	0	0	0	0	0	0	0	0	0	0	0	0	0	0	0	0	0	0	0	0	0	0	0	0	0	0	0	0	0	0	0	0	0	0	0	0	0	0	0	0	0	0	0	0	0	0	0	0	0	0	0	0	0	0	0	0	0	0	0	0	0	0	0	0	0	0	0	0	0	0	0	0	0	0	0	0	0	0	0	0	0	0	0	0	0	0	0	0	0	0	0	0	0	0	0	0	0	0	0	0	0	0	0	0	0	0	0	0	0	0	0	0	0	0	0	0	0	0	0	0	0	0	0	0	0	0	0	0	0	0	0	0	0	0	0	0	0	0	0	0	0	0	0	0	0	0
Zm00004b006670_T001	0	0	0	0	0	0	0	0	0	0	0	0	0	0	0	0	0	0	0	0	0	0	0	0	0	0	0	0	0	0	0	0	0	0	0	0	0	0	0	0	0	0	0	0	0	0	0	0	0	0	0.6	0	0.09	0	0	0	0	0	0	0	0	0	0	0	0	0	0	0	0	0	0	0	0	0	0	0	0	0	0	0	0	0	0	0	0	0	0	0	0	0	0	0	0	0	0	0.24	0.03	0	0	0	0	0	0	0	0	0	0	0	0	0	0	0	0	0	0	0	0	0	0	0	0	0	0	0	0	0	0	0	0	0	0	0	0	0	0	0	0	0	0	0	0	0.29	0	0.31	0	0	0	0	0	0.07	0.26	0	0	0	0	0	0	0.04	0	0	0	0	0	0	0	0	1	0	0	0	0	0	0	0	0.12	0	0	0	0	0	0	0	0	0	0	0	0	0	0	0	0	0	0	0	0	0	0	0	0	0	0	0	0	0	0	0	0	0
Zm00004b006671_T001	2.09	1.03	0.72	0	1.1	1.1	1.82	0.87	1.09	0.57	0.9	0.93	0.81	0.83	0.81	1.11	2.11	0.84	1.01	0.5	0.88	1.07	1.42	0.51	1.72	0.75	0.32	1.97	1.11	0.93	1.03	1.58	1.32	0.67	1.08	1.1	0.52	0.56	0.96	0.77	0.23	0.25	0.96	0	0.53	0.59	0.63	0.94	1.06	0	1.49	0	0.67	0.31	0.28	0.56	0.36	0.58	0.36	0.31	1	0.47	2.56	0.96	1.2	1.23	1.81	1.86	1.18	0.75	1.44	0.24	0.52	0.26	1.9	0.91	1.28	1.45	0.94	1.14	1.42	2.35	2.45	0.58	0.43	1.38	1.05	1.35	3.09	1.17	1.37	0.37	0	0.65	1.08	0.73	1.06	1.17	0.35	1	2.47	0.24	0.81	1.02	0.96	1	0.38	0.96	0.77	0.38	1.06	0	0.69	0.61	0	0.65	0.3	1.07	0.55	1.41	0.66	0.54	0.27	0.25	0.93	1.69	0.94	0.77	0	0	0.29	0	0.47	0.49	0.21	1.24	0.5	1.25	0.86	0.55	0.88	0.57	0.38	0.62	1.48	0.78	0.57	0.87	0	0.66	0.77	0	0.5	0.86	0.32	0.3	0	0.39	1.12	1.16	0.65	0.26	0	0.27	0.54	0.57	0	0.99	0	1.47	1.22	0.78	2.39	0.29	0.89	0	0	0.6	2.69	0.67	0	0.81	0.68	1.91	1.19	1.35	0.81	0.42	1.05	0.71	1.58	1.13	1.25	1.94	1.02	1.65	2.27	0	0.31	0	1.05	0.69	1.63	1.01	1.47	0.99	0.87	1.11
Zm00004b006672_T001	0	0	0	0	0	0	0	0	0	0	0	0	0	0	0	0	0	0	0	0	0	0	0	0	0	0	0	0	0	0	0	0	0	0	0	0	0	0	0	0	0	0	0	0	0	0	0	0	0	0	0	0	0	0	0	0	0	0	0	0	0	0	0	0	0	0	0	0	0	0	0	0	0	0	0	0	0	0	0	0	0	0	0	0	0	0	0	0	0	0	0	0	0	0	0	0	0	0.29	0	0	0	0	0	0	0	0.04	0	0	0	0	0	0	0	0	0	0	0	0	0	0	0	0	0	0	0	0	0	0	0	0	0	0	0	0	0	0	0	0	0	0	0	0	0	0	0	0	0	0	0	0	0	0	0	0	0	0	0	0	0	0	0	0	0	0	0	0	0	0	0	0	0	0	0	0	0	0	0	0	0	0	0	0	0	0	0	0	0	0	0	0	0	0	0	0	0	0	0	0	0	0	0	0	0	0	0	0	0	0
Zm00004b006673_T001	0.52	1.03	0.72	0.98	0.73	0	0.61	0.44	0.63	0.28	0.9	0	0	0.55	0.35	1.39	0.9	0.56	0.51	0	1.17	0.76	0.71	0.51	1.15	1.12	0.95	0.28	0.79	1.63	0.69	1.58	0.79	0.34	0.72	0.96	0.52	1.4	0.32	1.53	1.62	0.99	1.68	0.32	1.05	0.59	0.31	0	0.35	0.56	0.3	0.8	0.42	0.93	0.84	0.56	0.71	0.29	0.36	0.31	0.66	0.58	0	0.32	0.6	0.92	2.06	1.6	0.59	0.99	0.89	0.97	1.29	2.07	0.95	0.91	0.85	0.36	1.06	1.14	0.85	1.18	0.82	0.87	3.46	1.1	1.84	1.41	0.84	0.78	1.37	1.11	1.03	0.86	0.81	1.71	1.06	1.17	0.35	0	0.27	0.48	1.09	0.68	0.72	0.59	0.76	0.64	0.51	0	0.35	0.37	2.43	0.72	0.36	0.33	0.91	0.27	0	0	0.31	0.54	0.27	0.25	1.17	0.24	0.62	0.52	1.55	0	0.57	1.03	0.71	1.23	0.85	0.74	0.25	0	0	0.55	0.31	0.57	0	0.31	0.37	0.26	0	1.75	1.12	0.55	0.26	0.27	0.5	0.57	0.96	0.59	0.95	0.59	0.56	0.87	0.98	1.02	0.28	0.54	0.27	0.65	0.33	0.49	0.93	0.37	0.92	0.52	0.68	0.58	0.6	0.27	0.54	0	0.34	0	0	0	0.16	0.82	0.95	0.81	1.34	0.21	0.42	1.19	0	0.72	0.5	0	1.53	0.66	0	0.34	0.92	0	0.49	0.69	0	0.25	0.29	0.5	0.29	0.34
Zm00004b006674_T001	0	0.34	0	0	0.37	0	0	0.44	0.14	0	0	0	0	0	0	0	0.6	0	0	0	0	0.1	0	0	0	0	0	0	0	0	0	0	0.26	0	0	0.04	0	0.28	0.96	0	0.46	0	0	0	0.21	0	0	0	0	0	0	0	0	0	0	0	0	0	0.72	0.31	0	0.13	0	0	0	0.31	0	0.27	0	0	0.07	0.73	0	0	0	0	0	0	0.1	0	0.28	0	0.41	0	0.22	0	0	0.11	0	0.39	0	0.19	0.51	0	0.27	0	0.17	0	0	0.33	0.27	0	0	0	0	0.08	0	0.96	0	0	0	0	0	0.14	0	0.33	0	0	0.27	0.35	0.16	0	0	0.25	0.23	0.48	0	0.16	0	0	0.57	0	0	0	0.09	0	0.25	0	0	0.28	0.11	0	0	0.31	0	0	0	0	0	0.04	0	0	0.25	0	0	0	0.32	0.08	0.28	0	0	0.26	0.83	0	0.27	0.23	0	0	0.31	0.37	0	0.26	0	0	0.12	0	0	0	0	0.33	0	0	0.05	0	0.48	0.54	0.54	0.21	0.21	0.24	0	0.28	0	0	0	0.66	0	0	0	0	0.08	0	0	0	0	0.5	0.29	0.13
Zm00004b006675_T001	0	0	0	0	0	0	0	0	0	0	0	0	0	0	0	0	0	0	0	0	0	0	0	0	0	0	0	0	0	0	0	0	0	0	0	0	0	0	0	0	0	0	0	0	0	0	0	0	0	0	0	0	0	0	0	0	0	0	0	0	0	0	0	0	0	0	0	0	0	0	0	0	0	0	0	0	0	0	0	0	0	0	0	0	0	0	0	0	0	0	0	0	0	0	0	0	0	0	0	0	0	0	0	0	0	0	0	0	0	0	0	0	0	0	0	0	0	0	0	0	0	0	0	0	0	0	0	0	0	0	0	0	0	0	0	0	0	0	0	0	0	0	0	0	0	0	0	0	0	0	0	0	0	0	0	0	0	0	0	0	0	0	0	0	0	0	0	0	0	0	0	0	0	0	0	0	0	0	0	0	0	0	0	0	0	0	0	0	0	0	0	0	0	0	0	0	0	0	0	0	0	0	0	0	0	0	0	0
Zm00004b006676_T001	0	0	0	0	0.37	0	0	0	0.05	0.28	0	0	0	0.55	0.17	0.56	0.3	0.84	0.51	1	0.29	0.58	0	0	0	0.75	0.32	0.28	0.23	0.7	0	1.27	0	0	0.36	0.39	1.3	0	0	1.02	0.46	0	0.72	0.32	0.48	0	0	0	0	0	0.3	0.53	0.12	0.31	0	0.28	0.71	0.29	0.72	0	0	0.29	0	0.32	0.6	0	0	1.07	0	0.5	0.31	0.24	0.26	0.26	0	1.82	0.43	0.36	0.48	1.71	0.57	0	0	0	0.22	0	0.26	0.34	0	0	0.69	0.19	0.77	0	0.54	0	0.27	0.29	0.35	0	0	0	0	0	0.72	0.17	0	0	0.26	0	0	0	0	0.04	0	0	0	0.27	0.27	0.35	0.15	0.27	0	0.49	0	0	0	0.13	0	0	0.29	0	0	0	0.05	0	0	0	0	0	0	0.57	0	0	0	0.26	0.28	0	0	0.14	0	0	0	0	0	0	0	0	0	0	0	0	0.28	0.27	0	0.08	0.33	0	0.62	0	0.31	0.52	0.34	0	0.27	0	0	0.3	0.34	0	0	0.27	0.13	0.27	0	0.27	0	0	0	0.24	0	0.1	0	0	0	0	0	0	0	0	0	0	0.33	0	0	0	0	0.06
Zm00004b006677_T001	2.61	1.71	2.88	1.97	3.67	3.29	0.61	2.62	2.42	1.98	2.71	2.17	4.34	3.05	2.85	6.39	4.81	3.91	7.09	5.48	5.25	5.49	3.19	2.82	0.86	1.87	2.53	3.37	2.44	8.59	6.89	5.07	6.59	5.37	5.76	6.38	7.54	5.04	1.92	5.37	6.02	2.73	6.22	6.41	5.16	5.3	3.78	3.13	2.81	5.59	2.09	9.05	4.54	4.67	5.04	3.11	2.49	4.37	2.89	3.43	2.99	3.62	2.04	4.46	0.9	4.3	3.61	4.26	5.31	4.22	3.64	6.08	2.32	5.18	2.85	2.74	0.85	3.26	3.33	2	3.12	5.18	1.22	2.04	6.7	4.4	5.26	3.74	2.25	4.49	8.92	5.75	6.43	4.75	5.95	4.64	5.4	4.67	1.77	3.33	4.39	5.73	4.07	4.08	3.85	3.99	2.27	1.28	3.85	2.27	2.84	1.12	3.82	2.49	2.53	3.91	4.55	1.34	2.73	1.76	2.8	3.49	4.06	3.94	3.03	2.42	4.06	3.5	0.52	1.55	3.14	2.07	2.6	2.7	2.1	2.73	5.72	5.85	6.27	3.31	4.78	4.28	3.05	3.09	1.48	2.85	3.41	3.79	2.24	3.02	3.34	2.17	3.53	2.85	3.51	4.74	5.72	3.69	0.56	2.31	6.83	4.59	5.53	2.45	1.35	3.37	3.33	0.99	1.86	6.26	3.06	3.13	2.39	3.74	3.09	4.31	2.42	2.09	3.03	4.35	2.92	2.97	3.16	4.36	4.53	1.35	4.56	2.97	3.77	5	1.26	3.48	1.99	1.55	4.58	2.63	2.91	3.7	2.77	2.06	2.77	1.74	1.63	3.27	0.88	6.46	2.04	2.67
Zm00004b006678_T001	0	0	0	0	0	0	0	0	0	0	0	0	0	0	0	0.28	0	0	0	0.5	0	0.13	0	0.26	0	0	0	0	0.04	0	0	0	0	0	0	0	0.26	0	0.32	0	0	0.25	0	0	0.1	0	0	0	0	0	0.3	0	0.04	0.62	0	0	0	0	0	0.31	0	0.12	0	0.32	0	0	0	0	0	0	0.04	0	0.26	0	0	0	0	0	0.04	0	0	0	0	0	0	0	0	0	0	0	0	0	0	0	0	0	0	0.29	0	0	0.27	0	0	0	0	0.07	0	0	0	0	0	0	0	0	0	0	0	0	0	0	0	0	0	0	0	0	0	0	0	0	0	0	0	0	0	0	0.25	0	0	0	0.05	0	0	0	0	0	0	0	0	0	0	0	0	0	0	0	0	0	0	0	0	0	0	0.27	0	0.04	0.33	0	0	0	0	0	0	0	0.04	0	0	0	0	0	0	0	0	0.27	0	0	0	0	0.21	0	0	0.06	0	0	0	0	0	0	0	0	0	0	0	0	0	0	0	0
Zm00004b006679_T001	15.12	10.6	10.79	9.34	10.26	12.61	10.93	13.1	11.59	16.11	8.12	14.6	7.06	17.48	12.67	16.66	19.86	14.26	20.51	22.65	12.55	17.75	3.19	9.49	9.2	9.34	11.4	8.42	8.51	23.45	28.59	40.57	32.16	20.49	32.38	29.61	16.11	16.23	20.18	24.29	19.46	21.86	18.19	21.47	19.72	11.19	3.46	7.21	10.2	18.43	8.64	15.44	10.65	18.36	23.52	20.33	15.65	24.77	26.04	14.65	18.61	20.24	7.67	19.75	22.77	18.73	13.42	19.98	14.74	22.11	17.4	12.89	12.9	28.49	16.17	5.47	16.22	12.31	14.92	9.7	8.23	12	8.57	16.86	31.78	20.65	19.19	15.87	12.64	18.15	25.38	22.26	18.27	18.35	12.99	14.65	17.84	19.57	15.6	15.31	9.61	19.82	20.09	15.3	19.25	16.82	4.91	20.19	10.79	14.72	13.47	16.07	12.84	13.28	11.92	8.14	11.23	9.4	6.55	8.82	9.34	10.47	7.59	8.12	23.08	7.74	5.93	10.49	7.23	7.75	6	8.62	7.79	7.87	7.54	9.93	11.19	7.52	9.98	12.13	10.15	5.42	6.85	6.79	7.76	6.99	7.39	14.28	7.83	7.91	5.14	8.97	10.84	5.42	3.83	15.7	12.07	8.85	8.37	8.1	14.32	11.22	17.7	13.05	8.94	11.67	10.97	7.39	13.04	23.95	18.03	9.65	11.24	15.82	13.76	5.12	9.67	9.25	6.05	14.72	4.87	5.68	7.91	5.18	5.25	9.19	9.93	7.42	5.23	10.72	6.94	7.48	8.48	6.21	12.99	6.58	5.18	5.05	11.39	2.06	7.24	5.21	8.16	7.3	13.56	15.41	17.46	11.18
Zm00004b006680_T001	0	0	0	0	0	0	0	0	0	0	0	0	0	0	0	0	0	0	0	0	0	0	0	0	0	0	0	0	0	0	0	0	0	0	0	0	0	0	0	0	0	0	0	0	0	0	0	0	0	0	0	0	0	0	0	0	0	0	0	0	0	0	0	0	0	0	0	0	0	0	0	0	0	0	0	0	0	0	0	0	0	0	0	0	0	0	0	0	0	0	0	0	0	0	0	0	0	0	0	0	0	0	0	0	0	0	0	0	0	0	0	0	0	0	0	0	0	0	0	0	0	0	0	0	0	0	0	0	0	0	0	0	0	0	0	0	0	0	0	0	0	0	0	0	0	0	0	0	0	0	0	0	0	0	0	0	0	0	0	0	0	0	0	0	0	0	0	0	0	0	0	0	0	0	0	0	0	0	0	0	0	0	0	0	0	0	0	0	0	0	0	0	0	0	0	0	0	0	0	0	0	0	0	0	0	0	0	0
Zm00004b006681_T001	0.52	1.03	0.72	0.98	0.37	0.55	1.21	0.44	0.73	0.85	0.45	0.62	1.09	0.83	0.77	1.94	4.21	2.24	2.28	1	1.46	2.19	1.06	1.03	0	0	0.95	0.28	0.55	2.09	0.34	1.27	1.85	1.01	2.88	1.57	0.78	1.96	0	3.07	1.39	1.99	1.68	0.96	1.48	0.59	0.63	1.57	0.7	0.84	0.3	0.27	0.7	4.67	2.52	1.98	8.54	4.95	5.79	4.36	2.33	4.39	1.02	0.32	0.6	0.92	1.81	1.07	0.29	0.75	0.85	0.49	2.06	1.81	1.43	2.74	1.28	0.72	1.5	2.85	4.54	1.65	4.49	2.91	1.51	2.2	2.1	2.78	0.56	1.37	2.06	0.56	2.06	0.65	0.27	0.49	1	1.17	1.77	1.66	1.1	0.95	1.63	1.36	1.68	1.41	0.38	0.64	0.77	0.38	0	0.75	0	0.42	0.36	0.98	0.3	0	0	1.06	0.45	0.54	0.54	0.98	1.17	0	0.62	0.64	0	0	0.86	1.03	0.47	1.48	0.64	0.25	0.5	0	1.43	1.1	0.66	0	0.38	0.62	0	1.04	0.85	0.29	0.37	0.44	1.28	0	1.26	0.57	0.64	1.48	0.95	0.88	1.39	0	0.33	3.32	0.28	0.82	1.08	1.03	0	0.49	0.62	0.37	0.92	1.3	1.7	1.73	0.89	0.81	0.27	0	0	0.67	0.97	2.16	0.7	0.55	0.72	0	0.54	1.06	0.63	2.86	0.63	0.87	0.25	0.39	0.51	0.33	0.65	1.35	1.23	0	0.59	0.35	0.98	0.5	0.88	1.24	0.29	0.71
Zm00004b006682_T001	0	0	0.72	0.49	0.73	0	0.61	0	0.32	0.85	0	0	0.54	1.66	0.61	1.67	2.41	0.28	2.53	2.99	1.75	1.94	0	0.26	0	0.37	0	0	0.1	1.86	4.13	2.85	3.95	1.68	4.68	3.19	1.56	1.12	0.96	0.77	0.93	0.75	0.48	0.32	0.86	1.18	0	0	0.35	1.68	0.6	1.33	0.73	0.93	0.84	0	1.78	1.46	0.72	1.56	0.66	0.99	1.53	0	0.6	1.54	0.52	1.07	0	1.24	0.81	0	0.52	0	0	0	0	0.36	0.13	0	0.28	0	0	0.29	0	0	0	0.07	0.28	0.2	0	0	0.26	0	0	0	0.09	0.29	0	1	0.82	0.48	0.27	0	0.72	0.45	0	0.64	0.51	0.76	0.71	0	0.69	0.47	0.36	0.33	1.82	0.54	0	0	0.51	1.07	1.63	0.74	2.33	0	0.94	1.12	0.52	0	0.57	0.34	0.47	0.98	0.48	0.74	0.5	0.84	0.86	1.38	0.86	0	0	0	0.37	0.26	1.71	0.58	0	0.36	0.26	0.82	1.26	0.86	0.64	0.59	1.91	0.91	0.56	1.16	0	0.51	0.55	0.82	0.54	0.59	0.33	0	0.62	1.11	0.92	0	0.34	0	0.41	0	0	0	0	0	0.32	0	0.05	0	0	0.27	0	0	0.42	0.24	0	0.12	0.25	0	0	0	0	0	0	0	0.03	0	0	0	0	0	0	0
Zm00004b006683_T001	2.09	1.03	0.72	1.97	2.2	4.93	3.04	2.62	2.33	2.54	0.45	2.48	3.8	4.44	2.74	3.33	3.01	2.52	2.03	2.49	1.17	2.42	1.42	1.28	2.87	2.62	2.85	3.37	2.4	1.16	1.03	2.22	3.69	2.35	1.08	1.92	1.56	2.8	2.24	2.3	2.78	2.98	2.39	4.49	2.69	1.77	0.94	2.82	2.11	2.51	1.19	1.86	1.89	1.56	1.96	4.8	2.85	1.46	3.25	2.49	3.66	2.75	2.04	3.19	3	1.54	2.32	3.73	3.54	2.73	2.76	2.43	3.1	1.55	3.8	5.47	1.71	2.17	2.89	1.14	1.99	2.12	2.04	4.94	1.51	1.1	1.31	2.02	1.68	2.54	2.06	1.11	1.8	1.94	3.79	0	1.87	0.88	1.06	1	3.02	2.86	1.9	2.38	1.68	1.85	2.65	3.2	5.91	3.78	3.55	4.86	4.17	4.02	3.61	3.58	2.73	4.57	4.92	4.23	3.94	4.03	2.98	3.69	2.33	2.42	3.43	3.15	1.03	3.1	2.86	2.76	1.42	2.7	2.31	1.49	1.49	2.51	2.28	3.31	2.22	3.42	3.43	3.7	4.44	2.07	5.69	4.37	1.49	3.58	2.83	3.53	1.26	3.99	2.23	2.37	2.22	2.63	2.23	5.78	3.58	3.83	4.7	4.08	4.06	4.04	1.66	1.97	1.55	2.58	2.14	2.35	2.04	2.01	2.04	4.31	1.88	2.69	4.71	1.34	2.92	1.62	2.78	3.55	3.81	3.24	3.22	3.18	3.14	3.81	3.79	3.47	2.49	5.43	1.53	2.63	3.89	2.69	0.92	3.43	2.88	2.78	2.94	2.26	0.59	2.24	2.91	2.29
Zm00004b006684_T001	0	0	0	0	0	0	0	0	0	0	0	0	0	0	0	0	0	0	0	0	0	0	0	0	0	0	0	0	0	0	0	0	0	0	0	0	0	0	0	0	0	0	0	0	0	0	0	0	0	0	0	0	0	0	0	0	0	0	0	0	0	0	0	0	0	0	0	0	0	0	0	0	0	0.26	0	0.91	0	0	0.17	0	0	0	0	0	0	0.28	0	0.04	0	0	0	0	0	0	0	0	0	0	0	0	0	0	0	0	0	0	0	0	0	0	0.35	0	0	0.05	0	0	0	0	0.27	0	0.05	0	0	0	0	0.48	0	0.08	0	0	0	0	0	0	0	0	0	0	0	0	0	0	0	0	0	0	0	0	0	0	0	0	0.5	0	0.32	0	0	0.12	0	0	0	0	0	0	0	0	0	0	0	0	0	0	0	0	0	0	0	0	0	0	0	0	0	0	0	0	0	0.21	0.42	0	0	0.08	0	0	0	0	0	0	0	0	0	0	0	0.25	0	0	0	0.04
Zm00004b006685_T001	0	0	0	0	0	0.55	0	0	0.07	0.28	0.9	0	0.81	0	0.4	0	0.3	0	0	0.25	0.29	0.14	0	0	0	0	0.32	0	0.05	0	0	0	0	0.34	0	0.06	0.78	0	0	0.26	0	0.5	0.24	0	0.22	0	0	0	0	0.56	0.3	0	0.12	0	0	0	0	0	0	0	0.66	0.08	1.02	0.32	0	0	0.52	0.53	0	0.25	0.33	0.24	0.26	0.52	1.9	0	0	0.72	0.52	0.29	0.85	0.71	0	0	0.65	0.83	0	0.42	0.56	0	0.23	0.37	0	0	0	0	0.15	0.29	0.35	0.33	0.55	0.24	0	0.68	0.48	0.36	0	0	0	0	0	0.37	0	0.05	0	0	0	0	0	0.35	0.06	0	0.54	0.25	0	0.24	0	0.17	0.52	0	0	0.34	0.24	0	0.18	0	0	0	0	0.28	0.06	0	0	0.93	0	0	0	0	0	0.12	0	0	0	0	0	0	0	0	0.28	0	0	0.51	0	0	0	0.11	0	0	0	0	0	0.52	0.34	0.29	0.14	0	0	0	0.67	0	0.32	0	0.14	0.27	0	0	0	0.42	0	0	0	0.09	0	0.39	0	0.33	0.32	0	0.62	0.34	0.25	0.35	0	0	0	0	0	0.06
Zm00004b006686_T001	16.68	10.26	14.02	15.73	17.23	13.16	15.18	12.23	14.31	14.14	13.07	6.83	12.22	15.81	12.41	12.77	11.73	7.27	9.62	13.94	15.18	11.75	20.93	8.97	11.78	14.2	14.56	9.27	13.28	15.79	14.47	15.22	11.07	13.77	10.79	13.52	17.15	11.19	9.93	13.81	14.36	14.16	14.6	14.42	13.7	11.48	12.27	7.84	9.15	12.29	8.34	12.78	10.59	13.38	10.08	9.03	12.1	11.95	14.46	10.6	10.63	11.53	12.26	11.47	12.59	8.29	12.13	10.12	13.56	12.18	11.57	7.05	5.42	10.1	13.79	8.21	7.68	7.6	8.55	9.41	9.08	4.94	8.57	7.56	3.67	3.85	5.78	6.61	8.14	7.61	8.46	6.68	6.69	7.56	7.31	8.79	7.66	15.78	10.99	8.65	6.04	10.03	11.4	15.64	6.98	10.69	7.56	10.57	12.84	7.93	4.96	10.09	9.02	9	5.06	7.16	10.01	7.79	7.1	8.82	7.66	11.54	15.45	12.55	12.36	9.68	12.17	12.29	6.2	13.96	9.43	8.97	12.28	11.8	10.44	9.19	14.42	8.77	13.12	13.79	11.86	7.41	7.61	9.88	8.5	9.84	8.53	6.7	7.83	8.29	7.71	8.16	10.58	8.27	7.66	11.85	7.63	8.84	11.44	7.81	11.07	9.18	10.51	7.07	10.56	9.66	9.31	8.38	5.9	7.74	12.53	9.65	8.52	10.35	9.05	5.12	3.22	7.46	8.75	6.02	7.8	6.22	6.37	4.91	5.25	5.13	3.22	5.09	6.48	6.43	5.36	5.23	10.97	6.21	7.13	11.52	7.13	8.75	4.92	7.89	8.06	3.47	3.26	2.01	2.65	4.47	2.04	2.98
Zm00004b006687_T001	0	0	0	0	0	0	0	0	0	0.28	0	0	0	0	0.06	0.56	0	0.28	0	0.5	0	0.22	0.35	0	0	0	0	0	0.06	0.23	0	0	0.26	0.34	0	0.14	0	0	0	0	0	0	0	0	0	0	0	0	0	0	0	0	0	0	0	0	0	0.29	0.36	0	0.66	0.16	0	0	0	0	0	0	0	0	0	0.24	0	0	0	0.91	0	0	0.16	0	0	0	0	0	0	0	0	0	0	0	0.46	0	0	0	0	0	0.06	0	0	0	0	0	0	0.34	0.24	0.07	0	0	0.77	0	0	0.37	0.35	0.21	0	0.33	0	0	0	0	0.06	0.27	0	0	0.23	0.24	0	0.12	0	0	0.29	0	0.24	0.25	0.13	0.25	0	0	0	0.55	0.16	0	0	0	0	0	0	0	0	0	0.77	0	0.25	0	0	0.3	0	0.19	0	0.29	0.33	0	0	0	0	0.09	0.33	0	0	0	0	0	0	0	0.04	0	0	0	0	0.33	0	0.27	0.09	0	0	0	0	0	0	0	0	0	0	0	0	0	0	0	0	0.34	0.04	0	0	0	0	0	0	0
Zm00004b006688_T001	0	0	0	0	0	0	0	0	0	0	0	0	0	0	0	0	0	0	0	0	0	0	0	0	0	0	0	0	0	0	0	0	0	0	0	0	0	0	0	0	0	0	0	0	0	0	0	0	0	0	0	0	0	0	0	0	0	0	0	0	0	0	0	0	0	0	0	0	0	0	0	0	0	0	0	0	0	0	0	0	0	0	0	0	0	0	0	0	0	0	0	0	0	0	0	0	0	0	0	0	0	0	0	0	0	0	0	0	0	0	0	0	0	0	0	0	0	0	0	0	0	0	0	0	0	0	0	0	0	0	0	0	0	0	0	0	0	0	0	0	0	0	0	0	0	0	0	0	0	0	0	0	0	0	0	0	0	0	0	0	0	0	0	0	0	0	0	0	0	0	0	0	0	0	0	0	0	0	0	0	0	0	0	0	0	0	0	0	0	0	0	0	0	0	0	0	0	0	0	0	0	0	0	0	0	0	0	0
Zm00004b006689_T001	0	0	0	0	0	0	0.61	0	0.08	0	0.45	0	0.27	1.39	0.42	1.39	0.6	1.68	0	0.75	0.88	0.88	0	1.28	1.15	0	0.32	0.28	0.5	0.23	0.34	0.32	0.79	0.34	0.36	0.4	0.78	0.28	0	0.26	0.93	0.75	0	0.32	0.41	0	0.31	0.63	0	0.28	0.6	0	0.26	0	0	0	0.36	1.17	0	0.31	0	0.23	0	0.64	0	0.61	0	0.53	0.59	1.24	0.45	0.24	0.26	0.78	0	0	0	0	0.18	1.71	0.57	0	1.22	0.87	0.43	0.55	0	0.67	0	0.39	0.46	0.19	0.77	0.22	0	0.24	0.28	0.58	0	0.67	0.27	0.24	0	0.34	0	0.26	0	0	0.26	0	0	0.37	0	0.09	0	0	0	0.54	0	0.71	0.21	1.34	0.54	0.49	0.47	0.24	0.31	0.57	0	0	0	0	0.24	0.49	0.12	0.25	0.25	0	0	0	0.1	0	0	0.62	0	0	0.28	0.29	0	0.15	0	0	0	0	0	0.59	0	0.08	0.28	0.29	0.33	0.26	0.55	0	0.27	0.28	0	0	0	0	0.61	0.26	0	0.58	0.18	0.27	0.27	0	0	0	0	0.54	0.15	0	0	0.54	0	0	0	0	0	0.07	0.5	0	0	0	0	0	0.31	0	0.1	0	0.33	0.5	0	0	0.29	0.19
Zm00004b006690_T001	0	0	0	0	0	0	0	0	0	0	0	0	0	0	0	0	0	0	0	0	0	0	0	0	0	0	0	0	0	0	0	0	0	0	0	0	0	0	0	0	0	0	0	0	0	0	0	0	0	0	0	0	0	0	0	0	0	0	0	0	0	0	0	0	0	0	0	0	0	0	0	0	0	0	0	0	0	0	0	0	0	0	0	0	0	0	0	0	0	0	0	0	0	0	0	0	0	0	0	0	0	0	0	0	0	0	0	0	0	0	0	0	0	0	0	0	0	0	0	0	0	0	0	0	0	0	0	0	0	0	0	0	0	0	0	0	0	0	0	0	0	0	0	0	0	0	0	0	0	0	0	0	0	0	0	0	0	0	0	0	0	0	0	0	0	0	0	0	0	0	0	0	0	0	0	0	0	0	0	0	0	0	0	0	0	0	0	0	0	0	0	0	0	0	0	0	0	0	0	0	0	0	0	0	0	0	0	0
Zm00004b006691_T001	0	0	0	0	0	0	0	0	0	0	0	0	0	0	0	0	0	0	0.25	0	0	0.04	0	0	0	0	0	0	0	0	0	0	0	0	0	0	0.26	0	0	0	0	0	0.24	0	0.06	0	0	0	0	0	0	0	0	0	0	0.28	0	0	0	0.31	0	0.07	0	0	0	0	0	0	0.59	0	0.07	0	0	0	0	0	0	0	0	0	0.28	0	0.41	0	0	0	0	0.09	0	0	0	0	0	0	0	0	0	0	0	0	0	0	0	0	0	0	0	0	0	0	0	0	0	0	0	0	0	0	0	0	0	0	0	0	0	0	0	0	0	0.78	0.29	0	0	0	0.18	0.25	0	0	0	0	0.05	0.86	0	0.31	0	0	0	0	0	0.15	0	0	0.25	0	0	0	0	0.04	0	0	0	0	0	0	0	0	0	0	0	0	0	0.26	0	0	0.03	0	0	0	0	0	0	0.27	0.04	0	0	0	0	0	0	0	0	0	0	0	0.25	0	0	0	0	0	0.03	0	0	0	0	0	0	0
Zm00004b006692_T001	0	0	0	0	0	0	0	0	0	0	0	0	0	0	0	0	0	0	0	0	0	0	0	0	0	0	0	0	0	0	0	0	0	0	0	0	0	0	0.32	0.26	0	0	0	0	0.07	0	0	0	0	0	0	0	0	0	0	0	0	0	0	0	0	0	0	0	0	0	0	0	0	0	0	0	0	0.26	0	0	0	0	0.04	0	0	0	0	0	0.22	0	0	0.03	0	0	0	0	0	0	0	0.24	0.03	0	0	0	0	0	0	0	0	0	0	0	0	0	0	0	0.35	0.05	0	0	0	0	0.27	0	0.05	0	0	0	0	0	0	0	0	0	0	0	0.24	0	0.04	0	0	0	0	0	0	0	0	0	0	0	0	0	0	0	0	0	0	0	0	0.3	0	0.04	0	0	0	0	0	0.27	0	0.04	0	0	0	0	0	0	0	0	0	0	0	0	0	0	0	0.27	0.04	0.55	0	0	0	0	0	0	0	0.07	0	0	0	0	0	0	0	0	0	0	0	0	0.29	0	0	0.05
Zm00004b006693_T001	0	0	0	0	0	0	0	0	0	0	0	0	0	0	0	0	0	0	0	0	0	0	0	0	0	0	0	0	0	0	0	0	0	0	0	0	0	0	0	0	0	0	0	0	0	0	0	0	0	0	0	0	0	0	0	0	0	0	0	0	0	0	0	0	0	0	0	0	0	0	0	0	0	0	0	0	0	0	0	0	0	0	0	0	0	0	0	0	0	0	0	0	0	0	0	0	0	0	0	0	0	0	0	0	0	0	0	0	0	0	0	0	0	0	0	0	0	0	0	0	0	0	0	0	0	0	0	0	0	0	0	0	0	0	0	0	0	0	0	0	0	0	0	0	0	0	0	0	0	0	0	0	0	0	0	0	0	0	0	0	0	0	0	0	0	0	0	0	0	0	0	0	0	0	0	0	0	0	0	0	0	0	0	0	0	0	0	0	0	0	0	0	0	0	0	0	0	0	0	0	0	0	0	0	0	0	0	0
Zm00004b006694_T001	4.17	4.79	5.75	3.44	4.76	3.84	1.21	3.93	3.99	9.33	4.51	5.9	6.24	6.1	6.42	8.05	6.02	5.31	6.84	5.97	3.79	6	6.39	7.18	2.87	7.47	5.38	5.05	5.72	6.27	7.23	4.75	7.38	7.73	5.4	6.46	7.54	6.72	4.8	6.14	8.34	5.96	6.94	4.17	6.33	5.3	3.78	6.9	5.28	4.75	6.55	6.92	5.64	5.29	7.84	5.93	3.56	4.37	6.51	5.61	4.32	5.43	5.11	7.96	7.49	6.76	6.71	4.26	5.9	7.45	6.46	4.62	5.68	7.51	4.28	5.47	5.98	8.69	6.03	5.99	4.54	7.77	4.49	4.36	5.19	4.68	4.73	5.22	4.77	8.2	7.32	6.12	8.75	5.83	7.04	7.08	6.89	7.3	4.61	6.66	5.49	7.64	6.52	5.1	7.22	6.32	5.67	7.69	6.68	6.04	3.9	5.23	6.25	5.92	4.69	6.84	8.8	5.91	3.28	4.94	5.74	5.64	5.96	8.86	4.43	3.87	4.37	5.52	4.65	7.75	5.43	6.21	6.61	10.08	6.79	8.69	8.95	7.1	6.56	6.34	7.53	6.56	4.95	7.72	5.18	5.44	2.84	4.66	5.96	5.41	4.88	2.99	4.54	3.71	6.06	6.81	5.4	4.91	2.23	2.31	5.21	7.4	2.49	5.17	6.5	4.47	4.32	5.42	6.83	9.95	6.72	9.13	5.79	6.9	6.88	6.46	6.18	5.07	8.75	10.04	6.5	5.68	6.95	6.27	5.48	5.4	4.56	5.51	7.32	5	6.94	5.81	8.23	4.66	6.37	4.94	7.13	5.05	4	2.4	5.35	5.9	6.2	3.77	4.13	5.96	5.24	5.2
Zm00004b006695_T001	0	0	0	0	0	0	0	0	0	0	0	0	0.27	0	0.05	0	0	0	0	0	0	0	0	0	0	0	0	0	0	0	0	0	0	0	0	0	0	0	0	0	0	0	0	0	0	0	0	0.31	0	0	0	0	0.04	0	0	0.28	0	0	0	0	0	0.04	0	0	0.3	0	0	0	0	0	0.04	0	0	0	0	0	0	0	0	0	0	0	0	0	0	0	0	0	0	0	0	0	0	0	0	0	0	0	0	0	0	0	0	0	0	0	0	0	0	0	0	0	0	0	0	0	0	0	0	0	0	0	0	0	0	0	0	0	0	0	0	0	0	0	0	0	0	0	0	0	0	0	0	0	0	0	0	0	0	0	0	0	0	0	0	0	0	0	0	0	0	0	0	0	0	0	0	0	0	0	0	0	0.34	0	0.04	0	0	0	0	0	0	0	0	0	0	0	0	0	0	0	0	0	0	0	0	0	0	0	0	0	0	0	0	0	0	0	0	0
Zm00004b006696_T001	0	0	0	0	0	0	0	0	0	0	0	0	0	0	0	0	0	0	0	0	0	0	0	0	0	0	0	0	0	0	0	0	0	0	0	0	0	0	0	0	0	0	0	0	0	0	0	0	0	0	0	0	0	0.31	0	0.28	0	0	0	0	0	0.07	0	0	0	0	0	0	0.29	0	0.04	0	0	0	0	0	0	0.36	0.05	0	0	0	0	0	0	0	0	0	0	0	0	0	0	0.22	0	0	0.03	0	0	0	0	0	0	0	0	0	0	0	0.26	0.38	0	0	0	0.09	0	0.33	0	0	0	0	0.06	0	0	0	0	0	0.31	0.05	0	0	0	0	0	0	0	0	0	0	0	0	0	0	0	0.31	0	0.26	0	0	0	0.07	0.26	0.27	0.25	0	0	0	0	0.11	0	0	0.98	1.02	0	0.27	0	0.32	0.33	0	0	0	0	0	0.34	0	0.08	0	0	0.3	0.34	0	0	0	0.09	0	0	0.27	0	0	0	0.24	0	0.06	0.25	0	0	0.33	0.65	0	0	0.34	0.2	0	0	0	0	0	0	0
Zm00004b006697_T001	0	0	0	0	0	0	0	0	0	0	0	0	0	0	0	0	0	0	0	0	0	0	0	0	0	0	0	0	0	0	0	0	0	0	0	0	0	0	0	0	0	0	0	0	0	0	0	0	0	0	0	0	0	0	0	0	0	0	0	0	0	0	0	0	0	0	0	0	0	0.25	0.03	0	0	0	0	0	0	0	0	0	0	0	0	0	0	0	0	0	0	0	0	0	0	0	0.27	0	0.03	0	0	0	0	0	0	0	0	0	0	0	0	0	0	0	0	0	0	0	0	0	0	0	0	0	0	0	0	0	0	0	0	0	0	0	0	0	0	0	0	0	0	0	0	0	0	0	0	0	0.57	0	0	0.07	0	0	0	0	0	0	0	0	0	0	0.98	0	0	0	0	0.14	0	0	0	0	0	0	0	0	0	0	0	0	0	0	0	0	0	0	0	0	0	0	0	0	0	0	0	0	0	0	0	0	0	0	0	0	0	0	0	0	0	0
Zm00004b006698_T001	0.52	0	0.36	0	0.37	0	0	0	0.16	0.28	0	0.62	0.81	0	0.34	1.11	1.2	2.24	1.01	2.24	1.17	1.5	0.35	0.26	0.57	0	1.27	0.56	0.5	1.39	0.69	0	0.53	0.34	0.36	0.55	0	0	0.32	1.02	0	0.5	0.72	0.64	0.4	0	0.31	0	0.35	0.56	1.19	0	0.34	0.31	0	0.56	1.07	1.46	1.81	0	0.33	0.69	0.51	0	0.6	0.31	0	0.27	0.29	0.5	0.31	1.46	1.03	1.04	0.48	0.91	0	0	0.7	0.29	0.85	0.71	0.41	0.29	2.38	0.55	1.58	0.88	0	0.2	0.23	0.56	0.26	0.22	0.54	1.22	0.4	0.29	0	0	0.27	0.24	0	0.68	0.72	0.28	0	0.64	0.51	0.38	0.35	0	0.69	0.37	0.36	0.33	0	0	1.64	0.71	0.51	0.81	0.27	1.97	0.47	0.97	0.94	0.9	0.52	0	1.14	0.69	0.47	0	0.47	1.24	0.75	0	0.86	0.83	0.74	0	0.76	1.23	0.37	0.26	0.85	0.29	0	0.47	0.51	0	0	0	0.64	0	0.32	0.21	0	0	0.65	1.02	1.11	0.27	1.08	0.59	0	0	0.31	0	0	0	1.36	0.29	0.24	0.81	0.81	0.3	0.34	0	0.32	1.89	0.64	0.55	0.95	0.27	0.54	0	0.21	0	0.32	0.35	0	0	1.27	0	0.32	1.01	0.62	0	0.4	0.35	0.33	0.5	0.59	0.75	0.29	0.47
Zm00004b006699_T001	0	0.34	0	0.49	0.73	0.55	0	0.87	0.37	1.41	0	0.93	0.27	0.55	0.63	0.56	0.6	2.8	1.27	1	1.46	1.28	1.06	0.26	0.86	0.37	0.95	1.12	0.77	1.63	0.69	0.95	0.26	0.34	1.8	0.94	0.78	0	0.32	0.77	1.62	0.99	0.48	0.64	0.7	0	0.63	0.31	0.7	1.4	0.89	0.8	0.68	0	0.28	1.69	0.71	0.29	0.72	0.94	0.66	0.66	0.51	0.64	0.3	0.92	0.77	0.27	0.29	0.99	0.59	0.73	1.55	0.52	1.43	0.91	0.43	0.36	0.85	0.86	1.14	1.18	0.82	0.58	1.08	1.1	0.53	0.91	1.4	0.39	1.83	0.93	1.29	0.43	1.35	1.46	1.13	0.58	0	1	0.82	0.95	0.81	1.02	0.24	0.68	0.38	0.32	0.77	0.76	0.35	0	0.69	0.47	0	0.33	0.61	0.54	0.55	1.41	0.57	1.34	0.27	1.72	0.47	0.73	1.25	0.96	0.52	0	0.29	0	0.71	0.25	0.29	0.25	0.5	0.84	0	0.28	0.37	0	0	2.16	0	1.29	0	0.29	0	0.47	0.51	0.27	0.25	0.29	0.32	0.3	0	0.28	0	0	0.33	0.26	0	0.54	0.54	0.24	0.67	0	0.62	0.37	0	0	2.04	0.29	0.5	0.27	0.54	0.6	0	0.33	0	0.81	0.36	0	0.24	1.62	0.54	0.21	0.84	0.71	0	0.52	0	0.39	1.02	0.33	2.27	0.34	0.62	1.03	0.75	2.08	0.65	1.01	0.88	0.99	0.29	0.98
Zm00004b006700_T001	4.17	1.71	2.52	0.98	1.47	2.74	4.25	3.93	2.72	3.39	1.35	0.93	2.17	2.22	2.01	1.94	2.41	1.96	2.03	1.99	2.92	2.21	2.13	3.85	0.57	3.74	0.63	0.56	1.91	3.25	1.38	2.54	1.58	1.68	1.44	1.98	3.38	3.08	2.24	1.53	1.62	2.48	3.59	2.24	2.52	2.36	1.57	4.39	1.76	2.23	2.98	4.79	2.87	1.24	3.36	2.54	2.49	2.62	4.7	3.12	2.99	2.88	5.11	3.19	3.3	2.15	3.35	3.2	2.36	3.98	3.33	1.7	4.13	3.11	2.85	5.47	2.56	3.26	3.3	2.57	1.99	0.71	1.63	1.74	0.43	1.1	0.53	1.34	3.37	2.15	2.51	4.82	1.29	2.16	2.71	1.95	2.62	1.75	1.42	0.33	1.37	1.67	1.9	2.38	2.17	1.62	1.89	1.92	1.8	1.13	1.42	1.5	2.08	1.68	2.53	2.6	1.82	1.88	3.55	1.06	2.24	1.34	2.44	2.71	1.17	3.87	4.99	2.75	2.58	3.1	2	1.72	2.6	2.21	2.37	2.98	1.49	3.34	3.71	2.76	2.86	3.42	2.28	1.85	1.48	2.33	2.56	1.46	1.12	2.06	0.77	1.63	0.5	1.14	1.59	1.48	2.54	1.38	2.23	0.58	1.95	1.02	1.38	2.72	0.54	1.49	3.99	4.43	2.48	4.05	2.75	3.91	3.41	3.16	3.52	1.89	2.15	1.49	3.03	0.67	1.3	2.43	1.85	2.18	2.15	1.89	0.81	0.85	1.26	1.19	0.95	1.41	2.24	2.33	2.8	0.99	1.62	1.68	2.46	0	1.77	0.35	0.33	0.5	2.36	0.75	0.87	0.86
Zm00004b006701_T001	1.56	1.03	0.36	1.48	0.37	0	0	0	0.6	0.85	0	0.93	0.54	0.55	0.57	1.11	2.71	1.12	2.03	2.99	2.63	2.1	0.35	2.31	1.15	0.75	0	0.84	0.9	1.63	0.69	1.58	1.05	0.34	1.08	1.06	2.34	1.4	0.64	2.56	1.39	0.75	2.15	1.28	1.56	2.06	0.94	0	0.35	2.23	2.09	3.73	1.63	1.24	2.24	0.28	1.42	0.58	2.89	1.25	1.99	1.49	0	0.64	1.5	2.15	3.87	4	2.06	1.74	2	3.4	1.55	2.33	1.43	2.74	1.28	0.36	1.87	0.86	1.99	2.35	0	2.33	4.32	3.58	2.37	2.23	0.28	2.34	2.29	1.85	2.06	1.94	1.89	1.46	1.76	1.75	0.71	2	1.1	4.06	1.63	2.38	2.65	2.03	16.25	16.98	37.24	70.97	113.81	67.28	33.32	50.84	10.11	24.74	10.01	14.5	18.02	5.64	13.84	15.3	5.69	11.32	5.83	10.64	6.55	9.22	2.07	0.78	5.43	14.83	5.19	3.69	5.33	1.49	1.49	13.36	16.25	0.83	6.68	26.8	24.37	8.64	36.6	31.58	46.34	50.14	29.82	31.79	30.06	28.82	33.01	11.41	38.28	9.18	27.01	25.4	26.22	29.5	61.84	9.18	25.72	52.75	33.04	34.04	26.27	8.38	54.31	6.63	10.08	13.31	9.54	9.78	17.29	39.33	11.28	35.51	0.67	6.02	26.97	3.78	17.65	27.28	31.95	22.43	55.56	71.26	48.95	27.63	22.72	38.47	8.98	4.66	7.13	12.18	6.8	16.15	17.85	5.83	9.95	6.95	7.83	8.05	11.5	18.39	10.77	10.58
Zm00004b006702_T001	0	0	0	0	0	0	0	0	0	0	0	0	0	0	0	0	0	0	0	0	0	0	0	0	0	0	0	0	0	0	0	0	0	0	0	0	0	0.28	0	0	0	0	0	0	0.04	0	0	0	0	0	0	0	0	0	0	0	0	0	0	0	0	0	0	0	0	0	0	0	0	0	0	0	0	0	0	0	0	0	0	0	0	0	0	0	0	0	0	0	0	0	0	0.37	0	0	0	0	0.05	0	0	0	0	0	0	0	0	0	0	0	0	0	0	0	0	0	0	0	0	0	0	0	0	0	0	0	0	0	0	0	0	0	0	0	0	0	0	0	0	0	0	0	0	0	0	0	0	0	0	0	0	0	0	0	0	0	0	0	0	0	0	0	0	0	0	0	0	0	0.33	0	0	0	0	0	0	0	0.04	0	0	0	0	0	0	0	0	0	0	0	0.27	0.42	0	0	0	0.09	0	0	0	0	0	0	0	0	0	0	0	0	0	0	0	0
Zm00004b006703_T001	0	0	0	0	0	0	0	0.44	0.06	0	0	0	0	0	0	0	0	0	0	0	0	0	0	0	0	0	0	0	0	0	0	0	0	0	0	0	0	0.28	0	0	0	0	0	0	0.04	0	0	0	0	0	0	0.27	0.04	0	0	0	0	0	0	0	0	0	0	0	0	0	0	0	0	0	0	0	0	0	0	0	0	0	0	0	0	0	0	0	0	0	0	0	0	0	0	0	0	0	0	0	0	0	0	0	0	0	0	0	0	0	0	0	0	0	0	0	0	0	0	0	0	0	0	0	0	0	0	0	0	0	0	0	0	0	0	0	0	0	0	0	0	0	0.57	0	0.11	0	0	0	0	0	0	0	0	0	0	0	0	0	0	0	0	0	0.28	0	0	0	0	0	0	0.04	0	0	0	0	0	0	0	0	0	0.27	0	0	0	0	0	0	0.04	0	0	0	0	0	0	0	0	0	0	0	0	0	0	0	0	0	0	0	0	0	0	0	0	0
Zm00004b006704_T001	0	0	0	0	0	0	0	0	0	0	0	0	0	0	0	0	0	0	0	0	0	0	0	0	0	0	0	0	0	0	0	0	0	0	0	0	0	0	0	0	0	0	0	0	0	0	0	0	0	0	0	0	0	0	0	0	0	0	0	0	0	0	0	0	0	0	0	0	0	0	0	0	0.26	0	0	0	0	0	0.04	0	0	0	0	0	0.22	0	0	0.03	0	0	0	0	0	0	0	0	0	0	0	0	0	0	0	0	0	0	0	0	0	0	0	0	0	0	0	0	0	0	0	0	0	0	0	0	0	0	0	0	0	0	0	0	0	0	0	0	0	0	0	0	0	0	0	0	0	0	0	0	0	0	0	0	0	0	0	0	0	0	0	0	0	0	0	0	0	0	0	0	0	0	0	0	0	0.58	0.07	0	0	0	0	0	0.32	0	0.05	0	0	0	0	0	0	0	0	0	0	0	0	0	0	0	0	0	0	0	0.33	0	0	0.25	0	0.1
Zm00004b006705_T001	0	0	0	0	0	0	0	0	0	0	0	0	0	0.55	0.11	0	0	0	0	0	0	0	0	0	0	0	0	0	0	0	0	0	0	0	0	0	0	0	0	0	0	0	0	0	0	0	0	0	0	0	0	0	0	0	0	0	0	0	0	0	0	0	0	0	0	0	0	0	0	0	0	0	0	0	0	0	0	0	0	0	0	0	0	0	0	0	0	0	0	0	0	0	0	0	0	0	0	0	0	0	0	0	0	0	0	0	0.76	0.32	0	0	0	0	0	0.15	0	0	0	0	0	0	0	0	0	0	0.23	0	0	0.04	1.03	0	0	0	0	0	0.17	0	0	0	0	0	0	0	0	0	0	0	0	0	0	0	0	0	0	0	0	0	0	0	0	0	0	0	0.28	0	0	0.04	0	0	0.31	0	0	0	0	0	0.04	0	0	0	0	0	0	0	0	0	0	0	0	0	0	0	0	0	0	0	0	0	0	0	0	0	0	0	0	0	0	0	0	0
Zm00004b006706_T001	0	0	0	0	0	0	0	0	0	0	0	0	0	0	0	0	0	0	0	0	0	0	0	0	0	0	0	0	0	0	0	0	0	0	0	0	0	0	0	0	0	0	0	0	0	0	0	0	0	0	0	0	0	0	0	0	0	0	0	0	0	0	0	0	0	0	0	0	0	0	0	0	0	0	0	0	0	0	0	0	0	0	0	0	0	0	0	0	0	0	0	0	0	0	0	0	0	0	0	0	0	0	0	0	0	0	0	0	0	0	0	0	0	0	0	0	0	0	0	0	0	0	0	0	0	0	0	0	0	0	0	0	0	0	0	0	0	0	0	0	0	0	0	0	0	0	0	0	0	0	0	0	0	0	0	0	0	0	0	0	0	0	0	0	0	0	0	0	0	0	0	0	0	0	0	0	0	0	0	0	0	0	0	0	0	0	0	0	0	0	0	0	0	0	0	0	0	0	0	0	0	0	0	0	0	0	0	0
Zm00004b006707_T001	0	0	0	0	0	0	0	0	0	0	0	0	0	0	0	0	0	0	0	0	0	0	0	0	0	0	0	0	0	0	0	0	0	0	0	0	0	0	0	0	0	0	0	0	0	0	0	0	0	0	0	0	0	0	0	0	0	0	0	0	0	0	0	0	0	0	0	0	0	0	0	0	0	0	0	0	0	0	0	0	0	0	0	0	0	0	0	0	0	0	0	0	0	0	0	0	0	0	0	0	0	0	0	0	0	0	0	0	0	0	0	0	0	0	0	0	0	0	0	0	0	0	0	0	0	0	0	0	0	0	0	0	0	0	0	0	0	0	0	0	0	0	0	0	0	0	0	0	0	0	0	0	0	0	0	0	0	0	0	0	0	0	0	0	0	0	0	0	0	0	0	0	0	0	0	0	0	0	0	0	0	0	0	0	0	0	0	0	0	0	0	0	0	0	0	0	0	0	0	0	0	0	0	0	0	0	0	0
Zm00004b006708_T001	0	0	0	0	0	0	0	0	0	0	0	0	0	0	0	0	0	0	0	0	0	0	0	0	0	0	0	0	0	0	0	0	0	0	0	0	0	0	0	0	0	0	0	0	0	0	0	0	0	0	0	0	0	0	0	0	0	0	0	0	0	0	0	0	0	0	0	0	0	0	0	0	0	0	0	0	0	0	0	0	0	0	0	0	0	0	0	0	0	0	0	0	0	0	0	0	0	0	0	0	0	0	0	0	0	0	0	0	0	0	0	0	0	0	0	0	0	0	0	0	0	0	0	0	0	0	0	0	0	0	0	0	0	0	0	0	0	0	0	0	0	0	0	0	0	0	0	0	0	0	0	0	0	0	0	0	0	0	0	0	0	0	0	0	0	0	0	0	0	0	0	0	0	0	0	0	0	0	0	0	0	0	0	0	0	0	0	0	0	0	0	0	0	0	0	0	0	0	0	0	0	0	0	0	0	0	0	0
Zm00004b006709_T001	0	0	0	0	0	0	0	0	0	0	0	0	0	0	0	0	0	0	0	0	0	0	0	0	0	0	0	0	0	0	0	0	0	0	0	0	0	0	0	0	0	0	0	0	0	0	0	0	0	0	0	0	0	0	0	0	0	0	0	0	0	0	0	0	0	0	0	0	0	0	0	0	0	0	0	0	0	0	0	0	0	0	0	0	0	0	0	0	0	0	0	0	0	0	0	0	0	0	0	0	0	0	0	0	0	0	0	0	0	0	0	0	0	0	0	0	0	0	0	0	0	0	0	0	0	0	0	0	0	0	0	0	0	0	0	0	0	0	0	0	0	0	0	0	0	0	0	0	0	0	0	0	0	0	0	0	0	0	0	0	0	0	0	0	0	0	0	0	0	0	0	0	0	0	0	0	0	0	0	0	0	0	0	0	0	0	0	0	0	0	0	0	0	0	0	0	0	0	0	0	0	0	0	0	0	0	0	0
Zm00004b006710_T001	0	0	0	0	0	0	0	0	0	0	0	0	0	0	0	0	0	0	0	0	0	0	0	0	0	0	0	0	0	0	0	0	0	0	0	0	0	0	0	0	0	0	0	0	0	0	0	0	0	0	0	0	0	0	0	0	0	0	0	0	0	0	0	0	0	0	0	0	0	0	0	0	0	0	0	0	0	0	0	0	0	0	0	0	0	0	0	0	0	0	0	0	0	0	0	0	0	0	0	0	0	0	0	0	0	0	0	0	0	0	0	0	0	0	0	0	0	0	0	0	0	0	0	0	0	0	0	0	0	0	0	0	0	0	0	0	0	0	0	0	0	0	0	0	0	0	0	0	0	0	0	0	0	0	0	0	0	0	0	0	0	0	0	0	0	0	0	0	0	0	0	0	0	0	0	0	0	0	0	0	0	0	0	0	0	0	0	0	0	0	0	0	0	0	0	0	0	0	0	0	0	0	0	0	0	0	0	0
Zm00004b006711_T001	15.12	13.68	14.02	13.28	11.73	10.97	9.71	11.79	12.54	14.7	14.43	11.8	11.13	18.31	14.07	13.33	14.74	13.98	14.94	13.94	16.35	14.55	16.32	10.51	11.78	10.09	13.3	13.48	12.58	19.27	13.09	12.36	14.5	15.45	17.27	15.32	17.67	11.19	19.22	12.79	17.83	10.68	11.25	14.74	14.42	11.48	8.18	15.99	11.26	7.26	12.51	9.59	10.9	12.76	10.08	7.9	14.23	20.4	12.29	14.34	8.31	12.54	10.22	13.06	12.29	13.82	13.68	11.45	14.15	19.38	13.51	13.37	12.13	15.54	8.56	10.03	15.37	13.4	12.63	15.12	15.32	15.53	12.24	15.41	12.75	11.84	16.56	14.35	9.55	15.22	18.29	14.84	13.38	15.12	9.74	12.94	13.63	16.07	9.93	12.65	10.98	13.61	14.66	12.58	11.07	12.69	7.18	9.29	11.82	4.91	5.32	5.61	6.59	7.25	3.97	4.23	11.83	5.37	7.37	11.29	7.34	9.66	9.75	12.55	13.06	9.92	8.74	10.61	7.23	6.98	9.43	5.17	5.67	10.82	7.55	18.87	19.14	12.95	20.25	17.37	17.72	9.41	3.05	13.27	6.65	5.44	15.07	9.04	4.47	8.3	7.45	3.53	10.58	9.41	7.02	5.33	8.26	7.37	10.32	5.49	6.51	5.61	7.47	5.98	8.4	7.11	13.3	9.85	11.48	12.16	20.16	8.35	14.65	15.82	13.22	8.62	12.08	12.24	9.42	14.05	7.15	14.05	11.09	10.91	13.83	9.73	11.54	13.36	11.3	10.24	12.62	11.69	10.72	8.54	7.89	7.24	12.63	17.5	10.15	8.23	10.36	11.46	8.48	12.83	13.56	8.7	12.81	11.31
Zm00004b006712_T001	0	0	0	0	0	0	0	0	0	0.28	0.9	0.31	1.36	0.28	0.63	0.28	0.9	0.28	1.01	0.25	0.88	0.6	0	0.51	0	0.75	0	0	0.21	0.23	0.34	0.32	0.79	0	0	0.28	0.78	0.56	0.64	0.51	0.23	0.25	0.72	0.32	0.5	0.88	0	0.63	0.7	0.28	0	0.8	0.47	0.31	0.84	0.28	0.71	0.58	0	0	0.66	0.42	1.02	0.32	0.3	0.31	0.77	0.27	0.59	0.25	0.48	0.49	0	0.52	0	0.91	1.28	0.36	0.51	0.29	0.28	0.24	0.41	0.29	0	0.28	0.26	0.26	0.28	0	0.46	0.19	0.26	0.65	0.54	0.24	0.33	0.58	1.06	0	0.27	0.48	0	0	0.96	0.42	0.76	0.32	0	0.38	0.71	0	0	0.31	0.72	0.33	0.3	0	0.55	0	0.32	0	0.54	0	0.47	0.24	0	0.21	0	0	0.57	0.34	0	0	0.15	0.25	0.25	0.42	0.29	0	0.24	0	0	0	0	0.52	0.28	0.58	0.75	0.27	0.26	0.27	0.25	0	0	0	0.32	0.16	0	0.29	0.33	1.02	0.55	0	0	0.31	0.33	0.49	0	1.47	0.31	0.26	0	0.29	0.39	0	0.27	0.3	0.67	0.33	0	0.27	0.26	0.27	0.24	0	0.27	0	0.63	0.24	0	0.21	0.25	0	0.51	0.33	0	0	0.62	0	0.21	0	0	0.25	0.59	0.75	0	0.26
Zm00004b006713_T001	0	0	0	0	0	0	0	0.44	0.06	0	0.45	0	0	0	0.09	0.56	1.2	6.15	1.77	1.49	2.34	2.25	0.71	0.26	1.44	0	0.32	0.56	0.55	1.16	0.69	0.63	0	0	0	0.41	0.26	0	0	0	0	0	0	0	0.03	0	0.31	0.94	0	0	0	0	0.18	0	0	0	0	0	0	0	0.33	0.04	0	0	0	0	0	0	0.59	0	0.07	0.24	0.52	0	0	0	0	0.72	0.21	0	0	0	0.41	0.58	0.22	0	0.53	0.22	0.56	0	0	0	0.26	0	0	0.24	0.13	0	0	0.33	0	0	0	0	0.24	0.07	0	0.32	0.26	0	0	0	0	0.08	0	0	0	0	0	0.71	0.12	0	0.27	0.98	0	0.48	0	0.29	0	0	0	0	0.47	0	0.08	0	0.5	0	0	0	0.1	0.29	0	0.62	0	0.78	0.28	0	0	0.25	0	0	0	0	0	0	0	0	0	0	0	0	0	0	0	0	0	0	0	0	0	0.26	0.34	0	0.08	0	0.54	0	0	0	0	0.27	0.12	0	0	0	0	0.21	0	0	0	0.03	0	0	0	0	0	0	0	0.34	0.04	0	0	0	0	0	0	0
Zm00004b006714_T001	0	0	0	0	0	0	0	0	0	0	0	0	0	0	0	0	0	0	0	0	0	0	0	0	0	0	0	0	0	0	0	0	0	0	0	0	0	0	0	0	0	0	0	0	0	0	0	0	0	0	0	0	0	0	0	0	0	0	0	0	0	0	0	0	0	0	0	0	0	0	0	0	0	0	0	0	0	0	0	0	0	0	0	0	0	0	0	0	0	0	0	0.19	0	0	0	0	0.02	0.29	0	0	0	0	0	0	0	0.04	0	0	0	0	0	0	0	0	0	0	0	0	0	0	0	0	0	0	0	0	0	0	0	0	0	0	0	0	0	0	0	0	0	0	0	0.29	0	0	0	0	0	0	0.37	0.08	0	0	0	0	0	0	0	0	0	0	0	0	0	0	0	0	0	0	0	0	0	0	0	0	0	0	0	0	0	0	0	0	0	0	0.24	0	0	0	0	0	0	0.03	0	0	0	0	0	0	0	0	0	0	0	0.25	0	0	0	0.04
Zm00004b006715_T001	0	0	0.36	0	0	0	0	0	0.04	0.57	0	0.31	0.54	0	0.28	0.56	1.2	5.31	1.77	1.74	0.58	1.86	0	0	4.89	0	0	2.25	1.19	0.93	1.72	0	2.9	1.68	1.08	1.39	1.3	0	0.64	0.26	0	0	0.72	0	0.36	0	0.63	0.31	0	0	0.6	0	0.22	0.93	0	0.85	1.07	0.29	0	0	0	0.39	1.02	0.32	0.3	0.92	1.55	1.6	0.88	1.24	0.98	0.24	0	7.51	1.9	7.3	0.43	1.81	2.74	18.26	13.34	4.94	15.1	15.41	5.84	2.2	6.57	10.21	12.36	5.27	3.66	0.19	4.38	2.38	0.54	0.24	3.63	2.05	3.55	2.66	2.2	0	0	0.34	0.48	1.41	0	0	0	0	0	0	0.35	0.05	0.36	0.65	0	0	0.82	4.58	1.07	3.49	1.63	1.23	0.7	1.69	0.62	1.56	0	0	0.29	0	0.71	0.25	0.21	0.25	0	0	0	0.55	0.16	0.86	0	2.47	0	0.26	0	0	0.37	0.49	0.26	0	0	0	0	0.3	0	0.08	0	1.16	0	3.32	0	0	0.54	0.72	2	1.48	0.31	0	1.53	0	3.41	0.29	1.13	7.54	2.68	2.09	15.47	1.67	0.97	11.89	6.04	0.55	3.58	3.24	0.54	4.24	0.84	0	0.63	1.7	1.25	2.33	0.25	0.33	0.32	1.68	2.77	2.74	1.46	0.35	0	0.5	1.77	0	0.29	0.49
Zm00004b006716_T001	22.94	23.6	15.82	21.14	16.86	32.9	29.75	24.02	23.38	24.03	34.72	20.81	25.52	23.3	25.68	33.88	34.3	27.12	28.87	32.85	30.65	31.28	16.67	16.41	30.46	25.78	23.11	19.09	21.92	27.63	27.9	28.21	22.67	22.5	23.75	25.44	21.83	21.27	22.1	23.78	27.33	22.61	28.97	30.44	24.79	25.61	20.14	23.19	22.16	22.34	31.58	29.02	24.86	25.21	18.76	32.18	28.82	25.93	32.91	27.75	33.89	28.18	30.15	28.67	26.37	25.49	20.64	26.64	25.65	19.63	25.4	21.15	17.28	16.83	22.82	34.66	24.33	19.91	22.43	23.68	23.27	13.88	35.92	17.73	14.92	12.66	12.88	19.37	16.01	15.81	18.06	13.36	12.87	14.25	17.32	16.11	15.47	21.33	23.05	21.97	20.32	26.26	18.73	24.47	25.99	22.77	18.14	24.03	33.9	21.52	18.44	20.93	25.68	23.23	27.08	24.09	26.09	26.05	23.48	31.74	26.42	27.92	29.26	29.28	27.28	23.46	24.03	26.87	25.31	43.42	20.86	23.11	18.41	25.82	26.16	20.11	25.86	22.13	22.53	22.61	22.65	23.95	27.79	29.33	31.43	27.7	20.47	30.9	24.97	27.07	25.44	21.48	29.48	30.52	20.41	24.88	26.69	25.56	28.18	30.65	25.71	37.23	20.19	24.75	30.88	28.23	26.93	35.97	28.86	27.27	23.83	24.53	28.96	26.46	27.85	22.09	20.41	24.17	35.32	19.41	15.6	27.03	23.43	21.27	19.07	23.78	22.55	18.88	22.8	25.97	23.35	22.21	15.71	24.45	20.12	17.12	21.7	22.21	23.69	20.59	20.7	15.98	17.62	16.1	16.51	17.89	13.97	16.35
Zm00004b006717_T001	0	0	0	0	0	0	0	0	0	0	0	0	0	0	0	0	0	0	0	0	0	0	0	0	0	0	0	0	0	0	0	0	0	0	0	0	0	0	0	0	0	0	0	0	0	0	0	0	0	0	0	0	0	0	0	0	0	0	0	0	0	0	0	0	0	0	0	0	0	0	0	0	0	0	0	0	0	0	0	0	0	0	0	0	0	0	0	0	0	0	0	0	0	0	0	0	0	0	0	0	0	0	0	0	0.24	0.03	0	0	0	0	0	0	0	0	0	0	0	0	0	0	0	0	0	0	0	0	0	0	0	0	0	0	0	0	0	0	0	0	0	0	0	0	0	0	0	0	0	0	0	0	0	0	0	0	0	0	0	0	0	0	0	0	0	0	0	0	0	0	0.31	0	0	0	0.34	0	0.08	0	0	0	0	0	0	0	0	0	0	0	0.27	0	0	0	0	0.03	0	0	0	0	0	0	0	0	0	0	0	0	0	0	0	0
Zm00004b006718_T001	0	0	0	0	0	0	0	0	0	0	0.45	0	0	0	0.09	0.28	0	0	0	0	0	0.05	0	0	0	0	0	0	0	0	0	0	0	0	0	0	0	0	0	0	0	0	0	0	0	0	0	0	0	0	0	0	0	0	0	0	0	0	0.36	0	0	0.04	0	0	0	0	0	0	0	0	0	0	0	0	0	0	0	0	0	0.29	0	0	0	0	0	0	0	0.04	0	0	0	0	0	0	0	0	0	0	0	0.33	0	0	0	0.34	0	0.08	0.38	0	0.26	0	0	0	0	0.09	0	0.33	0	0	0	0	0.06	0	0	0	0	0	0	0	0	0	0	0.34	0	0.25	0.1	0	0	0	0	0	0	0	0	0.31	0	0	0	0.29	0	0.07	0	0	0.25	0	0	0.59	0.32	0.17	0	0	0	0	0	0	0	0	0	0	0.31	0	0	0	0	0	0.04	0	0	0	0	0	0	0	0	0	0.24	0.54	0	0.42	0.21	0.24	0	0.21	0	0	0	0	0	0	0	0	0	0	0	0	0	0	0	0
Zm00004b006719_T001	10.95	9.92	9.35	5.9	9.16	5.48	6.07	9.17	8.25	8.48	8.57	13.36	15.74	12.2	11.67	15	14.14	17.62	12.41	11.2	17.22	14.6	10.64	7.69	4.02	8.22	10.45	10.67	8.62	9.06	8.61	10.14	11.07	9.4	9.36	9.61	10.39	7.83	8.33	14.58	7.88	8.2	10.05	11.54	9.85	13.25	8.49	4.7	9.85	11.73	9.24	8.25	9.36	8.4	12.32	10.73	8.18	7.58	10.49	12.47	5.65	9.48	6.13	6.37	5.99	7.06	9.03	10.92	6.19	6.21	7.24	10.7	11.61	11.65	9.99	8.21	5.98	9.05	9.6	8.56	8.51	10.59	6.12	11.05	10.38	12.39	8.41	9.5	9.55	9.76	10.06	9.09	10.55	11.88	15.15	6.1	10.27	5.55	6.03	7.99	10.98	9.55	11.4	6.8	9.15	8.43	11.34	13.78	13.61	14.35	15.25	17.19	16.31	14.55	18.42	16.27	17.9	14.23	16.38	14.46	16.28	17.72	11.65	15.5	12.13	15.48	14.35	14.47	6.2	10.85	19.43	14.49	14.4	13.77	13.19	11.67	10.69	15.87	14.26	9.1	12.32	19.39	12.56	10.19	9.24	12.68	19.9	15.45	14.16	14.2	14.65	17.4	17.14	16.54	12.12	12.44	16.52	15.26	14.23	13.59	12.04	16.58	11.62	12.51	16.79	13.91	12.97	5.42	8.69	8.48	10.39	13.83	11.24	12.66	10.46	15.89	9.4	12.83	20.85	9.7	9.75	7.3	12.25	11.46	7.15	12.97	12.35	15.06	13.6	14.29	18.3	13.15	11.22	6.6	14.01	14.15	12.63	10.43	16.31	9.26	11.83	16.67	8.48	8.05	7.66	11.43	11.35	10.61
Zm00004b006720_T001	0	0	0	0	0	0	0	0	0	0	0	0	0	0	0	0	0	0	0	0	0	0	0	0	0	0	0	0	0	0	0	0	0	0	0	0	0	0	0	0	0	0	0	0	0	0	0	0	0	0	0	0	0	0	0	0	0	0	0	0	0	0	0	0	0	0	0	0	0	0	0	0	0	0	0	0	0	0	0	0	0	0	0	0	0	0	0	0	0	0	0	0	0	0	0	0	0	0	0	0	0	0	0	0	0	0	0	0	0	0	0	0	0	0	0	0	0	0	0	0	0	0	0	0	0	0	0	0	0	0	0	0	0	0	0	0	0	0	0	0	0	0	0	0	0	0	0	0	0	0	0	0	0	0	0	0	0	0	0	0	0	0	0	0	0	0	0	0	0	0	0	0	0	0	0	0	0	0	0	0	0	0	0	0	0	0	0	0	0	0	0	0	0	0	0	0	0	0	0	0	0	0	0	0	0	0	0	0
Zm00004b006721_T001	0	0	0	0	0	0	0	0	0	0	0	0	0.27	0	0.05	0	0	0	0	0	0	0	0	0	0	0	0	0	0	0	0	0	0	0	0	0	0	0	0	0	0	0	0	0	0	0	0	0	0	0	0	0	0	0	0	0	0	0	0	0	0	0	0	0	0	0	0	0	0	0	0	0	0	0	0	0	0	0	0	0.29	0	0	0	0	0	0	0	0.04	0	0	0	0	0	0	0	0	0	0	0	0	0	0	0	0	0.24	0.03	0	0	0	0	0	0	0	0	0	0	0	0	0	0	0	0	0	0	0	0	0	0	0	0	0	0	0	0	0	0	0	0	0.29	0	0.06	0	0	0	0	0	0	0	0	0	0	0	0	0	0	0	0	0	0	0	0	0	0	0	0	0	0	0	0	0	0	0.26	0	0.29	0.07	0	0	0	0	0	0	0	0	0	0	0	0	0	0	0	0	0	0	0	0	0	0	0	0	0	0	0	0	0	0	0	0	0
Zm00004b006722_T001	22.42	26.68	14.38	29.99	20.89	33.99	20.64	38.43	25.93	14.42	22.99	31.06	24.16	28.29	24.18	27.21	25.27	19.85	23.8	25.39	12.55	22.35	20.22	16.41	20.12	33.63	17.73	10.95	19.84	19.97	22.39	20.6	20.82	26.2	26.63	22.77	22.09	17.63	20.5	21.73	22.47	14.66	25.61	28.52	21.65	21.49	17.3	28.52	23.21	23.18	24.73	29.56	24	35.79	33.04	34.72	33.44	27.97	34.71	38.66	35.89	34.28	19.42	19.75	22.17	15.36	12.13	21.57	21.52	21.12	19.13	25.29	27.09	17.09	27.58	19.16	23.05	19.91	22.74	21.68	16.17	20	31.02	29.65	27.45	14.04	20.77	22.6	13.2	11.9	11.2	12.06	12.1	13.82	17.32	14.65	13.28	18.7	25.17	22.96	24.98	30.32	32.85	26.51	30.08	26.45	15.5	21.15	19.01	16.23	21.98	17.19	13.88	17.85	11.2	12.37	13.05	18.8	10.65	14.11	13.36	9.4	10.57	14.76	16.09	14.51	12.17	12.92	12.92	13.18	12.86	15.18	18.41	13.28	14.3	14.9	15.91	13.78	8.56	11.86	13	13.4	20.94	15.13	20.33	13.72	20.19	15.45	16.4	16.95	18.24	10.06	30.24	12.55	13.08	18.66	18.43	17.32	19.25	20.24	29.62	21.42	28.77	14.14	17.06	21.5	9.31	13.8	15.21	19.53	13.75	19.31	9.88	12.66	14.18	12.39	9.67	13.73	16.82	14.72	7.47	14.32	12.73	13.91	13.11	16.21	13.69	11.03	14.01	10.24	7.26	12.43	13.47	13.58	18.59	7.9	13.6	4.71	13.54	8.23	11.7	15.98	17.3	15.35	14.15	18.64	20.08	16.92
Zm00004b006723_T001	0	0	0	0	0	0	0	0	0	0	0	0	0	0	0	0.56	0	0	0	0	0	0.09	0	0	0	0	0	0	0	0	0	0	0	0	0	0	0	0.28	0	0.51	0.23	0	0.96	0.32	0.29	0.29	0.31	0	0	0	0	0.53	0.16	0	0	0.28	0	0	0	0	0	0.04	0	0	0	0	0.26	0	0.29	0	0.07	0.49	0	0.26	0	0	0	0	0.11	0	0	0.47	0	0	0.43	0.28	0.26	0.18	0	0	0.23	0.37	0.26	0.22	0.27	0.49	0.23	0	0	0	0	0	0	0	0	0	0	0	0	0	0.35	0	0.35	0.1	0	0	0.3	0.27	0	0	0.1	0	0	0.25	0.23	0	0	0.08	0	0	0	0	0	0	0	0	0	0.42	0.86	0.28	0.31	0	0	0	0	0	0	0.29	0	0.04	0	0	0.25	0	0	0	0.32	0.08	0	0	0.33	0.51	0.28	0	0	0.16	0	0	0	0.37	0	0	0.34	0	0.09	0.27	0	0	0	0	0	0	0.04	0	0	0	0	0	0	0.48	0	0.06	0	0	0.25	0	0	0	0.62	0	0.11	0	0	0	0	0.25	0	0.04
Zm00004b006724_T001	0	0	0	0	0	0	0	0	0	0	0	0	0	0	0	0	0	0	0	0	0	0	0	0	0	0	0	0	0	0	0	0	0	0	0	0	0	0	0	0	0	0	0	0.32	0.04	0	0	0	0	0	0	0	0	0	0	0	0	0	0	0	0	0	0	0	0	0	0	0	0	0	0	0	0	0	0	0	0	0	0	0	0	0	0	0	0	0	0	0	0	0	0	0	0	0	0	0	0	0	0	0	0	0	0	0	0	0	0	0	0	0	0	0	0	0	0	0	0	0	0	0	0	0	0	0	0	0	0	0	0	0	0	0	0	0	0	0	0	0	0	0	0	0	0	0	0	0	0	0	0.37	0.05	0	0	0	0	0	0	0	0	0	0	0	0	0	0	0	0	0	0	0	0	0	0	0	0	0	0	0.27	0	0	0	0	0	0.04	0	0	0	0	0	0	0	0	0	0.25	0	0	0	0	0	0	0	0.03	0	0	0.25	0	0	0	0.04
Zm00004b006725_T001	0	0.34	0	0	0.37	0	0	0.44	0.14	0	0	0	0.27	0	0.05	0	0	0	0	0.25	0.29	0.09	0	0	0	0.37	0	0	0.06	0	0	0	0.53	0	0	0.09	0	0	0	0.26	0	0.25	0	0	0.06	0	0	0.31	0	0	0	0.27	0.08	0	0.28	0	0	0	0	0	0	0.04	0	0	0	0	0	0.53	0	0	0.07	0	0	0	0	0	0	0.36	0.05	0	0	0	0	0	0	0	0	0	0	0	0	0	0	0	0	0	0	0	0	0	0	0	0	0	0	0	0	0	0	0	0	0	0	0	0	0	0	0	0.27	0	0.05	0	0	0	0	0	0.94	0.16	0	0	0	0	0	0	0	0	0	0	0	0	0	0	0	0	0	0	0	0	0	0	0	0	0	0	0	0	0	0	0	0	0.33	0	0	0	0	0.05	0	0	0	0	0	0	0	0	0	0	0	0	0	0	0	0	0	0	0	0	0	0	0	0	0	0	0	0	0	0.33	0	0	0	0	0.04	0	0	0	0	0.25	0	0.04
Zm00004b006726_T001	0	0.34	0	0	0	0	0	0	0.04	0	0	0	0	0	0	0.56	0.6	0	0.25	0	0	0.24	0	0.51	0	0	0.32	0	0.14	0.23	0.34	0.32	0	0	0.72	0.27	0.26	0.28	0.32	0	0	0	0	0	0.11	0.59	0	0	0.35	0.28	0	0	0.17	0	0.28	0	0	0	0	0	0	0.04	1.02	0	0	0	0	0	0	0	0.13	0.24	0	0.26	0.48	0	0.43	0.36	0.25	0	0	0.24	0	0.58	0.22	0	0.79	0.23	0	0	0.23	0	0.26	0.22	0	0.49	0.15	0	0.35	0.33	0	0	0	0.34	0	0.13	0	0.32	0.26	0	0	0	0	0.08	0	0	0	0	0	0.35	0.06	0.27	0	0	0	0.24	0	0.09	0	0	0	0	0	0	0	0.25	0	0	0.29	0.28	0.16	0.57	0	0	0.37	0	0.28	0.29	0	0.19	0	0	0	0	0	0.59	0	0.08	0	0	0	0	0.28	0.27	0.54	0.16	0	0	0	0	0	0	0.34	0	0.04	0	0.81	0	0	0	0	0	0.12	0	0.24	0	0	0	0.42	0	0	0.08	0	0	0	0	0.32	0	0	0.34	0.08	0	0	0.25	0	0	0	0.04
Zm00004b006727_T001	52.66	85.52	42.07	80.63	42.15	54.28	29.75	34.07	52.64	42.97	48.69	48.14	48.86	52.7	48.27	43.6	38.21	53.41	47.61	50.52	50.5	47.31	51.79	82.56	74.72	87.43	73.46	73	73.83	46.9	45.13	35.82	42.96	52.73	48.94	45.41	21.05	46.73	39.4	31.96	30.57	30.56	39.74	33.33	34.17	44.16	63.87	50.15	46.08	43.01	42.31	33.55	46.16	30.5	57.4	46.86	38.43	25.64	46.65	43.96	33.23	40.33	23	36	40.15	46.38	35.61	26.9	25.06	34.04	33.39	39.39	50.56	29.53	29.96	44.7	31.59	49.96	39.38	57.05	56.47	48	70.2	57.27	51.88	50.1	52.59	55.44	57.57	40.4	23.32	36.54	44.27	39.73	34.37	47.11	40.41	37.1	41.84	40.27	37.89	37.48	32.58	31.95	34.9	36.75	15.5	25.95	7.96	6.42	6.03	10.09	6.94	11.27	8.67	14.32	52.19	23.9	13.65	40.91	25.61	31.14	40.1	30.51	29.38	33.62	27.77	32.09	74.91	56.6	65.44	25.18	57.37	55.56	55.84	54.62	66.13	17.12	18.82	70.03	45.34	25.66	14.85	39.51	10.35	17.6	26.72	9.33	10.81	19.35	18.24	7.07	37.8	61.04	11.48	51.55	40.67	32.55	18.13	14.75	8.79	17.09	17.98	5.17	9.48	13.06	24.27	38.93	21.42	30.22	44.91	24.01	37.14	39.4	32.54	26.4	23.09	15.82	53.48	88	62.39	68.11	48.18	42.28	41.25	31.89	17.18	26.94	50.2	19.53	20.2	31.18	25.68	49.29	54.75	35.55	47.29	43.74	43.39	71.37	46.38	98.98	66.24	53.34	48.34	41.75	60.24	61.48
Zm00004b006728_T001	40.67	49.94	40.63	59.49	45.08	37.83	49.78	48.48	46.49	33.93	50.04	39.44	41.8	40.78	41.2	39.71	51.75	36.07	44.31	51.02	49.92	45.46	54.63	34.87	43.11	33.25	45.28	33.97	40.85	55.26	44.09	53.25	41.38	41.31	58.29	48.93	43.39	36.94	39.08	36.57	66.71	57.14	50.03	54.16	48	31.8	28	36.05	44.32	31.56	35.16	33.55	34.35	37.34	33.04	39.24	53.01	44.58	41.95	48.95	44.53	42.83	57.75	45.88	55.14	51.29	46.45	62.86	54.84	52.68	53.36	44.74	34.31	66.56	48.5	35.58	55.92	35.48	45.87	48.78	42.56	41.65	54.29	42.16	51.02	45.97	50.22	47.08	24.99	47.82	44.36	47.48	45.3	51.61	37.07	54.93	44.2	50.54	53.18	41.94	38.99	44.17	49.42	47.93	45.24	46.43	16.63	27.88	14.64	15.48	12.76	12.71	20.48	17.23	14.08	14.32	41.27	20.95	19.39	32.8	23.8	23.89	29.54	25.83	35.91	20.56	17.16	25.48	23.77	23.26	25.72	13.8	28.33	30.73	24.27	36.49	41.02	33.41	37.36	47.15	39.09	23.38	22.08	32.1	18.12	12.17	28.71	34.11	13.79	23.06	20.3	13.05	26.96	26.24	14.03	34.66	19.38	22.09	30.69	21.69	28.64	18.36	32.09	20.94	18.42	24.4	40.57	43.85	37.55	48.64	48.27	37.58	31.35	44.58	41.55	26.94	29	31.33	10.43	32.46	35.74	42.97	29.84	40.09	30.76	26.21	31.13	20.15	27.82	34.78	26.51	29.68	32.17	33.38	26.23	26	37.57	45.76	34.16	18.53	31.73	34.38	39.49	41.26	48.05	37.77	36.09	39.51
Zm00004b006729_T001	23.98	57.47	30.2	38.84	27.86	35.09	12.75	24.02	31.28	43.26	29.76	42.55	47.23	44.66	41.49	38.04	29.49	30.48	28.36	28.12	30.94	30.91	30.86	31.28	15.81	25.78	39.26	35.1	29.68	39.94	26.87	33.92	25.3	33.92	38.86	33.13	27.8	32.18	33.31	36.31	36.36	34.04	39.02	44.55	35.45	35.03	30.2	34.79	24.27	34.91	32.77	38.34	32.9	23.03	33.32	35.01	25.26	23.6	24.95	24.01	24.92	26.76	21.46	21.98	22.77	29.79	27.61	28.77	27.71	32.8	26.61	39.63	41.28	28.23	21.4	27.37	29.45	38.38	32.25	38.22	40.58	35.3	35.92	44.77	31.78	36.61	31.03	36.78	24.71	29.08	24.01	31.72	32.69	33.47	34.64	26.85	29.65	25.71	22.34	35.28	32.67	38.91	39.1	33.31	28.88	32.02	7.18	18.26	16.95	7.17	7.8	10.09	9.72	11.02	13	7.16	18.81	15.31	12.56	24.69	15.26	18.52	19.51	20.42	16.09	13.06	15.29	17.15	13.43	14.73	26.29	14.49	30.46	32.45	21.98	29.05	41.27	16.29	13.97	29.23	25.96	15.97	9.14	23.15	14.42	13.72	23.03	11.95	11.18	15.32	12.85	8.43	23.44	30.23	11.48	29.03	20.65	19.44	12.83	15.33	11.72	22.19	18.81	6.8	15.71	14.77	12.97	18.72	10.55	26.9	29.94	18.53	28.96	31.35	22.24	19.66	16.92	17.01	22.54	31.79	25.02	50.81	26.25	19.91	19.07	18.1	15.3	14.85	20.5	11.44	7.26	15.8	14.96	14.36	34.38	15.47	25.26	20.52	28.93	12.01	20.74	37.51	32.31	30.44	21.52	22.61	29.1	28.91
Zm00004b006730_T001	5.73	4.45	3.6	3.44	4.76	3.29	2.43	3.49	3.9	4.81	2.71	4.35	4.34	6.93	4.63	4.72	1.5	1.96	2.79	4.98	4.67	3.44	2.48	4.1	2.87	2.62	4.12	2.53	3.12	7.2	2.76	6.97	6.85	4.03	8.28	6.02	3.64	3.36	4.48	6.39	4.86	5.71	5.27	5.13	4.86	3.83	0.63	2.51	4.22	1.96	2.68	3.46	2.76	6.22	4.2	4.23	3.91	4.66	7.23	3.12	3.66	4.65	2.04	2.87	4.2	4.61	5.42	4	6.78	5.72	4.46	2.19	3.1	4.4	0.95	2.74	3.84	2.17	2.77	3.71	3.12	4	4.08	3.78	5.84	5.51	4.47	4.31	2.25	2.54	3.89	4.08	3.35	3.46	3.79	4.39	3.47	5.84	3.19	4.33	3.02	4.06	4.89	6.46	3.85	4.46	4.91	7.69	3.6	3.78	1.42	3.36	4.17	4.13	4.33	3.25	6.68	3.76	1.64	2.47	3.69	5.1	2.71	4.18	4.66	3.14	5.62	4.24	2.58	3.88	2.86	4.48	2.83	4.43	3.51	3.72	6.96	3.34	4.56	5.24	4.76	1.14	4.57	2.47	2.59	2.85	8.53	3.5	2.61	3.53	2.57	2.72	4.28	4.56	4.15	6.22	5.72	4.32	2.23	3.18	4.56	5.61	3.87	7.34	1.63	4.06	3.99	7.39	3.1	8.84	6.11	4.96	1.7	5.46	5.19	3.5	5.1	3.88	3.03	6.02	5.2	4.59	4.47	3	5.01	2.7	4.29	1.7	5.44	4.53	6.63	4.16	2.24	4.27	3.06	2.96	5.18	6.06	4.31	2.74	3.85	3.82	5.55	2.77	4.72	5.22	4.66	4.46
Zm00004b006731_T001	0.52	0.68	0.36	0.49	0	0	0.61	0.87	0.44	0.28	1.35	0.62	1.09	0.28	0.72	0.28	0.3	0	0	0.5	1.17	0.38	0.35	0.26	1.15	0.75	0.32	1.97	0.8	0.23	0	0.63	0.79	0.34	0.72	0.45	0	0.56	0.32	0.26	0	0.75	0	0	0.24	0.59	0	1.25	0	0.56	0.6	0	0.43	0	0	0.56	0.36	0.87	0.72	0.31	0	0.35	0.51	0	0.6	0.61	0.26	0	0	0.75	0.34	0	0	0	0.48	0.91	0	0.72	0.3	0.57	0.57	0	0	0.29	0	0	0	0.18	0.56	0	0	0	0	0.65	0	0	0.15	0	0.71	0	0.27	0.48	0.27	0	0.24	0.25	0	0.32	0	0	0	0	0	0.05	0	0.33	0	0.27	0.55	0.71	0.31	0.27	1.63	0.98	0	0.73	0.31	0.65	0	0	0.29	0.34	0	0	0.1	0.99	0	0.42	0.29	0.55	0.45	0	0.76	2.16	0	0.52	0	0	0.37	0.48	0.26	0.54	0.5	0.57	0	0	0.32	0.31	0	0.58	0	0	0	0	0	0.08	0	0.49	0.31	0	0	0	0.34	1.15	0.29	0.27	0	0	0.34	0	0	0.27	0.13	0	0.95	0	0	0	0	0	0.32	0.16	0	0	0.25	0	0.32	0	0.92	0	0.19	0	0	0.25	0	0	0	0.04
Zm00004b006732_T001	1.04	2.05	0.72	0.49	0.37	0.55	0.61	1.75	0.95	1.13	0	1.55	1.36	0.28	0.86	1.11	1.81	1.12	1.52	1.24	2.92	1.62	1.42	1.79	0	1.12	0.63	1.68	1.11	0.7	0.34	0.32	2.37	1.01	1.08	0.97	1.04	1.68	0.96	1.02	1.16	0.25	0.48	0.96	0.94	3.83	0.63	1.25	0.7	1.96	0	1.86	1.46	2.18	1.12	2.26	0.71	1.46	2.53	1.87	0.66	1.6	2.04	1.59	0.9	0.31	0.77	0.8	0.88	0.99	1.03	0.97	0.52	0.26	0.48	0	0.43	1.45	0.59	1.14	0.28	0.47	1.63	0.58	0.65	1.38	1.05	0.9	0.84	0.2	0.69	0.93	0.51	1.08	1.08	0.49	0.73	0.58	0.35	0	1.1	0.95	1.36	1.36	0.48	0.77	3.4	4.49	0.51	3.02	2.13	0.75	1.39	2.24	2.53	2.6	4.85	1.07	1.37	0.71	2.19	0.81	1.9	0.98	2.33	2.42	1.56	1.67	1.03	1.55	2	1.72	1.65	1.97	1.65	1.99	1.74	2.51	0.86	2.21	1.86	2.28	2.67	1.54	0.74	0.78	0.57	1.17	0.75	1.31	1.8	1.09	3.02	3.71	0.64	1.48	2.54	2.04	1.95	0.87	1.95	3.57	2.49	1.9	2.17	2.13	0	0.49	0	1.84	0.61	0.78	0.34	0.29	0.54	1.35	0	1.49	5.38	0.67	0.65	0.54	1.44	0.27	0.95	0.81	0.54	0.85	1.46	1.19	0.95	0.88	0.25	0	1.02	0.66	2.27	0	0.62	0	0.6	0.35	1.31	0.25	0.59	1.74	1.75	1
Zm00004b006733_T001	0.52	2.39	1.08	0.98	0.37	0.55	1.21	0.44	0.94	2.54	1.35	1.86	1.9	1.94	1.92	3.89	3.01	3.08	1.77	2.99	1.75	2.75	3.19	2.56	0.86	4.48	0.95	1.97	2.33	1.16	0.34	1.9	0.26	0.34	0.36	0.73	1.04	1.12	2.24	2.05	1.16	1.24	3.11	0.96	1.61	2.94	0.63	1.57	2.11	2.51	2.38	2.4	2.08	0.62	1.96	0.85	2.49	2.91	2.53	1.25	1.99	1.82	1.02	1.27	2.4	0.92	1.81	1.86	1.47	0.99	1.47	0.97	1.55	0.26	0	0	0	0	0.4	1.43	0.28	1.18	1.22	0.87	0.65	1.1	0.79	0.94	1.12	0.59	0.91	2.04	0.77	0.65	1.89	0.49	1.06	0	2.48	1	0.55	1.19	0.81	0.34	1.68	1.01	0	1.92	1.54	2.64	0.71	2.62	1.39	1.55	2.17	0	1.52	0.54	0.82	0	0.84	1.07	0	0.74	1.17	0.97	0.62	0.76	0.52	0	2.29	2.41	0.71	1.23	1.19	0.74	0.99	0.42	0.29	1.1	0.71	2	1.14	0.62	0.74	1.55	0.28	0.87	0.37	0.95	0.51	0.82	1.01	0.57	1.28	2.07	0.32	0.94	2.23	2.89	1.3	2.3	1.66	1.09	1.08	1.79	0.33	1.97	0.62	2.21	1.22	1.83	0.34	1.44	1.24	0	2.15	0.6	3.36	0.67	0.32	0.81	1.13	0.27	0.72	0.54	0.54	0.42	0.63	1.19	0.95	0.66	0.75	1.16	1.02	1.32	0.97	1.01	0.62	0.69	0.94	2.08	1.96	1.51	0	0	0.87	1.07
Zm00004b006734_T001	0	0	0	0.49	0.73	0.55	0	0	0.22	0.85	0	0.62	0.27	0	0.35	1.39	1.2	0	0	0.75	2.04	0.9	0.71	0	0.57	0	0	0.56	0.31	0	0.34	1.58	0	0.34	0	0.38	0	0.28	0	0	0	0.5	0.48	0.32	0.2	0.29	0	0	0	0.28	0.3	0.53	0.2	0.62	0.56	0.56	0.71	0.58	1.08	1.25	0	0.67	0	0.64	0	0	0.26	0.8	0.59	0	0.29	0.49	0.77	0.26	0	0	0.85	0.36	0.39	0.57	0.57	0	0.82	0	0	0	0	0.24	0	0	0	0.37	0.26	0.22	0.27	0.49	0.2	0	0.71	0.33	0.27	1.19	0.54	0	0.48	0.44	0.38	0	0	0	0	0	0.35	0.1	0	0	0	0	0	0	0	0	0.54	0.25	0	0.24	0.31	0.22	0.52	0	0	0.34	0	0	0.14	0	0.25	0	0.29	0.28	0.16	0	0	0	0.37	0.26	0	0	0	0.08	0	0	0	0	0	0	0.32	0.05	0	0.58	0	0	0.55	0.27	0	0.2	0	0	0	0	0	0	0.68	0.29	0.12	0	0.27	0.3	1.01	0	0	0	0.23	0	0	0.27	0	0	0	0	0	0.03	0	0.39	0	0	0	0.67	0	0	0.13	0	0	0	0	0	0	0
Zm00004b006735_T001	9.38	5.13	8.27	9.83	7.7	18.64	9.71	15.29	10.49	26.29	27.95	41.93	21.44	29.4	29.4	18.33	12.04	13.42	13.67	10.45	9.63	12.92	10.64	19.49	13.51	22.05	13.3	12.92	15.32	10.91	15.16	11.73	17.66	14.44	16.19	14.35	20.27	20.43	26.27	21.99	18.3	27.83	15.32	16.02	20.8	31.8	25.17	18.49	21.1	28.77	20.56	36.21	26.01	54.77	38.64	35.29	51.95	52.45	53.52	86.99	45.52	52.39	26.57	27.4	16.48	22.42	20.9	19.44	29.19	16.9	22.41	24.8	27.86	10.62	11.89	20.98	27.75	24.62	21.22	12.84	12.49	6.82	11.43	17.73	8.65	10.19	7.36	10.94	19.94	22.64	20.81	23.93	13.9	24.4	30.04	23.92	22.45	17.24	25.17	20.64	27.18	36.29	33.94	25.49	28.16	26.76	7.94	10.57	10.02	32.47	16.66	29.9	21.87	18.49	29.61	32.87	7.59	22.56	17.75	10.93	20.22	12.89	19.24	11.32	19.59	11.61	23.4	16.34	13.43	13.18	7.43	8.28	7.32	11.06	10.12	5.46	4.97	7.93	10.27	5.79	6.88	11.69	17.13	7.72	43.63	13.72	8.53	11.95	30.94	18.16	21.58	27.46	8.57	11.12	36.68	8.89	12.07	18.05	40.17	42.8	36.13	35.45	35.68	60.64	45.5	42.34	7.32	7.88	15.83	14	4.58	4.44	9.2	9.49	9.09	12.66	21.21	32.23	5.05	6.69	6.17	7.3	13.04	3.82	4.53	9.46	11.27	7.21	13.39	24.06	15.78	11.19	7.48	8.54	3.06	11.52	14.9	7.4	8	15.1	9.5	2.78	17.62	12.08	7.96	8.45	9.89	9.8
Zm00004b006736_T001	0	0	0.36	0	0.73	0	0.61	0	0.21	0	0	0	0.81	0	0.16	0.28	0.3	0	0.25	0.75	0.29	0.31	0	0.26	0.29	1.49	0	0.28	0.39	0.23	0.69	0	0.26	0	0	0.2	0	0	0.32	0.77	0	0	0	0	0.14	0.29	0.31	0	0.35	0.56	0	0.27	0.25	0.62	0.56	0	0.71	0.29	0.36	0.31	0	0.36	0	0.32	1.2	0.31	0	0.27	0.29	0.25	0.33	0	0	0	0	0	0	0	0	0	0.28	0	0.82	0	0	0	1.05	0.27	0.56	0	0.69	0.19	0	0	0	0	0.18	0.29	0	0.33	0.27	0.72	0	1.02	0.96	0.45	0.38	0	0	0	0	0	0	0.05	0	0.33	0.3	0	0	0	0.1	0	0	0	0	0	0	0	0	0	0.29	0.34	0.47	0	0.18	0	0	0	0	0	0	0	0	0.31	0.37	0	0	0.29	0	0.12	0	0.27	0.5	0	0	0	0	0.11	0	0	0	0.26	0.28	0.27	0	0.12	0.33	0	0.62	0	0.31	0.26	0	0	0.19	0.27	0.27	0.3	0	0	0	0	0.12	0.27	0.48	0	0	0.21	0.42	0	0	0.17	0	0	0.76	0.33	0	0	0	0	0.14	0.35	0	0.75	0	0.25	0.29	0.27
Zm00004b006737_T001	0	0	0	0	0	0	0	0	0	0	0	0	0	0	0	0	0	0	0	0	0	0	0	0	0	0	0.32	0	0.05	0	0.34	0	0	0	0	0.06	0	0	0	0	0.23	0	0.24	0	0.06	0	0	0	0	0	0	0	0	0	0	0	0	0	0	0	0.33	0.04	0	0	0	0	0	0	0	0	0	0	0.26	0	0	0	0	0	0.04	0	0	0	0	0	0	0	0	0	0	0	0	0	0	0	0	0	0	0	0	0	0	0	0	0	0.24	0.03	0	0.64	0	0	0	0.37	0	0.14	0	0	0.3	0	0	0	0.05	0.27	0.27	0	0	0	0	0.09	0.52	0	0	0	0	0	0.09	0	0	0	0.29	0	0.06	0	0	0.31	0	0	0.28	0	0	0.07	0	0	0	0.29	0	0	0	0.04	0	0	0	0	0	0	0	0	0	0	0	0	0	0	0	0.29	0.04	0	0	0	0	0	0	0	0	0	0.48	0	0	0.21	0	0	0	0.09	0	0	0.25	0	0	0	0	0	0.03	0	0	0	0	0	0	0
Zm00004b006738_T001	0	0	0	0	0	1.64	0.61	0	0.28	0.57	0.9	0.31	0.54	0	0.46	0.28	0.6	0.84	0.25	0.25	0.58	0.47	0	0	1.15	0	0.95	0.28	0.4	0.46	0.34	0	1.32	1.01	0.72	0.64	0.52	0.28	0	0	0.23	0.75	0.24	0.32	0.29	0.29	0.31	0	0.35	1.12	0.3	0.8	0.45	0.93	0	0.28	1.42	1.17	0.36	0.94	0	0.64	0	0	0.3	0.31	0.52	1.07	0.29	0	0.31	0.73	0.52	1.04	0.48	0	0.43	0.36	0.51	0.29	1.42	0.47	0.82	1.74	1.08	0	0	0.73	0.56	0.39	0	0.37	0.51	1.08	0.54	0.49	0.49	0.29	1.42	0.33	0	0.72	0.27	0.68	1.2	0.61	1.51	2.56	2.57	4.53	2.48	2.62	2.43	2.67	0.72	4.56	0.61	0.81	2.18	1.76	1.77	1.88	1.35	1.48	1.17	0.97	0.62	1.24	0	1.55	0.86	3.45	0.94	1.48	1.38	0.74	0	2.09	2.57	0	1.08	2	0.76	1.85	1.85	2.33	1.42	3.5	3.73	2.18	2.06	2.45	1.01	0.57	2.87	1.48	0.95	1.63	1.39	0.87	1.3	0.51	0.55	1.36	1.35	1.05	1.33	0	1.86	0.74	0.31	1.3	2.73	2.01	1.28	2.96	0.27	1.19	0	0	0.65	0.27	0.76	1.09	0.48	0.27	1.61	2.76	1.46	1.91	2.21	1.47	0.75	0.78	0.76	0.66	0.32	0.34	0.62	1.03	0.66	1.04	0	0.5	0.29	0.99	1.16	0.66
Zm00004b006739_T001	0	0	0	0	0	0	0	0	0	0	0	0	0	0	0	0	0	0	0	0	0	0	0	0	0	0	0	0	0	0	0	0	0	0	0	0	0	0	0	0	0	0	0	0	0	0	0	0	0	0	0	0	0	0	0	0	0	0	0	0	0	0	0	0	0	0	0	0	0	0	0	0	0	0	0	0	0	0	0	0	0	0	0	0	0	0	0	0	0	0	0	0	0	0	0	0	0	0	0	0	0	0	0	0	0	0	0	0	0	0	0	0	0	0	0	0	0	0	0.27	0	0.05	0	0	0	0	0	0.31	0.05	0	0	0	0	0	0	0	0	0	0	0	0	0	0	0	0	0	0	0	0	0	0	0	0	0	0	0	0	0	0	0	0	0	0	0	0	0	0	0	0	0	0	0	0	0	0	0	0.27	0	0	0	0	0	0	0.04	0	0	0	0	0	0	0	0	0	0	0	0	0	0	0	0	0	0	0	0	0	0	0	0	0
Zm00004b006740_T001	2.61	5.47	0.72	6.88	2.2	5.48	4.25	4.37	4	1.98	3.16	3.11	4.07	4.72	3.41	1.94	0.9	0.84	1.77	0.75	2.04	1.37	2.48	2.82	0.57	5.23	3.17	1.97	2.71	1.86	2.41	1.27	2.11	0.67	0.72	1.51	3.38	2.24	2.88	1.79	2.78	3.98	3.59	2.88	2.94	0.59	2.52	0.63	2.81	3.07	1.19	2.13	1.85	3.73	6.72	1.98	2.85	4.08	6.15	6.86	1.99	4.29	1.53	1.27	1.8	1.84	1.29	0.8	1.47	3.23	1.65	1.46	1.29	2.33	0.48	0	3.42	1.81	1.54	0.86	1.14	3.53	1.22	3.2	3.89	3.58	2.89	2.54	1.4	1.37	1.6	1.67	2.57	1.73	2.16	2.2	1.84	2.05	0.71	1.33	2.47	3.1	4.62	1.02	1.93	2.15	3.4	7.69	3.34	6.8	4.25	5.98	7.98	5.63	5.06	5.86	7.28	5.37	2.18	1.41	4.53	3.49	7.32	4.18	6.3	3.87	3.43	4.76	1.03	0	0.29	0.69	0	0.49	0.42	0.5	0.25	1.67	1.43	0	0.77	5.13	9.14	6.17	8.13	6.99	7.39	7.58	9.69	7.53	4.11	5.98	6.55	5.42	5.1	5.33	11.44	6.28	5.02	4.05	6.18	6.63	6.91	10.33	4.06	6.17	2.33	0.99	2.79	4.42	4.28	0.78	1.02	2.01	2.33	4.04	4.03	0.9	2.69	3.01	7.47	2.7	3.55	5.46	6.44	1.62	3.76	1.7	2.09	6.43	2.52	3.75	4.99	3.88	3.06	1.32	4.53	2.36	1.54	2.4	3.01	4.86	3.26	2.01	2.95	6.96	4.37	4.07
Zm00004b006741_T001	4.69	8.89	3.6	8.36	6.96	6.03	3.04	2.18	5.47	4.81	4.96	8.7	10.32	8.6	7.48	10.83	16.55	12.3	16.21	15.18	16.35	14.57	7.09	7.18	4.89	4.86	6.65	5.05	5.95	14.16	6.55	10.78	9.49	10.75	11.87	10.6	7.54	8.39	8.33	12.27	10.89	10.68	7.9	10.9	9.61	9.13	7.24	8.15	7.03	15.08	9.53	13.31	9.92	13.07	13.44	8.19	9.25	12.82	8.68	10.91	12.29	11.08	3.07	3.5	3.3	7.68	8	10.39	10.02	10.19	7.02	8.75	10.32	12.17	4.76	6.39	5.55	8.69	8.09	8.56	7.66	9.41	8.98	9.01	12.11	8.81	12.09	9.58	3.65	10.34	8.69	14.28	11.84	10.15	11.09	10.01	10.01	8.76	8.15	6.66	6.04	8.36	9.23	6.46	14.2	8.48	11.34	17.3	13.61	14.35	26.95	12.71	15.62	15.98	18.06	14.97	13.05	12.89	12.56	13.05	14.1	15.57	10.57	14.76	10.49	12.34	10.92	12.44	6.72	3.88	9.72	11.04	9.92	9.83	8.52	11.17	10.94	12.11	13.97	18.2	13.28	16.54	12.18	9.57	11.09	9.58	19.9	20.7	13.79	14.17	12.33	9.24	23.69	21.68	14.03	12.15	19.7	16.12	14.51	12.72	17.9	22.19	19.09	13.87	19.5	17.11	10.31	8.38	10.86	11.42	18.03	12.79	9.54	16.39	12.21	13.74	11.28	14.62	11.44	12.72	9.1	12.16	12.15	13.09	16.45	15.13	15.3	17.18	13.39	11.67	10.41	14.08	5.49	9.7	15.03	8.89	7.77	14.13	13.54	4.8	9.92	6.95	9.14	11.57	12.09	15.41	12.22	11.23
Zm00004b006742_T001	24.5	22.23	29.13	22.13	32.25	23.58	15.78	24.89	24.31	26.29	18.94	22.36	20.63	29.96	23.64	28.32	27.68	31.32	26.33	23.39	25.69	27.12	18.09	14.36	17.82	23.54	15.83	17.69	17.89	23.45	21.36	23.77	23.99	20.82	23.75	22.86	28.06	23.78	19.86	25.83	17.14	21.37	27.05	25.96	23.63	15.31	25.48	18.49	20.05	34.07	14.9	21.57	21.41	23.65	21.84	21.17	22.41	16.9	23.5	19.02	29.57	22.26	15.84	16.57	15.88	13.51	25.55	17.85	17.39	18.88	17.68	17.02	12.9	15.02	17.12	22.81	16.65	26.07	18.23	20.25	20.15	17.18	20.82	24.42	16.21	22.85	17.88	19.97	22.47	20.88	20.58	20.4	21.62	21.81	20.84	13.43	20.25	16.36	14.89	14.64	24.44	18.38	21.72	20.4	17.57	18.55	46.87	48.06	36.73	46.43	41.13	27.28	35.06	40.22	50.56	36.45	45.82	39.75	40.14	35.27	41.33	31.14	36.04	38.38	34.98	32.17	39.63	35.39	26.86	40.32	32.86	39.32	30.93	26.31	32.77	30.04	27.85	35.5	44.2	18.2	31.16	41.06	46.45	46.61	33.27	40.38	50.04	38.77	41.75	42.29	40.6	40.78	59.98	40.5	38.91	35.25	40.67	42.38	36.82	42.22	63.47	45.39	56.15	45.96	44.96	47.85	40.23	26.12	40.35	29.11	32.08	30.53	33.05	29.05	32.56	33.4	40.27	37.6	41.03	39.82	40.29	20.27	36.1	43.37	43.63	36.48	37.58	47.51	46.23	29.54	36.92	40.16	41.64	27.94	38.71	29.95	34.98	26.58	29.85	29.16	32.35	32.99	31.98	28.68	21.22	41.75	38.42	32.51
Zm00004b006743_T001	0	1.03	0	0.49	0.73	0	0.61	0.44	0.41	0.57	0.9	0.93	0.27	0.28	0.59	0.28	1.2	0.56	0.51	0.5	1.46	0.75	0.71	1.79	0.57	1.12	0.95	0.28	0.9	0.93	0	0	2.11	0.67	0.36	0.68	1.56	1.4	1.28	0.77	1.39	1.24	2.15	0.64	1.3	1.18	0.31	0.63	1.76	0.28	1.19	1.07	0.92	0.62	0.84	0.28	0	0.87	1.45	0.31	1.66	0.75	0.51	0	0.3	0.31	0.77	0.53	0.59	0.75	0.47	0.49	0.52	0.78	0.95	3.65	0	1.45	1.12	0.29	0.57	0.71	1.22	0.29	0.86	0.55	1.05	0.69	0.84	0.59	0.91	0.93	0.26	0.65	0.54	0.73	0.68	0.58	0.71	1	0.27	0.24	1.63	0.68	2.41	0.94	1.51	1.28	1.28	3.78	1.42	0.75	1.39	1.63	1.08	2.93	2.43	2.15	1.91	0	1.75	1.61	1.35	0.98	1.4	1.21	0.62	1.2	2.58	2.33	1.14	2.41	1.65	0.98	1.85	0.25	1.99	1.25	1.14	0.83	1.09	2.28	1.14	0.62	1.11	1.55	1.42	1.17	0.75	1.26	2.06	0.82	1.01	1.43	2.55	1.78	2.86	1.79	0.28	1.16	3.58	1.53	2.77	1.9	2.98	2.03	0.67	0.49	1.24	1.11	0.31	2.09	0.68	2.01	1.07	1.08	1.07	1.49	2.02	0.33	0	1.08	1.01	0.27	2.15	1.08	1.07	1.27	1.26	1.91	1.26	1.28	1	1.16	1.78	0.66	1.3	1.35	1.23	1.03	1.19	1.39	0.98	1.01	0.59	1.24	0.87	1.01
Zm00004b006744_T001	0	0	0	0	0	0	0	0	0	0.28	0	0	0	0.28	0.11	0	0	0	0.25	0	0	0.04	0.35	0	0.57	0	0.32	0	0.21	0.46	0.34	0	0	0	0	0.13	0.26	0.28	0	0	0	0	0	0.64	0.15	0	0	0.31	0.35	0	0.3	0.53	0.21	0.62	0	0	0	0	0	0.62	1	0.28	0	0	0	0	0.52	0	0.29	0.25	0.13	0.49	0	0.26	0.48	0	0	0.36	0.23	0.29	0	0	0.41	0	0	0	0	0.09	0	0.2	0	0.19	0	0.22	0	0	0.08	0	0.35	0	0	0.72	0.54	0.34	0.24	0.27	0.38	0.64	0	0	0	0	0	0.15	0.36	0	0	0	0	0	0.06	0	0	0	0	0	0	0	0	0	0	0	0.24	0	0.04	0	0.25	0.42	0	0	0.13	0.29	0	0.31	0	0	0	0	0	0.07	0	0	0.25	0	0	0.3	0.32	0.12	0	0.58	0.33	0	0.28	0	0	0.17	0.33	0	0	0.74	0	0	0	0	0.13	0	0.27	0	0	0.33	0.32	0	0.13	0	0.24	0.27	0	0	0	0.24	0	0.09	0.25	0	0.25	0	0	0.34	0.31	0.34	0.19	0	0	0	0	0.5	0	0.08
Zm00004b006745_T001	394.66	373.19	386.18	359.9	376.43	313.05	350.3	359.87	364.2	374.03	388.18	345.37	399.3	434.38	388.25	460.68	471.47	351.22	442.63	415.38	395.83	422.87	412.92	435.63	406.94	355.34	362.22	391.68	394.12	363.36	347.24	370.88	368.23	423.54	378.18	375.24	408.2	385.58	392.71	414.24	448.42	482.22	386.61	462.76	422.59	410.69	449.92	420.32	429.11	371.73	507.39	387.68	425.26	337.32	330.38	336.24	386.03	368.28	339.9	386.92	324.98	351.26	321.43	340.25	411.12	434.9	459.6	447.48	456.98	435.59	413.42	448.61	422.31	476.81	376.6	453.37	436.7	402.59	431	388.79	356.97	454.86	315.92	338.11	422.84	428.64	376.78	385.36	390.89	415.5	438.75	396.2	456.07	394.95	470.86	423.05	423.28	416.02	371.23	471.61	430.77	429.5	424.38	451.76	501.77	437.13	255.14	289	374.24	320.89	297.83	331.89	380.06	321.29	282.4	364.87	391.72	312.35	424.64	376.3	358.71	342.82	343.04	347.13	327.62	335.97	287.7	330.71	383.34	331.84	384.04	316.28	367.82	379.37	360.45	344.33	396.06	356.23	345.91	408.62	370.23	372.07	333.53	387.11	326.46	277.52	445.22	375.19	341.82	357.37	407.03	281.91	361.62	547.05	354.7	342.46	332.68	375.35	305.75	258.52	278.93	304.49	249.77	231.95	406.53	290.85	414.3	407.5	322.47	309.19	475.08	315.22	459.97	397.48	387.65	433.68	426.38	474.2	287.24	417.59	443.86	403.79	412.39	462.59	466.62	368.04	445.81	403.4	448.26	448.59	420.34	432.96	399.73	393.94	375.63	377.19	449.54	555.85	420.03	431.98	425.49	452.87	423.9	399.8	326.31	366.56	416.46	397.65
Zm00004b006746_T001	0	0	0	0	0	0	0	0	0	0	0	0	0	0	0	0	0	0	0	0	0	0	0	0	0	0	0	0	0	0	0	0	0	0	0	0	0	0	0	0	0	0	0	0	0	0	0	0	0	0	0	0	0	0	0	0	0	0	0	0	0	0	0	0	0	0	0	0	0	0	0	0	0	0	0	0	0	0	0	0	0	0	0	0	0	0	0	0	0	0	0	0	0.51	0	0	0	0.06	0	0	0	0	0	0	0	0	0	0	0	0.26	0	0	0	0	0.04	0	0	0	0	0	0	0	0	0	0	0	0	0	0	0	0	0	0	0	0	0	0	0	0	0	0	0	0	0	0	0	0	0	0	0	0	0	0.27	0	0	0	0	0	0.04	0	0	0	0	0	0	0	0	0	0	0	0	0	0	0	0	0	0	0	0	0	0	0	0	0	0.27	0.24	0	0	0.42	0	0.24	0.32	0.19	0	0	0	0	0	0	0	0	0	0	0	0	0	0	0	0
Zm00004b006747_T001	0	0	0	0	0	0	0	0	0	0	0	0	0	0	0	0	0	0	0	0	0	0	0.35	0	0	0	0	0	0.06	0	0	0	0	0	0	0	0	0	0	0	0	0	0	0	0	0	0	0	0	0	0	0	0	0	0	0	0	0	0	0	0	0	0	0	0	0	0	0	0	0	0	0	0	0	0	0	0	0	0	0	0	0	0	0	0	0	0	0	0	0	0	0	0	0	0	0	0	0	0	0	0	0	0	0	0	0	0	0	0	0	0	0	0	0	0	0	0	0	0	0	0	0	0	0	0	0	0	0	0	0	0	0	0	0	0	0	0	0	0	0	0	0	0	0	0	0	0	0	0	0	0	0	0	0	0	0	0	0	0	0	0	0	0	0	0	0	0	0	0	0	0	0	0	0	0	0	0	0	0	0	0	0	0	0	0	0	0	0	0	0	0	0	0	0	0	0	0	0	0	0	0	0	0	0	0	0	0	0
Zm00004b006748_T001	0	0	0	0	0	0	0	0	0	0	0	0.31	0	0	0.06	0	0	0	0.25	0.5	0.29	0.17	0	0	0	0	0	0	0	0	0	0	0	0	0	0	0.26	0	0	0	0	0	0	0	0.03	0	0.31	0	0	0	0	0	0.04	0	0	0.56	0	0	0	0	0	0.07	0	0	0	0	0	0	0.59	0	0.07	0.24	0	0	0	0	0	0	0.03	0	0	0	0	0	0.22	0	0	0.03	0	0	0	0	0	0.22	0	0.24	0.06	0.29	0	0	0	0	0.27	0	0	0.07	0	0.32	0.51	0	0	0	0	0.12	0	0	0	0.27	0	1.06	0.22	0	0.54	0	0	0	0	0.09	0	0	0	0	0.24	0	0.04	0	0	0	0	0	0	0	0	0.31	0	0	0	0.58	0	0.11	1.03	0	0	0	0	0.3	0	0.19	0	0.58	0.33	0.26	0	0.27	0.27	0.24	0	0.49	0	0	0	0.26	0.34	0.29	0.17	0	0	0.3	0	0.67	0	0.27	0.18	0	0	0.27	0	0.21	0	0.24	0	0.09	0.75	0.39	0	0	0	0	0	0	0.14	0	0	0	0	0	0	0
Zm00004b006749_T001	9.91	9.58	8.63	10.33	11.36	8.77	6.07	8.3	9.12	9.33	13.07	7.76	9.77	10.54	10.09	12.77	8.42	7.83	7.34	7.96	13.43	9.62	7.45	7.18	7.76	11.21	7.92	10.39	8.65	5.8	4.82	7.61	7.12	9.4	8.64	7.23	10.39	10.63	9.29	9.97	9.5	11.18	9.1	8.33	9.8	16.49	11.01	9.09	7.74	9.78	5.96	9.59	9.95	7.78	11.2	11.57	11.39	4.95	10.12	11.54	13.62	10.27	10.73	12.11	6.59	8.29	8.52	9.59	9.14	6.46	8.93	7.05	6.71	5.18	13.31	6.39	8.11	6.52	7.61	7.42	4.82	7.53	8.98	8.43	8.86	6.88	7.1	7.5	8.14	7.42	7.32	11.5	8.24	4.97	7.58	10.5	8.21	8.18	7.8	9.32	6.86	7.4	9.77	9.18	9.39	8.49	6.43	11.21	2.05	4.15	3.9	6.73	3.12	5.37	3.97	3.58	12.74	7.79	3.28	8.11	6.58	8.86	8.94	8.12	7.46	5.56	7.49	7.74	8.78	5.43	6.86	7.24	6.37	5.65	6.72	7.45	9.2	7.93	7.13	9.1	8.16	6.84	10.28	8.03	4.44	4.92	7.39	5.83	4.47	6.52	4.37	4.89	15.12	11.12	4.15	6.81	8.9	7.91	5.02	7.52	3.91	9.44	5.81	4.08	5.69	5.92	8.98	4.93	4.03	4.42	6.42	8.35	8.52	8.05	6.71	7.54	8.32	5.67	10.09	10.04	7.15	7.57	8.05	9.27	10.01	7.03	8.05	8.27	8.99	8.58	7.89	8.51	9.97	5.43	8.66	9.22	12.31	8.75	5.23	9.26	8.6	7.64	6.53	7.3	5.6	10.19	7.28	7.42
Zm00004b006750_T001	0	0	0	0	0	0	0	0	0	0	0	0	0	0	0	0	0	0	0	0	0	0	0	0.77	0	0	0	0	0.13	0	0.34	0	0	0	0.36	0.12	0	0	0	0.26	0	0.25	0	0	0.06	0	0	0	0	0	0	0	0	0	0	0	0	0	0	0	0	0	0	0	0	0	0	0	0	0	0	0.24	0	0	0	0	0	0	0.03	0	0	0	0	0	0	0	0	0	0	0	0	0.56	0.26	0	0	0	0.1	0	0	0	0	0	0	0	0	0	0	0	0	0	0	0	0	0	0	0	0	0	0	0	0	0	0	0	0	0	0	0	0	0	0	0	0	0.25	0.04	0	0	0	0	0	0	0	0	0	0	0	0	0	0	0	0	0	0	0	0	0	0	0	0	0	0	0	0	0.27	0	0.04	0	0	0	0	0.31	0	0.34	0	0.08	0	0	0	0	0	0	0	0	0	0	0	0	0	0	0	0	0	0.25	0	0.25	0	0	0	0	0	0.06	0	0.33	0	0	0	0	0.06
Zm00004b006751_T001	0	0	0	0	0	0	0	0	0	0	0	0	0	0	0	0	0	0	0	0	0	0	0	0	0	0	0	0	0	0	0	0	0	0	0	0	0	0	0	0	0	0	0	0	0	0	0	0	0	0	0	0	0	0	0	0	0	0	0	0	0	0	0	0	0	0	0	0	0	0	0	0	0	0	0	0	0	0	0	0	0	0	0	0	0	0	0	0	0	0	0	0	0	0	0	0	0	0	0	0	0	0	0	0	0	0	0	0	0	0	0	0	0	0	0	0	0	0	0	0	0	0	0	0	0	0	0	0	0	0	0	0	0	0	0	0	0	0	0	0	0	0	0	0	0	0	0	0	0	0	0	0	0	0	0	0	0	0	0	0	0	0	0	0	0	0	0	0	0	0	0	0	0	0	0	0	0	0	0	0	0	0	0	0	0	0	0	0	0	0	0	0	0	0	0	0	0	0	0	0	0	0	0	0	0	0	0	0
Zm00004b006752_T001	0	0	0	0	0	0	0	0	0	0	0	0	0	0	0	0	0	0	0	0	0	0	0	0	0	0	0	0	0	0	0	0	0	0	0	0	0	0	0	0	0	0	0	0	0	0	0	0	0	0	0	0	0	0	0	0	0	0	0	0	0	0	0	0	0	0	0	0	0	0	0	0	0	0	0	0	0	0	0	0	0	0	0	0	0	0	0	0	0	0	0	0	0	0	0	0	0	0	0	0	0	0	0	0	0	0	0	0	0	0	0	0	0	0	0	0	0	0	0	0	0	0	0	0	0	0	0	0	0	0	0	0	0	0	0	0	0	0	0	0	0	0	0	0	0	0	0	0	0	0	0	0	0	0	0	0	0	0	0	0	0	0	0	0	0	0	0	0	0	0	0	0	0	0	0	0	0	0	0	0	0	0	0	0	0	0	0	0	0	0	0	0	0	0	0	0	0	0	0	0	0	0	0	0	0	0	0	0
Zm00004b006753_T001	440.02	382.09	442.64	406.61	311.18	252.2	420.12	339.78	374.33	387.89	332.28	338.54	262.22	462.68	356.72	415.7	404.98	297.53	364.89	341.96	317.02	357.01	310.75	217.94	426.49	259.31	297	342.55	309.01	405.62	447.48	452.03	400.12	456.46	454.82	436.09	395.99	298.28	377.33	301.98	412.05	383.09	298.28	416.29	360.41	368	257.68	347.91	277.52	236.28	357.23	309.4	307.72	352.57	313.3	339.06	355.08	365.08	356.17	414.36	397.42	361.63	432.32	455.58	436.59	388.83	256.51	308.7	323.43	406.77	376.09	301.5	236.82	377.61	434.13	312.89	379.49	369.28	344.53	329.46	344.77	314.14	344.49	328.52	264.17	257.68	268.19	306.43	322.94	379.79	335.41	305.13	297.27	287.2	256.81	249.48	304.25	381.84	394.28	359.12	359.11	372.44	437.15	364.74	342.22	376.36	128.14	254.08	198.81	118.16	86.16	96.8	142.65	146.4	96.78	90.81	277.64	133.48	133.26	295.19	171.19	204.84	257.15	218.71	341.38	180.92	222.17	237.53	216.99	175.22	183.45	120.37	155.82	193.49	174.22	402.42	403.03	346.62	332.22	458.52	388.56	157.38	104.7	260.23	149.74	115.98	284.02	144.3	104.37	165.09	171.65	113.64	312.48	295.77	120.25	231.66	206.85	207.47	198.63	186.22	234.67	219.57	260.83	155	171.44	203.77	307.23	394.2	238.67	386.95	417.95	196.23	289.61	306.88	317.22	230.85	269.3	262.62	196.09	320.22	330.46	358.11	281.09	354.58	340.49	310.21	298.46	267.45	288.87	261.1	256.56	297.21	320.68	271.68	239.13	190.57	373.1	300.8	207.4	226.11	266.18	285.13	331.22	350.99	268.24	280.82	293.93	301.72
Zm00004b006754_T001	1.56	3.08	2.88	0.49	2.93	5.48	5.46	2.18	3.01	1.98	2.25	2.48	4.07	1.11	2.38	5	1.2	3.36	3.8	3.98	3.5	3.47	3.19	2.05	1.72	5.23	3.17	4.77	3.36	3.71	1.03	2.22	5.27	2.35	2.52	2.85	5.46	2.52	3.84	3.58	2.08	3.73	2.15	4.17	3.44	2.65	1.26	3.13	4.22	4.19	3.58	5.33	3.48	5.29	4.2	2.54	5.34	3.79	1.45	2.18	1.33	3.26	1.53	1.59	5.69	1.84	3.1	1.86	2.95	4.47	2.88	4.86	1.55	2.33	1.43	1.82	2.13	4.34	2.64	2.57	3.12	4.94	2.04	2.04	3.03	3.03	2.63	2.92	2.81	2.93	3.43	2.04	4.12	3.24	2.44	2.69	2.96	1.75	3.19	1	0.82	3.34	1.36	3.74	3.37	2.32	9.83	5.77	3.08	6.42	6.03	5.61	3.47	5.74	9.75	6.84	5.16	4.3	4.64	4.23	5.82	5.64	4.88	3.44	3.5	2.66	4.68	4.13	5.68	6.2	5.43	6.55	5.9	5.41	5.86	1.24	1.99	2.51	3.71	3.31	2.55	5.42	4.57	4.63	5.55	4.4	3.98	5.83	2.98	4.67	5.4	3.81	6.05	7.99	5.74	6.52	8.58	6.3	4.46	6.07	6.83	13.26	4.43	4.62	4.6	6.32	4.66	3.45	2.79	4.79	1.53	3.91	3.75	3.45	3.54	5.12	4.56	2.69	10.76	6.36	4.55	5.14	5.6	4.91	3.34	3.78	3.49	2.76	5.02	5	2.52	3.85	3.99	3.49	5.6	3.95	2.91	1.68	6.15	3.09	3.86	3.82	4.24	2.77	4.13	4.72	6.4	4.35
Zm00004b006755_T001	11.47	10.26	12.94	12.29	16.13	8.22	6.68	6.99	10.62	9.9	10.82	14.6	13.03	11.37	11.94	15.83	15.34	9.23	11.14	10.7	14.01	12.71	13.48	9.23	12.07	12.33	9.5	10.39	11.17	7.66	9.99	7.61	8.43	12.43	11.15	9.54	15.07	11.47	9.93	10.48	9.5	9.94	10.05	11.22	10.96	14.13	12.59	10.03	14.07	13.13	10.13	9.32	11.91	10.27	9.24	7.9	13.16	9.32	8.32	7.17	11.96	9.67	7.15	9.56	12.29	10.75	6.97	6.93	14.45	5.72	9.23	9.73	11.09	5.7	12.84	11.86	14.09	8.33	10.52	7.42	8.51	9.41	6.12	8.43	6.92	6.61	5.52	7.37	17.69	8.59	7.32	8.9	7.21	6.91	10.28	8.54	9.43	6.14	9.22	9.32	14.28	11.46	11.13	10.54	11.79	10.48	9.83	14.74	26.46	26.05	35.1	34.39	6.94	21.93	7.58	19.2	12.14	9.94	13.11	8.82	11.8	9.93	10.3	8.36	7.69	6.77	13.11	9.36	22.73	38.77	19.15	7.24	15.11	12.78	19.3	8.19	10.19	20.05	9.98	9.37	11.56	25.37	9.9	12.04	10.72	7.77	24.73	10.2	10.06	13.85	21.33	8.97	28.98	19.68	14.35	10.07	22.24	17.95	14.23	11.57	16.27	24.23	9.96	7.07	12.19	13.65	18.62	14.29	11.48	6.26	17.41	6.26	10.22	11.22	11.97	28.28	13.42	11.04	23.21	13.38	12.02	7.3	15.52	13.91	10.25	12.16	18.25	15.48	23.64	13.82	21.46	16.12	12.47	11.64	15.53	18.76	17.81	16.15	24.62	13.04	16.25	11.46	11.75	6.54	8.25	13.92	14.26	11.03
Zm00004b006756_T001	13.03	5.82	9.71	5.41	8.43	4.93	9.11	7.42	7.98	4.81	1.8	4.97	5.7	2.22	3.9	3.05	3.01	3.64	2.79	2.24	3.21	2.99	2.84	3.08	3.45	5.98	5.07	2.25	3.78	2.79	3.44	1.9	4.48	5.37	4.32	3.72	4.68	7.28	2.56	3.84	5.33	3.48	6.7	5.77	4.96	2.94	6.29	5.01	7.03	4.19	3.28	4.79	4.79	2.8	5.88	3.67	3.56	3.79	3.98	3.43	5.65	4.09	4.09	2.87	2.4	0.61	3.61	5.06	3.83	1.74	3.03	2.67	3.87	2.59	6.66	1.82	3.42	3.98	3.57	3.14	3.69	2.82	4.08	3.2	2.81	2.48	2.37	3.07	4.49	2.15	3.43	2.23	2.06	3.46	4.87	3.42	3.26	1.46	4.96	1	4.67	3.82	1.63	2.38	3.37	2.91	1.51	3.84	1.54	3.4	2.13	1.87	2.78	2.44	2.53	3.25	3.34	1.07	1.64	3.88	2.62	4.03	2.98	3.44	3.26	1.69	2.81	3.03	1.55	4.65	4.29	2.41	2.36	3.69	3.16	2.73	1.24	1.67	2	3.58	2.24	2	4.19	2.47	2.59	2.85	3.7	2.62	2.98	2.93	2.06	2.45	4.28	3.42	3.83	5.63	3.81	3.64	0.84	2.02	1.95	1.53	1.94	2.18	1.9	1.77	1	2.46	1.55	1.84	0.61	4.18	1.7	1.73	1.88	0.54	1.61	2.69	2.02	1	1.3	4.05	1.89	1.64	1.91	3.24	1.07	0.85	2.72	1.43	1.58	1.8	1.5	1.94	4.07	1.97	1.62	2.69	1.85	2.06	2.21	3.82	3.26	3.27	0.59	1.99	2.62	2.59
Zm00004b006757_T001	0	0	0	0	0	0	0	0	0	0	0	0	0	0	0	0	0	0	0	0	0	0	0	0	0	0	0	0	0	0	0	0	0	0	0	0	0	0	0	0	0	0	0	0	0	0	0	0	0	0	0	0	0	0	0	0	0	0	0	0	0	0	0	0	0	0	0	0	0	0	0	0	0	0.26	0	0	0	0	0.04	0	0	0	0	0	0	0	0	0	0	0	0	0	0	0	0	0	0	0	0	0	0	0	0	0	0	0	0	0	0	0	0	0	0	0	0	0	0	0	0	0	0	0	0	0	0	0	0	0	0	0	0	0	0	0	0	0	0	0	0	0	0	0	0	0	0.37	0	0	0	0	0.05	0	0	0	0	0	0	0	0	0	0	0	0	0	0	0	0	0	0	0	0	0	0	0	0	0	0	0	0	0	0	0	0	0	0	0	0	0	0	0	0	0	0	0	0	0	0	0	0	0	0	0	0	0	0	0	0	0	0
Zm00004b006758_T001	1.56	1.71	3.6	1.97	1.83	1.64	4.25	0.44	2.13	1.7	0.45	0	0.27	2.5	0.98	2.78	1.81	0.28	1.77	0.75	0.88	1.38	0	0	0.29	0.37	0.32	0	0.16	1.16	1.03	0.95	1.32	1.01	1.08	1.09	0.78	0.28	0.96	1.28	0.69	0.5	0.48	1.6	0.82	0.59	0.94	0.94	2.11	0.84	1.19	1.07	1.1	1.87	0.56	0.85	2.49	1.17	1.45	1.56	3.99	1.74	2.56	3.19	1.8	1.84	1.29	0.27	2.65	0.99	1.82	0.73	0.52	1.04	1.9	0	1.71	1.09	1	0.86	0.57	0.24	0	0.87	0.43	1.1	0.26	0.54	2.81	0.98	2.29	1.11	1.8	1.3	0.54	0.73	1.45	1.46	2.84	1.33	2.47	0.95	2.72	2.38	2.65	2.1	2.65	1.92	1.54	4.91	2.48	1.5	2.08	2.44	1.81	2.6	0.91	2.95	3.82	0	2.02	0.27	1.63	0.25	0.7	0.24	0.94	0.67	0.52	1.55	0.29	0.69	0.71	0.74	0.75	0.99	0.25	2.09	1.43	0.55	1.06	0.29	1.9	0.31	3.7	2.33	3.13	2.62	1.12	1.93	5.65	7.61	1.76	0.57	3.83	2.37	3.81	3.66	1.39	3.18	6.51	4.85	2.77	3.81	0.81	3.33	4.99	6.41	2.48	1.47	1.53	0	0.34	2.01	2.4	2.42	2.15	2.39	0.34	1.34	2.6	0.27	1.64	3.82	2.38	0.81	3.22	2.76	2.51	2.62	3.47	2.7	2.99	2.33	2.29	1.32	2.27	0.34	0.92	1.72	1.77	1.04	0.65	0.75	0.29	1.24	2.04	1
Zm00004b006759_T001	5.21	7.18	3.6	5.41	7.33	8.22	7.29	6.99	6.4	5.65	8.12	8.39	5.16	6.38	6.74	5.83	8.12	4.47	6.84	4.98	4.09	5.72	5.68	4.1	4.89	6.35	5.38	3.93	5.05	5.11	11.02	6.97	6.33	7.39	7.2	7.34	7.54	8.39	7.05	5.37	6.95	6.96	5.51	6.09	6.73	6.48	5.66	5.01	3.87	7.26	6.85	2.4	5.36	5.29	6.72	5.93	3.56	6.99	5.79	6.55	6.31	5.89	12.26	6.37	5.99	3.69	4.9	6.66	6.78	9.44	7.01	2.67	4.9	7.51	6.66	5.47	5.55	3.62	5.2	2.85	6.24	3.53	5.31	4.65	6.49	6.06	5.26	5.05	4.77	5.07	7.09	5.38	8.24	4.97	3.79	5.13	5.55	5.55	6.74	4.99	4.67	7.16	6.24	6.12	7.94	6.18	6.8	6.41	3.85	3.02	3.19	5.98	2.78	4.58	3.25	4.23	9.1	4.03	6.28	3.17	5.01	6.71	5.96	3.44	7	6.53	10.3	6.66	3.62	4.65	5.71	4.48	5.9	5.9	5.04	6.95	5.22	5.43	5.99	7.72	6.26	2.85	4.95	6.17	5.18	4.92	6.54	4.08	3.73	4.8	2.83	4.35	6.3	4.28	4.78	5.33	3.81	4.53	2.23	4.63	6.18	3.57	4.43	5.17	3.79	4.29	7.65	5.42	3.72	6.26	6.11	4.96	5.79	6.04	5.74	4.04	4.83	7.16	6.73	4.35	4.22	5.14	5.21	4.36	2.86	4.32	5.9	4.24	6.69	6.19	5.05	4.95	4.99	6.6	7.64	6.25	4.53	6.06	5.54	5.15	5.84	1.74	3.59	7.04	5.31	6.96	6.11	5.12
Zm00004b006760_T003	0.52	0	0	0	0	0	0	0	0.07	0	0	0	0	0	0	0	0	0	0	0	0	0	0	0	0	0	0	0	0	0	0	0	0	0	0	0	0	0	0	0	0	0	0	0	0	0	0	0	0	0	0	0	0	0	0	0	0	0	0	0	0	0	0	0	0	0	0	0	0	0	0	0	0	0	0	0	0	0	0	0	0	0	0	0	0	0	0	0	0	0	0	0	0	0	0	0	0	0	0	0	0	0	0	0	0	0	0	0	0	0	0	0	0	0	0	0	0	0	0	0	0	0	0	0	0.23	0	0	0.04	0	0	0	0	0	0	0	0	0	0	0	0	0	0	0	0	0	0	0	0	0	0	0	0	0	0.29	0	0.3	0.64	0.18	0	0	0	0.26	0	0	0	0.04	0	0	0	0	0.31	0	0	0	0.04	0	0	0	0	0	0	0	0	0	0	0	0	0	0.63	0	0.32	0.12	0	0	0	0	0	0	0	0	0	0	0	0	0	0	0	0
Zm00004b006761_T001	0	0	0	0	0	0	0	0	0	0	0	0	0	0	0	0	0	0	0	0	0	0	0	0.26	0	0	0	0	0.04	0	0	0	0.26	0	0	0.04	0	0	0	0	0	0	0	0	0	0	0	0	0	0	0	0	0	0	0	0	0	0	0	0	0	0	0	0	0.3	0	0	0	0	0	0.04	0	0	0	0	0	0	0	0	0	0	0	0	0	0	0	0	0	0	0	0	0	0	0	0	0	0	0	0	0	0	0	0	0	0	0	0	0	0	0	0	0	0	0	0	0	0	0	0.27	0	0.05	0	0	0	0	0	0	0	0	0	0	0	0	0	0	0	0	0	0	0.28	0.06	0	0	0	0	0	0	0	0	0	0	0	0	0	0	0	0	0	0	0	0	0	0	0	0	0	0	0	0	0	0	0	0	0	0	0	0	0	0	0	0	0	0	0	0	0	0	0	0	0	0	0	0	0	0	0.33	0	0	0	0	0.04	0	0	0	0	0	0	0
Zm00004b006762_T001	0	0	0	0	0	0	0	0	0	0	0	0	0	0	0	0	0	0	0	0	0	0	0	0	0	0	0	0	0	0	0	0	0	0	0	0	0	0	0	0	0	0	0	0	0	0	0	0	0	0	0	0	0	0	0	0	0	0	0	0	0	0	0	0	0	0	0	0	0	0	0	0	0	0	0	0	0	0	0	0	0	0	0	0	0	0	0	0	0	0	0	0	0	0	0	0	0	0	0	0	0	0	0	0	0	0	0	0	0	0	0	0	0	0	0	0	0	0	0	0	0	0	0	0	0	0	0	0	0	0	0	0	0	0	0	0	0	0	0	0	0	0	0	0	0	0	0	0	0	0	0	0	0	0	0	0	0	0	0	0	0	0	0	0	0	0	0	0	0	0	0	0	0	0	0	0	0	0	0	0	0	0	0	0	0	0	0	0	0	0	0	0	0	0	0	0	0	0	0	0	0	0	0	0	0	0	0	0
Zm00004b006763_T001	4.17	4.45	10.07	5.41	8.06	10.97	3.04	7.42	6.7	18.94	4.51	4.66	11.4	2.77	8.46	12.77	11.73	21.53	16.46	13.19	19.56	15.87	6.39	2.05	13.51	3.36	12.67	13.76	8.62	15.79	15.5	11.73	15.29	12.76	11.87	13.82	5.98	3.36	5.77	4.09	3.01	8.7	7.9	6.41	5.65	3.24	7.24	13.79	2.46	4.47	12.51	2.66	6.62	5.6	2.8	9.6	9.25	5.54	3.62	5.3	11.3	6.63	5.62	4.78	5.09	5.53	12.13	4.53	6.49	5.22	6.17	2.92	4.9	7.51	4.76	7.3	4.7	9.05	5.88	14.55	17.31	7.29	13.88	16.57	5.4	3.3	9.47	10.97	9.27	5.46	5.26	1.48	5.15	2.59	4.87	2.69	4.6	4.67	6.03	8.65	6.31	2.63	4.07	7.14	5.29	5.6	39.31	19.22	42.64	36.24	44.32	42.23	40.96	37.85	42.97	43.61	17.9	38.14	44.79	41.97	38.23	40.54	34.95	49.2	29.85	53.94	55.54	44	20.67	15.51	15.43	40.35	24.55	16.23	22.12	14.9	15.66	32.99	34.22	12.68	22.09	49.04	40.74	35.81	42.15	57.73	26.16	50.72	57.03	44.92	32.89	44.31	8.82	13.41	53.91	18.07	13.66	26.44	45.75	49.16	37.76	33.92	26	36.71	72.31	43.09	22.61	13.8	29.8	10.32	10.39	26.36	33.05	16.68	20.38	29.09	24.97	42.97	31.95	10.37	12.02	12.16	23.36	16.91	16.69	18.1	29.26	27.36	12.97	24.54	32.82	22.33	19.45	25.62	9.42	26.33	16.52	19.52	16	20.59	19.18	12.5	13.71	13.34	9.43	13.17	13.1	12.54
Zm00004b006764_T001	0	0	0	0	0	0	0	0	0	0	0	0	0	0	0	0	0	0	0	0	0	0	0	0	0	0	0	0	0	0	0	0	0	0	0	0	0	0	0	0	0	0	0	0	0	0	0	0	0	0	0	0	0	0	0	0	0	0	0	0	0	0	0	0	0	0	0	0	0	0	0	0	0	0	0	0	0	0	0	0	0	0	0	0	0	0	0	0	0	0	0	0	0	0	0	0	0	0	0	0	0	0	0	0	0	0	0	0	0	0	0	0	0	0	0	0	0	0	0	0	0	0	0	0	0	0	0	0	0	0	0	0	0	0	0	0	0	0	0	0	0	0	0	0	0	0	0	0	0	0	0	0	0	0	0	0	0	0	0	0	0	0	0	0	0	0	0	0	0	0	0	0	0	0	0	0	0	0	0	0	0	0	0	0	0	0	0	0	0	0	0	0	0	0	0	0	0	0	0	0	0	0	0	0	0	0	0	0
Zm00004b006765_T001	3.13	3.08	4.31	2.46	2.93	3.29	3.04	0.87	2.89	2.54	1.35	1.86	2.71	4.44	2.58	4.17	4.21	3.08	1.52	3.73	2.63	3.22	4.26	2.82	2.3	1.49	4.75	1.68	2.88	4.18	2.76	3.17	6.33	3.69	3.96	4.01	1.82	1.96	2.56	2.56	4.4	3.23	3.35	4.49	3.05	3.53	2.83	0.63	4.57	5.03	4.17	5.06	3.69	2.49	3.92	4.23	3.91	3.79	3.98	3.43	3.99	3.72	1.53	0.96	2.7	2.46	3.35	2.93	6.49	3.48	2.99	2.43	2.06	1.29	3.8	0.91	2.56	2.17	2.17	1.71	2.84	2.12	2.04	1.45	3.24	3.03	3.42	2.48	2.81	4.49	5.72	4.64	4.12	3.67	4.33	2.69	4.06	4.38	2.48	2.33	4.39	5.25	2.99	4.08	3.61	3.69	2.27	3.52	2.57	3.78	3.55	1.5	1.39	2.65	1.81	1.95	3.64	1.61	2.18	2.82	2.33	1.88	4.34	2.71	4.66	1.94	1.56	2.85	1.55	6.2	2.57	2.41	2.12	3.69	3.09	2.73	2.49	2.09	2	4.96	2.85	1.71	1.52	4.63	3.7	3.37	4.26	2.62	4.1	3.24	2.57	1.63	6.05	2.85	4.47	4.44	4.13	3.73	1.67	2.89	2.28	3.57	6.36	3.26	3.25	3.33	2	0.49	3.1	2.58	3.36	2.35	1.36	5.18	2.55	2.15	2.15	2.98	1.68	1.34	2.92	2.97	2.31	3	3.81	2.97	1.61	1.91	3.14	3.1	1.26	2.6	3.24	3.1	4.84	2.96	2.59	1.68	2.15	1.03	2.7	2.78	4.24	1.26	4.13	2.98	2.91	3.05
Zm00004b006766_T001	31.8	11.29	33.44	19.18	18.33	15.9	31.57	23.15	23.08	17.25	14.43	16.77	21.17	24.41	18.81	27.49	31.29	21.25	27.35	20.66	30.07	26.35	19.87	12.05	16.67	13.45	19.63	16.29	16.33	10.68	12.4	15.53	16.61	16.12	12.59	13.99	21.05	13.15	15.05	19.69	15.75	20.62	11.97	26.28	17.95	18.25	31.15	37.93	23.57	17.32	35.16	22.9	26.61	21.16	18.76	13.27	21.7	17.77	20.25	21.51	27.25	20.21	11.24	11.15	12.59	15.66	20.9	19.71	19.16	19.63	16.25	33.31	28.38	18.39	21.4	27.37	16.65	18.83	23.48	10.84	10.78	14.35	12.24	10.18	8.86	6.61	9.47	10.42	23.31	14.25	16.46	14.28	24.45	17.06	18.4	22.46	18.83	13.73	12.41	13.65	18.67	14.09	17.92	18.7	20.94	16.26	30.62	28.52	28.51	23.78	31.2	22.8	26.73	27.45	32.5	24.41	47.03	22.56	39.6	22.92	31.5	18.52	27.91	20.17	25.42	22.98	30.27	24.21	47.01	24.03	34.29	30.7	34.23	31.96	33.7	33.02	36.3	40.93	41.06	31.16	36.49	28.8	30.08	37.97	31.43	28.74	38.95	21.28	20.87	29.77	42.4	41.05	35.03	45.35	30.94	32.59	44.48	38.83	17.85	19.95	28.64	47.43	48.68	33.99	12.73	29.9	29.93	25.62	26.07	27.64	19.86	23.48	35.44	29.62	27.21	41.21	37.59	35.21	34.64	35.13	51.99	36.22	38.86	53.73	52.93	35.67	40.53	39.66	25.31	31.92	34.4	39.27	29.67	27.94	34.13	19.42	48.26	37.35	28.93	47.69	34.17	35.77	43.73	40.01	20.63	28.08	26.48	32.45
Zm00004b006767_T001	0.52	0	0.72	0	0	0	0	0.44	0.21	0	0.45	0	0.27	0	0.14	0	0	0.56	0	0	0	0.09	0	0	0	0	0	0	0	0	0	0	0	0.67	0	0.11	0	0.84	0.32	0	0.23	0	0	0	0.17	0	0	0	0	0	0	0	0	0	0	0	0	0	0	0	0.66	0.08	0.51	0	0	0.31	0	0	0	0.25	0.13	0	0	0	0	0	0	0	0	0.29	0	0.24	0	0	0.22	0	0.53	0.16	0.28	0.39	0	0	0.26	0	0	0	0.12	0	0	0	0.55	0.48	0.54	0.68	0	0.28	0.38	0	0.26	1.13	0.35	0	0.69	0.4	1.44	0.33	0.61	0	0	1.06	0.57	0.81	0	0.49	0.23	0	0.31	0.31	0	0	1.71	0	0.24	0.25	0.37	0.5	0	0.84	0.29	0.83	0.49	0	0	0.31	0	0	0.57	0.29	0	0.15	0.77	0.27	0.5	1.14	0.32	0.3	0.32	0.52	0.56	0	0	0.26	0.83	0.54	0.54	0.39	0.33	0	0.93	0.37	0	0.26	0	0.29	0.27	0	0	0.3	0	0	0	0.27	0.08	0.27	0.24	0.54	0.54	0.42	0.63	0.48	0.32	0.43	0.25	0.78	0.76	0.99	0	0	0.31	0	0.39	0	0	0	0	0.5	0.58	0.18
Zm00004b006768_T001	1.04	1.03	2.16	1.48	1.47	0.55	1.82	3.06	1.58	1.13	1.35	3.11	1.09	3.33	2	3.05	5.11	1.68	4.56	3.24	3.79	3.57	3.19	3.33	1.44	1.49	2.22	2.25	2.32	2.79	2.76	1.58	1.85	3.02	2.88	2.48	3.64	1.68	3.52	2.05	1.16	2.48	2.39	2.88	2.48	0.59	0.63	0.63	1.06	1.68	1.79	1.86	1.18	2.8	1.96	2.54	1.42	2.04	2.17	1.87	4.98	2.47	0.51	1.27	1.8	1.84	1.81	1.86	0.88	2.73	1.59	1.95	2.32	1.55	2.38	2.74	1.28	2.17	2.06	0.57	1.99	0.94	0.82	1.45	1.73	2.48	1.05	1.38	0.84	2.54	0.91	2.78	1.03	1.94	1.08	2.2	1.67	2.92	0.71	1.33	1.37	2.63	2.72	2.38	2.89	2.12	1.89	2.88	1.8	3.02	2.84	2.62	2.43	2.5	6.14	3.91	1.21	3.76	3	1.41	3.24	1.07	2.98	1.72	3.5	1.21	4.06	2.42	3.1	3.1	2	6.55	3.07	4.18	3.67	2.48	3.23	3.76	5.42	1.65	3.31	1.14	1.52	1.54	1.11	1.29	1.99	5.83	3.73	2.27	2.83	3.81	2.27	1.71	3.51	4.44	3.5	3.15	1.95	2.31	1.3	5.61	4.15	8.16	3.79	3.9	1	0	2.48	3.32	1.22	3.39	3.41	2.01	2.1	1.89	2.15	2.39	6.05	2.01	0.97	1.89	2.48	1.36	1.43	3.78	1.88	1.91	2.3	5.24	4.1	2.75	1.99	3.1	2.8	0	1.94	2.36	2.46	1.37	2	1.04	1.96	1.76	4.13	3.98	2.91	2.63
Zm00004b006769_T001	0.52	0.34	0.72	0.49	0.37	0	0	0	0.31	0	0	0	0	0	0	0.28	0	0	0	0	0	0.05	0	0	0	0.75	0	0	0.12	0.23	0.34	0.32	0.26	0	0	0.19	0	0.28	0	0	0	0	0	0.32	0.08	0	0	0	0	0.28	0	0	0.04	0	0.28	0	0	0	0.36	0	0.33	0.12	0	0	0	0	0	0	0.29	0	0.04	0	0.26	0	0.95	0	0	0	0.17	0	0	0	0	0.29	0	0.28	0	0.07	0	0	0	0	0.26	0	0	0	0.03	0	0	0	0	0	0	0	0	0	0.76	0	0.51	0	0.35	0	0.35	0.28	0.36	0	0	0.27	0.27	0.35	0.21	0	0	0.25	0	0.24	0	0.08	0	0	0	0	0	0.25	0.04	0.25	0.25	0	0	0	0.1	0.29	0	0.31	0.37	0.26	0	0.29	0.75	0.28	0	0	0.25	0	0.32	0.3	0	0.12	0	0.58	0	1.02	0	0.27	0	0.27	0.33	0	0.31	0	0.31	0.26	0	0	0.15	0	0	0	0.67	0	0	0	0.1	0.27	0.24	0	0	0	0.21	0.24	0.32	0.16	0	0	0	0	0.32	0	0	0.34	0.08	0	0	0.25	0	0.5	0.29	0.17
Zm00004b006770_T001	0.52	0.34	0	0	0	0.55	0	0	0.18	0	0	0	0	0.55	0.11	0	0	0	0.25	0	0	0.04	0	0	0	0	0	0	0	0	0	0	0	0.34	0	0.06	0	0	0	0	0	0	0	0	0	0	0	0.31	0	0.56	0	0.27	0.16	0	0	0	0.36	0	0	0	0.33	0.09	0	0	0	0.61	0	0.27	0	0	0.11	0	0	0	0	0	0	0	0	0	0.57	0	0.82	0	0	0	0	0.17	0	0	0	0.37	0	0	0	0	0.05	0.29	0	0	0	0	0.54	0	0	0.1	0	0.64	0.26	0	0.35	0	0.69	0.28	0	0	0	0.27	0	0	0.05	0	0.27	0	0	0	0	0.05	0	0	0	0	0.47	0	0.08	0	0	0	0	0	0	0	0	0	0	0	0	0	0.37	0.05	0	0.27	0.25	0	0	0	0	0.07	0	0	0	0	0.28	0.27	0	0.08	0	0	0	0.37	0	0.26	0	0	0.08	0	0.27	0	0	0	0	0	0.04	0	0	0	0.27	0.21	0	0.24	0.32	0.13	0	0.39	0	0	0	0	0	0	0.05	0	0.33	0.5	0	0.25	0	0.18
Zm00004b006771_T001	0	0	0	0	0	0	0	0	0	0	0	0	0	0	0	0	0	0	0	0	0	0	0	0	0	0	0	0	0	0	0	0	0	0	0	0	0	0	0	0	0	0	0	0	0	0	0	0	0	0	0	0	0	0	0	0	0	0	0	0	0	0	0	0	0	0	0	0	0	0	0	0	0	0	0	0	0	0	0	0	0	0	0	0	0	0	0	0	0	0	0	0	0	0	0	0	0	0	0	0	0	0	0	0	0	0	0	0	0	0	0	0	0	0	0	0	0	0	0	0	0	0	0	0	0	0	0	0	0	0	0	0	0	0	0	0	0	0	0	0	0	0	0	0	0	0	0	0	0	0	0	0	0	0	0	0	0	0	0	0	0	0	0	0	0	0	0	0	0	0	0	0	0	0	0	0	0	0	0	0	0	0	0	0	0	0	0	0	0	0	0	0	0	0	0	0	0	0	0	0	0	0	0	0	0	0	0	0
Zm00004b006772_T001	0	0	0	0	0	0	0	0	0	0	0	0	0	0	0	0	0.3	0	0.25	0	0	0.09	0	0	0.29	0.37	0	0	0.11	0	0	0.32	0	0	0	0.05	0	0	0	0	0	0	0	0	0	0	0	0	0	0	0	0	0	0	0.28	0	0	0	0	0	0.33	0.08	0	0.64	0	0	0	0	0	0	0.08	0	0	0	0	0	0	0	0	0	0.57	0	0	0	0	0.28	0	0.11	0	0	0	0.19	0	0	0	0	0.02	0	0	0	0	0	0	0	0	0	0	0	0	0	0	0	0	0	0	0	0	0	0	0	0	0	0	0.49	0	0	0	0.08	0	0	0	0	0	0.25	0.04	0.5	0	0	0	0	0.1	0	0	0	0	0	0	0	0	0	0	0	0.25	0	0	0	0	0.04	0	0	0	0	0	0	0	0	0	0	0	0	0	0	0	0	0	0	0.27	0	0	0	0	0	0.04	0	0	0	0	0	0	0	0	0	0	0	0	0	0	0	0.31	0	0.04	0	0	0	0	0	0	0
Zm00004b006773_T001	594.34	656.77	616.67	756.19	466.59	630.5	463.22	590.9	596.9	351.7	548.68	477.06	539.64	557.82	494.98	733.09	580.09	330.24	568.73	383.28	440.5	505.99	346.94	587.93	294	786.9	442.64	386.35	474.13	309.96	333.12	319.53	408.82	508.52	416.32	382.71	438.34	669.59	412.89	448.25	351.14	441.47	461.78	478.14	462.7	472.22	543.68	542.87	549.41	573.93	494.58	479.28	522.28	380.58	606.44	456.22	552.54	356.34	769.48	563.39	520.7	525.71	374.07	419.58	361.97	344.91	432.5	383.82	391.53	330.73	379.89	433.53	556.46	351.97	416.06	405.93	395.71	633.57	456.18	390.5	424.79	466.39	543.67	445.1	441.43	464.7	419.9	449.56	589.15	383.89	324.21	365.41	478.72	342.48	566.65	401.08	431.45	311.43	426.9	387.07	440.66	422.33	378.23	455.16	410.32	404.01	863.7	602.68	957.04	764.09	889.93	670.89	535.9	754.89	1221.34	803.62	862.64	704.73	742.78	528.3	810.57	791.42	843.79	720.09	516.96	867.13	761.06	750.08	1010.53	1062.96	786.09	828.46	742.97	707.84	856.48	421.04	419.43	607.63	527.56	413.85	477.9	1005.87	724.17	662.78	976.06	1130.77	592.78	798.18	1056.76	868.42	781.43	1013.21	736.84	845.68	940.02	771.42	591.95	811.51	745.69	957.72	541.59	1337.05	552.92	679.27	768.09	797.48	625.11	626.28	481.07	368.52	381.29	587.12	487.23	545.03	512.71	630.04	795.56	664.3	4126.02	596.6	709.98	427.84	1135.76	640.42	588.22	647.71	542.97	646.25	586.11	579.14	820.79	631.45	500.48	1034.34	953.72	812.31	823.29	529.27	779.13	1003.6	804.52	613.66	617.09	591.77	395.28	650.86	650.44	586.52
Zm00004b006774_T001	0	0.34	0	0	0	0	0	0	0.04	0	0	0	0	0	0	0	0	0	0	0	0	0	0	0	0	0	0	0	0	0	0	0	0	0	0	0	0	0.28	0	0	0	0	0.48	0	0.1	0	0	0	0	0.56	0	0	0.08	0	0	0	0	0	0	0	0	0	0	0	0.6	0	0	0	0	0	0.07	0	0	0	0	0	0	0	0	0	0	0	0	0	0	0	0	0	0	0	0	0	0	0	0	0	0	0	0	0	0	0	0	0	0	0	0.38	0	0	0	0	0.37	0	0.11	0	0	0	0	0	0	0	0	0	0	0	0	0	0	0	0	0	0	0	0	0	0	0	0	0	0	0	0.29	0	0	0	0	0	0	0	0.04	0.26	0	0	0	0	0.3	0	0.08	0	0.29	0	0	0	0	0.27	0.08	0.33	0	0	0	0	0	0	0	0.04	0.27	0.27	0	0	0	0	0	0.08	0	0	0.27	0	0.21	0	0	0	0.06	0	0	0	0	0	0	0	0	0	0	0	0.25	0	0	0	0.04
Zm00004b006775_T001	0	0	0	0	0	0	0	0	0	0	0	0.31	0	0	0.06	0.28	0	0.84	0	0.25	0.29	0.28	0.35	0	0	0	0	0	0.06	0	0	0	0.26	0	0	0.04	0	0	0	0	0	0.25	0.24	0.32	0.1	0	0	0.31	0	0.28	0	0	0.08	0	0	0	0	0	0.36	0	0	0.04	0	0	0	0	0.26	0	0.29	0.25	0.1	0	0	0.26	0.48	0	0	0	0.11	0	0	0	0	0.29	0.22	0	0	0.06	0	0.2	0.46	0	0.77	0.22	0	0	0.21	0	0	0	0.27	0	0	0	0	0.03	0	0	1.54	0.38	1.06	1.12	0.69	0.68	0.36	1.3	0.3	0.27	0.82	0.71	0.63	0.81	0.27	0.25	0.47	0	0.31	0.35	0	0	0	0.69	0	0.25	0.16	0	0.25	0.84	0.29	0	0.28	0.86	0.38	0	0.74	0.26	0.28	0.58	0.37	0.43	0.26	1.09	0	0	0.32	0	0	0.24	0	0	0	0	0	0	0.27	0.04	0.33	0	0.93	0	0.61	0	0	0.29	0.27	0	0	0	0	0	0	0	0	0	0	0	0.27	0.42	0	0	0	0.09	0.5	0.39	0	0.33	0	0	0.31	0.34	0.23	0	0.33	0	0	0	0	0.06
Zm00004b006776_T001	0	0	0	0	0	0	0	0	0	0	0	0	0	0	0	0	0	0	0	0	0	0	0	0	0	0	0.32	0	0.05	0	0	0	0	0	0	0	0	0	0	0	0	0	0	0	0	0	0	0	0	0	0	0	0	0	0	0	0	0.29	0	0	0	0.04	0	0	0	0	0	0	0	0	0	0	0	0	0	0	0	0	0	0	0	0	0	0	0	0	0	0	0	0	0	0	0	0	0	0	0	0	0	0	0	0	0	0	0	0	0	0	0	0	0	0	0	0	0	0	0	0	0	0	0	0	0	0	0	0	0	0	0	0	0	0	0	0	0	0	0	0	0	0	0	0	0	0	0	0	0	0	0	0	0	0	0	0	0	0	0	0	0	0	0	0	0	0	0	0	0	0	0	0	0	0	0	0	0	0	0	0	0	0	0	0	0	0	0	0	0	0	0	0	0	0	0	0	0	0	0	0	0	0	0	0	0	0	0	0	0	0
Zm00004b006777_T001	2.61	2.05	1.44	3.93	3.3	2.74	2.43	1.31	2.48	2.54	2.25	3.42	5.43	3.88	3.5	8.05	8.42	5.87	7.85	6.22	10.51	7.82	2.48	1.54	1.72	4.86	3.8	2.53	2.82	7.66	4.13	5.71	9.23	7.05	7.92	6.95	5.2	5.04	1.6	3.58	3.01	2.98	4.55	3.2	3.65	3.83	4.4	4.7	1.41	6.14	2.38	5.59	4.06	4.05	6.72	3.39	5.69	3.5	3.98	3.43	6.98	4.72	1.02	2.23	2.4	2.76	2.58	2.4	3.54	2.98	2.49	4.62	5.16	3.63	2.85	7.3	2.56	4.34	4.35	4.56	4.54	2.59	1.22	5.81	3.89	6.33	3.94	4.11	4.21	3.9	4.12	5.56	7.21	5.83	5.14	3.91	4.98	2.92	3.55	2.66	3.29	4.06	2.99	4.76	4.09	3.54	26.84	28.84	24.66	29.45	23.4	28.41	31.24	27.55	45.5	32.55	21.24	20.41	37.14	21.87	29.78	35.44	26.83	39.36	30.31	45.23	48.37	37.59	12.4	9.3	17.72	25.18	20.54	19.91	17.51	6.21	6.22	18.38	35.08	9.37	15.05	21.67	22.84	23.77	29.95	38.05	13.93	37.31	37.65	28.15	21.33	35.07	12.1	8.56	23.6	20.74	12.07	19.07	23.15	35.86	29.29	32.13	22.68	44.32	52.54	34.28	8.31	10.35	22.04	9.95	7.33	24.27	33.05	17.83	16.64	30.98	18.53	25.66	40.7	13.38	18.85	6.76	22.12	15.27	16.21	18.1	20.93	21	13.39	25.25	29.03	19.9	22.69	21.35	28.52	34.56	19.11	18.51	30.16	17.16	24.01	9.72	11.1	12.58	10.61	19.14	13.68	12.8
Zm00004b006778_T001	0	0	0	0	0	0	0	0	0	0	0	0	0.27	0	0.05	0	0	0	0	0	0.29	0.05	0	0	0	0	0	0	0	0.46	0	0	0	0.34	0	0.13	0	0	0	0	0	0	0	0	0	0	0	0	0	0	0	0	0	0	0.28	0	0	0	0	0	0	0.04	1.02	0	0.3	0.61	0	0	0	0.25	0.27	0.73	0	0	0	0	0	0	0.1	0.57	0	0.24	0	0	0	0.28	0	0.14	0	0	0.23	0	0	0	0	0.49	0.09	0	0	0.33	0	0	0	0	0	0.04	0	0	0	0	0	0	0	0	0	0	0	0.27	0.27	0	0.09	0	0	0	0	0.24	0	0.04	0	0	0.29	0	0	0	0.05	0	0	0	0	0	0	0	0	0	0	0	0	0	0	0	0	0	0	0	0	0.3	0	0.04	0	0	0	0	0	0	0	0	0	0.49	0	0.37	0	0	0	0	0.11	0	0.27	0.3	0	0	0	0	0.08	0	0	0	0	0	0	0	0	0	0	0	0	0	0	0	0	0	0	0	0.33	0.25	0	0	0	0.1
Zm00004b006779_T001	2.61	1.71	2.16	1.97	1.1	1.64	2.43	0.44	1.76	5.37	5.41	2.17	6.79	6.1	5.17	3.89	5.11	4.75	2.03	2.24	4.09	3.69	5.32	1.54	8.62	1.87	4.43	5.33	4.52	2.09	2.76	3.17	2.37	4.37	2.16	2.82	4.94	1.96	1.92	1.53	2.08	3.73	1.44	4.17	2.72	0	3.46	7.84	1.76	1.4	6.55	1.33	3.19	6.22	4.48	5.36	6.76	6.12	5.42	2.18	2.33	4.86	3.58	3.82	4.79	3.38	2.58	2.93	2.65	3.48	3.4	3.65	2.32	2.07	4.28	6.39	4.7	5.07	4.07	7.13	5.96	3.29	6.53	6.69	2.16	2.75	2.37	4.61	7.58	3.51	1.6	1.48	3.86	2.59	3.79	3.17	3.45	3.51	2.84	3	5.22	1.67	2.44	5.44	2.41	3.32	2.65	2.56	13.61	5.29	8.86	9.72	6.25	6.99	20.22	14.97	1.82	9.94	15.29	11.29	12.26	4.83	7.59	5.9	2.8	8.71	5.93	5.96	4.65	10.08	4.57	12.42	5.67	4.43	6.97	3.48	3.23	8.77	4.56	0.83	4.17	7.98	6.47	6.79	4.07	12.43	1.71	11.95	12.3	7.96	10.79	11.96	1.26	5.7	7.02	3.55	1.91	6.03	8.09	4.63	2.93	7.65	3.87	5.17	12.73	6.44	9.64	5.91	9	3.69	5.5	8.09	5.45	7.77	6.88	10.24	7.25	9.55	10.76	2.68	7.8	6.22	7.79	5.73	6.44	7.84	5.1	15.27	4.39	6.67	5.36	7.1	3.99	7.76	1.53	7.57	2.91	6.06	7.08	7.21	5.51	5.21	5.87	4.28	6.19	3.48	2.91	4.66
Zm00004b006780_T001	0	0	0	0	0	0	0	0	0	0	0.45	0	0	0	0.09	0	0	0	0	0	0	0	0	0	0	0	0	0	0	0.23	0	0.32	0.53	0	0	0.18	0	0	0	0	0	0	0	0	0	0	0	0	0	0	0	0	0	0	0	0	0	0	0	0	0	0	0	0	0	0	0	0	0	0	0	0	0.26	0.26	0.48	0	0	0.36	0.19	0	0	0.24	0.41	0	0	0	0	0.08	0	0	0	0	0.26	0	0	0	0.03	0	0	0	0	0	0	0	0.24	0.03	0	0	0.26	0	0	0.37	0	0.09	0.36	0	0.61	0	0	0	0.16	0	0	0.25	0.23	0.48	0	0.16	0	0	0	0	0	0.25	0.04	0	0	0	0	0	0	0	0	0	0	0	0.28	0	0	0.04	0	0	0.25	0	0.32	0.3	0	0.12	0	0	0.33	0.26	0.28	0	0	0.12	0	0	0	0	0	0	0	0	0	0	0.27	0.3	0	0	0	0	0.08	0.27	0.24	0	0	0	0	0	0	0.06	0	0	0.25	0.33	0	0.67	0	0	0.16	0	0	0.25	0	0	0	0.04
Zm00004b006781_T001	0	0	0	0	0	0	0	0	0	0	0	0	0	0	0	0	0	0	0	0	0	0	0	0	0	0	0	0	0	0	0	0	0	0	0	0	0	0	0	0	0	0	0	0	0	0	0	0	0	0	0	0	0	0	0	0	0	0	0	0	0	0	0	0	0	0	0	0	0	0	0	0	0	0	0	0	0	0	0	0	0	0	0	0	0	0	0	0	0	0	0	0	0	0	0	0	0	0	0	0	0	0	0	0	0	0	0	0	0	0	0	0	0	0	0	0	0	0	0	0	0	0	0	0	0	0	0	0	0	0	0	0	0	0	0	0	0	0	0	0	0	0	0	0	0	0	0	0	0	0	0	0	0	0	0	0	0	0	0	0	0	0	0	0	0	0	0	0	0	0	0	0	0	0	0	0	0	0	0	0	0	0	0	0	0	0	0	0	0	0	0	0	0	0	0	0	0	0	0	0	0	0	0	0	0	0	0	0
Zm00004b006782_T001	9.91	8.55	14.02	9.34	13.2	5.48	17	12.67	11.27	11.87	11.27	7.45	13.84	14.98	11.88	12.77	12.34	11.19	15.19	14.68	12.55	13.12	12.77	10.51	7.47	9.71	10.77	13.2	10.74	13.7	12.4	9.19	17.92	12.76	15.47	13.57	11.69	17.35	14.09	14.58	12.28	12.92	9.34	8.33	12.57	13.84	9.44	13.48	9.5	14.24	11.92	10.65	11.87	10.27	12.32	13.27	13.16	7.28	17.72	12.16	10.63	12.1	21.97	14.65	15.88	15.97	12.39	10.12	15.33	12.42	14.84	10.46	11.87	13.21	22.82	20.98	11.53	20.64	15.93	11.7	16.74	10.35	23.27	18.03	12.75	11.84	12.62	14.66	10.67	11.32	13.03	9.83	10.81	9.29	13.8	8.54	10.91	17.53	12.06	14.31	13.18	14.56	8.15	14.28	11.79	13.23	9.07	7.69	9.76	12.84	9.22	2.99	8.68	8.61	11.92	14.65	17.3	10.47	13.93	14.81	13.85	13.69	16.53	14.27	9.33	15.72	16.54	14.35	14.47	21.71	11.43	12.07	10.39	12.54	13.77	10.68	9.2	8.35	10.84	14.61	10.74	14.83	10.28	14.2	13.31	11.91	14.78	13.41	14.54	13.41	10.54	12.51	11.34	16.26	18.5	11.85	8.26	12.75	13.39	15.9	10.42	13.26	9.4	12.24	15.44	12.86	12.3	12.32	9.62	11.42	12.83	12	20.78	15.24	13.31	10.77	14.77	16.12	33.97	9.03	12.67	9.46	15.26	12.55	10.49	11.62	13.42	11.03	10.46	11.91	16.41	12.24	8.98	18.24	10.95	10.2	11.98	14.13	15.39	15.78	13.21	11.46	9.79	10.57	8.25	13.42	11.06	10.76
Zm00004b006783_T001	14.08	29.08	16.54	17.21	21.99	11.51	6.68	13.1	16.27	35.9	11.27	27.95	36.65	25.8	27.51	24.99	38.21	28.24	44.06	41.56	38.82	35.98	36.89	42.82	19.54	17.56	27.23	32.85	29.48	41.56	31.69	33.28	40.06	46.02	34.18	37.8	27.02	38.33	25.63	30.17	37.29	24.1	32.56	23.07	29.77	43.28	29.58	25.7	21.81	34.07	26.52	36.21	31.02	27.7	26.88	29.36	20.28	23.02	27.12	20.58	20.6	24.44	16.35	30.27	29.37	42.08	39.48	30.1	32.43	35.04	31.89	38.9	33.54	44.03	17.12	27.37	19.64	27.52	29.73	26.81	34.9	36.24	20.41	28.49	36.53	26.98	35.76	30.76	37.07	47.42	41.15	43.4	37.58	42.11	34.64	40.52	40.49	40.9	21.27	34.61	26.08	38.2	24.44	28.21	33.45	30.9	31.37	24.35	25.69	26.43	23.05	23.92	24.3	25.59	32.14	32.22	35.2	26.32	31.13	22.22	29.87	28.46	32.52	31.24	29.38	25.16	24.65	28.57	17.05	9.3	33.43	26.56	34.47	33.19	25.67	27.06	28.59	20.88	27.38	27.57	26.3	30.22	19.42	16.67	21.07	38.31	34.97	37.61	32.06	28.79	31.09	25.28	34.78	49.63	34.45	42.66	46.07	37.71	26.78	27.18	22.78	27.54	29.6	29.91	37.65	28.78	27.93	17.25	27	33.9	36.05	40.45	52.13	39.12	34.23	33.4	31.68	26.56	24.55	38.81	31.84	26.76	30.51	25.91	31.47	29.99	28.18	33.72	37.86	38.59	21.14	30.86	23.69	15.52	32.85	20.08	29.8	46.43	48.62	20.59	29.7	38.55	31.65	28.93	35.96	38.77	33.18	34.51
Zm00004b006784_T001	0	0	0	0	0	0	0	0	0	0	0	0	0.54	0	0.11	0.28	0	0.28	0	0.25	0	0.14	0	0	0.29	0	0	0	0.05	0	0	0.32	0.26	0	0.36	0.16	0	0	0.32	0	0	0.25	0.48	0	0.13	0	0	0	0	0	0	0	0	0.31	0	0	0	0	0	0	0	0.04	0	0	0	0.31	0	0.27	0.29	0.25	0.14	0.24	0	0.26	0	0	0	0	0.07	0	0	0.24	0	0.29	0.22	0.28	0	0.13	0	0	0	0	0	0	0	0	0	0	0.35	0	0	0	0	0	0	0.04	0.38	0	0	0	0	0	0	0.05	0.36	0	0	0	0	0	0.06	0	0	0	0	0	0	0	0	0	0	0.34	0	0	0.06	0	0	0	0	0	0	0.29	0	0	0	0	0.28	0	0	0.07	0	0	0	0	0	0	0	0	0	0	0	0	0	0	0	0	0	0	0	0	0	0	0	0	0	0	0	0	0	0.33	0	0	0.05	0	0	0.27	0.27	0	0	0	0	0.07	0	0	0	0	0	0	0	0	0	0	0	0	0	0.25	0	0.04
Zm00004b006785_T001	0	0	0	0	0	0	0	0	0	0	0	0	0	0	0	0	0	0	0	0	0	0	0	0	0	0	0	0	0	0	0	0	0	0	0	0	0	0	0	0	0	0	0	0	0	0	0	0	0	0	0	0	0	0	0	0	0	0	0	0	0	0	0	0	0	0	0	0	0	0	0	0	0	0	0	0	0	0	0	0	0	0	0	0	0	0	0	0	0	0	0	0	0	0	0	0	0	0	0	0	0	0	0	0	0	0	0	0	0	0	0	0	0	0	0	0	0	0	0	0	0	0	0	0	0	0	0	0	0	0	0	0	0	0	0	0	0	0	0	0	0	0	0	0	0	0	0	0	0	0	0	0	0	0	0	0	0	0	0	0	0	0	0	0	0	0	0	0	0	0	0	0	0	0	0	0	0	0	0	0	0	0	0	0	0	0	0	0	0	0	0	0	0	0	0	0	0	0	0	0	0	0	0	0	0	0	0	0
Zm00004b006786_T001	0.52	0.34	0	0	0	0.55	0	0	0.18	0.28	0	0	0.54	0.28	0.22	0	0	0	0.51	0	0	0.09	0	0	0	0	0	0.28	0.05	0.23	0	0.32	0.26	0.34	0.36	0.25	0.52	0	0.32	0	0.23	0.75	0.24	0	0.26	0.29	0	0	0	0.28	0	0.27	0.12	0	0.28	0	0	0.29	0.36	0	0	0.12	0.51	0	0	0.31	0	0	0	0.25	0.13	0.24	0	0	0	0	0	0.36	0.09	0	0.28	0	0	0.58	0.65	0.28	0.26	0.26	0.28	0	0.23	0.56	0	0	0.81	0.49	0.3	0.29	0	0	0.27	0.48	0	0	0	0.13	0	0	0	0.38	0.35	0	0.69	0.2	0.36	0	0	0	0.27	0.35	0.16	0	0.27	0.49	0.23	0	0	0.17	0	0	0.29	0	0.71	0	0.17	0	0	0	0	0	0	0	0	0	0	0.26	0	0.29	0	0.07	0.26	0	0.25	0.29	0	1.18	0.32	0.33	0.28	0	0	0	0	0.27	0	0.08	0.33	0	0	0	0	0	0	0	0.04	0.27	0	0	0	0.33	0	0	0.09	0	0	0	0	0	0	0	0	0	0	0	0	0	0.32	0	0.31	0	0.08	0.35	0.65	0	0	0	0	0.17
Zm00004b006787_T001	12.51	12.66	15.1	9.34	10.26	15.35	10.93	13.98	12.52	19.22	10.82	16.46	12.22	13.31	14.41	19.72	21.06	17.06	17.22	15.18	14.01	17.38	10.29	15.13	6.61	8.22	6.65	11.79	9.78	16.48	16.54	21.87	21.35	16.46	19.43	18.69	13.51	15.95	17.3	16.11	18.07	17.39	17	17.63	16.62	13.84	7.24	4.7	6.33	10.89	12.81	20.77	10.94	19.92	16.8	23.43	13.52	17.48	20.25	15.9	13.29	17.57	13.8	16.25	16.48	16.89	16.52	19.44	15.33	18.14	16.61	15.08	13.67	21.5	9.03	6.39	14.94	7.96	12.65	11.7	16.74	16.24	9.8	13.08	18.81	13.76	17.09	14.65	7.02	16.78	18.29	18.55	14.16	14.9	14.88	15.13	14.96	15.78	12.76	18.64	14.83	19.82	20.64	13.94	18.29	16.84	15.5	25.95	24.14	22.27	34.75	20.18	18.05	22.98	23.47	21.16	27.31	19.07	19.93	14.46	20.9	22.28	21.95	22.88	25.18	15	19.97	21.21	16.02	9.3	15.14	12.76	15.82	15.49	14.09	16.63	12.93	15.87	14.54	14.61	14.92	13.97	19.04	14.82	18.49	15.01	21.32	26.82	24.23	19.21	15.67	19.85	23.18	15.4	20.41	20.44	14.93	18.55	13.67	13.3	20.5	20.66	16.6	17.13	17.06	16.99	18.62	16.26	17.69	29.85	18.03	17.48	11.24	14.09	17.91	12.93	19.06	15.82	17.15	15.73	13.65	12.7	15.29	12.27	13.35	15.13	13.42	10.82	16.52	22.39	18.62	15.32	14.46	12.42	21.65	9.54	13.28	13.46	18.16	7.55	13.81	12.5	17.3	15.35	15.03	26.84	25.03	18.68
Zm00004b006788_T001	446.8	417.32	423.94	410.06	291.76	409.55	336.34	517.97	406.72	390.15	444.54	439.16	543.17	507.89	464.98	670.61	585.81	694.04	725.72	600.8	673.73	658.45	324.59	310.76	398.9	356.46	499.95	471.71	393.73	514.05	476.77	450.44	545.36	528.67	476.77	498.68	416.25	396.49	451.01	521.63	492.89	508.06	507.27	478.78	471.55	342.39	400.21	496.17	321.83	385.97	523.18	362.65	404.63	410.45	378.82	429.12	378.92	441.7	402.1	448.34	396.09	410.69	387.35	388.36	357.78	397.12	397.41	393.41	455.8	436.58	401.73	429.64	483.97	602.42	375.17	475.26	457.61	469.57	470.52	506.6	501.12	549.22	530.2	479.99	505.2	548.12	512.72	516.65	616.11	421.16	377.25	416.61	588.61	418.7	434.6	475.04	468.51	347.66	361.66	409.71	461.25	369.1	390.44	402.81	416.34	394.87	317.51	275.87	226.55	157.42	248.19	160.71	212.42	228.38	294.68	238.9	409.93	229.9	257.79	405.57	306.13	409.13	508.33	393.38	380.09	455.21	425.62	428.63	442.24	318.66	357.18	187.28	359.09	356.75	336.87	522.08	517.15	550.42	462.26	481.13	506.61	363.52	233.01	438.66	340.88	314.28	507.77	294.14	295.97	348.53	303.73	239.51	385.81	630.05	212.44	263.95	327.27	337.54	306.31	272.97	368.44	441.94	298.45	236.85	223.98	306.99	413.63	490.28	328.37	238.8	447.89	238.76	424.2	353.19	366.89	401.08	322.74	370.95	485.02	498.56	431.84	522.16	433.19	426.31	453.74	384.52	408.23	482.51	350.78	391.89	407.4	413.17	392.5	385.02	328.01	294.91	399.34	427.32	367.41	464.23	382.34	456.34	386.7	370.86	232.28	295.73	292.19	339.02
Zm00004b006789_T001	11.99	7.18	17.98	7.38	9.53	12.06	27.93	20.53	14.32	9.9	11.27	7.45	5.43	14.42	9.69	14.44	8.73	12.3	8.61	8.96	16.64	11.61	5.32	7.69	18.68	9.71	7.28	11.23	9.98	6.27	10.33	6.66	3.43	11.42	9.36	7.91	9.87	7.83	8.65	4.35	6.95	6.46	6.22	7.37	7.21	7.07	10.38	11.28	9.85	6.98	8.04	4.53	8.3	11.2	4.76	11.29	13.16	10.78	11.57	9.04	4.65	9.56	18.4	14.34	9.59	9.21	12.39	10.92	7.08	10.19	11.51	7.05	5.68	8.29	19.97	13.68	8.96	9.78	10.49	9.13	7.38	4.94	8.98	6.4	5.84	5.23	6.84	6.84	12.07	6.83	5.26	6.68	4.63	3.67	6.22	4.64	6.25	8.18	9.22	6.99	8.79	4.77	5.43	11.22	5.78	7.55	5.67	9.93	7.71	7.93	3.55	7.85	9.37	7.43	6.14	8.79	7.59	7.52	6.01	7.05	7.18	6.98	8.13	9.35	7.46	6.05	9.67	7.94	10.85	23.26	6.57	2.41	9.68	9.83	10.43	7.2	5.47	7.52	8.27	4.96	6.68	14.26	8.38	16.67	10.35	10.1	9.1	5.54	9.32	10.46	8.74	4.62	8.32	5.42	9.25	7.41	5.08	6.98	8.37	10.12	11.72	11.48	8.85	7.07	7.04	9.24	7.65	9.85	10.86	9.21	8.25	9.65	8.18	4.31	8.49	11.31	12.89	4.48	11.1	15.39	10.72	9.73	10.8	11.46	13.11	11.89	8.05	8.48	8.16	8.34	7.26	9.59	10.97	17.08	6.11	11.52	6.8	7.74	11.08	20.93	11.53	5.9	9.14	10.06	5.31	4.47	6.69	6.93
Zm00004b006790_T001	0.52	0	0.36	0.49	0	0.55	0	0	0.24	0	0	0	0	0	0	0	0	0	0	0	0	0	0	0	0.29	0	0	0	0.05	0	0.34	0	0	0	0	0.06	0	0	0.32	0	0	0	0	0	0.04	0.29	0	0	0	0	0	0	0.04	0	0	0.28	0	0	0	0.31	0	0.07	0.51	0.96	0	0	0	0	0	0	0.18	0	0	0	0	0	0	0.36	0.05	0	0	0	0	0	0.22	0	0.26	0.06	0	0.39	0.23	0	0	0	0	0	0.08	0	0	0	0	0	0	0	0	0	0	0.32	0	0	0	0	0	0.05	0	0	0	0	0.27	0	0.05	0	0	0	0	0	0	0	0	0	0	0	0	0	0	0	0	0	0	0	0	0	0	0	0	0	0	0	0	0	0	0	0.25	0	0	0	0	0.04	0	0	0	0	0.55	0	0	0.08	0	0.49	0	0.74	0	0	0	0	0.15	0	0	0	0	0.67	0	0.27	0.13	0	0	0	0	0	0	0	0	0	0.25	0	0	0	0	0	0	0	0.03	0	0	0.25	0	0	0	0.04
Zm00004b006791_T001	0	0	0	0	0	0	0	0	0	0	0	0	0	0	0	0	0	0	0	0	0	0	0	0	0	0	0	0	0	0	0	0	0	0	0	0	0	0	0	0	0	0	0	0	0	0	0	0	0	0	0	0	0	0	0	0	0	0	0	0	0	0	0	0	0	0	0	0	0	0	0	0	0.26	0	0	0	0	0	0.04	0	0	0	0	0	0	0	0	0	0	0	0	0	0	0	0	0	0	0	0	0	0	0	0	0	0	0	0	0	0	0	0.35	0	0	0.05	0	0	0	0	0	0	0	0	0	0	0	0	0	0	0	0	0	0	0	0	0	0	0	0	0	0	0	0	0	0	0	0	0	0	0	0	0	0	0	0	0	0	0	0	0	0	0	0	0	0	0	0	0	0	0	0	0	0.26	0	0	0.03	0	0	0	0	0	0	0	0	0	0	0	0	0	0	0	0	0	0	0	0	0	0	0	0	0	0	0	0	0	0	0	0	0
Zm00004b006792_T001	0	1.03	1.44	0	0	0	0	0.44	0.36	0.85	0.45	1.24	2.17	1.11	1.16	1.39	3.31	4.19	1.52	2.99	2.04	2.57	1.77	1.28	0.86	0.37	0.32	0.56	0.86	3.95	2.76	1.58	2.9	2.02	1.8	2.5	1.82	0.56	0	1.53	0.46	0.25	1.68	0.32	0.83	1.18	0.63	0.31	0.35	1.68	1.19	1.33	0.95	0.62	1.4	2.54	2.49	1.46	2.89	0.62	1.66	1.71	0.51	0.96	1.8	0.61	1.55	0.53	1.47	1.74	1.15	0.97	0.52	1.81	1.43	0	1.28	1.45	1.07	1.43	2.84	0.94	1.63	1.16	2.16	1.65	1.84	1.71	1.97	2.34	1.37	0.74	1.29	1.73	0.27	0	1.21	0.58	0.35	0.67	1.65	0.48	1.36	1.36	0.96	0.93	1.51	1.28	1.54	1.89	1.77	2.24	0.69	1.56	1.44	1.95	2.12	0.81	1.91	1.06	1.55	2.15	1.9	1.97	1.63	2.66	1.87	2.03	0.52	0.78	1.14	0.69	2.6	0.98	1.12	0.5	0.99	0.84	0.29	0.83	0.69	2	1.14	2.78	0.74	1.55	4.55	4.08	1.49	2.29	1.28	1.09	3.02	2	1.59	1.48	1.27	1.68	1.95	1.16	3.25	2.55	0.83	2.18	1.63	1.94	1	0	2.17	1.47	2.75	1.83	3.75	2.3	1.91	2.69	0.54	1.19	1.68	2.68	0.65	3.24	1.81	3.27	2.15	1.62	3.22	1.91	0.84	3.34	3.16	2.44	1.25	0.78	2.29	0	0.65	1.01	0.92	0.34	0.91	0	0.65	1.76	0.59	0.75	0.87	0.77
Zm00004b006793_T001	0.52	2.74	1.8	1.48	2.93	2.74	2.43	2.18	2.1	2.83	4.51	2.17	3.26	2.5	3.05	3.61	2.71	1.96	3.8	2.49	3.79	3.06	0.71	2.05	1.44	1.87	1.27	3.37	1.79	1.16	1.72	2.85	5.27	2.69	2.88	2.76	1.04	1.4	3.2	1.79	2.78	2.48	2.63	3.2	2.31	2.65	2.52	1.57	1.41	2.51	1.49	4.26	2.34	1.56	1.68	3.11	4.63	3.2	3.25	3.12	4.65	3.15	2.04	1.59	1.5	3.38	1.55	3.2	2.65	1.49	2.18	4.62	1.81	3.11	1.43	1.82	0.43	1.45	2.1	1.43	1.99	4	1.22	3.49	3.03	2.75	2.37	2.54	1.4	2.73	2.29	3.15	2.83	1.73	2.71	1.46	2.29	3.21	2.13	1.66	2.75	4.3	1.09	1.36	6.74	2.91	3.4	8.65	5.65	6.04	5.67	4.11	5.21	5.53	3.61	3.91	4.85	2.42	4.37	2.12	3.55	2.42	2.71	2.21	4.43	2.42	4.06	3.04	3.1	3.88	2.29	1.38	4.01	4.43	3.18	2.48	4.23	4.18	2	3.03	3.18	3.71	2.28	2.78	4.44	2.33	4.83	4.37	3.73	3.56	3.6	3.53	8.06	4.28	3.19	7.7	6.35	5.24	2.51	4.34	5.21	6.89	7.19	7.07	2.44	5.09	2.33	1.97	3.72	4.42	3.36	2.09	2.73	2.59	2.9	4.04	3.76	3.58	1.01	3.35	2.92	3.24	3.13	3.82	4.05	2.97	3.76	5.09	3.97	2.38	3.79	3.73	1.5	3.1	4.33	1.97	3.56	4.71	1.85	4.46	3.19	2.43	2.61	2.77	1.77	5.96	3.49	3.17
Zm00004b006794_T001	0	0	0	0	0	0	0	0	0	0	0	0	0	0	0	0	0	0	0	0	0	0	0	0	0	0	0	0	0	0	0	0	0	0	0	0	0	0	0	0	0	0	0	0	0	0	0	0	0	0	0	0	0	0	0	0	0	0	0	0	0	0	0	0	0	0	0	0	0	0	0	0	0	0	0	0	0	0	0	0	0	0	0	0	0	0	0	0	0	0	0	0	0	0	0	0	0	0	0	0	0	0	0	0	0	0	0	0	0	0	0	0	0	0	0	0	0	0	0	0	0	0	0	0	0	0	0	0	0	0	0	0	0	0	0	0	0	0	0	0	0	0	0	0	0	0	0	0	0	0	0	0	0	0	0	0	0	0	0	0	0	0	0	0	0	0	0	0	0	0	0	0	0	0	0	0	0	0	0	0	0	0	0	0	0	0	0	0	0	0	0	0	0	0	0	0	0	0	0	0	0	0	0	0	0	0	0	0
Zm00004b006795_T001	0	0	0	0	0	0	0	0	0	0	0	0	0.27	0	0.05	0.28	0	0	0	0	0	0.05	0	0	0	0	0	0	0	0	0	0	0	0	0	0	0.26	0	0	0	0	0	0	0	0.03	0	0	0	0	0	0	0	0	0	0	0	0	0.29	0	0	0	0.04	0	0	0	0	0	0	0	0	0	0	0	0	0	0	0	0	0	0	0	0	0	0	0	0	0	0	0	0	0	0	0	0	0	0	0	0	0	0	0	0	0	0	0	0	0	0	0	0	0	0	0.35	0.05	0	0	0.3	0	0	0	0.05	0	0	0	0	0	0	0	0	0	0	0	0	0.25	0.04	0	0	0	0	0	0	0	0	0	0	0.26	0	0.29	0	0.07	0	0	0	0	0	0	0	0	0	0	0.65	0	0	0	0	0.09	0	0	0	0	0	0	0	0	0	0	0	0	0	0	0	0	0	0	0	0	0	0	0.42	0	0	0.05	0	0	0	0	0	0	0	0	0	0	0	0	0	0	0	0
Zm00004b006796_T001	0	0	0	0	0	0	0	0	0	0	0	0	0	0	0	0	0.6	0	0.51	0	0.29	0.23	0	0	0	0	0	0	0	0.46	0	0	0	0.34	0.36	0.19	0	0	0	0	0	0	0	0	0	0	0	0	0	0	0	0	0	0	0.28	0	0	0.29	0.36	0	0	0.12	0	0	0	0	0	0	0	0	0	0	0	0.26	0	0	0	0	0.04	0	0	0.24	0	0	0.22	0	0	0.06	0	0.2	0.23	0	0	0	0	0.24	0.08	0	0	0	0	0	0	0	0	0	0	0	0	0	0	0	0	0	0	0	0	0	0	0	0	0	0	0.25	0.23	0	0	0.08	0	0	0	0	0	0.25	0.04	0	0.25	0	0	0	0.05	0	0	0	0	0.26	0	0	0	0.03	0	0	0	0	0	0	0	0	0	0	0	0	0.28	0	0	0.04	0	0	0	0	0	0	0.34	0	0.04	0	0	0	0	0	0	0	0	0	0	0	0	0	0	0	0	0	0	0	0	0	0	0	0.31	0	0.04	0	0	0	0	0.25	0	0.04
Zm00004b006797_T001	0	0	0	0	0	0	0	0.44	0.06	0	0	0	0	0	0	0	0	0	0	0	0	0	0	0	0	0.37	0	0	0.06	0	0	0	0	0	0	0	0	0	0	0	0	0	0	0	0	0	0	0	0	0	0	0	0	0	0	0	0	0	0	0	0	0	0	0	0	0	0	0	0	0	0	0	0	0	0	0	0	0	0	0	0	0	0	0	0	0	0	0	0	0	0	0	0	0	0	0	0	0.29	0	0	0	0	0	0	0.24	0.07	0	0	0	0	0	0	0	0	0	0	0	0	0	0	0	0	0	0	0	0.24	0	0.04	0	0	0	0	0	0	0	0.25	0	0	0	0	0.05	0	0	0	0	0	0	0	0	0	0	0	0	0	0	0.3	0	0.04	0	0	0	0	0	0	0	0	0	0	0	0	0	0	0	0	0	0	0	0	0	0	0	0	0	0	0	0	0	0	0	0	0	0	0	0	0	0	0	0	0	0	0	0	0	0	0	0	0	0
Zm00004b006798_T001	0	0	0	0	0	0	0	0	0	0	0	0	0	0	0	0	0.6	0	0	0.5	0.58	0.28	0	0	0	0	0	0	0	0.23	0	0.32	0.79	0	0.36	0.28	0.26	0	0.64	0	0.46	0.25	0	0	0.2	0.29	0	0	0	0	0	0	0.04	0.31	0	0.28	0	0.29	0	0	0	0.11	0	0	0	0	0	0	0.29	0	0.04	0	0	0.26	0	0.91	0.43	0	0.23	0	0	0	0	0	0	0.28	0	0.04	0	0	0	0.37	0.26	0.43	0	0	0.13	0	0	0	0	0.24	0	0	0.24	0.06	0	0	0	0	0	0	0	0	0	0	0	0	0	0	0	0	0	0.25	0.23	0	0	0.08	0	0	0	0	0	0	0	0	0	0	0	0.28	0.06	0	0	0	0	0	0.28	0.29	0	0.07	0	0	0	0	0.32	0	0	0.05	0	0	0	0	0	0.27	0	0.04	0	0	0	0	0	0	0	0	0	0	0	0	0	0	0	0	0	0	0	0	0	0	0	0	0	0	0	0	0	0	0	0	0	0	0	0	0	0	0	0	0	0
Zm00004b006799_T001	12.51	9.58	13.66	7.38	14.66	12.61	16.39	13.98	12.6	21.49	43.73	26.71	36.65	27.18	31.15	38.88	30.69	42.78	29.37	29.37	30.94	33.67	14.54	25.38	34.49	35.12	24.7	28.36	27.1	22.52	23.08	15.85	20.82	28.89	21.23	22.06	41.57	24.34	25.95	26.85	22	32.05	20.11	35.57	28.55	38.27	20.14	27.58	27.79	44.41	26.81	35.41	31.49	43.25	32.48	22.02	36.65	30.59	39.05	36.17	44.19	35.55	27.08	33.77	21.57	23.96	30.45	26.9	28.3	29.57	27.7	26.26	32.51	29.27	24.73	33.75	30.31	32.95	29.97	19.68	23.27	20	29.39	22.68	18.59	21.75	17.88	21.66	32.86	22.25	26.98	27.27	29.34	29.15	36.8	29.05	29.21	26.88	29.07	36.94	33.77	37.24	39.37	54.39	38.51	37.02	8.32	37.49	15.41	26.43	14.54	14.58	20.83	19.66	42.25	42.31	27.61	27.39	25.4	28.92	32.31	41.34	42.81	42.81	31.48	26.61	35.26	36.72	22.22	37.22	23.72	13.8	20.54	23.11	23.44	26.07	21.13	19.63	20.25	25.64	22.54	46.47	26.65	36.43	24.4	24.33	35.54	35.86	19.76	31.18	40.86	47.3	35.78	31.94	25.52	41.77	46.39	38.51	63.05	57.26	64.44	60.95	55.32	67.44	65	61.92	17.96	23.16	20.79	23.95	23.83	31.05	27.94	36.53	25.65	20.47	31.15	28.35	36.33	19.74	16.9	25.68	25.52	24.55	21.94	24.59	21.2	18.24	28.03	22.87	31.87	24.16	32.92	28.33	37.18	25.34	19.43	32.3	37.85	24.7	29.76	23.27	24.15	20.88	19.75	28.08	19.79	22.65
Zm00004b006800_T001	0	0	0	0	0	0	0	0	0	0	0	0	0	0	0	0	0	0	0	0	0	0	0	0	0	0	0	0	0	0	0	0	0	0	0	0	0	0	0	0	0	0	0	0	0	0	0	0	0	0	0	0	0	0	0	0	0	0	0	0	0	0	0	0	0	0	0	0	0	0	0	0	0	0	0	0	0	0	0	0	0	0	0	0	0	0	0	0	0	0	0	0	0	0	0	0	0	0	0	0	0	0	0	0	0	0	0	0	0	0	0	0	0	0	0	0	0	0	0	0	0	0	0	0	0	0	0	0	0	0	0	0	0	0	0	0	0	0	0	0	0	0	0	0	0	0	0	0	0	0	0	0	0	0	0	0	0	0	0.28	0	0	0	0	0	0	0.04	0	0	0	0	0	0	0	0	0	0	0	0	0	0	0	0	0	0	0	0	0	0	0	0	0	0	0	0	0	0	0	0	0	0	0	0	0	0	0	0	0	0
Zm00004b006801_T001	46.92	54.39	41.71	57.53	39.22	43.31	47.96	44.55	46.95	42.69	53.65	48.14	52.12	50.48	49.42	64.98	61.98	68.79	68.12	84.37	59.55	67.97	60.31	43.59	48.28	31.39	54.14	42.96	46.78	66.87	56.5	57.38	46.65	54.41	53.25	55.84	41.83	36.66	46.77	53.95	64.39	52.92	70.86	59.29	53.33	39.16	30.2	47.64	43.26	40.5	53.33	39.67	41.97	47.92	42.28	54.49	53.72	53.61	34.35	63.6	61.81	51.47	37.82	40.78	54.54	49.14	51.61	48.48	57.2	57.15	49.59	53.25	45.92	59.31	43.75	48.35	61.47	61.91	53.42	52.2	58.45	57.18	62.86	57.56	56.21	52.86	72.04	58.67	39.88	47.82	41.15	47.67	55.59	49.88	37.89	55.9	46.97	52.29	49.64	54.58	49.97	58.49	55.93	62.55	59.2	55.33	27.59	30.44	36.73	32.84	30.49	35.13	45.12	34.05	28.17	26.69	38.23	40.02	37.14	46.2	36.07	46.44	48.23	47.73	39.41	43.78	40.88	44.41	27.9	37.22	33.72	30.7	35.65	39.09	34.05	54.12	56.94	53.87	47.91	52.66	53.1	37.35	38.84	53.1	31.43	38.57	54.02	44.31	36.9	41.81	41.63	28	33.01	37.08	26.16	49.47	27.33	34.67	42.4	44.82	41.99	38.25	43.15	37.8	46.85	42.18	58.19	54.69	57.11	54.54	50.11	45.93	52.81	51.48	53.11	56.03	39.74	53.12	21.53	58.89	41.59	57.03	46.85	52.91	51.26	45.94	52.07	38.6	42.88	37.88	31.87	44.18	43.89	43.08	37.18	41.14	61.86	57.2	47.08	35.68	45.89	58	49.93	45.54	55.12	42.74	38.42	48.29
Zm00004b006802_T001	0	0	0	0	0	0	0	0	0	0	0	0	0	0	0	0	0	0	0	0	0	0	0	0	0	0	0	0	0	0.23	0	0	0	0	0	0.04	0	0	0.32	0	0	0	0	0	0.04	0	0	0	0	0	0	0	0	0	0	0	0	0	0	0	0	0	0	0	0	0	0	0	0	0	0	0	0	0	0	0	0	0	0	0	0	0	0	0	0	0	0.53	0.07	0	0	0	0	0	0	0	0	0	0	0	0	0	0	0	0	0	0	0	0	0	0	0	0	0	0	0	0	0	0	0	0	0	0	0	0	0	0	0	0	0	0	0	0	0	0	0	0	0	0	0	0	0	0	0	0	0	0	0	0	0	0	0	0	0	0	0	0	0	0	0	0	0	0	0	0	0	0	0	0	0	0	0	0	0	0	0	0	0	0	0	0	0	0	0	0	0	0	0	0	0	0	0	0	0	0	0	0	0	0	0	0	0	0	0	0	0	0	0	0
Zm00004b006803_T001	2.61	2.05	1.44	0.98	2.57	1.64	4.25	1.31	2.11	2.83	0.45	0.62	1.9	0.83	1.33	2.78	1.2	1.12	0.51	0.5	1.17	1.21	0.71	1.03	1.15	1.49	0	1.4	0.96	0.46	0	0.32	0.79	0.67	0.72	0.49	1.82	2.24	2.56	1.28	0.46	1.99	2.63	0.32	1.66	2.65	1.26	0.63	1.76	0.28	2.09	1.07	1.39	0.31	1.12	1.41	1.42	2.33	2.53	2.49	0.33	1.49	1.53	1.59	1.5	3.38	0.77	0.8	0.88	1.74	1.52	1.46	0.26	1.04	4.76	2.74	3.42	0.36	2.01	0.57	0.85	1.18	0	0	0.43	1.1	0.79	0.61	1.4	1.56	0.91	0.74	1.54	1.73	0.81	1.46	1.27	1.46	1.06	0.33	0.55	3.58	1.9	1.02	2.65	1.57	3.78	2.88	1.8	1.89	4.96	2.62	3.12	3.01	4.33	4.23	2.12	1.61	1.91	2.47	2.78	1.61	2.44	0.98	1.17	2.42	0.94	1.59	4.65	7.75	1.71	2.07	1.89	2.95	3.5	1.49	2.24	0.84	2.28	1.38	1.65	3.71	1.14	0.31	3.33	3.37	1.71	2.04	3.35	2.37	0.51	5.17	2.77	2.57	2.87	1.18	2.54	2.52	2.51	0.29	0.98	3.32	5.26	2.18	1.9	2.35	2.33	0.99	0.93	1.84	1.22	1.57	0	1.73	1.33	2.69	2.95	2.69	6.05	3.01	1.95	2.16	3.07	1.64	2.15	1.62	0.81	1.27	2.09	2.38	2.52	1.81	0.25	3.1	1.02	1.65	2.91	1.35	3.69	4.12	2.26	1.39	3.26	2.77	2.36	1.74	2.04	2.26
Zm00004b006804_T001	53.18	40.36	42.79	43.76	50.95	33.99	44.32	52.85	45.27	36.75	36.97	43.79	40.72	43.55	40.36	35.54	38.81	41.11	38.24	39.32	32.69	37.62	32.28	36.67	47.71	51.56	35.78	39.03	40.51	35.99	32.04	32.02	32.42	32.92	41.74	34.52	39.49	36.38	51.89	47.82	39.61	50.43	44.05	40.06	43.72	34.44	40.27	34.48	51	37.98	37.54	42.07	39.68	37.03	42	35.29	43.41	38.75	39.78	34.92	44.86	39.51	52.64	42.05	45.85	46.07	41.81	36.76	48.06	42.99	44.53	35.26	41.02	32.89	39.47	54.73	45.68	42	41.58	45.64	45.12	54.59	47.75	39.54	43.67	53.41	36.55	45.78	48.02	37.86	40.47	41.36	45.81	34.98	39.78	39.55	40.98	32.43	41.84	40.6	47.22	43.45	42.9	47.25	32.97	41.08	48.38	43.57	30.31	36.24	38.65	37.38	40.26	39.26	37.56	34.83	37.32	32.23	35.23	44.79	36.99	45.1	49.32	39.12	37.54	37.97	48.68	42.95	52.7	64.35	35.43	33.46	40.13	41.06	44.52	37.24	40.03	41.34	41.06	38.6	39.65	30.51	42.64	37.66	45.85	46.86	38.67	37.61	37.28	39.64	26.21	36.97	42.59	34.8	42.42	38.22	37.49	36.96	27.34	30.94	31.57	30.35	32.36	31.27	33.58	31.06	42.89	45.83	31.04	33.17	30.86	34.97	36.12	35.09	36.25	38.79	47.79	45.66	40.36	44.5	31.84	34.05	40.43	41.46	30.28	32.7	37.04	33.3	36.4	47.17	45.76	38.01	49.13	60.55	36.67	48.71	48.26	42.4	42.16	54.55	47.8	42.72	39.81	31.7	27.71	49.45	34.92	37.72
Zm00004b006805_T001	11.47	11.97	10.79	4.43	12.46	12.61	4.25	9.61	9.7	23.18	10.37	14.29	18.73	15.81	16.48	18.61	17.45	14.54	22.54	22.15	19.85	19.19	13.83	11.79	7.76	6.73	18.36	16	12.41	24.38	21.36	24.73	22.67	23.51	32.38	24.84	12.73	18.19	20.5	28.38	28.03	25.59	27.29	16.34	22.13	15.31	6.61	9.09	9.5	9.5	13.11	15.18	11.19	20.85	22.96	21.46	8.89	27.39	13.38	17.15	15.62	18.46	10.22	14.65	13.48	16.59	26.06	26.1	22.11	34.79	20.5	25.77	14.7	39.37	4.76	11.86	9.39	13.76	17.09	22.53	19.86	27.3	8.98	20.35	32.21	25.33	27.35	22.99	16.85	30.25	26.29	29.86	27.8	28.07	20.03	31	26.27	18.99	13.47	16.31	12.08	14.56	11.4	11.9	12.03	13.84	17.01	25.95	23.12	20.39	24.11	25.04	33.67	24.18	15.89	20.83	22.15	17.19	18.02	9.52	17.27	19.6	21.14	20.91	29.15	14.75	20.28	20.97	8.27	3.1	12.29	15.18	11.8	11.8	10.41	21.35	23.37	23.8	23.1	29.78	24.28	10.55	14.09	11.11	15.16	19.16	23.31	26.53	20.87	17.6	17.73	14.14	18.65	13.12	19.46	25.48	21.29	18.55	18.41	14.75	29.94	17.09	33.19	21.21	18.42	21.86	19.95	11.33	26.07	27.27	25.66	13.31	35.09	24.45	22.89	20.74	20.41	18.8	8.75	19.74	13.32	16.76	16.93	15.27	19.55	17.83	23.89	25.03	17.57	24.3	13.25	19.59	26.93	7.37	16.81	10.86	11.98	22.54	21.85	7.21	15.69	21.18	22.19	19.63	24.47	23.36	15.42	21.04
Zm00004b006806_T001	1.04	0	0.36	0	0.73	0.55	0	0	0.33	0	0	0	0	0	0	0.28	0	0.56	0	0	0.29	0.19	0	0	0	0	0	0	0	0.23	0	0.32	0	0.34	0	0.15	0	0	0	0	0	0	0	0	0	0.29	0	0	0	0	0	0	0.04	0	0	0.28	0	0	0	0.31	0	0.07	0	0	0	0	0	0	0	0	0	0	0	0	0	0.91	0	0	0.13	0	0	0.24	0	0.29	0	0	0	0.07	0	0	0	0	0	0.22	0	0	0.03	0	0	0	0	0	0	0	0.24	0.03	0	0	0	0	0.35	0	0	0.05	0	0.33	0	0	0	0	0.06	0.54	0	0	0	0	0	0.09	0	0	0	0	0	0	0	0	0	0	0	0	0	0	0	0	0	0.26	0	0	0	0.03	0.26	0	0	0	0	0	0	0.04	0	0	0.33	0.26	0.55	0	0	0.16	0	0	0	0	0	0	0	0	0	0	0	0.3	0	0	0	0	0.04	0	0.24	0	0	0	0	0	0	0.03	0.25	0	0	0	0	0	0	0	0.03	0	0	0	0	0.5	0	0.08
Zm00004b006807_T001	0.52	0.34	0.36	0	0.37	0	1.21	0	0.35	0	0	0.93	0.54	0.28	0.35	1.11	1.5	0.84	0.51	1	0	0.83	0	0	0	0.37	0.95	0.28	0.27	0.46	0	0.95	0.53	0	0	0.32	0.26	0.84	0	0.51	0	0.75	1.2	0.96	0.57	0.29	0.31	0	0.7	0.56	1.19	0.8	0.55	1.56	0.56	1.13	1.07	0.29	1.45	0.94	1.99	1.12	0.51	0.32	0.6	0.31	0.52	0.8	0.59	0.25	0.49	0.73	0.52	0.52	0.48	0	0.43	0.36	0.43	0.86	0.85	0	0	0.29	0.65	0.28	0.26	0.4	0.84	0.2	0	0.56	0.51	0.22	0.54	0.24	0.39	0.29	0.35	0	0	0.72	1.9	0.34	0.48	0.51	0	0	0.51	0.38	0.35	0.37	0	0.23	0.36	0	0	0.54	0.27	0.71	0.31	0.27	0	0.25	0.47	0.48	0.94	0.4	0.52	0	0.29	0	0.71	0	0.25	0.25	0.5	0	0.57	0.83	0.43	0.57	0.76	0	0	0	0.57	0.58	1.49	0.5	0	0.27	1.01	0	0.64	0.89	0.32	0.45	1.12	0	0.65	1.53	0	0.54	0	0.55	0.33	0.49	0.62	0	0.31	0	0	0.29	0.26	0	0.27	0	0.34	0	0.32	0	0.13	0.27	0.24	0.27	0.27	0	0.42	0.48	0.95	0.36	0	0.39	0.51	0	0.65	0	0	0	0.19	0.35	0.33	1.01	0.29	0.25	0.29	0.42
Zm00004b006808_T001	2.09	1.37	0	1.48	1.83	1.64	2.43	3.06	1.74	1.13	1.35	1.86	2.71	3.33	2.08	1.39	2.11	2.8	0.76	1	2.92	1.83	1.42	1.54	0.57	1.87	1.58	1.4	1.4	2.79	3.44	2.54	1.58	2.69	2.52	2.59	2.34	1.68	1.6	2.81	1.39	0.5	2.63	1.28	1.78	1.47	1.57	0.63	1.76	1.4	2.38	0.8	1.43	1.24	1.12	0.85	2.13	4.08	2.53	2.49	1.99	2.05	1.53	1.59	1.5	0.92	2.06	0.8	0.59	2.24	1.4	2.67	2.32	2.07	2.85	0.91	0.85	2.53	2.03	1.71	2.27	1.88	1.63	0.87	1.95	1.65	1.05	1.63	2.25	0.98	2.74	1.11	1.03	2.16	1.08	2.2	1.69	1.75	0.71	1.66	1.37	1.91	3.26	1.36	2.89	1.86	0.76	0.96	2.57	1.51	2.84	2.24	0.69	1.65	1.81	0.33	2.12	0.81	1.64	0.71	1.24	1.88	1.08	2.46	2.33	0.97	0.94	1.61	0.52	0	1.71	1.72	2.12	1.48	1.26	2.23	2.49	1.67	1.43	2.48	2.06	2.85	1.14	3.4	0.74	1.81	2.27	1.46	1.86	1.94	2.57	1.09	3.28	3.71	3.19	1.78	3.5	2.73	0.56	2.89	1.63	1.53	2.21	1.36	2.71	1.84	1.33	0.49	0.93	1.84	2.44	1.3	2.04	1.15	1.44	0.54	1.34	1.49	2.02	1.34	0.32	1.08	1.16	2.73	1.67	1.35	2.68	3.61	1.46	1.91	2.52	2.24	1.5	1.55	1.53	1.65	1.3	2.69	1.54	2.74	1.81	1.04	1.63	0.5	0.29	2.24	1.75	1.24
Zm00004b006809_T001	0	0	0	0	0.37	0	0	0	0.05	0	0	0.31	0	0	0.06	0.28	0	0	0	0.25	0	0.09	0	0	0	0	0	0.28	0.05	0	0	0	0.26	0.34	0.36	0.16	0.26	0.28	0	0.51	0.93	0	0	0.32	0.29	0.59	0	0	0	0	0	0.27	0.12	0.31	0	0	0.71	0	0.36	0	0	0.17	0	0	0	0	0	0.53	0.88	0	0.18	0.49	0	0	0.48	0	0	0	0.14	0	0	0	0	0	0	0	0	0	0	0	0.23	0.56	0.51	0.65	0	0	0.24	0	0	0.33	0	0.24	0	0	0.24	0.1	0	0.32	0.26	0.38	1.06	0	0	0.29	0.72	0	0.91	0.27	0.55	0	0.41	0	0.27	0	0.23	0	0	0.08	0	0	0	0.34	0	0	0.06	0	0.5	0	0	0	0.1	0	0	0.31	0	0	0.57	0.29	0	0.15	0.51	0.27	0.25	0	0	0.59	0.64	0.32	0	0	0	0	0.55	0.54	0.27	0.19	0.33	0	0	0.37	0.31	0	0.34	0	0.17	0.81	1.34	1.49	0	0	0	0	0.52	0	0	0.27	0.27	0	0.21	0.48	0.32	0.19	0	0	1.02	0.66	0.32	0	0	0	0.25	0	0	0	0	1.24	0	0.21
Zm00004b006810_T001	0	0	0	0	0	0	0	0	0	0	0	0	0	0	0	0	0	0	0	0	0	0	0	0	0	0	0	0	0	0	0	0	0	0	0	0	0	0	0	0	0	0	0	0	0	0	0	0	0	0	0	0	0	0	0	0	0	0	0	0	0	0	0	0	0	0	0	0	0	0	0	0	0	0	0	0	0	0	0	0	0	0	0	0	0	0	0	0	0	0	0	0	0	0	0	0	0	0	0	0	0	0	0	0	0	0	0	0	0	0	0	0	0	0	0	0	0	0	0	0	0	0	0	0	0	0	0	0	0	0	0	0	0	0	0	0	0	0	0	0	0	0	0	0	0	0	0	0.29	0	0.04	0	0	0	0	0	0	0	0	0	0	0	0	0	0	0	0	0	0	0	0	0	0	0	0	0	0	0	0	0	0	0	0	0	0	0	0	0	0	0	0	0	0	0	0	0	0	0	0	0	0	0	0	0	0	0	0	0	0
Zm00004b006811_T001	0	0	0	0	0	0	0	0	0	0	0	0	0	0.28	0.06	0	0	0	0	0	0	0	0.35	0	0	0.37	0	0	0.12	0	0	0	0.26	0	0	0.04	0	0	0	0	0	0	0	0	0	0	0	0	0	0	0	0	0	0	0	0	0	0	0	0	0	0	0	0	0	0	0	0	0	0	0	0	0	0	0	0	0	0	0	0	0	0	0	0	0	0	0	0	0	0	0	0	0	0	0	0	0	0	0	0	0	0	0	0	0.24	0.03	0	0	0	0	0	0	0	0	0	0	0	0	0	0	0	0	0	0	0	0	0	0	0	0	0	0	0	0	0	0	0	0	0	0	0	0	0	0	0	0	0	0	0	0	0	0	0	0	0	0	0	0	0	0	0.33	0.26	0	0	0	0.08	0	0	0.31	0	0	0	0	0	0.04	0	0	0	0	0	0	0	0	0	0	0	0	0	0	0	0	0	0	0	0	0	0	0	0	0	0	0	0	0	0	0	0	0
Zm00004b006812_T001	0	0	0	0	0	0	0	0	0	0	0	0	0	0	0	0	0	0	0	0	0	0	0	0	0	0	0	0	0	0	0	0	0	0	0	0	0	0	0	0	0	0	0	0	0	0	0	0	0	0	0	0	0	0	0	0	0	0	0	0	0	0	0	0	0	0	0	0	0	0	0	0	0	0	0	0	0	0	0	0	0	0	0	0	0	0	0	0	0	0	0	0	0	0	0	0	0	0	0	0	0	0	0	0	0	0	0	0	0	0	0	0	0	0	0	0	0	0	0	0	0	0	0	0	0	0	0	0	0	0	0	0	0	0	0	0	0	0	0	0	0	0	0	0	0	0	0	0	0	0	0	0	0	0	0	0	0	0	0	0	0	0	0	0	0	0	0	0	0	0	0	0	0	0	0	0	0	0	0	0	0	0	0	0	0	0	0	0	0	0	0	0	0	0	0	0	0	0	0	0	0	0	0	0	0	0	0	0
Zm00004b006813_T001	13.03	17.1	13.3	16.23	15.39	21.93	3.04	17.03	14.63	20.07	13.53	20.19	22.53	18.31	18.93	22.21	21.36	19.57	21.27	20.66	25.69	21.79	19.16	15.64	9.48	12.7	16.15	12.92	14.34	16.25	15.16	16.17	19.51	14.11	14.03	15.87	16.63	17.07	21.78	19.69	28.72	17.39	25.85	25.64	21.6	20.02	12.9	14.42	14.77	28.77	15.19	20.5	18.08	16.18	24.92	22.59	22.41	22.14	18.8	18.08	15.62	20.09	11.75	16.57	10.79	16.89	26.32	26.1	18.87	24.85	19.02	21.4	22.44	19.42	12.84	15.51	19.64	20.64	18.84	24.25	24.12	25.88	15.92	24.71	23.56	20.1	19.72	22.28	11.23	18.35	20.81	16.69	20.33	18.35	19.75	18.06	17.95	16.36	10.99	14.64	20.59	18.38	21.72	16.32	19.97	17.37	26.84	26.59	24.4	26.8	22.69	29.15	22.56	25.58	24.56	28.97	27.31	30.62	24.3	20.1	25.98	24.43	24.93	25.09	19.35	24.67	16.85	22.55	18.08	10.08	21.72	19.31	24.79	27.29	20.21	12.91	16.16	16.29	14.54	16.54	15.29	22.52	23.23	23.15	24.77	30.03	25.59	21.28	24.97	24.44	23.38	20.39	25.2	23.67	22.01	32.59	23.2	24.35	26.78	25.16	27.67	33.66	30.43	34.81	32.77	30.18	16.63	20.2	28.24	21.37	20.16	33.14	21.47	21.57	22.85	22.63	23.09	16.41	20.18	26.43	25.02	21.35	22.16	23.18	22.17	15.4	18.79	19.09	26.57	18.82	13.57	19.7	20.2	15.91	22.92	16.46	19.43	15.48	29.23	13.72	19.17	22.57	20.56	21.64	30.07	26.09	24.16	24.18
Zm00004b006814_T001	0	0	0.36	0	0.37	0	0	0	0.09	0.28	0	0	0.27	0	0.11	0	0	0	0	0	0	0	0	0	0	0	0.32	0	0.05	0.23	0	0	0	0	0	0.04	0.26	0	0	0	0	0.25	0	0	0.06	0	0	0	0.35	0	0	0	0.05	0	0	0	0	0	0	0	0	0	0	0	0	0	0	0	0	0	0	0	0	0	0	0	0	0	0	0	0.28	0.24	0	0	0	0	0	0.07	0.56	0.2	0	0	0	0	0	0	0.1	0	0.35	0	0	0	0	0	0	0.04	0	0	0	0	0	0	0	0	0	0	0	0	0	0	0	0	0.27	0	0	0	0	0.05	0	0	0.29	0	0	0	0.05	0	0	0	0	0	0	0	0	0	0	0	0	0	0	0	0	0	0	0	0	0	0	0	0	0	0	0	0	0	0	0	0	0	0	0	0	0	0	0	0	0	0	0	0	0	0	0	0	0	0	0	0	0	0	0	0	0	0	0	0	0	0	0	0	0	0	0	0	0	0	0	0	0
Zm00004b006815_T001	5.73	2.39	3.24	5.41	4.03	3.84	5.46	7.42	4.69	2.54	3.61	4.35	4.34	2.77	3.52	4.72	4.51	5.03	4.81	3.48	4.67	4.54	7.45	2.31	5.46	3.74	7.6	3.09	4.94	5.8	7.58	5.71	3.95	3.69	5.04	5.29	5.2	3.92	2.88	4.6	3.71	4.47	5.51	3.2	4.19	5.3	2.2	5.64	5.63	2.51	2.98	3.46	3.96	3.42	3.08	3.11	5.69	5.83	4.34	4.05	6.65	4.52	2.56	5.73	6.89	3.69	3.35	3.46	4.72	4.47	4.36	4.38	4.39	3.37	4.76	4.56	3.84	6.15	4.49	3.71	3.69	5.88	3.67	6.4	3.24	2.75	5.78	4.39	3.65	3.9	2.97	3.9	4.38	2.81	2.98	1.95	3.32	5.55	2.84	3.99	4.12	4.06	5.7	7.14	6.26	4.96	4.54	2.88	3.08	3.4	3.55	1.87	1.74	3.01	3.61	2.93	3.64	1.88	2.46	4.23	3.12	4.03	3.52	5.17	4.9	3.39	1.56	3.76	2.58	2.33	3.43	2.41	4.25	3.93	3.15	2.98	4.23	2.09	3.14	4.41	3.37	2	3.81	4.01	4.07	2.33	3.7	6.7	2.24	3.61	2.57	2.72	3.02	3.99	3.83	5.04	4.13	3.61	3.63	4.63	3.25	3.83	4.7	3.54	1.35	3.56	3.33	3.45	4.35	4.05	2.75	3.65	2.39	3.45	3.43	6.2	3.49	4.18	3.7	2.68	3.9	4.86	4.14	3.27	4.77	2.16	3.22	2.12	2.93	3.1	3.79	3.17	2.49	0.78	5.86	1.97	2.59	3.36	2.46	1.37	2.61	3.82	2.61	5.28	3.83	4.72	4.95	4.2
Zm00004b006816_T001	1.04	0.68	0.36	1.97	0.37	2.19	1.21	1.31	1.14	0	0	0.31	0.54	0.83	0.34	0.56	0	0.56	0.51	0.5	0.58	0.45	0.35	1.28	0.29	0.75	0.32	0.84	0.64	0.7	1.38	0.32	1.05	1.68	0	0.86	0.52	0	0.32	0.77	1.62	0.5	0	1.28	0.63	0.59	0.31	0.94	0.35	0.56	1.79	1.07	0.8	0.31	1.12	0.28	0.71	0.29	0.72	2.18	1.33	0.87	0.51	1.59	0.6	1.54	1.03	0.8	0.88	0.5	0.93	0.97	0.52	0	0.95	0.91	1.28	0.72	0.76	0.29	0	0.94	0.41	0.29	0.43	1.93	0.26	0.57	1.68	0.2	0.46	0.93	0.26	0.43	1.08	0.49	0.69	1.46	0.71	0	1.37	0.95	0.54	1.36	1.2	0.95	0	1.92	0.51	2.27	0.35	0	0.35	0.77	4.69	1.63	0.61	1.07	0.27	1.41	1.61	1.07	0.27	0.74	0.7	0.73	2.18	0.95	1.03	0.78	0	0.34	0.94	0.74	0.64	0.25	0.5	0	0.57	0	0.26	1.71	0	0.62	0.74	0.52	0.85	1.17	1.49	0.89	1.28	4.89	0.5	0.57	1.59	0.59	2.22	1.66	1.39	0.87	0.98	0.77	1.38	1.09	1.35	1.12	1.66	0.49	0.31	0.37	0.61	0	1.02	1.44	0.74	1.35	0.81	1.79	1.35	1	0.32	1.08	1.1	2.18	1.19	0.27	2.68	0.21	0.63	4.29	1.89	1.67	0.5	0.78	1.02	0.66	0.32	0.67	0	0.69	0.58	0	1.31	0	0.59	1.49	1.16	0.76
Zm00004b006817_T001	49.53	41.39	46.74	36.88	49.85	42.22	51.6	44.98	45.4	33.93	36.52	32.3	49.67	50.21	40.53	51.93	52.35	43.62	47.35	44.3	37.66	46.2	61.02	60.25	39.95	60.53	43.06	48.29	52.18	37.38	33.41	43.74	39.01	48.37	41.38	40.55	40.79	66.6	47.09	64.95	52.58	40.5	45.01	68.58	53.26	54.76	61.35	43.88	58.39	55.3	53.33	71.09	56.87	40.14	36.68	41.5	39.14	42.54	48.45	35.23	24.92	38.58	38.33	44.28	46.45	55.9	47.22	64.19	61.03	51.44	51.1	57.38	57.01	34.19	48.03	25.54	39.7	54.31	45.17	39.93	36.32	41.41	36.33	37.79	44.53	40.47	32.87	38.71	48.3	36.11	34.52	43.4	38.09	45.78	51.96	44.67	42.85	52.59	45.38	42.27	48.32	52.05	41.54	53.37	65.46	50.12	29.1	47.74	36.47	41.15	31.2	37	21.52	34.88	28.89	34.18	66.15	37.6	34.95	41.97	40.62	38.12	33.06	40.35	41.04	32.9	29.33	35.8	47.01	44.19	64.86	33.46	58.55	53.84	50.32	35	49.73	40.09	35.93	39.7	40.09	60.73	41.5	52.17	35.12	31.58	46.63	37.9	31.31	42.12	51.14	34.8	79.63	62.18	34.77	53.32	74.35	55.74	33.76	31.81	35.15	41.57	40.94	35.89	39.27	36.91	46.88	53.71	43.14	46.07	62.02	46.97	40.89	58.67	49.79	61.42	53.97	49.84	35.65	53.2	51.34	44.05	49.92	62.19	67.48	40.8	42.14	50.69	56.69	38.83	30.29	48.64	39.9	32.21	62.9	43.78	40.16	46.43	59.39	52.15	47.11	68.42	56.13	55.1	59.25	47.96	53.26	56.69
Zm00004b006818_T002	0	0	0	0	0	0	0	0	0	0	0	0	0	0	0	0	0	0	0	0	0	0	0	0	0	0	0	0	0	0	0	0	0	0	0	0	0	0	0	0	0	0	0	0	0	0	0	0	0	0	0	0	0	0	0	0	0	0	0	0	0	0	0	0	0	0	0	0	0	0	0	0	0	0	0	0	0	0	0	0	0	0	0	0	0	0	0	0	0	0	0	0	0	0	0	0	0	0	0	0	0	0	0	0	0	0	0.38	0	0	0	0	0.75	0	0.16	0	0	0	0	0	0	0	0	0	0	0	0	0	0	0	0	0	0	0	0	0	0	0	0	0	0	0	0	0	0	0	0	0	0	0	0	0	0	0	0	0	0	0	0	0	0	0	0	0	0	0	0	0	0	0	0	0	0	0	0	0	0	0.54	0	0	0	0	0	0.08	0	0	0	0	0	0	0	0	0	0	0	0	0	0	0	0	0	0	0	0	0	0	0	0	0
Zm00004b006819_T001	0	0	0	0	0	0	0	0	0	0	0	0.31	0	0	0.06	0	0	0	0	0	0	0	0	0	0	0	0	0	0	0	0	0	0	0	0	0	0	0.28	0	0	0.23	0	0	0	0.06	0.59	0	0	0	0	0	0	0.08	0	0	0.28	0	0	0	0	0	0.04	0	0	0.3	0	0	0	0	0	0.04	0	0	0	0	0	0	0	0	0	0	0	0	0	0	0	0	0	0	0	0	0.19	0	0.22	0	0	0.05	0	0	0	0	0	0.27	0	0	0.03	0	0	0	2.27	4.96	0.37	0.35	1.14	14.81	5.21	0	2.69	0.27	0	3.83	0.27	0	0	0	0	0.31	0.1	1.55	0	0.29	0.34	0.94	0	0.52	0	0	0	0	0	0	0	0.38	0	0	0.26	0	0.87	0	0.19	2.06	2.17	0.25	0	0.32	0.89	0	0.81	0.28	0	0	0.51	0	0.54	0	0.19	0.33	0	0.62	0	1.22	0.52	0	0	0.34	0	0	0.9	0.34	0	0.32	0	0.22	0	0.48	0	0.27	0	0	0.24	0	0.12	0	0	0	0	0	0	0	0	0	0	0	0	0	0.5	0	0.08
Zm00004b006820_T001	0	0	0.36	0	0	0	0	0	0.04	0	0	0.62	0.27	0	0.18	0	0	0	0	0.25	0	0.04	0	0	0	0	0	0.28	0.05	0	0	0.32	0.26	0	0	0.1	0	0.28	0.32	0.26	0	0	1.44	0	0.29	0.29	0	0	0.7	0	0	0.27	0.18	0	0.28	0.28	0.36	0	0	0	1.33	0.28	0	0	0	0.61	0	0.27	0	0	0.11	0	0	0	0	0	0.43	0	0.06	0	0	0	0.41	0	0	0	0	0.05	0	0.2	0	0.19	0	0	0.27	0	0.08	0.58	0.71	0.67	0.55	0	0	0.34	0.72	0.45	0	0	0	0	0.35	0	0.35	0.1	0	0.33	0	0	1.09	0.35	0.29	0.27	0	0	0	0.24	0	0.09	0	0	0	0	0	0	0	0.25	0	0	0	0	0.05	0.29	0.38	0	0	0	0	0.29	0.37	0.17	1.28	0	0.25	0	0.32	0	0.64	0.36	0.84	0.29	0.33	1.02	0	1.36	0	0.55	0	0	0	0	0	0	0	0	0	0	0.27	0	1.01	0.33	0	0	0.23	0.27	0	0	0	0	0	0	0	0.03	0	0	0	0.33	0.32	0	0	0.34	0.12	0	0	0	0.29	0	0	0.05
Zm00004b006821_T001	0	0	0	0	0	0.55	0	0	0.07	0	0	0.93	0	0	0.19	0	0	0	0.25	0	0	0.04	0	0	0	0	0	0	0	0	0	0	0.26	0	0	0.04	0	0.56	0	0.26	0	0	0.24	0	0.13	0.59	0	0	0	0.28	0	0	0.12	0	0	0	0	0	0	0.31	0	0.04	0	0	0	0	0.26	0	0	0	0.03	0	0	0	0	0	0	0	0	0.86	0	0.24	0	0.87	0	0	0	0.25	0	0	0	0	0	0.22	0	0	0.03	0.29	0	0	0.27	0	0	0	0	0.07	0	0	0	0	0	0	0	0	0.36	0	0	0	0	0	0.06	0	0	0	0	0	0	0	0	0	0	0	0	0	0	0	0	0	0	0	0	0	0	0	0	0	0	0	0	0	0	0	0	0	0	0	0	0	0	0.58	0	0.26	0	0	0	0.12	0	0	0	0	0	0	0	0	0	0	0	0	0.34	0	0	0	0.05	0	0	0	0	0	0	0	0	0	0	0	0	0	0	0	0	0	0	0	0.33	0.25	0	0	0	0.1
Zm00004b006822_T001	0	0	0.72	0	0	0	0	0.44	0.14	0.28	0	0	0	0	0.06	0	0	0	0	0	0	0	0.35	0	0.29	0	0	0	0.11	0	0	0	0	0	0	0	0	0	0	0	0	0	0	0	0	0	0	0	0	0	0.3	0	0.04	0	0	0	0	0	0	0	0	0	0	0	0	0	0	0	0	0	0	0	0	0	0	0	0	0	0	0	0	0	0	0	0	0	0	0	0	0	0	0	0	0	0	0	0	0	0	0	0	0	0	0	0	0	0	0	0	0	0	0	0	0	0	0	0	0	0	0	0	0	0	0	0	0	0	0	0	0	0	0	0	0	0	0	0	0	0	0	0	0	0	0	0	0	0	0	0	0	0	0	0	0	0	0	0	0	0	0	0	0	0	0	0	0	0	0	0	0	0	0	0	0	0	0	0	0	0	0	0	0	0	0	0	0	0.27	0	0	0	0	0.03	0	0	0	0	0	0	0	0	0	0	0	0	0	0	0	0
Zm00004b006823_T001	0	0	0	0	0	0	0	0	0	0	0	0	0	0	0	0	0	0	0	0	0	0	0	0	0	0	0	0	0	0	0	0	0	0	0	0	0	0	0	0	0	0	0	0	0	0	0	0	0	0	0	0	0	0	0	0	0	0	0	0	0	0	0	0	0	0	0	0	0	0	0	0	0	0	0	0	0	0	0	0	0	0	0	0	0	0	0	0	0	0	0	0	0	0	0	0	0	0	0	0	0	0	0	0	0	0	0	0	0	0	0	0	0	0	0	0	0	0	0	0	0	0	0	0	0	0	0	0	0	0	0	0	0	0	0	0	0	0	0	0	0	0	0	0	0	0	0	0	0	0	0	0	0	0	0	0	0	0	0	0	0	0	0	0	0	0	0	0	0	0	0	0	0	0	0	0	0	0	0	0	0	0	0	0	0	0	0	0	0	0	0	0	0	0	0	0	0	0	0	0	0	0	0	0	0	0	0	0
Zm00004b006824_T001	0	0.68	0	0.98	0	0	0.61	0	0.28	0.28	0	0	0.27	0	0.11	0.28	0.3	0.28	0	0	0	0.14	0	0	0	0	0	0	0	0	0.34	0	0	0	0.36	0.12	0	0	0	0.51	0.69	0.25	0	0.32	0.22	0	0.63	0.31	0.35	0	0.6	0.53	0.35	0	0	0	0.36	0.29	0.72	0.31	0	0.21	0	0	0	0.31	0.26	0	0	0	0.07	0.24	0	0.26	0	0	0	0	0.07	0.29	0.28	0	0.82	0.29	0	0	0	0.21	0	0	0	0	0.51	0	0	0.24	0.09	0	0	0	0	0.24	0	0.34	0	0.07	0	0.32	0.26	0	0	0	0	0.08	0	0	0	0	0	0.35	0.06	0.81	0.54	0.25	0	0.24	0	0.31	0	0	0	0.34	0	0	0.06	0.5	0	0.42	0	0.28	0.24	0.29	0	0.62	0	0	0	0.29	0	0.15	0.26	0.27	0	0	0	0.3	0	0.12	0	0	0	0.26	0.55	0.27	0.27	0.19	0	0.49	0.93	0.74	0	0.26	0	0.29	0.34	0	0.27	0	0.67	0	0	0	0.13	0.55	0.24	0.27	0	0.42	0.42	0	0	0.24	0	0.78	0.51	0	0	0	0.62	0	0.24	0	0	0.25	0	0.25	0	0.08
Zm00004b006825_T001	5.21	1.37	12.59	1.48	2.93	5.48	1.82	10.04	5.12	11.59	7.66	3.42	13.3	8.04	8.8	20.55	20.46	23.77	17.22	16.43	22.19	20.1	9.22	2.82	24.43	5.23	12.67	14.88	11.54	13.93	17.57	17.75	12.92	12.43	16.91	15.25	9.87	1.68	8.97	5.37	6.49	8.2	8.62	13.46	7.83	3.53	12.59	16.3	5.28	9.78	11.62	4.26	9.05	3.73	3.08	12.42	7.47	9.32	12.29	3.74	8.97	7.63	11.24	10.19	10.79	13.51	14.71	14.38	9.14	10.19	11.77	9.48	8	22.79	15.22	24.63	17.08	22.45	17.09	17.97	19.3	4.94	21.63	15.7	4.32	8.26	8.15	12.53	20.5	12.49	14.18	2.97	19.56	10.37	11.64	2.93	11.83	9.64	12.76	11.98	11.53	0.72	2.44	9.86	7.46	8.3	100.92	52.87	55.48	35.86	120.9	60.55	57.96	69.22	71.14	44.59	111.36	45.93	69.64	59.6	67.04	51.54	38.48	63.72	20.29	59.74	48.37	47.02	58.9	64.35	72.29	57.94	64.45	52.12	61.68	36.74	29.34	43.43	49.33	36.95	39.16	96.94	32.74	46.3	58.05	92.68	80.17	151.59	46.97	75.68	57.56	82.1	73.58	70.73	64.11	51.25	63.87	66.17	27.9	35.86	67.37	68.6	50.06	40.52	39.27	47.08	112.39	58.64	97.15	27.64	92.27	76.46	50.09	30.49	68.14	82.43	45.11	84.46	92.83	40.49	83.83	66.76	70.84	103.92	79.88	117.27	133.39	147.19	63.59	81	164.09	111.29	66.08	77.24	50.17	31.6	23.32	48.45	72.93	63.48	54.16	18.06	18.93	21.89	16.51	31.56	14.84	20.3
Zm00004b006826_T001	1.04	0	2.16	0	0	0.55	0	0.44	0.52	1.41	0	0	1.63	2.77	1.16	1.94	2.41	3.08	1.27	1.99	3.79	2.41	0	0	2.01	0	0.95	1.4	0.73	1.63	2.07	1.27	3.43	0.67	2.52	1.93	1.3	0	0.32	0.77	0.23	1.49	0.96	3.85	1.11	0	1.26	1.57	0.7	0.84	0.89	1.86	1.02	0.31	0.56	0.85	0.36	0.87	1.08	0	1.33	0.67	0	0.64	0.6	0.31	0.52	0.53	1.18	1.49	0.66	0.73	1.29	1.81	0.48	1.82	0.85	1.81	1.26	2.57	1.99	0.94	1.22	3.2	0.86	1.65	2.1	1.82	2.81	2.34	3.2	0.74	4.12	2.16	2.71	0.24	2.29	1.46	1.06	0.67	1.37	0	0	1.36	0	0.74	7.94	4.81	4.62	3.78	10.28	4.11	8.33	6.27	8.67	4.88	11.53	1.88	6.28	5.64	6.48	3.49	2.71	6.89	1.87	5.56	3.12	3.94	1.03	2.33	8.29	7.59	6.14	3.2	4.76	5.46	2.98	4.59	9.41	3.03	5.09	9.69	2.67	5.56	5.55	13.2	6.82	18.37	4.47	8.29	5.65	7.07	6.8	9.13	9.57	4.44	6.04	6.96	1.12	2.89	6.51	5.61	4.98	2.72	4.06	3.98	10.64	3.45	7.45	3.32	6.11	6.52	5.45	4.31	5.91	11.85	5.37	8.06	4.37	1.67	6.17	4.05	5.93	12	7.15	8.65	12.08	22.06	7.32	6.43	11.36	10.88	3.49	6.6	4.58	3.29	3.89	2.69	9.23	3.09	4.61	1.04	0.65	1.26	1.77	2.98	0.29	1.33
Zm00004b006827_T001	1.04	0	2.16	0	0.37	0.55	0	0.44	0.57	1.41	0	0	1.63	2.77	1.16	2.22	2.11	3.08	1.01	1.99	4.09	2.42	0	0	2.01	0	0.95	1.4	0.73	1.63	1.72	1.27	3.16	0	2.52	1.72	1.3	0	0.32	0.51	0.23	1.49	0.96	3.85	1.08	0	1.26	1.57	0.7	0.84	0.89	1.86	1.02	0.31	0.56	0.85	0.36	0.87	1.08	0	1.33	0.67	0	0.64	0.6	0.31	0.52	0.53	1.18	1.49	0.66	0.49	0.52	1.81	0.48	1.82	0.85	1.81	1.11	2.57	1.99	0.94	1.22	2.62	0.86	1.38	1.84	1.68	2.81	2.34	2.97	0.56	3.86	2.16	2.16	0.24	2.14	1.46	1.06	0.67	1.65	0	0	1.36	0	0.77	7.94	4.81	4.62	3.4	9.93	4.86	6.94	6.07	7.94	4.56	11.53	1.61	6.01	5.64	6.21	3.76	2.71	6.4	1.63	5.56	3.12	3.86	1.03	2.33	7.43	7.59	5.67	3.2	4.54	5.71	2.98	4.18	8.84	2.76	4.89	9.41	2.67	5.25	5.55	13.46	6.25	17.78	4.47	8.11	4.88	7.07	6.8	9.13	9.57	4.44	6.04	6.85	1.12	2.89	6.51	5.36	4.98	2.72	3.52	3.87	10.64	3.45	7.45	3.32	5.8	6.52	4.77	3.74	5.71	11.31	5.37	8.36	4.37	2.01	6.17	4.32	5.99	12.27	7.15	8.65	11.81	21	7.32	5.72	11.36	10.66	3.49	6.6	4.07	3.29	3.56	2.69	8	3.43	4.39	1.04	0.65	1.01	1.77	2.73	0.29	1.25
Zm00004b006828_T001	0	0	0	0	0	0	0	0	0	0	0	0	0	0.28	0.06	0.28	0	0	0	0	0	0.05	0	0	0	0	0	0	0	0	0	0	0.26	0	0	0.04	0	0	0	0	0	0	0	0	0	0	0.31	0	0	0	0	0.27	0.08	0	0	0	0	0	0	0	0	0	0	0	0	0	0	0	0	0	0	0	0	0	0	0	0	0	0	0.29	0	0	0	0	0	0	0	0.04	0	0.39	0	0	0	0	0	0	0.05	0	0	0	0	0	0	0	0	0	0.38	0	0	0.38	0	0	0	0.11	0	0	0.61	0.27	0.82	0.35	0.34	0	0	0.25	0	0	0	0.04	0	0	0	0	0.24	0.25	0.08	0.25	0.25	0.42	0	0	0.18	0	0	0	0	0.52	0	0.58	0	0.14	0	0	0	0.29	0	0	0	0.04	0	0.29	0	0	0	0	0	0.04	0	0	0.62	0.37	0	0.52	0	0.29	0.23	0.27	0	0	0.34	0	0	0.54	0.16	0.82	0.24	0	0	0.64	0	0.24	0	0.24	0	0	0.25	0	0	0	0.31	0.34	0.11	0	0	0	0	0	0	0
Zm00004b006829_T001	0	0	0.36	0	0	0	0	0.44	0.1	0	0	0	0.27	0.28	0.11	0.56	0.6	0.56	0.51	0	0.58	0.47	0	0	0.57	0	0.32	0	0.15	0.7	0	0	0.26	0.67	0.72	0.39	0.26	0	0	0.26	0	0.25	0.24	0.32	0.17	0	0.63	0.31	0.7	0	0.3	0.27	0.32	0.31	0	0	0.36	0.29	0.36	0	0	0.16	0	0.32	0	0	0	0.53	0.59	0	0.18	0	0.52	0	0	0	0	0.72	0.18	1.43	0.57	0.47	0.41	1.45	0.43	0.28	0.53	0.7	0.84	0.78	0.46	0.37	0.51	0.65	0.27	0	0.48	0.29	0	0	0	0	0	0.68	0	0.12	1.51	0	1.03	0.38	1.42	0.37	1.04	0.82	2.17	2.28	1.82	1.07	1.64	0.71	1.62	0.27	0.27	1.23	0.23	0.97	0.31	0.55	0	0.78	0.57	2.41	1.42	1.23	1.07	0.74	0	2.09	1.43	0.83	1.02	2	0.38	0.62	0.37	2.33	0.85	2.62	0.37	1.19	1.54	1.09	0.76	2.57	1.91	0	0.64	1.22	0	1.16	0.65	0.51	1.11	1.09	0.54	0.72	2	1.48	1.24	1.11	0.61	2.61	1.7	0.58	1.42	0.81	0.81	0.9	0.34	0.33	0.65	1.62	0.78	2.18	1.43	1.35	2.15	4.03	1.46	1.43	0.95	1.87	1.25	1.94	1.27	0.66	0.32	0.67	2.77	0.69	1.2	0.35	0.65	0	0.29	0.5	0	0.3
Zm00004b006830_T001	2.09	2.05	1.44	1.48	1.47	1.1	0.61	1.31	1.44	1.13	0.9	2.17	1.09	2.22	1.5	2.22	0.3	1.12	0.51	1	0.88	1.01	1.06	0.51	2.3	1.12	1.9	0.56	1.24	0.7	1.03	0.95	2.37	1.34	1.8	1.36	1.82	1.12	1.6	2.05	2.08	1.99	1.44	3.2	1.91	0.88	2.2	0.94	2.46	0.28	2.38	2.4	1.65	1.56	1.12	0.85	1.42	2.33	0.72	0.94	0.33	1.16	0.51	1.27	0.9	1.23	1.03	1.07	0.29	2.48	1.1	2.67	1.03	1.81	2.38	2.74	1.28	1.09	1.86	2.57	2.27	0.94	0.82	2.04	1.51	1.1	1.31	1.57	0	0.98	0.46	1.48	1.54	0.65	2.71	0.98	1.1	1.17	0.71	1	0.82	1.19	2.17	2.38	1.68	1.39	2.27	2.88	1.03	3.4	1.06	1.5	3.12	2.18	3.97	3.58	1.82	1.88	2.46	1.06	2.46	2.95	2.44	2.46	0.93	2.9	2.18	2.31	2.07	0.78	2.57	4.14	2.36	2.46	2.4	1.49	0.75	3.34	1.14	2.48	1.84	2.85	3.43	2.47	2.22	1.81	1.42	1.17	4.47	2.48	2.06	2.45	1.51	0.86	5.1	1.78	1.91	2.24	1.67	1.16	2.6	3.06	1.11	3.26	3.79	2.38	2	1.48	1.86	0	0.92	1.83	1.02	3.16	1.53	1.89	0.81	1.49	2.69	4.35	0.65	0.27	1.74	1.64	1.43	1.62	1.88	1.91	2.72	2.86	2.84	2.11	0.75	2.33	2.55	1.97	0.65	2.02	1.54	1.37	1.65	0.69	3.26	1.26	0	1.99	1.46	1.44
Zm00004b006831_T001	2.09	2.05	1.44	1.97	1.47	1.64	0.61	1.31	1.57	1.13	0.9	2.17	1.09	2.22	1.5	2.5	1.5	1.12	0.76	1.24	0.88	1.33	1.06	0.51	2.3	1.12	2.22	0.56	1.3	0.7	1.03	1.27	2.37	1.68	1.8	1.48	2.08	1.4	1.92	2.3	2.55	1.99	1.68	3.53	2.18	1.47	2.2	0.94	2.46	0.84	2.68	3.46	2.01	2.18	1.4	1.13	1.78	2.91	1.08	2.49	0.33	1.66	0.51	1.27	0.9	1.23	1.03	1.07	0.59	2.48	1.14	2.67	1.03	2.07	2.85	2.74	1.28	1.45	2.01	2.57	2.27	0.94	0.82	2.62	1.95	1.1	1.58	1.73	0	1.17	0.46	1.48	1.29	1.08	2.71	0.98	1.15	1.17	0.71	2	0.82	1.43	2.72	3.06	1.93	1.73	2.27	2.88	1.28	3.4	1.42	1.87	3.12	2.32	3.97	4.23	1.82	1.88	2.73	1.06	2.61	2.95	2.71	2.95	1.4	3.39	2.18	2.6	2.07	2.33	2.86	4.14	2.83	2.46	2.78	1.99	0.99	2.92	1.14	2.76	1.96	2.85	4.57	3.09	3.33	2.07	2.27	1.17	4.47	2.98	2.57	2.45	1.51	0.86	5.1	2.07	1.91	2.35	2.79	1.74	2.6	3.57	1.94	3.54	4.33	2.93	2	1.48	2.17	0.37	0.92	2.87	1.02	3.16	1.75	2.15	0.81	1.49	2.69	4.35	0.65	0.27	1.77	1.64	1.19	1.62	1.88	1.91	2.93	2.86	2.84	2.11	0.75	2.33	2.55	2.3	0.65	2.02	1.54	1.37	1.69	0.69	3.26	1.51	0.29	2.49	1.75	1.67
Zm00004b006832_T001	0	0	0	0	0	0	0	0	0	0	0	0	0	0	0	0	0	0	0	0	0	0	0	0	0	0	0	0	0	0	0	0	0	0	0	0	0	0	0	0	0	0	0	0	0	0	0	0	0	0	0	0	0	0	0	0	0	0	0	0	0	0	0	0	0	0	0	0	0	0	0	0	0	0	0	0	0	0	0	0	0	0	0	0	0	0	0	0	0	0	0	0	0	0	0	0	0	0	0	0	0	0	0	0	0	0	0	0	0	0	0	0	0	0	0	0	0	0	0	0	0	0	0	0	0	0	0	0	0	0	0	0	0	0	0	0	0	0	0	0	0	0	0	0	0	0	0	0	0	0	0	0	0	0	0	0	0	0	0	0	0	0	0	0	0	0	0	0	0	0	0	0	0	0	0	0	0	0	0	0	0	0	0	0	0	0	0	0	0	0	0	0	0	0	0	0	0	0	0	0	0	0	0	0	0	0	0	0
Zm00004b006833_T001	0	0	0	0	0	0	0	0	0	0	0	0	0	0	0	0	0	0	0	0	0	0	0	0	0	0	0	0	0	0	0	0	0	0	0	0	0	0	0	0	0	0	0	0	0	0	0	0	0	0	0	0	0	0	0	0	0	0	0	0	0	0	0	0	0	0	0	0	0	0	0	0	0	0	0	0	0	0	0	0	0	0	0	0	0	0	0	0	0	0	0	0	0	0	0	0	0	0	0	0	0	0	0	0	0	0	0	0	0	0	0	0	0	0	0	0	0	0	0	0	0	0	0	0	0	0	0	0	0	0	0	0	0	0	0	0	0	0	0	0	0	0	0	0	0	0	0	0	0	0	0	0	0	0	0	0	0	0	0	0	0	0	0	0	0	0	0	0	0	0	0	0	0	0	0	0	0	0	0	0	0	0	0	0	0	0	0	0	0	0	0	0	0	0	0	0	0	0	0	0	0	0	0	0	0	0	0	0
Zm00004b006834_T001	4.69	1.37	1.44	1.97	2.93	3.84	1.21	2.62	2.51	0.85	0.45	2.8	1.36	2.5	1.59	0.56	1.5	0.84	1.77	0.75	2.63	1.34	1.42	1.28	1.15	1.49	0.95	0.28	1.09	0.93	3.44	1.9	4.22	1.34	1.8	2.27	2.08	2.24	2.24	1.02	1.39	1.99	1.92	1.92	1.85	2.06	2.2	2.19	1.41	1.68	1.49	0.53	1.65	1.56	0.84	2.26	0.71	1.17	1.45	2.49	1.99	1.56	3.07	1.91	1.2	0.61	1.03	2.66	0.88	1.49	1.61	0.97	1.03	2.59	1.9	0.91	1.71	2.53	1.66	1.14	1.14	1.65	1.63	3.78	0.43	1.38	1.58	1.59	2.25	1.95	1.83	1.48	1.54	0.65	1.35	0.98	1.5	2.05	1.06	1	0	1.19	0.54	0.34	0.96	0.89	0.76	0.96	1.8	1.13	1.42	0.37	2.08	1.22	1.44	1.3	1.52	1.34	2.18	2.47	1.71	1.34	1.08	1.72	1.87	2.42	2.5	1.82	4.13	0.78	1.43	2.07	1.89	2.7	2.17	1.74	3.23	2.51	2	2.21	2.34	2	1.9	1.85	1.48	0.52	2.56	2.04	1.12	1.68	1.8	1.09	0.76	1.43	1.28	1.18	0.95	1.21	0.84	1.74	1.3	1.53	0.83	1.09	1.63	1.28	1.66	2.46	1.55	2.58	2.44	0.78	2.73	0.86	1.88	1.62	2.68	1.19	3.03	3.68	0.65	2.16	2.14	1.36	2.62	1.62	0.81	2.12	0.63	1.43	2.52	1.64	0.75	2.33	1.78	1.65	1.94	1.35	1.23	0.69	1.46	0.35	1.63	0	1.47	3.48	2.62	1.59
Zm00004b006835_T001	0	0	0	0	0	0	0	0	0	0	0	0	0	0	0	0	0	0	0	0	0	0	0	0	0	0	0	0	0	0	0	0	0	0	0	0	0	0	0	0	0	0	0	0	0	0	0	0	0	0	0	0	0	0	0	0	0	0	0	0	0	0	0	0	0	0	0	0	0	0	0	0	0	0	0	0	0	0	0	0	0	0	0	0	0	0	0	0	0	0	0	0	0	0	0	0	0	0	0	0	0	0	0	0	0	0	0	0	0	0	0	0	0	0	0	0	0	0	0	0	0	0	0	0	0	0	0	0	0	0	0	0	0	0	0	0	0	0	0	0	0	0	0	0	0	0	0	0	0	0	0	0	0	0	0	0	0	0	0	0	0	0	0	0	0	0	0	0	0	0	0	0	0	0	0	0	0	0	0	0	0	0	0	0	0	0	0	0	0	0	0	0	0	0	0	0	0	0	0	0	0	0	0	0	0	0	0	0
Zm00004b006836_T001	0	0	0	0	0	0	0	0	0	0	0	0	0	0	0	0	0	0	0	0	0	0	0	0	0	0	0	0	0	0	0	0	0	0	0	0	0	0	0	0	0	0	0	0	0	0	0	0	0	0	0	0	0	0	0	0	0	0	0	0	0	0	0	0	0	0	0	0	0	0	0	0	0	0	0	0	0	0	0	0	0	0	0	0	0	0	0	0	0	0	0	0	0	0	0	0	0	0	0	0	0	0	0	0	0	0	0	0	0	0	0	0	0.35	0.05	0	0	0	0	0	0	0	0	0	0	0	0	0	0	0	0	0	0	0	0	0	0	0	0	0	0	0	0	0	0	0	0	0	0	0	0	0	0	0	0	0	0	0	0	0	0	0	0	0	0	0	0	0	0	0	0	0	0	0	0	0	0	0	0	0	0	0	0	0	0	0	0	0	0	0	0	0	0	0	0	0	0	0	0	0	0	0	0	0	0	0	0	0	0
Zm00004b006837_T001	6.78	2.05	3.96	3.44	4.03	4.39	6.68	4.37	4.46	1.98	2.25	3.11	3.53	3.61	2.9	3.61	4.81	2.52	2.28	3.98	4.96	3.69	5.32	1.79	2.3	1.12	5.07	2.81	3.07	1.63	3.1	3.8	3.69	3.36	3.6	3.2	4.16	3.08	1.28	3.07	3.24	3.73	3.35	4.17	3.26	3.24	1.89	3.45	4.92	4.75	3.58	2.93	3.54	3.42	3.64	3.39	4.27	3.79	3.25	4.36	2.33	3.56	4.09	2.23	3.6	4.91	2.06	3.2	5.01	1.99	3.39	3.89	3.61	2.33	3.33	1.82	5.98	1.81	3.25	2.85	1.7	2.59	7.76	1.74	2.16	2.2	1.84	2.85	0.84	1.37	2.51	2.97	1.29	2.16	2.16	1.46	1.85	2.63	4.96	3.99	3.02	4.06	2.99	5.1	1.2	3.49	4.16	3.52	7.19	4.15	3.9	3.74	2.08	4.11	6.14	4.88	3.34	3.76	3.55	5.29	4.49	4.03	3.25	4.43	4.43	4.11	1.87	3.69	3.1	2.33	2.57	4.14	4.01	4.92	3.51	5.46	3.73	1.67	3.42	4.41	3.74	3.14	3.81	5.25	5.18	3.62	2.27	2.92	4.85	3.88	4.11	3.81	4.54	2.85	2.87	4.74	2.54	3.64	2.51	5.78	4.56	4.59	3.87	4.08	2.71	4.01	2.66	3.94	4.66	3.32	2.44	3.65	1.7	2.59	3.12	3.23	4.83	3.28	1.68	3.35	2.6	4.32	3.33	3	2.15	4.59	3.49	3.39	1.46	3.81	2.52	3.05	4.49	1.55	4.07	1.97	3.89	2.36	2.15	1.03	2.69	3.82	4.89	3.77	2.65	3.98	2.04	3.52
Zm00004b006838_T001	0	0	0	0	0	0	0	0	0	0	0	0	0	0	0	0	0	0	0	0	0	0	0	0	0	0	0	0	0	0	0	0	0	0	0	0	0	0	0	0	0	0	0	0	0	0	0	0	0	0	0	0.27	0.04	0	0	0	0	0	0	0	0	0	0	0	0	0	0	0	0	0	0	0	0	0	0	0	0	0	0	0	0	0	0	0	0	0	0	0	0	0	0	0	0	0	0	0	0	0	0	0	0	0	0	0	0	0	0	0	0	0	0	0	0	0	0	0	0	0	0	0	0	0.27	0	0	0	0	0	0.05	0	0	0	0	0	0	0	0	0	0	0	0	0	0	0	0	0	0	0	0	0	0	0	0	0	0	0	0	0	0	0	0	0	0	0	0	0	0	0	0	0	0	0	0	0	0	0	0	0	0	0	0	0	0	0	0	0	0	0	0	0	0	0	0	0	0	0	0	0	0.34	0	0	0.04	0	0	0	0	0	0	0
Zm00004b006839_T001	0.52	3.42	1.44	3.44	2.2	2.74	0	3.06	2.1	1.7	1.8	4.04	0.81	1.94	2.06	1.94	3.01	0.56	1.01	1.74	1.75	1.67	3.55	1.79	2.01	3.74	0.63	0.56	2.05	0.7	1.38	2.54	1.32	3.02	1.44	1.73	0.52	1.4	2.56	1.02	2.08	3.73	2.39	3.85	2.19	1.18	2.83	1.57	3.17	2.51	2.38	1.07	2.1	3.42	1.96	2.26	3.2	3.2	3.62	1.87	1.33	2.61	2.56	1.27	2.7	1.54	1.55	1.07	1.18	0.75	1.58	1.46	1.03	0.26	2.38	0.91	2.99	2.53	1.65	1.71	1.42	1.88	2.04	3.49	0.65	1.1	1.05	1.67	0.84	0.59	0.69	0.19	1.8	1.51	1.89	0.24	0.97	1.46	2.13	2.33	1.92	2.15	1.63	2.38	1.44	1.93	2.65	3.52	1.03	1.89	1.77	1.87	2.08	2.12	2.89	0.33	3.03	2.15	2.73	1.76	2.15	1.88	1.35	1.72	1.87	2.42	1.56	1.8	2.58	8.53	1.71	3.45	2.36	2.95	3.6	2.73	1.74	2.51	1.43	2.21	2.12	3.14	1.9	2.47	2.59	1.81	1.99	0.58	1.86	2.04	1.54	3.26	2.02	1.14	2.23	2.07	1.27	1.93	2.79	0.58	3.25	4.59	3.04	2.45	1.35	2.58	1.66	1.97	2.79	4.42	5.19	4.44	1.02	1.44	2.87	1.35	1.88	0.6	1.68	2.34	0.65	4.59	1.87	3.27	0.72	1.35	1.88	1.7	2.3	1.91	1.26	1.8	0.75	1.16	1.27	1.32	4.21	0.67	1.23	0.69	1.41	3.13	1.96	3.02	2.95	2.98	3.49	2.92
Zm00004b006840_T001	0	0	0	0	0	0	0	0	0	0	0	0	0	0	0	0	0	0	0	0	0	0	0.71	0	0.57	0	0	0	0.21	0	0	0	0	0	0	0	0	0	0	0	0	0	0	0	0	0	0	0	0	0	0	0	0	0	0	0	0	0	0	0	0	0	0	0	0	0	0	0	0	0	0	0	0	0	0	0	0	0	0	0	0	0	0	0	0	0	0	0	0	0	0	0	0	0	0	0	0	0	0	0	0	0	0	0	0	0	0	0	0.26	0	0	0	0	0.04	0	0	0.3	0	0	0	0.05	0	0	0	0	0	0	0	0	0	0	0	0	0	0	0	0	0	0	0	0	0	0	0	0	0	0	0	0	0	0	0	0	0	0	0	0	0	0	0	0	0	0	0	0	0	0	0	0.31	0	0	0	0	0	0.04	0	0	0	0	0	0	0	0	0	0	0	0	0	0	0	0	0	0	0	0	0	0.65	0	0	0	0.08	0	0	0	0	0	0	0
Zm00004b006841_T001	0	0	0	0	0	0	0	0	0	0	0	0	0	0	0	0	0	0	0	0	0	0	0	0	0	0	0	0	0	0	0	0	0	0	0	0	0	0	0	0	0	0	0	0	0	0	0	0	0	0	0	0	0	0	0	0	0	0	0	0.31	0	0.04	0	0	0	0	0	0	0	0	0	0	0	0	0	0	0	0	0	0	0	0	0	0	0	0	0	0	0	0	0	0	0	0	0	0	0	0	0	0	0	0	0	0	0	0	0	0	0	0	0	0	0	0	0	0	0	0	0	0	0	0	0	0	0	0	0	0	0	0.78	0	0	0	0	0.13	0	0	0	0	0	0	0	0	0	0	0	0	0	0	0	0	0	0	0	0	0	0	0	0	0	0	0	0	0	0	0	0	0	0	0	0	0	0	0	0	0	0	0	0	0	0	0	0	0	0	0.27	0	0	0	0	0	0.03	0	0	0	0	0	0	0	0	0	0	0	0	0	0	0	0
Zm00004b006842_T001	0.52	0	0	0	0	1.1	0	0.44	0.26	0	0	0.31	0.27	0	0.12	0.28	0.3	0.84	0.25	0.25	0.29	0.37	0	0.26	0.29	0	0.32	0	0.15	0.46	0.69	0	0	0.34	0.36	0.31	0.52	1.12	0.32	0.26	0.23	0	0	0.64	0.39	0	0.31	0.63	0	0	0	0.53	0.21	0.31	0.28	0.28	0.36	0	0	0.31	0	0.19	0	0.96	0.3	0.31	0	0.27	0.29	0.5	0.33	0.73	0.26	0	0.48	0	0.43	0.36	0.32	0	0.57	0.47	0	1.74	0	0	0	0.35	0.28	0.2	0	0.19	0	0	0.27	0	0.12	0	0	0	0	0	0.27	0.34	0.72	0.17	0	0	0.26	0.38	1.06	0	0	0.24	0.36	1.63	0	0.27	0	0.71	0.49	0.27	0.54	0.25	0.47	0.48	0.62	0.44	0	0	0	0.69	0.24	0.74	0.28	0.5	0.25	0.42	0.29	0	0.29	0.57	0	0.62	0.37	1.04	0.85	0	0.75	0.53	0.51	0	0.5	0	0.64	0.3	0	0.28	0.84	0.29	0	1.28	0.55	0	0.54	0.5	0.33	0	1.55	0	0	1.57	0.34	0.29	0.51	0.54	0.54	0.3	0.67	0	0	0	0.29	0.27	0	0	0.81	0.64	0.42	0.48	0.32	0.37	0.25	0.39	0.25	0.99	0.32	0	1.23	1.03	0.56	0	0	0.25	0.59	0.75	0.87	0.41
Zm00004b006843_T001	0	0	0	0	0	0	0	0	0	0	0	0	0	0	0	0	0	0	0	0	0	0	0	0	0	0	0	0	0	0	0	0	0	0	0	0	0	0	0	0	0	0	0	0	0	0	0	0	0	0	0	0	0	0	0	0	0	0	0	0	0	0	0	0	0	0	0	0	0	0	0	0	0	0	0	0	0	0	0	0	0	0	0	0	0	0	0	0	0	0	0	0	0	0	0	0	0	0	0	0	0	0	0	0	0	0	0	0	0	0	0	0	0	0	0	0	0	0	0.27	0	0.05	0	0	0	0	0	0	0	0	0	0	0	0	0	0	0	0	0	0	0	0	0	0	0	0	0	0	0	0	0	0	0	0	0	0	0	0	0	0	0	0	0	0	0	0	0	0	0	0	0	0	0	0	0	0	0	0	0	0	0	0	0	0	0	0	0	0	0	0	0	0	0	0	0	0	0	0	0	0	0	0	0	0	0	0	0	0	0
Zm00004b006844_T001	31.28	17.45	29.49	22.62	28.59	19.19	20.03	21.4	23.76	26.01	25.25	22.98	26.87	23.3	24.88	33.6	32.49	33.84	27.6	25.39	31.82	30.79	20.93	22.31	24.14	25.78	24.7	28.08	24.32	23.91	21.01	24.41	17.66	27.21	19.43	22.27	30.14	29.66	20.18	23.27	17.83	20.62	17.95	23.07	22.84	26.5	31.15	26.64	27.08	23.46	26.52	16.24	25.37	30.81	22.68	24.56	28.82	20.69	31.46	23.38	19.27	25.21	17.37	22.3	23.67	19.66	21.16	22.37	17.98	18.39	20.36	20.18	19.09	23.05	28.53	26.45	24.33	27.88	24.22	25.39	24.97	24.24	33.88	22.68	19.89	16.24	16.83	23.02	32.57	19.52	20.81	18.55	24.71	18.14	24.63	16.6	21.94	20.74	22.69	18.64	25.53	18.86	14.12	22.77	27.19	21.32	43.85	22.75	27.23	24.16	32.97	34.76	29.16	30.7	36.47	39.38	32.77	33.84	33.32	32.45	34.71	38.66	35.77	35.18	26.35	36.04	44.31	36.05	39.78	34.11	31.43	30.7	27.86	32.45	32.72	25.07	20.88	31.32	28.8	23.99	26.01	47.33	34.27	40.44	29.21	37.54	27.86	33.52	37.65	35.98	31.61	40.78	24.19	21.68	36.68	30.22	31.14	30.9	30.13	33.83	30.92	39.02	24.06	24.47	24.65	29.58	30.92	33.01	22.35	18.06	20.16	27.92	22.49	25.6	25.06	35.29	30.61	29.25	49.11	38.48	21.12	27.57	33.06	23.73	19.31	27.56	23.62	28	30.54	31.21	39.76	27.97	29.92	45.8	26.23	30.61	29.47	29.61	37.23	41.86	33.84	20.49	20.88	18.37	14.15	31.31	27.07	22.05
Zm00004b006845_T001	0	0	0	0	0	0	0	0	0	0	0	0	0	0	0	0	0	0	0	0	0	0	0	0	0	0	0	0	0	0	0	0	0	0	0	0	0	0	0	0	0	0	0	0	0	0	0	0	0	0	0	0	0	0	0	0	0	0	0	0	0	0	0	0	0	0	0	0	0	0	0	0	0	0	0	0	0	0	0	0	0	0	0	0	0	0	0	0	0	0	0	0	0	0	0	0	0	0	0	0	0	0	0	0	0	0	0	0	0	0	0	0	0	0	0	0	0	0	0	0	0	0	0	0	0	0	0	0	0	0	0	0	0	0	0	0	0	0	0	0	0	0	0	0	0	0	0	0	0	0	0	0	0	0	0	0	0	0	0	0	0	0	0	0	0	0	0	0	0	0	0	0	0	0	0	0	0	0	0	0	0	0	0	0	0	0	0	0	0.21	0	0	0.03	0	0	0	0	0	0	0	0	0	0	0	0	0	0	0	0
Zm00004b006846_T001	1.56	0	0.36	1.48	0.73	0	1.82	0.87	0.85	1.41	0	0.93	2.17	1.11	1.12	0.83	2.71	2.8	2.53	1.99	2.92	2.3	1.42	0.51	1.72	1.12	3.17	3.09	1.84	0.46	0.34	1.27	1.58	2.02	2.88	1.43	0.26	0.84	0.64	1.79	0.46	2.48	0.72	1.6	1.1	1.77	1.57	2.19	0.35	1.68	3.28	1.33	1.74	0.62	2.24	2.26	1.78	1.46	1.45	1.56	2.66	1.75	0.51	0.96	0.9	0.92	1.55	1.6	2.36	1.49	1.29	2.19	2.58	0.78	0.95	0	1.28	1.81	1.37	2.57	1.42	1.41	1.22	1.45	0.43	0.55	1.84	1.36	1.12	2.15	0.69	1.11	2.06	0.43	1.62	1.71	1.36	1.75	1.06	1	0	0	0.54	0.68	0.24	0.66	4.16	2.56	19.26	7.55	10.64	13.83	13.19	10.17	16.97	16.6	4.85	8.59	14.47	6.35	11.3	16.64	5.69	9.84	3.03	10.4	4.99	8.43	7.75	6.2	10.86	16.9	10.39	7.87	9.99	2.73	5.47	5.01	7.13	3.03	4.67	13.12	4.19	5.25	7.76	26.41	2.27	14.28	22.74	12	10.02	12.78	1.01	3.71	13.4	3.85	0.32	6.44	10.88	13.01	4.23	8.42	4.15	11.69	22.75	10.73	1.66	2.96	3.41	1.84	1.22	7.57	4.77	3.74	3.4	9.43	8.32	5.97	17.15	1.34	2.92	7.84	7.57	4.09	2.86	4.59	4.83	5.09	1.46	3.1	4.1	3.76	4.74	5.05	3.31	6.58	4.21	3.36	9.54	4.12	5.11	3.82	4.89	4.78	4.42	3.48	4.07	4.24
Zm00004b006847_T001	0	0	0	0	0	0	0	0	0	0	0	0	0	0	0	0.28	0.6	0	0	0	0	0.15	0	0	0.29	0	0	0	0.05	0	0	0	0	0.67	0	0.11	0	0	0	0	0	0	0	0.32	0.04	0	0.31	0	0	0	0	0	0.04	0.62	0	0	0.36	0	0	0	0	0.12	0	0	0.3	0	0.26	0	0.59	0	0.14	0	0.26	0	0	0	0	0	0.04	0	0	0	0	0	0.22	0	0	0.03	0	0	0	0	0	0	0	0	0	0	0	0	0	0	0	0	0.24	0.03	0	0	0.26	0	0	0	0	0.04	1.08	0	0.3	0	0	0	0.23	0.54	0.27	0	0	0	0.31	0.19	0	0	0	0	0	0.49	0.08	0.25	0.75	0	0	0	0.2	0	0	0.62	0	0	0	0.29	0	0.11	0	0	0	0	0	0	0	0	0	0	0.33	0	0	0	0	0.05	0	0	0	0	0	0	0	0	0	0	0	0	0	0	0	0	0	0	0	0	0	0.21	0	0.24	0	0.06	0	0	0	0.66	0	0	0	0	0.08	0	0	0	0	0.25	0	0.04
Zm00004b006848_T001	0	0	0	0	0	0	0	0	0	0	0	0	0	0	0	0	0	0	0	0	0	0	0	0	0	0	0	0	0	0	0	0	0	0	0	0	0	0	0	0	0	0	0	0	0	0	0	0	0	0	0	0	0	0	0	0	0	0	0	0	0	0	0	0	0	0	0	0	0	0	0	0	0	0	0	0	0	0	0	0	0	0	0	0	0	0	0	0	0	0	0	0	0	0	0	0	0	0	0	0	0	0	0	0	0	0	0	0	0	0	0	0	0	0	0	0	0	0	0	0	0	0	0	0	0	0	0	0	0	0	0	0	0	0	0	0	0	0	0	0	0	0	0	0	0	0	0	0	0	0	0	0	0	0	0	0	0	0	0	0	0	0	0	0	0	0	0	0	0	0	0	0	0	0	0	0	0	0	0	0	0	0	0	0	0	0	0	0	0	0	0	0	0	0	0	0	0	0	0	0	0	0	0	0	0	0	0	0
Zm00004b006849_T001	0	0	0	0	0	0	0	0	0	0	0	0	0	0	0	0	0	0	0	0	0	0	0	0	0	0	0	0	0	0	0	0	0	0	0	0	0	0	0	0	0	0	0	0	0	0	0	0	0	0	0	0	0	0	0	0	0	0	0	0	0	0	0	0	0	0	0	0	0	0	0	0	0	0	0	0	0	0	0	0	0	0	0	0	0	0	0	0	0	0	0	0	0	0	0	0	0	0	0	0	0	0	0	0	0	0	0	0	0	0	0	0	0	0	0	0	0	0	0	0	0	0	0	0	0	0	0	0	0	0	0	0	0	0	0	0	0	0	0	0	0	0	0	0	0	0	0	0	0	0	0	0	0	0	0	0	0	0	0	0	0	0	0	0	0	0	0	0	0	0	0	0	0	0	0	0	0	0	0	0	0	0	0	0	0	0	0	0	0	0	0	0	0	0	0.25	0	0	0	0	0	0.03	0	0	0	0	0	0	0
Zm00004b006850_T001	0	0	0	0	0	0	0	0	0	0	0	0	0	0	0	0	0.3	0	0	0	0	0.05	0	0	0.29	0	0	0	0.05	0	0	0	0	0	0	0	0	0	0	0	0	0	0	0	0	0	0	0	0	0	0	0	0	0	0	0	0	0	0	0	0	0	0	0	0	0	0	0	0	0	0	0	0	0	0	0	0	0	0	0	0	0	0	0	0	0	0	0	0	0	0	0	0	0	0	0	0	0	0	0	0	0	0	0	0	0	0	0	0	0	0	0	0	0	0	0	0	0	0	0	0	0	0	0	0	0	0	0	0	0	0	0	0	0	0	0	0	0	0	0	0	0	0	0	0	0	0	0	0	0	0	0	0	0	0	0	0	0	0	0	0	0	0	0	0	0	0	0	0	0	0	0	0	0	0	0	0	0	0	0	0	0	0	0	0	0	0	0	0	0	0	0	0	0	0	0	0	0	0	0	0	0	0	0	0	0	0	0
Zm00004b006851_T001	7.3	6.16	8.99	5.9	12.83	4.39	8.5	7.86	7.74	5.94	6.76	8.7	8.96	10.26	8.12	8.61	12.64	6.15	7.6	7.72	5.84	8.09	8.87	6.15	4.02	7.85	6.65	7.02	6.76	6.5	8.61	6.02	6.06	6.72	11.51	7.57	11.17	9.23	8.97	6.9	5.1	7.7	7.18	11.54	8.47	7.36	7.55	7.21	9.5	7.54	6.85	7.19	7.6	8.71	7.28	6.21	5.34	7.87	8.68	9.04	11.96	8.14	10.73	8.28	6.89	6.14	5.94	7.72	5.31	4.22	6.9	8.02	9.55	7.77	9.99	3.65	6.83	10.86	8.1	8.27	3.69	6.12	8.98	5.23	7.13	5.23	4.47	6.14	4.21	5.66	5.94	6.86	5.66	6.69	4.87	5.13	5.63	7.89	9.57	4.33	9.88	9.31	9.5	11.22	8.9	8.83	4.54	7.69	5.14	4.53	3.19	5.23	3.82	4.88	11.56	8.14	6.68	7.79	7.1	7.76	8.17	8.59	4.06	5.9	8.63	5.56	7.8	6.76	7.23	8.53	3.43	5.52	4.96	6.64	6.05	6.45	4.72	7.1	6.27	9.1	6.73	8.27	6.85	5.56	5.92	5.7	7.11	8.16	6.71	6.79	5.4	5.71	8.82	8.84	8.29	8	8.9	7.71	7.53	8.39	9.76	7.91	9.68	5.44	6.23	7.85	6.65	3.94	3.41	7.37	3.06	7.31	4.09	4.6	5.05	6.46	9.67	4.18	9.75	7.03	6.82	2.7	6.66	6.27	4.77	4.59	4.03	4.45	6.69	10.48	7.89	6.15	5.98	8.15	9.42	4.61	6.8	6.39	6.46	3.77	6.45	5.21	5.22	6.04	2.36	7.95	7.86	5.77
Zm00004b006852_T001	1.04	1.37	0.36	0.98	0	0.55	0	0.87	0.65	2.83	1.35	2.17	1.63	2.22	2.04	1.67	1.2	1.68	0.51	3.24	3.21	1.92	3.55	1.79	0.29	0.37	2.53	2.25	1.8	2.79	2.76	1.27	1.58	1.34	1.08	1.8	2.08	1.4	1.92	1.53	1.39	1.74	1.92	1.6	1.7	0	2.52	0.63	0.7	1.12	1.79	2.13	1.27	3.11	1.12	2.26	0.71	2.91	1.08	0.94	1	1.64	0.51	1.59	1.2	1.23	2.32	2.4	2.95	3.23	1.93	1.46	1.03	3.11	1.9	0	1.71	0.72	1.42	2.28	2.55	2.35	1.22	2.04	1.95	2.2	0.26	1.86	0.84	1.76	2.97	1.48	1.29	2.59	1.35	1.71	1.75	2.34	1.42	1	1.37	1.91	2.99	1.36	1.44	1.73	0.38	1.28	1.03	1.13	0	0.37	1.04	0.75	0.72	1.3	1.21	0.54	0.82	3.53	1.35	1.88	0.81	0.74	3.26	2.66	2.18	1.92	0.52	1.55	1.43	1.72	1.65	2.46	1.55	2.98	2.98	1.67	1.43	3.31	2.47	2	2.28	1.23	1.48	1.04	0.85	0.58	1.49	1.37	1.28	0.82	1.26	3.14	0.64	2.67	1.59	1.63	1.67	1.16	1.95	1.28	0.55	0.54	0.27	1.06	0.67	0.99	0.62	1.11	2.14	3.65	2.04	0.86	1.51	1.08	2.42	0.9	2.69	2.01	2.27	1.89	1.89	0.82	1.67	1.08	2.68	0.42	2.09	1.91	0.95	1.45	1.25	0.78	1.53	1.65	2.27	0.67	1.54	1.03	1.34	2.43	3.59	2.01	2.36	1.49	2.04	2.32
Zm00004b006853_T001	10.43	8.55	9.71	10.33	11.73	7.68	11.53	7.42	9.67	11.31	10.82	10.25	10.59	17.48	12.09	11.94	12.64	12.58	14.94	12.69	11.09	12.65	7.8	8.72	8.33	6.73	10.45	10.11	8.69	11.84	15.85	17.12	14.23	13.44	15.47	14.66	10.13	11.75	9.61	10.74	9.5	12.42	11.49	8.01	10.46	12.66	9.44	10.03	11.96	9.22	8.64	10.38	10.33	11.51	10.92	8.75	11.39	14.57	15.91	15.9	15.62	13.07	6.64	10.19	11.69	8.91	8.26	7.19	11.2	10.19	9.28	13.37	9.29	16.06	10.94	8.21	14.09	10.5	11.78	10.84	8.51	11.06	13.06	9.01	13.19	9.91	12.09	10.96	9.83	9.37	10.75	9.46	11.32	9.07	10.82	6.1	9.59	9.06	11.7	10.98	11.26	11.7	10.05	12.58	12.27	11.2	12.47	16.34	13.1	19.25	15.6	7.85	11.11	13.67	13.36	8.79	16.39	11.82	15.02	13.05	13.07	10.2	10.3	15.5	12.36	7.98	15.29	11.94	4.13	16.28	8.29	10.35	9.92	9.1	9.68	8.44	14.17	9.19	15.68	15.16	12.53	11.12	12.18	11.11	11.09	13.2	9.67	14.87	15.28	12.32	7.19	10.6	11.84	12.55	7.97	12.15	8.9	10.17	9.21	10.99	17.58	15.05	14.66	14.68	10.02	13.17	7.98	12.32	11.79	11.42	10.39	11.74	9.54	14.09	11.16	11.85	10.2	12.83	17.83	11.04	8.45	11.62	11.97	10.09	7.87	10.54	11.81	7.64	10.04	12.63	12.62	10.41	7.48	8.93	16.3	9.54	10.69	10.09	11.08	8.58	10.34	7.29	14.36	11.57	10.61	15.9	13.97	12.28
Zm00004b006854_T001	54.74	39.68	47.82	54.08	47.28	42.22	46.14	34.94	45.86	45.52	34.26	39.13	32.03	45.21	39.23	36.93	36.11	20.97	40.26	31.61	36.2	33.68	26.25	25.13	38.51	34.38	20.9	28.36	28.92	38.77	48.23	38.36	42.7	54.75	42.82	44.27	58.98	40.29	52.21	40.4	50.49	51.68	37.34	35.89	45.91	60.35	28.32	29.15	46.43	28.49	32.48	41.8	38.15	65.97	54.88	44.61	43.76	55.65	59.66	74.2	54.16	56.61	76.65	65.63	46.75	45.46	36.39	41.82	45.99	39.01	49.71	37.2	23.22	47.14	61.34	69.33	54.64	36.57	47.06	37.94	41.14	48.94	44.49	38.38	27.89	45.7	35.23	39.96	45.21	45.47	52.59	51.01	50.19	33.9	40.32	38.81	44.69	44.99	51.41	39.27	54.91	53.24	62.18	51.67	46.69	50.55	36.66	57.35	32.88	34.35	45.74	29.9	42.69	39.94	36.84	29.29	38.23	32.23	22.67	27.86	31.19	34.36	42.54	32.23	60.86	30.96	54.92	42.65	68.2	46.52	33.72	16.21	30.93	35.4	38.5	47.91	53.21	53.04	55.61	52.94	52.54	33.36	35.79	47.85	34.75	29.77	34.97	33.82	27.58	34.74	32.89	36.97	40.32	18.82	29.03	42.07	43.53	34.8	27.34	40.48	56.31	45.9	63.34	36.71	32.23	43.19	49.54	51.25	31.35	50.49	49.8	21.14	25.89	34.51	39.25	32.05	46.18	46.85	31.62	47.85	37.69	29.19	38.78	45.82	51.03	57.02	40.8	45.18	50.41	60.99	67.53	52.35	58.1	57.83	47.37	53.65	56.03	45.09	29.54	49.41	49.63	32.99	39.81	37.99	33.6	54.67	45.69	40.79
Zm00004b006855_T001	3.65	4.1	5.03	12.78	6.23	9.32	6.68	5.68	6.68	6.22	3.16	3.73	7.06	5.55	5.14	6.11	5.42	4.47	4.05	3.98	3.79	4.64	4.26	8.2	4.89	5.6	2.53	5.33	5.13	3.71	6.89	4.44	3.43	4.03	3.96	4.41	3.64	6.16	3.52	4.6	6.02	4.22	3.59	3.53	4.41	2.36	6.61	4.07	5.63	3.63	4.17	5.06	4.5	4.36	3.92	6.78	5.34	5.24	8.68	5.92	4.65	5.61	4.09	6.37	4.49	4.61	4.13	5.33	5.01	2.73	4.59	2.43	4.39	5.96	7.61	2.74	5.55	4.34	4.72	3.99	2.55	3.76	4.49	3.78	2.38	2.48	4.47	3.49	5.05	2.15	3.2	2.41	2.83	4.53	3.79	2.93	3.36	4.09	3.9	3.99	2.75	3.34	2.99	7.48	4.09	4.08	3.4	4.81	6.16	1.51	2.84	2.24	2.78	3.39	2.53	1.95	2.73	6.45	5.19	2.47	3.55	5.91	5.42	3.2	3.03	5.81	3.74	4.52	3.62	3.1	2.57	3.1	2.12	2.7	2.87	3.72	2.49	3.34	4.56	4.41	3.7	4.56	3.43	3.4	2.96	4.66	3.41	4.08	1.49	3.5	2.57	1.9	3.78	3.14	2.55	2.67	3.5	2.87	3.07	3.47	4.56	4.34	2.21	2.45	2.44	3.22	2.99	5.42	4.03	3.69	5.5	3.13	2.73	4.89	4.05	1.89	1.61	4.48	5.72	2.68	1.3	4.59	3.18	1.64	2.38	2.97	2.68	2.12	2.93	2.14	3.16	2.5	4.49	7.37	2.8	3.62	3.24	2.69	3.69	3.77	3.96	2.78	1.96	1.26	3.24	2.73	3.2	2.53
Zm00004b006856_T001	0	0	0	0	0.73	0	0	0	0.09	0.28	0	0	0	0.28	0.11	0.28	0.3	0	0	0.25	0.29	0.19	0	0.51	0	0	0	0	0.09	0	0	0.63	0	0.34	0.36	0.22	0	0.56	0	0	0.46	0	0.24	0.32	0.2	0	0	0	0	0	0.3	0.27	0.08	0.31	0.28	0	0	0.29	0.36	0.31	0	0.19	0	0	0	0	0	0.27	0.59	0	0.11	0.24	0	0	0	3.65	0	0.36	0.61	0	0	0	0	0.29	0	0	0	0.04	0	0	0	0	0.26	0	0	0	0.03	0	0.35	1	0	0	0.27	0	0	0.2	0	0	0	0	0	0	0	0	0	0	0.3	0	0	0	0.05	0	0	0	0	0	0	0	0.52	0	0	0	0	0	0.09	0	0	0	0	0	0	0	0	0	0	0	0.28	0.29	0	0.07	0.51	0	0	0	0	0.3	0	0.12	0	0	0.33	0	0	0.82	0	0.16	0	0	0	0	0	0	0	0	0	0	0	0	0	0	0	0	0	0	0	0	0	0	0	0	0	0	0	0	0	0	0	0	0	0	0	0	0	0	0	0.25	0	0.04
Zm00004b006857_T001	0	0	0	0	0	0	0	0	0	0.28	0	0	0	0	0.06	0.28	0	0.28	0	0.25	0	0.14	0.35	1.03	0.29	0	0	0	0.28	0.46	0.34	0.95	0	0.67	0	0.4	0	0.28	0	0.77	0	0.25	0.48	0	0.22	0	0.63	0	0	0.28	0	0	0.13	0.31	0.28	0.28	0	0.58	0	0.31	0	0.22	0	0	0.6	0.92	0.26	0.53	0	0.25	0.32	0	0.26	0	0	0	0	0	0.04	0	0	0	0	0	0	0	0	0	0	0	0.23	0.37	0.26	0.22	0.27	0.49	0.23	0	0	0.33	0	0	0	0	0	0.04	0	0	0.77	0.38	0	0	0.35	0.21	0	0.65	0.61	1.07	0.27	0.35	0.49	0.27	0.27	0.25	0.23	0	0	0.17	0	0	0.29	0	0.24	0	0.09	0.74	0	0	0.29	0	0.21	0	0	0	0	0.26	0.85	0.29	0	0.17	0.26	0	0.5	0.29	0.32	0.3	0	0.24	0	0	0	0.26	0.28	0.27	0	0.12	0.67	0.49	0.62	0	1.22	0	0	0	0.38	0.27	1.07	0.3	0	0.67	0	0	0.33	0	0	0	0	0	0	0	0	0	0.5	0	0	0	0.32	0	0.31	0	0.14	0	0	0.25	0	0	0	0.04
Zm00004b006858_T001	0.52	1.03	0.36	0	0.73	0.55	0	0.44	0.45	0.57	0	0	0.81	0	0.28	0.56	1.5	0.84	0.51	1.49	1.17	1.01	1.06	0.77	0.29	0	0	0	0.35	1.39	0.34	0.95	1.58	0.34	0	0.77	0.26	0.84	0.32	0.26	0.69	0	0.96	0.64	0.5	0.59	0	0.31	0.35	0.84	0.3	0.8	0.46	0.62	1.12	0.85	0.36	0.29	1.81	0.31	0.33	0.71	0.51	0.64	1.2	0.31	0.77	0.27	0.29	1.74	0.72	0.97	0.77	1.55	0.48	0	0.43	0.72	0.7	0.29	0.57	1.18	0.41	1.16	2.38	0.83	0.79	0.95	0.28	0.78	1.14	1.11	0.51	1.3	0.54	1.22	0.86	0	0.35	2	0.27	0.24	0	0.68	0.72	0.53	0.38	0.96	1.54	1.13	0.71	0.37	1.74	0.98	0.72	1.3	0.91	0.27	0.55	1.76	0.92	0.81	0.27	1.97	1.4	0.97	0.94	1.06	0	0	1.14	0.69	1.89	0.74	0.74	0.74	0.99	1.25	0.86	1.1	0.99	0.57	0.38	1.54	0.74	0	1.71	0.87	1.12	0.87	0.77	0.54	0.5	0	0.32	1.78	1.59	0.79	1.12	1.16	1.63	1.28	0.83	0.54	1.35	1.13	1	0.49	0.93	1.84	0.31	0.52	0.68	1.44	0.9	0.27	0.54	0.9	0.34	0.67	0	1.08	0.54	0	0.48	0.81	0	0.21	0.63	0	0	0.27	0.5	0	1.02	0.66	0	1.68	0.62	1.03	0.69	0.69	1.63	1.26	1.77	0	0.87	1.04
Zm00004b006859_T001	7.3	6.16	10.43	6.88	6.6	7.13	3.04	2.18	6.21	18.38	10.37	3.11	4.34	7.77	8.79	2.78	5.11	1.68	1.01	2.24	2.04	2.48	2.84	2.05	1.72	0	1.9	3.09	1.93	0.93	4.48	1.9	1.85	1.68	1.08	1.99	2.86	2.8	1.92	3.58	1.85	9.94	4.79	3.85	3.95	2.06	3.46	4.07	2.11	4.19	1.79	1.6	2.75	4.05	3.64	13.83	10.67	8.45	15.91	9.67	3.32	8.69	3.07	2.87	1.2	0.92	5.94	2.66	0.88	1.24	2.35	0.24	0.77	2.59	0.95	9.12	0.85	1.45	2.28	6.56	3.69	2.82	5.71	5.81	2.59	2.2	2.63	4	7.58	2.34	1.6	0.19	1.54	0.65	2.16	1.71	2.22	2.34	2.84	7.65	4.94	0.24	2.44	3.06	2.41	3.24	6.05	4.49	4.11	2.27	1.77	2.62	7.98	4.18	2.53	1.63	0.91	3.22	1.37	3.88	2.26	2.95	5.42	3.69	4.43	6.53	1.87	4.15	1.03	0.78	0.86	0.34	1.18	0.98	0.86	5.46	3.48	2.51	2	4.14	3.52	5.13	2.28	6.17	6.29	5.18	2.27	1.75	6.71	4.47	5.14	1.09	2.77	3.14	5.74	3.26	5.72	3.84	13.39	18.22	5.21	19.13	16.32	7.07	12.46	13.11	2.66	1.97	3.1	0	2.75	2.35	3.75	0.86	2.18	1.35	5.91	2.98	15.47	0.33	1.95	2.16	4.31	1.91	3.1	2.97	0.81	2.12	0.84	0.95	1.58	1.78	12.22	2.72	2.29	3.95	14.25	1.68	1.23	3.43	5.22	1.39	1.96	2.01	0.29	0	0	0.94
Zm00004b006860_T001	44.84	33.86	46.03	33.93	37.02	36.73	46.14	41.49	40.01	28.27	51.85	36.96	40.45	33.29	38.16	39.43	27.38	44.74	38.49	28.37	44.95	37.23	35.83	27.43	44.55	33.25	35.46	44.36	36.81	25.54	28.59	28.21	30.31	43.33	28.07	30.68	28.58	36.94	28.83	30.68	31.27	34.28	26.57	21.79	29.87	33.86	41.22	44.51	24.62	27.09	31.28	23.43	32.29	24.58	22.4	32.47	37	25.35	40.5	32.74	29.91	30.62	49.06	28.99	30.56	34.09	32	22.11	29.48	27.58	31.73	25.77	21.67	28.49	47.07	46.52	44.82	30.41	34.96	32.8	36.04	29.65	51.43	36.92	23.78	29.18	30.24	33.76	40.16	20.3	27.44	20.77	23.94	18.35	32.74	19.53	25.4	23.96	27.3	22.96	34.32	25.55	21.45	25.49	27.44	26.06	40.82	32.04	45.98	34.35	36.52	41.11	41.3	38.87	55.61	60.87	44.91	46.46	51.34	59.25	53.07	55.57	55.28	48.47	33.81	52.49	74.58	53.37	63.03	108.54	31.43	36.9	40.84	35.65	52.73	33.02	34.31	47.19	38.78	37.77	38.21	56.45	38.45	60.51	64.33	48.93	32.41	54.51	61.88	52.18	38.03	51.11	28.73	29.95	41.15	30.22	27.01	35.17	49.1	48.87	27.99	43.61	20.74	26.38	38.19	36.41	45.89	49.27	23.9	27.27	24.44	36.53	46	35.95	36.16	46.06	42.96	45.96	102.92	34.8	43.54	37.84	50.58	38.19	34.57	44.32	35.97	42.42	32	53.36	55.86	42.09	34.91	69.47	38.45	55.3	36.6	31.96	44	68.97	47.46	34.03	30.67	31.7	17.69	29.08	33.18	29.39
Zm00004b006861_T001	32.85	15.74	32.36	16.72	24.92	19.19	33.39	25.77	25.12	30.25	24.8	25.16	13.57	30.51	24.86	35.54	33.7	19.85	27.35	28.87	23.06	28.06	19.16	13.08	21.27	20.18	14.25	15.44	17.23	35.99	39.96	43.11	47.45	36.95	35.98	39.91	38.46	18.75	30.43	30.17	33.12	40.25	28.49	40.7	32.55	25.61	13.21	15.99	16.88	20.67	18.17	23.7	19.18	37.03	30.24	32.75	28.82	34.67	34.71	38.66	46.19	35.38	30.15	30.9	34.76	31.02	20.9	25.3	26.24	28.58	28.48	17.26	14.45	31.08	39.94	19.16	29.45	20.64	24.57	21.11	23.27	24.47	14.69	23.26	22.48	20.1	21.82	21.4	22.75	26.15	32.47	25.23	24.19	26.34	17.86	16.6	23.95	26.29	24.11	28.62	23.34	32.23	28.24	26.85	32.01	27.71	26.84	54.15	26.97	33.6	37.58	27.28	24.99	33.06	34.31	27.34	30.65	24.98	24.58	23.98	27.64	32.22	25.74	27.31	48.97	29.51	34.32	33.01	24.28	29.46	21.15	24.14	21.96	28.77	24.96	37.49	38.29	43.85	40.21	44.39	40.85	21.38	21.7	30.56	32.17	23.3	28.43	35.86	21.99	26.92	15.93	22.29	26.21	12.83	22.65	27.55	28.28	22.25	16.74	32.1	36.78	29.07	41.21	28.82	21.94	29.52	25.6	26.61	27.62	44.59	30.86	28.18	21.47	25.89	28.85	21.28	30.61	25.96	20.52	24.76	21.45	26.49	24.44	26.18	18.36	33.24	27.64	20.15	27.4	29.54	30.29	26.6	31.17	25.62	33.36	15.14	23.97	21.53	23.08	9.61	22.94	12.85	26.11	24.91	14.44	38.02	27.65	24
Zm00004b006862_T006	4.69	3.08	1.08	3.44	4.03	4.39	2.43	3.93	3.38	3.68	3.16	3.11	3.8	2.5	3.25	3.61	2.11	3.08	2.03	5.72	2.92	3.24	3.55	2.31	2.87	1.87	3.17	2.53	2.72	4.88	2.07	2.85	1.58	2.69	2.16	2.7	1.82	2.24	1.28	3.84	4.63	2.98	3.35	1.92	2.76	3.83	3.78	2.19	1.76	2.79	0.6	3.2	2.59	4.05	4.2	3.39	1.78	2.04	2.17	4.05	4.32	3.25	2.56	1.91	1.5	2.76	2.58	2.93	2.65	3.23	2.52	2.19	4.39	3.11	2.38	4.56	3.42	1.45	3.07	1.14	3.69	3.76	3.27	2.62	2.81	4.13	3.68	3.14	2.81	3.71	2.29	3.52	2.83	2.38	5.14	2.93	3.2	3.21	2.48	2.66	3.02	3.1	2.17	1.7	1.68	2.5	1.13	3.84	4.11	1.13	2.84	2.24	2.43	2.53	1.44	1.95	1.82	1.61	4.37	3.17	2.39	3.49	3.79	2.71	0.93	3.63	2.81	2.89	3.62	0.78	2.86	2.76	5.19	2.46	2.95	3.48	2.24	2.51	3.14	1.38	2.55	0.86	1.9	3.7	3.33	2.59	2.56	2.62	1.86	2.43	2.57	2.17	3.02	1.71	2.87	3.26	4.45	2.86	3.07	1.16	3.58	2.55	1.94	2.45	2.98	2.53	2.99	2.96	1.86	3.69	2.75	6.78	2.73	5.18	3.62	3.23	1.61	1.79	5.38	1.67	3.25	4.05	3	2.18	2.62	2.97	3.22	2.12	2.3	2.86	1.26	2.44	3.99	2.33	1.53	0.99	1.3	4.04	4.92	3.77	2.86	0.69	1.96	2.77	2.06	2.24	1.75	1.91
Zm00004b006863_T001	2.61	1.37	0.36	3.44	3.67	2.74	1.21	1.75	2.14	1.7	1.8	2.8	2.71	0.83	1.97	1.67	1.2	1.4	1.01	3.73	1.75	1.79	1.77	1.28	2.3	0.37	1.58	1.68	1.5	3.71	1.03	1.27	0.53	1.68	1.08	1.55	0.78	1.12	0	2.3	3.24	1.49	2.63	1.28	1.6	1.47	1.57	1.88	0.7	1.96	0.3	1.86	1.39	2.49	2.52	0.85	1.78	0.58	0.72	2.81	2.33	1.76	1.53	1.27	0.6	2.15	1.03	1.6	1.47	1.24	1.36	1.46	2.84	1.81	1.43	3.65	2.13	1.45	2.11	0.57	2.84	2.82	2.45	2.04	1.73	2.2	2.63	2.16	2.25	2.34	1.83	2.41	2.06	1.08	3.25	1.95	2.15	2.34	1.42	1.66	2.75	1.91	1.63	1.02	0.96	1.71	1.13	1.92	2.31	0.38	1.77	1.12	0.35	1.28	1.08	0.65	0.91	0.81	1.64	1.41	1.08	1.34	2.44	0.98	0.93	2.42	0.94	1.51	1.55	0	2.29	1.03	3.07	0.49	1.41	2.48	1.24	2.09	2.28	1.1	1.84	0.86	0.76	1.85	1.85	1.81	1.14	0.87	0.37	1.19	1.54	1.09	1.76	0.86	1.91	1.18	1.27	1.37	1.67	0.58	2.93	1.02	0.83	1.36	1.63	1.43	2	2.46	1.24	2.58	1.22	4.44	1.36	2.59	2.24	1.62	0.54	1.19	1.68	0.67	1.3	1.89	1.27	1.64	1.19	1.62	1.88	1.27	2.09	0.95	0.63	1.41	1.5	1.16	0.51	0.33	0.97	2.36	2.15	1.72	1.34	0.69	1.31	1.76	0.88	0.99	1.46	1.18
Zm00004b006864_T001	18.25	12.31	12.59	6.88	10.26	12.61	15.18	13.1	12.65	22.33	16.68	13.04	17.92	17.2	17.43	29.43	34.6	36.35	36.72	33.85	40.58	35.25	19.51	10	26.73	8.97	20.9	23.87	18.33	25.77	24.11	23.46	31.89	26.87	31.3	27.23	20.79	10.07	15.05	12.27	12.74	17.14	8.86	16.98	14.24	9.42	24.54	22.57	8.09	8.66	23.24	6.66	14.74	12.76	13.72	18.35	12.1	14.86	18.08	10.6	20.93	15.17	18.4	21.66	15.88	15.05	18.58	15.71	20.64	16.65	17.82	10.21	9.29	24.86	17.12	29.19	16.22	23.17	18.58	27.1	24.69	13.65	28.16	22.68	11.46	14.32	10.52	19.07	26.12	17.96	17.15	10.57	18.27	12.09	17.32	13.91	16.67	22.2	20.56	18.64	19.77	6.92	9.77	17.34	18.77	16.75	3.78	7.05	9.5	5.29	7.09	5.98	9.02	6.82	19.5	17.58	14.87	9.94	13.65	20.81	16.06	25.5	24.66	24.36	18.42	27.33	28.71	24.83	21.7	15.51	17.14	18.28	14.64	10.82	16.35	19.12	20.88	18.79	23.1	17.92	19.96	21.95	7.61	25.62	6.65	16.31	12.79	15.16	14.16	15.03	8.22	10.87	6.55	10.27	14.35	11.55	7.63	9.92	14.51	18.8	8.46	18.11	8.02	8.7	12.19	12.68	17.29	13.8	13.97	7.74	18.33	19.31	23.51	12.08	15.75	21.82	14.77	15.22	58.19	10.04	15.6	22.97	22.66	18	16.21	14.86	8.32	14.85	8.99	12.86	15.15	13.65	23.44	23.68	15.03	17.44	10.36	22.54	18.46	24.36	19.41	13.2	12.73	11.83	10.02	7.21	9.89	10.81
Zm00004b006865_T001	17.2	11.29	10.43	8.85	11	12.61	8.5	10.04	11.24	10.46	8.57	10.56	8.69	11.93	10.04	12.5	11.73	8.39	12.41	10.7	10.51	11.04	9.58	6.92	5.17	7.47	10.13	9.27	8.09	12.07	12.06	13.63	9.49	9.74	11.51	11.42	11.95	15.67	11.53	10.48	9.03	11.93	10.77	13.78	11.89	14.13	8.49	7.84	15.12	14.24	8.64	13.05	11.64	15.25	10.64	11.29	9.25	10.2	15.55	11.85	10.97	11.87	9.2	8.92	13.78	10.44	9.81	12.79	13.27	15.65	11.73	10.94	10.32	7.51	14.27	10.03	9.39	10.14	10.37	8.84	8.51	10.82	9.8	8.14	11.46	11.01	8.68	9.66	9.27	7.03	8.23	7.79	9.01	7.34	6.49	7.32	7.81	9.35	10.28	13.98	12.63	15.52	15.75	13.94	14.2	13.21	14.36	13.78	12.59	13.97	11.35	16.82	12.84	13.67	10.11	13.67	13.96	13.43	7.65	10.58	11.57	15.84	10.57	12.55	13.29	8.47	8.42	11.52	17.57	17.06	13.43	16.21	16.53	12.29	15.52	8.69	12.68	8.77	9.41	11.03	10.12	15.11	13.71	12.66	11.09	11.65	11.66	16.62	11.93	13.05	6.94	7.88	19.4	11.69	7.34	15.11	12.07	11.49	11.16	12.72	15.95	11.99	18.26	10.06	10.56	12.96	6.98	10.35	9.93	17.69	13.75	12.26	9.2	10.64	11.35	8.62	9.4	6.86	11.1	14.39	10.07	8.65	9.87	6.55	6.91	9.46	10.47	11.67	12.97	16.2	11.68	10.74	7.73	12.42	10.95	7.57	7.77	8.75	12.62	7.55	9.42	8.33	10.12	11.83	10.32	18.14	16.3	12.51
Zm00004b006866_T001	24.5	32.84	39.19	42.78	27.12	38.93	36.43	29.26	33.88	30.82	33.36	31.68	34.75	40.22	34.17	36.93	39.72	25.73	31.65	30.61	40.28	34.15	31.93	30	20.4	41.47	28.18	27.52	29.92	29.49	32.73	28.21	27.68	34.6	30.95	30.61	34.56	26.86	31.39	29.92	33.35	37.76	27.05	30.12	31.38	29.44	25.48	22.57	34.82	32.96	26.81	37.54	29.95	32.36	30.52	34.16	45.54	32.92	46.28	40.84	32.23	36.86	40.88	31.86	32.66	28.56	31.48	37.29	35.67	31.56	33.74	26.26	25.54	23.05	35.19	37.4	32.02	34.03	30.5	31.95	27.24	25.65	31.43	24.13	25.29	32.21	30.5	28.55	21.62	22.83	23.78	26.15	25.99	23.75	25.44	22.95	24.06	22.79	21.27	23.63	31.85	39.39	31.22	26.17	28.4	28.09	49.89	59.27	56.77	65.69	58.5	43.73	59	56.12	55.25	62.82	40.36	55.86	48.61	45.49	51.4	46.98	53.92	57.32	44.54	51.04	48.05	50.31	41.85	52.72	37.15	40.7	44.62	46.22	43.88	42.7	37.79	43.85	46.2	36.95	41.5	51.61	65.87	36.43	71.73	69.64	41.79	64.43	68.59	58.76	35.2	52.2	48.38	35.37	49.12	45.92	39.72	43.7	48.82	54.65	44.92	52.53	50.62	54.93	53.9	51.48	35.25	31.54	35.07	42.75	41.86	41.75	34.07	41.99	38.03	45.25	48.06	43.27	63.57	31.45	40.94	39.73	44.61	44.19	37.67	42.42	46.97	37.33	42.25	47.88	44.81	42.94	36.41	54.34	48.9	38.51	44.05	42.73	45.85	35.34	43.27	37.16	41.12	31.95	25.94	45.48	48.89	38.42
Zm00004b006867_T001	26.07	20.18	22.29	18.68	21.63	18.64	22.46	22.71	21.58	15.83	20.29	18.01	19.54	18.31	18.4	16.66	19.86	13.98	19.5	14.44	11.97	16.07	18.8	22.31	17.24	23.91	18.68	14.88	19.3	15.32	17.91	16.48	19.24	14.11	19.07	17.02	24.94	17.07	20.18	18.15	19.46	23.85	16.52	16.02	19.52	20.02	19.82	19.75	23.92	21.78	21.45	19.17	20.84	14.94	15.68	17.22	25.62	25.35	15.91	22.76	20.93	19.8	29.13	19.43	21.57	17.51	21.42	22.37	17.98	17.89	20.91	17.02	17.03	17.35	23.78	20.98	18.36	19.91	19.2	17.11	16.74	20.24	18.78	16.86	14.7	17.34	12.62	16.8	20.22	14.44	19.43	16.32	17.5	15.55	10.01	13.67	15.89	14.32	12.76	16.97	17.57	18.38	18.73	19.72	17.57	17	11.72	19.86	15.41	11.33	12.05	8.97	14.92	13.47	15.53	14.65	18.21	15.31	10.65	13.05	14.57	15.3	18.15	19.93	16.32	17.42	21.84	18.16	18.6	20.93	12	12.42	10.62	18.93	15.58	15.14	14.17	11.28	11.69	16.82	13.82	16.82	19.8	15.13	15.9	15.53	12.23	14.58	10.81	15.1	8.22	13.32	17.64	18.82	14.99	17.18	16.52	15.24	15.06	16.19	15.3	14.28	17.7	11.15	12.73	14.63	18.29	20.2	9.62	17.32	15.58	12	19.08	16.68	16.1	14.28	19.33	17.01	21.53	16.4	22.42	15.68	18.09	16.09	14.31	14.05	15.3	13.57	16.32	13.58	15.46	14.83	15.46	20.18	17.57	15.47	18.78	18.84	12	17.5	16.98	13.89	15.99	14.09	8.84	18.14	20.37	15.22
Zm00004b006868_T001	0	0	0	0	0	0	0	0	0	0	0	0	0	0	0	0	0	0	0	0	0	0	0	0	0	0	0	0	0	0	0	0	0	0	0	0	0	0	0	0	0	0	0	0	0	0	0	0	0	0	0	0	0	0	0	0	0	0	0	0	0	0	0	0	0	0	0	0	0	0	0	0	0	0	0	0	0	0	0	0	0	0	0	0	0	0	0	0	0	0	0	0	0	0	0	0	0	0	0	0	0	0	0	0	0	0	0	0	0	0	0	0	0	0	0	0	0	0	0	0	0	0	0	0	0	0	0	0	0	0	0	0	0	0.25	0.04	0	0	0	0	0	0	0	0	0	0	0	0	0	0	0	0	0	0	0	0	0	0	0	0	0	0	0	0	0	0	0	0	0	0	0	0	0	0	0	0	0	0	0	0	0	0	0	0	0	0	0	0	0	0	0	0	0	0	0	0	0	0	0	0	0	0	0	0	0	0	0	0	0
Zm00004b006869_T001	5.21	3.42	3.24	4.92	5.13	1.64	4.25	2.62	3.8	3.96	0.9	2.8	1.63	3.33	2.52	2.78	5.11	2.52	3.29	3.98	3.21	3.48	5.32	3.85	2.59	1.49	1.9	3.65	3.13	2.32	4.13	3.17	2.64	3.02	2.88	3.03	3.64	1.96	2.24	3.84	3.47	2.24	1.92	3.85	2.9	3.53	2.52	2.51	2.11	1.4	3.28	2.93	2.61	4.36	5.04	3.39	4.63	4.95	2.89	2.49	2.66	3.8	2.56	2.23	2.7	1.84	2.32	2.66	1.77	3.23	2.41	1.95	3.35	2.33	5.71	4.56	0.85	3.26	3.14	2.57	1.99	3.06	4.08	3.2	2.81	1.1	2.63	2.68	3.93	1.76	1.14	2.78	2.32	1.51	2.98	1.95	2.3	2.34	2.84	1.66	3.02	4.54	3.26	1.7	1.93	2.66	1.89	3.84	4.62	3.78	2.13	1.87	2.08	2.89	3.61	2.93	4.55	1.07	3	2.82	3	4.03	2.98	4.18	3.03	3.87	2.5	3.43	4.13	1.55	2.57	1.72	2.6	1.23	2.3	3.72	4.97	1.67	2.28	2.76	3.08	3.42	0.38	3.7	3.7	2.07	2.84	4.66	3.73	3.06	3.08	2.17	4.28	3.99	2.55	2.37	1.91	2.91	3.63	1.74	4.56	5.87	4.7	3.26	3.52	3.9	2.66	3.45	3.41	3.69	2.75	2.87	2.73	3.74	3.16	2.96	3.49	3.58	4.37	3.35	3.9	4.32	3.71	3	3.81	3.24	3.76	3.82	3.35	1.19	3.16	3.17	3.49	3.49	2.55	3.29	4.86	3.36	3.69	0.69	3.18	2.78	3.59	4.03	0.88	3.73	2.62	2.94
Zm00004b006870_T001	9.91	11.97	10.07	6.39	7.7	8.77	6.68	11.79	9.16	13.29	4.96	5.28	10.04	9.99	8.71	5.28	7.82	10.07	5.32	10.95	9.63	8.18	12.06	7.69	16.09	5.23	13.61	14.6	11.55	10.91	5.51	11.09	6.85	8.06	9.36	8.63	9.09	8.11	10.57	8.44	7.88	10.43	11.25	4.49	8.78	6.77	6.61	12.85	6.68	5.59	10.43	5.06	7.71	12.45	8.68	9.6	5.69	8.16	5.06	5.61	1.99	7.16	4.09	8.92	8.99	10.14	7.23	9.59	9.43	9.44	8.48	5.84	9.03	9.84	4.28	12.77	6.4	7.24	7.91	8.84	6.53	8.94	6.94	8.43	10.38	9.08	11.31	8.81	13.2	12.69	10.97	8.53	5.92	7.56	9.74	10.01	9.83	12.27	10.99	10.32	5.49	4.3	4.07	4.08	6.74	7.28	6.05	1.6	4.11	0.76	0.71	2.24	4.51	2.85	2.17	1.63	4.25	2.15	4.92	6.35	3.58	6.71	5.69	5.66	4.2	8.47	3.43	5.69	2.07	0.78	2.29	1.38	3.31	3.93	2.29	4.72	7.71	1.25	3.99	6.89	4.91	5.7	1.52	6.48	1.85	1.04	3.41	2.62	3.35	3.25	4.63	0.54	2.52	3.99	3.19	5.33	4.13	3.48	2.23	4.34	2.93	1.53	1.66	0.27	3.25	2.32	2.66	4.43	1.24	1.11	6.72	2.09	11.93	2.88	4.13	3.77	5.64	2.09	3.03	3.35	5.52	8.38	4.54	4.36	5.72	2.7	4.56	2.97	2.72	2.62	3.79	3.68	12.47	4.27	3.31	4.28	7.45	4.04	3.69	4.8	5.54	7.99	3.26	4.53	3.54	1.99	3.2	4.08
Zm00004b006871_T001	11.99	20.18	16.54	12.29	21.99	12.06	7.29	16.6	14.87	21.49	13.53	13.98	15.47	22.47	17.39	20.27	19.26	19.01	26.84	20.91	20.43	21.12	22.35	18.46	13.79	6.73	13.93	13.48	14.79	33.9	23.77	29.16	28.99	21.16	30.95	27.99	15.85	15.67	16.66	21.99	27.33	25.09	19.63	17.63	19.98	18.55	10.07	11.28	12.66	14.8	12.22	23.17	14.68	24.58	16.8	17.22	18.15	27.97	15.55	19.64	14.95	19.36	12.26	12.11	11.69	22.11	19.87	19.98	20.05	23.36	17.68	21.4	12.13	29.78	14.74	12.77	16.65	12.67	17.16	16.54	18.44	20.94	11.02	24.42	23.56	22.3	21.56	19.85	14.6	29.86	25.38	30.42	22.13	22.67	12.72	26.12	22.99	25.42	12.41	20.97	16.47	23.87	19.28	14.96	14.44	18.48	9.83	16.66	12.84	9.44	11.35	10.09	17.01	12.46	13	9.11	20.03	10.21	7.92	14.81	12.51	12.35	17.07	17.22	21.45	9.68	14.67	15.41	6.2	8.53	9.72	12.07	9.68	8.85	9.18	14.9	18.9	10.44	20.53	32.53	19.46	8.55	5.33	11.11	9.24	9.06	17.34	20.7	12.3	11.7	11.05	8.16	16.13	9.41	10.85	21.92	15.25	13.25	10.6	9.54	23.11	12.24	21.85	10.88	13.27	14.5	12.97	12.81	20.48	20.64	30.86	10.44	22.15	18.98	18.67	8.89	15.3	15.82	6.05	15.73	8.12	13.78	11.96	13.36	13.59	12.16	18.25	15.69	14.22	24.78	13.25	15.66	14.46	11.64	18.08	5.92	13.93	22.21	11.69	9.26	13.4	12.85	12.4	12.33	19.75	20.38	12.81	15.09
Zm00004b006872_T001	0	1.03	1.08	0	0.37	0	0.61	0.44	0.44	0.57	0	1.24	0.81	0	0.52	1.11	0.6	0.56	0.76	0.75	0.29	0.68	0.71	0.77	1.15	0	0.32	0	0.49	0.46	1.72	0.63	1.05	1.68	0.36	0.98	1.04	0.56	0.32	1.53	0.46	0.99	0.48	0.64	0.75	0.88	1.26	0.63	1.06	0.28	0	0.8	0.7	2.18	1.4	0.85	0.36	0.29	0.72	0.62	1.99	1.05	0	1.91	1.2	0.31	0.52	0.8	1.18	1.24	0.9	0.24	0.77	0.26	0	1.82	0	0.36	0.49	1.43	0.57	2.35	0	0.29	1.73	0.28	1.31	0.99	0.56	0.98	1.14	0.74	0.51	1.3	0.54	0.49	0.78	0.88	0.71	0.67	0.27	1.19	0.27	1.36	1.2	0.82	1.13	0.64	1.03	1.89	4.96	1.5	1.74	1.84	3.25	3.25	0.3	1.88	1.09	1.06	1.8	0.81	1.08	1.23	0.7	1.45	0.62	0.98	2.07	0	1.43	0	1.18	0.98	0.94	1.74	0.5	0.84	1.71	1.1	1.18	1.14	1.52	0.62	1.11	1.29	1.42	2.33	0.75	1.27	1.54	1.9	1.01	1.14	1.28	1.78	1.59	1.46	1.39	1.74	0.65	2.3	1.38	1.36	1.08	1.41	1.33	0.99	1.24	2.21	0	0.52	0.34	1.73	1.05	0.81	1.34	0.9	1.35	2.01	0.97	1.08	1.21	0.82	0.95	1.08	1.88	1.7	1.05	1.19	0.95	1.2	0.5	0.39	1.78	1.32	1.62	1.68	0	0.34	0.95	0	1.31	0.25	1.77	2.24	1.46	1.17
Zm00004b006873_T001	3.65	1.37	1.8	2.95	0.73	4.93	1.82	2.62	2.48	0.85	0.9	2.17	0.54	1.39	1.17	1.67	0.6	3.91	1.01	1.24	0.88	1.55	2.84	1.54	1.15	0.75	0.95	1.68	1.49	0.23	1.03	1.9	1.58	2.35	2.88	1.66	2.34	0.84	1.28	1.53	1.39	1.74	0.72	3.85	1.71	1.77	0.94	2.51	1.06	1.4	1.19	1.6	1.5	2.18	3.08	0.85	1.78	2.04	2.53	0.94	1.99	1.92	1.02	0.64	1.8	3.38	0.26	2.4	0.59	0.5	1.32	2.92	1.81	0.52	0.48	0	1.71	1.81	1.32	0	1.14	1.41	1.63	1.16	0.86	1.38	0.79	1.05	0.56	1.56	0.69	1.3	0.77	2.16	1.08	0.73	1.11	1.17	1.42	1.33	0.82	1.43	0.54	1.36	0.96	1.13	0.38	1.92	1.28	3.02	1.77	1.87	0	1.46	0.72	1.63	0.91	1.07	2.18	1.76	1.38	0.27	1.35	0.98	1.63	0.97	1.56	1.13	1.03	0	1.43	1.72	0.47	1.48	1.02	1.49	0.75	2.92	0.86	1.65	1.53	2.57	1.52	2.47	1.48	1.55	1.14	1.46	3.73	1.99	1.03	0.82	3.53	1.14	0.64	1.78	0.64	1.37	1.39	2.31	2.6	1.79	1.11	2.18	0.54	1.7	1	0.99	0.62	1.11	0.61	1.3	1.02	1.15	0.98	0.81	1.34	0.6	1.01	1.67	1.3	1.62	1.19	1.09	0.48	0.54	2.42	0.21	0.21	1.43	1.89	1.03	2.74	2.33	2.29	1.65	1.3	1.35	0.92	0.34	1.61	1.39	0.65	2.01	0.29	0.99	1.46	1.13
Zm00004b006874_T001	4.17	5.82	8.63	5.41	5.86	7.13	3.64	7.86	6.07	5.94	4.96	5.59	5.16	4.16	5.16	8.33	4.51	5.87	2.79	6.22	2.63	5.06	6.03	5.64	6.61	3.36	3.48	6.74	5.31	5.57	5.51	3.49	5.27	4.7	5.76	5.05	5.46	4.2	4.16	5.88	6.02	4.97	5.51	4.49	5.09	5.3	4.09	6.58	3.17	4.75	5.66	6.12	5.1	2.8	4.76	5.36	3.91	5.24	6.15	4.36	5.98	4.82	3.07	3.5	5.69	3.38	5.68	3.46	3.54	4.22	4.07	2.43	4.13	2.85	1.9	0.91	6.4	5.79	3.49	6.85	4.26	4.47	4.9	4.07	3.67	4.68	6.57	4.93	4.77	3.32	3.89	3.15	4.38	4.53	2.71	3.42	3.77	3.21	4.61	4.99	5.49	4.77	4.34	4.08	3.37	4.36	2.65	7.69	4.62	3.4	2.48	3.74	4.17	4.11	2.89	3.91	10.62	6.18	5.46	6.35	5.9	8.59	3.52	4.92	4.9	5.81	7.8	5.92	4.13	2.33	8.57	4.48	8.26	5.9	5.61	6.95	7.21	7.1	6.27	7.44	6.99	5.13	3.81	7.41	5.55	4.4	9.1	7	4.1	5.81	3.85	5.71	10.08	11.12	4.47	5.63	4.77	6.52	7.25	4.92	6.18	5.61	9.13	6.53	7.31	6.7	6.98	8.38	5.28	7	8.25	10.18	8.52	12.08	8.33	4.04	7.79	6.86	12.11	5.69	10.4	11.08	8.28	7.91	12.4	8.11	5.37	5.94	9.2	3.1	6.94	7.37	6.98	7.37	11.71	4.94	7.77	5.38	6.15	6.18	7.06	11.11	6.85	11.32	10.02	10.44	6.4	9.36
Zm00004b006875_T001	0	0	0	0	0.73	0	0.61	0	0.17	1.41	1.35	1.24	1.63	0.55	1.24	9.16	8.42	6.99	8.36	9.46	8.76	8.53	0.71	0.51	1.44	0.37	0.32	3.09	1.07	6.27	4.48	4.75	3.95	2.35	4.68	4.41	2.34	0.28	0.64	1.28	0.23	0.5	0.72	1.6	0.95	0	1.57	0.31	0	0.84	0.89	0.53	0.59	4.05	0.84	2.82	4.63	4.08	2.89	2.49	0.33	2.77	0.51	0.96	0.9	0.31	3.87	1.07	3.54	1.49	1.58	0.73	1.03	8.55	0	1.82	1.71	2.53	2.34	2	2.84	0.94	2.04	3.49	0.86	1.38	0.79	1.79	3.09	2.15	2.97	0.37	3.86	4.32	1.08	0	2.23	3.8	4.25	3.66	3.57	0.24	0.27	2.38	1.93	2.51	2.27	0.64	0.26	2.27	2.84	0.37	0.35	1.29	0	0.65	7.28	0.27	1.37	1.76	1.89	2.68	3.25	2.95	1.4	2.66	1.87	2.47	0.52	1.55	0.29	0.34	1.18	0.25	0.69	0	0.5	0.84	0.57	0	0.38	9.12	0.38	3.4	2.59	2.07	7.11	11.08	1.49	4.66	11.82	2.17	4.79	6.85	5.42	1.18	4.13	5.19	3.07	6.65	7.81	15.3	2.49	3.26	2.44	5.86	10.31	4.43	11.17	0	13.14	2.09	6.81	1.73	6.21	12.39	0.81	0.9	1.68	1.34	1.95	1.62	2.96	6.82	4.29	3.24	5.9	11.45	1.05	1.19	2.21	4.52	0	0.78	1.53	1.32	0.32	0.67	1.23	0	0.73	1.04	0.33	0	1.18	0.5	0.58	0.6
Zm00004b006876_T001	0	0	0	0	0	0	0	0	0	0	0	0.31	0	0	0.06	0.28	0.6	0.84	0.51	0.25	0.58	0.51	0	0	0	0	0	0	0	0	0.34	0	0	0	0	0.06	0	0	0	0	0	0	0	0	0	0	0	0	0	0	0	0	0	0	0	0	0	0	0	0	0.33	0.04	0	0	0	0	0	0	0	0	0	0	0	0	0	0	0	0	0	0	0	0	0	0	0	0	0	0	0	0	0	0	0	0	0	0	0	0	0	0	0	0	0	0	0	0	0	0	0	0	0	0	0	0	0	0	0	0	0	0	0	0	0	0	0	0.73	0	0.12	0	0	0	0	0	0	0	0	0	0	0	0	0	0	0	0.31	0	0	0	0	0	0.04	0	0	0	0	0	0	0.32	0.05	0	0.58	0.33	2.55	0	0	0.27	0.53	0	0.49	0.31	0	0.31	0	0	0.29	0.18	0	0	0	0.34	0	0	0	0.05	0	0	0	0	0	0.21	0	0	0.03	0	0	0	0	0	0	0	0	0	0	0	0	0	0	0	0
Zm00004b006877_T001	1.04	0.68	0.36	0	0.37	0	0	1.31	0.47	0.28	0	0	0	0.28	0.11	0.28	0.6	0.84	0.51	0.25	0.29	0.46	0	0.26	0	0.37	0.32	0	0.16	0	0	0.63	0	0.67	0	0.22	0.52	0.56	0.32	0.26	0.23	0.75	0	0.64	0.41	0	0.31	0.31	0	0	0.3	0	0.13	0.62	0.28	0.56	0.71	0.29	0.36	0.31	0	0.39	1.02	0	0	0.31	0.52	0.27	0.29	0.5	0.36	0.49	0.26	0	0	0	0.85	1.45	0.44	0.29	0.57	0	1.22	0.87	0.22	0	0	0.4	0	0	0	0.19	0.26	0.65	0.27	0.49	0.23	0.58	0.35	0.67	0.27	0.24	0.27	0	0.48	0.36	0.76	0.64	1.03	0.38	0.35	0.37	0	0.5	1.44	0.65	0.3	0	0.27	0	0.44	0.27	0.54	0	0	0.24	0	0.18	0.52	0	0	0	0	0.49	0.17	0.5	0.75	0	0.29	0	0.31	1.43	0	0	0.74	0	1.14	1.17	0.75	0.65	0.26	0.54	0.76	1.43	0	0	0.64	0.52	3.91	1.74	1.95	0.51	1.66	0.27	3.25	1.9	1.33	1.48	0.62	0	1.22	0.26	1.02	0.29	0.78	0.54	0.81	0.6	0.67	0.67	0.32	0.81	0.63	0.82	0.95	1.08	0.81	1.06	0.63	0.95	0.63	0.87	0	0	0.25	0.99	0	0	0.62	0.34	0.27	0.35	0.65	0.5	0	0	0.29	0.3
Zm00004b006878_T001	7.3	4.79	3.96	3.93	5.5	4.39	6.68	6.99	5.44	3.96	4.51	3.42	3.26	5.55	4.14	3.89	8.42	3.91	4.56	4.23	3.79	4.8	5.32	6.41	6.9	5.6	4.75	5.9	5.81	6.27	5.51	4.44	7.64	4.7	5.04	5.6	5.46	5.32	5.45	3.84	3.24	4.72	2.39	5.77	4.52	2.06	3.46	2.51	4.57	5.87	5.66	3.2	3.9	3.11	3.92	3.95	3.56	3.5	1.45	4.05	3.99	3.44	6.13	5.73	7.19	5.84	3.87	5.86	6.49	6.71	5.98	5.59	4.13	7.51	5.23	5.47	5.98	4.34	5.46	5.7	5.11	5.41	4.49	4.07	4.76	4.4	3.94	4.73	5.34	5.07	7.54	4.64	5.4	3.67	4.33	3.42	4.93	7.3	3.9	3.66	5.77	4.77	7.87	3.06	5.78	5.26	6.43	6.41	5.14	3.4	6.03	5.61	4.51	5.36	5.42	2.93	3.94	3.49	5.46	3.17	4.07	4.03	5.15	4.92	4.66	4.11	4.37	4.54	6.2	4.65	3.43	4.14	5.67	6.64	5.12	3.97	3.98	7.52	6.27	4.14	5.18	5.13	6.09	4.63	4.07	4.4	5.69	4.08	5.96	5.01	5.14	5.98	4.54	4.28	4.78	4.15	6.04	4.99	5.58	4.34	5.86	3.57	2.77	4.35	3.52	4.28	6.98	9.85	4.97	9.21	4.58	4.44	3.07	4.89	6	3.23	7.79	4.77	5.38	8.03	4.87	6.49	5.79	3.27	4.05	4.05	5.1	4.45	7.95	4.76	6	4.95	3.24	10.48	6.37	2.63	5.18	4.04	4.92	2.06	4.87	5.21	5.55	5.28	5.9	7.46	6.98	6.06
Zm00004b006879_T001	0	0	0	0	0	0	0	0	0	0	0	0	0	0	0	0	0	0	0	0	0	0	0	0	0	0	0	0	0	0	0	0	0	0	0	0	0	0	0	0	0	0	0	0	0	0	0	0	0	0	0	0	0	0	0	0	0	0	0	0	0	0	0	0	0	0	0	0	0	0	0	0	0	0	0	0	0	0	0	0	0	0	0	0	0	0	0	0	0	0	0	0	0	0	0	0	0	0	0	0	0	0	0	0	0	0	0	0	0	0	0	0	0	0	0	0	0	0	0	0	0	0	0	0	0	0	0	0	0	0	0	0	0	0	0	0	0	0	0	0	0	0	0	0	0	0	0	0	0	0	0	0	0	0	0	0	0	0	0	0	0	0	0	0	0	0	0	0	0	0	0	0	0	0	0	0	0	0	0	0	0	0	0	0	0	0	0	0	0	0	0	0	0	0	0	0	0	0	0	0	0	0	0	0	0	0	0	0
Zm00004b006880_T001	5.73	4.1	5.03	3.93	2.93	5.48	4.86	7.42	4.94	5.94	3.61	4.35	6.51	6.66	5.41	13.05	13.84	6.71	8.36	10.95	9.63	10.42	7.09	5.64	4.6	6.73	6.33	5.9	6.05	8.82	7.92	9.19	8.7	6.72	10.08	8.57	7.79	5.6	5.13	5.88	9.96	5.47	9.81	8.97	7.33	7.65	3.78	2.82	3.87	7.82	7.75	10.38	6.3	9.96	9.24	6.21	4.63	10.49	9.04	9.98	7.97	8.44	6.13	6.37	5.99	7.68	7.23	5.59	8.84	6.71	6.82	8.02	8.51	6.73	5.71	0.91	8.11	3.98	6	6.28	5.11	6.59	4.9	4.07	7.57	5.78	8.41	6.09	3.93	6.25	5.72	8.16	4.63	6.26	8.66	6.59	6.28	6.43	7.45	6.32	6.04	7.88	7.33	6.46	8.9	7.1	11.72	8.97	8.99	10.57	9.57	9.72	10.07	9.94	9.03	6.84	12.74	11.28	9.56	4.58	9.01	8.05	9.75	7.13	11.43	5.08	10.92	8.73	9.3	10.08	9.43	5.17	8.26	9.34	8.6	9.19	7.96	10.44	10.27	8	9.17	6.84	9.52	9.57	12.57	12.17	11.09	9.33	10.44	10.19	7.97	9.79	13.86	7.42	7.97	16	10.17	10.45	7.53	8.39	8.14	14.79	17.43	12.78	6.77	10.83	11.97	9.85	12.73	12.16	6.11	10.96	10.22	7.77	10.22	11.04	6.18	7.46	7.4	15.06	11.05	8.92	9.59	9.82	9.3	8.11	8.32	9.12	11.71	9.29	6	8.96	7.98	6.21	10.19	4.28	9.39	6.73	10.46	3.09	7.29	6.95	12.07	9.56	8.55	10.19	14.26	10.26
Zm00004b006881_T001	1.04	1.03	0.36	0.49	0.37	0	0	0.44	0.47	0.57	0.9	0.62	1.36	0.28	0.75	2.22	1.5	4.19	2.03	1.99	2.63	2.43	0.71	0	0	0	0.63	1.12	0.41	2.79	1.38	1.9	1.85	0.67	1.8	1.73	1.3	0.28	0.32	1.79	1.16	1.49	0.96	0.64	0.99	0.88	0.94	0.94	0.35	0.84	1.49	0.8	0.89	0.62	1.12	0	0	0.58	0.72	0.31	0.33	0.46	1.02	0.64	0	0.92	1.55	1.33	0.88	1.24	0.95	1.22	0.77	1.55	0.95	0.91	1.28	0.72	1.06	0.86	0	0.47	1.22	0.29	1.3	0.83	1.05	0.75	1.4	0.59	1.83	0.56	2.83	0.65	0.27	0.24	1.05	0.88	1.06	0.33	0.82	1.19	1.09	0.68	1.68	0.97	2.65	5.13	5.91	3.4	8.86	5.61	4.51	5.15	3.97	5.53	6.68	3.22	8.74	7.05	5.86	6.44	7.59	8.86	4.43	7.98	9.99	7.55	8.78	2.33	5.43	7.59	4.72	3.93	5.46	3.97	5.72	7.93	9.7	3.03	6.07	8.55	5.71	9.57	7.02	10.36	8.24	5.83	4.85	7.52	6.94	7.61	3.78	2.85	7.97	3.55	5.08	5.4	8.93	12.15	9.11	10.2	10.51	4.35	10.83	9.44	9.98	3.94	9.93	4.42	2.44	9.92	9.88	5.75	7.03	9.43	6.98	8.06	6.05	4.02	10.07	2.43	6.72	6.82	11.21	9.19	7.78	8.48	3.35	7.86	7.57	7.78	5.98	5.43	7.13	6.91	7.45	4.37	6.46	4.46	6.02	5.56	11.1	5.03	3.24	6.21	3.2	5.72
Zm00004b006882_T001	0	0	0	0	0	0	0	0	0	0	0	0	0	0	0	0	0	0	0	0	0	0	0	0	0	0	0	0	0	0	0	0	0	0	0	0	0	0	0	0	0	0	0	0	0	0	0	0	0	0	0	0	0	0	0	0	0	0	0	0	0	0	0	0	0	0	0	0	0	0	0	0	0	0	0	0	0	0	0	0	0	0	0	0	0	0	0	0	0	0	0	0	0	0	0	0	0	0	0	0	0	0	0	0	0	0	0	0	0	0	0	0	0	0	0	0	0	0	0	0	0	0	0	0	0	0	0	0	0	0	0	0	0	0	0	0	0	0	0	0	0	0	0	0	0	0	0	0	0	0	0	0	0	0	0	0	0	0	0	0	0	0	0	0	0	0	0	0	0	0	0	0	0	0	0	0	0	0	0	0	0	0	0	0	0	0	0	0	0	0	0	0	0	0	0	0	0	0	0	0	0	0	0	0	0	0	0	0
Zm00004b006883_T001	0	0	0	0	0	0	0	0	0	0	0	0	0	0	0	0	0	0	0	0	0	0	0	0	0	0	0	0	0	0	0	0	0	0	0	0	0	0	0	0	0	0	0	0	0	0	0	0	0	0	0	0	0	0	0	0	0	0	0	0	0	0	0	0	0	0	0	0	0	0	0	0	0	0	0	0	0	0	0	0	0	0	0	0	0	0	0	0	0	0	0	0	0	0	0	0	0	0	0	0	0	0	0	0	0	0	0	0	0	0	0	0	0	0	0	0	0	0	0	0	0	0	0	0	0	0	0	0	0	0	0	0	0	0	0	0	0	0	0	0	0	0	0	0	0	0	0	0	0	0	0	0	0	0	0	0	0	0	0	0	0	0	0	0	0	0	0	0	0	0	0	0	0	0	0	0	0	0	0	0	0	0	0	0	0	0	0	0	0	0	0	0	0	0	0	0	0	0	0	0	0	0	0	0	0	0	0	0
Zm00004b006884_T001	1.56	0.68	0.36	0	0.73	0	0	0.87	0.53	1.41	1.35	0	0.27	0.55	0.72	0.56	0.3	0	0	0.5	0	0.23	0	0.51	1.15	0	0.32	0.56	0.42	0.93	1.03	0.95	1.05	1.68	1.44	1.18	1.56	0.56	1.28	0.51	0.46	0.99	0.72	1.6	0.96	2.36	0.31	0.94	0.35	0	0.6	0	0.65	0.31	0	0.28	0	0.29	0	0.62	1	0.31	2.04	2.23	2.7	1.84	0.26	0.53	1.77	2.48	1.73	0.49	0	2.33	1.9	2.74	2.13	0.72	1.47	0	0	0.94	0.41	1.16	0.22	0	1.05	0.47	0.84	1.76	1.83	3.34	1.03	2.16	0.81	0.73	1.56	0.88	1.42	0.67	0.27	0.95	0.81	1.36	0.48	0.85	0	0.96	0.51	0.38	0	0	1.39	0.46	0.36	0	0.3	0	0.27	0	0.15	0	0.54	0	0	0.24	0.31	0.18	1.03	0	0.29	0	0	0.49	0.3	0.25	0.75	0.42	0	0.28	0.34	0	0	0	0	0.26	0	0	0	0.03	0.26	0.54	0	0	0.64	0.59	1.91	0.56	0	0	0.33	0	0.28	0.27	0	0.13	1.33	0	0	0.74	2.14	0.78	0	0	0.62	0.27	1.07	0.6	0.34	0	0.32	0	0.37	0.55	0.95	0.27	0.54	0.21	1.46	0.95	1.26	0.77	1	0.39	0	0.99	0.97	0.34	0	0.34	0.5	0.69	0.65	0.5	1.18	1.24	0	0.71
Zm00004b006885_T001	7.3	5.82	3.24	3.93	5.86	2.19	8.5	4.37	5.15	2.26	2.71	4.35	4.07	3.88	3.45	4.17	2.41	1.4	2.53	2.74	4.67	2.99	4.97	7.69	3.45	6.73	4.12	3.09	5.01	4.41	2.41	1.9	1.32	3.69	1.8	2.59	3.12	5.32	3.52	4.09	6.49	5.47	3.83	4.81	4.58	6.18	3.46	3.13	8.44	3.63	3.28	6.12	4.89	2.18	2.8	5.08	4.27	3.5	6.15	3.12	1.66	3.59	3.58	3.82	4.2	4.3	3.1	3.2	3.24	3.98	3.68	2.43	3.61	4.14	4.76	1.82	3.42	2.17	3.19	5.7	3.69	4.24	5.71	3.78	2.81	3.58	5	4.31	4.21	2.15	4.12	2.97	4.63	1.73	5.68	2.44	3.49	3.21	3.9	3	3.29	3.1	4.07	4.42	3.37	3.55	4.54	6.73	3.6	5.66	6.03	4.86	8.68	5.73	5.42	4.56	4.25	2.95	7.1	4.58	4.81	4.3	5.69	4.43	5.36	4.11	2.18	4.34	6.2	1.55	2.29	5.86	5.67	4.67	4.37	2.48	3.23	3.34	2.28	3.03	2.87	5.42	6.85	3.4	3.7	6.21	4.83	4.96	10.44	5.73	4.37	2.45	6.3	3.14	7.66	2.96	6.67	4.79	3.91	5.78	5.21	3.83	4.98	2.72	6.5	4.7	2.66	8.87	3.1	4.42	4.58	4.18	4.09	1.73	4.2	4.58	3.22	3.28	6.73	2.68	3.9	3.24	3.95	2.18	4.53	5.94	4.29	4.88	4.39	3.57	6	4.47	4.24	2.72	8.15	7.24	4.21	4.04	5.54	5.83	5.25	4.86	1.96	1.26	3.54	4.97	4.37	3.49
Zm00004b006886_T001	0.52	0.34	0	0	0.37	0	0	0.44	0.21	0.85	0.45	0	0	0.28	0.32	0.28	0	0.28	0	0.5	0	0.18	1.06	0.77	0	0.75	0	0	0.43	0.7	0	0.32	0.53	0.34	0.72	0.44	0.26	0.56	0.32	0	0.69	0	0.24	0.64	0.34	0	0	0	0.35	0.56	0.6	0.27	0.25	0	0	0.28	0.36	0	0	0	0.33	0.12	0.51	0	0.9	0	0.26	0	0	0.5	0.27	0.73	0.26	0.52	0.48	0	0	0.36	0.34	1.14	0	0.24	0	0	0.22	0	0	0.2	0	0.2	0.69	0.56	0.26	0.22	0	0.73	0.33	0.58	0.35	0	0.55	0	0.81	0.68	0.48	0.43	0	0.64	0	0.76	0.35	0.37	0	0.3	0.36	0.65	0	0.27	0	0	0.21	0.54	0	0	0.7	0	0.31	0.26	0	0	0.29	0	0	0.25	0.09	0.25	0.25	0	0	0	0.1	0	0	0	0	0	0.57	0	0	0.07	0	0	0.25	0	0.32	0	0	0.08	0.28	0	0.33	0.26	0.28	0.54	0	0.24	0.67	0.49	0	0.37	0	0	0	0	0.19	0.27	0	0.3	0	0	0	0.54	0.16	0	0.48	0	0	0	0	0	0.32	0.1	0	0	0	0.33	0	1.01	0	0	0.17	0.69	0	0	0	0.5	0	0.2
Zm00004b006887_T001	1.56	0	0.72	0	0.37	0.55	0.61	0.87	0.58	0.28	0.9	0.62	0.81	0.55	0.63	1.39	1.81	0.28	1.52	0.5	0.29	0.96	0.35	0	0	0.37	0.63	0.56	0.32	1.16	1.72	0.95	0.79	1.01	0	0.94	0.52	0.56	1.28	0.77	1.16	0.75	0.96	0.32	0.79	0.88	0	0.31	0.35	0.84	0.6	0.27	0.46	0	1.12	2.26	0.71	0.87	0.36	0.62	1.99	0.99	0.51	0.32	0.9	0.31	0.77	1.86	0.29	0.75	0.71	0.97	0.52	1.04	0.48	0	0.43	0.36	0.54	0.29	0.85	1.41	0.41	1.16	3.46	0.28	1.05	1.11	0.84	1.17	1.14	2.04	1.03	0.65	0.54	0.49	0.99	0.29	0.35	1	0	0.95	0.54	0.34	0.72	0.52	1.51	1.28	1.03	1.89	1.42	0	1.74	1.27	1.08	0.98	1.52	1.34	0.55	0.71	1.03	1.07	1.35	1.23	1.4	0.48	0.94	1.08	0.52	0	0.57	1.03	0.24	0.49	0.48	1.74	1.49	0.42	1.43	0.28	1.07	0.29	0.76	0.31	0.37	1.29	0.57	0.87	1.12	0.7	1.28	1.09	1.01	0.57	0.96	0.3	1.27	0.93	1.12	1.74	0.65	0.51	1.11	1.63	1.08	1.12	1.33	0.49	1.24	2.21	0.61	1.83	2.04	1.44	1.4	1.08	1.34	1.19	0.67	2.68	0.65	0.27	1.13	1.09	0.72	0.81	0.54	1.48	0.42	0.95	0	0.75	0.75	0	0.51	0.66	0.32	2.69	0.31	0.34	0.7	1.04	0.98	0.75	0.59	0.99	0.58	0.82
Zm00004b006888_T001	0	0	0	0	0	0	0	0	0	0	0	0	0	0	0	0	0	0	0	0	0	0	0	0	0	0	0	0	0	0	0	0	0	0.34	0	0.06	0	0.28	0	0	0	0	0	0	0.04	0	0	0	0	0	0	0	0	0	0	0	0	0	0	0	0	0	0	0	0	0	0	0	0	0	0	0	0	0	0	0	0	0	0	0	0	0	0	0	0	0	0	0	0	0	0	0	0	0	0	0	0	0	0	0	0	0	0	0	0	0	1.13	0.32	0.77	1.13	4.61	1.12	0.35	1.35	10.83	5.86	0.61	2.95	3.82	0.35	4.07	2.42	1.35	0.74	0.93	0.73	0.31	1.08	3.1	3.1	0.86	4.83	2.6	0.74	2.54	0.25	0	0.84	2	0	0.62	2.57	0.76	0	1.85	0.52	0.28	6.7	3.35	2	2.57	10.87	0.25	0.29	4.15	1.18	0.64	2.85	3.07	2.89	0.33	0.26	1.11	4.62	2.44	2.1	1	1.48	0.93	0.37	0	0	0.68	0.29	0.59	0	1.34	1.49	6.05	0.67	0.65	0	1.46	0.82	0	0.27	1.61	0.21	0.42	0.71	0.32	0.54	0	0.39	1.02	0.66	0	1.01	0.31	0	0.42	0	1.31	1.51	0.29	1.74	1.46	1.05
Zm00004b006889_T001	11.99	14.71	9.71	14.75	11	14.25	9.71	10.48	12.08	21.2	12.62	14.29	20.09	20.8	17.8	18.05	24.97	13.98	18.48	27.38	23.94	21.13	15.61	21.02	8.91	9.34	15.51	11.23	13.6	19.27	11.71	14.58	17.66	16.46	21.59	16.88	12.47	14.55	13.45	17.9	23.63	14.66	25.14	16.34	17.27	14.43	16.05	10.66	14.42	21.78	18.17	22.63	16.88	17.74	19.32	14.96	10.32	20.4	14.1	11.54	10.97	14.92	5.62	10.51	10.19	13.82	21.93	21.31	15.63	17.89	14.61	21.4	18.06	20.46	5.23	11.86	15.37	14.48	15.27	19.68	18.44	20.47	11.43	15.41	20.75	19.55	22.61	18.54	12.92	18.93	19.21	23	22.65	21.59	17.59	22.46	19.79	14.02	10.64	21.3	10.43	19.58	15.48	18.02	18.53	16	6.8	15.7	12.59	8.68	13.12	10.47	12.84	11.46	16.25	11.72	16.69	14.5	9.83	5.64	12.44	13.96	18.7	15.5	15.16	11.37	12.48	14.53	7.23	6.2	14.29	16.56	20.54	17.7	13.75	15.39	23.87	10.86	19.11	17.92	17.43	7.7	8.76	14.82	7.39	14.76	20.75	22.74	10.81	13.47	13.36	10.87	17.64	17.4	9.57	21.03	14.62	14.93	14.23	11.86	14.97	21.68	18.53	15.23	14.35	15.84	12.97	10.35	14.59	15.85	20.16	14.61	16.7	16.11	15.17	15.08	16.92	13.13	30.27	20.41	15.27	20	18.73	16.09	11.92	12.97	15.03	15.48	16.94	16.91	10.1	14.43	18.7	7.37	23.17	13.49	15.22	16.15	29.85	12.01	16.99	20.49	23.5	18.87	30.07	22.86	17.17	22.16
Zm00004b006890_T001	0	0	0	0	0	0	0	0	0	0	0	0	0	0	0	0	0	0	0	0	0	0	0.35	0	0	0.37	0	0	0.12	0	0	0	0	0	0	0	0	0	0	0	0	0	0.24	0	0.03	0	0	0	0	0	0	0.27	0.04	0	0	0	0	0.29	0	0	0	0.04	0	0	0	0	0	0	0	0	0	0	0	0	0	0	0	0.36	0.05	0	0	0.24	0	0	0	0	0	0.03	0	0	0	0	0	0	0	0	0	0.29	0	0	0	0	0	0	0	0.04	0	0	0	0	0	0	0	0	0	0	0	0	0	0	0	0	0	0	0	0.24	0	0.04	0	0	0	0	0	0	0	0	0	0	0	0	0	0	0	0	0	0	0	0	0	0	0	0	0	0	0	0	0	0	0	0	0	0	0	0	0	0	0	0	0	0	0	0	0.68	0	0.09	0	0.27	0.3	0	0	0	0	0.08	0	0	0	0	0	0	0	0	0	0	0	0	0	0	0	0	0	0	0.35	0	0	0	0	0	0.06
Zm00004b006891_T001	0.52	0	0.36	0	0	0	0	0.44	0.17	0	0	0.93	0.81	0.83	0.51	0.28	0	0	0.51	0.25	0.29	0.22	0.35	0	0	0	0	0	0.06	0.23	0	0.32	0.79	0	0	0.22	0.26	0	0	0	0.23	0	0	0	0.06	0.29	0.94	0.63	0	0	0	0	0.27	0.31	0.28	0	0	0.29	1.08	0	0	0.25	0	0	0	0.61	0	0.27	0	0	0.11	0.24	0	0	0	0	0	0	0.03	0.29	0	0	0	0.29	0	0.55	0	0.14	0	0	0	0.19	0	0.43	0	0	0.08	0	0	0	0.27	0	0	0	0.24	0.06	0	0	0	0	0.35	0	0	0.05	0	0	0	0	0	0	0	0	0	0.49	0	0	0	0.08	0	0	0.86	0	0	0	0.14	0	0	0	0	0.28	0.06	0.57	0	0	0	0	0	0	0	0.07	0	0	0.25	0	0	0	0	0.04	0.28	0.58	0.33	0.51	0	0.54	0	0.32	0	0	0.31	0	0	0	0	0	0.04	0	0	0	0	0	0	0	0	0	0.24	0	0	0	0	0.24	0	0.06	0	0	0	0	0	0	0.31	0.34	0.08	0	0	0	0	0	0	0
Zm00004b006892_T001	0	1.37	0.36	0	0.73	0.55	0	0	0.38	0	0	0.62	0	0.28	0.18	0	0.3	0	0	0.25	0.29	0.14	0.35	0.51	0.57	0.37	0.63	0.56	0.5	0	0	0	0	0	0.36	0.06	0	0.28	0	0.77	0.46	0	0	0	0.19	0.59	0	0.31	0.7	0.56	0	0.53	0.38	0.62	2.52	0.28	0.36	0	0.36	0.62	0.33	0.64	0	0	0	0	0.26	0	0	0.25	0.06	0.49	1.81	0.52	0	0	0	0.36	0.45	0	0	0.47	0.41	0.87	0.86	0.55	0.53	0.46	0	0	0.23	0.37	0.26	0	0.54	0.73	0.27	0	0	0	0	0	0.27	0.34	0.48	0.14	0	0.32	0.51	0.38	0	0.75	0	0.28	0.36	0.33	0.3	0.54	0	0	0.26	0	0	0	0.7	0.24	0.31	0.21	0	0	0.29	0	0.47	0.25	0.17	0.25	0.75	0.42	0	0	0.28	0.29	0.76	0.31	0	0	0.85	0.58	0	0.35	1.03	0.54	1.51	0.86	0.96	0.59	0	0.78	0	0.29	0	0.26	0.55	0.27	0.54	0.27	0	0	0	0.37	0.31	0.26	0.68	0	0.2	0.27	0.54	0.3	0.34	0.33	0.32	0	0.3	0.27	0	0.54	0	0.85	0	0.48	0	0.27	0	0	0.76	0.33	0	0	0	0.34	0.18	0	0	0	0	0.99	1.16	0.36
Zm00004b006893_T001	0	0	0.36	0	0.37	0	0	0	0.09	0	0	0	0	0	0	0	0.3	0	0	0	0	0.05	0	0	0	0	0	0	0	0	0	0	0	0	0	0	0	0	0	0	0	0.25	0	0	0.03	0	0	0	0	0	0	0	0	0	0	0	0.36	0	0	0	0	0.04	0	0	0	0	0.26	0	0.29	0	0.07	0	0	0	0	0	0	0	0	0	0	0	0	0	0	0	0	0	0	0	0	0	0	0	0	0	0	0	0.35	0.33	0	0	0	0	0	0.08	0	0	0.26	0	0	0	0	0.04	0	0	0	0	0	0	0	0	0.27	0.25	0	0.48	0	0.17	0	0	0	0	0	0	0	0	0	0	0	0	0	0	0	0	0	0	0	0	0	0	0	0	0	0	0	0	0	0	0	0	0	0	0	0	0	0	0	0	0	0	0	0	0.68	0.29	0.12	0	0	0	0	0	0	0	0	0	0	0	0	0	0	0.24	0.32	0.07	0	0	0.51	0	0	0	0	0	0.06	0	0	0	0	0	0.29	0.05
Zm00004b006894_T001	9.38	7.18	12.59	6.88	12.1	12.61	7.29	10.48	9.81	13.29	6.76	8.39	9.23	14.42	10.42	10.27	14.14	11.19	11.39	12.2	14.6	12.3	13.48	5.9	8.05	6.35	8.55	7.02	8.22	14.4	9.99	11.41	15.29	13.44	13.67	13.03	11.95	6.72	11.85	16.36	14.36	10.19	11.01	15.06	12.19	11.78	6.29	7.84	8.79	11.17	14.9	12.25	10.43	9.34	13.16	11.29	9.25	13.11	8.68	14.03	8.64	10.94	8.69	9.56	9.89	7.68	8.77	9.59	7.37	11.18	9.09	9	9.55	10.36	11.41	6.39	7.26	8.69	8.95	8.56	9.08	8	8.98	11.63	11.02	7.98	8.68	9.24	10.39	15.42	13.95	8.9	9.52	13.17	9.2	8.3	11.11	13.73	7.8	7.65	5.49	9.55	8.42	7.14	10.83	8.83	6.8	7.37	11.56	7.93	9.57	5.23	12.15	8.66	8.67	8.79	6.98	8.33	11.74	14.11	9.77	11.01	9.21	11.07	12.59	7.74	9.36	10.16	12.92	6.98	7.72	11.04	10.39	9.59	9.77	14.9	13.92	11.69	10.27	11.86	12.53	8.84	8.76	8.33	8.13	9.06	12.79	10.49	4.85	8.91	7.97	8.16	5.54	7.99	10.85	12.44	7.63	8.65	9.21	8.96	9.11	9.18	9.68	11.96	7.85	9.42	5.99	5.42	7.76	11.06	11	8.09	11.58	8.92	8.73	9.97	11.81	9.55	9.75	11.71	8.77	11.62	10.45	6.82	9.54	10	9.39	11.03	7.32	9.77	7.89	8.97	6.48	8.54	10.7	4.28	11.66	8.41	8.62	5.83	8.06	6.25	11.1	9.81	12.38	12.67	10.19	10.4
Zm00004b006895_T001	0	0	0	0	0	0	0	0	0	0	0	0	0	0	0	0	0	0	0	0	0	0	0	0	0	0	0	0	0	0	0	0	0	0	0	0	0	0.28	0	0	0	0	0	0	0.04	0	0	0	0	0	0	0	0	0	0	0	0	0	0	0	0	0	0	0	0	0	0	0	0	0	0	0	0	0	0.48	0	0	0	0.07	0	0	0	0	0	0.65	0	0	0.08	0	0	0.23	0	0.26	0	0	0.24	0.09	0	0	0.33	0	0.24	0	0	0.24	0.1	0.38	0	0	0.76	1.06	0.37	0.35	0.42	0.36	0	0	0.27	0	0	0.1	0	0	0	0.23	0	0.31	0.09	0	0	0	0.34	0	0	0.06	0	0	0	0.29	0.28	0.11	0	0.38	0	0	0.26	0.28	0.29	0	0.15	0.26	0	0.5	0.29	0	0	0	0.15	0	0	0	0.77	0.28	0.54	0	0.23	0	0	0.31	0.37	0	0	0	0	0.08	0	0	0.3	0	0	0	0.27	0.08	0.27	0.48	0.27	1.07	0	0.42	0	0	0.31	0.25	0.39	0	0.33	0	0	0	0.34	0.16	0	0	0.25	0	0.5	0	0.12
Zm00004b006896_T001	3.65	4.45	2.88	6.39	5.13	2.74	2.43	3.06	3.84	4.24	4.96	3.11	5.43	5.27	4.6	2.78	3.91	5.59	5.32	3.73	4.96	4.38	8.16	7.69	2.87	6.73	6.65	3.93	6	5.8	3.1	5.71	5.8	8.73	5.76	5.82	4.68	5.32	4.16	6.9	2.55	5.71	7.18	4.17	5.08	8.24	7.24	4.7	6.33	6.98	3.28	7.19	6.28	7.78	5.88	3.39	2.85	5.24	5.79	6.24	6.31	5.44	3.07	6.37	4.79	7.68	5.42	6.39	5.6	3.98	5.41	8.02	8.77	4.4	5.23	2.74	2.13	7.96	5.61	5.13	5.68	6.59	5.31	7.85	9.3	4.4	5.52	6.22	7.02	6.05	4.57	6.86	6.18	3.89	7.58	6.84	6.12	4.38	4.96	5.33	4.94	9.07	6.79	5.78	5.05	5.79	15.5	8.33	9.76	11.33	16.66	10.09	10.07	11.68	22.75	18.23	11.83	12.35	16.66	6.7	14.75	6.17	8.67	10.09	8.86	6.29	9.67	8.29	6.72	3.1	8.57	16.56	9.44	6.64	8.51	4.47	5.22	7.1	9.13	6.34	6.45	9.41	13.71	5.25	9.24	15.27	6.54	16.03	17.52	11.62	6.94	20.39	7.81	9.13	11.48	6.52	11.44	10.53	10.88	9.83	7.49	14.54	8.85	10.88	20.58	11.86	7.32	1.48	3.1	9.21	4.58	6	6.81	8.34	5.86	8.62	10.2	10.15	12.44	8.7	7.15	5.41	8.95	4.91	4.77	8.92	8.86	9.33	12.34	15.01	11.04	9.4	4.49	8.54	10.7	9.22	7.13	6.06	8.31	5.83	7.54	6.95	10.12	7.04	8.25	16.4	11.64	10.07
Zm00004b006897_T001	0	0	0	0	0	0	0	0	0	0	0	0	0	0	0	0	0	0	0	0	0	0	0	0	0	0	0	0	0	0	0	0	0	0	0	0	0	0	0	0	0	0	0	0	0	0	0	0	0	0	0	0	0	0	0	0	0	0	0	0	0	0	0	0	0	0	0	0	0	0	0	0	0	0	0	0	0	0	0	0	0	0	0	0	0	0	0	0	0	0	0	0	0	0	0	0	0	0	0	0	0	0	0	0	0	0	0	0	0	0	0	0	0	0	0	0	0	0	0	0	0	0	0	0	0	0	0	0	0	0	0	0	0	0	0	0	0	0	0	0	0	0	0	0	0	0	0	0	0	0	0	0	0	0	0	0	0	0	0	0	0	0	0	0	0	0	0	0	0	0	0	0	0	0	0	0	0	0	0	0	0	0	0	0	0	0	0	0	0	0	0	0	0	0	0	0	0	0	0	0	0	0	0	0	0	0	0	0
Zm00004b006898_T001	0	0	0	0	0	0	0	0	0	0	0	0	0	0	0	0	0	0	0	0	0	0	0	0	0	0	0	0	0	0	0	0	0	0	0	0	0	0	0	0	0	0	0	0	0	0	0	0	0	0	0	0	0	0	0	0	0	0	0	0	0	0	0	0	0	0	0	0	0	0	0	0	0	0	0	0	0	0	0	0	0	0	0	0	0	0	0	0	0	0	0	0	0	0	0	0	0	0	0	0	0	0	0	0	0	0	0	0	0	0	0	0	0	0	0	0	0	0	0	0	0	0	0	0	0	0	0	0	0	0	0	0	0	0	0	0	0	0	0	0	0	0	0	0	0	0	0	0	0	0	0	0.27	0	0	0	0	0	0.04	0	0	0	0	0	0	0	0	0	0	0	0	0	0	0	0	0	0	0	0	0	0	0	0	0	0	0	0	0	0	0	0	0	0	0	0	0	0	0	0	0	0	0	0	0	0	0	0	0	0
Zm00004b006899_T001	0	0	0	0	0	0	0	0	0	0	0	0	0	0	0	0	0	0	0	0	0	0	0	0	0	0	0	0	0	0	0	0	0	0	0	0	0	0	0	0	0	0	0	0	0	0.29	0	0	0	0	0	0	0.04	0	0	0	0	0	0	0	0	0	0	0	0	0	0	0	0	0	0	0	0	0	0	0	0	0	0	0	0	0	0	0	0	0	0	0	0	0	0	0	0	0	0	0	0	0	0	0	0	0	0	0	0	0	1.89	1.28	3.34	7.93	4.25	4.86	6.25	4.26	9.03	12.37	1.21	1.34	2.46	1.06	4.58	1.07	1.08	0.98	0.93	1.69	1.56	1.22	1.03	0.78	2.29	3.45	2.36	1.97	1.98	0.25	0.5	2.09	6.84	0	1.94	0	1.14	0.31	2.22	5.7	0	5.54	6.71	2.7	1.28	6.8	0.25	0	7.66	1.48	0.64	2.59	12.55	4.05	3.91	1.28	3.6	8.7	10.56	6.38	0.33	0	0	0.37	0	0.26	0	0	0.12	0.27	0.27	1.49	0	0	0	0	0.29	0	0.48	0.54	1.07	1.27	1.46	19.53	5.36	3.71	0	0	1.02	0	0	0.34	0	0	0.17	0	0.33	1.26	0.29	1.99	0.29	0.69
Zm00004b006900_T001	0	0	0	0	0	0	0	0	0	0	0	0	0	0	0	0	0	0	0	0	0	0	0	0	0	0	0	0	0	0	0	0	0	0	0	0	0	0	0	0	0	0	0	0	0	0	0	0	0	0	0	0	0	0	0	0	0	0	0	0	0	0	0	0	0	0	0	0	0	0	0	0	0	0	0	0	0	0	0	0	0	0	0	0	0	0	0	0	0	0	0	0	0	0	0	0	0	0	0	0	0	0	0	0	0	0	0	0	0	0	0	0	0	0	0	0	0	0	0	0	0	0	0	0	0	0	0	0	0	0	0	0	0	0	0	0	0	0	0	0	0	0	0	0	0	0	0	0	0	0	0	0	0	0	0	0	0	0	0	0	0	0	0	0	0	0	0	0	0	0	0	0	0	0	0	0	0	0	0	0	0	0	0	0	0	0	0	0	0	0	0	0	0	0	0	0	0	0	0	0	0	0	0	0	0	0	0	0
Zm00004b006901_T001	0	0	0	0	0	0	0	0	0	0	0	0	0	0	0	0	0	0	0	0	0	0	0	0	0	0	0	0	0	0	0	0	0	0	0	0	0	0	0	0	0	0	0	0	0	0	0	0	0	0	0	0	0	0	0	0	0	0	0	0	0	0	0	0	0	0	0	0	0	0	0	0	0	0	0	0	0	0	0	0	0	0	0	0	0	0	0	0	0	0	0	0	0	0	0	0	0	0	0	0	0	0	0	0	0	0	0	0	0	0	0	0	0	0	0	0	0	0	0	0	0	0	0	0	0	0	0	0	0	0	0	0	0	0	0	0	0	0	0	0	0	0	0	0	0	0	0	0	0	0	0	0	0	0	0	0	0	0	0	0	0	0	0	0	0	0	0	0	0	0	0	0	0	0	0	0	0	0	0	0	0	0	0	0	0	0	0	0	0	0	0	0	0	0	0	0	0	0	0	0	0	0	0	0	0	0	0	0
Zm00004b006902_T001	1.04	0	0.36	0.49	0	1.1	0	0	0.37	0.28	0.45	0.62	0.27	0	0.32	0.56	1.81	1.12	0	0	0.58	0.68	0	0	0.29	0.37	0	1.4	0.34	0.7	0.34	0.95	0	0	0	0.33	0.78	0	0.64	0.77	0	0.25	0.24	0	0.33	0.59	1.57	0.94	0.7	1.4	0.3	0	0.79	0.31	0.28	0	0.71	0.29	0.36	0.31	0.66	0.37	0.51	0	0.3	0.61	0.26	0.53	0	0.25	0.31	0.24	0	0.52	0	0.91	0	1.81	0.5	0	0.28	0	0	0.29	0	0.55	0.26	0.17	0	0	0	0.19	0	0.43	0	0.49	0.14	0.58	0	0.33	0	0.72	0.54	1.36	0	0.44	0	0.64	0.51	0	0	0.37	0.69	0.32	0.72	0.65	1.52	1.34	0	0.35	0.76	1.34	0.81	0.25	1.4	1.94	1.25	1.17	0.52	0.78	0.29	0.34	0	0	0.32	0.74	0.25	0	0.86	1.1	0.59	1.43	0.76	0.62	0.74	1.04	0	0.58	0.75	0.74	0.26	0	0.76	1.43	2.23	0	0	0.67	0	1.16	0.65	0.51	0.55	0.27	0.27	0.49	0	0	0.31	0.37	0.61	0.52	0	0.29	0.26	0	0	0.6	1.35	0.33	0.32	1.35	0.56	0.82	0	0.54	0.81	0.85	0.84	0.24	1.89	0.75	0.25	0.78	0.76	0.33	0.32	0.34	0	0	0.35	0	0	0.25	0	1.49	1.16	0.48
Zm00004b006903_T001	0	1.71	0.36	0.49	1.1	1.64	1.82	1.31	1.05	0	0	0.93	0	0.28	0.24	0.56	0	0.28	0.76	0.25	0.58	0.41	0	0.26	0	0.75	0	0.28	0.21	0.46	0.34	0.63	0	0	0.72	0.36	0.26	0.28	0.64	0.26	0.69	0.25	0.24	0.64	0.41	0.29	0	0	0.35	0.84	0.89	0.27	0.38	0	1.4	0.28	0.36	0	0	0.62	0	0.33	0	0	0	0	0	0	0.29	0	0.04	0	0	0	0	0.91	0.43	0	0.19	0	0.28	0	0	0	0	0.28	0.26	0.1	0	0.2	0	0	0.51	0	0.27	0.24	0.15	0	0.35	0.33	0	0.24	0	0	0	0.11	7.56	20.19	5.65	15.1	7.45	11.59	10.76	11.19	10.11	6.18	3.34	5.1	2.73	1.41	4.81	1.07	1.35	1.23	2.56	0.73	1.87	1.47	2.07	0.78	0.86	5.86	2.36	1.97	2.32	1.74	0.75	6.26	8.56	1.1	3.68	2	7.61	1.54	9.98	5.18	1.14	6.12	5.59	4.89	2.57	16.58	3.02	0	6.7	3.55	2.22	4.95	2.79	0.87	1.95	0	1.66	4.62	2.17	2.01	1	0.49	2.17	0	0	0.26	0	0.58	0.56	1.35	0	1.79	0	0	0	0	0.45	0.27	0.95	0.81	2.95	1.27	1.88	3.1	3.79	1.88	0.75	1.16	0	0	1.62	0.34	0	0	0.48	0	0	0	0	1.24	0	0.21
Zm00004b006904_T001	0	0	0	0	0	0	0	0	0	0	0	0	0	0	0	0	0	0	0	0	0	0	0	0	0	0	0	0	0	0	0	0	0	0	0	0	0	0	0	0	0	0	0	0	0	0	0	0	0	0	0	0	0	0	0	0	0	0	0	0	0	0	0	0	0	0	0	0	0	0	0	0	0	0	0	0	0	0	0	0	0	0	0	0	0	0	0	0	0	0	0	0	0	0	0	0	0	0	0	0	0	0	0	0	0	0	0	0	0	0	0	0	0	0	0	0	0	0	0	0	0	0	0	0	0	0	0	0	0	0	0	0	0	0	0	0	0	0	0	0	0	0	0	0	0	0	0	0	0	0	0	0	0	0	0	0	0	0	0	0	0	0	0	0	0	0	0	0	0	0	0	0	0	0	0	0	0	0	0	0	0	0	0	0	0	0	0	0	0	0	0	0	0	0	0	0	0	0	0	0	0	0	0	0	0	0	0	0
Zm00004b006905_T001	0	0	0	0	0	0	0	0	0	0.28	0	0	0	0	0.06	0	0	0	0	0	0	0	0	0	0	0	0	0	0	0	0	0	0	0	0	0	0	0	0	0	0	0	0	0	0	0	0	0	0	0.28	0	0	0.04	0	0	0	0	0	0	0	0	0	0	0	0	0	0	0	0	0	0	0	0	0	0	0	0	0	0	0	0	0	0	0	0	0	0	0	0	0	0	0	0	0	0	0	0	0	0	0	0	0	0	0	0	0	0	0	0	0	0	0	0	0	0	0	0	0	0	0	0	0	0	0	0	0	0	0	0	0	0	0	0	0	0	0	0	0	0	0	0	0	0	0	0	0	0	0	0	0	0	0	0	0	0	0	0	0	0	0	0	0	0	0	0	0	0	0	0	0	0	0	0	0	0	0	0	0	0	0	0	0	0	0	0	0	0	0	0	0	0	0	0	0	0	0	0	0	0	0	0	0	0	0	0	0	0	0
Zm00004b006906_T001	17.2	11.97	17.62	12.29	14.66	15.9	10.32	16.16	14.52	7.35	4.96	10.87	11.4	13.59	9.63	16.11	12.34	13.98	12.41	14.93	6.42	12.7	23.06	11.03	8.05	12.33	12.35	10.95	12.96	8.82	8.96	10.78	7.91	9.07	9.72	9.21	5.98	11.75	13.45	15.6	18.53	10.68	22.26	18.91	14.65	11.48	11.96	10.66	17.94	16.48	16.09	11.72	13.76	19.6	21.84	14.4	24.91	14.86	18.44	14.65	23.92	19.08	7.67	6.37	10.79	8.6	12.9	12.52	9.73	13.42	10.25	16.29	13.93	8.55	10.94	8.21	14.51	12.67	12.16	13.12	12.2	15.3	8.98	9.88	15.13	14.04	11.57	12.53	6.18	6.83	8	8.16	10.55	8.42	11.64	10.74	8.81	8.76	8.51	10.32	16.47	14.8	12.49	14.28	14.44	12.51	7.18	9.93	11.3	7.93	6.38	10.09	11.8	9.23	2.53	8.79	12.14	6.45	11.2	8.11	8.2	7.52	7.59	12.05	7.69	8.71	4.68	8.04	4.65	14.73	14.29	7.59	12.51	9.83	10.6	10.18	10.69	10.02	8.84	9.65	9.88	4.85	8	9.57	10.35	6.99	15.07	9.62	10.81	9.41	5.91	7.07	10.84	17.4	7.34	12.74	7.94	9.89	6.42	6.36	17.9	9.95	16.6	10.61	9.21	11.01	7.32	9.85	8.69	5.53	9.47	8.87	10.22	10.93	8.86	7	6.18	6.57	2.69	8.37	14.62	18.65	9.15	10.36	7.87	6.22	8.32	7	8.58	5	4.1	7.18	5.98	3.88	7.64	3.95	7.45	4.71	6.46	4.12	5.52	9.38	14.36	10.57	10.61	12.18	18.63	12.62
Zm00004b006907_T001	0	0	0	0	0	0	0	0	0	0	0	0	0	0	0	0	0	0	0	0	0	0	0	0	0	0	0	0	0	0	0	0	0	0	0	0	0	0	0	0	0	0	0	0	0	0	0	0	0	0	0	0	0	0	0	0	0	0	0	0	0	0	0	0	0	0	0	0	0	0	0	0	0	0	0	0	0	0	0	0	0	0	0	0	0	0	0	0	0	0	0	0	0	0	0	0	0	0	0	0	0	0	0	0	0	0	0	0	0	0	0	0	0	0	0	0	0	0	0	0	0	0	0	0	0	0	0	0	0	0	0	0	0	0	0	0	0	0	0	0	0	0	0	0	0	0	0	0	0	0	0	0	0	0	0	0	0	0	0	0	0	0	0	0	0	0	0	0	0	0	0	0	0	0	0	0	0	0	0	0	0	0	0	0	0	0	0	0	0	0	0	0	0	0	0	0	0	0	0	0	0	0	0	0	0	0	0	0
Zm00004b006908_T001	0.52	1.37	0	0.49	1.1	0.55	0.61	0.87	0.69	0.57	1.35	0.93	1.36	2.5	1.34	0.56	1.5	1.96	2.28	1.99	1.46	1.62	0.35	1.03	0.86	1.12	0.95	1.4	0.95	2.09	0.34	1.27	1.85	1.34	1.8	1.45	1.04	0.84	0.32	1.28	1.16	1.49	1.2	0	0.92	0.88	1.26	0.94	0	2.51	0.6	0.8	1	0.31	0.84	3.11	1.07	0.87	1.08	0	1.66	1.12	0	0.96	0.9	1.23	1.81	0.8	0.88	0.99	0.95	0.73	0.52	2.07	0.95	0.91	0	0.36	0.79	3.14	0.57	1.41	1.22	0.87	1.08	1.93	2.1	1.54	0.28	1.37	2.51	2.41	1.03	1.51	1.08	2.69	1.61	2.34	0.35	0	1.1	1.43	1.09	2.04	2.17	1.31	0.38	0.32	0.26	0	0	0.37	0	0.19	0.36	0	0.91	0.54	0	0	0.3	0.27	0.81	0.49	0.23	0.97	0.62	0.57	0	0	0.57	0.34	0.71	0.49	0.35	0.99	1.24	0	0.29	0	0.5	0.29	0.38	0.31	0.37	0	0.85	0	0	0.28	0.51	0	0.76	0	0	0.59	0.32	0.31	0.28	0.87	1.3	0.77	0.28	0.54	1.08	0.73	0.33	0.99	0.62	0	0.92	0.52	1.02	0.86	0.66	0.27	0.54	0.3	0.34	1	0	0.27	0.39	0	1.19	0.54	0.81	0.64	0.42	0.95	0.32	0.61	1.5	1.94	0	0	1.62	0.34	0.62	0.34	0.8	1.04	0.33	1.01	2.06	0.75	0.87	1.01
Zm00004b006909_T001	0	0	0	0	0	0	0	0	0	0	0	0	0	0	0	0	0	0	0	0	0	0	0	0	0	0	0	0	0	0	0	0	0	0	0	0	0	0	0	0	0	0	0	0	0	0	0	0	0	0	0	0	0	0	0	0	0	0	0	0	0	0	0	0.32	0	0	0	0	0	0	0.04	0	0	0	0	0	0	0	0	0	0	0	0	0	0	0	0	0	0	0	0	0	0	0	0	0	0	0	0	0	0	0	0	0	0	0	0	0	0	0	0	0.37	0	0.05	0	0	0	0	0	0	0	0	0	0.25	0	0	0.31	0.09	0	0	0	0	0	0	0	0	0	0	0	0	0	0	0	0	0	0	0	0.29	0.37	0.08	0	0.27	0.25	0	0	0	0	0.07	0	0	0	0	0	0	0	0	0	0	0	0	0	0	0	0	0	0	0	0	0	0	0	0	0	0	0	0	0	0	0	0	0	0	0	0	0	0	0	0	0	0	0	0	0	0	0	0	0	0
Zm00004b006910_T001	0	0	0	0	0	0	0	0	0	0	0	0	0	0	0	0	0	0	0	0	0	0	0	0	0	0	0	0	0	0	0	0	0	0	0	0	0	0	0	0	0	0	0	0	0	0	0	0	0	0	0	0	0	0	0	0	0	0	0	0	0	0	0	0	0	0	0	0	0	0	0	0	0	0	0	0	0	0	0	0	0	0	0	0	0	0	0	0	0	0	0	0	0	0	0	0	0	0	0	0	0	0	0	0	0	0	0	0	0	0	0	0	0	0	0	0	0	0	0	0	0	0	0	0	0	0	0	0	0	0	0	0	0	0	0	0	0	0	0	0	0	0	0	0	0	0	0	0	0	0	0	0	0	0	0	0	0	0	0	0	0	0	0	0	0	0	0	0	0	0	0	0	0	0	0	0	0	0	0	0	0	0	0	0	0	0	0	0	0	0	0	0	0	0	0	0	0	0	0	0	0	0	0	0	0	0	0	0
Zm00004b006911_T001	0	0	0	0	0.37	0	0.61	0	0.12	0	0	0	0	0	0	0	0	0	0	0	0.58	0.1	0.35	0	0	0	0	0	0.06	0.23	0.34	0	0	0.34	0.72	0.27	0	0	0.64	0.26	0	0	0	0	0.11	0.59	0	0	0	0	0	0.53	0.16	0	0.28	0.28	0	0	0.36	0	0	0.12	0	0.32	0	0	0.26	0	0	0	0.07	0	0	0	0.48	0.91	0	0	0.2	0	0	0	0	0	0.22	0	0	0.03	0	0	0	0.37	0	0	0	0	0.05	0	0.35	0	0.27	0.72	0.81	0	0	0.27	0.76	0.64	0.51	1.13	2.84	2.99	3.82	1.81	8.31	4.23	0	1.88	0.27	0	2.45	0.27	1.35	0.49	0.47	0.24	0.62	0.57	0.52	1.55	0	0	0.24	1.48	0.63	0.99	0	2.09	4.56	0	1.53	0.86	0.76	0	1.48	1.81	0.28	1.75	4.1	1.38	1.03	1.9	0.25	0.29	1.28	0.59	0.32	0.81	6.14	0.29	1.63	1.02	1.38	1.36	4.88	2.39	0.67	0	0	0	0.31	0	0	0.58	0.2	1.89	0.81	1.49	0.34	0	0.97	0	0.79	0	0.24	0	1.61	0	1.26	5.96	3.47	1.57	1	0.78	0.25	0.66	0	0	0.31	0	0.38	0	0.98	0.5	0	1.74	1.16	0.73
Zm00004b006912_T001	0	0	0	0	0	0	0	0	0	0	0	0	0	0	0	0	0	0	0	0	0	0	0	0	0	0	0	0	0	0	0	0	0	0	0	0	0	0	0	0	0	0	0	0	0	0	0	0	0	0	0	0	0	0	0	0	0	0	0	0	0	0	0	0	0	0	0	0	0	0	0	0	0	0	0	0	0	0	0	0	0	0	0	0	0	0	0	0	0	0	0	0	0	0	0	0	0	0	0	0	0	0	0	0	0	0	0	0	0	0	0	0	0	0	0	0	0	0	0	0	0	0	0	0	0	0	0	0	0	0	0	0	0	0	0	0	0	0	0	0	0	0	0	0	0	0	0	0	0	0	0	0	0.5	0	0	0	0	0.07	0	0	0	0	0	0	0	0	0	0	0	0	0	0	0	0	0	0	0	0	0	0	0	0.27	0.04	0	0	0	0	0	0	0	0	0	0	0	0	0	0	0	0	0	0	0	0.33	0	0	0	0	0.06
Zm00004b006913_T001	0	0	0	0	0	0	0	0	0	0	0	0	0.27	0	0.05	1.39	1.2	0.28	1.27	0	0	0.69	0	0	0	0	0	0.28	0.05	0.46	0	0.63	0.79	0	0	0.31	0.26	0	0	0	0	0.25	0	0	0.06	0	0	0	0.35	0	0	0	0.05	0	0	0	0	0	0	0	0	0	1.02	0	0	0	0	0	0	0	0.13	0	0	0.52	0	0	0	0	0.07	0	0	0	0.41	0	0	0	0	0.05	0	0	0	0	0	0	0	0	0	0	0	0	0.27	0	0	0	0	0.03	0	0	0	0	0.71	0	0	0.1	0	0.33	0.3	0	0	0	0.1	0	0.54	0	0.7	0	0.62	0.31	0.52	0	0.29	0	0	0.25	0.18	0	0	0	0.29	0	0.06	0.86	0	0.31	0.37	0	0	0.29	0	0.23	0.51	0	0	0	0	0	0	0.07	0	0	0	1.02	0	0	0	0.15	0	0.49	2.48	0	1.22	0	0	0	0.52	0	0.54	0	0.67	0	0	0	0.17	0	0.24	0.27	0	1.06	0	0	0	0.2	0	0.39	0	0	0	0	0.31	0	0.09	0	0	0	0	0	0.29	0.05
Zm00004b006914_T001	0	0.34	0	0.98	0.73	0.55	0	0	0.32	0.28	0	0.31	0	0.83	0.28	0	0	0	0.25	0	0	0.04	0.71	0	0	0	0.32	0.28	0.22	0.7	0.34	0.32	0.26	0	0.36	0.33	0.26	0.28	0	0.51	0.23	0.5	1.2	0	0.37	0.88	0.31	1.25	0	0.84	0	0.53	0.54	0	0.56	0.28	0.36	0	0	0.62	0	0.23	0	0.64	0	0	0.77	0.27	0.59	0	0.28	0.49	0.52	0	0	0	0	0	0.14	0.29	0.57	0	0.41	0	0.43	1.1	0.53	0.42	0	0.59	0	0	0	0.43	0.27	0.49	0.22	0.29	0.35	0.33	0.55	0.24	0	0.34	0	0.26	0	0.32	0.51	1.13	1.06	0	0.35	0.48	0	0.65	0.91	0.27	0.55	0.35	0.46	0	0	0	0.47	0.48	0.31	0.21	0	0	0.29	0.34	0.47	0.49	0.27	0	0.5	0.84	0.57	0.55	0.49	0.29	0.38	0.93	0	0.26	0.57	0.58	0.37	0.42	0.51	0	0.25	0	0.32	0.3	0	0.2	0	0.29	0	0.26	1.11	0.54	0.54	0.39	0	0	0.31	0	0.31	0.26	0	1.15	0.25	0	0.27	0.6	0.67	0.33	0	0.81	0.38	0.27	0.24	0.27	0.27	0	0.42	0.24	0	0.21	0.25	0	0.25	0	0	0.34	0.62	0.34	0.23	0.35	0.33	0.75	0.29	1.49	0	0.54
Zm00004b006915_T001	0	0	0	0	0	0	0	0	0	0	0	0	0	0	0	0	0.3	0	0.25	0	0	0.09	0	0	0	0	0.32	0	0.05	0	0	0	0	0	0	0	0	0	0	0	0	0	0	0	0	0	0.31	0	0	0	0	0	0.04	0	0	0	0	0.29	0	0	0	0.04	0	0	0	0	0	0	0	0	0	0	0	0	0	0	0	0	0	0	0	0	0	0	0	0	0	0	0	0	0	0.19	0	0	0	0	0.02	0	0	0	0	0	0	0	0	0	0	0	0	0	0	0	0	0	0	0	0	0	0.27	0	0.05	0	0	0	0	0	0	0	0	0	0.29	0	0.24	0	0.09	0	0	0	0	0	0	0	0	0	0	0	0	0	0	0	0	0	0	0.29	0	0	0	0.04	0.28	0	0	0	0	0	0	0.04	0	0	0.31	0	0	0	0	0	0.04	0	0	0	0	0	0.32	0	0.05	0	0	0	0	0	0	0	0	0	0	0	0	0	0	0	0	0	0	0	0.33	0	0	0.25	0	0.1
Zm00004b006916_T001	2.61	4.1	3.6	1.97	3.67	4.39	2.43	3.49	3.28	5.94	4.51	5.9	4.89	5.27	5.3	10.55	8.12	7.55	4.81	8.46	6.71	7.7	5.32	3.85	1.44	2.24	3.17	5.33	3.56	7.2	3.1	5.07	6.85	6.05	5.76	5.67	3.38	3.64	5.45	4.09	6.72	4.72	8.38	5.13	5.19	3.83	3.15	4.07	3.87	4.75	4.17	5.33	4.17	4.98	6.16	3.67	6.76	6.41	5.79	6.24	4.32	5.54	1.53	3.19	3.3	5.53	4.65	6.39	7.67	4.97	4.65	6.32	6.97	6.47	2.38	4.56	2.56	3.98	4.75	5.13	6.81	5.65	5.31	5.23	6.92	4.96	6.31	5.79	5.62	6.44	4.57	8.16	5.66	6.48	5.14	5.37	5.93	5.84	3.19	5.33	4.94	5.97	5.97	3.4	4.57	4.9	6.43	8.33	9.76	6.8	7.09	7.48	6.59	7.5	10.11	8.46	7.59	8.33	7.65	5.29	7.91	6.17	10.03	7.38	6.06	6.29	7.8	7.29	3.1	0.78	8	6.55	7.79	6.15	5.39	5.96	6.46	7.1	7.13	4.96	6.32	5.99	7.23	7.72	5.18	9.32	7.96	10.2	8.57	7.77	4.88	7.61	7.06	4.85	5.74	6.52	7.31	6.28	6.42	5.21	8.46	14.03	7.74	9.79	8.94	8.66	3.33	4.43	6.52	8.84	7.03	8.09	7.5	7.19	6.62	10.24	7.52	5.07	7.4	7.36	5.85	5.68	7.02	5.73	5.72	7.3	8.59	7.85	5.02	5.96	5.36	6.44	3.49	3.1	5.09	6.58	5.83	6.39	9.23	3.09	5.35	6.6	4.89	5.79	6.48	7.7	6.69	6.36
Zm00004b006917_T001	0	0.34	0	0	0	0	0	0	0.04	0	0	0.31	0.54	0.28	0.23	0	0	0	0.76	0	0.29	0.18	0	0	0.29	0	1.27	0	0.26	0.46	0	0	0.26	0.67	0	0.23	0.26	0	0	0.77	0.23	0	0.48	0.32	0.26	0.29	0	0	0.35	0	0	0.27	0.13	0.31	0	0	0	0	0	1.56	0	0.23	0	0	0.3	0	0	0.27	0	0.25	0.1	0	0.77	0	0.48	0	0	0.36	0.23	0	0	0.24	0.41	0.29	0.86	0	0	0.22	0	0.2	0.23	0	0	0.43	0.27	0	0.14	0.29	0	0	0	0	0	0	0.48	0.1	0.38	0	0	0	0	0.75	0	0.16	0	0	0.3	0	0	0	0.05	0	0.27	0.49	0.23	0.24	0	0.2	0	0	0	0	0.24	0.25	0.08	0	0.25	0	0	0	0.05	0	0	0.31	0	0	0	0	0	0.04	0.26	0	0	0	0	0	0	0.04	0.28	0	0.33	0.77	0.28	0	0.27	0.28	0	0.49	0	0	0	0.26	0	0	0.09	0.81	0.27	0	0	0.33	0	0.81	0.32	0	0.48	0.27	0	0	0	0	0	0.09	0	0	0	0	0	0	0	0	0	0	0	0.25	0	0	0	0.04
Zm00004b006918_T001	0	0	0	0	0	0	0	0	0	0	0	0	0	0	0	0	0	0	0	0	0	0	0	0	0	0	0	0	0	0	0	0	0	0	0	0	0	0	0	0	0	0	0	0	0	0	0	0	0	0	0	0	0	0	0	0	0	0	0	0	0	0	0	0	0	0	0	0	0	0	0	0	0	0	0	0	0	0	0	0	0	0	0	0	0	0	0	0	0	0	0	0	0	0	0	0	0	0	0	0	0	0	0	0	0	0	0	0	0	0	0	0	0	0	0	0	0	0	0	0	0	0	0	0	0	0	0	0	0	0	0.29	0	0	0	0.05	0	0	0	0	0	0	0	0	0.31	0	0	0	0	0	0.04	0.26	0	0	0	0	0	0	0.04	0	0	0	0	0	0	0	0	0	0	0	0	0	0	0	0	0	0	0	0	0	0	0	0	0	0	0	0	0	0	0	0	0	0	0	0	0	0	0	0	0	0	0	0	0	0	0	0.25	0	0.04
Zm00004b006919_T001	0	0	0	0	0	0	0	0	0	0	0	0	0	0	0	0	0	0	0	0	0	0	0	0	0	0	0	0	0	0	0	0	0	0	0	0	0.26	0	0	0	0	0	0	0	0.03	0	0	0	0	0	0	0	0	0	0	0	0	0	0	0	0	0	0	0	0.3	0	0	0	0	0	0.04	0.24	0	0	0	0	0	0	0.03	0	0	0	0	0	0	0.28	0	0.04	0	0	0	0	0	0	0	0	0	0	0	0	0	0	0	0	0	0	0.38	0	0	0	0	0	0	0.05	0	0.33	0	0	0	0	0.06	0	0	0	0	0	0	0	0	0	0	0	0	0	0	0	0	0	0	0	0	0	0	0	0	0	0	0	0	0	0	0	0	0	0	0	0	0	0	0	0	0	0	0	0	0	0	0	0	0	0	0	0	0	0	0	0	0	0	0	0.32	0	0.05	0	0	0	0	0	0	0	0	0	0	0	0	0	0	0	0	0	0	0	0	0	0	0	0	0
Zm00004b006920_T001	0	0	0	0.49	0	0	0.61	0	0.14	0	0	0	0	0.28	0.06	0.28	0.9	0	0	0.25	0.29	0.29	0	0	0	0	0.63	0.28	0.15	0	0	0	0	0	0	0	0.26	0	0.32	0	0.69	0.75	0	0	0.25	0	0.31	0	0	0.56	0	1.07	0.28	0.31	0.28	0	0.71	0	1.08	0	0	0.3	0	0.32	0.3	0	0.26	0.53	0	0	0.18	0.73	0.52	0.26	0	0	0	0	0.22	0	0	0	0	0	0	0.55	0	0.07	0.28	0.2	0	0.56	0.26	0	0.54	0.24	0.26	0	0	0	0	0.24	0.27	0	0	0.06	0	0.32	0	0	0	0	0	0.05	0	0	0.3	0	0	0	0.05	0.27	0	0	0.23	0	0.31	0.14	0	0	0	0	0	0.25	0.04	0.25	0	0	0	0	0.05	0	0.38	0	0	0	0	0	0	0.05	0	0.54	0	0	0	0	0.95	0.21	0	0.29	0	0	0	0	0	0.04	0	0	0	0	0	0	0	0.29	0.04	0	0.27	0	0	0	0.65	0	0.13	0	0	0	0	0	0	0.48	0	0.06	0	0	0	0	0	0	0	0	0	0	0.65	0	0.29	0	0	0.16
Zm00004b006921_T001	0	0	0.72	0	0	0	0	0	0.09	0.85	0	0.93	1.36	0.28	0.68	0.28	0	0	0.51	0.5	0	0.21	0	1.03	0.29	0	0.32	1.4	0.51	0	0.69	0	0.26	0	0.72	0.28	0	0	0	1.28	0.46	0	0	0	0.22	1.77	0	0.94	0.35	0.28	1.19	1.33	0.84	0	0.28	0	0.36	0.58	0	0.62	0.66	0.31	0	0	0.3	0	0	0	0	0	0.04	0	0.26	0.26	0	0	0.43	0	0.14	0	0	0	0	0	0.43	0	0	0.05	0	0	0.23	0	0	0	0	0	0.03	0	0	0	0	0	0	0.68	0	0.09	0	0	0.26	0	0.35	1.5	0	0.3	1.08	0.65	0.61	0.27	0.27	0.35	0.54	0	0	0	0.23	0.48	0.62	0.22	0	0	0.86	0	0.24	0	0.18	0.25	0.5	0.84	0.29	0	0.38	0	0	0.31	0	0	0	0.58	0	0.11	0.51	0.27	0.25	0.29	0.32	0	0.32	0.28	0	0.58	0.65	0	0	0	0.27	0.21	0	0	0	0	0	0	0	0	0	0	0	0	0	0	0	0	0	0	0	0	0	0.21	0.21	0	0.32	0.09	0	0	0	0.33	0	0.34	0	0	0.08	0	0	0.5	0.29	0	0.29	0.18
Zm00004b006922_T001	1.04	5.13	0.72	6.88	1.47	3.29	1.21	0.87	2.58	0	5.41	3.42	3.53	0.83	2.64	2.78	3.31	3.36	1.77	1.74	2.04	2.5	1.77	4.36	2.01	3.74	3.8	0.56	2.71	1.39	0.69	0.63	1.32	2.02	1.44	1.25	0.78	1.4	0.96	1.02	1.39	0.5	1.2	0.64	0.99	1.77	1.89	2.82	2.11	0.84	1.49	1.07	1.71	2.8	3.36	1.69	2.85	1.46	5.79	4.99	6.31	3.66	0.51	0.96	1.2	1.84	2.06	2.4	0.59	1.99	1.44	1.7	2.06	0.78	0.95	4.56	0.43	2.17	1.81	1.14	1.99	0.47	2.86	0.87	0.86	1.1	0.26	1.19	1.68	0.39	0.46	0.93	0.26	1.51	1.08	1.46	0.97	1.17	2.48	1.66	1.37	2.15	2.17	1.7	0.96	1.71	0.76	0.96	0.51	1.13	0.35	0.37	0.35	0.63	1.44	0.65	3.34	1.34	0	2.47	1.54	1.34	1.9	2.46	1.63	0.73	1.56	1.6	2.07	3.1	3.43	0.34	4.01	1.72	2.44	0.99	2.24	0.84	0.29	1.1	1.09	3.99	1.14	2.47	0.37	0.52	0	0	0.75	1.16	0.51	0.82	5.04	2.28	0.32	2.96	0.95	1.84	1.39	1.74	0.98	6.12	3.04	3.54	0.27	2.44	1	1.48	1.24	2.95	1.22	2.61	1.36	2.59	1.81	0.81	1.61	1.79	11.77	0.67	2.27	2.43	3.05	1.36	2.86	0.81	0	0.64	0.84	0	0	0.81	0	1.94	2.29	0.99	2.91	1.35	0.62	1.37	1.43	2.78	1.63	2.26	2.36	2.49	2.04	2.26
Zm00004b006923_T001	0	0	0	0	0	0	0	0	0	3.39	0	0.31	2.44	1.11	1.45	3.89	8.73	9.23	7.85	13.69	11.68	9.18	0	1.28	1.44	0	2.22	0.56	0.92	8.36	3.79	6.02	2.64	4.37	3.96	4.86	2.86	0.28	0	1.79	1.39	1.74	1.92	0.96	1.37	0.59	0.31	0.31	0.35	0.28	1.49	0.8	0.59	1.24	0	1.69	0.71	1.75	1.08	0	1	0.93	1.02	1.27	0.6	0.61	1.81	2.66	2.06	1.49	1.44	0.24	0.52	3.63	0.48	1.82	0.85	0.36	1.13	0.86	0.57	1.41	0.82	2.04	2.81	1.38	2.1	1.5	0.56	4.1	1.14	0.74	1.03	0.22	1.08	0.24	1.14	0	0	1	0.55	0.48	0	0	0.48	0.31	0	0.32	0.26	0.76	1.42	1.12	1.04	0.7	1.81	1.95	0.61	0.54	2.46	2.47	1.64	2.95	2.98	5.9	2.33	1.69	1.56	2.9	0	0	1.14	0.34	0.71	0.49	0.45	1.74	1.99	0.42	0.86	2.21	1.44	1.14	0	3.7	0	1.29	1.14	4.37	4.47	2.01	1.28	1.09	1.01	0	0.32	0.89	2.86	1.06	1.95	0.87	2.6	4.59	2.49	1.36	3.25	2.44	2.66	0	2.79	0.74	2.44	2.09	4.77	2.01	2.19	1.62	1.07	1.19	1.68	2.01	0.65	1.35	1.37	0.82	1.19	0.81	1.34	1.91	0.21	1.91	0	1.02	2.24	0	2.29	0	0.32	1.68	1.85	0	1.05	1.74	0.65	1.01	2.36	0.75	0.29	1.13
Zm00004b006924_T001	0	0	0	0	0	0	0	0	0	0	0	0	0	0	0	0	0	0	0	0.5	0	0.08	0	0	0	0	0	0	0	0	0	0	0	0	0	0	0	0	0	0	0	0	0	0	0	0	0	0	0	0	0	0	0	0	0	0	0	0	0	0	0	0	0	0	0	0	0	0	0	0	0	0	0	0	0	0	0	0	0	0	0	0	0	0	0	0	0	0	0	0	0	0	0	0	0	0	0	0	0	0	0	0	0	0	0	0	0	0	0	0	0	0	0	0	0	0	0	0	0	0	0	0	0	0	0	0	0	0	0	0	0	0	0	0	0	0	0	0	0	0	0	0	0	0	0	0	0	0	0	0	0	0	0	0	0	0	0	0	0	0	0	0	0	0	0	0	0	0	0	0	0	0	0	0	0	0	0	0	0	0	0	0	0	0	0	0	0	0	0	0	0	0	0	0	0	0	0	0	0	0	0	0	0	0	0	0	0	0
Zm00004b006925_T001	0	0	0	0	0	0	0	0	0	0	0	0	0	0	0	0	0	0	0	0	0	0	0	0	0	0	0	0	0	0	0	0	0	0	0	0	0	0	0	0	0	0	0	0	0	0	0	0	0	0	0	0	0	0	0	0	0	0	0	0	0	0	0	0	0	0	0	0	0	0	0	0	0	0	0	0	0	0	0	0	0	0	0	0	0	0	0	0	0	0	0	0	0	0	0	0	0	0	0	0	0	0	0	0	0	0	0	0	0	0	0	0	0	0	0	0	0	0	0	0	0	0	0	0	0	0	0	0	0	0	0	0	0	0	0	0	0	0	0	0	0	0	0	0	0	0	0	0	0	0	0	0	0	0	0	0	0	0	0	0	0	0	0	0	0	0	0	0	0	0	0	0	0	0	0	0	0	0	0	0	0	0	0	0	0	0	0	0	0	0	0	0	0	0	0	0	0	0	0	0	0	0	0	0	0	0	0	0
Zm00004b006926_T001	11.47	15.74	18.7	9.83	19.79	19.19	18.82	18.78	16.54	18.66	16.68	16.15	15.2	24.41	18.22	13.05	18.05	13.7	14.94	15.68	15.18	15.1	8.16	7.95	11.78	11.21	6.97	13.48	9.92	19.27	21.7	19.65	19.24	19.15	19.07	19.68	24.68	18.47	31.71	19.18	23.39	22.36	23.7	20.19	22.96	20.9	7.24	11.28	15.48	12.85	16.39	17.04	14.45	19.29	12.04	18.35	14.59	24.18	15.19	16.84	26.25	18.34	9.2	18.48	11.69	13.51	10.32	10.92	12.97	16.9	13	11.18	6.97	15.8	13.31	10.03	12.38	10.86	11.5	13.69	11.35	8.94	13.06	9.3	12.54	12.94	11.83	11.71	16.29	11.51	11.2	13.54	10.04	12.31	10.28	6.1	11.41	15.78	14.89	15.31	20.32	18.14	19.55	16.66	15.64	17.04	21.92	21.47	13.36	17.74	16.66	14.95	19.09	17.88	30.33	21.48	14.56	17.19	13.65	17.28	19.08	31.14	28.99	21.65	21.69	21.29	27.15	25.32	26.86	22.48	14.29	12.76	15.11	18.19	18.28	15.14	14.17	26.31	14.26	15.72	17.12	11.69	14.85	13.89	17.01	18.12	11.37	17.49	17.89	15.29	10.02	23.65	13.86	5.99	14.03	18.37	14.3	14.32	12.55	16.48	13.34	17.34	16.32	14.68	9.75	14.35	11.64	21.68	10.55	14.37	14.36	8.61	5.79	17.26	13.03	12.93	13.96	12.53	9.42	16.4	8.77	8.11	11.73	10.64	10.01	18.1	15.3	15.27	15.9	24.54	21.14	16.36	12.22	21.35	15.03	14.15	10.04	13.12	8.92	8.92	12.97	11.81	11.42	6.29	8.55	23.11	10.19	11.9
Zm00004b006927_T001	1.56	0.34	0.36	0.98	0.73	0.55	0.61	0.87	0.75	3.96	3.16	5.9	4.61	3.05	4.14	21.1	29.79	12.86	22.28	26.13	18.97	21.86	2.48	0.26	9.48	0.37	4.12	5.33	3.67	13.47	9.65	9.51	12.12	13.1	11.15	11.5	12.47	0.28	2.88	4.6	7.88	4.72	1.2	6.41	5.05	3.24	1.89	6.27	1.76	0.56	8.04	1.6	3.34	3.42	0.28	3.67	2.49	2.62	1.08	0.94	1.99	2.06	2.56	7.33	3.9	2.15	1.81	1.86	1.18	3.23	3	3.65	1.29	22.79	9.99	4.56	2.56	2.17	6.72	7.13	4.54	2.12	2.86	4.36	1.51	1.1	1.05	3.08	7.3	3.32	1.6	1.11	1.54	1.94	0.81	1.46	2.38	2.63	2.84	3	1.65	2.15	2.17	1.7	2.89	2.38	2.27	1.28	2.31	1.51	1.42	1.87	3.12	1.97	5.06	6.84	1.21	9.4	3.28	7.76	5.59	4.83	5.69	6.4	8.86	5.56	11.23	7.1	1.03	1.55	4.57	4.83	2.83	2.46	2.88	7.7	6.46	15.45	7.7	5.79	8.62	1.14	1.52	3.4	1.85	4.14	1.99	4.37	4.47	2.86	4.11	1.09	2.02	1.71	1.91	3.85	3.81	2.64	9.76	5.78	7.49	6.89	1.94	3.81	7.31	6.14	4.99	7.39	4.66	1.84	7.03	3.13	7.16	4.31	5.06	3.23	4.83	9.85	14.46	2.01	0.32	2.97	5.38	0.55	1.67	1.08	3.22	1.48	1.46	6.19	4.42	2.51	2.99	3.1	1.53	4.28	1.3	4.37	4	3.09	3.08	2.43	4.24	5.79	8.25	3.23	2.33	4.38
Zm00004b006928_T001	5.21	1.37	3.96	1.97	6.96	1.64	0	1.31	2.8	4.52	4.96	31.06	22.8	11.37	14.94	47.48	54.46	20.69	28.36	30.86	41.16	37.17	1.06	1.03	9.2	0	1.58	5.9	3.13	19.5	47.88	27.26	30.31	27.88	35.26	31.35	56.64	9.23	9.29	17.64	15.75	13.42	1.2	9.29	16.56	19.14	3.15	15.99	7.03	2.51	18.17	5.33	10.19	16.8	1.4	10.16	4.63	6.7	3.25	6.55	9.97	7.43	10.73	25.81	6.29	12.59	6.45	7.72	7.08	9.94	10.83	5.59	6.19	56.72	10.94	10.03	10.25	3.26	14.71	9.41	7.09	8.71	3.27	6.11	6.92	6.88	12.09	7.56	29.49	20.49	7.09	1.67	5.92	8.64	2.16	3.91	9.92	6.72	5.67	8.99	9.06	6.92	15.21	11.22	4.57	8.55	2.65	1.28	4.62	0	1.77	3.36	6.25	2.85	8.67	5.53	7.89	5.1	3.55	12.7	7.24	1.61	10.3	4.43	15.16	3.39	16.54	8.57	3.62	3.1	3.43	3.45	3.54	5.9	3.84	7.94	7.71	22.97	21.96	10.48	14.21	5.7	1.52	15.13	4.81	5.44	16.49	3.79	8.57	7.68	15.42	0.54	5.04	6.56	6.06	4.74	19.06	8.2	7.25	5.21	9.11	33.41	4.15	1.9	7.31	9.76	5.65	12.81	2.17	2.21	26.27	1.04	14.65	8.63	9.18	4.58	12.89	24.17	31.62	4.68	0.65	7.57	12.31	3.55	6.2	4.05	10.74	5.3	1.88	22.39	16.09	8.78	10.47	4.27	8.66	3.95	12.31	23.55	5.54	2.74	8.94	7.29	9.46	13.08	12.38	7.21	3.2	8.77
Zm00004b006929_T001	1.04	2.39	2.16	2.46	2.57	1.1	3.04	1.31	2.01	0.85	3.16	2.17	2.17	1.94	2.06	1.11	2.71	1.96	2.53	0.75	1.17	1.71	2.13	1.54	2.01	3.36	1.58	1.12	1.96	0.93	1.38	0.63	1.05	0.34	0.36	0.78	2.6	2.8	2.56	1.02	1.62	0.99	1.92	1.28	1.85	1.77	0.63	1.57	1.06	0.28	1.19	2.4	1.27	1.87	2.52	1.13	2.49	2.04	2.17	2.18	2.33	2.09	2.04	3.19	2.7	2.46	2.58	1.33	0.88	2.98	2.27	1.46	1.55	1.55	3.33	0.91	2.13	0.72	1.66	2	2.55	1.18	0.82	0.87	2.38	1.1	1.05	1.49	1.12	0.98	1.6	1.67	1.54	1.51	2.98	1.95	1.67	2.34	0.71	2.66	1.1	2.39	5.7	2.38	3.37	2.58	4.91	2.24	2.05	4.91	4.96	1.87	1.74	3.24	6.5	1.3	3.34	1.88	5.19	2.47	3.45	2.15	1.9	1.97	2.8	2.18	4.37	2.56	3.1	2.33	1.71	0.69	1.42	1.23	1.75	2.23	2.24	3.76	1.71	1.38	2.26	2.57	1.52	1.54	4.07	1.55	2.84	2.92	3.35	2.54	1.54	3.81	2.52	2	2.87	2.07	3.81	2.66	3.35	1.74	4.23	7.4	2.77	2.99	1.08	3.37	2.66	0.49	2.17	1.47	0.92	1.83	1.7	1.44	1.58	1.35	2.95	5.37	3.36	2.68	0.65	1.62	2.57	1.91	1.67	1.89	1.88	1.91	2.3	5.48	1.58	2.33	1.75	1.94	2.29	4.61	0.97	2.36	2.46	1.03	2.18	0.69	0.98	2.52	1.47	3.73	3.49	2.15
Zm00004b006930_T001	0	0	0	0	0	0	0	0	0	0	0	0	0	0	0	0	0	0	0	0	0	0	0	0	0	0	0	0	0	0	0	0	0	0	0	0	0	0	0	0	0	0	0	0	0	0	0	0	0	0	0	0	0	0	0	0	0	0	0	0	0	0	0	0	0	0	0	0	0	0	0	0	0	0	0	0	0	0	0	0	0	0	0	0	0	0	0	0	0	0	0	0	0	0	0	0	0	0	0	0	0	0	0	0	0	0	0	0	0	0	0	0	0	0	0	0	0	0	0	0	0	0	0	0	0	0	0	0	0	0	0	0	0	0	0	0	0	0	0	0	0	0	0	0	0	0	0	0	0	0	0	0	0	0	0	0	0	0	0	0	0	0	0	0	0	0	0	0	0	0	0	0	0	0	0	0	0	0	0	0	0	0	0	0	0	0	0	0	0	0	0	0	0	0	0	0	0	0	0	0	0	0	0	0	0	0	0	0
Zm00004b006931_T001	5.21	2.74	1.44	4.92	7.33	8.77	1.21	2.62	4.28	3.11	2.71	6.21	5.43	3.61	4.21	1.39	1.81	1.4	1.52	0.5	1.46	1.35	3.9	3.08	1.44	4.11	3.48	1.68	2.95	1.86	1.72	1.27	0.53	1.01	0.72	1.18	1.56	3.36	4.16	3.58	5.1	3.98	3.59	3.2	3.57	7.07	3.78	3.76	4.92	3.63	2.38	5.33	4.41	3.42	5.6	2.54	1.78	3.79	3.25	4.05	1	3.18	1.53	2.87	3.3	3.69	3.61	3.2	6.19	3.48	3.48	3.89	7.48	2.33	7.13	5.47	5.12	2.9	4.9	3.14	3.41	5.41	3.27	5.81	7.78	3.85	6.57	4.91	4.49	3.71	3.2	3.15	3.35	8.85	8.66	3.91	4.91	4.38	3.19	6.32	4.94	7.64	3.26	6.8	6.74	5.41	3.02	1.28	0.77	1.51	0	0.37	0.35	1.04	0	1.3	1.52	1.61	1.37	1.06	1.14	0.54	0.54	0.74	1.17	0.48	0.31	0.63	2.58	0.78	1.71	1.03	1.89	0.74	1.46	1.74	2.49	0.84	1.14	3.31	1.9	2.28	3.05	0.93	2.22	2.59	3.41	1.17	1.12	2.1	1.28	0.54	2.27	2.57	1.91	2.37	1.59	1.79	1.39	3.76	3.58	2.3	5.81	2.99	1.35	3.03	1	3.45	1.86	2.21	1.53	2.35	2.73	5.46	2.57	1.35	0.81	2.39	1.01	3.01	1.95	4.32	2.12	2.73	2.86	2.97	2.95	0.85	7.11	2.86	0.63	2.87	1	3.49	3.06	4.61	2.91	2.02	1.23	2.4	2.59	6.6	2.61	3.52	2.06	2.98	6.98	4.12
Zm00004b006932_T001	0	0	0	0	0	0	0	0	0	0	0	0	0	0	0	0	0	0	0	0	0	0	0	0	0	0	0	0	0	0	0	0	0	0	0	0	0	0	0	0	0	0	0	0	0	0	0	0	0	0	0	0	0	0	0	0	0	0	0	0	0	0	0	0	0	0	0	0	0	0	0	0	0	0	0	0	0	0	0	0	0	0	0	0	0	0	0	0	0	0	0	0	0	0	0	0	0	0	0	0	0	0	0	0	0	0	0	0	0	0	0	0	0	0	0	0	0	0	0	0.35	0.06	0	0	0	0	0	0	0	0	0	0	0	0	0	0	0	0	0	0	0	0	0	0	0	0	0	0	0	0	0	0	0	0	0	0	0	0	0	0	0	0	0	0	0	0	0	0	0	0	0	0	0	0	0	0	0	0	0	0	0	0	0	0	0	0	0	0	0	0	0	0	0	0	0	0	0	0	0	0	0	0	0	0	0	0	0	0	0
Zm00004b006933_T001	0.52	0	0.72	0	1.1	0.55	0.61	0	0.44	0.28	0	0	0	0.83	0.22	0.28	0.9	0	0	0.25	0	0.24	0.71	0.77	0.86	0.75	0.32	0	0.57	0.7	0	0.63	0.53	0.34	0	0.37	0.52	0.28	0.64	0.51	0.69	0	0.24	0	0.36	0	0.63	0.31	1.06	0.28	0.3	0	0.37	0.93	0.56	0	0	0.29	1.08	0.62	0.33	0.48	0.51	0.64	0.3	0.31	0	0.27	0.29	0.5	0.35	0	0	0	1.43	0	0	0.72	0.31	0.29	0	0	0.82	0.58	0.86	0.55	0.79	0.49	0	0.59	0.23	0.19	0.26	0.22	0.81	0.49	0.35	0.29	0.35	0	0	0.95	1.09	1.02	0.48	0.52	0	0.32	0.77	0.38	0	0	0	0.21	0	0	0	0	0	0	0	0	0.54	0	0.23	0.24	0	0.17	0	0	0.57	0	0	0	0.09	0.25	0.75	0	0	0	0.2	0	0	0.31	0	0	0.28	0	0	0.07	0.26	0.27	0	0.29	0.64	0.3	0	0.25	0.84	0	0	0.51	0	0	0	0.19	0	0.49	0.31	0	0	0.26	0	0	0.13	0.54	0.27	0	0	0.67	0.97	0.54	0.43	0.27	0	0	0	0	0	0.24	0	0.06	0	0.78	0.25	0.33	1.94	0	0	0.69	0.5	1.04	0	0	0	0	0.29	0.22
Zm00004b006934_T001	4.17	2.74	3.24	0.49	5.13	5.48	0.61	3.06	3.11	3.96	2.71	4.66	3.26	3.33	3.58	1.67	1.2	2.52	1.01	1.99	2.63	1.84	1.42	3.33	0.57	1.87	1.58	1.12	1.65	2.09	0.69	1.27	1.58	0.67	1.08	1.23	0.78	3.36	5.45	3.32	3.24	3.23	4.31	4.49	3.52	3.83	2.2	5.64	3.52	2.23	3.58	2.93	3.42	3.73	6.72	3.67	3.56	4.08	6.87	4.68	1	4.29	1.53	4.78	2.7	3.99	4.9	2.66	3.54	2.98	3.39	2.43	1.81	1.81	5.23	1.82	2.99	4.71	2.97	6.28	3.97	5.18	3.27	2.91	6.05	3.85	3.42	4.37	5.34	1.95	3.89	2.41	3.09	4.32	3.25	2.93	3.4	2.34	2.13	4.99	4.39	4.77	3.53	3.4	3.85	3.68	2.27	1.92	0.77	3.02	0	0	0.35	1.19	0.72	1.3	1.82	1.34	0.82	2.12	1.35	0.27	0.54	1.23	0.7	0.97	1.56	0.88	1.03	0.78	1.14	0.69	1.42	0.49	0.93	1.99	2.73	0.42	1.14	2.76	1.81	2.28	1.9	2.47	1.11	1.29	1.71	1.17	0.37	1.54	1.03	0	3.02	2.28	0.96	1.78	1.91	1.57	1.67	2.02	3.25	1.53	2.21	1.09	1.35	1.87	1	1.48	0.93	1.84	1.83	3.65	3.41	3.74	2.24	2.69	1.34	1.49	0.34	2.34	1.3	2.16	1.67	1.36	2.62	1.08	2.15	0.85	3.14	1.43	0.32	1.62	1.25	0	1.53	4.28	1.3	1.01	2.46	0.69	1.57	3.82	1.63	2.77	2.06	1.74	1.75	2.29
Zm00004b006935_T001	0	0	0	0	0	0	0	0	0	0.28	0	0	0	0	0.06	0	0	0	0	0.25	0	0.04	0	0	0.57	0	0	0	0.09	0.23	0	0	0	0	0	0.04	0	0	0	0	0	0	0.24	0	0.03	0.29	0	0	0	0	0	0	0.04	0	0	0	0	0	0	0	0	0	0	0	0	0	0	0	0	0	0	0	0	0	0	0	0	0	0	0	0.28	0.24	0	0	0.22	0	0.26	0.12	0	0.2	0	0	0	0	0.27	0	0.06	0	0	0	0	0.48	0.27	0	0	0.09	0	0.32	0	0	0	0	0	0.05	0	0	0	0	0	0	0	0	0.54	0	0	0	0	0.09	0	0	0.29	0	0	0	0.05	0	0	0	0	0	0	0	0	0.31	0	0	0	0	0	0.04	0	0	0	0.29	0	0	0	0.04	0	0	0	0	0	0	0	0	0	0.49	0	0	0	0	0	0	0.06	0	0	0	0	0	0.32	0	0.05	0	0	0	0	0	0	0	0	0	0	0.39	0	0	0	0	0	0	0.05	0	0	0	0	0	0	0
Zm00004b006936_T002	5.21	3.08	2.16	5.41	8.8	11.51	1.21	3.49	5.11	3.96	4.06	6.83	6.79	3.61	5.05	1.39	1.81	1.4	1.77	1	1.75	1.52	3.9	4.1	1.44	4.86	3.8	1.97	3.35	3.02	2.76	1.27	0.79	1.01	0.72	1.59	1.56	5.04	5.45	3.32	5.33	4.47	5.03	3.85	4.26	7.36	3.78	3.76	5.28	4.19	3.87	5.59	4.83	3.73	8.12	4.23	2.13	3.5	2.53	4.99	1.99	3.9	2.04	3.19	4.49	5.84	4.13	3.73	8.55	4.22	4.52	4.86	9.55	2.59	7.61	5.47	6.4	3.62	5.73	3.99	4.26	6.35	3.67	6.69	8.21	4.96	7.1	5.65	4.77	4.1	3.66	3.71	3.35	9.07	9.2	4.88	5.34	4.67	3.19	6.32	4.39	9.31	4.34	7.14	7.94	5.91	3.78	1.28	1.28	2.64	0.35	1.5	0.35	1.6	0.72	3.25	2.43	2.42	1.37	1.06	1.88	0.54	0.81	0.98	2.1	0.48	0.31	0.87	2.07	0.78	2.57	2.07	1.89	1.97	1.89	2.23	2.73	1.67	1.14	3.03	2.16	3.42	3.81	1.54	2.96	3.11	3.13	1.46	1.49	2.61	2.06	0.27	2.52	3.14	2.87	3.26	1.59	2.24	2.79	4.92	3.91	3.32	6.36	3.26	1.63	3.74	2.33	3.94	1.55	2.58	2.14	3.13	3.07	6.33	3.13	1.35	1.88	2.98	2.02	3.01	2.92	4.86	2.72	2.73	3.34	4.05	2.95	1.27	7.95	2.62	0.95	3.23	1.25	3.88	3.31	5.27	3.24	2.69	1.54	3.09	3.03	6.6	2.61	4.28	3.83	3.48	8.15	4.83
Zm00004b006937_T001	2.61	4.79	4.67	2.46	3.67	7.13	3.64	6.11	4.39	3.11	1.35	4.35	4.89	4.16	3.57	3.33	4.51	3.64	2.79	5.97	4.67	4.15	3.9	3.85	1.44	2.24	3.8	2.81	3.01	4.41	2.76	5.39	2.37	3.02	1.8	3.29	2.34	2.8	1.92	2.81	4.17	4.47	7.18	2.56	3.53	1.18	2.83	2.19	4.22	5.31	3.87	3.2	3.26	4.05	5.04	2.82	1.42	3.79	5.79	1.87	5.65	3.8	1.02	2.23	2.7	4.3	3.35	3.2	2.95	4.22	3	4.62	5.42	2.85	1.9	1.82	2.56	3.26	3.2	6.56	4.54	4.71	2.45	4.94	6.49	4.96	3.68	4.79	3.09	2.93	4.12	3.71	2.32	2.16	3.52	2.93	3.1	4.38	3.19	3	3.57	1.67	2.99	4.08	4.33	3.4	1.13	0.96	5.65	0.76	1.42	2.24	1.39	1.94	1.08	1.95	3.03	2.15	2.18	3.53	2.32	4.56	3.52	2.46	2.56	3.87	2.5	3.24	2.07	3.1	2	0.34	2.6	3.69	2.3	1.24	2.73	2.09	0.86	3.31	2.05	2.28	2.67	3.09	1.85	1.55	1.71	1.75	1.49	2.05	2.31	0.54	3.28	4.56	1.91	1.48	3.81	2.56	3.91	2.6	2.93	2.55	1.38	0.82	2.44	2.38	1	2.46	1.86	1.11	2.14	1.57	3.75	2.3	2.02	4.58	1.07	2.09	4.37	2.34	2.6	4.32	3.05	2.18	3.34	2.43	2.95	2.55	1.88	1.91	0.63	2.23	2.24	1.55	1.78	3.95	3.24	3.36	4.31	2.4	2.85	2.78	1.31	1.51	1.18	1.99	2.62	1.9
Zm00004b006938_T001	2.61	3.08	1.08	1.48	2.2	0.55	1.82	0.44	1.66	1.7	0.45	1.55	0.81	0.55	1.01	0	0.3	1.4	0	0.75	0.88	0.56	2.84	0.77	1.72	0.37	2.22	1.12	1.51	1.39	0	0.63	0.26	0.34	0.36	0.5	0.78	0.28	0.32	0.51	0.93	0.5	2.63	0.64	0.82	0.29	2.52	1.57	0.7	0.28	2.09	0.53	1.14	0.31	0.28	0.56	1.07	0.87	0.36	0.31	1	0.59	1.02	0	0.3	0.61	0.52	0.53	0.59	0.99	0.57	1.46	1.29	0.26	0	0.91	0.43	0.72	0.72	1.43	1.42	1.65	0	1.45	2.38	0.55	0.79	1.21	0.56	0.39	1.14	0.19	0.77	1.08	1.08	1.22	0.8	0	0	0.67	1.37	0.24	0.54	1.36	0.48	0.58	1.51	0.64	0.77	0	0.35	0.37	0.35	0.57	0	0	0.3	0.54	0	0.35	0.2	1.61	1.9	0.74	0.23	1.21	0.31	1	0	0	0.57	0	0.47	0.25	0.21	0.74	0.75	0	0	0.83	0.46	1.14	0.38	0	0	0.52	1.42	1.46	0.75	0.71	0	0.27	0	4.85	0.96	1.18	0	1.04	1.67	0	0	0	1.11	0.54	2.17	0.78	1	0	0.93	0	1.83	1.04	0.68	2.3	0.97	0.54	0.27	0.6	1.35	0.67	0.32	2.16	0.84	1.09	0.72	0.81	0.54	0.42	0.21	1.19	0	0.62	0.25	0.39	0.51	1.65	0	0	0	1.03	0.48	1.04	0.33	1.01	0	0.75	0.58	0.62
Zm00004b006939_T001	1.04	0.68	1.8	0.49	2.2	1.1	2.43	0.87	1.33	1.41	0.9	1.86	0.81	1.39	1.27	0.56	1.81	1.68	2.28	1	0.88	1.37	1.06	0.26	0	1.87	0.95	0.28	0.74	1.39	0.34	1.58	0.53	0.34	1.08	0.88	0.52	1.12	0	0.26	0.23	1.24	0.48	1.28	0.64	0.59	0.94	0.63	0.35	0.84	1.49	1.33	0.88	2.49	0.84	0.56	1.78	1.46	2.17	2.18	2.66	1.77	1.53	1.59	1.5	0.61	1.03	1.6	0	2.24	1.26	1.7	0.52	1.55	0.95	0.91	1.28	1.81	1.25	0.86	2.55	0.71	0	0.58	0.86	1.65	0.79	1	1.4	1.76	0.69	1.11	0.26	0.43	1.08	0.98	0.96	1.75	0.35	1.66	1.37	0.48	1.9	1.7	1.68	1.36	2.65	2.56	1.8	1.89	2.48	2.99	2.78	2.45	2.89	3.91	1.82	4.3	0.82	2.47	2.7	2.15	1.9	1.97	1.4	4.6	0.62	2.11	1.03	2.33	0.86	1.38	0.71	1.97	1.38	2.73	1.74	2.09	1.14	0.83	1.71	2.57	1.14	2.78	2.96	1.29	1.99	1.17	4.1	2.25	3.08	1.36	3.78	1.43	2.23	1.48	4.77	2.59	2.23	2.02	2.28	3.83	2.21	4.62	2.44	2.8	2.33	2.96	2.79	2.95	3.67	3.39	0.68	2.3	2.63	1.89	2.42	1.19	6.73	1.34	1.3	1.35	2.32	1.91	2.15	1.62	1.34	2.12	4.6	2.62	5.05	2.68	3.49	0.78	3.06	3.29	1.62	0.34	3.08	1.72	2.17	1.39	0.65	1.76	0.29	1.74	1.75	1.26
Zm00004b006940_T001	54.22	29.42	58.25	48.18	62.68	61.4	80.74	76.43	58.91	46.65	52.3	56.22	32.3	56.31	48.76	61.92	65.29	42.78	50.39	40.32	28.02	48.12	27.32	22.56	22.42	35.5	28.18	24.71	26.78	53.63	72.69	71.32	58.25	67.18	63.69	64.46	52.49	40.57	67.59	56	57.21	64.84	50.51	70.82	57.5	48.87	20.77	19.75	45.37	30.72	25.92	45	33.77	60.99	59.92	51.66	69.73	74.88	83.89	77.01	82.08	70.02	67.97	70.73	57.53	52.83	39.22	48.74	49.83	39.76	53.33	34.04	32.25	65.27	66.09	41.05	61.47	60.46	51.52	39.36	35.47	44.24	52.24	35.47	35.67	42.4	34.18	39.88	24.71	29.66	43.44	39.88	47.1	36.28	39.24	23.19	35.44	40.61	54.6	45.26	52.71	59.69	90.14	60.17	61.85	58.13	25.32	62.16	39.56	55.87	56.02	32.14	33.32	43.48	40.81	43.29	43.09	36.53	28.4	31.74	37.31	45.91	39.29	45.51	60.39	34.1	49.61	45.8	29.45	58.92	22.57	35.18	29.51	38.6	35.7	38.48	37.29	40.09	41.06	42.46	39.88	29.08	35.03	38.28	46.58	30.81	44.92	52.77	49.95	40.93	21.58	34.53	47.88	9.98	33.49	45.92	30.82	32.03	27.62	43.95	45.24	38.51	49.79	38.34	32.77	39.46	38.9	41.88	39.73	65.23	40.94	33.4	26.58	37.68	40.54	28.82	32.22	34.32	39.69	44.17	21.45	27.03	32.53	26.18	24.56	36.75	41.33	29.27	23.01	46.69	32.19	32.5	25.44	29.5	44.31	23.37	22.35	22.54	22.46	18.53	26.06	19.45	35.24	34.47	25.06	63.37	55.88	38.91
Zm00004b006941_T001	2.09	1.03	0.36	0.98	1.47	1.1	3.64	0.87	1.44	0.57	1.35	1.86	0.27	1.11	1.03	1.94	2.11	1.68	1.27	1.49	0.29	1.46	1.42	0.77	0.57	1.49	0	0.84	0.85	1.86	1.03	0.95	2.64	1.68	0.72	1.48	1.82	1.68	0.64	1.79	2.32	1.24	0.96	0.96	1.43	0.88	0.63	0.31	1.41	1.68	1.49	1.33	1.1	1.87	1.12	1.13	1.07	2.04	1.45	0.62	0.33	1.2	1.02	3.19	2.1	2.15	1.03	1.07	1.18	1.99	1.72	1.46	1.03	1.04	2.38	0	0.85	0.72	1.07	0.86	0.57	0.71	1.63	1.74	1.3	0.55	1.31	1.08	0.84	0.59	0.91	1.85	1.29	0.86	1.08	0.73	1.02	0.29	1.42	1.33	1.1	1.43	0.81	1.36	1.44	1.15	1.13	2.24	0.77	1.13	1.06	0.37	1.04	1.11	1.08	0.33	0.91	0.54	0.55	1.06	0.75	2.42	2.44	1.72	2.56	0.73	1.25	1.85	2.58	3.88	0.57	1.03	0.71	0.74	1.58	1.99	1.24	2.92	1.43	0.83	1.68	0.57	0.76	1.85	0.74	0.78	0.85	1.17	0.75	0.93	1.54	1.09	1.76	0	0.96	0.89	3.5	1.39	1.12	1.16	0.98	2.04	2.21	1.09	1.08	1.38	1.33	0.49	2.17	3.69	1.83	0.78	1.02	1.15	1.56	1.62	0.81	1.19	2.35	1.34	1.62	1.08	1.43	0.55	1.43	1.62	0	1.06	1.88	1.19	0.95	1.08	1	2.72	1.02	0	0.32	0.34	0.62	1.03	0.88	1.04	0.98	0.75	0.59	0.99	1.16	0.92
Zm00004b006942_T001	8.86	5.47	7.55	9.83	5.13	5.48	6.68	3.93	6.62	4.24	3.61	5.28	4.89	6.1	4.82	4.17	5.11	4.75	6.33	5.97	3.5	4.97	3.55	4.62	8.05	7.1	4.75	4.21	5.38	5.11	5.51	2.54	7.12	10.08	5.04	5.9	5.98	8.95	5.13	5.88	5.79	5.47	5.51	6.41	6.14	7.36	7.55	4.07	5.98	1.96	8.04	6.12	5.87	5.6	4.48	6.49	6.4	4.66	6.51	6.55	2.99	5.46	9.71	6.69	8.39	5.22	5.68	6.39	7.96	5.47	6.94	4.62	5.93	4.92	5.23	2.74	5.12	5.79	4.91	3.71	5.68	3.76	6.53	4.36	3.46	4.96	6.31	4.85	5.34	4.29	6.17	4.45	4.38	4.97	6.22	3.91	4.97	6.14	6.03	4.99	4.94	4.77	5.43	5.78	5.29	5.42	6.43	4.81	3.6	4.53	4.61	5.98	4.17	4.88	6.86	3.25	4.55	4.83	3.82	8.46	5.3	4.3	6.77	5.66	5.13	5.81	7.8	5.91	7.75	5.43	3.14	4.48	4.72	5.16	5.11	8.44	6.71	6.26	6.84	5.51	6.75	3.71	4.19	5.87	4.07	4.4	4.55	4.08	1.86	4.09	2.83	3.81	7.81	5.99	2.55	4.74	4.45	4.6	6.42	4.63	5.86	5.87	4.98	1.63	4.88	4.9	2.66	8.38	3.41	5.53	6.11	3.13	4.43	4.6	4.78	4.04	5.37	6.27	9.75	9.7	5.85	3.78	6.39	7.91	6.44	5.13	4.03	4.88	7.74	3.1	5.05	5.54	6.23	4.66	5.6	2.3	3.56	7.74	7.08	4.8	5.25	5.56	3.26	4.03	2.36	6.96	5.24	4.57
Zm00004b006943_T001	2.09	2.74	2.16	4.43	2.2	2.74	1.21	3.06	2.58	6.5	4.06	3.73	2.17	1.94	3.68	3.05	5.42	3.36	6.08	7.22	3.79	4.82	2.84	1.79	1.44	0.37	2.85	1.68	1.83	2.32	3.79	2.54	1.58	4.7	2.52	2.91	1.04	1.68	1.92	1.53	1.39	5.22	3.83	2.24	2.36	3.24	1.57	2.51	2.11	1.68	2.38	2.93	2.35	4.05	2.52	5.93	5.34	5.24	4.34	4.99	1.99	4.3	0.51	2.87	1.5	1.54	1.55	3.2	2.65	1.99	1.98	1.46	2.32	2.33	2.38	0	2.99	1.81	1.9	2.85	2.55	1.65	5.31	4.07	3.24	0.83	2.89	2.92	2.53	0.39	1.14	2.6	1.54	1.94	2.16	1.95	1.78	2.63	3.19	2.33	3.29	3.34	4.07	2.72	5.05	3.33	4.16	0.96	13.87	9.06	14.89	5.61	4.86	7.63	5.78	9.44	3.64	5.91	5.73	5.64	6.02	5.91	5.96	6.15	4.2	6.29	3.43	5.32	3.1	3.1	4.29	2.07	2.6	2.7	2.98	4.97	3.98	2.51	3.14	6.07	4.13	13.69	3.05	3.09	6.29	8.28	7.68	11.08	8.57	7.72	13.11	3.81	7.06	5.99	7.02	2.96	6.04	6.57	18.97	14.75	13.02	33.66	5.81	8.43	23.83	16.92	2	5.91	4.97	2.58	7.03	4.18	5.79	4.31	4.6	7	2.95	9.25	14.8	2.01	3.57	2.7	6.04	4.91	6.2	4.59	7.52	9.12	7.32	5	4.73	6.17	3.74	1.55	3.06	6.58	2.91	3.7	4	4.12	3.71	2.08	3.59	2.26	2.65	2.49	4.66	2.96
Zm00004b006944_T001	0	0	0	0	0	0	0	0	0	0.28	0	0.31	0	0	0.12	0	0	0	0.25	0.25	0	0.08	0.35	0.26	0	0.37	0	0	0.16	0	0	0	0	0	0.36	0.06	0	0.28	0.32	0	0.23	0	0.24	0	0.13	0	0	0	0	0	0.3	0	0.04	0	0	0.28	0	0.29	0	0.31	0	0.11	0	0	0	0	0	0	0.29	0	0.04	0	0	0	0	0	0	0	0	0	0	0	0	0	0.43	0	0	0.05	0	0	0	0	0.26	0	0	0	0.03	0	0	0	0	0	0	0.34	0	0.04	0	0	0	0	0.71	0	0	0.1	0	0	0	0	0	0.35	0.06	0	0	0	0	0	0	0	0	1.55	0	0	0	0	0.26	0	0	0	0	0.55	0.11	0	0.38	0	0	0	0	0	0	0.05	0	0	0.25	0	0	0	0	0.04	0.28	0.29	0	0.51	0.55	0.27	0.54	0.35	0.33	0	0	0	0	0	0	0	0.04	0.27	0	0	0.34	0	0	0	0.09	0	0	0.27	0.27	0.21	0	0	0	0.09	0	0	0	0	0.32	0	0	0	0.04	0	0	0	0	0	0	0
Zm00004b006945_T001	0.52	0	1.08	0	0.37	0	0	0	0.25	0.28	0	0.31	0	0.28	0.17	1.67	0.9	0.28	0.25	0.5	2.34	0.99	0	0	0.57	0.37	0.63	0	0.26	0	0.69	0.32	1.05	0.67	0	0.46	1.3	0.28	0	1.02	0.23	0.5	0	0.32	0.46	0.29	0	0	0	0.28	0.3	0	0.12	0.31	0	0.28	0	0.29	0	0.31	0	0.15	0	0	0	0	0.26	0.27	0	0.25	0.1	0	0.52	0.26	0	0	0	0	0.11	0	0	0	0	0.29	1.08	0.28	0	0.21	0.56	0	0	0	0	0	0.27	0	0.1	0.29	0	0.33	0.27	0	0.27	0	0	0.15	0	0.32	0	0	0.71	0	0	0.15	0.36	0	0	0.27	0	0	0.1	0	1.08	0	0	0	0.31	0.23	0.52	0	0	0	0	0	0.09	0.74	0	0	0	0	0.15	0	0	0	0	0.26	0	0	0.75	0.13	0.26	0	0	0.29	0.64	0	0	0.17	0	0.29	0.33	0.77	0	0	0.27	0.24	0.33	0.49	0	0	0.61	0.26	0	0	0.21	0.54	0.54	0.3	0.34	0	0.32	0.27	0.33	0.27	0	0.54	0.27	0.21	0.21	0.48	0	0.25	0	0	0	0.33	0	0	0	0.34	0.08	0.35	0	0.25	0	0	0.58	0.2
Zm00004b006946_T001	0.52	0	0	0	0.37	0.55	0	0	0.18	0	0.45	0	0.27	0.55	0.25	0	0.3	0	0.25	0.25	0.29	0.18	0	0.26	0	0	0	0.28	0.09	0.23	0.34	0	0.26	0	0	0.14	0	0.28	0.32	0	0.69	0.25	0	0	0.19	0	0	0	0.35	0.28	0	0	0.09	0.93	0.28	0.28	0	0.58	0	0.62	0.33	0.38	0.51	0.64	0.6	0.31	0	0.27	0	0.25	0.32	0.24	0	0.26	0.95	0	0	0.36	0.26	0.29	0	0.47	0	0.58	1.08	0	0	0.3	0.28	0.2	0.46	0.19	0.26	0.65	0	0	0.26	0	0	0.33	0.55	0.72	0.27	0	0.48	0.29	0	0.64	0	0.38	0	0.37	0	0.2	0.36	0	0	0	0	0	0.06	0	0.54	0	0	0	0	0.09	0	0	0.29	0	0	0.49	0.13	0.25	0	0.42	0.29	0.28	0.25	0.29	0	0.31	0	0.52	0	0	0.37	0.19	0	0.27	0	0	0	0.59	0	0.12	0	0.58	0	0.51	0	0	0	0.16	0	0	0	0	0	0	0	0.86	0.11	0	0.27	0	0.67	0	0	0.27	0.17	0	0.24	0	0	0	0.63	0.48	0.32	0.21	0.25	0	0.25	0	0	0.34	0	0	0.11	0	0	0	0	0.25	0.29	0.09
Zm00004b006947_T001	1.04	1.03	1.08	0	0.73	0	1.82	1.75	0.93	0.28	2.25	0.31	0.81	2.77	1.28	0.56	0.6	0	1.27	0.5	1.46	0.73	1.42	1.28	0	1.12	0.95	1.97	1.12	0.23	1.03	0.63	1.58	0.67	0.72	0.81	3.12	0	0	0.26	1.39	0.5	1.2	0	0.81	0	0.63	1.25	0.7	1.4	0.89	1.07	0.85	0.62	1.4	0.56	1.42	0.29	1.45	0.94	1.99	1.08	2.04	1.91	0.6	0.61	1.55	1.07	0.59	0	1.05	2.19	1.29	1.04	0.48	0	1.28	0.36	0.95	1.71	0.85	0.47	1.22	0.87	0.43	1.38	1.05	1	1.97	0.59	1.14	0.93	0	0.43	0.27	0.73	0.76	0.29	0.71	2	0.82	1.19	1.09	2.04	0.72	1.11	0	0	0.77	0	0	0.37	0	0.16	0	0	0.3	0	0	0.35	0.11	0.27	0.27	0.49	0.47	0.73	0.94	0.53	1.55	1.55	0.29	0.34	0.47	0	0.7	0.74	0.25	1.25	0.29	0.28	0.56	0.29	1.52	0.31	0.37	0	0	0.29	0	0.35	0.77	0.27	0.76	0.86	0	0	0.32	0.43	0.28	0.58	0.33	0	0.55	0.27	0	0.29	0	1.48	0	0.74	0.31	0.26	0.68	0	0.43	0.54	0.27	0.6	0.67	2.34	0.97	0.54	0.85	0.27	0	0	0.27	0.42	0.21	0	0.32	0.19	1	1.94	0	0	0.97	0.67	0	0.69	0.66	1.04	0.65	0.5	0	0.25	0.87	0.55
Zm00004b006948_T001	0	0	0	0	0	0	0	0.44	0.06	0	0	0	0	0	0	0	0	0	0	0	0	0	0	0	0	0	0	0	0	0	0	0	0	0	0	0	0	0	0	0	0	0	0	0	0	0	0	0	0	0	0	0	0	0	0	0	0	0	0	0	0	0	0	0	0	0	0	0	0	0	0	0	0	0	0	0	0	0	0	0	0	0	0	0	0	0	0	0	0	0	0	0	0	0	0	0	0	0	0	0	0	0	0	0	0	0	0	0	0	0	0	0	0	0	0	0	0	0	0	0	0	0	0	0	0	0	0	0	0	0	0	0	0	0	0	0	0	0	0	0	0	0	0	0	0	0	0	0	0	0	0	0	0	0	0	0	0	0	0	0	0	0	0	0	0	0	0	0	0	0	0	0	0	0	0	0	0	0	0	0	0	0	0	0	0	0	0	0	0	0	0	0	0	0	0	0	0	0	0	0	0	0	0	0	0	0	0	0
Zm00004b006949_T001	0	0	0	0	0	0	0	0	0	0	0	0	0	0	0	0	0	0	0	0	0	0	0	0	0	0	0	0	0	0	0	0	0	0	0	0	0	0	0	0	0	0	0	0	0	0	0	0	0	0	0	0	0	0	0	0	0	0	0	0	0	0	0	0	0	0	0	0	0	0	0	0	0	0	0	0	0	0	0	0	0	0	0	0	0	0	0	0	0	0	0	0.19	0	0	0	0	0.02	0	0	0	0	0	0	0	0	0	0	0	0	0	0	0	0	0	0	0	0	0	0	0	0	0	0	0	0	0	0	0	0	0	0	0	0	0	0	0	0	0	0	0	0	0	0	0	0	0	0	0	0	0	0	0	0	0	0	0	0	0	0	0	0	0	0	0	0	0	0	0	0	0	0	0	0.34	0	0.04	0	0	0	0	0	0	0	0	0	0	0	0	0.21	0	0	0	0.03	0	0	0	0	0	0	0	0	0	0	0	0	0	0	0	0
Zm00004b006950_T001	0	0	0	0	0	0	0	0	0	0	0	0	0	0	0	0	0	0	0	0	0	0	0	0	0	0	0	0	0	0	0	0	0	0	0	0	0	0	0	0	0	0	0	0	0	0	0	0	0	0	0	0	0	0	0	0	0	0	0	0	0	0	0	0	0	0	0	0	0	0	0	0	0	0	0	0	0	0	0	0	0	0	0	0	0	0	0	0	0	0	0	0	0	0	0	0	0	0	0	0	0	0	0	0	0	0	0	0	0	0	0	0	0	0	0	0	0	0	0	0	0	0	0	0	0	0	0	0	0	0	0	0	0	0	0	0	0	0	0	0	0	0	0	0	0	0	0	0	0	0	0	0	0	0	0	0	0	0	0	0	0	0	0	0	0	0	0	0	0	0	0	0	0	0	0	0	0	0	0	0	0	0	0	0	0	0	0	0	0	0	0	0	0	0	0	0	0	0	0	0	0	0	0	0	0	0	0	0
Zm00004b006951_T001	3.13	1.37	1.44	1.48	0.73	2.19	0.61	2.18	1.64	0.57	0.9	0.93	1.63	1.39	1.08	1.39	3.01	1.12	1.27	1.24	0.58	1.44	1.42	0.51	0.86	0	1.27	0	0.68	0.46	1.38	0.32	0.53	3.02	1.08	1.13	0.78	1.12	0.32	0.77	0.23	0.99	0.96	2.24	0.93	1.18	1.57	1.57	0.7	1.4	0.89	0.27	1.08	1.56	1.12	0.56	1.42	1.46	2.17	0.94	0.66	1.24	3.07	1.59	1.2	0.61	0.52	1.07	0.59	0	1.08	0.49	0.26	1.04	0.95	0.91	1.28	0.72	0.81	0.57	1.42	0.71	2.45	0.87	0.43	1.38	2.63	1.31	1.12	0.2	1.37	0.93	2.06	0.65	0.81	0.24	0.92	0.88	1.42	2.33	0.27	0.72	0.54	0.34	1.2	0.96	3.4	1.6	0.77	1.13	1.06	0	1.39	1.34	1.81	0.65	1.21	2.15	0.55	2.47	1.47	1.34	0.81	0.74	0.93	0.24	0.94	0.83	1.55	2.33	0.86	1.38	1.42	2.46	1.67	0.5	1.24	1.25	0.29	0.83	0.82	1.43	0.76	0.62	0.37	1.29	1.42	1.17	1.86	1.11	1.03	1.9	0.25	2.28	1.28	1.48	1.91	1.45	0.56	1.45	1.63	2.55	2.21	0.82	1.63	1.55	0.67	0.49	0.93	1.84	1.83	1.57	1.36	1.73	1.3	1.08	1.34	2.09	3.03	0.67	2.6	1.62	1.78	0.82	1.19	0.54	0.54	0.85	1.05	0.48	0.95	0.8	0.75	1.16	1.53	1.32	2.59	1.01	1.23	0.69	1.28	2.08	0.98	0.75	1.18	0.99	0.87	1.14
Zm00004b006952_T002	0	0	0.36	0	0	0	0	0	0.04	0	0	0	0.27	0.28	0.11	0.83	0	0	0.25	0	0	0.18	0	0	0	0	0	0	0	0.46	0.34	0.63	0	0.34	0	0.3	0.26	0	0	0	0	0	0	0	0.03	0	0	0	0	0	0	0	0	0	0.28	0	0	0.29	0	0	0	0.07	0	0	0	0	0	0	0	0	0	0.24	0	0	0	0	0	0	0.03	0	0.28	0	0	0	0.22	0.28	0.53	0.16	0	0.2	0	0	0	0	0	0	0.03	0	0	0	0	0	0.27	0.34	0.24	0.11	0	0	0	0	0	0	0	0	0.36	0	0	0.27	0	0	0.1	0	0.27	0	0	0	0.31	0.1	0.52	0	0	1.72	0	0	0.37	1.24	0.5	2.09	1.43	0.55	1.16	0	0	0	0	0	0.28	0	0	0.04	0	0.27	0	0	0	0	0	0.04	0	0	0	0	0.55	0.27	0.81	0.23	0.33	0	0	0	0.61	0	1.02	0.29	0.28	0	0	0.3	0	0	0	0	0.04	0	0	0	0.27	0	0	0.48	0	0.09	0	0	0	0.33	0	0	0	0	0.04	0	0.33	0.5	1.47	0	0	0.38
Zm00004b006953_T002	0	0	0	0	0	0	0	0.44	0.06	0.28	0	0	0	0	0.06	0.28	0.3	0.28	0	0.5	0.58	0.32	0	0.26	0	0	0	0	0.04	0	0	0.32	0	0.67	0	0.17	0.26	0.28	0.32	0.26	0.23	0	0	0.96	0.29	0	0	0.63	0.35	0	0.3	0	0.18	0	0	0	0	0	0.36	0	0.33	0.09	0	0.32	0.3	0.31	0	0.27	0	0	0.15	0.24	0.52	0.26	0	0	0	0	0.15	0	0.57	0	0	0	0	0	0.26	0.1	0.28	0	0	0.37	0	1.08	0.27	0.24	0.28	0	0.35	0	0.27	0	0	0	0	0.08	0	0	0	0	0.35	0	0	0.05	0	0	0	0	0	0	0	0	0	0.25	0	0	0.31	0.09	0	0	0	0	0.47	0	0.08	0.25	0.25	0	0	0	0.1	0	0	0.31	0	0	0.28	0	0	0.07	0.26	0	0.25	0	0	0.3	0	0.12	0.28	0.29	0	0.26	0.28	0	0	0.16	0	0.49	0.31	0	0.31	0	0	0.29	0.18	0	0.54	0	0	0.67	0	0.27	0.21	0	0.24	0	0.54	0	0.21	0.24	0	0.15	0	0.39	0.25	0	0	0	0.62	0.34	0.2	0	0.65	0.5	0	0.25	0	0.23
Zm00004b006954_T001	0	0	0	0	0	0	0	0	0	0	0	0	0	0	0	0	0	0	0	0	0	0	0	0	0	0	0	0	0	0	0	0	0	0	0	0	0	0	0	0	0	0	0	0	0	0	0	0	0	0	0	0	0	0	0	0	0	0	0	0	0	0	0	0	0	0	0	0	0	0	0	0	0	0	0	0	0	0	0	0	0	0	0	0	0	0	0	0	0	0	0	0	0	0	0	0	0	0	0	0	0	0	0	0	0	0	0	0	0	0	0	0	0	0	0	0	0	0	0	0	0	0	0	0	0	0	0	0	0	0	0	0	0	0	0	0	0	0	0	0	0	0	0	0	0	0	0	0	0	0	0	0	0	0	0	0	0	0	0	0	0	0	0	0	0	0	0	0	0	0	0	0	0	0	0	0	0	0	0	0	0	0	0	0	0	0	0	0	0	0	0	0	0	0	0	0	0	0	0	0	0	0	0	0	0	0	0	0
Zm00004b006955_T001	0	0	0	0	0	0	0	0	0	0	0	0	0	0	0	0	0	0	0	0	0	0	0	0	0	0	0	0	0	0	0	0	0	0	0	0	0	0	0	0	0	0	0.24	0	0.03	0	0	0	0	0	0	0	0	0	0	0	0	0	0	0	0	0	0	0	0	0	0	0	0	0	0	0	0	0	0	0	0	0	0	0	0	0	0	0	0	0	0	0	0	0	0	0	0	0	0	0	0	0	0	0	0	0	0	0	0	0	0.38	0	0	0	0	0	0	0.05	0	0	0	0	0	0	0	0	0	0	0	0	0	0	0	0	0	0	0	0	0	0.25	0	0	0	0	0.05	0	0	0	0	0	0	0	0	0	0	0	0	0	0	0	0	0	0	0	0	0	0	0	0	0	0	0	0	0	0	0	0	0	0	0	0	0	0	0	0	0	0	0	0	0.27	0	0	0	0	0	0.03	0	0	0	0	0	0	0	0	0	0	0	0	0	0	0	0
Zm00004b006956_T001	0.52	0.34	0.36	0	0	0.55	0	0	0.22	0	0	0	0.27	0	0.05	0.28	0	0.56	0.25	0.5	0.29	0.31	0.35	0.77	0	0	0	0	0.19	0.93	0	0.95	0.53	1.01	1.8	0.87	0.78	0.28	0	0.77	0.23	0	0	0.32	0.3	0	0.63	0	0.35	0.28	0.3	0.8	0.34	0.31	0.84	0.56	0.36	1.17	0	0.31	0.33	0.48	0.51	0	0.3	0	0.52	0	0	0.25	0.2	0.49	0	1.04	0.48	0	0.85	0.36	0.46	0.29	0	0	0.41	0	0.43	0.28	0.26	0.21	0.28	0.78	0.23	0.56	0.77	0.43	0.81	0.98	0.6	0.29	0	0	0.27	0.48	0.27	0.34	1.2	0.36	0	0	0.51	0	0.35	0	0	0.12	0	0	0.3	0	0.55	0	0.14	0.27	0.27	0.49	0.7	0	0	0.29	0	0	0	0	0.24	0.25	0.08	0	0	0.42	0.29	0.55	0.25	0.57	0	0	0	0.52	0	0	0.37	0.18	0	0.27	0	0.57	0	0	0	0.12	0	0	0	0.26	0.55	0.27	0.27	0.19	0	0	0.31	0	0.31	0	0	0.29	0.11	0	0.54	0.3	0.34	0	0.32	0.54	0.29	0.27	0.24	0	0.27	0.64	0.21	0.24	0.32	0.27	0	0	0.25	0	0	0	0.31	0	0.07	0	0.33	0.75	0.29	0.75	0	0.35
Zm00004b006957_T001	0	0	0	0.49	0.37	0	0	0.44	0.16	0.28	0.9	0.93	0	1.39	0.7	0.28	0.9	1.4	1.52	0.75	0.58	0.9	0.35	1.03	0.29	0	0.63	0	0.38	0.93	0.34	0	0.26	1.01	0.36	0.48	0.26	1.4	0.96	0.77	0.69	0.75	0.48	4.49	1.23	0.29	0	0	0	1.12	0.3	1.07	0.4	0.93	1.4	0.28	0.71	0.87	0.72	1.25	0	0.77	0	0.96	0.3	0.61	0.77	0.27	0.88	0.25	0.51	2.92	0	0.52	1.43	0	0.43	0.36	0.81	0.57	0.85	0	0.41	0.87	0.65	0.55	0.26	0.52	1.12	0.98	0.46	0.56	0.77	1.94	0.81	0.73	0.92	0.29	0.35	0	0.27	1.67	0.54	1.02	1.44	0.7	4.91	2.24	0.26	0.76	10.28	0.75	0.69	2.84	0	2.93	2.73	0.81	0	0	1.08	0	0	1.23	0.93	0.97	0.62	0.62	0	0.78	0.86	0	1.42	0.74	0.63	1.49	0.5	0	0.86	0	0.57	2.28	0.38	0.31	1.11	1.81	11.66	12.24	0.37	3.77	2.57	3.26	12.35	6.85	1.91	0.59	14.62	6.02	1.39	4.05	12.69	6.89	3.32	2.72	2.17	4.75	14.96	7.88	8.69	1.11	10.69	0	1.02	1.73	5.76	7.27	0	4.48	0.67	0.67	1.62	0.54	2.18	9.55	5.25	2.7	16.37	17.6	6.9	4.76	3.47	8.33	0.75	0.39	1.53	0.33	0	0.67	0.62	0.34	0.58	0	0	0.5	0.88	1.74	1.75	0.81
Zm00004b006958_T001	3.13	4.45	3.24	3.44	4.03	3.29	1.82	3.06	3.31	8.2	2.25	3.73	6.24	4.16	4.92	9.44	7.82	8.11	7.6	9.46	7.59	8.34	6.03	1.28	4.31	3.74	5.38	4.21	4.16	3.25	6.55	5.71	7.12	9.74	3.96	6.06	5.2	3.64	1.92	2.05	3.01	4.72	5.03	1.6	3.4	5.59	5.35	5.64	4.57	4.75	7.45	4.79	5.45	6.53	3.64	5.36	1.42	3.79	5.79	3.43	3.99	4.24	3.07	3.19	5.99	4.91	5.16	4	7.08	4.47	4.73	3.89	6.97	6.73	2.85	0	4.27	2.17	3.84	3.42	3.97	4.47	8.98	6.4	3.24	5.23	5	5.09	5.9	3.12	5.72	4.27	6.18	1.94	6.49	3.17	4.6	3.51	1.77	5.99	5.22	4.06	5.16	4.42	7.46	4.7	4.54	4.17	6.42	4.53	5.67	2.62	5.21	4.74	2.89	4.56	7.59	2.42	4.64	4.58	4.45	6.17	4.88	7.13	3.96	7.26	1.25	5.11	3.1	1.55	4.57	5.17	4.01	5.16	3.93	4.97	3.73	3.34	3.71	6.89	4.53	5.7	1.9	7.41	4.81	6.21	5.69	6.12	7.08	5.61	6.17	1.9	6.8	3.14	5.1	9.78	7.31	5.74	4.46	7.23	5.86	7.91	8.85	4.62	7.31	6.61	4.99	3.45	4.35	5.9	5.19	9.65	5.79	6.33	5.71	3.5	5.37	3.28	3.7	5.69	2.6	5.41	4.22	6.27	4.29	3.24	4.29	4.03	3.14	3.34	3.16	3.97	5.74	4.27	4.33	4.94	3.89	3.7	3.08	2.74	4.09	4.51	3.92	5.03	5.31	2.73	3.2	4.12
Zm00004b006959_T001	2.09	1.03	3.6	0.49	2.2	2.74	1.21	5.24	2.33	1.7	1.35	2.48	1.9	1.11	1.71	2.22	6.02	0.84	2.28	1.24	1.75	2.39	4.26	1.03	0.86	0.37	2.53	1.97	1.84	2.09	5.86	1.58	3.69	3.36	5.04	3.6	2.34	1.96	3.2	4.35	4.4	2.48	0.96	2.24	2.74	2.36	2.2	1.88	1.06	3.35	2.98	3.46	2.47	0.62	2.8	1.41	4.63	1.75	2.17	4.36	3.66	2.68	3.07	2.23	3.6	3.38	2.32	4.79	2.06	3.48	3.12	2.92	1.81	2.07	1.43	1.82	2.13	0.72	1.84	1.71	1.14	1.88	1.22	2.33	1.08	1.38	1.58	1.54	0.56	1.56	3.2	1.48	2.06	2.59	2.44	1.46	1.92	2.05	1.77	3	2.2	2.63	2.44	2.72	4.09	2.61	1.51	0.96	1.8	0	1.06	0	1.74	1.01	1.81	0.65	2.12	0.27	1.91	1.76	1.42	0.27	1.35	0.25	1.63	1.21	1.56	1.04	1.55	0.78	0.86	0	0.47	2.95	1.1	2.48	2.73	2.09	1.43	1.65	2.08	0.29	1.52	1.54	1.85	0.52	2.84	1.46	0.75	1.35	1.03	1.09	1.26	0.57	0.64	2.37	0.64	1.09	0.28	1.74	2.28	1.53	1.66	2.72	0.81	1.57	0.33	1.97	1.86	2.21	1.53	3.13	0.68	0.86	1.57	1.62	2.42	0.9	0.67	1.34	1.95	1.89	1.54	2.73	1.43	0.54	0	0.21	0.63	1.43	1.58	1.07	2.99	1.94	2.04	1.97	0.65	1.01	2.15	0.34	1.64	1.74	1.31	1.26	0.88	3.73	1.75	1.78
Zm00004b006960_T001	0	0	0	0	0	0	0	0	0	0	0	0	0	0	0	0	0	0	0	0	0	0	0	0	0	0	0	0	0	0	0	0	0	0	0	0	0	0	0	0	0	0	0	0	0	0	0	0	0	0	0	0	0	0	0	0	0	0	0	0	0	0	0	0	0	0	0	0	0	0	0	0	0	0	0	0	0	0	0	0	0	0	0	0	0	0	0	0	0	0	0	0	0	0	0	0	0	0	0	0	0	0	0	0	0	0	0	0	0	0	0	0	0	0	0	0	0	0	0	0	0	0	0	0	0	0	0	0	0	0	0	0	0	0	0	0	0	0	0	0	0	0	0	0	0	0	0	0	0	0	0	0	0	0	0	0	0	0	0	0	0	0	0	0	0	0	0	0	0	0	0	0	0	0	0	0	0	0	0	0	0	0	0	0	0	0	0	0	0	0	0	0	0	0	0	0	0	0	0	0	0	0	0	0	0	0	0	0
Zm00004b006961_T001	0	0	0	0	0	0	0	0	0	0.28	0	0	0	0	0.06	0	0	0	0.25	0	0	0.04	0	0	0	0	0.63	0.28	0.15	0.46	0	0	0	0	0.36	0.14	0.26	0	0	0	0	0	0	0	0.03	0	0	0.31	0	0	0	0	0.04	0	0	0	0	0	0	0	0	0	0	0.32	0.3	0	0	0.27	0	0	0.11	0.24	0	0.26	0	0	0	0	0.07	0.29	0	0	0.82	0.29	0	0.55	0.53	0.31	0	0	0	0	0.26	0.65	0.54	0	0.18	0	0	0	0.27	0	0	0.34	0	0.08	0	0	0.26	0	0	0	0	0.04	0	0	0	0	0	0	0	0	0.27	0	0	0	0	0.05	0	0	0	0.34	0	0	0.06	0	0	0	0	0	0	0	0	0	0.37	0	0	0	0.75	0.14	0	0	0	0.29	0	0	0	0.04	0	0	0	0	0	0	0.27	0.04	0	0	0	0	0	0.26	0	0	0.03	0	0	0	0.34	0	0	0	0.05	0.27	0	0	0	0	0	0	0	0.03	0	0	0	0	0	0.34	0.31	0	0.08	0.35	0	0.25	0	0	0	0.1
Zm00004b006962_T001	0	0	0	0	0	0	0	0	0	0	0	0	0	0	0	0	0	0	0	0	0	0	0	0	0	0	0	0	0	0	0	0	0	0	0	0	0	0	0	0	0	0	0	0	0	0	0	0	0	0	0	0	0	0	0	0	0	0	0	0	0	0	0	0	0	0	0	0	0	0	0	0	0	0	0	0	0	0	0	0	0	0	0	0	0	0	0	0	0	0	0	0	0	0	0	0	0	0	0	0	0	0	0	0	0	0	0	0	0	0	0	0	0	0	0	0	0	0	0	0	0	0	0	0	0	0	0	0	0	0	0	0	0	0	0	0	0	0	0	0	0	0	0	0	0	0	0	0	0	0	0	0	0	0	0	0	0	0	0	0	0	0	0	0	0	0	0	0	0	0	0	0	0	0	0	0	0	0	0	0	0	0	0	0	0	0	0	0	0	0	0	0	0	0	0	0	0	0	0	0	0	0	0	0	0	0	0	0
Zm00004b006963_T001	0	0	0	0	0	0	0	0	0	0	0	0	0	0	0	0	0	0	0	0	0	0	0	0	0	0	0	0	0	0	0	0	0	0	0	0	0	0	0	0	0	0	0	0	0	0	0	0	0	0	0	0	0	0	0	0	0	0	0	0	0	0	0	0	0	0	0	0	0	0	0	0	0	0	0	0	0	0	0	0	0	0	0	0	0	0	0	0	0	0	0	0	0	0	0	0	0	0	0	0	0	0	0	0	0	0	0	0	0	0	0	0	0	0	0	0	0	0	0	0	0	0	0	0	0	0	0	0	0	0	0	0	0	0	0	0	0	0	0	0	0	0	0	0	0	0	0	0	0	0	0	0	0	0	0	0	0	0	0	0	0	0	0	0	0	0	0	0	0	0	0	0	0	0	0	0	0	0	0	0	0	0	0	0	0	0	0	0	0	0	0	0	0	0	0	0	0	0	0	0	0	0	0	0	0	0	0	0
Zm00004b006964_T001	18.77	20.18	16.54	13.28	21.63	21.93	29.14	23.15	20.58	16.68	16.68	12.73	17.1	11.93	15.02	12.77	14.44	25.45	8.1	9.46	11.68	13.65	18.09	23.08	18.97	26.9	15.2	17.97	20.04	11.84	10.68	6.34	5.01	9.4	14.75	9.67	15.85	17.07	11.21	14.83	10.19	14.16	18.67	13.14	14.39	12.36	18.88	18.18	20.05	17.32	11.62	14.91	16.19	12.76	18.2	16.37	17.08	9.32	18.08	17.15	13.29	15.28	13.29	12.11	17.68	8.91	18.32	6.13	13.27	10.44	12.52	14.1	20.64	13.73	15.69	17.33	23.48	22.81	18.25	22.53	25.25	25.18	37.55	22.1	21.4	18.44	20.51	24.12	21.06	14.83	17.38	15.02	17.24	11.88	19.48	16.11	16.62	15.48	15.96	11.98	15.37	16.23	12.76	9.86	16.61	14.28	32.88	16.66	18.49	17.74	12.05	14.95	19.09	18.84	17.7	28.32	30.34	27.93	31.13	27.86	27.21	36.78	31.16	38.13	19.59	45.23	35.88	34.46	38.23	28.69	28	20.69	25.26	23.11	27.33	14.15	17.4	23.39	17.68	14.61	17.45	28.23	25.13	32.41	30.69	26.15	17.91	20.41	27.21	26.02	19.02	11.69	17.14	16.54	21.69	18.07	21.61	17.97	31.8	33.54	19.85	31.88	16.32	18.76	19.5	24.52	8.65	18.72	7.45	12.9	11	20.88	19.42	15.24	14.28	12.66	19.33	11.94	39.35	11.38	20.15	15.68	18.64	13.09	17.41	9.73	10.2	15.48	19.66	13.1	16.09	14.35	20.7	26	16.81	32.58	15.22	17.83	18.16	28.48	21.97	24.31	16.64	12.33	8.25	10.44	20.37	15.39
Zm00004b006965_T001	8.86	4.79	10.43	6.88	11.36	4.39	12.14	8.73	8.45	6.79	9.02	9.01	19.27	8.6	10.54	19.16	18.05	15.1	13.93	13.44	15.18	15.81	15.61	5.13	9.77	9.34	10.45	10.95	10.21	13.47	14.81	16.8	9.49	14.11	11.87	13.43	12.47	12.87	13.77	9.72	11.58	14.66	13.88	16.66	13.2	7.07	13.53	9.09	5.98	11.45	11.62	7.46	9.46	8.71	8.4	10.73	8.89	12.24	14.1	9.35	13.62	10.76	12.78	10.51	9.59	12.29	10.58	9.06	11.2	11.93	10.99	14.35	10.32	13.47	15.22	13.68	11.95	12.31	13.04	9.41	10.78	9.88	8.57	9.01	11.24	6.33	9.73	9.37	8.42	9.76	11.2	7.42	11.58	7.77	16.78	9.03	10.24	11.98	8.51	10.32	13.45	10.27	12.49	17	12.75	12.1	13.23	13.46	11.3	12.84	10.28	11.21	18.05	12.91	39	24.09	15.47	22.02	28.4	24.69	25.61	32.75	26.01	31.74	25.88	31.69	25.9	29	15.5	14.73	16.57	16.21	12.51	17.46	15.5	17.63	16.41	21.72	21.39	12.13	17.86	21.95	23.23	23.77	13.68	24.59	19.9	28.28	21.62	22.13	18.24	26.91	17.39	21.39	16.27	17.48	17.16	19.26	39.61	30.07	23.11	48.96	22.96	27.74	34.4	32.41	12.64	14.78	11.17	9.95	14.05	11.48	19.08	15.53	13.59	15.62	12.35	10.15	28.59	13.72	11.05	18.11	15.66	10.64	9.54	7.84	17.18	11.67	9.41	21.92	13.25	12.68	13.22	19.02	20.88	16.79	11.98	11.78	14.46	15.78	15.49	19.45	17.62	17.36	14.15	13.42	17.46	16.58
Zm00004b006966_T001	0	0	0	0	0	0	0	0	0	0	0	0	0	0	0	0	0	0	0	0	0	0	0	0	0	0	0	0	0	0	0	0	0	0	0	0	0	0	0	0	0	0	0	0	0	0	0	0	0	0	0	0	0	0	0	0	0	0	0	0	0	0	0	0	0	0	0	0	0	0	0	0	0	0	0	0	0	0	0	0	0	0	0	0	0	0	0	0	0	0	0	0	0	0	0	0	0	0	0	0	0	0	0	0	0	0	0	0	0	0	0	0	0	0	0.36	0.33	0	0	0	0	0.11	0	0	0	0	0	0	0	0	0	0	0	0	0.25	0.04	0	0	0	0.29	0	0.06	0	0	0	0	0	0	0.29	0	0.04	0	0	0	0	0	0	0	0	0	0	0	0	0	0	0.27	0.04	0	0	0	0	0	0	0	0	0	0	0	0	0	0	0	0	0	0	0	0	0	0	0	0	0	0	0	0	0	0	0	0	0	0	0	0	0	0	0	0	0	0
Zm00004b006967_T001	0	0	0.36	0	0	0	0	0	0.04	0	0	0	0	0	0	0	0	0	0	0	0	0	0	0.26	0	0	0	0	0.04	0	0	0.32	0	0	0	0.05	0	0	0	0	0	0	0	0	0	0	0	0	0	0	0	0	0	0.31	0	0	0	0	0	0.31	0	0.08	0	0	0	0	0	0	0	0	0	0	0	0	0	0	0	0	0	0	0	0	0	0	0	0	0	0	0	0.2	0	0	0	0.22	0	0	0.05	0	0	0	0	0.24	0	0	0	0.03	0	0	0	0	0.35	0	0	0.05	0.36	0	0.3	0	0.27	0	0.15	0	0	0	0.23	0.48	0	0.12	0	0	0	0	0	0.49	0.08	0.25	0	0	0.57	0	0.16	0.29	0	0	0.37	0	0	0	0.37	0.13	0.26	0	0	0	0	0	0	0.04	0	0.58	0	1.53	0.55	0	0	0.38	0	0	0	0	0	0	0	0	0	0	0	0	0	0	0	0	0	0	0	0	0	0	0	0	0	0	0	0	0	0	0	0	0	0	0	0	0	0	0	0	0	0
Zm00004b006968_T001	1.04	0.34	0.36	0.49	0.73	0	0	0.87	0.48	0.85	0.9	0	0.81	0.55	0.62	0.83	1.5	0.28	0.51	0.75	0	0.65	0.35	0.26	0.29	0	0.63	0.28	0.3	0.46	1.03	0	0	0.34	0.36	0.36	0.78	0.28	0	0	0	0.25	0.24	0.96	0.31	0.59	0.63	0.63	0.35	0	0.89	0	0.44	0.31	1.12	0	0.71	0.29	1.08	1.56	0	0.63	0	0.96	0.6	0.31	0.26	0.27	0.88	0.5	0.47	0.73	0.26	0	0.95	0.91	0	1.09	0.56	0	0.57	0.47	0	0.58	0.43	1.1	1.31	0.56	1.4	0.59	0.46	0.19	0.51	0	0.54	0	0.46	0.29	0.35	1	1.37	1.19	0.27	0.68	0.96	0.76	3.02	3.84	2.57	4.15	7.45	3.36	3.47	3.98	7.94	7.49	5.46	6.18	6.01	1.41	5.75	4.03	3.25	1.97	1.87	4.35	1.25	2.79	5.68	6.98	3.71	6.21	4.25	4.18	5.17	2.23	1.24	6.26	3.71	0.28	2.74	3.14	7.61	4.63	2.59	2.85	8.53	8.45	2.61	5.05	3.85	5.98	6.3	2.85	3.51	2.07	6.67	4.46	8.09	4.34	10.09	6.63	6.09	8.97	4.33	6.93	8.65	5.42	3.72	1.84	3.36	3.91	1.7	3.45	4.01	1.62	3.22	4.77	6.05	2.01	1.95	0.81	2.92	2.73	3.81	5.67	9.93	7.21	9.41	8.81	7.57	6.89	1.75	4.66	5.09	1.97	1.94	0	3.69	0	2.39	1.04	3.59	1.26	3.83	6.46	4.07	3.38
Zm00004b006969_T001	7.82	13.34	11.87	6.88	11.36	9.32	5.46	11.36	9.68	12.44	8.57	10.25	8.41	11.93	10.32	11.11	14.44	10.91	11.39	16.43	10.8	12.51	11.35	10.26	7.18	10.84	10.45	9.83	9.98	15.56	11.02	12.05	12.39	11.08	14.39	12.75	14.81	8.95	12.17	12.02	16.68	12.67	11.01	13.78	12.76	11.48	7.55	7.84	5.28	11.45	6.85	14.38	9.26	15.56	12.04	12.99	10.67	16.02	11.57	12.16	7.97	12.37	4.6	11.15	10.79	14.13	11.87	11.72	14.45	16.15	11.86	10.94	10.58	16.06	8.56	15.51	8.54	13.4	11.94	9.98	11.07	13.18	4.9	8.14	11.67	15.97	11.31	10.78	10.11	16.59	14.63	14.28	13.38	9.93	14.61	15.38	13.61	10.23	9.22	8.99	11.81	14.8	14.66	9.52	13.96	11.65	5.67	9.93	4.88	6.42	4.96	2.24	6.25	5.76	6.5	5.86	7.89	4.57	4.1	10.23	6.53	6.71	7.59	6.15	5.83	7.26	6.24	6.63	3.1	6.2	7.14	6.9	10.86	9.34	7.26	11.67	11.93	8.77	13.97	14.34	12.14	5.7	4.19	7.72	5.55	6.21	9.95	5.25	6.34	6.36	8.48	7.07	10.33	6.56	6.06	8	9.21	7.96	6.97	8.1	7.16	7.91	8.3	4.35	6.77	7.08	8.65	8.87	8.07	12.16	11.3	6	11.58	8.92	9.44	7	9.67	7.46	9.42	12.72	7.47	8.65	8.91	9.82	9.06	9.73	8.86	7.42	8.99	11.44	8.52	9.23	9.73	8.93	10.19	5.27	8.74	9.42	8	6.52	8.35	7.99	9.46	8.81	7.96	12.43	11.93	9.76
Zm00004b006970_T001	1.56	0.34	0.36	0	0.37	1.1	0	0	0.47	0.28	1.35	0.31	0.54	0.28	0.55	0.56	0.6	0.84	1.27	1.24	0.88	0.9	0.35	0.51	0.29	1.12	0.63	0.28	0.53	0.23	0.69	0.63	1.85	2.02	1.8	1.2	0	1.68	0.32	0.77	0.69	0.75	1.44	1.92	0.95	0.29	0	0.31	1.76	1.12	1.49	0.27	0.75	0.31	1.4	1.13	1.07	0.87	1.45	0.31	1	0.94	0	0.32	0	0	1.29	2.93	0.59	0.5	0.7	2.19	2.32	1.04	0.95	0	1.28	0.72	1.21	0.57	0.28	0.47	0.41	0.58	1.3	1.38	0.53	0.69	0.56	0.78	0.69	0.56	0.26	0.86	1.08	1.71	0.81	1.17	0.71	0.33	1.37	0.48	1.09	0.34	1.2	0.84	0.76	0.96	1.03	0	0.71	0	0.69	0.59	0	0.33	0	0.27	0.55	0.35	0.25	0.54	1.35	0.74	0.93	0.48	0.94	0.83	0	0	0	0	0.47	0.25	0.12	0.5	1.49	0.42	0	0.83	0.65	0.86	0.38	0.31	0.37	0.26	1.14	0.87	0.37	0.57	0.51	1.09	0.25	0.86	0.32	0.3	0.32	0.52	1.39	1.16	0.33	0.26	0.83	0.27	1.08	0.76	0.33	0.49	0.62	0.74	0.92	0.52	0.68	0.86	0.65	0.81	1.07	0.9	0.67	1	0.32	1.08	0.84	0.55	0.24	0.27	0.54	0.42	0.63	1.67	0.32	0.58	1.25	0.39	1.27	0.33	0.65	0.34	1.54	0.34	0.76	0.69	0.98	0.25	0.88	1.24	1.16	0.87
Zm00004b006971_T001	2.61	3.76	0.36	3.44	2.2	0.55	1.21	1.75	1.99	0.28	6.31	1.86	5.43	3.33	3.44	3.05	3.31	1.68	1.52	1.74	2.04	2.22	1.77	0.77	0.86	2.24	0.95	0.56	1.19	4.18	1.38	2.85	1.05	3.02	0.72	2.2	1.56	1.68	2.24	4.35	4.4	3.23	2.39	4.81	3.08	0.59	1.89	0.63	3.87	3.91	1.79	3.73	2.34	20.54	14.28	3.95	69.02	25.06	15.19	30.24	1	22.41	3.58	2.23	0.9	2.15	14.45	5.06	1.77	0.75	3.86	1.46	2.32	0.26	6.66	5.47	2.56	3.62	3.19	7.99	9.08	1.18	13.88	11.34	1.51	0.55	1.58	5.89	2.53	1.56	3.43	0.93	6.18	0.43	2.16	2.44	2.46	6.72	8.15	6.32	8.24	4.06	8.15	8.16	6.5	7.04	1.13	1.6	0	2.27	2.48	1.5	0.35	1.33	1.44	1.63	0.61	1.07	0.27	0.35	0.89	1.34	1.63	1.97	1.4	1.69	1.56	1.6	0.52	0	0.29	1.03	0.47	0.25	0.43	0.25	0.5	0.84	0.86	0.55	0.6	2.28	0.38	2.16	1.11	0.52	0.57	2.33	1.86	1.4	0.77	1.63	0.5	4.28	1.28	0.59	0.64	1.38	1.67	0.58	0	1.79	1.38	1.09	1.35	1.12	1.33	0	1.24	1.11	0.61	3.65	0.34	1.15	1.18	0.54	1.61	1.19	1.01	0.33	2.27	0.54	1.07	5.46	5.96	0.54	0.81	0.42	0.84	2.14	2.84	2.38	0.75	0.39	1.27	0.99	1.3	0.34	0.31	0	0.67	3.47	0.98	0.25	0.88	1.99	0.87	1.41
Zm00004b006972_T001	0.52	0	1.08	0.49	0.37	0	0	0	0.31	0	0	0.31	0.27	0.83	0.28	0.83	0.3	0	0.51	0.25	0.29	0.36	0	0	0	0	0	0	0	0.23	0.34	0.32	0	0	0	0.15	0	0	0.32	0	0	0.25	0	0	0.07	0.29	0	0	0	0.56	0.3	0	0.16	0.62	0.56	0	0	0	0	0.62	0	0.23	0	0	0.9	0	0	0.27	0	0.25	0.18	0	0	0	0	0	0.85	0	0.12	0	0.28	0	0	0	0	0.28	0.26	0.1	0	0	0	0	0	0	0	0.24	0.03	0.58	0	0.33	0.82	0	0.27	0	0.24	0.28	0	0	0	0	0	0	0	0	0	0	0	0	0	0	0	0	0	0	0	0	0	0	0	0	0	0	0	0	0	0	0.25	0	0	0.55	0.16	0	0	0	0	0	0	0	0	0	0	0	0.5	0.29	0	0.3	0	0.16	0	0	0	0	0	0	0	0	0	0	0	0.74	0	0	0.68	0.29	0.21	0.27	0	0	0.67	0	0.32	0.27	0.22	0.27	0.48	0	0	0	0	0.24	0	0.12	0	0	0	0.33	0	0.67	0	0	0.12	1.04	0.33	0	0	0	0.58	0.33
Zm00004b006973_T001	1.56	2.05	1.44	4.43	2.2	2.74	2.43	3.93	2.6	3.11	3.16	1.24	3.26	1.94	2.54	3.61	2.11	2.24	2.28	2.24	2.92	2.57	2.13	3.08	0.29	1.49	0.95	0.56	1.42	3.02	2.41	2.85	1.85	1.68	1.8	2.27	2.34	3.08	3.84	2.05	4.63	1.24	3.11	1.92	2.78	2.94	0.94	1.88	1.41	2.23	1.79	2.93	2.02	3.42	3.36	1.69	2.49	2.33	2.17	3.12	1.99	2.57	2.56	1.27	2.4	3.99	2.06	2.4	1.18	1.99	2.23	2.19	1.81	2.85	2.85	0.91	2.99	1.09	2.1	3.42	1.99	3.29	0.41	2.62	2.16	2.48	3.68	2.51	3.09	1.76	2.97	2.41	3.35	1.3	3.79	2.93	2.7	2.05	0.35	1	1.37	1.91	1.9	3.4	1.44	1.68	3.02	6.41	3.34	3.4	4.25	2.99	2.78	3.74	3.61	3.58	2.73	2.42	1.64	3.88	2.98	2.15	2.98	4.67	1.87	5.32	1.56	3.09	1.55	0.78	3.14	2.76	3.07	3.2	2.42	1.24	2.49	0.42	1.71	2.76	1.72	3.99	2.67	2.47	2.22	3.62	2.27	2.33	2.61	2.77	2.06	2.45	3.28	3.14	3.19	2.37	3.5	2.86	1.95	2.6	3.58	5.36	1.66	2.72	2.44	2.9	2	1.97	2.17	4.79	3.06	4.18	3.07	5.46	3.34	2.15	3.49	1.19	1.01	3.01	3.25	1.35	2.21	2.18	1.67	2.16	3.76	0.64	2.09	1.67	0.95	1.89	1.99	1.94	2.55	3.29	2.91	4.37	2.15	2.74	2.74	2.43	2.61	2.52	1.47	3.23	2.33	2.43
Zm00004b006974_T001	3.65	1.37	1.44	1.48	2.57	1.1	0.61	1.31	1.69	1.98	0.45	0.93	1.09	1.11	1.11	1.94	1.2	2.52	2.03	1	0.58	1.54	2.48	1.54	3.16	0.75	1.27	1.68	1.81	1.63	1.03	1.9	1.32	1.34	1.44	1.44	1.82	1.12	0.32	1.02	1.85	0.5	0.96	2.24	1.23	2.36	2.2	1.57	0.35	0.56	1.49	0.27	1.26	2.18	0.84	0.56	0.71	0.87	2.17	1.87	2.33	1.44	2.04	3.82	3.6	2.76	1.29	1.33	1.18	1.99	2.25	1.7	3.1	2.85	2.38	1.82	1.71	3.62	2.45	3.14	2.27	2.82	3.67	2.62	2.16	1.38	1.58	2.46	0.84	3.12	1.6	1.3	1.8	1.3	1.08	2.2	1.66	0.88	2.13	2.33	2.75	0.72	1.63	3.74	1.44	1.95	1.89	0.64	2.31	1.13	0.71	1.12	0.35	1.16	3.61	3.58	0.91	1.61	1.64	4.23	2.6	2.42	1.63	1.72	1.4	3.14	2.18	2.08	0.52	1.55	1.71	2.76	1.42	0.49	1.41	2.23	1.49	1.25	0.86	1.1	1.39	1.71	0.76	2.78	0.37	2.59	0.57	0.58	1.49	1.36	2.57	1.63	1.51	4.28	1.28	0.3	4.77	2.33	4.18	3.76	3.91	3.83	1.11	2.45	2.17	3.06	2.33	3.45	2.48	0.37	3.36	2.35	2.39	0.29	2.13	1.08	2.68	4.48	11.44	2.34	1.3	5.14	4.07	1.09	1.91	1.89	3.49	1.06	2.09	2.86	2.84	2.15	2.49	3.49	1.78	2.96	1.62	1.01	1.54	1.72	2.08	1.04	0.33	2.26	0.59	0	0.87	0.85
Zm00004b006975_T001	2.61	3.08	2.52	0.98	2.57	1.1	2.43	1.75	2.13	4.52	3.16	4.35	2.99	4.44	3.89	1.67	1.81	2.24	5.32	4.73	3.5	3.21	3.55	2.82	0.57	1.49	3.17	1.68	2.21	6.5	2.76	2.85	4.74	4.03	5.4	4.38	3.12	0.84	4.16	6.39	4.4	3.23	4.07	2.56	3.6	2.94	1.57	1.57	1.76	4.75	1.19	2.93	2.39	5.29	5.32	3.11	2.49	3.79	3.98	4.99	4.98	4.24	3.07	0.96	2.7	3.99	2.06	4	0.59	4.97	2.79	3.65	4.39	5.7	1.9	4.56	2.99	1.81	3.57	3.14	2.27	2.82	2.45	3.2	3.03	5.23	2.89	3.13	2.53	3.12	6.63	2.41	3.6	4.75	4.33	4.15	3.94	2.63	2.84	3.99	2.75	5.73	3.26	1.7	4.57	3.43	2.27	4.17	1.8	2.64	2.13	1.5	2.78	2.47	4.33	3.25	2.73	1.88	2.73	1.41	2.72	2.68	2.71	3.44	4.66	2.18	0.62	2.71	2.58	0.78	2.86	2.76	2.6	3.93	2.58	2.98	5.47	2.92	3.71	4.14	3.84	0.29	1.14	1.85	1.85	2.59	3.7	2.33	1.12	1.86	3.6	2.99	2.77	2.57	4.15	4.15	2.54	3.25	1.95	3.18	5.21	3.57	2.77	5.71	3.25	3.66	1.33	1.97	5.59	7	3.36	3.91	3.41	3.16	3.72	2.69	2.42	2.39	2.35	4.35	3.9	2.43	2.93	3	3.34	3.51	2.68	4.45	3.97	2.14	1.89	3.12	3.49	2.72	1.53	2.63	1.94	1.68	3.38	1.03	2.3	2.43	1.63	3.27	3.83	4.22	3.2	3.1
Zm00004b006976_T001	0	0	0	0	0	0	0	0	0	0	0	0	0	0	0	0	0	0	0	0	0	0	0	0	0	0	0	0	0	0	0	0	0	0	0	0	0	0	0	0	0	0	0	0	0	0	0	0	0	0	0	0	0	0	0	0	0	0	0	0	0	0	0	0	0	0	0	0	0	0	0	0	0	0	0	0	0	0	0	0	0	0	0	0	0	0	0	0	0	0	0	0	0	0	0	0	0	0	0	0	0	0	0	0	0	0	0	0	0	0	0	0	0	0	0	0	0	0	0	0	0	0	0	0	0	0	0	0	0	0	0	0	0	0	0	0	0	0	0	0	0	0	0	0	0	0	0	0	0	0	0	0	0	0	0	0	0	0	0	0	0	0	0	0	0	0	0	0	0	0	0	0	0	0	0	0	0	0	0	0	0	0	0	0	0	0	0	0	0	0	0	0	0	0	0	0	0	0	0	0	0	0	0	0	0	0	0	0
Zm00004b006977_T001	0	0	0	0	0	0	0	0	0	0	0	0	0	0	0	0	0	0	0	0	0	0	0	0	0	0	0	0	0	0	0	0	0	0	0	0	0	0	0	0	0	0	0	0	0	0	0	0	0	0	0	0	0	0	0	0	0	0	0	0	0	0	0	0	0	0	0	0	0	0	0	0	0	0	0	0	0	0	0	0	0	0	0	0	0	0	0	0	0	0	0	0	0	0	0	0	0	0	0	0	0	0	0	0	0	0	0	0	0	0	0	0	0	0	0	0	0	0	0	0	0	0	0	0	0	0	0	0	0	0	0	0	0	0	0	0	0	0	0	0	0	0	0	0	0	0	0	0	0	0	0	0	0	0	0	0	0	0	0	0	0	0	0	0	0	0	0	0	0	0	0	0	0	0	0	0	0	0	0	0	0	0	0	0	0	0	0	0	0	0	0	0	0	0	0	0	0	0	0	0	0	0	0	0	0	0	0	0
Zm00004b006978_T001	80.81	82.44	78.39	79.65	107.76	67.44	67.39	65.07	78.62	92.17	67.63	77.34	95.01	99.3	86.29	78.86	81.24	69.35	87.87	84.12	84.07	80.92	82.3	99.74	51.16	65.76	79.79	69.63	74.73	91.25	64.07	83.69	81.18	71.21	83.12	79.09	83.93	104.09	66.95	107.65	96.82	92.42	97.67	84.92	91.81	88.61	89.98	69.9	82.31	98.87	77.76	112.9	88.62	107.98	141.67	108.97	97.13	116.25	139.22	105.69	97.03	114.24	40.37	68.81	63.82	65.73	109.16	91.09	87.27	90.45	77.09	84.86	74.3	80.55	57.54	50.17	72.14	68.06	69.66	77.02	80.87	77.18	53.06	75.59	107.01	96.35	79.14	80.78	62.62	79.82	72.48	88.29	80.82	59.38	93.63	80.56	77.2	86.77	63.47	73.22	71.38	86.42	77.65	68.66	102.76	78.79	117.93	104.45	79.11	137.79	95.38	106.15	124.95	109.39	96.78	106.11	111.05	80.57	83.56	63.83	90.32	98.53	94.03	103.33	109.6	92.64	99.54	99.61	67.68	52.72	84.87	90.71	74.37	82.12	75.41	90.12	93.48	71.83	92.39	103.67	90.3	85.82	99.75	67.3	95.76	95.53	99.22	110.49	114.44	96.04	97.39	92.16	95.76	90.7	106.22	104.57	135.68	103.21	105.45	114.51	121.4	127.51	138.02	143.31	152.48	128.95	67.5	60.61	83.18	78.13	88.3	86.89	83.82	105.84	81.78	69.77	80.55	76.99	83.08	78.63	70.84	62.16	74.57	80.73	82.74	70.8	93.13	82.5	85.97	91.48	61.22	81.07	82.04	54.73	94.99	69.12	75.46	77.72	68.31	60.73	72.89	78.14	81.26	79.26	80.18	100.4	90.51	84.96
Zm00004b006979_T001	0	0	0	0	0.37	0	0	0	0.05	0	0.45	0	0	0	0.09	0	0	0	0	0	0	0	0	0.26	0	0	0	0	0.04	0	0	0	0.53	0	0	0.09	0	0	0	0	0	0.75	0	0	0.09	0	0	0	0	0.28	0	1.6	0.27	0	0	0	0.36	0	0	0	0	0.04	0	0	0	0	0	0	0	0	0	0	0	0	0	0	0	0	0	0	0	0	0	0.29	0	0.28	0	0.07	0	0	0	0.19	0	0.22	0	0	0.05	0	0	0.67	0	0	0.54	0	0	0.15	0	0.32	0	0	0	0	0	0.05	0	0	0	0	0	0	0	0	0	0	0	0	0	0	0	0	0.29	0	0	0	0.05	0	0	0	0	0.55	0.11	0	0	0	0	0	0	0	0	0	0	0	0.5	0.29	0	0	0	0.11	0	0	0	0.26	0	0	0	0.04	0	0	0	0	0.31	0	0	0	0.04	0.27	0	0	0	0	0	0	0.04	0	0	0	0	0	0.21	0	0	0.03	0	0	0	0	0	0	0	0	0	0	0	0.25	0	0	0	0.04
Zm00004b006980_T001	0	0	0	0	0	0	0.61	0	0.08	0	0	0	0.54	0	0.11	0.28	0	0	0	0	0.58	0.14	0	0	0	0	0	0	0	0	0	0	0	0.34	0	0.06	0	0	0.32	0	0.23	0	0.48	0	0.13	0	0.31	0	0.35	0	0.3	0	0.14	0.31	0	0	0	0	0	0.31	0	0.08	0	0.32	0	0	0.26	0	0	0.25	0.1	0.24	0	0	0	0	0.43	0	0.1	0	0	0	0	0	0.22	0	0	0.03	0	0	0.23	0.19	0	0	0	0.24	0.08	0	0	0	0	0	0.27	0	0	0.03	0.38	0	0	0	0	0	0	0.05	0	0.33	0.3	0	0.55	1.06	0.37	0.27	0.27	0	0	0	0	0.09	0	0	0	0	0.24	0.25	0.08	0	0	0	0.29	0.28	0.11	0	0	0.31	0	0	0.28	0.29	0	0.11	0	0	0.5	0	0	0	0	0.07	0	0	0	0	0	0	0	0	0	0	0	0	0	0	0	0.29	0.04	0	0	0	0	0	0.32	0	0.05	0	0	0.27	0.54	0	0	0	0	0.1	0	0	0	0	0	0	0	0	0	0.35	0	0	0	0.25	0	0.1
Zm00004b006981_T001	8.34	6.16	5.39	11.31	11.73	10.42	3.04	11.36	8.47	11.31	10.37	8.39	5.97	5.83	8.37	7.78	12.34	7.27	8.36	11.95	6.71	9.07	7.45	7.69	7.76	6.35	5.38	7.02	6.94	11.61	7.92	10.46	12.12	9.74	8.28	10.02	7.02	7.83	8.97	9.46	11.35	9.44	9.58	9.61	9.16	3.24	5.66	5.01	6.33	6.7	8.64	9.32	6.41	12.14	7	8.47	13.52	13.99	12.29	12.78	12.29	11.56	8.69	11.15	9.29	12.59	7.48	10.39	9.14	10.44	9.9	7.78	3.87	7.51	13.31	6.39	10.67	9.78	8.47	11.41	4.82	9.18	8.98	7.56	9.08	7.16	5.52	7.96	4.77	6.44	6.63	7.42	5.4	7.99	3.79	6.35	6.1	9.64	10.99	8.32	8.79	10.74	9.5	11.22	9.15	9.79	7.94	6.73	5.14	6.04	7.8	11.59	11.11	8.05	4.69	8.46	6.98	7.52	4.64	8.82	6.85	5.64	7.59	7.13	8.16	6.05	5.93	6.75	12.4	6.2	8.86	6.55	8.26	9.34	8.6	8.69	8.95	7.1	8.27	9.93	8.59	9.41	6.09	11.11	5.92	3.88	9.38	5.83	7.83	7.43	6.42	5.71	8.06	7.42	6.38	10.07	6.67	7.25	8.09	6.65	12.04	7.65	11.89	11.15	8.4	9.41	7.65	11.83	9	13.27	14.05	6.78	6.81	10.35	9.97	9.16	10.2	6.86	6.05	8.03	7.15	8.38	7.98	10.36	6.68	10	9.39	7	9.83	7.15	5.36	8.22	10.72	8.15	10.95	6.25	11.01	10.09	8.31	4.46	8.74	6.25	7.51	6.54	8.84	9.2	7.57	7.65
Zm00004b006982_T001	7.82	16.08	10.07	18.19	17.59	18.64	9.11	15.29	14.1	18.66	8.57	18.63	22.26	21.91	18.01	24.44	23.77	19.85	22.79	25.39	31.23	24.58	19.51	15.64	9.2	5.6	15.83	14.6	13.4	23.45	15.16	25.68	23.99	15.11	23.39	21.13	12.73	19.59	15.7	22.76	26.4	15.65	23.7	16.34	19.11	16.49	11.33	8.78	17.59	17.32	16.68	22.37	15.79	22.41	20.72	23.15	17.08	27.1	18.8	19.33	20.93	21.19	8.69	15.93	9.59	14.44	19.35	23.44	20.34	23.85	16.95	16.78	17.8	18.13	11.89	8.21	18.36	19.55	15.82	21.11	13.62	25.65	9.39	20.64	20.75	19.82	25.24	19.53	16.57	22.64	24.92	19.48	26.77	24.62	19.21	16.6	21.35	22.79	20.21	19.64	11.26	23.87	21.72	12.92	15.16	18.45	24.57	31.08	24.4	24.92	35.46	28.03	27.42	27.98	28.53	22.78	25.79	24.71	29.77	17.28	24.81	22.82	25.74	24.85	27.05	22.74	25.59	24.8	13.95	9.3	27.15	22.42	21.72	22.87	19.57	21.35	30.08	25.89	24.81	27.3	25.89	14.26	27.03	16.36	14.42	18.38	29.85	27.11	24.23	21.45	20.3	21.75	29.23	22.82	20.1	23.11	22.88	22.88	27.9	21.69	25.39	34.17	39.28	29.64	27.35	29.35	19.95	12.81	23.9	21.01	24.75	25.57	19.42	21.86	21.16	23.97	23.9	26.56	24.89	24.43	17.87	29.46	24.44	23.46	20.51	20	24.42	21	21.75	28.35	19.88	22.42	15.71	12.42	20.63	17.44	20.08	22.21	21.54	13.72	17.97	22.57	24.15	19.37	31.25	32.56	23.28	25.53
Zm00004b006983_T001	0	0	0	0	0	0	0	0	0	0.28	0	0	0	0	0.06	1.67	1.81	0	0.25	1	0.88	0.94	0	0	0	0	0	0	0	0.7	0	0.32	0.26	1.34	0	0.44	0.52	0	0	0	0.23	0.99	0	0.32	0.26	0	0.31	0	0	0	0	0	0.04	0	0.28	1.13	0	0.58	0.36	0	0.66	0.38	0	0	0	0	0.52	0	0	0	0.07	0	0	0.26	0	0	0	0	0.04	0	0	0	0	0	0	0	0	0	0	0	0	0	0	0	0	0	0	0	0	0.33	0	0	0	0	0	0.04	0	0	0	0	0	0	0.35	0.05	0.36	0	0	0	0	0	0.06	0.54	0	0.98	0.47	0.48	0	0.41	0	0	0.29	0	0.47	0	0.13	0.25	0	0.42	0	0	0.13	0	0	0	0	0	0	0	0	0	0.26	0	0	0	0	0	0	0.04	0	0.29	0.65	0.77	0.28	0.54	0	0.36	0.33	0	0.31	0	0	0	0.34	0	0.12	0.27	0.27	0.3	0	0	0	0	0.12	0	0.48	0.27	0	0.42	0	0	0	0.15	0	0	0	0	0	0	0	0	0	0	0	0	0	0	0	0
Zm00004b006984_T001	2.09	5.82	2.52	3.44	1.83	0.55	4.86	4.37	3.19	2.26	4.96	7.76	5.43	4.16	4.91	4.17	6.62	3.08	3.29	5.72	4.38	4.54	2.48	6.41	1.44	3.36	4.75	4.49	3.82	7.66	8.27	8.88	10.02	9.07	6.84	8.46	10.13	6.16	7.37	11.76	11.12	4.47	2.87	8.97	7.86	11.19	5.03	2.19	7.39	7.54	4.47	11.98	7.11	6.85	3.64	7.9	3.2	6.41	4.34	4.36	0.66	4.67	7.67	9.24	8.99	10.14	6.71	14.38	9.43	13.42	10	9.73	6.97	9.32	4.76	4.56	5.98	7.24	6.94	2.57	3.12	4.24	2.04	1.45	4.76	5.23	3.16	3.32	2.81	8.2	10.52	10.2	15.19	10.8	7.31	8.06	9.14	4.97	2.84	5.33	5.77	8.59	9.77	13.6	10.83	7.71	24.57	46.78	29.8	31.71	32.62	31.4	40.96	33.98	9.75	25.06	22.45	13.97	30.59	11.64	18.91	18.26	20.59	27.06	31.71	21.77	18.1	22.92	9.82	6.2	20.57	17.59	19.36	15	14.76	8.19	7.21	17.96	27.66	6.07	13.42	17.68	40.36	24.7	33.27	26.41	28.15	28.28	27.21	28.26	19.79	23.38	11.09	4.85	42.74	21.92	22.88	20.95	13.11	23.71	45.24	11.99	31.81	33.45	23.56	26.12	24.61	6.9	29.49	32.43	15.28	31.83	38.5	23.01	25.26	26.67	27.12	27.16	4.71	22.75	32.17	2.97	20.51	28.09	26.94	16.48	34.62	15.06	14.85	29.06	17.67	22.85	41.89	13.2	28.27	17.44	32.39	28.6	24.62	17.5	25.49	19.8	19.58	14.34	12.38	18.64	17.46	17.03
Zm00004b006985_T001	0	0	0	0	0	0	0	0	0	0	0	0	0	0	0	0	0	0.28	0	0.25	0.58	0.18	0	0.26	0	0	0	0	0.04	0.23	0	0	0	0	0	0.04	0	0	0	0	0.23	0	0	0	0.03	0	0	0	0	0	0	0	0	0	0	0	0	0	0	0	0	0	0	0	0	0.31	0	0.27	0	0	0.07	0	0	0.26	0	0	0	0	0.04	0	0	0.47	0	0	0	0.55	0	0.13	0	0	0	0.19	0	0	0.54	0.49	0.15	0	0	0	0	0	0	0	0	0	0	0.32	0.26	0	0	0	0.69	0.18	0	0	0.3	0.27	0	0	0.1	0	0	0	0.47	0	0	0.08	0	0	0	0	0.24	0.25	0.08	0.25	0	0.42	0	0	0.13	0	0	0	0	0.26	0	0	0	0.03	0	0.27	0.5	0.29	0	0.89	0	0.28	0	0	0.33	0.26	0	0	0.54	0.16	0	0	0	0	0.31	0	0	0.29	0.07	0	0	0	0	0.33	0	0	0.05	0.27	0	0	0.27	0	0.21	0	0	0.09	0	0	0.25	0	0	0.67	0.31	0	0.15	0	0	0.25	0	0	0	0.04
Zm00004b006986_T001	6.26	7.18	5.39	4.92	7.33	10.42	5.46	7.86	6.85	8.76	5.86	7.76	9.5	7.77	7.93	21.38	23.77	23.49	15.19	15.93	13.14	18.82	7.8	5.64	6.32	4.48	6.33	10.11	6.78	13.7	12.4	11.73	11.07	10.08	16.55	12.59	9.09	8.95	10.25	7.67	9.26	8.7	8.62	12.82	9.42	5.3	8.18	8.46	5.28	12.01	11.02	6.12	8.05	10.89	8.68	9.32	9.96	10.2	11.57	12.16	9.64	10.3	9.2	8.28	10.19	7.68	8	9.32	8.84	7.45	8.62	9	6.71	9.06	12.84	7.3	5.12	8.33	8.34	8.84	11.92	7.29	8.57	8.72	8.21	5.78	7.1	8.3	7.3	10.73	9.6	4.64	8.75	7.13	8.39	5.37	7.74	7.89	8.86	8.32	10.16	8.59	9.5	9.86	10.35	9.19	6.8	9.61	7.71	9.06	8.51	7.48	4.86	7.72	6.86	9.44	10.32	5.91	7.65	9.52	8.28	13.15	12.46	15.25	9.79	8.95	7.49	11.18	4.65	10.08	13.43	8.62	12.98	10.57	10.06	10.18	11.44	5.85	6.27	7.44	8.24	11.12	10.66	19.14	8.87	7.51	9.95	7.87	6.71	10.23	4.37	1.36	8.57	7.99	8.93	10.66	6.99	6.98	7.53	10.41	9.76	10.2	9.96	11.15	7.04	9.44	6.32	9.85	8.69	8.11	6.11	9.13	8.18	6.9	7.91	9.7	10.74	6.27	10.09	7.7	5.52	10.27	8.61	7.09	9.54	9.46	4.56	10.6	6.9	5.72	6.94	7.6	9.23	8.54	8.15	6.58	9.07	6.73	10.77	6.86	8.24	5.21	7.83	6.79	4.72	10.19	9.6	7.39
Zm00004b006987_T001	4.17	3.08	2.52	1.48	4.76	4.93	0	3.93	3.11	4.24	2.25	2.17	3.53	3.61	3.16	3.05	1.5	2.52	2.79	5.48	3.21	3.09	4.61	2.31	1.44	1.12	2.53	0.84	2.14	3.95	3.44	5.39	3.95	7.39	6.12	5.04	3.9	5.04	3.84	3.58	3.01	3.48	4.55	2.88	3.78	6.77	0.94	0.63	2.11	3.63	2.38	2.93	2.77	2.49	2.8	2.82	2.85	4.95	3.98	2.81	3.66	3.29	2.04	2.55	3	2.76	3.1	3.2	2.06	3.23	2.74	2.67	2.06	2.07	4.28	1.82	3.42	3.26	2.8	2.28	2.27	3.53	0.41	1.74	2.38	1.93	3.68	2.28	1.12	3.71	3.2	5.19	2.57	4.1	4.6	2.44	3.37	2.63	1.77	2.33	4.12	3.34	2.17	3.4	4.33	3.01	3.78	5.13	2.83	3.4	1.77	4.49	5.9	3.9	2.89	2.28	2.73	3.76	1.91	3.17	2.79	4.3	2.71	2.95	3.03	3.63	3.74	3.39	1.55	0.78	1.14	2.41	3.78	2.21	1.98	2.98	6.96	5.01	2.28	7.17	4.88	1.71	2.67	1.85	5.18	1.04	1.99	2.33	1.86	2.33	2.57	2.72	2.77	2	2.23	3.26	2.86	2.63	1.12	3.76	3.25	3.06	4.7	3.26	2.98	3.16	1.66	2.96	2.17	3.69	3.06	1.83	2.73	2.88	2.62	1.35	3.76	1.49	2.69	4.35	2.92	2.16	2.67	1.91	0.95	2.16	2.42	1.91	3.35	2.14	3.79	2.33	2.99	1.55	3.06	1.32	1.94	3.36	1.23	0.69	2.02	1.74	2.61	3.27	1.47	2.73	3.2	2.5
Zm00004b006988_T001	12.51	17.79	16.54	19.67	10.26	11.51	16.39	21.4	15.76	28.55	24.8	14.6	19.82	20.8	21.71	23.33	21.66	20.69	26.59	39.32	30.36	26.99	15.61	7.18	43.97	4.11	24.06	23.59	19.75	44.11	33.41	27.9	18.71	31.57	30.23	30.99	24.42	10.63	21.46	19.94	35.44	24.6	27.77	18.27	22.82	17.96	13.53	14.42	8.44	8.94	21.75	13.05	14.01	28.94	9.8	20.04	12.1	38.17	9.4	20.58	15.95	19.37	30.15	28.35	33.26	29.48	18.84	22.37	22.7	32.8	27.24	17.51	9.03	33.67	17.12	25.54	19.64	13.76	19.47	29.38	26.11	19.53	22.86	20.64	31.13	21.75	34.18	25.7	23.03	32.4	21.26	16.69	20.85	20.51	8.39	26.61	21.22	30.38	30.85	27.29	25.53	18.38	19.01	13.26	25.27	23.75	4.54	6.41	10.79	4.91	7.8	7.1	14.92	8.07	8.67	5.86	9.71	7.52	4.37	14.46	8.43	16.64	21.68	11.81	20.99	9.19	12.17	15.41	11.88	9.3	1.71	3.45	3.78	7.13	6.21	27.06	20.39	27.98	21.96	30.05	25.49	5.42	4.95	13.27	4.07	8.54	17.06	10.49	3.73	8.44	9.76	5.71	3.78	6.56	2.87	9.48	6.67	6.4	12.27	9.54	9.44	7.4	10.51	6.8	12.19	9.74	23.28	24.14	20.79	18.06	26.58	10.18	18.4	16.68	19.76	12.12	11.81	13.13	3.7	16.73	11.05	20.81	12.76	17.73	15.02	13.51	15.84	12.73	13.81	23.11	11.68	15.43	12.72	14.75	4.58	7.57	18.14	23.22	10.77	14.75	13.31	5.21	9.14	9.06	23.29	13.42	8.73	11.48
Zm00004b006989_T001	0	0.34	0.36	0	0	0	0	0	0.09	0	0	0.31	0	0.28	0.12	0.28	0.6	0	0.76	0.25	0.29	0.36	0.71	0	0.29	0	0	0	0.17	0.23	0	0	0	0	0	0.04	0.78	0	0	0	0.23	0.25	0	0.32	0.2	0	0	0	0	0	0.3	1.33	0.23	0	0	0	0	0	0.36	0.62	0.33	0.16	0	0.32	0.6	0.61	0.52	0.27	0	0	0.29	0	0.52	0	0	0	0	0.72	0.18	0	0	0.24	0	0.87	0.22	0	0	0.17	0.56	0	0.23	0.19	0	0	0	0	0.12	0	0	0	0	0	0	0.68	0.24	0.12	0.76	0.64	2.05	1.13	0.35	0	0.35	0.75	0.36	0	0.91	0.54	0.55	0.71	0.51	1.07	0.81	0.25	0.23	0.24	0.62	0.54	0	0	0.57	1.72	0	0	0.38	0.25	0	0.84	0.57	0	0.33	1.43	0	0.93	0.37	1.04	0.85	0.87	1.12	0.83	0.77	0.54	0	0	1.28	0.59	1.27	0.64	0.84	0.58	1.3	0.77	1.11	0.54	1.35	0.93	0.33	0	0.62	0	0.31	1.57	0.68	1.44	0.62	1.35	0.27	1.79	0.34	0	0	0.27	0.57	0.82	0.95	1.62	0.81	1.06	0.21	0.24	1.26	0.87	0	0	0.25	0.99	0.65	0	1.23	0.34	0.43	0.69	0.33	0	0.29	0	0	0.22
Zm00004b006990_T001	2.09	0	0	0.49	0	0	0	0	0.32	0.28	0	0.93	0	0.83	0.41	0	0.6	0	0	0.25	0	0.14	0.35	0	0	0	0	0.84	0.2	0	0	0.63	0	0	0	0.1	0.26	0.28	1.28	0	0.23	0	0	2.24	0.54	0.88	0	0	0	0.28	0	0.53	0.24	0	0.56	0	0.36	0.29	0	0.31	0	0.19	0	0.32	0.9	0	0	0	0	0.75	0.25	0.24	0.77	0	1.9	0.91	2.99	0.36	1.02	0	0	1.88	0	0	0.22	0.28	0.79	0.4	0	0	0	0	0	0.43	0.54	0.98	0.24	0	0	0	0	0.72	0.54	0.68	0.24	0.27	5.29	1.28	1.03	8.68	13.47	1.87	5.55	5.31	7.22	14.65	5.16	11.01	4.92	0	7.16	0.54	0.54	0	2.56	0.24	1.56	0.91	8.27	6.98	2.29	1.38	1.89	2.46	3.88	0.74	0.99	1.67	1.43	2.21	1.41	0.29	1.9	0.31	2.59	1.55	1.71	2.62	1.12	1.51	2.31	10.87	3.02	3.99	1.28	0.89	2.54	3.56	7.25	0.58	7.81	7.65	2.49	14.96	2.98	6.25	5.65	1.97	0.62	1.84	3.06	0.52	0.68	1.44	1.97	2.42	0	5.07	8.07	4.35	2.6	0	3.22	1.36	2.15	1.08	4.83	7.21	2.72	13.58	12.31	5.66	0	1.94	3.31	0.99	0.97	1.35	0.92	0	1.19	0.35	1.96	1.51	2.36	6.46	6.98	3.27
Zm00004b006991_T001	0	0	0	0	0	0	0.61	0	0.08	0	0	0	0	0	0	0	0.3	0	0	0	0	0.05	0.35	0	0	0	0	0	0.06	0	0	0.32	0.53	0	0	0.14	0	0	0	0	0	0	0	0	0	0.29	0	0	0	0	0	0	0.04	0	0	0	0	0	0	0	0	0	0	0	0	0	0	0	0	0	0	0	0	0	0	0	0	0	0	0.29	0	0.24	0	0	0.43	0	0	0.12	0	0	0	0	0	0	0.27	0	0.03	0	0	0	0	0	0	0	0	0	0	0	0	0	0	0	0.35	0.05	0	0	0	0.54	0	0	0.09	0	0	0	0	0	0	0	0	0	0	0	0.24	0	0.04	0	0	0	0	0	0	0	0	0	0	0	0	0	0	0	0	0	0	0	0	0	0	0	0	0	0.33	0	0	0	0.27	0.09	0	0	0	0.37	0	0	0	0.29	0.08	0	0	0	0	0	0	0	0	0	0	0	0	0	0	0	0	0	0	0	0	0	0	0	0	0	0	0	0	0.25	0	0	0	0.04
Zm00004b006992_T001	0	0	0	0	0	0	0	0	0	0.28	0	0.31	0	0.55	0.23	0.56	0.3	0	0	0	0	0.14	0	0	0	0	0	0	0	0.23	0.34	0.32	0.26	0	0.36	0.25	0.26	0.28	0.32	0.26	0.69	0.5	0	0.64	0.37	0	0	0	0	0	0.3	0.27	0.08	0.31	0	0	0	0.29	0	0.94	0	0.19	0	0	0.6	0.31	0.52	0.27	0.59	0	0.29	0	0.26	0.52	0.48	0	0	0	0.18	0	0.28	0	0	0.29	0.22	0.28	0	0.13	0	0.39	0	0.19	0	0.22	0	0.24	0.13	0	0	0	0	0.24	0.54	0.34	0.48	0.2	1.13	0	0	0	0	0	0	0.16	0.36	0	0.61	0	0	0	0.16	0.27	0.27	0.25	0.23	0	0	0.17	0	0	0.29	0.34	0	0	0.1	0	0.5	0.84	0	0	0.27	0	0	0	0	0.26	0.28	0	0	0.07	0	0.27	0.25	0.29	0.32	0	0	0.16	0.28	0	0.65	0.77	0	0.54	0.27	0.36	0.33	0.99	0.62	0.74	2.14	0	0.34	0.29	0.68	1.08	0	0.3	0.34	0.67	0	0	0.34	0	0	0	0.81	0.21	0	0.24	0.32	0.2	1.25	0	0	0	0	1.01	0	0	0.28	0	0.33	0	1.18	0.99	0	0.42
Zm00004b006993_T001	0	0	0	0	0	0	0	0	0	0	0	0	0	0	0	0	0	0	0	0	0	0	0	0	0	0	0	0	0	0	0	0	0	0	0	0	0	0	0	0	0	0	0	0	0	0	0	0	0	0	0	0	0	0	0	0	0	0	0	0	0	0	0	0	0	0	0	0	0	0	0	0	0	0	0	0	0	0	0	0	0	0	0	0	0	0	0	0	0	0	0	0	0	0	0	0	0	0	0	0	0	0	0	0	0	0	0	0	0	0	0	0	0	0	0	0	0	0	0	0	0	0	0	0	0	0	0	0	0	0	0	0	0	0	0	0	0	0	0	0	0	0	0	0	0	0	0	0	0	0	0	0	0	0	0	0	0	0	0	0	0	0	0	0	0	0	0	0	0	0	0	0	0	0	0	0	0	0	0	0	0	0	0	0	0	0	0	0	0	0	0	0	0	0	0	0	0	0	0	0	0	0	0	0	0	0	0	0
Zm00004b006994_T001	0	1.03	0	0.49	0.73	0	0	1.75	0.5	1.13	0	0.62	0.81	1.66	0.84	1.11	2.11	1.12	1.52	1.74	0.29	1.31	0	0	0.29	0	0	1.12	0.24	1.16	0.34	0.95	2.11	0.67	1.44	1.11	0	0.28	0	0.77	0.46	0.75	0.48	0.32	0.38	0.29	0.94	0.31	0.7	1.12	0.6	0.53	0.64	1.24	0	0.56	0	0.87	1.08	0.31	0.66	0.59	0.51	0	0.6	0.31	0.26	0.27	0.29	1.49	0.47	0.73	0.26	0.52	0	0	0.43	1.09	0.43	0.57	0.85	0.24	0.41	0.58	0.86	0.83	0.26	0.57	0.84	0.78	0.91	0.74	0.26	0.65	1.08	0.49	0.72	1.17	0.71	0.33	1.92	0.24	0.54	1.7	1.2	0.98	3.02	0.96	2.83	0.76	0.71	0.37	0.35	1.29	0.72	0.65	0.61	1.88	2.18	0.35	1.06	2.15	1.63	1.72	0.93	0.48	1.25	1.36	0	0	0.86	1.72	0.24	0.25	0.51	0	0.99	0.42	0.57	0.28	0.45	1.14	1.52	0.93	0.37	0.52	1.14	1.17	0.37	0.9	1.54	2.99	1.01	0	0	0.59	0	0.88	1.95	0.87	0.98	2.81	0.83	0.82	2.17	1.49	0.67	0.49	1.24	1.47	1.53	1.04	1.02	0.86	1.04	0.27	1.88	0.6	1.35	0.33	0.65	1.08	0.88	1.64	0.95	0.81	0.81	0.64	1.05	1.91	0.95	1.09	0.5	1.16	1.53	0.66	0.32	1.35	0.62	0.69	0.85	0.69	2.28	0.75	1.18	0.99	2.04	1.32
Zm00004b006995_T001	0	0.34	0.36	0	0.37	0	0	0.44	0.19	0.28	0	0.62	0.27	0	0.23	0.83	0.3	0.56	0	0.25	0.29	0.37	0.71	0.26	0.57	0.37	0.32	0.84	0.51	0.7	0.34	0	0.79	0	0.36	0.36	0	0.84	0.64	0	0.46	0.25	0	0	0.27	0.59	0	0	0.7	0.56	1.19	0	0.43	0.62	0.56	0.28	0	0.29	1.08	0.94	1	0.6	0	0.32	1.8	0	0.77	0.27	0.59	1.24	0.62	0.49	1.03	0	0.95	0	0	2.53	0.71	0.57	1.14	0.24	1.22	0.58	0.65	0.28	0.53	0.65	0	0.2	0.46	0.37	0.51	0	0.27	0	0.23	0.88	0	0	0.82	0.24	1.63	0.34	0.72	0.58	0	0.64	1.03	0.38	0.35	0	0	0.34	1.44	0.65	0.61	1.07	1.09	0	0.81	0.27	0.54	0.25	1.17	0	0.31	0.42	0.52	0.78	0.29	0.34	0.71	0.25	0.48	0.25	0.75	0.84	1.43	0.28	0.71	1.43	0.76	0.62	0	0.78	0	0.87	0.75	0.65	1.8	2.45	0.5	0.29	0.32	1.18	0.32	0.98	0.28	0.87	0.33	0.51	0.83	0.54	1.08	0.63	0	1.48	0.93	1.11	0.31	0.26	0.68	0.86	0.7	0.54	1.61	0.3	1.35	0.33	0.32	0	0.64	0.82	0.24	2.16	2.15	0.42	0.63	0.95	0.95	1.04	0.25	1.16	0.76	0	0.32	0	1.23	0.69	0.55	1.04	0.98	1.26	1.47	0.5	0.58	0.97
Zm00004b006996_T001	0	1.37	1.08	1.97	1.47	0.55	0	1.31	0.97	1.13	0	0.31	0.81	0	0.45	1.94	1.81	1.68	1.52	1.24	1.75	1.66	1.06	1.28	0.86	1.12	1.27	0.56	1.03	1.86	0.34	0.32	0.26	0.67	1.08	0.75	1.3	1.96	0.32	1.28	0.23	0.5	2.15	0.32	1.01	0.29	0.63	0.63	1.41	1.96	0.89	0.53	0.91	1.24	1.68	1.13	0	0	1.45	0.94	1.33	0.97	1.02	1.59	0.3	1.23	0.52	0.53	0.59	0.75	0.82	0.24	0.26	0.52	0.48	0	0.85	0.36	0.39	0.86	0.57	0.71	0	0.58	0.43	1.1	0.79	0.63	0	0.78	1.14	0.56	1.29	0.86	0.54	0.24	0.68	1.75	1.06	1.33	1.65	0.95	0.54	1.36	1.44	1.26	1.13	1.28	1.54	1.51	0.71	0.75	0.35	1.04	0.36	1.63	1.21	0.27	0.55	0	0.67	1.34	0.27	1.72	1.4	1.21	0.94	1.15	0.52	0.78	0.57	0	0.24	0.49	0.43	0.74	1.49	0.84	0.57	0.83	0.89	1.71	0.76	0.62	0.37	1.04	1.14	0.29	2.61	1.07	1.03	0	1.01	0.57	0.64	0.3	0.64	0.6	1.12	1.45	0.33	1.53	0	1.09	0.54	0.87	0.33	0	0	0.37	0.92	1.3	0	0.29	0.4	1.62	0.27	0.6	1.35	1	0.65	1.08	0.94	0.55	0.24	0.81	0	0.21	0.84	1.19	0.32	0.52	1	0	0.25	0.99	0	0.34	0.31	0.34	0.4	0	0.33	1.26	0.59	1.24	1.16	0.76
Zm00004b006997_T001	1.04	1.03	0.72	0.98	0.37	1.1	0	0.87	0.76	0.57	0.9	1.24	1.09	1.39	1.04	0.56	0.6	0	0.76	0.25	0.29	0.41	0.71	1.54	0.29	1.12	0	0.56	0.7	1.16	1.38	0.95	0.79	0.67	1.08	1.01	0	1.12	0.32	1.02	0.93	0.75	0.72	0.96	0.73	0.59	0	0.94	0.35	0.56	0	0.8	0.46	1.56	1.12	0.56	0.71	0.87	1.08	1.25	0	0.89	0.51	0.64	0	0	0.77	0	0.59	0.5	0.38	0.24	0.52	1.55	0.48	0.91	0	0.72	0.63	1.14	1.14	0.94	1.22	1.45	0.43	0.28	0.53	0.89	0.56	0.78	0.23	0.19	0.26	0.43	0.54	0	0.37	0.29	0.35	1	0.27	0.24	0.81	2.72	0.24	0.74	1.89	1.28	1.03	1.13	0.35	0.37	2.43	1.21	1.08	1.3	0.3	0.54	1.64	1.76	1.1	0.54	2.17	0.98	0.7	1.21	1.56	1.19	2.07	2.33	2.29	0.34	1.42	1.23	1.61	1.99	0.75	4.18	2	1.38	2.06	0.86	2.67	1.23	1.11	1.29	0.85	1.46	0.75	1.28	0	0.54	0	0.86	0	0.59	0.32	0.33	0	1.16	1.3	1.02	0.55	0.54	0	0.65	0.67	1.48	0	1.11	0.31	0.52	0.68	0.29	0.63	0.81	2.42	0.3	1.01	0.67	0.32	1.35	0.98	0.55	0.48	0.81	1.34	0.64	0.42	0.95	1.58	0.85	0.5	1.55	0	2.3	1.94	0.67	1.23	0.34	1.07	0.35	0	0.5	0	0.25	0.58	0.28
Zm00004b006998_T001	0	0	0	0	0	0	0	0	0	0	0	0	0	0	0	0	0	0	0	0	0	0	0	0	0	0	0	0	0	0	0	0	0	0	0	0	0	0	0	0	0	0	0	0	0	0	0	0	0	0	0	0	0	0	0	0	0	0	0	0	0	0	0	0	0	0	0	0	0	0	0	0	0	0	0	0	0	0	0	0	0	0	0	0	0	0	0	0	0	0	0	0	0	0	0	0	0	0	0	0	0	0	0	0	0	0	0	0	0	0	0	0	0	0	0	0	0	0	0	0.35	0.06	0	0	0	0	0	0	0	0	0	0	0	0	0	0	0	0	0	0	0	0	0	0	0	0	0	0	0	0	0	0	0	0	0	0	0	0	0	0	0	0	0	0	0	0	0	0	0	0	0	0	0	0	0	0	0	0	0	0	0	0	0	0	0	0	0	0	0	0	0	0	0	0	0	0	0	0	0	0	0	0	0	0	0	0	0	0	0
Zm00004b006999_T001	127.21	95.44	133.76	107.68	101.53	124.45	151.78	128.4	121.28	127.5	133	135.72	101.52	117.61	123.07	167.17	179.02	120.24	145.85	128.67	120.85	143.63	103.94	66.15	137.37	107.61	88.66	94.62	99.73	123.06	152.26	139.48	142.86	145.77	130.62	139.01	149.92	94.02	174.25	119.41	121.37	124.72	97.43	157.35	129.81	131.01	75.2	120.36	124.51	104.45	115.6	125.94	113.87	153.72	112.83	135.51	172.56	152.96	151.87	150.28	150.53	147.53	177.32	155.15	161.81	136.67	79.22	107.61	128.25	132.44	134.81	100.18	81.52	111.89	177.84	133.18	131.05	125.99	123.09	114.67	106.69	90.83	130.61	109.02	85.39	89.2	92.03	102.31	93.51	96.22	124.38	91.45	91.11	101.71	73.88	66.4	92.33	111.89	139.34	121.48	137.55	137.28	158.57	135.97	120.09	132.77	105.08	156.36	116.87	117.03	137.57	94.19	110.72	119.69	154.92	124.01	137.45	114.41	102.95	143.54	129.55	114.9	137.65	111.94	162.29	98.93	137.61	127.22	119.86	173.67	110.01	98.3	94.44	126.86	120.52	164.1	152.16	196.28	161.69	146.13	164.07	112.05	127.55	132.43	129.4	98.89	137.6	124.19	107.73	121.23	115.12	131.03	140.36	103.53	103.99	120.28	120.11	119.2	118.56	174.37	178.36	161.93	187.26	133.79	104.54	151.26	148.63	167.53	147.74	181.31	131.07	114.55	80.75	119.07	136.33	116.63	121.63	154.29	121.76	122.13	95.53	111.89	120.55	120.83	102.77	139.97	140.64	121.32	122.16	137.46	150.53	129.46	125.43	126.92	136.5	92.82	120.81	96.23	98.78	103.28	112.6	77.45	119.44	135.36	93.74	149.61	131.83	117.91
Zm00004b007000_T001	0	0	0	0	0	0	0	0	0	0	0	0	0.54	0	0.11	0.56	0	0	0	0	0	0.09	0	0	0	0	0	0	0	0.23	0	0	0.26	0.34	0	0.14	0	0	0	0	0.46	0	0	0	0.06	0.29	0	0	0.35	0	0	0	0.09	0	0	0	0	0	0	0	0	0	0	0	0	0	0	0	0.29	0.5	0.1	0	0	0	0	0	0	0	0	0	0	0	0	0	0	0	0	0	0	0	0	0	0	0	0	0	0	0	0	0	0.27	0.24	0	0.68	0.24	0.18	0.76	0	0	0.38	2.48	1.12	0	0.68	0	0.65	0.3	0.27	0	0.35	0.26	0	0	0	0	0	0	0	0	0	0	0	0	0	0	0	0	0.84	0	0	0.17	0.29	0.76	0.31	0	0	0.57	0.29	0	0.28	0.26	0.27	0.5	0.57	0	0	0.32	0.27	0	0.58	0	0	0	0	0.54	0.16	0	0	0.31	0.37	0	0	0	0	0.08	0.81	0	0.9	0	0	0.32	0	0.29	0.27	0.24	0	0.54	0.85	0.42	1.67	2.52	0.81	0	0	0	0.33	0	0.34	0	0	0.08	0	0	0.25	0	0.25	0	0.08
Zm00004b007001_T001	13.03	9.58	10.07	9.34	6.96	8.22	11.53	15.72	10.56	11.87	5.86	6.83	7.33	13.31	9.04	10.55	5.42	5.03	3.55	8.96	8.76	7.05	7.8	2.56	3.74	5.98	5.7	5.9	5.28	6.5	5.86	6.34	6.33	6.72	7.2	6.49	9.35	8.39	5.77	6.39	6.72	8.2	9.81	8.33	7.87	7.07	8.18	7.84	6.68	10.61	5.66	7.72	7.68	10.27	4.48	3.67	5.69	7.58	7.23	8.73	3.66	6.41	11.24	9.88	8.39	5.22	3.87	6.66	7.67	6.46	7.42	5.84	5.16	4.92	9.99	5.47	6.83	8.33	6.65	4.85	6.53	12.47	4.49	5.81	8.86	8.26	13.94	8.15	10.67	8.59	6.4	6.31	5.66	3.46	8.66	5.37	6.89	6.43	6.38	4.99	8.51	8.36	8.69	8.5	6.26	7.26	8.32	6.41	4.88	4.91	5.32	4.11	4.51	5.49	4.33	0.98	3.94	5.64	1.64	4.58	3.52	3.76	3.25	4.43	6.06	4.11	3.74	4.23	3.62	3.88	3.14	2.07	3.31	2.46	3.08	2.98	4.48	2.92	2.85	3.03	3.25	4.56	6.47	3.7	6.65	4.66	1.42	2.33	2.24	4	4.88	5.17	6.05	4.85	1.59	5.04	4.45	4.58	3.91	2.6	4.56	10.97	3.32	5.17	2.98	4.79	4.99	9.36	5.28	3.32	3.36	1.57	4.77	7.48	5.02	5.66	5.91	4.48	18.84	5.35	4.22	4.05	6.93	8.18	5.01	4.05	6.71	3.61	6.07	6.67	6	5.79	4.99	6.21	4.84	3.62	4.86	2.69	4	4.8	4.5	4.86	4.24	5.03	2.95	3.23	4.66	4.16
Zm00004b007002_T001	2.61	3.42	2.88	2.46	5.86	4.39	4.25	5.24	3.89	5.94	0.9	4.66	3.8	5.27	4.11	5.83	6.32	3.36	2.28	3.48	2.34	3.94	3.9	5.9	2.59	2.99	1.9	4.77	3.68	2.79	2.76	3.17	2.64	2.69	5.4	3.24	3.38	4.2	2.88	3.07	3.71	4.97	2.63	3.2	3.5	2.36	2.52	3.13	3.87	1.96	5.66	4.26	3.39	4.05	4.76	3.39	4.98	3.79	8.68	5.3	3.66	4.83	1.53	2.55	1.8	1.84	4.13	4.26	4.42	2.24	2.85	1.7	4.39	3.63	3.8	5.47	5.98	5.07	4.29	2.28	3.12	4.24	3.27	3.2	3.24	3.3	2.63	3.16	4.77	4.88	3.66	1.67	3.35	2.59	2.16	3.42	3.31	4.38	4.96	3	3.57	3.82	3.26	4.08	3.13	3.77	5.29	5.13	3.34	2.64	5.32	3.36	4.51	4.23	4.33	3.91	2.12	3.49	4.37	1.76	3.33	3.49	3.79	2.71	4.2	5.32	2.81	3.72	4.13	5.43	4	3.1	4.25	2.95	3.98	2.98	2.98	4.59	3.71	3.86	3.62	4.56	3.81	3.4	5.18	4.14	3.13	4.08	3.73	4	5.14	2.99	3.28	3.71	4.47	6.81	3.81	4.32	5.02	2.89	4.23	3.57	3.87	2.99	2.71	3.61	1	1.48	1.86	5.16	4.89	2.87	5.45	4.31	3.38	2.69	2.15	3.58	4.04	2.34	1.95	2.43	2.74	2.45	2.62	1.89	2.42	2.33	1.88	3.34	3.16	2.51	1.99	4.27	2.55	3.95	3.56	2.02	3.38	5.83	3.44	3.13	4.24	2.77	2.95	2.49	4.37	3.32
Zm00004b007003_T001	0	0	0	0	0	0	0	0	0	0	0	0	0	0	0	0	0	0	0	0	0	0	0	0	0	0	0	0	0	0	0	0	0	0	0	0	0.26	0	0.32	0	0	0	0	0.64	0.15	0	0	0	0	0.28	0	0	0.04	0	0	0	0	0	0	0	0	0	0.51	0	0	0	0	0.27	0	0	0.1	0	0	0	0	0	0	0	0	0	0	0	0	0	0	0	0	0	0	0	0	0	0	0	0	0	0	0	0	0	0	0	0	0	0	0	0	0	0.51	0	0	0.37	0	0.13	0	0	0	0	0.27	0	0.05	0	0	0	0	0	0	0	0	0	0.29	0	0	0	0.05	0	0	0	0.29	0	0.06	0	0	0	0	0	0.28	0.29	0	0.07	0.51	0	0	0	0	0	0	0.07	0	0	0	0	0	0	0.27	0.04	0	0	0	0	0	0	0	0	0	0	0	0	0	0	0	0	0	0	0.24	0	0.27	0.21	0.21	0	0	0.12	0	0	0	0	0	0	0	0	0	0	0	0	0	0.25	0	0.04
Zm00004b007004_T001	78.2	86.88	70.12	81.62	45.82	54.83	51.6	40.18	63.66	31.38	67.63	60.25	62.16	48.26	53.94	34.16	32.19	34.67	37.98	21.15	37.36	32.92	79.11	65.64	42.82	109.48	55.73	47.45	66.7	18.81	18.6	18.39	25.04	30.56	29.15	23.43	28.58	45.89	28.83	27.62	28.26	31.05	46.68	34.93	33.98	42.1	79.6	64.57	58.74	49.43	45.29	39.41	54.16	31.74	58.8	29.64	32.38	25.35	40.14	40.53	46.19	38.1	36.28	36.32	34.76	33.48	39.48	33.56	31.55	24.35	33.72	37.44	57.53	20.72	41.84	44.7	40.13	31.5	39.12	37.08	45.4	31.77	47.75	44.19	29.4	32.49	26.82	36.86	71.89	32.98	23.09	37.65	32.69	29.15	46.82	52.24	40.81	47.04	40.42	31.62	58.21	48.94	40.73	48.27	30.32	43.19	40.44	37.81	30.05	26.8	12.05	21.3	26.38	27.83	58.14	37.11	46.73	38.14	45.6	54.31	46.67	46.71	52.84	46	37.54	59.74	61.16	50.66	63.03	78.31	58.29	51.74	53.36	51.14	59.31	50.15	47.74	39.26	51.04	38.32	45.3	41.06	47.21	40.75	51.76	45.04	40.09	26.53	28.7	40.14	37.26	45.67	48.13	68.45	44.02	53.32	44.17	48.72	40.45	47.13	39.71	70.64	36.79	29.37	40.63	43.53	33.25	47.3	19.24	31.32	19.25	42.53	40.55	40.55	34.25	36.9	48.87	40.29	126.47	39.48	49.39	39.73	54.45	43.09	43.4	41.61	34.89	36.48	36.81	44.55	47.34	41.02	54.11	65.2	53.99	75.04	72.87	50.13	44.93	93.33	63.7	61.82	53.52	51.08	20.63	47.71	46.27	46.84
Zm00004b007005_T001	1.04	2.74	2.52	4.43	3.3	2.74	1.82	1.31	2.49	3.68	4.51	4.04	3.53	2.77	3.71	3.61	3.01	5.31	3.29	6.22	8.17	4.93	5.32	2.05	2.3	1.49	2.85	2.81	2.8	3.25	4.48	5.39	2.9	4.7	1.8	3.75	4.94	4.2	2.24	4.35	3.01	3.48	8.14	1.28	3.96	2.65	4.09	2.51	3.17	3.63	3.87	6.12	3.72	6.22	3.36	2.26	3.91	5.24	4.34	3.12	2.99	3.93	2.04	2.23	2.4	3.07	3.1	3.73	3.83	2.24	2.83	2.67	3.1	2.07	3.33	2.74	3.42	3.62	2.99	5.42	3.69	6.82	5.31	4.07	3.24	4.4	3.42	4.55	4.49	3.71	3.2	2.6	2.83	4.1	3.25	2.2	3.3	4.38	3.55	3	3.57	3.58	1.63	5.1	4.33	3.64	6.05	3.2	9.76	3.4	13.47	5.23	3.82	6.42	3.25	4.56	5.46	4.57	3.28	4.23	4.23	7.25	4.34	4.67	5.83	7.5	5.62	5.87	2.58	2.33	6.86	4.83	4.96	3.2	4.13	2.23	8.7	5.85	3.99	6.34	5.42	6.84	1.52	4.32	6.29	8.03	2.84	6.7	6.34	5.36	3.6	2.99	7.56	11.69	7.97	4.74	7.31	6.55	11.16	9.83	9.44	5.36	7.19	5.44	13	8.77	5.65	4.93	2.48	5.16	5.8	5.22	2.39	3.45	4.38	6.46	3.22	5.07	2.69	4.68	3.57	4.05	4.25	3.82	2.15	2.97	5.9	4.24	5.86	4.05	3.47	4.06	3.99	3.49	4.33	4.61	3.56	4.37	4.92	4.12	4.17	6.25	4.89	3.27	3.24	5.72	8.73	5.35
Zm00004b007006_T001	0	1.03	0	0	0.73	0	0.61	1.31	0.46	0.28	0.45	0.31	0	0.55	0.32	0.28	0.6	0	0	0	0.29	0.19	0.35	0.26	0.29	0	0.32	0.56	0.3	0	0.34	0.32	0	0	0.36	0.17	0.26	0	0.32	0.51	0.46	0.99	0	0	0.32	0	0	0.31	0	0.84	0.3	0.27	0.25	0	0.28	0.56	0	0	0.36	0.62	0.66	0.31	1.02	0	0.3	0	0.52	0	0	0	0.23	0	0	0.52	0	0	0	0	0.07	0	0	0	0.82	0.29	0	0	0.26	0.17	0	0	0.46	0	0	0.65	0.54	0.49	0.27	0	0.35	0.67	0.27	0.24	0.81	0.34	0	0.33	0.38	0	0.51	0.38	0	0.37	0	0.23	0.72	0	0	0.27	0	0	0.17	0	0	0	0	0	0	0	0	0	0	0	0.47	0	0.08	0	0.25	0	0	0	0.05	0	0.38	0.31	0	0	0	0	0	0.09	0	0	0.25	0	0	0	0	0.04	0	0	0	0	0.28	0	0.27	0.08	0	0.49	0.31	0	0	0	0	0.29	0.14	0.27	0	0	0	0	0.32	0	0.08	0.27	0	0.54	0.27	0	0.42	0	0	0.19	0.25	0	0	0.33	0	0	0	0	0.07	0.35	0	0.25	0.29	0.25	0	0.19
Zm00004b007007_T001	0	0	0	0	0	0	0	0	0	0	0	0	0	0	0	0	0	0	0	0	0	0	0	0	0	0	0	0	0	0	0	0	0	0	0	0	0	0	0	0	0	0	0	0	0	0	0	0	0	0	0	0	0	0	0	0	0	0	0	0	0	0	0	0	0	0	0	0	0	0	0	0	0	0	0	0	0	0	0	0	0	0	0	0	0	0	0	0	0	0.2	0	0	0	0	0	0	0.03	0	0	0	0	0	0	0	0	0	0	0	0	0	0	0	0	0	0	0	0	0	0	0	0	0	0	0	0	0	0	0	0	0	0	0	0	0	0	0	0	0	0	0	0	0	0	0	0	0	0	0	0	0	0	0	0.25	0	0	0	0	0.04	0	0	0	0	0	0	0	0	0	0	0	0	0	0	0	0	0	0	0	0	0	0	0	0	0	0	0	0	0	0	0	0	0	0	0	0	0	0	0	0	0	0	0	0	0	0	0	0	0	0
Zm00004b007008_T001	4.17	6.16	3.6	4.43	2.57	5.48	1.82	6.99	4.4	10.74	9.47	10.25	3.26	9.15	8.57	5	7.52	3.64	6.58	4.98	7.88	5.93	3.9	4.36	7.76	4.11	8.55	6.74	5.9	6.5	5.51	3.49	7.12	2.02	5.04	4.95	8.31	6.44	6.09	9.97	5.56	7.2	6.46	3.53	6.7	7.36	2.83	10.97	6.33	4.47	7.75	5.86	6.51	8.09	6.16	2.54	1.78	10.2	3.98	10.6	3.99	5.92	5.62	7.01	7.19	7.06	5.68	2.4	4.42	11.43	6.35	5.59	9.03	15.8	7.13	8.21	7.26	8.33	8.76	11.41	13.62	10.59	8.57	12.79	6.7	6.06	6.57	9.54	7.02	10.93	10.06	3.34	2.32	4.75	5.14	8.3	6.48	7.89	8.51	8.99	13.45	5.01	5.7	6.8	7.7	8.01	4.54	10.25	4.37	6.42	26.59	8.22	10.07	10.07	37.92	30.92	9.71	17.19	9.83	7.05	18.77	5.37	8.13	4.67	9.09	7.5	11.23	7.67	9.82	13.96	9.14	6.21	10.86	15.74	10.96	17.63	14.67	16.7	17.68	12.13	15.76	9.98	6.09	4.94	5.55	11.13	6.54	13.12	10.06	8.43	15.93	25.01	3.28	6.85	13.72	9.78	8.26	11.83	9.76	21.69	9.44	13.77	10.23	8.7	13.81	12.49	11.64	14.29	11.17	11.06	18.64	8.35	9.88	6.62	11.46	10.77	10.74	19.7	7.06	9.7	9.75	7.57	10.76	17.18	17.17	15.4	24.16	18.88	10.25	30.97	22.09	19.51	6.73	10.48	10.44	7.9	13.6	5.05	10.46	10.98	9.46	10.07	17.3	15.85	12.97	19.38	10.48	14.34
Zm00004b007009_T001	0	0.68	0.36	0	0.37	0	0	0	0.18	0	0	0	0	0	0	0.28	0	0	0.25	0	0	0.09	0	0	0.29	0	0	0	0.05	0	0	0	0	0.67	0	0.11	0	0	0.64	0	0	0	0	0	0.08	0	0	0.31	0	0.28	0	0	0.08	0	0.56	1.13	3.56	0.29	0.72	1.25	0	0.94	0	0	0	0.92	0	0.27	0.29	0.25	0.22	0	0	0	0	0	0	0.36	0.05	0	0	0	0.41	0	0	0	0	0.05	0	0	0	0.19	0	0	0	0	0.02	0.29	0	0	0	0	0.81	0.34	0	0.18	0.38	0	0.26	0	0	0	1.04	0.24	1.08	0	0	0.81	0	0	0.32	0	0.54	0	0.47	0	2.18	0.53	0	0	0.29	0	0	0.74	0.17	0	0	0	0	0	0	0	0	0	1.11	0	0.28	0	0	0.17	0.51	0.54	0	0	0	0.3	0	0.19	0.28	0.29	0.98	0.26	0.55	0.82	0.27	0.49	1.33	0	0.31	0.37	0	0	0	0	0.25	0	0	0	0	0	0	0	0	0	0	0	0	0	0	0.95	0	0.12	0	0.39	0.25	0.33	0	0	0.31	0	0.16	0	0	0	0	0.25	0	0.04
Zm00004b007010_T001	8.34	10.6	12.59	6.88	10.26	13.16	4.25	8.3	9.3	19.79	9.47	9.32	11.13	16.37	13.22	15.27	13.54	9.51	17.22	14.19	9.05	13.13	4.97	7.95	6.9	2.62	7.92	5.62	6	18.34	17.91	15.53	15.82	19.48	18.35	17.57	14.29	8.67	13.13	14.83	21.54	17.89	19.15	13.46	15.37	11.48	5.66	6.9	7.39	6.42	7.15	11.45	8.06	11.2	12.32	15.25	14.59	22.73	14.46	14.03	15.62	15.03	7.67	10.51	8.69	14.74	13.16	15.98	16.81	18.39	13.24	10.94	9.03	22.53	6.66	11.86	13.23	10.5	12.11	14.55	10.22	13.41	6.12	11.92	15.56	17.07	13.41	12.78	8.42	15.03	15.09	16.51	20.33	12.52	12.99	11.47	14.04	9.06	11.35	18.31	11.26	11.94	12.22	11.9	13	12.38	6.8	20.19	11.82	16.99	19.15	12.33	11.11	14.06	9.75	11.07	13.05	6.98	7.92	9.17	9.66	13.42	14.36	14.51	21.45	7.74	14.04	14.25	7.23	4.65	8.29	3.1	9.44	10.82	7.25	17.38	14.42	12.95	14.26	18.47	15.5	9.41	10.28	6.48	8.5	6.21	15.92	14.87	8.2	9.98	5.4	7.34	12.35	4.85	6.38	14.22	11.76	8.9	8.65	8.96	13.02	10.46	16.87	10.88	10.02	11.27	16.63	9.36	13.97	20.27	18.64	7.57	16.01	15.82	14.78	11.31	12.35	11.64	4.04	15.39	6.82	9.46	10.14	11.73	12.64	13.51	13.69	11.24	10.25	16.2	8.2	12.18	13.72	9.31	12.22	5.92	11.98	12.11	8.31	8.23	10.23	6.6	11.42	11.07	10.61	15.9	13.97	11.6
Zm00004b007011_T001	6.78	8.21	4.31	5.9	5.13	7.13	5.46	3.93	5.86	4.52	6.76	7.76	7.6	4.72	6.27	13.61	8.73	12.02	16.21	13.44	9.93	12.32	3.9	6.92	4.6	6.35	6.65	7.3	5.95	8.36	11.71	10.78	9.49	10.75	11.15	10.37	5.72	7.28	6.09	8.18	5.79	4.97	6.94	9.29	6.78	5.59	4.72	4.7	7.74	6.98	4.77	8.79	6.18	5.6	5.04	5.36	5.69	8.16	10.12	8.11	7.97	7.01	3.07	7.01	6.59	6.45	7.74	7.99	7.37	4.47	6.34	6.81	6.45	11.14	8.08	8.21	7.68	4.71	7.58	4.85	3.97	8	8.16	7.56	9.3	6.61	8.94	7.17	7.3	7.61	9.37	8.16	4.38	7.56	6.49	5.86	7.09	9.35	7.8	5.99	9.88	7.88	6.79	6.8	7.94	7.8	7.94	8.01	7.45	9.44	8.86	10.84	6.25	8.4	9.75	10.42	9.41	13.97	9.56	5.29	9.73	13.96	8.13	6.89	10.49	7.74	7.49	9.12	9.3	7.75	8.57	9.66	10.62	8.85	9.12	6.95	9.2	8.35	5.7	6.34	7.31	10.83	8.76	11.11	9.98	9.06	9.67	8.75	13.05	10.15	7.19	9.51	9.83	7.7	10.21	9.48	11.76	9.38	11.44	7.81	7.16	10.97	6.64	6.25	7.85	8.3	9.98	3.45	6.21	6.63	7.03	7.05	5.45	6.62	6.55	8.89	9.93	8.06	11.44	8.37	3.9	7.03	8.23	6	5.72	6.76	6.98	7.21	6.07	9.53	8.84	7.14	6.73	8.93	10.44	6.91	5.51	5.72	8	3.77	7	7.29	7.83	5.28	5.01	8.95	6.98	6.89
Zm00004b007012_T001	0	0.34	0	0.49	0	0	0	0.44	0.16	0	0.45	0.31	0.27	0	0.21	0.28	0	0	0	0	0	0.05	0	0	0	0	0	0	0	0.23	0	0	0	0	0.36	0.1	0.26	0	0.64	0	0	0	0	0	0.11	0.29	0	0	0	0	0	0	0.04	0	0.28	0	0.36	0.58	0	0	0.33	0.19	0	0	0	0.61	0	0	0.29	0.25	0.14	0	0	0	0	0	0	0	0	0	0	0	0	0	0	0	0	0	0	0	0	0	0	0	0	0	0	0	0	0.33	0	0	0.27	0	0	0.08	0.38	0	0	0.38	0.35	0	1.39	0.36	0.36	0	0.3	0	0	0.35	0.17	0	0	0	0	0	0.31	0.05	0.52	0.78	0	0	0	0.25	0.26	0	0.5	0	0	0	0.1	0	0	0.31	0	0.26	0	0.29	0.37	0.15	0	0.27	0.5	0	0	0	0	0.11	0.28	0	0	0.26	0	0.54	0.27	0.19	0.67	0.49	0.93	0	0	0.26	0	0	0.29	0	0.27	0	0	0	0	0.54	0.12	0	0	0	0.54	0.42	0.21	0.24	0.63	0.26	0	0	0	0	0	0	0	0	0	0	0.33	0.5	0.59	0	0.29	0.28
Zm00004b007013_T001	5.21	2.74	5.75	3.93	6.96	4.39	3.04	3.49	4.44	4.81	3.61	6.83	3.53	3.05	4.37	4.72	5.72	3.08	6.33	4.73	6.13	5.12	2.13	3.85	2.01	4.11	4.12	3.65	3.31	6.73	6.89	6.34	6.06	7.05	7.2	6.71	4.16	8.39	5.77	6.14	6.49	5.22	4.79	3.53	5.56	5.3	2.2	2.82	2.81	5.31	5.36	5.86	4.24	4.98	4.2	4.8	5.34	4.95	6.87	6.24	4.65	5.25	6.64	5.42	4.79	3.07	4.9	6.66	2.95	6.21	5.08	3.65	1.81	4.66	4.28	2.74	5.12	3.26	3.65	3.99	3.97	2.35	2.04	2.04	3.03	2.75	3.16	2.92	1.4	5.66	4.12	4.45	2.32	3.46	4.87	2.69	3.62	4.09	3.55	2.66	4.94	6.45	7.33	4.76	6.02	4.97	3.78	10.89	4.37	5.66	4.25	4.49	4.17	5.37	2.89	3.25	7.59	3.22	3	3.53	3.91	4.3	4.61	4.43	5.6	3.14	3.74	4.3	2.58	3.1	3.14	3.1	4.01	3.2	3.19	7.2	5.22	4.18	7.41	4.41	5.68	1.71	5.71	4.01	2.96	5.18	6.25	5.54	4.1	4.43	3.6	3.53	5.54	3.14	3.83	4.44	6.35	4.35	3.07	5.49	3.25	4.34	8.57	2.99	3.79	4.5	3.99	5.91	4.66	8.48	4.89	3.91	4.43	5.75	5.25	4.04	4.56	2.69	5.72	5.69	2.6	3.78	4.15	3.82	4.05	2.97	4.83	2.76	3.56	5.72	5.05	4.09	4.49	3.88	5.35	3.29	4.86	5.05	1.54	1.72	3.77	1.74	4.89	4.28	2.65	7.21	4.37	4.19
Zm00004b007014_T001	0.52	0	0.36	0.49	2.57	0	0	1.75	0.71	0.28	0	0.93	0.81	0	0.4	0	2.71	0.84	0.25	0.5	0.58	0.81	1.06	0.26	0.57	0.37	0.32	0.84	0.57	0.23	1.03	0.63	1.85	0.67	0.72	0.85	0.26	1.4	0.64	0	0.46	0.25	0.96	0.64	0.58	0.88	0.31	1.25	1.06	0.84	0.6	1.07	0.86	0.62	1.4	0	0	0.58	1.08	0.31	0.33	0.54	0.51	1.27	0.9	0	2.06	0.8	0.59	1.24	0.92	0.73	1.03	0.26	0	0.91	1.28	0.36	0.65	1.43	1.42	0.47	0	0.29	0.65	0.28	2.89	0.93	1.68	0.78	1.37	0.93	0.51	0.43	0.27	0.49	0.81	0.58	0.35	0.33	0.55	0.48	0.81	0.34	0	0.43	0.76	0.32	0.77	0.38	0	0.37	1.04	0.52	0.72	0	0.61	0.54	1.09	0.35	0.55	0.54	0	0.98	0.47	0.48	0.94	0.57	0	0	1.43	0.34	1.65	0.25	0.61	0.99	0.5	0.42	2.28	1.1	1.06	0.86	0.38	0.62	0.74	0.26	0.28	0	0.37	0.44	0.26	0.82	1.01	0	0	0.89	1.91	0.7	0.28	0	0.65	0	0.28	0.27	0.54	0.29	0.67	0	0	1.84	1.22	0.78	1.36	0.29	0.77	0	0.27	0	0.67	0.67	0.32	0.81	0.39	0.82	1.67	0	0.54	0	0.84	0	0	0.48	1.25	0.39	1.53	0.33	0	0.67	0.92	0	0.64	0.35	0.98	0.5	1.18	0.75	0	0.63
Zm00004b007015_T001	14.08	14.37	15.46	10.82	9.53	23.03	18.21	12.23	14.72	11.59	17.58	13.36	17.37	13.04	14.59	18.88	22.87	24.05	16.97	17.67	16.64	19.51	19.51	6.41	19.83	6.73	14.88	16.57	13.99	15.79	19.98	13.31	18.19	17.47	10.79	15.92	12.73	8.11	10.57	12.53	16.21	13.91	14.6	15.7	13.04	13.54	19.51	17.87	10.55	10.05	13.41	10.92	13.69	17.43	9.52	16.09	9.96	12.82	11.57	24.94	16.61	14.87	12.78	14.34	14.98	12.29	7.74	10.12	12.38	12.92	12.19	11.67	8.77	16.06	15.69	19.16	14.94	6.52	13.26	14.26	16.74	12.47	19.59	17.15	9.94	10.74	14.99	14.48	21.9	10.54	12.8	9.09	6.69	7.34	6.49	9.52	10.55	11.1	10.28	12.98	12.9	12.18	18.46	9.52	11.31	12.34	7.18	4.49	8.48	4.53	3.9	4.86	11.11	6.36	10.11	5.53	11.23	7.25	7.1	17.63	9.81	11.01	10.84	12.79	13.06	13.06	21.22	13.66	12.92	5.43	3.43	5.17	5.43	8.36	6.79	13.16	13.92	13.78	14.54	11.3	13.34	10.55	8.38	11.42	7.39	6.21	9.95	7.58	9.69	8.9	10.28	9.24	9.58	11.41	6.38	5.04	7.31	8.46	10.88	12.15	9.11	11.22	8.57	5.17	13	10.01	8.31	7.88	3.41	8.11	10.69	4.7	11.24	8.92	7.91	8.62	10.47	11.94	19.84	9.7	9.1	12.7	11.77	7.09	7.63	5.67	9.39	6.79	8.58	12.63	10.73	8.56	5.49	11.26	8.66	13.49	6.8	12.79	8.31	12.01	9.85	12.85	7.83	9.06	6.78	10.44	8.44	9.23
Zm00004b007016_T001	198.11	132.38	235.88	150.94	192.43	253.29	186.99	232.34	197.79	275.65	178.99	238.22	151.47	234.95	215.86	251.31	234.98	189.87	224.1	216.03	144.5	210.13	92.59	76.15	136.22	93.79	101.32	100.8	100.14	260.04	305.56	327.77	315.78	263.33	283.18	292.61	232.03	163.69	353.31	231.41	284.89	321.98	217.84	283.94	261.14	179.29	82.43	129.14	140.69	111.16	133.78	212.21	141.24	230.59	190.39	254.93	209.92	335.94	248.42	314.59	377.15	270.24	247.33	290.87	276.28	261.98	160.25	205.63	253.26	329.49	253.14	178.47	114.03	329.18	217.3	239	269.36	214.33	223.1	198.82	169.97	206.6	178.77	194.79	185.05	166.55	166.44	183.37	165.4	225.41	258.59	208.3	186.34	166.27	146.67	112.29	183.66	156.88	245	268.59	268.24	245.67	292.7	234.55	219.48	241.39	123.98	264.33	164.39	189.13	239.33	128.2	170.07	182.78	193.57	194.64	168.1	150.67	107.32	123.08	156.23	185.51	224.36	177.38	257.9	131.58	258.37	205.85	200.45	146.54	140.3	100.71	126.31	160.79	145.85	285.74	245.89	307.78	278.89	275.44	278.75	120.89	146.97	191.09	157.5	115.2	176.55	177.54	140.9	153.33	107.15	139.73	149.18	46.49	110.37	178.93	138.22	124.3	96.8	175.24	253.22	176.47	294.3	170.77	109.69	182.36	223.11	219.27	232.16	309.93	262.44	113.51	134.24	178.61	209.16	157.58	178.82	221.43	89.47	209.46	109.5	131.62	156.84	185.74	169.53	222.66	192.17	170.95	164.2	232.75	207.33	193.17	179.29	211.53	162.48	105.98	153.19	149.06	133.55	126.27	152.67	96.89	144.89	158.76	152.98	255.97	180.73	165.04
Zm00004b007017_T001	0	0	0	0	0	0	0	0	0	0	0	0	0	0	0	0	0	0	0	0	0	0	0	0	0	0	0	0	0	0	0	0	0	0	0	0	0	0	0	0	0	0	0	0	0	0	0	0	0	0	0	0	0	0	0	0	0	0	0	0	0	0	0	0	0	0	0	0	0	0	0	0	0	0	0	0	0	0	0	0	0	0	0	0	0	0	0	0	0	0	0	0	0	0	0	0	0	0	0	0	0	0	0	0	0	0	0	0	0	0	0	0	0	0	0	0	0	0	0	0	0	0	0	0	0	0	0	0	0	0	0	0	0	0	0	0	0	0	0	0	0	0	0	0	0	0	0	0	0	0	0	0	0	0	0	0	0	0	0	0	0	0	0	0	0	0	0	0	0	0	0	0	0	0	0	0	0	0	0	0	0	0	0	0	0	0	0	0	0	0	0	0	0	0	0	0	0	0	0	0	0	0	0	0	0	0	0	0
Zm00004b007018_T001	2.09	2.39	5.39	2.46	4.03	3.84	4.25	2.62	3.38	2.54	1.8	4.04	5.97	4.16	3.7	5	6.02	3.91	4.81	2.99	5.25	4.66	4.26	3.59	3.45	1.87	3.48	2.53	3.2	6.04	5.51	6.02	6.85	5.04	6.84	6.05	3.38	1.96	3.2	3.84	3.47	5.71	3.11	3.2	3.48	4.71	4.72	5.96	2.81	1.68	3.58	3.46	3.85	4.67	2.8	5.08	7.83	7.87	1.81	2.49	4.65	4.65	3.58	5.1	2.1	2.15	7.23	5.33	2.65	4.22	4.04	2.19	3.1	4.4	4.76	0.91	2.99	5.79	3.45	3.14	3.41	5.18	2.45	2.33	4.76	3.3	2.89	3.43	2.25	3.9	2.97	2.97	6.43	3.02	3.25	3.91	3.59	4.09	2.48	2	4.39	3.82	2.99	3.4	2.89	3.26	0.38	4.17	3.34	2.64	2.84	4.11	2.08	2.79	2.89	5.21	4.55	2.15	3.82	2.47	3.51	4.3	2.44	3.44	4.66	1.94	1.56	3.06	5.17	3.88	3.71	1.03	5.19	3.93	3.82	2.48	3.73	4.59	2.57	3.31	3.34	5.42	3.05	4.63	3.7	2.33	3.13	2.62	0.75	3.2	4.37	4.08	6.05	3.71	1.91	4.74	5.72	4.37	3.63	3.76	4.23	6.63	5.53	2.18	4.88	4.41	4.99	5.42	3.1	4.05	5.19	2.35	3.07	3.74	3.99	5.66	5.91	3.88	12.44	5.69	1.3	5.68	5.79	4.36	4.05	5.67	5.1	3.61	3.14	5.72	3.47	4.39	5.24	5.05	5.35	5.27	3.56	5.38	5.23	3.77	4.86	3.82	2.61	3.02	3.83	3.73	5.24	3.71
Zm00004b007019_T001	0	0	0	0.49	0	0	0	0	0.06	0	0	0	0	0.28	0.06	0	0	0	0	0	0	0	0	0	0	0	0.63	0	0.1	0	0.34	0.32	0	0	0	0.11	0.26	0	0	0.26	0	0.25	0	0	0.1	0	0	0	0	0	0	0	0	0	0	0	0	0.58	0	0	0	0.07	0	0.32	0	0.31	0.26	0	0.29	0	0.15	0	0	0	0	0	0	0	0	0	0	0.24	0	0	0	0	0	0.03	0	0.2	0	0	0	0	0.27	0	0.06	0	0	0	0	0	0.81	0	0	0.1	0.38	0	0.26	0	0	0.37	0	0.14	0	0.33	0.3	0	0	0.35	0.16	0	0	0	0	0.24	0.31	0.09	0	0	0.29	0	0.24	0.25	0.13	0	0	0	0.57	0	0.11	0	0.38	0	0	0	0	0	0	0.05	0	0.27	0	0	0	0	0	0.04	0	0	0	0	0	0	0	0	0.33	0	0	0	0.61	0	0.34	0	0.16	0	0	0	0.34	0	0	0	0.05	0	0	0.27	0	0	0	0	0	0.03	0	0	0	0	0.32	0	0	0	0.04	0	0	0.25	0	0	0	0.04
Zm00004b007020_T001	0	0	0	0	0	0	0	0	0	0	0	0	0	0	0	0	0	0	0	0	0	0	0	0	0	0	0	0.28	0.05	0	0	0	0	0	0	0	0	0	0	0	0	0.25	0	0.32	0.07	0	0	0	0	0	0	0	0	0	0	0	0.36	0	0	0	0	0.04	0	0	0	0.31	0	0	0	0	0.04	0	0	0	0	0	0	0	0	0	0	0	0	0	0	0	0	0	0	0	0	0	0	0	0	0	0	0	0	0	0	0	0.27	0	0	0.03	0	0	0	0	0	0	0	0	0	0	0	0	0	0	0	0	0	0	0	0	0	0	0	0	0	0	0	0	0	0	0	0	0	0	0	0	0	0.31	0	0	0.28	0	0	0.07	0	0	0	0	0	0	0	0	0.28	0	0	0	0	0	0	0.04	0	0	0	0	0	0	0	0	0	0	0	0	0	0	0	0	0	0	0	0	0	0	0	0	0	0	0	0	0	0	0	0	0	0	0	0	0	0	0	0	0	0
Zm00004b007021_T001	0	0	0	0	0	0	0	0	0	0	0	0	0	0	0	0	0	0	0	0	0	0	0	0	0	0	0	0	0	0	0	0	0	0	0	0	0	0	0	0	0	0	0	0	0	0	0	0	0	0	0	0	0	0	0	0	0	0	0	0	0	0	0	0	0	0	0	0	0	0	0	0.24	0	0	0	0	0	0	0.03	0	0	0	0	0	0	0.28	0	0.04	0	0	0	0	0	0	0	0	0	0	0	0	0	0	0	0	0	0	0	0	0.26	0	0.35	0.75	0.35	0.24	0	0	0	0	0	0	0	0	0	0	0	0	0	0	0	0	0	0	0	0	0	0	0	0	0	0	0	0	0	0	0	0	0	0	0	0	0	0	0	0	0	0	0	0	0	0	0	0	0	0	0	0	0	0	0	0	0	0	0	0	0	0	0	0	0	0	0	0	0	0	0	0	0	0	0	0	0	0	0	0	0	0	0	0	0	0	0	0	0	0.25	0	0	0	0.04
Zm00004b007022_T001	1.04	4.1	2.88	1.97	0.73	2.19	0	1.75	1.83	3.39	2.71	5.9	6.24	3.88	4.42	6.11	8.73	5.31	4.56	6.72	4.96	6.07	2.48	0.26	2.59	0	3.48	0.56	1.56	4.41	1.38	2.22	1.58	5.71	2.52	2.97	5.72	2.24	2.56	1.53	2.08	0.99	3.59	2.24	2.62	4.12	3.15	3.76	3.17	3.07	2.09	2.13	3.07	9.02	2.24	5.65	4.98	4.66	4.7	5.92	2.33	4.94	1.53	2.87	1.5	1.84	1.29	1.07	1.47	0.75	1.54	0.97	0.77	1.29	0.95	7.3	0.43	0.72	1.78	3.71	5.96	1.18	1.63	0.87	1.73	2.75	2.37	2.52	2.25	1.17	1.14	2.41	1.29	1.3	0.27	1.46	1.41	1.17	3.19	2.33	3.29	2.15	4.62	3.4	0.24	2.55	0	0.96	0	0.38	2.13	1.12	0.35	0.71	0.72	1.3	2.12	1.34	0.27	2.47	1.37	0.81	2.98	0.49	4.2	1.69	1.87	2.01	2.58	0.78	1.14	0.69	1.65	0.98	1.3	1.99	3.23	0.84	0.29	6.07	2.48	0.86	1.14	2.47	0.74	1.29	1.14	1.17	0	1.1	1.28	0.27	1.76	4.28	0.96	3.26	1.27	1.87	0.56	1.16	1.63	1.53	1.38	0.54	0.81	1.09	0.33	0.99	0.31	1.47	1.22	1.83	1.36	0.29	0.97	0.54	0.54	0.9	6.05	0.67	0.97	6.76	2.35	0	0	1.08	0.27	0.64	1.46	0.95	0.63	0.63	0.5	0.39	1.27	0.99	2.91	2.02	0.31	1.37	1.22	2.78	2.28	1.51	0.88	0.99	2.04	1.75
Zm00004b007023_T001	0.52	1.37	0.36	0.49	0.37	0.55	1.21	1.31	0.77	1.98	0.9	2.17	2.17	1.11	1.67	0	0	0	0	0.75	0	0.12	1.77	2.56	0.86	0.37	0.95	0.28	1.13	0.46	0.34	0.32	0	0	0.72	0.31	1.82	0.28	0.96	1.53	0.69	1.74	0.48	0.64	1.02	0.29	0.94	0.63	1.06	1.4	0.89	1.33	0.93	0	0.28	0.56	0	0.58	0.36	0.62	0	0.3	1.02	0.96	0	1.84	2.32	1.6	0.88	0.75	1.17	0.49	0.77	0.26	0.95	0	0	0.36	0.4	0.57	0.28	0	0.41	0.87	0.65	0.28	0.53	0.45	1.68	0.78	1.14	0.37	0	0.22	2.16	0.24	0.82	0.88	0.71	1.33	0.27	0.48	0	1.7	0.72	0.76	0.38	0.32	0	0	0	0	0	0.1	0.36	0.65	0.91	0	0	0.71	0.44	0.27	0.27	0.25	0.47	0.24	0.31	0.3	0.52	0	0.57	0	0.24	0.25	0.26	0.5	0.25	0	0.86	0	0.32	0	0.76	1.23	0.74	0.78	0.57	0.58	0.37	0.63	0.77	0	0.25	0.57	1.28	0.3	0.32	0.5	0.28	0	0	0.77	0	0.27	0.27	0.23	0.33	0.49	0.31	0	0	0.78	0	0.29	0.28	0	0.27	0	0.67	0	0	0	0.13	0.82	0.24	0.27	0.27	0.42	0.42	0	0	0.3	0.25	0	0	0.33	1.3	0	0.31	0	0.27	0.69	0	0.75	0.29	0	0	0.29
Zm00004b007024_T001	0	0	0	0	0	0	0	0	0	0	0	0	0	0	0	0	0	0	0	0	0	0	0	0	0	0	0	0	0	0	0	0	0	0	0	0	0	0	0	0	0	0	0	0	0	0	0	0	0	0	0	0	0	0	0	0	0	0	0	0	0	0	0	0	0	0	0	0	0	0	0	0	0	0	0	0	0	0	0	0	0	0	0	0	0	0	0	0	0	0	0	0	0	0	0	0	0	0	0	0	0	0	0	0	0	0	0	0	0	0	0	0	0	0	0	0	0	0	0	0	0	0	0	0	0	0	0	0	0	0	0	0	0	0	0	0	0	0	0	0	0	0	0	0	0	0	0	0	0	0	0	0	0	0	0	0	0	0	0	0	0	0	0	0	0	0	0	0	0	0	0	0	0	0	0	0	0	0	0	0	0	0	0	0	0	0	0	0	0	0	0	0	0	0	0	0	0	0	0	0	0	0	0	0	0	0	0	0
Zm00004b007025_T001	0	0	0.36	0	0	0	0	0	0.04	0	0	0.31	0	0	0.06	0	0	0.28	0.25	0.5	0	0.17	0	0	0	0	0	0	0	0.23	0.34	0.32	0	0.34	0	0.21	0	0	0	0.26	0	0	0.24	0.32	0.1	0	0	0.31	0.35	0	0	0	0.09	0	0	0	0	0	0	0.31	0	0.04	0	0	0	0	0.26	0	0	0	0.03	0.24	0	0	0	0	0	0	0.03	0.29	0	0.24	0	0	0	0	0	0.07	0	0	0	0	0.26	0	0	0	0.03	0	0	0	0.27	0.48	0	0	0.24	0.12	0.38	0	0	0.38	0.35	0	0.69	0.26	0	0	0.3	0	0.27	0.35	0.15	0	0	0	0.23	0.24	0.62	0.18	0	0	0.29	0.34	0.47	0.25	0.23	0	0	0	0	0.28	0.06	0.29	0.76	0	0.37	0	0.28	0	0	0.21	0.51	0.27	0	0	0.32	0	0	0.16	0	0	0	0.51	0.55	0.27	0	0.19	0	0	0	0.37	0	0	0	0.86	0.15	0	0.27	0.3	0	0	0	0	0.08	0	0.24	0	0	0	0	0	0	0.03	0	0	0	0.33	0	0	0	0	0.04	0	0.33	0	0	0.25	0	0.1
Zm00004b007026_T001	0	0	0	0	0	0	0	0	0	0	0	0	0	0	0	0	0	0	0.25	0	0	0.04	0	0	0	0	0	0	0	0	0	0	0	0	0	0	0	0	0	0	0	0	0	0	0	0	0	0	0	0	0	0	0	0	0	0	0	0	0	0	0	0	0	0	0	0	0	0	0	0	0	0	0	0	0	0	0	0	0	0	0	0	0	0	0	0	0	0	0	0	0	0	0	0	0	0	0	0	0	0	0	0	0	0	0	0	0	0	0	0	0.35	0	0	0.05	0.36	0	0	0	0	0	0.06	0	0	0	0	0.24	0	0.04	0	0	0	0	0	0	0	0	0	0	0	0	0	0	0	0	0	0	0.28	0	0	0.04	0	0.27	0	0	0	0.59	0	0.12	0	0	0	0	0	0	0	0	0	0	0	0	0	0	0	0	0	0	0	0	0	0	0	0	0	0	0	0	0	0	0	0.24	0	0.03	0	0	0	0	0	0	0	0	0	0	0	0	0	0	0	0
Zm00004b007027_T001	0	0.68	0.36	0	1.47	0.55	0	0.44	0.44	1.41	0.45	0.31	0.54	0.83	0.71	0.83	0.3	0.28	0.51	0.5	0.29	0.45	0	0.77	0	0.75	0.95	0.28	0.46	0.23	0.69	0.32	0	0	0	0.21	0	0	0.32	0.26	1.39	0.25	0.48	0.64	0.42	0.59	1.26	1.57	0.35	0	1.19	0.8	0.82	0.93	0.28	0.28	0	0.87	0.72	0	1	0.51	0	0.32	0.9	0.92	0.26	1.07	1.47	0.5	0.68	1.22	1.29	0.26	0	0	1.71	0.36	0.69	0.29	0	1.18	0.82	0.87	0.65	0.28	1.84	0.74	0	0.39	0.23	1.11	0.51	0.65	0.54	1.22	0.58	0.58	0.35	0.33	0.27	0.72	0.54	0.34	0.72	0.48	0.38	0.64	0	0	1.06	0	0.35	0.35	0.36	0.98	0.61	0.27	0.27	0.71	0.53	0	1.08	0.98	0	0	0.62	0.45	0	0	0.29	0	0.24	0.25	0.13	0.25	0.5	0	0	0	0.15	0.57	0.38	0.62	0	0.78	0.28	0.29	0.75	0.46	0	0.27	0.5	0	0.32	0.3	0.32	0.24	0	0	0.33	0	0	0.27	0.54	0.16	2	0	0.31	0.37	0.61	1.04	0.68	0.58	0.7	0.27	0.54	0.3	0.67	0.67	0.65	0.27	0.48	0.27	0.72	0.81	0	0.21	1.05	0.24	0	0.41	0.25	0	0.76	0.33	0.32	0.34	0.62	0	0.33	1.39	0.33	1.26	0.88	0.25	0.58	0.78
Zm00004b007028_T001	0	0	0	0	0	0	0	0	0	0	0	0	0	0	0	0	0	0	0	0	0	0	0	0	0	0	0	0	0	0	0	0	0	0	0	0	0	0	0	0	0	0	0	0	0	0	0	0	0	0	0	0	0	0	0	0	0	0	0	0	0	0	0	0	0	0	0	0	0	0	0	0	0	0	0	0	0	0	0	0	0	0	0	0	0	0	0	0	0	0	0	0	0	0	0	0	0	0	0	0	0	0	0	0	0	0	0	0	0	0	0	0	0	0	0	0	0	0	0	0	0	0	0	0	0	0	0	0	0	0	0	0	0	0	0	0	0	0	0	0	0	0	0	0	0	0	0	0	0	0	0	0	0	0	0	0	0	0	0	0	0	0	0	0	0	0	0	0	0	0	0	0	0	0	0	0	0	0	0	0	0	0	0	0	0	0	0	0	0	0	0	0	0	0	0	0	0	0	0	0	0	0	0	0	0	0	0	0
Zm00004b007029_T001	0	0	0.36	0.49	0	0.55	0	1.31	0.34	1.13	0.9	0.31	0.54	0	0.58	0	1.2	1.12	0.25	1	0	0.6	0	0	0	0	0.63	0.28	0.15	0.93	0.34	0.63	0.26	0	0	0.36	0	0.28	0.32	0.26	1.16	0	0	1.28	0.41	0	0.31	0.63	1.41	0.84	1.19	0	0.63	0.31	0.28	1.13	3.2	0.58	1.08	1.25	0	0.98	0.51	0.64	0.3	1.23	0.77	1.86	0.29	0	0.7	0.24	0.26	0.26	0.95	1.82	1.71	1.81	1.01	0.29	0.28	0.71	0.82	0.58	0.65	0.83	0.53	0.59	0	0.2	0.23	0	0.51	0	0.81	0	0.22	0.58	1.06	1	0.55	0.72	0.81	1.7	0.96	0.92	0.38	0.32	1.03	0.38	1.06	0.37	0.69	0.6	0	0	0.91	0.27	0.82	1.41	0.57	0	0.27	0.98	1.87	0.24	0.31	0.61	1.03	0.78	0.86	1.38	0.94	0.25	0.87	0.99	0	0.84	0	0.28	0.42	1.71	0.38	0.31	0.37	1.29	0	0.58	1.12	0.72	0.51	0.27	1.51	1.14	0.96	0.59	0.32	0.76	0.84	1.16	1.63	0.26	1.11	0.54	0.81	0.91	0	0.99	2.17	2.58	1.22	0.78	0	0.86	1.07	0.27	0	0.6	1.01	0	0.65	0.27	0.4	1.09	0.24	1.35	0.81	0	0	0.48	0.63	0.58	0	0.39	0.51	0.66	0.65	1.68	0	0	0.49	0.69	0	1.01	0.59	0.25	0.58	0.52
Zm00004b007030_T001	0	0	0	0	0	0	0	0	0	0	0	0	0	0	0	0	0	0	0	0	0	0	0	0	0	0	0	0	0	0	0	0	0	0	0	0	0	0	0	0	0	0	0	0	0	0	0	0	0	0	0	0	0	0	0	0	0	0	0	0	0	0	0	0	0	0	0	0	0	0	0	0	0	0	0	0	0	0	0	0	0	0	0	0	0	0	0	0	0	0	0	0	0	0	0	0	0	0	0	0	0	0	0	0	0	0	0	0	0	0	0	0	0	0	0	0	0	0	0	0	0	0	0	0	0	0	0	0	0	0	0	0	0	0	0	0	0	0	0	0	0	0	0	0	0	0	0	0	0	0	0	0	0	0	0	0	0	0	0	0	0	0	0	0	0	0	0	0	0	0	0	0	0	0	0	0	0	0	0	0	0	0	0	0	0	0	0	0	0	0	0	0	0	0	0	0	0	0	0	0	0	0	0	0	0	0	0	0
Zm00004b007031_T001	71.95	55.07	84.5	54.08	61.21	60.86	75.28	52.85	64.48	65.87	60.86	59.63	51.85	68.79	61.4	64.15	71.31	51.17	71.66	59.73	71.81	64.97	48.24	52.05	41.38	33.63	41.48	39.87	42.77	89.39	81.64	88.76	87.25	95.05	98.23	90.05	71.19	73.31	73.03	68.53	74.81	69.07	59.13	64.73	69.22	70.07	39.64	41.69	45.73	49.43	39.63	67.37	50.51	80.6	71.68	67.47	55.86	90.9	60.03	68.9	71.77	70.9	61.32	65.95	67.72	66.65	59.35	59.13	61.03	62.62	62.97	57.38	51.6	82.88	71.33	61.12	67.45	56.12	63.98	57.05	59.87	62.59	51.02	52.62	63.56	60.29	64.94	58.99	48.3	74.16	72.93	71.41	66.4	60.89	52.23	54.19	62.56	63.4	65.24	58.58	57.38	75.2	77.65	64.59	60.16	65.27	37.8	91.64	56.77	90.98	69.85	48.59	62.13	65.39	84.14	53.7	76.77	62.04	43.15	48.67	61.41	68.73	70.99	57.32	85.81	53.45	78.32	69.1	56.83	74.43	36.86	37.59	40.84	50.89	49.57	65.29	61.16	77.26	70.15	85.75	71.92	55.03	43.79	49.7	54.35	40.13	64.54	67.63	50.32	53.19	39.57	50.57	82.91	44.21	49.76	69.91	54.33	55.89	52.17	59.57	60.54	54.57	68.6	50.85	45.23	55.93	67.17	69.48	60.52	100.97	83.71	37.05	46.34	57.52	65.34	53.87	60.95	57.3	63.91	63.58	36.07	42.7	54.05	48.82	44.35	57.29	60.66	47.3	63.17	72.9	82.68	59.65	51.12	55.5	66.47	49.7	43.08	54.17	45.23	38.09	50.42	43.41	48.62	54.35	50.11	100.65	68.68	60.97
Zm00004b007032_T001	10.43	4.45	6.11	6.88	9.9	7.68	9.71	8.73	7.99	3.68	9.92	4.97	8.96	6.38	6.78	7.5	7.52	6.15	7.85	5.23	5.25	6.58	7.09	5.13	5.17	9.34	5.38	3.65	5.96	6.04	6.89	4.75	4.22	4.03	1.8	4.62	5.98	3.64	5.13	9.21	5.56	5.47	4.55	9.61	6.14	4.12	6.92	6.9	5.28	6.14	7.15	6.66	6.17	3.73	7.84	5.36	11.03	5.24	8.32	7.79	1.99	6.41	5.11	4.78	6.29	4.91	9.81	6.93	5.6	5.47	6.11	3.65	4.9	5.44	6.66	2.74	9.82	6.15	5.62	3.71	5.11	6.12	7.76	4.07	4.11	6.06	6.05	5.37	5.62	4.49	7.09	3.9	7.72	5.18	5.95	3.42	5.42	6.43	7.45	8.32	8.24	6.45	6.52	7.14	6.74	7.16	3.78	3.52	4.11	6.42	3.19	2.24	4.17	3.92	8.31	7.16	8.5	5.91	5.73	9.17	7.46	5.1	5.69	3.94	2.56	7.01	6.86	5.19	7.75	6.98	6.29	4.14	4.49	5.65	5.88	2.23	4.48	5.01	3.14	4.96	3.96	8.27	5.71	8.64	4.44	4.92	3.7	4.37	5.22	5.66	6.17	8.16	6.8	3.99	5.74	3.85	5.72	5.78	5.86	5.21	4.23	6.89	3.32	6.25	6.77	5.5	4.99	4.93	4.03	3.32	5.19	7.31	2.73	4.31	4.6	5.93	5.1	8.65	9.08	5.69	5.85	4.59	6.41	4.91	0.95	7.3	3.76	3.82	6.69	5.24	6	4.83	4.74	8.93	4.84	4.94	5.18	5.38	3.69	4.8	5.31	5.21	3.59	4.53	2.65	5.22	5.24	4.41
Zm00004b007033_T001	0	0	0	0	0.73	2.19	0	0	0.36	0	0	0	0	1.11	0.22	0	0.9	0.84	0.76	0.5	0.29	0.55	0	0.26	0	0.75	0	0.28	0.21	0.23	0.69	0.63	1.32	0	0.36	0.54	0.52	0.56	0.96	0.51	0.23	0.5	0.72	0.32	0.54	0.59	0.63	0.31	0	0.84	0.6	0.27	0.46	0	0	0.56	1.07	0	0.72	0.31	0.66	0.42	0	0.64	0.3	0.31	0	0.8	0.29	1.24	0.45	0.49	1.03	0.26	0	0.91	0.43	1.45	0.65	0	0.57	0.47	0.82	0.29	0.43	1.38	1.31	0.66	0	0.59	0.23	0.56	0.26	1.08	0.54	1.22	0.56	0.88	0	0.67	0.27	0.95	0.27	0.68	0.24	0.49	0.38	0.32	0.51	0.38	1.06	0.37	1.39	0.63	0.36	0	0.3	0.27	0	0	0.15	0.27	0.81	0.25	1.4	0.24	0.31	0.55	0	0	0.29	1.03	0.24	0	0.26	0.25	0.5	0.42	0	0	0.23	0.29	0	0.31	0.37	0.26	0.85	0.58	0.37	0.38	1.03	0	1.26	0.57	0	0.59	0.32	0.54	1.39	0.58	0.98	0.51	0.28	0	0.54	0.61	1	0	0.31	0.74	0	0	0	0.86	0.36	0.27	0.27	0.3	0	0.33	0.32	0.81	0.33	0.27	0.48	0.81	0.27	0.64	0.42	0.48	1.26	0.58	0.25	0	0.76	1.32	0.32	0.34	0.92	0	0.49	0	0	0.25	1.47	1.24	0.29	0.54
Zm00004b007034_T001	0	0	0	0	0	0	0	0	0	0	0	0	0	0	0	0	0	0	0	0	0	0	0	0	0	0	0	0	0	0	0	0	0	0	0	0	0	0	0	0	0	0	0	0	0	0	0	0	0	0	0	0	0	0	0	0	0	0	0	0	0	0	0	0	0	0	0	0	0	0	0	0	0	0	0	0	0	0	0	0	0	0	0	0	0	0	0	0	0	0	0	0	0	0	0	0	0	0	0	0	0	0	0	0	0	0	0	0	0	0	0	0	0	0	0	0	0	0	0	0	0	0	0	0	0	0	0	0	0	0	0	0	0	0	0	0	0	0	0	0	0	0	0	0	0	0	0	0	0	0	0	0	0	0	0	0	0	0	0	0	0	0	0	0	0	0	0	0	0	0	0	0	0	0	0	0	0	0	0	0	0	0	0	0	0	0	0	0	0	0	0	0	0	0	0	0	0	0	0	0	0	0	0	0	0	0	0	0
Zm00004b007035_T001	2.61	0.68	0.72	0	0.37	1.64	1.21	0.87	1.01	0.57	0	0.62	0.54	0.83	0.51	1.39	1.5	0.84	1.01	1	0.88	1.1	1.06	1.28	0.57	0.37	0.63	1.12	0.84	1.86	1.72	2.85	1.32	0.67	2.52	1.82	1.56	1.12	1.92	1.79	0	1.24	2.15	0.96	1.34	2.65	1.89	0.63	1.06	1.68	1.19	1.33	1.49	0.31	1.12	1.98	1.07	1.17	2.53	0.94	2.66	1.47	1.02	1.59	1.8	1.54	1.81	0.8	1.18	1.74	1.44	1.22	2.06	0.78	1.43	0.91	0.43	2.17	1.29	0.86	0.57	0.94	1.22	1.74	0.65	0.83	1.58	1.05	1.12	0.2	1.6	2.04	0.26	1.51	0.54	0.98	1.03	0.58	1.06	1.66	0.55	0.95	1.36	1.7	1.68	1.19	0.76	1.92	2.05	1.89	1.77	2.62	1.04	1.72	2.89	1.3	2.73	1.88	1.37	0	1.7	0.81	0.81	1.23	2.1	0.97	1.25	1.2	1.03	1.55	2	1.38	1.18	2.46	1.6	1.49	1.74	1.67	0.86	0.55	1.26	2.85	1.52	1.23	1.11	2.85	2.27	1.46	2.61	1.99	1.8	1.9	3.28	1.43	1.28	2.37	0.95	1.86	0.84	2.31	1.3	1.79	0.83	2.18	1.63	1.55	0.67	0.99	2.48	2.21	0.31	1.57	2.04	1.15	1.43	0.81	2.68	0.9	2.02	2.01	1.95	1.35	1.67	1.91	2.38	1.89	0.54	1.7	1.67	0.95	1.58	1.58	1.5	0.78	1.78	1.65	1.62	1.35	1.23	0.69	1.33	1.04	1.63	2.26	2.06	1.99	2.04	1.84
Zm00004b007036_T001	7.3	6.16	5.75	8.36	6.6	6.58	6.07	5.68	6.56	8.76	7.66	9.32	7.87	12.76	9.27	9.16	9.93	11.74	10.38	11.7	11.38	10.71	14.54	6.67	11.21	8.59	7.92	7.58	9.42	9.52	6.89	8.56	6.85	7.73	5.76	7.55	11.43	5.32	7.05	12.27	12.97	12.67	10.05	11.22	10.37	7.95	7.24	9.72	9.5	5.03	5.36	9.85	7.81	13.07	11.2	11.57	9.96	11.07	13.02	9.67	5.32	10.61	3.07	12.11	9.29	9.21	8	9.86	7.67	8.95	8.52	8.27	9.8	12.43	8.56	2.74	9.82	10.5	8.87	8.84	6.81	11.29	8.98	7.56	17.51	12.66	14.99	11.08	7.3	11.32	6.63	11.5	11.32	9.07	8.12	12.94	9.78	8.76	9.57	16.31	10.98	8.59	12.22	8.84	9.87	10.64	10.96	11.21	10.53	10.19	14.18	8.97	9.37	10.77	8.31	14	9.71	8.06	10.92	3.88	9.15	6.71	6.5	7.13	7.93	7.01	9.36	7.44	3.62	2.33	10.57	8.62	8.97	10.82	7.49	6.45	6.96	8.77	10.55	8.55	8.26	8.55	8	5.87	10.72	9.58	11.09	8.16	11.18	9.14	9.76	10.87	13.61	10.84	8.61	12.74	8.9	10.76	11.16	8.68	11.07	11.73	16.87	10.61	14.35	12.07	7.65	9.85	7.45	9.21	7.03	8.87	22.15	12.94	10.64	9.16	8.32	8.95	11.44	11.71	11.05	10.81	10.21	12	12.64	13.78	9.66	9.54	10.88	12.63	9.78	11.36	9.23	10.09	8.91	6.25	8.74	4.71	12.31	9.61	8.73	12.16	17.95	11.07	13.56	12.43	12.51	13.28
Zm00004b007037_T001	2.09	1.03	0.36	0	0.37	0.55	0.61	0	0.63	0	0.9	0.31	0	0	0.24	0	1.2	0.28	1.77	3.73	2.04	1.5	0	0.77	0.29	1.12	0	0	0.36	1.86	0	1.58	0.53	2.02	1.8	1.3	0.52	0.56	0	1.79	2.08	0.25	3.83	0	1.13	0.29	0	0.31	0.35	1.96	0.3	1.33	0.65	2.18	1.68	0.85	0.71	1.17	1.08	0	0.66	1.04	0	0.96	0.9	0.31	2.06	0.8	1.18	1.49	0.96	1.7	0.77	1.55	1.43	0	0	0	0.78	0.57	0.85	2.12	0	0	4.32	2.75	2.1	1.59	0.28	1.56	0.91	2.6	2.57	3.24	2.44	3.17	2.1	0.88	0.71	0	0.27	0.95	1.09	0.68	0.96	0.69	0.38	0.96	2.05	0.76	1.06	1.12	2.78	1.3	1.81	1.63	1.82	0.54	1.91	1.06	1.46	1.34	0	1.23	2.1	0.24	0.62	0.92	0	0.78	1.43	0.69	0	0.74	0.61	0.5	0.99	0	0.86	0.83	0.64	0.57	1.14	0.31	0.74	1.55	0.28	2.62	0.75	0.99	1.54	0	1.76	0.86	0.32	3.26	1.91	1.38	0.84	0.87	0.98	0.26	0.28	1.36	3.25	1.12	0	0	1.55	2.95	2.75	1.3	1.36	1.15	1.38	0	1.34	0.6	0.34	0.67	0.32	1.62	0.7	1.09	1.43	1.08	1.07	0.21	0.21	0.71	0.32	0.77	0	0	0.76	0.99	0.97	1.01	1.54	0	0.66	0.35	1.31	0.5	1.77	1.99	1.46	1.23
Zm00004b007038_T001	0	0	0	0	0	0	0	0	0	0	0	0	0	0.28	0.06	0	0	0	0.25	0	0	0.04	0	0	0	0	0	0	0	0	0	0	0.26	0	0.36	0.1	0	0.28	0	0	0	0	0	0	0.04	0	0	0	0	0	0	0	0	0	0	0	0	0	0	0	0	0	0	0	0	0	0	0	0	0	0	0	0.52	0	0	0	0	0	0.07	0.29	0.57	0.24	0	0	0	0	0	0.14	0.28	0	0.23	0	0	0.22	0	0	0.09	0	0	0.67	0	0	0	0.34	0	0.13	0	0.64	0	0	0	0	0	0.09	0	0	0	0	0	0	0	0	0	0	0	0.24	0	0.04	0.52	0	0	0	0	0	0.09	0	0	0	0	0	0	0	0	0	0	0.26	0	0	0	0.03	0.26	0	0.25	0	0	0	0	0.07	0	0.29	0	0	0	0	0	0.04	0	0	0	0	0	0	0.34	0	0.04	0	0	0	0	0	0	0	0	0	0	0.54	0	0	0	0	0	0.07	0	0	0	0	0	0	0	0	0	0.69	0.33	0.25	0.29	0	0	0.26
Zm00004b007039_T001	2.09	1.03	6.47	2.95	1.47	2.74	3.04	3.93	2.96	3.96	3.16	3.42	0.54	5.27	3.27	3.05	7.52	1.12	7.34	4.48	1.46	4.16	0.35	2.56	0.57	1.87	1.27	0.84	1.24	6.27	6.89	12.68	9.49	7.73	3.96	7.84	4.68	2.24	3.84	3.32	6.25	4.47	2.87	3.53	3.9	1.47	0	0	1.76	3.35	1.49	6.92	2.14	6.53	9.24	5.65	0.36	7.87	5.42	7.48	9.3	6.48	7.15	7.65	6.29	7.06	3.1	6.39	6.49	5.96	6.26	3.16	1.29	8.29	4.28	5.47	2.56	0.72	3.68	0.57	1.7	3.53	1.22	2.91	5.84	1.65	2.37	2.47	1.4	4.49	3.66	5.01	4.12	4.97	2.98	2.2	3.6	3.21	7.09	3	5.22	5.49	8.42	3.74	6.98	5.39	0	1.28	0.77	0.76	1.77	0	0.69	0.75	0.72	0	1.52	0.54	0	0	0.46	0.81	0.27	0.25	4.2	0.24	0	0.96	1.03	0.78	0.29	1.03	0.24	1.97	0.89	2.48	2.24	1.25	2	1.1	1.81	0.29	0	0.93	0.74	0.52	1.14	0.87	0.75	0.66	0	0.54	0.76	0	0	0.3	0.32	0.27	0	0.58	0.98	0.26	1.38	0	0.54	0.53	0.67	1.48	1.55	5.9	1.53	0.78	0.34	1.73	1.75	0.27	0.54	0.9	0	2.34	0.32	0	0.62	0.27	0.95	2.16	1.34	0.64	1.88	1.67	0.95	1.23	0.5	1.16	1.53	0.33	0.65	0	0.31	0.69	0.65	0	0.98	1.01	1.47	1.99	1.75	1.2
Zm00004b007040_T001	0	0	0	0	0	0	0	0	0	0	0	0	0	0	0	0	0	0	0	0	0	0	0	0	0	0	0	0	0	0	0	0	0	0	0	0	0	0	0	0	0.23	0	0	0	0.03	0	0	0	0	0	0	0	0	0	0	0	0	0	0	0	0	0	0	0	0	0	0	0	0	0	0	0	0	0	0	0	0	0	0	0	0	0	0	0	0	0	0	0	0	0	0	0	0	0	0	0	0	0	0	0	0	0	0	0	0	0	0	0	0	0	0	0	0	0	0	0	0	0	0	0	0	0	0	0	0	0	0	0	0	0	0	0	0	0	0	0	0	0	0	0	0	0	0	0	0	0	0	0	0	0	0	0	0	0	0	0	0	0	0	0	0	0	0	0	0	0	0	0	0	0	0	0	0	0	0	0	0	0	0	0	0	0	0	0	0	0	0	0	0	0	0	0	0	0	0	0	0	0	0	0	0	0	0	0	0	0	0	0
Zm00004b007041_T001	78.2	83.46	73.71	83.58	63.78	64.69	43.71	51.53	67.83	60.78	48.69	62.43	57.28	63.24	58.48	62.48	59.57	65.15	73.18	61.47	82.61	67.41	59.24	63.84	50.01	68.38	72.19	58.96	62.1	55.96	60.63	42.48	59.57	59.79	66.21	57.44	59.24	79.47	43.24	59.58	47.48	57.64	50.27	53.52	56.3	63.88	64.81	66.76	58.39	61.72	46.48	64.97	61	56.95	90.71	46.3	50.52	50.41	53.88	61.11	53.17	57.88	33.73	36	38.65	39.01	49.29	43.15	39.8	49.45	41.13	56.65	59.08	44.81	51.35	51.08	61.47	59.01	54.78	56.19	61.58	67.06	44.08	56.11	60.75	72.68	63.89	60.29	68.52	63.43	62.87	74.57	70.78	57.01	69.01	73.48	67.46	46.74	45.74	50.92	53.54	69.47	54.3	44.19	41.63	50.82	81.27	74.01	45.46	37.37	26.59	34.39	64.56	51.95	39.36	41.34	99.83	54.79	44.79	37.74	52.98	41.07	62.59	44.77	74.85	54.42	64.9	57.1	122.44	58.15	81.44	63.12	83.1	77.2	80.91	94.83	88.76	70.99	73.29	86.58	82.89	41.06	65.11	54.33	51.76	41.16	72.5	34.4	52.56	51.61	46.51	51.65	88.2	103.82	59.01	85.02	77.85	73.15	42.12	39.91	58.59	53.55	67.21	39.43	31.42	47.46	38.24	52.23	38.49	48.64	51.63	45.4	64.74	58.67	49.76	43.91	60.68	52.82	131.18	109.75	99.75	94.32	84.63	64.92	60.32	58.91	34.89	49.21	89.11	41.93	54.28	56.7	97.75	60.16	98.05	56.28	120.16	90.51	70.16	76.17	83.65	109.4	98.88	87.31	68.68	89.22	89.64	90.52
Zm00004b007042_T001	0	0	0	0	0	0	0	0	0	0	0	0	0	0	0	0	0	0	0	0	0	0	0	0	0	0	0	0	0	0	0	0	0	0	0	0	0	0	0	0	0	0	0	0	0	0	0	0	0	0	0	0	0	0	0	0.28	0	0	0	0	0	0.04	0	0	0.3	0	0	0	0	0	0.04	0.49	0	0	0	0	0	0	0.07	0	0	0	0	0.29	0	0	0	0.04	0	0	0	0	0	0	0	0	0	0	0	0	0	0	0	0	0	0	0	0	0	0	0	0	0	0	0	0	0	0	0	0	0	0	0	0	0.23	0	0	0.04	0	0	0	0	0	0	0	0	0	0	0	0	0	0	0	0	0	0	0	0	0	0	0	0	0	0	0	0	0	0	0	0	0	0	0	0	0	0	0	0.49	0	0	0	0	0	0	0.06	0	0	0.3	0	0	0	0	0.04	0	0	0	0	0	0	0	0	0	0	0	0	0	0	0.34	0	0	0.04	0	0	0	0.59	0	0	0.1
Zm00004b007043_T001	0	0	0	0	0	0	0	0	0	0.28	0	0	0	0	0.06	0	0	0	0	0	0	0	0	0	0	0	0	0	0	0	0	0	0	0	0	0	0	0	0	0	0	0	0	0	0	0	0	0	0	0	0	0	0	0	0	0	0	0	0	0	0	0	0	0	0	0	0	0	0	0	0	0	0	0	0	0	0	0	0	0	0	0	0	0	0	0	0	0	0	0	0	0	0	0	0	0	0	0	0	0	0	0	0	0	0	0	0	0	0	0	0	0	0	0	0	0	0	0	0	0	0	0	0	0	0	0	0	0	0	0	0	0	0.24	0	0.04	0.25	0	0	0	0	0.05	0	0	0	0	0	0	0	0	0	0	0	0	0	0	0	0	0	0	0	0	0	0	0	0	0	0	0	0	0	0	0	0	0	0	0	0	0	0	0	0	0	0	0	0	0	0	0.21	0	0	0	0.03	0	0	0	0	0	0	0	0	0	0	0	0	0	0	0	0
Zm00004b007044_T001	0	0	0	0	0	0	0	0	0	0	0	0	0	0	0	0	0	0	0	0	0	0	0	0	0	0	0	0	0	0	0	0	0	0	0	0	0	0	0	0	0	0	0	0	0	0	0	0	0	0	0	0	0	0	0	0	0	0	0	0	0	0	0	0	0	0	0	0	0	0	0	0	0	0	0	0	0	0	0	0	0	0	0	0	0	0	0	0	0	0	0	0	0	0	0	0	0	0	0	0	0	0	0	0	0	0	0	0	0	0	0	0	0	0	0	0	0	0	0	0	0	0	0	0	0	0	0	0	0	0	0	0	0	0	0	0	0	0	0	0	0	0	0	0	0	0	0	0	0	0	0	0	0	0	0	0	0	0	0	0	0	0	0	0	0	0	0	0	0	0	0	0	0	0	0	0	0	0	0	0	0	0	0	0	0	0	0	0	0	0	0	0	0	0	0	0	0	0	0	0	0	0	0	0	0	0	0	0
Zm00004b007045_T001	6.26	10.6	5.03	5.41	8.8	8.77	9.11	8.3	7.79	7.35	5.86	9.63	7.06	9.71	7.92	9.16	9.93	6.43	6.33	10.7	10.8	8.89	5.68	9.49	5.17	7.85	10.45	3.65	7.05	11.14	8.96	15.85	10.81	7.73	7.92	10.4	9.87	3.92	6.73	10.74	10.89	11.18	6.94	9.93	8.77	7.95	5.35	6.27	11.96	8.38	6.26	13.85	8.57	10.27	13.72	12.7	14.23	10.78	11.57	10.29	8.31	11.48	6.13	9.88	8.99	11.98	12.39	11.99	7.67	10.19	9.9	10.94	5.68	6.99	7.13	2.74	8.54	10.86	7.55	7.13	7.38	8.24	9.39	9.59	9.73	8.53	6.05	8.26	5.05	5.66	5.49	7.61	7.46	7.77	6.22	4.39	6.21	9.35	7.8	7.99	7.41	9.55	10.59	13.94	10.35	9.62	10.21	8.97	12.59	10.19	9.57	9.72	10.76	10.29	5.06	8.79	16.39	10.21	13.65	10.58	10.78	10.47	7.59	10.09	11.89	7.98	4.37	8.73	8.27	6.98	10.57	10.35	9.92	10.33	9.4	8.69	8.2	6.68	5.13	4.69	6.68	10.83	12.56	11.11	8.5	7.51	11.37	8.75	10.06	10.09	7.45	10.87	14.87	9.41	7.97	11.55	8.9	10.15	7.53	12.15	12.69	10.46	12.72	9.79	9.48	10.69	11.97	11.33	11.79	18.06	10.08	14.61	5.79	12.37	12	9.97	9.93	8.06	7.4	11.38	11.05	9.73	9.65	7.91	8.35	7.84	10.47	7.42	7.53	7.15	4.73	7.68	5.74	7.76	10.7	4.94	8.42	4.71	11.69	5.49	7.43	9.38	14.03	10.06	14.74	12.67	12.81	12.28
Zm00004b007046_T001	0	0	0	0	0	0	0	0	0	0	0	0	0.27	0	0.05	0.28	0	0	0	0.25	0	0.09	0.35	0	0	0	0	0	0.06	0	0	0	0	0	0	0	0	0	0	0	0	0	0	0	0	0	0	0	0	0	0	0	0	0	0	0	0	0	0	0	0	0	0	0	0	0	0	0.27	0	0	0.03	0	0	0	0.48	0	0	0	0.07	0	0	0	0	0.29	0.22	0	0	0.06	0	0	0	0	0	0	0	0	0	0	0	0.33	0	0	0	0	0	0.04	0	0	0	0	0	0	0	0	0	0	0	0	0	0	0	0	0	0	0	0	0	0	0	0	0	0	0	0	0	0	0	0	0	0	0	0	0	0	0	0	0	0	0	0	0	0	0	0	0	0	0	0	0	0	0	0	0	0.27	0	0.04	0	0	0	0	0	0	0	0	0	0	0	0	0	0	0	0	0	0	0	0	0	0	0	0	0	0	0	0	0	0	0	0	0	0	0	0	0	0	0	0	0	0
Zm00004b007047_T001	0	0	0	0	0	0	0	0	0	0	0	0	0	0	0	0	0	0	0	0	0	0	0	0	0	0	0	0	0	0	0	0	0	0	0	0	0	0	0	0	0	0	0	0	0	0	0	0	0	0	0	0	0	0	0	0	0	0	0	0	0	0	0	0	0	0	0	0	0	0	0	0	0	0	0	0	0	0	0	0	0	0	0	0	0	0	0	0	0	0	0	0	0	0	0	0	0	0	0	0	0	0	0	0	0	0	0	0	0	0	0	0	0	0	0	0	0	0	0	0	0	0	0	0	0	0	0	0	0	0	0	0	0	0	0	0	0	0	0	0	0	0	0	0	0	0	0	0	0	0	0	0	0	0	0	0	0	0	0	0	0	0	0	0	0	0	0	0	0	0	0	0	0	0	0	0	0	0	0	0	0	0	0	0	0	0	0	0	0	0	0	0	0	0	0	0	0	0	0	0	0	0	0	0	0	0	0	0
Zm00004b007048_T001	0	0.34	0.72	0.49	0.37	0	0	0	0.24	0.57	0	0	0	0.28	0.17	0.28	0	0.56	0.51	0.25	1.17	0.46	0	0.26	0	0	0	0	0.04	0.46	0	0.32	0.26	0.67	1.8	0.58	0	0	0	0	0.46	0.75	0.24	0.64	0.26	0	0	0	0.35	0.28	0	0	0.09	0.31	0.84	0.28	0.36	0	0.36	0	0.33	0.31	0	0.32	0.6	0	0	0.53	0.29	0.5	0.28	0.24	0.26	0.52	0	0.91	0	0	0.28	0	0.85	0	0	0.29	0.43	0.83	0.26	0.33	0.28	0.39	1.14	0.37	0	0.43	0.81	0	0.43	0	0	0	0.55	0.24	0.54	0	0.72	0.26	0	0	0	0.38	0.35	0	1.04	0.25	0.72	0	0.61	0.27	0.27	0	0.31	0	0	0.25	0.47	0.48	0	0.2	0	0.78	0.29	0	0	0.49	0.26	0	0.5	0	0.57	0	0.21	0	0.76	0	0	0.52	0	0.29	0.37	0.24	0.26	0	0.25	0.57	0.64	0	0.64	0.34	0.56	0.29	1.3	0.26	0	0.82	0.27	0.5	0	0	0	0.37	0.61	0.52	0	0	0.19	0	0	0.3	0.34	0.33	0.32	0.27	0.22	0.27	0.24	0.27	0	0.21	0.21	0	0	0.15	0.25	0.39	0	0	0	0.34	0.31	0	0.16	0	0.65	0.25	0.59	0	0	0.25
Zm00004b007049_T001	0	0	0	0	0.37	0	0	0	0.05	0	0	0	0	0	0	0	0	0	0.25	0	0	0.04	0	0	0	0	0	0	0	0	0	0	0	0	0	0	0	0	0	0	0.69	0	0	0	0.09	0	0.31	0	0	0	0	0	0.04	0	0	0	0	0.29	0	0	0	0.04	0	0	0	0	0	0	0	0	0	0	0	0	0	0	0	0	0	0	0	0	0	0	0	0	0	0	0	0	0	0	0	0	0	0	0	0	0	0	0	0	0	0	0	0	0	0	0	0	0	0	0	0	0	0	0	0	0	0	0	0	0	0	0	0	0	0	0	0	0	0	0	0	0	0	0	0	0	0	0	0	0	0	0	0	0	0	0	0	0	0	0	0	0	0	0	0	0	0	0	0	0	0.27	0	0.04	0	0	0	0	0	0	0	0	0	0	0	0	0	0	0	0	0	0	0.24	0	0	0	0	0	0	0.03	0	0	0	0	0.32	0.34	0.31	0	0.12	0.35	0	0	0	0.25	0	0.1
Zm00004b007050_T001	0	0	0	0	0	0	0	0	0	0	0	0	0	0	0	0	0	0	0	0	0	0	0	0	0	0	0	0	0	0	0	0	0	0	0	0	0	0	0	0	0	0	0	0	0	0	0	0	0	0	0	0	0	0	0	0	0	0	0	0	0	0	0	0	0	0	0	0	0	0	0	0	0	0	0	0	0	0	0	0	0	0	0	0	0	0	0	0	0	0	0	0	0	0	0	0	0	0	0	0	0	0	0	0	0	0	0	0	0	0	0	0	0	0	0	0	0	0	0	0	0	0	0	0	0	0	0	0	0	0	0	0	0	0	0	0	0	0	0	0	0	0	0	0	0	0	0	0	0	0	0	0	0	0	0	0	0	0	0	0	0	0	0	0	0	0	0	0	0	0	0	0	0	0	0	0	0	0	0	0	0	0	0	0	0	0	0	0	0	0	0	0	0	0	0	0	0	0	0	0	0	0	0	0	0	0	0	0
Zm00004b007051_T001	4.17	3.42	3.6	1.97	3.3	4.39	1.82	2.18	3.11	1.13	7.21	3.11	2.71	2.5	3.33	2.78	3.91	0.84	2.28	1.99	2.04	2.31	2.13	3.08	0.86	2.62	1.27	1.97	1.99	1.63	3.44	2.54	0.53	3.02	1.08	2.04	2.6	3.36	3.2	1.53	2.55	1.74	2.39	2.56	2.49	1.77	3.46	0.94	2.11	1.4	1.49	2.4	1.94	4.05	2.8	4.23	3.56	2.04	3.62	3.43	1.99	3.21	6.13	4.14	2.7	2.76	3.61	2.66	2.06	1.74	3.22	0.73	0.52	1.04	6.18	0.91	1.71	3.26	2.05	2.28	0	2.12	0.41	0.87	1.08	1.65	1.31	1.22	1.68	0.78	1.6	0.93	1.54	0.43	1.62	2.2	1.35	0.58	2.48	1	3.84	4.54	2.72	2.72	3.37	2.66	8.69	1.92	0.77	0.38	1.77	1.5	2.08	2.44	0.72	2.6	3.94	4.03	0.82	1.06	2.19	2.95	2.71	3.69	2.56	1.45	2.81	2.69	5.68	6.2	4	4.14	4.25	4.92	4.86	6.95	3.98	4.59	3.42	7.72	5.33	4.28	3.43	3.4	1.11	2.07	1.99	1.17	2.24	2.46	1.03	0.82	5.29	4.85	1.28	2.07	2.54	2.55	1.39	2.31	2.93	4.85	4.43	1.63	0.81	2.62	2.33	3.45	1.24	1.11	1.22	2.09	1.7	2.59	1.97	2.69	0.81	1.79	8.07	3.35	4.55	2.7	3.42	2.45	2.15	2.43	2.15	1.48	2.09	1.91	1.26	1.99	2.49	4.66	3.06	5.92	2.91	3.36	2.46	2.06	3.37	3.82	4.57	0.75	2.06	3.48	4.66	3.22
Zm00004b007052_T001	0	0	0	0	0	0	0	0	0	0	0	0	0	0	0	0	0	0	0	0	0	0	0	0	0	0	0	0	0	0	0	0	0	0	0	0	0	0	0	0	0	0	0	0	0	0	0	0	0	0	0	0	0	0	0	0	0	0	0	0	0	0	0	0	0	0	0	0	0	0	0	0	0	0	0	0	0	0	0	0	0	0	0	0	0	0	0	0	0	0	0	0	0	0	0	0	0	0	0	0	0	0	0	0	0	0	0	0	0	0	0	0	0	0	0	0	0	0	0	0	0	0	0	0	0	0	0	0	0	0	0	0	0	0	0	0	0	0	0	0	0	0	0	0	0	0	0	0	0	0	0	0	0	0	0	0	0	0	0	0	0	0	0	0	0	0	0	0	0	0	0	0	0	0	0	0	0	0	0	0	0	0	0	0	0	0	0	0	0	0	0	0	0	0	0	0	0	0	0	0	0	0	0	0	0	0	0	0
Zm00004b007053_T001	21.38	13.68	12.94	10.82	14.66	16.45	12.14	14.41	14.56	12.16	12.62	10.56	16.29	16.09	13.54	20.55	17.45	16.78	12.91	10.2	13.72	15.27	15.61	11.28	14.66	12.33	10.77	12.92	12.93	11.84	13.43	11.41	14.76	14.78	12.95	13.2	12.47	11.75	13.13	15.6	12.04	13.42	10.05	12.5	12.62	10.6	16.36	17.24	14.42	10.33	14.6	10.12	13.38	8.4	12.88	10.73	10.67	9.03	17	12.16	12.96	11.73	9.71	12.42	13.18	12.29	12.13	11.45	9.73	11.68	11.57	12.64	10.58	9.32	12.84	14.6	15.79	18.83	13.51	11.98	12.77	14.82	11.02	9.01	9.3	11.84	6.57	10.91	17.13	8.59	12.12	10.76	12.61	8.42	14.61	9.76	11.75	11.1	6.74	12.65	12.63	12.89	11.4	12.58	10.83	11.35	10.21	7.69	6.42	5.66	4.61	3.74	6.25	6.37	6.86	8.14	6.68	7.52	7.92	12.34	8.24	5.64	6.23	9.59	6.53	6.77	10.92	7.61	12.4	8.53	9.14	5.17	11.1	8.36	9.12	9.68	8.95	6.68	9.13	8.55	8.6	5.7	8.76	12.66	5.92	6.73	8.24	5.25	4.47	7.22	8.22	6.8	7.56	10.27	6.7	8.89	7.31	7.96	4.74	7.81	7.16	7.14	5.26	7.61	3.52	6.18	6.65	11.83	5.9	7.74	7.03	8.87	7.5	9.49	8.13	8.89	4.83	3.88	8.75	10.37	10.72	13.51	8.71	5.73	9.06	5.67	5.1	5.09	7.74	5.72	6.63	6.34	6.98	7.76	9.93	8.56	9.07	10.09	9.54	14.75	9.59	12.85	12.07	14.59	6.48	9.69	9.02	10.78
Zm00004b007054_T001	0	0	0	0	0	0	0	0	0	0	0	0	0	0	0	0	0	0	0	0	0	0	0	0	0	0	0	0	0	0	0	0	0	0	0	0	0	0	0	0	0	0	0	0	0	0	0	0	0	0	0	0	0	0	0	0	0	0	0	0	0	0	0	0	0	0	0	0	0	0	0	0	0	0	0	0	0	0	0	0	0	0	0	0	0	0	0	0	0	0	0	0	0	0	0	0	0	0	0	0	0	0	0	0	0	0	0	0	0	0	0	0	0	0	0	0	0	0	0	0	0	0	0	0	0	0	0	0	0	0	0	0	0	0	0	0	0	0	0	0	0	0	0	0	0	0	0	0	0	0	0	0	0	0	0	0	0	0	0	0	0	0	0	0	0	0	0	0	0	0	0	0	0	0	0	0	0	0	0	0	0	0	0	0	0	0	0	0	0	0	0	0	0	0	0	0	0	0	0	0	0	0	0	0	0	0	0	0
Zm00004b007055_T001	10.43	16.42	14.02	12.78	11.73	22.48	12.75	17.47	14.76	19.51	15.78	16.15	23.07	24.41	19.78	20.55	20.16	18.18	14.69	21.15	13.72	18.07	9.22	11.03	10.06	11.96	14.56	10.95	11.3	14.86	16.88	16.8	16.08	15.79	15.83	16.04	15.33	15.11	15.05	24.55	20.61	17.14	21.31	20.19	18.66	15.01	11.96	13.48	15.48	19.83	10.73	17.84	14.9	22.09	13.44	15.25	23.48	22.43	22.78	21.51	20.93	20.24	16.35	14.65	9.59	13.82	16.77	14.92	18.57	13.42	14.76	16.78	10.84	14.24	13.79	8.21	17.93	13.4	13.6	13.12	12.2	18.12	13.47	15.12	16	15.14	12.88	14.51	9.27	13.27	15.78	13.17	12.1	13.17	14.07	13.18	13	12.56	9.57	17.64	16.2	21.25	22.81	18.7	15.64	16.8	12.1	18.9	13.87	9.06	12.76	7.48	15.97	12.88	9.03	10.42	13.35	11.55	8.47	8.11	10.15	12.08	16.26	9.35	16.09	11.85	6.86	12.08	13.95	13.18	8.86	7.93	13.69	10.57	11.36	14.65	13.67	9.61	13.4	11.58	12.58	9.69	14.47	9.57	13.68	10.61	15.07	10.49	14.16	12.22	12.33	8.7	17.64	9.41	12.12	15.7	19.38	13.61	9.49	11.86	13.67	18.11	21.57	11.96	12.73	14.2	10.31	8.38	13.35	12.16	14.36	11.48	6.81	10.35	10.9	9.16	13.42	10.15	13.12	17.73	16.57	11.62	13.11	11.73	11.44	11.62	16.64	9.97	11.09	10.48	8.2	11.4	10.97	15.14	11.46	11.52	11.98	12.11	10.15	13.04	12.05	11.11	14.68	12.33	13.85	17.4	14.55	13.99
Zm00004b007056_T001	4.69	3.08	3.6	1.97	0.37	3.29	1.21	2.62	2.6	1.98	2.25	4.66	2.17	3.33	2.88	3.89	1.5	0.84	1.77	1.99	0.58	1.76	2.13	2.31	2.3	2.99	2.53	1.4	2.28	2.09	1.38	2.54	1.32	2.69	1.08	1.85	2.08	0.28	2.88	1.53	2.08	1.49	1.44	0.96	1.59	5.59	1.57	2.51	2.11	3.63	2.38	2.13	2.85	2.18	0.84	1.69	0.36	2.91	3.98	2.81	0.66	1.93	4.6	1.91	2.4	1.84	2.32	1.07	4.13	1.74	2.5	3.16	2.06	2.33	1.9	1.82	2.13	3.26	2.38	1.71	2.55	2.12	1.22	1.74	2.16	2.48	2.63	2.08	1.4	1.17	1.14	1.11	1.03	1.73	3.25	1.95	1.6	0.58	1.77	1.66	2.75	1.67	1.9	1.7	1.2	1.65	3.02	1.6	0.51	0.38	0	0.37	0	0.84	1.44	0.98	1.82	1.88	1.09	1.06	1.38	0.27	0.81	0.25	0.7	0.73	2.81	0.93	2.58	1.55	0.57	2.07	0.71	0	1.25	2.98	0.75	2.09	2	0.55	1.67	1.71	0.76	1.85	3.33	1.04	1.99	0.87	0.37	1.49	1.03	1.63	1.26	1.43	0.32	1.78	0.95	1.2	1.67	1.45	0.98	1.53	2.49	0.54	1.35	1.43	1	4.93	0.62	2.21	2.44	3.65	0.68	3.45	2.37	1.35	0.54	1.19	3.03	2.34	0.65	1.35	1.49	2.18	2.38	1.35	0.54	1.27	1.88	2.14	2.52	1.78	0.75	1.94	0.76	1.65	2.59	0.34	0.92	3.77	1.59	2.43	0.98	1.51	1.18	0.75	1.16	1.33
Zm00004b007057_T001	9.38	10.26	20.5	13.28	25.66	25.22	21.86	14.41	17.57	24.88	45.99	22.67	31.76	14.7	28	35.54	30.99	30.48	29.63	24.39	41.16	32.03	17.74	15.64	40.52	35.87	25.01	25.27	26.68	25.08	32.04	28.53	28.99	42.32	39.94	32.82	30.4	21.55	30.43	17.39	14.82	20.12	21.31	24.36	22.55	23.85	38.38	27.27	21.46	27.09	17.58	22.63	25.47	30.18	16.8	29.08	33.09	23.02	39.78	29	27.91	28.61	63.88	49.38	23.97	23.34	24.77	22.64	27.71	14.16	31.23	16.05	9.03	23.57	35.66	38.31	28.6	34.03	26.46	28.24	26.67	17.18	35.92	27.33	12.11	12.94	13.41	21.72	41.56	24.4	30.87	20.22	25.74	24.19	21.11	20.02	26.01	30.68	40.42	27.62	33.5	11.7	14.39	32.63	27.68	27.33	44.6	59.59	18.75	11.33	31.91	14.95	16.66	28.26	42.25	30.6	118.34	47.27	46.15	61.72	57.72	50.2	48.5	56.83	33.34	60.71	58.35	51.32	100.23	131.03	49.15	23.8	46.27	55.81	67.71	48.91	59.17	28.4	20.25	66.72	44.69	84.39	23.23	97.24	33.64	47.63	57.43	51.6	32.06	53.4	50.88	35.89	84.17	90.41	39.23	60.43	56.24	59.61	35.71	63.33	50.12	82.37	65	24.75	44.69	52.28	51.54	51.25	39.11	36.12	60.49	39.4	33.39	38.25	43.69	37.71	54.77	54.31	140.59	57.22	39.32	67.57	64.5	63.01	67.48	79.98	57.44	60.45	50.2	50.51	84.89	64.25	52.12	123.81	55.01	66.49	49.55	59.22	52.31	85.78	68.04	31.6	45.36	38.5	22.11	24.85	33.47	32.65
Zm00004b007058_T001	0.52	0.34	0	0	0.37	0	0	0	0.15	0	0	0	0	0.28	0.06	0.56	0.3	0	0	0.5	0	0.23	0	0	0	0	0	0	0	0	0.69	0	0	0	0	0.11	0.26	0.28	0.32	0.26	0.46	0	0	0	0.2	0.29	0	0	0	0.56	0.6	0.27	0.25	0	0.28	0	0	0.29	0.72	0.31	0.33	0.24	0	0	0.3	0.31	0	0.8	0.29	0.75	0.31	0.73	0.26	0	0	0.91	0.43	0.36	0.38	0.29	0.28	0	0	0.29	0.86	0.28	0	0.25	0.28	0.39	0.23	0.19	0	0.43	0	0	0.19	0	0.35	0.67	0	0.24	0.27	0.34	0.24	0.26	0.38	0.32	0.51	0	0.35	0.75	0	0.33	0	0.33	0.91	0.81	0.55	0	0.43	0	0	0.25	0.23	0.24	0	0.12	0	0	0.29	0	0.24	0	0.09	0	0	0.42	0	0.28	0.14	0	0	0	0	0.26	0.57	0.58	0.37	0.22	0	0.27	0	0.29	0	0	0.64	0.17	0.28	0	0	0.77	0.28	0	0	0.19	0	0	0	0.37	0	0	0.68	0.58	0.2	0	0	0.3	0	0	0	0	0.04	0	0.95	0	0	0	0	0	0.32	0.16	0	0	0	0	0.32	0.67	0	0	0.12	0	0.33	0	0.59	0	0	0.15
Zm00004b007059_T001	0	0	0	0	0	0	0	0	0	0	0	0	0	0	0	0	0	0	0	0	0	0	0	0	0	0	0	0	0	0	0	0	0	0	0	0	0	0	0	0	0	0	0	0	0	0	0	0	0	0	0	0	0	0	0	0	0	0	0	0	0	0	0	0	0	0	0	0	0	0	0	0	0	0	0	0	0	0	0	0	0	0	0	0	0	0	0	0	0	0	0	0	0	0	0	0	0	0	0	0	0	0	0	0	0	0	0	0	0	0	0	0	0	0	0	0	0	0	0	0	0	0	0	0	0	0	0	0	0	0	0	0	0	0	0	0	0	0	0	0	0	0	0	0	0	0	0	0	0	0	0	0	0	0	0	0	0	0	0	0	0	0	0	0	0	0	0	0	0	0	0	0	0	0	0	0	0	0	0	0	0	0	0	0	0	0	0	0	0	0	0	0	0	0	0	0	0	0	0	0	0	0	0	0	0	0	0	0
Zm00004b007060_T001	0	0	0	0	0	0	0	0	0	0	0	0	0	0	0	0	0	0	0	0	0	0	0	0	0	0	0	0	0	0	0	0	0	0	0	0	0	0	0	0	0	0	0	0	0	0	0	0	0	0	0	0	0	0	0	0	0	0	0	0	0	0	0	0	0	0	0	0	0	0	0	0	0	0	0	0	0	0	0	0	0	0	0	0	0	0	0	0	0	0	0	0	0	0	0	0	0	0	0	0	0	0	0	0	0	0	0	0	0	0	0	0	0	0	0	0	0	0	0	0	0	0	0	0	0	0	0	0	0	0	0	0	0	0	0	0	0	0	0	0	0	0	0	0	0	0	0	0	0	0	0	0	0	0	0	0	0	0	0	0	0	0	0	0	0	0	0	0	0	0	0	0	0	0	0	0	0	0	0	0	0	0	0	0	0	0	0	0	0	0	0	0	0	0	0	0	0	0	0	0	0	0	0	0	0	0	0	0
Zm00004b007061_T001	0	0	0	0	0	0	0	0	0	0	0	0	0	0	0	0	0.3	0	0	0	0	0.05	0	0	0	0	0	0	0	0	0	0	0	0	0	0	0.26	0	0	0	0	0	0	0	0.03	0	0	0	0	0	0.3	0	0.04	0	0	0.28	0.36	0.29	0	0	0	0.12	0	0	0	0	0	0	0	0	0	0	0	0	0	0	0	0.36	0.05	0	0	0	0	0	0	0	0.53	0.07	0	0	0	0	0	0	0	0	0	0	0	0	0	0	0	0	0	0	0.38	0	1.28	1.89	0.71	1.87	0	0.88	0	0	0	0.27	0	0.71	0.16	0.54	0	0	0	0	0	0.09	0	0	0.29	0	0.24	0	0.09	0	0	0	0	0	0	0	0	0.31	0	0.26	0.57	0.29	0	0.18	0	0.54	0.76	0	0	0	0.64	0.28	1.67	0.29	0	0	0	0.27	0.54	0.4	0	0.49	0	0	0.31	0	0.34	0	0.14	0.81	0	0.3	0.67	0	0.32	0.54	0.38	0	0	0.27	0.81	0.85	0	0.48	0	0.3	0	0	0.51	0.33	0	0	0	0	0.11	0	0	0	0	0	0	0
Zm00004b007062_T001	1.04	2.05	1.44	2.95	2.93	1.1	2.43	0.44	1.8	1.98	0.9	0.31	0.81	2.5	1.3	3.05	2.71	2.52	4.3	2.24	2.04	2.81	4.61	0.26	0.57	0	1.27	0.56	1.21	2.09	1.38	2.22	2.11	2.69	1.44	1.99	1.04	2.8	0.64	2.05	1.85	2.24	2.87	3.85	2.17	0.88	1.89	1.25	0.35	3.35	0.89	2.13	1.53	2.8	1.4	1.41	2.49	2.62	2.17	1.56	1.99	2.05	2.04	2.23	0.9	1.84	2.06	0.8	2.06	0.75	1.59	2.43	2.58	1.55	0	0.91	2.13	0.36	1.42	1.14	1.42	0.94	1.22	1.74	3.67	2.2	1.58	1.74	0.56	2.15	1.14	0.93	1.03	2.38	3.52	1.95	1.71	1.46	1.06	0.67	1.65	1.19	0.54	1.36	2.65	1.32	0.76	2.56	1.8	3.02	2.13	4.11	2.78	2.45	1.81	1.95	1.82	2.15	2.18	1.76	1.95	3.49	2.98	0.98	2.56	0.97	2.5	2.25	1.55	0.78	1.43	1.72	2.6	1.72	1.63	1.99	2.73	3.76	1.43	3.31	2.64	1.71	1.9	2.16	1.11	2.07	2.27	2.62	0.75	1.82	0.77	0.82	3.02	2	0.96	0.89	1.59	1.44	2.51	1.74	2.93	2.04	2.21	1.9	2.17	2.21	1	0.49	1.24	1.84	1.53	3.13	2.39	2.01	1.7	1.08	0.81	1.49	2.35	1.34	0.32	1.35	1.25	0.82	0.95	1.08	1.07	0.85	2.09	1.67	0.95	1.18	1	0.78	1.53	1.97	0.97	3.03	1.54	1.03	1.48	1.39	2.28	1.51	0.88	2.98	1.46	1.75
Zm00004b007063_T001	0	0	0	0	0	0	0	0	0	0	0	0	0	0	0	0	0	0	0	0	0	0	0	0	0	0	0	0	0	0	0	0	0	0	0	0	0	0	0	0	0	0	0	0	0	0	0	0	0	0	0	0	0	0	0	0	0	0	0	0	0	0	0	0	0	0	0	0	0	0	0	0	0	0	0	0	0	0	0	0	0	0	0	0.29	0	0	0	0.04	0	0	0	0	0	0	0	0	0	0	0	0	0	0	0	0	0	0	0	0	0	0	0	0	0	0	0	0	0	0	0	0	0	0	0	0	0	0	0	0	0	0	0	0	0	0	0	0	0	0	0	0	0	0	0	0	0	0	0	0	0	0	0	0	0.25	0	0	0	0	0.04	0	0	0	0	0	0	0	0	0	0	0	0	0	0	0	0	0	0	0	0	0	0	0	0	0	0	0	0	0	0	0.21	0	0	0.03	0	0	0	0	0	0	0	0	0	0	0	0	0	0	0	0
Zm00004b007064_T001	0	0	0	0	0	0	0	0	0	0	0	0	0	0	0	0	0	0	0	0	0	0	0	0	0	0	0	0	0	0	0	0	0	0	0	0	0	0	0	0	0	0	0	0	0	0	0	0	0	0	0	0	0	0	0	0	0	0	0	0	0	0	0	0	0	0	0	0	0	0	0	0	0	0	0	0	0	0	0	0	0	0	0	0	0	0	0	0	0	0	0	0	0	0	0	0	0	0	0	0	0	0	0	0	0	0	0	0	0	0	0	0	0	0	0	0	0	0	0	0	0	0	0	0	0	0	0	0	0	0	0	0	0	0	0	0	0	0	0	0	0	0	0	0	0	0	0	0	0	0	0	0	0	0	0	0	0	0	0	0	0	0	0	0	0	0	0	0	0	0	0	0	0	0	0	0	0	0	0.34	0	0	0	0.05	0	0	0	0	0	0	0	0	0	0	0	0	0	0	0	0	0	0	0	0	0	0	0	0	0
Zm00004b007065_T001	0	0	0	0	0	0	0	0	0	0	0	0	0	0	0	0	0	0	0	0	0	0	0	0	0	0	0	0	0	0	0	0	0	0	0	0	0	0	0	0	0	0	0	0	0	0	0	0	0	0	0	0	0	0	0	0	0	0	0	0	0	0	0	0	0	0	0	0	0	0	0	0	0	0	0	0	0	0	0	0	0	0	0	0	0	0	0	0	0	0	0	0	0	0	0	0	0	0	0	0	0	0	0	0	0	0	0	0	0	0	0	0	0	0	0	0	0	0	0	0	0	0	0	0	0	0	0	0	0	0	0	0	0	0	0	0	0	0	0	0	0	0	0	0	0	0	0	0	0	0	0	0	0	0	0	0	0	0	0	0	0	0	0	0	0	0	0	0	0	0	0	0	0	0	0	0	0	0	0	0	0	0	0	0	0	0	0	0	0	0	0	0	0	0	0	0	0	0	0	0	0	0	0	0	0	0	0	0
Zm00004b007066_T001	0	0	0.36	0	0	0	0	0	0.04	0	0	0	0	0	0	0	0	0	0	0	0	0	0	0	0	0	0	0	0	0	0	0	0	0	0	0	0	0	0	0	0	0	0	0	0	0	0	0	0	0	0	0	0	0	0	0	0	0	0	0	0	0	0	0	0	0	0	0	0	0	0	0	0	0	0	0	0	0	0	0	0	0	0	0	0	0	0	0	0	0	0	0	0	0	0	0	0	0	0	0	0	0	0	0	0	0	0	0	0.51	0	0	0	0	0.07	0.72	0	0	0	0	0	0.12	0	0	0	0.93	0	0	0.15	0	0	0	0	0	0	0	0	0	0	0	0	0	0	0	0	0	0	0	0	0	0	0	0	0	0	0	0	0	0	0	0	0	0.26	0	0	0	0.04	0	0	0	0	0	0	0	0	0	0	0	0	0	0	0	0	0	0	0	0	0	0	0	0	0	0	0	0	0	0	0	0	0	0	0	0	0	0	0	0	0	0
Zm00004b007067_T001	2.61	3.42	2.52	4.43	0	7.13	1.21	7.42	3.59	0	0	0	0	0.28	0.06	0	0	0	0	0	0	0	0	0	0	0	0	0	0	0	0	0	0.53	0	0	0.09	0	0.28	0	0	0	0	2.39	0	0.33	0	0.31	0	0.35	0	0	0	0.09	0	0	0	0	0	0	0	0	0	0	0	0	0	0	0.27	0	0.25	0.07	0	0	0	0.95	0	0	0.36	0.19	0	0	1.18	0	0	0.22	1.65	1.84	0.61	0	0	0	0	0	0	0	0	0	0	0	0	0.82	0	0	0	0	0.1	2.27	0	5.14	0	1.77	1.87	6.25	2.47	13	6.18	0.3	1.34	1.09	0	3.65	0	0.54	1.48	0.7	3.39	1.87	1.33	0	0	0	0.34	0.24	3.2	0.63	0.5	0	0.84	0.29	0.28	0.38	0	0	0.31	0.37	1.55	0.28	0	4.85	0.92	0.26	0	0.5	0	0	3.85	0	0.66	0.84	0	0	1.02	0	0.82	1.63	0.62	0	0.99	0	0	0	0.26	2.73	0.58	0.57	0.27	0.27	0	12.78	0	0.65	0	2	0	0	0.27	0	0	0	3.34	0.32	0.49	0	0	0	0	0	0	0.31	0	0.04	0	0.65	2.01	0	0.99	1.75	0.9
Zm00004b007068_T001	0	0	0	0	0	0	0	0	0	0	0	0	0	0	0	0	0	0	0	0	0	0	0	0	0	0	0	0	0	0	0	0	0	0	0	0	0	0	0	0	0	0	0	0	0	0	0	0	0	0	0	0	0	0.31	0	0	0	0	0	0	0	0.04	0	0	0	0	0	0	0	0	0	0	0	0	0	0	0	0	0	0	0	0	0	0	0	0	0	0	0	0	0	0	0	0	0	0	0	0	0	0	0	0	0	0	0	0	0	0	0	0	0	0	0	0	0.36	0	0	0	0	0	0.06	0	0	0	0	0.24	0	0.04	0	0	0	0	0	0	0	0	0	0	0	0	0	0	0	0	0	0	0	0	0	0	0	0	0	0	0	0	0	0	0	0	0	0	0	0	0	0	0	0	0	0	0	0	0	0	0	0	0.27	0	0	0	0	0	0.04	0	0	0	0	0	0	0	0	0	0	0	0	0	0	0	0	0	0	0	0	0	0	0	0	0
Zm00004b007069_T001	0	0	0	0	0	0	0	0	0	0	0	0	0	0	0	0	0	0	0	0	0	0	0	0	0	0	0	0	0	0	0	0	0	0	0	0	0	0	0	0	0	0	0	0	0	0	0	0	0	0	0	0	0	0	0	0	0	0	0	0	0	0	0	0	0	0	0	0	0	0	0	0	0	0	0	0	0	0	0	0	0	0	0	0	0	0	0	0	0	0	0	0	0	0	0	0	0	0	0	0	0	0	0	0	0	0	0	0	0	0	0	0	0	0	0	0	0	0	0	0	0	0	0	0	0	0	0	0	0	0	0	0	0	0	0	0	0	0	0	0	0	0	0	0	0	0	0	0	0	0	0	0	0	0	0	0	0	0	0	0	0	0	0	0	0	0	0	0	0	0	0	0	0	0.29	0.04	0	0	0	0	0	0	0	0	0	0	0	0	0	0	0	0	0	0	0	0	0	0	0	0	0	0	0	0	0	0	0	0	0
Zm00004b007070_T001	2.09	0	2.16	1.97	0.37	1.64	0.61	0.87	1.21	1.7	0.9	3.73	1.09	2.22	1.93	5.83	4.51	6.15	4.05	3.24	5.55	4.89	0.71	0.51	3.16	2.62	0.95	1.97	1.65	3.95	5.17	3.49	4.22	6.05	3.96	4.47	5.2	3.08	8.65	3.32	1.85	1.74	4.07	3.53	3.93	4.71	4.4	1.57	1.06	2.51	0.89	1.86	2.43	6.85	2.52	5.08	6.4	4.95	8.68	4.99	2.33	5.23	18.91	12.11	6.29	4.61	2.58	1.6	1.77	3.98	6.48	2.19	0.52	5.18	3.8	2.74	6.4	1.81	3.23	2.57	1.42	2.82	4.08	1.16	1.73	1.65	2.89	2.29	3.37	3.32	0.91	6.49	3.09	1.73	1.62	2.69	2.9	4.09	6.38	3.66	4.12	3.82	3.8	4.08	4.33	4.29	3.02	7.05	1.03	1.51	2.48	0.37	1.39	2.41	5.78	3.25	17.3	5.91	3	3.88	6.52	3.49	3.25	2.46	5.13	3.39	6.86	4.1	16.53	38.77	8.86	1.72	10.62	9.83	14.39	15.89	12.43	4.59	2.28	19.58	10.95	5.13	2.28	10.19	2.22	3.62	4.55	5.25	2.98	4.53	2.57	0.54	16.88	18.25	0.96	8	9.53	8.1	0.84	3.47	2.6	3.83	5.81	1.09	2.44	2.87	5.65	9.36	2.17	10.69	12.22	2.87	1.36	7.19	6.44	2.15	6.98	5.37	34.64	15.39	3.9	14.05	11.78	5.73	6.91	15.4	8.59	12.09	14.01	8.58	9.15	10.06	3.99	19.41	14.77	9.22	5.83	9.42	9.54	3.43	9.45	5.56	8.81	5.54	6.19	7.46	5.82	6.56
Zm00004b007071_T001	0	0.68	0.72	0	0.73	0	0	0	0.27	0	0	0.93	1.63	0.55	0.62	0.28	2.11	2.24	2.79	2.24	2.92	2.1	0	0.77	0.29	0.75	1.27	0.56	0.61	2.32	0.34	0.63	0.53	1.34	0.72	0.98	2.08	1.12	0.32	1.79	0.93	0.75	1.2	1.6	1.22	0.88	1.26	0.94	0.35	1.12	0.3	1.33	0.88	1.24	0.84	1.13	1.42	0.87	0	2.18	3.66	1.42	0	0.96	0	0.92	1.55	1.07	0.59	0.25	0.67	1.22	1.29	0.26	2.38	0.91	0.85	0.36	1.04	0.86	0.85	1.41	0.41	0.87	2.38	1.65	2.1	1.32	1.12	0.98	0.69	1.3	1.54	2.16	0.54	1.46	1.22	1.46	0.35	1.33	1.65	1.19	1.63	0.34	0.48	1.05	0	1.6	0.77	1.51	1.42	1.5	1.39	1.17	2.17	0.65	1.82	0.27	1.64	0	1.09	2.68	0.54	0.49	3.5	0.24	0.31	1.29	1.55	0.78	3.14	2.41	3.54	1.23	2.11	0.5	1.24	2.92	2	0.55	1.44	1.14	0.76	0	1.11	0.78	5.12	2.33	1.49	1.59	0.51	0	1.26	3.14	0.64	2.67	0.64	1.27	1.12	3.76	1.63	2.04	1.94	2.45	2.17	2.16	0.67	0.49	0.31	0.74	0.92	1.3	6.13	0.58	1.39	1.89	1.07	0.9	1.68	1.67	1.3	1.08	1.37	0.82	1.67	0.27	0.81	0.42	0.63	0.95	0	0.7	0.75	0.39	2.04	0	1.3	1.01	2.46	0.34	1.04	3.13	0.98	0.75	1.18	1.99	3.2	1.87
Zm00004b007072_T001	2.61	2.74	2.52	0	4.03	2.19	2.43	2.18	2.34	1.7	2.25	4.04	1.63	2.5	2.42	2.78	3.61	2.52	2.53	2.49	1.75	2.61	1.77	2.05	1.15	1.49	2.22	3.09	1.96	3.71	3.1	4.12	2.37	3.36	2.88	3.26	3.38	2.8	5.13	3.58	3.47	2.98	3.59	4.17	3.64	2.36	1.89	1.57	2.46	4.47	0.3	3.73	2.4	4.05	4.2	1.98	3.2	2.33	2.17	4.36	6.31	3.57	4.6	2.55	1.8	8.6	3.87	2.4	4.72	3.98	4.06	1.7	1.29	2.07	3.33	2.74	1.71	3.98	2.4	3.42	3.97	3.06	2.04	1.16	3.46	2.75	2.37	2.78	0.56	3.9	2.74	1.3	1.8	4.53	2.16	1.71	2.34	4.38	4.61	2	5.22	3.34	2.72	6.12	3.61	4	0.76	1.6	1.03	1.13	3.19	1.87	1.04	1.52	1.81	2.6	4.55	1.34	1.37	1.06	2.12	0.81	2.71	0.98	1.4	1.45	0.94	1.38	0	3.1	1.71	0.69	3.31	2.46	1.88	3.72	1.49	3.34	5.42	3.86	3.57	2	0.76	1.85	0.74	2.07	2.27	0.87	1.12	1.46	0.26	3.26	4.54	0.86	0.32	2.96	2.86	2.15	1.12	2.89	2.28	5.61	3.87	2.45	1.63	2.84	3.33	1.48	4.66	3.32	3.06	2.09	1.36	2.3	2.7	1.89	1.88	2.69	1.68	5.69	0.32	1.35	2.21	2.73	3.1	2.97	2.15	2.76	3.35	3.57	1.89	2.82	1.75	1.55	3.31	2.3	2.27	2.36	2.46	1.03	2.13	1.74	0.98	3.77	1.18	2.49	2.91	2.18
Zm00004b007073_T001	0	0.34	0.36	0	0.73	0	0	0	0.18	0	0.9	0.62	0.27	0	0.36	0.28	0.6	0.84	1.52	1	0	0.71	0	0	0	0	0	0	0	0	0	0.32	0	0	0	0.05	0.52	0.28	0	0.26	0.46	0.25	0	0	0.22	0.59	0	0.31	0	0	0	0	0.13	1.56	0	0	0.36	0.87	0	0.31	0	0.39	0	0.32	0	0	0	0	0.59	0	0.11	0	0.52	0.26	0.48	0.91	0	0.72	0.41	0.29	0	0	0	0	0.22	0	0	0.06	0.28	0	0.46	0	0	0.22	0.27	0.24	0.18	0	0	0	0.55	0	0.27	0.34	0.48	0.21	6.8	1.28	1.28	1.51	3.9	0.37	0.35	2.21	1.08	1.95	3.34	1.61	0.27	1.06	1.55	0.27	0.81	0.25	0	0.48	0.31	0.35	1.03	0	0.86	0.69	0.24	0.25	0.51	0	0	0.42	0.29	0.83	0.31	4.56	0.38	1.23	1.48	1.81	3.41	2.92	0.37	2.02	3.34	2.72	5.8	6.56	1.59	0	4.45	3.49	3.07	1.45	3.58	6.12	1.66	2.18	0.54	2.66	7.32	2.96	5.59	0	7.03	0.52	1.02	1.44	3.24	2.42	0.81	1.49	1.68	0.67	0.65	0.54	1.18	4.64	2.38	4.32	4.83	6.79	2.09	1.19	5.05	3.91	0.25	0.78	0.25	1.32	0.32	0.34	0.92	0.34	0.56	0.35	0	0.25	0	0.5	0.29	0.23
Zm00004b007074_T001	0.52	4.45	3.24	2.46	1.1	1.1	0.61	1.75	1.9	1.7	0.9	2.17	3.53	3.33	2.33	2.5	4.21	1.68	2.79	1.74	4.96	2.98	2.84	4.36	0.86	1.12	1.27	1.4	1.97	5.11	1.72	2.85	3.43	2.35	4.32	3.3	3.38	1.96	2.56	3.32	5.79	2.24	3.59	2.88	3.21	2.65	2.52	4.39	2.81	2.79	1.79	2.93	2.84	3.42	3.08	3.39	2.13	3.2	3.98	1.87	2.99	3.01	2.04	1.27	3.3	3.69	3.61	2.4	3.54	2.73	2.82	4.13	2.58	3.63	2.38	0.91	0.85	2.9	2.48	2.57	1.7	3.29	3.67	1.74	4.32	4.96	3.16	3.18	2.81	4.68	2.06	5.38	3.6	4.1	3.79	2.93	3.67	3.51	1.42	3.33	1.37	6.68	3.26	2.72	4.09	3.3	4.16	1.92	1.28	5.29	3.19	2.99	2.43	3.04	1.81	1.95	4.55	3.76	2.46	2.82	2.89	1.88	4.61	1.97	1.63	2.18	3.43	2.62	2.07	1.55	2.57	2.41	3.07	2.7	2.4	2.73	4.72	2.92	2.85	4.69	3.58	3.14	3.43	2.16	0.37	2.07	5.97	3.5	2.98	2.95	1.54	2.17	4.03	3.42	1.91	4.44	4.77	3.18	3.35	5.21	1.95	4.59	2.77	4.35	2.71	3.56	3.99	2.46	4.03	2.95	1.83	2.09	2.73	3.16	2.91	2.42	1.07	2.39	3.03	3.68	2.92	2.97	2.64	2.18	2.15	2.97	1.61	2.12	4.39	2.38	1.58	2.42	2.24	2.72	3.06	1.97	0.65	2.36	4.92	1.37	2.41	3.82	1.96	1.51	2.95	4.47	2.04	2.79
Zm00004b007075_T001	0	0	0	0	0	0	0	0	0	0	0	0	0	0	0	0	0	0	0	0	0	0	0	0	0	0	0	0	0	0	0	0	0	0	0	0	0	0	0	0	0	0	0	0	0	0	0	0	0	0	0	0	0	0	0	0	0	0	0	0	0	0	0	0	0	0	0	0	0	0	0	0	0	0	0	0	0	0	0	0	0	0	0	0	0	0	0	0	0	0	0	0	0	0	0	0	0	0	0	0	0	0	0	0	0	0	0	0	0	0	0	0	0	0	0	0	0	0	0	0	0	0	0	0	0	0	0	0	0	0	0	0	0	0	0	0	0	0	0	0	0	0	0	0	0	0	0	0	0	0	0	0	0	0	0	0	0	0	0	0	0	0	0	0	0	0	0	0	0	0	0	0	0	0	0	0	0	0	0	0	0	0	0	0	0	0	0	0	0	0	0	0	0	0	0	0	0	0	0	0	0	0	0	0	0	0	0	0
Zm00004b007076_T001	8.86	10.26	7.55	14.26	9.16	7.68	4.25	8.3	8.79	9.05	9.47	16.77	10.32	9.43	11.01	11.39	11.43	11.74	10.38	7.72	9.63	10.38	9.93	10.26	9.48	8.22	9.5	8.7	9.35	6.04	7.92	5.39	5.54	9.4	7.2	6.92	11.95	6.44	8.33	5.88	9.5	9.19	7.66	10.58	8.69	6.48	8.18	9.09	10.55	8.38	11.32	8.25	8.89	9.65	10.36	7.62	23.48	10.49	14.1	15.9	12.63	13.03	8.18	11.47	8.39	11.06	10.58	7.99	6.49	8.2	9.04	9	11.35	7.77	13.31	9.12	8.96	12.67	10.31	11.12	9.36	6.82	13.47	8.43	8	7.71	9.73	9.33	14.32	8.39	5.94	7.61	8.75	8.64	11.91	8.79	9.29	9.06	8.86	6.66	9.33	13.37	10.32	12.24	10.59	10.05	57.45	14.42	21.58	47.57	125.16	45.22	18.05	47.06	14.81	20.18	41.27	19.87	13.11	15.52	20.79	11.54	12.19	11.07	9.09	12.34	14.98	11.87	14.98	11.63	11.43	15.18	9.68	9.59	12.08	5.46	6.71	13.78	9.41	9.1	8.89	39.06	27.79	12.35	37.34	31.84	61.13	83.08	14.16	38.34	47.54	31.54	88.45	70.16	26.79	11.26	44.17	45.7	33.48	44.24	82.67	27.8	24.62	37.53	28.44	39.83	62.84	44.35	58.66	12.9	60.8	13.83	6.81	11.5	33.96	40.94	16.92	61.18	18.5	11.71	39.32	11.62	28.6	46.64	50.79	33.51	83.47	106.89	59.41	49.08	95.3	65.64	10.22	11.26	10.95	25.34	10.69	18.17	12.31	13.72	14.08	11.81	9.14	9.56	9.14	16.65	17.46	12.29
Zm00004b007077_T001	0	0	0	0	0	0	0	0	0	0	0	0	0	0	0	0	0	0	0	0	0	0	0	0	0	0	0	0	0	0	0	0	0	0	0	0	0	0	0	0	0	0	0	0	0	0	0	0	0	0	0	0	0	0	0	0	0	0	0	0	0	0	0	0	0	0	0	0	0	0	0	0	0	0	0	0	0	0	0	0	0	0	0	0	0	0	0	0	0	0	0	0	0	0	0	0	0	0	0	0	0	0	0	0	0	0	0	0	0	0	0	0	0	0	0	0	0	0	0	0	0	0	0	0	0	0	0	0	0	0	0	0	0	0	0	0	0	0	0	0	0	0	0	0	0	0	0	0	0	0	0	0	0	0	0	0	0	0	0	0	0	0	0	0	0	0	0	0	0	0	0	0	0	0	0	0	0	0	0	0	0	0	0	0	0	0	0	0	0	0	0	0	0	0	0	0	0	0	0	0	0	0	0	0	0	0	0	0
Zm00004b007078_T001	20.33	14.71	19.42	11.8	23.09	16.45	17	15.29	17.26	15.27	10.82	15.22	17.1	16.37	14.96	19.72	22.26	15.94	21.02	16.18	14.89	18.34	16.67	15.64	8.62	9.34	8.55	12.63	11.91	21.36	21.01	16.17	19.51	22.84	12.95	18.97	17.67	16.51	15.7	19.69	23.16	19.88	18.19	14.74	18.19	17.08	12.27	8.78	14.42	16.48	10.43	16.24	13.67	21.47	18.48	17.22	18.15	23.02	22.06	18.08	25.59	20.51	17.37	17.52	18.88	18.73	21.42	21.04	18.87	17.64	18.93	14.83	12.9	15.54	16.17	11.86	18.36	14.12	14.83	13.41	13.62	18.12	11.84	14.54	13.62	13.76	13.41	14.04	9.27	16.59	13.49	16.69	16.21	17.92	14.07	12.69	14.62	18.7	13.12	13.98	15.37	17.43	17.38	17.68	22.14	16.98	18.14	29.48	17.21	21.14	17.73	10.47	15.97	18.59	19.14	18.55	19.42	22.02	16.66	14.81	18.43	13.42	16.8	16.73	25.88	15.96	19.03	17.97	24.8	10.85	14	17.25	16.76	15.74	16.57	23.09	22.13	14.2	20.82	18.75	19.8	15.11	19.42	10.8	14.05	12.43	23.88	18.95	17.15	16.47	13.62	19.85	21.42	13.41	15.31	26.37	20.65	18.66	13.11	21.4	25.39	22.95	31.81	18.22	17.06	21.42	18.95	17.25	19.86	31.69	22.91	16.7	13.63	22.15	20.39	15.62	12.08	15.82	14.13	19.07	14.3	12.97	14.86	11.18	14.78	15.13	21.2	14.42	23.43	19.77	14.83	16.84	19.7	16.3	21.9	9.54	7.77	16.15	14.46	6.18	14	11.11	17.95	20.63	20.04	24.11	21.24	19.18
Zm00004b007079_T001	0	0	0	0	0	0	0	0	0	0	0	0	0	0	0	0	0	0	0	0	0	0	0	0	0	0	0	0	0	0	0	0	0	0	0	0	0	0	0	0	0	0	0	0	0	0	0	0	0	0	0	0	0	0	0	0	0	0	0	0	0	0	0	0	0	0	0	0	0	0	0	0	0	0	0	0	0	0	0	0	0	0	0	0	0	0	0	0	0	0	0	0	0	0	0	0	0	0	0	0	0	0	0	0	0	0	0	0	0	0	0	0	0	0	0	0	0	0	0	0	0	0	0	0	0	0	0	0	0	0	0	0	0	0	0	0	0	0	0	0	0	0	0	0	0	0	0	0	0	0	0	0	0	0	0	0	0	0	0	0	0	0	0	0	0	0	0	0	0	0	0	0	0	0	0	0	0	0	0	0	0	0	0	0	0	0	0	0	0	0	0	0	0	0	0	0	0	0	0	0	0	0	0	0	0	0	0	0
Zm00004b007080_T001	17.2	16.76	19.06	29.01	19.06	17	17	20.53	19.45	20.07	16.23	17.08	18.73	19.42	18.31	23.05	19.26	20.13	17.22	18.17	16.93	19.13	21.99	15.64	16.09	22.79	22.48	18.25	19.54	19.5	17.91	18.07	14.5	14.78	20.51	17.54	18.97	15.67	17.94	17.9	14.82	18.14	15.8	20.19	17.43	15.9	17.93	14.42	20.75	19.83	15.49	19.7	17.72	14.31	19.04	18.07	23.13	25.64	26.4	12.78	21.93	20.16	15.33	16.25	12.29	13.82	19.61	14.92	16.51	12.18	15.11	17.02	19.61	11.4	18.07	11.86	21.77	17.02	16.68	13.12	18.44	20	19.18	19.48	14.7	13.76	14.2	16.61	17.13	13.86	12.12	13.91	13.9	16.2	18.13	17.33	15.32	16.36	15.6	17.64	14	20.77	19.28	16.32	19.49	17.43	14.36	18.58	18.75	16.99	13.12	19.81	19.78	17.34	17.33	9.76	17.6	19.07	14.75	16.22	15.79	10.74	13.82	12.55	16.56	14.75	14.04	13.74	10.85	19.38	16.86	14.83	14.64	14.01	15.1	14.9	18.9	12.53	15.68	15.16	15.43	13.69	18.28	15.43	14.42	16.83	12.79	12.83	16.03	15.04	15.67	15.22	23.69	16.26	17.22	14.81	14.62	16.78	12.55	19.09	10.09	16.83	11.89	13.87	17.6	14.56	10.97	16.26	15.21	15.11	16.19	18.53	18.06	14.09	15.55	14.28	15.3	11.64	17.15	11.71	13	17.03	14.3	16.37	15.5	15.13	13.69	13.15	14.64	16.2	9.47	14.27	16.71	16.3	16.81	11.85	9.39	17.5	12	15.1	14.46	13.54	17.95	11.07	11.2	16.65	16.01	14.4
Zm00004b007081_T001	0	0	0	0	0	0	0	0	0	0	0	0	0	0	0	0	0	0	0	0	0	0	0	0	0	0	0	0	0	0	0	0	0	0	0	0	0	0	0	0	0	0	0	0	0	0	0	0	0	0	0	0	0	0	0	0	0	0	0	0	0	0	0	0	0	0	0	0	0	0	0	0	0	0	0	0	0	0	0	0	0	0	0	0	0	0	0	0	0	0	0	0	0	0	0	0	0	0	0	0	0	0	0	0	0	0	0	0	0	0	0	0	0	0	0	0	0	0	0	0	0	0	0	0	0	0	0	0	0	0	0	0	0	0	0	0	0	0	0	0	0	0	0	0	0	0	0	0	0	0	0	0	0	0	0	0	0	0	0	0	0	0	0	0	0	0	0	0	0	0	0	0	0	0	0	0	0	0	0	0	0	0	0	0	0	0	0	0	0	0	0	0	0	0	0	0	0	0	0	0	0	0	0	0	0	0	0	0
Zm00004b007082_T001	0	0	0	0	0	0	0	0	0	0	0	0	0	0	0	0	0	0	0	0	0	0	0	0	0	0	0	0	0	0	0	0	0	0	0	0	0	0	0	0	0	0	0	0	0	0	0	0	0	0	0	0	0	0	0	0	0	0	0	0	0	0	0	0	0	0	0	0	0	0	0	0	0	0	0	0	0	0	0	0	0	0	0	0	0	0	0	0	0	0	0	0	0	0	0	0	0	0	0	0	0	0	0	0	0	0	0	0	0	0	0	0	0	0	0	0	0	0	0	0	0	0	0	0	0	0	0	0	0	0	0	0	0	0	0	0	0	0	0	0	0	0	0	0	0	0	0	0	0	0	0	0	0	0	0	0	0	0	0	0	0	0	0	0	0	0	0	0	0	0	0	0	0	0	0	0	0	0	0	0	0	0	0	0	0	0	0	0	0	0	0	0	0	0	0	0	0	0	0	0	0	0	0	0	0	0	0	0
Zm00004b007083_T001	0	0	0	0	0	0	0	0	0	0	0	0	0	0	0	0	0	0	0	0	0	0	0	0	0	0	0	0	0	0	0	0	0	0	0	0	0	0	0	0	0	0	0	0	0	0	0	0	0	0	0	0	0	0	0	0	0	0	0	0	0	0	0	0	0	0	0	0	0	0	0	0	0	0	0	0	0	0	0	0	0	0	0	0	0	0	0	0	0	0	0	0	0	0	0	0	0	0	0	0	0	0	0	0	0	0	0	0	0	0	0	0	0	0	0	0	0	0	0	0	0	0	0	0	0	0	0	0	0	0	0	0	0	0	0	0	0	0	0	0	0	0	0	0	0	0	0	0	0	0	0	0	0	0	0	0	0	0	0	0	0	0	0	0	0	0	0	0	0	0	0	0	0	0	0	0	0	0	0	0	0	0	0	0	0	0	0	0	0	0	0	0	0	0	0	0	0	0	0	0	0	0	0	0	0	0	0	0
Zm00004b007084_T001	0	0	0	0	0	0	0	0	0	0	0	0	0	0	0	0	0	0	0	0	0	0	0	0	0	0	0	0	0	0	0	0	0	0	0	0	0	0	0	0	0	0.25	0	0	0.03	0	0	0	0	0	0	0	0	0	0	0.85	0	0	0	0	0	0.11	0	0	0	0	0	0	0	0	0	0	0	0	0	0	0	0	0	0	0	0	0.41	0	0	0	0	0.05	0	0	0	0	0.26	0	0	0	0.03	0	0.35	0	0	0	0	0	0	0.04	0	0	0	0	0	0	0	0	0	0	0	0.27	0	0	0.05	0	0	0	0	0	0	0	0	0	0	0	0	0	0	0	0	0	0	0	0	0	0	0	0	0	0	0	0	0	0	0	0.25	0	0	0	0	0.04	0	0	0	0.26	0	0	0	0.04	0	0	0	0	0	0	0	0	0	0	0	0	0	0	0	0	0	0	0	0	0	0.21	0	0	0	0.03	0	0	0	0	0	0	0	0	0	0	0	0	0	0	0	0
Zm00004b007085_T001	0.52	1.71	1.08	1.48	0.73	2.74	0	0.44	1.09	0.85	1.35	2.8	1.36	0.28	1.33	0.56	0.6	2.52	0.51	2.24	0.29	1.12	0	1.54	1.44	1.49	0	1.12	0.93	1.16	1.72	1.27	0	0.34	0.36	0.81	0	0.56	0.64	0.77	0.93	1.99	0.24	3.53	1.08	1.18	0.63	1.57	2.11	2.23	0.3	1.86	1.41	4.05	1.12	2.26	3.2	3.2	0.72	1.25	1	2.1	0.51	0.96	1.2	0.92	0.26	0.27	1.77	0.75	0.83	3.89	2.06	0.26	1.9	0	0.43	4.34	1.84	0.57	1.42	0.71	1.63	1.45	2.38	0.55	1.05	1.22	0.28	0.2	0.69	0.19	0.26	1.94	1.62	0.49	0.71	0.88	1.77	0.33	1.37	5.97	1.9	2.72	3.13	2.26	3.4	1.6	3.6	6.04	13.83	3.74	0.69	4.7	1.81	7.49	2.43	3.76	3	1.76	3.38	2.15	0.27	0.98	0.93	2.42	0.31	1.18	3.1	6.2	4.57	1.72	2.83	1.97	3.4	1.24	0.99	1.67	0.57	2.76	1.45	5.7	2.28	3.09	2.59	1.04	7.39	9.04	3.73	4.36	10.28	1.36	12.6	7.99	2.23	2.07	8.9	6.49	14.79	9.83	16.92	19.89	7.74	6.53	10.83	12.36	1.66	0.99	1.55	3.32	3.97	2.61	0.68	2.3	2.13	3.5	0.81	4.48	3.03	2.68	0.32	1.89	2.39	2.18	2.62	4.32	7.78	12.3	5.23	5.24	2.52	5.27	0	1.16	4.58	2.96	0.32	0.34	3.38	0	1.59	0.69	1.31	1.76	0.29	5.47	7.28	2.8
Zm00004b007086_T001	0	0	0	0	0	0	0	0	0	0	0	0	0	0	0	0	0	0	0	0	0	0	0	0	0	0	0	0	0	0	0	0	0	0	0	0	0	0	0	0	0	0	0	0	0	0	0	0	0	0	0	0	0	0	0	0	0	0	0	0	0	0	0	0	0	0	0	0	0	0	0	0	0	0	0	0	0	0	0	0	0	0	0	0	0	0	0	0	0	0	0	0	0	0	0	0	0	0	0	0	0	0	0	0	0	0	0	0	0	0	0	0	0	0	0	0	0	0	0	0	0	0	0	0	0	0	0	0	0	0	0	0	0	0	0	0	0	0	0	0	0	0	0	0	0	0	0	0	0	0	0	0	0	0	0	0	0	0	0	0	0	0	0	0	0	0	0	0	0	0	0	0	0	0	0	0	0	0	0	0	0	0	0	0	0	0	0	0	0	0	0	0	0	0	0	0	0	0	0	0	0	0	0	0	0	0	0	0
Zm00004b007087_T001	0	0	0	0	0	0	0	0	0	0	0	0	0	0	0	0	0	0	0	0	0	0	0	0	0	0	0	0	0	0	0.34	0	0	0	0	0.06	0	0	0	0	0	0	0	0	0	0	0	0	0	0	0	0	0	0	0	0	0	0	0	0	0	0	0	0	0	0	0	0	0	0	0	0	0	0	0	0	0	0	0	0	0	0	0	0	0	0.28	0	0.04	0	0	0	0	0	0	0	0	0	0	0	0	0	0	0	0	0	0	0	0	0	0	0	0	0	0	0	0	0	0	0	0	0	0	0	0	0	0	0	0	0	0	0	0	0	0	0	0	0	0	0	0	0	0	0	0.31	0	0	0	0	0	0.04	0	0	0	0	0	0	0	0	0	0	0	0	0.55	0.27	0	0.12	0	0	0.31	0	0	0	0	0	0.04	0	0	0	0	0	0	0	0	0	0	0	0	0	0	0	0	0	0	0	0	0	0	0	0	0	0	0	0	0	0	0	0	0
Zm00004b007088_T001	9.91	21.55	11.51	16.72	16.13	21.93	8.5	13.98	15.03	22.62	13.98	16.15	21.72	26.07	20.11	23.05	29.19	33.28	28.36	34.35	37.07	30.88	16.32	11.54	12.65	6.73	15.2	17.97	13.4	28.56	19.29	23.77	21.88	17.13	25.19	22.64	19.23	13.43	13.77	28.13	24.32	22.11	31.6	22.43	21.88	12.95	7.24	14.1	8.09	12.57	23.24	15.98	13.45	28.63	12.6	22.3	17.79	23.89	26.76	19.33	26.25	22.19	7.67	11.79	8.99	15.66	19.87	18.11	14.74	16.65	14.18	12.64	13.93	19.42	13.79	17.33	14.51	13.4	15	22.82	19.01	24	13.47	22.97	25.72	19.82	26.03	21.73	15.73	19.32	17.15	18.18	13.64	14.68	15.15	16.84	16.34	10.81	16.66	16.64	15.1	20.29	21.18	12.58	20.7	16.75	7.94	5.45	15.67	7.17	8.51	6.35	9.37	8.64	2.89	3.91	8.8	8.33	5.73	15.52	7.53	10.2	13.82	12.3	16.09	11.61	11.23	12.54	5.17	4.65	8.57	5.86	8.74	7.87	6.81	18.62	14.42	10.44	6.84	15.72	13.21	3.99	6.09	8.03	10.72	10.61	13.65	7	8.57	8.58	11.05	4.62	16.63	17.11	5.74	10.37	7.31	10.4	7.25	8.1	14.97	12.75	4.98	7.34	8.13	9.07	5.99	7.39	7.76	8.84	11.61	10.18	14.65	12.08	9.81	4.31	5.91	6.27	8.75	9.03	15.6	17.3	9.6	9.27	7.15	8.92	7.78	4.67	10.88	9.77	5.68	8.02	8.98	4.27	8.66	5.6	13.6	11.78	8	8.58	8.68	14.93	3.92	8.81	7.96	6.46	8.15	8.37
Zm00004b007089_T001	5.21	2.39	3.24	1.48	2.2	4.39	3.04	3.06	3.13	0	0.45	0.62	0.27	0.83	0.43	0.83	0.3	0	0.25	0	0	0.23	1.06	0.77	0.29	1.12	1.58	0.28	0.85	0	0.69	0.32	0.53	0	0	0.26	1.3	0.84	0	1.02	0	0	0.72	0.64	0.56	1.18	1.57	0.63	0.35	0.28	0.3	0.27	0.65	2.18	0.56	1.13	1.78	0.58	2.89	0.31	0.33	1.22	1.53	0.64	0.6	0	0.26	0.27	0.29	0	0.45	0.97	0.26	0.78	1.43	2.74	0	1.81	1.14	0.29	0.57	0.94	2.45	2.33	0.86	1.38	1.84	1.33	0.84	0	0.69	0.74	1.03	0.22	0	0	0.44	0	1.42	0	0	0.24	0	0.34	0	0.25	7.94	1.92	1.03	1.13	3.19	1.87	1.39	2.64	0.36	0.33	1.52	0.27	0	0.71	0.53	0.27	0.81	0.98	0.7	1.45	1.25	0.91	0	0	0.86	0.69	0.47	0.25	0.38	0.74	0.5	0	0.29	0	0.31	1.43	0.76	0	4.44	2.07	0.85	0.29	1.12	1.37	2.31	0.27	2.77	3.99	1.91	0	0.95	1.74	0	1.16	2.93	4.59	2.49	1.63	1.9	2.1	2.33	0.49	0.31	0	1.83	0.26	1.7	1.15	1.01	0.27	1.88	0.3	2.69	0.33	0.97	0.81	1.04	1.91	1.19	0.81	2.42	0.64	0.63	1.67	0.95	1.28	0.5	0.39	1.02	0.99	0.32	0.67	0	1.37	0.66	0.35	0	0.75	0	1.24	0.58	0.49
Zm00004b007090_T001	18.25	21.21	19.06	28.03	16.49	17	16.39	22.71	19.89	15.55	14.88	12.11	17.64	23.86	16.81	14.72	10.83	12.58	13.17	16.68	13.14	13.52	28.73	21.79	19.26	14.57	21.53	21.06	21.16	15.32	22.39	21.24	17.66	18.47	19.79	19.14	21.05	16.79	19.22	14.83	21.77	23.35	18.43	16.66	19.01	10.6	12.59	17.24	17.23	13.41	18.17	11.72	14.42	9.65	21.84	18.63	10.67	16.32	11.57	13.09	25.92	15.96	10.73	20.71	22.77	17.51	13.16	18.91	15.04	18.88	17.21	19.21	17.54	19.68	19.97	14.6	14.94	16.29	17.46	14.26	20.71	18.35	16.33	14.83	17.08	11.56	14.46	15.95	19.94	19.71	19.21	15.58	16.21	15.98	19.21	18.06	17.99	19.87	15.96	18.31	17.85	17.43	22.26	21.42	17.09	18.77	6.8	14.74	10.27	7.17	10.64	6.35	6.25	8.89	10.83	7.16	11.83	8.33	10.1	10.93	9.86	10.74	15.17	14.02	15.39	14.51	12.79	13.77	8.78	12.41	13.14	11.04	10.86	12.78	11.5	17.63	21.88	7.52	13.69	28.12	17.77	9.41	10.66	8.95	7.02	8.03	11.94	9.62	5.96	8.95	10.28	6.52	13.61	19.11	8.29	12.44	11.76	11.72	7.25	9.83	11.39	10.2	11.34	8.16	7.85	9.43	14.63	17.74	15.83	17.69	16.8	15.4	14.65	17.83	16.32	11.04	13.69	13.73	12.44	18.74	10.4	15.14	13.6	14.73	11.92	13.78	14.22	10.6	17.15	15.49	6.94	13.1	14.21	16.3	11.21	9.22	14.25	15.48	12.92	13.38	13.37	22.23	16.32	19.12	13.85	12.92	16.01	16.74
Zm00004b007091_T001	0	0	0	0	0	0	0	0	0	0	0	0	0	0	0	0	0	0	0	0	0	0	0	0	0	0	0	0	0	0	0	0	0	0	0	0	0	0	0	0	0	0	0	0	0	0	0	0	0	0	0	0	0	0	0	0	0	0	0	0	0	0	0	0	0	0	0	0	0	0	0	0	0	0	0	0	0	0	0	0	0	0	0	0	0	0	0	0	0	0	0	0	0	0	0	0	0	0	0	0	0	0	0	0	0	0	0	0	0	0	0	0	0	0	0	0	0	0	0	0	0	0	0	0	0	0	0	0	0	0	0	0	0	0	0	0	0	0	0	0	0	0	0	0	0	0	0	0	0	0	0	0	0	0	0	0	0	0	0	0	0	0	0	0	0	0	0	0	0	0	0	0	0	0	0	0	0	0	0	0	0	0	0	0	0	0	0	0	0	0	0	0	0	0	0	0	0	0	0	0	0	0	0	0	0	0	0	0
Zm00004b007092_T001	0	0	0	0	0	0	0	0	0	0	0	0	0	0	0	0	0	0	0	0	0	0	0	0	0	0	0	0	0	0	0	0	0	0	0	0	0	0	0	0	0	0	0	0	0	0	0	0	0	0	0	0	0	0	0	0	0	0	0	0	0	0	0	0	0	0	0	0	0	0	0	0	0	0	0	0	0	0	0	0	0	0	0	0	0	0	0	0	0	0	0	0	0	0	0	0	0	0	0	0	0	0	0	0	0	0	0	0	0	0	0	0	0	0	0	0	0	0	0	0	0	0	0	0	0	0	0	0	0	0	0	0	0	0	0	0	0.25	0	0	0	0.05	0	0	0	0	0	0	0	0	0	0	0	0	0	0	0	0	0	0	0	0	0	0	0	0	0	0	0	0	0	0	0	0	0	0	0	0	0	0	0	0	0	0	0	0	0	0	0	0	0	0	0	0	0	0	0	0	0	0	0	0	0	0	0	0	0	0	0
Zm00004b007093_T001	0	0	0	0	0	0	0	0	0	0	0	0	0	0	0	0	0	0	0	0	0	0	0	0	0	0	0	0	0	0	0	0	0	0	0	0	0	0	0	0	0	0	0	0	0	0	0	0	0	0	0	0	0	0	0	0	0	0	0	0	0	0	0	0	0	0	0	0	0	0	0	0	0	0	0	0	0	0	0	0	0	0	0	0	0	0	0	0	0	0	0	0	0	0	0	0	0	0	0	0	0	0	0	0	0	0	0	0	0	0	0	0	0	0	0	0	0	0	0	0	0	0	0	0	0	0	0	0	0	0	0	0	0	0	0	0	0	0	0	0	0	0	0	0	0	0	0	0	0	0	0	0	0	0	0	0	0	0	0	0	0	0	0	0	0	0	0	0	0	0	0	0	0	0	0	0	0	0	0	0	0	0	0	0	0	0	0	0	0	0	0	0	0	0	0	0	0	0	0	0	0	0	0	0	0	0	0	0
Zm00004b007094_T001	4.17	2.39	4.67	5.9	2.93	4.39	4.86	4.8	4.26	7.92	5.86	9.94	7.6	5.83	7.43	16.38	15.04	6.43	8.36	8.46	4.67	9.89	4.26	4.36	4.02	1.49	1.58	3.93	3.27	9.29	10.68	13.95	11.86	10.41	15.83	12	6.76	7.28	12.81	5.88	9.26	7.45	7.66	8.65	8.22	6.77	2.52	5.01	4.92	6.42	2.68	8.25	5.22	4.98	8.96	8.19	9.96	12.82	8.32	9.98	12.96	9.52	5.62	5.1	4.49	7.37	6.71	4.79	9.43	9.19	6.59	7.05	5.16	10.36	7.13	1.82	9.82	4.71	6.58	5.99	5.68	4.71	6.53	7.85	7.35	6.88	4.73	6.21	6.18	7.61	6.4	6.31	7.21	5.18	7.58	4.88	6.42	6.43	9.57	8.65	6.59	10.03	8.96	11.22	9.87	8.91	13.23	13.46	14.13	25.29	29.78	20.18	15.62	18.81	23.83	23.11	10.92	17.73	15.29	9.87	16.79	14.77	12.74	16.98	18.19	7.01	10.92	13.44	5.68	3.88	7.14	11.38	9.92	11.8	8.3	11.92	9.45	14.62	16.25	5.79	11.61	11.4	9.52	8.64	12.57	13.98	8.53	25.95	14.54	13.14	7.45	12.51	11.09	2.28	14.67	13.63	17.48	11.3	11.72	17.35	24.74	17.85	25.45	26.92	21.4	20.78	9.98	8.38	11.17	18.43	7.33	9.13	7.84	7.77	10	11.04	11.28	12.24	6.05	7.03	4.22	4.59	8.06	4.64	5.25	8.38	12.61	9.54	7.32	18.34	10.73	9.6	4.74	3.88	13.24	5.6	5.51	6.06	8.62	2.4	6.26	3.82	8.48	7.55	12.38	16.9	11.93	10.18
Zm00004b007095_T008	3.65	4.45	2.88	3.93	4.03	4.39	4.86	3.93	4.02	4.24	4.06	3.42	3.8	6.1	4.32	5.28	4.21	4.47	5.06	7.72	5.25	5.33	5.32	4.1	3.16	2.62	5.38	4.77	4.22	5.11	3.1	3.17	4.22	4.7	5.04	4.22	5.98	5.32	4.8	7.16	5.79	4.22	7.42	5.13	5.73	5.59	3.15	3.45	7.74	5.31	3.58	6.39	5.03	9.34	6.72	6.21	7.83	5.54	10.12	5.3	5.98	7.13	4.09	2.55	4.79	2.76	3.87	5.86	3.24	3.23	3.8	6.08	3.1	7.77	4.76	2.74	5.55	1.45	4.49	5.42	4.54	4.24	3.27	4.65	6.05	3.03	4.73	4.49	5.62	4.1	5.03	4.64	4.12	6.69	4.33	6.35	5.11	6.14	3.19	3	4.39	6.45	5.7	4.08	7.22	5.02	3.02	6.09	4.88	7.55	9.57	4.86	5.21	5.88	6.14	5.21	5.16	4.83	4.1	3.53	4.83	3.49	5.42	3.94	4.66	3.63	3.74	4.15	4.13	3.88	2.57	5.17	5.67	4.18	4.27	3.97	5.22	3.34	4.28	5.79	4.52	3.71	6.09	2.47	5.18	5.44	3.41	4.37	6.34	4.63	3.85	3.81	4.79	6.27	5.1	6.22	6.04	5.15	4.74	5.21	4.88	6.38	6.64	7.89	4.88	5.8	1.33	2.96	5.28	5.53	4.89	3.13	2.39	6.9	4.05	5.66	4.83	5.97	7.06	6.69	4.87	4.59	5.67	5.46	2.86	3.51	4.03	3.18	6.07	5.24	2.84	4.15	4.24	3.88	5.86	3.62	3.24	3.36	7.08	1.37	4.08	6.25	4.24	4.03	4.72	7.21	2.91	4.89
Zm00004b007096_T001	0.52	0	0	0	0	0	0	0	0.07	0.28	0	0.31	0	0.55	0.23	0	0	0	0.25	0	0.29	0.09	0.35	0.26	0.57	0	0	0.28	0.24	0	0	0	0.26	0	0	0.04	0.78	0	0.32	0	0	0.25	0	0.32	0.21	0.29	0	0	0	0	0	0.27	0.08	0	0.56	0	0	0	0.36	0.62	0	0.19	0	0	0	0	0	0	0	0	0	0	0.26	0.26	0	0.91	0.43	0	0.27	0	0	0	0	0.58	0	0	0.26	0.1	0	0	0.23	0.19	0	0.43	0.81	0.73	0.3	0	0	0.33	0	0	0.27	1.02	0.48	0.26	0.38	0	0	0.38	0	0.37	0.35	0.21	0	0	0.3	0	0.27	0.35	0.15	0.27	0	0.49	0.7	0.24	0.62	0.39	0	0	0	0	0	0.25	0.04	0.25	0.25	0.42	0	0	0.18	0	0	0.31	0	0.26	0	0	0	0.07	0	0.27	0.25	0.29	0.64	0.3	0	0.25	0	0	0.98	0.26	0.55	0	0	0.26	0	1.48	0.62	0.74	0	0	0.34	0	0.4	0	0.27	0.3	0.34	0	0	0	0.13	0	0	0	0	0.64	0	0	0	0.08	0.25	0	0.25	0	0	0	0	0	0.06	0	0	0	0	0	0	0
Zm00004b007097_T001	0	0	0	0	0	0	0	0	0	0	0	0	0	0	0	0	0	0	0	0	0	0	0	0	0	0	0	0	0	0	0	0	0	0	0	0	0	0	0	0.26	0	0	0	0	0.03	0	0	0	0	0	0	0	0	0	0	0	0	0	0	0	0	0	0	0	0	0	0	0	0	0	0	0.24	0	0.26	0	0	0	0	0.07	0	0.28	0	0	0	0	0	0	0.04	0	0	0	0	0.26	0	0	0	0.03	0	0	0	0	0	0	0	0	0	0	0	0	0	0	0	0	0	0	0	0	0	0	0	0	0	0	0	0	0	0	0	0	0	0	0	0	0	0	0	0	0	0	0	0	0	0	0	0	0	0	0	0	0	0	0	0	0	0	0	0	0	0	0	0	0	0	0	0	0	0	0	0	0	0	0	0	0	0	0	0	0	0	0	0	0	0	0	0	0	0	0	0	0	0	0	0	0	0	0	0	0	0	0	0	0	0.33	0	0	0	0	0.06
Zm00004b007098_T001	0	0	0.36	0	0	0	0.61	0.44	0.18	0	0	0.62	0	0.28	0.18	0	0	0.28	0	0	0	0.05	0.35	0	0	0	0	0	0.06	0	0	0	0.26	0.34	0	0.1	0.26	0	0	0.26	0.23	0	0	0.32	0.13	0	0	0	0	0	0	0	0	0	0	0	0	0.29	0	0.62	0	0.11	0	0	0	0.31	0.26	0	0	0	0.07	0	0	0	0	0	0	0	0	0	0.28	0	0	0	0.86	0.28	0	0.18	0.28	0.2	0	0.56	0.26	0.65	0	0	0.24	0	0	0.33	0	0.95	0	0	0	0.16	0	0	0.26	0	0.35	1.12	0	0.25	0.36	0	0.3	0	0	0	0.11	0.27	0.27	0.25	0.47	0.24	0	0.25	0.52	0	0	0	0.24	0.25	0.17	0	0.5	0	0	0	0.1	0	0	0	0	0.52	0	0	0.37	0.11	0	0.54	0	0	0.32	0	0	0.12	0	0	0	0	0	0	0.27	0.04	0	0	0	0.37	0	0	0	0.29	0.08	0	0	0.9	0	0.67	0	0.27	0.26	0	0	0.54	0	0.21	0	0.24	0	0.12	0.25	0	0	0	0	0	0	0	0.03	0	0	0	0	0	0.29	0.05
Zm00004b007099_T001	0.52	0	0	0	0.73	0	0	0	0.16	0.28	0	0.93	0.81	0.28	0.46	1.67	1.2	2.52	1.27	1	2.92	1.76	0.71	0.26	0.29	0.37	0.32	0	0.33	1.16	1.38	0.32	0.26	0	0	0.52	0.26	1.12	0	1.02	0.69	0.99	0.96	0.32	0.67	0.88	0.63	0.31	0	1.12	0.6	0.53	0.58	0.93	0.56	1.13	1.07	1.17	0.36	0.31	0	0.69	0	0.32	0.3	0.31	0.52	0.27	1.18	0.75	0.46	0.97	0.77	1.04	0	0.91	0.85	0.36	0.7	0.86	0.57	0.24	0	0.58	0.65	0	0.53	0.43	0	0.78	0.91	0	0.51	0.43	0.81	0.98	0.55	0.29	0.71	0.33	0.27	0	0.81	0.34	0.96	0.46	1.13	0.64	0	0.38	0.35	0.75	0.35	0.51	0.72	1.63	0.3	0	1.64	0.35	0.77	1.07	1.35	0.49	0.47	0.73	0.62	0.79	0	0	0	1.03	0	0	0.17	0.25	0.25	0.42	0.29	0	0.24	1.14	0.38	0	0.37	2.33	1.14	1.17	1.12	0.96	0.51	0.27	0.5	1.43	2.23	0.59	1.27	0.97	1.12	0.29	1.3	0.51	1.38	0.54	0	0.73	0.67	0	0.62	0.74	0.92	0.26	1.02	0	0.53	1.35	0	0.3	0	0.33	0.32	0.27	0.37	0.27	0.24	0.27	0.54	1.48	0.84	0.95	0	0.57	0	0	0.51	0	0.32	0.67	0	0	0.19	0	0.65	0	0	0.5	0	0.19
Zm00004b007100_T001	0	0	0	0	0	0	0	0	0	0	0	0	0	0	0	0	0	0	0	0	0	0	0	0	0	0	0	0	0	0	0	0	0	0	0	0	0	0	0	0	0	0	0	0	0	0	0	0	0	0	0	0	0	0	0.28	0	0	0	1.08	0	0	0.17	0	0	0	0	0	0	0	0	0	0	0	0	0	0	0	0	0	0	0	0	0	0	0	0	0	0	0	0	0	0	0	0	0.27	0	0.03	0	0	0	0	0	0	0	0	0	0	0	0	0	0	0	0	0	0	0	0	0	0	0.35	0.06	0	0	0	0	0	0	0	0	0	0	0	0	0	0	0	0	0	0	0	0	0	0	0	0	0	0	0	0	0	0	0	0	0	0	0	0	0	0	0	0	0	0	0	0	0	0	0	0	0	0	0.52	0	0	0.07	0	0	0	0	0	0	0	0	0	0	0	0	0	0	0	0	0	0	0	0	0	0	0	0	0	0	0	0	0	0	0	0	0
Zm00004b007101_T001	0	0	0	0	0	0	0	0	0	0	0	0	0	0	0	0	0	0	0	0	0	0	0	0	0	0	0	0	0	0	0	0	0	0	0	0	0	0	0	0	0	0	0	0	0	0	0	0	0	0	0	0	0	0	0	0	0	0	0	0	0	0	0	0	0	0	0	0	0	0	0	0	0	0	0	0	0	0	0	0	0	0	0	0	0	0	0	0	0	0	0	0	0	0	0	0	0	0	0	0	0	0	0	0	0	0	0	0	0	0	0	0	0	0	0	0	0	0	0	0	0	0	0	0	0	0	0	0	0	0	0	0	0	0	0	0	0	0	0	0	0	0	0	0	0	0	0	0	0	0	0	0	0	0	0	0	0	0	0	0	0	0	0	0	0	0	0	0	0	0	0	0	0	0	0	0	0	0	0	0	0	0	0	0	0	0	0	0	0	0	0	0	0	0	0	0	0	0	0	0	0	0	0	0	0	0	0	0
Zm00004b007102_T001	0	0	0	0	0	0	0	0	0	0	0	0	0	0	0	0	0	0	0	0	0	0	0	0	0	0	0	0	0	0	0	0	0	0	0	0	0	0	0	0	0	0	0	0	0	0	0	0	0	0	0	0	0	0	0	0	0	0	0	0	0	0	0	0	0	0	0	0	0	0	0	0	0	0	0	0	0	0	0	0	0	0	0	0	0	0	0	0	0	0	0	0	0	0	0	0	0	0	0	0	0	0	0	0	0	0	0	0	0	0	0	0	0	0	0	0	0	0	0	0	0	0	0	0	0	0	0	0	0	0	0	0	0	0	0	0	0	0	0	0	0	0	0	0	0	0	0	0	0	0	0	0	0	0	0	0	0	0	0	0	0	0	0	0	0	0	0	0	0	0	0	0	0	0	0	0	0	0	0	0	0	0	0	0	0	0	0	0	0	0	0	0	0	0	0	0	0	0	0	0	0	0	0	0	0	0	0	0
Zm00004b007103_T001	0	0	0	0	0	0	0	0	0	0	0	0	0	0	0	0	0	0	0	0	0	0	0	0	0	0	0	0	0	0	0	0	0	0	0	0	0	0	0	0	0	0	0	0	0	0	0	0	0	0	0	0	0	0	0	0	0	0	0	0	0	0	0	0	0	0	0	0	0	0	0	0	0	0	0	0	0	0	0	0	0	0	0	0	0	0	0	0	0	0	0	0	0	0	0	0	0	0	0	0	0	0	0	0	0	0	0	0	0	0	0	0	0	0	0	0	0	0	0	0	0	0	0	0	0	0	0	0	0	0	0	0	0	0	0	0	0	0	0	0	0	0	0	0	0	0	0	0	0	0	0	0	0	0	0	0	0	0	0	0	0	0	0	0	0	0	0	0	0	0	0	0	0	0	0	0	0	0	0	0	0	0	0	0	0	0	0	0	0	0	0	0	0	0	0	0	0	0	0	0	0	0	0	0	0	0	0	0
Zm00004b007104_T001	0	0	0	0	0	0	0	0	0	0	0	0	0	0	0	0	0	0	0	0	0	0	0	0	0	0	0	0	0	0	0	0	0	0	0	0	0	0	0	0	0	0	0	0	0	0	0	0	0	0	0	0	0	0	0	0	0	0	0	0	0	0	0	0	0	0	0	0	0	0	0	0	0	0	0	0	0	0	0	0	0	0	0	0	0	0	0	0	0	0	0	0	0	0	0	0	0	0	0	0	0	0	0	0	0	0	0	0	0	0	0	0	0	0	0	0	0	0	0	0	0	0	0	0	0	0	0	0	0	0	0	0	0	0	0	0	0	0	0	0	0	0	0	0	0	0	0	0	0	0	0	0	0	0	0	0	0	0	0	0	0	0	0	0	0	0	0	0	0	0	0	0	0	0	0	0	0	0	0	0	0	0	0	0	0	0	0	0	0	0	0	0	0	0	0	0	0	0	0	0	0	0	0	0	0	0	0	0
Zm00004b007105_T001	0	0	0	0	0	0	0	0	0	0	0	0	0	0	0	0	0	0	0	0	0	0	0	0	0	0	0	0	0	0	0	0	0	0	0	0	0	0	0	0	0	0	0	0	0	0	0	0	0	0	0	0	0	0	0	0	0	0	0	0	0	0	0	0	0	0	0	0	0	0	0	0	0	0	0	0	0	0	0	0	0	0	0	0	0	0	0	0	0	0	0	0	0	0	0	0	0	0	0	0	0	0	0	0	0	0	0	0	0	0	0	0	0	0	0	0	0	0	0	0	0	0	0	0	0	0	0	0	0	0	0	0	0	0	0	0	0	0	0	0	0	0	0	0	0	0	0	0	0	0	0	0	0	0	0	0	0	0	0	0	0	0	0	0	0	0	0	0	0	0	0	0	0	0	0	0	0	0	0	0	0	0	0	0	0	0	0	0	0	0	0	0	0	0	0	0	0	0	0	0	0	0	0	0	0	0	0	0
Zm00004b007106_T001	1.04	0	1.8	0	0.37	1.1	0	1.31	0.7	0.85	1.35	0	0.54	0.83	0.71	0.83	1.2	0.56	0.25	1.24	0.58	0.78	1.06	0.26	0.86	0	1.58	0	0.63	0.23	0	0	0.79	0	0.72	0.29	0.52	0.28	0.64	1.02	0.23	0.25	0.48	0.96	0.55	0.59	0.31	0.63	0.35	1.12	0.3	0.53	0.55	0.31	0.84	0.56	0	0.58	0.36	0	1	0.46	0	0	0	0	0	0	0	0.5	0.06	0	0	0	0	0.91	0	0	0.13	0.29	0	0.24	0	0.29	0	0.28	0	0.14	0	0	0	0.19	0	0	0	0.24	0.05	0.58	0.71	0.33	0	0	0.81	0.34	1.44	0.53	0.76	1.6	1.03	0	1.42	0.75	0.69	0.89	0.72	0.98	1.21	0.27	0.27	0.35	0.63	0.54	0.54	0.74	0.93	0.48	0.31	0.59	0	0.78	0.86	0.34	0.24	0.49	0.45	0.25	0.99	0.84	0.57	0.55	0.64	1.43	1.14	0.62	0.37	0	0.57	0.29	0	0.55	0.77	0.54	0	0	0	0.59	0	0.27	0.56	2.31	0.65	1.02	0.28	0.54	0.54	0.84	0.33	0	0	0	0	0.26	0	0	0.07	0	0	0	0.67	0	0	0	0.1	0.27	0.24	0.54	0.27	0.42	0.21	0	0.32	0.28	0	0	0	0	0	0	0	0	0	0	0	0	0	0	0	0
Zm00004b007107_T001	0	0	0	0	0	0	0	0	0	0	0	0	0	0	0	0	0	0	0	0	0	0	0	0	0	0	0	0	0	0	0	0	0	0	0	0	0	0	0	0	0	0	0	0	0	0	0	0	0	0	0	0	0	0	0	0	0	0	0	0	0	0	0	0	0	0	0	0	0	0	0	0	0	0	0	0	0	0	0	0	0	0	0	0	0	0	0	0	0	0	0	0	0	0	0	0	0	0	0	0	0	0	0	0	0	0	0	0	0	0	0	0	0	0	0	0	0	0	0	0	0	0	0	0	0	0	0	0	0	0	0	0	0	0	0	0	0	0	0	0	0	0	0	0	0	0	0	0	0	0	0	0	0	0	0	0	0	0	0	0	0	0	0	0	0	0	0	0	0	0	0	0	0	0	0	0	0	0	0	0	0	0	0	0	0	0	0	0	0	0	0	0	0	0	0	0	0	0	0	0	0	0	0	0	0	0	0	0
Zm00004b007108_T001	0	0	0	0	0	0	0	0	0	0	0	0	0	0	0	0	0	0	0	0	0	0	0	0	0	0	0	0	0	0	0	0	0	0	0	0	0	0	0	0	0	0	0	0	0	0	0	0	0	0	0	0	0	0	0	0	0	0	0	0	0	0	0	0	0	0	0	0	0	0	0	0	0	0	0	0	0	0	0	0	0	0	0	0	0	0	0	0	0	0	0	0	0	0	0	0	0	0	0	0	0	0	0	0	0	0	0	0	0	0	0	0	0	0	0	0	0	0	0	0	0	0	0	0	0	0	0	0	0	0	0	0	0	0	0	0	0	0	0	0	0	0	0	0	0	0	0	0	0	0	0	0	0	0	0	0	0	0	0	0	0	0	0	0	0	0	0	0	0	0	0	0	0	0	0	0	0	0	0	0	0	0	0	0	0	0	0	0	0	0	0	0	0	0	0	0	0	0	0	0	0	0	0	0	0	0	0	0
Zm00004b007109_T001	0	0	0	0	0	0	0	0	0	0	0	0	0	0	0	0	0	0	0	0	0	0	0	0	0	0	0	0	0	0	0	0	0	0	0	0	0	0	0	0	0	0	0	0	0	0	0	0	0	0	0	0	0	0	0	0	0	0	0	0	0	0	0	0	0	0	0	0	0	0	0	0	0	0	0	0	0	0	0	0	0	0	0	0	0	0	0	0	0	0	0	0	0	0	0	0	0	0	0	0	0	0	0	0	0	0	0	0	0	0	0	0	0	0	0	0	0	0	0	0	0	0	0	0	0	0	0	0	0	0	0	0	0	0	0	0	0	0	0	0	0	0	0	0	0	0	0	0	0	0	0	0	0	0	0	0	0	0	0	0	0	0	0	0	0	0	0	0	0	0	0	0	0	0	0	0	0	0	0	0	0	0	0	0	0	0	0	0	0	0	0	0	0	0	0	0	0	0	0	0	0	0	0	0	0	0	0	0
Zm00004b007110_T001	26.59	17.79	24.81	18.68	25.29	33.99	27.93	14.41	23.69	26.58	22.09	23.91	17.64	26.63	23.37	19.44	21.06	17.62	23.8	19.66	16.64	19.7	21.64	18.2	19.83	22.79	15.51	20.78	19.79	25.77	22.74	22.82	19.77	26.2	25.55	23.81	22.61	23.5	23.7	21.73	20.38	26.58	15.8	25	22.41	17.37	19.51	13.79	19.7	13.69	11.62	21.3	16.71	20.85	18.2	18.92	15.3	18.06	15.55	21.2	19.94	18.5	29.13	28.67	27.87	18.73	14.71	16.25	17.69	20.13	21.65	18.24	15.74	18.91	24.25	19.16	35.86	22.08	22.03	15.69	12.77	17.41	16.73	17.44	14.05	18.72	18.93	16.47	22.75	16.78	14.86	15.77	14.93	17.49	14.88	9.52	15.87	17.53	14.89	19.64	15.65	18.62	21.18	21.42	12.27	17.65	20.03	26.91	13.36	18.12	14.89	17.57	15.27	18.02	29.25	25.71	18.51	20.14	18.02	18.34	21.66	16.91	19.78	15.99	28.45	19.35	24.65	20.86	21.7	23.26	16.57	17.25	17.71	19.91	19.4	28.55	20.14	29.65	17.68	23.99	24	15.11	14.47	19.14	13.68	17.86	25.02	17.78	19.76	17.85	13.88	20.12	20.66	14.55	12.12	13.92	25.1	17.19	14.23	18.51	22.46	14.03	18.26	15.77	11.92	16.45	15.96	26.12	15.83	22.85	17.41	11.74	14.99	12.94	17.23	13.47	20.94	17.31	19.17	20.41	25.67	12.7	18.52	14.18	15.74	13.24	16.91	15.27	19.87	18.11	15.78	16.14	17.95	26	16.04	12.51	13.6	16.49	16.62	16.81	17	7.64	18.93	15.6	14.74	19.88	17.46	15.71
Zm00004b007111_T001	0	0.34	0.72	0.49	0.37	0.55	0.61	0.44	0.44	0	0	0.31	0	0	0.06	0.28	0.3	0.28	1.01	0.5	0.29	0.44	0	0.51	0.57	0.37	0.32	0.56	0.39	0.23	1.03	0	0	1.01	0	0.38	0.26	0	0	0	0.23	0.75	0.48	0	0.21	0.59	0.31	0	0.35	0.56	1.19	0	0.43	0	0.28	0.28	0.36	0.58	1.45	0.62	0.66	0.53	0.51	0.32	0.9	0.61	0.26	0.27	0	0.5	0.42	0	0	0.52	0.95	0	0	1.09	0.37	0.29	0.57	0	0	0.58	0.43	0.28	0	0.27	0.28	0.39	0	0	0.26	0	0.54	0	0.18	0.58	0.35	0.33	0	0.95	1.09	0.34	0.48	0.51	0.38	0	0	0	0.35	0	0	0.1	0	0	0.3	0	0.27	0.35	0.15	0.27	0.27	0.25	0	0	0.31	0.18	0.52	0	0.57	0.69	0.24	0	0.34	1.24	0.5	0.42	0.29	0	0.49	0.29	0	0.31	1.85	0.52	0.57	0.58	0	0.52	0.51	0.27	0.5	0	0.32	0.59	0	0.31	0.84	0	0.33	0.51	0.55	0.27	1.08	0.51	0.67	0.99	0.31	0.74	0.61	0	0.68	0.86	0.61	0.54	0.27	0	1.01	0	0.32	0	0.31	0.55	0.95	0.54	0.27	0.42	0.21	0.24	0.32	0.44	0.75	0.39	0.25	0.33	1.3	1.68	0.31	0	0.63	0.35	0	0	0	0.5	0.29	0.19
Zm00004b007112_T001	1.04	1.03	1.8	0.98	1.1	1.1	0	1.75	1.1	1.41	0	1.24	0.27	1.66	0.92	2.5	1.81	0.28	0.76	1.74	1.17	1.38	0.35	0.26	0.86	1.49	0.63	0.28	0.65	2.32	2.76	1.58	1.32	2.35	1.8	2.02	0.78	0.84	0.32	1.28	1.85	0.5	1.68	1.6	1.11	0.59	0.63	0.63	1.41	0.84	0.6	1.07	0.82	2.18	1.4	0.56	2.49	1.17	1.08	1.56	2.66	1.64	0.51	0.96	1.2	1.84	1.03	1.07	1.47	2.24	1.29	0.97	0.77	1.04	1.43	0	0.85	0.72	0.83	1.43	0.85	1.88	0.41	1.16	1.08	0.83	1.31	1.12	0.56	1.37	0.91	0.37	2.06	0.43	1.08	0.73	0.94	1.17	0.71	1.33	1.1	0.24	0.54	0.68	1.44	0.9	0	1.6	0.77	0.76	0.71	2.24	1.39	1.07	0	0.98	0.91	0.27	0.55	0.71	0.57	0.54	1.08	1.48	0.93	0.73	1.87	1.1	1.03	0.78	0.57	0.34	0.71	0.74	0.69	1.74	0.99	1.67	1.71	1.1	1.44	1.14	1.14	1.23	0.37	0.52	0.85	0.58	0.75	0.82	1.54	0	0.25	0.86	0.32	2.07	2.22	1.04	1.12	0.87	0.33	3.06	1.38	0.27	0.81	1.12	1.66	1.97	1.86	2.21	2.14	0.78	0.68	1.73	1.63	0.81	1.07	0.9	1.01	0.67	0.97	0.81	0.89	1.09	0.48	1.62	0.27	1.27	2.09	1.19	0.63	1.08	0.5	2.33	0.76	1.65	0	1.35	0.62	0	0.9	0.69	1.31	1.26	1.18	0.5	1.16	1.02
Zm00004b007113_T001	0	0.34	0	0	0	0	0	0	0.04	0	0	0	0	0.28	0.06	0	0.3	0	0	0.25	0.58	0.19	0	0.26	0	0	0.32	0	0.1	0	0	0.63	0	0.34	1.08	0.34	0	0	0	0	0	0	0	0	0	0	0	0	0	0	0	0.27	0.04	0.31	0	0	0	0.58	0	0	0.33	0.15	0	0	0	0	0.26	0	0	0	0.03	0	0	0	0	0	0	0	0	0	0	0	0	0	0	0	0	0	0	0	0	0	0	0	0	0	0	0	0.35	0	0	0.24	0.54	0	0	0.14	0	0	0	0	0	0	0	0	0	0	0	0	0	0.35	0.06	0	0.27	0	0.47	0	0	0.12	0	0	0	0	0	0	0	0.25	0.25	0	0.57	0	0.21	0	0	0	0	0	0	0	0	0	0	0	1.26	0	0	0	0	0.18	0	0.29	0	0.51	0	0	0	0.11	0.33	0	0.31	0	0	0.26	0	0	0.11	0	0	0.3	2.35	0	0	0	0.38	0	0.24	0.27	0.27	0.21	0	0	0	0.12	0	0	0.25	0.33	0	0	0.62	0	0.15	0	0	0	0	0.25	0	0.04
Zm00004b007114_T001	3.65	3.08	3.24	5.9	5.86	5.48	3.64	6.55	4.67	3.96	7.21	5.59	5.97	4.72	5.49	12.5	9.03	5.03	8.86	4.98	5.84	7.71	3.55	4.62	2.01	4.86	4.12	3.65	3.8	8.59	4.48	5.07	6.06	5.71	6.84	6.12	10.65	6.72	3.52	6.9	6.72	7.45	5.03	6.41	6.68	7.07	4.09	3.76	6.68	8.66	4.47	7.19	5.99	9.96	9.24	5.93	25.62	11.07	10.49	14.34	11.63	12.29	4.6	3.82	3.6	5.84	9.03	5.59	6.49	4.72	5.46	7.54	6.97	5.96	9.03	10.03	9.39	5.43	7.76	5.42	7.38	5.41	4.9	6.4	6.49	2.75	5.78	5.57	5.9	5.66	4.57	5.01	5.15	5.18	5.68	5.13	5.29	3.51	2.84	5.99	6.04	5.01	6.79	8.84	6.26	5.66	3.78	5.77	4.62	4.53	4.25	4.49	2.08	4.22	3.61	6.51	3.94	2.95	3.28	4.23	4.09	4.3	4.88	4.43	3.96	3.63	4.68	4.31	2.07	6.98	5.43	1.72	2.83	2.7	3.62	6.21	4.23	1.25	3.42	2.21	3.46	2.57	4.95	3.4	2.59	4.92	7.39	3.79	5.59	4.4	7.45	4.08	8.32	5.7	5.1	4.15	6.99	5.97	6.42	5.21	6.51	9.95	9.13	5.17	8.94	7.33	3.33	5.91	3.72	5.53	3.06	4.44	2.04	3.16	3.9	7	4.83	2.39	7.74	8.37	4.87	4.32	5.65	3.82	4.29	3.24	4.03	5.73	6.07	5.96	3.16	4.54	4.24	3.49	6.62	4.61	2.91	6.73	2.77	4.46	4.48	3.47	5.55	3.52	4.72	6.46	3.78	4.58
Zm00004b007115_T001	0	0	0	0	0	0	0	0.44	0.06	0	0	0	0	0.28	0.06	0	0.3	0	0	0	0.29	0.1	0	0	0.29	0	0	0.28	0.1	0.23	0.34	0	0	0	0	0.1	0	0	0.32	0.51	0	0	0.24	0	0.13	0	0	0	0	0	0	0	0	0	0.28	0	0	0	0	0	0	0.04	0	0	0	0	0	0.27	0.29	0.25	0.1	0.49	0	0.26	0	0	0	0	0.11	0	0	0.71	0.41	0	0	0.83	0	0.24	0	0	0.23	0	0	0.43	0	0	0.08	0.58	0	0	0.27	0.48	0	0	0.24	0.2	0.38	0	0.51	0	1.77	0.75	0.69	0.59	0	0	0.3	0	0.82	0.71	0.3	0	0	0	0	0.24	0	0.04	0	0	0	0.34	0.24	0	0.1	0	0	0	0.29	0	0.06	0	0	0.31	0.37	0.26	0.57	0	0	0.19	0.51	0.27	0.5	1.14	0	0	0.64	0.44	0.84	0.58	0.65	1.53	0.55	0.54	1.35	0.86	0.33	0	0	0	0.92	0.26	0.34	0	0.23	0.81	0.27	0	0	0	0	0	0.15	1.09	1.43	0.54	1.34	0.64	0.21	0.71	0.63	0.82	0	0	0	0.33	0	0.67	0	0	0.12	0.35	0	0.25	0	0.75	0.87	0.37
Zm00004b007116_T001	8.34	7.53	9.71	8.85	8.06	6.58	4.25	8.73	7.76	11.87	4.51	8.7	5.7	15.81	9.32	10.55	14.74	6.15	12.66	16.92	12.55	12.26	8.16	8.2	3.74	4.11	7.28	5.9	6.23	13	7.58	9.83	11.07	14.78	13.67	11.65	15.33	11.47	9.29	18.92	13.43	12.67	11.73	15.7	13.57	13.54	7.24	6.58	12.66	13.96	7.75	17.57	11.33	14.63	14	14.68	19.57	16.9	12.29	10.29	11.3	14.21	8.69	10.83	8.39	12.29	15.48	13.85	11.2	12.42	11.64	13.62	14.45	14.76	5.71	2.74	11.1	8.69	10.15	9.7	9.36	12.47	5.31	10.76	14.05	11.56	11.57	10.6	8.71	17.56	11.43	20.59	13.9	18.79	17.05	13.91	15.24	9.93	5.67	9.65	10.16	16.95	13.85	9.18	13.96	11.17	2.65	8.97	6.68	6.04	7.09	9.34	4.86	6.52	6.86	3.91	5.16	5.1	4.92	2.82	4.8	2.15	3.52	4.67	8.63	4.6	3.43	4.5	4.65	6.2	6.57	5.86	6.37	9.59	6.54	5.21	9.2	4.59	4.56	9.1	6.53	4.56	4.19	3.4	4.07	4.66	6.82	3.5	6.34	4.69	5.91	5.44	10.58	8.27	7.97	13.63	13.03	9.26	4.46	5.21	9.76	7.4	13	8.97	3.52	7.47	4.66	3.94	7.76	6.26	9.47	6	9.88	6.04	6.75	4.31	3.49	7.46	3.36	8.03	6.82	8.92	6.06	8.73	8.11	7.03	4.29	6.15	6.48	6.43	3.16	6.3	6.98	5.43	6.37	2.63	7.45	9.76	4.62	3.77	5.88	10.42	9.14	8.3	12.38	7.95	9.6	9.63
Zm00004b007117_T001	2.61	2.39	2.88	1.48	3.67	2.74	3.04	2.18	2.62	3.96	2.71	1.86	1.9	4.44	2.97	4.44	5.42	3.64	4.81	1.99	3.79	4.01	1.77	4.62	1.72	3.36	3.48	1.97	2.82	5.11	6.55	2.22	3.95	4.03	5.4	4.54	3.64	3.36	2.56	3.32	2.55	2.48	1.2	2.24	2.67	4.71	1.89	1.57	2.11	2.23	4.17	2.93	2.8	4.05	3.36	3.67	1.42	4.37	3.62	3.74	2.99	3.4	5.11	5.73	4.2	3.99	3.87	4.53	3.24	5.22	4.49	2.19	2.84	5.18	1.9	0.91	3.42	2.9	2.76	2.28	2.84	3.53	2.45	1.16	3.46	2.48	1.84	2.51	3.65	4.1	3.2	2.78	5.15	2.59	1.08	2.44	3.12	4.67	3.19	3.99	4.12	4.3	3.26	3.74	4.33	3.95	1.13	3.84	1.28	1.13	2.13	1.12	3.12	1.96	2.53	2.6	1.21	2.15	2.18	3.17	2.31	0.81	2.44	3.69	3.03	0.97	1.56	2.08	2.07	1.55	2.57	1.38	4.25	3.69	2.58	3.72	3.48	5.85	3.14	3.86	4.01	0.86	2.28	0.93	1.48	1.81	3.13	2.33	1.86	1.84	1.03	2.99	2.52	2.57	1.91	2.96	2.54	2.36	1.95	3.47	3.58	3.83	5.53	2.18	2.17	3.24	3.66	3.45	2.17	3.69	4.89	3.91	1.7	3.16	3.33	1.89	2.68	3.28	1.68	4.35	3.25	1.89	2.72	2.45	1.91	1.89	2.15	2.12	3.97	2.38	1.58	2.31	2.24	4.27	2.04	0.99	1.94	3.36	1.54	1.72	2.26	4.17	4.57	1.26	1.77	4.72	2.91	3.23
Zm00004b007118_T001	73.51	63.97	79.11	56.05	100.06	101.98	114.74	102.63	86.51	101.49	69.43	52.8	68.68	100.41	78.56	85.81	68	88.64	77.48	67.94	101	81.48	49.31	69.74	76.73	72.86	60.48	74.13	67.21	83.35	66.14	64.98	70.11	79.6	62.25	71.07	100.56	102.97	64.38	116.09	70.88	98.13	97.19	51.92	87.77	93.03	78.03	68.02	65.77	71.22	58.69	61.77	70.93	63.48	56.28	63.24	85.39	74.3	93.65	81.06	41.87	69.91	74.1	75.82	70.72	48.83	72.26	69.78	65.75	66.34	67.95	59.33	48.24	62.94	97.48	81.19	75.98	76.03	71.6	66.75	59.59	95.77	60.41	58.44	75.01	78.18	81.51	71.96	90.7	73.19	84.14	101.65	71.81	54.2	83.62	49.07	76.05	48.79	43.26	45.6	55.19	70.91	57.83	55.75	57.04	54.3	59.34	145.46	67.55	56.25	51.06	45.6	66.99	70.32	44.06	62.17	59.78	35.45	45.33	66.3	52.18	61.21	61.51	72.57	57.13	72.32	77.39	67.02	43.4	47.29	61.15	32.08	50.52	42.53	46.16	63.06	71.36	68.07	65.59	60.11	65.64	96.65	72.72	97.86	74.68	63.94	66.53	49.56	41	70.37	51.65	42.41	64.26	57.9	49.44	66.06	54.97	55.24	34.87	51.76	54.35	40.29	38.45	24.2	44.15	41.15	43.56	47.8	39.73	50.86	47.97	50.88	67.12	62.12	51.26	53.6	55.85	49.24	35.32	66.59	100.4	43.78	57.83	63.82	59.13	41.07	45.09	46.45	46.02	56.46	63.11	52.64	141.89	64.04	63.67	78.01	83.88	66.62	37.85	68.28	75.53	56.61	39.81	38.75	11.79	34.29	44.82	37.68
Zm00004b007119_T001	0	0.34	0	0	1.1	1.1	0	0	0.32	0.57	0.9	0.62	0.81	0.83	0.75	1.11	0	0.84	0.51	0.25	0.58	0.55	0	0.26	0.57	0	0.32	0.28	0.24	0	0.69	0	0	2.02	1.44	0.69	0.26	0.84	0.96	0.51	0.23	0.25	0.72	0	0.47	1.47	0	0	0.35	0	0.3	0.27	0.34	0.62	0.56	0.85	0.71	0.58	0.72	0.31	0.66	0.63	0.51	0.32	1.2	0.61	0.26	0.8	0.29	0	0.5	0.73	0.77	0.26	2.38	0.91	1.28	0.72	1.01	0.29	1.14	0.47	0.41	0.29	0.43	0.55	0	0.45	0.28	0	0.46	0.56	0.51	0	0.54	0.49	0.35	0.88	0.71	0	1.37	0.48	0.27	0	0.24	0.49	0.38	0	1.54	0.38	0	0.37	0.69	0.48	0	0	0	0.54	0	0.35	0.15	0.27	0.27	0.25	0.23	0.97	0	0.33	0	0	0.57	0	0.24	0.98	0.3	0.5	0.5	0.84	0.29	0	0.43	1.14	0.38	0	0.37	0	0.28	0	0.37	0.32	0	0.54	0.5	0.86	0.96	0	0	0.41	0	0.58	0.33	0.77	0.55	0.27	0	0.36	0	0.49	0	0.37	0.31	0.26	0.34	0.86	0.33	0.54	0.27	0.3	0.67	0.67	0.65	0.54	0.52	0.82	0	0.27	0.27	0.42	0	0.48	0	0.28	0.75	0	0	0	0	0	0.31	0	0.13	0.35	0	0.75	0	0.5	0.29	0.32
Zm00004b007120_T001	15.12	14.37	10.07	7.38	12.83	12.06	8.5	9.17	11.19	11.31	8.12	12.73	12.49	12.76	11.48	18.88	14.74	20.97	17.47	16.92	22.48	18.58	15.61	11.79	8.33	12.33	14.56	14.32	12.82	14.86	18.26	15.53	19.24	14.11	23.39	17.57	14.29	20.71	11.85	12.53	10.42	15.4	16.28	16.02	14.69	15.01	10.07	8.78	10.55	12.01	13.41	15.98	12.26	15.25	13.72	12.7	12.45	12.53	15.91	17.46	12.96	14.12	13.29	12.74	10.49	13.21	15.48	10.92	15.33	10.68	12.77	17.26	14.7	12.69	17.59	16.42	14.09	13.76	15.22	11.7	14.47	13.18	13.06	14.83	10.59	12.66	11.31	12.73	12.07	14.44	12.35	14.1	14.93	10.37	17.59	13.67	13.69	12.85	11.7	11.32	15.92	13.37	14.66	12.24	16.85	13.61	8.69	11.53	14.64	13.97	10.28	14.2	12.84	12.31	13.36	11.39	20.63	14.77	15.02	11.29	14.41	14.5	14.9	14.51	19.59	16.21	15.29	15.83	12.4	10.85	14.57	12.42	14.17	14.26	13.11	10.18	13.18	7.1	13.12	10.75	10.87	14.54	12.95	11.42	14.05	13.2	17.06	9.62	15.66	13.56	10.02	17.13	14.36	13.12	14.35	13.33	13.98	13.76	9.76	10.41	14	17.34	12.72	13.32	13.27	12.97	10.31	15.28	8.38	16.95	11	15.66	14.31	14.09	13.25	13.2	13.42	11.34	20.52	12.38	7.8	14.32	13.28	11.73	11.44	12.7	11.27	11.45	11.09	14.77	15.46	12.49	12.72	12.81	15.79	15.14	11.98	12.79	12.31	11.67	13.15	15.98	12.73	8.81	7.66	17.89	15.42	13.08
Zm00004b007121_T001	3.65	1.37	2.52	1.97	2.57	1.64	3.04	2.18	2.37	2.54	1.35	2.48	1.36	2.5	2.05	4.72	5.11	2.52	3.55	4.48	4.67	4.17	0.71	1.28	0.29	1.87	1.9	3.09	1.52	6.5	4.82	4.12	3.69	3.02	5.04	4.53	3.64	4.2	6.09	4.35	2.78	1.74	3.35	4.81	3.87	2.94	1.57	0.94	0.7	1.96	2.38	2.13	1.8	3.73	3.36	1.69	2.49	2.91	1.08	0.62	3.32	2.4	3.07	1.59	3	1.23	3.87	4.26	3.83	6.21	3.38	2.92	2.06	6.73	1.43	2.74	2.56	4.71	3.31	4.28	0.57	4	2.45	2.62	4.54	4.96	3.16	3.32	3.65	4.29	5.26	3.9	3.09	6.48	3.25	2.2	4.01	2.05	1.42	3	1.92	4.3	2.99	1.7	2.89	2.53	2.27	3.84	0.51	1.13	5.67	2.24	2.43	2.58	7.22	3.58	3.94	3.22	2.73	1.76	3.74	4.56	5.69	2.95	3.26	1.94	3.43	3.64	3.62	0	2.57	2.07	2.12	4.92	2.55	3.72	2.49	4.18	5.7	3.03	3.82	2.57	1.14	1.85	1.11	1.04	3.41	0.58	1.12	1.6	2.06	2.17	1.51	1.71	1.59	2.37	2.22	1.95	1.67	3.47	2.6	5.36	1.94	2.72	3.25	3	5.32	2.46	3.72	5.16	5.19	3.65	2.04	5.18	4.09	1.08	3.22	3.28	2.35	4.02	0.65	4.59	2.74	4.91	2.15	2.16	3.22	2.97	3.35	6.67	2.52	3.49	4.24	1.16	2.55	0.99	0.65	0.34	1.85	2.4	1.77	2.43	2.61	3.52	5.31	5.72	2.91	3.75
Zm00004b007122_T001	1.56	1.03	3.6	0.98	3.3	1.1	1.82	2.62	2	1.98	0.9	3.73	0.54	3.88	2.21	4.44	2.41	1.4	4.05	4.23	2.04	3.1	1.42	1.03	0.57	2.24	1.27	1.12	1.27	3.48	2.41	3.8	3.16	3.02	3.96	3.31	3.64	3.08	1.92	2.3	6.02	2.48	3.59	3.85	3.36	0.59	0.63	1.88	2.11	0.56	0.3	2.66	1.25	3.73	1.4	3.11	2.85	5.83	1.08	1.87	2.99	2.86	1.53	1.91	1.8	3.07	2.06	1.86	2.36	3.48	2.26	3.16	1.55	6.99	0.95	1.82	2.56	1.81	2.69	2.28	1.99	3.29	0.82	1.74	3.24	2.48	3.68	2.44	0.28	3.32	3.89	3.71	3.6	3.24	4.33	3.17	3.19	1.46	1.42	1.33	3.02	1.91	5.7	2.38	2.41	2.45	2.27	2.24	2.05	3.4	2.48	5.23	4.17	3.12	3.61	1.95	3.94	1.88	1.64	2.12	2.52	2.15	3.52	3.69	3.03	1.45	2.18	2.67	0	3.88	2.29	0.69	1.89	3.44	2.03	2.98	3.23	2.51	2.28	5.24	3.25	2	0.38	1.54	0	2.59	1.99	3.79	3.35	1.95	1.54	2.45	3.28	3.99	1.59	5.33	2.22	2.91	2.51	3.76	2.28	4.08	4.98	2.99	2.98	3.37	2	1.48	5.28	4.05	3.67	1.83	1.7	4.03	3	2.15	1.88	2.39	0.67	3.68	1.3	3.51	2.23	1.91	0.72	1.08	2.68	1.48	2.72	1.19	2.84	1.83	1	1.94	5.6	0.99	0.97	4.71	2.46	0.69	2.3	2.43	2.61	2.52	4.72	5.96	4.95	3.87
Zm00004b007123_T001	9.38	6.16	7.91	5.41	8.8	9.32	7.29	5.68	7.49	7.63	3.16	9.01	8.14	5.83	6.75	15.83	8.12	7.27	8.61	12.44	9.05	10.22	6.03	2.31	5.17	3.36	3.48	3.65	4	13.23	17.91	15.22	16.87	13.77	20.87	16.31	9.61	9.79	13.45	11	13.9	13.17	13.17	12.82	12.11	10.3	3.78	7.21	6.68	8.94	8.04	13.05	8.29	11.2	12.6	10.73	12.45	13.4	10.49	11.22	15.29	12.17	4.6	10.51	8.39	8.29	7.23	10.65	10.32	10.44	8.8	8.75	8.51	15.02	7.61	4.56	8.54	7.96	8.71	7.7	9.65	9.65	6.94	12.5	12.32	7.71	10.25	9.59	6.46	9.17	5.94	10.39	11.07	10.58	7.58	7.32	8.56	7.01	5.67	8.99	6.86	11.7	15.48	9.86	10.83	9.55	7.18	15.38	6.68	10.57	10.99	4.86	7.64	9.04	10.11	7.16	6.98	7.25	9.28	4.58	7.56	9.93	5.15	9.84	14.69	6.29	7.18	8.85	3.62	8.53	6	5.17	6.61	8.61	6.42	10.43	6.96	9.61	9.98	11.3	9.66	7.7	7.61	9.26	7.76	5.44	13.65	7.87	9.69	8.62	4.88	7.07	11.59	3.42	6.7	12.15	6.99	7.54	5.02	6.65	10.74	9.69	11.06	11.96	5.15	8.61	12.64	10.35	13.35	15.85	6.42	5.22	5.79	7.19	9.6	9.7	5.64	5.07	2.69	10.71	6.5	7.84	6.88	6	8.11	8.11	7.25	7.21	10.88	9.29	7.89	8.09	6.48	6.99	9.17	4.28	3.24	4.04	4	3.43	5.2	3.47	6.85	7.04	10.91	14.91	11.64	9.14
Zm00004b007124_T001	0	0	0	0	0	0	0	0.44	0.06	0	0	0	0	0	0	0	0	0.84	0	0	0	0.14	0	0	0	0	0	0	0	0	0	0	0	0	0	0	0	0	0	0	0	0.25	0	0	0.03	0	0	0	0.35	0	0	0	0.05	0	0	0	0	0	0	0	0	0	0	0	0	0	0	0	0	0	0	0	0.26	0	0	0	0	0	0.04	0	0	0	0	0	0	0	0	0	0	0.2	0.46	0	0	0	0	0	0.08	0	0	0	0	0	0	0.34	0	0.04	0	0	0	0	0	0	0	0	0.36	0	0.3	0	0	0.35	0.17	0	0	0	0	0	0	0	0	0	0	0	0	0	0	0	0	0	0	0	0	0	0	0	0	0	0	0	0.37	0.05	0	0	0	0	0	0	0.32	0.05	0	0	0	0.26	0	0	0	0.04	0	0	0	0.37	0	0	0	0	0.05	0	0	0.3	0	0	0	0	0.04	0	0	0	0	0	0	0	0	0	0	0	0	0	0	0	0	0	0	0	0	0	0	0.75	0	0.12
Zm00004b007125_T001	0	0	0	0	0	0	0	0	0	0	0	0	0	0	0	0	0	0	0	0	0	0	0	0	0	0	0	0	0	0	0	0	0	0	0	0	0	0	0	0	0	0	0	0	0	0	0	0	0	0	0	0	0	0	0	0	0	0	0	0	0	0	0	0	0	0	0	0	0	0	0	0	0	0	0	0	0	0	0	0	0	0	0	0	0	0	0	0	0	0	0	0	0	0	0	0	0	0	0	0	0	0	0	0	0	0	0	0	0	0	0	0	0	0	0	0	0	0	0	0	0	0	0	0	0	0	0	0	0	0	0	0	0	0	0	0	0	0	0	0	0	0	0	0	0	0	0	0	0	0	0	0	0	0	0	0	0	0	0	0	0	0	0	0	0	0	0	0	0	0	0	0	0	0	0	0	0	0	0	0	0	0	0	0	0	0	0	0	0	0	0	0	0	0	0	0	0	0	0	0	0	0	0	0	0	0	0	0
Zm00004b007126_T001	0	0	0	0	0	0	0	0	0	0	0	0	0	0	0	0	0	0	0	0	0	0	0	0	0	0.37	0	0	0.06	0	0	0	0	0	0	0	0	0	0	0	0	0.25	0	0	0.03	0	0	0	0	0	0	0	0	0.31	0	0	0	0	0	0	0	0.04	0	0	0	0	0	0	0	0	0	0	0	0	0.48	0	0	0	0.07	0	0	0	0	0	0	0	0	0	0	0	0	0	0	0	0	0	0	0	0.35	0	0	0	0	0	0	0.04	0	0	0	0	0	0	0	0	0	0	0	0	0	0	0	0.27	0	0	0	0	0	0.05	0	0	0	0	0	0.74	0.12	0	0.25	0	0	0	0.05	0	0	0	0	0	0	0	0	0	0	0	0	0.29	0	0	0	0.04	0	0	0	0	0	0	0.27	0.04	0	0.49	0	0	0.31	0.26	0	0	0.13	0	0	0.6	0	0	0	0	0.09	0	0.24	0	0	0	0	0	0	0.03	0	0.39	0	0	0	0	0	0	0.05	0	0	0	0	0	0	0
Zm00004b007127_T001	7.3	4.79	5.39	4.92	2.93	4.39	5.46	4.37	4.94	6.5	4.06	4.04	5.16	2.77	4.51	8.61	9.93	8.67	6.33	5.48	8.76	7.96	3.19	3.08	2.3	3.36	4.12	4.49	3.42	6.97	7.58	9.19	8.96	7.05	6.84	7.77	6.5	5.04	5.13	7.93	4.4	6.71	8.14	8.01	6.48	7.95	4.4	5.64	2.81	6.7	2.68	9.05	5.6	4.98	6.44	7.9	6.05	6.41	6.15	7.48	6.98	6.55	3.07	4.46	7.19	2.46	4.9	3.73	5.01	4.22	4.38	4.38	5.93	4.4	6.18	4.56	5.55	3.98	5	5.42	3.97	4.94	6.12	4.94	6.05	4.4	4.73	5.07	3.65	5.07	6.63	6.68	5.4	7.56	8.12	4.64	5.97	4.97	3.19	5.66	5.49	4.3	6.24	5.78	4.81	5.06	4.91	8.01	7.19	5.29	2.48	3.74	4.51	5.16	3.25	3.25	5.46	4.3	3.28	2.82	3.73	5.91	4.34	4.67	5.6	4.84	4.37	4.96	1.03	1.55	4.57	2.76	6.85	5.16	3.65	3.48	2.98	4.18	3.71	4.41	3.75	5.7	1.14	7.1	4.81	3.11	2.56	4.96	4.47	4.23	5.4	3.81	4.28	4.85	3.51	4.15	5.08	4.44	5.58	5.49	3.91	5.1	8.57	4.35	2.98	5.14	4.99	3.94	4.66	10.32	3.36	7.31	2.39	4.89	5.23	4.85	2.42	1.79	3.03	5.35	2.92	2.7	3.29	3	3.1	3.51	1.88	4.67	3.14	4.76	1.89	3.24	4.99	1.94	4.33	3.29	2.59	3.7	3.38	1.37	3.2	1.39	2.94	4.03	2.06	4.47	5.24	3.36
Zm00004b007128_T001	13.56	9.24	15.82	15.73	15.03	18.09	9.71	12.23	13.68	10.18	14.43	12.11	15.74	14.98	13.49	15.27	17.15	19.29	17.22	15.93	21.6	17.74	16.67	8.2	14.08	8.97	11.72	18.81	13.08	19.5	18.26	21.24	17.92	12.76	17.27	17.82	18.45	11.47	13.45	13.3	10.42	15.15	13.88	15.7	13.98	12.66	11.01	14.73	9.85	10.89	15.19	11.72	12.29	16.18	13.44	17.5	16.72	11.95	15.91	19.95	15.95	15.95	13.29	13.38	11.69	11.98	12.64	9.06	10.02	13.67	11.97	11.91	7.22	15.28	14.74	16.42	15.79	8.69	12.86	14.26	15.89	17.41	13.47	15.99	9.73	9.64	15.25	13.96	15.16	14.44	19.21	10.94	9.52	11.23	11.91	10.01	12.8	14.32	10.99	8.32	13.18	9.31	14.39	14.62	10.35	11.94	10.58	4.49	6.68	5.66	6.03	7.1	4.86	6.49	5.06	6.84	9.41	5.64	3.55	10.93	6.91	9.13	9.48	9.35	6.3	9.68	7.18	8.52	9.82	5.43	5.71	3.1	4.49	6.39	5.82	10.68	11.93	9.19	7.41	10.2	9.88	7.7	4.57	10.8	5.55	4.92	7.39	4.08	5.96	6.37	10.02	2.72	11.34	10.84	6.06	7.7	13.35	8.86	18.97	14.17	9.44	15.3	8.57	5.71	11.1	11.89	5.65	9.36	8.38	10.32	10.39	5.48	8.52	9.78	8.48	12.66	3.76	8.06	7.4	7.36	5.85	11.62	8.1	8.18	6.91	6.22	9.39	10.39	9.2	5	7.89	7.9	6.23	8.93	9.93	8.56	9.39	11.44	7.08	14.41	9.5	9.72	7.51	6.79	4.13	9.44	5.24	7.14
Zm00004b007129_T001	0	0	0	0	0.37	0	0	0	0.05	0	0	0	0	0	0	0	0	0	0	0	0	0	0	0	0	0	0	0	0	0	0.34	0	0	0	0	0.06	0	0	0	0	0	0	0	0	0	0	0	0	0	0	0	0	0	0	0	0	0	0	0	0	0	0	0	0	0	0	0	0	0	0	0	0	0	0	0	0	0	0	0	0	0	0	0	0	0	0	0	0	0	0	0	0	0	0	0	0	0	0.29	0	0.33	0	0	0	0	0	0.08	0	0.32	0	0	0	0	0	0.05	0	0	0	0	0	1.06	0.18	0	0	0	0	0.24	0	0.04	0	0	0	0	0	0	0	0	0	0	0	0	0	0	0	0	0	0	0	0	0.37	0.05	0	0	0	0	0	0	0	0	0.28	0	0	0	0	0	0	0.04	0	0	0	0	0	0	0	0	0	0	0	0	0.34	0	0	0	0.05	0	0	0	0	0	0	0.24	0	0.03	0	0	0	0.33	0	0	0	0	0.04	0	0	0	0	0	0	0
Zm00004b007130_T001	31.28	53.7	34.88	59	53.51	48.25	34.6	38.87	44.26	34.21	57.26	94.11	87.95	51.04	64.91	67.2	58.07	71.31	55.71	54.51	64.22	61.84	53.92	49.74	33.62	68.75	56.04	50.26	52.05	67.33	47.88	71.32	73.8	48.37	56.49	60.87	58.46	68.27	55.09	66.23	49.1	53.17	58.17	70.5	59.87	79.78	47.82	34.48	55.93	80.71	37.84	107.31	63.41	65.97	75.04	56.46	57.28	50.7	55.32	61.73	71.77	61.78	47.01	55.12	37.76	52.21	52.39	56.73	50.12	38.51	48.73	42.55	56.5	49.73	48.5	33.75	50.37	42	46.2	56.48	51.36	44	53.47	72.68	48.42	39.64	36.55	50.33	33.7	47.03	59.67	53.05	47.36	48.8	48.44	52.48	48.82	54.63	47.87	52.92	55.46	61.36	62.45	74.44	70.03	59.89	63.12	51.58	41.87	77.39	61.34	41.11	56.23	56.09	189.59	100.25	86.48	99.64	75.37	78.29	104.94	89.93	65.03	77.25	73.22	81.27	65.22	75.32	44.43	52.72	60.86	73.12	55.72	65.4	58.71	40.22	48.48	50.11	47.34	42.18	45.67	82.4	87.19	88.29	70.62	99.67	64.54	81.33	100.64	84.34	74.26	53.01	118.69	116.94	62.84	65.17	84.2	82.16	144.79	102.65	93.41	147.65	87.96	96.81	147.06	117.19	38.57	29.56	44.38	51.96	35.75	43.84	44.63	45.44	41.77	47.95	81.62	58.79	124.45	45.17	36.39	48.38	63.25	42	48.16	37.02	46.97	40.3	44.55	72.9	51.12	47.88	26.68	39.59	65.96	65.17	55.71	35.33	46.16	44.26	47.36	48.62	40.79	41.77	31.54	51.19	41.03	42.49
Zm00004b007131_T001	0	0	0.36	0	0	0	0	0.44	0.1	0.28	0	0.62	0	0	0.18	0.28	0.3	0	0	0.25	0	0.14	0	0	0	0	0	0	0	0.23	1.03	0.32	0	0.34	0	0.32	0.26	0	0	0	0	0.25	0	0	0.06	0	0	0	0	0	0	0	0	0.31	0	0	0	0.29	0	0	0.33	0.12	0	0	0	0.31	0	0	0.29	0.25	0.11	0	0	0.52	0	0.91	0	0.36	0.26	0.29	0	0	0	0	0	0	0	0.04	0	0.59	0	0	0	0	0	0	0.07	0	0	0	0	0.48	0	0	0	0.06	1.13	0.32	0	0	0	0	0.69	0.31	0	0	0	0	0.27	0	0.05	0.27	0	0	0	0.24	0.94	0.24	0	0	0	0	0	0	0	0.25	0	0	1.14	0.55	0.39	0	0	0.31	0	0.26	0	0.29	0	0.11	0	0	0	0.29	0.32	0	0	0.09	0	0.29	0	0	0.28	0	0	0.08	0	0.99	0	0	0	0	0	0.29	0.16	0	0	0	0	0	0	0	0	0.27	0	0	0.54	0	0.21	0	0	0.13	0.5	0	0.25	0	0	0	0	0	0.09	0	0	0	0	0	0	0
Zm00004b007132_T001	1.56	2.39	3.24	1.97	3.67	2.74	3.64	3.93	2.89	9.61	3.16	7.14	4.61	4.44	5.79	4.72	7.82	6.71	6.33	4.48	5.84	5.98	3.55	3.85	2.87	0.75	3.17	1.4	2.6	7.43	6.89	8.88	7.12	7.73	5.76	7.3	6.76	3.92	7.05	5.63	9.03	8.2	9.1	4.81	6.81	5.3	1.26	3.13	1.76	3.91	2.38	5.33	3.3	5.91	4.2	7.9	4.27	7.28	6.15	4.99	10.63	6.42	2.04	5.73	5.09	7.06	5.94	8.52	7.67	11.43	6.68	5.35	3.87	10.62	2.38	1.82	4.27	5.79	4.87	2.85	6.24	8.94	2.45	6.4	8.43	4.4	5.52	5.65	3.37	9.17	8.23	9.46	7.46	9.5	7.85	7.81	7.86	4.67	4.96	4.33	3.02	5.25	6.52	5.78	3.61	4.77	7.94	8.65	9.76	6.42	10.64	8.22	8.68	8.62	7.22	8.14	7.89	3.49	5.46	3.17	5.9	8.05	7.86	10.33	12.13	6.53	8.11	8.84	7.23	2.33	6	4.14	6.37	7.38	5.58	6.95	12.18	7.93	10.84	11.03	9.79	4.56	5.71	6.79	4.81	9.06	8.53	7.58	6.71	6.72	4.88	5.44	4.79	2	5.42	8.29	5.4	5.17	4.46	7.23	12.37	8.93	8.3	7.61	7.58	8.07	8.31	2.96	9.93	11.79	9.78	5.74	7.16	9.49	8.14	4.85	6.98	6.27	3.03	7.36	3.57	4.32	5.2	7.09	8.35	10.81	5.9	8.27	9.41	9.53	5.68	8.13	5.98	7.37	6.62	5.27	6.48	10.43	7.08	2.74	6.5	6.95	6.53	5.03	6.19	11.18	7.86	7.29
Zm00004b007133_T001	0	0	0	0	0	0	0	0	0	0	0	0	0	0	0	0	0	0	0	0	0	0	0	0	0	0	0	0	0	0	0	0	0	0	0	0	0	0	0	0	0	0	0	0	0	0	0	0	0	0	0	0	0	0	0	0	0	0	0	0	0	0	0	0	0	0	0	0	0	0	0	0	0	0	0	0	0	0	0	0	0	0	0	0	0	0	0	0	0	0	0	0	0	0	0	0	0	0	0	0	0	0	0	0	0	0	0	0	0	0	0	0	0	0	0	0	0	0	0	0	0	0	0	0	0	0	0	0	0	0	0	0	0	0	0	0	0	0	0	0	0	0	0	0	0	0	0	0	0	0	0	0	0	0	0	0	0	0	0	0	0	0	0	0	0	0	0	0	0	0	0	0	0	0	0	0	0	0	0	0	0	0	0	0	0	0	0	0	0	0	0	0	0	0	0	0	0	0	0	0	0	0	0	0	0	0	0	0
Zm00004b007134_T001	62.56	65.68	64	87.52	54.61	85.53	77.71	80.36	72.25	48.34	86.11	67.09	63.25	80.44	69.05	65.53	63.48	32.72	53.94	43.06	34.74	48.91	44.34	53.84	29.03	65.39	41.79	30.89	44.21	32.27	38.93	36.14	27.15	30.23	36.7	33.57	56.64	55.68	65.02	44.75	59.99	57.89	71.34	69.54	60.11	50.93	31.46	31.03	65.77	51.95	24.73	49.79	43.67	75.62	84.55	48.28	102.47	90.9	84.61	106.63	97.69	86.34	88.92	66.58	43.45	44.53	61.16	79.64	55.43	46.22	60.74	44.01	26.06	32.12	105.09	62.03	100.74	46.34	59.48	68.74	48.52	48.47	62.04	55.24	34.8	44.87	45.22	50.99	14.04	35.13	40.24	50.45	48.13	27.86	39.78	51.51	38.39	38.86	60.63	70.89	74.4	111.49	115.94	110.48	84.95	83.45	96.39	111.82	43.41	89.85	61.34	79.98	82.61	80.77	91.73	78.12	77.07	53.98	48.34	26.8	62.67	56.65	80.75	63.96	92.57	56.12	99.54	74.93	75.94	103.89	39.15	29.66	38.01	58.76	57.57	51.64	45.5	68.49	61.31	33.64	52.12	64.44	100.52	49.7	82.82	89.83	96.95	88.62	101.02	84.24	54.22	100.86	105.84	56.47	80.06	50.07	70.86	74.05	69.46	79.23	96.99	140.26	92.11	103.33	88.83	95.74	60.18	58.64	39.73	75.18	51.94	61.84	22.83	65.58	54.49	60.34	51.55	75.8	87.79	72.61	46.14	47.57	63.11	49.37	51.26	37.02	82.4	29.27	72.37	110.78	96.88	66.17	41.89	77.62	79.2	81.3	68.66	71.33	71.39	86.81	72.27	56.61	70.49	61.39	43.63	110.09	83.82	71.01
Zm00004b007135_T001	0.52	0.68	0	0	0.37	0	0.61	0	0.27	1.98	0.45	0.62	0.54	0.55	0.83	0.56	0.3	0.56	1.52	0.5	0.29	0.62	0.71	0.51	0	0	0.63	0	0.31	0.93	0	0.32	0.79	1.34	0.36	0.62	0.52	0.56	0	1.02	1.16	0.75	2.39	0.96	0.92	0.29	0.94	0	0.7	0.84	0	1.07	0.55	1.87	0.84	0.85	0	1.46	0.36	0.31	0.66	0.79	0	0.32	0.9	0.31	0.77	0.27	0.88	0.99	0.55	1.22	0.26	0.26	0	0	0.85	0	0.37	0	0.85	1.41	0.41	0	0.65	0.55	1.31	0.65	0.56	0.78	1.37	0.19	0.77	0.86	0.27	1.71	0.81	0	0	1.66	0.27	1.19	0.81	0.68	0.96	0.7	0.76	0.32	0.26	1.13	0.71	0.75	0.69	0.66	0.72	0	1.21	0	0.55	0	0.41	0.54	0.81	0.25	0.93	0.48	0	0.5	0	1.55	0	1.03	0.24	0.49	0.55	0.5	0.75	0.84	0.57	1.1	0.75	0	0	0	0	0	0.85	0.87	0.37	0.26	0.51	0.27	0.76	0.86	0.64	1.48	1.59	0.87	0	0.29	0	0.51	1.66	0.82	0	0.47	1.66	0.49	0.62	0.37	1.22	0.26	0.34	1.15	0.76	1.35	0.27	0.3	0	0.67	0	0	0.37	1.09	0.24	0.54	1.34	0.64	0.84	0.71	0	0.68	1	0.78	1.27	0	0	1.35	0.92	0	0.67	0.35	0.65	0.25	1.47	0.25	0.29	0.54
Zm00004b007136_T001	26.59	18.47	22.65	20.65	27.12	20.29	29.75	26.64	24.02	15.83	26.6	29.51	22.53	23.58	23.61	21.66	23.17	19.57	20	17.67	17.81	19.98	23.77	26.92	16.38	31.39	17.73	17.13	22.22	18.57	18.95	18.7	17.13	20.82	22.31	19.41	25.98	33.3	26.59	23.27	21.08	25.09	28.97	26.28	26.32	26.5	22.02	19.12	33.06	23.18	17.88	16.77	22.65	28.63	26.6	20.61	24.19	20.69	20.97	22.45	22.6	23.34	27.08	27.08	20.38	18.73	22.97	22.11	20.64	14.41	21.68	19.45	23.73	18.39	29.48	26.45	22.2	15.93	22.23	18.26	17.31	19.06	19.59	21.51	17.08	17.07	18.67	18.57	27.52	17.96	21.03	20.03	22.13	19.22	20.84	23.92	21.58	23.37	26.24	21.97	28.83	20.05	23.08	31.61	33.21	26.04	10.96	12.5	8.99	10.95	8.86	10.47	8.68	10.2	12.64	9.76	14.26	10.74	10.92	9.52	11.31	12.35	11.38	13.78	11.43	12.82	13.11	12.48	18.08	20.93	14	11.04	14.64	13.77	15.41	15.14	14.92	14.62	9.41	14.61	13.74	17.96	14.85	14.51	12.57	14.5	16.21	8.75	13.42	14.1	15.42	12.23	17.14	15.69	11.48	13.33	20.02	15.04	10.88	15.62	11.39	17.09	14.94	7.89	12.19	12.86	9.98	15.28	8.38	13.27	11	14.61	10.22	10.35	11.64	9.97	13.96	12.24	17.49	10.37	13.32	12.7	12.86	11.18	16.21	12.16	9.93	12.3	19.66	10.01	15.78	13.4	11.72	17.47	15.03	17.44	14.57	15.14	11.69	20.59	15.46	11.81	10.77	9.06	6.19	14.66	14.55	11.17
Zm00004b007137_T001	177.26	158.03	191.65	165.69	152.84	155.16	190.63	164.21	169.43	152.95	181.24	149.39	144.41	183.91	162.38	166.89	157.96	191.83	152.18	152.81	186.24	167.99	171.7	101.02	211.52	94.91	147.86	169.87	149.48	163.22	163.97	147.08	148.66	165.25	170.2	159.73	154.34	117.24	130.05	116.6	129.48	150.8	123.05	124.98	130.82	151.03	150.08	167.69	127.33	98.87	167.44	95.59	136.86	170.53	125.99	141.44	176.47	167.82	135.6	179.27	205.35	162.81	201.85	139.54	137.84	145.89	124.13	114.8	145.35	130.45	142.48	95.56	93.9	124.58	150.26	212.54	165.63	134.32	139.54	169.72	181.04	137.89	182.86	150.31	106.36	128.29	145.14	150.2	171.86	120.42	137.41	110.37	111.19	110.13	92.82	120.1	121.79	141.98	156.36	163.42	187.52	140.38	162.64	146.85	108.54	150.96	149.3	114.06	106.08	103.44	75.52	83.35	161.74	113.36	98.23	86.25	111.66	108.23	120.43	157.29	113.68	120.27	150.12	132.6	143.64	142.71	170.37	143.28	130.19	120.95	97.44	94.85	93.49	91.71	104.77	166.58	167.82	183.75	181.65	146.68	169.3	106.06	138.59	162.38	117.57	119.08	127.08	112.82	96.17	122.47	127.97	119.89	91.22	102.11	91.55	81.76	89.92	100.63	119.68	125.5	131.17	110.68	92.38	104.42	130.54	116.34	147.96	158.66	126.32	82.55	129.54	113.51	166.61	102.68	128.48	117.17	118.14	142.95	107.97	115.77	139.72	135.95	125.38	154.92	141.87	128.08	126.41	133.41	114.21	122.93	161.89	135.46	160.59	170.38	94.48	176.42	148.33	183.71	114.16	176.02	153.01	129.19	114.54	111.21	83.42	93.44	105.64	106.24
Zm00004b007138_T001	19.81	14.71	16.18	12.78	12.1	9.32	9.71	9.61	13.03	8.2	21.64	16.77	24.7	9.15	16.09	15.27	18.65	19.57	17.73	14.44	21.89	17.93	25.9	14.36	11.78	11.21	21.21	17.41	16.98	11.14	12.75	13	11.6	11.42	12.95	12.14	22.35	16.79	17.94	15.34	17.14	14.91	14.84	22.11	17.68	20.31	18.56	26.33	18.29	18.43	22.64	19.7	20.61	18.67	9.52	14.4	19.57	10.78	13.02	12.47	7.64	13.26	30.66	22.62	20.08	11.36	14.97	16.25	27.12	24.6	20.96	20.18	18.06	16.58	20.92	24.63	17.08	17.02	19.21	18.54	24.97	22.35	22.86	27.62	20.1	16.79	22.09	21.91	21.9	16.78	16.23	16.88	21.36	21.16	17.05	18.55	18.74	19.28	18.44	25.63	22.51	25.07	22.81	21.42	23.58	22.34	13.61	8.01	10.79	5.66	12.05	7.1	6.25	9.07	16.61	15.95	23.67	11.82	15.57	21.16	17.46	11.81	13.82	16.48	9.33	15.24	17.47	14.02	14.47	19.38	16	13.11	11.33	11.06	14.23	12.66	13.43	8.77	11.41	8.55	10.96	19.96	11.04	13.89	8.87	9.32	17.91	11.95	7.08	12.5	16.7	9.24	18.14	17.4	9.89	12.74	14.62	14.1	20.92	16.19	13.02	18.11	9.13	9.25	23.83	15.78	20.28	20.2	10.24	15.11	16.8	13.57	14.31	12.94	15.43	16.97	14.5	19.1	17.83	15.06	8.12	17.03	15.52	14.46	17.17	14.32	15.84	14.42	16.73	16.68	18.3	15.99	6.48	18.63	16.04	21.39	10.69	18.51	17.23	16.81	15.72	17.02	13.38	16.35	13.56	14.91	15.13	15.06
Zm00004b007139_T001	0	1.71	0.36	0.49	0	0	0.61	0.44	0.45	1.41	0.45	1.24	1.09	0.55	0.95	1.67	1.81	1.96	1.77	1.99	2.34	1.92	0.71	1.28	0	0.37	2.53	1.4	1.05	1.86	1.72	2.54	1.85	0	0.36	1.39	1.3	1.4	0.64	1.79	2.55	0.99	0.72	1.28	1.33	0.59	0.31	2.19	0.35	1.4	1.79	1.86	1.21	2.18	0.84	0	0.71	0.29	0.72	1.25	0	0.75	0.51	0.96	0	0.92	1.29	0.53	2.65	3.23	1.26	1.7	1.29	2.33	1.43	0.91	0.43	1.09	1.31	0.86	1.14	2.12	0.41	1.45	2.16	2.48	1.31	1.49	1.68	1.95	1.37	2.23	2.83	3.24	0.27	2.2	1.97	1.75	0.35	1.33	1.1	0.95	1.63	1.7	1.68	1.31	0.76	0.32	1.28	0.76	0	0.37	0.35	0.55	0.36	0.65	1.82	0.27	1.37	0.71	0.86	0.54	1.08	0.98	1.63	1.45	0.31	1	0	0.78	1.14	0.69	0.94	1.48	0.84	0.5	0.25	0.84	0.86	0.55	0.6	1.71	0.76	0.93	0	2.59	1.71	0.58	0	1.03	0.77	0.27	0.5	0.86	0.32	0.89	0.64	0.61	1.39	1.16	0.65	0.51	1.38	0.54	1.9	1.08	0.67	0.49	0	1.11	0.92	1.04	0.34	2.01	0.82	0.81	0	1.49	1.35	1.34	0.65	0.81	0.92	0.55	1.43	0.81	1.34	1.27	1.05	1.67	0.32	1.06	0.75	1.16	1.27	0.99	0	2.36	1.54	0	1.01	1.39	0.33	1.26	1.47	1.24	0.87	1.09
Zm00004b007140_T001	0	0	0	0	0	0	0	0	0	0	0	0	0	0	0	0	0	0	0	0	0	0	0	0	0	0	0	0	0	0	0	0	0	0	0	0	0	0	0	0	0	0	0	0	0	0	0	0	0	0	0	0	0	0	0	0	0	0	0	0	0	0	0	0	0	0	0	0	0	0	0	0	0	0	0	0	0	0	0	0	0	0	0	0	0	0	0	0	0	0	0	0	0	0	0	0	0	0	0	0	0	0	0	0	0	0	0	0	0	0	0	0	0	0	0	0	0	0	0	0	0	0	0	0	0	0	0	0	0	0	0	0	0	0	0	0	0	0	0	0	0	0	0	0	0	0	0	0	0	0	0	0	0	0	0	0	0	0	0	0	0	0	0	0	0	0	0	0	0	0	0	0	0	0	0	0	0	0	0	0	0	0	0	0	0	0	0	0	0	0	0	0	0	0	0	0	0	0	0	0	0	0	0	0	0	0	0	0
Zm00004b007141_T001	0	0	0	0	0	0	0	0	0	0	0	0	0	0	0	0	0	0	0	0	0	0	0	0	0	0	0	0	0	0	0	0	0	0	0	0	0	0	0	0	0	0	0	0	0	0	0	0	0	0	0	0	0	0	0	0	0	0	0	0	0	0	0	0	0	0	0	0	0	0	0	0	0	0	0	0	0	0	0	0	0	0	0	0	0	0	0	0	0	0	0	0	0	0	0	0	0	0	0	0	0	0	0	0	0	0	0	0	0	0	0	0	0	0	0	0	0	0	0	0	0	0	0	0	0	0	0	0	0	0	0	0	0	0	0	0	0	0	0	0	0	0	0	0	0	0	0	0	0	0	0	0	0	0	0	0	0	0	0	0	0	0	0	0	0	0	0	0	0	0	0	0	0	0	0	0	0	0	0	0	0	0	0	0	0	0	0	0	0	0	0	0	0	0	0	0	0	0	0	0	0	0	0	0	0	0	0	0
Zm00004b007142_T001	0	0.68	0	0.49	0	0.55	0.61	0.44	0.35	0	0	0	0	0	0	0	0	0	0	0	0.58	0.1	0	0	0	0	0	0	0	0	0.34	0	0.26	0.34	0	0.16	0.26	0.28	0.96	0	0.69	0	0.24	0.64	0.38	0.59	0	0.31	0	0.28	0	0	0.17	0	0	0.56	0	0	0	0.31	0	0.11	0	0	0	0	0.52	0	0.29	0	0.1	0	0	0	0.95	0	0.43	0.36	0.25	0	0	0	0.41	0	0.22	0	0.79	0.18	0	0	0.23	0	0	0.22	0	0.24	0.09	0	0.71	0	0	0	0	0	0	0.09	0.76	0	1.03	0.76	4.96	5.98	0	1.93	2.89	1.3	0	0.81	0.27	1.76	1.17	0.54	0.27	0.74	0	0.97	0	0.42	0	0	0	0	0	0	0	0.25	0	0.42	0	0	0.13	5.42	0.76	0.93	0	11.39	0.28	4.66	0.75	3.02	1.28	0	1.01	0.29	0	0	0.64	0.46	3.35	0.87	1.3	0.77	0	0	1.63	1.13	0.33	0	0.62	0.37	0	0.26	0	0	0.2	0.27	0	1.79	2.35	0	0.32	0.81	0.79	0.55	1.19	0	0.54	3.18	1.05	1.91	1.58	1.25	0	0	0	0.66	0	1.01	0	0	0.21	0.35	0	0	0	0	0	0.06
Zm00004b007143_T001	0	0	0	0	0	0	0.61	0	0.08	0	0	0.31	0	0.83	0.23	0.56	0.9	0	0.25	0.25	0	0.33	0	0	0	0	0	0	0	0.23	1.38	0.32	0.53	0.34	0	0.47	0	0	0	1.02	0	0	0.72	0	0.22	0	0	0	0	0.56	0	0	0.08	0	0.56	0.28	0	0.29	0	0	0	0.14	0	0	0	0.31	0	0.27	0	0	0.07	0.49	0	0.78	0	0	0.43	0	0.24	0	0.28	0	0	0	0.22	0	0.26	0.1	0.56	0.2	0	0.56	0	0.43	0.27	0.49	0.31	0	0	0	0	0.95	0	0.34	0.48	0.22	0	0.32	0	0.38	0.71	0.37	0	0.25	0.36	0.33	0	0	0	0	0.11	0.54	0.27	0	0.47	0	0	0.21	0	0	0	0.34	0.24	0	0.1	0	0.25	0	0	0	0.05	0.57	0	0.31	0	0.26	0.28	0	0.37	0.22	0.51	0	0.25	0	0	0	0	0.11	0.56	0.29	0	0	0	0.27	0	0.16	0	0	0	0.74	0	0.26	0	0	0.12	0.27	0	0.3	0	0	0	0	0.08	0.27	0	0	0.27	0.21	0	0	0.32	0.13	0	0.39	0	0	0	0.34	0.62	0	0.17	0	0.33	0	0	0	0	0.06
Zm00004b007144_T001	7.82	8.55	9.71	5.41	11	9.32	15.18	15.29	10.29	11.87	8.12	9.32	7.6	8.04	8.99	12.22	12.64	6.99	7.09	11.2	6.13	9.38	6.03	7.18	5.75	5.6	8.55	6.74	6.64	11.61	11.71	10.46	11.86	8.06	15.83	11.59	6.76	8.11	9.61	6.9	11.58	11.43	7.66	14.74	9.6	7.65	7.87	7.21	6.68	10.33	8.04	11.18	8.42	10.27	9.8	10.73	17.43	9.03	16.63	14.65	11.3	12.48	12.26	12.42	9.89	9.83	8.77	8.52	11.5	9.44	10.33	7.54	6.19	10.36	11.89	10.03	9.82	7.96	9.11	9.13	7.95	9.41	7.76	8.14	8.86	6.61	7.36	8.15	7.86	11.71	9.37	11.5	8.49	5.61	7.58	5.37	8.44	8.76	10.64	9.65	8.79	10.27	12.49	13.6	9.15	10.42	8.69	9.61	9.5	11.33	16.66	9.72	11.11	10.95	9.03	10.42	6.98	9.4	9.83	10.58	9.37	9.13	6.77	8.86	8.16	6.77	9.99	8.28	12.4	13.18	8	8.97	8.74	10.57	10.31	8.44	10.44	7.93	10.55	9.1	9.29	10.83	12.18	8.33	8.13	6.47	6.54	7	7.83	8.41	9.76	5.71	11.59	7.13	5.74	8.89	6.04	7.84	7.81	10.41	11.07	11.48	10.79	8.16	7.58	9.61	6.98	4.93	6.52	11.06	7.94	5.74	7.5	6.33	7.12	8.62	9.13	10.15	13.79	11.38	3.57	8.38	9.29	5.46	7.87	6.22	5.9	5.3	10.46	8.34	11.04	7.57	7.98	7.76	11.21	8.23	10.04	8.08	8	7.21	8.56	4.86	7.51	6.04	5.6	10.19	10.77	7.5
Zm00004b007145_T001	7.82	11.29	3.96	8.85	9.16	15.35	6.07	10.92	9.18	1.7	0.45	2.17	0.81	1.39	1.3	0.56	1.81	0.84	1.52	1.24	1.17	1.19	0	0.77	0.29	0	1.27	1.97	0.72	0.23	0.34	0.32	1.58	0.67	0.36	0.58	0.26	1.12	2.24	1.02	3.01	2.48	4.31	0.32	1.85	1.77	0.63	0.63	1.41	0.28	0.89	0	0.8	1.56	0.56	1.69	2.85	3.2	1.81	1.25	0.33	1.66	2.04	0.64	0.9	2.46	0.77	1.86	2.36	1.74	1.6	1.22	0.77	1.81	0.48	1.82	1.71	0.36	1.17	0.86	0.28	3.29	0	0.87	2.81	3.3	2.89	1.79	0.84	0.78	0	0.56	1.29	0.86	0.54	0.49	0.67	0.88	2.84	1	1.1	1.19	1.09	0.68	0.48	1.16	1.89	0	0.26	0	0	1.12	0	0.47	0	0.65	0.3	0.27	0	0.35	0.26	0	0.81	0	0	0.48	1.25	0.42	1.03	0	0.29	0	0	0	0.22	1.49	1.74	0	0.29	0.55	0.81	0.29	0.38	0.31	0	0	0.28	0	1.12	0.3	1.8	0	0.76	0	0.32	0	2.86	0.82	0.28	0	0.65	1.79	0.28	0.27	0	0.47	0.33	0.99	0	1.11	0.92	0.52	0.34	0.58	0.6	0	0.27	0	0.67	0	1.3	0.54	0.4	1.09	1.19	0	0.27	0	0.21	0.48	0	0.41	0.25	0	0.25	0	0.32	0.67	0.31	0	0.23	0.35	0	0.5	0	0	0	0.14
Zm00004b007146_T001	4.17	3.08	4.67	6.39	6.96	6.03	7.29	5.24	5.48	8.48	4.51	6.52	5.16	7.77	6.49	12.5	18.96	9.51	12.91	14.44	14.6	13.82	6.03	6.92	2.59	4.11	5.38	6.46	5.25	15.09	9.3	18.39	16.87	13.44	19.43	15.42	12.47	4.48	11.53	10.74	9.5	15.65	8.14	9.29	10.23	9.42	6.61	10.97	3.17	8.66	9.53	10.38	8.39	10.27	13.16	9.88	8.89	11.36	8.68	10.29	11.63	10.52	2.56	6.37	6.59	7.68	8.77	6.39	9.43	11.18	7.37	11.18	11.61	16.06	9.51	8.21	6.83	5.79	9.88	5.42	8.8	10.82	8.57	13.66	13.4	9.91	11.57	10.27	6.46	13.08	13.03	12.24	10.81	10.8	6.77	9.52	10.34	9.64	4.61	8.65	6.86	8.36	10.86	8.5	8.9	8.3	6.8	12.5	8.99	10.57	13.47	4.86	9.37	9.51	8.67	8.46	9.41	4.83	6.55	4.94	7.14	9.93	8.4	8.61	12.36	7.5	6.55	8.89	4.65	2.33	4.86	8.97	6.61	5.65	5.51	6.95	6.22	9.19	6.27	12.68	8.26	5.13	4.19	10.19	8.87	6.47	8.24	9.62	7.08	7.47	5.91	5.71	6.8	8.27	7.02	6.52	11.76	7.43	6.42	4.63	11.39	10.71	8.57	7.89	5.69	7.9	8.65	9.85	13.97	10.32	9.47	6	6.81	6.9	9	10.51	6.71	6.86	5.72	4.35	3.57	9.73	6.78	5.73	8.11	2.97	8.05	9.54	6.69	10.96	6.31	7.29	4.99	3.49	7.39	3.62	4.21	5.72	8	3.77	5.15	6.95	5.87	7.04	7.66	9.94	7.86	7.55
Zm00004b007147_T001	1.04	0	0	0.49	0.37	1.64	0	0	0.44	0.28	0	0	0	0.55	0.17	0.83	0.3	0.56	0.51	0	0	0.37	0.71	0	0.29	0	0.32	0.28	0.27	0	0	0	0	0.34	0	0.06	0.52	0.28	0.32	0.26	0.46	0	0.48	0.64	0.37	0.29	0	0.94	0	0	0	0	0.18	0.62	0.28	0	0	0.58	0	0.31	1	0.35	0	0.64	0.6	0.31	0	0.27	0	0	0.23	0	0.26	0.26	0	0	0	0	0.07	0.29	0.28	0.24	0	0.58	0.43	0.55	0.26	0.33	0	0	0	0.93	0.51	0.22	0	0.73	0.3	0.29	0	0.33	0	0.48	0	0	0.24	0.17	0	0.64	0.26	0.38	0.35	0	0	0.23	0	0	0.91	0	0.27	0	0.2	0	0	0.25	0.23	0	0.31	0.13	0.52	0	0	0.34	0	0	0.14	0.25	0.25	0.42	0.29	0	0.24	0.29	0.38	0.62	0	1.04	0	0.29	0	0.33	0.26	0.27	0	0	0.32	0.3	0.32	0.21	0	0	0.33	0	0	0.54	0.54	0.2	0.67	0	0	0	0.61	0	0	0	0.16	0	0.27	0	0.34	0.33	0	0.27	0.17	0	0.48	0	1.07	0.42	0	0	0	0.25	0	0.39	1.02	0	0.32	0	0.31	0	0.26	0.35	0	0	0.29	0.5	0.29	0.24
Zm00004b007148_T001	0.52	0	0	0	0	0	0	0	0.07	0	0	0.31	0	0	0.06	0.28	0	0	0	0	0	0.05	0	0	0	0	0	0	0	0	0	0.32	0	0.67	0	0.17	0	0	0.32	0	0	0	0	0.32	0.08	0	0	0	0	0	0	0	0	0.62	0	0	0.71	0	0	0	0	0.17	0	0	0.3	0	0	0	0	0	0.04	0	0	0	0	0	0	0	0	0.29	0	0.24	0	0	0	0	0	0.07	0.28	0	0	0	0	0	0	0	0.04	0	0	0	0	0.24	0	0	0	0.03	0	0	0	0	0	0.37	0	0.05	0.36	0	0	0	0	0	0.06	0	0	0	0	0	0	0	0	0	0	0.69	0	0.49	0.2	0	0	0.42	0	0	0.08	0	0	0	0	0	0	0	0.75	0.09	0	0.27	0	0.29	0	0	0.32	0.13	0.56	0	0.33	0	0	0	0	0.13	0.33	0	0	0	0	0	0	0.29	0.08	0	0	0.3	0	0	0	0	0.04	0.55	0.24	0	0.27	0	0	0	0	0.13	0	0	0	0	0	0	0	0	0	0	0	0.25	0	0	0	0.04
Zm00004b007149_T002	0.52	0	1.08	0.98	0	0.55	0.61	0	0.47	1.41	0.9	0	0.81	1.11	0.85	0.28	0.6	1.12	1.27	1.24	0.58	0.85	0	0.26	0.57	0	0.95	0.84	0.44	1.86	0	0.63	1.32	0.34	1.8	0.99	1.04	0.28	0.96	1.28	1.39	3.23	0.72	1.92	1.35	1.18	0	1.25	0	0.56	0.6	0.53	0.59	0.31	0.28	1.98	0.36	2.04	1.81	0.94	1.66	1.17	0	0.96	0.6	1.84	0.77	1.86	0.29	0.99	0.91	0.97	0.52	1.81	0	0	0.85	0.72	0.7	0.57	1.42	1.41	0.41	1.45	1.3	1.65	1.05	1.16	0.84	1.76	1.6	1.3	1.8	1.3	0.27	0	1.11	1.17	3.19	0.33	0.82	1.19	0.81	0	0.72	1.03	0.38	1.28	0.26	0.76	0.35	0.75	0	0.54	0.72	0.33	0.61	0.27	0.27	0.71	0.49	0.27	0.27	0.74	1.17	0.73	0.94	0.69	0.52	0	0.29	0.34	0.47	0.25	0.31	0	1.49	0.84	0.86	2.48	1.13	0.57	0	0.62	0.37	0.52	0.57	0.87	1.49	0.63	0.51	0.54	1.01	0	0	2.07	0.64	0.68	0.84	1.16	0.33	1.28	1.11	0.82	1.08	0.95	0	0	0.62	0.74	0.92	0.26	1.36	0.58	0.56	0.54	0.54	1.19	0	1	0.32	0.54	0.59	0.55	0.72	0.54	0.27	0.21	0.21	0.24	0.32	0.38	0.25	0.39	0.51	0	0.32	0	0.31	0	0.22	0.35	0.65	1.26	0.59	0.25	0.29	0.56
Zm00004b007150_T001	0	0	0	0	0	0	0	0	0	0	0	0	0	0	0	0	0	0	0	0	0	0	0	0	0	0	0	0	0	0	0	0	0	0	0	0	0	0	0	0	0	0	0	0	0	0	0	0	0	0	0	0	0	0	0	0	0	0	0	0	0	0	0	0	0	0	0	0	0	0	0	0	0	0	0	0	0	0	0	0	0	0	0	0	0	0	0	0	0	0	0	0	0	0	0	0	0	0	0	0	0	0	0	0	0	0	0	0	0	0	0	0	0	0	0	0	0	0	0.27	0	0.05	0	0	0	0	0	0	0	0	0	0	0	0	0	0	0	0	0	0	0	0	0	0	0	0	0	0	0	0	0	0	0	0	0	0	0	0	0	0	0	0	0	0	0	0	0	0	0	0	0	0	0	0	0	0	0	0	0	0	0	0	0	0	0	0	0	0	0	0	0	0	0	0	0	0	0	0	0	0	0	0	0	0	0	0	0	0	0
Zm00004b007151_T001	0	0	0.72	0	0.73	0	1.21	0	0.33	0.57	0.45	0.31	0.81	0.83	0.59	0.56	0	0	0.25	0	0.58	0.23	0	0	0.29	0	0	0	0.05	0.23	0.34	0.63	0.53	0.67	0.72	0.52	0.26	0.84	0	0.51	0	0.25	0.24	0.32	0.3	0	0	0.31	0	0.28	0	0.27	0.12	0	0.28	0.85	0	0	0	0	0.33	0.18	0	0	0	0.31	0	0.27	0.59	0.75	0.24	0.24	0	0	0	0	0	0	0.03	0	0	0.24	0	0	0	0	0	0.03	0	0.2	0	0.19	0	0	0	0	0.05	0	0	0	0	0	0	0	0.24	0.03	0	0	0.26	0	0	0	0	0.04	0	0.33	0	0	0.55	0	0.15	1.07	0.54	0.49	0.23	0	0	0.39	1.55	0	0.29	1.03	0	0.49	0.56	0.25	0.25	0.42	0	0.55	0.29	0	0	0.31	0.37	0.26	0	0.58	0.37	0.24	0.26	0	0.25	0	0	0	0	0.07	0.56	0.29	0	0	0.28	0.27	0	0.2	0	0	0	0	0	0	0	0	0	0.27	0	0	0.34	0.33	0	0	0.13	0	0	0.27	0	0	0	0	0	0.03	0	0	0.25	0	0	0	0.31	0	0.07	0	0	0	0	0.25	0	0.04
Zm00004b007152_T001	29.2	55.07	29.49	45.23	37.39	28.51	14.57	20.96	32.55	32.23	28.4	37.89	39.9	28.29	33.34	28.05	27.98	29.36	30.13	31.86	41.16	31.42	32.28	34.36	18.39	39.23	43.38	31.45	33.18	39.94	28.25	32.97	34	28.21	30.95	32.39	26.5	28.54	17.3	27.62	22.24	28.82	32.08	22.11	25.65	29.73	34.29	27.27	27.44	27.37	22.94	27.96	28.14	47.61	62.44	33.03	64.4	42.54	44.84	37.73	22.6	44.4	14.31	17.52	16.48	24.26	28.64	18.64	20.05	22.61	20.31	16.29	36.12	15.8	19.97	30.1	24.33	17.74	22.91	32.52	42.85	33.41	32.24	35.76	33.07	36.61	34.44	35.11	23.03	32.98	25.38	23.93	39.12	23.54	24.63	33.2	28.23	25.42	26.59	23.63	23.06	25.78	27.15	23.45	21.42	24.56	3.78	5.77	10.27	5.29	4.25	6.73	6.59	6.1	7.58	9.76	13.05	11.01	10.65	14.11	11.03	16.64	16.26	14.02	19.59	14.51	21.22	17.04	10.85	5.43	22.29	8.97	17	20.9	14.24	21.6	18.4	8.77	9.41	20.68	15.77	13.4	8	14.82	6.29	6.21	13.08	5.54	8.57	9.49	10.02	5.17	10.08	14.26	5.42	19.26	9.53	10.53	7.25	10.99	5.21	10.46	5.53	8.43	6.23	7.73	5.65	5.42	5.59	4.79	5.19	13.31	13.29	8.34	7.7	8.89	11.28	5.07	17.15	14.39	15.6	26.22	14.09	5.46	8.35	7.03	4.56	4.88	11.92	5.72	5.68	6.7	11.47	10.48	17.83	14.48	16.52	19.85	13.23	12.01	14.48	25	18.27	14.59	14.44	9.44	18.33	16.68
Zm00004b007153_T001	0	0	0	0	0	0	0	0	0	0	0	0	0	0	0	0	0	0	0	0	0	0	0	0	0	0	0	0	0	0	0	0	0	0	0	0	0	0	0	0	0	0	0	0	0	0	0	0	0	0	0	0	0	0	0	0	0	0	0	0	0	0	0	0	0	0	0	0	0	0	0	0	0	0	0	0	0	0	0	0	0	0	0	0	0	0	0	0	0	0	0	0	0	0	0	0	0	0	0	0	0	0	0	0	0	0	0	0	0	0	0	0	0	0	0	0	0	0	0	0	0	0	0	0	0	0	0	0	0	0	0	0	0	0	0	0	0	0	0	0	0	0	0	0	0	0	0	0	0	0	0	0	0	0	0	0	0	0	0	0	0	0	0	0	0	0	0	0	0	0	0	0	0	0	0	0	0	0	0	0	0	0	0	0	0	0	0	0	0	0	0	0	0	0	0	0	0	0	0	0	0	0	0	0	0	0	0	0
Zm00004b007154_T001	0	0	0	0	0.37	0	0	0	0.05	0.28	0	0	0	0	0.06	0.28	0.3	0	0	0.25	0	0.14	0	0	0	0	0	0	0	0	0.34	0.32	0	0	0	0.11	0	0	0	0	0	0	0	0	0	0	0	0	0	0.56	0	0	0.08	0.31	0.28	0	0	0.29	0.36	0	0	0.16	0	0	0	0	0	0	0	0	0	0	0	0	0	0	0.43	0	0.06	0	0	0	0	0	0	0	0	0	0	0.39	0.23	0	0	0.22	0	0.24	0.14	0	0	0	0	0	0	0	0	0	0	0	0.26	0	0	0	0	0.04	0	0	0	0	0	0	0	0	0.27	0	0.23	0.24	0.31	0.18	0.52	0	0.29	0	0	0	0.14	0	0	0	0.29	0	0.06	0	0	0	0.37	0	0.28	0	0	0.08	0	0	0	0	0	0	0	0	0	0	0	0.26	0	0	0.27	0.08	0.33	0	0	0	0	0	0	0	0.04	0	0	0	0	0	0	0.27	0.04	0	0	0	0.54	0	0.21	0.24	0	0.12	0	0	0	0	0	0	0	0	0	0	0	0	0	0	0.29	0.05
Zm00004b007155_T001	0.52	0.34	0.36	0	0	0	0	0	0.15	0.28	0	0	0	0.28	0.11	0.28	0.3	0	0	0	0	0.1	0	0	0	0	0.32	0.28	0.1	0	0	0	0	0	0	0	0	0	0	0	0.23	0	0.24	0	0.06	0	0	0.31	0.7	0	0	0	0.14	0	0.28	0	0	0	0	0	0.33	0.08	0	0	0	0	0	0	0.59	0.5	0.14	0	0	0	0.48	0	0	0	0.07	0	0.85	0	0	0	0	0	0.26	0.14	0	0	0	0	0	0	0	0	0	0.29	0	0.33	0	0.48	0.54	0.34	0	0.25	0	0.32	0	0	0	0	0	0.05	0	0	0	0	0	0	0	0	0	0	0	0	0.31	0.05	0	0	0	0	0	0	0	0	0	0	0	0	0	0	0	0	0	0.26	0.28	0	0	0.07	0	0	0.25	0	0	0	0	0.04	0	0.29	0	0.77	0.28	0	0	0.19	0	0	0	0	0	0	0	0	0	0	0	0	0	0	0	0	0	0	0	0	0	0	0	0	0	0	0	0	0	0	0	0	0	0	0	0	0	0	0.29	0	0	0.05
Zm00004b007156_T001	0	0	0	0	0	0	0	0	0	0	0	0	0	0	0	0	0	0	0	0	0	0	0	0	0	0	0	0	0	0	0	0	0	0	0	0	0	0	0	0	0	0	0	0	0	0	0	0	0	0	0	0	0	0	0	0	0	0	0	0	0	0	0	0	0	0	0	0	0	0	0	0	0	0	0	0	0	0	0	0	0	0	0	0	0	0	0	0	0	0	0	0.19	0	0	0	0	0.02	0	0	0	0	0	0	0	0	0	0	0	0	0.38	0	0	0	0.05	0	0	0	0	0	0	0	0	0	0	0	0	0	0	0	0	0	0	0	0	0	0	0	0	0	0	0	0	0	0	0	0	0	0	0	0	0	0	0	0	0	0	0	0	0	0	0	0	0	0	0	0	0	0	0	0	0	0	0	0	0	0	0	0	0	0	0	0	0	0	0	0	0	0	0	0	0	0	0	0	0	0	0	0	0	0	0	0	0	0	0	0	0	0
Zm00004b007157_T001	0	0	0	0	0	0	0	0.44	0.06	0	0	0	0	0	0	0	0	0	0.76	0	0	0.13	0	0	0	0	0	0	0	0	0	0	0.26	0	0	0.04	0	0	0.32	0	0	0	0	0	0.04	0	0	0	0	0	0	0	0	0	0	0	0	0.29	0	0	0	0.04	0	0	0.3	0	0	0	0	0	0.04	0	0	0	0	0	0	0	0	0	0	0	0	0	0	0	0	0	0.28	0	0	0	0	0.43	0.27	0	0.12	0	0	0	0	0	0	0	0	0	0	0	0	0	0	0	0	0	0	0	0	0	0	0.35	0.06	0	0	0	0	0.24	0	0.04	0	0	0	0	0	0	0	0	0	0	0	0	0	0	0	0	0	0	0	0	0	0	0	0	0	0	0	0	0	0	0	0.29	0	0	0	0	0	0.04	0	0	0	0	0	0	0	0	0	0	0	0	0	0	0	0	0	0.27	0	0	0	0	0	0	0	0.03	0	0	0	0	0	0	0	0	0	0.35	0	0	0	0	0	0.06
Zm00004b007158_T001	0	1.71	0.36	0.49	0.73	0.55	0	0	0.48	0	0.9	0.31	1.09	0.28	0.52	0.28	0	0	0	0.25	0.29	0.14	0.35	0.77	0.29	0.75	0.63	0.56	0.56	0.23	0.69	0	0	0	0.36	0.21	0.26	1.12	0	0.77	1.16	0.25	1.2	0.64	0.68	0	0	0.31	0	0.56	0.3	0.8	0.28	0.31	0.84	0.28	0.36	0.87	0.72	0.62	1	0.62	0	0.32	0.3	0.31	0.52	0.8	0.29	0	0.32	1.46	0.77	0	0.48	0.91	1.28	1.09	0.86	0.57	0	0.94	0	0.87	0.22	1.65	0.79	0.63	1.12	0.78	0.46	0.74	0.77	0.43	1.35	0.73	0.8	0.29	0	0.33	0.82	0.48	1.36	0	0.24	0.44	0.38	0	0	0.38	0.35	0.75	0.35	0.32	0.36	0.65	0.3	0.27	0.27	0.35	0.37	0.27	0.27	0	0	0	0	0.09	0.52	0.78	0	0.34	0.24	0	0.31	0.25	0.25	0	0	0.28	0.16	0.57	0	0	0	0.26	0	1.17	0	0.25	0.51	0.27	0	0.57	0	0	0.95	0.33	0.28	0.29	0.98	0.51	0.55	1.36	0.54	0.64	0.33	0.49	0.31	1.11	0	0.52	0.34	1.15	0.53	0.27	0	0	0.34	0.67	0.65	1.89	0.55	0	0.48	0	0.54	0.42	1.05	0.95	0.32	0.47	0.5	0.39	0.51	0.33	0	0	0.31	0.69	0.34	0.69	0.65	0.25	0.29	0.75	0.29	0.49
Zm00004b007159_T001	0	0	0	0	0	0	0	0	0	0	0	0	0	0	0	0	0	0	0	0	0	0	0	0	0	0	0	0	0	0	0	0	0	0	0	0	0	0	0	0	0	0	0	0	0	0	0	0	0	0	0	0	0	0	0	0	0	0	0	0	0	0	0	0	0	0	0	0	0	0	0	0	0	0	0	0	0	0	0	0	0	0	0	0	0	0	0	0	0	0	0	0	0	0	0	0	0	0	0	0	0	0	0	0	0	0	0	0	0	0	0	0	0	0	0	0	0	0	0	0	0	0	0	0	0	0	0	0	0	0	0	0	0	0	0	0	0	0	0	0	0	0	0	0	0	0	0	0	0	0	0	0	0	0	0	0	0	0	0	0	0	0	0	0	0	0	0	0	0	0	0	0	0	0	0	0	0	0	0	0	0	0	0	0	0	0	0	0	0	0	0	0	0	0	0	0	0	0	0	0	0	0	0	0	0	0	0	0
Zm00004b007160_T001	0	0	0	0	0	0.55	0	0	0.07	0	0	0	0.27	0	0.05	0.28	0	0	0	0	0.29	0.1	0	0.26	0	0	0.32	0	0.1	0	0.34	0	0	0	0	0.06	0	0	0	0	0.23	0	0	0	0.03	0.29	0	0	0	0.56	0	0	0.12	0.31	0	0.28	0.36	0	0.36	0	0	0.16	0	0.32	0	0	0	0.8	0	0	0.14	0.24	0	0	0	0	0	0	0.03	0	0.28	0	0	0.87	0.22	0	0	0.17	0	0	0.23	0	0	0	0.27	0	0.06	0	0	0	0	0	0.27	0	0.24	0.06	0.76	0	0	1.51	3.55	2.62	1.39	1.4	3.61	2.6	0	1.07	2.73	0	1.67	0.54	0	0.98	0	0.48	0.31	0.39	0	1.55	0.86	1.38	1.18	0.49	0.91	0	0	1.25	0.29	0	0.31	1.43	1.14	0	0.74	1.81	0.85	1.75	3.35	1.38	0.26	2.72	0.5	0	1.59	0	0.64	0.82	0.84	2.02	3.58	1.02	0.55	1.9	3.79	1.96	0.67	0	0.93	0	0	0.26	0.34	0.29	0.31	0.81	0.27	0.6	0	0	0	0	0.24	0.27	0.24	0.54	1.61	0.21	0.21	1.91	0.95	0.74	0.25	0.39	0.25	0.66	0.32	0	0.31	0.34	0.32	0	0	0.25	0.29	0.75	0.58	0.31
Zm00004b007161_T001	1.04	0.68	0.36	0	3.67	0.55	0	0.87	0.9	0.57	0.9	1.55	2.17	0	1.04	1.39	3.01	0	2.28	2.74	1.17	1.77	0.35	1.03	0.29	1.12	0.63	1.12	0.76	0.23	0	0.95	0.53	0	0.72	0.4	0.26	4.2	1.6	0.77	1.16	1.24	2.39	2.24	1.73	0.88	2.83	1.57	1.06	2.51	3.28	1.6	1.96	0.93	1.68	0.85	0	0.58	2.17	0.62	3.32	1.27	0.51	0.32	0.6	2.46	4.13	2.66	3.54	0.5	1.84	0.49	0.77	0.78	0.48	0.91	1.28	0.36	0.72	2.28	1.7	0.94	0.82	1.45	0.43	0.83	0.26	1.09	1.12	2.15	0.91	1.11	0.51	1.73	1.35	1.46	1.29	0.58	0.71	0.33	0.55	2.86	2.72	2.04	3.13	1.61	366.27	267.22	284.85	426.97	280.1	561.38	422.41	372.74	416.02	391.23	331.95	392.92	433.38	97.69	343.87	293.43	250.37	283.9	287.51	219.63	158.2	248.84	129.16	56.6	189.74	445.27	283.54	213.16	219.58	45.93	44.5	124.45	203.04	25.92	88.77	218.68	360.94	191.09	269.53	377.96	299.94	393.84	396.24	313.53	491.83	449.65	215.21	22.25	544.49	322.91	560.18	372.36	275.62	290.04	310.18	683.7	329.98	577.84	413.3	411.52	213.13	90.17	397.58	169.52	59.88	465.78	243.28	220.02	232.42	297.11	313.61	277.84	162.12	160.61	119.58	5.14	190.86	166.38	163.57	147.54	254.17	153.13	195.16	200.83	100.98	172.72	167.57	90.43	299.23	136.59	239.34	189.43	358.49	121.46	200.32	78.14	169.69	140.14	212.82	264.17	151.33	169.38
Zm00004b007162_T001	4.69	4.45	4.67	3.93	4.76	2.74	2.43	2.62	3.79	1.7	2.71	4.66	9.5	3.88	4.49	5.83	5.11	5.59	3.29	5.48	3.21	4.75	5.68	4.87	1.72	5.98	5.38	3.93	4.59	3.71	1.38	3.17	1.58	1.68	2.16	2.28	3.64	2.8	3.84	3.84	3.47	4.72	8.86	3.53	4.34	1.18	6.29	5.64	5.98	6.98	4.17	4.79	5	2.8	3.92	3.39	3.91	2.04	6.51	0.94	4.98	3.56	0.51	1.27	2.7	0.61	4.39	1.86	4.42	1.24	2.12	5.11	10.06	5.18	3.33	1.82	2.99	3.26	4.54	2.85	3.69	6.82	5.31	3.49	6.92	2.75	5.78	4.7	4.77	1.76	2.29	3.9	4.12	3.89	4.6	9.52	4.36	2.63	2.48	3.99	2.75	5.25	2.99	1.36	3.85	3.16	5.67	4.81	8.73	2.64	0.71	2.24	3.47	4.04	3.97	2.93	12.74	3.22	4.64	4.23	5.29	4.83	7.59	4.67	3.96	4.11	3.43	4.76	5.17	4.65	6.29	4.48	9.68	5.41	5.95	2.73	3.73	4.18	3.42	3.86	3.58	2.85	4.95	3.7	5.18	4.14	6.25	3.21	0.75	3.88	6.94	1.9	12.35	7.99	6.06	9.48	11.44	8.02	12	4.92	4.56	8.67	4.98	4.62	13.54	7.61	2.33	6.41	2.79	4.05	3.67	6.52	10.9	7.77	5.55	4.85	5.64	5.37	7.74	5.69	5.2	6.22	5.82	3.27	4.53	2.97	2.68	3.82	3.14	2.38	1.26	3.01	3.74	3.88	6.88	4.61	7.45	6.73	8	8.58	6.23	8.68	11.42	8.3	14.15	6.21	9.31	9.68
Zm00004b007163_T001	1.04	2.74	1.8	2.46	2.93	0.55	1.21	0.44	1.65	1.98	1.35	2.17	1.9	2.5	1.98	2.78	3.01	0.56	1.77	1.99	1.46	1.93	0.71	1.03	0	0	0.32	0	0.34	1.86	1.72	3.8	4.48	4.03	2.52	3.07	1.3	0.56	2.88	2.05	3.24	2.48	0.72	0.64	1.73	2.94	0.94	0.63	1.41	1.68	2.09	1.33	1.57	1.87	2.8	1.41	1.42	2.91	2.17	0.62	1.99	1.9	1.02	2.87	0.9	0.61	1.81	2.13	0.59	1.99	1.49	1.22	1.29	2.85	1.9	0	2.13	1.81	1.6	1.14	0.85	0.94	0	0.87	1.95	0.28	2.63	1.08	1.97	1.76	2.06	2.04	2.83	1.3	2.16	1.22	1.92	1.75	1.06	0.33	1.65	1.91	3.8	2.72	2.89	2.01	1.13	2.24	1.03	1.13	0.35	1.87	0.35	1.16	1.44	1.3	1.52	1.07	0.55	1.06	1.16	1.61	1.63	0.98	2.33	0.73	1.87	1.52	0.52	1.55	1.71	1.38	1.42	1.97	1.43	2.48	1.99	3.76	0.86	3.03	2.42	1.14	0.76	2.16	0.74	0.26	1.99	3.21	1.12	1.42	0.51	0.82	1.26	1.43	0	2.07	1.91	1.14	0.56	0.29	2.28	2.04	2.21	0.27	1.9	1.36	1	1.97	1.86	2.58	1.22	1.3	0	1.44	1.42	2.42	0	2.69	0	3.01	1.62	0.81	1.51	1.09	1.91	0.81	1.34	0.85	2.3	2.86	1.89	1.63	1.5	0.39	1.02	0.66	1.3	2.36	1.23	1.03	1.19	1.39	1.63	1.26	1.18	1.99	1.75	1.53
Zm00004b007164_T001	15.12	23.26	19.06	31.47	14.29	9.32	14.57	15.29	17.8	9.9	17.13	14.91	11.67	19.97	14.72	18.05	10.83	12.86	15.95	10.7	15.18	13.93	11.35	9.49	13.22	13.08	15.2	14.32	12.78	12.07	15.16	13.95	17.13	17.8	17.63	15.62	44.17	16.51	14.73	11	14.82	13.91	14.6	17.95	18.46	24.44	9.44	7.52	7.03	13.41	7.45	16.51	12.26	11.82	10.64	10.45	8.89	7.87	17.36	17.46	15.29	12.47	33.22	49.7	39.85	21.19	9.55	17.58	13.27	38.51	27.86	26.75	12.9	31.86	41.37	17.33	22.2	18.1	24.36	12.84	13.34	21.65	14.29	16.28	20.32	23.4	19.72	17.73	19.66	25.96	11.66	26.34	20.08	23.11	12.45	8.06	18.41	16.65	13.83	13.65	18.67	19.1	17.38	18.02	18.77	17.01	38.18	50.62	16.44	35.86	30.14	28.03	27.07	32.33	68.25	37.43	74.04	34.11	30.04	14.46	43.06	27.65	33.33	19.93	22.39	22.98	44.93	28.54	52.7	45.74	32.86	28.28	28.33	35.9	37.3	26.32	23.87	33.83	29.37	33.36	29.35	45.33	30.46	27.47	38.45	33.91	20.19	34.11	29.82	32.47	22.61	48.93	39.06	23.39	26.16	35.25	40.67	33.72	25.39	32.97	29.29	40.8	35.4	42.15	21.94	32.56	27.93	37.94	19.55	61.91	33	25.31	16.7	36.53	32.36	21.28	44.3	43.87	98.55	65.92	42.57	22.16	48.38	26.73	31.47	32.7	44.02	32.87	62.12	87.19	89.62	50.84	22.19	41.53	37.44	28.96	42.75	28.6	29.54	44.95	34.49	31.26	56.78	45.29	32.42	85.24	52.09	50.51
Zm00004b007165_T001	0	0	0.36	0.49	0	1.1	0.61	0	0.32	0	0	0	0.27	0.28	0.11	0	0.3	0.28	0	0.25	0.58	0.24	0	0	0	0	0	0	0	0.23	0.69	0.63	0.53	0	0	0.35	0	0.56	0	0	0.23	0.75	0	0	0.19	0	0	0	0.35	0	0	0	0.05	0	0.28	0.56	1.07	0.29	0	0	0	0.28	0	0	0.6	0	0.26	0	0.29	0	0.14	0	0	0.26	0	0	0	0	0.04	0	0.28	0.24	0.41	0	0.86	0	0	0.22	0.84	0.2	0.23	0.56	0	0	0.27	0	0.26	0	0	0.33	0.27	0.48	0	0	0	0.14	0	0.32	0	0	0.71	0	0	0.15	0	0.33	0.61	0	0	0.35	0.21	0.27	0	0	0.7	0	0.31	0.21	0	0.78	0	0.34	0.24	0	0.23	0.5	0	0.42	0.29	0.83	0.41	0.29	0.38	0	0	0.26	0	0.29	0.37	0.2	0.26	0	0	0	0.32	0	0	0.08	0	0	0.33	0	0.28	0	0.27	0.13	0	0	0	0.74	0.31	0	0	0.29	0.17	0	0	0.3	0	0.33	0	0	0.09	0	0	0.54	0.27	0.21	0	0	0	0.13	0	0	0	0	0	0	0	0	0	0	0	0.25	0	0.25	0	0.08
Zm00004b007166_T001	0	0	0	1.48	0	0	0	0	0.18	0	0	0.31	0	0	0.06	0	0	0.56	0.25	0	0.29	0.18	0.35	0	0	0	0	0.28	0.1	0	0	0	0	0	0	0	0	0	0	0	0	0	0	0	0	0	0.63	0.31	0	0	0	0	0.13	0	0	0	0	0	0.36	0.31	0	0.08	0.51	0.32	0	0	0	0	0	0	0.1	0.24	0.26	0	0	0	0.43	0	0.13	0.29	0	0	0.41	0	0.65	0.28	0	0.2	0	0	0	0	0	0.22	0	0	0.03	0	0	0	0	0	0.27	0	0	0.03	0.38	0	0	0	0	0	0.35	0.1	0	0	0	0	0	0	0	0.54	0	0	0.7	0	0	0.21	0	0	0	0	0.24	0	0.04	0.25	0.25	0	0	0	0.1	0	0	0.31	0	0.52	0	0	0	0.1	0.26	0	0	0	0	0	0.32	0.08	0	0	0	0	0	0	0	0	0	0	0	0	0	0.78	0	0	0.1	0	0	0	0	0.67	0	0.27	0.13	0.27	0	0	0	0.21	0	0.24	0.32	0.13	0	0	0.25	0	0	0	0	0.34	0.07	0	0	0	0	0	0.29	0.05
Zm00004b007167_T001	0.52	1.37	0.72	2.46	2.57	3.84	3.04	2.18	2.09	0.57	2.25	1.55	0.27	3.05	1.54	1.94	1.81	0.56	0.51	1.49	1.46	1.3	0.35	0.51	1.15	0.75	0.95	1.12	0.81	0.93	0.69	1.27	0.53	2.02	0	0.91	0.78	1.12	1.6	0	2.08	2.24	1.68	0.64	1.27	0.29	0.31	3.13	3.87	0.84	3.87	0.8	1.87	0.93	0.28	1.41	0.71	2.04	0.36	0.62	0.33	0.84	0.51	0.64	1.2	0.92	0	0.8	0	0.99	0.63	1.46	1.55	1.04	2.38	0	1.28	0.72	1.2	1.71	1.14	0.94	1.22	0.29	1.3	1.65	1.84	1.26	1.68	0.59	0	2.04	0.77	1.73	1.35	0.98	1.14	1.17	0.71	2	1.65	0.95	2.44	2.38	2.17	1.68	3.4	0.96	1.28	2.27	3.55	2.62	1.74	2.26	3.25	3.58	0.91	2.42	1.64	2.12	2.32	0.81	1.9	0.74	0.23	1.69	2.5	1.31	2.58	3.1	0	3.1	1.18	0	1.66	0.25	0.75	0.84	1.14	0.83	0.76	3.99	1.14	1.85	2.22	5.18	1.71	2.92	2.24	2.66	3.85	3.81	2.02	2	1.59	1.18	1.59	2.29	2.79	2.6	3.91	1.53	1.38	2.45	2.71	2.48	1.33	1.48	0.93	0.74	1.53	2.09	0	0.58	1.09	0.81	1.88	4.77	19.17	0.67	0.32	0.27	3.98	3	2.15	1.08	1.88	0.64	1.88	4.76	3.47	2.36	1.75	2.33	1.02	1.65	1.62	0	2.77	2.06	1.65	2.78	2.61	3.27	1.77	1.99	1.46	2.31
Zm00004b007168_T001	11.47	16.08	16.9	15.24	10.63	10.97	9.11	21.4	13.97	12.16	17.58	15.84	9.23	15.26	14.01	19.44	15.65	10.63	11.9	12.2	14.01	13.97	7.09	10.26	12.36	11.58	10.45	10.67	10.4	12.77	12.4	16.8	15.29	20.15	14.03	15.24	14.81	12.03	17.62	13.81	12.51	14.41	12.69	15.7	14.2	11.48	8.49	9.72	9.15	11.17	11.92	18.37	11.47	13.07	10.92	11.01	11.39	15.44	14.83	17.77	16.28	13.84	12.78	14.02	17.38	12.59	9.03	15.45	12.97	16.9	13.89	10.7	10.84	17.61	12.36	17.33	16.65	15.93	14.49	10.55	8.51	11.53	15.1	12.21	9.73	11.01	8.94	10.95	14.04	10.73	12.35	7.79	11.84	11.88	6.77	9.76	10.64	9.64	18.44	16.97	15.65	17.19	17.11	14.28	18.05	15.92	6.43	7.37	4.88	2.27	4.25	4.49	0.69	4.34	3.61	1.63	6.98	3.49	4.37	4.94	4.17	6.17	11.38	6.4	14.46	6.77	8.42	8.93	7.75	6.98	6.57	2.76	5.9	6.15	6.02	9.68	12.43	7.93	8.56	9.93	9.71	3.99	3.81	5.87	2.96	5.18	8.53	2.33	3.35	4.5	4.11	2.99	9.58	5.13	1.91	8.89	6.67	5.61	5.58	4.34	4.56	5.1	4.98	2.99	3.25	4.4	8.98	13.8	4.97	8.84	16.19	4.18	3.75	10.07	8.85	7.27	7.79	6.27	7.74	17.06	7.47	11.08	9.24	7.64	7.63	8.92	6.44	7.64	8.99	8.81	11.04	8.39	6.98	5.82	6.88	5.27	5.51	8.75	5.85	8.23	6.66	6.95	5.55	6.54	3.24	9.44	8.73	6.74
Zm00004b007169_T001	0.52	0.34	0.36	0	0.37	0	0	0.44	0.25	0	0	0.31	0.54	0.28	0.23	0	2.11	0.56	0.51	0.75	0	0.65	0.35	0	0	0	0.32	0	0.11	0.23	0	0.63	0.53	1.34	0	0.46	0.26	0.28	0	0	0	0.5	0.24	0	0.16	0	1.26	0.94	0.35	0	0.3	0	0.41	0.62	0.28	0.28	0	0.87	0	0.94	0	0.37	0.51	0	0.3	0	0	0.27	0.59	0	0.21	0.49	0.26	0.26	0.48	0	0.43	0.36	0.33	0.29	0	0	0.82	0	0.22	0	0.26	0.2	0	0.2	0	0.19	0.26	0.43	0	0	0.14	0.29	0.35	0.67	0	0.72	0.27	0.34	0.48	0.39	0.76	0.64	0	0.76	0.35	0	1.04	0.51	0.72	0.33	0.61	0.81	0.27	1.06	0.63	0	0	0	0	0	0.31	0.05	0	3.1	0	0	0.47	1.48	0.84	0	0.5	0.42	0	0.55	0.29	0.86	0	0.31	0	0.78	0.28	0.87	0.37	0.43	0.77	0.27	0.5	0.86	0	0.59	0	0.43	0	0.58	0.65	0.26	1.11	0.27	0.27	0.45	0	0	0.31	0.74	0	1.04	0	0.29	0.3	0	0.54	0.9	2.02	0	0.32	0.54	0.62	0.27	0	0.27	0.27	0	0.42	0.24	0	0.18	0.25	1.16	1.02	0	0.65	0.67	0.31	0	0.51	0.35	1.31	0.25	0.59	0.25	0.87	0.6
Zm00004b007170_T001	0	2.39	0.36	0	0.37	0	0	0	0.39	0.57	0	0.31	0.81	0.83	0.5	0.56	0.6	0.84	1.77	1.99	2.34	1.35	0.71	1.03	0.86	0	1.58	1.12	0.88	0.7	0.69	0.95	1.85	1.34	1.44	1.16	1.82	0.56	0.96	1.79	1.39	0.25	2.63	0.32	1.21	1.47	1.26	0.63	0.7	1.12	0.89	1.6	1.1	1.24	2.24	2.82	1.07	1.17	0.72	0.94	0.66	1.36	0	0	0.6	1.23	2.06	1.6	1.47	1.24	1.02	1.7	2.06	1.29	0.95	0.91	0.85	0.72	1.21	1.14	1.42	3.06	0.41	0.58	1.73	2.75	2.63	1.71	0.28	3.12	1.83	2.41	1.54	2.81	1.35	3.42	2.09	1.17	0.71	1.33	0.55	0.72	0.27	1.36	1.44	0.94	0.76	0	0	0	0	0	0	0.11	0.36	0	0.3	0	0.27	0.35	0.21	0.54	0	0.25	0	0.24	0.31	0.22	0	0	0.29	0.34	1.42	0.25	0.38	2.23	0.5	0.42	0	1.1	0.85	0.29	0	0	0	0.52	0	0.58	0	0.17	0	0.27	0	0.29	0.64	0.59	1.27	0.44	0	0.29	0.33	0.26	0.83	0.27	0.27	0.32	0	0	0	0.74	0.31	0.78	1.02	0	0.36	0	0	0.6	0.34	1	0.32	0.81	0.44	0.82	0.48	0.54	0	0.64	0.63	0	0	0.39	0.25	0	0.76	0	0.97	0.67	0	0.34	0.37	2.08	0.98	0	1.18	0.75	0.29	0.88
Zm00004b007171_T001	0	0	0	0	0	0	0	0	0	0	0	0	0	0	0	0	0	0	0	0	0	0	0	0	0	0	0	0	0	0	0	0	0	0	0	0	0	0	0	0	0	0	0	0	0	0	0	0	0	0	0	0	0	0	0	0	0	0	0	0	0	0	0	0	0	0	0	0	0	0	0	0	0	0	0	0	0	0	0	0	0	0.24	0	0	0	0	0	0.03	0	0	0	0	0	0	0	0	0	0	0	0	0	0	0	0	0	0	0	0	0	0	0	0	0	0	0	0	0	0	0	0	0	0	0	0	0	0	0.31	0.05	0	0	0	0	0	0	0	0	0	0	0	0	0	0	0	0	0	0	0	0	0	0	0	0	0	0	0	0	0	0	0	0	0	0	0	0	0	0	0	0	0	0	0	0	0	0	0	0	0	0	0	0	0	0	0	0	0	0	0	0	0	0	0	0	0	0	0	0	0	0	0	0	0	0	0	0	0	0	0	0
Zm00004b007172_T001	0	0	0	0	0	0	0	0	0	0	0	0	0	0	0	0	0	0	0	0	0	0	0	0	0	0	0	0	0	0	0	0	0	0	0	0	0	0	0	0	0	0	0	0	0	0	0	0	0	0	0	0	0	0	0	0	0	0	0	0	0.33	0.04	0	0	0	0	0	0	0	0	0	0	0	0	0	0	0	0	0	0	0	0	0.41	0	0	0	0	0.05	0	0	0	0	0	0	0	0	0	0	0	0	0	0	0	0	0	0	0	0	0	0	0	0	0	0	0	0	0	0	0	0	0	0	0	0	0	0	0	0	0	0	0	0	0	0	0	0	0	0	0	0	0	0	0	0	0	0	0	0	0	0	0	0	0	0	0	0	0	0	0	0	0	0	0	0	0	0	0	0	0	0	0	0	0	0	0	0	0	0	0	0	0	0.27	0.04	0	0	0	0	0	0	0	0	0	0	0	0	0	0	0	0	0	0	0	0	0	0	0	0	0
Zm00004b007173_T001	0.52	0.68	0.36	0	0.37	1.1	0	0.44	0.43	1.41	0.9	0.93	2.17	2.77	1.64	1.67	1.2	1.4	2.28	2.49	4.67	2.28	0.35	1.54	0.86	0.75	2.85	1.68	1.34	3.71	1.38	0.95	3.16	0.67	1.44	1.88	0.52	0.56	0.96	2.3	3.47	1.99	1.92	0.32	1.5	1.18	1.57	1.88	0.35	1.4	1.49	1.86	1.39	1.87	2.52	1.41	1.42	1.75	0.72	1.25	1.33	1.53	1.02	0.64	0.6	0.61	1.29	2.13	0.59	2.24	1.14	3.4	2.32	2.59	0.48	1.82	0.85	1.45	1.84	1.14	1.7	1.18	2.04	0	2.59	2.75	2.63	1.75	1.68	1.95	3.89	1.85	4.12	1.3	2.71	2.2	2.46	0.88	0.35	2	0.27	0.24	1.63	1.02	1.44	0.98	0.38	0.64	0	0	0	0	1.04	0.29	0	0	0.3	0.27	0.27	0.35	0.2	0.81	0.27	0.25	1.17	0.73	0.62	0.64	0	0	0.57	0.34	0.47	0.25	0.27	0.25	1.24	0.42	0	0.83	0.55	0	0	1.54	0	0.26	0.28	0	0.37	0.31	0.51	0	0.76	0.86	0	0.59	1.91	0.66	0	0.29	1.3	0.51	0.55	0	0.27	0.42	0	0	0	1.11	0.31	0.26	1.02	0.29	0.37	1.08	0.54	0	0.34	0.33	0.65	1.35	0.61	1.09	1.91	0.54	0.54	0.42	0.42	0.24	0	0.65	0.75	0	0.25	0	0.32	1.01	0.31	0	0.33	0.69	0.65	0.75	0.29	0.25	0.29	0.49
Zm00004b007174_T001	0	0	0	0	0	0	0	0	0	0	0	0	0	0	0	0	0	0	0	0	0	0	0	0	0	0	0	0	0	0	0	0	0	0	0	0	0	0	0	0	0	0	0	0	0	0	0	0	0	0	0	0	0	0	0	0	0	0	0	0	0	0	0	0	0	0	0	0	0	0	0	0	0	0	0	0	0	0	0	0	0	0	0	0	0	0	0	0	0	0	0	0	0	0	0	0	0	0	0	0	0	0	0	0	0	0	0	0	0	0	0	0	0	0	0	0	0	0	0	0	0	0	0	0	0	0	0	0	0	0	0	0	0	0	0	0	0	0	0	0	0	0	0	0	0	0	0	0	0	0	0	0	0	0	0	0	0	0	0	0	0	0	0	0	0	0	0	0	0	0	0	0	0	0	0	0	0	0	0	0	0	0	0	0	0	0	0	0	0	0	0	0	0	0	0	0	0	0	0	0	0	0	0	0	0	0	0	0
Zm00004b007175_T002	0	0	0	0	0	0	0	0	0	0	0	0	0.54	0	0.11	0.28	0	0	0	0.25	0	0.09	0	0	0	0	0	0	0	0	0	0	0	0	0	0	0	0	0	0	0	0	0	0	0	0	0	0	0	0	0	0	0	0.31	0.28	0	0	0	0.36	0.31	0	0.16	0	0.64	0	0	0	0	0	0.25	0.11	0	0	0	0	0	0	0	0	0	0	0.24	0	0	0	0.55	0	0.1	0	0	0	0	0	0	0	0	0	0	0	0	0.55	0.24	0	0.34	0.24	0.17	0.38	0.32	0	0	0	0	0	0.1	0	0	0	0	0	0	0	0	0.27	0	0	0	0	0.05	0	0	0	0	0	0	0	0	0.25	0	0	0	0.05	0	0	0	0	0	0	0	0	0	0	0	0	0.29	0	0	0	0.04	0.28	0.29	0	0	0.28	0.27	0	0.16	0	0	0	0	0	0	0	0	0	0	0	0	0	0	0.32	0	0.05	0.55	0	0	0	0	0	0	0	0.07	0	0	0	0	0	0	0	0	0	0	0	0	0	0	0	0
Zm00004b007176_T001	0	0	0	0	0	0	0	0	0	0	0	0	0	0	0	0	0	0	0	0.25	0	0.04	0	0	0	0	0	0	0	0	0	0	0	0	0	0	0	0	0	0	0	0	0	0	0	0	0	0	0	0	0	0	0	0	0	0	0	0	0	0	0	0	0	0	0	0	0	0	0	0	0	0	0	0	0	0	0	0	0	0	0	0	0	0	0	0	0	0	0	0	0	0	0	0	0	0	0	0	0	0	0	0	0	0	0	0	0	0	0	0	0	0	0	0	0	0	0	0	0	0	0	0	0	0	0	0	0	0	0	0	0	0	0	0	0	0	0	0	0	0	0	0	0	0	0	0	0	0	0	0	0	0	0	0	0	0	0	0	0	0	0	0	0	0	0	0	0	0	0	0	0	0	0	0	0	0	0	0	0	0	0	0	0	0	0	0	0	0	0	0	0	0	0	0	0	0	0	0	0	0	0	0	0	0	0	0	0	0
Zm00004b007177_T001	0	0	0	0	0	0	0	0	0	0	0	0	0	0	0	0	0	0	0	0	0	0	0	0	0	0	0	0	0	0	0	0	0	0	0	0	0	0	0	0	0	0	0	0	0	0	0	0	0	0	0	0	0	0	0	0	0	0	0	0	0	0	0	0	0	0	0	0	0	0	0	0	0	0	0	0	0	0	0	0	0	0	0	0	0	0	0	0	0	0	0	0	0	0	0	0	0	0	0	0	0	0	0	0	0	0	0	0	0	0	0	0	0	0	0	0	0	0	0	0	0	0	0	0	0	0	0	0	0	0	0	0	0	0	0	0	0	0	0	0	0	0	0	0	0	0	0	0	0	0	0	0	0	0	0	0	0	0	0	0	0	0	0	0	0	0	0	0	0	0	0	0	0	0	0	0	0	0	0	0	0	0	0	0	0	0	0	0	0	0	0	0	0	0	0	0	0	0	0	0	0	0	0	0	0	0	0	0
Zm00004b007178_T001	0	0	0	0	0	0	0	0	0	0	0	0.31	0	0	0.06	0	0	0	0	0	0	0	0	0	0	0	0	0	0	0	0	0	0	0	0	0	0.26	0	0	0	0	0	0	0	0.03	0	0	0	0	0	0	0	0	0	0	0	0	0	0	0	0	0	0	0	0	0	0	0	0	0	0	0	0	0	0	0	0	0	0	0	0	0	0	0	0	0	0	0	0.28	0	0	0	0	0	0	0	0.04	0	0	0	0	0	0	0	0	0	0	0	0	0	0	0	0	0	0	0	0	0	0	0	0	0	0	0	0	0	0	0	0	0	0	0	0	0	0	0	0	0	0	0	0	0	0	0	0	0	0	0	0	0	0	0	0.25	0	0	0	0	0.04	0	0	0	0	0	0	0	0	0	0	0	0	0	0.26	0.34	0	0.08	0	0	0	0	0	0	0	0	0	0	0	0	0	0	0	0	0	0	0	0	0	0	0	0	0	0	0	0	0	0	0	0	0
Zm00004b007179_T001	0	0	0	0	0	0	1.21	0	0.15	0	0	0.62	0.54	0	0.23	0	0.6	0	0.76	0.25	0.58	0.36	0	0	0.29	0	0	0	0.05	0.93	1.38	0	0.79	0.34	0	0.57	0.52	0.28	0.64	0.77	0.69	0.75	0.24	0	0.49	0.29	0	0.31	0.7	0.28	0.3	0.53	0.34	0	0.56	0	0.36	0.29	0	0.94	0.33	0.31	0	0	0.6	0	0.26	0	0.59	0.25	0.21	0.24	0.26	0.52	0.48	0	0	0.36	0.27	0	0.28	0	0.41	0.29	0.65	0	0.53	0.27	0.56	0.2	0.46	0.19	0.26	0	0	0	0.21	0	0	0	0	0.24	0.27	0.68	0.24	0.18	0	0.32	0.51	0	0	0.37	0	0.17	0.36	0	0	0	1.37	0	0.29	0.27	0.54	0	0	0.24	0	0.18	0	0	0	0	0	0.49	0.08	0	0.5	0	0	0.55	0.21	0	0.76	0.31	0.37	0.26	0	0.58	0	0.28	0	0	0.25	0	0	0.3	0	0.08	0.28	0.29	0	0.51	0.28	0.27	0.27	0.27	0	0	0.31	0	0.31	0.26	0	0.29	0.15	0	0	0	0	0.33	0	0.27	0.09	0.27	0.24	0	0.27	0.21	0	0.24	0	0.15	0.5	0.39	0.76	0.66	0.32	0	0	0.34	0.37	0	0	0.25	0.29	0	0.58	0.19
Zm00004b007180_T001	8.34	7.87	7.91	8.85	10.26	8.22	4.86	7.86	8.02	5.37	3.16	6.52	7.6	10.82	6.69	10	12.04	6.43	9.12	10.2	7.59	9.23	4.97	6.92	3.74	7.85	5.38	4.21	5.51	11.38	12.06	8.88	12.65	9.74	10.08	10.8	10.91	5.88	7.37	12.27	7.64	10.93	6.22	13.14	9.29	9.72	3.78	4.07	8.44	7.26	4.47	8.79	6.65	12.45	8.4	8.19	9.25	9.91	10.85	14.97	11.96	10.75	7.67	8.92	8.39	6.14	8.52	10.65	9.43	13.92	9.21	10.7	5.93	13.21	5.23	10.03	6.4	6.15	8.24	7.99	5.11	8	7.76	6.69	10.38	7.71	10.25	7.99	5.34	9.95	8	10.57	11.07	8.64	10.28	7.08	8.87	7.01	7.45	6.99	8.51	10.27	11.4	7.14	11.55	8.79	9.45	13.14	9.25	9.06	10.28	9.34	6.59	9.59	7.58	9.11	10.01	5.37	9.28	5.64	7.83	9.4	5.96	8.36	9.56	6.05	6.55	7.65	6.2	4.65	8.29	7.59	6.61	7.38	6.79	7.45	7.71	8.35	3.71	9.1	7.26	6.56	7.61	7.1	6.65	9.84	8.81	8.16	9.69	8.05	5.91	4.89	11.84	5.99	5.42	6.81	10.49	7.34	4.46	10.41	16.92	9.44	10.79	8.16	6.77	9.56	7.32	6.41	8.38	11.06	10.08	10.18	3.75	10.35	8.44	4.85	7.25	5.67	7.06	8.37	3.57	7.84	6.37	7.36	6.2	5.13	5.9	6.57	7.11	7.62	6	6.49	5.24	4.66	10.7	6.25	5.51	7.4	8.31	3.09	6.39	8.68	4.89	7.3	5.9	12.43	6.69	7.65
Zm00004b007181_T001	0	0	0	0	0	0	0	0	0	0	0	0	0	0	0	0	0	0	0	0	0	0	0	0	0	0	0	0	0	0	0	0	0	0	0	0	0	0	0	0	0	0	0	0	0	0	0	0	0	0	0	0	0	0	0	0	0	0	0	0	0	0	0	0	0	0	0	0	0	0	0	0	0	0	0	0	0	0	0	0	0	0	0	0	0	0	0	0	0	0	0	0	0	0	0	0	0	0	0	0	0	0	0	0	0	0	0	0	0	0	0	0	0	0	0	0	0	0	0	0	0	0	0	0	0	0	0	0	0	0	0	0	0	0	0	0	0	0	0	0	0	0	0	0	0	0	0	0	0	0	0	0	0	0	0	0	0	0	0	0	0	0	0	0	0	0	0	0	0	0	0	0	0	0	0	0	0	0	0	0	0	0	0	0	0	0	0	0	0	0	0	0	0	0	0	0	0	0	0	0	0	0	0	0	0	0	0	0
Zm00004b007182_T001	0	0	0	0	0	0	0	0	0	0	0	0	0	0	0	0	0	0	0	0	0	0	0	0	0	0	0	0	0	0	0	0	0	0	0	0	0	0	0	0	0	0	0	0	0	0	0	0	0	0	0	0	0	0	0	0	0	0	0	0	0	0	0	0	0	0	0	0	0	0	0	0	0	0	0	0	0	0	0	0	0	0.24	0	0	0	0	0	0.03	0	0	0	0	0	0	0	0	0	0	0	0	0	0	0	0	0	0	0	0	0	0	0	0	0	0	0	0	0	0	0	0	0	0	0	0	0	0	0	0	0	0	0	0	0	0	0	0	0	0	0	0	0	0	0	0	0	0	0	0	0	0	0	0	0	0	0	0	0	0	0	0	0	0	0	0	0	0	0	0	0	0	0	0	0	0	0	0	0	0	0	0	0	0	0	0	0	0	0	0	0	0	0	0	0	0	0	0	0	0	0	0	0	0	0	0	0	0	0	0
Zm00004b007183_T001	0	0	0	0	0	0	0	0	0	0	0	0	0	0	0	0	0	0.28	0	0	0.58	0.14	0	0.51	0	0	0	0	0.09	0	1.03	0	0	0	0	0.17	0	0.28	0	0	0.23	0.25	0	0	0.1	0	0	0	0	0.28	0	0.53	0.12	0	0	0	0	0	0	0	0	0	0	0	0	0	0	0	0.29	0	0.04	0	0	0.26	0	0	0	0	0.04	0	0	0	0	0.29	0.43	0	0.26	0.12	0	0.2	0.23	0	0	0	0.81	0	0.16	0.29	0	0.33	0	0.24	0	0.34	0	0.15	0	0	0.26	0.38	0	0.37	0	0.14	0	0	0	0.27	0	0.35	0.1	0	0	0	0.23	0	0	0.04	0	0	0.29	0.34	0.24	0	0.14	0	0.25	0.42	0	0	0.13	0	0.38	0.31	0.37	0.26	0	0	0	0.17	0	0	0	0	0	0	0.64	0.09	0.28	0	0	0	0	0.27	0	0.08	0	0	0	0	0	0	0	0	0	0	0.54	0.3	0	0	0.32	0.27	0.2	0	0.24	0	0	0	0	0.24	0.63	0.14	0	0	0.25	0.33	0	0	0	0.34	0.12	0	0	0	0.29	0	0	0.05
Zm00004b007184_T001	7.3	3.42	5.03	5.41	2.93	6.03	5.46	6.11	5.21	4.24	2.71	6.52	5.97	6.66	5.22	8.05	8.42	6.15	8.61	7.96	7.59	7.8	6.39	3.59	5.75	7.1	6.02	3.93	5.46	6.04	6.89	5.71	4.22	5.71	7.2	5.96	5.46	5.32	4.8	6.14	7.41	6.21	7.9	6.41	6.21	4.42	4.72	5.33	5.63	7.54	4.17	6.12	5.42	6.85	5.88	7.62	11.03	9.61	7.59	3.43	4.98	7.12	4.6	3.82	5.69	7.06	3.87	2.4	5.9	6.46	4.97	3.4	5.93	5.44	2.85	3.65	2.99	6.15	4.34	5.13	7.09	4.24	4.9	4.65	4.76	2.75	4.73	4.78	4.21	5.66	5.94	3.52	6.69	5.18	5.14	4.88	5.15	4.38	6.38	5.99	8.24	4.3	2.72	4.42	4.81	5.16	4.91	8.97	8.73	5.66	5.32	8.22	9.02	7.26	9.75	7.16	9.41	5.37	6.83	11.29	8.3	8.59	8.67	7.13	7.93	8.22	6.86	7.9	6.2	2.33	6.57	6.21	9.68	8.36	6.56	7.94	8.2	6.68	6.84	7.72	7.48	8.27	4.95	9.57	5.92	6.73	7.68	10.49	7.83	7.68	7.71	5.17	7.31	6.27	7.97	9.78	9.21	7.63	7.25	7.23	8.14	9.18	12.72	5.71	8.13	8.34	4.66	3.94	9.93	7.37	4.89	7.83	6.47	7.19	6.54	8.89	6.18	7.46	10.43	5.35	4.22	9.46	7.43	5.18	6.68	6.22	9.39	4.24	6.48	7.86	5.05	6.39	4.74	6.21	8.15	5.6	7.13	5.72	5.54	5.49	6.07	8.33	6.85	6.04	7.07	6.71	11.64	7.77
Zm00004b007185_T001	3.65	4.79	1.44	4.43	1.1	5.48	1.82	4.8	3.44	1.41	2.71	1.86	2.71	2.22	2.18	5	3.91	2.52	1.01	2.74	2.92	3.02	3.55	1.28	1.72	1.87	3.8	2.25	2.41	2.32	3.44	2.85	3.16	2.69	2.88	2.89	2.34	1.96	1.6	3.84	2.32	3.98	2.15	1.92	2.51	1.47	1.57	0.94	1.41	3.07	1.79	2.4	1.81	6.85	10.08	6.21	9.96	6.99	7.23	8.11	4.65	7.51	2.56	1.59	4.2	2.15	3.61	4.53	1.18	1.99	2.73	2.92	2.84	1.04	2.85	1.82	1.71	1.09	2.04	3.14	2.55	1.88	3.67	1.45	3.67	1.93	1.84	2.52	2.81	2.54	2.51	1.85	4.38	1.51	2.44	1.71	2.47	2.05	4.25	1.66	1.92	3.58	2.99	3.4	3.37	2.9	1.13	1.28	1.8	4.15	1.42	1.87	3.47	2.16	3.61	2.6	1.82	1.34	3	1.41	2.3	1.34	2.71	2.46	1.17	2.18	3.43	2.21	1.55	1.55	2.29	1.72	2.12	1.72	1.83	3.97	1.49	1.67	2.28	3.03	2.49	1.71	3.05	1.85	1.85	2.07	1.42	1.17	1.49	1.83	2.83	1.36	2.77	3.42	3.19	2.67	2.54	2.68	2.79	3.47	4.88	3.57	4.43	3.26	4.06	3.78	1.66	0.99	0.93	2.21	0.92	2.35	1.36	1.44	1.48	3.5	2.15	2.69	1.68	3.01	3.57	1.62	2.6	1.91	2.86	1.08	1.34	1.7	1.67	2.14	2.84	1.94	3.24	1.16	2.55	2.63	3.89	2.02	4.31	1.37	2.65	2.43	1.96	3.02	3.24	1.99	1.16	2.3
Zm00004b007186_T001	0	0	0	0	0	0	0	0	0	0	0	0	0	0	0	0	0	0	0	0	0	0	0	0	0	0	0	0	0	0	0	0	0	0	0	0	0	0	0	0	0	0	0	0	0	0	0	0	0	0	0	0	0	0	0	0	0	0	0	0	0	0	0	0	0	0	0	0	0	0	0	0	0	0	0	0	0	0	0	0	0	0	0	0	0	0	0	0	0	0	0	0	0	0	0	0	0	0	0	0	0	0	0	0	0	0	0	0	0	0	0	0	0	0	0	0	0	0	0	0	0	0	0	0	0	0	0	0	0	0	0	0	0	0	0	0	0	0	0	0	0	0	0	0	0	0	0	0	0	0	0	0	0	0	0	0	0	0	0	0	0	0	0	0	0	0	0	0	0	0	0	0	0	0	0	0	0	0	0	0	0	0	0	0	0	0	0	0	0	0	0	0	0	0	0	0	0	0	0	0	0	0	0	0	0	0	0	0
Zm00004b007187_T001	0	0	0	0	0	0	0	0	0	0	0	0	0	0	0	0	0	0	0	0	0	0	0	0	0	0	0	0	0	0	0	0	0	0	0	0	0	0	0	0	0	0	0	0	0	0	0	0	0	0	0	0	0	0	0	0	0	0	0	0	0	0	0	0	0	0	0	0	0	0	0	0	0	0	0	0	0	0	0	0	0	0	0	0	0	0	0	0	0	0	0	0	0	0	0	0	0	0	0	0	0	0	0	0	0	0	0	0	0	0	0	0	0	0	0	0	0	0	0	0	0	0	0	0	0	0	0	0	0	0	0	0	0	0	0	0	0	0	0	0	0	0	0	0	0	0	0	0	0	0	0	0	0	0	0	0	0	0	0	0	0	0	0	0	0	0	0	0	0	0	0	0	0	0	0	0	0	0	0	0	0	0	0	0	0	0	0	0	0	0	0	0	0	0	0	0	0	0	0	0	0	0	0	0	0	0	0	0
Zm00004b007188_T001	7.82	4.1	9.35	2.95	8.43	6.03	6.68	12.67	7.25	8.76	6.31	5.9	2.99	7.49	6.29	11.39	7.82	5.03	4.3	5.23	5.55	6.55	2.48	3.08	3.16	3.74	4.43	3.09	3.33	12.77	15.16	11.09	11.86	10.08	13.31	12.38	8.57	6.72	8.65	8.18	9.73	9.94	8.14	6.41	8.29	9.13	1.57	6.9	4.57	5.87	4.17	4.79	5.29	12.14	5.6	6.49	6.76	8.74	5.42	9.04	8.31	7.81	9.71	13.7	4.49	7.06	5.68	6.39	8.26	8.95	8.03	3.65	4.64	11.65	10.94	13.68	9.82	7.24	8.8	6.28	4.54	4.94	5.31	5.23	5.62	5.51	5.52	5.37	6.46	8.59	7.32	7.05	5.66	5.61	6.22	3.66	6.32	7.89	9.57	9.98	7.69	9.55	14.66	6.12	2.65	8.51	4.54	6.41	7.45	8.68	12.05	7.1	5.21	7.35	12.28	13.02	9.41	6.71	6.55	6	8.99	8.32	11.38	8.86	9.09	8.95	10.61	9.54	10.85	6.98	7.43	5.52	5.43	11.56	7.96	6.95	8.45	15.87	10.55	12.96	10.96	5.42	6.85	5.25	7.76	7.51	6.25	9.04	5.59	6.71	5.4	7.07	6.05	2.57	3.83	6.22	6.99	5.45	3.35	8.68	9.11	9.18	8.57	8.7	7.58	7.88	6.32	4.43	3.41	9.21	9.78	6	4.43	6.9	6.31	5.39	8.86	9.25	5.38	8.03	2.27	2.7	5.98	6	5.48	4.59	8.86	4.03	5.02	8.81	9.78	6.57	5.98	11.26	3.57	3.95	2.91	4.37	4.62	3.43	5.01	4.17	5.55	5.03	4.13	10.69	5.24	5.8
Zm00004b007189_T001	1.56	1.71	0.72	0	1.83	2.19	1.21	1.31	1.32	1.7	0.45	1.55	1.9	1.66	1.45	2.78	0.9	0.84	1.52	1.74	2.34	1.69	0.35	0.77	0.86	2.62	2.85	0	1.24	3.25	1.03	2.85	1.58	1.34	1.44	1.92	0.78	0.84	2.24	1.79	2.32	2.98	2.87	1.6	1.93	0	0.63	1.88	1.41	3.91	0.89	1.6	1.47	1.56	2.52	1.13	1.07	2.91	1.45	0.94	2.99	1.82	1.53	0.96	0	1.23	1.81	2.93	1.18	0.5	1.27	0.97	2.06	1.29	0	0	0.43	1.45	0.89	3.14	1.7	1.18	0.41	2.33	0.86	3.3	2.37	1.91	1.4	1.37	1.6	1.67	2.06	1.3	2.71	1.46	1.7	1.75	1.77	1	0.82	1.19	0.27	1.36	0.72	1.11	1.89	1.92	1.8	4.15	2.13	0.75	1.39	2	1.81	2.93	2.43	2.42	1.37	2.47	2.24	2.68	2.17	2.95	1.87	1.94	2.5	2.35	0	0	2.57	1.38	1.65	0.49	1.01	1.24	1.99	2.92	2	0.55	1.74	2.57	1.52	2.16	1.11	2.07	3.13	3.5	1.12	2.15	1.28	2.45	2.77	2	2.87	2.07	2.54	2.28	3.07	3.47	4.23	3.57	1.94	3.81	2.44	3.22	1.33	0.49	0.31	1.84	1.53	1.57	1.36	1.73	1.27	2.69	1.07	1.79	2.69	2.01	3.25	1.08	2.08	2.18	1.67	2.7	2.68	2.33	0.63	1.91	2.84	2.12	1.75	1.16	1.78	1.32	2.27	1.68	1.85	1.72	1.69	1.39	0.98	1.26	2.65	1.49	1.16	1.49
Zm00004b007190_T001	7.82	10.6	8.63	11.31	4.4	9.87	4.86	6.11	7.95	5.37	6.76	7.14	9.23	8.04	7.31	9.16	8.73	8.95	6.33	7.96	7.59	8.12	9.93	12.56	8.33	11.21	5.7	11.51	9.87	7.43	6.55	5.07	8.43	6.38	6.84	6.78	8.05	7.28	6.41	8.18	9.5	9.44	6.46	8.97	8.04	8.24	6.61	9.4	12.31	12.85	8.64	8.52	9.51	11.51	5.88	11.57	9.61	8.45	9.04	9.67	7.97	9.21	9.2	8.92	11.09	9.83	8.77	10.92	9.14	8.45	9.54	9	3.1	4.92	8.08	13.68	9.82	7.24	7.98	7.99	10.5	9.88	11.02	6.98	8	6.06	7.89	8.54	5.62	6.25	5.72	9.83	7.72	6.48	10.28	7.08	7.37	5.84	8.51	12.31	6.31	6.92	12.76	5.78	7.94	8.3	10.21	11.21	10.79	13.21	15.25	13.08	10.76	12.07	18.78	14.97	10.62	15.58	11.74	11.64	13.89	11.54	14.63	11.07	11.43	13.3	8.74	11.78	12.4	19.38	10	10	11.33	12.05	12.53	8.44	8.95	9.61	9.13	9.65	9.16	15.11	10.28	7.72	9.24	11.91	7.96	12.24	16.77	11.4	13.11	14.14	10.08	10.55	9.89	11.85	7.94	11.08	12.55	10.99	11.72	14.03	12.72	12.78	11.1	12.27	15.63	11.33	10.86	12.53	7.94	12.53	9.54	12.94	11.66	12.39	15.04	15.82	20.52	6.69	10.07	9.19	12.82	14.73	10.01	12.16	9.13	11.88	10.25	14.53	14.52	12.15	8.48	17.85	11.71	9.54	7.13	12.79	15.39	14.75	12.21	11.46	11.42	11.32	9.14	8.95	10.77	10.51
Zm00004b007191_T001	0	0	0	0	0	0	0	0	0	0	0	0	0	0	0	0	0	0	0	0	0	0	0	0	0	0	0	0	0	0	0	0	0	0	0	0	0	0	0	0	0	0	0	0	0	0	0	0	0	0	0	0	0	0	0	0	0	0	0	0	0	0	0	0	0	0	0	0	0	0	0	0	0	0	0	0	0	0	0	0	0	0	0	0	0	0	0	0	0	0	0	0	0	0	0	0	0	0	0	0	0	0	0	0	0	0	0	0	0	0	0	0	0	0	0	0	0	0	0	0	0	0	0	0	0	0	0	0	0	0	0	0	0	0	0	0	0	0	0	0	0	0	0	0	0	0	0	0	0	0	0	0	0	0	0	0	0	0	0	0	0	0	0	0	0	0	0	0	0	0	0	0	0	0	0	0	0	0	0	0	0	0	0	0	0	0	0	0.21	0	0	0	0.03	0	0	0	0	0	0	0	0	0	0	0	0	0	0	0	0
Zm00004b007192_T001	0	0	0	0	0	0	0	0	0	0	0	0	0	0	0	0	0.6	0	0	0	0	0.1	0	0	0	0	0	0	0	0	0	0	0	0	0	0	0	0	0	0.26	0	0	0	0	0.03	0	0	0	0	0	0	0	0	0	0	0	0	0	0	0	0	0	0	0	0	0	0	0	0	0	0	0	0	0	0	0	0	0	0	0	0	0	0	0	0	0	0	0	0	0	0	0	0	0	0	0	0	0	0	0	0	0	0	0	0	0	0	0	0	0	0	0	0	0	0	0	0	0	0	0	0	0	0	0	0	0	0	0	0	0	0	0	0	0	0	0	0	0	0	0	0	0	0	0	0	0	0	0	0	0	0	0	0	0	0	0	0	0	0	0	0	0.26	0	0	0	0.04	0	0	0	0	0	0	0	0	0	0	0	0	0	0	0	0	0	0	0	0	0	0	0	0	0	0	0	0	0	0	0	0	0	0	0	0	0	0	0	0	0	0
Zm00004b007193_T001	17.2	11.29	16.9	17.21	17.59	14.8	13.36	9.61	14.74	12.16	9.92	12.42	10.32	11.65	11.29	17.77	12.64	9.23	16.21	11.2	14.3	13.56	8.16	10	10.35	10.84	10.77	8.14	9.71	12.07	18.95	13.95	15.55	15.79	19.43	15.96	21.05	17.91	12.49	11.25	14.13	15.65	9.58	17.31	14.92	17.66	8.49	9.09	8.44	11.45	6.26	11.98	10.48	17.43	11.76	10.45	15.65	13.11	13.74	19.02	17.94	14.89	20.44	17.84	15.28	16.59	10.06	10.65	11.79	13.17	14.48	3.65	5.42	7.77	22.35	17.33	11.1	9.05	10.95	10.84	7.95	7.53	12.65	9.59	6.92	6.88	5.52	8.49	7.86	7.42	10.06	7.42	10.29	7.56	9.47	3.91	8	7.6	13.12	7.99	6.31	10.27	14.93	10.88	9.39	10.06	12.1	13.14	6.42	9.82	13.12	12.33	12.84	11.4	18.78	15.62	14.56	15.85	5.73	7.05	12.93	12.08	14.63	8.12	17.49	9.19	14.98	12.75	12.92	24.81	10.29	13.45	9.92	13.03	14.07	11.17	13.92	16.29	14.54	12.68	13.72	14.26	12.56	12.04	10.72	9.32	10.23	12.83	8.57	11.32	8.48	13.32	12.85	6.85	7.97	9.18	6.35	9.29	6.42	13.88	11.39	14.79	9.13	13.6	9.21	11.2	10.97	16.26	6.83	17.32	11.92	5.48	7.5	10.93	10.9	7.81	9.93	10.74	13.79	9.37	6.5	8.38	9.5	10.91	5.96	10.81	10.2	10.18	8.58	15.25	16.73	11.08	8.23	17.47	11.71	7.9	8.74	6.73	10.15	9.26	10.02	2.08	9.46	5.03	5.31	11.43	7.57	6.81
Zm00004b007194_T001	0.52	0	0.36	0.49	0	0	0	0	0.17	0	0	0.93	0.27	0.28	0.3	0.28	0	0	0	0	0.29	0.1	0.35	0	0	0	0	0	0.06	0.23	0	0.95	0	0.34	0.36	0.31	0	0.28	0	0	0	0	0.24	0	0.07	0	0	0	0	0.28	0	0.27	0.08	0.31	0	0.56	0.36	0.29	0	0.31	0	0.23	0.51	0.64	0.3	0	0.52	0	0	0	0.25	0	0	0	0	0	0	0	0	0	0	0	0	0	0.22	0	0	0.03	0	0.2	0	0	0.26	0	0.81	0.24	0.19	0	0	0.67	0	0	0	0.34	0.24	0.16	0	0	0.26	0	0	0.75	0.35	0.19	0	0	0.3	0.81	0.27	0	0.23	0	0	0.49	0.47	0.24	0.31	0.25	0	0	0	0	0	0.25	0.04	0	0	0	0	0	0	0	0	0	0.37	0.78	0	0.29	0.37	0.23	0	0.27	0	0	0.32	0	0	0.08	0.28	1.16	0.65	0.26	0.83	0.82	0.27	0.61	0	0.49	0	0	0.31	0.52	0	0.58	0.24	0	0.27	0	0	0	0.65	0	0.13	0.27	0.24	0	0	0	0.21	0	0	0.09	0	0	0.51	0	0	0	0	0	0.06	0	0.33	0	0	0	0	0.06
Zm00004b007195_T001	0	0	0	0	0	0	0	0	0	0	0	0	0	0	0	0	0	0	0	0	0	0	0	0	0	0	0	0	0	0	0	0	0	0	0	0	0	0	0	0	0.23	0	0	0	0.03	0	0	0	0	0	0	0	0	0	0	0	0	0	0	0	0	0	0	0	0	0	0	0	0	0	0	0	0	0	0.95	0	0.43	0	0.2	0	0	0	0	0	0	0	0	0	0	0	0	0	0	0	0	0	0	0	0	0	0	0	0	0	0	0	0	0	0	0	0	0	0	0	0	0	0	0	0.27	0	0.05	0	0	0	0	0	0	0	0	0	0	0	0.24	0.25	0.08	0	0	0	0	0	0	0	0	0	0	0	0	0	0	0	0	0	0	0	0	0	0	0	0	0	0	0.26	0	0	0	0.04	0	0	0	0	0	0	0	0	0	0	0	0	0	0	0	0	0	0	0	0	0	0	0	0	0	0	0	0	0	0	0	0	0	0	0	0	0	0	0	0	0	0
Zm00004b007196_T001	0.52	1.03	0	3.93	2.57	4.93	2.43	3.93	2.42	0	2.25	10.25	1.09	0.55	2.83	0.83	0.6	0.84	1.01	1	0.88	0.86	0.35	0.26	0	0	0.32	0.28	0.2	0.93	0.69	1.27	2.11	0.67	0.72	1.06	0.78	5.6	6.73	2.56	0.93	3.23	1.2	3.85	3.11	5.89	0.63	1.25	1.76	1.12	1.19	1.86	1.96	0.62	0.56	0.28	1.78	1.75	1.45	1.87	0.33	1.08	0	1.59	1.5	0.61	0.52	1.33	0.59	1.49	0.95	1.7	2.32	0.78	15.22	1.82	6.4	0.36	4.09	0.57	1.42	0.47	0.41	0.58	2.16	2.2	1.05	1.11	0.28	0.39	0.23	0.74	1.29	2.38	1.89	0.49	0.96	0	0	1.33	0.82	19.34	13.3	3.74	2.17	5.09	1.51	1.92	3.6	18.88	58.86	11.96	2.43	14.17	15.89	9.76	0.91	12.35	6.28	1.06	7.71	2.15	0.54	0.74	3.26	0.48	0.62	1.3	2.07	7.75	3.43	2.07	2.83	1.72	3.31	1.49	2.24	3.34	2	1.1	2.03	4.28	6.85	0.62	5.18	4.4	12.79	8.16	7.46	6.22	5.4	2.72	18.14	2.57	9.57	8.59	5.4	7.48	3.63	6.36	35.15	10.46	8.57	17.68	9.21	13.01	0.67	0.99	1.55	13.27	3.06	0.78	0	2.3	2.83	5.12	0.54	4.77	0.67	2.68	3.57	1.62	2.71	1.36	2.15	1.08	15.3	2.12	3.97	16.68	13.25	6.99	0.5	0.78	16.81	4.94	1.3	1.68	1.23	0.34	3.45	1.39	0.98	0.75	0	7.95	9.6	3.45
Zm00004b007197_T001	6.78	3.76	3.96	3.44	4.76	6.58	4.86	3.93	4.76	5.09	8.57	14.29	8.96	4.16	8.21	0.83	0.6	3.91	2.79	2.24	1.75	2.02	10.29	8.72	5.75	12.33	11.72	8.42	9.54	6.04	4.13	3.17	3.95	6.72	3.24	4.54	4.94	10.07	11.53	6.65	5.33	7.7	4.79	12.82	7.98	10.89	7.55	11.28	5.98	11.73	9.83	9.59	9.55	0.93	4.48	2.26	2.13	2.91	1.81	4.05	4.65	2.9	3.58	7.96	8.39	7.06	3.61	3.73	10.02	5.47	6.23	9	7.74	7.25	9.03	9.12	9.39	5.79	8.19	5.42	6.81	5.18	5.31	5.81	4.76	6.61	2.63	5.32	7.02	9.17	10.52	8.72	6.69	15.12	11.37	9.76	9.8	4.97	4.61	6.99	9.88	15.04	11.13	12.24	8.42	9.16	11.34	8.97	3.6	12.84	24.46	22.8	1.39	12.2	2.53	9.44	11.83	18.26	10.38	9.52	10.33	5.1	3.79	1.97	3.73	3.14	3.12	3.48	8.78	4.65	7.14	3.79	6.85	6.15	6.23	2.73	3.98	5.01	1.71	4.14	3.51	12.83	14.09	2.16	5.18	5.95	16.21	8.45	3.35	8.53	14.65	3.81	25.2	19.39	10.53	8.29	27.64	15.64	19.53	9.25	20.83	18.11	9.96	7.89	10.83	13.77	13.97	23.16	7.76	5.53	14.66	4.96	3.75	10.93	10.59	28.01	6.44	30.74	1.35	13.05	7.15	7.3	13.43	8.18	11.21	8.92	21.74	17.18	25.52	14.29	11.36	14.8	3.99	8.93	11.97	27.32	2.27	8.08	8.31	9.61	10.06	19.45	9.79	8.55	7.07	10.44	13.97	11.54
Zm00004b007198_T001	0	0	0	0	0	0	0	0	0	0	0	0	0	0	0	0	0	0	0	0	0	0	0	0	0	0	0	0	0	0	0	0	0	0	0	0	0	0	0	0	0	0	0	0	0	0	0	0	0	0	0	0	0	0	0	0	0	0	0	0	0	0	0	0	0	0	0	0	0	0	0	0	0	0	0	0	0	0	0	0	0	0	0	0	0	0	0	0	0	0	0	0	0	0	0	0	0	0	0	0	0	0	0	0	0	0	0	0	0	0	0	0	0	0	0	0	0	0	0	0	0	0	0	0	0	0	0	0	0	0	0	0	0	0	0	0	0	0	0	0	0	0	0	0	0	0	0	0.29	0	0.04	0	0	0	0	0	0	0	0	0	0	0	0	0	0	0	0	0	0	0	0	0	0	0	0	0	0	0	0	0	0	0	0	0	0	0	0	0	0	0	0	0	0	0	0	0	0	0	0	0	0	0	0	0	0	0	0	0	0
Zm00004b007199_T001	0	0	0	0	0	0	0	0	0	0	0	0	0	0	0	0	0	0	0	0	0	0	0	0	0	0	0	0	0	0	0	0	0	0	0	0	0	0	0	0	0	0	0	0	0	0	0	0	0	0	0	0	0	0	0	0	0	0	0	0	0	0	0	0	0	0	0	0	0	0	0	0	0	0	0	0	0	0	0	0	0	0	0	0	0	0	0	0	0	0	0	0	0	0	0	0	0	0	0	0	0	0	0	0	0	0	0	0	0	0	0	0	0	0	0	0	0	0	0	0	0	0	0	0	0	0	0	0	0	0	0	0	0	0	0	0	0	0	0	0	0	0	0	0	0	0	0	0	0	0	0	0	0	0	0	0	0	0	0	0	0	0	0	0	0	0	0	0	0	0	0	0	0	0	0	0	0	0	0	0	0	0	0	0	0	0	0	0	0	0	0	0	0	0	0	0	0	0	0	0	0	0	0	0	0	0	0	0
Zm00004b007200_T001	0	0	0	0	0	0	0	0	0	0	0	0	0	0	0	0	0.3	0	0	0.25	0	0.09	0.35	0	0	0	0	0	0.06	0	0	0.32	0	0	0	0.05	0	0	0	0	0	0	0	0	0	0	0	0	0	0	0	0	0	0	0	0	0	0	0	0	0	0	0	0	0.3	0	0.26	0	0	0	0.07	0	0.52	0	0	0	0	0.36	0.13	0	0	0	0	0	0	0	0	0	0.28	0	0	0	0	0.65	0	0	0.12	0	0	0	0.27	0.24	0	0	0	0.06	0	0	0	0	0	0	0	0	0	0	0	0	0	0	0	0	0	0	0	0	0	0	0	0	0	0	0	0	0	0	0.25	0	0	0	0.05	0	0	0	0	0	0	0	0	0	0	0	0	0	0	0	0	0	0	0	0.33	0	0	0	0	0.05	0	0	0	0	0.31	0	0	0	0.04	0	0	0	0	0	0	0	0	0	0.24	0	0	0	0.21	0	0	0.06	0.25	0	0	0	0	0	0	0	0.03	0	0	0	0	0	0	0
Zm00004b007201_T001	0	0	0	0	0	0	0	0	0	0	0	0	0	0	0	0	0	0	0	0	0	0	0	0	0	0	0	0	0	0	0	0	0	0	0	0	0	0	0	0	0	0	0	0	0	0	0	0	0	0	0	0	0	0	0	0	0	0	0	0	0	0	0	0	0	0	0	0	0	0	0	0	0	0	0	0	0	0	0	0	0	0	0	0	0	0	0	0	0	0	0	0	0	0	0	0	0	0	0	0	0	0	0	0	0	0	0	0	0	0	0	0	0	0	0	0	0	0	0	0	0	0	0	0	0	0	0	0	0	0	0	0	0	0	0	0	0	0	0	0	0	0	0	0	0	0	0	0	0	0	0	0	0	0	0	0	0	0	0	0	0	0	0	0	0	0	0	0	0	0	0	0	0	0	0	0	0	0	0	0	0	0	0	0	0	0	0	0	0	0	0	0	0	0	0	0	0	0	0	0	0	0	0	0	0	0	0	0
Zm00004b007202_T001	0	0	0	0	0	0	0	0	0	0	0	0	0	0	0	0	0	0	0	0	0	0	0	0	0	0	0	0	0	0	0	0	0	0	0	0	0	0	0	0	0	0	0	0	0	0	0	0	0	0	0	0	0	0	0	0	0	0	0	0	0	0	0	0	0	0	0	0	0	0	0	0	0	0	0	0	0	0	0	0	0	0	0	0	0	0	0	0	0	0	0	0	0	0	0	0	0	0	0	0	0	0	0	0	0	0	0	0	0	0	0	0	0	0	0	0	0	0	0	0	0	0	0	0	0	0	0	0	0	0	0	0	0	0	0	0	0	0	0	0	0	0	0	0	0	0	0	0	0	0	0	0	0	0	0	0	0	0	0	0	0	0	0	0	0	0	0	0	0	0	0	0	0	0	0	0	0	0	0	0	0	0	0	0	0	0	0	0	0	0	0	0	0	0	0	0	0	0	0	0	0	0	0	0	0	0	0	0
Zm00004b007203_T001	0	0	0	0	0	0	0	0	0	0	0	0	0	0	0	0	0	0	0	0	0	0	0	0	0	0	0	0	0	0	0	0	0	0	0	0	0	0	0	0	0	0	0	0	0	0	0	0	0	0	0	0	0	0	0	0	0	0	0	0	0	0	0	0	0	0	0	0	0	0	0	0	0	0	0	0	0	0	0	0	0	0	0	0	0	0	0	0	0	0	0	0	0	0	0	0	0	0	0	0	0	0	0	0	0	0	0	0	0	0	0	0	0	0	0	0	0	0	0	0	0	0	0	0	0	0	0	0	0	0	0	0	0	0	0	0	0	0	0	0	0	0	0	0	0	0	0	0	0	0	0	0	0	0	0	0	0	0	0	0	0	0	0	0	0	0	0	0	0	0	0	0	0	0	0	0	0	0	0	0	0	0	0	0	0	0	0	0	0	0	0	0	0	0	0	0	0	0	0	0	0	0	0	0	0	0	0	0
Zm00004b007204_T004	0	0	0	0	0	0	0	0	0	0	0	0	0	0	0	0	0	0	0	0	0	0	0	0	0	0	0	0	0	0	0	0	0	0	0	0	0	0	0	0	0	0	0	0	0	0	0	0	0	0	0	0	0	0	0	0	0	0	0	0	0	0	0	0	0	0	0	0	0	0	0	0	0	0	0	0	0	0	0	0	0	0	0	0	0	0	0	0	0	0	0	0	0	0	0	0.49	0.06	0	0	0	0	0	0	0	0	0	0	0	0	0	0	0	0	0	0	0	0	0	0	0	0	0	0	0	0	0	0	0	0	0	0	0	0	0	0	0	0	0	0	0	0	0	0	0	0	0	0	0	0	0	0	0	0	0	0	0	0	0	0	0	0	0	0	0	0	0	0	0	0	0	0	0	0	0	0	0	0	0	0	0	0	0	0	0	0	0	0	0	0	0	0	0	0	0	0	0	0	0	0	0	0	0	0	0	0	0	0	0
Zm00004b007205_T001	15.12	15.39	9.35	20.65	13.56	19.74	20.64	14.85	16.16	14.42	18.94	16.15	21.17	19.69	18.07	22.49	20.16	32.44	15.7	17.42	22.19	21.73	24.12	10.51	13.79	16.44	17.41	20.5	17.13	19.27	15.85	21.24	15.02	19.48	8.28	16.52	20.01	11.47	15.38	12.79	11.35	19.63	27.29	22.11	17.5	16.49	15.42	22.57	16.88	17.04	14.6	18.11	17.3	19.29	16.8	16.09	21.35	13.11	23.14	23.7	14.95	18.55	11.75	11.15	9.89	13.51	16	13.58	16.51	11.18	12.95	17.99	15.22	9.58	16.64	18.24	10.25	18.83	15.25	20.54	17.88	14.12	18.37	20.35	13.84	14.59	9.73	16.18	17.69	15.03	16	13.91	13.13	13.39	13.53	10.5	14.15	16.07	12.06	16.97	20.04	16	17.92	17.68	14.68	16.43	11.34	11.53	7.45	8.31	4.61	5.61	9.37	8.32	3.97	5.86	11.83	9.94	5.46	25.75	10.47	16.11	15.99	21.16	15.86	15.48	9.05	15.61	10.33	13.18	9.72	6.9	9.92	13.52	10.59	11.67	12.43	5.43	10.55	11.86	10.39	5.7	5.71	18.83	8.13	9.32	5.97	9.04	10.81	9.19	7.71	6.8	12.6	16.54	6.38	9.78	8.26	9.72	8.37	12.72	17.9	13.26	16.04	9.25	11.92	12.78	6.32	9.36	9	9.21	8.55	12.26	15.67	11.79	10.27	9.7	14.23	8.65	15.14	18.07	13.97	26.76	15.22	6	6.68	9.73	7.25	6.15	11.3	7.15	4.42	7.33	17.21	15.14	9.93	10.53	11.34	10.77	11.08	10.98	12.12	16.67	15.66	19.88	12.09	10.19	13.39	14.65
Zm00004b007206_T001	0	0	0	0	0	0	0	0	0	0	0	0	0	0	0	0	0	0	0	0	0	0	0	0	0	0	0	0	0	0	0	0	0	0	0	0	0	0	0	0	0	0	0	0	0	0	0	0	0	0	0	0	0	0	0	0	0	0	0	0	0	0	0	0	0	0	0	0	0	0	0	0	0	0	0	0	0	0	0	0	0	0	0	0	0	0	0	0	0	0	0	0	0	0.22	0	0	0.03	0	0	0	0	0	0	0	0	0	0	0	0	0	0	0	0	0	0	0.33	0	0	0	0	0.06	0	0	0	0	0	0	0	0	0	0	0	0	0	0	0	0	0.42	0	0	0.08	0	0	0	0	0	0	0	0	0	0	0	0	0	0	0	0	0	0	0	0	0	0	0	0	0	0	0	0	0	0	0	0	0	0	0	0	0	0	0	0	0	0	0	0	0	0	0	0	0	0	0	0	0	0	0	0	0	0	0	0	0	0	0	0	0	0	0
Zm00004b007207_T001	0	0	0	0	0	0	0	0	0	0	0	0	0	0	0	0	0	0	0	0	0	0	0	0	0	0	0	0	0	0	0	0	0	0	0	0	0	0	0	0	0	0	0	0	0	0	0	0	0	0	0	0	0	0	0	0	0	0	0	0	0	0	0	0	0	0	0	0	0	0	0	0	0	0	0	0	0	0	0	0	0	0	0	0	0	0	0	0	0	0	0	0	0	0	0	0	0	0	0	0	0	0	0	0	0	0	0	0	0	0	0	0	0	0	0	0	0	0	0	0	0	0	0	0	0	0	0	0	0	0	0	0	0	0	0	0	0	0	0	0	0	0	0	0	0	0	0	0	0	0	0	0	0	0	0	0	0	0	0	0	0	0	0	0	0	0	0	0	0	0	0	0	0	0	0	0	0	0	0	0	0	0	0	0	0	0	0	0	0	0	0	0	0	0	0	0	0	0	0	0	0	0	0	0	0	0	0	0
Zm00004b007208_T001	4.17	0.68	3.24	0.49	3.3	1.64	1.82	2.18	2.19	2.83	2.25	2.8	2.44	2.5	2.56	4.17	3.31	1.12	3.29	2.49	1.17	2.59	0.71	2.05	1.15	1.49	0.32	1.4	1.19	4.41	4.48	7.61	3.95	4.03	5.4	4.98	3.38	2.24	4.48	4.09	4.4	5.22	2.63	1.6	3.51	2.06	2.2	0.94	0.7	1.4	2.68	1.33	1.62	2.18	1.96	2.26	1.07	1.46	2.89	3.12	2.99	2.24	3.58	2.87	1.5	3.69	2.06	3.2	2.65	2.24	2.72	2.67	1.03	3.11	1.9	0.91	0.85	2.9	1.91	1.43	1.14	0.47	2.86	1.16	0.43	0.55	1.05	1.14	1.97	1.95	1.6	1.11	2.06	0.86	1.62	0.49	1.46	2.63	2.84	2.66	1.37	2.63	2.17	1.02	1.44	2.09	1.89	2.88	1.28	1.89	4.61	1.5	2.08	2.3	2.53	1.3	2.12	1.07	1.37	1.76	1.69	1.88	4.34	2.95	3.73	0.97	3.43	2.88	3.1	0.78	1.71	1.03	1.65	4.43	2.12	3.72	3.48	3.34	2.57	3.86	3.39	2.28	1.9	1.85	2.96	2.07	1.42	2.04	1.49	2	0.51	1.63	1.51	0.29	1.91	2.96	2.22	1.58	1.67	1.16	1.63	3.32	2.49	2.99	0.54	1.97	4.99	2.46	2.48	2.21	1.22	1.57	1.02	2.59	2.32	0.81	1.34	2.09	0.67	1	0	0.81	0.96	1.91	1.67	0.81	3.76	1.7	1.46	3.1	2.52	2.12	1.25	1.55	0.51	0.33	1.3	2.02	1.23	0	1.02	0.69	0.65	0.25	0.59	0.5	0.29	0.49
Zm00004b007209_T001	2.09	1.37	3.6	1.48	1.1	1.64	0.61	2.62	1.81	0.85	0.9	1.24	2.71	1.11	1.36	1.94	0.9	3.36	2.53	1.99	2.63	2.23	0.35	1.03	2.87	2.62	1.58	1.4	1.64	2.55	3.44	2.54	1.85	2.02	3.6	2.67	1.56	2.8	2.56	1.02	2.78	1.74	1.92	2.24	2.08	1.18	1.57	1.25	1.76	0.56	2.68	1.86	1.55	2.49	1.68	3.39	1.07	2.62	4.34	2.81	3.32	2.71	0	1.91	1.5	1.84	1.03	1.07	1.47	2.98	1.48	2.43	1.55	2.07	3.33	1.82	0.85	2.53	2.08	1.14	2.27	1.41	2.86	2.91	1.73	0.83	0.53	1.71	1.12	2.54	2.29	1.67	2.83	1.94	2.98	3.42	2.35	1.17	0.71	1.66	3.57	2.86	1.36	2.72	2.41	2.06	0.76	0.96	0.26	2.27	0.35	0.37	1.39	0.91	0.72	1.3	0.61	0.54	0.27	1.76	0.87	1.07	0.27	0.49	2.8	1.94	0.62	1.2	1.55	0.78	1.71	1.03	1.18	0.98	1.21	0.5	1.74	1.25	1.43	1.65	1.31	0.29	0.38	0.93	0	1.29	1.14	1.46	2.24	0.97	1.28	1.36	0.76	0.57	0	1.78	0.95	0.96	1.39	0.29	0.98	0.77	0.83	1.9	1.08	1.03	0.67	3.45	1.24	1.84	1.53	0.78	1.02	0.86	1.42	1.35	0.54	1.79	0.67	2.68	1.3	0.81	1.31	0.82	1.91	2.16	0.54	0.42	1.88	1.43	1.26	1.3	2.49	0	1.78	1.65	1.62	1.01	0.92	0.34	1.23	0.69	1.31	0.5	0.59	0.75	1.75	0.93
Zm00004b007210_T001	0	0	0	0	0.37	0	0	0	0.05	0	0	0	0	0	0	0	0	0.28	0	0	0	0.05	0	0	0	0	0	0	0	0	0	0	0	0	0	0	0	0	0	0	0	0	0	0	0	0	0	0	0	0	0	0	0	0	0	0	0	0	0	0	0	0	0	0.32	0.3	0	0	0.27	0	0.25	0.14	0	0	0	0	0	0	0	0	0	0	0	0	0	0	0	0	0	0	0.2	0	0	0	0	0	0	0.03	0	0	0	0	0	0	0.68	0	0.09	0	0.64	0	0.38	0	0	0	0.15	0	0	0	0	0	0	0	0	0	0	0	0	0	0	0	0	0	0	0	0	0	0	0	0	0	0.28	0.06	0	0	0	0	0	0	0	0	0	0.26	0	0	0	0	0	0.32	0.08	0	0	0	0	0	0	0	0	0	0	0	0	0	0	0	0	0	0	0	0	0	0	0	0	0	0	0	0	0	0	0	0	0	0	0	0	0	0	0	0.67	0	0	0.08	0	0	0	0	0	0	0
Zm00004b007211_T001	0	0	0	0	0	0	0	0	0	0	0	0	0	0	0	0	0	0	0	0	0	0	0	0	0.29	0	0	0	0.05	0.23	0	0	0	0	0	0.04	0	0	0	0	0	0	0	0	0	0	0	0	0	0	0	0	0	0	0	0	0	0	0	0	0	0	0	0	0	0	0	0	0	0	0	0	0	0	0	0	0	0	0	0	0	0	0	0	0	0	0	0	0	0	0	0	0	0	0	0	0	0	0	0.33	0	0	0	0	0	0.04	0	0	0	0	0	0	0	0	0	0	0.3	0	0	0	0.05	0	0	0	0	0	0	0	0	0	0	0	0.47	0	0.08	0	0	0	0	0	0	0	0	0	0	0	0	0	0	0	0	0	0	0	0	0	0	0	0	0	0	0	0	0	0	0	0	0	0	0	0	0.26	0	0	0.03	0	0	0	0	0	0	0	0	0	0	0	0	0	0	0	0	0	0	0	0	0	0	0	0	0	0	0	0	0	0	0	0	0
Zm00004b007212_T001	3.65	3.08	5.03	3.93	3.67	4.93	3.04	3.06	3.8	4.24	1.8	5.59	4.89	4.72	4.25	5.55	5.72	4.47	3.29	4.23	5.55	4.8	3.9	3.33	4.6	3.74	4.12	5.9	4.27	3.25	4.13	3.17	3.95	4.03	2.16	3.45	3.64	5.6	4.16	4.35	4.86	2.73	3.11	4.17	4.08	2.94	1.89	1.88	1.76	3.07	4.47	4.26	2.9	3.73	5.88	2.54	4.27	4.95	3.62	4.68	4.98	4.33	4.09	4.46	5.09	5.53	3.1	2.66	2.95	4.72	4.08	5.35	2.06	2.07	1.9	3.65	2.99	7.96	3.71	3.42	2.55	0.94	2.86	1.74	0.43	1.1	0.79	1.73	2.53	1.76	2.29	1.3	3.6	1.94	4.06	1.71	2.4	3.21	2.84	5.99	2.47	1.91	2.17	3.06	3.85	3.19	4.16	2.88	3.6	2.64	2.84	2.62	3.82	3.22	2.17	5.53	3.34	2.42	2.46	4.58	3.42	4.3	3.79	4.43	2.56	5.08	3.74	3.98	3.62	3.1	3.43	2.07	4.01	3.44	3.28	3.23	3.73	3.34	4.56	4.96	3.96	3.99	2.67	2.16	4.44	1.81	4.26	2.62	3.73	3.21	1.54	2.99	4.03	5.13	2.87	3.26	3.18	3.29	3.63	4.92	5.53	4.85	4.98	2.99	3.79	4.38	2.33	4.93	2.79	4.05	5.19	5.74	4.09	3.74	4.11	2.42	2.42	2.69	3.36	3.35	0.97	3.24	2.64	3	2.15	4.59	4.03	2.76	0.84	4.29	2.52	3.02	2.24	3.49	3.82	0.33	0.97	3.36	3.38	0.34	2.24	1.74	0.98	1.51	0.88	0.99	0.29	1.06
Zm00004b007213_T001	0	0	0	0	0	0	0	0	0	0	0	0	0	0	0	0	0	0	0	0	0	0	0	0	0.29	0	0	0	0.05	0	0	0	0	0	0	0	0	0	0	0	0	0	0	0	0	0	0	0	0	0	0.3	0	0.04	0	0	0	0	0	0	0	0	0	0	0	0	0.31	0	0	0	0	0.04	0	0	0	0	0	0	0	0	0	0	0	0	0	0	0	0	0	0	0	0	0	0	0	0	0	0	0	0	0	0	0	0	0	0	0	0	0	0	0.38	0	0	0	0.05	0	0	0	0	0	0.35	0.06	0	0	0	0	0	0	0	0	0	0	0	0	0	0	0	0	0	0	0	0	0	0	0	0	0	0	0	0	0	0	0	0	0	0	0	0	0	0	0	0	0	0	0	0	0	0	0	0	0	0	0.26	0	0	0.03	0	0	0	0	0	0	0	0	0	0	0	0	0	0	0	0	0	0	0	0	0	0	0	0	0	0	0	0	0	0	0	0	0
Zm00004b007214_T001	0	0	0	0	0	0	0	0	0	0	0	0	0	0	0	0	0	0	0	0	0	0	0	0	0	0	0	0	0	0	0	0	0	0	0	0	0	0	0	0	0	0	0	0	0	0	0	0	0	0	0	0	0	0	0	0	0	0	0	0	0	0	0	0	0	0	0	0	0	0	0	0	0	0	0	0	0	0	0	0	0	0	0	0	0	0	0	0	0	0	0	0	0	0	0	0	0	0	0	0	0	0	0	0	0	0	0	0	0	0	0	0	0	0	0	0	0.3	0	0	0	0.05	0	0	0	0	0	0	0	0	0.78	0	0	0	0	0.13	0	0	0	0	0	0	0	0	0	0	0	0	0	0	0	0	0	0	0	0	0	0	0	0	0	0	0	0	0	0	0	0	0	0	0	0	0	0	0	0	0	0	0	0	0	0	0	0	0	0	0	0	0	0	0	0	0	0	0	0	0	0	0	0	0	0	0	0	0	0	0	0	0
Zm00004b007215_T001	11.99	3.08	11.15	8.36	8.8	10.42	15.18	10.04	9.88	3.11	6.76	4.97	4.89	4.44	4.83	5.55	4.81	4.19	4.81	3.48	2.63	4.25	5.68	2.05	3.16	6.35	6.02	5.33	4.77	3.95	6.89	8.56	8.96	7.05	8.28	7.28	5.98	6.44	6.09	7.16	6.02	3.48	2.87	5.45	5.44	5	5.66	4.39	9.15	3.91	6.26	7.19	5.94	9.34	4.2	5.65	5.69	5.54	9.04	8.42	9.97	7.23	12.78	8.28	7.19	6.14	3.61	6.39	4.42	4.97	6.72	2.43	2.84	4.66	10.94	10.95	3.84	4.71	5.77	4.56	5.39	2.82	7.76	3.78	2.59	4.68	2.1	4.21	3.93	4.29	6.63	5.56	5.15	2.38	2.98	4.88	4.48	5.84	4.96	5.66	7.14	6.92	8.69	7.14	6.26	6.58	3.4	5.13	1.28	2.27	3.9	2.24	2.08	2.9	2.53	4.56	4.25	1.61	3	2.12	3.01	2.42	4.88	4.18	4.43	2.18	6.86	4.16	6.72	5.43	2.57	1.72	3.54	3.2	3.86	3.72	4.48	4.59	4.56	3.86	4.24	4.28	3.05	2.16	1.85	2.33	3.41	3.21	2.61	2.86	0.77	2.45	4.54	3.14	1.59	3.55	1.59	2.52	1.95	5.49	4.56	2.04	5.53	4.89	2.71	3.88	2.33	1.48	3.72	5.53	2.14	2.35	2.73	2.59	2.86	3.77	3.76	6.86	3.36	7.03	1.95	2.43	4.17	1.36	2.38	1.62	2.15	1.48	2.09	4.05	4.42	2.44	2.99	5.05	3.06	2.63	1.94	4.37	2.15	1.37	2.94	1.04	2.28	1.26	2.36	5.72	1.75	2.4
Zm00004b007216_T001	0	0	0	0	0	0	0	0	0	0	0	0	0	0	0	0	0	0	0	0	0	0	0	0	0	0	0	0	0	0	0	0	0	0	0	0	0	0	0	0	0	0	0	0	0	0	0	0	0	0	0	0	0	0	0	0	0	0	0	0	0	0	0	0	0	0	0	0	0	0	0	0	0	0	0	0	0	0	0	0	0	0	0	0	0	0	0	0	0	0	0	0	0	0	0	0	0	0	0	0	0	0	0	0	0	0	0	0	0	0	0	0	0	0	0	0	0	0	0	0	0	0	0	0	0	0	0	0	0	0	0	0	0	0	0	0	0	0	0	0	0	0	0	0	0	0	0	0	0	0	0	0	0	0	0	0	0	0	0	0	0	0	0	0	0	0	0	0	0	0	0	0	0	0	0	0	0	0	0	0	0	0	0	0	0	0	0	0	0	0	0	0	0	0	0	0	0	0	0	0	0	0	0	0	0	0	0	0
Zm00004b007217_T001	0.52	0.34	0.36	0	0	1.64	0.61	0.44	0.49	0	0	0	0.27	0.28	0.11	0.28	0.6	0.56	0	0.25	0	0.28	0	0	0.29	0.37	0	0.28	0.16	0	0.34	0	0	0	0	0.06	0	0.28	0.64	0	0.23	0.25	0	0.32	0.22	0.29	0	0.63	0	0	0	0	0.13	0.31	0	0.28	0	0	0	0	0	0.07	0	0.32	1.2	0	0	0	0.59	0.75	0.36	0	0	0.26	0.95	0.91	0	0	0.3	0.86	0.28	0.71	0.41	0.87	0.65	0	0.53	0.54	0.28	0	0	0.19	0.26	0	0.27	0	0.12	0.29	0.35	0.33	0.27	1.19	0	0	0.24	0.33	0	0	0.26	0	0	0	0	0.04	0	0	0	0	0	0	0	0	0	0	0	0	0	0	0	0	0	0	0	0.25	0.04	0.25	0	0	0	0	0.05	0	0	0	0	0	0	0	0	0	0	0	0	0.29	0	0.3	0	0.08	0.28	0.58	0	0	0	0	0	0.12	0	0	0	0	0	0	0.34	0	0.04	0.27	0.27	0	1.68	0	0.32	0.54	0.44	0.55	0.24	0.27	0.27	0.21	0.21	0	0	0.22	0	0	0	0	0.32	0	0.62	0.34	0.16	0	0	0	0	0	0	0
Zm00004b007218_T001	0	0	0	0	0	0	0	0	0	0	0	0	0	0	0	0	0	0	0	0	0	0	0	0	0.29	0.37	0	0	0.11	0	0	0	0	0	0	0	0	0	0	0	0	0	0.72	0	0.09	0	0	0.31	0	0	0	0	0.04	0	0.28	0	0	0	0	0	0	0.04	0	0	0	0	0.26	0	0	0	0.03	0	0	0.52	0	0	0	0.36	0.13	0	0	0.24	0	0	0	0.28	0	0.07	0	0.2	0	0	0	0.22	0.27	0	0.09	0	0	0	0	0	0	0.34	0	0.04	0.38	0	0	0	0	0	0	0.05	0	0	0	0	0	0	0	0	0	0	0	0	0	0	0.52	0	0	0	0	0	0.09	0	0	0	0	0.28	0.06	0	0	0	0	0	0	0	0	0	0	0	0	0	0	0	0	0	0	0	0	0.51	0	0	0	0.07	0.33	0	0	0	0	0	0	0	0.04	0.81	0.27	0.6	3.36	0	0.32	0	0.77	0	0	0	0	0.21	0.21	0	0.63	0.13	0.75	0.78	0.25	0.33	0.32	0	0	0.69	0.39	0	0.33	0.25	0	0.5	0	0.18
Zm00004b007219_T001	0.52	1.03	0.72	0.98	1.1	0.55	0.61	0.44	0.74	0	0	0.31	0.27	0.55	0.23	0.28	0.6	1.4	0	0.25	0.29	0.47	0.71	0.51	4.02	1.12	1.27	1.97	1.6	0.7	0	0.32	0.53	0	0	0.26	0.52	0.84	0.96	0	0.23	0.75	0.72	2.24	0.78	0.88	0.31	0.31	0.35	1.96	1.19	0	0.71	0.31	0.28	0.56	0	1.17	1.81	0.62	0.33	0.64	1.02	1.27	1.8	1.54	1.03	0.27	0.88	0.25	1.01	2.67	2.32	1.04	0.48	0.91	2.56	1.81	1.68	1.14	1.42	1.41	2.45	2.91	1.3	1.38	1.05	1.63	1.97	0.78	1.14	1.67	1.03	2.59	1.08	0.98	1.41	0.88	1.06	1.33	1.65	1.43	0	1.36	1.68	1.17	0.38	0.32	0	0	0	0	0	0.1	0	0	0.61	0	0	0.35	0.16	0.27	0	0.49	0	0	0	0.13	1.03	0	0	0.34	0.71	0	0.35	0.5	0.25	0.84	0.57	0.83	0.6	0	0	0.31	0.37	0.52	0.28	0.29	0	0.22	0	0	0	0	0.32	0	0.32	0.09	0	0.58	0	0.51	0	0	0	0.16	0.67	0.49	0	0	0.31	0	1.02	0.29	0.35	0.54	0.81	0.3	0	0	0	0.81	0.35	0.27	0.48	1.08	0.54	0.64	0.21	0.24	0	0.43	0.25	0	1.53	0.66	0.65	1.01	0	0.69	0.6	1.04	0.98	0	0.29	0.25	0.58	0.52
Zm00004b007220_T001	4.17	6.84	7.91	4.43	3.3	9.32	7.29	6.55	6.23	2.83	5.41	7.45	2.71	3.88	4.46	4.44	3.31	3.36	4.3	5.48	4.67	4.26	6.03	5.38	3.16	5.23	4.12	2.81	4.46	3.02	5.17	4.44	3.43	5.71	2.52	4.05	4.16	5.6	4.16	4.86	2.32	3.23	5.27	3.85	4.18	4.12	5.03	4.7	3.52	2.79	5.06	3.73	4.14	6.53	3.36	5.36	2.85	3.79	3.62	2.49	2.99	3.87	3.07	4.14	4.2	2.76	3.61	3.73	3.83	2.24	3.45	4.62	4.39	4.4	3.8	0.91	5.55	5.07	4.11	3.99	5.96	6.12	4.9	4.94	3.89	4.13	2.89	4.6	3.93	3.51	2.51	3.34	6.18	2.81	5.41	5.37	4.13	3.8	6.38	4.99	7.41	5.49	4.34	5.44	7.22	5.63	6.05	3.84	5.39	3.78	3.9	4.86	3.12	4.42	4.33	3.91	2.43	3.76	2.46	2.82	3.29	3.22	3.52	4.18	1.63	5.08	4.68	3.72	9.3	5.43	5.43	3.79	3.78	3.44	5.2	3.48	2.49	4.59	4.28	3.31	3.63	3.99	3.43	2.47	3.33	4.4	3.41	4.66	3.73	3.68	2.83	4.62	3.78	5.42	5.42	2.07	2.86	3.86	3.63	4.05	2.28	5.61	4.98	1.9	2.71	3.59	4.66	3.45	2.48	3.32	2.14	3.65	3.75	6.04	3.69	4.31	2.95	1.49	5.72	6.02	3.9	3.78	4.02	2.18	1.67	3.78	4.03	3.39	4.39	4.05	2.52	3.25	6.48	6.21	5.09	4.61	4.21	3.7	5.23	7.89	5.43	4.17	6.2	3.77	3.54	4.47	4.07	4.37
Zm00004b007221_T001	0	0	0	0	0	0	0	0	0	0	0	0	0	0	0	0	0	0	0	0	0	0	0	0	0	0	0	0	0	0	0	0	0	0	0	0	0	0	0	0	0	0	0	0	0	0	0	0	0	0	0	0	0	0	0	0	0	0	0	0	0	0	0	0	0	0	0	0	0	0	0	0	0	0	0	0	0	0	0	0	0	0	0	0	0	0	0	0	0	0	0	0	0	0	0	0	0	0	0	0	0	0	0	0	0	0	0	0	0	0	0	0	0	0	0	0	0	0	0	0	0	0	0	0	0	0	0	0	0	0	0	0	0	0	0	0	0	0	0	0	0	0	0	0	0	0	0	0	0	0	0	0	0	0	0	0	0	0	0	0	0	0	0	0	0	0	0	0	0	0	0	0	0	0	0	0	0	0	0	0	0	0	0	0	0	0	0	0	0	0	0	0	0	0	0	0	0	0	0	0	0	0	0	0	0	0	0	0
Zm00004b007222_T001	0	0	0	0	0	0	0	0	0	0	0	0	0	0	0	0	0	0	0	0	0	0	0	0	0.29	0	0	0	0.05	0	0	0	0	0	0	0	0	0.28	0	0	0	0	0	0	0.04	0	0	0	0	0	0	0	0	0	0	0.28	0	0	0	0	0	0.04	0	0	0	0	0	0	0	0	0	0	0	0	0	0	0	0	0	0	0.57	0	0	0	0	0	0	0.07	0	0	0	0	0	0	0	0	0	0	0	0	0	0	0	0	0	0	0	0	0	0	0	0	0	0	0	0	0	0	0	0	0	0	0	0	0	0	0	0	0	0	0	0	0	0.25	0.04	0	0	0	0	0	0	0.29	0.38	0	0	0	0	0	0	0.08	0	0	0	0	0	0	0	0	0	0	0	0	0	0	0.27	0.04	0	0	0.31	0	0	0	0	0	0.04	0	0	0	0	0	0	0	0	0	0	0	0	0	0	0	0	0	0	0.39	0	0	0	0	0	0	0.05	0	0	0	0	0	0	0
Zm00004b007223_T001	0	0	0	0	0	0	0	0	0	0	0	0	0	0	0	0	0	0	0	0	0	0	0	0	0	0	0	0	0	0	0	0	0	0	0	0	0	0	0	0	0	0	0	0	0	0	0	0	0	0	0	0	0	0	0	0	0	0	0	0	0	0	0	0	0	0	0	0	0	0	0	0	0	0	0	0	0	0	0	0	0	0	0	0	0	0	0	0	0	0	0	0	0	0	0	0	0	0	0	0	0	0	0	0	0	0	0	0	0	0	0	0	0	0	0	0	0	0	0	0	0	0	0	0	0	0	0	0	0	0	0	0	0	0	0	0	0	0	0	0	0	0	0	0	0	0	0	0	0	0	0	0	0	0	0	0	0	0	0	0	0	0	0	0	0	0	0	0	0	0	0	0	0	0	0	0	0	0	0	0	0	0	0	0	0	0	0	0	0	0	0	0	0	0	0	0	0	0	0	0	0	0	0	0	0	0	0	0
Zm00004b007224_T001	0	0	0	0	0	0	0	0	0	0	0	0	0	0	0	0	0	0	0	0	0	0	0	0	0	0	0	0	0	0	0	0	0	0	0	0	0	0	0	0	0	0	0	0	0	0	0	0	0	0	0	0	0	0	0	0	0	0	0	0	0	0	0	0	0	0	0	0	0	0	0	0	0	0	0	0	0	0	0	0	0	0	0	0	0	0	0	0	0	0	0	0	0	0	0	0	0	0	0	0	0	0	0	0	0	0	0	0	0	0	0	0	0	0	0	0	0	0	0	0	0	0	0	0	0	0	0	0	0	0	0	0	0	0	0	0	0	0	0	0	0	0	0	0	0	0	0	0	0	0	0	0	0	0	0	0	0	0	0	0	0	0	0	0	0	0	0	0	0	0	0	0	0	0	0	0	0	0	0	0	0	0	0	0	0	0	0	0	0	0	0	0	0	0	0	0	0	0	0	0	0	0	0	0	0	0	0	0
Zm00004b007225_T001	0	0	0	0	0	0	0	0	0	0	0.9	0	0	0	0.18	0	0	0	0	0.25	0	0.04	0	0.26	0	0	0	0.56	0.14	0	0.34	0	0	0	0.72	0.18	0	0.28	0	0	0	0	0	0	0.04	0	0	0	0	0.28	0	0	0.04	0	0.28	0	0.36	0	0	0	0	0.08	0	0.32	0	0	0	0	0	0	0.04	0	0.26	0.26	0	0	0	0	0.07	0	0	0	0	0	0	0	0	0	0	0	0	0.19	0	0	0	0	0.02	0	0	0	0.27	0.24	0.27	0	0	0.1	0	0	0	0	0	0.37	0	0.05	0	0	0	0.27	0	0	0.05	0	0	0.49	0.23	0.73	0	0.24	0.52	0	0	0	0	0	0.09	0	0	0	0.57	0	0.11	0	0.76	0	0	0.26	0.28	0	0	0.16	0.26	0	0	0	0	0	0	0.04	0	0.29	0	0	0	0.27	0	0.08	0.33	0.49	0.31	0	0	0	0	0	0.14	0	0.54	0	0.34	0	0.65	0	0.22	0	0.48	0	0	0	0.42	0	0	0.11	0.75	0	0	0.33	0	0.34	0	0.34	0.22	0.35	0	0.5	0	0	0	0.14
Zm00004b007226_T001	0.52	0.34	0	0.49	0	0.55	0.61	0.44	0.37	0	0.45	0	0.27	0.55	0.25	0.56	0.3	0	0.51	0.25	0.58	0.37	0	0	0.29	0	0.32	0	0.1	0	0.69	0	0	0.67	0	0.23	0.26	0.56	0	0.26	0	0.25	0	0.32	0.21	0.59	0.31	0.63	0.35	0.28	0.3	0.27	0.39	0.93	0	0	0	0.58	0.72	0	0	0.28	0.51	0.32	0.3	0	0.26	0.53	0	0	0.24	0	0	0	0	0	0	0	0	0.29	0	0	0	0.29	0	0	0	0.07	0	0	0.23	0.19	0.26	0.22	0	0	0.11	0.29	0.35	0.33	0	0.72	0	0	0.24	0.24	0.38	0	0	0	0.35	0	0	0.1	0	0	0.3	0.27	0	0	0.1	0	0	0	0	0	0	0	0	0	0	0.34	0.24	0.25	0.14	0	0	0	0.29	0	0.06	0	0	0.62	0	0.26	0	0	0	0.11	0	0	0	0.29	0	0.3	0	0.08	0.28	0	0	0.26	0	0.54	0	0.15	0	0	0	0.74	0.31	0	0	0	0.13	0	0.27	0	0.34	0.33	0	0.27	0.17	0	0.24	0	0	0	0	0	0	0.03	0	0	0.51	0	0	0	0	0.34	0.11	0	0	0	0	0.25	0	0.04
Zm00004b007227_T001	0	0	0	0	0	0	0	0	0	0	0	0	0	0	0	0	0	0	0	0	0	0	0	0	0	0	0	0	0	0	0	0	0	0	0	0	0	0	0	0	0	0	0	0	0	0	0	0	0	0	0	0	0	0	0	0	0	0	0	0	0	0	0	0	0	0	0	0	0	0	0	0	0	0	0	0	0	0	0	0	0	0	0	0	0	0	0	0	0	0	0	0	0	0	0	0	0	0	0	0	0	0	0	0	0	0	0	0	0	0	0	0	0	0	0	0	0	0	0	0	0	0	0	0	0	0	0	0	0.52	0	0	0	0	0	0.09	0	0	0	0	0	0	0	0	0	0	0	0	0	0	0	0	0	0	0	0	0	0	0	0	0	0	0	0	0	0	0	0	0	0	0	0	0	0	0	0	0	0	0	0	0	0	0	0	0	0	0	0	0.21	0.21	0	0	0.05	0	0	0	0	0	0	0	0	0	0	0	0	0	0	0	0
Zm00004b007228_T001	38.58	38.65	40.27	46.22	42.88	34.54	37.03	42.8	40.12	43.82	41.03	48.45	47.77	46.05	45.42	50.54	50.85	51.73	52.42	33.1	54	48.77	39.73	43.59	32.19	42.6	46.86	38.47	40.57	36.45	35.83	30.11	49.55	50.05	38.5	40.08	56.38	46.45	47.73	48.07	51.19	41.74	44.53	50.31	48.3	48.58	49.08	43.88	42.56	39.94	44.99	51.92	45.85	50.41	45.64	40.65	42.69	52.15	45.56	45.83	46.52	46.18	39.86	41.73	49.74	39.62	39.22	39.95	41.87	45.22	42.15	35.26	35.34	39.89	25.68	30.1	33.72	31.5	33.07	30.52	35.47	19.3	37.14	36.63	16.21	18.44	14.2	25.99	35.94	30.06	31.78	31.16	32.17	29.8	37.34	29.54	32.22	29.8	32.27	29.95	35.69	28.89	31.5	36.37	32.01	32.06	44.22	57.35	47.52	41.9	43.61	49.34	50.33	47.75	59.95	60.21	62.51	51.03	42.87	51.84	54.73	52.08	52.3	51.42	43.84	63.37	75.82	56.47	59.41	47.29	46.86	45.53	43.2	49.42	48.62	48.91	50.22	59.3	51.62	49.08	51.83	51.89	49.12	48.77	51.39	43.75	45.49	41.98	45.48	47.23	45.23	47.57	64.51	55.05	48.8	46.21	53.38	51.54	48.26	50.32	40.36	66.05	38.72	36.71	42.79	46.17	55.2	58.64	38.49	40.54	48.27	42.27	38.84	48.61	46.36	29.36	39.2	35.51	52.81	44.5	41.27	40	40.38	40.37	39.1	45.67	39.72	38.6	37.23	50.98	54.91	43.32	36.91	41.92	35.65	38.18	29.8	36.68	33.85	45.98	37.37	19.8	22.52	19.88	19.75	24.6	21.24	21.3
Zm00004b007229_T001	43.27	47.55	51.42	39.33	41.42	36.18	45.53	40.18	43.11	42.69	32.46	40.07	40.72	39.11	39.01	38.6	36.11	37.75	37.48	30.36	39.99	36.72	41.5	45.9	43.4	43.34	39.26	39.87	42.21	43.65	29.28	37.09	34.79	34.93	42.82	37.09	45.47	40.85	32.03	34.26	34.97	38.76	37.11	43.9	38.42	38.57	39.01	36.67	42.56	41.33	36.94	43.67	39.82	38.28	35	36.98	35.22	37	40.86	46.14	30.9	37.55	36.28	35.68	35.06	36.24	38.19	43.42	40.39	39.26	38.06	46.2	44.89	38.33	43.27	35.58	42.26	39.82	41.48	39.36	39.44	35.3	43.67	41.28	40.64	37.72	36.02	39.18	42.96	41.18	37.27	37.1	26.25	35.41	34.1	40.28	36.82	47.04	35.1	47.93	49.97	40.82	44.53	50.99	46.45	45.35	26.84	30.76	28.77	26.8	25.17	28.78	22.91	27.15	32.86	36.13	37.62	27.66	27.85	33.5	32.6	31.68	30.08	31	32.65	32.65	30.58	31.44	38.23	41.87	38.86	31.04	35.18	38.6	37.3	43.44	46.24	38.84	31.37	44.12	40.8	37.06	31.98	33.96	22.92	26.92	35.25	24.49	27.21	29.97	25.44	27.46	38.56	40.22	22.65	28.44	29.23	30.29	28.18	25.74	24.41	29.07	24.62	28.01	31.15	27.31	38.24	40.41	24.21	33.17	31.47	30.27	31.01	29.05	32.23	34.21	37.05	28.35	56.51	37.14	30.87	32.97	36.73	35.19	39.1	31.62	31.4	28.84	35.14	34.31	29.66	33.16	30.67	43.47	37.44	34.89	34.33	38.69	37.85	47.35	38.09	41.67	42.1	35.73	38.02	31.81	32.89	37.04
Zm00004b007230_T001	0.52	0	0.72	0	0.37	0	1.21	2.18	0.62	0.85	0.9	0.62	0.81	0.28	0.69	1.11	1.2	1.12	0	0.25	1.17	0.81	1.06	0.26	1.15	1.12	2.53	1.12	1.21	0.93	1.38	0.32	0.53	0.67	1.44	0.88	0.52	0.56	0.96	1.02	0.46	0.5	1.2	0.32	0.69	0.59	1.26	0.63	0.7	2.23	0	1.07	0.93	1.24	0.84	0.56	1.07	0.87	0.72	0.62	0.66	0.82	0	0.64	1.8	0.92	1.55	1.6	0.88	1.49	1.11	0.24	0.77	0.78	0.48	0	0.85	1.81	0.7	0.57	0.28	0	0	1.74	0	0	0.26	0.36	0.28	1.37	0.46	1.11	0.77	1.51	0	1.22	0.84	0.88	1.06	1	0.55	0.48	0.54	0	1.2	0.71	1.51	0.96	2.05	1.89	1.06	2.62	2.43	1.79	0	1.3	2.12	2.42	2.73	1.41	1.66	2.15	1.63	4.18	1.4	2.18	2.18	2.29	1.55	1.55	1.14	1.72	2.12	0.49	1.43	0.25	1.24	0	0.29	0	0.36	1.14	1.14	2.78	3.7	2.33	0.28	1.17	2.61	1.89	1.28	1.63	0.5	0.86	2.55	1.18	1.59	1.37	0.56	0.58	2.6	1.79	1.11	1.9	1.08	1.37	2.33	2.46	1.55	1.47	0.61	1.3	3.41	0.86	1.75	1.62	0.81	0.9	1.68	2.01	0.97	0.54	1.22	2.18	1.19	0.81	1.34	1.27	0.84	0.71	1.58	1.24	0.75	0.78	0.76	0.99	1.3	1.35	0.62	1.03	0.95	0	0	0.25	0	0.25	0	0.08
Zm00004b007231_T001	49.53	62.6	57.89	52.12	82.1	58.66	41.89	44.55	56.17	70.4	64.92	74.54	64.6	59.08	66.71	51.37	44.23	42.78	47.1	44.3	45.83	45.93	58.18	68.2	50.01	67.26	48.13	51.1	57.15	85.67	68.55	66.25	65.63	74.9	60.45	70.24	83.41	66.88	81.04	49.61	70.41	61.61	61.28	67.94	67.77	78.9	43.42	41.06	51.7	46.92	36.05	65.24	51.9	64.41	54.32	48.28	44.47	64.1	39.05	66.41	55.82	54.61	88.41	101.63	95.59	76.17	59.35	92.96	94.93	89.95	87.37	52.52	30.44	59.31	58.96	67.5	51.23	52.5	53.21	52.2	37.17	24.47	40.41	32.56	17.94	21.47	18.93	30.64	41	69.48	61.96	66.22	43.24	64.13	49.79	44.18	55	38.86	41.48	47.26	56.01	46.79	54.03	50.65	55.11	48.77	821.36	915.71	726.13	742.57	1001.62	792.73	1025.99	860.87	504.5	664.96	325.58	478.05	496.46	255.69	454.21	626.32	633.52	612.09	618.86	691.29	638.74	636.8	445.34	332.61	406.05	709.47	359.33	387.97	440.13	182.72	181.5	438.91	487.64	148.06	287.77	331.01	749.68	248.19	862.56	914.61	391.49	664.66	886.41	631.08	278.04	871.57	215.71	85	498.88	345.13	376.84	381.6	447.75	346.13	418.24	250.68	315.87	645.55	476.13	414.34	373.73	319.3	452.21	447.75	196.45	595.21	373.43	478.3	404.55	276.1	389.05	294.85	75.01	257.98	277.82	58.92	232.82	345.85	268.72	347.5	546.72	366.5	431.73	493.85	495.44	412.04	400.23	374.15	254.92	200.44	228.98	172.27	289.56	188.37	263.62	85.78	123.03	104.42	90.2	152.34	122.23	113
Zm00004b007232_T001	0.52	0	0	0	0	0	1.21	0.44	0.27	0	0	0	0	0	0	0	0.6	0.28	0	0.25	0	0.19	0	0	0	0.37	0	0	0.06	0.7	0	0.63	0.53	0	0.36	0.37	0.26	0.56	0.96	0.51	0.23	0	0	0.32	0.35	0.29	0	0	0	0.28	0	0.27	0.12	0.31	0	0	0.36	0	0	0	0.33	0.12	0	0	0	0.31	0	0	0.29	0	0.07	0	0	0.78	0.48	0	0	0	0.18	0	0.28	0.24	0	0	0	0.55	0	0.13	0	0	0	0.19	0	0	0.81	0	0.12	0.29	0	0.33	0	0	0	0.34	0.24	0.15	0	0.64	0	0	0	0	0	0.09	0	0	0	0	0	0	0	0	0.54	0	0.47	0.24	0	0.21	0	0	0	0	0.24	0.25	0.08	0	0	0	0	0	0	0	0.38	0	0	0	0	0	0	0.05	0	0	0.25	0	0	0	0	0.04	0	0	0.33	0.26	0.28	0	0.27	0.16	0	0.49	0.31	0	0	0	0	0	0.1	0	0	0	0	0.33	0	0.27	0.09	0	0	0	0	0	0.21	0	0	0.03	0.25	0	0	0	0	0.34	0	0	0.07	0	0.33	0.25	0	0	0.29	0.15
Zm00004b007233_T001	0	0	0.72	0	0	0	0.61	0	0.17	0	0	0	0	0	0	0.28	0.3	0	0.25	0.5	0	0.22	0	0	0	0	0	0	0	0	1.03	0	0	0	0	0.17	0	0	0.32	0.26	0.23	0.5	0	0.64	0.24	0	0	0	0.35	0	0.3	0	0.09	0	0	0	0.36	0	0	0	0.33	0.09	0	0.64	0	0.31	0.26	0	0	0	0.15	0.24	0	0	0	0	0	0	0.03	0	0	0.24	0	0	0	0	0	0.03	0	0	0	0	0	0.22	0	0	0.03	0.29	0.35	0	0	0.48	0	0.68	0	0.22	0	0	0.26	0.38	0.35	0	0	0.14	0	0.33	0	0.54	0	0.35	0.2	0	0	0.25	0.23	0	0	0.08	0	0	0	0	0	0.49	0.08	0	0.25	0	0	0.28	0.11	0	0	0	0.37	0	0	0.58	0.37	0.16	0	0	0	0	0	0	0	0	0.28	0	0	0	0.28	0	0	0.08	0	0	0	0	0.31	0.26	0	0	0.07	0	0	0	0	0	0	0.27	0.04	0.27	0	0	0	0	0.21	0	0	0.06	0	0	0.25	0	0	0	0	0	0.03	0.35	0	0	0	0	0.29	0.11
Zm00004b007234_T012	6.78	8.21	6.83	4.43	8.43	7.68	7.29	5.68	6.92	7.07	6.31	5.28	8.14	7.77	6.91	5.28	6.92	9.23	9.12	8.21	8.76	7.92	7.8	8.72	5.46	4.86	10.77	7.3	7.48	9.75	10.33	6.66	8.7	9.07	7.92	8.74	8.83	5.6	6.73	9.46	7.18	8.7	10.05	8.65	8.15	7.95	7.87	2.51	6.68	8.66	5.36	6.66	6.53	8.71	7.84	6.78	6.76	7.58	7.59	8.73	6.98	7.62	2.04	10.19	5.39	5.53	6.45	6.93	8.84	6.71	6.51	7.54	3.35	3.11	5.71	6.39	6.83	4.34	5.32	7.13	2.84	2.59	7.76	6.11	4.54	4.96	3.42	4.92	5.9	5.07	5.26	5.56	3.35	5.4	4.33	3.66	4.82	4.67	3.9	3.99	6.04	5.49	6.52	4.76	5.05	5.05	6.05	12.18	8.48	12.08	13.12	10.09	8.68	10.1	7.22	9.11	9.1	8.59	6.01	6.7	7.79	10.2	8.94	7.87	7.93	10.4	9.05	9.06	4.65	4.65	10.29	8.28	9.21	9.34	7.74	10.43	8.45	7.1	9.13	8.27	8.68	6.84	9.14	6.48	11.09	8.03	12.23	12.54	7.46	9.23	10.02	6.52	14.36	11.69	7.34	9.78	14.62	10.62	11.72	8.68	11.72	11.22	14.11	5.71	8.94	10.3	9.98	9.85	8.07	9.95	8.86	9.13	7.5	10.93	9.28	4.31	6.98	8.95	3.7	6.02	5.52	6.76	6.03	12.55	7.63	7.84	8.86	11.03	11.3	12.15	7.26	9.83	7.48	4.66	4.07	4.28	4.86	4.71	6.15	3.09	4.91	3.82	3.92	3.52	2.65	4.47	3.78	3.69
Zm00004b007235_T001	0	0	0	0	0	0	0.61	0	0.08	0	0	0	0.27	0	0.05	0.56	0.6	0.28	0	0.5	0	0.32	0	0	0.29	0	0	0.28	0.1	0.7	0.69	0	0	0	0.36	0.29	0	0.28	0.32	0	0	0	0	0	0.08	0.29	0	0.31	0	0.28	0	0.27	0.16	0.31	0	0	0.36	0	0.72	0	0	0.17	0	0	0.3	0	0	0	0.29	0	0.07	0	0.26	0.26	0.95	0	0.43	0	0.27	0	0	0	0	0.29	0	0.28	0	0.07	0	0	0	0	0.26	0.22	0.27	0	0.09	0	0.35	0	0.27	0	0	0	0	0.08	0	0.64	0.26	0	0.35	0	0.35	0.23	0	0	0	0	0	0	0	0	0.81	0	0.23	0.24	0	0.21	0	0	0.29	0.34	0	0.25	0.15	0	0	0	0	0	0	0	0.38	0	0.37	0.26	0.57	0	0	0.2	0	0	0	0	0.32	0	0.32	0.09	0	0	0.65	0	0.28	0	0	0.13	0	0	0.31	0	0	0	0.34	0	0.08	0.27	0.27	0	0	0.33	0	0.27	0.16	0	0	0	0	0.21	0	0	0	0.03	0.25	0	0.25	0	0	0	0	0	0.06	0	0	0	0	0	0	0
Zm00004b007236_T001	0.52	3.08	0.36	0	0.37	0.55	0.61	0.44	0.74	0.28	1.35	0.62	0.27	0.55	0.61	1.11	1.81	1.68	0	1	1.17	1.13	0.71	1.28	1.72	0.75	0.95	1.12	1.09	0.7	0	0.95	0.53	0.34	0	0.42	0	1.12	0.32	0.26	1.85	1.24	1.92	0.96	0.96	0.29	1.57	1.88	1.41	0.84	2.09	1.33	1.34	0.31	1.4	1.13	0.71	0.29	1.81	0.31	1	0.87	0.51	1.91	0.6	0.92	0.26	0.27	0.29	0.75	0.69	0.49	1.29	0.52	0.48	1.82	0.85	1.09	0.93	2.28	0.85	0	2.04	0.58	0.86	0	0.26	0.86	1.12	0.39	0.46	0.37	1.54	0.65	0.54	0.73	0.73	0.88	0	0	1.65	1.91	0.27	0.68	0.72	0.76	0	0.64	0.77	0.38	0	0.37	0.35	0.36	0.36	0	0.91	0.27	0.27	0	0.3	0.54	0.81	0.49	1.17	0.73	0.62	0.73	1.03	0	1.71	0	1.42	0.74	0.82	0.74	1.24	1.25	0.29	2.48	1.2	0	0.76	0	0.37	0.26	0.28	0.58	0	0.28	0	0.27	1.76	1.43	0	0.89	0.32	0.67	0.56	0	0.65	0.77	0.55	0.27	0.81	0.52	0	0.99	0.31	0.74	0.92	0.78	2.04	2.01	0.97	0	0.54	0.9	0.67	0.67	0	1.08	0.55	0.55	0.48	0	0.81	0.21	0.42	0.48	0.95	0.49	0.25	0	0.51	1.65	0	2.02	0.62	0.34	0.67	1.39	1.63	0.25	1.47	0.75	0.29	0.96
Zm00004b007237_T001	0.52	1.37	2.16	1.48	0.73	1.1	0.61	1.31	1.16	0	0.9	0.31	1.63	0.83	0.73	1.67	2.11	2.52	1.01	1.24	0.88	1.57	0.35	0.51	4.31	1.12	1.27	1.68	1.54	0.23	1.03	1.58	1.58	1.01	0.36	0.96	0.78	0.84	0.32	0.51	0.46	0.25	0.96	2.24	0.8	0.88	0.63	0.94	1.06	0.56	0.89	0.53	0.78	2.8	0.56	0.85	1.78	2.33	1.45	2.49	1	1.66	1.02	1.59	0.9	0.92	0	1.86	0.59	1.74	1.08	0.73	1.03	1.29	0.95	0	0.85	1.81	0.95	1.71	1.14	0.24	0	1.45	0.22	0.28	1.05	0.76	1.12	0.39	1.14	0.19	1.03	0.22	0.54	0.24	0.61	0.29	1.06	0.67	0.82	0.48	2.17	0.34	0.48	0.79	2.27	0.32	0.26	0	3.55	0.75	0.35	1.07	0.72	0.33	1.21	0.27	0.27	0.35	0.53	0.27	0.81	0	0.47	0.48	1.25	0.55	0.52	2.33	1.43	0	0.71	0	0.83	0.5	0.99	0	0.57	1.65	0.74	2.57	0	3.4	2.59	1.04	2.56	3.79	0.75	2.09	2.57	0.54	3.53	6.27	0.64	0.89	2.86	2.47	0.84	0.87	1.63	1.28	0.28	0.82	0	0.82	4.99	4.43	3.41	0.74	12.53	1.3	1.36	1.44	3.78	2.42	0.27	1.19	0.34	0	1.3	0.81	0.9	5.18	2.38	3.24	6.17	15.91	2.3	1.91	3.16	5.03	0.25	1.16	0	0.33	0.32	0.67	1.85	0.34	0.61	0	0	0.25	0	0	0	0.04
Zm00004b007238_T001	1.04	0.68	3.24	1.48	0.73	1.64	0	1.31	1.27	1.41	2.71	0.31	1.09	1.66	1.44	3.05	2.71	1.4	2.03	0.5	1.46	1.86	1.77	0.51	1.15	2.24	1.58	1.4	1.44	1.39	2.76	2.22	1.58	2.02	2.88	2.14	2.34	2.24	3.52	4.09	2.08	1.99	1.44	1.6	2.41	0.59	2.52	1.25	1.06	1.4	2.38	1.6	1.54	1.56	1.68	1.13	2.49	2.33	1.45	0.62	1.66	1.61	2.04	1.91	2.4	1.23	0.52	1.6	2.36	3.48	1.94	1.95	1.29	0.78	1.43	1.82	2.99	1.81	1.72	2	1.42	1.65	0.82	1.16	1.73	1.1	0.79	1.33	3.93	2.34	2.06	2.6	2.06	0.43	1.62	1.22	2.03	1.75	1.06	3	3.84	1.91	1.63	3.4	1.68	2.28	0.76	0	1.28	0	0.71	0.37	0.35	0.5	0.36	0.98	1.21	0	0.55	1.41	0.75	1.34	0.81	0.98	1.17	0.48	0.31	0.85	0.52	0	1.14	1.03	1.18	0.74	0.77	0.99	0.75	1.67	0.29	0.83	0.91	0	0.76	0.62	0	0.52	0.28	1.17	0.75	0.51	0.26	0.27	1.01	0.57	1.28	0.89	1.27	0.79	0.84	0.29	0.65	0.26	0.83	0.54	0.27	0.53	1.33	0.99	0	1.47	1.53	0.26	0.68	0.29	0.82	0.27	1.61	0.9	0.67	1	0	1.08	0.79	0.55	0.48	0.81	0.54	0.21	1.26	1.19	1.89	0.87	0.5	0	0.76	0.99	0.32	0.67	0.62	0.34	0.53	1.39	1.63	1.26	0	1.99	0	1.05
Zm00004b007239_T001	429.07	353.35	450.55	446.44	398.78	587.73	508.15	586.97	470.13	389.86	511.71	496	501.36	431.33	466.05	362.38	346.91	362.12	333.49	246.89	209.01	310.13	317.14	335.37	366.13	536.18	391.67	434.64	396.86	310.66	352.06	263.42	300.49	357.37	258.36	307.06	414.43	402.37	457.41	398.13	389.12	434.02	480.45	434.56	426.31	374.48	402.73	477.36	490.31	403.85	450.19	512.3	444.46	453.7	369.86	466.67	545.43	468.51	511.3	503.84	442.28	470.2	455.32	363.19	336.5	370.4	440.76	380.89	451.68	329.98	391.09	302.47	335.37	257.96	362.33	448.81	404.68	355.52	352.45	355.42	354.13	199.31	461.22	312.24	184.4	215.01	187.73	283.68	285.31	150.28	230.46	211.64	287.23	231.05	325.54	234.1	244.45	249.49	308.47	349.46	348.13	388.91	355.69	363.04	295.77	332.37	273.28	384.16	224.24	345.43	267.69	260.88	254.07	287.11	378.82	380.16	368.06	358.81	265.98	397.11	358.16	376.38	376.37	324.99	268.86	293.64	241.52	313.63	503.72	612.5	310.61	232.12	348.23	380.59	397.96	379.34	345.84	361.24	306.84	333.34	345.32	404.29	300.79	456.57	210	278.81	442.09	351.86	263.91	338.54	320.18	375.98	466.95	394.17	271.45	437.85	498.85	395.06	391.68	504.31	417.59	393.23	468.28	301.57	387.3	409.14	379.39	439.53	268.16	318.4	335.16	280.51	298.47	349.45	333.63	274.21	283.53	247.4	412.37	370.07	264.5	319.19	310.18	302.76	296.61	362.63	287.45	341.47	343.67	379.74	314.94	328.66	244.13	361.34	309.16	366.66	269.79	335.8	328.64	457.71	334.15	220.88	253.23	246.07	171.26	297.47	275.31	244.04
Zm00004b007240_T001	0	0	0	0	0	0	0	0	0	0	0	0	0	0	0	0	0	0	0	0	0	0	0	0	0	0	0	0	0	0	0	0	0	0	0	0	0	0	0	0	0	0	0	0	0	0	0	0	0	0	0	0	0	0	0	0	0	0	0	0	0	0	0	0	0	0	0	0	0	0	0	0	0	0	0	0	0	0	0	0	0	0	0	0	0	0	0	0	0	0	0	0	0	0	0	0	0	0	0	0	0	0	0	0	0	0	0	0	0	0	0	0	0	0	0	0	0	0	0	0	0	0	0	0	0	0	0	0	0	0	0	0	0	0	0	0	0	0	0	0	0	0	0	0	0	0	0	0	0	0	0	0	0	0	0	0	0	0	0	0	0	0	0	0	0	0	0	0	0	0	0	0	0	0	0	0	0	0	0	0	0	0	0	0	0	0	0	0	0	0	0	0	0.25	0	0	0	0	0	0	0	0.03	0	0	0	0	0	0	0
Zm00004b007241_T001	0	0	0	0	0	0	0	0	0	0	0	0	0	0	0	0	0	0	0	0	0	0	0	0	0	0	0	0	0	0	0	0	0	0	0	0	0	0	0	0	0	0	0	0	0	0	0	0	0	0	0	0	0	0	0	0	0	0	0	0	0	0	0	0	0	0	0	0	0	0	0	0	0	0	0	0	0	0	0	0	0	0	0	0	0	0	0	0	0	0	0	0	0	0	0	0	0	0	0	0	0	0	0	0	0	0	0	0	0	0	0	0	0	0	0	0	0	0	0	0	0	0	0	0	0	0	0	0	0	0	0	0	0	0	0	0	0	0	0	0	0	0	0	0	0	0	0	0	0	0	0	0	0	0	0	0	0	0	0	0	0	0	0	0	0	0	0	0	0	0	0	0	0	0	0	0	0	0	0	0	0	0	0	0	0	0	0	0	0	0	0	0	0	0	0	0	0	0	0	0	0	0	0	0	0	0	0	0
Zm00004b007242_T001	72.47	77.31	76.95	76.21	66.71	70.18	48.57	62.89	68.91	76.62	78.45	72.99	89.03	79.05	79.23	95.25	102	132.54	125.85	134.4	136.03	121.01	90.81	63.33	87.08	41.1	112.09	112.31	84.45	125.15	107.13	138.21	120.99	91.69	110.11	115.55	76.39	66.88	79.44	112.51	92.88	110.06	91.45	87.49	89.64	83.9	72.99	91.21	62.96	69.26	92.06	78.28	78.67	95.84	87.07	94.29	71.87	104.6	70.87	88.23	95.03	88.47	66.94	92.39	74.61	91.83	79.22	84.97	92.58	101.63	85.52	70.76	69.65	116.29	44.7	53.82	39.7	44.89	62.83	70.74	82.57	42.59	55.92	81.11	64.2	45.42	60.47	62.88	68.52	81.19	88.94	71.04	84.68	82.7	49.79	88.12	76.87	85.01	68.43	66.56	54.09	51.81	66.79	40.11	57.04	61.23	55.19	40.05	60.1	33.22	48.57	51.95	50.33	48.49	52.72	48.82	57.04	66.87	79.47	74.06	63.16	77.85	92.4	90.53	107.03	66.03	103.6	89.57	57.35	33.34	50.29	59.32	48.4	66.38	52.51	100.3	87.52	94.8	99.52	114.7	99.37	48.47	35.79	82.73	40.3	76.63	83.87	72.3	47.34	60.93	69.89	46.22	44.86	75.01	58.05	58.66	48.93	57.37	69.46	63.33	69.98	51.51	63.62	57.38	68.25	63.36	71.82	68.49	92.8	59.33	81.57	56.1	117.55	74.78	77.8	63.3	55.58	46.85	24.55	43.16	29.24	59.73	46.06	77.73	75.58	79.44	79.98	91.2	40.58	81.24	61.22	73.37	35.41	33.38	38.71	39.5	41.13	45.09	49.23	32.94	39.42	17.36	24.15	28.43	34.19	17.4	15.13	22.78
Zm00004b007243_T001	0	0	0	0	0	0	0	0	0	0	0	0	0	0	0	0	0	0	0	0	0	0	0	0	0	0	0	0	0	0	0	0	0	0	0	0	0	0	0	0	0	0	0	0	0	0	0	0	0	0	0	0	0	0	0	0	0	0	0	0	0	0	0	0	0	0	0	0	0	0	0	0	0	0	0	0	0	0	0	0	0	0	0	0	0	0	0	0	0	0	0	0	0	0	0	0	0	0	0	0	0	0	0	0	0	0	0	0	0	0	0	0	0	0	0	0	0	0	0	0	0	0	0	0	0	0	0	0	0	0	0	0	0	0	0	0	0	0	0	0	0	0	0	0	0	0	0	0	0	0	0	0	0	0	0	0	0	0	0	0	0	0	0	0	0	0	0	0	0	0	0	0	0	0	0	0	0	0	0	0	0	0	0	0	0	0	0	0	0	0	0	0	0	0	0	0	0	0	0	0	0	0	0	0	0	0	0	0
Zm00004b007244_T001	0	0	0	0	0	0.55	0	0	0.07	0	0	0	0	0	0	0	0	0.28	0	0	0	0.05	0	0	0	0	0	0	0	0	0	0	0	0	0	0	0	0	0	0	0	0	0	0.32	0.04	0	0	0	0	0	0	0	0	0	0	0	0	0	0	0	0	0	0	0.32	0	0	0	0	0	0	0.04	0.24	0	0	0.48	0	0	0	0.1	0	0	0	0	0	0	0	0	0	0	0	0	0	0	0	0	0	0	0	0	0	0	0	0	0	0	0	0	0	0	0	0	0.37	0.69	0.15	0.36	0	0.3	0	0	0	0.11	0.27	0.27	0	0	0.48	0.31	0.22	0	0.78	0	0.69	0	0	0.24	0	0	0	0	0	0	0	0	0.31	0	0.26	0	0	0.37	0.12	0.51	0	0	0	0	0.3	0	0.12	0	0	0	0	0	0	0.27	0.04	0.33	0	0	0	0	0.26	0	0	0.07	0	0	0.3	0	0.33	0	0	0.09	0	0	0	0	0	0.21	0.24	0	0.06	0.25	0	0	0	0	0	0	0	0.03	0.35	0	0	0	0	0.29	0.11
Zm00004b007245_T001	0	0	0	0	0	0	0	0	0	0.28	0	0	0	0	0.06	0	0	0	0	0	0	0	0	0	0	0	0	0	0	0	0	0	0	0	0	0	0	0	0	0	0	0	0	0	0	0	0	0	0	0	0	0	0	0	0	0	0	0	0	0	0	0	0	0	0	0	0	0	0	0	0	0	0	0	0	0	0	0	0	0	0	0	0	0	0	0	0	0	0	0	0	0	0	0	0	0	0	0	0	0	0	0	0	0	0	0	0	0	0	0	0	0	0	0	0	0	0	0	0	0	0	0	0	0	0	0	0	0	0	0	0	0	0	0	0	0	0	0	0	0	0	0	0	0	0	0	0	0	0	0	0	0	0.25	0	0	0	0	0.04	0	0	0	0	0	0	0	0	0	0	0	0	0	0	0	0	0	0	0	0	0	0	0	0	0	0	0	0	0	0	0	0	0	0	0	0	0	0	0	0	0	0	0	0	0	0	0	0	0	0
Zm00004b007246_T001	180.91	159.4	153.18	139.14	135.62	139.81	101.39	129.27	142.34	141.36	117.22	125.79	142.24	132.87	131.9	140.51	143.52	175.61	154.72	149.58	193.25	159.53	161.76	132.56	143.98	100.14	178.26	179.14	149.31	159.28	138.48	143.6	153.93	125.95	137.09	143.06	116.41	133.75	120.44	119.16	133.88	141.86	139.32	120.18	128.12	96.86	137.81	150.45	100.24	99.98	144.5	99.32	118.45	106.74	117.87	108.69	90.37	112.17	90.76	130.64	154.85	114.01	113.45	113.74	109.97	128.99	104.77	110.54	116.16	133.68	116.41	107.23	104.74	181.04	116.5	139.57	119.1	126.35	127.79	132.64	145	124.72	141.22	146.24	114.36	122.23	134.62	132.63	142.65	161.79	149.07	144.12	139.75	118.77	116.63	156.48	141.16	139.94	135.8	117.82	133.16	105.52	121.64	109.12	86.4	118.67	58.59	66	68.07	42.66	30.49	42.23	58.31	52.34	39.72	31.9	94.97	51.3	72.09	107.57	66.26	76.24	94.84	90.29	96.07	84.66	117.33	93.24	86.79	48.85	84.87	48.98	79.33	80.89	71.62	142.25	137.24	140.74	139.16	155.78	143.03	78.41	55.97	99.4	61	65.5	115.71	68.22	41.75	73.24	84.54	31.54	78.12	115.8	43.38	88.28	69.27	72.99	63.05	68.53	68.02	47.43	71.92	42.69	48.21	58.55	111.39	112.35	109.56	85.87	129.85	76.46	148.9	116.48	111.36	104.24	91.02	101.47	50.79	119.45	111.13	116.49	99.23	121.65	130.66	97.82	109.77	110.29	87.85	97.44	109.82	108.16	125.68	107.9	76.65	110.92	139.59	159.15	90.16	137.93	118.5	116.69	86.15	89.32	68.39	72.07	70.72	83.89
Zm00004b007247_T001	0	0	0	0	0	0	0	0	0	0	0	0	0	0	0	0	0	0	0	0	0	0	0	0	0	0	0	0	0	0	0	0	0	0	0	0	0	0	0	0	0	0	0.24	0	0.03	0	0	0	0	0	0	0	0	0	0	0	0	0	0	0	0	0	0	0	0.3	0	0	0	0	0	0.04	0	0	0	0	0	0	0	0	0	0	0	0	0.29	0	0	0	0.04	0	0	0	0.37	0	0	0	0	0.05	0	0	0	0.27	0.48	0	0	0	0.09	0	0	0	0	0	0	0	0	0	0	0	0	0	0	0	0	0	0	0	0	0	0	0	0	0	0	0.24	0	0.04	0	0	0	0	0	0	0	0	0	0	0.26	0	0	0	0.03	0	0	0	0	0	0	0	0	0	0	0	0	0	0	0	0	0	0	0	0	0	0	0	0	0	0	0	0	0	0	0	0	0	0	0	0	0	0	0	0	0	0	0	0	0	0	0.32	0	0	0	0.04	0	0	0	0	0	0	0
Zm00004b007248_T001	0	0	0	0	0	0	0	0	0	0	0	0	0	0	0	0	0	0	0	0	0	0	0	0	0	0	0	0	0	0	0	0	0	0	0	0	0	0	0	0	0	0	0	0	0	0	0	0	0	0	0	0	0	0	0	0	0	0	0	0	0	0	0	0	0	0	0	0	0	0	0	0	0	0	0	0	0	0	0	0	0	0	0	0	0	0	0	0	0	0	0	0	0	0	0	0	0	0	0	0	0	0	0	0	0	0	0	0	0	0	0	0	0	0	0	0	0	0	0	0	0	0	0	0	0	0	0	0	0	0	0	0	0	0	0	0	0	0	0	0	0	0	0	0	0	0	0	0	0	0	0	0	0	0	0	0	0	0	0	0	0	0	0	0	0	0	0	0	0	0	0	0	0	0	0	0	0	0	0	0	0	0	0	0	0	0	0	0	0	0	0	0	0	0	0	0	0	0	0	0	0	0	0	0	0	0	0	0
Zm00004b007249_T001	0	0	0	0	0	0	0	0	0	0	0	0	0	0	0	0	0	0	0	0	0	0	0	0	0	0	0	0	0	0	0	0	0	0	0	0	0	0	0	0	0	0	0	0	0	0	0	0	0	0	0	0	0	0	0	0	0	0	0	0	0	0	0	0	0	0	0	0	0	0	0	0	0	0	0	0	0	0	0	0	0	0	0	0	0	0	0	0	0	0	0	0	0	0	0	0	0	0	0	0	0	0	0	0	0	0	0	0	0	0	0	0	0	0	0	0	0	0	0	0	0	0	0	0	0	0	0	0	0	0	0	0	0	0	0	0	0	0	0	0	0	0	0	0	0	0	0	0	0	0	0	0	0	0	0	0	0	0	0	0	0	0	0	0	0	0	0	0	0	0	0	0	0	0	0	0	0	0	0	0	0	0	0	0	0	0	0	0	0	0	0	0	0	0	0	0	0	0	0	0	0	0	0	0	0	0	0	0
Zm00004b007250_T001	0	0	0	0	0	0	0	0	0	0	0	0	0	0	0	0	0	0	0	0	0	0	0	0	0	0	0	0	0	0	0	0	0	0	0	0	0	0	0	0	0	0	0	0	0	0	0	0	0	0	0	0	0	0	0	0	0	0	0	0	0	0	0	0	0	0	0	0	0	0	0	0	0	0	0	0	0	0	0	0	0	0	0	0	0	0	0	0	0	0	0	0	0	0	0	0	0	0	0	0	0	0	0	0	0	0	0	0	0	0	0	0	0	0	0	0	0	0	0	0	0	0	0	0	0	0	0	0	0	0	0	0	0	0	0	0	0	0	0	0	0	0	0	0	0	0	0	0	0	0	0	0	0	0	0	0	0	0	0	0	0	0	0	0	0	0	0	0	0	0	0	0	0	0	0	0	0	0	0	0	0	0	0	0	0	0	0	0	0	0	0	0	0	0	0	0	0	0	0	0	0	0	0	0	0	0	0	0
Zm00004b007251_T001	3.65	2.74	2.88	1.97	3.3	2.19	1.21	2.62	2.57	2.26	0.9	2.17	1.36	2.5	1.84	3.33	3.01	3.08	1.27	2.99	6.42	3.35	0.71	2.31	2.59	2.99	2.85	4.21	2.61	4.64	4.48	2.22	3.43	5.37	3.6	3.96	3.9	1.68	2.24	3.58	3.71	3.48	2.63	3.85	3.13	4.12	3.46	3.76	3.52	5.31	3.58	2.66	3.77	4.98	3.92	4.8	6.05	3.79	8.32	6.86	5.65	5.55	1.53	1.59	3	5.84	4.39	3.46	5.6	4.72	3.77	4.13	5.16	4.66	3.33	3.65	5.12	7.96	4.86	3.71	3.41	3.29	4.08	2.91	3.67	2.75	1.58	3.17	5.62	3.12	4.12	2.6	5.15	4.53	6.77	5.13	4.63	3.21	5.32	4.66	3.84	2.39	4.34	3.4	3.85	3.88	0.38	0.64	0.51	0.76	1.42	0	0	0.53	0	0.98	0.91	1.07	0.82	2.82	1.1	1.34	1.63	1.23	1.17	0.73	0.31	1.07	0.52	0	0.29	1.03	1.65	1.48	0.83	0.99	1.24	1.67	0.29	1.65	1.17	1.14	0.38	1.23	0.74	0	1.42	0.29	0	0.65	0.26	0.27	0.76	1.71	1.28	0.89	1.59	0.97	1.39	1.16	0.65	0.51	0.28	1.9	0.81	0.96	1	1.97	0.93	1.47	2.75	1.3	2.73	1.15	1.66	0.27	1.61	0.6	2.02	2.68	2.27	4.59	2.01	1.91	0.48	1.89	0.27	1.06	0.42	0.71	1.26	1	1	2.33	0.76	1.97	3.24	0.34	1.85	3.09	1.82	2.78	2.94	3.52	0.59	1.99	4.37	2.7
Zm00004b007252_T001	0.52	1.37	1.8	2.46	2.2	3.29	0.61	1.75	1.75	3.96	0	2.17	4.07	4.16	2.87	3.89	3.61	2.52	3.8	4.23	5.25	3.88	2.13	4.87	0.86	1.87	1.9	1.12	2.12	4.41	3.44	2.22	4.74	2.35	2.52	3.28	1.82	4.76	2.88	4.35	3.94	3.48	4.07	3.2	3.56	5.89	1.89	0.94	4.22	3.07	1.19	4.53	3.1	2.49	2.52	3.95	3.2	2.62	3.98	3.43	1.99	3.02	2.56	1.27	3.9	2.76	2.06	3.73	3.83	3.48	2.95	3.65	2.58	5.18	1.43	3.65	0.85	3.26	2.94	2.28	2.84	5.65	1.22	1.45	3.24	3.58	2.63	2.86	2.81	3.32	3.2	4.64	3.35	3.89	2.44	3.66	3.41	2.34	3.19	2	1.65	2.86	3.8	1.36	3.13	2.54	1.13	4.49	5.65	2.64	3.9	2.99	8.33	4.16	6.86	4.56	3.64	2.95	3	1.76	3.8	2.15	3.25	3.2	3.5	5.08	3.12	3.38	2.58	1.55	4.57	7.59	3.78	2.21	3.71	2.73	4.97	2.92	3.42	4.69	3.75	1.14	4.57	2.47	4.07	4.14	4.55	3.5	2.24	3.33	4.63	1.36	3.53	4.56	3.19	3.55	2.86	3.38	3.07	5.21	3.58	5.1	5.53	4.62	8.13	5.03	2.66	2.96	3.41	2.21	4.89	3.91	3.75	4.03	3.48	2.96	4.56	2.69	4.04	5.35	3.57	4.86	4	3.55	2.15	2.97	1.34	2.76	3.97	2.62	1.58	2.62	3.24	3.49	4.58	1.97	3.89	5.05	4.31	2.4	3.62	5.21	1.96	5.28	3.83	4.22	4.95	4.24
Zm00004b007253_T001	0	0	0	0	0	0	0	0	0	0	0	0	0	0	0	0	0	0	0	0	0	0	0	0	0	0	0	0	0	0	0	0	0	0	0	0	0	0	0	0	0	0	0	0	0	0	0	0	0	0	0	0	0	0	0	0	0	0	0	0	0	0	0	0	0	0	0	0	0	0	0	0	0	0	0	0	0	0	0	0	0	0	0	0	0	0	0	0	0	0	0	0	0	0	0	0	0	0	0	0	0	0	0	0	0	0	0	0	0	0	0	0	0	0	0	0	0	0	0	0	0	0	0	0	0	0	0	0	0	0	0	0	0	0	0	0	0	0	0	0	0	0	0	0	0	0	0	0	0	0	0	0	0	0	0	0	0	0	0	0	0	0	0	0	0	0	0	0	0	0	0	0	0	0	0	0	0	0	0	0	0	0	0	0	0	0	0	0	0	0	0	0	0	0	0	0	0	0	0	0	0	0	0	0	0	0	0	0
Zm00004b007254_T001	0	0	0	0	0	0	0	0	0	0	0.45	0	0	0	0.09	0	0	0	0	0	0	0	0.35	0	0	0	0	0	0.06	0	0	0	0.53	0	0	0.09	0	0	0	0	0	0.25	0	0	0.03	0	0	0	0	0	0	0	0	0	0.28	0	0	0	0	0	0	0.04	0	0	0	0	0	0	0	0	0	0	0	0	0	0	0	0	0	0	0	0	0	0	0	0	0	0	0	0	0	0	0	0	0	0	0	0	0	0	0	0	0	0	0	0	0	0	0.51	0	0	0	0	0.07	0	0	0	0	0	0	0	0	0	0	0	0	0	0	0	0	0	0	0	0	0	0	0	0	0	0	0	0	0.38	0	0	0	0	0	0	0.05	0	0	0	0	0	0	0	0	0.28	0	0	0	0	0	0	0.04	0	0	0	0.37	0	0.26	0	0.29	0.11	0	0	0	0	0	0.32	0	0.05	0	0.24	0	0	0	0.21	0	0	0.06	0	0	0	0	0	0	0	0	0	0	0	0	0	0	0	0
Zm00004b007255_T001	0	0	0	0	0	0	0	0	0	0	0	0	0	0	0	0	0	0	0	0	0	0	0	0	0	0	0	0	0	0	0	0	0	0	0	0	0	0	0	0	0	0	0	0	0	0	0	0	0	0	0	0	0	0	0	0	0	0	0	0	0	0	0	0	0	0	0	0	0	0	0	0	0	0	0	0	0	0	0	0	0	0	0	0	0	0	0	0	0	0	0	0	0	0	0	0	0	0	0	0	0	0	0	0	0	0	0	0	0	0	0	0	0	0	0	0	0	0	0	0	0	0	0	0	0	0	0	0	0	0	0	0	0	0	0	0	0	0	0	0	0	0	0	0	0	0	0	0	0	0	0	0	0	0	0	0	0	0	0	0	0	0	0	0	0	0	0	0	0	0	0	0	0	0	0	0	0	0	0	0	0	0	0	0	0	0	0	0	0	0	0	0	0	0	0	0	0	0	0	0	0	0	0	0	0	0	0	0
Zm00004b007256_T001	0	0	0	0	0	0	0	0	0	0	0	0	0	0.55	0.11	0	0	0	0	0	0	0	0	0	0	0	0	0	0	0	0	0	0	0	0	0	0	0	0	0	0	0	0	0	0	0	0	0	0	0	0	0	0	0	0	0	0	0	0	0	0	0	0	0	0	0	0	0	0	0	0	0	0	0	0	0	0	0	0	0	0	0	0	0	0	0	0	0	0	0	0	0	0	0	0	0	0	0	0	0	0	0	0	0	0	0	0	0	0	0	0	0	0	0	0	0	0	0	0	0	0	0	0	0	0	0	0	0	0	0	0	0	0	0	0	0	0	0	0	0	0	0	0	0	0	0	0	0	0	0	0	0	0	0	0	0	0	0	0	0	0	0	0	0	0	0	0	0	0	0	0	0	0	0	0	0	0	0	0	0	0	0	0	0	0	0	0	0	0	0	0	0	0	0	0	0	0	0	0	0	0	0	0	0	0	0	0	0
Zm00004b007257_T001	2.61	7.53	3.24	6.88	3.3	2.74	4.86	5.24	4.55	5.09	7.21	6.52	5.7	7.49	6.4	8.33	10.53	7.27	11.65	11.2	10.51	9.92	6.03	2.31	3.74	4.11	4.75	4.77	4.29	14.63	12.06	15.53	10.28	9.74	11.87	12.35	7.02	6.44	5.77	8.95	9.96	8.94	6.22	9.61	7.86	6.18	2.52	4.39	4.22	4.75	4.77	6.66	4.78	14.63	8.96	11.01	8.89	11.95	7.59	8.73	11.96	10.46	7.67	7.65	6.29	3.99	5.42	7.72	6.19	5.47	6.3	8.27	3.1	7.77	5.71	7.3	7.26	6.88	6.61	6.28	5.96	4.24	8.98	4.36	2.81	4.4	6.31	5.42	7.58	8.98	6.86	6.49	7.98	6.48	5.68	7.08	7.14	6.14	8.51	7.99	6.59	12.41	8.42	6.8	8.66	8.19	0.76	1.6	0.77	0.38	0.71	0.37	1.04	0.8	4.69	0	3.34	1.07	1.64	5.29	2.67	2.42	4.34	3.44	4.2	2.42	5.62	3.74	2.58	2.33	2.86	1.38	0.94	1.23	1.89	4.22	7.71	5.01	3.71	6.34	5.4	2.57	0.38	2.47	1.11	3.62	2.27	1.75	0.75	1.86	3.08	0.82	2.52	7.13	1.59	3.26	2.54	2.99	6.42	4.34	3.58	6.12	2.49	1.9	7.04	4.56	4.32	4.93	0.93	4.79	6.11	1.83	2.73	4.03	3.71	4.31	1.88	1.19	3.7	2.68	1.62	5.68	3.01	3.55	5.01	3.24	2.68	3.18	2.72	3.57	3.47	3.43	3.49	5.43	4.33	5.92	2.91	7.4	1.23	5.15	4.48	3.47	1.31	3.52	3.83	4.22	1.46	2.97
Zm00004b007258_T001	0.52	0.68	0	0.98	1.1	0.55	1.21	0	0.63	0.28	0	0.62	0	0	0.18	0.83	1.2	1.4	1.27	0.75	0.29	0.96	0.71	0	0.29	0.75	0.32	0	0.34	1.16	0.69	1.58	0.53	0.34	0.72	0.84	0.78	0	0.96	2.3	0.93	1.49	0.72	0.32	0.94	0.59	0	0	0	0	0.6	1.07	0.32	1.24	0.56	1.41	0.71	1.17	0.36	1.56	1.33	1.04	0	0.64	0.3	0.61	0.52	0.27	0	2.73	0.63	0.49	0	1.29	0	0	1.28	0	0.44	0.29	0.57	1.18	0	0.87	0	0.83	0.53	0.53	0	0.39	0.46	0.56	1.8	0.43	0.54	0.98	0.65	0.88	0.35	0.33	0.27	0.24	0.27	0.68	1.2	0.53	0.76	1.92	0.77	0	1.06	1.12	0	0.8	0.36	0.33	0.61	0.27	0.55	0.35	0.41	1.34	1.35	0	1.87	1.45	1.56	1.26	0	0.78	1.43	0.34	0.24	0.25	0.51	1.24	1.24	1.67	1.43	0.83	1.28	0.57	0.38	0.31	0.37	0.26	0.85	0.87	0	0.45	0	0	1.01	0	0	0.3	0	0.19	0.28	0.87	2.6	0.77	0.55	0.82	0	0.84	0.33	1.48	0.31	1.11	0.92	0.52	1.36	0.86	0.86	0	0.27	0.6	0.67	1.34	0	0.54	0.49	0.55	0.72	0.27	0.81	0.85	1.05	0.71	0.32	0.66	1.25	0.78	0.25	0.33	0.32	0.67	0.62	0	0.53	0	0	0	0	0.25	0.29	0.09
Zm00004b007259_T001	2.09	0.68	0.72	0.98	0.73	1.64	0.61	1.31	1.1	1.41	1.8	1.86	0	0	1.01	0.28	0	0	0	1	0.29	0.26	2.13	0	0.29	0.37	0.63	0.56	0.66	0.46	0.34	0.32	0	0	0.36	0.25	0	0.56	0.32	0	0.46	0.99	0.72	0.64	0.46	0.29	0	0.94	1.76	0.56	0.3	0.27	0.59	0	0.28	0.28	0	0.29	0.36	0.62	0.66	0.31	0.51	0.32	0	0.31	0	0	0.59	0.75	0.31	0	0.26	0	0.48	0.91	0.43	0	0.3	0.57	1.42	0.71	1.22	0	0.86	0	0.26	0.63	0	0	0	0	0	0	0	0.49	0.06	0	0	1	2.47	0	0	0	0.48	0.49	0	0	0	0	0	0	0	0	0	0.98	0	0	0	0.35	0.22	0	0.54	0.25	0.47	0.48	0.31	0.34	0	0	0	0.34	0.24	0	0.1	0	0.5	0	0	0	0.1	0	0	0.31	0.74	0	0	0	0	0.13	0.26	0	0.25	0	0	0	0	0.07	0	0.29	0	0	0	0	0	0.04	0	0.49	0	0.37	0	0	0.34	0	0.15	0	0	0	0	0	0.32	1.89	0.32	0	0	0	0	0	0	0.24	0.32	0.07	0	0.78	0	0.33	0	0.34	0.31	0.34	0.26	0.35	0	0	0	0.25	0.29	0.15
Zm00004b007260_T001	66.21	52.68	61.49	67.36	51.68	63.05	74.67	65.95	62.89	40.71	58.16	43.48	41.8	60.19	48.87	56.93	43.03	44.46	35.45	39.57	48.75	44.7	56.76	40.51	67.82	56.79	47.49	53.35	53.79	35.76	47.88	42.48	36.9	50.72	39.94	42.28	46.77	38.89	48.37	32.47	46.79	51.92	39.74	51.6	44.57	45.34	55.06	53.91	52.76	28.77	46.78	30.09	44.67	36.72	35	48.84	52.3	44.58	49.9	57.99	53.83	47.39	81.25	53.2	63.23	49.14	44.13	51.14	53.66	48.45	55.52	38.17	34.05	39.37	60.86	67.5	56.77	45.62	48.91	43.07	43.98	42.36	65.71	39.54	27.45	40.47	31.55	41.77	52.51	37.86	45.73	38.95	33.46	32.39	38.43	32.71	39.01	42.65	62.76	51.59	63.97	45.84	45.62	53.37	46.69	51.56	34.4	40.37	32.88	26.8	28.36	27.66	32.63	31.87	35.03	27.34	40.66	31.15	28.4	50.78	35.56	45.91	43.63	40.35	39.17	49.1	49.3	44.58	62	70.55	36.86	29.32	31.64	41.3	45.28	55.11	48.48	60.14	59.6	54.87	55.64	39.63	43.79	51.24	46.22	39.09	37.24	33.52	34.29	40.63	45.48	39.69	41.08	40.5	32.54	30.51	33.68	37.64	37.66	38.17	38.73	37.23	31.26	30.18	27.63	34.41	46.55	71.45	36.62	42.01	55.3	34.18	42.59	32.5	45.15	40.4	47.26	47.75	47.09	43.83	61.41	47.57	47.9	45.82	47.93	38.37	38.65	40.51	45.18	49.55	57.12	45.39	45.38	83.45	32.09	54.31	48.26	62.25	44.62	63.82	54.27	39.94	50.58	38.5	23.88	41.25	37.54	38.61
Zm00004b007261_T001	8.86	10.6	12.59	8.36	12.1	7.13	3.64	11.36	9.33	9.9	9.92	9.32	7.6	8.6	9.07	10.27	9.63	6.71	9.88	6.97	9.34	8.8	2.84	5.13	6.61	8.59	5.38	7.58	6.02	11.84	11.71	8.88	13.71	13.44	7.56	11.19	12.47	12.87	13.77	8.95	8.57	9.19	8.62	10.26	10.59	12.36	3.15	6.27	3.52	3.91	6.26	9.85	6.47	12.76	9.52	8.19	9.25	9.03	12.66	11.22	11.63	10.53	12.26	8.6	9.59	14.44	8.77	6.39	8.26	8.2	9.56	5.84	4.64	11.91	15.69	11.86	11.1	10.5	10.22	10.27	6.53	8.94	6.12	7.85	7.57	8.53	12.88	8.59	10.67	11.12	10.75	11.13	9.52	8.21	8.93	4.64	9.37	12.85	7.8	9.98	11.26	11.22	11.68	7.82	6.5	9.89	7.56	10.25	6.94	7.55	7.45	5.61	4.86	7.17	6.14	7.16	7.59	4.83	5.46	4.58	5.96	6.98	9.21	11.32	10.26	10.64	9.05	9.58	8.27	6.2	8.86	5.86	5.43	10.08	7.45	15.39	7.21	12.11	8.84	13.51	11.41	7.98	5.71	8.64	8.87	3.62	8.24	6.12	5.96	6.89	3.85	9.24	7.81	2	3.51	8.89	12.39	6.81	7.25	6.94	10.09	5.36	13.55	5.98	5.42	7.8	9.64	9.85	8.07	10.69	10.69	3.65	9.54	8.63	8.84	7	7.25	8.06	4.71	9.03	5.2	5.68	6.7	10.09	5.48	10.27	9.13	11.67	12.13	10.24	10.73	9.97	6.73	8.93	10.44	6.25	7.13	10.43	3.69	5.49	7.39	5.56	6.53	7.3	6.19	11.18	10.77	7.92
Zm00004b007262_T001	2.61	3.08	3.96	0.98	3.3	2.19	1.82	1.75	2.46	2.83	2.25	2.48	2.71	2.5	2.55	2.78	2.41	3.91	2.03	3.73	3.79	3.11	2.48	5.13	1.72	2.62	3.17	2.25	2.89	1.63	1.72	3.17	2.11	1.68	1.44	1.96	2.86	1.68	1.28	2.56	2.32	2.24	2.39	1.92	2.16	2.94	2.2	2.51	3.17	2.51	3.58	1.86	2.68	1.56	1.96	2.26	4.98	4.37	4.34	2.49	1.66	2.95	2.04	2.55	3.6	2.46	2.32	2.4	4.13	1.49	2.62	3.4	3.35	2.07	1.43	0.91	3.42	1.81	2.34	2.85	0.85	1.88	2.04	5.23	1.95	2.75	3.42	2.62	2.81	2.93	3.2	3.34	2.57	2.16	2.16	2.2	2.67	4.09	2.48	2	2.75	4.54	3.53	3.4	2.65	3.18	2.65	3.2	2.05	1.51	3.9	1.5	4.86	2.81	3.25	4.23	2.12	4.03	3.55	1.06	3.04	5.91	3.25	4.18	2.33	2.42	3.74	3.64	2.58	5.43	3.14	1.72	4.01	4.92	3.63	1.99	2.73	3.34	2.28	3.31	2.73	2.85	3.81	1.54	2.22	2.07	2.56	1.46	1.86	2.3	1.8	5.17	4.03	3.42	4.15	3.85	3.18	3.66	0.84	3.47	3.91	2.81	3.87	4.35	3.25	3.21	4.99	4.43	3.1	2.21	2.75	4.18	2.39	2.3	3.29	2.69	2.15	2.98	3.7	2.68	0.97	1.35	2.36	3	2.38	0.81	1.88	2.55	4.39	2.38	3.47	2.61	1.99	4.66	3.57	1.97	2.91	2.69	3.08	4.8	3.21	2.78	3.59	2.52	2.36	3.73	2.91	2.98
Zm00004b007263_T001	1357.08	1835.19	1411.33	1277.86	1776.2	1135.99	1150.46	1233.78	1397.24	1830.3	1270.49	1540.8	2018.76	1488.17	1629.7	914.98	1086.17	1529.02	1117.71	1169.25	1405.56	1203.78	2451.98	2075.06	1452.18	1128.41	2096.38	2224.32	1904.72	1699.8	1325.58	1474	1483.19	1386.5	1449.02	1469.68	1536.65	1846.48	1550.01	1922.88	2002.13	1772.61	1911.76	1640.16	1772.84	1981.02	1694.28	1633.32	1588.77	1423.52	1681.57	1883.03	1697.93	1348.36	1525.9	1405.94	1132.13	1534.89	1008.14	1088.43	933.4	1247.15	1129.35	1383.94	1518.01	1973.93	2078.13	1827.72	1760.71	2090.73	1720.32	2175.44	1920.14	1651.09	1080.82	1477.77	1259.71	1488.35	1579.05	1579.41	1699.14	1973.09	1148.15	1677.78	2082.21	1811.18	1988.82	1744.97	1276.3	2102.69	2380.33	1948.92	1836.62	2200.19	1695.9	2193.1	1954.26	2253.04	1356.92	1671.44	1340.36	1205.65	1209.62	1331.82	1347.93	1464.6	1039.84	1147.68	1371.61	932.84	1106.57	1320.47	1370.3	1184.19	1182.7	935.11	1645.49	1390.39	1326.9	1791.22	1378.63	1324.05	1253.49	1484.7	1539.93	1266.96	1301.5	1361.77	1013.63	666.77	1734.48	1725.56	1504.82	1448.37	1348.94	1659.6	1784.9	1239.48	1471.18	1878.2	1606.67	1328.05	993.74	1656.48	1009.34	1354.18	1368.64	1311.55	1021.72	1255.46	1607.05	1105.91	1270.57	1936.36	1335.86	1661.34	1682.44	1514.22	1182.56	1030.3	1014.51	828.8	1072.92	944.13	1307.6	1054.4	1694.77	1356.53	1691.51	1488.09	2136.5	1674.98	2166.65	1800.75	1751.22	1590.87	1565.61	1245.04	712.73	1335.41	1744.57	1775.68	1424.27	1664.34	1902.96	1479.71	1562.87	1851.36	1465.26	1323.14	1369.25	1577.36	1559.28	1172.51	1212.97	1538.72	1523.18	2093.18	1586.57	1281.87	1496.03	1904.2	1729.86	1833.19	2318.33	1210.76	1300.59	1716.15
Zm00004b007264_T001	1.04	6.16	3.6	3.93	4.03	3.84	1.82	3.49	3.49	5.65	2.71	5.9	5.16	4.99	4.88	7.22	8.42	6.43	5.06	7.47	6.42	6.84	2.48	3.59	2.87	2.24	4.75	6.74	3.78	15.32	6.2	9.19	8.17	5.37	9.72	8.99	4.94	4.2	3.84	7.42	9.73	4.97	8.62	6.09	6.23	4.42	3.46	2.19	3.87	4.47	3.87	9.32	4.51	6.85	7.84	8.47	2.13	8.45	2.89	4.05	4.32	5.62	3.07	5.73	4.2	5.84	6.97	7.19	8.55	8.2	6.22	7.29	5.93	9.58	2.38	6.39	1.28	5.43	5.47	4.85	7.09	6.12	1.63	8.14	14.92	6.06	11.83	7.58	2.81	8.59	8	9.83	6.69	7.13	5.41	10.5	7.37	7.01	3.9	3	4.12	4.3	4.34	3.4	9.87	4.99	0.38	7.37	2.05	5.29	4.61	4.49	2.08	3.75	2.89	2.6	4.25	2.69	2.73	3.17	3.05	2.42	4.06	3.2	6.06	2.42	1.25	3.23	0.52	0	2.57	3.45	3.31	3.44	2.21	3.97	5.22	2.92	2.85	9.93	4.98	1.71	0.76	2.78	2.22	2.59	5.4	4.37	0.37	2.53	1.28	1.9	2.27	5.42	2.55	5.04	4.77	3.32	2.79	3.18	4.88	1.79	4.43	2.99	2.17	3.18	2.99	2.46	4.03	4.05	7.33	4.96	4.43	6.33	4.57	3.77	4.03	1.79	0.67	6.69	3.25	4.86	3.58	2.45	3.58	3.78	4.56	4.24	2.51	4.53	1.89	3.44	4.24	1.55	4.07	1.32	3.56	3.7	3.38	1.37	2.9	4.51	2.28	4.53	5.31	5.72	1.16	3.92
Zm00004b007265_T001	0.52	0	0	0	0	0	0	0	0.07	0	0	0	0	0	0	0	0.3	0	0	0	0	0.05	0	0	0	0	0	0	0	0	0	0	0.79	0.34	0	0.19	0.26	0	0	0	0	0	0.24	0	0.06	0	0	0	0	0	0	0.27	0.04	0	0	0	0	0.29	0.36	0	0	0.08	0	0.64	0	0	0.26	0	0	0.25	0.14	0.24	0	0	0	0	0	0	0.03	0.86	0.28	0.47	1.22	0.87	0	0	0.26	0.49	0	0	0	0.19	0	0	0.27	0.49	0.12	0	0.35	0.67	0.27	0.72	0.27	0	0.24	0.31	0	0	0	0.38	0	0.37	0.69	0.21	0.72	0	0	0	0	0	0.12	0	0.27	0.25	0	0.24	0	0.13	0	0	0.57	0	0.24	0.49	0.22	0	0	0	0.29	0	0.06	0.29	0	0	0.37	0	0	0.29	0	0.12	0.77	0	0	0	0	0	0	0.11	0	0	0	0	0.28	0.27	0	0.08	0	0	0	0	0.31	0.26	0	0	0.07	0.27	0	0.3	0.34	0	0	0.54	0.21	0.55	0.72	0.27	0	0	0	0.24	0.63	0.3	0	0	0	0	0	0	0.31	0	0.04	0	0.33	0.25	0	0	0	0.1
Zm00004b007266_T001	0	0	0	0	0	0	0	0	0	0	0	0	0	0	0	0	0	0	0	0	0	0	0	0	0	0	0	0	0	0	0	0	0	0	0	0	0	0	0	0	0	0	0	0	0	0	0	0	0	0	0	0	0	0	0	0	0	0	0	0	0	0	0	0	0	0	0	0	0	0	0	0	0	0	0	0	0	0	0	0	0	0	0	0	0	0	0	0	0	0	0	0	0	0	0	0	0	0	0	0	0	0	0	0	0	0	0	0	0	0	0	0	0	0	0	0	0	0	0	0	0	0	0	0	0	0	0	0	0	0	0	0	0	0	0	0	0	0	0	0	0	0	0	0	0	0	0	0	0	0	0	0	0	0	0	0	0	0	0	0	0	0	0	0	0	0	0	0	0	0	0	0	0	0	0	0	0	0	0	0	0	0	0	0	0	0	0.27	0	0	0	0	0.03	0	0	0	0	0	0	0	0	0	0	0	0	0	0	0	0
Zm00004b007267_T001	0	0	0	0	0	0	0	0	0	0	0	0	0	0	0	0	0	0	0	0	0	0	0	0	0	0	0	0	0	0	0	0	0	0	0	0	0	0	0	0	0	0	0	0	0	0	0	0	0	0	0	0	0	0	0	0	0	0	0	0	0	0	0	0	0	0	0	0	0	0	0	0	0	0	0	0	0	0	0	0	0	0	0	0	0	0	0	0	0	0	0	0	0	0	0	0	0	0	0	0	0	0	0	0	0	0	0	0	0	0	0	0	0	0	0	0	0	0	0	0	0	0	0	0	0	0	0	0	0	0	0	0	0	0	0	0	0	0	0	0	0	0	0	0	0	0	0	0	0	0	0	0	0	0	0	0	0	0	0	0	0	0	0	0	0	0	0	0	0	0	0	0	0	0	0	0	0	0	0	0	0	0	0	0	0	0	0	0	0	0	0	0	0	0	0	0	0	0	0	0	0	0	0	0	0	0	0	0
Zm00004b007268_T001	8.34	10.6	9.71	8.36	9.53	11.51	12.14	14.85	10.63	7.35	6.76	10.87	9.5	7.21	8.34	8.05	8.73	3.91	6.33	4.23	9.05	6.72	5.32	5.64	6.61	8.22	7.92	7.86	6.93	4.41	3.44	3.8	5.27	7.05	7.56	5.25	9.09	8.39	3.84	6.9	4.86	6.96	5.03	5.45	6.32	8.83	5.35	7.84	6.33	8.38	5.96	8.79	7.35	12.45	6.72	8.47	13.16	10.2	13.38	9.67	6.31	10.04	13.29	10.51	9.89	10.44	5.68	8.79	11.2	10.68	10.06	7.54	4.39	9.32	9.51	12.77	12.81	8.69	9.29	6.85	7.66	9.18	8.98	9.3	7.13	5.51	8.15	7.84	8.42	6.25	7.32	6.49	5.92	5.4	9.2	4.39	6.67	7.6	7.45	6.99	7.14	11.7	8.42	13.6	7.22	8.77	10.96	6.09	4.88	6.8	12.76	4.49	5.21	7.31	4.33	3.91	8.5	5.1	3.82	4.58	5.04	8.59	5.42	5.66	5.13	8.22	9.99	7.17	6.2	5.43	7.43	4.83	3.31	4.43	5.27	11.42	4.97	9.19	4.85	7.72	7.63	4.56	3.43	7.1	10.35	9.06	4.83	6.41	3.73	6.18	3.6	3.53	5.8	3.71	6.06	4.74	8.58	5.15	7.25	8.96	6.83	3.57	7.19	4.35	7.04	6.46	4.66	8.38	6.83	5.53	6.72	4.44	6.81	4.03	5.93	7.27	6.71	9.25	12.44	9.37	7.8	7.03	8.55	10.09	10.01	4.32	7.78	6.15	6.9	8.1	11.99	8.17	3.74	9.31	5.86	7.9	3.56	8.41	5.23	8.23	6.53	7.29	3.92	4.53	3.24	3.23	4.37	4.43
Zm00004b007269_T001	8.86	15.05	9.35	21.14	27.86	54.28	10.93	21.84	21.16	10.46	13.07	26.4	8.14	18.03	15.22	8.89	6.32	3.36	5.06	4.73	6.13	5.75	6.74	4.62	1.15	5.98	8.55	2.81	4.98	4.64	1.72	2.22	3.69	2.69	6.48	3.57	3.64	10.07	7.05	10.48	3.94	9.94	11.01	7.69	7.98	14.13	8.18	6.58	8.79	7.82	6.85	10.38	8.96	10.58	5.04	9.32	14.94	7.87	18.8	10.6	7.31	10.56	7.67	12.42	6.89	5.22	10.06	9.59	14.74	3.98	8.82	3.4	5.16	1.55	19.97	19.16	15.37	3.98	9.8	9.98	13.34	12.94	8.16	5.52	9.3	8.53	9.2	9.62	11.51	3.51	2.06	3.15	2.57	4.97	11.91	5.37	5.63	7.3	7.09	3	8.79	16.47	9.23	9.18	9.87	8.87	33.64	13.14	14.38	20.76	23.76	12.71	31.93	21.47	25.28	22.78	8.5	20.95	7.92	5.29	15.12	4.56	6.5	3.94	8.63	6.53	9.36	6.59	4.65	8.53	7.14	10	6.61	8.11	7.51	8.94	8.2	5.43	5.7	7.44	7.14	6.84	14.85	6.17	27.73	22	11.37	14.28	27.96	16.4	20.3	19.03	16.38	8.84	15.95	6.22	11.44	14.02	15.62	22.84	18.55	59.67	16.32	20.12	16.52	24.23	2.33	7.39	3.72	9.58	7.94	10.44	12.27	15.82	8.69	4.85	5.91	13.73	23.21	10.71	13	7.84	11.32	10.09	15.5	8.11	11.27	8.7	13.18	16.44	9.78	11.63	4.49	8.15	13.5	17.12	14.57	3.36	11.69	8.23	10.14	9.03	9.14	5.54	5.31	13.42	10.77	8.87
Zm00004b007270_T001	0	0	0	0	0	0	0	0	0	0	0	0	0	0	0	0	0	0	0	0	0	0	0	0	0	0	0	0	0	0	0	0	0	0	0	0	0	0	0	0	0	0	0	0	0	0	0	0	0	0	0	0	0	0	0	0	0	0	0	0	0	0	0	0	0	0	0	0	0	0	0	0	0	0	0	0	0	0	0	0	0	0	0	0	0	0	0	0	0	0	0	0	0	0	0	0	0	0	0	0	0	0	0	0	0	0	0	0	0	0	0	0	0	0	0	0	0	0	0	0	0	0	0	0	0	0	0	0	0	0	0	0	0	0	0	0	0	0	0	0	0	0	0	0	0	0	0	0	0	0	0	0	0	0	0	0	0	0	0	0	0	0	0	0.27	0	0.04	0	0	0	0	0	0	0	0	0	0	0	0	0	0	0	0	0	0	0	0	0	0	0	0	0	0	0	0	0	0	0	0	0	0	0	0	0	0	0	0	0	0
Zm00004b007271_T001	0	0	0	0	0	0	0	0	0	0	0	0	0	0	0	0	0	0	0	0	0	0	0	0	0	0	0	0	0	0	0	0	0	0	0	0	0	0	0	0	0	0	0	0	0	0	0	0	0	0	0	0	0	0	0	0	0	0	0	0	0	0	0	0	0	0	0	0	0	0	0	0	0	0	0	0	0	0	0	0	0	0	0	0	0	0	0	0	0	0	0	0	0	0	0	0	0	0	0	0	0	0	0	0	0	0	0	0	0	0	0	0	0	0	0	0	0	0	0	0	0	0	0	0	0	0	0	0	0	0	0	0	0	0	0	0	0	0	0	0	0	0	0	0	0	0	0	0	0	0	0	0	0	0	0	0	0	0	0	0	0	0	0	0	0	0	0	0	0	0	0	0	0	0	0	0	0	0	0	0	0	0	0	0	0	0	0	0	0	0	0	0	0	0	0	0	0	0	0	0	0	0	0	0	0	0	0	0
Zm00004b007272_T001	0	0	0	0	0	0	0	0	0	0	0	0	0	0	0	0	0	0	0	0	0	0	0	0	0	0	0	0	0	0	0	0	0	0	0	0	0	0	0	0	0	0	0	0	0	0	0	0	0	0	0	0	0	0	0	0	0	0	0	0	0	0	0	0	0	0	0	0	0	0	0	0	0	0	0	0	0	0	0	0	0	0	0	0	0	0	0	0	0.28	0	0	0	0	0	0	0	0.04	0	0	0	0	0	0	0	0	0	0	0	0	0	0	0	0	0	0	0	0	0	0	0	0	0	0	0	0	0	0	0	0	0	0	0	0	0	0	0	0	0	0	0	0	0	0	0	0	0	0	0	0	0	0	0	0	0	0	0	0	0	0	0	0	0	0	0	0	0	0	0	0	0	0	0	0	0	0	0	0	0	0	0	0	0	0	0	0	0	0	0	0	0	0	0	0	0	0	0	0	0	0	0	0	0	0	0	0	0	0	0
Zm00004b007273_T001	0	0	0	0	0	0	0	0	0	0	0	0	0	0	0	0	0	0	0	0	0	0	0	0	0	0	0	0	0	0	0	0	0	0	0	0	0	0	0	0	0	0	0	0	0	0	0	0	0	0.28	0	0	0.04	0	0	0.28	0	0	0	0	0	0.04	0	0	0	0	0	0	0	0	0	0	0	0	0	0	0	0	0	0	0	0	0	0	0	0	0	0	0	0	0	0	0	0	0	0	0	0	0	0	0	0	0	0	0	0	0	0	0	0	0	0	0	0	0	0	0	0	0	0	0	0	0	0	0	0	0	0	0	0	0	0	0	0	0	0	0	0.42	0	0	0.08	0	0	0	0	0	0	0	0	0	0	0.27	0	0	0	0	0	0.04	0	0	0	0	0	0	0	0	0	0	0	0	0	0.26	0	0	0.03	0	0	0	0	0	0	0	0	0	0	0	0	0	0	0	0	0	0	0	0	0	0	0	0	0	0	0	0	0	0	0	0	0
Zm00004b007274_T001	1.56	2.05	0.72	0.49	1.1	0.55	1.82	2.18	1.31	1.41	2.71	0.31	0.81	2.77	1.6	9.72	7.52	1.68	6.33	6.22	5.84	6.22	0.35	1.03	1.44	1.87	2.22	0.84	1.29	1.39	0.69	0.95	2.11	2.69	3.6	1.91	1.3	2.24	0.64	3.07	1.16	1.24	1.68	1.92	1.66	1.18	1.26	0.31	1.06	1.96	0.3	1.6	1.1	2.49	2.8	1.98	3.2	2.04	6.15	2.81	1.99	2.93	1.02	0.64	1.8	0.31	2.84	0.53	0.59	0.99	1.09	1.7	0.52	2.59	2.85	1.82	0.85	2.53	1.84	1.14	0.85	1.18	0.82	0.29	1.51	4.13	1.05	1.37	1.97	1.17	0.69	2.04	3.09	1.94	1.89	0.24	1.63	0.88	0.35	1	0.82	3.1	0.81	0	1.2	1.02	0.76	1.6	1.28	3.02	1.42	1.12	1.04	1.46	0.36	0.33	1.52	2.15	1.09	0.71	1.03	0.81	1.08	1.23	1.63	0.24	0.62	0.94	3.1	1.55	1.71	0.69	1.42	1.72	1.7	1.99	1.49	0.84	1.14	1.65	1.42	1.14	1.52	0.31	1.85	0.52	3.13	0.29	0.75	1.19	1.54	1.63	1.01	1.14	1.91	2.67	1.59	1.64	0.56	2.31	1.3	2.3	1.94	1.36	0.54	1.47	1	2.46	2.17	2.21	0.61	1.57	1.36	0.86	1.53	1.62	0.27	0.9	1.68	0.67	2.6	1.62	1.34	1.36	1.91	0.81	2.95	0.21	0.63	0.48	0.95	1.16	2.24	1.16	2.29	0.66	1.3	3.03	2.15	0.69	1.69	0.35	0.65	0.75	0.88	0.99	1.16	0.8
Zm00004b007275_T001	0	0.34	0.36	0	1.83	0.55	0	1.31	0.55	2.54	0	2.17	1.09	1.66	1.49	2.22	2.41	1.68	2.79	3.98	1.75	2.47	1.42	1.54	0.86	1.12	1.58	0.84	1.23	2.09	1.72	3.17	1.85	2.02	2.16	2.17	1.04	1.68	1.28	0.51	1.85	0.75	2.87	1.28	1.41	1.47	0.63	0.94	1.41	1.68	1.19	2.66	1.43	2.8	1.96	1.69	0	1.75	2.17	1.25	4.65	2.03	0.51	0.96	1.2	1.84	2.58	2.4	2.95	2.48	1.87	1.95	2.06	1.29	0.95	0	1.28	1.45	1.28	2.57	1.7	1.18	0.82	0.87	2.81	1.38	1.31	1.58	0.28	1.95	1.6	1.85	2.06	1.94	0.27	4.15	1.76	2.05	1.77	2.66	0.55	1.91	2.17	2.04	3.37	2.07	3.78	3.2	5.39	6.42	9.57	11.96	4.51	6.4	6.14	7.81	3.64	5.64	4.64	2.82	5.12	3.76	2.71	3.94	2.8	3.63	4.06	3.48	2.07	0.78	2.86	3.79	2.12	2.46	2.35	2.48	2.49	2.92	1.71	3.31	2.58	5.99	3.81	4.32	3.7	4.92	3.41	2.62	3.35	4.02	6.17	4.62	2.77	3.42	9.25	4.15	4.77	5.02	8.93	7.52	5.21	8.67	4.15	4.35	8.94	6.82	2.66	2.96	4.03	3.32	3.36	1.3	4.43	4.89	3.37	4.85	1.61	5.37	5.72	3.68	1.62	2.43	3.61	2.18	2.86	3.24	3.22	5.09	2.3	4.05	1.58	3.07	2.49	1.16	3.57	3.29	3.89	3.36	4	0.34	2.76	1.74	0.98	4.03	6.48	3.23	4.95	3.57
Zm00004b007276_T001	0	0	0	0	0	0	0	0	0	0	0	0	0	0	0	0	0	0	0	0	0	0	0	0	0	0	0	0	0	0	0	0	0	0	0	0	0	0	0	0	0	0	0	0	0	0	0.31	0	0	0	0	0	0.04	0	0	0	0	0	0	0	0	0	0	0	0	0	0	0	0	0	0	0	0	0	0	0	0	0	0	0	0	0	0	0	0	0	0	0	0	0	0	0	0	0	0	0	0	0	0	0	0	0	0	0	0	0	0	0	0	0	0	0	0	0	0	0	0	0	0	0	0	0	0	0	0	0	0	0	0	0	0	0	0	0	0	0	0	0	0	0	0	0	0	0	0	0	0	0	0	0	0	0	0	0	0	0	0	0	0	0	0	0	0	0	0	0	0	0	0	0	0	0	0	0	0	0	0	0	0	0	0	0	0	0	0	0	0	0	0	0	0	0	0	0	0	0	0	0	0	0	0	0	0	0	0	0	0	0
Zm00004b007277_T001	0	0	0	0	0	0	0	0	0	0	0	0	0	0	0	0	0	0	0	0	0	0	0	0	0	0	0	0	0	0	0	0	0	0	0	0	0	0	0	0	0	0	0	0	0	0	0	0	0	0	0	0	0	0	0	0	0	0	0	0	0	0	0	0	0	0	0	0	0	0	0	0	0	0	0	0	0	0	0	0	0	0	0	0	0	0	0	0	0	0	0	0	0	0	0	0	0	0	0	0	0	0	0	0	0	0	0	0	0	0	0	0	0	0	0	0	0	0	0	0	0	0	0	0	0	0	0	0	0	0	0	0	0	0	0	0	0	0	0	0	0	0	0	0	0	0	0	0	0	0	0	0	0	0	0	0	0	0	0	0	0	0	0	0	0	0	0	0	0	0	0	0	0	0	0	0	0	0	0	0	0	0	0	0	0	0	0	0	0	0	0	0	0	0	0	0	0	0	0	0	0	0	0	0	0	0	0	0
Zm00004b007278_T001	2.61	3.08	3.6	2.95	3.67	1.64	2.43	3.93	2.99	5.37	3.16	5.9	4.34	2.5	4.25	6.39	7.82	6.71	6.33	4.48	7.3	6.5	3.19	5.13	3.45	3.36	5.38	2.25	3.79	4.64	6.2	5.07	5.8	5.71	2.16	4.93	5.98	5.04	3.2	6.14	6.72	5.22	4.55	6.09	5.37	3.83	4.72	3.45	3.52	6.42	3.58	6.66	4.6	3.42	4.48	2.54	5.34	7.58	2.53	4.99	6.65	4.69	6.13	4.46	3.6	5.53	6.71	5.33	6.78	5.47	5.5	7.78	5.16	5.96	0.95	4.56	7.26	4.71	5.2	3.42	4.54	4.94	2.45	2.91	8.65	5.51	4.21	4.58	5.62	7.61	5.26	5.94	5.4	4.75	6.49	5.13	5.78	3.21	3.9	3.66	6.04	5.49	5.43	3.4	5.78	4.61	3.78	6.73	4.37	6.42	7.09	3.36	3.82	5.08	4.33	2.93	8.8	4.57	3.55	4.58	4.79	5.1	4.34	3.2	4.2	5.56	5.93	4.72	10.33	1.55	5.71	3.45	8.26	3.93	5.54	4.97	5.97	4.18	4.56	3.58	4.65	2.57	4.57	6.48	4.07	4.92	4.55	4.08	4.85	4.51	2.06	2.72	6.8	3.14	4.78	7.41	6.67	4.8	3.91	3.47	4.23	7.4	4.15	3.81	4.6	4.51	4.66	6.41	5.28	5.9	6.42	4.18	7.5	6.33	5.83	5.66	4.83	7.76	6.05	6.36	3.9	5.68	5.75	6.82	5.48	6.76	5.9	4.67	8.16	4.76	3.16	5.71	5.49	5.05	6.62	2.63	5.51	6.39	7.08	5.83	5.57	4.51	6.53	7.3	9.73	7.95	5.24	6.88
Zm00004b007279_T001	0	0	0	0	0	0	0	0	0	0	0	0	0	0	0	0	0	0	0	0	0	0	0	0	0	0	0	0	0	0	0	0	0	0	0	0	0	0	0	0	0	0	0	0	0	0	0	0	0	0	0	0	0	0	0	0	0	0	0	0	0	0	0	0	0	0	0	0	0	0	0	0	0	0	0	0	0	0	0	0	0	0	0	0	0	0	0	0	0	0	0	0	0	0	0	0	0	0	0	0	0	0	0	0	0	0	0	0	0	0	0	0	0	0	0	0	0	0	0	0	0	0	0	0	0	0	0	0	0	0	0	0	0	0	0	0	0	0	0	0	0	0	0	0	0	0	0	0	0	0	0	0	0	0	0	0	0	0	0	0	0	0	0	0	0	0	0	0	0	0	0	0	0	0	0	0	0	0	0	0	0	0	0	0	0	0	0	0	0	0	0	0	0	0	0	0	0	0	0	0	0	0	0	0	0	0	0	0
Zm00004b007280_T001	0	0	0	0	0	0	0	0	0	0	0	0	0	0	0	0	0	0	0	0	0	0	0	0	0	0	0	0	0	0	0	0	0	0	0	0	0	0	0	0	0	0	0	0	0	0	0	0	0	0	0	0	0	0	0	0	0	0	0	0	0	0	0	0	0	0	0	0	0	0	0	0	0	0	0	0	0	0	0	0	0	0	0	0	0	0	0	0	0	0	0	0	0	0	0	0	0	0	0	0	0	0	0	0	0	0	0	0	0	0	0	0	0	0	0	0	0	0	0	0	0	0	0	0	0	0	0	0	0	0	0	0	0	0	0	0	0	0	0	0	0	0	0	0	0	0	0	0	0	0	0	0	0	0	0	0	0	0	0	0	0	0	0	0	0	0	0	0	0	0	0	0	0	0	0	0	0	0	0	0	0	0	0	0	0	0	0	0	0	0	0	0	0	0	0	0	0	0	0	0	0	0	0	0	0	0	0	0
Zm00004b007281_T001	0	0	0	0	0	0	0	0	0	0	0	0.31	0	0	0.06	0	0	0	0	0	0	0	0.35	0	0	0	0	0	0.06	0	0	0	0	0	0	0	0	0	0	0	0.23	0.5	0	0	0.09	0	0	0	0	0	0	0	0	0	0	0	0	0	0	0	0	0	0	0	0	0	0.26	0	0	0	0.03	0	0	0	0	0	0	0	0	0	0	0	0	0	0	0	0	0	0	0	0	0	0	0	0	0	0	0	0	0	0	0	0	0	0	0	0	0	0	0	0	0	0	0	0	0	0	0.27	0	0	0.05	0	0	0	0	0	0	0	0	0	0.29	0	0	0	0.05	0	0	0	0	0	0	0	0	0	0	0	0	0	0	0	0	0	0	0	0	0	0	0	0	0	0	0	0	0	0	0	0	0	0	0	0	0	0	0	0	0	0	0	0	0	0	0	0	0	0	0	0	0	0	0	0	0	0	0	0	0	0	0	0	0	0	0	0	0	0	0	0	0
Zm00004b007282_T001	0	0	0	0	0	0	0	0	0	0	0	0	0	0	0	0	0	0	0	0	0	0	0	0	0	0	0	0	0	0	0	0	0	0	0	0	0	0	0	0	0	0	0	0	0	0	0	0	0	0	0	0	0	0	0	0	0	0	0	0	0	0	0	0	0	0	0	0	0	0	0	0	0	0	0	0	0	0	0	0	0	0	0	0	0	0	0	0	0	0	0	0	0	0	0	0	0	0	0	0	0	0	0	0	0	0	0	0	0	0	0	0	0	0	0	0	0	0	0	0	0	0	0	0	0	0	0	0	0	0	0	0	0	0	0	0	0	0	0	0	0	0	0	0	0	0	0	0	0	0	0	0	0	0	0	0	0	0	0	0	0	0	0	0	0	0	0	0	0	0	0	0	0	0	0	0	0	0	0	0	0	0	0	0	0	0	0	0	0	0	0	0	0	0	0	0	0	0	0	0	0	0	0	0	0	0	0	0
Zm00004b007283_T001	0	0	0	0	0	0	0	0	0	0	0	0	0	0	0	0	0	0	0	0	0	0	0	0	0	0	0	0	0	0	0	0	0	0	0	0	0	0	0	0	0	0	0	0	0	0	0	0	0	0	0	0	0	0	0	0	0	0	0	0	0	0	0	0	0	0	0	0	0	0	0	0	0	0	0	0	0	0	0	0	0	0	0	0	0	0	0	0	0	0	0	0	0	0	0	0	0	0	0	0	0	0	0	0	0	0	0	0	0	0	0	0	0	0	0	0	0	0	0	0	0	0	0	0	0	0	0	0	0	0	0	0	0	0	0	0	0	0	0	0	0	0	0	0	0	0	0	0	0	0	0	0	0	0	0	0	0	0	0	0	0	0	0	0	0	0	0	0	0	0	0	0	0	0	0	0	0	0	0	0	0	0	0	0	0	0	0	0	0	0	0	0	0	0	0	0	0	0	0	0	0	0	0	0	0	0	0	0
Zm00004b007284_T001	147.54	115.28	203.88	143.08	200.49	173.8	217.34	220.55	177.74	161.43	255.63	175.79	203.86	163.93	192.13	202.16	169.69	198.82	185.1	166.75	170.18	182.12	130.9	110.25	234.22	149.46	149.45	162.57	156.14	124.45	132.28	127.11	118.35	145.77	110.47	126.41	221.9	135.43	173.61	154.96	144.76	191.05	193.19	195.81	176.34	186.06	174.62	182.11	211.04	228.74	174.59	189.32	192.35	255.48	125.71	247.87	312.74	206.87	257.46	260.96	195.05	232.77	207.99	222.69	156.42	149.88	188.9	182.72	195.18	121.76	178.19	125.71	110.67	183.63	170.23	202.51	166.48	169.44	161.24	224.2	170.25	169.19	251.43	192.46	125.6	140.13	145.14	177.3	211.45	101.49	125.75	95.16	126.89	99.33	149.38	109.85	127.41	111.89	195.01	177.06	240.78	143.48	150.42	237.61	245.71	187.75	489.49	216.59	436.65	262.75	296.76	544.93	536.6	397.68	392.55	456.98	226.05	377.34	423.27	329.4	367.6	440.01	435.17	400.76	304.53	478.92	478.66	423.01	334.78	335.71	158.3	373.53	184.38	187.1	262.3	156.9	106.41	380.45	320.24	112.49	215.3	473.28	406.63	430.33	637.77	588.43	216.64	362.07	564.72	459.98	412.94	468.41	161.78	105.82	549.91	185.75	355.87	320.07	559.9	600.31	421.82	593.42	359.3	434.27	458.53	489.65	229.43	279.88	286.16	156.62	140.54	310.26	318.23	216	242.14	359.33	396.84	422.28	405.64	168.31	156.29	124.05	290.39	207.84	186.22	214.82	287.99	199.37	170.27	276.35	333.55	234.55	214.21	332.62	196.6	360.74	216.67	178.67	283.1	447.42	278.75	114.61	171.97	177.88	134.41	175.45	162.68	156.17
Zm00004b007285_T001	0	0.68	0	0	0	0	0	0.44	0.14	0.57	0.45	0.31	0	0.28	0.32	0.28	0.3	0.84	0.51	1.24	0.58	0.62	0	0.26	0.29	0.37	0.32	0	0.21	0	0	0.63	0	0	0.72	0.23	0.52	0.28	0.32	0.26	0.23	0.25	0.24	0.32	0.3	0	0.63	0.31	0	0	0.3	0.27	0.22	0.93	0	0	1.42	0	0.72	0	0.33	0.43	0	0.64	0.3	0.31	0.52	0	0.88	0.5	0.39	0.24	0	0.26	0	1.82	0.85	0	0.45	0.57	0	0	0.82	0	0.22	0.28	0.26	0.27	0	0	0	0	0	0.22	0	0	0.03	0	0.35	1.33	1.1	0.48	0	0.68	0	0.49	0	0.32	0.51	0	0.35	0	0	0.17	0.36	0.33	0.61	0.27	0	0.71	0.38	0	1.08	0	0.47	0.24	0.31	0.35	0	1.55	0	0.34	0	0.25	0.36	0.99	0.5	0	0.57	0.55	0.52	0.57	1.52	0	0.74	0.52	0.85	0	1.12	0.67	0.77	0.54	0.5	0.29	0.32	0	0.32	0.39	0	0	0.65	0.51	0.28	0.54	0.81	0.4	0.33	0.49	0.93	1.84	0	0.52	0	0.29	0.55	0.81	0.27	0	0	0	0.65	0.81	0.36	0.27	0.24	0.54	0.27	0.64	0	0.24	0.32	0.32	0	0.39	0	0.33	0	0	0.31	0	0.13	1.04	0	0.25	2.36	0	0	0.61
Zm00004b007286_T001	86.02	122.12	109.31	111.61	68.91	87.72	59.5	64.2	88.67	101.78	84.31	66.15	88.49	75.17	83.18	40.54	46.64	69.07	50.64	61.22	61.59	54.95	115.29	97.69	153.75	65.01	139.32	142.63	118.95	82.89	62.7	71.64	51.93	66.17	50.74	64.35	59.24	66.88	54.45	58.04	69.49	78.26	85.94	57.68	66.25	62.12	101.94	113.15	65.07	49.43	113.52	62.84	81.15	56.64	79.51	70.86	54.08	63.52	49.9	62.04	39.87	59.55	49.06	61.49	72.51	78.32	80.77	59.93	67.81	74.79	68.08	75.13	84.1	66.82	50.88	96.69	48.66	71.32	70.51	91.56	106.69	95.07	87.75	111.64	103.55	88.92	113.06	99.78	123	104.8	68.36	69	81.59	73.85	61.7	120.84	87.89	104	80.84	82.54	68.09	48.94	37.47	57.79	55.11	66.85	31.75	24.03	57.54	9.82	10.99	23.55	32.28	27.14	19.86	25.39	38.23	39.75	40.14	83.58	41.16	60.14	66.66	68.15	52	74.01	59.6	63.43	43.4	31.01	48.29	38.63	52.65	35.9	41.65	69.76	74.84	39.67	42.2	89.88	63.27	29.65	19.8	58.34	26.99	40.38	44.35	36.73	23.86	35.01	58.84	25.55	39.06	89.27	34.13	54.81	39.08	48.68	49.66	36.44	34.83	30.86	26.83	18.76	56.06	36.21	43.89	78.84	45	30.96	71.8	36.53	107.33	86	62.54	51.72	59.34	43.57	65.59	65.58	77.98	106.76	67.22	66.01	65.09	48.64	44.82	66.17	49.37	32.16	31.87	50.52	69.82	74.52	40.75	61.88	73.52	95.22	60.31	90.92	70.87	109.05	94.31	80.51	84.01	39.51	64.03	78.57
Zm00004b007287_T001	6.78	6.84	6.83	7.38	8.06	4.93	4.25	5.68	6.34	10.46	7.66	9.32	7.6	5.83	8.17	11.66	11.73	10.35	12.66	10.45	7.88	10.79	7.8	6.41	6.04	5.23	6.33	5.62	6.24	9.29	7.23	10.14	8.17	7.39	8.64	8.48	8.05	5.88	7.37	6.9	6.25	9.19	10.77	5.77	7.52	7.65	3.15	3.45	4.22	7.26	8.64	10.38	6.39	10.27	6.16	7.62	8.89	7.28	9.04	9.67	10.3	8.65	7.15	6.37	7.49	7.99	7.23	5.59	6.49	6.71	6.88	6.32	8	9.06	7.61	8.21	7.26	6.15	7.52	5.7	7.09	6.12	7.76	7.85	11.46	7.43	6.84	7.53	5.9	6.25	7.32	7.98	6.18	6.91	7.85	5.13	6.69	6.14	8.51	6.32	5.22	6.92	6.52	6.8	7.46	6.74	12.85	16.66	12.07	15.1	15.96	19.44	17.35	15.63	13	9.76	8.19	13.43	10.1	8.46	10.49	14.5	11.92	12.3	11.89	9.43	13.42	12.24	11.37	8.53	10	9.66	10.39	9.34	9.88	8.69	10.69	10.86	9.13	10.2	9.91	12.83	10.66	10.19	12.57	11.65	10.23	16.91	12.67	12.21	10.28	15.22	11.09	9.98	13.4	15.11	8.26	11.91	9.21	12.72	14.65	15.81	15.21	13.32	12.19	13.3	11.97	6.9	10.86	16.95	9.78	8.87	5.79	11.79	10.36	7	8.59	14.32	15.14	15.06	9.42	10.27	11.4	7.09	6.44	8.65	11.27	7.42	9.41	11.2	9.47	8.87	10.22	7.37	10.95	7.57	6.48	5.72	9.85	7.55	8.21	6.95	11.1	8.3	11.2	17.15	8.44	10.52
Zm00004b007288_T001	10.95	9.24	10.07	7.87	13.93	12.61	3.04	9.61	9.66	8.2	11.27	8.39	11.13	10.26	9.85	8.89	10.83	7.83	8.61	8.96	10.8	9.32	10.29	12.56	7.76	10.46	12.03	9.27	10.4	11.14	10.68	8.56	11.07	6.05	8.28	9.3	11.43	10.63	8.33	7.67	12.74	6.21	8.14	10.58	9.47	11.48	7.24	7.84	13.01	10.33	7.75	8.79	9.49	11.82	9.52	10.45	10.32	6.99	9.76	7.17	10.3	9.54	13.29	10.51	13.18	7.68	9.03	15.98	10.32	12.18	11.52	10.46	6.71	9.06	10.46	7.3	8.96	7.24	8.6	7.13	7.38	11.77	9.39	9.3	10.16	6.88	8.68	8.84	11.51	8.98	10.06	9.83	11.07	9.07	6.22	9.28	9.5	12.56	10.64	8.65	11.53	10.27	8.69	8.84	8.66	9.98	8.32	5.77	5.14	7.17	6.03	5.98	5.21	6.23	5.78	9.76	6.98	10.47	3.82	3.17	6.66	9.93	7.86	10.58	6.06	4.6	5.3	7.39	8.78	7.75	9.14	9.31	9.44	4.92	8.22	8.19	6.96	9.61	6.27	4.69	7.14	7.41	3.43	7.72	6.29	11.91	7.96	6.12	6.34	7.15	6.94	8.16	6.55	7.13	9.57	8.89	8.26	7.93	9.76	6.07	6.18	10.46	4.7	8.16	4.06	7.06	10.31	8.38	9.62	4.79	11.92	10.96	10.56	6.9	9.18	7	7.52	4.18	4.71	7.7	8.77	7.3	6.74	11.18	8.82	8.65	8.59	8.06	17.78	10.96	5.68	9.96	6.48	8.15	5.35	5.6	7.13	4.37	11.08	7.89	7.01	6.95	9.79	7.04	15.62	11.93	9.02	10.06
Zm00004b007289_T001	0	0	0.36	0	0	0	0	0	0.04	0	0	0	0	0	0	0	0	0	0	0	0	0	0	0	0	0	0.32	0.28	0.1	0	0.34	0.32	0.26	0.34	0	0.21	0.78	0	0.32	0.51	0	0.25	0	0.32	0.27	0.59	0	0	0	0.56	0	0	0.16	0.31	0	0	0	0	0	0	0	0.04	0	0.32	0.6	0.92	0	0.53	0.59	0.99	0.49	0	0.77	0	0	0	0.43	0.36	0.22	0	0	0	0	0.58	0	0	0	0.07	0.56	0.2	0.91	0.37	0.51	0.22	0.54	0.49	0.47	0.58	0.35	0	0	0.24	0.54	0.34	0	0.26	0.76	0.96	0.77	0.38	1.42	0.75	2.08	1.02	2.53	0	0	1.34	0	0.35	0.7	0.27	0	0	0	0	0.62	0.15	0	0	0	1.03	0.24	0	0.21	0.5	0.25	0	0.29	0	0.21	0.57	0.76	0	1.11	0.78	0.28	0.58	1.12	0.65	0.26	0.82	1.01	0.57	0	0.3	1.59	0.65	0.56	0	0	0.51	0	1.09	0.27	0.35	1.33	0.99	0.62	0.74	0.31	1.04	0.34	0.86	0.78	0.27	0.54	0.9	0	0	0.97	0	0.38	0.27	0.24	1.08	0.27	0.64	2.51	1.19	0	0.77	0	0	1.27	0	0.97	0.34	0.31	0	0.36	0	1.96	1.51	0	0.99	0.58	0.84
Zm00004b007290_T001	0	0	0.36	0.49	0.73	0	0	0	0.2	0.28	0	0	0.27	0.55	0.22	0.56	0.3	0.28	0.25	0.5	0.58	0.41	1.42	0.26	0.57	0.37	0	0.28	0.48	0.23	0	0	0.79	0	0	0.17	0	0	0.32	0	0.46	0.5	0.72	0.32	0.29	0.29	0	0	0	0.56	0	0	0.12	0	0.28	0	0.36	0.29	0	0	0	0.12	0	0.96	0.3	0	1.29	1.07	0.29	0.25	0.52	0.24	0.26	0	0	0	0.43	0.72	0.24	0.29	0.57	1.18	0	0	0.43	0.28	0	0.34	1.12	0.59	0.46	0.37	0.51	0.22	0	0.73	0.5	0.88	0	0.67	0	0.24	0	0.34	0.24	0.3	0	0.32	0.51	0.38	0.71	0.75	0.35	0.43	0	0.65	0.3	0.27	0	0.35	0.26	1.07	0.81	0.74	0.47	0.73	0	0.64	0	0	0.29	0	0.47	0.49	0.21	0.25	0.5	0.84	0	0.28	0.37	1.14	0	0	0.37	0	1.71	0.29	0.37	0.49	0	0.27	0.25	0	0.64	0	0	0.17	0.56	0	0	0	0	0	0.27	0.12	0	0.99	0.62	0.37	0.61	0.52	1.7	0.29	0.64	0.27	0	0.6	1.35	0.33	0.32	0.81	0.53	0	0.24	0.54	0.27	0	0	0	0.32	0.17	0.75	0.39	0.51	0.33	0	0.67	0.31	0	0.37	0	0.33	0	0	0.5	0	0.14
Zm00004b007291_T001	0	0	0	0	0	0	0	0	0	0	0	0	0	0	0	0	0	0	0	0	0	0	0	0	0	0	0	0	0	0	0	0	0	0	0	0	0	0	0	0	0	0	0	0	0	0	0	0	0	0	0	0	0	0	0	0	0	0	0	0	0	0	0	0	0	0	0	0	0	0	0	0	0	0	0	0	0	0	0	0	0	0	0	0	0	0	0	0	0	0	0	0	0	0	0	0	0	0	0	0	0	0	0	0	0	0	0	0	0	0	0	0	0	0	0	0	0	0	0	0	0	0	0	0	0	0	0	0	0	0	0	0	0	0	0	0	0	0	0	0	0	0	0	0	0	0	0	0	0	0	0	0	0	0	0	0	0	0	0	0	0	0	0	0	0	0	0	0	0	0	0	0	0	0	0	0	0	0	0	0	0	0	0	0	0	0	0	0	0	0	0	0	0	0	0	0	0	0	0	0	0	0	0	0	0	0	0	0
Zm00004b007292_T001	0	1.03	0.72	1.97	0.37	0	0	0.44	0.57	0	0.45	0.62	0.27	0.28	0.32	0.56	0.6	0.28	0.25	0	0.88	0.43	0.35	0	0	0	0.63	0.28	0.21	0.23	0.34	0.63	0.26	0.34	0	0.3	0.52	0.28	0	1.02	0.46	0.25	0.24	0.96	0.47	0	0.63	0.63	0	0.28	0.6	0	0.31	0.62	0	0.85	0.71	0.29	0.72	0.62	0.33	0.52	0.51	0.32	0.9	0	0.77	0	0.59	0	0.39	0.24	0	0.78	0	0.91	0.43	0	0.34	0	0	0.47	0	0	0.22	0.28	0.79	0.22	0.28	0.59	1.14	0.19	1.03	0	0	0.98	0.53	0	0	0.67	0	0.24	0	0.34	0.24	0.19	0.38	0.64	1.03	0	0.35	0.75	0.69	0.55	0.72	0.65	1.21	0	0.27	1.06	0.65	0	1.08	0.25	0.7	0.24	1.25	0.59	0	0	0	0	0.24	0.49	0.12	0.25	0.5	0	0.29	1.1	0.43	0.29	0	0.31	0.37	0.26	0	0	0	0.15	1.03	0	0	0.29	0	0.59	0.32	0.32	0.28	0.58	0.65	0.26	0	0.54	0	0.33	0.33	0.49	0.31	0	0	0.26	0	0.58	0.25	0	0	0	1.68	0.33	0.65	0.27	0.42	0	0.48	0.27	0.27	0.21	0	0.71	0.63	0.32	0.25	0.39	1.27	0	0	1.01	0	0	0.36	0	0.33	0	0.59	0.5	1.16	0.43
Zm00004b007293_T001	1.56	1.03	0.36	0.98	1.47	1.1	0.61	0.44	0.94	1.98	0.9	1.24	1.36	1.11	1.32	0.28	0	2.24	1.01	1	0.29	0.8	1.06	1.03	0.86	0.75	0.63	0.84	0.86	1.39	1.03	1.58	0.79	2.35	1.08	1.37	1.56	1.96	0.96	1.53	2.32	0.5	0.48	2.24	1.44	1.77	0.31	1.25	0.7	0.84	1.79	2.13	1.26	0.93	0.28	0.28	1.42	2.33	0	0.62	2.66	1.06	1.53	0.96	1.5	0.31	0.52	1.33	0.88	1.74	1.1	0.73	0.52	1.04	0.48	0.91	1.28	0.72	0.81	0	1.42	0.71	0	0.87	0.86	0.83	0.53	0.65	0.56	0.39	1.14	1.11	1.29	0.86	1.08	0	0.8	0.58	0.71	1	0.55	0.95	1.09	1.02	0.96	0.86	0.38	0.64	0.77	1.13	1.06	0	0.35	0.62	1.44	1.3	0.61	0.54	0.27	1.06	0.87	1.07	0.81	2.21	1.17	1.94	0.62	1.3	1.55	3.1	0	1.72	0.94	3.2	1.75	0.74	0.75	0.84	0.29	1.1	0.74	1.71	0.76	2.16	1.48	1.04	1.14	1.46	1.49	1.41	0.77	1.36	4.28	1.43	1.28	1.78	2.54	1.92	0.56	0.87	0.33	0.77	1.38	1.09	1.63	0.95	2.33	1.48	0.31	0.37	1.53	1.3	1.7	2.3	1.42	1.08	0.27	2.09	1.68	2.34	0.97	0.81	1.32	1.36	0.48	0.81	1.88	1.06	1.88	0.24	0.63	1.04	2.74	0	1.53	0.33	1.3	0.67	1.23	1.03	1.1	1.04	0.98	1.51	1.47	1.24	1.16	1.23
Zm00004b007294_T001	2.61	4.45	3.24	2.46	3.67	2.74	3.04	3.06	3.16	4.81	1.35	1.55	2.71	3.05	2.69	1.39	4.21	2.24	6.58	4.73	4.09	3.87	2.48	2.31	0.86	1.49	1.9	0.84	1.65	5.57	2.07	3.8	3.69	4.03	2.88	3.67	1.82	2.24	1.6	4.86	3.71	2.98	4.07	0.64	2.74	1.18	1.57	0.94	3.17	3.35	1.19	3.2	2.09	2.8	4.48	3.39	4.27	3.79	3.62	0.62	1.99	3.12	2.56	2.55	1.5	1.84	3.61	2.66	2.65	2.98	2.54	1.22	2.06	2.07	0.48	0	2.56	1.09	1.35	1.43	2.55	1.88	0.82	1.45	3.67	1.93	4.21	2.24	2.25	1.17	2.97	2.6	3.6	2.81	3.52	2.69	2.7	2.63	2.13	2	2.2	0.95	1.36	0.68	1.68	1.7	2.27	0.96	2.57	1.89	4.25	1.87	3.47	2.47	1.08	2.28	3.64	1.88	2.46	1.06	2.07	2.68	1.08	4.67	3.26	0.48	2.5	2.44	3.62	0.78	1.43	2.07	3.78	1.72	2.23	1.99	3.23	2.51	3.14	4.14	3	3.14	2.28	3.4	1.85	3.11	2.84	1.46	4.1	2.77	3.34	1.09	3.53	2.85	2.55	2.37	1.91	2.52	1.12	2.02	2.28	3.57	0.83	1.09	2.17	1.87	1.33	1.48	1.55	2.58	3.36	3.39	3.75	1.44	2.36	2.15	2.42	0.9	3.36	2.01	3.25	0.27	2.05	3.55	4.53	2.43	2.68	2.55	1.05	1.43	1.26	2.44	0.5	1.55	3.31	2.3	3.56	3.36	1.54	0.34	2.06	1.39	1.96	1.26	1.18	0.75	1.75	1.38
Zm00004b007295_T001	67.78	36.26	75.15	63.43	30.42	58.12	113.53	82.11	65.85	52.59	35.17	25.78	22.8	61.58	39.58	108.3	98.39	71.03	77.99	50.52	50.5	76.12	8.16	3.85	25.29	11.21	15.51	16.57	13.43	39.94	61.32	45.33	59.04	44.34	25.91	45.98	45.73	16.23	31.07	41.42	28.72	32.05	45.24	32.69	34.14	17.08	15.42	31.97	26.73	18.15	19.66	33.55	23.22	51.97	38.92	37.27	92.86	75.17	72.32	62.98	48.85	60.04	44.46	39.5	25.17	27.03	27.1	24.77	26.24	27.83	30.26	16.29	17.8	21.76	52.78	40.14	40.13	31.14	31.43	15.97	19.58	25.88	34.29	23.26	17.94	20.1	28.4	23.18	10.95	6.25	25.38	7.79	19.56	8.64	17.86	5.37	12.72	21.33	21.27	23.3	32.12	24.35	26.61	39.77	22.62	26.42	16.25	17.94	43.92	27.94	22.69	11.59	26.03	23.77	11.92	10.09	23.36	11.01	19.12	17.28	15.46	13.69	20.59	22.14	29.15	12.58	18.41	19.43	17.57	18.61	13.43	13.45	19.12	20.65	17.14	34.26	24.37	35.08	37.93	20.68	30.46	33.64	31.98	33.03	36.6	16.31	29	16.62	32.8	28.75	17.47	8.97	15.62	13.12	35.09	15.7	17.48	17.64	9.49	24.29	24.74	34.17	22.13	14.68	16.52	20.86	14.96	22.67	23.28	21.74	23.53	27.92	16.35	12.37	20.35	20.74	14.77	19.4	32.96	17.73	33.14	19.73	22.64	27.28	28.37	17.56	23.08	12.51	10.25	10.48	12.94	17.81	14.96	13.58	11.21	12.84	34.65	17.16	9.85	14.41	16.08	12.16	16.32	12.08	7.37	8.2	18.63	12.46
Zm00004b007296_T001	0	0	0	0	0	0	0	0	0	0	0	0	0	0	0	0	0	0	0	0	0	0	0	0	0	0	0	0	0	0	0	0	0	0	0	0	0	0	0	0	0	0	0	0	0	0	0	0	0	0	0	0	0	0	0	0	0	0	0	0	0	0	0	0	0	0	0	0	0	0	0	0	0	0	0	0	0	0	0	0	0	0	0	0	0	0	0	0	0	0	0	0	0	0	0	0	0	0	0	0	0	0	0	0	0	0	0	0	0	0	0	0	0	0	0	0	0	0	0	0	0	0	0	0	0	0	0	0	0	0	0	0	0	0	0	0	0	0	0	0	0	0	0	0	0	0	0	0	0	0	0	0	0	0	0	0	0	0	0	0	0	0	0	0	0	0	0	0	0	0	0	0	0	0	0	0	0	0	0	0	0	0	0	0	0	0	0	0	0	0	0	0	0	0	0	0	0	0	0	0	0	0	0	0	0	0	0	0
Zm00004b007297_T001	52.66	79.7	73.71	73.75	66.34	74.56	48.57	73.81	67.89	100.08	89.72	103.42	118.35	105.13	103.34	159.95	162.17	104.86	125.6	155.05	127.86	139.25	81.95	104.61	58.05	64.27	74.41	68.23	75.25	129.33	96.46	121.09	99.11	107.48	127.02	113.42	93.54	76.67	102.82	102.03	150.32	88.44	132.62	104.15	106.32	88.32	62.3	68.02	84.42	127.63	85.21	129.67	92.22	131.32	97.43	116.03	114.92	129.07	108.12	107.56	112.65	114.64	53.15	62.12	57.23	79.85	122.32	117.46	98.18	102.37	86.58	92.15	78.94	105.67	60.86	68.42	90.07	81.82	82.56	118.66	114.92	116.24	83.26	111.35	131	142.33	134.88	119.08	49.98	98.95	85.05	109.99	108.35	88.75	104.73	126.45	96.53	88.23	76.23	107.17	99.11	159	139.02	108.78	122.25	112.47	97.52	98.36	124.32	130.62	125.51	151.37	144.74	124.63	116.28	132.15	155.05	111.46	102.13	91.69	118.13	118.66	115.7	126.45	133.61	112.72	86.12	115.54	84.21	65.9	105.15	95.88	116.16	127.11	99.07	95.83	116.85	77.26	111.22	111.94	102.62	78.41	114.98	73.47	92.06	88.28	142.15	136.72	123.01	106.14	106.64	97.6	139.61	116.37	100.8	147.23	112.16	117.2	118.01	108.73	146.14	142.81	131.11	158.53	162.5	138.26	123.03	75.39	119.18	107.24	112.74	104.38	120.62	130.86	111.68	108.55	106.59	133.99	79.72	126.82	99.43	118.65	110.54	102.01	95.37	87.55	125.88	79.32	146.21	126.26	112.97	109.45	68.58	71.8	121.98	79.98	109.47	137.28	106.47	53.18	93.59	118.77	131.84	113.22	168.9	149.85	130.96	135.59
Zm00004b007298_T001	1.56	2.74	1.8	0.98	4.76	2.19	2.43	1.31	2.22	2.54	1.8	1.86	0.81	5.83	2.57	3.61	1.5	1.4	2.03	1.49	2.04	2.01	0.35	3.33	0.86	2.24	0.63	1.12	1.42	1.39	1.38	2.22	2.11	2.35	3.6	2.17	3.64	3.92	2.88	3.07	2.55	3.98	1.92	1.6	2.95	4.12	4.72	2.82	2.81	6.42	1.19	5.06	3.88	1.87	1.4	1.69	3.56	0.87	3.98	3.12	3.32	2.48	1.53	1.59	1.5	1.84	2.06	3.2	1.18	1.74	1.83	3.65	3.35	1.29	0.95	1.82	2.56	2.53	2.31	2.57	2.27	3.76	2.86	2.62	1.95	2.2	3.42	2.71	3.09	2.34	1.37	5.01	2.83	1.73	2.98	3.42	2.85	0.58	3.19	2.33	1.1	5.01	1.63	3.74	3.37	2.62	1.51	2.56	0.26	0	0.35	1.5	0.35	0.93	0.36	0	0.3	0.27	0.27	0.71	0.32	0.81	0.27	0.74	0.7	0.97	0	0.58	0	0	1.43	0	0.47	1.23	0.52	2.23	1.24	0	0.29	1.1	0.97	0	0.38	0	1.48	0.52	1.14	0.29	0.37	0.52	0.77	1.36	1.76	2	0	1.78	1.91	1.37	0.56	0.29	1.63	1.79	1.38	0.54	0.54	0.96	1	1.97	0	1.47	0.61	1.83	0.68	1.44	1.12	0.54	0.81	1.19	0.67	2.01	0.97	0.81	1	0.27	1.19	0.81	0.54	0.64	1.67	0.48	1.26	0.86	1.5	0.78	0.51	0.99	0.97	0.67	0.31	0.69	0.8	2.78	0.98	1.01	2.95	0.99	1.75	1.74
Zm00004b007299_T001	0	0	0	0	0	0	0	0	0	0	0	0	0	0	0	0	0	0	0	0	0	0	0	0	0	0	0	0	0	0	0	0	0	0	0	0	0	0	0.32	0	0	0	0	0	0.04	0	0	0	0	0	0	0	0	0	0	0	0	0	0	0	0	0	0	0	0	0	0	0	0	0.25	0.03	0	0	0	0	0	0	0	0	0	0	0	0	0	0	0	0	0	0	0	0	0	0	0	0	0	0	0	0	0	0	0	0	0	0	0	0	0	0	0	0	0	0	0	0	0	0	0	0	0	0	0	0	0	0	0	0	0	0	0	0	0	0	0	0	0	0	0	0	0	0	0	0	0	0	0	0	0	0	0	0	0	0	0	0	0	0	0	0	0	0	0	0.28	0.27	0	0.08	0	0	0	0	0	0	0	0	0	0	0	0	0	0	0	0	0	0	0	0	0	0	0	0	0	0	0	0	0.25	0	0	0	0	0	0.03	0	0	0	0	0	0	0
Zm00004b007300_T001	0	0	0	0	0	0	0	0	0	0	0	0	0	0	0	0.28	0	0	0	0	0	0.05	0.35	0	0	0	0	0	0.06	0	0	0	0	0	0	0	0	0	0	0	0	0	0	0	0	0	0	0	0	0	0	0	0	0	0	0	0	0	0	0	0	0	0	0	0	0	0	0.27	0	0	0.03	0	0	0	0	0	0	0	0	0	0	0	0	0	0	0	0	0	0	0.39	0	0	0	0	0	0	0.05	0	0	0	0	0	0	0	0	0	0	0	0	0	0	0	0	0	0	0.33	0	0	0	0	0.06	0	0	0	0	0	0	0	0	0	0	0	0	0	0	0	0	0	0	0	0	0	0	0	0	0	0	0	0	0	0	0	0	0	0	0	0	0	0	0	0	0	0	0	0	0	0	0	0	0	0	0	0	0	0	0	0	0	0	0	0	0	0	0	0	0	0	0	0	0	0.32	0.04	0	0	0	0	0	0	0	0	0	0	0	0	0	0	0	0
Zm00004b007301_T001	0	0	0.36	0	0	0	0	0	0.04	0	0	0	0	0	0	0.56	0.3	0	0.25	0	0	0.19	0.35	0	0	0	0	0	0.06	0	0	0	0	0.34	0	0.06	0	0	0	0	0.23	0	0	0	0.03	0.59	0	0	0	0.28	0.6	0	0.21	0	0	0	0	0	0.36	0	0.33	0.09	0	0	0	0.61	0	0	0	0	0.08	0	0	0.26	0	0	0	0	0.04	0	0	0	0	0	0	0	0	0	0	0	0	0.19	0	0	0	0	0.02	0	0.71	0	0	0.95	0	0	0.24	0.24	0	0	0.26	0	0	0	0	0.04	0	0	0.61	0	0	0	0.1	0	0	0	0.23	0.73	0.62	0.26	0	0	0	0.34	0	0	0.06	0	0	0	0	0	0	0	0	0	0	0	0	0.29	0	0.04	0	0	0	0	0	0	0	0	0	0	0.65	0	0	0	0	0.09	0.67	0	0	0.74	0	0	0	0	0.18	0	0.27	0	0.34	0	0	0	0.09	0	0	0	0	0	0.21	0	0	0.03	0	0	0	0	0	0	0	0	0	0	0	0	0	0	0	0
Zm00004b007302_T001	7.3	6.16	4.67	3.44	5.5	4.39	3.64	3.49	4.82	5.09	4.96	6.52	8.14	8.32	6.61	7.5	8.42	6.15	7.09	7.96	7.01	7.35	6.74	7.18	4.89	4.48	9.82	5.62	6.45	7.2	3.44	7.29	10.02	6.38	4.32	6.44	6.5	5.6	5.77	9.97	7.41	5.96	6.7	4.81	6.59	8.24	3.46	3.45	5.98	8.1	3.28	7.72	5.75	7.16	6.72	6.49	6.76	9.61	9.76	8.73	8.97	8.02	1.02	6.69	4.2	7.99	4.9	7.19	8.26	4.97	5.65	8.51	6.45	6.22	7.61	6.39	5.98	6.15	6.76	3.42	5.96	5.41	4.9	5.23	5.62	4.68	4.21	4.93	6.74	5.07	6.4	8.16	5.15	5.61	5.14	3.66	5.74	5.26	3.19	5.99	5.77	5.01	6.79	5.78	5.05	5.35	4.91	10.25	5.65	7.17	8.51	5.23	4.51	6.6	6.86	10.42	9.71	5.37	7.65	9.17	8.2	6.44	5.96	7.63	6.53	3.87	6.24	6.11	2.58	3.88	4.29	7.59	5.67	4.92	4.82	6.95	6.96	7.52	9.13	5.79	7.27	5.42	9.14	6.48	8.13	9.58	7.39	7.58	10.06	7.97	5.14	6.52	8.82	6.85	9.57	5.63	13.66	8.03	4.46	5.78	8.46	8.42	8.85	10.06	8.13	7.74	3.99	3.45	7.45	6.26	3.97	6	9.2	5.75	5.76	5.93	5.1	6.27	8.07	6.02	5.85	4.59	5.98	6.82	7.87	4.32	6.44	6.15	5.02	7.62	4.1	6.04	5.98	2.72	8.66	4.61	6.48	3.36	3.08	3.77	4.83	5.9	6.85	5.54	5.01	5.72	8.44	6.24
Zm00004b007303_T001	2.09	1.37	1.08	0	1.1	0	0.61	0.44	0.84	2.26	0.9	0.93	0.81	2.77	1.53	2.78	2.71	2.24	2.53	4.98	1.17	2.74	1.42	2.31	0.29	0.75	0.95	1.68	1.23	3.48	1.38	1.9	3.69	3.69	1.08	2.54	1.04	1.4	1.28	1.79	1.16	1.99	2.39	1.92	1.62	1.77	0.94	0.31	1.06	2.51	0.6	1.6	1.26	2.18	2.52	1.13	2.85	0.87	2.53	1.87	1.99	1.99	0	1.59	0.9	1.23	1.81	3.2	2.06	0.99	1.47	2.43	2.06	1.04	1.9	1.82	0.85	1.45	1.65	2.57	2.27	0.71	0.82	1.16	2.81	1.65	2.63	1.83	0.28	1.95	1.6	3.34	3.09	1.08	2.44	2.44	2.03	2.05	0.71	1.33	0.27	0.72	1.09	1.02	0.96	1.02	1.51	1.28	1.54	2.64	1.77	1.87	1.74	1.76	0.72	3.58	2.43	1.34	1.64	1.41	1.85	4.03	2.71	2.71	4.2	0.97	1.87	2.75	1.55	0.78	1.43	3.1	1.42	1.97	1.71	1.74	2.24	3.34	2.57	1.65	2.31	2	1.9	1.85	2.59	2.33	1.71	1.75	1.86	2	1.03	2.99	1.26	1.71	3.19	2.67	2.22	2.15	1.39	1.45	3.58	4.85	3.32	2.18	2.44	2.74	1.66	1.97	3.41	0.37	1.53	2.35	2.39	0.58	1.78	1.62	1.88	2.69	3.36	0.33	0.65	1.35	1.7	1.64	1.43	1.35	2.15	2.33	1.88	1.91	1.26	1.74	1.99	0.39	1.78	0.66	2.27	1.68	2.15	1.03	1.49	2.08	1.96	2.77	1.18	2.24	1.75	2
Zm00004b007304_T001	0	0	0	0	0	0	0	0	0	0	0	0	0	0	0	0	0	0	0	0.25	0	0.04	0	0	0	0	0	0	0	0	0	0	0	0	0	0	0	0	0.32	0	0	0	0.24	0.32	0.11	0	0	0	0	0	0	0	0	0	0	0	0	0	0	0	0	0	0	0	0	0	0	0	0	0	0	0	0	0	0	0	0	0	0	0	0	0	0	0	0	0	0	0	0	0	0	0	0	0	0	0	0	0	0	0	0	0	0.81	0	0	0.1	0	0	0	0.38	0	0	0	0.05	0	0	0	0.27	0	0	0.05	0	0	0	0	0	0	0	0	0	0	0	0	0.25	0.04	0	0.25	0	0.29	0	0.11	0	0	0	0	0	0	0	0	0	0.26	0	0	0	0	0	0	0.04	0	0	0	0.26	0	0.27	0	0.08	0	0	0	0.37	0.31	0	0	0	0.08	0	0	0	0	0	0	0	0	0	0	0	0	0	0	0.24	0	0.03	0	0	0	0	0	0	0	0	0	0	0	0	0	0	0	0
Zm00004b007305_T001	35.97	30.1	28.77	24.58	24.56	31.25	37.64	28.39	30.16	24.88	22.54	22.36	29.59	33.84	26.64	35.27	35.8	34.11	28.36	29.87	36.49	33.32	31.93	18.72	16.67	24.66	26.28	26.11	24.06	35.76	23.42	30.11	23.2	33.59	36.7	30.46	26.76	26.58	24.02	27.62	25.94	26.09	27.05	25	26.13	23.85	26.43	22.57	29.9	26.81	29.5	26.63	26.53	29.56	42	22.59	30.6	31.76	31.82	27.44	33.89	31.21	27.08	24.53	27.27	19.96	24.77	27.97	21.82	21.12	24.31	21.4	19.61	24.6	34.24	39.22	28.6	15.21	26.13	22.53	20.43	22.59	26.12	25.29	22.48	23.68	22.35	23.18	21.06	26.54	23.09	25.41	17.76	19.43	17.59	26.12	22.12	32.14	24.46	24.63	26.36	25.55	32.85	21.42	30.56	27.25	15.12	16.66	15.41	10.57	9.57	5.23	9.72	11.75	10.47	9.11	17.6	10.74	14.75	20.81	13.91	17.45	15.17	22.14	21.22	19.83	20.91	19.45	21.18	37.22	24	15.52	19.12	24.34	23.56	19.86	24.86	16.29	21.1	20.13	20.45	16.25	16.75	21.61	12.2	14.24	19.05	12.54	14.54	15.9	15.67	10.6	18.4	17.68	13.72	21.33	19.38	16.68	16.46	12.72	16.6	17.09	19.36	9.25	13.81	15.04	17.29	15.28	11.48	21.37	14.97	22.18	15.67	16.11	16.79	10.24	15.84	10.44	33.64	22.08	21.77	32.97	21	15.82	20.74	14.32	11	12.51	12.97	10.96	16.73	14.38	17.21	36.87	21.14	21.72	20.08	22.88	17.54	15.44	21.61	23.62	19.25	19.12	15.92	15.66	22.41	19.33
Zm00004b007306_T001	0	0	0	0	0	0	0	0	0	0	0	0	0	0	0	0	0	0	0	0	0	0	0	0	0	0	0	0	0	0	0	0	0	0	0	0	0	0	0	0	0	0	0	0	0	0	0	0	0	0	0	0	0	0	0	0	0	0	0	0	0	0	0	0	0	0	0	0	0	0	0	0	0	0	0	0	0	0	0	0	0	0	0	0	0	0	0	0	0	0	0	0	0	0	0	0	0	0	0	0	0	0	0	0	0	0	0	0	0	0	0	0	0	0	0	0	0	0	0	0	0	0	0	0	0	0	0	0	0	0	0	0	0	0	0	0	0	0	0	0	0	0	0	0	0	0	0	0	0	0	0	0	0	0	0	0	0	0	0	0	0	0	0	0	0	0	0	0	0	0	0	0	0	0	0	0	0	0	0	0	0	0	0	0	0	0	0	0	0	0	0	0	0	0	0	0	0	0	0	0	0	0	0	0	0	0	0	0
Zm00004b007307_T001	0	0	0	0	0	0	0	0	0	0	0	0	0	0	0	0	0	0	0	0	0	0	0	0	0	0	0	0	0	0	0	0	0	0	0	0	0	0	0	0	0	0	0	0	0	0	0	0	0	0	0	0	0	0	0	0	0	0	0	0	0	0	0	0	0	0	0	0	0	0	0	0	0	0	0	0	0	0	0	0	0	0	0	0	0	0	0	0	0	0	0	0	0	0	0	0	0	0	0	0	0	0	0	0	0	0	0	0	0	0	0	0	0	0	0	0	0	0	0	0	0	0	0	0	0	0	0	0	0	0	0	0	0	0	0	0	0	0	0	0	0	0	0	0	0	0	0	0	0	0	0	0	0	0	0	0	0	0	0	0	0	0	0	0	0	0	0	0	0	0	0	0	0	0	0	0	0	0	0	0	0	0	0	0	0	0	0	0	0	0	0	0	0	0	0	0	0	0	0	0	0	0	0	0	0	0	0	0
Zm00004b007308_T001	0	0	0	0	0	0	0	0	0	0	0	0	0	0	0	0	0	0	0	0	0	0	0	0	0	0	0	0	0	0	0	0	0	0	0	0	0	0	0	0	0	0	0	0	0	0	0	0	0	0	0	0	0	0	0	0	0	0	0	0	0	0	0	0	0	0	0	0	0	0	0	0	0	0	0	0	0	0	0	0	0	0	0	0	0	0	0	0	0	0	0	0	0	0	0	0	0	0	0	0	0	0	0	0	0	0	0	0	0	0	0	0	0	0	0	0	0	0	0	0	0	0	0	0	0	0	0	0	0	0	0	0	0	0	0	0	0	0	0	0	0	0	0	0	0	0	0	0	0	0	0	0	0	0	0	0	0	0	0	0	0	0	0	0	0	0	0	0	0	0	0	0	0	0	0	0	0	0	0	0	0	0	0	0	0	0	0	0	0	0	0	0	0	0	0	0	0	0	0	0	0	0	0	0	0	0	0	0
Zm00004b007309_T001	0	0	0	0	0.37	0	0	0	0.05	0.28	0.45	0	0	0	0.15	0.28	0	0.28	0.25	0	0	0.14	0	0.26	0	0	0	0	0.04	0	0	0.32	0	0	0	0.05	0	0	0	0.26	0	0.5	0	0	0.1	0	0	0	0	0	0	0	0	0.62	0.28	0	0	1.17	0.36	0.31	0	0.34	0	0	0	0.31	0	0	0	0	0.04	0	0	0	0.48	0	0.43	0	0.13	0	0	0	0	0	0	0	0	0	0	0	0.23	0	0	0	0	0	0.03	0	0.35	0	0	0.24	0.27	0	0.48	0.17	0	0	0	0	0	0	0	0	0	0	0	0	0	0	0	0	0	0	0	0	0	0	0	0	0	0	0	0	0	0	0	0	0	0	0	0	0	0	0	0	0	0	0	0	0	0	0	0	0	0	0	0	0	0	0	0	0	0	0	0	0	0	0	0	0	0	0	0	0	0	0	0	0	0	0	0	0	0	0	0	0	0	0	0	0	0	0	0	0	0	0	0	0	0	0	0	0	0	0	0	0	0
Zm00004b007310_T001	0	0	0	0	0	0	0	0	0	0	0	0	0	0	0	0	0	0	0	0	0	0	0	0	0	0	0	0	0	0	0	0	0	0	0	0	0	0	0	0	0	0	0	0	0	0	0	0	0	0	0	0	0	0	0	0	0	0	0	0	0	0	0	0	0	0	0	0	0	0	0	0	0	0	0	0	0	0	0	0	0	0	0	0	0	0	0	0	0	0	0	0	0	0	0	0	0	0	0	0	0	0	0	0	0	0	0.38	0	1.03	1.51	2.48	0.37	0	0.82	0	0.33	0	0.27	0.55	0	0.19	0	0	0.25	0	0	0	0.04	0	0	0	0	0	0.25	0.04	0	0	0	0	0	0	0	0.76	0	1.11	0.78	1.71	1.17	0.37	0.74	1.03	1.63	0.5	0.29	0.96	0	0.32	0.68	0	0	1.95	0	0.28	1.09	0.27	0.51	1	1.48	2.48	0	0	0	0	0.29	0.66	0.54	0.27	0.3	0	0	0.32	0	0.2	0	0.24	0.81	1.34	1.48	0.84	1.19	0.32	0.78	0	0.39	0.25	0	0	0	0.31	0	0.12	0	0	0.25	0.29	0	0	0.09
Zm00004b007311_T001	0	0	0	0	0	0	0	0	0	0	0	0	0	0	0	0	0	0	0	0	0	0	0	0	0	0	0	0	0	0	0	0	0	0	0	0	0	0	0	0	0	0	0	0	0	0	0	0	0	0	0	0	0	0	0	0	0	0	0	0	0	0	0	0	0	0	0	0	0	0	0	0	0	0	0	0	0	0	0	0	0	0	0	0	0	0	0	0	0	0	0	0	0	0	0	0	0	0	0	0	0	0	0	0	0	0	0	0	0	0	0	0	0	0	0	0	0	0	0	0	0	0	0	0	0	0	0	0	0	0	0	0	0	0	0	0	0	0	0	0	0	0	0	0	0	0	0	0	0	0	0	0	0	0	0	0	0	0	0	0	0	0	0	0	0	0	0	0	0	0	0	0	0	0	0	0	0	0	0	0	0	0	0	0	0	0	0	0	0	0	0	0	0	0	0	0	0	0	0	0	0	0	0	0	0	0	0	0
Zm00004b007312_T001	0	0	0	0	0	0	0	0	0	0.28	0	0	0	0	0.06	0	0	0	0	0	0	0	0	0	0	0	0	0	0	0	0	0	0	0	0	0	0	0	0	0	0	0	0	0	0	0	0	0	0	0	0	0	0	0	0	0	0	0	0	0	0	0	0	0	0	0	0	0	0	0	0	0	0	0	0	0	0	0	0	0	0	0	0	0	0	0	0	0	0	0	0	0	0	0	0	0	0	0	0	0	0	0	0	0	0	0	0	0	0	0	0	0	0	0	0	0	0	0	0	0	0	0	0	0	0	0	0	0	0	0	0	0	0	0	0	0	0	0	0	0	0	0	0	0	0	0	0	0	0	0	0	0	0	0	0	0	0	0	0	0	0	0	0	0	0	0	0	0	0	0	0	0	0	0	0	0	0	0	0	0	0	0	0	0	0	0	0	0	0	0	0	0	0	0	0	0	0	0	0	0	0	0	0	0	0	0	0	0
Zm00004b007313_T001	0	0	0	0	0	0	0	0	0	0	0	0	0	0	0	0	0	0	0	0	0	0	0	0	0	0	0	0	0	0	0	0	0	0	0	0	0	0	0	0	0	0	0	0	0	0	0	0	0	0	0	0	0	0	0	0	0	0	0	0	0	0	0	0	0	0	0	0	0	0	0	0	0	0	0	0	0	0	0	0	0	0	0	0	0	0	0	0	0	0	0	0	0	0	0	0	0	0	0	0	0	0	0	0	0	0	0	0	0	0	0	0	0	0	0	0	0	0	0	0	0	0	0	0	0	0	0	0	0	0	0	0	0	0	0	0	0	0	0	0	0	0	0	0	0	0	0	0	0	0	0	0	0	0	0	0	0	0	0	0	0	0	0	0	0	0	0	0	0	0	0	0	0	0	0	0	0	0	0	0	0	0	0	0	0	0	0	0	0	0	0	0	0	0	0	0	0	0	0	0	0	0	0	0	0	0	0	0
Zm00004b007314_T001	0	0	0	0	0	0	0	0	0	0	0	0	0	0	0	0	0	0	0	0	0	0	0	0	0	0	0	0	0	0	0	0	0	0	0	0	0	0	0	0	0	0	0	0	0	0	0	0	0	0	0	0	0	0	0	0	0	0	0	0	0	0	0	0	0	0	0	0	0	0	0	0	0	0	0	0	0	0	0	0	0	0	0	0	0	0	0	0	0	0	0	0	0	0	0	0	0	0	0	0	0	0	0	0	0	0	0	0	0	0	0	0	0	0	0	0	0	0	0	0	0	0	0	0	0	0	0	0	0	0	0	0	0	0	0	0	0	0	0	0	0	0	0	0	0	0	0	0	0	0	0	0	0	0	0	0	0	0	0	0	0	0	0	0	0	0	0	0	0	0	0	0	0	0	0	0	0	0	0	0	0	0	0	0	0	0	0	0	0	0	0	0	0	0	0	0	0	0	0	0	0	0	0	0	0	0	0	0
Zm00004b007315_T001	0	0.68	0.72	0	0.73	0	0	0.87	0.38	0	0.9	0	0	0.28	0.24	0	0.3	0	0	0	0	0.05	1.06	0	0	0	0	0.28	0.22	0.23	0.34	0.63	0.53	0.34	0	0.35	0.52	1.12	0.32	0.51	0	0	0	0.32	0.35	0	0	0	0	0	0	0	0	0	0	0.28	0	0.29	0.36	0	0	0.12	0	0	0	0	0	0	0	0	0	0.73	0.26	0.26	0	0	0	0	0.18	0.29	0.85	0.24	0	0	0.22	0	0	0.2	0.56	0	0	0.56	1.03	0.43	0	0.49	0.38	0	0.35	0	0.27	0	0	0.34	0.48	0.18	0.38	0.64	0.26	0	0	0	0.35	0.23	0.36	0	0	0	0	0	0.06	0.27	0.54	0.25	0	0.48	0.62	0.36	0	0	0	0	0	0.25	0.04	0.25	0	0	0	0	0.05	0.29	0	0.62	0	0	0.28	0.29	0	0.18	0.26	0	0	0	0.32	0.89	0	0.21	0	0.58	0.33	0.77	0.28	0	0	0.28	0	0	0	0	0	0	0	0	0	0	0.54	0	0	0	0.32	0.54	0.2	0	0	0	0.27	0.42	0.42	0.24	0	0.17	0	0	0.51	0	0	0	0	0	0.06	0	0	0	0.59	0.25	0	0.14
Zm00004b007316_T001	0	0	0	0	0	0	0	0	0	0	0	0	0	0	0	0	0	0	0	0	0	0	0	0	0	0	0	0	0	0	0	0	0.26	0	0	0.04	0	0	0	0	0	0	0	0	0	0	0	0	0	0	0	0	0	0	0	0	0	0	0	0	0	0	0	0	0	0	0	0.27	0	0.25	0.07	0	0.26	0.26	0	0	0	0	0.07	0	0	0.24	0	0	0	0	0	0.03	0	0	0	0	0	0	0	0	0	0	0	0	0	0.24	0	0	0	0.03	0	0	0	0	0	0	0	0	0	0	0	0	0	0	0	0	0	0	0	0	0	0	0	0	0	0	0	0	0	0	0	0	0	0	0	0	0	0	0.37	0.26	0	0	0	0.08	0	0	0.25	0	0	0	0	0.04	0	0	0	0	0	0	0	0	0	0	0	0	0	0	0	0	0	0	0	0	0	0	0	0	0	0	0	0	0	0	0	0	0	0	0	0	0	0	0	0	0	0	0	0	0	0	0	0	0	0
Zm00004b007317_T001	1.56	3.42	2.88	1.48	1.83	4.93	4.25	1.31	2.71	3.96	4.51	3.11	3.53	3.61	3.74	3.61	2.41	2.52	4.3	3.24	3.5	3.26	2.48	2.31	4.89	1.87	3.8	3.93	3.21	4.64	3.79	1.58	2.9	2.69	2.88	3.08	2.6	4.48	2.56	4.09	4.4	2.73	4.07	3.2	3.52	3.24	3.46	2.51	1.76	3.91	4.47	4.79	3.45	4.05	3.08	2.82	1.07	2.04	3.62	1.87	2.33	2.61	2.56	2.23	3.3	3.07	4.39	2.66	3.24	4.22	3.21	4.86	2.84	3.37	2.85	4.56	1.71	5.07	3.61	4.56	2.84	2.35	2.45	1.74	3.67	3.03	2.1	2.84	4.21	3.9	4.12	2.23	3.35	3.02	1.62	2.44	3.11	2.05	3.19	3.33	3.84	3.34	3.53	3.74	3.85	3.36	1.89	3.84	4.88	4.53	3.19	3.74	4.51	3.8	1.44	6.18	3.34	2.69	7.65	3.53	4.14	2.68	1.9	2.46	1.63	2.9	3.12	2.45	2.07	3.1	2.86	3.79	2.6	2.21	2.77	5.46	6.46	4.59	5.13	5.51	5.43	2.28	3.81	1.85	4.07	3.37	3.13	3.21	5.59	3.41	3.85	4.08	2.02	4.85	2.55	4.44	4.77	3.79	6.14	4.05	3.58	2.04	4.43	5.71	4.88	4.4	2.99	3.94	3.41	4.42	3.06	7.83	5.79	5.18	4.58	4.58	3.76	3.58	4.37	4.35	2.27	4.86	3.97	3.27	2.86	3.51	2.42	4.45	2.51	6.19	3.16	3.55	2.99	3.49	3.82	2.63	4.21	4.71	4.92	4.12	3.86	3.47	3.59	3.27	3.83	2.73	2.91	3.3
Zm00004b007318_T001	0	0.34	0	0	0.37	0	0	0	0.09	0	0.45	0.62	0.27	0	0.27	0.28	0	0.56	0.76	0	0.88	0.41	0.35	0.26	0	0	0	0	0.1	0.93	0.34	0.63	0.79	0.34	0	0.51	0	0.28	0.32	0.51	0.23	0	0	0	0.17	0.29	0	0	0	0.28	0.89	0.53	0.28	0.31	0.28	0	0	0.29	0	0	1	0.24	0	0.64	0.3	0.61	0.26	0.53	0.29	0.25	0.36	0.24	0.26	1.04	0.48	0	0	0	0.29	0	0	0.24	0	0	0.22	1.1	0.53	0.26	0.28	0.39	0.46	0.74	0	0.22	0	0.24	0.29	0	0.71	0.33	0	0.24	0.27	0	0.96	0.31	3.02	1.28	0.77	0.38	1.06	2.24	2.78	1.65	2.89	3.25	1.21	3.22	1.09	0	1.94	1.07	0.81	1.23	2.33	0	0.94	1.06	0	0	0.29	1.03	0.24	0.74	0.38	0.25	0.5	0	1.71	0.28	0.55	0.86	2.67	0.31	0.74	1.81	1.99	3.21	1.86	1.68	0.77	2.45	0.25	0.29	1.59	0.89	2.54	1.25	3.35	0	4.56	0.77	1.66	1.9	2.98	2.17	0.67	0	0.62	1.47	0.61	1.57	0.34	0.29	0.7	0.81	0.81	0	0.34	0.67	0.32	0.27	0.46	0	0.24	1.08	1.34	1.48	2.3	2.38	0.32	1.14	1.25	0	0.51	0.66	0	0	0.92	0	0.42	0.35	0.65	0	0.29	0.99	1.75	0.67
Zm00004b007319_T001	231.48	179.24	205.32	193.72	160.91	206.69	180.31	187.36	193.13	187.44	171.32	217.41	212.82	222.19	202.24	267.13	273.2	254.46	246.63	171.73	265.64	246.47	171.7	144.1	109.21	173.37	183.33	185.31	161.17	198.28	222.19	203.19	265.43	234.44	225.61	224.86	216.96	217.97	230.63	250.84	174.87	230.3	183.37	226.25	216.4	216.38	183.11	189.32	179.38	204.16	161.78	197.84	190.28	201.34	234.63	172.78	194.62	204.54	228.17	244.12	219.31	212.44	186.01	173.63	147.13	178.14	159.48	146.49	167.46	165.74	165.51	190.87	222.89	235.69	212.55	223.49	198.5	218.67	214.67	177.42	197.21	178.13	205.3	184.32	190.45	196.56	169.59	187.37	154.17	189.11	216.29	197.92	213.11	176.85	192.13	161.11	187.59	169.74	176.57	163.42	184.22	179.53	199.29	209.05	167.98	181.22	199.95	300.54	232.71	251.8	225.5	203.32	229.77	234.8	299.02	215.47	290.38	208.14	228.57	239.82	246.9	317.59	351.44	278.74	291.71	273.08	405.02	319.6	214.92	191.5	223.17	213.5	210.35	231.11	214.09	244.78	240.17	368.34	360.17	226.92	288.08	261.16	264.24	251.28	280.25	272.86	259	257.99	265.77	264.07	184.5	255.27	245.44	239.87	239.23	216.26	224.01	229.23	184.12	254.47	275.03	239.2	266.36	196.6	204.21	231.43	192.52	187.24	178.15	208.21	167.42	166.74	232.03	187.81	190.01	227.07	233.59	238.15	316.17	189.39	186.84	187.3	225.5	183.84	207.92	222.66	238.34	242.85	195.16	254.91	259.4	225.63	226.67	235.59	276.31	197.48	239.34	204.24	189.24	204.84	221.71	176.77	215.38	196	112.9	246.53	207.21	192.47
Zm00004b007320_T001	0	0	0.36	0.49	0.37	1.1	1.21	0.44	0.5	0	0.45	0	0.54	0.55	0.31	0.28	0.6	1.12	0.25	0.25	0	0.42	0.35	0	0.29	0.37	0.32	0.28	0.27	1.16	0.34	0.95	0.79	0	1.08	0.72	0	2.8	0.64	0.26	0.46	0.25	0.24	0.32	0.62	0.88	0.94	0.31	0	0	0.6	0	0.39	0.31	0.28	0.28	0.36	0.58	0	1.25	1.33	0.55	0.51	0	0	0.31	0	0.27	1.77	0	0.36	0	1.03	0	1.43	0.91	1.28	0	0.66	0	0	0	0.41	0	0.22	0.28	0.26	0.15	0.56	0.2	0.69	0.37	0	0.22	0	0	0.26	0.29	0.35	0.33	0	0.48	0	0.68	0	0.27	519.35	411.72	427.92	641.02	625.44	554.65	701.47	554.51	559.03	479.11	124.41	294.35	412.62	95.57	327.51	248.33	184.53	241.1	275.85	296.54	345.74	265.35	193.74	251.2	221.17	488.04	211.53	254.47	270.03	8.94	3.73	159.53	257.79	9.65	87.93	153.1	462.22	108.04	515.76	501.18	64.25	465.56	645.24	364.42	167.8	565.73	29.48	1.71	508.76	125.61	104.54	214.8	257.21	251.58	232.72	269.55	169.83	609.12	401.65	313.09	104.41	107.42	249.54	133.4	37.88	283.38	272.58	105.84	161.81	203.64	195.74	290.67	285.23	40.82	94.56	1.35	158.86	67.64	68.67	135.65	266.52	167.55	116.72	320.42	340.81	185.5	106.48	178.92	201.95	131.66	88.74	41.72	240.32	85.43	134.4	32.3	123.68	126.05	167.72	320.58	145.51	152.64
Zm00004b007321_T003	0.52	5.13	4.31	1.97	3.67	6.58	5.46	3.93	3.95	4.52	3.61	3.42	2.44	6.1	4.02	6.94	6.92	3.36	5.57	5.72	4.38	5.48	5.32	3.59	3.16	2.62	3.17	2.25	3.35	6.97	3.79	6.66	5.54	1.68	5.4	5.01	4.68	4.2	5.45	4.86	1.62	6.71	5.27	5.45	4.78	3.24	3.46	3.13	4.57	4.19	4.47	3.99	3.86	8.09	3.36	4.23	6.76	3.79	6.51	6.24	8.31	5.91	6.13	4.46	3	3.07	3.87	4	4.72	2.24	3.94	3.4	5.42	2.59	6.66	2.74	4.7	5.43	4.42	2.57	5.11	5.41	2.86	5.52	4.11	2.2	4.21	4	2.53	3.71	4.12	2.6	4.89	2.38	3.52	2.44	3.27	3.21	4.25	2.66	5.49	7.64	5.16	7.14	5.78	5.17	10.21	7.05	11.56	16.99	15.6	14.2	11.8	12.49	22.39	19.85	8.5	21.22	16.11	10.93	16.5	9.66	9.48	10.33	8.39	9.19	7.8	9.14	4.13	13.18	6.86	16.21	11.1	8.11	9.93	2.48	3.23	6.26	15.11	4.14	6.24	14.26	15.23	9.88	17.01	19.67	6.82	19.24	24.23	15.79	6.17	19.03	5.04	4.56	20.1	6.81	6.35	9.72	15.06	10.12	11.07	23.97	9.68	20.12	19.5	15.65	3.99	9.85	9.31	10.32	7.94	19.83	5.45	3.74	8.8	11.85	5.1	11.64	15.47	2.68	6.17	3.78	8.1	7.91	5.01	6.76	12.08	10.18	5.23	11.2	11.04	8.68	3.99	7.37	9.42	9.22	5.51	5.72	8.31	4.12	6.71	4.51	7.18	8.81	8.84	13.67	13.68	9.45
Zm00004b007322_T001	0	0.34	0.36	0	0.37	0	0	0	0.13	0	0	0	0	0	0	0	0	0	0.25	1	0.29	0.26	0.35	0.51	0	0	0	0	0.14	0	0	0.32	0	0	0	0.05	0.26	0.28	0.64	0.26	0.23	0.25	0.48	0	0.3	0.29	0	0.31	0	0.28	0	0	0.13	0	0.56	0	0.36	0.29	0	0	0	0.15	0	0	0.3	0	0.26	0	0.29	0	0.11	0.49	0.26	0.52	0	0	0	0	0.18	0.57	0	0	0	0.29	0.43	0	0	0.16	0.28	0.39	0	0.19	0.26	0	0.27	0.49	0.24	0.29	0	0	0	0	0	0	0.48	0.1	0	0.64	0	0.76	1.06	1.12	0	0.51	0.36	0	0.3	0	0.27	0.35	0.21	0	0.54	0	0.47	0.24	0	0.21	0	0	1.14	0	0	0	0.19	0	0.75	0.42	0	0.55	0.34	0	0.38	0	1.11	1.04	0.28	1.17	0	0.5	0.77	0.27	1.01	0.86	0.32	0.3	0	0.5	0.84	0	0.98	0.26	0	1.09	0.27	0.49	0	0	0.31	0	0.61	0	0	0.58	0.19	0	0.54	0.6	0.67	0.33	0.32	0.54	0.43	0.27	0	0.27	0.81	1.06	1.05	1.19	0.63	0.66	0.25	0	0.76	0	0	0.34	0	0	0.17	0	0	0.25	0	0.5	0.29	0.17
Zm00004b007323_T001	0	0	0	0	0	0	0	0	0	0	0	0	0	0	0	0	0	0	0	0	0	0	0	0	0	0	0	0	0	0	0	0	0	0	0	0	0	0	0	0	0	0	0	0	0	0	0	0	0	0	0	0	0	0	0	0	0	0	0	0	0	0	0	0	0	0	0	0	0	0	0	0	0	0	0	0	0	0	0	0	0	0	0	0	0	0	0	0	0	0	0	0	0	0	0	0	0	0	0	0	0	0	0	0	0	0	0	0	0	0	0	0	0	0	0	0	0	0	0	0	0	0	0	0	0	0	0	0	0	0	0	0	0	0	0	0	0	0	0	0	0	0	0	0	0	0	0	0	0	0	0	0	0	0	0	0	0	0	0	0	0.33	0	0	0	0	0.05	0	0	0	0	0	0	0	0	0	0	0	0	0	0	0	0	0	0	0	0	0	0	0	0	0	0	0	0	0	0	0	0	0	0	0	0	0	0	0	0	0	0
Zm00004b007324_T001	0	0.34	0	0	0	0	0	0	0.04	0	0	0	0	0	0	0	0	0.28	0	0	0	0.05	0	0	0.29	0	0	0	0.05	0.46	0	0.32	0	0	0	0.13	0	0	0	0	0	0	0	0	0	0	0	0	0	0	0	0	0	0	0	0	0	0	0	0	0	0	0	0	0	0	0	0	0	0	0	0.24	0	0.26	0	0	0	0	0.07	0	0	0	0	0	0	0.28	0	0.04	0	0.2	0	0	0	0	0	0	0.03	0	0.35	0	0	0	0.27	0	0.24	0.11	0.38	0.32	0.26	0.76	0.35	1.12	0.35	0.51	0.36	0	0	0.27	0.27	0	0.15	0	0	0	0.23	0	0	0.04	0.52	0	0	0	0	0.25	0.13	0	0	0.42	0.29	0.28	0.2	0	0	0.31	1.48	0.26	0	0	0	0.26	0	1.36	1.01	0	0.64	0	0.64	0.52	0	0	0.33	0	0.55	0.54	0.27	0.24	0.33	0	0.62	0	0.31	0.26	0	0	0.19	0.81	0	0.9	0	0	0.32	0	0.29	0	0.24	0.81	0	0	1.05	0.24	0.32	0.33	0.25	0	1.02	0	0	0	0.31	0.34	0.24	0	0.33	0	0	0.5	0.58	0.24
Zm00004b007325_T001	11.99	3.42	8.63	6.39	8.06	7.13	9.71	7.42	7.84	5.37	6.76	7.45	3.53	3.88	5.4	5.55	5.11	2.52	5.57	4.73	4.38	4.64	3.55	1.79	3.45	4.48	1.9	4.49	3.28	7.43	9.99	4.12	7.38	7.39	3.6	6.65	7.79	6.16	7.05	7.42	6.02	6.21	5.75	4.17	6.32	8.24	6.29	2.51	5.28	6.14	2.98	6.66	5.44	4.98	5.6	4.23	3.2	7.87	3.25	10.29	6.65	5.76	7.67	5.42	6.89	6.14	5.16	4.53	6.19	4.97	5.87	5.59	4.9	7.25	8.56	4.56	5.55	5.79	6.03	5.7	3.41	6.12	4.08	5.52	3.46	4.4	6.84	4.94	6.46	5.85	7.54	5.94	6.95	3.24	7.31	4.88	6.02	4.09	5.32	5.66	7.41	6.68	5.43	6.46	5.78	5.85	6.43	5.45	2.05	5.66	4.25	2.62	3.47	4.28	3.61	3.25	4.55	2.42	2.46	1.41	2.95	2.95	4.06	2.95	4.2	2.9	4.06	3.52	9.3	6.2	4.57	2.76	3.54	5.9	5.38	4.97	6.22	7.1	4.28	4.96	5.51	2.85	2.67	3.4	3.7	2.33	4.83	4.66	2.24	3.33	3.85	7.07	4.79	2.57	2.55	5.63	4.77	4.46	1.95	3.18	3.58	3.83	3.6	3.26	4.6	3.43	4.32	6.41	5.59	6.26	3.97	3.13	3.41	3.45	4.57	6.2	7.52	4.77	3.03	4.35	1.95	1.89	4.24	2.73	4.53	4.86	5.37	5.51	4.18	6.19	9.15	5.31	5.98	3.1	6.37	4.28	5.83	4.37	4	2.4	4.54	3.13	6.2	3.52	2.06	4.97	4.66	4.09
Zm00004b007326_T001	0	0	0	0	0	0.55	0	0	0.07	0	0	0.62	0	0	0.12	0	0	0	0	0	0	0	0	0	0	0	0.32	0	0.05	0	0	0	0	0.34	0.36	0.12	0	0.28	0	0	0.23	0.25	0	0.32	0.14	0	0	0	0	0	0	0	0	0	0	0	0.36	0.58	0	0	0	0.12	0	0	0	0	0	0	0	0	0	0	0	0	0	0	0.43	0	0.06	0	0.28	0	0	0.29	0.22	0	0	0.1	0.28	0	0	0	0	0	0	0	0.04	0	0	0	0.27	0.48	0	0	0	0.09	0	0	1.28	0.38	2.84	0.75	1.04	0.9	1.08	0	0.3	0.54	0.27	0	0.37	0	0.27	0.49	0.23	0	0	0.17	0.52	0	0	0.34	0	0.49	0.23	0.5	0	0.42	0.29	0	0.24	0.29	0	0	0	0.78	0	0.29	1.12	0.31	0.51	0	0	0.29	0	0.3	0	0.16	0	0.29	0.33	0.77	0.55	0.54	0.81	0.47	0	0	0	0	0	0	0.34	0	0.04	1.08	0.54	0	0.67	0	0	0.54	0.4	0.27	0	0.81	0	0.85	0.21	0.48	0.63	0.41	0	0	0	0	0.32	0	0	0	0.04	0.35	0	0.25	0.59	0.25	0	0.24
Zm00004b007327_T001	10.43	12.66	7.91	12.29	13.56	11.51	4.86	10.48	10.46	12.44	12.62	14.6	20.36	15.53	15.11	23.05	22.26	24.05	17.73	26.63	22.77	22.75	13.83	18.72	10.35	11.58	18.05	14.6	14.52	20.43	13.78	17.12	13.97	10.41	18.71	15.74	10.91	16.51	15.7	19.69	25.25	18.63	21.07	17.95	18.21	17.37	12.9	11.91	14.07	20.11	18.17	19.97	16.36	10.89	15.96	11.01	13.16	15.44	18.8	10.91	13.29	13.68	3.58	7.33	13.78	15.05	15.74	17.58	15.04	15.16	12.91	19.45	22.7	20.72	8.08	18.24	15.37	10.86	16.49	17.4	13.9	18.59	15.1	20.64	30.05	23.68	17.35	19.59	11.23	17.17	16.23	19.85	18.02	13.82	23.54	23.68	17.94	16.07	8.86	15.31	13.45	16.71	13.85	15.98	19.25	14.94	25.32	20.83	22.6	26.8	19.15	30.65	33.67	25.57	28.17	27.34	24.88	19.34	30.86	15.52	24.35	22.28	16.8	25.83	17.95	18.87	14.35	19.35	11.88	8.53	17.14	25.18	24.08	18.69	17.58	13.41	12.43	16.7	17.97	17.37	15.58	16.82	15.61	15.74	14.05	24.08	23.03	26.24	27.21	20.35	17.99	20.93	28.22	18.82	26.47	26.07	21.61	22.87	25.94	15.9	17.58	26.27	16.87	20.67	26.54	21.4	17.29	10.84	21.11	19.53	20.78	22.44	25.55	23.58	20.14	22.09	19.33	19.99	17.83	21.41	12.02	19.73	18.91	18.27	17.17	18.65	16.1	12.51	21.13	25.97	14.83	18.08	13.47	13.2	24.7	16.46	14.57	18.17	18.16	13.38	16.51	18.75	20.56	18.87	22.7	27.09	22.12	21.68
Zm00004b007328_T001	0	0	0	0	0	0	0	0	0	0	0	0	0	0	0	0	0	0	0	0	0	0	0	0	0	0	0	0	0	0	0	0	0	0	0	0	0	0	0	0	0	0	0	0	0	0	0	0	0	0	0	0	0	0	0	0	0	0	0	0	0	0	0	0	0	0	0	0	0	0	0	0	0	0	0	0	0	0	0	0	0	0	0	0	0	0	0	0	0	0	0	0	0	0	0	0	0	0	0	0	0	0	0	0	0	0	0	0	0	0	0	0	0	0	0	0	0	0	0	0	0	0	0	0	0	0	0	0	0	0	0	0	0	0	0	0	0.5	0	0	0	0.1	0	0	0	0	0	0	0	0	0	0	0	0	0	0	0	0	0	0	0	0	0	0	0	0	0	0	0	0	0	0	0	0	0	0	0	0	0	0	0	0	0	0	0	0	0	0	0	0	0	0	0	0	0	0	0	0	0	0	0	0	0	0.33	0	0	0	0	0.06
Zm00004b007329_T001	0.52	0.68	1.44	0	0.73	0	0	0.87	0.53	0.57	0	1.55	1.09	0.55	0.75	2.22	5.42	1.96	2.53	2.74	3.21	3.01	0.35	0.51	2.59	0.37	1.9	3.37	1.51	3.48	1.72	4.44	2.37	3.69	3.96	3.28	0.78	1.12	1.6	2.05	1.39	1.24	0	2.88	1.38	0.59	1.26	2.19	0	0.28	1.49	1.86	1.1	1.56	0	1.13	0.71	1.75	0.36	0.94	0.66	0.89	0	0.32	0.3	0.31	0.52	0.27	0.59	2.24	0.57	0.73	3.1	5.7	0.48	0	0.43	1.45	1.7	1.43	1.7	0.94	0.41	0.87	1.51	0.83	2.1	1.22	1.68	0.78	0.46	2.04	1.03	2.38	0.27	1.71	1.29	0.58	0	0.67	0.27	0.48	1.09	0.34	0.48	0.49	49.52	36.21	83.99	97.78	118.42	126.33	91.28	86.22	32.86	52.73	15.17	41.9	60.08	14.46	36.2	22.28	12.46	25.34	24.72	18.62	28.71	22.02	10.33	3.1	13.43	29.32	14.64	8.85	13.28	5.71	3.73	23.39	41.06	7.72	16.32	34.78	40.74	14.82	46.95	55.92	30.42	78.13	73.43	46.9	46.77	44.04	27.22	13.41	62.2	15.4	28.28	33.9	34.87	31.23	73.88	19.64	37.62	66.08	72.31	47.95	18.29	7.88	44.69	6.26	13.44	21.4	23.17	10.64	18.22	54.14	17.45	48.94	1.35	5.35	11.7	1.35	20.04	17.73	19.55	19.19	57.44	44.96	23.64	44.07	40.71	33.41	13.72	3.88	11.71	14.48	8.74	8.75	22.46	7.21	11.37	3.82	6.2	8.3	12.67	15.16	11.35	9.58
Zm00004b007330_T001	0.52	0.34	0.36	0	0.73	0	0.61	0.87	0.43	0	0	1.24	0.54	0.28	0.41	0	0.6	0	0.25	0.25	0.29	0.23	0	0	0	0	0	0	0	0	0	0	0	0	0	0	0	0.28	0	0.51	0.23	0.75	0	0.64	0.3	0.59	0.31	0.31	0	0	0.3	1.86	0.48	0.62	0.28	0	0	0	0	0.31	0	0.15	1.02	0.64	0	0.61	0	1.86	1.18	0	0.66	0	0	0.26	0.48	0	0	0	0.11	0.29	0	1.18	0	0.58	1.3	0.55	0.79	0.59	0	0	0	0	0	0	0.54	0.24	0.1	0	0	0	0	0.48	0.27	0	1.44	0.27	2.27	1.28	0	0.38	0	0.37	0.69	0.71	0	0.33	0	0.54	0	0	0.15	0.27	0	0.25	0.47	0.97	0.31	0.38	0	0	0	0	0	0	0	0.74	0.75	0	1.14	0	0.53	0	0.38	0.62	0.74	0.52	0.57	0.29	1.12	0.53	0.51	0	0	0	0	0	0.32	0.12	0.28	0.29	1.3	0.26	0.28	0.27	0.54	0.46	0	0.49	0.31	0	0	0	0	0.29	0.14	0	0	0	0.67	0	0.32	0	0.14	0	0	0.27	0	0	0	0.24	0.63	0.14	0.25	0	0	0	0	0.34	0	0	0.07	0	0	0	0	0	0	0
Zm00004b007331_T001	2.61	3.76	3.24	2.46	2.57	1.64	1.82	0.44	2.32	1.41	2.25	2.8	1.63	3.05	2.23	1.67	1.2	1.4	1.77	1.24	0.58	1.31	4.26	1.79	0.86	2.99	0.95	1.4	2.04	1.39	2.76	1.27	1.32	2.35	2.16	1.88	0.52	1.96	2.88	2.05	1.62	1.74	1.92	1.92	1.83	2.06	2.2	0.94	1.06	1.12	0.6	1.6	1.37	2.8	1.4	2.82	4.27	1.46	4.34	2.18	1.99	2.66	3.07	1.91	1.2	0.92	1.29	1.86	1.18	1.24	1.58	1.95	2.32	0.78	2.38	0.91	1.28	0.36	1.43	1.14	1.42	2.35	0.41	3.78	1.3	0.55	1.58	1.57	1.12	1.37	1.37	1.11	0.77	1.3	1.62	1.71	1.3	1.75	1.06	2	1.65	1.67	1.9	1.36	2.41	1.73	3.78	2.56	1.03	5.66	7.45	5.61	5.9	4.57	13.72	4.23	3.03	9.4	2.73	3.53	6.11	1.61	1.9	2.71	1.17	3.87	5.62	2.81	3.1	0.78	1.43	4.83	1.42	3.44	2.5	1.24	1.24	4.59	5.99	1.65	2.94	2.57	9.52	2.47	4.81	6.99	1.71	4.96	8.95	5.25	1.28	11.69	3.78	1.71	2.87	3.55	2.22	3.87	4.46	3.47	3.25	2.3	2.77	11.69	5.42	4.77	2.33	0	3.1	1.47	0.61	3.13	1.36	1.15	1.64	0.54	1.61	2.69	3.36	1.34	0.65	1.62	1.69	0.55	1.19	1.35	3.22	2.76	2.3	5.72	7.57	3.08	0.75	1.55	3.57	3.62	2.91	1.35	2.15	4.12	2.5	2.08	2.28	1.51	1.47	1.24	2.62	1.87
Zm00004b007332_T001	11.47	11.29	7.19	11.31	13.2	17.54	16.39	10.92	12.41	10.46	4.51	4.97	9.5	7.77	7.44	4.44	3.01	5.87	6.58	3.73	6.13	4.96	7.09	4.1	6.9	8.59	8.23	8.42	7.22	6.27	3.44	3.49	3.16	5.71	3.6	4.28	3.64	4.76	5.13	7.42	6.95	5.47	10.53	4.49	6.05	5.3	6.29	9.4	6.33	3.63	10.73	2.4	6.3	3.42	3.36	11.86	11.03	7.28	7.96	9.35	4.98	7.41	5.62	7.33	4.2	7.37	6.19	6.66	5.6	4.47	5.93	2.92	4.64	1.29	8.08	14.6	8.96	3.62	6.3	13.12	9.36	14.35	8.16	6.11	8	9.91	12.36	10.17	6.18	2.15	3.43	4.08	8.24	4.75	5.41	3.91	4.77	5.84	5.32	4.66	7.14	5.01	3.8	5.78	5.78	5.42	5.29	3.2	5.65	3.4	9.93	8.22	4.51	5.74	2.17	3.58	4.55	5.37	2.18	4.58	3.74	3.49	2.98	4.18	1.63	3.39	3.74	3.24	3.62	6.2	3.71	1.38	3.31	3.93	3.69	5.21	4.72	4.59	3.42	2.76	4.14	6.84	4.19	5.87	3.33	3.88	6.54	3.79	4.1	4.82	5.91	2.17	9.07	9.98	4.78	5.63	7.31	6.41	8.65	7.52	10.09	9.18	5.81	5.17	4.6	7.29	8.31	12.81	2.48	2.21	9.47	3.39	2.73	3.45	5.61	5.66	5.1	5.37	5.05	4.68	5.52	8.38	5.68	4.64	7.39	3.24	6.98	5.51	6.07	3.57	6	5.42	4.99	3.49	5.09	8.56	2.59	5.72	4.92	3.43	4.85	3.82	4.24	2.26	2.95	0.75	3.2	2.87
Zm00004b007333_T001	0	0.68	0	0	0.37	0	0	0	0.13	0.57	0	0.31	0	0	0.18	0	0	0	0.25	0	0	0.04	0.35	0.26	0	0.37	0	0	0.16	0.23	0	0	0.26	0	0	0.08	0	0.56	0	0	0.23	0.25	0.96	0.32	0.29	0.88	0	0	0.35	0	0	0.53	0.25	0	0.56	0	0	0.29	0	0	0	0.11	0	0	0.3	0	0	0	0.29	0.25	0.1	0.49	0.26	0.26	0	0	0.43	0	0.21	0.29	0.28	0.24	0	0.58	0	0	0	0.17	0	0.2	0	0.19	0.26	0	0	1.22	0.23	0.29	0	0	0	0	0	0	0	0.04	0	0	0	0	0	0	0	0	0	0	0	0	0	0	0	0	0	0	0	0	0	0	0	0	0	0	0	0	0	0.25	0.25	0	0	0.28	0.16	0	0	0	0	0	0	0	0	0	0.26	0	0.25	0.57	0	0	0	0.15	0	0	0	0.26	0	0	0	0.04	0	0	0.31	0	0.31	0	0	0.29	0.11	0.27	0.27	0	0	0	0.32	0.27	0.16	0.27	0	0	0	0	0	0.24	0	0.06	0	0	0	0	0	0	0	0	0	0	0	0	0	0	0.29	0.05
Zm00004b007334_T001	2.09	4.1	2.52	2.95	2.2	4.39	3.04	2.62	2.99	4.24	1.8	3.11	4.07	3.33	3.31	2.22	2.11	2.8	2.03	2.99	3.79	2.66	0	3.08	2.87	1.12	1.27	2.81	1.86	2.09	2.41	6.97	3.69	2.02	2.88	3.34	3.38	3.92	3.84	6.14	4.17	4.97	5.03	6.41	4.73	3.24	1.26	2.82	6.33	1.96	2.68	2.13	2.92	1.87	5.6	4.52	2.13	4.95	2.89	3.12	5.32	3.8	1.02	4.46	5.09	3.07	2.58	2.66	6.19	5.22	3.79	4.38	1.55	3.63	0.95	2.74	1.28	2.53	2.44	3.14	4.54	3.76	2.86	3.49	3.24	3.03	3.68	3.47	3.65	2.34	4.34	4.08	2.57	3.24	1.62	2.93	3.1	4.38	2.13	2.66	4.39	4.77	4.34	4.08	5.29	4	3.4	2.56	1.28	4.15	1.77	1.5	3.47	2.59	1.81	2.28	4.25	3.49	1.91	2.47	2.7	3.49	4.34	4.43	5.6	3.14	3.74	4.12	1.03	2.33	1.43	0.69	2.83	3.44	1.96	3.72	2.73	4.59	3.42	4.69	3.83	1.43	3.05	3.09	0.74	1.55	2.27	2.04	1.49	1.96	1.8	1.63	3.28	3.14	1.91	2.37	6.04	2.88	1.12	2.6	3.91	2.04	3.87	2.18	1.9	2.52	2	2.96	1.55	4.05	3.67	2.09	2.39	2.01	2.59	2.69	3.49	3.58	2.69	2.68	3.25	1.35	2.82	3	2.38	3.24	3.49	2.97	3.56	4.76	2.52	3.24	1.99	3.49	2.8	1.32	1.94	3.36	2.15	3.09	2.52	1.74	3.26	2.01	1.18	5.22	1.46	2.48
Zm00004b007335_T001	15.64	9.58	15.46	19.67	11.73	9.87	13.96	14.85	13.84	10.74	10.82	18.95	16.02	11.37	13.58	47.76	37.91	32.16	40.26	29.62	41.45	38.19	13.13	9.23	15.52	15.32	12.35	11.79	12.89	19.97	22.39	18.7	28.99	26.2	21.23	22.91	22.61	17.07	14.73	21.22	11.58	12.92	17.24	21.15	17.31	25.02	9.44	15.36	13.01	21.78	15.79	22.1	17.5	21.47	17.92	21.46	26.33	23.02	30.37	24.32	24.59	23.68	24.02	22.62	24.27	19.04	17.03	22.37	17.1	16.9	20.42	18.24	14.7	19.68	34.71	15.51	26.04	14.48	20.48	20.82	13.9	10.35	24.49	15.7	10.59	8.26	8.68	14.1	21.34	17.56	23.32	24.11	17.76	14.68	17.86	14.4	18.88	16.36	26.24	24.96	29.38	52.52	53.49	36.03	36.82	34.48	13.99	18.58	11.82	10.19	6.03	4.86	5.55	10.15	13.36	13.67	23.97	8.33	9.01	13.4	13.62	8.59	15.45	14.02	11.43	12.82	16.54	13.14	14.98	9.3	9.43	5.86	8.5	10.57	9.77	11.42	11.69	13.36	12.26	13.23	12.39	14.83	11.04	15.43	9.61	9.32	13.93	9.62	9.69	11.68	9.25	14.68	19.91	16.83	6.7	10.07	11.44	12.7	13.67	17.06	11.07	26.78	11.34	14.14	16.25	15.76	10.97	15.28	7.45	19.53	10.08	7.31	10.9	18.41	12.49	15.08	19.33	12.83	17.83	31.45	8.45	17.3	17.47	5.46	10.01	6.22	9.13	10.18	16.32	15.01	16.41	11.09	12.97	19.02	23.68	14.15	14.57	17.16	16	12.01	16.2	12.5	10.44	9.31	9.73	25.35	19.21	14.42
Zm00004b007336_T001	0	0	0	0	0	0	0	0	0	0	0	0	0	0	0	0	0	0	0	0	0	0	0	0	0	0	0	0	0	0	0	0	0	0	0	0	0	0	0	0	0	0	0	0	0	0	0	0	0.35	0	0	0	0.05	0	0	0	0	0.29	0	0	0	0.04	0	0	0	0	0	0	0	0	0	0	0.26	0	0	0	0	0	0.04	0	0	0	0	0	0	0	0	0	0.28	0	0	0.19	0	0	0	0	0.06	0	0	0	0	0	0	0	0	0	0	0	0	0	0	0	0	0	0	0	0	0	0	0	0	0	0	0	0	0	0	0	0	0	0	0	0.24	0	0.04	0	0	0	0.29	0	0.06	0	0	0	0	0	0	0	0	0	0	0	0	0	0	0	0	0	0	0	0	0	0	0	0	0	0	0	0	0	0	0	0	0	0	0	0	0	0	0	0	0	0	0	0.24	0	0	0	0	0	0	0.03	0	0	0	0	0	0	0	0	0	0	0	0	0	0	0	0
Zm00004b007337_T001	0	0	0	0	0	0	0	0	0	0	0	0	0	0	0	0	0	0	0	0	0	0	0	0	0	0	0	0	0	0	0	0	0	0	0	0	0	0	0	0	0	0	0	0	0	0	0	0	0	0	0	0	0	0	0	0	0	0	0	0	0	0	0	0	0	0	0	0	0	0	0	0	0	0	0	0	0	0	0	0	0	0	0	0	0	0	0	0	0	0	0	0	0	0	0	0	0	0	0	0	0	0	0	0	0	0	0	0	0	0	0	0	0	0	0	0	0	0	0	0	0	0	0	0	0	0	0	0	0	0	0	0	0	0	0	0	0	0	0	0	0	0	0	0	0	0	0	0	0	0	0	0	0	0	0	0	0	0	0	0	0	0	0	0	0	0	0	0	0	0	0	0	0	0	0	0	0	0	0	0	0	0	0	0	0	0	0	0	0	0	0	0	0	0	0	0	0	0	0	0	0	0	0	0	0	0	0	0
Zm00004b007338_T001	12.51	5.82	8.27	10.82	7.7	12.06	13.96	8.3	9.93	10.18	7.21	11.8	8.69	8.6	9.3	11.39	12.04	10.63	13.42	10.45	12.55	11.75	9.58	6.15	9.77	10.84	9.18	7.3	8.8	6.73	12.4	12.36	11.33	11.08	12.59	11.08	13.51	8.39	11.85	10.74	8.57	7.7	11.49	11.54	10.47	8.83	8.49	8.78	6.33	8.38	7.15	8.25	8.03	10.58	11.76	11.29	9.96	11.36	8.68	11.22	12.63	10.93	7.67	6.69	7.49	10.75	8.26	10.12	10.61	11.68	9.16	9.24	5.42	10.1	9.99	5.47	11.1	9.05	8.62	10.27	8.23	9.88	10.2	11.05	8.21	5.51	7.36	8.84	12.36	9.37	11.89	10.57	7.21	6.48	8.12	6.59	9.07	10.52	12.76	10.98	8.51	10.03	16.56	11.9	10.83	11.51	4.16	6.41	7.96	12.46	8.15	6.73	8.33	7.74	8.31	12.04	6.37	8.33	4.37	7.05	7.75	9.13	8.13	7.63	7.69	5.56	7.18	7.55	4.65	10.85	9.14	8.28	8.74	9.34	8.5	5.21	5.72	8.35	4.28	8.27	6.37	6.56	7.61	6.17	5.92	5.95	8.81	10.2	10.06	7.66	5.4	6.25	9.83	7.7	7.34	9.48	6.99	7.57	5.58	6.36	13.02	10.71	10.23	8.97	9.21	9.15	8.65	8.38	8.69	9.95	7.03	6.26	5.79	5.18	7.49	8.35	7.52	12.83	8.41	6.36	6.17	10	8.52	7.91	7.39	8.38	7.25	5.94	5.86	5.72	3.79	6.53	7.48	1.55	7.89	4.28	7.13	7.74	8.62	3.09	5.97	5.56	6.2	8.3	7.07	8.95	12.81	8.15
Zm00004b007339_T001	0	0	0	0	0	0	0	0	0	0	0	0	0	0	0	0	0	0	0	0	0	0	0	0	0	0	0	0	0	0	0	0	0	0	0	0	0	0	0	0	0	0	0	0	0	0	0	0	0	0	0	0	0	0	0	0.28	0	0	0	0	0	0.04	0	0	0	0	0	0	0	0	0	0	0	0	0	0	0	0	0	0	0	0	0	0	0	0	0	0	0	0	0	0	0	0	0	0	0	0	0	0	0	0	0	0	0	0	0	0.32	0	0	0	0	0	0.05	0	0	0	0	0.55	0	0.09	0	0	0	0	0	0	0	0	0	0	0	0.24	0	0.04	0	0	0	0.29	0	0.06	0	0	0	0	0	0	0	0	0	0	0	0	0	0	0	0	0	0	0	0	0.26	0	0	0.27	0.08	0	0	0	0	0	0	0.34	0	0.04	0	0.54	0	0	0	0	0.27	0.12	0	0	0	0.27	0.85	0	0	0	0.14	0	0.39	0	0	0	0	0.31	0.34	0.13	0	0	0.25	0	0	0	0.04
Zm00004b007340_T001	0	0	0	0	0	0.55	0	0	0.07	0	0	0.62	0	0.28	0.18	0.56	0.3	0	0	0.75	0.88	0.42	0	0	0	0	0	0.56	0.09	0	0.34	0.32	0.26	0	0	0.15	0.26	0	0.32	0.51	0.23	0	0.24	0.32	0.24	0	0	0	0	0.28	0	0	0.04	0.62	0.56	0	0.36	0.29	0.72	0.31	0.66	0.44	0	0	0.6	0	0	0	0	0.25	0.11	0.24	0	1.04	0	0.91	0	0	0.31	0	0	0.71	0	0.29	0.65	0.55	0	0.28	1.12	0	0	0.19	0	0	0	0	0.16	0.29	0	0	0	0.24	0.54	0	0.72	0.22	0	0	0.26	0	0	0	0	0.04	0.36	0	0	0	0	0	0.06	0	0.27	0.25	0	0	0	0.09	0	0	0	0	0	0.25	0.04	0.5	0.5	0.42	0	0	0.28	0.29	0	0.31	0.37	0.26	0	0.29	0	0.19	0	0	0	0.29	0.32	0.3	0	0.13	0.28	0	0.33	0	0.55	0.27	0	0.2	0	0.49	0	0	0	0.78	0	0.29	0.2	0	0.54	0.3	0.67	0	0.32	0.27	0.3	0.27	0	0.27	0.27	0.21	0	0.24	0	0.16	0.5	0	0.25	0	0.32	0	0.31	0	0.17	0	0.65	0.25	0.59	0	0	0.25
Zm00004b007341_T001	0	0	0	0	0	0	0	0	0	0	0	0	0	0.28	0.06	0	0	0.56	0	0	0	0.09	0	0	0	0	0	0.28	0.05	0	0	0	0	0	0	0	0	0	0	0	0.23	0.5	0	0	0.09	0	0	0	0	0	0.3	0	0.04	0	0	0.28	0	0	0	0	0	0.04	0	0	0.3	0	0	0.27	0	0	0.07	0.24	0	0.26	0	0	0.43	0	0.13	0	0.28	0	0	0	0	0	0	0.04	0	0.39	0	0	0	0	0	0.24	0.08	0	0	0	0	0	0	0	0	0	0	0	0	0	0	0	0	0	0	0	0	0.27	0	0	0.05	0.27	0	0	0	0	0	0.05	0	0	0	0	0	0	0	0.25	0	0	0	0	0.05	0	0	0	0	0	0.57	0	0	0.07	0	0	0	0	0	0.3	0	0.04	0.84	0.58	0	0.26	0	0	0.54	0.32	0	0	0	0	0	0	0	0.58	0.07	0	0.54	0.3	0	0	0	0	0.12	0	0	0.27	0	0	0	0	0	0.03	0	0	0	0	0	0	0.31	0.34	0.08	0	0	0.25	0	0	0	0.04
Zm00004b007342_T001	0.52	0.68	0	0.49	0.37	0.55	0	1.31	0.49	0	0.9	3.73	1.63	0.28	1.31	0.28	0.3	0	0.51	0.5	0.58	0.36	1.06	0.26	0	0.37	0.63	0	0.39	0.7	0.34	0.95	0.79	0	0	0.46	0	2.8	0.96	0.77	0.46	0.25	0.24	0	0.68	0.59	0	0.31	0	1.12	0.6	2.13	0.68	0.62	0.28	0	0.36	0.29	0	0	0.66	0.28	1.02	1.59	0.3	0.61	1.29	0.8	1.18	0.25	0.88	0.24	0	0.52	6.66	2.74	2.13	0.36	1.81	2.28	1.14	1.18	1.63	0.58	0.65	1.1	2.37	1.37	0.28	0.59	0	0.37	0.26	0	1.89	0	0.42	0.58	0.71	0	1.1	2.86	1.36	0.68	1.68	1.12	0.38	0.32	0.26	2.27	1.77	0	2.43	1.06	0.36	1.95	0.91	3.49	1.64	0	1.39	0.54	0.81	0.49	1.17	0	1.25	0.71	1.55	0.78	0.86	2.07	0.24	0	0.92	0.74	0	0.84	0.86	0.28	0.54	0.57	1.52	0	1.48	0.78	2.56	0.29	0.37	0.95	1.8	5.17	0.5	0	0.96	0.59	0.64	1.38	0.28	0.58	2.28	2.81	0.55	2.18	2.17	1.55	0.33	1.97	0.31	1.84	2.44	2.09	1.36	2.01	1.54	0.81	0	0.9	4.04	1.67	1.3	2.43	1.59	0.27	0.72	0.81	1.88	0.64	1.46	0.95	0.95	0.96	0.25	0.39	2.04	0.99	0.97	1.01	0.92	0.69	0.91	0.69	0.65	0.25	0.88	1.49	1.75	0.95
Zm00004b007343_T001	0	0.34	0.36	0	0.37	0.55	0.61	0.87	0.39	0.28	0	0.31	0.27	0.28	0.23	0.56	0	1.12	0	0.25	0	0.32	0.35	0	0	0	1.58	0.28	0.37	0.23	1.03	0.32	0	1.01	0	0.43	0.26	0.56	0.32	0	0	0.75	0	0.32	0.28	0.29	0.31	0	0	0.56	1.19	0.53	0.41	0.31	1.12	0.28	0.36	0.58	1.45	0.31	0.33	0.59	1.02	0.64	2.4	1.84	1.55	2.4	0.59	0.99	1.43	0.24	0.52	0	0.48	0	0.85	1.45	0.51	0.57	0.28	1.18	0.41	0.29	0.43	1.65	2.1	0.86	0.56	0.78	0.23	0.37	0.51	0.65	1.08	0.49	0.58	0.88	1.77	2	1.65	2.39	1.63	1.36	1.68	1.67	0.76	0.96	0.77	0	0.35	0	0	0.41	0	0.33	0.61	0.27	1.09	0	0.38	0	0.54	0.49	0	0.24	0.62	0.32	0	0	0.57	0	0.47	0.49	0.26	0	0	1.25	0.29	0.83	0.47	0.57	0.38	0	0.37	0.26	0.28	0	0.37	0.28	0.51	0.54	0	0.29	0	0.59	0.32	0.32	0.28	0.29	0	0.51	0.28	0	0.54	0.27	1.66	2.96	1.55	0.37	1.53	2.09	2.04	1.73	1.74	0.81	1.34	0.3	1.01	1.34	2.6	2.97	1.48	1.09	1.43	1.08	0.27	1.27	1.26	1.19	0.32	0.99	1	0	0.76	0.33	0.65	1.01	0.31	0.69	0.59	1.04	2.61	0.5	1.47	0.99	0.58	1.2
Zm00004b007344_T001	0	0	0	0	0	0	0	0	0	0	0	0	0	0	0	0	0	0	0	0	0	0	0	0	0	0	0	0	0	0	0	0	0	0	0	0	0	0	0	0	0	0	0	0	0	0	0	0	0.35	0	0	0	0.05	0	0	0	0	0	0	0	0	0	1.53	1.91	0.9	1.23	0.52	1.86	0.29	0.99	1.15	0.49	0.52	0.52	0	0	0.85	0.36	0.39	0	0	0.71	0	0.29	0.86	1.1	0.53	0.44	0	0.39	0.91	0.56	0.51	0.22	0.27	0.24	0.39	0.58	0.35	0	1.92	0.95	0.54	1.7	0	0.76	0	0.32	0	0	0	0	0	0.05	0	0	0	0	0	0	0	0	0	0	0	0	0.31	0.05	0	0	0	0	0	0	0	0	0	0	0	0.28	0.06	0	0	0	0	0	0	0	0	0	0	0	0	0	0	0	0	0	0	0	0	0	0	0	0	0	0.67	1.48	0.31	1.47	0.31	0.26	0.68	0.29	0.68	0.27	0.54	0.9	1.35	0.33	0.97	0.81	0.74	0.55	0	0.54	0.54	0.42	0.63	0.24	0.95	0.48	1.25	0.78	0.51	0.66	0.32	0.34	0	0.34	0.53	0.69	0	1.01	0.29	0.99	0.58	0.59
Zm00004b007345_T001	1.56	3.42	2.88	2.95	3.67	2.19	2.43	0.44	2.44	2.54	2.25	3.11	2.71	1.66	2.45	4.44	3.01	1.96	2.28	3.73	2.04	2.91	3.19	2.82	0.57	1.87	1.27	0.84	1.76	2.09	2.41	2.85	1.05	2.35	2.88	2.27	1.56	2.8	2.24	1.79	5.1	4.47	3.59	2.88	3.05	3.24	2.83	0.94	3.17	1.96	1.49	2.93	2.37	5.29	2.24	2.82	1.42	1.17	1.81	3.74	2.66	2.64	0.51	2.55	2.4	2.76	3.35	3.2	1.77	4.97	2.69	2.92	2.06	3.37	1.9	1.82	1.28	1.81	2.17	3.71	2.27	2.82	1.63	1.74	2.59	3.3	2.1	2.52	1.97	2.15	2.06	2.6	3.35	1.94	2.71	3.66	2.55	2.05	0	1.66	1.92	4.54	2.72	3.06	2.89	2.35	0.38	4.17	1.8	0.76	0	0.37	3.82	1.61	0.72	2.93	2.73	1.61	1.37	1.06	1.74	1.07	3.79	1.97	2.33	1.45	2.5	2.19	1.55	0	3.14	1.38	1.18	3.2	1.74	3.72	3.23	0.84	1.71	2.48	2.4	1.71	2.28	1.23	0.74	2.07	2.56	3.21	1.12	1.87	1.03	1.09	3.02	1.71	0.32	5.04	3.81	2.29	0.28	4.05	1.95	1.79	5.26	2.18	1.9	2.49	2.99	1.97	1.86	2.95	2.75	1.57	2.04	2.88	2.38	1.08	1.07	1.19	2.02	3.68	0.65	3.51	1.89	1.91	3.1	0.81	1.61	2.12	3.35	2.86	0.95	2.09	2.74	1.55	2.29	1.65	1.62	2.69	2.15	1.03	1.97	3.13	0.98	2.77	2.95	1.74	2.33	2.32
Zm00004b007346_T001	5.73	2.74	9.35	7.38	6.6	4.39	4.86	11.36	6.55	0.57	1.35	0.93	0.27	0.83	0.79	0.56	0.6	0.56	0	1	0	0.45	0.35	0.77	0	2.62	0.32	0	0.68	0	0	0	1.05	0	1.8	0.48	0	0.56	0.96	0.51	0.69	0.75	6.22	0.64	1.29	0.29	0.31	0	1.06	0.84	0	1.07	0.51	2.8	4.2	0.85	2.13	2.33	1.81	3.12	4.32	2.7	1.02	1.59	0.9	0.31	0.77	1.07	2.06	1.74	1.18	1.22	0.52	0	0.48	0	3.42	1.09	0.96	0.29	0.28	2.35	0	0.58	1.3	1.93	2.63	1.17	1.97	1.17	0.46	0.56	0	0.43	0.81	0.24	0.71	0	0.71	1.66	1.37	6.45	3.26	1.7	0.96	2.01	29.48	13.14	54.2	29.07	17.73	43.73	46.16	33.36	7.94	12.37	3.03	10.74	9.28	3.17	7.75	5.91	9.21	16.73	10.26	14.51	17.79	12.4	5.17	3.1	1.43	12.76	0.94	2.95	4.39	1.74	2.49	11.28	9.7	1.38	5.32	6.84	34.27	0.62	41.78	40.9	5.4	8.75	56.66	24.4	5.91	8.7	7.06	0.29	18.5	4.44	1.91	6.69	15.34	13.59	26.04	8.42	17.98	18.76	20.31	17.21	1.33	1.48	4.35	3.32	0.61	4.7	4.77	8.34	3.61	4.31	8.86	4.18	2.35	7.03	3.57	1.35	4.52	3.27	3.34	2.7	6.98	4.24	8.16	6.91	5.36	5.12	6.23	9.7	3.31	9.87	17.17	6.39	5.85	5.83	8.04	7.29	12.07	6.04	3.54	15.66	12.51	9.52
Zm00004b007347_T001	0	0	0	0	0	0	0	0	0	0	0	0	0	0	0	0	0	0	0	0	0	0	0	0	0	0	0	0	0	0	0	0	0	0	0	0	0	0	0	0	0.23	0.25	0	0	0.06	0	0	0	0.35	0	0	0	0.05	0	0	0	0	0	0	0	0	0	0	0	0	0	0	0	0	0	0	0	0	0	0	0	0	0	0	0	0	0	0	0	0	0	0.26	0.03	0	0	0	0	0	0	0	0	0	0	0	0	0	0	0	0	0	0	0	0	0	0	0	0	0	0	0	0	0	0	0	0	0	0	0	0	0	0	0	0	0	0	0	0	0	0	0	0	0	0	0	0	0	0	0.38	0	0	0	0	0	0	0.05	0	0	0	0	0	0	0	0	0	0	0	0.26	0.28	0	0	0.08	0	0	0	0	0.31	0	0	0	0.04	0	0.27	0	0	0	0	0	0.04	0	0	0	0	0	0	0	0	0	0	0	0	0.33	0	0.34	0	0	0.08	0	0	0	0	0	0	0
Zm00004b007348_T001	4.69	9.24	8.27	14.75	4.4	13.71	12.75	13.98	10.22	11.87	17.13	12.11	10.59	14.42	13.22	16.94	15.65	12.58	11.39	14.68	7.88	13.19	6.03	9.74	20.12	7.85	10.13	11.79	10.94	11.84	11.02	11.09	8.17	18.47	15.47	12.68	10.65	5.88	13.13	9.97	12.74	11.93	14.84	18.91	12.26	9.72	5.66	10.66	11.26	11.73	12.22	9.32	10.08	15.25	7.56	18.07	15.65	16.02	17.72	17.46	13.29	15.13	13.29	12.11	18.28	16.28	8.77	11.19	12.68	17.15	13.72	10.21	8	16.58	13.79	9.12	23.48	8.69	12.84	12.55	11.63	10.82	17.96	11.92	9.73	6.33	10.52	11.43	7.58	8.98	7.09	5.38	8.49	7.99	8.66	6.35	7.57	13.73	17.73	19.64	14	12.65	13.03	17	13.48	15.16	47.25	12.82	99.66	66.07	135.09	88.21	26.73	67.98	14.45	36.13	12.14	32.5	25.4	27.16	24.63	15.57	11.11	14.27	13.99	14.27	12.79	13.67	4.13	15.51	8.29	23.45	8.03	7.13	11.09	5.96	5.22	19.21	14.54	6.07	10.2	52.75	29.7	8.03	53.24	40.9	50.89	68.22	47.34	43.88	68.35	36.16	42.59	28.81	41.15	4.15	29.23	35.78	64.16	57.83	85.93	27.8	40.38	44.32	68.52	55.56	39.57	29.07	73.56	10.69	31.47	14.61	23.17	29.91	31.51	46.6	10.47	51.33	8.07	5.02	17.87	3.51	20.41	25.91	19.79	24.05	57.71	55.78	43.3	38.83	33.77	37.39	6.73	8.93	5.35	21.06	7.13	9.42	13.54	6.86	9.88	6.95	8.48	8.05	10.91	6.21	19.5	10.02
Zm00004b007349_T001	0.52	1.03	0.36	2.46	1.83	1.1	0.61	1.75	1.21	1.13	1.35	0.62	0.27	0.83	0.84	2.22	1.2	2.24	1.01	2.24	0.58	1.58	0	0.51	2.01	0.37	1.27	0	0.69	0.93	0.69	1.27	2.37	2.02	1.8	1.51	2.34	1.4	1.28	2.56	0.69	1.49	2.39	0.96	1.64	2.06	0.94	0.63	1.76	0.28	0.3	1.33	1.04	0.62	0.28	1.13	1.78	2.04	2.17	1.25	1.66	1.37	2.04	2.23	1.2	2.76	0.52	2.93	1.18	1.74	1.82	0	2.58	2.07	0.95	0.91	0.43	0.36	1.04	3.42	0.85	0.47	0.82	0.58	1.08	2.48	1.31	1.38	0.56	1.37	1.37	1.3	1.03	0.65	1.62	1.22	1.14	1.17	0.35	2.66	2.47	0.48	1.9	1.36	0.48	1.36	0.38	0.32	0.77	1.51	0.71	0.75	0.35	0.68	0	1.95	0.61	0	0.27	0	0.47	1.07	0.54	1.23	0.47	0.97	1.25	0.92	0.52	0.78	0	0.69	0.24	0.74	0.49	2.23	0.75	0.42	0.86	2.21	1.29	1.43	1.14	1.85	0	0.78	0.57	0	1.12	0.86	0.51	0.82	0.5	0.29	1.59	1.18	2.54	1.06	0	2.31	1.63	0.77	1.11	1.36	0.54	1.1	2	0.49	0.62	0.37	1.83	0.78	0.68	1.44	1.03	1.08	0.81	2.39	1.01	0.33	0.97	0.54	1.02	1.36	0.72	0.27	0.81	0.42	1.05	0.71	1.58	0.86	0.25	0.78	0.76	0.99	0.32	1.35	2.77	0.34	0.95	0.69	1.63	1.01	2.06	1.99	2.04	1.57
Zm00004b007350_T001	0	0	0	0	0	0	0	0	0	0	0	0	0	0	0	0	0	0	0	0	0	0	0	0	0	0	0	0	0	0	0.34	0	0	0	0	0.06	0	0	0	0	0	0.25	0	0	0.03	0	0	0	0	0	0	0	0	0	0	0	0	0	0	0	0	0	0	0	0	0	0	0	0	0	0	0	0	0	0	0	0	0	0	0	0	0	0	0	0	0	0	0	0	0	0	0	0	0	0	0	0	0	0	0	0	0	0	0	0	0	0	0	0	0	0	0	0	0	0	0	0	0	0	0	0	0	0	0	0	0	0	0	0	0	0	0	0	0	0	0	0	0	0	0	0	0	0	0	0	0	0	0	0	0	0	0	0	0	0	0	0	0	0	0	0	0	0	0	0	0	0	0	0	0	0	0	0	0	0	0	0	0	0	0	0	0	0	0	0	0	0	0	0	0	0	0	0	0	0	0	0	0	0	0	0	0	0	0	0	0	0	0
Zm00004b007351_T001	0	0	0	0	0	0	0	0	0	0	0	0	0	0	0	0	0	0	0	0	0	0	0	0	0	0	0	0	0	0	0	0	0	0	0	0	0	0.28	0	0	0	0	0	0	0.04	0	0	0	0	0	0	0	0	0.31	0.56	0	0	0.29	0.36	0	0.33	0.23	0	0	0	0	0	0	0	0	0	0	0	0	0	0	0	0	0	0	0	0.47	0	0	0	0.28	0.26	0.13	0	0	0	0	0	0	0	0.24	0.03	0	0	0	0	0.24	0	0	0	0.03	0.38	0	0	0	0	0	0	0.05	0	0	0.3	0.27	0	0	0.1	0	0	0	0	0	0.62	0.1	0	0	0	0	0	0	0	0	0	0	0	0	0	0.29	0	0	0.37	0	0	0.58	0	0.15	0	0	0.76	0	0.32	0.3	0	0.2	0.28	0	0	0	0	0	0	0.04	0	0	0	0	0.61	0.26	0	0	0.11	0	0	0.3	0	0	0	0	0.04	0	0.24	0	0.27	1.06	0.42	0	0	0.25	0	0	0	0	0	0	0	0	0	0	0	0	0.88	0.25	0.29	0.24
Zm00004b007352_T001	0	0	0	0	0	0	0	0	0	0	0	0	0	0	0	0	0	0	0.25	0	0	0.04	0	0	0	0	0	0	0	0	0	0	0	0	0.72	0.12	0	0	0	0	0.23	0	0	0	0.03	0	0.31	0	0	0	0.3	0	0.09	0	0	0	0	0	0	0	0.33	0.04	0	0	0.3	0	0	0	0.29	0	0.07	0	0	0	0	0	0	0	0	0.29	0	0	0	0	0	0	0	0.04	0	0	0	0	0	0	0	0	0	0	0	0	0	0.24	0	0	0	0.03	0.38	0	0	0.38	0	0	0	0.11	0	0	0	0	0	0	0	0.54	0	0	0	0	0	0.09	0	0.78	0	0	0	0	0.13	0	0	0	0	0	0	0	0.38	0	0	0	0	0	0	0.05	0	0	0.25	0	0	0	0	0.04	0	0	0	0	0	0	0.54	0.08	0	0	0	0	0.31	0	0	0.29	0.07	0	0	0	0	0	0	0	0	0.27	0	0	0.27	0	0	0	0	0.07	0	0	0	0	0	0	0	0	0	0	0	0	0	0	0	0
Zm00004b007353_T001	22.42	25.66	27.33	25.57	36.29	36.73	17	27.51	27.31	33.64	28.4	42.55	41.26	26.91	34.55	44.71	35.5	40.55	37.48	38.08	38.82	39.19	32.99	36.41	25.87	29.52	22.8	25.55	28.86	49.22	44.78	38.36	42.96	50.72	41.38	44.57	38.46	44.49	35.88	38.87	34.51	35.28	34.23	28.52	36.28	38.86	20.45	17.55	28.14	37.42	25.32	46.06	30.54	36.41	33.04	27.1	33.8	36.42	30.37	33.36	47.18	34.71	24.02	35.36	32.36	31.02	34.58	30.9	39.8	36.28	33.04	29.18	26.83	32.37	34.71	28.28	38.85	37.65	32.55	39.08	33.48	34.12	24.08	31.11	35.24	34.96	27.61	32.46	32.86	27.91	30.87	30.42	32.43	27.86	29.77	24.17	29.54	23.08	21.27	32.95	41.18	52.52	40.73	36.03	36.34	35.51	43.47	46.46	37.5	60.4	49.64	48.59	51.02	48.15	63.2	59.89	63.11	48.07	38.78	36.33	51.56	62.82	56.63	55.11	47.8	49.83	56.79	54.83	48.05	34.11	41.15	37.94	33.29	42.04	39.43	28.8	33.32	36.33	37.36	35.29	34.22	42.48	50.64	35.81	40.3	48.93	38.95	53.64	49.95	45.09	28.52	45.4	55.94	35.94	40.51	38.51	57.19	43.14	30.97	37.3	33.85	52.28	33.47	38.61	38.19	37.81	47.88	39.91	35.69	46.43	48.27	36.53	36.12	48.32	42.39	38.79	54.24	41.78	48.77	58.56	26.32	39.46	43.99	30.28	30.28	34.86	44.82	34.78	47.06	53.84	40.71	39.58	27.18	50.84	43.04	37.52	29.47	40.71	40.93	31.57	37.66	25.7	35.24	38.5	28.89	65.86	46.85	40.17
Zm00004b007354_T001	4.69	6.5	2.16	5.9	3.67	8.22	2.43	3.93	4.69	8.2	6.31	8.08	7.33	10.26	8.04	11.11	4.81	4.75	3.8	5.97	5.55	6	5.32	6.67	5.75	2.99	6.02	5.33	5.35	7.66	5.17	3.17	6.33	7.73	5.4	5.91	7.02	6.72	6.41	5.88	9.96	6.71	7.42	7.05	7.15	7.07	4.09	3.45	4.22	8.1	6.26	7.19	5.77	5.91	2.24	6.78	6.05	6.7	3.25	8.42	8.31	5.96	6.64	4.46	5.99	7.06	7.23	8.26	6.49	10.93	7.13	5.59	3.1	6.47	7.61	2.74	6.83	7.6	5.71	3.99	3.69	5.18	6.53	5.81	7.13	7.16	6.31	5.73	5.9	7.03	5.26	6.68	6.43	5.61	6.77	8.06	6.47	6.43	2.84	7.65	4.12	6.92	7.6	7.48	7.46	6.31	4.91	9.93	4.37	7.55	4.25	2.99	5.55	5.65	4.33	7.81	6.98	5.91	4.92	6	5.99	5.64	5.15	6.15	7	6.53	7.18	6.27	7.75	6.2	6	2.07	7.79	5.41	5.87	6.45	4.23	6.68	5.13	6.34	5.77	3.99	8.38	3.4	3.33	5.95	10.8	4.37	4.85	5.63	3.6	2.45	6.05	6.27	4.47	4.15	5.72	4.67	3.63	4.92	6.51	5.1	8.02	3.81	7.85	5.69	4.99	4.43	2.48	9.21	5.19	5.74	4.09	5.75	5.23	4.31	5.37	5.37	6.39	7.7	2.27	4.59	5.14	4.64	5.25	3.24	5.1	4.88	4.39	5	5.05	4.69	4.74	6.6	6.11	3.62	2.91	7.4	6.15	4.46	5.25	3.47	4.57	5.54	7.07	6.46	3.49	5.1
Zm00004b007355_T001	0	0	0	0	0	0	0	0	0	0	0	0	0	0	0	0	0	0	0	0	0	0	0	0	0	0	0	0	0	0	0	0	0	0	0	0	0	0	0	0	0	0.25	0	0	0.03	0	0	0.31	0	0	0	0	0.04	0	0	0	0	0	0	0	0	0	0	0	0	0	0	0	0	0.25	0.03	0	0	0	0	0	0	0	0	0	0	0	0	0	0	0	0	0	0	0	0	0	0	0	0	0	0	0	0	0	0	0	0	0	0	0	0	0	0	0	0	0	0	0	0	0	0	0	0	0	0	0	0	0	0	0	0	0	0	0	0	0	0	0	0	0	0	0	0.29	0	0.06	0	0	0	0	0	0	0	0	0	0	0	0	0	0	0	0.32	0.05	0	0	0	0	0	0	0.27	0.04	0	0	0	0	0	0	0	0	0	0	0	0	0	0	0	0	0	0	0	0	0	0	0	0	0	0	0	0	0	0	0	0	0	0	0	0	0	0	0	0	0	0
Zm00004b007356_T001	0	0	0	0	0	0	0	0	0	0	0	0	0	0	0	0	0	0	0	0	0	0	0	0	0	0	0	0	0	0	0	0	0	0	0	0	0	0	0	0	0	0	0	0	0	0	0	0	0	0	0	0	0	0	0	0	0	0	0	0	0	0	0	0	0	0	0	0	0	0	0	0	0	0	0	0	0	0	0	0	0	0	0	0	0	0	0	0	0	0	0	0	0	0	0	0	0	0	0	0	0	0	0	0	0	0	0	0	0	0	0	0	0	0	0	0	0	0	0	0	0	0	0	0	0	0	0	0	0	0	0	0	0	0	0	0	0	0	0	0	0	0	0	0	0	0	0	0	0	0	0	0	0	0	0	0	0	0	0	0	0	0	0	0	0	0	0	0	0	0	0	0	0	0	0	0	0	0	0	0	0	0	0	0	0	0	0	0	0	0	0	0	0	0	0	0	0	0	0	0	0	0	0	0	0	0	0	0
Zm00004b007357_T001	0	0	0	0	0	0	0	0	0	0	0	0	0	0	0	0	0	0	0	0	0	0	0	0	0	0	0	0	0	0	0	0	0	0	0	0	0	0	0	0	0	0	0.24	0	0.03	0	0	0	0	0	0	0	0	0	0	0	0	0	0	0	0	0	0	0	0	0	0	0	0	0	0	0	0	0	0	0	0	0	0	0	0	0	0	0	0	0	0	0	0	0	0	0	0	0	0	0	0	0.29	0	0	0	0	0	0	0.24	0.07	0	0	0	0	0	0	0	0	0	0	0	0	0	0	0	0	0	0	0	0.24	0	0.04	0	0	0	0.34	0	0	0.06	0	0	0	0	0	0	0	0	0	0	0	0	0	0	0	0	0.27	0	0	0	0.3	0	0.08	0	0	0	0	0	0	0	0	0.33	0	0.31	0	0	0	0	0	0.08	0	0	0	0	0	0	0	0	0	0	0	0	0	0.21	0	0	0.03	0	0	0	0	0	0	0	0	0	0	0	0	0.29	0	0.58	0.14
Zm00004b007358_T001	0	0	0	0	0	0	0	0	0	0	0	0	0	0	0	0	0	0	0	0	0	0	0	0	0	0	0	0	0	0	0	0	0	0	0	0	0	0	0	0	0	0	0	0	0	0	0	0	0	0	0	0	0	0	0	0	0	0	0	0	0	0	0	0	0	0	0	0	0	0	0	0	0	0	0	0	0	0	0	0	0	0	0	0	0	0	0	0	0.28	0	0	0	0	0	0	0	0.04	0	0	0	0	0	0	0	0	0	0	0	0	0	0	0	0	0	0	0	0	0	0	0	0	0	0	0	0	0	0	0	0	0	0	0	0	0	0	0	0	0	0	0	0	0	0	0	0	0	0	0	0	0	0	0	0	0	0	0	0	0	0	0	0	0	0	0	0	0	0	0	0	0	0	0	0	0	0	0	0	0	0	0	0	0	0	0	0	0	0	0	0	0	0	0	0	0	0	0	0	0	0	0	0	0	0	0	0	0	0	0
Zm00004b007359_T001	0	0	0	0	0	0	0	0	0	0	0	0	0	0	0	0	0	0	0	0	0	0	0	0	0	0	0	0	0	0	0	0	0	0	0	0	0	0	0	0	0	0	0	0	0	0	0	0	0	0	0	0	0	0	0	0	0	0	0	0	0	0	0	0	0	0	0	0	0	0	0	0	0	0	0	0	0	0	0	0	0	0	0	0	0	0	0	0	0	0	0	0	0	0	0	0	0	0	0	0	0	0	0	0	0	0	0	0	0	0	0	0	0	0	0	0	0	0	0	0	0	0	0	0	0	0	0	0	0	0	0	0	0	0	0	0	0	0	0	0	0	0	0	0	0	0	0	0	0	0	0	0	0	0	0.32	0	0	0.05	0	0	0	0.77	0	0	0	0.11	0	0	0.31	0	0	0	0	0	0.04	0.27	0	0	0	0	0	0	0.04	0	0	0	0	0	0	0	0	0	0	0	0	0	0	0	0	0	0	0	0	0	0	0	0	0
Zm00004b007360_T001	2.09	4.45	5.39	3.44	3.3	2.74	6.68	6.11	4.27	1.13	6.76	10.25	4.89	6.38	5.88	5.28	4.81	3.08	5.06	1.99	7.01	4.54	6.39	5.38	4.89	5.23	5.38	6.46	5.62	5.8	5.86	4.44	6.59	7.05	6.84	6.1	9.09	9.23	4.48	5.63	7.18	5.96	5.03	4.81	6.43	5.3	3.78	2.82	4.92	5.03	7.45	5.86	5.02	3.73	5.04	5.36	6.4	6.12	2.17	6.24	4.98	5.01	6.64	7.01	8.09	3.69	3.87	6.39	7.37	7.21	6.28	3.89	3.87	7.25	4.76	5.47	4.7	6.88	5.26	3.99	6.24	4.47	3.67	4.65	3.67	5.78	6.05	4.81	7.02	7.81	8.69	6.68	3.09	7.56	5.95	5.13	6.49	2.92	4.96	7.99	4.12	6.68	7.06	6.8	5.05	5.7	1.51	5.45	2.31	4.53	3.9	2.62	2.43	3.25	5.78	2.6	5.46	2.95	6.01	2.12	4.15	2.95	4.61	3.94	3.5	3.39	5.3	3.95	7.23	6.2	5.71	2.41	5.19	6.39	5.52	7.2	5.72	6.68	5.13	7.44	6.43	4.28	6.47	6.79	3.7	1.55	7.96	2.04	3.73	4.56	3.85	6.52	4.54	5.99	3.51	3.85	4.77	4.72	5.02	4.05	4.23	7.65	4.43	4.08	4.06	4.79	7.32	5.91	5.28	5.9	3.97	4.18	3.41	3.74	4.96	4.31	6.71	4.77	5.05	9.7	4.22	5.41	5.74	4.36	3.34	2.16	4.83	3.18	5.44	4.76	2.21	3.79	3.74	5.82	6.11	4.61	4.86	7.4	4	7.89	5.55	2.78	5.55	6.54	5.6	5.47	2.91	4.81
Zm00004b007361_T001	0	0	0	0	0	0	0	0	0	0	0	0.31	0	0	0.06	0	0	0	0	0	0	0	0	0	0	0	0	0	0	0	0	0	0	0	0	0	0	0	0	0	0	0	0	0	0	0	0	0	0	0	0	0	0	0	0	0	0	0	0	0	0	0	0	0	0	0	0	0	0	0	0	0	0	0	0	0	0	0	0	0	0	0	0	0	0	0.28	0	0.04	0	0	0	0	0	0	0	0	0	0	0	0	0	0	0	0	0	0	0	0	0	0	0	0	0.35	0.05	0	0	0	0	0	0	0	0	0	0	0	0	0	0	0	0	0	0	0	0	0	0	0	0	0	0	0	0	0	0	0	0	0	0	0	0	0	0	0	0	0	0	0	0	0	0	0	0	0	0	0	0	0	0	0	0	0	0	0	0	0	0	0	0	0	0	0	0	0	0	0	0	0	0	0	0	0	0	0	0	0	0	0	0	0	0	0	0	0	0	0	0	0	0
Zm00004b007362_T001	0	0.34	0	0	0	0	0	0	0.04	0	0	0	0	0	0	0	0	0	0	0	0	0	0	0	0	0	0	0	0	0	0	0	0	0	0	0	0	0	0	0.26	0	0	0	0	0.03	0	0.31	0	0	0	0	0	0.04	0	0	0	0	0	0	0	0	0	0	0	0	0	0	0	0	0	0	0	0	0	0	0	0	0	0	0	0	0.24	0	0	0	0.28	0	0.07	0	0	0	0	0	0	0	0	0	0	0	0	0	0	0	0	0	0	0	0	0	0	0	0	0	0	0	0	0	0	0	0	0	0.54	0	0	0	0	0	0.09	0	0	0	0	0	0	0	0	0	0	0	0	0	0.29	0	0	0	0	0	0.29	0	0.07	0	0	0	0	0	0	0	0	0	0	0	0	0	0	0	0	0	0	0	0	0	0	0	0	0	0	0	0	0	0	0	0	0	0	0	0.27	0	0	0	0	0	0.03	0	0	0	0	0	0	0	0	0	0	0	0	0	0	0	0
Zm00004b007363_T001	0	0	0	0	0	0	0	0	0	0	0	0	0	0	0	0	0	0	0	0	0	0	0	0	0	0	0	0	0	0	0	0	0	0	0	0	0	0	0	0	0	0	0	0	0	0	0	0	0	0	0	0	0	0	0	0	0	0.29	0	0	0	0.04	0	0	0	0	0	0	0	0	0	0	0	0	0	0	0	0	0	0	0	0	0	0	0	0	0	0	0	0	0	0.19	0	0	0	0	0.02	0	0	0	0	0	0	0	0	0	0	0	0	0	0	0	0	0	0	0	0	0	0	0	0	0	0	0	0	0	0	0	0	0	0	0	0	0	0	0	0	0	0	0	0	0	0	0	0	0	0	0	0	0	0	0	0	0	0	0	0	0	0	0	0	0	0	0	0	0	0	0	0	0	0	0	0	0	0	0	0	0	0	0	0	0	0	0	0	0	0	0	0	0	0	0	0	0	0	0	0	0	0	0	0	0	0	0	0	0	0	0
Zm00004b007364_T001	0	0	0	0	0	0	0	0	0	0	0	0	0	0	0	0	0	0	0	0	0	0	0	0	0	0	0	0	0	0	0	0	0	0	0	0	0	0	0	0	0	0	0	0	0	0	0	0	0	0	0	0	0	0	0	0	0	0	0	0	0	0	0	0	0	0	0	0	0	0	0	0	0	0	0	0	0	0	0	0	0	0	0	0	0	0	0	0	0	0	0	0	0	0	0	0	0	0	0	0	0	0	0	0	0	0	0	0	0	0	0	0	0	0	0	0	0	0	0	0	0	0	0	0	0	0	0	0	0	0	0	0	0	0	0	0	0	0	0	0	0	0	0	0	0	0	0	0	0	0	0	0	0	0	0	0	0	0	0	0	0	0	0	0	0	0	0	0	0	0	0	0	0	0	0	0	0	0	0	0	0	0	0	0	0	0	0	0	0	0	0	0	0	0	0	0	0	0	0	0	0	0	0	0	0	0	0	0
Zm00004b007365_T001	690.79	819.93	739.29	810.77	540.26	666.68	785.59	809.27	732.82	622.26	797.55	541.66	611.57	706.78	655.96	485.67	441.99	463.35	478.33	485.82	549.09	484.04	532.47	568.7	778.54	714.41	549.35	613.5	626.16	404.69	469.53	382.29	416.99	515.24	472.09	443.47	649.58	561.58	561.19	526.49	518.83	598.74	522.11	514.35	556.61	595.57	758.57	686.74	706.63	532.6	650.7	484.6	630.77	575.69	496.97	485.3	730.79	532.03	572.77	646.32	519.7	569.95	777.26	547.97	566.03	607.2	574.69	543.36	542.48	516.84	584.48	413.84	409.93	364.67	571.55	822.81	656.96	480.79	531.51	591.32	569.5	595.34	674.28	513.42	441.22	574.82	581.08	567.62	705.68	487.71	498.2	567.04	449.37	424.97	479.52	546.81	519.91	464.81	564.47	606.4	671.83	607.12	572.09	578.89	487.33	569.12	361.73	400.18	269.96	282	180.82	267.61	267.26	289.94	235.82	268.52	408.11	272.06	256.97	387.59	304.84	346.05	390.46	339.5	316.89	370.07	362.59	354.26	561.06	490	390.62	228.67	370.66	385.27	404.38	503.22	535.05	402.58	386.12	515.59	468.51	356.96	395.21	434.65	318.33	245.67	449.77	289.77	214.33	338.09	408.32	326.5	460.4	501.42	281.02	319.06	341.89	376.94	323.61	315.48	346.31	338.92	302.32	240.11	298.46	309.32	455.53	521.82	296.09	285.6	397.18	247.63	393.53	339.67	367.13	312.73	366.23	336.03	432.88	512.28	496.82	486.22	420.46	471.59	462.09	387.49	383	350.17	444.91	362.35	469.88	416.44	508.71	553.46	349.91	529.25	589.78	579.06	337.25	577.8	503.15	483.08	409.54	385.71	282.39	335	375.71	378.57
Zm00004b007366_T001	1.04	0	0.36	0.49	1.1	0	0	0.44	0.43	1.13	0	1.86	0.54	1.39	0.98	1.39	0	0.56	1.01	0.5	0.88	0.72	1.06	0.26	0.57	0	0.95	0.56	0.57	1.16	1.72	0.32	1.05	1.01	0.72	1	0.52	0.56	0	0	0.69	0.99	0.72	0	0.43	0.59	0	0.31	0.7	1.4	0	0	0.43	0.93	0.28	0.28	0	1.75	0	0.31	0.66	0.53	0.51	0.32	0.9	0	0.77	0	0	0	0.31	1.46	0.52	0.78	0	0.91	0.43	0.36	0.64	0.29	0	0.94	0	0.58	0.22	0.83	1.05	0.49	0.84	0.59	1.14	0.37	1.03	0.86	0.81	0.98	0.83	0.88	0	0.33	0	0.24	0	0.34	0.96	0.34	0	0	0	0	0	0.37	0	0.05	0	0	0.91	0	0.27	0.35	0.26	0	0.27	0.49	0.7	0.24	0.31	0.33	1.03	0	0	0	0.47	0.25	0.29	0.25	0.25	0.42	0.29	1.38	0.52	0	0	0.31	0	0.26	0.57	0.29	0	0.18	0.77	0	0.25	1.71	0.32	0	0.95	0.57	0	0	0	0	0.83	0	0	0.12	0	0.49	0.93	0.37	0	0.26	0.34	0.29	0.33	0.81	0.27	0	0.67	1	0.32	0.81	0.55	0.27	1.43	0.27	0	1.48	0.42	0.48	0	0.54	0.75	0.39	0	0.33	0.65	1.35	0.62	0	0.51	1.04	0.65	0.75	1.77	0.5	0.29	0.83
Zm00004b007367_T001	0	0	0	0	0	0	0	0	0	0	0	0	0	0	0	0	0	0	0	0	0	0	0	0	0	0	0	0	0	0	0	0	0	0	0	0	0	0	0	0	0	0	0	0	0	0	0	0	0	0	0	0	0	0	0	0	0	0	0	0	0	0	0	0	0	0	0	0	0	0	0	0	0	0	0	0	0	0	0	0	0	0	0	0	0	0	0	0	0	0	0	0	0	0	0	0	0	0	0	0	0	0	0	0	0	0	0	0	0	0	0	0	0	0	0	0	0	0	0	0	0	0	0	0	0	0	0	0	0	0	0	0	0	0	0	0	0	0	0	0	0	0	0	0	0	0	0	0	0	0	0	0	0	0	0	0	0	0	0	0	0	0	0	0	0	0	0	0	0	0	0	0	0	0	0	0	0	0	0	0	0	0	0	0	0	0	0	0	0	0	0	0	0	0	0	0	0	0	0	0	0	0	0	0	0	0	0	0
Zm00004b007368_T001	0.52	0.34	0	0	0	0.55	1.21	0	0.33	0	0.45	0	0	0	0.09	0	0	0.84	0	0	0.29	0.19	0.35	0	0.86	0	0.32	0.28	0.3	0	0.34	0	0	0	0.36	0.12	0	0	0	0	0	0.25	0	0	0.03	0	0.31	0	0	0	0.3	0	0.09	0	0	0	0.36	0	0	0	0	0.04	0	0	0	0	0	0	0	0	0	0.24	0.26	0	0	0	0.43	0	0.13	0.57	0	0	0	0.58	0	0.28	0	0.18	1.4	0	0	0.37	0	0	0.54	0	0.29	0	0.35	0	0	0	0	0	0	0.04	0.76	0	0	0.38	0	0	0	0.16	0	0	0.3	0	0.27	0.35	0.15	0.27	0	0.49	0	0.24	0	0.17	0	0.78	0	0.34	0.47	0.25	0.31	0	0	0	0	0	0	0	0.38	0	0	0.52	0.28	0	0	0.15	0	0	0	0	0.64	0	0	0.09	0.28	0.87	0	0.26	0	0	0.27	0.24	0	0	0	0	0.31	0.26	0.34	0.29	0.15	0.27	0.27	0	1.35	0.33	0	1.08	0.47	0	0	0	0	0.64	0	0	0	0.08	0.25	0.39	0.25	0	0	0.34	0.62	0.34	0.27	0.69	0.65	0	0.29	0	0.29	0.32
Zm00004b007369_T001	6.78	7.18	6.47	7.38	4.03	1.64	4.25	7.86	5.7	6.22	8.12	6.83	7.06	8.6	7.37	9.72	10.83	6.99	6.58	6.47	9.05	8.27	8.51	1.28	3.45	4.86	8.55	5.9	5.42	8.13	10.33	8.88	6.85	11.42	6.84	8.74	9.61	6.72	8.33	6.65	11.35	6.71	7.42	8.01	8.1	5	5.98	3.76	7.03	6.7	5.06	4.53	5.44	11.2	7	6.78	10.32	7.28	9.4	6.55	8.97	8.44	9.71	4.78	5.09	7.68	6.19	6.93	5.6	6.96	6.62	3.65	4.13	9.32	11.89	4.56	9.39	8.69	7.38	4.85	5.68	9.65	5.71	10.18	8.21	6.88	3.94	6.89	7.3	6.05	7.09	8.35	4.63	6.69	4.33	6.35	6.35	6.43	5.32	9.98	6.59	9.31	12.22	6.12	7.94	7.99	6.43	8.65	7.45	6.42	4.96	5.23	7.29	6.63	7.58	3.91	4.55	4.3	6.28	5.29	5.32	6.17	7.32	4.18	7.46	4.35	5.3	5.8	7.75	6.2	4.57	5.17	5.67	5.9	5.88	5.96	7.96	5.01	2.57	6.34	5.57	4.28	4.57	3.7	1.11	5.18	4.55	7	4.47	4.36	3.34	6.8	6.3	5.99	4.78	5.92	5.08	5.46	2.23	4.63	4.88	3.83	3.04	5.44	4.33	4.05	3.66	6.9	4.35	7	4.28	3.65	3.75	5.18	4.85	5.39	6.18	1.19	6.73	5.02	2.6	4.05	4.45	3.27	4.77	5.13	3.76	2.97	5.23	5	3.79	4.24	5.49	6.6	4.84	1.97	3.89	4.04	5.85	4.46	4.64	3.82	6.53	4.03	5.01	7.7	6.98	5.68
Zm00004b007370_T001	0	0	0	0	0	0	0	0	0	0	0	0	0	0	0	0	0	0	0	0	0	0	0	0	0	0	0	0	0	0	0	0	0	0	0	0	0	0	0	0	0	0	0	0	0	0	0	0	0	0	0	0	0	0	0	0	0	0	0	0	0	0	0	0	0	0	0	0	0	0	0	0	0	0	0	0	0	0	0	0	0	0	0	0	0	0	0	0	0	0	0	0	0	0	0	0	0	0	0	0	0	0	0	0	0	0	0	0	0	0	0	0	0	0	0	0	0	0	0	0	0	0	0	0	0	0	0	0	0	0	0	0	0	0	0	0	0	0	0	0	0	0	0	0	0	0	0	0	0	0	0	0	0	0	0	0	0	0	0	0	0	0	0	0	0	0	0	0	0	0	0	0	0	0	0	0	0	0	0	0	0	0	0	0	0	0	0	0	0	0	0	0	0	0	0	0	0	0	0	0	0	0	0	0	0	0	0	0
Zm00004b007371_T001	50.05	81.41	53.22	92.43	49.48	74.01	25.5	38.87	58.12	67.29	56.81	33.85	103.96	60.19	64.42	68.87	84.55	137.3	83.06	130.41	125.23	104.9	111.74	45.9	56.9	30.27	98.15	85.08	71.34	110.98	55.46	88.76	57.2	75.91	70.17	76.41	48.85	29.38	23.06	52.67	51.42	50.68	111.79	43.9	51.47	38.86	47.82	53.6	18.64	44.13	53.63	39.94	42.37	73.75	52.64	56.46	48.74	74.59	56.41	49.26	47.85	57.46	10.73	23.89	25.17	34.71	41.03	39.15	21.82	29.32	28.23	30.64	34.05	30.56	32.81	45.61	23.91	20.64	31.17	82.44	85.41	76.48	66.94	69.48	69.61	72.13	100.97	77.93	50.27	43.33	37.5	46.56	35	40.6	36.8	60.05	43.76	44.41	30.85	35.28	33.5	46.08	47.79	27.19	48.61	39.21	16.63	22.11	9.76	7.93	4.61	2.62	11.8	10.78	3.25	7.49	27.31	7.25	5.73	35.62	14.44	17.18	18.7	23.37	24.25	24.91	11.23	19.94	21.7	14.73	24.86	7.24	31.64	25.82	21	43.69	55.2	9.19	9.98	71.41	37.89	6.56	5.33	22.84	14.05	9.06	25.3	7.58	9.32	12.5	14.65	2.17	36.54	60.18	7.34	35.55	20.65	25.3	30.13	24	14.65	17.85	18.26	7.61	21.67	19.17	4.99	15.77	5.9	14	21.69	9.39	24.87	27.32	15.49	15.62	12.35	8.36	33.3	34.46	34.12	121.89	37.16	11.18	11.44	6.22	11	8.91	17.36	7.62	5.36	9.89	30.17	14.75	19.1	25.67	39.19	65.61	22.16	18.87	29.44	85.09	31.98	28.68	30.66	8.7	31.72	36.14
Zm00004b007372_T001	0	0	0.36	0	0	0	0	0	0.04	0	0	0	0	0	0	0	0	0	0	0.25	0	0.04	0	0	0	0	0	0	0	0	0	0	0.26	0	0	0.04	0.26	0	0	0	0	0	0	0	0.03	0	0	0	0	0	0	0	0	0	0	0	0	0	0	0.31	0	0.04	0	0	0	0	0	0	0	0	0	0	0	0	0	0	0	0	0	0	0.28	0	0	0	0.22	0	0	0.06	0	0	0	0	0	0.22	0.27	0	0.06	0	0	0	0	0	0	0	0	0	0	0	0	0	0	0	0	0	0	0	0	0	0	0	0	0	0	0	0	0	0	0	0	0	0	0	0	0	0	0	0	0	0	0.28	0.06	0	0	0	0	0	0	0	0	0	0	0	0	0	0	0	0	0	0	0	0	0	0	0	0	0	0	0	0	0	0	0	0	0	0	0	0	0	0	0	0	0	0	0	0	0	0	0	0	0	0	0	0	0	0	0	0	0	0	0	0	0	0	0	0	0	0	0
Zm00004b007373_T001	0	0	0	0	0	0	0	0	0	0	0	0	0	0	0	0	0	0	0	0	0	0	0	0	0	0	0	0	0	0	0	0	0	0	0	0	0	0	0	0	0	0	0	0	0	0	0	0	0	0	0	0	0	0	0	0	0	0	0	0	0	0	0	0	0	0	0	0	0	0	0	0	0	0	0	0	0	0	0	0	0	0	0	0	0	0	0	0	0	0	0	0	0	0	0	0	0	0	0	0	0	0	0	0	0	0	0	0	0	0	0	0	0	0	0	0	0	0	0	0	0	0	0	0	0	0	0	0	0	0	0	0	0	0	0	0	0	0	0	0	0	0	0	0	0	0	0	0	0	0	0	0	0	0	0	0	0	0	0	0	0	0	0	0	0	0	0	0	0	0	0	0	0	0	0	0	0	0	0	0	0	0	0	0	0	0	0	0	0	0	0	0	0	0	0	0	0	0	0	0	0	0	0	0	0	0	0	0
Zm00004b007374_T001	0	0	0	0	0	0	0	0	0	0	0	0	0	0	0	0	0	0	0	0	0	0	0	0	0	0	0	0	0	0	0	0	0	0	0	0	0	0	0	0	0	0	0	0	0	0	0	0	0	0	0	0	0	0	0	0	0	0	0	0	0	0	0	0	0	0	0	0	0	0	0	0	0	0	0	0	0	0	0	0	0	0	0	0	0	0	0	0	0	0	0	0	0	0	0	0	0	0	0	0	0	0	0	0	0	0	0	0	0	0	0	0	0	0	0	0	0	0	0	0	0	0	0	0	0	0	0	0	0	0	0	0	0	0	0	0	0	0	0	0	0	0	0	0	0	0	0	0	0	0	0	0	0	0	0	0	0	0	0	0	0	0	0	0	0	0	0	0	0	0	0	0	0	0	0	0	0	0	0	0	0	0	0	0	0	0	0	0	0	0	0	0	0	0	0	0	0	0	0	0	0	0	0	0	0	0	0	0
Zm00004b007375_T001	8.34	6.84	9.35	5.9	8.43	3.29	6.68	7.42	7.03	11.59	5.41	12.11	16.29	11.37	11.35	16.38	13.84	13.98	18.74	8.46	13.72	14.19	13.48	10	4.89	7.47	9.5	12.35	9.62	12.77	11.71	8.56	15.55	11.76	9.72	11.68	11.43	11.47	10.25	15.09	9.73	11.18	13.17	11.86	11.77	8.83	8.49	10.97	8.79	13.41	11.02	12.78	10.61	7.78	9.8	8.47	8.54	6.99	6.87	8.73	12.96	8.77	3.58	6.69	6.59	7.37	10.58	9.06	8.84	12.18	8.11	15.8	11.61	16.58	7.61	11.86	7.68	10.5	11.66	12.27	14.76	17.41	8.57	13.08	12.75	9.91	12.09	12.61	10.11	12.69	12.12	13.17	13.38	12.31	10.28	14.65	12.34	8.76	6.74	8.32	8.24	6.92	11.4	6.46	9.15	8.25	12.47	9.29	11.3	12.08	12.41	11.96	17.7	12.46	15.89	12.04	13.65	12.89	11.47	7.05	12.16	9.93	12.46	12.79	15.39	9.92	12.79	12.21	7.23	6.2	14.86	13.11	12.04	8.85	10.38	10.43	6.22	11.69	11.69	9.37	9.88	9.12	9.14	8.64	9.24	14.76	9.95	14.58	9.69	10.64	9.51	6.52	11.34	13.12	14.03	10.96	13.66	11.31	10.32	10.99	10.42	10.97	6.36	10.33	12.46	10.26	10.97	5.42	7.45	7.74	10.69	9.13	12.27	8.63	9.04	11.85	9.93	13.13	15.47	14.39	10.4	10.54	12.24	7.64	10.97	6.76	9.66	8.91	11.3	12.15	9.78	9.65	8.23	12.03	16.04	11.19	10.36	10.09	12	6.52	10.81	11.81	10.12	7.3	7.66	11.68	16.59	10.86
Zm00004b007376_T001	8.34	6.84	9.35	5.9	8.43	3.29	6.68	7.42	7.03	11.59	5.41	12.11	16.29	11.37	11.35	16.38	13.84	13.98	18.74	8.46	13.43	14.14	13.48	10	4.89	7.47	9.5	12.35	9.62	12.77	11.71	8.56	15.55	11.76	9.72	11.68	11.43	11.47	10.25	15.09	9.73	11.18	13.17	11.86	11.77	8.83	8.81	10.66	8.79	13.41	10.73	12.78	10.57	7.78	9.52	8.47	8.54	6.7	6.87	8.73	12.96	8.7	3.58	6.69	6.59	7.37	10.58	9.06	8.84	12.18	8.11	15.8	11.61	16.58	7.61	11.86	7.68	10.5	11.66	12.27	14.76	17.41	8.57	13.08	12.54	9.91	12.09	12.58	10.11	12.69	12.12	13.17	13.38	12.31	10.28	14.65	12.34	8.76	6.74	8.32	8.24	6.92	11.4	6.46	9.15	8.25	12.47	9.29	11.3	12.08	12.41	11.96	17.7	12.46	15.89	12.04	13.65	12.89	11.47	7.05	12.16	9.93	12.46	12.79	15.39	9.92	12.79	12.21	7.23	6.2	14.86	13.11	12.04	8.85	10.38	10.43	6.22	11.69	11.69	9.37	9.88	9.12	9.14	8.64	9.24	14.76	9.95	14.58	9.69	10.64	9.25	6.52	11.34	13.12	14.03	10.96	13.66	11.27	10.32	10.99	10.42	10.97	6.36	9.79	12.46	10.19	10.97	5.42	7.45	7.74	10.69	9.13	12.27	8.63	9.04	11.85	9.93	13.13	15.81	14.39	10.4	10.54	12.29	7.64	10.97	6.76	9.66	8.91	11.3	12.15	9.78	9.65	8.23	12.03	16.04	11.19	10.36	10.09	12	6.52	10.81	11.81	10.12	7.3	7.66	11.68	16.59	10.86
Zm00004b007377_T001	0	0	0	0	0	0	0	0	0	0	0	0	0	0	0	0	0	0	0	0	0	0	0	0	0	0	0	0	0	0	0	0	0	0	0	0	0	0	0	0	0	0	0	0	0	0	0	0	0	0	0	0	0	0	0	0	0	0	0	0	0	0	0	0	0	0	0	0	0	0	0	0	0	0	0	0	0	0	0	0	0	0	0	0	0	0	0	0	0	0	0	0	0	0	0	0	0	0	0	0	0	0	0	0	0	0	0	0	0	0	0	0	0	0	0	0	0	0	0	0	0	0	0	0	0	0	0	0	0	0	0	0	0	0	0	0	0	0	0	0	0	0	0	0	0	0	0	0	0	0	0	0	0	0	0	0	0	0	0	0	0	0	0	0	0	0	0	0	0	0	0	0	0	0	0	0	0	0	0	0	0	0	0	0	0	0	0	0	0	0	0	0	0	0	0	0	0	0	0	0	0	0	0	0	0	0	0	0
Zm00004b007378_T001	0	0	0.36	0	0	0	0	0	0.04	0	0	0	0	0	0	0	0	0	0	0	0	0	0	0	0	0.37	0	0	0.06	0.23	0	0	0	0	0	0.04	0.26	0	0	0	0.46	0	0	0	0.09	0	0	0	0	0.28	0.6	0	0.13	0	0	0	0.36	0	0	0.31	0	0.08	0	0	0	0	0.26	0	0	0	0.03	0	0.26	0.52	0	0	0	0	0.11	0	0	0	0.41	0	0	0	0.26	0.08	0.28	0	0	0.37	0	0	0	0	0.08	0	0	0	0.27	0.24	0	0	0	0.06	0	0	0	0	0	0.37	0	0.05	0	0	0	0	0.55	0	0.09	0	0	0.25	0	0	0.31	0.09	0	0	0	0	0	0	0	0	0	0	0	0	0	0	0.38	0	0	0.26	0	0	0	0.08	0	0	0	0.29	0	0	0	0.04	0.84	0	0	0.26	0	0	0	0.16	0	0	0	0	0	0.52	0	0	0.07	0	0.27	0.3	0	0	0.32	0	0.13	0.27	0	0	0	0	0	0	0	0.03	0	0	0	0	0	0	0.31	0	0.04	0	0	0.25	0	0	0.29	0.09
Zm00004b007379_T001	3.13	1.37	5.03	5.41	4.03	4.93	3.64	4.8	4.04	4.24	6.76	4.66	3.8	6.93	5.28	5.28	5.42	4.75	2.79	3.48	1.17	3.81	3.9	3.08	4.02	3.74	4.75	5.05	4.09	1.86	4.48	3.8	4.22	3.02	2.52	3.32	2.34	2.24	6.41	2.05	4.63	3.73	5.75	4.17	3.92	2.36	1.89	3.76	2.46	1.96	2.68	2.4	2.5	4.36	3.92	6.49	7.83	4.66	6.51	4.68	5.32	5.47	6.64	11.15	4.79	6.76	6.97	9.06	5.31	6.46	7.14	7.05	4.39	6.99	10.46	12.77	12.81	10.5	9.28	8.56	9.36	3.53	9.8	7.56	2.59	2.2	2.1	5.71	5.62	3.51	4.12	5.75	5.92	2.59	6.77	3.66	4.74	8.76	8.51	5.66	6.04	2.86	4.89	6.12	6.98	6.23	6.8	6.73	13.61	3.02	3.9	5.61	5.55	6.46	3.61	1.63	6.98	4.3	10.65	9.52	6.11	13.42	9.48	11.81	10.73	11.37	9.99	11.13	4.13	6.98	4	8.62	4.01	4.67	5.4	3.48	6.22	5.85	4.85	5.51	5.18	6.27	4.95	9.26	8.13	10.87	5.69	9.91	10.06	8.14	4.88	3.26	4.28	3.42	7.66	5.04	2.22	4.39	5.58	6.36	4.88	4.85	2.77	2.45	7.31	4.89	5.32	5.42	5.28	5.16	9.17	7.83	7.5	6.04	6.46	6.2	6.44	8.36	9.42	5.35	5.2	10	7.28	6.82	6.68	4.86	3.22	3.18	4.6	4.05	7.89	5.16	10.47	11.64	6.62	7.9	6.48	9.08	6.46	5.83	8.06	2.43	4.89	4.78	3.24	4.72	5.24	4.22
Zm00004b007380_T001	8.34	2.05	7.55	7.38	6.96	1.64	6.07	3.49	5.44	1.41	1.8	2.8	4.07	3.33	2.68	5.55	2.41	2.52	2.28	3.73	2.63	3.19	3.19	6.92	1.15	7.47	2.22	2.81	3.96	3.95	3.44	1.27	1.58	3.69	2.16	2.68	3.9	4.2	1.28	2.3	3.24	2.24	2.39	2.88	2.8	1.77	2.2	2.51	5.98	3.07	2.98	5.06	3.37	2.49	6.44	2.26	3.91	3.2	6.51	3.12	5.32	4.16	1.02	0.96	2.4	0.92	2.32	1.6	1.18	1.24	1.45	1.22	1.81	0.26	1.43	0	1.28	1.81	1.12	1.43	1.42	2.59	2.86	2.04	2.81	2.48	1.31	2.12	0.28	0.2	0.69	1.48	2.57	0.86	0.81	0.98	0.98	0.58	1.06	2	2.2	1.67	2.17	1.02	2.41	1.64	3.02	5.77	5.39	2.64	1.77	4.49	3.47	3.79	0	1.95	9.41	1.61	3.55	2.47	3.16	4.56	4.06	4.43	4.9	4.84	3.43	4.37	7.23	13.18	6.86	4.48	5.9	8.61	7.71	3.72	7.71	5.85	6.56	7.44	6.26	4.56	6.85	4.01	4.44	4.4	5.12	2.92	4.85	4.64	2.06	0.54	5.04	2.57	1.91	5.33	4.13	3.08	1.39	4.05	3.58	4.59	2.77	2.45	2.71	3.08	0.33	1.48	0	1.11	0.61	3.91	0.68	1.44	1.19	0.81	1.88	1.19	3.03	0.67	2.27	2.16	1.72	1.09	0.72	0.54	0.54	0.42	1.46	0.95	0.63	0.79	1.25	4.27	1.78	1.65	0.65	0.67	0.92	0.69	1.48	3.47	1.96	3.77	2.95	6.96	5.24	4.06
Zm00004b007381_T001	4.17	5.13	6.47	5.9	10.26	10.42	7.89	6.11	7.04	5.94	6.76	12.73	4.61	6.66	7.34	11.39	11.13	5.03	10.38	9.96	8.17	9.34	5.32	8.97	6.04	10.09	5.38	5.9	6.95	4.18	4.82	5.71	9.23	3.36	6.48	5.63	8.57	6.72	4.8	9.72	7.64	6.71	9.34	8.33	7.73	9.42	5.66	5.96	4.92	10.05	8.64	8.25	7.56	9.96	7.28	8.19	11.03	7.87	4.7	9.98	9.3	8.54	6.64	4.14	6.89	5.22	3.87	10.65	7.67	4.72	6.22	7.29	6.71	4.66	9.03	4.56	8.11	7.96	6.9	5.13	6.53	4.71	8.57	3.78	4.97	5.23	4.21	5.39	5.34	7.03	5.72	6.49	4.89	5.83	6.49	6.35	6.02	4.97	5.67	3.66	6.59	12.41	10.86	4.42	9.63	7.28	8.69	9.93	7.96	9.82	5.32	5.23	5.21	7.45	3.25	10.09	10.32	9.4	9.83	3.53	7.74	5.1	5.15	3.94	8.16	7.01	5.62	5.83	11.88	15.51	11.14	7.59	8.5	7.62	10.37	5.71	8.95	7.52	5.99	8.55	7.34	6.27	11.42	4.94	7.39	6.21	7.39	6.7	6.71	7.13	6.17	6.8	11.34	8.27	11.16	13.63	9.85	9.6	4.74	12.72	13.34	13.01	9.13	8.7	7.58	9.89	7.98	6.9	3.41	11.06	5.8	6.52	5.11	8.63	6.93	7.54	9.13	3.88	11.1	9.03	8.12	5.68	7.78	5.46	6.68	6.76	8.59	7	10.04	7.62	7.57	7.46	5.24	5.05	11.71	7.24	7.45	6.06	7.39	7.21	7.17	6.6	9.46	6.04	6.48	9.69	13.39	8.61
Zm00004b007382_T001	0	0	0	0	0	0	0	0	0	0	0	0	0	0	0	0	0	0	0	0	0	0	0	0	0	0	0	0	0	0	0	0	0	0	0	0	0	0	0	0	0	0	0	0	0	0	0	0	0	0	0	0	0	0	0	0	0	0	0	0	0	0	0	0	0	0	0	0	0	0	0	0	0	0	0	0	0	0	0	0	0	0	0	0	0	0	0	0	0	0	0	0	0	0	0	0	0	0	0	0	0	0	0	0	0	0	0	0	0	0	0	0	0	0	0	0	0	0	0	0	0	0	0	0	0	0	0	0	0	0	0	0	0	0	0	0	0	0	0	0	0	0	0	0	0	0	0	0	0	0	0	0	0	0	0	0	0	0	0	0	0	0	0	0	0	0	0	0	0	0	0	0	0	0	0	0	0	0	0	0	0	0	0	0	0	0	0	0	0	0	0	0	0	0	0	0	0	0	0	0	0	0	0	0	0	0	0	0
Zm00004b007383_T001	0.52	1.03	0.36	0	0	0	0.61	0	0.32	0	0	0	0.54	0	0.11	0.28	0	1.12	0.51	0	0	0.32	0.35	0	0.57	0.75	0.63	0.56	0.48	0.23	0	0	0	0	0	0.04	0.26	0.28	0.32	0	0	0	0	0	0.11	0	1.57	0.31	0	0	0.6	0	0.35	0	0.56	0.56	0	0	0	0	1	0.27	0	0	0.3	0	0.26	0	0	0.25	0.1	0	1.03	0	0	0	0	0	0.15	0	0.28	0.24	0	0	0	0	0	0.07	0.84	0.2	0.23	0	0.26	0.22	0.27	0.49	0.31	0	0	0.33	1.37	0.24	0	0.34	0	0.29	1.13	0.32	0.51	1.13	0	1.87	0.69	0.81	0.72	1.3	0.3	0.54	1.09	0.71	0.78	0.27	0.27	1.23	0.47	0.97	0.62	0.64	2.07	0.78	0.57	1.72	0.71	0.49	1.06	1.24	0.5	0.42	0.29	0	0.49	1.14	0	0.62	0	1.29	0.28	1.75	1.12	0.78	1.03	0.54	0.5	0.57	1.91	0.3	1.59	0.92	1.12	0.58	0	1.28	0.55	0.54	0.27	0.62	0.67	0.49	0.31	0.74	0	0.26	0.34	0.58	0.42	0.27	0.54	0.3	1.01	1	0.97	0	0.58	1.09	0.95	1.08	0.27	0.85	0.84	0	0.95	0.75	0.75	1.16	0	3.95	1.3	0.34	0.92	2.4	1.35	0	1.31	0.5	0.59	0.25	0.29	0.49
Zm00004b007384_T001	0	0	0	0	0	0	0	0	0	0	0	0	0	0	0	0	0	0	0	0	0	0	0	0	0	0	0	0	0	0	0	0	0	0	0	0	0	0	0	0	0	0	0	0	0	0	0	0	0	0	0	0	0	0	0	0.28	0	0	0	0	0	0.04	0	0	0	0	0	0	0	0	0	0	0	0	0	0	0	0	0	0	0	0	0	0	0	0	0	0	0	0	0	0	0	0	0	0	0	0	0	0	0	0	0	0	0	0	0	0	0	0	0	0	0	0	0	0	0	0	0	0	0	0	0	0	0	0	0	0	0	0	0	0	0	0	0	0	0	0	0	0	0	0	0	0	0	0	0	0	0	0	0	0.27	0	0	0	0	0	0.04	0	0	0	0	0	0	0	0	0	0	0	0	0	0	0	0	0	0	0	0	0	0	0	0	0	0	0	0	0	0	0	0	0	0	0	0	0	0	0	0	0	0	0	0	0	0	0	0	0	0
Zm00004b007385_T001	0	0	0.36	0	0	0	0	0.44	0.1	0	0	0	0	0	0	0	0	0	0	0	0	0	0	0	0	0	0	0	0	0	0	0	0	0	0	0	0	0	0	0	0	0	0.24	0	0.03	0	0	0	0	0	0.3	0	0.04	0	0	0.28	0	0	0	0	0	0.04	0	0	0	0	0	0	0	0	0	0	0	0	0	0	0	0	0	0	0	0	0	0	0	0	0	0	0	0	0	0	0	0	0	0	0	0	0	0	0	0	0	0	0	0	0.76	0	0.51	0	0.35	0	0.35	0.28	0	0	0	0.81	0.82	0.35	0.33	0.54	0.27	0.74	0	0.24	0.31	0.35	0	0	0.29	0.34	0.71	0	0.22	0	0	0	0	0	0	0.57	0	0	0	1.04	0	0.58	0	0.27	0	0	0	0	0.32	0	0	0.05	0	0	0	0	0.28	0	0.54	0.12	0	0	0	0	0	0.26	0	0	0.03	0	0	0	0	0	0	0	0	0	0	0	0	0	0	0	0	0	0	0	0	0	0	0	0	0	0	0	0	0	0	0	0	0
Zm00004b007386_T001	0	0	0	0	0	0	0	0	0	0	0	0	0	0	0	0	0	0	0	0	0	0	0	0	0	0	0	0	0	0	0	0	0	0	0	0	0	0	0	0	0	0	0	0	0	0	0	0	0	0	0	0	0	0	0	0	0	0	0	0	0	0	0	0	0	0	0	0	0	0	0	0	0	0	0	0	0	0	0	0	0	0	0	0	0	0	0	0	0	0	0	0	0	0	0	0	0	0	0	0	0	0	0	0	0	0	0	0	0	0	0	0	0	0	0	0	0	0	0	0	0	0	0	0	0	0	0	0	0	0	0	0	0	0	0	0	0	0	0	0	0	0	0	0	0	0	0	0	0	0	0	0	0	0	0	0	0	0	0	0	0	0	0	0	0	0	0	0	0	0	0	0	0	0	0	0	0	0	0	0	0	0	0	0	0	0	0	0	0	0	0	0	0	0	0	0	0	0	0	0	0	0	0	0	0	0	0	0
Zm00004b007387_T001	3.13	5.82	4.31	3.93	5.13	7.13	3.64	7.42	5.06	4.81	2.71	8.39	3.8	6.66	5.27	7.22	9.93	1.96	10.64	10.2	8.76	8.12	6.03	7.95	1.44	0.75	2.85	5.62	4.11	4.64	3.44	3.8	5.8	6.05	6.48	5.04	5.98	4.2	2.56	4.86	7.18	5.71	6.94	3.2	5.08	4.12	5.98	2.51	3.17	3.35	2.98	3.99	3.73	8.09	9.52	6.49	12.45	8.45	10.49	6.24	7.31	8.63	2.04	3.5	4.79	1.54	8.52	4.79	2.65	4.47	4.04	2.43	3.87	5.7	2.85	9.12	3.42	3.98	4.48	5.13	2.84	5.41	0.82	3.2	6.05	6.06	6.05	4.44	3.09	3.71	1.37	3.71	3.09	2.59	2.98	5.37	3.24	3.51	3.55	1.66	4.94	4.3	1.9	4.08	5.78	3.71	9.83	19.86	13.36	16.61	18.79	13.08	15.62	15.31	23.11	14.65	18.21	9.4	11.74	4.58	13.62	4.83	10.57	7.13	14.46	6.53	9.36	8.81	10.33	5.43	11.72	16.56	12.75	10.82	11.27	9.43	11.44	10.44	15.68	14.61	12.32	6.84	21.32	10.8	14.05	15.01	14.5	18.66	14.91	14.51	11.31	16.86	16.63	12.26	23.29	11.85	16.2	15.49	7.25	15.04	11.07	31.62	17.7	20.94	8.94	16.08	6.32	4.93	8.07	7.37	5.8	19.31	14.65	8.63	9.38	9.16	6.71	7.16	21.53	6.69	10.07	11.35	10.38	7.91	6.91	5.67	10.47	7.42	7.53	10.48	6	7.8	9.73	6.21	13.24	8.23	12.63	14.47	12.62	10.64	10.97	6.6	6.2	7.55	7.07	15.41	10.19	8.84
Zm00004b007388_T001	0	0	0	0	0	0	0	0	0	0	0	0.31	0	0.28	0.12	0.28	0	0	0	0	0	0.05	0	0	0	0	0	0	0	0	0	0.32	0	0	0.36	0.11	0	0	0	0	0	0	0	0	0	0	0	0	0	0	0	0	0	0	0	0	0	0.58	0.36	0	0	0.12	0	0	0	0	0	0.27	0	0	0.03	0	0	0	0	0	0	0	0	0	0	0	0	0	0	0	0	0	0	0	0	0	0	0	0	0	0	0	0	0	0	0	0	0	0	0	0	0.32	0	0	0.35	0	0.35	0.15	0.36	0	0	0.27	0	0	0.1	0	0	0	0	0	0	0	0	0	0	0	0.24	0.25	0.08	0	0	0	0	0	0	0	0	0	0	0	0	0	0	0	0	0.27	0.25	0	0	0	0	0.07	0	0	0	0	0.28	0	0.27	0.08	0	0	0	0	0	0.26	0	0	0.03	0	0.27	0	0.34	0	0.32	0	0.13	0	0	0	0	0	0	0	0	0	0	0	0.25	0	0	0	0	0	0.03	0	0	0	0	0	0	0
Zm00004b007389_T001	0	0	0	0	0	0	0	0	0	0	0	0	0	0	0	0	0	0	0	0	0	0	0	0	0	0	0	0	0	0	0	0	0	0	0	0	0	0	0	0	0	0	0	0	0	0	0	0	0	0	0	0	0	0	0	0	0	0	0	0	0	0	0	0	0	0	0	0	0	0	0	0	0	0	0	0	0	0	0	0	0	0	0	0	0	0	0	0	0	0	0	0	0	0	0	0	0	0	0	0	0	0	0	0	0	0	0	0	0	0	0	0	0	0	0	0	0	0	0	0	0	0	0	0	0	0	0	0	0	0	0	0	0	0	0	0	0	0	0	0	0	0	0	0	0	0	0	0	0	0	0	0	0	0	0	0	0	0	0	0	0	0	0	0	0	0	0	0	0	0	0	0	0	0	0	0	0	0	0	0	0	0	0	0	0	0	0	0	0	0	0	0	0	0	0	0	0	0	0	0	0	0	0	0	0	0	0	0
Zm00004b007390_T001	0	0	0	0	0	0	0	0	0	0	0	0	0	0	0	0	0.3	0	0	0	0	0.05	0	0	0	0	0	0	0	0	0	0	0	0	0	0	0	0	0	0	0	0	0.24	0	0.03	0	0	0	0	0.28	0.3	0	0.08	0	0	0	0	0	0.36	0	0	0.04	0	0	0	0	0	0	0	0	0	0	0.26	0	0	0	0	0	0.04	0	0	0	0	0	0	0	0	0	0	0	0	0	0	0	0	0	0	0	0	0	0	0	0	0	0	0	0	0	0	0	0	0	0	0	0	0	0	0	0	0	0	0	0	0	0	0	0	0	0	0	0	0	0	0.49	0.08	0	0	0	0	0	0	0	0	0	0	0	0	0	0	0	0	0	0	0	0	0	0	0	0	0	0	0	0	0	0	0	0	0	0	0	0	0	0	0	0	0	0	0	0.34	0	0	0	0.05	0	0	0	0	0	0	0.24	0	0.03	0	0	0	0	0	0	0	0	0	0	0	0.25	0	0	0	0.04
Zm00004b007391_T001	5.73	11.29	12.59	11.31	11	8.77	10.93	8.3	9.99	14.7	9.92	11.8	9.5	14.42	12.07	12.5	10.53	7.55	12.91	15.93	9.34	11.46	9.58	10.77	10.35	7.47	9.82	10.11	9.68	16.02	11.37	12.68	12.65	12.09	12.95	12.96	20.27	15.39	8.97	15.6	17.14	13.17	10.77	10.9	14.03	11.48	9.12	10.03	5.98	12.29	11.02	14.91	10.69	13.38	11.76	11.01	14.94	14.57	13.38	16.52	9.97	13.19	5.62	8.92	11.09	13.21	16	15.18	14.45	14.91	12.42	16.05	9.29	14.5	12.84	15.51	12.81	11.59	13.23	10.84	9.36	14.12	6.94	7.27	12.54	15.69	9.2	10.75	12.36	13.08	12.57	16.69	13.38	11.44	14.88	12.21	13.33	10.52	10.99	13.98	9.88	17.67	16.83	13.6	11.31	13.1	9.45	13.78	8.99	12.08	17.73	12.71	17.01	13.11	9.75	13.02	15.78	11.28	11.2	9.17	11.7	9.66	10.03	10.58	13.76	6.53	10.92	10.25	11.88	11.63	11.72	6.55	13.69	11.56	11.17	14.4	17.65	10.44	10.55	14.61	13.53	9.12	9.52	9.57	9.61	5.18	13.93	7.87	10.44	9.4	10.28	12.78	13.36	11.69	11.8	17.18	17.48	13.51	8.65	11.57	12.04	9.95	14.11	12.51	13.54	11.77	14.3	12.81	15.83	14.37	14.05	9.13	16.7	13.81	13.88	12.39	15.3	10.15	6.73	15.73	13.32	11.62	12.18	9	13.11	10.81	10.74	10.18	16.73	16.68	17.04	13.04	16.46	8.15	14.26	8.23	11.34	14.13	8.62	5.49	10.83	9.03	14.36	10.82	10.32	13.92	13.97	12.07
Zm00004b007392_T001	0	0	0	0	0	0	0	0	0	0	0	0	0	0	0	0	0	0	0	0	0	0	0	0	0	0	0	0	0	0.23	0	0	0	0	0	0.04	0	0	0.32	0.77	0.23	0	0	0	0.17	0.29	0	0	0	0	0	0	0.04	0	0	0	0	0	0	0	0	0	0	0	0	0	0	0	0	0	0	0	0	0	0	0	0.43	0	0.06	0.29	0	0.24	0	0	0	0	0	0.07	0	0.2	0	0	0	0	0	0	0.03	0	0	0	0.55	0.24	0	0.68	0	0.18	0	0	0	0	0	0	0	0	0	0	0	0	0	0	0	0	0.27	0	0	0	0	0.05	0	0	0	0	0	0	0	0.25	0	0	0	0	0.05	0	0	0	0	0	0	0	0	0	0	0.54	0	0	0	0.3	0	0.12	0	0	0.33	0	0	0	0	0.05	0	0	0	0	0	0	0	0	0	0	0	0	0	0	0	0	0	0.55	0	0	0	0	0	0	0.32	0.11	0	0	0	0	0	0.34	0	0	0.04	0	0	0	0	0	0	0
Zm00004b007393_T001	8.34	6.5	9.71	8.85	9.16	4.93	9.71	9.17	8.3	9.33	9.47	9.01	7.33	6.66	8.36	12.77	13.84	13.42	8.61	9.21	13.72	11.93	6.03	6.41	9.2	8.97	9.5	10.95	8.51	8.82	9.65	13	8.43	10.41	7.92	9.71	8.57	9.23	9.93	8.95	11.81	12.42	8.38	7.37	9.58	11.19	7.87	8.15	5.63	6.98	6.85	10.12	8.11	8.09	7.84	10.45	4.63	8.74	8.32	9.35	8.31	8.22	6.64	6.05	8.99	6.45	10.32	6.66	10.61	6.71	7.8	10.21	6.45	11.91	7.61	9.12	5.12	4.71	7.88	11.12	9.08	12	9.39	8.14	8.21	9.36	8.68	9.5	9.55	7.81	9.83	9.09	8.24	6.48	8.66	7.32	8.37	7.01	6.03	9.32	10.98	9.31	8.69	10.88	9.63	8.98	13.61	8.65	4.62	8.68	6.38	3.74	9.02	7.81	8.67	9.11	9.71	4.03	6.28	7.76	7.59	9.13	13.55	13.53	9.09	13.06	9.99	11.39	9.82	6.98	10	6.55	4.96	7.13	7.57	9.93	8.45	8.77	9.13	8.82	9.02	8.27	7.61	9.26	7.39	9.84	7.39	7.87	5.96	7.95	7.45	9.79	8.32	7.42	7.66	10.07	12.39	9.01	7.53	9.25	6.51	5.87	8.02	6.8	4.6	6.94	6.98	8.87	7.76	8.11	9.47	6.26	9.88	9.78	8.39	11.31	9.93	6.57	9.42	9.03	6.17	8.38	8.69	8.46	7.15	6.22	6.98	6.79	9.62	11.2	9.47	8.24	9.97	5.82	8.4	6.91	8.1	7.07	7.39	6.52	7.52	6.25	6.53	6.79	6.48	10.69	6.4	7.19
Zm00004b007394_T001	0	0	0	0	0	0	0	0	0	0	0	0	0	0	0	0	0	0	0	0	0	0	0	0	0	0	0	0	0	0	0	0	0	0	0	0	0	0	0	0	0	0	0	0	0	0	0	0	0	0	0	0	0	0.31	0.28	0	0	0	0	0	0	0.07	0	0	0	0	0	0	0	0	0	0	0	0	0	0	0	0	0	0	0	0	0	0	0	0	0	0	0	0	0	0	0	0	0	0	0	0	0	0	0	0	0	0	0	0	0	0	0	0	0	0	0	0	0	0	0	0	0	0	0	0	0	0	0	0	0	0	0	0	0	0	0	0	0	0	0	0	0	0	0	0	0	0	0	0	0	0	0	0	0	0	0	0	0	0	0	0	0	0	0	0	0	0.27	0	0.04	0	0	0	0	0	0	0	0	0	0.27	0	0	0	0	0	0	0.04	0	0	0	0	0	0	0	0	0	0	0	0	0	0	0	0	0	0	0	0	0	0	0	0	0
Zm00004b007395_T001	0.52	0.68	0.72	0.49	1.1	2.19	0	1.75	0.93	1.98	0.45	0.62	3.8	1.66	1.7	1.67	3.31	4.75	3.55	4.98	3.21	3.58	0	0.77	0	0	2.22	1.12	0.69	3.71	2.41	3.49	3.16	1.68	3.24	2.95	1.82	0.56	1.92	2.81	3.24	2.73	2.15	0.96	2.02	2.94	0	1.57	1.76	1.4	0.89	3.46	1.72	3.42	1.96	3.11	1.42	4.66	2.53	1.25	1	2.42	0	0.64	0.9	1.23	1.03	1.33	1.47	1.99	1.07	1.22	1.03	3.63	0.48	1.82	0	0.72	1.27	1.43	2.84	1.88	2.04	2.62	3.24	1.38	2.63	2.26	1.12	2.73	2.06	3.52	3.35	1.51	1.08	1.95	2.17	2.34	0.71	1.33	0.82	2.15	1.09	0.34	2.17	1.37	0	0.64	1.28	0.76	0.35	0.37	1.74	0.73	1.08	0.65	0.3	1.61	0.55	0.35	0.76	1.07	1.63	1.72	2.33	1.45	1.25	1.57	0	0	1.43	0.69	0.71	0.49	0.55	1.74	1.49	2.51	2.28	1.1	1.82	1.43	0.38	0.31	0	1.29	0.28	1.46	0.75	0.74	0.26	0.27	0.76	0.57	0.96	0.89	0.32	0.58	1.67	1.45	1.63	1.79	1.66	0.54	2.17	1.56	0.67	0.49	0	2.21	1.22	1.04	3.75	0.86	1.28	0.54	1.34	0.9	0.67	1	0.32	0.81	0.8	0.82	0.72	0.81	1.61	0.64	0.42	2.14	0.32	0.94	0.25	0	0.51	0.99	0.65	1.35	1.23	0.34	0.67	1.39	1.63	0.5	0.29	0.25	1.16	0.87
Zm00004b007396_T001	23.98	11.63	19.78	11.31	34.45	31.25	34.6	28.82	24.48	37.6	22.09	14.6	20.09	28.57	24.59	37.77	34.3	37.47	28.87	39.82	21.02	33.21	20.58	7.18	26.15	10.46	18.36	18.81	16.92	33.9	46.85	44.38	31.63	31.57	30.23	36.43	24.94	17.63	34.59	31.71	25.02	35.53	39.5	23.39	29.04	19.43	23.28	26.02	14.77	18.15	30.69	13.85	20.88	10.58	14.84	12.99	12.81	19.52	17.36	12.78	12.96	14.23	29.64	40.46	38.65	33.48	17.55	25.84	41.28	32.55	32.43	16.78	13.16	31.34	20.92	27.37	14.09	36.2	22.84	24.53	28.94	31.3	28.57	29.07	31.99	25.05	26.03	28.19	27.8	20.49	23.55	14.28	20.85	12.74	21.65	10.01	18.92	23.66	23.4	21.63	20.87	12.65	17.92	23.45	27.44	21.38	1.51	2.88	4.88	0.76	0.35	1.87	0.69	1.85	0	0.33	1.82	1.34	0.55	9.52	2.26	2.42	3.52	0.98	5.13	1.69	6.24	3.33	3.1	5.43	1.71	2.41	1.42	0.98	2.51	2.73	3.23	2.92	2.85	5.24	3.39	2.57	0.38	4.01	4.44	1.81	3.7	0.87	0.37	2.27	3.6	0	1.76	1.14	0.96	1.18	1.59	1.46	2.51	1.45	0.98	1.28	0.83	0.27	0	1.05	1.66	11.33	1.86	5.9	4.89	2.09	16.35	11.5	6.95	4.31	3.49	2.09	1.01	2.01	1.62	6.22	2.96	1.91	3.34	2.7	0.81	2.55	4.39	1.19	1.26	2.27	8.73	6.6	2.29	3.29	0.97	2.36	0.92	2.4	3.44	6.95	5.22	3.27	5.01	0.75	3.2	4.07
Zm00004b007397_T001	0	0	0	0	0	0	0	0	0	0	0	0	0	0	0	0	0.3	0	0	0	0	0.05	0	0	0	0	0	0	0	0	0	0	0	0	0	0	0	0	0.64	0	0	0	0	0	0.08	0	0	0	0	0	0	0	0	0	0	0	0	0.29	0	0	0	0.04	0	0	0	0	0	0	0	0	0	0	0	0	0	0	0	0	0	0	0	0	0	0	0	0	0	0	0.28	0	0	0	0	0	0	0	0.04	0	0	0	0	0	0	0.34	0	0.04	0	0	0	0	0	0	0	0	0	0	0	0	0	0	0	0	0.27	0	0	0	0.31	0.1	0	0.78	0	0	0	0	0.13	0	0	0	0	0	0	0	0	0	0	0	0	0	0	0	0.26	0	0	0	0	0	0	0.04	0	0	0	0	0	0	0	0	0	0	0	0	0	0	0	0	0	0	0	0	0	0	0	0	0	0	0	0	0	0	0	0	0	0	0	0	0	0	0	0	0	0	0	0	0	0	0	0	0	0
Zm00004b007398_T001	18.77	16.42	18.7	20.16	18.69	26.86	18.82	18.78	19.65	20.36	15.33	13.04	27.69	16.09	18.5	24.71	24.07	41.39	23.55	19.41	22.19	25.89	30.51	12.56	14.08	12.7	23.75	15.72	18.22	18.81	10.68	9.19	14.23	14.11	14.75	13.63	11.69	12.31	12.17	19.94	16.45	18.63	22.26	22.11	16.95	16.19	25.8	21.94	19.35	17.6	19.66	17.31	19.69	20.85	25.2	22.59	23.13	20.69	22.06	19.95	19.94	21.8	12.78	8.6	8.09	8.91	18.06	11.45	11.79	7.95	10.95	18.72	19.35	10.88	17.59	10.95	12.81	14.84	15.02	16.54	19.86	18.59	22.04	21.22	17.73	12.66	17.62	18.28	20.78	12.49	14.18	14.1	14.16	11.44	13.26	17.09	14.69	13.73	8.15	11.98	14.28	13.61	11.4	13.6	15.88	12.83	71.44	63.44	70.89	65.69	77.29	53.07	60.05	65.98	41.53	69.98	51.28	58.82	61.17	61.01	57.3	61.48	59.88	66.18	43.6	60.95	79.26	61.89	36.16	41.09	46.29	70.02	37.07	38.11	44.79	37.24	41.52	59.72	60.17	36.12	46.95	76.12	68.53	59.58	66.92	85.95	59.42	76.96	84.62	72.26	65.53	55.73	65.52	57.04	77.83	37.92	59.42	59.86	54.68	56.68	68.35	34.94	63.89	67.44	77.19	60.45	31.59	27.1	39.73	32.43	26.58	40.45	36.12	33.65	33.46	50.1	31.15	43.27	31.95	24.76	47.77	28.92	36.85	56.46	47.69	46.21	61.73	64.26	55.64	48.36	56.49	54.61	49.62	46.96	34.63	53.98	38.54	23.22	35.08	38.09	40.02	30.21	30.02	27.17	19.16	43.24	32.89	30.45
Zm00004b007399_T001	38.58	27.02	34.88	24.58	34.09	30.7	24.28	34.5	31.08	31.66	39.67	30.44	40.17	38	35.99	47.48	35.2	41.94	34.69	28.87	30.94	36.52	32.28	25.64	28.74	38.49	32.61	34.25	32	36.68	29.28	35.5	34.27	30.23	34.18	33.36	39.49	33.3	35.56	33.75	33.35	30.81	34.95	31.73	34.12	41.51	29.89	31.03	28.49	27.09	27.11	38.34	31.92	31.74	33.04	31.34	37.36	32.63	39.78	43.03	39.54	36.06	40.88	39.82	33.56	27.95	34.84	26.1	35.08	43.24	35.18	28.21	26.57	29.27	44.22	35.58	33.3	36.57	33.39	38.79	37.74	31.3	44.9	29.94	24.86	34.14	29.45	33.89	32.57	23.03	30.18	22.44	27.28	25.05	24.9	23.19	26.08	33.01	31.91	32.28	38.99	36.05	34.21	31.61	34.9	34.12	107.35	83.63	73.72	113.63	97.86	90.07	94.76	94.43	120.98	118.48	71.91	110.11	92.57	55.02	94.84	99.87	92.4	93.49	89.54	96.51	103.28	95.85	81.11	88.39	53.43	104.85	57.37	70.56	75.95	39.22	38.54	92.71	98.38	34.74	60.72	98.65	109.27	74.71	106.11	116.75	54.59	119.52	144.26	102.98	63.47	125.33	54.18	32.8	89.63	60.14	65.14	70.1	92.34	92.53	103.83	78.54	87.68	114.48	90.46	94.27	65.84	64.06	63.32	74.44	47.05	85.85	49.4	55.51	63.18	74.61	78.4	70.43	77.02	58.22	53.94	37.3	64.27	47.46	45.3	56.21	78.1	57.05	67.14	97.91	80.47	66.2	68.82	81.12	69.27	74.06	55.38	27.93	66.47	62.1	63.14	40.63	55.48	52.84	50.11	75.55	52.09	54.45
Zm00004b007400_T001	0.52	0.34	0	0	0	0	0	0	0.11	0.57	0.45	0	0	0.83	0.37	0.28	0.3	0.28	0	0.75	0.88	0.42	0	0.26	0	0	0	0.28	0.09	0.7	0.34	0.32	0.79	1.01	0.72	0.65	0	0	0.32	0	0.23	0.25	0	0	0.1	0.29	0	0.31	0	0	0	0	0.09	0.31	0.28	0	0.36	0	0.36	0.31	0	0.2	0	0	0	0	0.26	0	0	0	0.03	0	0	0	0	0	0	0.36	0.05	0	0	0	0.41	0	0.22	0	0.26	0.11	0.28	0.2	0	0.19	0.26	0	0.27	0	0.15	0.29	0.35	0	0	0	0.81	0	0.24	0.21	0.76	0.32	0.51	0.76	1.06	0	0	0.49	0	0.33	0.3	0.81	0.27	0	0.28	0.81	0	0.25	0.47	0	0.62	0.36	0	0	0.57	0	0	0	0.09	0.5	0	0	0.29	0.83	0.32	1.14	0.38	0.31	0	0.78	1.71	1.75	0.75	0.85	2.57	0.82	0	0.29	0.96	0.3	0.64	0.8	0	0.58	0.98	0.51	0	0	0.81	0.41	0	0	0.93	0	1.83	0	0.34	0.86	0.49	0.54	0.27	0.9	0.67	0	0	0.27	0.38	0	0	0	1.07	1.48	1.05	0.48	0	0.51	0.5	0	0	0.33	0	0.34	0.31	0	0.19	0	0.33	0.25	1.18	0.25	0	0.33
Zm00004b007401_T001	0	0	0	0	0	0	0	0	0	0	0	0	0	0	0	0	0	0	0	0	0	0	0	0	0	0	0	0	0	0	0	0	0	0	0	0	0	0	0	0	0	0	0	0	0	0	0	0	0	0	0	0	0	0	0	0	0	0	0	0	0	0	0	0	0	0	0	0	0	0	0	0	0	0	0	0	0	0	0	0	0	0	0	0	0	0	0	0	0	0	0	0	0	0	0	0	0	0	0	0	0	0	0	0	0	0	0	0	0	0	0	0	0	0	0	0	0	0	0	0	0	0	0	0	0	0	0	0	0	0	0	0	0	0	0	0	0	0	0	0	0	0	0	0	0	0	0	0	0	0	0	0	0	0	0	0	0	0	0	0	0	0	0	0	0	0	0	0	0	0	0	0	0	0	0	0	0	0	0	0.33	0	0	0.05	0	0	0	0	0	0	0	0	0	0	0	0	0	0	0	0	0	0	0	0	0	0	0	0	0
Zm00004b007402_T002	5.21	4.79	2.52	5.41	4.4	2.74	6.07	4.37	4.44	2.83	4.96	7.76	4.89	4.72	5.03	6.39	4.51	3.36	3.55	2.24	4.67	4.12	6.74	5.13	2.87	6.35	4.12	3.65	4.81	3.25	2.41	2.22	1.05	5.04	4.32	3.05	3.12	5.88	2.24	4.09	4.4	2.48	4.79	5.45	4.06	5.3	4.09	4.39	3.87	3.91	3.28	4.26	4.16	4.67	4.76	0.56	1.78	5.83	6.87	5.3	10.63	5.05	3.07	2.87	2.1	2.15	4.39	4.26	3.54	3.73	3.26	4.86	4.39	3.37	5.71	1.82	3.84	2.9	3.84	2.85	4.26	2.59	2.45	1.45	2.16	2.2	4.47	2.8	1.97	2.93	2.74	6.31	3.09	3.67	4.33	3.42	3.56	4.38	3.55	4.99	7.96	7.64	4.89	5.78	5.54	5.59	4.91	6.41	1.54	1.89	0.35	1.12	3.12	2.76	2.53	1.95	6.68	2.95	1.37	2.12	2.93	3.22	2.44	2.46	4.43	2.9	1.25	2.78	3.1	8.53	4.29	3.79	3.07	3.2	4.33	2.48	2.24	3.76	1.71	3.58	2.75	1.43	3.43	1.54	3.33	1.29	3.7	2.92	1.86	2.44	5.14	3.81	6.05	7.42	4.78	6.52	4.77	5.5	3.07	4.34	2.93	8.42	4.15	2.72	3.79	4.2	4.32	3.45	1.86	4.42	2.75	3.65	1.7	3.45	3.2	2.69	3.22	4.48	8.41	7.7	5.85	2.97	5.05	3	3.34	2.7	4.29	1.91	6.48	2.86	2.84	3.43	2.74	4.66	5.09	3.95	1.62	3.7	2.46	5.15	3.67	6.25	9.46	6.04	3.83	4.97	6.98	6.25
Zm00004b007403_T001	5.21	4.79	2.52	5.9	4.4	2.74	6.07	4.37	4.5	2.83	4.96	8.08	4.89	4.72	5.1	7.5	4.51	3.64	3.55	2.24	4.67	4.35	6.74	5.13	2.87	6.35	4.12	3.65	4.81	3.25	2.41	2.22	1.05	5.37	4.32	3.1	3.12	5.88	2.24	4.09	4.4	2.48	5.03	5.45	4.09	5.3	4.09	4.39	3.87	3.91	3.58	4.26	4.2	4.67	5.04	0.56	1.78	5.83	6.87	5.61	10.63	5.12	3.07	2.87	2.1	2.15	4.39	4.26	3.54	3.73	3.26	4.86	4.39	3.37	5.71	1.82	3.42	2.9	3.78	2.85	4.26	3.06	2.45	1.74	2.16	2.2	4.47	2.9	1.97	3.32	2.74	6.31	3.09	3.67	4.33	3.42	3.61	4.67	3.55	4.99	8.24	7.64	5.16	6.46	5.78	5.81	4.91	6.41	1.54	1.89	0.35	1.12	3.47	2.81	2.53	1.95	6.68	2.95	1.37	2.12	2.93	3.22	2.44	2.46	4.43	3.14	1.56	2.88	3.1	8.53	4.29	3.79	3.07	3.2	4.33	2.48	2.24	3.76	1.71	3.58	2.75	1.43	3.43	1.54	3.33	1.29	3.7	2.92	1.86	2.44	5.14	4.35	6.05	7.42	5.1	6.52	4.77	5.62	3.07	4.34	3.25	8.67	4.15	2.72	4.06	4.32	4.32	3.45	1.86	4.42	2.75	3.65	1.7	3.45	3.2	2.96	3.22	4.48	8.41	8.03	6.17	2.97	5.18	3.55	3.34	2.7	4.29	1.91	6.48	2.86	2.84	3.5	2.74	4.66	5.09	3.95	1.62	4.04	2.77	5.15	3.75	6.25	9.79	6.04	4.13	4.97	7.28	6.41
Zm00004b007404_T001	8.34	5.82	4.67	5.9	5.13	4.39	7.29	5.68	5.9	5.09	6.31	10.87	6.51	6.93	7.14	8.89	5.72	4.47	5.57	5.48	5.55	5.95	8.87	6.67	3.16	9.34	4.75	5.62	6.4	4.64	3.79	3.17	2.11	6.72	6.12	4.42	5.46	7.55	4.16	6.9	6.95	5.22	5.75	7.37	6.17	7.95	6.61	5.96	6.68	5.03	5.96	6.92	6.44	5.91	8.12	1.98	4.98	7.87	9.4	6.86	14.62	7.47	3.58	3.5	3.9	3.69	5.68	5.86	6.78	5.47	4.81	6.08	5.16	5.18	9.99	4.56	4.7	3.26	5.56	3.71	5.96	5.65	4.08	1.45	3.03	2.75	4.73	3.92	2.53	5.46	5.03	9.46	5.15	5.4	6.77	6.35	5.77	5.26	4.25	6.66	10.71	9.07	7.87	9.18	8.18	7.65	5.29	8.65	2.05	2.27	1.06	2.24	3.47	3.58	3.25	3.25	7.89	5.64	2.18	2.82	4.17	5.37	4.06	5.17	7.46	3.87	3.12	4.84	6.2	8.53	5.71	4.83	3.78	5.41	5.74	3.48	3.73	4.59	1.71	4.41	3.58	2	5.71	3.09	2.96	2.07	6.54	4.66	2.24	3.66	5.65	5.98	10.08	13.69	7.34	9.78	7.63	8.59	4.74	4.92	5.21	12.75	6.36	3.81	5.42	6.17	4.99	5.42	3.72	5.16	3.97	5.22	2.39	4.89	4.47	3.77	5.37	7.16	10.76	11.04	9.1	4.05	7.32	3.82	3.81	3.24	5.37	3.39	8.79	5.48	3.47	4.67	4.74	6.99	6.88	4.94	4.53	6.06	4.31	7.21	5.71	8.33	12.07	9.06	6.19	7.95	9.89	8.92
Zm00004b007405_T001	0.52	0	0	0	0	0	0	0	0.07	0	0	0	0	0	0	0	0	0	0	0	0	0	0	0	0	0	0	0	0	0	0	0	0	0	0	0	0	0	0	0	0	0	0	0	0	0	0	0	0	0	0	0	0	0	0	0	0	0	0	0	0	0	0	0	0	0	0	0	0	0	0	0	0	0	0	0	0	0	0	0	0	0	0	0	0	0	0	0	0	0	0	0	0	0	0	0	0	0	0	0	0	0	0	0	0	0	0	0	0	0	0	0	0	0	0	0	0	0	0	0	0	0	0	0	0	0	0	0	0	0	0	0	0.24	0	0.04	0	0	0	0	0	0	0	0	0	0	0	0	0	0	0	0	0	0	0	0	0	0	0	0	0	0	0	0	0	0	0	0	0	0	0	0	0	0	0	0	0	0	0	0	0	0	0	0	0	0	0	0	0	0	0	0	0	0	0	0	0	0	0	0	0	0	0	0	0	0	0	0	0
Zm00004b007406_T001	28.67	26	36.32	21.63	37.39	19.74	27.32	32.32	28.67	24.88	22.09	35.72	27.96	34.95	29.12	33.04	25.27	24.89	22.54	35.59	26.27	27.93	26.25	23.59	20.98	32.88	25.33	27.52	26.09	24.15	35.48	35.82	27.41	33.59	29.15	30.93	33.52	41.13	29.15	37.59	25.94	30.06	25.85	33.01	32.03	38.27	31.46	24.76	35.52	37.7	27.41	38.34	33.35	34.85	33.6	27.38	29.89	31.76	36.88	38.04	28.91	32.66	25.55	31.22	23.67	28.87	28.64	21.84	23.88	25.35	26.13	24.8	24.77	29.78	33.76	26.45	36.28	26.79	28.95	19.97	22.42	28	34.29	26.17	20.54	19.27	22.09	24.09	26.96	17.96	32.47	30.42	21.88	25.91	24.9	27.34	25.98	19.87	25.88	27.62	31.57	29.6	36.93	35.35	42.84	31.21	17.77	23.07	20.03	29.82	24.46	22.8	16.66	22.09	16.61	19.85	22.45	22.83	16.38	19.75	19.64	21.75	21.41	20.91	27.28	14.75	24.65	21.79	15.5	21.71	21.15	20.69	17.23	20.9	19.53	26.07	21.13	21.72	20.82	19.85	21.92	23.09	21.7	21.3	23.66	19.67	23.6	19.82	19.76	21.57	20.04	20.66	27.22	20.54	26.79	21.92	26.37	23.36	15.06	19.66	22.78	25.76	23.51	20.67	23.02	21.49	17.62	17.74	13.97	19.16	19.25	19.83	13.97	21	17.82	18.59	21.75	23.28	30.94	23.76	21.45	15.41	22.17	19.64	18.6	19.19	20.4	19.3	20.5	26.68	22.72	20.88	23.19	22.12	27.5	25.67	20.4	18.17	22.46	19.21	22.34	15.28	23.17	21.64	13.56	28.08	27.94	21.61
Zm00004b007407_T001	114.7	77.65	95.29	83.09	93.83	71.27	92.89	59.83	86.07	79.44	73.94	79.51	71.66	75.45	76	61.65	68.9	70.47	71.15	62.97	72.69	67.97	116.36	67.69	85.93	59.78	69.34	91.81	81.82	78.71	73.72	75.76	77.23	82.63	80.6	78.11	86.52	68.55	83.92	76.2	73.89	83.48	75.89	82.04	78.81	85.96	59.15	74.91	75.97	58.93	57.8	66.3	68.43	61.93	77	63.8	59.77	70.51	66.53	72.33	89.72	70.2	94.54	82.51	67.42	78.63	60.13	63.39	63.09	73.55	72.91	64.19	54.95	77.18	70.85	73.89	64.03	73.13	68.32	74.73	75.48	67.53	77.14	82.28	64.42	58.36	63.1	70.38	74.7	87.24	96.94	75.86	67.95	82.49	59.26	62.25	75.84	82.68	80.84	68.23	78.52	59.69	68.69	57.79	55.59	69	45.74	48.38	47.26	37.37	50.35	45.22	49.63	46.28	54.17	45.89	59.78	49.95	48.61	63.48	53.65	64.97	66.93	72.08	70.42	51.28	96.11	70.3	58.9	41.09	52.01	47.25	39.43	41.8	46.75	76.21	83.04	76.01	78.14	78.86	78.45	53.32	31.22	77.48	62.11	54.62	55.72	58.3	43.99	54.6	44.71	29.63	67.28	59.33	50.72	52.14	52.43	50.89	38.22	49.45	53.7	40.29	44.53	35.89	44.69	43.82	56.53	66.03	50.9	49.38	76.07	42.53	74.62	56.08	59.02	54.68	77.86	62.37	45.07	50.53	48.74	57.3	56.65	77.19	70.34	60.53	71.93	68.29	53.34	64.8	77.31	67.97	61.34	74.91	48.64	67.14	60.89	61.24	46.46	57.64	59.78	55.22	55.48	52.08	41.86	65.36	47.44	52.91
Zm00004b007408_T001	0	0	0	0	0	0	0	0	0	0	0	0	0	0	0	0	0.3	0	0	0.25	0	0.09	0	0	0	0	0	0	0	0	0	0	0	0	0	0	0	0	0.32	0	0	0	0	0	0.04	0	0	0	0.35	0	0	0	0.05	0	0	0	0	0	0.36	0	0	0.04	0	0	0	0	0	0	0	0	0	0.24	0	0	0	0	0	0	0.03	0	0	0	0	0	0.22	0	0	0.03	0	0	0	0	0	0	0	0	0	0	0	0	0.27	0	0	0	0	0.03	0	0	0	0	0.35	0	0	0.05	0	0	0	0	0	0	0	0	0	0	0	0	0	0	0	0	0	0	0	0	0	0	0	0	0	0	0	0	0	0	0	0	0	0.29	0	0.04	0	0	0	0	0	0	0	0	0	0	0	0	0	0	0	0	0	0	0	0	0	0	0	0	0	0	0	0.3	0	0	0	0	0.04	0	0	0	0	0	0.42	0	0	0.05	0	0	0	0	0	0	0	0	0	0	0	0	0	0	0	0
Zm00004b007409_T001	152.23	168.3	135.2	136.69	140.75	136.52	93.49	121.85	135.63	132.31	86.11	116.47	125.14	155.34	123.07	147.17	160.07	138.7	159.02	151.07	149.46	150.91	154.31	144.1	115.24	127.41	152.3	137.86	138.54	81.5	95.77	90.34	103.85	108.15	117.66	99.55	96.14	125.64	71.43	115.07	103.77	125.71	123.05	109.92	108.84	103.33	161.72	138.85	143.15	147.18	126.62	144.32	137.88	126.96	173.59	97.68	120.97	91.49	132.35	122.53	160.16	128.22	51.1	72.64	73.71	79.55	134.71	106.01	101.42	67.34	85.81	107.47	136.99	75.37	83.21	91.22	102.45	84.36	97.3	81.01	80.87	102.6	86.53	87.51	119.76	97.73	94.92	93.87	125.24	100.9	110.66	107.58	100.89	101.06	122.04	112.05	110.05	106.63	103.18	86.87	97.47	121.04	100.46	100.28	99.87	101.97	124.36	231.01	217.81	157.42	160.26	168.19	198.19	179.61	132.53	205.38	153.53	208.68	273.08	204.2	196.23	194.1	186.42	210.59	188.88	222.53	228.1	205.1	182.37	103.12	200.02	249.02	190.76	164.97	181.71	177.5	188.21	223.42	258.93	161.3	201.87	156.81	238.73	178.74	228.12	199.08	204.42	160.34	208	196.78	205.31	187.04	159.51	150.6	235.72	194.34	156.96	184.21	167.1	206.47	190.08	142.81	233.45	225.97	195.81	194.53	127.02	80.81	134.7	111.29	77.91	225.19	226.24	173.43	144.57	196.91	184.73	180.85	171.2	161.61	272.3	137.3	186.41	197.47	219.36	131.6	169.63	134.89	133.45	162.24	167.25	164.49	305.97	129.63	216.72	205.05	243.55	213.99	171.7	171.9	207.31	197.61	209.5	187.95	138.83	189.12	185.96	184.83
Zm00004b007410_T001	41.71	27.71	40.99	30.48	26.02	24.12	42.5	36.69	33.78	26.01	15.33	18.63	10.32	67.96	27.65	61.09	40.02	4.47	36.46	24.89	14.6	30.25	6.39	33.33	16.96	46.33	8.23	12.63	20.64	5.8	20.32	5.71	24.51	28.55	25.19	18.35	40.53	48.41	32.35	44.75	56.28	37.51	5.75	36.21	37.72	58.29	21.39	17.87	65.77	58.65	23.54	54.58	42.87	30.81	32.48	17.22	49.81	31.47	51.35	51.76	50.84	39.47	37.82	32.5	28.77	31.33	37.42	49.01	41.57	30.07	36.06	38.9	25.28	30.82	59.44	26.45	52.08	27.88	37.26	8.27	8.23	12.24	6.12	7.56	12.54	18.17	13.67	10.85	27.52	25.18	35.44	42.48	31.4	25.91	41.67	27.58	32.15	11.39	16.66	16.31	22.24	52.76	49.96	24.13	25.99	27.43	7.94	28.52	5.39	26.8	13.47	8.97	6.94	14	6.5	8.14	22.76	7.25	7.92	2.82	9.23	3.76	5.96	4.67	6.76	4.84	9.05	5.84	66.13	44.97	26	8.62	22.9	46.71	35.89	21.6	22.38	25.47	17.4	23.16	22	5.99	22.46	7.41	17.01	3.88	24.17	4.66	4.47	11.26	13.36	20.66	39.31	18.25	9.57	33.18	44.17	25.5	3.07	2.31	9.76	10.2	21.85	14.14	2.44	9.11	18.29	44.35	14.59	24.32	16.5	7.83	9.2	16.39	18.93	13.2	24.43	17.61	8.07	47.51	67.59	18.11	28.07	21	29.33	21.08	16.37	7	31.79	28.11	20.2	21.86	32.17	14.36	49.41	11.19	42.1	25.91	9.85	13.04	24.75	16.67	28.72	29.44	17.69	40.76	34.34	27.94
Zm00004b007411_T001	5.21	3.76	7.19	5.41	7.33	2.19	1.82	1.75	4.33	6.22	5.41	4.97	4.89	8.88	6.07	6.11	6.62	4.19	7.6	6.72	4.38	5.94	2.48	6.92	3.45	1.87	5.07	4.21	4	6.97	11.02	7.29	6.59	5.71	6.48	7.34	9.35	6.16	3.84	6.14	10.19	5.96	7.66	6.73	7	8.83	1.89	2.19	2.81	8.1	4.77	6.12	4.96	11.51	10.36	6.78	6.05	4.37	7.59	9.98	7.97	8.08	5.11	7.96	8.09	7.68	8.26	8.79	10.61	8.95	8.18	7.78	7.22	10.36	10.46	1.82	4.27	6.52	6.92	5.7	6.24	7.06	5.71	5.23	8	7.98	4.73	6.33	5.62	8.2	9.15	9.65	11.58	9.5	4.6	5.61	7.99	10.23	5.32	8.99	9.61	9.07	12.49	6.8	10.59	9.14	4.91	9.29	1.8	3.4	2.48	4.49	4.17	4.36	4.33	3.58	5.46	4.83	4.1	1.41	3.95	4.56	7.32	3.44	5.36	1.45	6.24	4.73	7.23	3.1	4.57	3.1	5.43	5.41	4.81	7.7	8.2	10.44	8.56	11.58	9.3	2	4.95	4.63	4.44	3.11	8.53	3.21	2.24	4.14	3.34	5.17	6.3	3.14	2.55	6.52	3.18	4.31	5.3	6.36	7.49	14.28	8.85	11.42	3.79	8.21	6.32	3.94	5.9	12.16	4.89	7.83	4.43	7.19	6.58	6.46	7.79	3.58	5.72	8.7	6.82	5.14	6.32	6.27	3.58	7.03	3.76	4.45	7.11	7.39	3.79	5.42	12.47	5.82	6.62	3.29	7.13	4.71	8.92	5.49	6.81	4.86	7.51	6.29	7.66	9.44	6.98	7.12
Zm00004b007412_T001	0	0	0	0	0	0	0	0	0	0	0	0	0	0	0	0	0	0	0	0	0	0	0	0	0	0	0	0	0	0	0	0	0	0	0	0	0	0	0	0	0.46	0	0.24	0.32	0.13	0	0	0	0	0	0	0	0	0	0	0	0.36	0	0	0	0	0.04	0	0	0	0	0	0	0	0.25	0.03	0	0	0	0	0	0	0	0	0	0	0	0	0	0	0	0	0	0	0	0	0	0	0	0	0	0	0	0	0	0	0	0	0	0	0	0	0	0	0	0	0	0	0	0	0	0	0	0	0	0	0	0	0	0	0	0	0	0	0	0	0	0	0	0	0	0	0	0	0	0	0	0	0	0	0	0	0	0	0	0	0	0	0	0	0	0	0	0	0	0	0	0	0	0	0	0	0	0	0	0	0	0	0	0	0	0	0	0	0	0	0	0	0	0	0	0	0	0	0	0	0	0	0	0	0	0	0	0	0	0	0	0	0	0	0	0	0
Zm00004b007413_T001	11.47	19.16	13.3	11.8	9.53	11.51	8.5	13.1	12.3	14.14	11.27	13.98	13.3	17.75	14.09	19.16	15.34	15.38	12.15	16.43	17.22	15.95	11	16.67	12.07	12.33	13.3	10.67	12.67	20.66	14.47	21.24	18.19	14.44	14.39	17.23	18.19	17.91	15.7	15.34	24.78	16.65	14.84	18.27	17.71	12.66	7.24	13.79	17.94	16.48	12.81	23.17	14.87	15.56	20.16	15.81	14.94	16.02	14.46	16.52	20.93	16.8	16.35	10.51	16.18	22.42	13.68	18.64	17.69	21.12	17.07	18.48	16.51	25.64	14.74	11.86	19.64	10.5	16.77	20.82	14.19	13.65	19.18	18.03	13.4	17.07	14.72	16.38	9.83	18.35	18.52	22.07	14.93	18.35	15.42	19.28	17.09	16.65	13.12	19.97	17.85	24.59	24.98	17.34	16.85	18.92	3.78	8.33	2.31	5.29	3.55	3.74	4.17	4.45	4.33	3.58	12.74	4.83	6.28	5.29	6.17	7.52	8.94	7.38	8.16	6.29	6.24	7.42	7.75	3.1	8.57	5.52	7.55	7.62	6.68	14.4	14.67	10.86	9.41	9.93	11.85	4.56	2.28	7.1	5.18	3.37	15.64	4.37	2.24	5.59	5.65	4.08	14.11	13.41	2.87	11.85	11.12	9.01	5.58	3.76	4.88	5.61	12.45	3.26	6.23	5.97	10.97	11.33	9	11.06	14.36	6.52	11.58	10.64	10.68	8.08	9.4	6.57	3.36	18.74	10.4	14.59	10.16	14.73	12.16	10.81	9.93	8.06	15.27	9.05	7.57	10.95	11.97	8.93	10.19	7.57	7.77	11.1	7.39	9.26	9.27	12.85	10.44	12.08	14.44	12.92	12.22	12.49
Zm00004b007414_T001	0	0	0	0	0	0	0	0	0	0	0	0	0	0	0	0	0	0	0	0	0	0	0	0	0	0	0	0	0	0	0	0	0	0	0	0	0	0	0	0	0	0	0	0	0	0	0	0	0	0	0	0	0	0	0	0	0	0	0	0.31	0	0.04	0	0	0	0	0	0	0	0	0	0	0	0.26	0	0	0	0	0.04	0	0	0	0	0	0.22	0.28	0	0.06	0	0	0	0	0	0	0	0	0	0	0	0	0	0	0	0	0	0	0	0	0	0	0	0	0	0	0	0	0	0	0	0	0	0	0	0	0	0	0	0	0	0	0	0	0	0	0	0	0	0	0	0	0	0	0	0	0	0	0	0	0	0	0	0	0	0	0	0	0	0	0	0	0	0	0	0	0	0	0	0	0.62	0	0.31	0	0	0	0.12	0	0	0	0	0	0	0	0	0	0	0	0	0	0.21	0	0	0.03	0	0	0	0	0	0	0	0	0	0	0	0	0	0	0	0
Zm00004b007415_T001	14.08	15.05	16.54	14.75	12.1	9.32	11.53	14.85	13.53	11.59	15.78	11.18	16.83	13.04	13.68	15.27	12.34	8.39	10.89	9.21	12.55	11.44	11	8.2	7.76	8.59	12.35	11.23	9.85	14.4	12.4	17.12	18.19	16.46	11.87	15.07	10.13	17.91	11.21	13.55	10.65	16.4	11.97	16.66	13.56	8.54	12.27	9.09	7.74	13.69	8.34	9.85	9.93	16.49	18.2	9.03	22.41	19.23	19.89	20.58	13.29	17.39	13.29	10.51	12.88	10.75	10.84	10.12	10.91	6.21	10.69	10.46	12.13	15.28	17.12	19.16	12.38	11.95	14.07	15.69	15.04	11.53	11.84	17.15	11.67	12.11	11.83	13.36	14.04	10.73	15.32	12.24	16.73	12.31	12.72	11.72	13.23	13.15	13.47	10.98	12.08	13.13	17.11	11.9	13.96	13.22	13.99	9.29	4.11	14.72	10.64	7.85	10.41	10.14	16.97	10.09	9.71	12.35	9.28	9.52	11.32	11.81	13.55	8.12	10.49	10.64	10.92	10.92	16.02	10.85	8.86	8.62	14.4	9.83	11.43	11.92	10.44	13.36	7.41	11.86	11	10.26	10.28	8.95	8.5	8.28	9.1	7	10.06	9.05	6.94	8.43	8.32	9.7	9.25	13.33	11.12	9.58	6.7	9.25	10.09	12.75	9.96	9.25	8.67	9.52	10.97	10.84	8.38	6.63	8.25	9.65	6.13	10.35	8.9	7.27	9.4	9.85	10.76	8.7	7.8	10.81	9.23	7.36	6.91	8.92	6.71	9.76	7.11	12.86	11.04	8.83	9.48	12.42	14.01	6.58	10.36	7.74	8.92	8.92	9.8	11.46	9.14	13.34	6.48	11.18	9.02	10.1
Zm00004b007416_T001	0	0	0	0	0	0	0	0	0	0	0	0	0	0	0	0	0.3	0	0	0	0	0.05	0	0	0	0	0	0	0	0	0	0.32	0	0	0	0.05	0	0	0	0	0	0	0	0	0	0	0	0	0	0	0	0	0	0	0	0	0	0	0	0	0	0	0	0	0	0	0	0	0	0	0	0	0	0	0	0	0	0	0	0	0	0	0	0	0	0	0	0	0	0	0	0	0	0	0	0	0	0	0	0	0	0	0	0	0	0	0	0	0	0	0	0	0	0	0	0	0	0	0	0	0	0	0	0	0	0	0	0	0	0	0	0	0	0	0	0	0	0	0	0	0	0	0	0	0	0	0	0	0	0	0	0	0	0	0	0	0	0	0	0	0	0	0	0	0	0	0	0	0	0	0	0	0	0	0	0	0.27	0	0	0	0	0	0.04	0	0	0	0	0	0	0	0	0	0	0	0	0	0	0	0	0	0	0	0	0	0	0	0	0
Zm00004b007417_T001	0	0	0	0	0	0	0	0	0	0	0.45	0	0	0.28	0.15	0.28	0	0	0	0.25	0	0.09	0	0	0.29	0	0	0	0.05	0.7	0	0	0	0	0	0.12	0.26	0	0	0	0	0	0	0.32	0.07	0	0	0	0	0	0	0	0	0.62	0	0	0	0.29	0.36	0	0	0.16	0	0	0	0.31	0.26	0.53	0.29	0.25	0.21	0	0.26	0	0	0	0.43	0	0.1	0	0.28	0.24	0	0.29	0	0.28	0	0.14	0	0.2	0.46	0	0	0	0.27	0	0.12	0	0	0	0.27	0.24	0	0	0.24	0.09	0	0	0	0	0	0	0	0	0.36	0	0	0	0	0	0.06	0	0	0	0	0.24	0	0.04	0	0.78	0.86	0	0	0	0.27	0	0	0	0.57	0	0.11	0	0	0	0	0	0	0	0	0	0	0	0	0	0	0.3	0.32	0.09	0	0	0	0.26	0	0	0	0.04	0	0	0.31	0	0	0	0	0.58	0.11	0	0	0	0.34	0.67	0	0	0.14	0.55	0	0.27	0	0.21	0	0	0	0.13	0	0	0.25	0	0	0	0	0	0.03	0	0	0.25	0	0	0.29	0.09
Zm00004b007418_T001	0	0	0	0	0	0	0	0	0	0	0	0	0	0	0	0	0	0	0	0	0	0	0	0	0	0	0	0	0	0	0	0	0	0	0	0	0	0	0	0	0	0	0	0	0	0	0	0	0	0	0	0	0	0	0	0	0	0	0	0	0	0	0	0	0	0	0	0	0	0	0	0	0	0	0	0	0	0	0	0	0	0	0	0	0	0	0	0	0	0	0	0	0	0	0	0	0	0	0	0	0	0	0	0	0	0	0	0	0	0	0	0	0	0	0	0	0	0	0	0	0	0	0	0	0	0	0	0	0	0	0	0	0	0	0	0	0	0	0	0	0	0	0	0	0	0	0	0	0	0	0	0	0	0	0	0	0	0	0	0	0	0	0	0	0	0	0	0	0	0	0	0	0	0	0	0	0	0	0	0	0	0	0	0	0	0	0	0	0	0	0	0	0	0	0	0	0	0	0	0	0	0	0	0	0	0	0	0
Zm00004b007419_T001	0	0	0	0	0	0	0	0	0	0	0	0	0	0	0	0	0	0.28	0	0	0	0.05	0	0	0	0	0	0	0	0.23	0	0	0.26	0.67	0	0.19	0.52	0.28	0.32	0	0.46	0	0	0.32	0.24	0	0	0	0.7	0.56	0	0.27	0.22	0	0.28	0.56	1.07	0.58	0.72	0.31	0	0.44	0	0	0.3	0	0	0	0	0	0.04	0	0	0.52	0.48	0	0	0.72	0.25	0	1.14	0	0	0.29	0	0	0	0.18	0	0	0.23	0.19	0.26	0	0	0	0.09	0.88	0	0.33	0.27	0.95	0.27	0	0.48	0.4	0	0	0	0.76	0.71	0.37	0	0.26	0	0	0	0	0	0	0	0.27	0.27	0	0.23	0	0	0.13	0.52	0	0.29	0	0	0.49	0.22	0.25	0.75	0	0	0.28	0.26	0	0.76	0	0	0	0	0.58	0	0.17	0	0.27	0.25	0	0.32	0	0.32	0.17	0.84	0.58	0.33	0	0.55	0.27	0	0.37	0	0.49	0	0	0	0	0	0.29	0.1	0	0.81	0	0.67	0	0	0.27	0.25	0	0.24	0	0	0.42	0	0	0	0.08	0	0	0.25	0	0	0	0.31	0	0.07	0	0.33	0	0.29	0	0.29	0.15
