## Supplemental Dataset S1 for "Maize *COI1* quadruple-knockout mutants exhibit elevated DELLA protein accumulation, stunted growth, and reduced photosynthetic efficiency" (part 7 of 32)

### Sheet: Sheet1 (continued)
Supplemental Dataset S1. Calculated expression levels (RPM) of all genes that were detected by RNA-Seq
Zm00004b007420_T001	1.04	1.03	1.8	1.97	2.2	2.19	3.64	1.31	1.9	2.54	3.61	0.62	2.44	3.88	2.62	1.39	1.81	0.56	1.77	1.49	0	1.17	3.19	2.56	1.15	1.12	0.95	2.25	1.87	1.16	0.69	0.63	1.05	1.01	1.44	1	0.52	1.96	1.92	1.02	1.39	1.74	1.44	1.92	1.49	1.18	1.89	2.51	1.06	3.63	0.89	2.4	1.94	0.62	3.08	2.54	1.42	1.75	3.62	0.62	0.33	1.75	3.58	1.59	2.1	2.15	0.52	1.6	4.13	1.49	2.14	1.46	0	1.55	2.85	1.82	1.71	2.53	1.7	2.28	1.14	0.71	0.82	1.16	1.51	1.93	3.42	1.62	1.97	1.17	0.69	1.85	1.8	1.08	1.35	0.73	1.33	2.63	1.77	1	0.82	2.15	1.09	1.7	0.72	1.49	1.89	4.81	2.31	3.02	4.25	1.87	3.12	3.04	3.25	3.25	3.03	3.49	3	2.82	3.14	2.95	2.17	3.44	3.5	4.35	0.94	2.89	2.58	7.75	2	2.76	2.6	2.7	3.4	1.74	1.74	0.84	1.14	1.93	1.48	3.14	3.43	3.09	2.59	2.59	1.99	2.33	3.73	2.86	2.57	3.53	2.02	2.57	2.87	2.07	3.18	2.69	2.51	4.05	2.6	3.57	2.21	2.18	3.25	2.91	3.66	2.96	1.55	2.21	0.61	2.61	1.36	3.74	2.34	3.23	2.68	1.79	8.75	3.68	3.25	1.08	3.49	1.36	1.19	3.51	3.22	1.7	3.35	2.86	3.47	2.58	2.24	3.1	4.33	1.97	3.56	2.69	2.77	3.09	2.97	2.43	1.31	3.02	1.77	2.98	2.62	2.35
Zm00004b007421_T001	455.14	347.2	372.88	371.7	348.57	299.35	395.22	319.25	363.66	230.41	224.97	218.96	208.47	193.61	215.28	160.78	161.27	237.97	170.92	129.42	232.36	182.12	345.52	192.04	381.94	291.07	309.66	350.13	311.73	172.74	185.68	178.47	233.27	218.99	161.56	191.78	245.02	247.07	147.67	194.08	126	196.27	196.3	178.18	191.32	248.77	283.17	302.15	219.13	159.19	218.09	162.95	227.64	169.91	224.27	165.16	169	158.79	178.27	182.7	167.14	176.91	290.77	238.94	174.1	138.52	113.03	110	130.02	118.28	164.21	151.97	166.65	151.77	275.79	247.21	153.68	209.98	193.86	158.88	201.18	177.19	259.59	220.66	164.29	170.96	199.3	194.01	385.84	186.77	192.05	180.48	185.31	148.35	172.11	167.95	202.36	191.06	186.15	133.46	183.13	123.67	134.4	157.72	130.92	155.06	244.56	257.92	249.15	228.4	171.25	174.17	227.69	221.88	157.81	156.88	216.34	153.35	154.84	217.95	176.2	190.07	258.23	209.11	232.02	286.38	374.13	258.32	310.5	226.39	207.17	215.22	172.58	179.73	218.6	278.79	227.99	446.01	339.35	212.3	300.89	215.54	205.98	258.69	381.92	242.31	217.49	120.11	170.72	226.59	216.88	199.54	229.57	192.81	239.87	179.23	249.75	215.38	155.11	238.27	225.88	170.61	191.96	157.99	141.65	183.07	171.57	202.52	104.28	130.46	124.65	108.55	188.42	154.45	148.11	179.94	245.94	215.47	236.79	206.79	221.61	133.24	205.68	217.11	209.59	189.15	162.65	207.64	197.04	221.56	282.75	210.94	380.78	285.27	270.71	292.93	372.13	208.27	166.78	431.64	301.06	190.66	166.75	171.34	65.73	182.91	170.54	157.99
Zm00004b007422_T001	0	0	0	0	0	0	0	0	0	0	0	0	0	0	0	0.28	0.3	0	0	0	0.29	0.15	0	0	0	0	0	0	0	0	0	0	0	0	0	0	0	0	0	0	0	0	0	0	0	0	0	0.31	0	0	0	0	0.04	0	0	0	0	0	0	0	0	0	0	0	0	0	0	0	0	0	0	0	0	0	0	0	0	0	0	0	0	0	0	0	0	0	0	0	0	0	0	0	0	0	0	0	0	0	0	0	0	0	0	0	0	0	0	0	0	0	0	0	0	0	0	0	0	0	0	0	0	0	0	0	0	0	0	0	0	0	0	0	0	0	0	0	0	0	0	0	0	0	0	0	0	0	0	0	0	0	0	0	0	0	0	0	0	0	0	0	0	0	0	0	0	0	0	0	0	0	0	0	0	0	0	0	0	0	0	0	0	0	0	0	0	0	0	0	0	0	0	0	0	0	0	0	0	0	0	0	0	0	0	0	0	0	0	0
Zm00004b007423_T001	0	0	0	0	0	0	0	0	0	0	0	0	0	0	0	0	0	0	0	0	0	0	0.35	0	0	0	0	0	0.06	0	0	0	0.53	0	0	0.09	0	0	0	0	0	0.5	0	0	0.06	0	0	0	0	0	0	0	0	0	0.28	0	0	0	0	0	0	0.04	0	0	0	0	0	0	0	0	0	0	0	0	0	0	0	0	0	0	0.28	0	0	0	0	0	0	0.04	0	0	0	0	0	0	0	0.24	0.03	0	0	0	0	0	0	0	0	0	0	0	0.51	0	0	0.37	0	0.13	0	0	0	0	0	0	0	0	0	0	0.23	0	0	0.04	0	0	0	0	0	0	0	0	0.25	0	0	0	0.05	0	0.38	0	0	0	0	0	0	0.05	0	0	0	0	0	0	0	0	0.28	0	0	0	0	0	0	0.04	0	0	0	0.37	0	0.26	0	0	0.08	0	0	0	0	0	0.32	0	0.05	0	0.24	0	0	0	0	0	0	0.03	0	0	0	0	0	0	0	0	0	0	0	0	0	0.25	0	0.04
Zm00004b007424_T001	2.61	6.5	1.44	4.92	3.3	2.19	3.64	3.93	3.57	3.96	4.06	4.97	4.07	5.83	4.58	3.89	5.11	2.52	1.52	4.73	4.09	3.64	4.61	7.44	6.04	2.24	4.12	5.9	5.06	6.27	6.2	3.49	5.27	5.37	3.96	5.09	4.68	5.88	6.41	5.88	9.26	3.98	3.83	4.17	5.51	6.77	2.2	3.45	3.87	5.59	4.47	6.66	4.72	4.98	4.76	5.93	5.34	6.7	2.53	4.99	6.65	5.23	1.53	4.78	6.29	6.76	6.97	6.66	5.9	8.2	5.89	8.02	5.16	5.96	2.85	4.56	6.4	6.88	5.69	5.7	3.41	3.53	2.45	5.52	6.92	2.75	5	4.41	3.65	4.49	8	7.23	7.21	7.56	2.71	6.59	5.93	4.97	7.8	4.99	5.77	3.82	4.62	3.74	7.46	5.4	6.43	7.05	3.85	6.8	3.19	4.11	5.55	5.28	5.06	1.95	7.28	4.03	4.1	3.17	4.27	3.76	5.15	3.44	5.83	4.11	3.74	4.34	4.65	3.1	4.57	4.48	6.14	3.2	4.36	6.21	5.97	8.77	6.84	7.17	6.99	2.57	4.19	4.01	5.18	4.66	6.54	4.08	1.49	4.09	3.34	2.72	4.79	3.71	1.59	5.33	5.72	3.89	4.46	2.6	5.53	4.34	4.7	4.08	4.33	4.29	6.32	5.91	3.72	6.63	4.89	3.39	2.73	5.18	4.85	4.04	5.1	3.28	3.7	9.7	4.87	4.32	5	4.36	4.77	5.13	4.56	4.45	6.07	4.05	3.79	4.65	5.74	3.49	4.07	2.3	3.24	8.75	6.46	5.49	4.94	1.74	4.24	5.79	4.72	5.47	4.07	4.34
Zm00004b007425_T001	0.52	1.03	1.08	0	0	0	0	0	0.33	1.41	0.9	0	0	0.55	0.57	0.28	1.2	0.56	0.76	1	0.29	0.68	0	0.51	0	0	0	0.28	0.13	0.7	0.34	0	0.53	0.67	0.72	0.49	0	0.28	0.32	0.77	1.39	1.74	0.72	1.28	0.81	0.88	0	0.31	0.35	0	1.19	1.07	0.54	0.62	1.12	0.85	0	0.58	0.36	0.31	0.66	0.56	0	0.32	0.6	0.92	0	0.53	0.88	1.24	0.56	0.97	0.77	1.55	0.95	0	0.85	0.36	0.78	0	0.85	0.71	0	0	0.65	1.38	0.26	0.48	0	0.39	0.91	0.74	0.26	0.43	0	0.24	0.37	0	0.35	0.33	0.55	0.48	0.54	1.02	0.48	0.47	0.38	1.6	0.77	1.51	1.06	1.5	0	0.97	1.81	0.33	0.91	1.07	1.91	0.71	1.12	0.81	0	0.25	0.47	0.73	0	0.38	0.52	0.78	0.57	0.34	0.47	0.98	0.61	0.25	0.5	0	1.14	1.65	0.71	0.57	0	0.31	0	0.52	0.57	1.46	0.75	0.52	0.51	1.09	0.25	0	0.96	0.3	1.59	0.67	0.84	0.29	2.93	1.02	1.66	0.54	0.54	1.12	0.33	0.99	0	1.11	1.22	0.52	1.02	0.58	0.72	0	0	0.3	0.67	0.33	0.32	0.81	0.35	0	0.72	0.54	0.27	0	0.63	0.71	0	0.36	0.5	0.39	1.53	0	0	0.34	1.23	0.34	0.54	0.35	0.65	1.01	1.47	1.49	0.29	0.88
Zm00004b007426_T001	0	0	0	0	0	0	0	0	0	0	0	0	0	0	0	0	0	0	0	0.25	0	0.04	0	0	0	0	0	0	0	0	0	0	0	0	0	0	0	0	0	0	0	0	0	0	0	0	0	0	0	0	0	0	0	0	0	0	0	0	0	0	0	0	0	0	0	0	0	0	0	0	0	0	0	0	0	0	0	0	0	0	0	0.24	0	0	0	0	0	0.03	0	0	0	0	0	0	0	0	0	0	0	0	0	0	0	0	0	0	0	0	0	0	0	0	0	0	0	0	0	0	0	0	0	0	0	0	0	0	0	0	0	0	0	0	0	0	0	0	0	0	0	0	0	0	0	0	0	0	0	0	0	0	0	0	0	0	0	0	0	0	0	0	0	0	0	0	0	0	0	0	0	0	0	0	0	0	0	0	0	0	0	0.33	0	0	0.05	0	0	0	0	0	0	0	0	0	0	0	0	0	0	0	0	0	0	0	0	0	0	0	0	0
Zm00004b007427_T001	0	0	0	0	0	0	0	0	0	0	0	0	0	0	0	0	0	0	0	0	0	0	0	0	0	0	0	0	0	0	0	0	0	0	0	0	0	0	0	0	0	0	0	0	0	0	0	0	0	0	0	0.27	0.04	0	0.28	0	0	0	0	0	0	0.04	0	0	0	0	0	0	0	0	0	0	0.26	0	0	0	0	0	0.04	0	0	0	0	0	0	0	0	0	0	0	0	0	0	0	0	0	0	0	0	0	0	0	0	0	0	0	0	0	0	0	0	0	0	0	0	0	0	0	0	0	0	0	0	0	0	0	0	0	0	0	0	0	0	0	0	0	0	0	0	0	0	0	0.38	0	0	0	0	0	0	0.05	0	0	0	0	0	0	0	0	0	0.29	0	0.51	0	0	0	0.11	0	0.49	0	0	0	0	0	0.29	0.1	0	0	0	0	0	0	0	0	0	0.24	0	0	0	0	0	0	0.03	0	0	0	0	0	0	0	0	0	0	0	0	0	0	0	0
Zm00004b007428_T001	1.04	0.34	1.08	0.49	0.37	0	0	0.44	0.47	0.57	0.9	0.62	0.27	0.83	0.64	0.28	0	0.84	0.25	0.25	0	0.27	1.06	0.51	0.57	0.37	0.95	0	0.58	0.23	0.69	0	0.53	1.01	0	0.41	0.26	0.56	0.32	0.51	0.69	0.5	0.72	0.64	0.52	0.29	0	1.57	0.35	0.84	0.89	0.27	0.6	0.31	0.84	0.56	2.13	0.87	0	0	0	0.59	0.51	0.96	0	0.31	0.26	0.53	1.18	0.25	0.5	0.24	0.77	0.26	0.48	0	0	0.72	0.35	0.29	0.85	0.24	0	0.87	0	0.28	0.53	0.38	0.84	0.98	0.69	0.56	0	0	0.81	0.73	0.58	0.29	0	0.33	0.55	0.95	0.81	1.36	0.96	0.66	1.51	0.32	0.51	1.13	1.42	0.37	0.69	0.85	1.08	0.33	0.3	1.07	0.27	0.35	0.57	0.81	1.08	0	0.7	1.21	0.62	0.74	0.52	1.55	0.29	0.69	0.47	0.74	0.71	0	0.25	0.84	0	0.83	0.38	2	0.76	1.23	0.37	0.78	0.57	0.29	1.12	0.89	1.03	0.54	0	0.29	0.32	0.59	0.32	0.44	0.56	1.74	0.33	0.26	0.55	0.82	0.54	0.69	0.67	0.49	0.31	0.37	0.31	3.13	0.68	0.58	0.82	1.08	0	1.19	0.67	0	0.65	0.54	0.59	0.55	1.67	0.27	0.27	0.64	0.21	0.24	0.95	0.6	0.5	1.94	0.76	0.66	0.97	0.67	0.31	0.69	0.81	1.04	1.31	0	1.18	0.75	0.87	0.86
Zm00004b007429_T001	0	0	0	0	0	0	0	0	0	0	0	0	0	0	0	0	0	0	0	0	0	0	0	0	0	0	0	0	0	0	0	0	0	0	0	0	0	0	0	0	0	0	0	0	0	0	0	0	0	0	0	0	0	0	0	0	0	0	0	0	0	0	0	0	0	0	0	0	0	0	0	0	0	0	0	0	0	0	0	0	0	0	0	0	0	0	0	0	0	0	0	0	0	0	0	0	0	0	0	0	0	0	0	0	0	0	0	0	0	0	0	0	0	0	0	0	0	0	0	0	0	0	0	0	0	0	0	0	0	0	0	0	0	0	0	0	0	0	0	0	0	0	0	0	0	0	0	0	0	0	0	0	0	0	0	0	0	0	0	0	0	0	0	0	0	0	0	0	0	0	0	0	0	0	0	0	0	0	0	0	0	0	0	0	0	0	0	0	0	0	0	0	0	0	0	0	0	0	0	0	0	0	0	0	0	0	0	0
Zm00004b007430_T001	0	0	0	0	0	0	0	0	0	0	0	0	0	0	0	0	0.3	0	0	0	0	0.05	0	0	0	0	0	0	0	0	0.34	0	0	0	0.36	0.12	0	0	0	0	0	0	0	0.32	0.04	0	0	0	0	0.28	0	0	0.04	0.62	0	0	0	0.29	0	0	0	0.11	0	0	0	0	0	0	0	0	0	0	0	0	0	0	0.43	0.36	0.11	0	0	0	0	0	0	0	0	0	0	0	0	0.19	0	0	0	0	0.02	0	0	0	0	0	0	0.34	0	0.04	0	0	0	0	0	0	0	0	0	0	0	0	0	0	0	0.27	0	0	0	0	0	0.05	0	0	0	0	0	0	0	0	0	0	0	0	0	0.29	0	0	0	0	0	0	0	0.04	0	0	0	0	0	0.3	0.32	0.09	0.28	0	0	0	0.55	0	0	0.12	0	0	0	0	0	0	0	0	0	0	0	0	0.34	0	0	0	0.05	0	0	0	0.27	0	0	0	0	0.03	0	0	0	0	0	0	0	0	0	0	0.65	0	0.29	0	0.87	0.3
Zm00004b007431_T001	0.52	1.03	0.36	0.49	2.57	0.55	0.61	0.87	0.88	1.41	1.35	0.62	2.17	3.05	1.72	2.5	0.9	1.12	1.27	1.24	0.88	1.32	0.71	1.03	0.57	0.37	0.63	1.68	0.83	0.93	1.03	2.54	1.32	1.68	0.72	1.37	3.12	1.68	0.64	2.81	1.85	1.74	1.44	1.6	1.86	0.59	1.89	0.94	2.46	1.68	1.19	2.13	1.55	2.49	1.68	3.11	2.13	1.75	3.25	2.18	1.99	2.32	1.02	0.64	0.6	0.61	1.81	1.07	1.77	1.99	1.19	1.95	0.77	1.81	2.38	0.91	3.42	1.09	1.76	0.57	1.99	1.88	0.82	1.45	0.86	1.1	1.58	1.28	1.97	0.98	1.37	1.85	1.54	1.3	1.62	1.95	1.57	2.92	1.06	0.67	3.02	3.58	3.26	2.72	2.89	2.52	1.13	4.81	2.57	1.89	0.71	2.24	2.08	2.2	1.81	1.95	2.73	2.95	0.55	0.71	1.78	0.54	1.35	1.23	3.26	0.73	1.25	1.39	0.52	0	2	1.38	3.07	1.48	1.41	1.74	3.73	1.67	2.85	2.21	2.44	2	3.05	2.47	1.48	2.07	5.12	3.5	1.86	2.69	1.28	1.36	2.27	1.71	1.91	3.55	2.54	2.09	3.63	4.92	8.46	7.91	3.04	5.98	2.98	5.27	2.66	1.97	1.86	4.42	2.14	4.96	1.7	1.44	2.64	2.42	1.88	3.58	1.35	3.68	2.27	2.16	2.48	1.36	2.86	1.89	1.88	1.91	1.88	1.91	1.26	1.87	2.24	2.33	1.78	1.32	0.97	2.36	1.85	2.06	1.86	1.39	1.96	2.01	1.47	3.48	1.46	1.96
Zm00004b007432_T001	0	0	0	0	0	0	0	0.44	0.06	0	0	0	0	0	0	0.28	0	0	0	0.25	0	0.09	0	0	0	0	0	0	0	0	0	0	0	0	0	0	0	0	0	0	0	0	0	0	0	0	0	0	0	0	0	0	0	0	0	0	0	0	0	0	0	0	0	0	0	0	0	0	0	0	0	0	0	0	0	0	0	0	0	0	0	0	0.41	0	0	0	0	0.05	0.28	0.2	0.23	0	0	0	0	0	0.09	0	0	0	0	0	0	0	0	0	0	0	0	0	0	0	0	0	0	0	0	0	0	0	0	0	0	0	0	0	0	0	0	0	0	0	0	0	0	0	0	0	0	0	0	0	0	0	0	0	0	0	0.37	0.05	0	0	0.25	0	0	0	0	0.04	0	0	0	0	0	0	0	0	0	0	0	0	0	0	0.34	0	0.04	0	0	0	0	0	0	0	0	0	0	0	0	0	0	0	0	0	0	0	0	0	0	0	0	0	0	0	0	0	0	0	0	0
Zm00004b007433_T001	0.52	0	0	0	0	0	0	0	0.07	0.28	0	0	0.27	0	0.11	0	0	0	0	0	0	0	0	0	0	0	0	0.28	0.05	0.7	0	0	0	0	0	0.12	0	0	0	0	0	0	0	0	0	0	0	0	0	0	0	0	0	0	0	0	0	0	0	0	0	0	0	0	0	0	0	0	0	0	0	0	0	0	0	0	0	0	0	0	0	0	0	0	0	0	0	0	0.28	0	0	0	0	0	0	0	0.04	0	0	0	0	0	0	0	0	0	0	0	0	0	0	0	0	0	0	0	0	0	0	0	0	0	0	0	0	0	0	0	0	0	0	0	0.24	0	0.04	0	0	0	0	0	0	0	0	0	0	0	0	0	0.37	0.05	0.26	0	0	0	0.32	0	0	0.08	0	0	0	0.51	0	0	0	0.07	0	0	0	0	0	0	0	0	0	0	0	0	0	0.33	0	0	0.05	0	0	0	0	0	0	0	0	0	0	0	0	0	0	0	0	0	0	0	0	0	0	0	0	0
Zm00004b007434_T001	5.73	9.24	3.6	7.87	5.86	4.93	3.04	4.37	5.58	6.22	5.86	6.52	10.59	5.83	7	5.28	7.52	9.79	7.09	5.97	8.17	7.3	5.32	6.67	4.31	8.97	9.18	6.74	6.87	5.11	7.58	6.66	6.33	7.73	5.04	6.41	8.05	7.55	6.09	5.11	8.57	5.96	10.05	7.37	7.34	2.94	8.49	7.21	11.26	7.26	8.64	6.39	7.46	7.47	6.16	6.21	5.69	7.87	9.4	5.61	8.64	7.13	3.58	5.42	5.39	6.45	10.58	7.99	7.37	6.96	6.72	5.59	9.03	7.51	4.76	5.47	8.11	9.05	7.07	7.99	6.81	7.53	4.9	7.56	5.62	9.08	5.26	6.84	6.18	6.44	4.34	7.05	6.95	8.21	4.06	4.39	5.95	9.06	4.61	9.65	8.24	8.12	7.6	7.14	8.42	7.86	5.67	8.33	6.68	7.17	8.15	4.49	7.29	6.83	14.81	8.79	6.37	6.98	6.55	7.76	8.54	6.44	6.5	7.87	7.69	7.01	6.24	6.96	5.68	7.75	7.14	8.28	4.96	8.85	7.11	7.45	5.72	5.01	5.42	5.51	5.82	5.7	6.47	7.41	4.07	6.21	7.96	10.49	6.71	6.88	4.63	6.8	9.07	7.42	5.74	7.7	8.58	7.13	6.42	7.81	7.81	13.52	6.64	9.25	8.13	8.51	8.65	7.88	5.9	11.42	6.11	7.83	7.16	6.9	7.73	7	6.44	6.57	12.78	8.7	9.42	8.65	8.51	7.91	5.25	5.67	2.15	6.57	7.74	8.81	4.42	6.07	3.99	6.99	6.11	8.56	8.74	5.05	8.31	2.74	6.31	6.95	9.46	7.8	6.78	9.94	6.4	7.89
Zm00004b007435_T001	1.56	1.37	0.36	1.97	0.37	0.55	1.21	0.87	1.03	1.13	0	2.17	1.9	0.83	1.21	2.5	2.41	1.4	0.51	2.74	0.58	1.69	2.13	1.03	0	1.12	1.27	0.84	1.07	1.86	1.38	2.85	1.05	2.02	2.52	1.95	1.3	1.12	0.32	2.3	1.62	2.73	2.15	1.6	1.64	1.47	1.26	0.31	1.76	1.68	1.79	1.07	1.33	1.87	1.68	2.54	1.78	1.46	1.81	0.62	2.99	1.84	1.53	1.27	1.8	0.92	1.81	1.33	2.06	1.99	1.59	2.43	1.81	4.14	1.43	0.91	2.13	3.26	2.3	1.71	1.99	2.59	0.82	2.91	2.16	2.48	2.63	2.16	1.12	1.76	1.14	3.52	3.35	1.94	2.71	1.95	2.19	3.21	2.48	1.66	1.92	1.43	2.17	0.68	2.65	2.02	1.89	5.77	3.6	6.8	4.61	5.98	6.94	5.08	6.86	4.56	6.07	3.49	4.92	2.12	4.67	3.49	4.06	3.44	4.9	3.14	1.25	3.38	2.58	0	2.29	3.1	3.31	3.2	2.41	1.49	1.24	0.42	4.28	1.65	1.82	2	4.95	1.54	4.81	6.47	2.84	9.33	7.08	4.88	4.63	4.62	4.54	4.28	4.47	4.74	6.67	4.85	4.18	4.05	2.28	3.57	3.87	5.44	5.42	4.12	2.66	1.48	4.03	4.42	1.53	4.44	1.02	4.31	2.99	4.04	2.95	5.07	3.7	2.01	1.95	3.51	3.32	3	2.15	2.16	4.56	2.55	2.51	5.72	2.52	3.15	2.99	3.1	4.07	1.65	0.65	1.35	6.15	1.37	2.67	2.08	5.55	3.02	5.31	4.72	2.91	3.93
Zm00004b007436_T001	0	0	0.36	0	0	0	0	0	0.04	0	0	0	0	0	0	0	0	0	0	0	0	0	0	0	0	0	0	0	0	0.23	0	0	0	0	0	0.04	0	0	0	0	0	0	0	0	0	0	0	0	0	0	0	0	0	0	0	0	0	0	0	0	0	0	0	0	0	0	0	0	0	0	0	0	0	0	0	0	0	0	0	0	0.28	0	0	0	0.22	0	0	0.06	0	0	0	0	0	0	0	0	0	0	0	0	0	0	0	0	0	0	0	0.32	0	0	0	0	0	0.05	0	0.65	0.3	0	0	0	0.16	0.27	0	0.25	0.23	0	0	0.12	0	0	0	0.69	0.24	0.25	0.2	0	0.25	0.84	0	0	0.22	0	0	0	0	0	0.85	0	0.37	0.15	0.26	0.27	0	0	0.32	0.3	0	0.16	0	0.58	0.33	0	0	0	0	0.13	0.67	0	0.31	0	0.31	0	0	0	0.16	0	0.54	0.6	0.34	0	0.65	0	0.3	0	0	0	0	0.21	0.21	0	0.32	0.09	0	0	0	0	0	0	0.31	0	0.04	0	0.33	0	0	0.5	0	0.14
Zm00004b007437_T002	3.65	1.03	3.96	2.95	2.93	4.39	1.82	2.18	2.86	1.7	0.9	4.04	4.34	2.77	2.75	3.33	3.61	3.36	3.55	3.73	5.55	3.85	4.26	1.79	1.15	4.48	3.17	1.68	2.76	3.71	3.79	3.17	5.54	4.7	2.52	3.9	2.86	2.24	2.56	5.11	4.86	3.23	3.35	4.81	3.63	4.42	1.89	0.31	2.81	5.31	2.38	7.19	3.47	3.11	3.36	2.82	4.63	2.04	2.17	3.43	4.98	3.32	2.04	2.55	2.1	0.92	1.29	4.53	2.36	2.24	2.25	5.35	3.1	2.33	2.85	0.91	5.98	2.9	3.35	0.86	1.99	1.65	3.67	2.91	3.24	2.48	3.68	2.56	3.09	2.34	1.83	2.97	1.54	3.02	2.98	1.46	2.4	5.55	2.13	3.99	3.02	5.01	5.16	5.1	4.33	4.29	4.91	5.77	2.57	3.78	4.96	3.74	3.47	4.17	5.78	5.86	1.82	4.03	1.64	3.53	3.78	4.3	2.44	2.95	5.13	3.63	2.18	3.44	2.07	2.33	0.86	2.76	6.61	2.7	2.89	3.48	2.98	4.18	3.99	3.31	3.59	5.7	5.71	1.85	5.18	4.4	2.56	6.12	4.47	4.5	1.28	2.99	6.8	1.43	2.87	5.92	5.72	3.86	3.35	4.92	5.21	5.1	4.15	2.72	1.9	3.91	2.33	1.97	2.17	4.05	3.36	3.13	1.02	3.16	2.65	3.23	2.68	2.98	3.36	1.34	2.6	3.78	2.85	3	3.58	1.08	1.61	1.48	1.88	3.81	1.26	2.21	2.49	1.94	1.78	1.65	1.3	1.68	1.85	1.72	1.8	2.43	4.89	2.26	2.95	3.23	2.91	3.11
Zm00004b007438_T001	0	0.34	0	0	0	0	0	0	0.04	0	0	0	0	0	0	0	0	0	0	0	0	0	0.35	0	0	0	0	0	0.06	0.23	0	0	0	0	0.36	0.1	0	0.28	0	0	0	0	0	0	0.04	0	0	0	0	0	0	0	0	0	0	0	0	0	0	0.31	0	0.04	0	0	0	0	0	0	0	0	0	0.24	0	0	0	0	0	0	0.03	0.29	0	0	0	0	0	0	0	0.04	0	0	0	0	0	0	0	0	0	0	0	0	0	0	0	0	0.24	0.03	0	0.64	0	0	0	0	0	0.09	0	0	0	0	0	0	0	0	0	0	0	0	0	0	0	0	0	0	0	0	0	0	0	0	0	0	0	0	0	0	0	0	0	0	0	0	0	0	0	0	0	0	0	0	0	0	0	0	0	0	0	0	0	0	0	0	0	0	0	0	0	0	0	0	0	0	0	0	0	0.27	0	0	0	0	0	0	0	0.03	0	0	0	0	0	0	0	0	0	0	0.33	0	0	0	0	0.06
Zm00004b007439_T001	2.09	3.42	4.67	1.97	5.5	2.74	1.82	3.06	3.16	6.79	1.8	5.28	4.61	5.55	4.81	5.83	5.72	5.03	6.58	6.72	4.67	5.76	3.55	3.85	1.72	2.62	3.17	3.93	3.14	5.34	5.51	5.07	7.12	4.7	5.4	5.52	6.24	4.76	5.77	5.88	5.33	4.72	4.31	4.81	5.23	6.18	6.61	2.51	2.46	3.63	5.36	5.33	4.58	5.29	5.04	4.8	4.98	4.95	6.51	4.05	9.3	5.62	2.56	5.42	4.2	5.84	4.13	2.4	6.78	3.98	4.41	3.4	4.9	3.37	1.9	4.56	8.11	5.43	4.52	3.14	2.55	5.65	2.86	5.81	4.54	4.4	2.63	3.95	4.21	5.66	3.89	6.12	3.86	3.67	4.33	4.64	4.55	6.14	3.55	4.99	3.84	7.88	3.26	3.4	5.29	4.79	4.16	7.69	6.68	12.84	6.74	7.48	4.17	7.11	11.56	8.46	8.8	8.59	5.19	3.88	7.75	9.4	5.15	7.38	6.53	9.19	4.68	7.05	4.13	4.65	6.86	6.9	6.85	7.38	6.13	3.23	5.22	1.67	5.7	3.58	3.88	7.98	8.38	7.1	7.39	4.4	4.26	5.25	9.69	6.81	5.65	6.52	7.56	8.84	7.66	7.41	8.58	7.46	5.58	6.36	9.11	7.65	10.79	7.07	4.33	7.27	3.33	2.46	5.9	7	5.5	4.18	3.41	5.75	4.69	7.54	6.98	7.46	5.72	5.35	4.22	4.32	5.94	3.82	4.05	4.32	5.37	4.88	6.69	9.05	6	5.52	4.24	5.82	6.88	6.58	2.91	4.04	4.62	2.4	4.69	5.9	5.55	4.78	4.13	10.19	8.15	6.45
Zm00004b007440_T001	0	0	0	0	0	0	0	0	0	0	0	0	0	0	0	0	0	0	0	0	0	0	0	0	0.29	0	0	0	0.05	0	0	0	0	0	0	0	0	0	0	0	0	0	0	0	0	0	0	0	0	0	0	0	0	0	0	0	0	0	0	0	0	0	0	0	0	0	0	0	0	0	0	0	0	0	0.48	0	0	0	0.07	0	0	0	0	0	0	0	0	0	0	0	0	0	0	0	0	0.24	0.03	0	0	0	0	0	0	0	0	0	0.38	0	0	0	0.71	0.75	0.35	0.31	0	0.33	0	0.54	0.27	0.35	0.25	0	0	0	0	0	0	0	0	0	0	0	0	0	0	0	0	0.42	0	0	0.08	0.29	0	0	0	0	0	0.87	0	0.14	0.26	0.27	0	0	0	0	0	0.08	0	0.29	0.33	0	0.28	0	0.27	0.17	0	0.49	0	0	0	0	0	0	0.06	0	0	0	0.34	0.33	0.32	0	0.14	0	0	0	0.81	0.21	0.21	0.24	0	0.18	0	0	0.25	0	0	0	0.62	0	0.11	0	0	0	0	0	0	0
Zm00004b007441_T001	2.09	2.05	2.16	3.93	2.57	1.64	1.21	1.31	2.12	3.39	2.71	5.28	4.61	3.88	3.97	6.11	4.81	3.36	6.33	3.48	6.13	5.04	1.42	2.56	2.59	2.62	3.17	2.25	2.44	5.11	6.2	3.49	4.48	5.71	4.68	4.95	5.2	5.04	7.69	6.9	6.72	6.71	3.83	3.85	5.74	5.59	0.63	2.51	3.52	2.51	4.47	3.99	3.32	3.73	2.24	6.78	2.85	6.99	5.06	4.68	4.65	4.62	2.56	3.82	4.49	5.22	5.94	3.2	4.13	9.69	4.88	3.89	2.84	6.99	3.8	4.56	2.99	5.43	4.36	5.42	4.54	6.12	3.67	5.23	4.76	7.16	4.73	5.2	4.21	5.85	4.34	3.9	5.66	4.53	5.68	3.66	4.73	4.09	6.38	4.66	6.04	6.21	7.06	2.72	3.85	5.13	1.89	7.37	4.62	6.8	6.38	2.24	4.86	4.88	2.53	3.58	5.16	4.57	2.73	1.76	3.39	3.49	3.25	1.97	5.36	3.14	3.12	3.39	4.65	3.1	2.29	1.38	2.6	4.43	3.07	6.7	4.48	5.43	3.99	4.14	4.95	2.57	2.28	2.78	2.96	2.85	1.71	5.25	3.35	2.97	2.31	3.53	4.79	0.86	3.83	0.89	3.81	2.86	2.23	5.49	2.28	4.85	5.53	5.44	4.88	4.39	6.98	2.96	3.72	6.26	7.03	2.87	6.47	5.46	5.22	3.5	7.52	4.18	2.35	5.35	1.3	2.16	3.77	4.64	2.86	4.32	5.37	5.09	6.07	4.76	1.26	4.3	4.24	2.33	5.35	3.29	3.56	2.36	3.38	1.72	3.28	3.82	2.61	2.01	3.54	5.96	2.91	3.48
Zm00004b007442_T001	2.61	2.05	1.44	0.98	2.57	1.64	3.64	2.62	2.19	0.85	2.25	3.73	1.09	1.94	1.97	2.78	2.11	2.24	3.29	0.75	1.17	2.06	3.19	2.31	2.3	1.12	0.63	1.4	1.83	1.39	1.38	1.27	2.64	0.67	2.16	1.58	0.78	1.12	2.24	1.53	1.85	3.23	2.87	2.56	2.02	0.59	0.94	0.94	2.11	0.84	1.19	2.66	1.32	1.87	0.56	1.41	2.85	1.46	4.7	2.81	2.99	2.33	1.02	1.59	1.2	2.15	1.81	2.93	2.06	0	1.59	0.73	1.03	1.81	1.9	0.91	0.43	2.9	1.39	2.28	1.42	1.88	1.22	2.33	2.81	1.38	2.89	2.03	0.28	0.78	0.91	1.3	1.54	1.3	1.08	0.49	0.96	0.58	0.35	1.33	1.37	1.19	1.36	1.02	2.17	1.17	3.78	3.2	5.91	1.13	3.55	4.11	2.43	3.44	1.44	2.28	6.68	2.69	1.37	3.53	3	2.15	2.17	4.18	2.33	2.66	2.18	2.61	2.58	1.55	2.57	4.48	3.78	1.23	2.7	1.24	1.49	0.84	2	1.38	1.39	3.99	2.67	2.47	2.59	3.37	2.84	2.92	3.35	3.03	1.8	2.17	5.54	5.42	2.23	2.37	4.77	3.47	2.79	4.63	3.58	1.28	2.49	1.63	3.79	2.88	1.66	2.96	0.93	2.58	2.44	3.13	0.34	2.3	2.04	3.77	0.54	1.49	0.67	2.01	1.3	1.89	1.67	2.45	2.62	2.7	2.15	3.18	4.18	1.43	1.89	2.58	0.75	1.55	1.27	2.96	3.56	1.68	2.15	1.72	1.96	2.08	1.63	1.51	1.77	1.24	2.91	1.86
Zm00004b007443_T001	1.56	4.1	4.67	1.48	5.13	6.58	6.07	5.24	4.35	2.26	3.16	4.66	5.43	4.16	3.93	5	8.42	5.87	7.6	6.22	8.47	6.93	3.9	5.9	1.72	5.98	3.8	3.93	4.21	5.8	6.89	4.12	5.8	3.36	6.12	5.35	5.2	3.92	5.45	8.44	10.42	6.21	8.38	6.41	6.8	6.77	2.52	1.57	3.52	7.82	6.26	7.72	5.17	7.78	10.08	6.49	11.03	8.45	7.23	5.92	7.64	8.08	3.07	3.82	3.6	4.3	6.45	10.12	6.78	4.97	5.39	5.84	5.16	5.18	2.85	7.3	5.12	7.24	5.53	6.28	5.11	6.12	4.9	4.65	5.84	6.61	8.15	5.96	3.09	5.66	6.17	6.49	5.4	6.05	8.66	7.32	6.1	4.09	2.84	6.66	6.04	4.06	7.06	5.78	6.02	5.32	5.29	6.73	9.76	7.55	5.32	6.35	7.98	7	3.97	7.49	5.77	6.45	3.55	3.17	5.07	5.91	6.23	4.43	4.43	4.6	2.81	4.74	5.17	1.55	6.57	4.83	5.9	5.16	4.86	6.45	3.98	5.43	6.56	4.96	5.48	4.85	6.85	4.63	5.18	6.21	5.4	9.04	5.59	5.97	7.97	4.08	9.58	5.42	4.47	8.89	6.99	6.77	6.7	8.1	8.79	7.65	11.34	9.25	5.96	8.26	5.99	5.91	7.14	8.11	6.11	4.44	4.09	6.9	6.09	5.93	5.64	4.18	3.36	6.36	6.5	4.86	5.26	5.46	4.77	6.49	6.17	5.09	6.07	5.24	3.79	5.38	5.74	5.43	6.11	2.63	6.15	7.74	6.77	3.77	5.54	6.25	6.2	5.79	6.19	9.44	7.57	6.91
Zm00004b007444_T001	0	0	0	0	0	0	0	0	0	0	0	0	0	0	0	0	0	0	0	0	0	0	0	0	0	0	0	0	0	0	0	0	0	0	0	0	0	0	0	0	0	0	0	0	0	0	0	0	0	0	0	0	0	0	0	0	0	0	0	0	0	0	0	0	0	0	0	0	0	0	0	0	0	0	0	0	0	0	0	0	0	0	0	0	0	0	0	0	0	0	0	0	0	0	0	0	0	0	0	0	0	0	0	0	0	0	0	0	0	0	0	0	0	0	0	0	0	0	0	0	0	0	0	0	0	0	0	0	0	0	0	0	0	0	0	0	0	0	0	0	0	0	0	0	0	0	0	0	0	0	0	0	0	0	0	0	0	0	0	0	0	0	0	0	0	0	0	0	0	0	0	0	0	0	0	0	0	0	0	0	0	0	0	0	0	0	0	0	0	0	0	0	0	0	0	0	0	0	0	0	0	0	0	0	0	0	0	0
Zm00004b007445_T001	0	0	0	0	0	0	0	0	0	0	0	0	0	0	0	0	0	0	0	0	0	0	0	0	0	0	0	0	0	0	0	0	0	0	0	0	0	0	0	0	0	0	0	0	0	0	0	0	0	0	0	0	0	0	0	0	0	0	0	0	0	0	0	0	0	0	0	0	0	0	0	0	0	0	0	0	0	0	0	0	0	0	0	0	0	0	0	0	0	0	0	0	0	0	0	0	0	0	0	0	0	0	0	0	0	0	0	0	0	0	0	0	0	0	0	0	0	0	0	0	0	0	0	0	0	0	0	0	0	0	0	0	0	0	0	0	0	0	0	0	0	0	0	0	0	0	0	0	0	0	0	0	0	0	0	0	0	0	0	0	0	0	0	0	0	0	0	0	0	0	0	0	0	0	0	0	0	0	0	0	0	0	0	0	0	0	0	0	0	0	0	0	0	0	0	0	0	0	0	0	0	0	0	0	0	0	0	0
Zm00004b007446_T001	44.31	51.31	46.03	39.33	47.28	46.05	20.03	41.49	41.98	44.39	34.72	46.59	36.37	47.71	41.96	36.93	37.61	36.63	48.62	42.06	37.36	39.87	39.38	35.13	44.55	39.98	36.73	49.14	40.82	47.13	50.98	52.3	41.12	55.42	44.26	48.53	50.15	47.57	46.77	49.61	58.14	58.88	49.07	43.58	50.47	42.98	25.8	29.15	43.61	27.65	37.24	46.33	36.11	44.5	37.24	44.89	42.34	48.95	32.91	53.63	51.84	44.54	35.77	44.6	49.14	45.76	40.77	44.48	40.39	60.13	45.13	41.09	32.51	62.42	37.56	43.79	43.54	42.72	43.38	43.07	44.27	45.42	45.71	41.86	44.1	44.6	46.8	44.48	39.88	49.57	48.93	41.18	44.27	41.03	42.76	34.18	42.73	46.45	39	50.92	42.01	44.64	47.24	37.73	36.82	43.1	40.07	37.49	29.54	33.22	37.58	34.39	42.34	36.38	42.97	31.57	42.78	33.84	27.58	34.91	35.61	41.34	55.55	45.76	50.37	36.28	48.99	46.38	33.58	23.26	31.15	34.84	24.08	31.72	29.77	47.91	43.01	51.78	47.05	55.42	49.03	27.37	27.03	42.29	39.93	34.17	39.8	39.36	27.96	34.74	27.75	26.1	33.77	31.94	33.17	37.92	38.13	32.68	23.43	23.71	40.36	18.36	30.7	28.01	29.79	27.77	42.89	41.39	43.14	44.96	47.05	20.88	38.84	33.08	39.03	36.09	47.26	50.43	24.55	40.49	32.17	35.41	38.06	37.91	39.58	37.02	50.46	43.27	37.02	52.89	58.7	44.61	40.9	36.87	35.4	36.86	36.92	46.77	30.77	30.54	36.88	27.78	34.92	35.73	38.32	48.46	41.33	37.76
Zm00004b007447_T001	6.78	9.24	9.71	14.75	12.46	10.42	10.32	13.98	10.96	10.74	13.07	11.18	11.67	13.87	12.11	13.05	16.85	12.02	12.91	11.95	7.88	12.44	7.8	9.49	7.47	10.09	9.82	10.67	9.22	9.75	7.23	12.05	11.86	10.41	8.64	9.99	10.65	9.79	8.01	14.83	15.75	8.94	18.19	13.78	12.49	10.89	10.7	7.84	14.42	13.96	11.62	10.65	11.44	15.25	12.88	14.12	18.86	12.53	18.44	10.91	9.3	14.04	7.67	9.24	10.79	9.83	11.1	8.52	12.09	10.93	10.02	13.86	14.7	9.32	9.99	5.47	11.1	9.41	10.55	10.84	11.35	10.82	12.65	13.37	14.27	12.66	10.78	12.09	9.55	8	10.06	7.98	11.32	7.99	13.53	11.47	9.99	7.89	8.86	12.31	12.35	11.94	14.39	12.92	14.44	11.89	14.36	20.51	27.23	24.92	28.01	21.3	20.83	22.45	15.17	20.18	14.26	17.99	15.29	17.28	16.69	13.69	9.21	13.04	11.19	14.27	9.05	11.74	9.82	9.3	17.14	14.49	14.64	12.54	12.99	10.18	8.7	13.78	9.13	8.27	10.01	22.24	20.18	10.8	15.9	16.57	17.91	25.07	20.13	18.6	22.1	20.12	25.45	14.83	17.86	14.22	21.61	19.46	23.99	17.06	18.23	27.03	19.92	21.48	23.29	21.57	12.3	11.33	16.14	8.11	13.14	23.48	13.63	18.41	14.57	14.82	8.32	11.94	17.49	10.37	15.6	9.73	12.61	16.09	19.31	11.89	19.06	17.18	14.85	15.96	8.2	15.32	8.73	7.76	15.03	11.52	10.69	12.79	15.69	5.83	11.01	9.72	12.07	15.1	17.69	13.17	23.28	15.17
Zm00004b007448_T001	0	0	0	0	0	0	0	0	0	0	0	0	0	0	0	0	0	0	0	0	0	0	0	0	0	0	0	0	0	0	0	0	0.26	0	0	0.04	0	0	0	0	0	0	0	0	0	0	0	0	0	0	0	0	0	0	0	0	0	0	0	0	0	0	0	0	0	0	0	0	0	0	0	0	0	0	0	0	0	0	0	0	0	0	0	0	0	0	0	0	0	0	0	0	0	0	0	0	0	0	0	0	0	0	0	0	0	0	0	0	0	0	0	0	0	0	0	0	0	0	0	0	0	0	0	0	0	0	0	0	0	0	0	0	0	0	0	0	0	0	0	0	0	0	0	0	0	0	0	0	0	0	0	0	0	0	0	0	0	0	0	0	0	0.26	0	0	0	0.04	0	0	0	0	0	0	0	0	0	0	0	0	0	0	0	0	0	0	0	0	0	0	0	0	0	0	0	0	0	0	0	0	0	0	0	0	0	0	0	0	0	0
Zm00004b007449_T001	0.52	3.42	1.8	2.46	3.3	1.1	3.64	2.18	2.3	3.68	3.61	2.8	2.17	2.5	2.95	3.61	3.01	3.64	3.04	4.48	4.09	3.65	1.06	6.41	2.01	2.24	3.8	2.53	3.01	3.48	2.76	3.8	1.32	3.36	1.8	2.75	2.08	3.36	1.6	2.81	3.71	0.75	3.35	0.96	2.33	2.94	1.89	2.82	2.81	2.51	1.19	3.73	2.56	2.18	4.48	3.67	3.2	2.91	3.25	2.81	2.66	3.15	1.02	1.91	1.8	1.54	4.9	3.46	2.06	3.48	2.52	4.13	3.1	2.59	1.9	0.91	4.7	3.62	2.99	4.56	4.82	3.53	4.49	3.2	5.62	2.75	4.21	4.15	0.56	2.54	3.2	5.19	2.83	3.89	2.44	2.93	2.95	2.05	1.06	2.66	3.02	3.58	3.8	3.06	2.89	2.76	9.83	12.18	20.03	21.52	20.92	20.56	24.99	18.58	11.92	19.2	13.65	12.09	14.75	8.11	13.29	10.74	10.57	15.5	9.09	13.3	13.11	12.05	7.23	5.43	8.29	14.83	8.74	12.05	9.43	4.47	4.23	7.52	7.7	4.69	5.72	10.26	15.99	8.95	14.05	16.31	7.11	19.24	16.03	13.49	14.39	12.51	12.1	7.42	15.63	15.11	10.17	12.48	12.27	10.7	13.34	11.48	12.45	21.21	20.58	14.58	9.31	11.33	14.28	15.85	11.3	15.66	11.24	12.66	12.7	14.55	12.62	11.94	1.68	11.38	9.42	8.38	10	9.55	7.87	10.27	10.2	11.03	10.46	11.44	12.31	10.39	9.48	6.6	8.15	6.58	9.39	9.08	9.23	7.21	8.21	10.07	10.12	8.55	14.15	11.68	11.35	10.99
Zm00004b007450_T001	0	0	0	0	0	0	0	0	0	0	0	0	0	0	0	0	0	0	0	0.75	0	0.12	0	0	0	0	0	0	0	0	0	0	0.26	0	0	0.04	0	0	0	0	0	0	0	0	0	0	0	0	0	0	0	0	0	0	0.28	0	0	0	0.36	0	0	0.08	0	0	0	0	0	0	0.29	0	0.04	0	0	0	0.48	0	0	0.72	0.17	0.29	0.57	0	0	0	0.43	0	0	0.16	0.84	0.2	0	0	0	0	0	0	0.13	0	0	0.33	0	0	0.27	0	0	0.08	0	0.32	0.77	0	0	0	0	0.16	3.61	0.33	0.61	0	0	0	0.76	0.27	0	0	0.23	0	0	0.08	0.52	0	0	0.34	0	0	0.14	0.25	0	0	0.29	0	0.11	0	0.38	0	0	0	0.28	0.29	0	0.12	0.26	1.63	1.01	0	0.32	0.59	0	0.54	0.28	0	0.33	0	0	0.82	0.27	0.24	0.67	0	1.24	0.37	0.61	0.26	0.34	0	0.44	0.27	0.27	0	2.02	0.33	0.32	0	0.46	0.55	0	0.81	0.81	0	0.42	0.48	0.32	0.42	0.5	0	0.25	0.66	0	0	0.62	0	0.25	0.35	0.33	0	0	0	0	0.11
Zm00004b007451_T001	1.56	4.1	2.52	4.92	1.47	3.29	3.04	1.75	2.83	2.54	2.71	4.35	2.99	2.77	3.07	4.72	3.01	1.68	2.28	2.74	3.79	3.04	4.26	2.82	2.87	5.6	4.12	7.02	4.45	2.55	2.41	2.22	2.9	3.69	1.8	2.6	3.9	5.04	4.8	3.07	5.1	2.48	1.92	9.61	4.49	5.89	5.66	2.82	0.7	5.03	4.77	7.19	4.58	8.71	6.72	3.67	6.76	5.83	4.7	4.05	4.98	5.68	8.69	10.19	5.69	6.76	4.9	4.26	4.42	9.19	6.76	8.75	6.71	5.44	5.23	3.65	4.7	7.24	5.96	6.56	5.11	3.76	7.35	7.27	4.32	5.78	4.21	5.55	5.05	7.22	5.49	5.19	8.75	7.77	8.39	5.86	6.71	6.43	6.03	5.99	6.86	4.77	4.62	8.16	3.13	5.75	12.47	16.98	3.34	6.04	17.37	11.59	6.59	10.63	11.56	9.44	24.27	12.09	7.37	4.94	11.61	4.3	4.61	4.67	2.56	2.42	4.37	3.82	12.4	30.24	13.14	10.69	14.4	10.08	15.16	7.2	15.17	6.68	7.7	16.54	10.66	15.68	9.14	8.03	7.76	8.8	19.05	13.41	7.46	11.17	17.22	8.43	25.45	25.1	5.74	12.15	20.34	16.35	12.83	9.25	17.25	18.87	18.26	9.79	9.21	13.64	22.28	20.2	13.04	10.69	20.78	13.57	7.5	13.52	15.2	10.77	9.93	19.1	23.21	19.41	18.85	14.86	16.59	24.82	26.47	20.27	25.5	30.12	28.24	13.34	17.04	23.23	11.47	19.02	13.5	11.85	8.1	13.46	18.16	10.29	13.23	7.64	9.14	11.32	10.61	17.89	10.77	11.23
Zm00004b007452_T001	8.34	3.42	7.19	2.46	5.86	2.74	6.68	5.24	5.24	5.37	2.25	5.59	0.81	5.27	3.86	4.17	3.31	3.08	2.53	4.23	5.55	3.81	2.48	3.85	4.89	3.74	1.58	3.09	3.27	3.02	6.2	5.39	6.59	6.72	5.76	5.61	8.31	4.48	6.73	6.14	5.1	5.71	1.92	4.17	5.32	5.3	2.83	2.19	5.63	4.47	5.96	5.59	4.57	5.6	5.04	5.93	9.61	4.95	6.87	6.86	2.99	5.98	13.29	9.88	8.39	5.53	3.35	2.93	5.31	6.96	6.96	3.65	3.61	5.18	7.61	2.74	6.4	9.41	5.51	2.85	7.95	2.59	4.08	4.94	4.54	4.68	4.21	4.48	12.64	5.07	7.77	7.42	7.21	6.26	4.87	2.44	6.71	7.6	7.09	4.33	8.51	5.97	6.24	6.46	3.61	6.23	0.76	2.24	3.34	2.27	2.13	2.24	2.08	2.15	2.17	1.3	0.91	1.88	0.82	1.41	1.42	1.34	1.9	0.74	3.26	0.97	1.87	1.68	3.62	4.65	2	0.69	1.18	1.48	2.27	3.48	2.73	2.51	3.99	4.14	3.37	1.14	1.14	2.47	1.48	0.78	4.26	2.62	0.75	1.83	3.6	1.9	3.02	3.42	1.91	0.89	1.91	2.38	2.79	4.92	2.28	4.08	2.77	2.18	2.71	3.1	4.32	5.91	2.48	5.16	4.58	1.83	3.75	3.16	3.9	2.96	2.95	5.37	3.03	3.35	4.55	1.08	3.33	4.64	4.29	4.32	4.56	5.51	7.95	3.81	4.1	4.9	3.24	1.94	4.33	1.97	2.59	3.03	3.08	2.74	2.87	1.39	0.65	2.77	1.77	3.48	2.04	2.02
Zm00004b007453_T001	5.73	14.71	10.79	14.75	10.63	13.71	10.93	8.3	11.19	8.76	11.72	15.22	15.2	9.15	12.01	8.05	12.04	12.86	12.15	17.67	21.02	13.97	15.25	12.82	10.63	8.22	14.56	14.6	12.68	13.7	12.75	11.73	16.87	11.08	14.39	13.42	15.33	10.07	9.93	11.51	11.81	8.2	13.17	10.26	11.29	8.83	11.64	8.15	7.39	6.14	6.85	12.51	8.79	15.25	12.32	10.73	13.52	8.16	12.66	10.29	7.64	11.32	10.22	9.24	14.38	14.74	12.13	9.32	12.38	12.92	11.92	6.81	10.58	9.06	9.51	12.77	10.25	10.14	9.87	12.55	17.31	10.59	15.51	11.92	9.73	9.64	11.83	12.38	16.01	10.15	10.29	13.91	16.73	12.09	12.72	12.21	13.01	10.23	11.35	9.65	10.98	9.79	11.95	11.56	11.31	10.85	9.45	2.88	5.14	3.02	9.57	8.97	1.74	5.82	1.08	5.53	3.34	4.57	4.64	15.87	5.84	8.32	6.77	10.09	5.36	10.88	6.55	8	9.82	6.98	10.29	2.07	10.86	6.39	7.73	12.66	15.91	5.43	3.71	11.3	9.8	13.4	3.05	11.11	2.22	7.25	5.12	6.7	5.22	6.76	10.79	1.36	7.81	11.69	6.06	5.92	10.17	7.69	14.51	11.57	9.76	13.52	9.96	4.35	10.29	10.57	9.64	9.36	3.72	2.58	11.92	5.22	9.2	9.49	7.64	7	6.98	10.74	17.49	9.37	7.8	11.08	10.07	7.64	8.58	7.3	9.13	10.82	17.15	3.81	4.73	8.64	6.48	8.93	7.39	9.87	5.83	10.43	10.77	8.23	8.49	12.5	7.83	4.03	4.42	4.72	6.69	6.7
Zm00004b007454_T001	50.57	43.1	67.24	45.23	69.64	47.15	50.39	52.41	53.22	90.47	55	53.42	52.39	75.45	65.35	69.14	86.35	58.44	74.19	59.73	77.36	70.87	39.38	28.72	39.37	31.01	34.51	49.14	37.02	101.46	101.62	104.92	104.64	96.4	105.07	102.35	87.82	73.31	82.32	84.38	88.25	101.86	60.09	64.41	80.3	67.12	34.92	36.67	34.82	45.8	44.1	63.9	46.76	64.41	70.28	70.58	60.48	97.61	63.64	89.17	91.71	75.98	76.14	90.8	63.82	93.37	74.32	70.05	79.6	93.93	80.25	52.76	39.47	111.89	70.37	58.38	71.72	62.27	66.69	63.9	67.82	73.42	40.41	64.25	62.47	67.17	69.68	63.64	49.7	92.51	99.46	98.49	88.28	74.71	55.47	43.45	75.26	66.03	63.82	73.22	77.42	66.37	69.78	65.27	57.28	67.4	44.98	96.44	48.29	72.11	87.58	48.21	62.82	65.78	81.98	79.42	69.48	55.59	49.97	53.25	64.95	79.73	102.97	78.48	107.73	62.16	113.58	90.78	62	51.95	66.86	52.77	59.73	77.45	61.79	102.53	108.9	153.68	120.34	118.01	120.69	46.76	49.88	79.34	60.26	50.74	60.56	74.34	45.1	58.37	34.18	56	53.93	23.39	41.79	62.8	57.83	47.13	39.06	65.35	85.27	71.66	96.53	62.54	47.13	66.79	86.78	80.81	67.97	99.13	98.68	42.01	76.32	72.77	78.06	68.69	82.97	80.28	62.9	66.25	44.19	50.54	65.12	59.19	54.84	80.8	92.06	77.84	70.91	98.87	83.31	77.23	75.06	70.64	70.8	40.15	57	73.69	57.54	39.11	60.5	34.03	59.07	60.13	49.52	110.09	71.01	63.98
Zm00004b007455_T001	2.09	2.74	3.6	2.95	3.3	5.48	1.21	2.62	3	3.68	1.8	1.24	2.17	1.39	2.06	2.22	2.11	1.68	3.29	2.74	3.21	2.54	2.48	3.85	3.16	1.12	2.22	2.25	2.51	1.86	3.1	0.95	2.37	3.02	2.88	2.36	3.12	1.68	2.24	1.53	3.01	5.22	2.87	2.24	2.74	2.36	2.52	3.76	5.28	3.07	2.98	2.13	3.16	2.49	2.8	2.54	4.63	1.46	5.06	4.99	1.99	3.24	1.53	2.87	4.49	1.84	3.1	2.93	1.77	3.48	2.75	2.92	3.35	1.81	1.43	1.82	4.27	1.81	2.49	2.57	1.7	2.59	4.08	4.07	2.59	2.2	2.89	2.84	2.53	2.93	2.97	1.85	2.57	3.46	2.16	3.66	2.77	3.8	1.42	3.99	2.2	1.91	2.99	2.38	3.85	2.82	2.65	2.56	1.28	2.27	4.61	1.87	1.39	2.38	3.61	3.58	1.82	1.88	3.28	2.12	2.72	2.95	2.71	3.69	1.4	3.14	3.74	2.94	2.58	3.1	2.86	2.07	0.94	1.72	2.21	1.24	2.24	3.34	1.71	3.03	2.31	3.71	2.28	3.7	2.22	3.88	2.27	4.08	3.35	3.19	2.83	1.36	1.01	4.28	2.23	2.67	2.86	2.46	3.07	4.34	0.98	3.57	1.66	1.9	3.79	2.76	2.33	1.97	0.62	1.84	3.06	2.09	1.7	3.45	2.13	2.15	2.15	3.28	3.7	1.34	2.27	2.16	2.44	2.18	2.38	4.59	3.22	2.76	3.56	4.76	5.68	3.64	1	2.33	2.29	2.3	1.94	3.36	3.08	2.74	2.38	3.47	2.28	2.01	2.06	3.73	2.33	2.65
Zm00004b007456_T001	0	0.34	0.72	0	0.37	0	0.61	1.31	0.42	0.28	1.35	0.31	1.36	1.11	0.88	1.39	1.2	2.8	0.25	1.24	1.17	1.34	1.06	1.54	0.86	1.49	0.32	1.12	1.07	1.86	0.34	1.58	1.32	1.01	2.88	1.5	1.82	0.28	0.64	1.79	0.93	1.24	0.96	1.28	1.12	1.47	1.57	2.51	0.35	2.23	1.19	1.07	1.48	1.24	2.24	0.85	0.71	0.29	1.45	1.25	0.66	1.09	2.04	1.27	0.9	0.61	1.29	1.07	0.88	1.49	1.19	0.49	0.26	1.29	2.38	0	0.85	0.72	0.86	1.14	0.85	0.94	0.82	2.62	1.08	0.83	1.84	1.26	0.84	0.98	1.83	0.56	1.54	1.73	1.08	0.73	1.16	0.29	1.77	0.33	1.1	1.19	1.63	0.68	0.96	0.99	2.27	0.32	1.28	1.13	1.06	0.37	1.04	1.07	0.36	0.98	1.52	1.07	1.91	1.76	1.27	0.81	1.35	1.97	0.93	2.42	0.94	1.4	0	1.55	1.71	1.72	1.42	0.74	1.19	0.74	0.99	0.42	0.86	1.38	0.88	3.14	0	1.85	2.22	1.29	2.56	0.87	1.12	1.63	1.54	0.54	0.5	0.57	0.64	1.18	0.64	0.8	0.84	0.58	2.28	1.02	1.38	0.27	0	0.91	0.33	1.48	0.93	0.37	0.61	1.04	0.68	0.86	0.79	2.42	1.34	1.19	1.68	1	1.3	1.35	1.47	1.91	1.67	2.16	0.81	1.48	1.88	2.38	1.58	1.73	0.75	2.72	1.27	0.99	0.97	0.67	1.85	1.37	1.32	2.08	0.33	0.25	0.88	0.25	0.58	0.73
Zm00004b007457_T001	25.02	35.92	35.6	27.53	22.36	22.48	29.75	17.47	27.02	22.33	30.21	13.04	34.47	26.07	25.22	8.89	14.44	28.52	15.45	11.2	22.19	16.78	40.09	26.41	32.48	25.78	31.03	33.41	31.53	19.5	16.54	15.85	17.92	17.13	20.15	17.85	21.31	25.18	19.54	19.94	16.21	18.38	20.83	25.32	20.84	27.97	25.48	24.45	21.1	22.62	20.86	19.17	23.09	11.2	19.04	16.09	9.96	14.57	10.49	11.22	5.65	12.28	15.84	16.57	17.98	18.12	22.45	19.71	14.74	18.64	18.01	15.56	20.12	13.21	19.02	29.19	17.08	21.72	19.41	19.11	22.13	30.36	24.9	18.9	30.91	25.05	27.87	24.9	20.78	20.88	23.55	20.96	20.33	16.41	38.43	17.58	22.36	16.65	13.12	13.31	17.85	12.65	11.4	11.22	13	13.65	0.38	6.41	9.25	0.38	1.77	1.5	2.08	3.11	0.72	1.95	5.46	3.22	3.82	10.93	4.35	6.98	6.5	8.12	5.13	7.98	5.93	6.77	4.65	5.43	14	2.41	8.03	5.65	6.69	7.7	7.71	5.85	4.56	9.37	7.04	6.56	0.76	6.79	1.11	3.88	6.54	2.33	1.86	3.73	3.6	1.63	7.81	13.41	2.87	7.7	3.18	5.74	1.95	1.74	2.28	1.28	1.11	0.54	2.71	1.66	3.66	4.93	1.86	1.84	5.8	5.22	4.43	4.31	4.01	3.5	2.95	1.49	1.68	5.69	5.2	15.95	5.21	2.45	0.95	2.97	1.07	2.33	4.39	3.1	2.21	2.43	8.23	7.76	6.11	2.3	2.59	5.72	2.77	3.77	4.91	8.68	8.16	7.3	5.31	2.49	4.95	6.15
Zm00004b007458_T001	0	0	0	0.98	0	0	0	0	0.12	0	0	0	0	0.28	0.06	0	0	0	0	0	0	0	0	0	0	0.37	0.32	0	0.11	0	0	0	0	0.34	0	0.06	0	0	0	0	0	0	0	0	0	0	0	0	0	0	0	0	0	0	0	0	0	0	0	0	0	0	0	0	0	0	0	0.27	0	0	0.03	0	0	0	0	0	0	0	0	0	0	0	0	0	0	0	0	0	0	0	0	0	0	0	0	0	0	0	0	0	0	0	0	0	0.24	0.03	0	0	0	0	0	0	0	0	0	0	0	0	0	0	0	0	0	0	0	0	0	0	0	0	0	0	0.24	0	0.04	0	0	0	0	0	0	0	0	0	0	0	0.57	0	0	0.07	0	0	0	0	0	0	0	0	0	0	0	0	0	0	0	0	0	0	0	0	0	0	0.34	0	0.04	0	0	0	0	0	0	0	0	0	0	0	0.27	0	0	0	0	0.03	0	0	0	0	0	0.34	0	0	0.04	0	0	0	0	0	0	0
Zm00004b007459_T001	21.38	11.97	20.86	11.8	17.96	13.71	20.64	13.1	16.43	11.59	9.92	16.77	9.77	16.92	12.99	16.11	12.64	15.94	8.86	12.44	14.6	13.43	20.93	13.59	13.22	13.82	10.45	13.76	14.29	15.79	13.78	14.9	16.61	18.47	16.19	15.96	16.63	17.07	16.34	16.11	15.06	17.39	13.41	17.31	16.16	13.54	13.53	12.54	12.31	11.17	13.41	13.58	12.87	14.63	16.52	12.14	16.01	12.82	21.7	15.28	13.29	15.3	19.93	20.39	17.38	12.29	11.1	13.32	14.45	17.15	15.75	13.86	13.41	13.47	16.64	14.6	18.78	12.67	14.78	10.84	9.36	13.88	11.02	9.59	11.89	10.19	9.73	10.81	16.85	16.98	12.8	17.25	15.44	13.17	12.45	10.5	14.43	11.39	13.47	10.32	17.02	16.71	15.75	13.94	12.27	13.86	10.58	10.89	10.53	7.55	10.28	7.48	5.55	8.98	13.72	11.72	10.92	15.85	8.47	7.41	11.35	10.74	14.63	10.09	13.29	10.16	15.91	12.47	16.53	11.63	16.86	10.35	16.76	10.82	13.83	18.62	15.66	18.79	13.12	17.92	16.82	11.12	10.66	13.27	9.98	10.87	12.79	8.16	8.95	10.72	10.79	12.51	12.1	15.97	14.03	13.63	15.57	13.51	8.09	10.7	9.11	14.28	9.96	8.97	7.31	9.77	9.98	15.28	9.62	14	14.36	13.57	11.58	10.35	12.34	13.2	13.69	10.74	13.12	15.06	14.3	12.16	13.18	13.91	14.54	9.46	6.71	9.33	14.85	13.34	12.94	11.88	18.95	17.47	16.04	13.49	10.04	16.15	12.31	10.98	14.43	14.24	15.34	10.32	6.78	12.67	8.44	11.3
Zm00004b007460_T001	0	0	0	0	0	0.55	0	0.87	0.18	0	0.9	0.62	0	0	0.3	0	0	0	0.25	0	0	0.04	0	0	0	0	0	0	0	0	0	0	0.26	0	0	0.04	0	0.28	0	0	0	0	0	0	0.04	0	0.31	0	0	0	0	0	0.04	0	0	0.28	0.36	0	0	0	0	0.08	0.51	0	0.3	0	0	0	0	0	0.1	0	0.26	0	0	0	0	0	0.04	0	0	0	0.82	0	0.22	0	0	0.13	0	0	0	0.19	0	0.22	0	0	0.05	0	0	0	0	0	0	0	0	0	0	0	0	0	0	0	0	0	0	0	0	0	0	0	0	0	0	0	0.23	0	0	0.04	0	0	0.29	0	0	0.25	0.09	0	0.25	0	0	0	0.05	0.29	0	0.31	0	0	0	0	0	0.07	0	0.27	0.25	0.29	0	0	0	0.12	0.28	0	0.33	0	0	0	0.27	0.13	0.33	0.49	0	0.37	0.31	0	0	0	0.19	0	0	0	0	0	0	0	0	0	0	0	0	0	0	0	0	0	0.25	0	0	0	0.32	0	0	0	0.07	0	0	0	0	0	0	0
Zm00004b007461_T001	6.26	3.76	6.11	6.88	5.13	2.74	7.29	7.86	5.75	3.96	4.96	4.97	2.71	4.72	4.26	6.39	6.62	3.08	4.81	2.99	4.96	4.81	4.61	6.41	4.02	7.47	5.38	4.77	5.44	3.71	2.41	3.8	3.16	6.05	7.2	4.39	5.46	5.04	2.24	4.09	2.78	3.23	1.44	5.45	3.72	3.83	4.09	5.01	4.22	4.75	2.98	4.26	4.16	2.49	8.4	5.36	4.63	2.33	4.34	6.55	4.32	4.8	6.13	5.1	3.3	2.76	1.55	2.93	2.65	2.73	3.39	4.38	5.68	1.55	6.66	1.82	2.99	5.43	4.07	2	5.68	2.12	6.12	2.33	2.59	3.03	1.58	3.18	4.77	2.73	2.97	3.71	5.4	3.67	3.25	4.15	3.83	4.38	3.55	3.33	3.29	1.91	3.26	3.06	5.78	3.57	3.02	2.24	1.28	1.89	1.42	0.37	0	1.46	0.36	0.98	0.91	1.07	1.91	1.76	1.17	0.54	2.17	3.2	3.26	2.66	2.18	2.33	1.03	2.33	2.57	1.72	2.6	3.69	2.32	2.23	3.73	2.09	1.14	3.86	2.61	2.28	0.76	3.09	2.59	1.55	2.27	0.87	1.49	1.86	1.54	2.17	2.02	3.14	0.96	2.67	2.22	2.1	1.12	2.89	2.6	1.53	1.11	1.36	2.17	1.83	1.33	0.99	0.93	2.58	1.22	1.04	1.36	2.59	1.5	1.62	1.07	1.79	4.04	1.67	1.95	2.43	2.08	3	1.43	2.43	0.81	4.03	1.26	1.91	3.16	2.25	1.75	4.27	1.53	3.29	2.27	3.7	2.46	3.77	2.88	2.08	1.31	2.52	0.59	1.74	2.04	1.71
Zm00004b007462_T001	88.63	51.65	83.06	48.68	81.37	66.34	69.82	61.14	68.84	111.11	65.82	63.98	38.27	75.17	70.87	79.97	80.33	60.4	78.75	67.7	48.46	69.27	30.15	30	53.17	29.14	29.45	50.26	37.03	98.44	100.59	108.41	103.59	105.8	93.2	101.67	77.95	69.95	82	70.83	74.35	104.59	62.96	73.07	76.96	69.48	28.95	40.75	43.97	34.35	42.31	66.3	46.59	89	48.16	81.59	68.31	113.05	80.64	93.85	92.04	83.33	79.72	106.73	81.2	82.93	45.42	53	71.94	92.68	76.7	53.49	30.44	96.86	89.87	72.06	79.83	66.62	69.88	57.9	60.44	64.48	52.24	46.52	60.75	54.51	52.85	56.21	54.48	78.46	77.74	67.15	59.97	49.88	50.87	45.16	60.46	66.61	65.95	69.56	61.77	60.64	70.59	65.27	60.65	65.13	67.28	138.41	68.58	67.95	100.69	60.55	78.09	83.08	77.64	67.05	67.36	67.95	57.89	57.49	65.9	68.19	91.04	63.72	111.69	54.91	101.41	81.83	80.59	60.47	59.44	45.53	43.91	62.69	58.77	108.24	96.22	145.75	120.06	109.18	115.89	50.75	54.07	68.53	69.14	55.14	76.19	84.83	51.44	63.76	57.56	63.07	69.55	29.95	44.98	78.51	74.35	59.71	52.45	85.59	102.2	75.23	121.7	72.6	60.4	81.45	86.45	88.2	82.56	97.66	104.18	45.14	62.69	67.01	79.24	56.57	63.1	84.16	43.39	61.23	51.01	43.78	57.61	76.37	70.1	84.04	91.52	87.38	77.6	97.2	111.4	86.95	86.28	74.13	51.7	56.61	50.2	68.3	41.23	48.04	59.56	36.81	62	52.59	53.35	98.41	64.03	61.2
Zm00004b007463_T001	0	0	0	0	0	0	0	0	0	0	0	0	0	0	0	0	0	0	0	0	0	0	0	0	0	0	0	0	0	0	0	0	0	0	0	0	0	0	0	0	0	0	0	0	0	0	0	0	0	0	0	0	0	0	0	0	0	0	0	0	0	0	0	0	0	0	0	0	0	0	0	0	0	0	0	0	0	0	0	0	0	0	0	0	0	0	0	0	0	0	0	0	0	0	0	0	0	0	0	0	0	0	0	0	0	0	0	0	0	0	0	0	0	0	0	0	0	0	0	0	0	0	0	0	0	0	0	0	0	0	0	0	0	0	0	0	0	0	0	0	0	0	0	0	0	0	0	0	0	0	0	0	0	0	0	0	0	0	0	0	0	0	0	0	0	0	0	0	0	0	0	0	0	0	0	0	0	0	0	0	0	0	0	0	0	0	0	0	0	0	0	0	0	0	0	0	0	0	0	0	0	0	0	0	0	0	0	0
Zm00004b007464_T001	59.43	31.81	69.04	37.86	59.38	46.6	44.32	54.16	50.33	68.98	44.18	50.31	30.95	51.59	49.2	59.7	63.18	49.77	60.01	52.02	49.63	55.72	27.32	21.28	44.83	25.03	26.28	37.62	30.39	84.51	90.25	90.34	90.15	86.99	84.56	87.8	70.15	51.21	81.36	64.69	69.02	68.07	44.05	62.49	63.88	55.35	24.23	30.09	34.82	27.65	33.37	51.12	36.66	71.88	43.96	70.01	59.77	101.1	57.13	77.63	84.4	70.73	94.54	87.29	65.92	70.33	46.97	51.67	66.93	83.24	70.86	38.42	24.51	84.43	77.51	58.38	65.74	52.86	57.41	52.49	42.28	52	40.41	40.41	54.48	51.21	46.01	47.41	43.53	68.11	75.68	63.25	46.58	48.8	38.97	33.2	52.26	50.54	57.79	52.59	57.66	58.73	56.48	52.01	55.11	55.11	55.56	106.37	57.79	70.6	89.35	47.84	69.76	71.04	70.06	74.21	67.06	67.41	46.97	54.31	63.34	63.63	86.44	62	105.86	43.3	91.74	75.5	75.94	75.98	55.15	38.63	42.73	58.27	57.78	90.37	86.77	129.46	105.8	102.29	102.94	50.46	51.78	62.05	54.72	46.6	75.63	67.63	41.75	56.33	47.54	75.03	65.52	22.82	46.25	65.47	70.22	56.12	44.91	78.36	93.09	74.72	103.72	71.24	45.23	73.04	87.45	94.11	71.7	104.66	92.57	49.32	53.15	66.15	77.39	58.45	66.05	82.66	40.7	68.26	42.89	35.68	56.38	69.55	62.71	78.9	79.18	73.17	64.22	85.76	77.31	73.85	55.61	71.8	60.61	38.84	41.13	47.11	49.54	39.46	50.51	25.7	46.99	41.51	50.7	88.47	52.97	51.06
Zm00004b007465_T001	1.04	0.68	0	0.49	1.47	1.1	0	0.44	0.65	0.57	0.9	0.93	1.09	0.55	0.81	0.56	0.6	2.52	2.03	1.24	1.75	1.45	0.35	0.77	0.57	1.12	0.95	0.84	0.77	1.16	2.76	1.27	1.85	0.67	1.44	1.52	0.78	0.28	0.96	1.28	1.16	0.99	1.92	1.6	1.12	2.06	0.31	0.63	0	0.56	0.3	1.33	0.74	1.24	1.68	0.56	0.71	2.04	2.17	2.18	1.33	1.49	0	0.32	1.2	0.61	1.55	0.53	0.59	1.49	0.79	0.49	2.06	1.04	0.95	2.74	2.13	1.09	1.5	1.14	0.85	0.94	1.22	2.04	0.65	0.55	0.79	1.02	0	1.17	0.91	1.11	1.03	0.22	0.81	0	0.66	0.58	1.06	1	0.55	1.19	0.81	1.36	0.96	0.94	0.38	0.32	1.28	0.38	0.71	1.87	1.39	0.9	0.36	0.65	0.3	0.54	0.27	1.41	0.59	0.54	0.27	1.48	1.4	0.73	0	0.74	0	1.55	0	0.34	0.71	1.48	0.68	0.25	0.5	1.25	0.29	0.55	0.57	0.57	1.14	0.31	0.37	1.29	0.57	0.29	0.75	0.66	1.28	0.82	1.51	1.14	0	0.3	0.32	0.77	0	0.29	1.63	1.02	1.66	1.09	0.54	0.89	0.33	0.49	0.93	1.11	0.92	1.83	1.36	0.86	0.98	1.35	0	0.3	0.34	0.67	1.62	0.54	0.69	0.27	1.43	0	0.81	0.21	1.05	0.71	0.63	0.64	1.25	1.55	0.51	1.65	0.97	0.34	0.92	0	0.9	1.04	0.65	0.75	1.47	0.5	1.75	1.03
Zm00004b007466_T001	23.98	17.1	21.21	17.21	30.42	25.77	24.89	24.46	23.13	13.29	27.05	18.95	19.54	17.75	19.32	25.55	16.85	22.37	20.76	13.94	21.89	20.23	23.06	26.92	31.33	34.38	21.85	20.22	26.29	20.66	17.22	14.58	15.29	18.81	15.11	16.95	20.53	22.38	19.86	17.9	18.99	17.14	17.48	18.27	19.07	20.31	26.43	19.75	19.7	17.87	23.84	18.64	20.93	20.85	17.08	17.5	15.65	15.15	23.87	21.82	16.95	18.61	19.93	24.85	31.16	16.28	20.64	16.51	20.05	19.63	21.13	13.13	19.09	14.24	26.15	25.54	20.92	20.27	19.91	19.11	14.47	20.47	18.78	14.25	19.02	21.2	14.72	17.75	27.24	15.42	17.15	15.02	10.81	17.71	16.51	14.4	16.78	16.65	23.05	18.64	24.16	21.49	23.08	21.76	22.86	21.46	19.28	17.94	16.7	15.48	14.18	17.94	12.84	16.34	14.08	14.97	19.72	22.29	15.57	19.4	17.67	26.31	11.92	19.19	20.75	18.87	22.15	19.86	30.48	20.93	14	19.31	17.47	16.47	19.78	21.35	22.63	22.97	17.97	12.41	19.47	15.11	15.99	20.99	17.01	19.16	19.9	18.07	18.64	18.11	15.93	20.39	23.69	15.12	18.5	14.81	27.33	19.4	15.62	20.24	14.65	20.91	12.45	12.78	15.98	16.09	19.95	30.55	16.45	20.64	17.72	21.14	17.72	18.69	20.36	17.78	21.75	16.41	26.24	24.43	19.5	14.86	20.14	14.73	15.98	18.92	16.37	15.69	30.54	19.77	18.62	18.83	16.46	24.45	18.85	15.47	19.11	16.82	18.16	26.08	19.42	12.16	17.3	15.85	13.85	23.86	20.37	17.23
Zm00004b007467_T001	0	0	0	0	0	0	0	0	0	0	0	0	0	0	0	0	0	0	0	0	0	0	0	0	0	0	0	0	0	0	0	0	0	0	0	0	0	0	0	0	0	0	0	0	0	0	0	0	0	0	0	0	0	0	0	0	0	0	0	0	0	0	0	0	0	0	0	0	0	0	0	0	0	0	0	0	0	0	0	0	0	0	0	0	0	0	0	0	0	0	0	0	0	0	0	0	0	0	0	0	0	0	0	0	0	0	0	0	0	0	0	0	0	0	0	0	0	0	0	0	0	0	0	0	0	0	0	0	0	0	0	0	0	0	0	0	0	0	0	0	0	0	0	0	0	0	0	0	0	0	0	0	0	0	0	0	0	0	0	0	0	0	0	0	0	0	0	0	0	0	0	0	0	0	0	0	0	0	0	0	0	0	0	0	0	0	0	0	0	0	0	0	0	0	0	0	0	0	0	0	0	0	0	0	0	0	0	0
Zm00004b007468_T001	0	0	0	0	0	0	0	0	0	0	0	0	0	0	0	0	0	0	0	0	0	0	0	0	0	0	0	0	0	0	0	0	0.26	0	0	0.04	0	0	0	0	0	0	0	0	0	0	0	0	0	0	0	0	0	0	0	0	0	0	0	0	0	0	0	0	0	0	0	0	0	0	0	0	0	0	0	0	0	0	0	0	0	0	0	0	0	0	0	0	0	0	0	0	0	0.22	0	0	0.03	0	0	0	0	0	0	0	0	0	0	0	0	0	0	0	0	0	0	0	0	0.27	0	0	0.05	0	0	0	0	0	0	0	0	0	0	0	0	0	0	0	0	0	0	0	0	0	0	0	0	0	0	0	0	0	0	0	0	0	0	0	0	0	0	0	0	0	0	0	0	0	0	0	0	0	0	0	0	0	0	0	0	0	0	0	0	0	0	0	0	0	0	0	0	0	0	0	0	0	0	0	0	0	0	0	0	0	0	0	0	0	0	0
Zm00004b007469_T001	0	0	0	0	0	0	0	0	0	0	0	0	0	0	0	0	0	0	0	0	0	0	0	0	0	0	0	0	0	0	0	0	0.26	0	0	0.04	0	0	0	0	0	0	0	0	0	0	0	0	0	0	0	0	0	0	0	0	0	0	0	0	0	0	0	0	0	0	0	0	0	0	0	0	0	0	0	0	0	0	0	0	0	0	0	0	0	0	0	0	0	0	0	0	0	0.22	0	0	0.03	0	0	0	0	0	0	0	0	0	0	0	0	0	0.35	0	0	0.05	0	0	0	0	0	0	0	0	0	0	0	0	0	0	0	0	0	0	0	0	0	0	0	0	0	0	0	0	0	0	0	0	0	0	0	0	0	0	0	0	0	0	0	0	0	0	0	0	0	0	0	0	0	0	0	0	0	0	0	0	0	0	0	0	0	0	0	0	0	0	0	0	0	0	0	0	0	0	0	0	0	0	0	0	0	0	0	0	0	0	0	0	0	0
Zm00004b007470_T001	0	0	0	0	0	0	0	0	0	0	0	0	0	0	0	0	0	0	0	0	0	0	0	0	0	0	0	0	0	0	0	0	0	0	0	0	0	0	0	0	0	0	0	0	0	0	0	0	0	0	0	0	0	0	0	0	0	0	0	0	0	0	0	0	0	0	0	0	0	0	0	0	0	0	0	0	0	0	0	0	0	0	0	0	0	0	0	0	0	0	0	0	0	0	0	0	0	0	0	0	0	0	0	0	0	0	0	0	0	0	0	0	0	0	0	0	0	0	0	0	0	0	0	0	0	0	0	0	0	0	0	0	0	0	0	0	0	0	0	0	0	0	0	0	0	0	0	0	0	0	0	0	0	0	0	0	0	0	0	0	0	0	0	0	0	0	0	0	0	0	0	0	0	0	0	0	0	0	0	0	0	0	0	0	0	0	0	0	0	0	0	0	0	0	0	0	0	0	0	0	0	0	0	0	0	0	0	0
Zm00004b007471_T001	0	0	0	0	0	0	0	0	0	0	0	0	0	0	0	0	0	0	0	0	0	0	0	0	0	0	0	0	0	0	0	0	0	0	0	0	0	0	0	0	0	0	0	0	0	0	0	0	0	0	0	0	0	0	0	0	0	0	0	0	0	0	0	0	0	0	0	0	0	0	0	0	0	0	0	0	0	0	0	0	0	0	0	0	0	0	0	0	0	0	0	0	0	0	0	0	0	0	0	0	0	0	0	0	0	0	0	0	0	0	0	0	0	0	0	0	0	0	0	0	0	0	0	0	0	0	0	0	0	0	0	0	0	0	0	0	0	0	0	0	0	0	0	0	0	0	0	0	0	0	0	0	0	0	0	0	0	0	0	0	0	0	0	0	0	0	0	0	0	0	0	0	0	0	0	0	0	0	0	0	0	0	0	0	0	0	0	0	0	0	0	0	0	0	0	0	0	0	0	0	0	0	0	0	0	0	0	0
Zm00004b007472_T001	0	0	0	0	0	0	0	0	0	0	0	0	0	0	0	0	0	0	0	0	0	0	0	0	0	0	0	0	0	0	0	0	0	0	0	0	0	0	0	0	0	0	0	0	0	0	0	0	0	0	0	0	0	0	0	0	0	0	0	0	0	0	0	0	0	0	0	0	0	0	0	0	0	0	0	0	0	0	0	0	0	0	0	0	0	0	0	0	0	0	0	0	0	0	0	0	0	0	0	0	0	0	0	0	0	0	0	0	0	0	0	0	0	0	0	0	0	0	0	0	0	0	0	0	0	0	0	0	0	0	0	0	0	0	0	0	0	0	0	0	0	0	0	0	0	0	0	0	0	0	0	0	0	0	0	0	0	0	0	0	0	0	0	0	0	0	0	0	0	0	0	0	0	0	0	0	0	0	0	0	0	0	0	0	0	0	0	0	0	0	0	0	0	0	0	0	0	0	0	0	0	0	0	0	0	0	0	0
Zm00004b007473_T001	0	0	0	0	0	0	0	0	0	0	0	0	0	0	0	0	0	0	0	0	0	0	0	0	0	0	0	0	0	0	0	0	0	0	0	0	0	0	0	0	0	0	0	0	0	0	0	0	0	0	0	0	0	0	0	0	0	0	0	0	0	0	0	0	0	0	0	0	0	0	0	0	0	0	0	0	0	0	0	0	0	0	0	0	0	0	0	0	0	0	0	0	0	0	0	0	0	0	0	0	0	0	0	0	0	0	0	0	0	0	0	0	0	0	0	0	0	0	0	0	0	0	0	0	0	0	0	0	0	0	0	0	0	0	0	0	0	0	0	0	0	0	0	0	0	0	0	0	0	0	0	0	0	0	0	0	0	0	0	0	0	0	0	0	0	0	0	0	0	0	0	0	0	0	0	0	0	0	0	0	0	0	0	0	0	0	0	0	0	0	0	0	0	0	0	0	0	0	0	0	0	0	0	0	0	0	0	0
Zm00004b007474_T001	0	0	0	0	0	0	0	0	0	0	0	0	0	0	0	0	0	0	0	0	0	0	0	0	0	0	0	0	0	0	0	0	0	0	0	0	0	0	0	0	0	0	0	0	0	0	0	0	0	0	0	0	0	0	0	0	0	0	0	0	0	0	0	0	0	0	0	0	0	0	0	0	0	0	0	0	0	0	0	0	0	0	0	0	0	0	0	0	0	0	0	0	0	0	0	0	0	0	0	0	0	0	0	0	0	0	0	0	0	0	0	0	0	0	0	0	0	0	0	0	0	0	0	0	0	0	0	0	0	0	0	0	0	0	0	0	0	0	0	0	0	0	0	0	0	0	0	0	0	0	0	0	0	0	0	0	0	0	0	0	0	0	0	0	0	0	0	0	0	0	0	0	0	0	0	0	0	0	0	0	0	0	0	0	0	0	0	0	0	0	0	0	0	0	0	0	0	0	0	0	0	0	0	0	0	0	0	0
Zm00004b007475_T001	0	0	0	0	0	0	0	0	0	0	0	0	0	0	0	0	0	0	0	0	0	0	0	0	0	0	0	0	0	0	0	0	0	0	0	0	0	0	0	0	0	0	0	0	0	0	0	0	0	0	0	0	0	0	0	0	0	0	0	0	0	0	0	0	0	0	0	0	0	0	0	0	0	0	0	0	0	0	0	0	0	0	0	0	0	0	0	0	0	0	0	0	0	0	0	0	0	0	0.35	0	0	0	0	0	0	0.04	0	0	0	0	0	0	0	0	0	0	0	0	0	0	0	0	0	0	0	0	0	0	0	0	0	0	0	0	0	0	0	0	0	0	0	0	0	0	0	0	0	0	0	0	0	0	0	0	0	0	0	0	0	0	0	0	0	0	0	0	0	0	0	0	0	0	0	0	0	0	0	0	0	0	0	0	0	0	0	0	0	0	0	0	0	0	0	0	0.25	0	0	0	0	0	0.03	0	0	0	0	0	0	0
Zm00004b007476_T001	0	0	0	0	0	0	0	0	0	0	0	0	0	0	0	0	0	0	0	0	0	0	0	0	0	0	0	0	0	0	0	0	0	0	0	0	0	0	0	0	0	0	0	0	0	0	0	0	0	0	0	0	0	0	0	0	0	0	0	0	0	0	0	0	0	0	0	0	0	0	0	0	0	0	0	0	0	0	0	0	0	0	0	0	0	0	0	0	0	0	0	0	0	0	0	0	0	0	0	0	0	0	0	0	0	0	0	0	0	0	0	0	0	0	0	0	0	0	0	0	0	0	0	0	0	0	0	0	0	0	0	0	0	0	0	0	0	0	0	0	0	0	0	0	0	0	0	0	0	0	0	0	0	0	0	0	0	0	0	0	0	0	0	0	0	0	0	0	0	0	0	0	0	0	0	0	0	0	0	0	0	0	0	0	0	0	0	0	0	0	0	0	0	0	0	0	0	0	0	0	0	0	0	0	0.59	0	0	0.1
Zm00004b007477_T001	0	0	0	0	0	0	0	0	0	0	0	0	0	0	0	0	0	0	0	0	0	0	0	0	0	0	0	0	0	0	0	0	0	0	0	0	0	0	0	0	0	0	0	0	0	0	0	0	0	0	0	0	0	0	0	0	0	0	0	0	0	0	0	0	0	0	0	0	0	0	0	0	0	0	0	0	0	0	0	0	0	0	0	0	0	0	0	0	0	0	0	0	0	0	0	0	0	0	0	0	0	0	0	0	0	0	0	0	0	0	0	0	0	0	0	0	0	0	0	0	0	0	0	0	0	0	0	0	0	0	0	0	0	0	0	0	0	0	0	0	0	0	0	0	0	0	0	0	0	0	0	0	0	0	0	0	0	0	0	0	0	0	0	0	0	0	0	0	0	0	0	0	0	0	0	0	0	0	0	0	0	0	0	0	0	0	0	0	0	0	0	0	0	0	0	0	0	0	0	0	0	0	0	0	0	0	0	0
Zm00004b007478_T001	0	0	0	0	0	0	0	0	0	0	0	0	0	0	0	0	0	0	0	0	0	0	0	0	0	0	0	0	0	0	0	0	0	0	0	0	0	0	0	0	0	0	0.24	0	0.03	0	0	0	0	0	0	0	0	0	0	0	0	0	0	0	0	0	0	0	0	0	0	0	0	0	0	0	0	0	0	0	0	0	0	0	0	0	0	0	0	0	0	0	0	0	0	0	0	0	0	0	0	0	0	0	0	0	0.27	0	0	0.03	0	0	0	0	0	0	0	0	0	0	0	0	0	0	0	0	0	0	0	0	0	0	0	0	0	0	0	0	0	0	0	0	0	0	0	0	0	0	0	0	0	0	0	0	0	0	0	0	0	0	0	0	0	0	0	0	0	0.27	0	0.04	0	0	0	0	0	0	0	0.29	0.04	0	0	0	0	0	0	0	0	0	0	0.27	0.27	0	0	0	0	0.07	0	0	0	0	0	0	0	0	0	0	0	0	0	0	0	0
Zm00004b007479_T001	0	0	0	0	0	0	0	0	0	0	0	0	0	0	0	0	0	0	0	0	0	0	0	0	0	0	0	0	0	0	0	0	0	0	0	0	0	0	0	0	0	0	0	0	0	0	0	0	0	0	0	0	0	0	0	0	0	0	0	0	0	0	0	0	0	0	0	0	0	0	0	0	0	0	0	0	0	0	0	0	0	0	0	0	0	0	0	0	0	0	0	0	0	0	0	0	0	0	0	0	0	0	0	0	0	0	0	0	0	0	0	0	0	0	0	0	0	0	0	0	0	0	0	0	0	0	0	0	0	0	0	0	0	0	0	0	0	0	0	0	0	0	0	0	0	0	0	0	0	0	0	0	0	0	0	0	0	0	0	0	0	0	0	0	0	0	0	0	0	0	0	0	0	0	0	0	0	0	0	0	0	0	0	0	0	0	0	0	0	0	0	0	0	0	0	0	0	0	0	0	0	0	0	0	0	0	0	0
Zm00004b007480_T001	0	0	0	0	0	0	0	0	0	0	0	0	0	0	0	0	0	0	0	0	0	0	0	0	0	0	0	0	0	0	0	0	0	0	0	0	0	0	0	0	0	0	0	0	0	0	0	0	0	0	0	0	0	0	0	0	0	0	0	0	0	0	0	0	0	0	0	0	0	0	0	0	0	0	0	0	0	0	0	0	0	0	0	0	0	0	0	0	0	0	0	0	0	0	0	0	0	0	0	0	0	0	0	0	0	0	0	0	0	0	0	0	0	0	0	0	0	0	0	0	0	0	0	0	0	0	0	0	0	0	0	0	0	0	0	0	0	0	0	0	0	0	0	0	0	0	0	0	0	0	0	0	0	0	0	0	0	0	0	0	0	0	0	0	0	0	0	0	0	0	0	0	0	0	0	0	0	0	0	0	0	0	0	0	0	0	0	0	0	0	0	0	0	0	0	0	0	0	0	0	0	0	0	0	0	0	0	0
Zm00004b007481_T001	0	0	0	0.49	0	0	0	0	0.06	0	0	0	0	0	0	0	0	0	0	0	0	0	0	0	0.29	0	0	0	0.05	0	0	0	0	0.67	0	0.11	0.26	0	0	0	0	0	0	0	0.03	0	0	0	0	0	0	0	0	0	0	0	0	0	0	0	0	0	0	0	0	0	0	0.27	0.59	0.25	0.14	0	0	0.26	0	0	0.43	0.72	0.2	0	0	0	0	0	0	0	0	0	0.28	0	0	0	0.26	0	0	0	0.07	0	0.71	0	0.55	0	0	0.34	0	0.2	0	0	0	0.38	0.35	0	0	0.1	0	0	0	0	0	0	0	0	0	0	0	0.24	0	0.04	0.52	0	0	0	0	0	0.09	0	0	0.42	0.29	0.28	0.2	0.29	0	0	0	0	0	0	0	0.04	0.26	0	0.5	0	0	0	0	0.11	0	0	0.33	0	0.28	0	0	0.09	0.33	0	0.62	0	0	0	0.68	0	0.2	0.54	0.27	0.6	0	0	0.32	0	0.25	0	0.24	0.81	0.81	0	0	0.48	0.32	0.33	0.25	0	0.25	0	0	0.34	0.31	0	0.14	0	0	0.25	0	0.25	0	0.08
Zm00004b007482_T001	2.61	1.37	0.72	1.48	2.57	2.74	0	0.44	1.49	1.13	0.45	1.55	1.63	1.11	1.17	0.28	0.6	1.12	1.52	3.48	3.21	1.7	1.77	2.56	1.15	1.12	0.63	1.4	1.44	1.63	1.03	2.22	1.85	1.34	2.88	1.82	1.82	0.56	2.88	2.56	3.24	2.48	0.96	1.28	1.97	0.88	1.57	1.57	0.35	1.96	2.09	2.13	1.51	0.93	0.84	2.26	1.07	0.87	2.89	0.31	1.66	1.35	0	2.23	0.6	0.92	0.77	1.6	1.18	1.49	1.1	1.95	1.03	0.78	0.48	1.82	1.28	0.36	1.1	1.14	1.14	1.18	0.41	2.33	1.08	1.38	1.31	1.25	1.4	2.54	2.51	2.04	2.06	0.86	1.62	2.44	1.93	2.63	1.42	2	2.2	1.67	2.99	2.72	2.65	2.28	0.76	1.6	1.54	1.51	0.35	2.62	1.39	1.4	1.08	1.3	2.12	2.15	0	2.12	1.46	1.61	1.63	0.98	3.03	1.69	0.62	1.59	1.55	0.78	1.14	1.03	0.71	1.23	1.07	1.24	1.24	3.34	1.71	4.14	2.33	1.14	0.38	1.54	1.11	1.04	2.27	2.04	0.75	1.28	1.03	0.82	1.76	1.14	1.59	2.07	1.59	1.43	1.67	1.16	2.28	2.81	2.49	1.09	0.54	1.72	0.67	0.99	1.55	1.84	2.14	2.61	4.43	1.15	1.92	1.62	1.88	2.69	2.02	5.35	1.62	1.08	2.32	1.91	1.67	1.35	1.34	0.42	3.14	2.38	1.58	1.72	1.25	0	2.55	1.32	2.27	1.35	0.92	1.03	1.34	3.47	1.31	1.01	2.36	2.98	1.46	2.1
Zm00004b007483_T001	0	0	0.36	0	0	0	0.61	0	0.12	0	0.45	0.93	0.27	0.55	0.44	0.83	1.5	0.28	0.51	0.5	0.29	0.65	0	0	0.29	0	0.63	0	0.15	0.7	0.69	0.32	0.26	1.01	0.36	0.56	0	0.84	0.32	0.51	0.23	0.25	0.24	0.32	0.34	0.29	0	0.63	0.7	0.56	0	1.6	0.54	0.93	0	0	0.36	0	0.36	0	0	0.21	1.02	0.32	0.3	0.92	1.03	0	0.88	0.25	0.59	0	0	0	0	0.91	0	0	0.13	0	0	0	0	0.29	0	0	0	0.04	0	0	0	0.19	0	0	0.27	0	0.06	0	0	0	0	0	0	0	0	0	0.76	0.32	0	0.38	1.06	1.5	1.74	0.82	1.44	0.65	0.3	0.81	0	0	0.53	0.81	1.08	0.49	0.7	1.69	0.31	0.85	1.03	0	0.86	0.34	0.47	0.49	0.53	0.25	0.25	0	0.57	0.28	0.27	0.29	0	0.62	0	1.04	0	0.58	1.12	0.46	0.51	0.54	0	0	0.32	1.48	0.64	0.5	0.84	0	0	0.51	0.28	0	0.27	0.27	0.33	0	0	0	0.31	0.78	0	0.29	0.21	0	0	0	0	0.33	0	0	0.05	0	0	0	0	0	0	0	0	0	0	0	0	0	0	0	0.31	0	0.04	0	0	0	0	0	0	0
Zm00004b007484_T001	0	0	0	0	0	0	0	0	0	0	0	0	0	0	0	0	0	0	0	0	0	0	0	0	0	0	0	0	0	0	0	0	0	0	0	0	0	0	0	0	0	0	0	0	0	0	0	0	0	0	0	0	0	0	0	0	0	0	0	0	0	0	0	0	0	0	0	0	0	0	0	0	0	0	0	0	0	0	0	0	0	0	0	0	0	0	0	0	0	0	0	0	0	0	0	0	0	0	0	0	0	0	0	0	0	0	0	0	0	0	0	0	0	0	0	0	0	0	0	0	0	0	0	0	0	0	0	0	0	0	0	0	0	0	0	0	0	0	0	0	0	0	0	0	0	0	0	0	0	0	0	0	0	0	0	0	0	0	0	0	0	0	0	0	0	0	0	0	0	0	0	0	0	0	0	0	0	0	0	0	0	0	0	0	0	0	0	0	0	0	0	0	0	0	0	0	0	0	0	0	0	0	0	0	0	0	0	0
Zm00004b007485_T001	51.09	79.7	66.52	78.18	45.45	48.25	29.75	41.93	55.11	127.22	98.74	72.68	114.28	121.77	106.94	107.74	98.39	76.62	84.07	70.93	104.8	90.42	87.27	47.95	115.82	41.1	98.15	108.94	83.2	95.43	57.53	72.27	64.84	66.84	62.97	69.98	97.44	76.67	52.21	128.11	86.39	93.91	113.71	63.77	89.03	68.3	78.34	88.7	59.79	64.24	85.81	60.71	72.27	312.43	347.18	121.11	533.33	258.73	284.58	250.67	119.96	278.5	42.93	52.89	44.65	54.36	190.45	59.13	57.2	65.85	70.93	61.76	93.9	67.86	61.34	91.22	66.17	56.48	71.25	196.53	214.24	62.36	242.04	246.24	56.42	53.41	69.41	142.58	159.78	85.48	49.39	52.86	91.11	41.03	67.11	89.34	79.51	95.53	76.59	73.89	99.94	71.86	71.68	62.89	78.21	78.82	335.27	97.08	256.34	208.77	332.22	199.58	148.21	225.35	464.77	476.18	171.74	339.74	285.64	198.55	322.77	315.17	284.24	274.55	244.37	311.78	272.1	283.7	152.41	179.87	157.45	202.46	201.86	151.21	174.21	102.78	104.92	94.38	74.14	95.12	94.27	384.61	89.86	226.28	234.03	277.52	178.26	328.83	328.02	255.93	669.91	360.75	154.47	177.98	599.35	159.08	333.31	350.69	1090.22	763.69	581.95	1751.45	400.79	666.76	1014.28	895.59	118.37	79.33	185.29	56.02	73.94	111.94	166.61	126.55	114.76	282.56	278.97	229.79	1229.7	95.03	97.48	116.22	332.82	167.2	167.38	133.49	216.86	195.13	115.05	112.21	169.14	159.56	178.55	93.93	124.79	237.64	175.22	127.86	123.7	174.3	154.5	94.12	86.15	102.91	139.42	88.97	100.4	102
Zm00004b007486_T001	1.04	1.03	0	1.48	0	0	0	0	0.44	0	0	0.62	0.27	0.55	0.29	0	0.6	2.24	0.76	1.24	0.29	0.86	0	0.77	0	0.37	0.32	0.84	0.38	0.7	1.03	0.95	1.32	0	0.72	0.79	1.04	0.56	0.96	1.28	0.93	1.24	0.72	0.96	0.96	0.88	0.94	0.94	0.7	0.84	0.3	0	0.66	0.93	0.56	0.28	2.13	1.46	0.72	0	1	0.89	0.51	1.27	0.3	0.31	1.29	1.07	0	0.5	0.66	0.97	1.03	1.29	0.95	0.91	0.43	0.36	0.85	0.86	0.57	0.94	0.82	1.16	1.08	0.83	1.31	0.95	0.84	0.98	0.46	0.74	1.29	0.22	0.81	0.49	0.73	0.29	0.71	0.33	0.82	0.24	1.36	0.68	0.72	0.64	1.51	0	0.77	1.51	1.77	0.75	0	0.9	0.36	0.65	0.61	1.61	1.37	1.41	1	1.07	1.35	1.97	0.93	1.45	0	1.13	0	0	0.57	0.69	1.89	2.21	0.89	0.74	1.24	0.84	1.14	1.1	1.01	1.14	1.14	1.54	0	1.55	1.14	0.58	1.86	1.12	0.26	0.54	1.26	1.14	0.96	1.18	0.95	0.9	1.39	1.16	0.65	1.02	0.55	0.82	1.08	0.95	1	0.99	1.86	0.37	0.31	0.78	0	0.86	0.77	1.89	1.07	1.49	2.02	1.34	0.97	0.81	1.37	0.27	0	0.54	1.88	0.42	0.42	0.48	1.58	0.7	1	3.1	1.27	0.33	2.27	0.67	1.23	0.34	1.28	0.69	0.98	0.25	1.18	2.24	2.04	1.23
Zm00004b007487_T001	36.49	68.07	41.71	43.27	52.78	46.05	32.18	37.56	44.76	70.68	35.17	50.63	46.96	60.75	52.84	43.32	48.74	65.99	53.18	76.66	68.89	59.46	52.5	50.25	71.85	31.39	66.81	66.54	56.56	73.83	42.03	54.84	57.73	46.35	47.5	53.71	38.97	43.09	41	54.46	59.29	69.56	79.24	46.15	53.97	38.86	54.75	63	47.48	47.2	74.78	47.93	53.43	46.68	57.68	48.28	43.76	53.61	46.28	50.51	45.19	49	28.11	37.91	44.35	58.97	50.58	57.53	53.36	63.61	49.3	54.95	57.53	58.01	42.32	38.31	39.27	51.05	48.78	64.47	60.72	66.83	58.78	72.1	81.5	61.12	72.57	67.26	82.84	68.31	52.36	48.6	68.46	59.6	50.6	68.84	62.45	55.51	50.35	56.25	57.93	37.24	35.84	45.21	44.28	47.83	24.57	33.32	32.36	23.03	12.76	18.69	37.49	26.03	18.42	28.97	35.5	32.77	36.05	61.36	35.51	52.89	51.48	54.12	44.54	49.58	45.87	49.75	23.25	13.18	41.72	30.01	41.55	30.73	30.07	50.89	51.71	45.94	40.78	53.21	48.51	35.92	21.7	57.42	26.25	35.21	44.92	34.69	29.07	35.65	41.89	24.2	31	54.48	24.88	50.66	34.95	37.44	30.13	24.29	37.1	35.19	24.06	20.67	44.42	30.84	48.88	33.51	36.62	33.17	56.22	36.79	88.93	51.48	48.2	49.83	49.14	41.18	39.35	43.5	57.51	58.92	48.49	71.46	62.95	45.13	44.02	52.81	44.55	28.59	26.51	47	69.82	41.53	45.59	38.51	64.77	45.42	62.16	60.04	53.48	82.66	61.35	53.84	48.34	40.76	42.49	54.91
Zm00004b007488_T001	0	0	0	0	0	0	0	0	0	0	0	0	0.27	0	0.05	0	0	0	0.25	0	0	0.04	0	0	0	0	0	0	0	0	0	0	0	0	0	0	0	0	0	0	0	0	0	0	0	0	0.31	0	0	0.28	0	0	0.08	0	0	0	0	0	0	0	0	0	0	0	0	0	0	0	0	0	0	0	0	0	0	0	0	0	0	0	0	0	0	0	0	0	0	0	0	0	0	0	0.26	0	0	0	0.03	0	0	0	0	0	0	0	0	0	0	0	0	0	0	0	0	0	0	0	0	0	0	0	0	0	0	0	0	0	0	0	0	0	0	0	0	0.25	0.04	0	0	0	0.29	0	0.06	0	0	0	0	0	0	0	0	0	0	0	0	0	0	0	0	0	0	0	0	0	0	0	0	0	0	0	0	0	0	0	0	0	0	0	0	0	0	0	0	0	0	0	0	0	0	0	0	0	0	0	0	0	0	0	0	0	0	0	0	0	0	0	0	0	0	0
Zm00004b007489_T001	0	0	0	0	0	0	0	0	0	0	0	0	0	0	0	0	0	0	0	0	0	0	0	0	0	0	0	0	0	0	0	0	0	0	0	0	0	0	0	0	0	0	0	0	0	0	0	0	0	0	0	0	0	0	0	0	0	0	0	0	0	0	0	0	0	0	0	0	0	0	0	0	0	0	0	0	0	0	0	0	0	0	0	0	0	0	0	0	0	0	0	0	0	0	0	0	0	0	0	0	0	0	0	0	0	0	0	0	0	0	0	0	0	0	0	0	0	0	0	0	0	0	0	0	0	0	0.31	0.05	0	0	0	0	0	0	0	0	0	0	0	0	0	0	0	0	0	0	0	0	0	0	0	0	0	0	0	0	0	0	0	0	0	0	0	0	0	0	0	0	0	0	0	0	0	0	0	0	0	0	0	0	0	0	0	0	0	0	0	0	0	0	0	0	0	0	0	0	0	0	0	0	0	0	0	0	0	0	0	0
Zm00004b007490_T001	0	0	0	0	0	0	0	0.44	0.06	0	0.45	0	0	0	0.09	0.28	0.3	0	0	0	0.29	0.15	0	0	0	0	0	0	0	0	0	0	0	0	0	0	0	0	0.32	0	0	0	0	0	0.04	0	0	0	0	0	0	0	0	0	0	0	0	0	0	0	0	0	0.51	0	0	0	0	0	0	0	0.06	0	0	0	0	0	0.43	0	0.06	0	0	0	0.41	0	0	0	0	0.05	0	0.2	0	0	0	0	0	0	0.03	0	0	0	0	0.24	0	0	0	0.03	0	0	0	0	0	0	0	0	0	0	0	0	0	0	0	0	0.27	0	0	0	0	0.05	0	0	0	0	0	0	0	0.25	0	0	0	0	0.05	0	0.38	0	0	0	0	0	0	0.05	0	0	0	0	0	0	0	0	0	0	0	0	0	0	0	0	0	0	0	0.37	0	0	0	0.29	0.08	0	0	0	0.34	0.33	0	0	0.1	0	0.24	0	0	0	0	0	0	0.03	0	0	0	0	0	0	0	0	0	0	0	0	0	0	0.29	0.05
Zm00004b007491_T001	0	0	0	0	0	0	0	0	0	0	0	0.31	0	0	0.06	0	0	0	0	0	0	0	0	0	0	0	0	0	0	0	0	0	0	0	0	0	0	0	0	0	0	0	0	0	0	0	0	0	0	0	0	0	0	0	0	0	0	0	0	0	0	0	0	0	0	0	0	0	0	0	0	0	0	0	0	0	0	0	0	0	0	0	0	0	0	0	0	0	0	0	0	0	0	0	0	0	0	0	0	0	0	0	0	0	0	0	0.76	0.64	0.77	20.39	17.37	20.93	12.15	10.43	7.58	7.49	0	2.15	4.92	0	3.69	0	0	0	0	0	0	0	0	0	0.57	1.03	0.24	0.49	0.39	0	0	0	2.85	0	0.57	0.57	7.23	0	4.44	6.73	0	6.12	5.96	3.88	1.03	30.45	0	0	6.7	0.3	0.32	5.54	9.49	0.87	1.3	0.26	0	13.32	9.48	4.96	0	0	1.24	0	0	0.26	0.68	0	0.27	0.27	0.27	0.6	0	0.33	0.65	0	0.3	0.27	0	0	0.54	1.27	0.21	1.19	0.63	0.51	0	0	0	0	0	0	0	0	0	0	0	0	0	0	0	0
Zm00004b007492_T001	0	0	0	0	0	0	0	0	0	0	0	0	0	0	0	0	0	0	0	0	0	0	0	0	0	0	0	0	0	0	0	0	0	0	0	0	0	0	0	0	0	0	0	0	0	0	0	0	0	0	0	0	0	0	0	0	0	0	0	0	0	0	0	0	0	0	0	0	0	0	0	0	0	0	0	0	0	0	0	0	0	0	0	0	0	0	0	0	0	0	0	0	0	0	0	0	0	0	0	0	0	0	0	0	0	0	0	0	0	0	0	0	0	0	0	0	0	0	0	0	0	0	0	0	0	0	0	0	0	0	0	0	0	0	0	0	0	0	0	0	0	0	0	0	0	0	0	0	0	0	0	0	0	0	0	0	0	0	0	0	0	0	0	0	0	0	0	0	0	0	0	0	0	0	0	0	0	0	0	0	0	0	0	0	0	0	0	0	0	0	0	0	0	0	0	0	0	0	0	0	0	0	0	0	0	0	0	0
Zm00004b007493_T001	0	0	0	0	0	0	0	0	0	0	0	0	0	0	0	0	0	0	0	0	0	0	0	0	0	0	0	0	0	0	0.34	0	0	0	0	0.06	0	0	0	0	0	0	0	0	0	0	0	0	0	0	0	0	0	0	0	0	0	0	0	0	0	0	0	0	0	0	0	0	0	0	0	0	0	0	0	0	0	0	0	0.29	0	0	0	0	0	0.28	0	0.07	0	0.2	0	0	0	0	0	0	0.03	0	0	0	0	0	0	0	0	0	0	0	0	0	0	0	0	0	0	0	0.3	0	0	0	0.05	0	0	0	0	0	0	0	0	0	0	0	0	0	0	0	0	0	0	0	0	0	0	0	0	0	0	0	0	0	0	0	0	0	0	0	0.32	0.05	0	0	0	0	0	0	0	0	0	0	0	0	0	0	0	0	0	0	0	0	0	0	0	0	0	0	0	0	0	0	0	0	0	0	0	0	0	0	0	0	0	0	0	0	0	0	0	0.25	0	0.04
Zm00004b007494_T001	0	0	0	0	0	0	0	0	0	0	0	0	0	0	0	0	0	0	0	0	0	0	0	0	0	0	0	0	0	0	0	0	0	0	0	0	0	0	0	0	0	0	0	0	0	0	0	0	0	0	0	0	0	0	0	0	0	0	0	0	0	0	0	0	0	0	0	0	0	0	0	0	0	0	0	0	0	0	0	0	0	0	0	0	0	0	0	0	0	0	0	0	0	0	0	0	0	0	0	0	0	0	0	0	0	0	0	0	0	1.89	1.06	0.37	0.69	0.57	1.08	0.65	0	0.27	0.55	0	0.42	0	0	0	0	0	0	0	0	0	0.29	0.34	0	0	0.1	0	0	0	0	0	0	0	0.38	0	0	0.52	0	0.87	0	0.22	0	5.17	0	0	0.32	0.3	0	0.83	1.67	0	0	0	0	0.27	3.79	0.82	0	0	0	0	0	0	0	0	0	0	0	0	0	0	0	0	0	0	0	0	0	0	0	0	0	0	0	0	0	0	0	0	0	0	0	0	0	0	0	0	0	0
Zm00004b007495_T001	0	0	0	0	0	0	0	0	0	0	0	0	0	0	0	0	0	0	0	0	0	0	0	0	0	0	0	0	0	0	0	0	0	0	0	0	0	0	0	0	0	0	0	0	0	0	0	0	0	0	0	0	0	0	0	0	0	0	0	0	0	0	0	0	0	0	0	0	0	0	0	0	0	0	0	0	0	0	0	0	0	0	0	0	0	0	0	0	0	0	0	0	0	0	0	0	0	0	0	0	0	0	0	0	0	0	0	0	0	0	0	0	0	0	0	0	0	0	0	0	0	0	0	0	0.23	0	0	0.04	0	0	0	0	0	0	0	0	0	0	0	0	0	0	0	0	0	0	0	0	0	0	0	0	0	0	0	0	0	0	0	0	0	0	0	0	0	0	0	0	0	0	0	0	0	0	0	0	0	0	0	0	0	0	0	0	0	0	0	0	0	0	0	0	0	0	0	0	0	0	0	0	0	0	0	0	0	0	0	0
Zm00004b007496_T001	0.52	0.68	0.72	0.98	1.47	1.1	0.61	3.06	1.14	0.28	0.9	0	0.81	1.11	0.62	0.56	0.9	0.28	0.51	0.75	0	0.5	1.42	1.54	0.57	1.87	1.9	2.25	1.59	0.93	0.69	0.63	0.79	0.67	0.36	0.68	0.78	1.68	1.28	1.02	1.16	1.49	0.96	0.96	1.17	0.29	0.94	2.51	2.46	1.12	1.79	1.33	1.49	1.24	1.12	1.98	0.36	0.29	0.72	0.94	0.66	0.91	1.53	0.64	0.6	1.84	1.55	0.8	1.18	0.5	1.08	1.46	1.81	0.26	2.85	0	1.28	1.09	1.25	0.86	0	0.94	1.63	0.87	0.86	0.55	0.79	0.81	1.4	0.78	0	1.3	1.54	0.65	0.81	0.24	0.84	0	1.42	1.66	0.82	1.19	0.54	2.04	1.2	1.11	0.38	0.32	0.26	0.76	0	1.12	0.69	0.5	1.08	0.98	0	0.27	0	1.06	0.57	0.54	0.27	0.74	0.23	0.48	0.31	0.43	2.07	0	0.86	0.34	0.24	1.23	0.79	1.74	0	0.42	0	1.1	0.65	1.14	0	1.23	0.37	0.52	0.28	0.58	0.75	0.61	0.51	0.27	0.76	0	0	0	0.64	0.31	0	0	0.33	1.02	0.83	0	0	0.31	0.33	1.48	0.31	0.37	0.61	1.04	0.68	0.86	0.71	0.27	0.81	0.3	0.67	0.33	0.65	0.27	0.47	0.55	0.24	0	0.54	0	0.63	0.48	0.95	0.42	0	0.78	0.51	0.33	0	0.67	0	0.34	0.33	0	0.33	0.5	0.59	0.5	0.29	0.37
Zm00004b007497_T001	0	0	0	0	0	0	0	0	0	0	0	0	0	0	0	0	0	0	0	0	0	0	0	0	0	0	0	0	0	0	0	0	0	0	0	0	0	0	0	0	0	0	0	0	0	0	0	0	0	0	0	0	0	0	0	0	0	0	0	0	0	0	0	0	0	0	0	0	0	0	0	0	0	0	0	0	0	0	0	0	0	0	0	0	0	0	0	0	0	0	0	0	0	0	0	0	0	0	0	0	0	0	0	0	0	0	0	0	0	0	0	0	0	0	0	0	0	0	0	0	0	0	0	0	0	0	0	0	0	0	0	0	0	0	0	0	0	0	0	0	0	0	0	0	0	0	0	0	0	0	0	0	0	0	0	0	0	0	0	0	0	0	0	0	0	0	0	0	0	0	0	0	0	0	0	0	0	0	0	0	0	0	0	0	0	0	0	0	0	0	0	0	0	0	0	0	0	0	0	0	0	0	0	0	0	0	0	0
Zm00004b007498_T001	6.78	5.47	8.99	6.88	5.86	7.68	8.5	4.8	6.87	7.92	7.21	6.52	7.6	7.21	7.29	13.05	10.83	5.03	9.12	6.47	8.17	8.78	8.87	8.46	5.75	6.35	3.8	2.81	6.01	9.75	6.89	8.24	7.12	9.07	10.79	8.64	8.05	8.95	7.69	8.18	10.19	8.7	7.18	9.61	8.57	7.07	6.29	4.7	5.98	6.42	9.24	5.86	6.51	7.47	6.72	5.93	10.67	14.57	9.76	10.6	11.63	9.67	8.69	10.83	14.98	8.91	10.58	9.59	7.96	9.69	10.15	7.29	6.19	13.47	12.36	7.3	8.54	4.34	8.5	6.56	7.95	6.59	6.12	6.69	8.43	4.68	4.73	6.47	5.34	8.78	9.15	10.2	8.49	8.42	8.39	7.81	8.32	6.72	7.09	6.99	7.41	9.07	9.23	7.48	9.63	7.95	2.65	11.21	4.62	6.04	6.03	4.11	8.33	6.14	8.31	8.14	7.59	6.18	5.73	6.7	7.11	7.25	10.3	6.4	7	7.01	10.92	8.15	9.82	3.88	7.14	3.1	7.55	8.61	6.68	6.21	11.69	8.77	5.7	9.65	8.4	5.7	6.85	9.88	5.18	4.4	7.11	3.21	5.59	5.99	5.65	5.98	6.3	4.56	5.1	6.81	6.67	5.87	5.3	5.49	3.58	8.67	7.19	6.8	5.15	6.03	7.98	11.83	4.97	8.48	8.25	4.7	7.84	4.31	7.3	7.27	7.79	8.36	11.77	7.03	5.52	7.03	7.82	6	4.53	6.76	3.76	6.15	7.95	9.05	8.84	6.63	4.49	7.37	7.89	5.6	5.83	7.4	11.08	9.95	7.45	4.17	5.87	5.79	3.54	5.22	7.28	5.31
Zm00004b007499_T001	0	0	0	0	0	0	0	0	0	0	0	0	0	0	0	0	0	0	0	0	0	0	0	0	0	0	0	0	0	0	0	0	0	0	0	0	0	0	0	0	0	0	0	0	0	0	0	0	0	0	0	0	0	0	0	0	0	0	0	0	0	0	0	0	0	0	0	0	0	0	0	0	0	0	0	0	0	0	0	0	0	0	0	0	0	0	0	0	0	0	0	0	0	0	0	0	0	0	0	0	0	0	0	0	0	0	0	0	0	0	0	0	0	0	0	0	0	0	0	0	0	0	0	0	0	0	0	0	0	0	0	0	0	0	0	0	0	0	0	0	0	0	0	0	0	0	0	0	0	0	0	0	0	0	0	0	0	0	0	0	0	0	0	0	0	0	0	0	0	0	0	0	0	0	0	0	0	0	0	0	0	0	0	0	0	0	0	0	0	0	0	0	0	0	0	0	0	0	0	0	0	0	0	0	0	0	0	0
Zm00004b007500_T001	0	0	0	0.49	0.73	0	1.82	0.44	0.43	0.28	0.9	1.24	0.27	0.28	0.59	0.56	0	0	0	0.25	0.58	0.23	0.35	0	0	0	0.63	1.68	0.44	0.23	0.34	0	0	0	0	0.1	0	0.56	0.64	0.51	0.23	0.25	0	0	0.27	0.29	0.94	0	0	0	0	0.53	0.25	0	0	0	0.36	0	0	0	0	0.04	0.51	0.64	0	0	0.26	0.27	0.29	0	0.25	0	0.26	0	0	0	0	0.72	0.14	0.29	0	0.94	1.63	0.87	0	0	0.26	0.5	0.28	0.2	0.91	0	0.51	0	0.27	0	0.27	0	0.71	0	0.27	0	0	0.34	0	0.17	0	0	0.26	1.51	1.42	2.99	0.69	0.98	0	0.33	0.3	1.07	0.27	1.06	0.51	0	0	0	0.23	0.73	0	0.16	1.55	0.78	0	0.69	0.47	0.25	0.62	0.25	0	0	0.29	0	0.11	0.57	0	0.93	0	2.07	0	0.29	0.75	0.58	0.26	0.27	0	0	1.28	0	0	0.26	0.28	0.29	0	1.02	0	0	0.54	0.3	0.33	0	0	0	0.31	0.26	0	0	0.11	0.54	1.61	0	1.35	0	0	0	0.5	0.27	0.24	0.27	0	0.21	0.63	0	0.63	0.28	0	0	0	0.66	0	0	0.31	1.37	0.29	0	0	0.25	0	0.25	0	0.08
Zm00004b007501_T001	0	0	0	0	0	0	0	0	0	0.28	0	0.93	0	3.05	0.85	0	0	0	0	0	0.29	0.05	0	0	0	0	0	0	0	0	0.69	0	0	0.34	0.36	0.23	0	0.28	0	0.26	0.23	0	0	0.32	0.14	0	0	0.31	0	0.28	0	0	0.08	0.31	0.56	0.28	0	1.46	0	0.62	0	0.4	0	0.64	0	0	0	0	0	0.5	0.14	0	0	0	0.48	0	0	0	0.07	0.29	0	0	0.41	0	0	0	0.26	0.12	0	0.39	0	0	0	0	0	0	0.05	0.29	0.35	0.33	0	0	0	0	0.72	0.21	0	0	0.51	0	0.35	1.12	0.69	0.38	13	0	0.61	0.81	0	0	2.4	0.54	0.27	0.98	0	0	0	0.3	0	0	0	0.69	0.24	0.25	0.2	0	0.5	0	0	0	0.1	1.14	0	0	0.37	0	0	0	0	0.19	2.06	0.27	0	0.29	0.96	0.3	1.27	0.74	1.67	1.45	0.98	1.79	0.55	0	1.35	1.11	0.33	0	0.31	2.58	0	0	0	0.58	0.48	0.27	0.27	0.6	0.67	3.35	0	0	0.74	0.27	0.95	1.08	0.54	1.27	1.67	0.48	0.63	0.86	0	1.16	2.8	0	0.97	0	0	0	0.62	0	0.33	0	0	0	0	0.06
Zm00004b007502_T001	0.52	0.34	0	0	0	0.55	0.61	0	0.25	0.28	0	0.62	0.54	0	0.29	0.28	0.3	0.56	0.51	0.25	0.58	0.41	0.35	0	0	0	0.63	0.28	0.21	0.23	0	0.63	0.53	0	0	0.23	0.26	0.56	0.32	0	0.69	0	0.48	0.32	0.33	0	0.31	0.31	1.06	0	0.6	0.27	0.36	0.31	0.84	0	0	0.58	0.72	0.31	0.33	0.39	0	0.96	0.3	1.54	0.26	0	0	0.25	0.41	0.24	0.77	0	0	0	0.85	0	0.27	0.57	0.28	0.94	0	0	0.22	0	0.53	0.32	0	0.98	0.23	0	0	0.65	0	0.73	0.32	0.88	0	0	0.55	0.48	0	0	0.24	0.27	2.65	1.6	1.03	1.13	2.13	1.87	2.08	1.78	0	0.98	3.64	2.42	0.82	0.71	1.43	1.07	0.54	0.98	0.23	1.45	2.5	1.13	0.52	0.78	1.43	1.03	0.71	0.98	0.91	1.24	0.25	2.09	0.86	0.83	1.05	3.99	2.28	1.54	3.33	2.59	2.56	4.37	1.86	2.81	2.31	1.36	3.02	2.28	0.64	0.89	5.72	2.32	1.12	3.47	8.79	1.28	6.09	3.54	1.08	3.62	3.33	1.97	3.41	1.47	2.44	1.83	0.34	0.58	1.92	2.69	0.54	1.79	0.67	1.67	0.32	0.54	1.17	4.09	3.81	2.97	2.95	4.03	2.72	1.19	0.95	2.84	0.75	0.78	2.04	0.66	0	1.35	0.62	1.37	0.95	1.39	0.65	1.26	0.29	1.49	0.29	0.9
Zm00004b007503_T001	0	0	0	0	0	0	0	0	0	0	0	0	0	0	0	0	0	0	0	0	0	0	0.35	0	0	0	0	0.28	0.1	0	0	0	0.26	0	0	0.04	0	0.28	0	0	0	0.5	0	0	0.1	0	0	0	0	0	0	0.27	0.04	0	0	0	0	0	0	0	0.33	0.04	0	0	0	0	0	0	0	0	0	0	0	0	0	0	0	0	0	0	0	0	0	0.29	0	0	0	0.04	0	0	0	0	0	0	0	0.24	0.03	0	0.35	0	0	0	0	0	0	0.04	0.38	0.64	0	0	0	0	1.04	0.29	0	0	0.61	0.27	0	0	0.15	0	0.27	0	0	0	0.31	0.1	0	0	0	0	0	0	0	0	0	0	0	0.28	0.06	0	0.38	0	0.37	0	0	1.17	0	0.24	0	0.27	0.5	0.29	0	0	0	0.15	0.56	0	0	0	0	0.27	0.54	0.2	0.33	0	0.31	0	0	0.26	0.34	0	0.15	0.54	0	0	0	0.67	0.32	0	0.22	0.55	0.48	0.27	0	0.42	0.21	0	0.32	0.28	0.25	0	0.51	0	0	0	0.31	0	0.13	0	0	0	0.88	0.5	0.58	0.33
Zm00004b007504_T001	0	0	0	0	0	0	0	0	0	0	0	0	0	0	0	0	0	0	0	0	0	0	0	0	0	0	0	0	0	0	0	0	0	0	0	0	0	0	0	0	0	0	0	0	0	0	0	0	0	0	0	0	0	0	0	0	0	0	0	0	0	0	0	0	0	0	0	0	0	0	0	0	0	0	0	0	0	0	0	0	0	0	0.41	0	0	0	0	0.05	0	0	0	0	0	0	0	0	0	0	0	0	0.27	0	0	0	0	0.03	0	0	0	0	0	0	0	0	0	0	0	0	0	0	0	0	0	0	0	0	0	0	0	0	0	0	0	0	0	0	0	0	0	0	0	0	0	0	0	0	0	0	0	0	0	0	0	0	0	0	0	0	0	0	0	0	0	0	0	0	0	0	0	0	0	0	0	0	0	0	0	0	0	0	0	0	0	0	0	0	0	0.21	0	0	0	0.03	0	0	0	0	0	0	0	0	0	0	0	0	0	0	0	0
Zm00004b007505_T001	0	0	0	0.49	0	0	0	0	0.06	0	0	0	0	0	0	0	0	0	0	0	0	0	0	0	0	0	0	0	0	0	0	0	0	0	0	0	0	0	0	0	0	0	0	0	0	0	0	0	0	0	0	0	0	0	0	0	0	0	0	0	0	0	0	0	0	0	0	0.27	0	0	0.03	0	0	0	0	0	0	0	0	0	0	0	0	0	0	0	0	0	0.28	0	0	0	0	0	0	0	0.04	0	0	0	0	0	0	0	0	0	0	0	0	0	0	0	0	0	0	0	0	0	0	0	0	0	0	0	0	0	0	0	0	0	0	0	0	0	0	0	0.25	0	0	0	0.05	0	0	0	0	0	0	0.29	0	0.04	0	0	0	0	0	0	0	0	0.28	0	0	0	0	0.27	0.27	0.12	0	0	0	0	0	0	0	0.29	0.04	0	0	0	0	0	0	0	0	0	0	0	0	0	0	0	0	0	0	0	0	0	0	0	0	0	0	0	0	0	0	0	0	0
Zm00004b007506_T001	0	0	0	0	0	0	0	0	0	0	0	0	0	0	0	0	0	0	0	0	0	0	0	0	0	0	0	0	0	0	0	0	0	0	0	0	0	0	0	0	0	0	0	0	0	0	0	0	0	0	0	0	0	0	0	0	0	0	0	0	0	0	0	0	0	0	0	0	0	0	0	0	0	0	0	0	0	0	0	0	0	0	0	0	0	0	0	0	0	0	0	0	0	0	0	0	0	0	0	0	0	0	0	0	0	0	0	0	0	0	0	0	0	0	0	0	0	0	0	0	0	0	0	0	0	0	0	0	0	0	0	0	0	0	0	0	0	0	0	0	0	0	0	0	0	0	0	0	0	0	0	0	0	0	0	0	0	0	0	0	0	0	0	0	0	0	0	0	0	0	0	0	0	0	0	0	0	0	0	0	0	0	0	0	0	0	0	0	0	0	0	0	0	0	0	0	0	0	0	0	0	0	0	0	0	0	0	0
Zm00004b007507_T001	0	0	0	0	0	0	0	0	0	0	0	0	0	0	0	0	0	0	0	0	0	0	0	0	0	0	0	0	0	0	0	0	0	0	0	0	0	0	0	0	0	0	0	0	0	0	0	0	0	0	0	0	0	0	0	0	0	0	0	0	0	0	0	0	0	0	0	0	0	0	0	0	0	0	0	0	0	0	0	0	0	0	0	0	0	0	0	0	0	0	0	0	0	0	0	0	0	0	0	0	0	0	0	0	0	0	0	0	0	0	0	0	0	0	0	0	0	0	0	0	0	0	0	0	0	0	0	0	0	0	0	0	0	0	0	0	0	0	0	0	0	0	0	0	0	0	0	0	0	0	0	0	0	0	0	0	0	0	0	0	0	0	0	0	0	0	0	0	0	0	0	0	0	0	0	0	0	0	0	0	0	0	0	0	0	0	0	0	0	0	0	0	0	0	0	0	0	0	0	0	0	0	0	0	0	0	0	0
Zm00004b007508_T001	0	0	0	0	0	0	0	0	0	0	0	0	0	0	0	0.28	0.3	0	0	0	0	0.1	0	0	0	0	0	0	0	0	0	0.32	0	0	0	0.05	0	0	0	0	0	0	0.48	0	0.06	0	0	0	0	0	0	0.27	0.04	0	0	0	0.36	0	0	0	0	0.04	0	0	0	0	0	0	0	0	0	0	0	0	0	0	0	0	0	0	0	0	0.41	0	0	0	0	0.05	0	0	0	0	0	0	0	0	0	0	0	0	0	0	0	0	0	0	0	0	0	0	0	0	0	0	0	0	0	0	0	0	0	0	0	0	0	0	0	0	0	0	0	0	0	0	0	0	0	0	0	0	0	0	0	0	0	0	0	0	0	0	0	0	0	0	0	0	0	0	0	0	0	0	0	0	0	0	0	0	0	0	0	0	0.34	0	0.04	0	0	0	0	0	0.32	0	0.05	0	0	0	0	0	0	0	0	0	0	0	0	0	0	0	0.62	0	0.08	0.35	0	0	0	0	0.29	0.11
Zm00004b007509_T001	12.51	15.05	14.74	13.28	15.39	11.51	12.75	15.29	13.82	12.72	11.72	8.39	10.59	14.98	11.68	13.33	12.04	10.35	14.94	7.22	14.6	12.08	15.61	9.49	7.47	5.98	8.55	10.95	9.67	16.02	16.19	14.26	16.34	14.44	16.55	15.63	14.55	12.87	13.13	14.83	12.04	13.42	10.53	8.65	12.5	13.84	5.98	7.52	10.2	10.89	6.55	13.85	9.83	14	14.56	7.9	12.45	18.06	15.55	14.65	10.63	13.47	9.71	12.42	8.99	10.44	10.84	9.86	8.84	9.69	10.1	9.48	7.74	12.95	10.46	8.21	5.55	13.76	9.74	7.7	10.22	10.35	8.57	11.05	13.84	14.04	10.25	10.75	9.27	15.42	12.57	18.36	13.64	10.37	12.72	10.01	12.79	15.78	11.35	8.32	7.14	7.64	13.58	14.62	11.79	11.28	10.58	13.78	9.25	14.35	14.54	9.72	13.88	12.3	18.42	9.11	11.53	9.4	9.28	10.93	11.45	12.08	14.63	9.84	16.32	9.92	14.98	12.96	11.37	10.85	9.14	8.62	11.1	14.26	10.89	15.64	15.66	14.62	18.25	19.02	16.64	7.98	9.52	8.64	12.94	10.87	10.52	11.95	9.32	10.22	5.65	10.6	11.84	10.27	10.85	12.15	8.58	9.99	10.04	10.41	13.34	10.2	15.77	11.42	8.94	11.45	8.65	5.42	12.41	8.11	8.86	7.05	8.86	10.93	8.79	7.81	14.23	13.43	10.43	13.38	7.15	9.19	10.8	12.55	11.21	12.7	11.27	8.91	10.25	21.2	14.52	12.83	14.96	15.91	11.97	10.2	12.95	15.48	7.69	8.23	12.17	5.21	11.1	8.55	8.84	12.18	13.97	9.97
Zm00004b007510_T001	0	0	0.72	0	0.37	0	1.21	0	0.29	0	0.45	0	0.54	0	0.2	0	0	0.56	0	0.25	0	0.14	0	0.26	0	0	0	0	0.04	0	0	0	0	0	0	0	0.52	0.28	0	0	0.23	0	0.24	0.32	0.2	0.29	0	0	0	0	0	0	0.04	0	0	0	0.36	0	0.36	0	0.33	0.13	1.02	0	0	0	0	0	0	0	0.13	0	0	0	0	0	0	0	0	0	0	0.24	0	0	0	0	0.26	0.06	0	0	0.23	0	0	0	0	0	0.03	0.29	0	0.33	0.27	0	0	0	0	0.11	0	0.32	0	0	0	0	0.35	0.1	0	0	0	0.27	0.55	0	0.14	0	0	0	0	0.24	0.62	0.14	0	0	0	0	0	0	0	0	0	0	0	0	0	0	0	0.31	0.37	0.26	0.57	0	0	0.19	0	0	0.25	0	0.32	0.3	0.32	0.17	0	0	0	0	0	0	0	0	0	0	0	0	0	0	0	0.29	0.04	0	0.27	0	0	0	0	0	0.04	0	0	0	0	0	0	0	0	0	0	0	0	0.33	0	0	0	0.34	0.08	0	0	0	0	0	0.29	0.05
Zm00004b007511_T001	3.13	2.05	1.8	1.48	2.93	1.1	0.61	0.44	1.69	2.83	1.8	1.24	1.63	0.28	1.56	4.44	3.31	3.36	2.28	1.99	1.46	2.81	2.13	1.28	0.57	0.37	2.22	1.12	1.28	1.39	4.13	4.12	1.32	2.35	2.16	2.58	0.52	1.68	1.92	1.28	1.85	1.24	1.68	1.6	1.47	1.77	0.63	1.25	1.06	1.96	0.89	3.2	1.54	4.67	3.92	1.69	5.69	2.62	2.53	3.12	0.33	3.07	0	0.96	0.9	0	2.06	1.86	0.59	1.24	0.95	2.67	4.13	0.26	0	2.74	0	1.45	1.61	1.71	1.7	0	2.45	1.45	1.73	1.1	1.31	1.43	0.56	1.56	0.69	0.74	2.83	1.3	2.71	1.46	1.48	0	1.06	1.33	0.27	5.73	2.72	0.68	1.93	1.71	4.91	2.56	7.19	2.27	7.45	3.36	3.82	4.51	0.72	1.3	2.73	2.69	0.82	1.41	1.61	1.07	1.35	0.74	3.03	0.97	1.56	1.45	0.52	1.55	1.14	1.03	0.71	1.23	1.03	2.23	1.49	0.42	1.43	1.1	1.33	3.42	0.38	1.54	1.85	1.29	3.98	2.62	1.86	2.12	2.83	1.09	3.28	3.42	1.59	1.78	4.45	2.63	4.74	2.89	2.28	1.79	1.66	2.45	3.52	2.76	2	1.48	1.55	1.47	1.83	1.3	0.68	2.59	1.61	4.04	2.68	1.79	1.35	1	4.87	0.54	2.32	2.45	1.91	2.7	3.76	1.91	3.14	1.19	2.21	2.41	1.99	0.39	2.55	2.3	1.3	1.01	0.62	0	1.27	0.35	1.31	1.76	1.77	1.24	1.75	1.36
Zm00004b007512_T001	0	0	0	0	0	0	0	0	0	0	0	0	0.54	0	0.11	0	0.3	1.4	1.27	1	0.88	0.81	0	0.26	0.29	0	0.32	0.28	0.19	0.46	0	0.32	0	0	0.36	0.19	0.26	0	0	0	0.23	0.25	0.24	0.32	0.16	0	0.31	0.31	0	0.28	0.3	0	0.17	0	0	0.28	0	0	0	0	0	0.04	0	0	0	0	0	0	0	0	0	0	0	0.52	0	0	0	0	0.07	0	0	0	0	0	0.22	0	0.79	0.13	0	0.2	0.23	0	0.51	0	0	0	0.12	0	0	0	0	0	0	0	0	0	0	0	7.45	0.38	0.71	5.98	5.55	2.87	0.36	0	0	0	1.09	0	0.24	0	0	0.74	0	0.48	0.62	0.31	0	0	0.57	0	0	0	0.09	0.25	0	0.42	0.29	0	0.19	2.57	0	1.85	1.11	2.07	0.28	0.87	2.98	1.47	0.51	0.27	0	0	0.96	0.3	0	0.29	0	0	0.65	0.51	0.55	0	0	0.24	0.33	0	0	0	0.31	1.04	1.36	0	0.38	0	0.27	0	0.34	0	0	0.81	0.2	0	0	0	0	0	0	0	0	0	0.5	0	0	0	0.32	0.34	0	0	0.15	0	0	0	0	0	0	0
Zm00004b007513_T001	1.04	0	0	0	0	0	0	0	0.13	0.28	0.45	0	0.27	0	0.2	0.56	0	0.28	0	0	0	0.14	0	0	0	0	0	0	0	0	0.34	0	0.26	0	0	0.1	0	0	0	0	0.23	0	0	0	0.03	0	0	0	0	0	0	0	0	0	0	0	0	0	0	0	0	0	0	0	0	0	0	0	0	0.25	0.03	0	0	0	0	0	0	0	0	0	0	0	0	0	0	0	0	0	0	0	0	0	0	0	0	0	0	0	0	0	0	0	0	0	0	0	0	0	0	0	0	0	0	0	0	0	0	0	0	0.35	0.06	0	0	0	0	0	0	0	0	0	0.29	0	0	0	0.05	0	0.25	0	0	0	0.05	0	0	0	0	0	0	0	0	0	0	0	0	0	0	0	0	0	0	0	0	0	0	0	0	0	0	0	0	0	0	0	0	0	0	0	0	0	0	0	0	0	0	0	0	0	0	0	0	0.24	0	0.03	0	0	0	0	0	0	0	0	0	0	0	0	0	0	0	0
Zm00004b007514_T001	0	0.34	0	0	0	0.55	0	0	0.11	0	0	0.62	0	0.55	0.23	0.28	0	0.56	1.27	0.75	0.58	0.57	0	0	0	0.37	0	0	0.06	0.46	1.03	0.63	0.26	0	0	0.4	0	0	0.32	0.26	0.23	0.75	0	0.96	0.32	0.29	0.31	0	0	0.84	0.6	0.27	0.33	0.31	0	0	0	0	0	0.31	0.33	0.12	0	0	0	0.31	0.26	0	0.59	0.5	0.21	0	0.77	0.52	0	0	0	0	0.18	0	0	0	0.41	0.29	0.86	0.28	0	0.23	0.28	0.39	0.46	0.37	0.51	0.22	0	0.24	0.31	0.29	0.35	0	0.55	0.24	0	0	0.24	0.21	0	0	0	0	0	0.37	0.35	0.1	0.36	0.33	0.91	0.27	0.55	0.35	0.46	0.54	0	0	0	0.24	0.62	0.23	0	0	0.29	0.34	0.24	0	0.14	0.5	0	0	0.29	0	0.16	0.57	0.76	0.31	0	0.26	0	0.87	0	0.35	0.51	0	0.25	0	0	0.89	0.32	0.28	0.28	0	1.3	0	0.28	0.27	0	0.3	0	0	0.62	1.11	0.61	0	0.34	0	0.33	0	0	0	0	1	0.32	0	0.19	0	0	0.54	0	0.21	0.63	0.24	0	0.2	0	0	0	0	0.32	0.34	0.62	0.34	0.2	0.35	0	0	0	0.25	0.29	0.15
Zm00004b007515_T001	0	0	0	0	0	0	0	0	0	0	0	0	0	0	0	0	0	0	0	0	0	0	0	0	0	0	0	0	0	0	0	0	0	0	0	0	0	0	0	0	0	0	0	0	0	0	0	0	0	0	0	0	0	0	0	0	0	0	0	0	0	0	0	0	0	0	0	0	0	0	0	0	0	0	0	0	0	0	0	0	0	0	0	0	0	0	0	0	0	0	0	0	0	0	0	0	0	0	0	0	0	0	0	0	0	0	0	0	0	0	0	0	0	0	0	0	0	0	0	0	0	0	0	0	0	0	0	0	0	0	0	0	0	0	0	0	0	0	0	0	0	0	0	0	0	0	0	0	0	0	0	0	0	0	0	0.3	0	0.04	0	0	0	0	0	0	0	0	0	0	0	0	0	0	0	0	0	0	0	0	0	0	0.32	0	0.05	0	0	0	0	0	0	0	0	0	0	0	0	0	0	0	0	0	0	0	0	0	0	0	0	0
Zm00004b007516_T001	129.3	115.96	146.35	139.14	106.66	96.49	111.71	135.39	122.62	130.05	155.09	152.19	113.47	147.57	139.67	141.06	135.7	133.38	144.84	158.54	119.98	138.92	103.23	74.61	147.72	84.07	126.97	138.42	112.5	159.51	173.96	178.47	149.72	129.65	174.88	161.03	147.07	107.17	176.49	140.64	163.52	170.68	120.89	151.58	147.25	113.34	82.12	128.51	108.33	102.22	143.61	129.14	115.32	161.19	116.47	120.27	137.34	172.19	109.2	172.41	149.86	142.37	183.46	148.14	136.64	179.67	114.58	142.77	156.85	182.14	155.53	123.28	81.01	167.83	132.19	146.87	133.19	129.97	130.62	129.79	117.19	125.66	130.61	143.91	115.22	101.31	99.13	120.35	100.81	122.17	150.44	123.72	113.76	112.07	91.47	108.14	115.32	116.86	148.56	143.45	172.42	122.24	167.53	129.51	112.15	139.09	57.08	64.72	62.93	49.83	49.99	53.82	86.08	60.64	68.61	55.66	82.84	57.21	61.17	104.39	71.65	94.5	117.87	95.45	131.98	84.17	102.04	104.33	63.03	34.11	57.72	48.98	52.41	61.22	52.91	123.63	125.31	154.52	130.89	128.48	132.57	67	40.36	84.89	63.96	62.39	103.49	74.05	51.44	68.45	68.87	51.38	78.12	88.13	52.63	71.99	75.3	69.49	63.05	69.69	92.76	63.75	80.21	59.28	77.19	72.28	96.76	99.04	111.11	100.97	122.21	67.84	90.63	86.57	96.89	92.12	102.3	98.78	40.03	105.74	78.96	94.32	87.46	107.74	93.47	88.36	107.9	98.2	76.77	115.54	94.04	97.75	70.57	86.94	69.01	56.94	92.95	99.6	61.85	71.02	76.11	77.1	72.77	92.34	104.05	95.43	71.88	85.59
Zm00004b007517_T001	0	0	0	0	0	0	0	0	0	0	0	0	0	0	0	0	0	0	0	0	0	0	0	0	0	0	0	0	0	0	0	0	0	0	0	0	0	0	0	0	0	0	0	0	0	0	0	0	0	0	0	0	0	0	0	0	0	0	0	0	0	0	0	0	0	0	0	0	0	0	0	0	0	0	0	0	0	0	0	0	0	0	0	0	0	0	0	0	0	0	0	0	0	0	0	0	0	0	0	0	0	0	0	0	0	0	0	0	0	0	0	0	0	0	0	0	0	0	0	0	0	0	0	0	0	0	0	0	0	0	0	0	0	0	0	0	0	0	0	0	0	0	0	0	0	0	0	0	0	0	0	0	0	0	0	0	0	0	0	0	0	0	0	0	0	0	0	0	0	0	0	0	0	0	0	0	0	0	0	0	0	0	0	0	0	0	0	0	0	0	0	0	0	0	0	0	0	0	0	0	0	0	0	0	0	0	0	0
Zm00004b007518_T001	3.13	1.03	3.24	0.49	1.1	0	0	0	1.12	5.37	0.9	0.93	1.36	5.83	2.88	6.39	6.92	5.31	9.12	8.21	4.09	6.67	0.35	0.26	0.29	0	1.58	0.56	0.51	6.97	2.41	3.49	3.16	5.04	3.24	4.05	5.46	1.68	1.6	1.02	2.78	1.24	2.63	0.96	2.17	0.59	0.63	3.45	0	0.56	1.49	0	0.96	3.73	0.56	3.11	4.98	3.5	0.36	0.62	0	2.11	1.53	2.87	0.9	1.23	2.06	2.66	0.59	1.74	1.7	0.97	0	1.04	1.43	1.82	2.99	2.53	1.54	2	1.99	0	2.86	2.33	0.22	0.83	0.26	1.31	6.46	4.88	3.2	1.48	3.09	1.3	0.81	0.24	2.68	4.67	3.19	2.66	4.39	0.72	0.81	3.06	1.2	2.59	0	0	1.03	0.38	0.71	0.75	1.39	0.61	4.33	0.33	0.61	0.27	1.91	2.12	1.59	1.07	0.81	1.48	0.47	0.97	1.87	1.11	0	0	0.86	0.69	1.42	0.49	0.58	0.74	0.99	0.42	0.57	2.21	0.99	1.14	0	3.7	2.22	0.52	1.42	0.58	2.61	1.52	11.31	0	0	0	1.28	0.3	2.54	2.2	4.46	6.36	0.65	4.34	1.66	2.72	2.98	3.31	0	0.49	0.62	0	1.83	0.78	1.36	0	0.64	0.27	1.07	2.39	31.62	1.34	0.32	0.81	5.4	0.82	3.81	1.62	0.81	2.97	0.42	0.48	0.95	1.49	5.98	0.39	1.02	0.33	4.53	3.36	1.85	0.34	2.23	0.35	1.96	1.01	0	0.5	0	0.64
Zm00004b007519_T001	0	0	0	0	0	0	0	0	0	0	0	0	0	0	0	0	0	0	0	0	0	0	0	0	0	0	0	0	0	0.23	0	0	0	0	0	0.04	0	0	0	0	0	0	0	0	0	0	0	0	0	0	0	0	0	0	0	0	0	0	0.36	0	0	0.04	0	0	0	0	0	0	0	0	0	0	0	0	0	0	0	0	0	0	0	0	0	0	0	0	0	0	0	0	0	0	0	0	0	0	0	0	0	0	0	0	0	0	0	0	0	0	0	0	0	0	0	0	0	0	0	0	0	0	0	0	0	0	0	0	0	0	0	0	0	0	0	0	0	0	0	0.42	0	0	0.08	0	0	0	0	0	0	0	0	0	0	0	0	0	0	0	0.32	0.05	0	0	0	0	0	0	0	0	0	0	0	0	0	0	0	0	0	0	0	0	0	0	0	0	0	0	0	0	0	0	0	0	0	0	0	0	0	0	0	0	0	0	0	0	0	0	0	0	0	0
Zm00004b007520_T001	1.56	1.37	2.16	1.97	0.73	0.55	0.61	0.87	1.23	5.09	2.25	0.31	0.81	14.7	4.63	8.61	11.43	6.71	12.15	9.71	9.93	9.76	0.71	0.26	1.44	0	0.63	0.84	0.65	2.55	4.13	3.17	2.9	2.35	2.16	2.88	3.64	2.8	1.92	1.02	1.85	2.24	5.27	0.64	2.42	0.29	0.94	1.88	0.7	0.84	1.79	1.6	1.15	2.8	0.56	2.54	11.39	4.95	3.62	1.87	2.99	3.84	0.51	0	0	0.31	0.26	0	0.88	0.25	0.28	0	0.26	0.52	0.48	0.91	0	0.72	0.41	0.86	0.57	0.47	2.04	1.16	0	0.28	0.26	0.7	2.53	0.2	0.91	0.19	0.26	0	0.27	0	0.55	0.29	1.06	0.33	0.82	0.24	0	0.68	0.24	0.46	0.38	0.32	0.51	0.76	0.71	0.75	1.74	0.74	2.17	2.6	0.3	0.54	2.18	2.12	1.65	1.88	2.44	1.23	1.63	3.14	2.81	2.19	0	0	0	0.69	0.94	0	0.27	2.73	1.74	0.84	0.29	2.21	1.56	1.71	1.9	3.09	4.07	1.29	0.57	2.92	3.73	2.41	6.17	0.54	0.5	1.14	3.19	0.59	2.22	2.05	3.07	12.15	5.86	9.18	6.09	2.45	7.31	6.59	0	0	0	0	0	0	0.34	0.29	0.08	0	1.34	1.49	24.22	0.33	0	0	3.91	1.09	0.95	0.27	0.81	0.21	0.84	0	0.32	0.56	6.73	0	0.76	0.33	2.59	0.34	0.31	0	1.38	0	0	0	0	0	0	0
Zm00004b007521_T001	0.52	0.68	1.44	0.98	0.37	0	0	1.31	0.66	0.57	0.45	1.24	1.36	0.83	0.89	1.67	1.81	0.28	0.76	0.75	0.58	0.97	0.35	0.77	0.29	0.75	0.32	0.28	0.46	0.93	0.69	0.32	1.85	1.01	1.8	1.1	1.82	0	1.6	1.28	1.39	0.99	0.72	2.88	1.33	0.29	0.63	0.63	0.35	1.12	0	1.33	0.62	4.05	1.68	0.56	0	2.33	1.45	0.94	2.33	1.67	1.02	0.64	0.3	0.31	0.26	1.07	0.59	0.25	0.56	0.24	0.52	0.26	1.43	0	0.43	0.36	0.46	0.57	0.57	0	0	0.58	0	0	0	0.21	0	0.2	0	0.19	0.26	0.22	0	0.24	0.14	0.88	0.35	0.33	0.82	0.95	0.81	0.34	0	0.56	0.76	1.6	4.11	1.89	3.19	2.62	2.08	2.32	0.36	0.33	2.43	1.07	1.09	1.76	1.17	0.54	0.27	0.49	0.7	0.48	2.18	0.78	0	1.55	0.29	1.03	0.47	1.23	0.76	1.24	0.99	0.42	1.14	2.48	1.25	1.14	0.38	1.54	0.37	0.26	1.99	2.33	0.37	1.05	0.77	0.27	1.51	2.28	1.28	1.78	1.59	1.35	1.95	2.31	3.25	2.81	3.32	1.9	2.71	2.61	0.33	0	0	0.37	0.31	0.26	0	0.58	0.23	0.27	0.27	0.3	0.67	0.33	0	0	0.26	1.09	1.43	1.62	1.61	2.12	1.67	0.48	0.63	1.33	0	0	0.76	0.66	0	0.34	0	0	0.22	0.35	0	0	0.59	0.99	0.58	0.42
Zm00004b007522_T001	0	0	0	0	0	0	0	0	0	0.28	0	0	0	0	0.06	0	0	0	0.25	0	0	0.04	0	0	0	0	0	0	0	0	0	0	0	0	0	0	0	0.28	0	0	0	0	0	0	0.04	0	0	0	0	0	0	0	0	0	0	0	0	0	0.36	0	0	0.04	0	0	0	0	0	0	0	0	0	0	0	0	0	0	0	0	0	0	0	0	0	0	0	0	0	0	0	0	0	0	0	0.22	0	0.24	0.06	0	0	0	0	0	0	0	0	0	0	0	0	0	0.35	0.37	0	0.1	0	0	0	0	0	0	0	0	0	0	0	0	0	0	0	0	0	0	0	0	0	0	0	0	0	0	0	0	0	0	0	0	0	0	0.37	0.05	0	0	0	0	0	0.3	0	0.04	0	0	0	0	0	0	0.27	0.04	0	0	0	0	0	0	0	0	0	0	0	0	0	0	0	0	0	0	0	0	0	0	0	0	0	0	0	0	0	0	0	0.34	0	0	0.04	0	0	0	0	0	0	0
Zm00004b007523_T001	0.52	0	0	0.49	0.73	0	0	0	0.22	0.28	1.35	0.93	0	0.83	0.68	0.56	0	0	0.25	0	0.29	0.18	0.35	0.26	0.29	0.37	0.32	0	0.27	2.55	3.1	1.58	2.11	0.34	0.72	1.73	1.3	0.56	0.64	0.51	0.46	0.25	0.24	0.32	0.54	0.29	0.31	0	0	0.84	0	0.53	0.28	2.8	3.08	0.85	3.2	2.04	6.51	5.3	4.32	3.51	0	0.96	0.9	0.92	1.29	0.8	0.29	0.25	0.68	0.24	0.52	1.29	1.9	1.82	0.85	0.72	1.05	0.86	0.85	0.71	0	0.87	1.51	1.38	1.31	0.94	0	0	2.51	1.11	2.06	0.43	0.27	0	0.8	3.8	1.77	2	2.47	1.43	1.9	2.04	0.96	2.05	0	2.24	0	0	0	0.37	0	0.37	0	0	1.52	0.27	0	0	0.3	0	0.54	0	0.7	0	0	0.21	0	0	0.29	0.34	0.94	0.98	0.42	1.74	3.23	0.84	1.14	1.1	1.61	0	0.76	0.62	0	0	2.27	0.29	0	0.49	0	0	0	0.29	0	1.18	0.32	0.26	0	2.02	0.33	4.08	0.83	1.36	0.27	1.27	0.33	0.99	0.62	1.47	0	1.04	0	0.86	0.66	0	0	0.3	0.34	1	0.32	0.81	0.4	0	0.24	0.27	0	0.21	0.42	0.48	0.32	0.24	0.5	0	0.76	0.33	0.65	1.35	0	0.69	0.54	0	0.65	0.5	0	0	0.87	0.34
Zm00004b007524_T001	0	0	0	0	0	0	0	0	0	0.28	0	0	0	0	0.06	0	0	0	0	0	0	0	0	0	0	0	0	0	0	0	0.34	0	0	0	0	0.06	0	0	0	0	0	0	0	0.32	0.04	0	0	0	0	0	0	0	0	0	0	0	0	0	0	0	0	0	0	0	0	0	0	0	0	0	0	0	0	0	0	0	0	0	0	0	0	0	0	0	0	0	0	0	0	0	0	0	0	0	0	0	0	0	0	0	0	0	0	0	0	0	0	0.32	0.77	0	0	2.24	0	0.48	0	0	0	0	0.55	0	0.09	0	0.27	0.25	0	0.24	0.31	0.18	0.52	0.78	0.29	0	0.94	0.49	0.5	0.25	0.25	1.25	0.86	0	0.52	0.29	0.76	0	0	0	0.28	0	0	0.17	0	0	0	0	0	0.59	0	0.08	0	0	0	0.26	0	0.27	0	0.08	0	0	0.62	0.74	0.31	0.26	0.34	0	0.28	0.27	0.81	0	0.67	0.67	0.97	1.08	0.64	0	0.24	0.27	0	0.64	0.21	0	0	0.17	0	1.16	0.25	0.33	0	0.34	1.85	0	0.49	0.35	0.65	0	0	0.25	1.16	0.4
Zm00004b007525_T001	0	0	0.36	0	0	0	0	0	0.04	0	0	0	0	0	0	0	0	0.28	0	0.25	0	0.09	0	0	0	0	0	0	0	0.23	0.69	0	1.32	0	0	0.37	0	0	0	0	0	0	0	0	0	0	0	0	0	0.28	0.3	0	0.08	0	0	0	0	0	0	0	0	0	0	0	0	0	0	0	1.18	0	0.15	0	0	0	0	0	0.43	0	0.06	0	0	0	0	0	0	0	0	0	0	0	0	0	0	0	0	0	0	0	0	0	0	0	0	0.34	0	0.04	0	0	0	0	0	0	0	0	0	0	0	0	0	0	0	0	0	0	0.23	0	0	0.04	0	0	0	0	0	0	0	0.25	0.25	0	0	0	0.1	0	0	0	0	0	0	0	0	0	0	0	0	0	0	0	0	0	0	0	0	0	0	0	0	0	0	0	0.31	0	0	0	0	0	0.04	0	0	0	0	0	0	0	0	0	0	0	0	0	0	0	0	0	0	0	0.25	0	0	0	0	0	0.03	0	0	0.25	0	0	0	0.04
Zm00004b007526_T001	774.73	1259.49	835.65	870.75	1157.5	956.16	621.67	700.53	897.06	1083.08	807.92	953.8	1346.38	930.35	1024.31	419.03	510.89	833.58	603.42	695.38	744.38	634.45	1139.08	2154.8	1227.15	1378.01	1377.96	1366.54	1440.59	946.84	643.5	674.24	696.13	619.02	540.46	686.7	835.1	1396.82	858.45	1168.56	1019.13	973.13	1213.22	876.8	1042.65	1163.76	1480.96	1213.94	1224.73	1263.77	1293.36	1148.41	1255.56	813.43	1222.4	1017.47	603.06	719.66	643.28	667.21	588.15	784.33	632.13	929.31	1114.99	1147.75	1659.05	1515.02	1170.17	1202.41	1171.35	1514.08	1803.79	806.25	642.88	1105.59	779.48	1173.74	1117.97	1079.09	1008.19	1287.39	684.48	994.57	1419.2	1292.79	1198.45	1120.52	1543.91	1168.64	1293.16	1359.81	1288.16	1439.23	1724.86	1839.38	1457.14	1274.35	843.15	1045.4	935.13	867.83	767.04	880.06	1142.16	969.39	884.11	442.48	670.39	652.72	510.21	824.5	708.75	670.45	541.69	814.03	852.33	996.93	964.79	803.74	828.92	751.69	626.47	773.23	481.75	722.25	434.67	631.68	787.35	400.06	1316.72	1205.79	1274.17	941.9	987.66	758.43	833.9	422.21	441.15	699.22	630.98	1037.52	787.76	1004.82	650.34	612.76	675.79	687.69	558.39	751.88	952.05	668.77	773.88	1385.03	807.32	924.29	1223.31	962.09	897.73	745.47	575.44	406.24	492.07	518.29	744.53	625.68	751.12	811.55	724.09	655.23	990.5	1053.68	986.39	971.56	868.02	824.79	939.74	475.69	539.84	907.45	1191.86	1087.03	852.34	1050.1	1056.51	915.23	656.77	963.11	1146.06	515.77	408.97	839.06	1181.74	654.76	815.44	990.7	975.83	981.15	1081.31	1026.25	963.4	1210.66	1135.62	1116.37	1322.91	541.76	916.44	1040.63
Zm00004b007527_T001	0	0	0	0	0	0	0	0.87	0.11	0	0	0	1.09	0.28	0.27	0	0.3	0	0	0	0	0.05	0	0	0	0	0	0	0	0	0	0	0	0	0	0	0	0	0.32	0	0.46	0	0.24	0	0.13	0	0	0	0	0.28	0	0.27	0.08	0	0	0	0	0	0	0.31	0	0.04	0	0	0.3	0	0	0	0	0	0.04	0	0	0	0	0	0	0.72	0.1	0	0	0.24	0	0	0	0	0	0.03	0.28	0	0.23	0	0	0	0.27	0	0.1	0.29	0	0	0	0	0	0	0	0.04	0.38	0	0	0	0	0.75	0	0.16	0	0.33	0	0	0.27	0	0.1	0	0	0	0	0	0	0	0	0	0	0	0	0.25	0.04	0	0.25	0	0.29	0	0.11	0	0	0	0	0	0	0	0.37	0.05	0	0	0.25	0.29	0	0	0	0.08	0	0	0	0	0	0.54	0.27	0.12	0	0	0	0	0	0	0	0	0	0	0	0.3	0	0	0	0	0.04	0	0	0	0	0	0.21	0	0	0.03	0	0.39	0	0	0.32	0	0.31	0	0.13	0	0	0	0	0	0	0
Zm00004b007528_T001	0	0	0.72	0	0	0	0	0	0.09	0	0	0	0	0	0	0	0.6	0	0	0	0.29	0.15	0	0	0	0	0	0	0	0.23	0.34	0	0	0	0	0.1	0	0	0	0.51	0	0.5	0	0	0.13	0.29	0	0	0	0	0	0.27	0.08	0	0.56	0	0	0	0	0	0	0.07	0	0	0.3	0.31	0.26	0	0	0	0.11	0	0	0	0	0	0	0	0	0	0	0	0	0	0.43	0	0	0.05	0	0	0	0.19	0	0.22	0	0	0.05	0	0	0	0	0	0	0	0	0	0	0	0	0	0	0	0	0	0	0	0	0	0	0	0	0	0	0.74	0	0	0	0.12	0	0	0	0	0	0	0	0	0	0	0.29	0	0.06	0	0	0	0	0	0	0	0	0	0	0	0	0	0	0	0	0	0.28	0	0	0	0	0.27	0	0.08	0	0	0	0	0	0	0	0	0	0.27	0	0	0	0	0	0	0.04	0	0.24	0	0	0	0	0	0	0.03	0	0	0	0	0	0	0	0	0	0	0	0	0	0	0	0
Zm00004b007529_T001	0	0	0	0	0	0.55	0	0	0.07	0	0	0	0	0	0	0	0	0	0	0	0	0	0	0.26	0	0	0	0	0.04	0	0	0	0	0	0	0	0	0	0	0	0	0	0	0	0	0.29	0	0.31	0	0.28	0	0.27	0.16	0	0	0	0	0.29	0	0	0	0.04	0	0	0.3	0	0	0	0	0	0.04	0.24	0	0	0	0	0	0	0.03	0	0	0	0	0	0	0	0	0	0	0.2	0	0	0	0	0	0	0.03	0	0	0	0.27	0	0	0	0.24	0.06	0	0	0	0	0	0	0	0	0	0	0.3	0	0	0	0.05	0	0	0	0	0	0.31	0.05	0	0	0	0	0.47	0.25	0.12	0	0	0	0	0	0	0	0	0	0	0	0.28	0	0	0.04	0	0	0	0	0	0.3	0	0.04	0	0	0	0	0	0.27	0	0.04	0	0	0	0	0	0.26	0	0.29	0.07	0	0	0	0.34	0	0	0	0.05	0	0	0	0	0	0.21	0	0	0.03	0.25	0	0.25	0	0	0.34	0	0	0.11	0	0	0.25	0	0	0	0.04
Zm00004b007530_T001	0	0.34	0	0.98	0	0	0.61	0	0.24	0.85	0	0.62	0.27	0.28	0.4	0	0.3	1.4	0.25	1.74	0.88	0.76	0.71	0.51	0	0.75	1.9	0.84	0.79	0	0.34	0.63	0.26	0.67	0.36	0.38	0	0	0	1.02	0.23	0.75	0.72	0.96	0.46	0	0	0.31	0.7	0.56	0.6	0.53	0.39	0	0	0	0	0	0	0	0.33	0.04	0	0	0	0	0	0	0.88	0.25	0.14	0.24	0	0.52	1.43	0	0.43	0.36	0.43	0.29	0.28	0	0.82	0.29	0	0	0	0.21	0	0	0	0	0	0.22	0.27	0.24	0.09	0.88	0	0	0	0.24	0.54	0	0.24	0.24	0.76	0	0	0.38	0	0.37	0.35	0.27	0	0	0.91	2.15	0.55	0.35	0.66	0.81	0.27	1.23	0.47	0	0.31	0.52	0	0	0	0.69	0.71	0.49	0.32	0.5	0.99	0	0.57	0.28	0.47	0.86	0.76	0.31	0.74	0	0.85	0.29	1.86	0.71	0.51	0.27	0.5	0	0.32	0.3	0.64	0.36	0	0.87	0	0	0.55	0.82	0.27	0.36	0	0	0.31	0	0	0	0	0	0.04	0.27	0.27	0	0.34	0	0	0.27	0.16	0.27	0	0	0.27	0.42	0	0	0.32	0.16	0.25	0	0.25	0.33	0	0	0.62	0	0.18	0	0	0.5	0	0	0.87	0.23
Zm00004b007531_T001	22.42	24.29	17.62	12.78	25.29	18.64	18.21	15.72	19.37	15.83	20.29	18.63	24.43	15.26	18.89	19.72	21.66	19.85	21.78	19.16	22.48	20.77	31.57	26.92	16.09	21.67	17.41	14.32	21.33	18.57	16.19	15.22	11.07	21.83	16.91	16.63	26.5	20.15	16.98	18.67	20.85	21.37	19.39	19.87	20.47	21.2	18.25	22.25	18.99	17.87	22.05	20.5	20.16	20.23	21.56	14.4	14.59	13.99	20.25	21.82	20.6	18.43	18.4	20.07	20.68	14.74	18.06	18.91	19.75	13.42	18	16.53	12.38	15.54	20.92	27.37	20.06	17.38	18.6	20.54	19.3	18.59	21.63	16.86	14.48	20.65	14.46	18.31	23.59	14.44	18.29	18.36	13.38	14.68	20.57	15.62	17.37	17.82	13.83	19.3	17.57	19.34	17.65	19.72	23.1	18.54	20.03	19.22	14.64	16.23	13.12	16.45	17.7	16.77	20.58	18.88	20.03	17.19	17.2	17.28	18.53	21.48	20.05	20.67	14.69	19.59	23.4	19.98	23.25	10.85	18	21.38	18.41	15	17.82	14.65	17.4	16.29	16.25	14.61	15.84	18.82	20.94	20.99	18.12	23.3	17.63	20.11	20.13	20	19.53	17.13	25.7	30.52	18.5	17.48	13.98	20.41	15.62	18.8	15.62	22.7	12.72	16.59	15.71	16.82	17.96	10.35	17.38	15.48	16.19	14.87	18.4	12.37	15.38	15.62	19.87	17.31	30.27	14.05	18.2	15.41	18.68	15.55	19.55	14.32	14.22	12.94	16.32	14.06	21.14	16.01	20.2	24.45	18.34	20.74	20.73	18.17	20	18.87	20.19	17.02	14.36	14.59	12.97	17.15	17.75	15.64
Zm00004b007532_T001	0	0	0.36	0	0.73	0.55	0	0	0.2	0	0	0.62	0	0.28	0.18	0.28	0	0.56	0.25	0.75	0.58	0.4	0	0.26	0	0.37	0	0.28	0.15	0.46	0	0	0	0.67	0	0.19	0	0	0.32	0	0	0	0.24	0	0.07	0.88	0	0.31	0	0	0.3	0.27	0.25	0	0	0.56	0	0	0	0.31	0	0.11	0	1.27	0.9	0.31	0	0.27	0	0.5	0.41	0.24	0.26	0.26	0.48	0	0	0	0.18	0	0.28	0.71	0	0.58	0.22	0.55	0	0.29	0.84	0.39	0.23	0.56	0.26	0.43	0	0.98	0.46	0.29	0	0.67	0	0	0.27	0.68	0.24	0.27	0.76	0.32	0	0	0.35	0.37	0.35	0.31	0	0	0.3	0	0	0	0.05	0.27	0	0.49	0.23	0.48	0	0.24	1.03	0	0.29	0.34	0	0.25	0.32	0	0	0	0.29	0	0.06	0	0	0	0	0.78	0.57	0	0	0.17	0	0.27	0.76	0	0	0.59	0	0.23	0.28	0	0	0.77	0	0.27	0.27	0.23	0	0	0.62	0	0	0.26	0	0.29	0.15	0	0.27	0.3	0	0	0.97	0.81	0.34	0.27	0.24	0	0.27	0	0.21	0.24	0	0.15	0	0	0.25	0.33	0	0	0.62	0	0.15	0	0	0.5	0.29	0.25	0.29	0.22
Zm00004b007533_T001	0	0	0	0	0	0	0	0	0	0	0	0	0	0	0	0	0	0	0	0	0	0	0	0	0	0	0	0	0	0	0	0	0	0	0	0	0	0	0	0	0	0	0	0	0	0	0	0	0	0	0	0	0	0	0	0	0	0	0	0	0	0	0	0	0	0	0	0	0	0	0	0	0	0	0	0	0	0	0	0	0	0	0	0	0	0	0	0	0	0	0	0	0	0	0	0	0	0	0	0	0	0	0	0	0	0	0	0	0	0	0	0	0	0	0	0	0	0	0	0	0	0	0	0	0	0	0	0	0	0	0	0	0	0	0	0	0	0	0	0	0	0	0	0	0	0	0	0	0	0	0	0	0	0.29	0	0	0	0.04	0	0	0	0	0	0	0	0	0	0	0	0	0	0	0	0	0	0	0	0	0	0	0	0	0	0	0	0	0	0	0	0	0	0	0	0	0	0	0	0	0	0	0	0	0	0	0	0	0	0
Zm00004b007534_T001	0	0	0	0	0	0	0	0	0	0	0	0	0	0	0	0	0	0	0	0	0	0	0	0	0	0	0	0	0	0	0	0	0	0	0	0	0	0	0	0	0	0	0	0	0	0	0	0	0	0	0	0	0	0	0	0	0	0	0	0	0	0	0	0	0	0	0	0	0	0	0	0	0	0	0	0	0	0	0	0	0	0	0	0	0	0	0	0	0	0	0	0	0	0	0	0	0	0	0	0	0	0	0	0	0	0	0.38	0	0	0	0	0	0	0.05	0	0	0	0	0	0	0	0	0	0	0	0	0	0	0	0	0	0	0	0	0	0	0	0	0	0	0	0	0	0	0	0	0	0	0	0	0	0	0	0	0	0	0	0	0	0	0	0	0	0	0	0	0	0	0	0	0	0	0	0	0	0	0	0	0	0	0	0	0	0	0	0	0	0	0	0	0	0	0	0	0	0	0	0	0	0	0	0	0	0	0	0	0	0
Zm00004b007535_T001	0	0	0	0	0	0	0	0	0	0	0	0	0	0	0	0	0	0	0	0	0	0	0	0	0	0	0	0	0	0	0	0	0	0	0	0	0	0	0	0	0	0	0	0	0	0	0	0	0	0	0	0	0	0	0	0	0	0	0	0	0	0	0	0	0	0	0	0	0	0	0	0	0	0	0	0	0	0	0	0	0	0	0	0	0	0	0	0	0	0	0	0	0	0	0	0	0	0	0	0	0	0	0	0	0	0	0	0	0	0	0	0	0	0	0	0	0	0	0	0	0	0	0	0	0	0	0	0	0	0	0	0	0	0	0	0	0	0	0	0	0	0	0	0	0	0	0	0	0	0	0	0	0	0	0	0	0	0	0	0	0	0	0	0	0	0	0	0	0	0	0	0	0	0	0	0	0	0	0	0	0	0	0	0	0	0	0	0	0	0	0	0	0	0	0	0	0	0	0	0	0	0	0	0	0	0	0	0
Zm00004b007536_T001	1.56	1.71	1.08	2.46	3.3	2.19	1.82	2.62	2.09	0.57	2.25	2.48	1.63	3.33	2.05	1.39	2.41	1.12	2.53	2.49	3.21	2.19	2.48	1.79	0.86	0.75	1.9	2.53	1.72	2.79	2.41	1.58	1.05	2.35	2.16	2.06	1.56	1.96	1.92	2.05	2.08	2.98	1.44	1.28	1.91	2.06	0	1.88	2.11	1.68	1.79	2.4	1.7	2.8	1.96	2.26	1.78	6.12	2.17	1.56	3.32	2.75	2.04	0.64	1.2	3.69	1.81	2.13	2.36	1.49	1.92	1.22	0.77	0.78	1.43	1.82	2.13	1.09	1.32	3.14	3.12	1.65	2.04	3.2	2.59	1.1	1.31	2.27	1.68	2.34	2.74	1.85	2.57	1.08	1.62	1.22	1.89	2.92	1.42	2	1.37	2.15	1.09	1.02	1.68	1.71	0.76	1.6	0.77	1.13	0.71	1.12	0.35	0.92	0.72	0.98	0.91	1.34	0.55	0.71	0.87	1.07	1.63	1.97	2.33	1.69	0.62	1.55	1.03	0	1.14	1.03	1.42	1.48	1.02	1.74	2.73	2.09	3.42	4.69	2.93	0.57	0	0.62	0.74	0.78	0.85	1.46	1.86	0.86	0.26	0.82	1.01	0.57	1.28	2.07	1.27	1.04	1.12	2.02	1.3	1.02	1.11	0.82	2.17	1.37	2.66	1.97	0.62	0.74	2.14	1.04	3.07	1.15	1.67	1.89	0.81	0.9	1.35	2.01	1.3	2.16	1.49	0.82	2.15	1.62	1.88	1.91	1.26	1.43	0.32	1.42	1.75	0.39	0.51	0.33	0.32	2.02	1.23	0	0.82	1.04	0.65	0.75	0.88	0.25	1.16	0.79
Zm00004b007537_T001	0	0	0	0	0	0	0	0	0	0	0	0	0	0	0	0	0	0	0	0	0	0	0	0	0	0	0	0	0	0	0	0	0	0	0	0	0	0.28	0.32	0	0	0	0	0.32	0.12	0	0	0	0	0	0	0	0	0.31	0	0.28	0	0.29	0.36	0	0	0.16	0	0	0	0	0	0	0	0	0	0	0	0	0	0	0	0	0	0	0	0.24	0	0	0	0	0.26	0.06	0	0	0	0	0.51	0.43	0	0	0.12	0	0	0	0	0	0	0	0	0	0	0	0	0	0	0	0	0	0	0	0	0	0	0	0	0	0	0	0	0	0	0	0	0	0	0	0	0	0	0	0	0	0	0	0	0	0	0	0.37	0	0	0	0	0.05	0	0	0	0	0	0	0	0	0	0	0	0	0	0.27	0	0.04	0	0	0	0	0	0	0	0	0	0	0	0	0	0	0	0	0	0	0	0	0	0	0	0	0	0	0	0	0	0	0	0	0	0	0	0	0	0	0	0	0	0
Zm00004b007538_T001	0	0	0	0	0	0	0	0	0	0	0	0	0	0	0	0	0	0	0	0	0	0	0	0	0	0	0	0	0	0	0	0	0	0	0	0	0	0.28	0.32	0	0	0	0	0.32	0.12	0	0	0	0	0	0	0	0	0.31	0	0.28	0	0.29	0.36	0	0	0.16	0	0	0	0	0	0	0	0	0	0	0	0	0	0	0	0	0	0	0	0.24	0	0	0	0	0.26	0.06	0	0	0	0	0.26	0.43	0	0	0.09	0	0	0	0	0	0	0	0	0	0	0	0	0	0	0	0	0	0	0	0	0	0	0	0	0	0	0	0	0	0	0	0	0	0	0	0	0	0	0	0	0	0	0	0	0	0	0	0.37	0	0	0	0	0.05	0	0	0	0	0	0	0	0	0	0	0	0	0	0.27	0	0.04	0	0	0	0	0	0	0	0	0	0	0	0	0	0	0	0	0	0	0	0	0	0	0	0	0	0	0	0	0	0	0	0	0	0	0	0	0	0	0	0	0	0
Zm00004b007539_T001	0	0	0	0	0	0	0	0	0	0	0	0	0	0	0	0	0	0	0	0	0	0	0	0	0	0	0	0	0	0	0	0	0	0	0	0	0	0	0	0	0	0	0	0	0	0	0	0	0	0	0	0	0	0	0	0	0	0	0	0	0	0	0	0	0	0	0	0	0	0	0	0	0	0	0	0	0	0	0	0	0	0	0	0	0	0	0	0	0	0	0	0	0	0	0	0	0	0	0	0	0	0	0	0	0	0	0	0	0	0	0	0	0	0	0	0	0	0	0	0	0	0	0	0	0	0	0	0	0	0	0	0.34	0	0	0.06	0	0	0	0	0	0	0	0	0	0	0	0	0	0	0	0	0	0	0	0	0	0	0	0	0	0	0	0	0	0	0	0	0	0	0	0	0	0	0	0	0	0	0	0	0	0	0	0	0	0	0	0	0	0	0	0	0	0	0	0	0	0	0	0	0	0	0	0	0	0	0	0	0
Zm00004b007540_T001	0	0	0	0	0	0	0	0	0	0	0	0	0	0	0	0	0	0	0	0	0	0	0	0	0	0	0	0	0	0	0	0	0	0	0	0	0	0	0	0	0	0	0	0	0	0	0	0	0	0	0	0	0	0	0	0	0	0	0	0	0	0	0	0	0	0	0	0	0	0	0	0	0	0	0	0	0	0	0	0	0	0	0	0	0	0	0	0	0	0	0	0	0	0	0	0	0	0	0	0	0	0	0	0	0	0	0	0	0	0	0	0	0	0	0	0	0	0	0	0	0	0	0	0	0	0	0	0	0	0	0	0	0	0	0	0	0	0	0	0	0	0	0	0	0	0	0	0	0	0	0	0	0	0	0	0	0	0	0	0	0	0	0	0	0	0	0	0	0	0	0	0	0	0	0	0	0	0	0	0	0	0	0	0	0	0	0	0	0	0	0	0	0	0	0	0	0	0	0	0	0	0	0	0	0	0	0	0
Zm00004b007541_T002	254.42	101.59	210.71	99.32	203.06	106.91	203.99	169.02	168.63	140.79	111.36	127.34	143.05	169.76	138.46	189.38	171.5	144.57	159.78	136.39	128.15	154.96	175.95	117.94	144.84	143.48	121.9	147.13	141.87	123.75	141.24	133.45	176.07	154.84	155.09	147.41	131.74	145.22	154.39	212.23	141.75	196.27	127.59	213.75	165.37	167.81	217.09	207.18	165.31	179.58	239.54	194.91	195.92	104.56	122.07	105.87	123.82	118.88	137.05	116.61	84.4	114.16	134.4	135.4	127.05	156.33	151.48	182.45	186.63	153.81	153.44	243.88	202	156.43	189.25	185.18	160.93	203.47	191.59	139.2	141.31	131.07	117.55	122.69	160.4	122.51	84.93	127.46	176.63	159.06	183.14	144.5	207.96	190.46	175.35	154.03	173.89	147.83	112.04	139.45	175.71	109.34	142.28	165.54	197.34	148.69	21.55	61.52	120.98	9.82	14.54	21.3	43.39	41.87	4.33	13.34	91.94	10.47	36.87	109.33	44.38	82.15	86.17	92.5	72.29	104.01	64.9	83.67	96.09	72.1	106.87	36.21	89.71	113.83	85.8	107	101.69	53.45	54.18	97.6	82.78	49.04	32.36	114.22	57.68	50.22	92.97	31.48	18.27	55.78	64.75	10.06	89.96	167.14	43.38	106.06	93.42	82.11	39.89	34.99	46.22	51.26	53.94	16.86	42.25	40.77	87.12	126.64	80.7	100.97	126.79	84.81	199.66	130	117.09	139.26	113.84	44.47	101.24	163.62	153.37	152.16	123.99	115.65	123.03	123.49	79.18	162.25	131.78	61.7	51.12	106.03	168.82	92.76	124.53	85.25	132.79	120.46	111.08	158.52	124.28	114.61	127.92	134.36	71.33	76.29	116.12	106.77
Zm00004b007542_T001	0	0.68	0	0.98	0	0	0	0	0.21	0.28	0	0	0.54	0.83	0.33	0.28	0.3	0.56	0.25	0	0.58	0.33	0	0	0	0	0	0	0	0.93	0.69	0	0.79	0.34	0	0.46	0.52	0.28	0	0.51	0.46	0	0	0	0.22	0	0	0	0.7	0	0	0	0.1	0	0	0.85	0.36	0.29	0.36	0.62	0	0.31	0	0.32	0	0.31	0.26	0.53	0.59	0	0.25	0.24	0.52	0.52	0	0	0.43	0.72	0.35	0	0.28	0.71	0.41	0	0.43	0	0	0.23	0	0.39	1.83	0	0	0.22	1.08	0	0.44	0.58	0.35	0	0	0.24	0	1.02	0.72	0.36	0	0.32	0.26	0	0	0	0.35	0.13	0.36	0	0.3	1.07	0.55	0.35	0.44	0.54	0.27	0.25	0.23	0	0.94	0.37	0	0	0	0	0.94	0.49	0.24	0.25	0	0.42	0.29	0.28	0.25	0	0.38	0	0.37	0	0	0	0.37	0.14	0.26	0.27	0	0	0.32	0.59	0	0.21	0.56	0.29	1.63	0	0.28	0.54	0	0.47	0	0.49	0.62	0	0.61	1.04	0	0	0.34	0	0	0	0.34	0.33	1.3	0.27	0.32	0	0.48	0	0	0.21	0.21	0.48	0	0.17	0.25	0.39	0.25	0.33	0.65	0	0.31	0	0.27	0	0	1.01	0.29	0	0	0.22
Zm00004b007543_T001	0	0	0	0	0	0.55	0	0	0.07	0	0	0	0	0	0	0	0	0	0	0	0	0	0	0	0	0	0	0	0	0	0	0	0	0	0	0	0	0	0	0	0	0	0	0.32	0.04	0	0	0	0	0	0	0	0	0	0	0	0	0	0	0	0	0	0	0	0	0	0	0	0	0	0	0	0	0	0	0	0	0	0	0	0	0	0	0	0	0	0	0	0	0	0	0	0	0	0	0	0	0	0	0	0	0	0	0	0.24	0.03	1.13	0	0.26	0.76	1.77	0.75	0.35	0.72	0	0	0	0.27	0	0	0.05	0	0	0	0	0	0	0	0	0	0.29	0	0	0	0.05	0	0	0	0	0	0	0.29	0.38	0	0.74	0	1.14	4.08	0	0.83	0.26	0.54	2.02	0.57	0.32	0	1.27	0.71	0	0	4.23	1.28	0	0.54	0	0.86	0.67	0.49	1.55	0	1.22	0	0	0	0.49	0.81	0	0.6	0	0	0.32	0	0.25	0.27	0	0.27	1.34	2.55	0	0	0	0.55	0	0	0	0	0	0	0	0	0	0	0	0	0.29	0	0	0.05
Zm00004b007544_T001	2.61	2.74	3.24	3.44	3.67	3.84	3.64	2.62	3.23	5.09	3.61	4.97	4.89	5.27	4.77	5	5.11	3.08	8.36	5.48	4.96	5.33	3.9	2.82	2.3	0.75	5.38	3.65	3.13	4.64	4.82	5.71	7.91	8.4	3.96	5.91	4.16	4.2	3.84	5.63	5.1	4.47	5.98	3.85	4.65	3.24	3.78	3.13	3.17	3.63	4.17	2.93	3.44	7.78	5.88	4.23	2.13	8.74	4.34	5.61	7.31	5.75	4.6	4.14	4.49	3.07	5.94	5.86	5.6	6.21	4.99	3.89	2.06	6.73	5.71	2.74	1.71	1.09	3.42	3.99	1.99	3.76	2.86	4.65	6.49	2.48	3.16	3.67	3.09	4.68	6.63	6.86	4.89	4.75	1.89	2.69	4.43	4.97	1.77	4.33	2.47	4.77	5.7	3.4	6.02	4.18	4.91	5.45	2.31	2.27	2.48	2.24	2.43	3.16	3.25	3.58	5.46	2.42	2.46	3.17	3.39	3.49	1.9	3.69	6.3	3.87	4.06	3.88	4.13	1.55	2.57	1.38	1.65	2.21	2.25	5.71	5.97	2.09	4.85	3.58	4.44	3.99	3.43	2.47	3.7	5.18	5.4	3.79	1.86	3.73	2.57	3.53	4.54	3.71	4.15	5.63	4.13	4.04	2.79	4.63	4.23	4.59	3.04	3.26	1.63	3.45	4.99	0.99	2.79	4.79	3.67	3.39	2.39	5.18	3.52	3.5	3.49	1.49	4.37	4.35	3.9	3.24	3.48	2.18	1.91	4.86	3.76	2.97	4.6	3.57	1.58	3.18	4.49	1.55	4.33	3.95	2.91	5.05	2.77	2.74	3.47	2.08	2.94	3.27	3.54	4.72	6.69	3.87
Zm00004b007545_T001	0	0	0	0	0	0	0	0	0	0	0	0	0	0	0	0	0	0	0	0	0	0	0	0	0	0	0	0	0	0	0	0	0	0	0	0	0	0	0	0	0	0	0	0	0	0	0	0	0	0	0	0	0	0	0	0	0	0	0	0	0	0	0.51	0	0.3	0	0	0	0	0	0.1	0	0	0	0	0	0.43	0.36	0.11	0	0	0	0	0	0	0	0.26	0.03	0	0	0	0	0	0.22	0	0	0.03	0	0	0	0.27	0	0	0	0	0.03	0	0	0	0	0	0	0.35	0.05	0	0	0	0	0	0	0	0.81	0	0	0	0	0	0.14	0	0	0.29	0	0	0	0.05	0	0	0	0	0	0	0	0	0	0	0	0	0	0	0	0	0	0	0	0	0	0	0	0	0	0	0	0	0.27	0	0.04	0.33	0.99	0.93	0	0	0	0	0	0.28	0	0	0	0	0	0	0	0	0.27	0	0.27	0	0.21	0	0	0	0.09	0.25	0.39	0	0	0	0	0	0	0.08	0	0	0	0	0	0.29	0.05
Zm00004b007546_T001	0	0	0.36	0	0.37	1.1	0	0.44	0.28	0	0	0	0.27	0	0.05	0.28	0	0	0.25	0.25	0	0.13	0	0	0.57	0	0.95	0.28	0.3	0	0.69	0	0	1.01	0	0.28	0	0	0	0.26	0	0	0	0	0.03	0	0	0	0.35	0.28	0	0.27	0.13	0.93	0.84	0	0	0	2.17	0	0.33	0.53	18.91	24.21	23.67	13.51	19.35	17.31	15.33	18.88	18.9	9.48	8.77	9.58	10.46	3.65	8.96	7.96	8.41	0.29	0.57	15.77	0	0.29	14.27	15.14	16.04	7.8	7.86	9.37	8.23	8.53	6.95	8.21	10.01	5.86	8.13	24.83	9.57	17.31	18.4	22.68	24.17	18.7	17.57	19.15	0	0.64	0.51	0	0.35	0	0	0.21	0	0	0.61	0.27	0.27	0	0.19	0	0.27	0.25	0	0.24	0	0.13	0	0	0.29	0	0.24	0.25	0.13	0	0	0	0	0.83	0.17	0.57	0.38	0	0.37	0	0	0	0.37	0.21	0.26	0.27	0	0.29	0	0.59	0.32	0.25	0	0	0	0.51	0.28	0	0.27	0.15	9.98	11.83	9	13.27	14.05	8.35	14.65	13.23	11.79	2.69	6.71	4.77	7.06	8.03	9.42	10.81	7.07	5.18	5.48	4.86	4.03	7.21	12.76	5.48	5.68	6.33	8.73	7.76	5.86	5.92	9.07	5.38	4.92	5.83	6.68	4.51	8.81	7.3	5.01	6.71	8.73	6.85
Zm00004b007547_T001	2.09	0.68	3.24	3.44	2.2	2.19	4.25	3.06	2.64	3.39	3.16	3.42	2.71	3.61	3.26	3.33	3.31	2.24	4.81	2.74	2.04	3.08	3.55	1.79	1.15	1.49	1.27	1.12	1.73	5.11	3.1	4.12	4.74	5.37	3.6	4.34	2.08	1.68	3.2	3.58	4.17	2.98	3.83	3.85	3.17	3.53	1.57	1.57	0	1.96	2.09	2.66	1.91	4.98	3.92	2.26	2.13	4.66	3.98	4.05	7.31	4.16	4.6	1.91	2.7	1.23	1.81	3.73	4.13	4.22	3.04	3.4	0.77	3.11	5.23	0.91	1.71	1.81	2.42	2.85	3.12	3.29	2.04	2.33	4.76	4.96	2.63	3.25	2.81	3.51	3.2	3.52	3.35	2.59	0.81	1.46	2.66	3.21	3.19	3.66	2.47	3.58	4.89	3.4	4.81	3.65	2.65	4.49	3.08	3.02	2.84	4.11	1.04	3.03	2.53	3.91	3.34	1.61	1.09	4.58	2.84	5.37	1.63	1.48	3.26	2.42	4.99	3.19	1.55	2.33	3.43	1.03	1.89	2.46	2.12	4.47	2.98	2.92	2.85	3.58	3.36	2.85	3.05	2.78	3.33	3.37	2.84	2.62	1.49	2.79	2.83	1.36	3.02	1.71	1.91	5.04	3.81	2.81	2.23	2.89	3.25	4.34	2.49	2.72	2.17	2.87	2.66	1.48	3.72	3.32	3.67	3.91	0.68	3.74	2.9	3.23	1.88	2.09	3.36	3.35	1.95	3.24	2.73	1.36	1.91	1.89	2.15	1.7	3.35	2.38	1.26	2	1.99	1.16	2.29	1.32	1.62	3.03	1.85	2.06	1.91	0.69	2.94	1.26	3.83	2.98	2.33	2.34
Zm00004b007548_T001	6.78	5.47	5.39	3.93	3.3	6.58	3.64	5.68	5.1	5.94	4.96	4.04	2.71	4.99	4.53	2.22	1.2	3.64	3.04	2.74	5.84	3.11	3.9	2.31	7.47	2.99	3.8	7.86	4.72	6.27	3.1	3.49	3.43	5.71	3.24	4.21	6.5	3.64	5.45	3.07	5.33	4.22	2.63	4.81	4.46	5.89	1.26	5.01	2.81	2.79	4.77	2.4	3.56	2.49	1.96	5.08	1.78	4.37	0.72	2.49	5.32	3.03	5.62	6.05	3.9	4.61	2.32	4.26	1.77	4.47	4.12	1.95	3.87	3.88	2.85	3.65	5.55	3.62	3.62	3.99	4.82	3.06	7.35	3.2	2.38	2.75	2.1	3.71	6.74	2.15	4.12	2.23	2.83	3.67	4.87	3.42	3.75	4.97	2.48	3.33	4.67	1.91	2.44	1.7	3.37	3.11	3.78	3.52	4.62	10.57	8.15	9.72	11.45	7.4	13	7.16	2.12	5.37	8.19	5.29	6.86	2.95	2.98	3.2	2.8	4.6	5.62	3.69	3.62	6.98	2.57	5.52	2.6	4.18	4.25	3.97	4.23	9.61	13.12	2.76	6.74	5.7	9.14	5.25	8.5	8.54	2.56	10.2	6.71	7.08	6.42	13.05	1.76	1.14	8.61	2.67	1.59	5.03	7.25	4.05	3.58	1.53	1.94	5.71	5.15	4.17	5.99	5.91	4.35	2.95	3.97	2.87	6.13	2.88	4.38	8.35	4.56	6.27	3.7	2.68	5.85	2.43	4.83	7.09	4.77	5.13	5.9	5.94	2.51	4.05	7.57	5.37	3.49	5.43	1.78	5.6	3.56	5.05	3.08	7.55	4.44	1.74	4.24	4.28	2.36	4.47	1.75	3.14
Zm00004b007549_T001	0	0	0	0	0	0	0	0	0	0	0	0	0	0	0	0	0	0	0	0	0	0	0	0	0	0	0	0	0	0	0	0	0	0	0	0	0	0	0	0	0	0	0	0	0	0	0	0	0	0	0	0	0	0	0	0	0	0	0	0	0	0	0	0	0	0	0	0	0	0	0	0	0	0	0	0	0	0	0	0	0	0	0	0	0	0	0	0	0	0	0	0	0	0	0	0	0	0	0	0	0	0	0	0	0	0	0	0	0	0	0	0	0	0	0	0	0	0	0	0	0	0	0	0	0	0	0	0	0	0	0	0	0	0	0	0	0	0	0	0	0	0	0	0	0	0	0	0	0	0	0	0	0	0	0	0	0	0	0	0	0	0	0	0	0	0	0	0	0	0	0	0	0	0	0	0	0	0	0	0	0	0	0	0	0	0	0	0	0	0	0	0	0	0	0	0	0	0	0	0	0	0	0	0	0	0	0	0
Zm00004b007550_T001	6.78	12.31	8.63	8.36	16.13	13.16	6.07	11.36	10.35	9.05	3.61	9.32	13.3	18.03	10.66	13.61	11.73	14.26	9.88	13.19	14.6	12.88	9.58	16.92	6.9	13.08	11.4	8.42	11.05	13.47	8.27	13.31	7.91	6.05	8.64	9.61	13.51	12.59	10.57	12.02	12.51	10.68	17.95	9.29	12.39	9.13	10.38	7.52	10.55	19.27	8.94	13.31	11.3	13.69	21.56	11.29	9.61	20.69	18.44	14.65	12.29	15.28	6.13	9.56	9.29	8.6	16	15.98	11.5	15.65	11.59	15.8	17.8	11.4	10.94	10.95	10.25	13.03	12.88	13.69	13.9	10.35	5.31	12.21	14.92	14.32	9.99	11.84	12.92	17.17	11.2	15.4	11.32	11.66	12.18	10.25	12.76	14.61	9.57	11.65	15.37	12.18	16.83	8.16	11.55	12.49	15.5	8.97	11.82	11.7	11.35	19.81	29.16	15.47	17.7	24.74	6.37	21.22	13.93	4.23	14.7	11.28	9.21	13.78	17.72	10.16	14.35	12.75	9.82	6.98	11.43	29.66	14.87	12.05	14.13	9.19	7.96	17.54	20.25	4.96	11.98	8.84	12.18	10.19	14.42	29.77	11.66	12.83	27.21	15.89	9.76	19.85	7.31	4.56	26.79	10.66	8.58	12.5	19.53	10.41	14.97	18.36	14.66	23.66	18.15	17.11	9.64	3.94	11.17	8.48	7.64	22.18	7.16	6.62	9.6	12.39	11.55	6.57	16.14	13.72	8.45	10.81	11.38	6	5.72	8.92	7.52	7.85	14.43	14.06	6.94	8.93	7.98	8.54	11.71	5.27	11.34	4.37	13.85	7.89	8.87	11.81	12.07	14.09	16.21	19.88	13.97	14.67
Zm00004b007551_T001	11.47	5.47	12.23	9.83	12.46	7.13	19.43	13.54	11.45	13.29	10.82	12.11	7.87	19.69	12.76	15.83	9.33	6.71	12.41	6.97	9.63	10.15	9.58	8.2	6.04	11.96	6.33	6.74	8.14	8.13	13.78	10.46	15.82	10.08	17.27	12.59	29.36	17.07	16.98	16.62	17.14	14.66	10.29	12.82	16.87	14.43	7.24	8.78	14.07	13.69	10.43	22.1	12.96	18.36	15.12	9.88	17.43	14.28	21.7	21.51	30.57	18.61	19.93	15.29	15.88	12.59	15.23	13.85	13.27	16.9	15.37	18.24	13.93	12.69	29.01	9.12	22.2	14.84	17.15	9.41	9.36	16.71	4.49	12.5	11.02	9.64	9.2	10.29	5.9	12.88	13.95	15.58	18.79	12.09	16.24	10.01	13.18	11.69	9.22	8.99	20.59	23.64	24.17	22.1	15.4	16.98	20.79	63.76	29.54	65.31	37.94	39.62	65.6	46.08	63.2	49.8	43.39	35.18	50.25	10.58	42.07	9.66	22.22	11.81	39.41	13.79	30.89	21.3	41.33	27.91	45.43	40.01	38.01	49.66	40.39	32.52	23.12	55.96	76.14	24.26	42.4	19.67	66.25	19.45	72.1	21.49	51.74	41.4	43.99	42.01	30.58	66.6	34.02	12.55	59.33	32.29	30.82	38.03	11.72	32.39	33.52	57.12	43.43	89.74	23.56	41.64	40.23	23.16	45.93	34.64	26.27	36.79	38.16	35.38	35.07	51.45	37.32	45.36	24.22	38.81	47.44	14.86	37.07	29.18	30.76	35.67	34.89	30.33	27.61	39.78	45.44	34.21	40.15	32.99	51.95	17.12	42.43	26.92	42.46	24.7	34.84	17.02	42.1	42.02	28.59	57.16	51.51	39.73
Zm00004b007552_T001	0	0	0	0	0	0	0	0	0	0	0	0	0	0	0	0	0	0	0	0	0	0	0	0	0	0	0	0	0	0	0	0	0	0	0	0	0	0	0	0	0	0	0	0	0	0	0	0	0	0	0	0	0	0	0	0	0	0	0	0	0	0	0	0	0	0	0	0	0	0	0	0	0	0	0	0	0	0	0	0	0	0	0	0	0	0	0	0	0	0	0	0	0	0	0	0	0	0	0	0	0	0	0	0	0	0	0	0	0	0	0	0	0	0	0	0	0	0	0	0	0	0	0	0	0	0	0	0	0	0	0	0	0	0	0	0	0	0	0	0	0	0	0	0	0	0	0	0	0	0	0	0	0	0	0	0	0	0	0	0	0	0	0	0	0	0	0	0	0	0	0	0	0	0	0	0	0	0	0	0	0	0	0	0	0	0	0	0	0	0	0	0	0	0	0	0	0	0	0	0	0	0	0	0	0	0	0	0
Zm00004b007553_T001	0	0	0	0	0	0	0	0	0	0	0	0	0	0	0	0	0	0	0	0	0	0	0	0	0	0	0	0	0	0	0	0	0	0	0	0	0	0	0	0	0	0	0	0	0	0	0	0	0	0	0	0	0	0	0	0	0	0	0	0	0	0	0	0	0	0	0	0	0	0	0	0	0	0	0	0	0	0	0	0	0	0	0	0	0	0	0	0	0	0	0	0	0	0	0	0	0	0	0	0	0	0	0	0	0	0	0	0	0	0.38	0	0	0	0.05	0	0	0	0	0	0	0	0	0	0	0	0	0	0	0	0	0	0	0	0	0	0	0	0	0	0	0	0	0	0	0	0	0	0	0	0	0	0	0	0	0	0	0	0	0	0	0	0	0	0	0	0	0	0	0	0	0	0	0	0	0	0	0	0	0	0	0	0	0	0	0	0	0	0	0	0	0	0	0	0	0	0	0	0	0	0	0	0	0	0	0	0	0	0
Zm00004b007554_T001	0	0	0	0	0	0	0	0	0	0	0	0	0	0	0	0	0	0	0	0	0	0	0	0	0	0	0	0	0	0	0	0	0	0	0	0	0	0	0	0	0	0	0	0	0	0	0	0	0	0	0	0	0	0	0	0	0	0	0	0	0	0	0	0	0	0	0	0	0	0	0	0	0	0	0	0	0	0	0	0	0	0	0	0	0	0	0	0	0	0	0	0	0	0	0	0	0	0	0	0	0	0	0	0	0	0	0	0	0	0	0	0	0	0	0	0	0	0	0	0	0	0	0	0	0	0	0	0	0	0	0	0	0	0	0	0	0	0	0	0	0	0	0	0	0	0	0	0	0	0	0	0	0	0	0	0	0	0	0	0	0	0	0	0	0	0	0	0	0	0	0	0	0	0	0	0	0	0	0	0	0	0	0	0	0	0	0	0	0	0	0	0	0	0	0	0	0	0	0	0	0	0	0	0	0	0	0	0
Zm00004b007555_T001	0	0	0	0	0	0	0	0	0	0	0	0	0.27	0	0.05	0	0	0.28	0	0	0	0.05	0	0	0	0	0	0	0	0	0	0	0	0	0	0	0	0	0	0.26	0	0	0	0	0.03	0.59	0	0	0	0	0	0	0.08	0	0	0	0	0	0	0.31	0	0.04	0	0	0	0	0	0	0	0	0	0	0	0	0	0	0	0	0	0	0.57	0	0	0.29	0	0	0	0.11	0	0	0	0	0	0	0	0	0	0	0	0	0.27	0	0.27	0	0.24	0.1	0.76	0	0.26	1.51	1.42	0.75	1.39	0.87	0.36	0.65	0.3	0	0.27	0	0.26	0.27	0.27	0.25	0.23	0	0.31	0.22	0.52	0.78	0.29	0.34	0.47	0	0.4	0	0	0	0.29	0	0.06	0.29	0.76	0	0	0	0	1.17	0	0.28	0.77	0.54	0	0	0.96	0	0.32	0.37	0	0.29	1.3	0	0	0	0	0.23	0	0	0.31	0	0	0	0	0	0.04	1.62	0.27	0	0	0	0	0	0.27	0	0.48	0	0	0.64	0.21	0	0	0.17	0	0	0	0.66	0	0.34	0	0.34	0.17	0	0	0	0	0.25	0	0.04
Zm00004b007556_T001	0	0	0	0	0	0	0	0	0	0	0	0	0	0	0	0	0.3	0	0	0	0	0.05	0	0	0.29	0	0	0	0.05	0	0	0	0	0	0.36	0.06	0	0	0	0	0	0	0	0	0	0	0.31	0	0	0	0	0	0.04	0	0	0	0	0	0	0	0	0	0	0	0	0	0	0	0	0	0	0	0	0	0	0	0	0	0	0	0	0	0	0	0	0.28	0	0.04	0	0	0	0	0	0	0	0	0	0	0	0	0	0	0	0	0	0	0	0	0	0	0	0	0	0	0	0	0	0	0	0	0	0	0	0	0	0	0.31	0.05	0	0	0	0	0	0	0	0	0	0	0	0	0	0	0.38	0	0	0	0	0	0	0.05	0	0	0	0.29	0	0	0	0.04	0	0	0	0	0	0	0	0	0	0	0.31	0	0	0	0	0	0.04	0.27	0.27	0	0	0	0	0.27	0.12	0	0.24	0.27	0	0	0	0	0	0.06	0.25	0.39	0	0	0	0	0	0.69	0.17	0	0	0	0	0	0	0
Zm00004b007557_T001	1.04	2.39	1.44	1.48	1.83	1.1	1.21	0.87	1.42	4.52	2.25	3.11	0.81	1.66	2.47	3.05	2.71	2.24	3.8	4.98	0.88	2.94	1.06	2.31	0.86	0.75	1.9	2.53	1.57	4.18	3.44	4.75	2.9	3.36	2.88	3.58	5.2	2.24	3.2	4.6	3.71	3.73	0.96	5.13	3.6	2.94	1.57	2.19	2.11	3.07	1.49	3.2	2.37	2.49	2.24	3.95	5.69	6.12	2.89	4.68	4.32	4.05	1.02	2.55	6.59	5.22	4.13	2.4	3.54	2.73	3.52	3.65	4.13	2.85	2.38	2.74	2.99	1.45	2.88	2	1.7	3.53	0.82	2.62	3.03	1.93	2.89	2.31	1.68	3.12	3.66	3.71	2.32	1.73	3.25	3.42	2.86	2.92	1.77	2	3.02	4.54	4.07	2.72	2.89	2.99	3.02	3.2	2.31	4.15	2.84	5.98	6.59	4.01	2.89	0.98	3.64	1.61	1.64	1.76	2.09	4.56	4.06	2.71	3.96	3.39	2.18	3.48	1.03	3.1	3.43	3.79	4.01	1.97	2.89	4.47	2.49	2.51	3.14	3.03	3.13	1.71	3.43	2.78	3.7	2.85	3.41	4.37	1.86	3.01	2.31	2.45	2.52	2.85	2.87	4.74	3.5	3.03	1.12	4.34	2.93	3.32	3.04	4.89	4.33	3.42	2.99	4.43	2.17	2.95	3.67	2.87	2.39	4.89	3.3	2.69	2.95	3.88	3.36	4.68	3.25	3.51	3.47	2.18	3.34	2.7	3.22	2.97	2.51	4.76	2.21	2.99	3.99	2.33	4.58	1.97	3.24	3.36	2.77	2.4	3.08	2.43	3.92	3.27	2.95	4.22	4.95	3.62
Zm00004b007558_T001	0	0	0	0	0	0	0	0	0	0	0	0	0	0	0	0	0	0	0	0	0	0	0	0	0	0	0	0	0	0	0	0	0	0	0	0	0	0	0	0	0	0	0	0	0	0	0	0	0.35	0	0	0	0.05	0	0	0	0	0	0	0	0	0	0	0	0	0	0	0	0	0	0	0	0	0	0	0	0	0	0	0	0	0	0	0	0	0	0	0	0	0	0	0	0	0	0	0	0	0	0	0	0	0	0	0	0	0	0	0	0	0	0	0	0	0	0	0	0	0	0	0	0	0	0	0	0	0	0	0	0	0	0	0	0	0	0	0	0	0	0	0	0	0	0	0	0	0	0	0	0	0	0	0	0	0	0	0	0	0	0	0	0	0	0	0	0	0	0	0	0	0	0	0	0	0	0	0	0	0	0	0	0	0	0	0	0	0	0	0	0	0	0	0	0	0	0	0	0	0	0	0	0	0	0	0	0	0	0	0
Zm00004b007559_T001	11.47	11.97	11.87	8.36	11.36	10.42	7.89	12.67	10.75	12.72	11.72	11.49	14.39	15.53	13.17	16.66	19.56	10.07	14.43	12.94	11.68	14.22	7.8	10	4.31	8.59	8.87	10.67	8.37	13.23	15.85	12.36	12.92	14.44	17.27	14.34	13.77	13.15	12.81	15.85	11.81	12.17	11.73	13.46	13.09	15.01	8.81	7.52	12.66	15.64	7.45	14.11	11.6	14.31	19.6	11.29	15.3	15.44	20.61	19.33	20.27	17.02	9.2	10.83	12.59	15.05	10.58	13.05	13.56	11.93	12.1	9.24	10.32	15.28	12.84	8.21	13.23	11.22	11.48	5.7	13.62	9.18	10.2	13.08	14.05	13.49	7.36	10.83	6.74	9.37	10.97	13.91	11.84	12.09	11.37	12.69	11.12	11.39	14.18	10.65	16.47	15.04	17.65	17.34	12.03	14.34	9.07	17.62	7.71	12.46	9.57	11.59	11.45	11.35	11.2	8.79	14.26	13.97	11.74	9.17	11.52	10.74	13.55	8.86	12.82	10.4	11.55	11.32	9.3	10.85	9.14	11.38	14.17	14.01	11.48	16.38	11.44	9.19	12.55	11.03	12.12	13.69	14.47	9.88	7.76	11.13	14.78	13.7	11.93	12.17	6.17	10.6	12.6	10.27	10.21	10.07	11.44	10.19	10.04	10.7	13.02	10.71	14.66	12.24	10.29	11.67	8.31	5.42	8.69	16.95	11.92	17.48	13.29	17.26	12.42	10.24	11.01	10.44	13.12	10.04	11.7	10.54	11.01	10.36	9.78	12.7	5.1	9.12	13.81	9.77	7.89	9.82	10.22	13.58	16.55	6.58	8.42	9.08	11.69	8.92	10.63	14.59	10.77	13.08	9.43	18.14	11.64	12.94
Zm00004b007560_T001	2.09	4.45	2.52	3.44	3.67	2.19	1.82	3.49	2.96	2.54	3.16	3.11	2.71	3.61	3.03	1.94	7.52	1.68	4.56	6.47	3.21	4.23	3.9	3.59	0.57	2.24	3.17	1.97	2.57	4.41	2.07	4.75	3.16	3.02	5.04	3.74	4.42	3.36	4.16	4.09	6.02	5.96	5.03	6.73	4.97	1.77	1.26	1.57	1.76	2.79	1.79	6.92	2.55	2.18	3.92	4.23	2.49	5.24	5.42	4.68	5.32	4.19	1.53	3.19	4.2	2.46	3.1	3.73	3.54	5.72	3.43	4.13	3.1	5.18	1.43	1.82	6.83	4.34	3.83	2.28	1.7	4.71	2.04	4.65	3.67	4.4	3.94	3.42	3.65	3.71	2.74	6.86	5.4	4.97	2.98	4.64	4.37	3.21	4.96	3.33	3.29	4.54	6.24	4.08	6.26	4.49	2.27	6.41	4.62	5.29	4.61	4.86	3.82	4.55	2.17	5.21	5.16	3.49	2.73	4.23	3.83	3.49	4.61	4.92	3.73	3.39	4.68	4.14	2.07	1.55	4.57	4.14	3.78	6.15	3.71	2.98	5.22	2.92	3.99	4.96	4.01	2	3.05	2.16	2.96	4.14	2.84	5.25	4.85	3.41	1.54	2.99	5.04	4.85	4.78	8.29	1.59	4.15	1.39	3.18	6.18	5.61	6.64	5.71	5.15	4.84	3.33	0.99	7.14	6.63	7.33	6	8.52	6.62	5.82	1.89	2.15	1.79	1.35	6.69	2.92	4.86	3.09	4.36	5.01	3.24	2.95	2.97	3.97	2.86	3.16	3.56	2.99	2.72	4.58	2.63	3.89	3.03	2.46	1.72	3	2.78	4.24	4.53	6.78	6.46	3.49	4.71
Zm00004b007561_T001	214.28	175.82	165.76	146.03	261.34	137.61	288.37	206.14	199.42	150.97	154.19	179.83	237.25	159.5	176.35	331.84	286.74	277.11	253.72	228.72	259.51	272.94	280.25	175.38	195.71	206.63	183.01	201.6	207.1	198.05	183.95	177.2	200.32	190.11	181.71	188.56	207.09	196.99	185.14	258.77	185.06	199	208.51	230.42	208.87	199.31	242.58	247.62	231.09	211.42	248.78	190.11	224.42	204.45	205.23	193.67	312.74	219.69	285.66	307.42	109.66	229.82	266.75	236.39	196.57	208.85	237.15	263.42	248.24	233.57	236.37	247.77	207.67	174.56	289.11	215.28	276.19	267.91	239.78	205.09	212.82	221.43	237.14	210.49	182.02	161.87	129.63	195.06	223.53	210.78	257.9	176.4	213.62	194.13	207.56	139.63	202.94	237.81	216.99	230.98	316.01	208.18	229.7	297.43	283.01	252.51	93.74	115.34	107.11	94.76	82.26	93.06	84.69	95.85	83.78	106.76	162.64	92.12	106.23	170.69	120.37	137.18	121.12	132.85	129.88	117.07	104.53	123.77	123.99	98.47	142.59	125.89	125.6	140.88	126.24	131.82	131.03	115.68	104.66	132.07	123.05	200.72	76.91	238.01	124.97	129.44	147.84	115.73	96.54	141.27	138.76	64.43	158	141.18	134.61	147.53	162.37	135.27	142.28	168.3	133.77	135.16	131.94	85.39	126.75	131.94	132.67	169.5	116.08	154.41	157.65	148.74	147.19	139.49	145.72	162.16	185.53	112.51	101.24	186.04	167.02	196.76	158.75	165.56	171.2	125.92	129.9	142.95	173.82	126.26	95.62	141.4	140.64	133.51	142.87	141.53	148.01	120.79	136.01	145.82	138.65	153.85	136.08	145.43	97.86	123.01	126.3	130.42
Zm00004b007562_T001	38.06	29.08	43.15	34.42	35.55	35.64	24.28	45.42	35.7	27.71	34.72	40.69	42.89	36.89	36.58	61.65	55.66	55.65	42.29	39.07	42.33	49.44	28.02	25.64	21.84	45.96	36.1	23.87	30.24	23.22	35.14	25.04	24.78	24.52	28.79	26.92	33.78	32.18	44.2	26.34	26.87	33.79	29.68	39.42	33.28	32.09	29.58	36.99	40.8	39.66	33.07	35.41	35.37	37.65	24.64	31.05	55.86	37.29	48.45	45.83	41.2	40.25	34.24	33.13	25.47	27.95	31.48	33.56	30.37	28.58	30.6	27.96	27.09	29.53	36.14	39.22	42.69	44.89	35.36	41.93	30.65	40.94	40.82	29.65	25.29	28.91	25.24	32.93	34.26	23.61	25.61	20.77	28.31	18.57	34.37	26.61	26.51	23.08	34.04	33.28	36.52	35.57	39.37	43.17	32.01	34.63	44.22	32.68	37.5	39.64	45.03	37.75	42.69	39.93	59.23	62.17	50.37	38.67	46.7	38.09	49.21	52.62	50.4	44.04	34.04	54.18	44.62	46.65	63.03	54.27	38.29	23.45	39.19	37.86	42.68	22.84	28.09	40.93	30.51	23.71	29.22	47.9	48.35	39.51	48.43	41.42	32.98	46.06	51.07	44.47	32.38	41.32	32.26	31.09	40.19	35.55	33.05	35.12	35.99	50.32	40.03	53.04	33.47	44.87	43.6	43.05	39.9	31.04	30.73	29.11	28.41	26.09	26.92	30.77	30.37	38.52	46.99	52.82	90.14	39.48	26.97	28.65	46.22	31.64	22.89	36.21	33.55	31.39	31.59	48.36	45.13	35.09	32.17	47.35	47.37	44.76	34.01	39.7	51.39	48.72	43.18	32.3	32.96	27.42	20.04	41.75	37.83	32.05
Zm00004b007563_T001	0	0	0	0	0	0	0	0	0	0	0	0	0	0	0	0	0	0	0	0	0	0	0	0	0	0	0	0	0	0	0	0	0	0	0	0	0	0	0	0	0	0	0	0	0	0	0	0	0	0	0	0	0	0	0	0	0	0	0	0	0	0	0	0	0	0	0	0	0	0	0	0	0	0	0	0	0	0	0	0	0	0	0	0	0	0	0	0	0	0	0	0	0	0	0	0	0	0	0	0	0	0	0	0	0	0	0	0	0	0	0	0	0	0	0	0	0	0	0	0	0	0	0	0	0	0	0	0	0	0	0	0	0	0	0	0	0	0	0	0	0	0	0	0	0	0	0	0	0	0	0	0	0	0	0	0	0	0	0	0	0	0	0	0	0	0	0	0	0	0	0	0	0	0	0	0	0	0	0	0	0	0	0	0	0	0	0	0	0	0	0	0	0	0	0	0	0	0	0	0	0	0	0	0	0	0	0	0
Zm00004b007564_T001	0	0	0	0	0	0	0	0	0	0	0	0	0	0.28	0.06	0	0	0	0	0	0	0	0	0	0	0.37	0	0	0.06	0.23	0	0	0.26	0	0	0.08	0	0	0	0	0.23	0	0	0	0.03	0	0.31	0.31	0	0	0	0	0.09	0	0	0	0	0	0	0	0	0	0	0	0	0	0.26	0	0	0	0.03	0	0	0	0	0	0	0	0	0	0.28	0	0	0.29	0	0	0	0.07	0	0	0	0	0.26	0.22	0	0	0.06	0.29	0.35	0	0	0	0	0	0	0.08	0	0	0	0	0.35	0.37	0	0.1	0	0	0	0	0	0	0	0	0	0	0	0	0.31	0.05	0	0	0	0	0	0	0	0.25	0	0	0	0	0.05	0	0	0	0	0	0	0	0	0	0	0	0	0	0	0	0	0	0.56	0	0	0	0.28	0	0.27	0.16	0	0	0	0	0	0	0	0	0	0	0	0	0.34	0	0	0	0.05	0	0	0	0	0	0	0	0	0	0	0	0	0	0	0	0	0	0	0	0	0.25	0	0	0	0.04
Zm00004b007565_T001	0	0	0	0	0	0	0	0	0	0	0	0	0	0	0	0	0	0	0	0	0.29	0.05	0	0	0	0	0	0	0	0	0	0	0	0	0	0	0	0	0	0	0	0	0	0	0	0	0	0	0	0	0	0	0	0	0	0	0	0	0	0	0	0	0	0	0	0	0	0	0	0	0	0	0	0	0	0	0	0	0	0	0	0	0	0	0	0	0	0	0	0	0	0	0	0	0	0	0	0	0	0.33	0	0.24	0	0	0	0.07	0	0	0	0	0	0	0	0	0	0	0	0	0	0	0	0	0	0	0	0	0	0	0	0	0	0	0	0	0	0	0	0	0	0.28	0.06	0	0	0	0.37	0	0	0	0	0.05	0	0	0	0	0	0	0.32	0.05	0	0	0	0	0	0	0	0	0.33	0	0	0	0	0	0	0	0.04	0	0	0	0	0	0	0	0	0	0	0	0	0	0	0	0	0	0	0	0	0	0	0	0	0	0	0	0	0	0	0	0	0
Zm00004b007566_T001	0	0	0	0.49	0	0	0	0	0.06	0	0	0	0	0	0	0	0.3	0	0	0	0	0.05	0	0	0	0	0	0	0	0	0	0	0	0	0	0	0	0	0	0	0	0	0	0	0	0	0	0	0	0	0	0	0	0	0	0	0	0	0	0	0	0	0	0	0	0	0	0	0	0	0	0	0	0	0	0	0	0	0	0	0	0.24	0	0.29	0	0	0.26	0.1	0	0	0	0	0	0	0	0	0	0	0	0	0	0	0	0	0	0	0	0	0.26	0	0	0	0	0.04	0	0	0	0	0	0.35	0.06	0	0.27	0	0	0	0	0.05	0	0	0	0.69	0	0	0.11	0	0	0	0	0	0	0.86	0	0	0.37	0	0.28	0.29	0	0.23	0	0	0	0.29	0	0	0	0.04	0	0.29	0.33	0	0	0	0	0.09	0	0	0	0	0	0	0	0	0	0	0	0	0.34	0	0	0	0.05	0	0.72	0	0	0	0	0	0	0.09	0	0	0	0	0	0	0	0	0	0	0	0	0	0	0	0
Zm00004b007567_T001	0	0	0	0	0	0	0	0	0	0	0	0	0	0	0	0	0	0	0	0	0	0	0	0	0	0	0	0	0	0	0	0	0	0	0	0	0	0	0	0	0	0	0	0	0	0	0	0	0	0	0	0	0	0	0	0	0	0	0	0	0	0	0	0	0	0	0	0	0	0	0	0	0	0	0	0	0	0	0	0	0	0	0	0	0	0	0	0	0	0	0	0	0	0	0	0	0	0	0	0	0	0	0	0	0	0	0	0	0	0	0	0	0	0	0	0	0	0	0	0	0	0	0	0	0	0	0	0	0	0	0	0	0	0	0	0	0	0	0	0	0	0	0	0	0	0	0	0	0	0	0	0	0	0	0	0	0	0	0	0	0	0	0	0	0	0	0	0	0	0	0	0	0	0	0	0	0	0	0	0	0	0	0	0	0	0	0	0	0	0	0	0	0	0	0	0	0	0	0	0	0	0	0	0	0	0	0	0
Zm00004b007568_T001	0	0	0	0	0.37	0	0	0	0.05	0.28	0.45	0	0	0	0.15	0	0.6	0.56	0.25	0.75	0.58	0.46	0	0	0.29	0	0.95	0.56	0.3	0.23	0.34	0	0.53	1.01	1.08	0.53	0.26	0	0	0.51	0.23	0.99	0.48	0.32	0.35	0	0	0	0	0	0	0.27	0.04	0	0	0	0	0.29	0.36	0	0	0.08	0	0	0	0	0.26	0	0	0	0.03	0.24	0.26	0.78	0	0	0	0	0.18	0	0	0	0	0	0.43	0.28	1.31	0.25	0	0.2	0	0	0.77	0.43	0	0	0.17	0	0	0	0	0	0.27	0	0	0.03	10.21	13.14	18.49	29.82	31.91	28.41	29.5	23.07	18.06	18.55	7.59	11.28	12.56	4.94	12.16	11.28	5.96	8.36	9.33	3.63	7.49	7.68	1.55	2.33	6.57	12.42	6.37	6.15	5.9	2.23	3.48	11.28	13.69	3.03	6.74	9.41	8	4.32	8.5	19.93	15.92	25.36	14.91	13.29	19.79	14.41	8.82	6.56	19.14	6.22	13.03	12.57	17.85	14.17	30.59	17.85	16.32	23.11	30.88	21.54	11.31	2.46	21.11	7.37	6.42	7.05	14.31	5.75	9.47	12.66	9.13	16.41	3.03	4.35	5.2	0.54	7.33	10.36	10.73	7.57	20.4	21.63	10.88	16.2	7.26	13.13	8.98	3.1	5.35	4.94	2.27	7.4	9.54	2.74	5.54	2.08	2.94	3.77	8.55	10.44	5.24	5.5
Zm00004b007569_T001	10.95	19.84	15.82	12.29	14.66	24.12	3.64	7.86	13.65	33.64	13.53	10.25	15.74	46.6	23.95	41.65	53.86	41.66	48.36	48.78	47.58	46.98	27.32	16.92	8.33	10.09	31.66	16.57	18.48	29.02	16.19	19.34	20.3	13.1	25.19	20.52	11.69	19.59	7.69	17.64	16.68	16.89	26.81	8.65	15.71	10.89	17.3	18.49	8.79	14.8	26.81	9.85	15.28	9.02	19.88	16.94	10.67	12.82	26.76	11.54	9.3	14.62	2.04	6.37	8.69	7.99	11.1	11.72	9.43	12.18	8.69	20.91	24.25	12.17	6.66	11.86	7.68	13.4	13.85	11.12	16.17	32.71	8.16	14.54	28.32	24.5	31.55	20.88	22.75	13.47	8.23	23.56	13.38	14.25	21.11	20.51	17.16	5.55	4.61	7.65	6.86	17.43	12.22	6.46	12.27	9.13	80.51	91.96	146.92	121.56	67.01	106.52	117.32	104.54	120.26	116.85	46.12	76.81	115.51	58.54	89.02	64.7	61.51	60.77	63.66	58.53	44	58.86	28.93	25.59	51.15	105.89	76.73	58.52	57.8	37.24	30.08	55.54	95.82	30.33	49.8	58.73	64.35	44.45	61.74	114.42	69.94	113.69	86.48	76.72	96.1	99.23	34.78	29.66	81.98	45.03	41.31	61.16	94.29	61.01	70.95	138.47	60.02	97.89	127.02	92.81	43.56	19.22	64.87	26.9	26.58	49.32	109.37	73.05	51.61	94.01	50.21	61.48	147.32	48.18	52.96	32.7	69.55	37.37	53.65	52.15	59.85	70.2	86.6	60.99	38.5	57.41	104.48	43.08	82	35.55	62.51	52.15	114.78	25.05	64.95	52.44	66.57	77.24	72.51	65.86	86.73	70.23
Zm00004b007570_T001	0	0	0	0	0	0	0	0	0	0	0	0	0	0	0	0	0	0	0	0	0	0	0	0	0	0	0	0	0	0	0	0	0	0	0	0	0	0	0	0	0	0	0	0	0	0	0	0	0	0	0	0	0	0	0	0	0	0	0	0	0	0	0	0	0	0	0	0	0	0	0	0	0	0	0	0	0	0	0	0	0	0	0	0	0	0	0	0	0	0	0	0	0	0	0	0	0	0	0	0	0	0	0	0	0	0	0	0	0	0	0	0	0	0	0	0	0	0	0	0	0	0	0	0	0	0	0	0	0	0	0	0	0	0	0	0	0	0	0	0	0	0	0	0	0	0	0	0	0	0	0	0	0	0	0	0	0	0	0	0	0	0	0	0	0	0	0	0	0	0	0	0	0	0	0	0	0	0	0	0	0	0	0	0	0	0	0	0	0	0	0	0	0	0	0	0	0	0	0	0	0	0	0	0	0	0	0	0
Zm00004b007571_T001	0	0	0	0	0	0	0	0	0	0	0	0	0.27	0	0.05	0	0.3	0	0	0	0	0.05	0	0.26	0.29	0	0.32	0	0.15	0.23	0	0	0	0	0	0.04	0	0	0	0	0	0	0.24	0	0.03	0	0	0	0	0	0	0.27	0.04	0.31	0	0.28	0	0	0	0	0	0.07	0	0	0	0	0	0	0	0	0	0	1.03	0	0.48	0	0	0	0.22	0	0.28	0.24	0.41	0.58	0	0	0	0.19	0.28	0.2	0.23	0	0	0	0.27	0.24	0.15	0	0	0	0	0	0	0	0.24	0.03	0	0	0	0.38	0	0	0	0.05	0	0	0.3	0	0.55	0	0.14	0	0	0	0	0	0	0	0	0	0	0.69	0	0	0.11	0	0	0	0	0	0	0	0	0.93	0	0.78	0	0	0	0.21	0	0	0.25	0.29	0	0.59	0.32	0.21	0.84	0.29	0	0.51	0	0	0	0.23	0	0	0	0	0.31	0.52	0	0	0.1	0.27	0.27	0	0	0	0.32	0	0.12	0	0	0	0	0.42	0	0	0.32	0.09	0	0	0.25	0	0	0	0.31	0	0.07	0	0.33	0	0	0.75	0	0.18
Zm00004b007572_T001	11.99	9.92	11.15	11.8	11.36	17	6.07	15.72	11.88	15.55	9.92	15.53	16.02	16.64	14.73	19.72	16.55	11.74	20	24.39	19.56	18.66	12.42	17.44	11.5	9.71	12.03	13.76	12.81	21.13	15.16	18.07	19.24	14.78	21.95	18.39	16.37	17.91	23.06	22.76	30.11	15.4	14.6	21.79	20.25	22.37	6.92	9.72	11.96	13.96	16.09	18.64	14.24	19.29	19.32	17.5	14.59	21.27	25.67	20.89	16.61	19.39	16.86	19.12	17.68	18.12	21.93	21.31	17.39	25.1	19.69	19.21	17.03	25.38	11.41	12.77	14.09	15.21	16.44	15.12	12.77	19.3	7.76	16.28	24.43	17.62	19.72	16.62	11.23	26.54	20.35	24.3	25.48	20.3	21.92	19.77	21.24	18.11	10.28	21.97	14	21.49	20.64	17	20.46	17.99	7.94	18.26	14.13	13.21	12.05	11.21	12.5	12.76	10.11	13.34	22.76	11.55	11.47	9.87	13.18	8.32	15.72	11.32	20.99	9.68	10.61	12.77	7.75	4.65	11.14	9.31	11.1	15.98	9.99	8.94	17.9	6.26	15.97	16.54	13.12	9.98	8.76	8.95	12.94	9.84	15.64	16.03	12.67	11.85	13.11	7.88	24.19	16.26	9.57	21.63	11.44	14.87	12.55	16.48	18.55	14.79	16.04	10.88	17.33	15.23	14.63	12.81	15.83	21.37	30.25	12.79	16.35	21.57	18.2	14.28	15.84	15.82	8.41	24.76	13.65	21.62	16.34	16.64	14.54	12.43	14.76	13.36	20.5	18.11	16.73	15.88	14.71	12.03	16.04	12.18	14.9	23.55	16.62	6.86	14.61	18.41	14.68	16.1	25.64	22.37	14.26	18.58
Zm00004b007573_T001	0	0.34	0	0	0	0	0	0	0.04	0	0	0	0	0	0	0	0	0	0	0	0	0	0	0	0	0	0	0	0	0	0	0	0	0	0	0	0	0	0	0	0	0	0	0	0	0	0	0	0	0	0	0	0	0	0	0	0	0	0	0	0	0	0	0	0	0	0	0	0	0	0	0	0	0	0	0	0	0	0	0	0	0	0	0	0	0	0	0	0	0	0	0	0	0	0	0	0	0	0	0	0	0	0	0	0	0	0	0	0	0	0	0	0	0	0	0	0	0	0	0	0	0	0	0	0	0	0	0	0	0	0	0	0	0	0	0.25	0	0	0	0	0.05	0	0	0	0	0	0	0	0	0	0	0	0	0	0	0	0	0	0	0	0	0	0	0	0	0	0	0	0	0	0	0	0	0	0	0	0	0	0	0	0	0	0	0	0	0	0	0	0	0	0	0	0	0	0	0	0	0	0	0	0	0	0	0	0	0	0	0
Zm00004b007574_T001	0	0	0	0	0	0	0	0	0	0	0	0	0	0.28	0.06	0.28	0	0	0	0	0.29	0.1	0	0	0	0	0	0	0	0.23	0	0.32	0	0	0	0.09	0	0	0	0	0	0.25	0	0	0.03	0	0	0	0	0	0	0	0	0	0	0	0	0	0	0	0	0	0	0	0	0	0	0	0	0	0	0	0	0	0	0	0.85	0.36	0.17	0.29	0	0	0	0	0	0	0	0.04	0.28	0.39	0	0	0	0	0	0	0.08	0	0	0.33	0.27	0	0	0	0	0.08	0.76	0	0	0	0	0	0	0.11	0	0	0	0	0	0	0	0	0	0	0	0	0.31	0.05	0	0	0	0	0	0	0	0	0	0	0.29	0	0.06	0	0	0.31	0	0	0	0	0	0.04	0	0	0	0	0	0	0	0	0	0	0	0	0	0	0	0	0	0	0	0	0	0	0	0	0	0	0	0	1.01	0	0	0	0.14	0	0.48	0	0	0	0	0	0	0.06	0	0	0	0	0	0	0	0	0	0	0	0	0	0	0	0
Zm00004b007575_T001	0	0	0	0	0	0	0	0	0	0	0	0	0	0	0	0	0	0	0	0	0	0	0	0	0	0	0	0	0	0	0	0	0	0	0	0	0	0	0	0	0	0	0	0	0	0	0	0	0	0	0	0	0	0	0	0	0.36	0	0	0	0	0.04	0	0	0	0	0	0	0	0	0	0	0	0	0	0	0	0	0	0.29	0	0	0	0	0	0	0	0.04	0	0	0	0	0	0	0	0	0	0	0	0	0	0.24	0	0	0	0.03	0	0	0	0	0	0	0	0	0	0	0	0.27	0	0	0.05	0	0	0	0	0	0	0	0	0	0	0	0	0	0	0	0	0	0	0	0	0	0	0.31	0	0	0	0	0	0.04	0	0	0	0	0	0	0	0	0	0	0	0	0	0	0	0	0	0	0	0	0	0	0	0	0	0	0	0	0	0	0	0	0	0	0	0	0	0	0	0	0	0	0	0	0	0	0	0	0	0	0	0	0	0	0	0	0	0
Zm00004b007576_T001	0	0	0	0	0	0	0	0	0	0	0	0	0	0	0	0	0	0	0	0	0	0	0	0	0	0	0	0	0	0	0	0	0	0	0	0	0	0	0	0	0	0	0	0	0	0	0	0	0	0	0	0	0	0	0	0	0	0	0	0	0.33	0.04	0	0	0	0	0	0	0	0	0	0	0	0	0	0	0	0	0	0	0	0	0	0	0	0	0	0	0	0	0	0	0	0	0	0	0	0	0	0	0	0.24	0	0	0	0.03	0	0	0	0	0	0	0	0	0	0	0	0	0	0	0	0	0	0	0	0	0	0	0	0	0	0	0	0	0	0	0	0	0	0	0	0	0	0	0	0	0	0	0	0	0	0	0	0	0	0	0	0	0	0	0	0	0	0	0	0	0	0	0	0	0	0	0	0.29	0.04	0	0	0	0	0	0	0	0	0	0	0	0	0	0	0	0	0	0	0	0	0	0	0	0	0	0	0	0	0	0	0	0	0
Zm00004b007577_T001	0	0	0	0	0	0	0	0	0	0	0	0	0	0	0	0	0	0	0	0	0	0	0	0	0	0	0	0	0	0	0	0	0	0	0	0	0	0	0	0	0	0	0	0	0	0	0	0	0	0	0	0	0	0	0	0	0	0	0	0	0	0	0	0	0	0	0	0	0	0	0	0	0	0	0	0	0	0	0	0	0	0	0	0	0	0	0	0	0	0	0	0	0	0	0	0	0	0	0	0	0	0	0	0	0.24	0.03	0	0	0	0	0	0	0	0	0	0	0	0	0	0	0	0	0	0	0	0	0	0	0	0	0	0	0	0	0	0	0	0	0	0	0	0	0	0	0	0	0	0	0	0	0	0	0	0	0	0	0	0	0	0	0	0	0	0	0	0	0	0	0	0	0	0	0	0	0	0	0	0	0	0	0	0	0	0	0	0	0	0	0	0	0	0	0	0	0	0	0	0	0	0	0	0	0	0	0	0	0	0
Zm00004b007578_T001	0	0	0	0	0	0	0	0	0	0	0	0	0	0	0	0	0	0	0	0	0	0	0	0	0	0	0	0	0	0	0	0	0	0	0	0	0	0	0	0	0	0	0	0	0	0	0	0	0	0	0	0	0	0	0	0	0	0	0	0	0	0	0	0	0	0.31	0	0	0	0	0.04	0	0	0	0	0	0	0	0	0	0	0	0	0	0	0	0	0	0	0	0	0	0	0	0	0	0	0.29	0	0	0	0	0	0	0	0.04	0	0	0	0	0	0	0	0	0	0	0	0	0	0	0	0	0	0	0	0	0	0	0	0	0	0	0	0	0	0	0	0	0	0	0	0	0	0	0	0	0	0	0	0	0	0	0	0	0	0	0	0	0	0	0	0	0	0	0	0	0	0	0	0.37	0	0	0	0	0.05	0	0	0	0	0	0	0	0	0	0	0	0	0	0	0	0	0	0	0	0	0	0	0	0	0	0	0	0	0	0	0	0	0
Zm00004b007579_T001	0	0	0	0	0	0	0	0	0	0	0	0	0.27	0	0.05	0	0	0	0	0	0.58	0.1	0	0	0	0	0	0	0	0	0	0	0	0	0	0	0	0	0	0	0	0	0	0	0	0	0	0	0	0	0	0	0	0	0	0	0	0	0	0	0	0	0	0	0	0	0.52	0	0	0	0.07	0	0	0	0	0.91	0	0.36	0.18	0.29	1.42	0	1.22	0.58	0	0	0.26	0.47	0	0	0	0.19	0	0	0	0	0.02	0	0	0	0.27	0	0	0	0	0.03	0	0	0	0	0	0	0	0	0	0	0	0	0.27	0	0.05	0.27	0	0	0	0	0	0.05	0	0	0	0	0	0	0	0	0	0	0	0	0	0	0	0	0	0	0	0	0	0	0	0	0	0	0	0	0	0	0	0	0	0	0	0	0	0	0	0	0.31	0	0	0.52	0	0	0.1	0	0.27	0	0	0	0	0	0.04	0.27	0	0	0	0	0	0	0	0.03	0.5	0	0	0	0	0	0	0	0.06	0.35	0	0	0	0	0	0.06
Zm00004b007580_T001	0	0	0	0	0	0	0	0	0	0	0	0	0	0	0	0	0	0	0	0	0	0	0	0	0	0	0	0	0	0	0	0	0	0	0	0	0	0	0	0	0	0	0	0	0	0	0	0	0	0	0	0	0	0	0	0	0	0	0	0	0	0	0	0	0	0	0	0	0	0	0	0	0	0	0	0	0	0	0	0	0	0	0	0	0	0	0	0	0	0	0	0	0	0	0	0	0	0	0	0	0	0	0	0	0	0	0	0	0	0	0	0	0	0	0	0	0	0	0	0	0	0	0	0	0	0	0	0	0	0	0	0	0	0	0	0	0	0	0	0	0	0	0	0	0	0	0	0	0	0	0	0	0	0	0	0	0	0	0	0	0	0	0	0	0	0	0	0	0	0	0	0	0	0	0	0	0	0	0	0	0	0	0	0	0	0	0	0	0	0	0	0	0	0	0	0	0	0	0	0	0	0	0	0	0	0	0	0
Zm00004b007581_T001	53.18	83.46	58.61	76.7	70.01	65.79	30.96	48.48	60.9	73.79	65.82	72.37	71.12	64.63	69.55	60.26	62.58	55.37	55.45	61.97	56.34	58.66	98.26	81.28	50.58	38.49	80.42	69.35	69.73	58.74	66.14	60.55	46.13	49.71	59.37	56.77	57.16	45.33	62.46	51.14	78.98	59.13	69.18	64.09	60.93	53.58	48.45	47.64	53.46	69.82	51.54	55.65	54.31	73.13	60.2	60.13	61.91	64.39	60.39	65.47	53.83	62.43	33.73	53.52	53.64	66.34	69.42	79.37	68.99	83.99	63.62	51.3	50.31	50.76	58.01	35.58	65.74	55.75	52.49	69.31	74.34	64.24	58.78	67.74	53.83	60.01	61	63.66	34.54	67.53	58.76	52.68	48.39	51.61	48.44	48.33	51.28	80.92	86.87	78.21	71.66	53.96	71.41	51.33	49.58	67.99	32.88	42.93	50.86	33.22	34.39	44.1	46.16	40.65	31.42	32.55	74.04	49.69	47.52	82.88	53.02	55.84	53.92	56.09	67.62	39.18	54.92	54.6	31	20.16	52.86	41.39	55.95	54.83	42.7	66.28	72.85	42.18	58.74	65.35	61.08	47.61	38.45	56.8	41.04	39.61	67.1	61.8	49.58	50.25	45.74	29.09	73.84	114.37	42.1	86.8	45.12	62.44	50.77	38.75	52.08	51.51	54.77	45.14	62.02	50.72	56.53	45.33	67.04	68.18	84.02	66.8	77.34	70.18	66.93	53.6	54.51	53.12	40.7	58.89	75.38	97.57	61.97	70.1	67.72	51.61	71.66	45.6	57.73	45.98	50.18	57.57	48.63	37.26	45.84	48.05	56.68	75.03	50.77	32.94	49.4	78.49	71.47	81.77	84.89	58.15	64.9	73.28
Zm00004b007582_T001	0.52	0.68	0	0	0	0	0	2.18	0.42	0	0.45	0.31	0	0.28	0.21	0.28	0.9	1.12	0.25	1	0.29	0.64	0.35	0.26	0	0.37	0.32	0.56	0.31	0.93	1.38	1.27	0.26	0.34	1.08	0.88	0	0.56	1.28	0.51	0.46	0.25	1.2	0.32	0.57	0.88	0.31	0.63	0	1.12	0.6	0.53	0.58	0	0	0.56	0.71	0	0.36	0.31	1.66	0.45	0.51	0.32	0.3	0.92	0.26	0.53	0.59	0.25	0.46	0.49	0.52	0	0.95	0	1.28	0.36	0.51	0.29	0.28	0.24	0.41	0.87	0.86	0.28	0	0.4	0.28	0	0.46	0	0.26	0	0.27	0.73	0.25	0.29	0.35	0.33	0.27	0.24	0.54	0.34	0.72	0.39	0	0.96	0.77	0	0	0.37	0.69	0.4	0.72	0.33	0	0.27	0	0.71	0.34	1.07	0.54	0.25	0.7	0.24	0	0.47	1.03	0	0.29	0.34	0.24	0.49	0.4	0.25	0.5	0	0.57	0	0.26	0.29	0.38	0.31	1.11	0.78	0.57	0.29	0.75	0.56	0	0.27	0.5	0.29	0.64	0.3	0	0.29	0.28	0.29	0.98	0.77	0.28	0	1.08	0.53	0.67	0.99	0	0.37	0.61	0.26	0.34	0	0.41	0	0	0	1.01	0	0.32	0.27	0.23	0.27	0	0.27	0.27	0	0	0	0	0.1	0	0.78	0.25	0	0	0	0.31	0	0.17	0.69	0.33	0.5	0	0.25	0.87	0.44
Zm00004b007583_T001	0	0	0	0	0	0	0	0	0	0	0	0	0	0	0	0	0	0	0	0	0	0	0	0	0	0	0	0	0	0	0	0	0	0	0	0	0	0	0	0	0	0	0	0	0	0.29	0	0	0	0	0	0	0.04	0	0	0	0	0	0	0	0	0	0	0	0	0	0	0	0	0	0	0	0	0	0	0	0	0	0	0	0	0	0	0	0	0	0	0	0	0	0	0	0	0	0	0	0	0.29	0	0	0	0	0	0	0	0.04	0	0	0	0	0	0	0	0	0	0	0	0	0	0	0	0	0	0	0	0	0	0	0	0	0	0	0	0	0	0	0	0	0	0.28	0.06	0	0	0	0	0	0	0	0	0	0	0	0	0	0	0	0	0	0	0.29	0	0	0	0	0	0.04	0	0	0	0	0	0	0	0	0	0	0	0	0	0	0	0	0	0	0	0	0	0	0	0	0	0	0	0	0	0	0	0	0	0	0	0	0	0	0	0	0	0
Zm00004b007584_T001	9.38	6.5	12.59	8.36	6.96	6.03	8.5	10.04	8.54	10.74	5.41	11.49	8.41	8.04	8.82	6.11	7.22	6.71	10.64	9.71	8.47	8.14	7.09	4.62	7.18	5.98	6.33	4.77	6	10.45	15.5	11.09	12.12	11.08	11.87	12.02	12.73	8.11	13.77	11.25	11.35	11.68	13.17	8.01	11.26	11.19	7.55	4.07	5.28	6.14	5.66	8.25	6.88	3.11	9.52	10.73	9.25	12.82	7.59	13.41	13.62	10.01	15.84	11.47	11.39	7.99	8.52	12.52	9.43	7.95	10.64	6.81	4.64	12.69	9.51	13.68	13.66	11.95	10.42	8.84	7.38	8.47	7.35	7.85	9.3	6.61	11.31	8.39	5.34	9.56	11.43	8.16	10.29	7.99	8.93	9.28	8.87	9.64	6.74	9.65	10.71	11.94	12.49	9.52	8.9	9.95	4.91	5.77	5.65	4.53	7.09	5.23	5.55	5.53	2.53	3.91	5.16	6.45	4.37	7.41	4.97	6.71	9.21	7.38	9.56	5.81	6.55	7.54	7.23	2.33	5.43	4.83	6.85	4.43	5.18	8.94	10.94	7.52	8.56	11.86	9.56	4.85	3.43	5.25	4.07	3.37	5.4	2.92	5.22	4.31	4.88	4.89	6.3	2	3.51	8.89	7.31	5.4	5.02	5.49	10.74	6.63	7.74	5.98	7.31	6.99	9.98	9.36	9.31	9.21	9.17	4.44	8.18	9.2	8.61	7.27	7.79	5.67	5.38	8.03	5.2	7.57	6.7	3	8.58	8.92	4.03	8.06	9.2	8.1	10.73	7.58	6.98	8.93	6.37	3.62	9.07	7.74	4.31	3.43	6.31	7.99	7.18	8.05	5.6	10.93	7.28	7.84
Zm00004b007585_T001	40.67	48.57	38.11	43.76	35.55	28.51	37.64	27.08	37.49	36.75	41.03	49.07	51.85	45.77	44.89	69.98	72.21	56.49	70.65	66.7	66.85	67.15	47.89	42.82	41.96	44.09	50.66	39.03	44.41	45.51	49.95	61.5	62.21	55.42	54.69	54.88	53.01	35.54	32.99	51.91	48.87	46.21	54.1	57.04	47.46	57.7	43.42	46.7	46.08	61.16	57.2	46.86	51.3	52.59	52.08	40.94	51.95	40.79	53.16	41.16	52.17	48.1	28.62	36	41.95	41.16	43.35	41.02	40.69	40.5	39.16	56.41	54.69	44.29	48.03	46.52	40.98	38.74	47.09	47.64	38.87	39.77	48.98	56.69	45.61	37.44	41.28	44.53	36.22	50.55	43.67	51.94	35.52	43.84	43.57	41.25	43.32	49.67	51.41	51.59	49.42	54.67	60.55	63.23	58.24	54.85	23.81	33.64	33.13	24.54	27.3	21.68	36.1	28.6	40.09	26.04	49.46	25.78	36.87	39.5	36.29	36.24	34.68	44.28	45.47	25.88	28.71	35.88	33.58	20.93	44.01	34.84	43.44	42.04	36.47	41.71	41.27	29.65	41.35	42.74	39.34	29.94	35.41	30.25	21.44	28.48	56.86	31.19	35.78	33.67	32.63	33.44	55.19	48.2	37	55.69	46.39	44.08	38.5	34.7	41.66	56.1	50.06	36.71	34.67	41.77	37.57	27.59	34.14	34.64	40.02	45.66	29.3	43.14	36.51	34.21	29	33.42	38.01	36.14	35.74	51.62	36.88	38.19	30.52	31.35	34.35	28.21	32.21	34.31	24.93	31.76	30.17	20.96	42.53	30.61	41.78	36	37.23	18.18	32.18	42.02	45.69	52.84	42.45	44.24	46.27	45.59
Zm00004b007586_T001	46.4	16.08	37.76	24.09	25.66	21.93	51.6	31.88	31.93	26.86	32.01	40.07	19	29.13	29.41	54.7	65.59	37.19	41.78	38.58	35.61	45.58	24.48	8.72	22.42	25.03	18.68	26.95	21.05	37.15	59.6	44.06	49.29	45.01	59.01	49.02	58.98	26.58	47.73	28.38	34.28	34.04	17.48	54.16	37.7	31.21	16.36	35.73	23.92	20.11	26.52	31.15	26.43	37.34	19.6	26.82	28.11	37.59	39.05	30.87	47.85	33.4	48.55	39.5	37.46	25.8	13.42	17.31	27.12	27.33	29.56	21.64	19.61	41.18	55.16	18.24	38.42	31.86	32.3	21.68	25.54	26.12	44.49	20.93	17.29	18.17	19.19	24.18	25.27	24.98	33.38	19.11	17.24	18.79	17.05	14.89	21.34	18.99	34.39	27.29	35.97	31.04	50.23	32.63	27.44	32.25	13.99	18.26	14.13	13.97	18.44	11.96	12.15	14.7	21.67	12.69	23.06	10.47	16.11	17.28	16.88	13.96	18.43	19.68	26.82	15.96	21.22	19.34	15.5	10.85	10.29	5.86	11.8	17.7	12	30.54	18.9	30.49	26.24	17.09	24.65	19.1	12.18	22.84	15.53	19.67	22.18	15.45	18.64	18.2	14.39	14.41	19.4	10.84	16.27	15.11	10.49	14.42	13.95	19.37	19.2	30.09	21.3	11.15	20.31	19.34	18.62	19.22	18.31	23.59	25.36	14.87	11.58	14.67	18.28	19.39	19.06	19.4	17.49	12.72	8.77	20.54	16.77	16.64	17.17	16.48	15.3	14.63	7.74	22.63	18.62	16.15	7.48	14.36	13.24	10.86	17.49	14.13	12.92	10.98	12.68	11.11	11.42	15.1	14.74	20.13	17.17	14.95
Zm00004b007587_T001	5.73	11.63	4.67	8.36	8.8	7.13	1.82	7.86	7	15.83	3.16	8.39	5.7	16.64	9.94	6.39	8.12	3.36	8.1	11.95	6.71	7.44	3.19	10.77	4.31	4.86	6.97	6.46	6.09	13.93	12.06	13.63	11.33	10.41	11.87	12.21	14.29	9.79	10.57	7.67	10.65	15.9	11.73	10.58	11.4	10.3	5.66	6.27	8.09	9.22	8.04	12.78	8.62	13.69	8.4	12.42	10.32	13.11	14.1	7.48	7.64	10.89	4.6	11.79	11.09	15.36	12.39	9.86	11.5	9.19	10.72	8.02	5.16	9.84	7.61	6.39	10.25	7.6	7.84	9.41	10.22	8.94	5.71	6.98	10.81	10.46	11.04	9.2	5.05	14.05	10.06	18.92	12.35	10.58	14.34	8.79	11.77	10.23	9.93	11.98	6.31	13.85	15.21	8.16	12.51	11.02	1.13	2.56	2.05	2.27	2.13	2.99	2.08	2.17	0	1.3	2.43	1.07	1.09	2.12	1.34	1.07	0.81	0.98	1.63	1.94	1.87	1.38	2.58	1.55	2.57	2.41	2.36	1.97	2.24	2.73	3.48	2.51	1.14	3.31	2.63	2.28	1.14	1.54	0.74	1.81	3.13	0.87	2.24	1.72	3.34	0	6.8	4.56	1.28	2.37	2.86	3.03	0.84	1.16	4.56	3.06	2.77	2.45	2.17	2.43	4.66	3.94	2.17	4.05	9.47	0.78	3.75	4.89	4.21	2.15	2.68	1.79	0.67	2.34	2.6	3.51	2.25	1.91	3.58	1.08	2.42	2.33	6.28	1.43	1.58	2.58	1	0	1.53	0.33	2.59	8.75	0	2.74	2.12	4.17	3.26	4.78	3.24	4.47	4.66	4.1
Zm00004b007588_T001	0	0	0	0	0	0	0	0	0	0	0	0	0	0	0	0	0	0	0	0	0	0	0	0	0	0	0	0	0	0	0	0	0	0	0	0	0	0	0	0	0	0	0	0	0	0	0	0	0	0	0	0	0	0	0	0	0	0	0	0	0	0	0	0	0	0	0	0	0	0	0	0	0	0	0	0	0	0	0	0	0	0	0	0	0	0	0	0	0	0	0	0	0	0	0	0	0	0	0	0	0	0	0	0	0	0	0	0	0	0	0	0	0	0	0	0	0	0	0	0	0	0	0	0	0	0	0	0	0	0	0	0	0	0	0	0	0	0	0	0	0	0	0	0	0	0	0	0	0	0	0	0	0	0	0	0	0	0	0	0	0	0	0	0	0	0	0	0	0	0	0	0	0	0	0	0	0	0	0	0	0	0	0	0	0	0	0	0	0	0	0	0	0	0	0	0	0	0	0	0	0	0	0	0	0	0	0	0
Zm00004b007589_T001	69.34	52.34	64.36	58.51	42.88	36.18	55.85	52.41	53.98	60.22	53.65	44.41	51.85	49.1	51.85	45.82	58.07	63.76	59.76	63.22	88.16	63.13	81.95	37.18	79.61	42.6	81.69	75.53	66.43	57.12	60.97	60.23	61.68	66.17	55.77	60.32	59.24	50.65	40.68	46.79	36.6	57.64	33.99	38.14	45.47	56.52	84.64	80.87	34.12	42.73	64.36	36.74	57.14	52.59	39.2	47.71	47.32	41.66	42.67	48.01	27.91	43.38	86.36	56.07	59.33	54.36	35.87	41.02	39.8	37.52	51.29	44.5	42.82	37.04	62.77	74.8	46.1	56.12	52.02	45.07	47.39	37.89	51.43	51.75	35.24	31.93	43.12	42.98	94.91	68.5	64.25	39.69	43.5	47.07	34.64	43.21	54.47	71.87	68.79	49.92	55.46	35.1	40.46	41.13	39.47	50.28	10.21	20.51	17.21	13.59	9.57	10.84	10.07	13.14	25.28	16.27	29.13	17.99	18.02	40.91	24.6	10.2	12.74	15.25	27.28	19.83	29.02	19.05	35.13	37.22	25.72	11.04	28.09	36.39	28.93	39.97	39.28	43.01	36.22	45.77	40.85	22.81	13.71	31.49	12.57	16.57	36.96	13.7	11.93	19.97	25.44	23.38	30.74	53.05	21.69	27.25	18.11	28.52	25.39	23.71	20.5	29.33	19.09	16.86	25.73	22.94	25.94	34.49	21.11	23.22	43.99	19.31	44.63	25.89	29.82	29.09	27.92	25.07	26.91	32.46	37.69	41.89	31.58	34.91	39.1	20.54	29.79	33.09	29.91	36.93	46.7	33.87	36.16	29.11	24.19	40.81	30.77	47.78	19.69	51.47	35	38.55	37.2	37.74	30.36	25.85	23.86	32.26
Zm00004b007590_T001	0	0	0	0	0	0	0	0	0	0	0	0	0	0	0	0	0	0.28	0	0	0	0.05	0	0	0	0	0	0	0	0	0	0	0	0	0	0	0	0	0	0	0	0	0	0	0	0	0	0	0	0	0	0	0	0	0	0	0	0.29	0	0	0	0.04	0	0	0	0	0	0	0	0	0	0	0	0	0	0	0	0	0	0	0	0.24	0	0	0	0	0	0.03	0	0	0	0	0	0	0	0	0	0	0	0	0	0	0	0	0	0	0	0.32	0	0	0	0	0	0.05	0	0.33	0	0	0	0	0.06	0.27	0	0	0	0	0	0.05	0	0	0.29	0	0	0	0.05	0	0	0	0	0.28	0.06	0	0	0	0	0	0	0	0	0	0.26	0	0	0	0	0	0.32	0.08	0	0	0	0	0	0	0	0	0	0	0	0	0	0	0	0	0	0	0	0	0.67	0	0.32	0	0.14	0	0	0	0	0	0	0	0	0	0	0	0	0	0	0	0	0	0	0	0	0	0	0	0	0
Zm00004b007591_T001	1.56	0.68	1.44	1.48	0.73	1.64	1.21	2.18	1.37	4.24	4.51	5.59	2.71	4.99	4.41	6.11	5.42	2.52	1.52	2.74	1.17	3.25	2.48	0.26	6.61	0.75	1.27	3.09	2.41	5.11	6.55	4.44	5.27	3.69	2.52	4.6	11.17	4.48	8.01	4.09	5.33	9.69	3.83	9.29	6.99	2.65	2.52	5.64	1.76	1.4	2.38	2.4	2.68	4.36	0.84	3.67	3.56	6.99	2.89	3.12	7.97	4.18	3.07	5.1	8.69	8.29	3.61	2.93	5.9	8.7	5.79	2.92	2.06	6.99	6.66	9.12	4.7	2.53	5	6.28	6.81	2.12	4.49	4.07	2.81	2.75	2.37	3.96	5.05	2.34	5.94	1.85	3.35	3.24	1.89	1.71	3.17	4.97	8.15	6.66	8.24	5.49	8.96	7.82	5.29	6.95	0	0	0.51	0	0.35	0	0.69	0.22	0	0	0	0	0	0	0	0.81	0	0.25	0.47	0.48	0	0.33	0	0	0	0.34	0	0.49	0.14	2.23	1.24	0.42	0.29	1.38	1.11	0.29	0	0	0	0	0	0.58	0	0.11	0	0.27	0	0.29	0.32	0.59	0	0.21	0.56	0	0.33	0.77	0	0.27	0.27	0.31	0	1.48	0.31	0.74	2.75	0.26	0.34	0.29	0.77	0	0.27	0.3	0	1	0.32	1.89	0.54	0.82	0.24	0.54	0.27	0.21	0.21	0	0	0.29	0.5	0	0.25	0.33	0.97	0	0.31	0	0.29	0.35	0.33	0	0.59	0	0.58	0.31
Zm00004b007592_T001	15.12	14.02	13.66	13.77	8.06	9.87	14.57	10.04	12.39	16.68	22.54	14.91	14.93	16.37	17.09	11.11	8.42	9.79	14.69	10.2	13.72	11.32	12.06	8.72	11.21	7.85	6.97	10.67	9.58	17.65	15.16	12.05	18.98	19.15	20.15	17.19	21.05	12.59	22.1	14.83	17.83	13.17	17.71	17.63	17.11	16.49	11.33	8.78	11.61	15.64	12.81	19.7	13.77	22.72	17.08	17.79	15.3	16.02	15.19	24.01	14.29	17.8	23.51	14.02	21.27	25.8	11.35	18.38	17.1	25.1	19.57	14.1	12.64	22.01	17.59	12.77	17.5	15.21	15.97	16.83	15.89	14.82	19.59	17.15	17.29	18.72	13.67	16.74	13.48	22.64	18.06	20.77	17.76	15.55	14.07	16.84	17.4	18.41	19.15	16.64	15.1	20.53	21.72	14.96	16.36	17.86	8.69	16.34	15.15	11.33	14.89	10.84	11.45	12.67	14.08	12.37	16.69	10.47	7.1	7.41	11.35	12.35	11.11	9.84	11.66	9.43	8.42	10.47	11.37	6.2	10.57	10.35	8.5	10.57	9.59	11.92	13.18	7.52	11.69	14.61	11.78	9.69	6.09	9.26	6.65	11.13	10.8	12.24	8.95	9.35	13.11	8.16	19.66	17.11	9.25	10.66	17.79	13.68	10.32	11.86	12.04	12.75	12.72	10.61	15.98	12.33	11.97	20.2	9.62	17.32	21.39	7.83	13.97	19.27	15.2	13.74	13.96	20.29	8.75	20.41	10.07	17.84	15.01	16.37	14.07	11.08	15.3	13.57	21.13	14.29	13.57	14.92	10.47	10.87	15.79	6.91	7.45	10.43	12.92	8.23	10.38	14.24	12.4	14.59	10.32	14.41	14.55	13.42
Zm00004b007593_T001	75.6	90.65	75.51	64.41	47.65	66.34	51.6	52.85	65.58	78.59	86.11	89.76	70.85	72.4	79.54	110.24	120.05	103.18	120.28	131.41	98.37	113.92	78.4	69.48	106.91	50.82	76.94	92.38	79.16	138.15	127.11	132.5	122.04	112.18	102.91	122.48	122.12	76.11	111.79	87.19	143.14	104.34	58.89	110.88	101.81	92.74	50.97	87.76	68.24	64.24	87.59	72.69	74.89	100.2	44.8	78.2	90.73	106.35	60.39	85.74	59.48	78.24	87.38	104.5	124.05	104.12	67.61	99.62	90.51	124.74	100.32	91.91	66.3	133.38	79.41	79.36	87.08	65.53	86.14	81.87	89.67	83.07	91.84	78.79	77.82	70.48	89.13	82.83	77.79	98.36	103.34	84.58	73.09	88.1	54.39	81.29	82.62	104	101.05	91.86	96.09	89.77	109.69	86.34	101.32	97.52	40.82	28.2	49.57	22.27	27.3	31.02	32.63	33.12	72.59	59.24	81.32	47.54	41.24	87.82	64.96	51.28	72.89	63.47	82.78	59.02	66.46	65.98	64.06	72.88	54.29	46.91	44.86	64.66	57.94	102.78	92.99	113.59	97.53	82.99	97.98	40.49	26.27	43.84	28.1	37.28	68.8	41.98	36.16	40.37	53.71	42.68	57.2	60.47	41.47	46.81	50.84	50.45	56.35	48.87	46.22	49.47	42.87	42.42	36.56	46.11	111.72	79.82	75.73	79.97	102.65	58.45	64.74	58.67	78.97	76.77	78.67	99.68	34.98	80.31	38.34	68.92	68.24	73.92	67	54.85	76.22	61.08	82	91	66.58	71.58	46.38	54.73	34.63	40.81	80	76.38	58.77	45.98	54.71	54.18	67.55	74.73	86.37	61.63	51.8	66.04
Zm00004b007594_T001	0	0	0	0	0	0	0	0	0	0	0	0	0	0	0	0	0	0	0	0	0	0	0	0	0	0	0	0	0	0	0	0	0	0	0	0	0	0	0	0	0	0	0	0	0	0	0	0	0	0	0	0	0	0	0	0	0	0	0	0	0	0	0	0	0	0	0	0	0	0	0	0	0	0	0	0	0	0	0	0	0	0	0	0	0	0	0	0	0	0	0	0	0	0	0	0	0	0	0	0	0	0	0	0	0	0	0	0	0	0	0	0	0	0	0	0	0	0	0	0	0	0	0	0	0	0	0	0	0	0	0	0	0	0	0	0	0	0	0	0	0	0	0	0	0	0	0	0	0	0	0	0	0	0	0	0	0	0	0	0	0	0	0	0	0	0	0	0	0	0	0	0	0	0	0	0	0	0	0	0	0	0	0	0	0	0	0	0	0	0	0	0	0	0	0	0	0	0	0	0	0	0	0	0	0	0	0	0
Zm00004b007595_T001	3.65	5.13	2.52	2.95	3.67	1.64	7.89	6.11	4.2	3.96	3.61	1.55	2.71	5.55	3.48	2.22	4.51	2.8	2.79	1.49	2.34	2.69	2.48	1.79	6.04	5.23	4.12	2.25	3.65	3.02	3.79	4.44	2.64	3.36	5.76	3.83	3.12	3.92	4.48	5.37	2.55	5.47	3.83	3.85	4.07	5.89	2.83	4.7	5.98	2.51	3.28	3.2	4.06	4.05	2.24	1.41	3.56	2.62	4.34	3.43	1.33	2.87	3.58	6.05	3.3	5.84	3.61	5.06	3.24	3.48	4.27	3.16	2.84	2.33	4.28	1.82	3.84	3.62	3.13	2.28	1.42	2.12	4.49	3.49	2.38	2.75	2.1	2.63	2.25	2.54	2.29	3.15	2.83	2.16	1.62	1.71	2.32	2.63	3.55	2.33	2.75	2.86	2.44	4.08	2.65	2.91	0.76	1.92	2.05	2.27	1.42	0.75	2.43	1.66	0.36	0.98	1.52	1.88	2.18	2.47	1.57	1.34	2.71	1.23	2.1	3.14	2.18	2.12	1.03	1.55	1.43	2.41	1.18	2.21	1.63	3.23	2.49	3.34	1.71	3.31	2.82	2.28	0.38	2.16	3.33	1.55	1.14	2.62	1.12	1.82	1.28	0.82	2.77	2.57	1.28	2.37	2.54	1.95	2.23	2.31	1.63	1.02	1.66	0.82	1.9	1.65	0.67	1.48	2.48	2.95	4.58	3.39	1.02	1.44	2.25	1.62	2.42	1.49	1.01	3.35	2.27	2.97	2.16	3	1.91	1.62	2.68	2.12	0.63	1.67	2.21	1.98	2.24	0.78	1.27	0.99	2.59	2.02	0.31	0.69	1.36	3.47	0.98	2.52	1.47	1.74	3.78	2.33
Zm00004b007596_T001	6.78	4.45	5.75	5.41	5.86	7.13	5.46	3.49	5.54	7.35	4.51	3.11	6.51	5.27	5.35	7.5	5.72	5.31	5.57	6.22	7.3	6.27	12.06	9.49	4.02	5.98	6.33	4.21	7.02	4.18	4.48	3.49	6.33	6.72	10.43	5.94	2.34	3.64	4.48	5.63	4.86	5.71	10.29	7.05	5.5	7.65	6.29	5.64	7.03	6.7	6.85	7.99	6.88	7.47	9.8	5.65	7.12	5.83	7.59	4.36	6.31	6.77	2.56	3.82	2.7	3.07	6.45	6.13	5.31	5.72	4.47	4.38	8.77	8.55	6.18	3.65	5.55	7.24	6.33	6.85	6.81	6.35	2.86	7.85	8.86	9.36	9.47	7.3	4.77	6.05	7.32	5.75	6.43	6.26	5.95	8.3	6.35	7.3	3.19	6.66	6.86	8.12	5.43	4.76	5.05	5.92	6.05	8.01	6.94	11.7	7.8	8.97	13.88	9.05	7.94	9.11	11.83	5.1	8.74	8.46	8.53	5.37	6.5	7.13	9.09	9.19	4.99	7.05	3.1	3.88	7.72	8.97	6.14	6.39	6.03	5.46	9.7	5.85	6.27	7.44	6.94	6.27	6.47	7.1	7.39	10.87	10.23	9.91	6.71	8.12	8.22	6.25	8.82	9.98	9.89	12.15	7.94	9.04	12.55	5.49	6.18	13.01	13	11.42	10.83	10.35	3.33	4.93	4.03	5.16	7.33	8.09	10.22	9.2	6.54	8.62	6.98	6.27	9.42	9.03	5.2	8.11	7.66	6.27	5.72	5.67	7.78	5.3	6.69	6.91	6.31	6.33	5.49	5.05	11.97	4.61	4.53	5.38	12.62	7.89	7.19	9.72	8.48	7.8	7.37	10.69	9.31	8.9
Zm00004b007597_T001	0	0	0	0	0	0	0	0	0	0	0	0	0	0	0	0	0	0	0	0	0	0	0	0	0	0	0	0	0	0	0	0	0	0	0	0	0	0	0	0	0	0	0	0	0	0	0	0	0	0	0	0	0	0	0	0	0	0	0	0	0	0	0	0	0	0	0	0	0	0	0	0	0	0	0	0	0	0	0	0	0	0	0	0	0	0	0	0	0	0	0	0	0	0	0	0	0	0	0	0	0	0	0	0	0	0	0	0	0	0	0	0	0	0	0	0	0	0	0	0	0	0	0	0	0	0	0	0	0	0	0	0	0	0	0	0	0	0	0	0	0	0	0	0	0	0	0	0	0	0	0	0	0	0	0	0	0	0	0	0	0	0	0	0	0	0	0	0	0	0	0	0	0	0	0	0	0	0	0	0	0	0	0	0	0	0	0	0	0	0	0	0	0	0	0	0	0	0	0	0	0	0	0	0	0	0	0	0
Zm00004b007598_T001	44.84	36.94	39.91	43.27	36.65	44.96	38.85	33.63	39.88	25.44	29.31	27.95	27.96	29.4	28.01	36.93	27.68	30.76	32.16	29.37	29.19	31.02	29.09	36.15	21.84	38.49	27.86	28.92	30.39	26	23.08	26.94	31.1	25.53	33.1	27.62	21.05	36.94	29.47	32.73	28.49	33.04	30.88	32.05	30.58	29.73	23.6	23.82	34.47	32.12	28.3	38.34	30.05	43.88	42.56	27.67	39.14	23.6	38.69	38.04	44.53	37.26	18.4	21.98	24.87	27.95	34.84	32.5	31.25	31.81	27.95	26.5	31.22	29.27	27.1	18.24	33.72	35.12	28.74	27.95	22.42	28.94	23.27	24.42	27.02	34.69	25.5	26.78	22.75	27.13	22.41	33.94	22.91	27.42	33.01	26.36	26.99	21.33	20.56	22.96	30.75	34.62	24.98	28.21	28.4	26.48	32.51	56.07	22.86	31.71	30.85	27.28	15.27	30.94	13	25.06	60.08	24.17	21.85	23.98	28.02	26.04	28.45	22.14	33.34	19.59	25.59	25.86	51.66	34.89	45.43	17.94	44.86	44.99	39.96	45.68	46.99	35.91	35.65	38.88	40.62	47.33	30.46	27.78	25.88	19.16	34.69	10.79	12.3	26.05	40.6	16.04	64.76	37.36	22.33	40.59	62.91	40.66	17.3	28.63	20.5	31.11	59.47	24.47	18.42	28.56	42.56	42.87	28.86	61.17	53.47	33.14	36.12	53.21	43.92	36.63	37.86	36.11	60.88	51.53	35.42	36.76	42.17	37.37	49.12	35.13	25.5	27.36	16.94	22.63	15.78	28.73	28.93	22.51	52.97	37.85	31.74	38.02	33.54	33.97	34.94	37.51	40.79	30.95	29.18	53.18	57.04	41.44
Zm00004b007599_T001	0	0	0	0	0	0	0	0	0	0	0	0	0	0	0	0	0	0	0	0.25	0	0.04	0	0	0	0	0	0	0	0	0	0	0	0	0	0	0	0	0	0	0	0	0	0	0	0	0	0	0	0	0	0	0	0	0	0	0	0	0	0	0	0	0	0	0	0	0	0	0	0	0	0	0	0	0	0	0	0	0	0	0	0	0	0	0	0	0	0	0	0	0	0	0	0	0	0	0	0	0	0	0	0	0	0	0	0	0	0	0	0	0	0	0	0	0	0	0	0	0	0	0	0	0	0	0	0	0	0	0	0	0	0	0	0	0	0	0	0	0	0	0	0	0	0	0	0	0	0	0	0	0	0	0	0	0	0	0	0	0	0	0	0	0	0	0	0	0	0	0	0	0	0	0	0	0	0	0	0	0	0	0	0	0	0	0	0	0	0	0	0	0	0	0	0	0	0	0	0	0	0	0	0	0	0	0	0	0	0
Zm00004b007600_T001	5.21	2.74	4.31	3.93	2.93	3.84	2.43	4.37	3.72	1.41	1.35	3.42	1.63	2.5	2.06	5.55	3.61	2.24	2.79	4.23	2.04	3.41	2.48	1.03	1.72	3.36	2.53	1.68	2.13	3.25	5.17	4.12	3.16	2.69	1.8	3.37	3.38	2.52	2.88	4.86	4.86	1.99	3.35	5.45	3.66	2.06	2.2	2.82	5.28	3.07	2.68	3.99	3.16	4.98	4.2	2.82	1.78	3.79	4.34	5.92	1.33	3.64	0.51	2.23	2.1	2.76	2.84	3.73	5.9	5.22	3.16	2.43	1.55	3.11	1.9	5.47	0.43	5.07	2.85	5.42	3.69	4.71	3.27	3.2	3.24	6.06	2.37	4	1.12	2.15	3.66	1.11	3.09	3.89	3.79	3.66	2.81	2.05	3.9	3.33	1.65	4.77	3.26	4.08	4.09	3.39	9.45	11.53	12.07	13.59	13.47	14.2	13.54	12.55	9.39	13.02	10.32	9.67	6.55	4.58	8.92	9.13	5.42	5.66	7.69	6.29	5.93	6.69	6.72	4.65	3.71	9.66	6.85	5.9	6.25	5.46	2.73	13.78	8.84	2.76	6.71	7.98	10.66	5.56	10.35	9.58	6.54	10.2	11.18	9.01	9.76	6.25	7.56	2.28	7.97	9.48	8.58	7.41	8.65	9.54	8.46	6.12	17.15	10.88	8.13	9.85	8.65	5.42	17.07	7.37	4.58	6.52	9.2	9.78	8.57	11.58	7.25	11.64	5.05	5.69	5.85	2.97	7.15	8.46	7.63	13.51	9.93	11.03	8.58	5.96	5.05	8.77	7.73	5.82	7.89	2.96	6.15	4.71	9.85	4.12	6.15	6.6	8.48	7.8	7.37	11.68	8.44	8.39
Zm00004b007601_T001	0	0	0	0	0	0	0	0	0	0	0	0	0	0	0	0	0	0	0	0	0	0	0	0	0	0	0	0	0	0	0	0	0	0	0	0	0	0	0	0	0	0	0.24	0	0.03	0	0	0	0	0	0	0	0	0	0	0	0	0	0	0	0	0	0	0	0	0	0	0	0	0	0	0	0	0	0	0	0	0	0	0	0	0	0	0	0	0	0	0	0	0.2	0	0	0	0	0	0	0.03	0	0	0	0	0	0	0	0	0	0	0	0	0	0	0	0	0	0	0	0	0	0	0	0	0.54	0	0	0	0	0	0.09	0	0	0	0	0	0	0	0	0	0	0	0	0	0	0	0	0	0	0	0	0	0	0	0	0	0	0	0	0	0	0	0	0	0	0	0	0	0	0	0	0	0	0	0	0	0	0	0	0	0	0	0	0	0	0	0	0	0	0	0	0	0	0	0	0	0	0	0	0	0	0	0	0	0	0	0	0	0	0	0
Zm00004b007602_T001	1.56	2.39	2.52	1.48	1.1	3.29	0.61	0.87	1.73	3.68	2.25	2.48	2.99	5.55	3.39	4.44	3.91	3.08	4.81	5.72	4.67	4.44	0.35	3.85	1.44	1.49	2.22	1.97	1.89	4.41	4.48	1.9	3.16	3.36	8.64	4.33	2.08	4.2	2.24	2.3	3.24	4.47	4.79	2.88	3.27	1.77	2.52	2.51	1.76	4.19	2.38	1.6	2.39	4.36	3.92	2.82	1.78	2.91	1.81	0.94	2.99	2.69	0.51	0.96	4.79	2.46	3.1	3.73	3.83	3.48	2.86	5.59	3.1	5.7	0.95	0	3.42	2.17	2.99	3.99	2.84	1.88	1.63	4.94	3.67	3.85	3.68	3.31	1.97	4.29	4.34	5.01	3.35	2.81	3.25	3.91	3.62	3.51	1.06	2.66	1.65	3.58	1.9	3.06	4.09	2.69	6.43	6.41	6.42	8.31	8.86	5.98	4.17	6.65	6.14	4.23	5.16	4.03	5.73	3.53	4.8	4.56	4.34	4.18	6.76	3.63	4.37	4.64	3.62	1.55	4.29	7.24	4.25	3.93	4.15	4.22	4.48	2.92	5.13	2.48	3.85	4.56	6.47	2.78	4.44	6.21	5.97	6.41	7.46	5.54	4.88	4.62	6.55	8.56	2.87	5.92	6.04	5.63	4.18	7.81	4.88	7.14	8.3	8.7	7.85	6.98	4.99	0.99	6.83	4.79	4.58	9.39	8.18	6.04	5.72	5.93	3.22	5.97	4.37	2.68	3.9	5.95	4.57	4.91	3.34	7.03	4.29	5.09	7.32	2.86	5.68	5.07	4.24	2.33	7.13	2.3	2.27	6.39	5.23	4.12	4.25	4.86	4.89	4.53	6.19	4.22	4.37	4.84
Zm00004b007603_T001	0	0	0	0	0	0	0	0	0	0	0	0	0	0	0	0	0	0	0	0	0	0	0	0	0	0	0	0	0	0	0	0	0	0	0	0	0	0	0	0	0	0	0	0	0	0	0	0	0	0	0	0	0	0	0	0	0	0	0	0	0	0	0	0	0	0	0	0	0	0	0	0	0	0	0	0	0	0	0	0	0	0	0	0	0	0	0	0	0	0	0	0	0	0	0	0	0	0	0	0	0	0	0	0	0	0	0	0	0	0	0	0	0	0	0	0	0	0	0	0	0	0	0	0	0	0	0	0	0	0	0	0	0	0	0	0	0	0	0	0	0	0	0	0	0	0	0	0	0	0	0	0	0	0	0	0	0	0	0	0	0	0	0	0	0	0	0	0	0	0	0	0	0	0	0	0	0	0	0	0	0	0	0	0	0	0	0	0	0	0	0	0	0	0	0	0	0	0	0	0	0	0	0	0	0	0	0	0
Zm00004b007604_T001	0	0	0	0	0	0	0	0	0	0	0	0	0	0	0	0	0	0	0	0	0	0	0	0	0	0	0	0	0	0	0	0	0	0	0	0	0.26	0	0	0	0	0	0	0	0.03	0	0	0	0	0	0	0	0	0	0	0	0	0	0	0	0	0	0	0	0	0	0	0	0	0	0	0	0	0	0	0	0	0	0	0	0	0	0	0	0	0	0	0	0	0	0	0	0	0	0	0	0	0	0	0	0	0	0	0	0	0	0	0	0	0	0	0	0	0	0	0	0	0	0	0	0	0	0	0	0	0	0	0	0	0	0	0	0	0	0	0	0	0	0	0	0	0	0	0	0	0	0	0	0	0	0	0	0	0	0	0	0	0	0	0	0	0	0	0	0	0	0	0	0	0	0	0	0	0	0	0	0	0	0	0	0	0	0	0	0	0	0	0	0	0	0	0	0	0	0	0	0	0	0	0	0	0	0	0.25	0	0	0	0.04
Zm00004b007605_T001	40.14	44.81	46.74	39.33	58.28	54.83	30.36	41.49	44.5	53.72	48.24	96.9	83.33	62.97	69.03	95.52	95.98	85.29	79.51	97.81	83.19	89.55	61.73	81.02	35.92	60.53	61.11	48.29	58.1	87.76	92.32	83.69	96.47	81.62	91.76	88.94	59.5	63.8	48.05	65.2	68.33	53.17	58.17	79.8	62	59.76	32.72	34.79	39.75	84.9	38.43	113.43	57.68	99.27	87.91	76.23	65.82	56.82	78.83	82.31	113.98	82.65	26.06	58.62	50.34	46.07	64	68.45	66.63	52.43	54.07	69.3	67.85	53.87	54.21	53.82	56.77	59.74	59.37	51.34	53.06	71.3	55.92	56.11	68.96	72.4	63.1	61.52	52.51	36.89	48.24	59.36	57.91	52.26	63.32	50.29	52.6	33.01	39	42.93	45.3	104.33	84.44	73.42	93.86	64.54	116.8	84.27	82.71	129.49	131.19	111.75	92.33	106.93	116.28	140.28	129.26	123.54	71.55	57.49	106.4	126.45	119.77	113.66	110.99	109.33	90.18	111.73	92.99	76.76	84.3	95.19	78.15	96.38	87.3	40.47	48.48	51.78	57.32	37.77	47.16	104.92	110.42	79.34	80.6	123.48	108.89	138.47	113.32	107.43	52.93	113.36	128.77	39.93	76.87	121.16	111.53	92.08	89.83	114.22	130.84	127.76	139.13	98.98	95.06	113.69	68.83	69.97	76.35	132.67	54.69	115.08	50.43	100.38	83.55	73.81	90.48	72.22	94.85	97.71	66.29	70	80.77	63.82	49.12	51.34	88.03	62.36	110.44	123.64	65.64	76.8	48.63	79.56	87.35	67.14	38.22	50.13	78.47	45.29	61.85	62.17	78.32	76.24	93.15	117.55	116.41	90.64
Zm00004b007606_T001	1.04	0	0.36	0	0	0	0	0	0.17	0.28	0	0.31	0.27	0.28	0.23	0.28	0.6	0	0	0	0	0.15	0	0	0	0.37	0	0	0.06	0	0	0	0.26	0	0	0.04	0	0	0.32	0	0	0	0	0.32	0.08	0	0	0	0.35	0	0.3	0.53	0.17	0.62	0.56	0	0	0	0	0.31	0.66	0.27	0.51	0.32	0	0.31	0.26	0	0.29	0.25	0.24	0	0	0.26	0	0	0	0	0.04	0	0	0.24	0	0	0.43	0	0	0.08	0	0	0	0.37	0.26	0.22	0	0.24	0.14	0.29	0	0	0.27	0.48	0.54	0	0	0.2	0	0.32	0.26	0	0.35	0.37	0	0.19	0.72	0	0	0	0	0.35	0.18	0.27	0	0.25	0	0	0.31	0.14	0	0	0	0.34	0	0	0.06	0	0.25	0	0	0	0.05	0	0.38	0	0	0	0	0.29	0.37	0.13	0	0	1.51	0	0	0	0	0.22	0	0	0	0	0.55	0	0	0.08	0	0	0	0.74	0	0.52	0	0.29	0.19	0	0	0.3	0	0	0.32	0	0.09	0.27	0	0.27	0.27	0	0.21	0.48	0	0.19	0	0	0.25	0	0	0	0	0	0.03	0	0.33	0	0	0	0.29	0.1
Zm00004b007607_T001	0	0	0	0	0	0	0	0	0	0	0	0	0	0	0	0	0	0	0	0	0	0	0	0	0	0	0	0	0	0	0	0	0	0	0	0	0	0	0	0	0	0	0	0	0	0	0	0	0	0	0	0	0	0	0	0	0	0	0	0	0	0	0	0	0	0	0	0	0	0	0	0	0	0	0	0	0	0	0	0	0	0	0	0	0	0	0	0	0	0	0	0	0	0	0	0	0	0	0	0	0	0	0	0	0	0	0	0	0	0	0	0	0	0	0	0	0	0	0	0	0	0	0	0	0	0	0	0	0	0	0	0	0	0	0	0	0	0	0	0	0	0	0	0	0	0	0	0	0	0	0	0	0	0	0	0	0	0	0	0	0	0	0	0	0	0	0	0	0	0	0	0	0	0	0	0	0	0	0	0	0	0	0	0	0	0	0	0	0	0	0	0	0	0	0	0	0	0	0	0	0	0	0	0	0.29	0	0	0.05
Zm00004b007608_T001	7.3	12.66	8.99	13.77	12.1	13.71	4.86	7.86	10.16	8.76	8.57	16.46	17.64	14.7	13.23	9.16	9.33	5.31	8.1	7.22	12.26	8.56	11.71	10.77	2.01	10.46	12.67	8.14	9.29	6.97	5.17	8.24	8.96	7.73	7.56	7.44	5.2	28.82	8.01	12.79	6.25	9.94	11.97	7.37	11.29	12.07	9.75	9.09	8.79	19.55	9.83	13.85	11.85	17.74	27.72	18.07	17.43	14.86	23.14	14.65	7.97	17.7	4.6	5.1	8.39	11.36	13.94	7.72	13.56	8.2	9.11	12.16	14.45	4.92	13.31	8.21	14.94	10.86	11.26	8.84	10.5	12.71	10.61	11.05	13.84	9.64	12.09	11.16	8.42	9.95	4.8	7.42	6.43	9.29	17.32	12.21	9.48	8.18	3.19	9.65	8.24	19.58	11.13	6.8	6.5	9.16	43.85	31.08	125.6	100.8	165.58	130.81	39.92	91.09	100.76	103.83	39.14	65.53	74.55	23.98	67.97	58.79	40.92	36.9	40.34	34.83	39.94	41.95	28.41	52.72	64.29	58.63	64.22	42.53	51.8	14.4	12.68	70.58	43.35	16.27	31.46	82.97	38.84	23.15	38.82	65.5	74.77	109.32	61.5	61.86	81.2	87.54	95.51	40.22	59.65	59.84	66.73	70.1	74.49	58.12	117.5	98.95	73.3	99.25	75.29	85.27	49.88	19.22	64.25	30.96	29.02	55.84	54.17	62.7	45.76	88.89	40.54	71.32	68.62	32.79	38.34	12.7	50.46	44.46	46.26	65.12	109.24	137.65	79.07	76	81.73	79.94	27.68	28.72	68.76	40.81	20.4	18.51	74.77	14.07	36.71	28.48	32.96	32.96	49.52	71.82	55.88	45.27
Zm00004b007609_T001	4.69	5.47	7.55	4.43	8.43	4.93	1.82	10.04	5.92	5.09	8.12	6.83	4.89	2.5	5.49	7.5	6.02	5.59	9.37	3.73	6.42	6.44	4.97	8.46	3.16	2.99	4.43	3.65	4.61	5.34	8.61	5.39	6.06	8.06	7.92	6.9	5.72	7.28	8.97	7.42	6.95	7.7	6.22	7.37	7.2	3.83	2.52	5.33	8.79	4.19	6.55	6.66	5.41	8.71	5.32	6.21	5.34	8.16	4.34	5.61	6.31	6.25	4.09	7.65	5.69	5.22	7.48	3.73	7.37	8.95	6.27	4.13	4.13	3.11	7.61	5.47	6.4	9.41	5.75	5.7	5.11	3.53	5.71	5.52	2.81	4.96	5.26	4.82	3.09	5.27	4.12	4.27	4.63	5.4	3.79	4.15	4.34	4.67	3.19	5.66	3.57	6.21	7.6	5.78	8.42	5.64	4.91	8.97	8.48	9.06	8.15	7.85	6.94	7.77	7.94	9.44	9.1	9.67	9.83	10.58	9.43	7.52	6.77	8.86	10.49	9.19	8.42	8.54	13.95	8.53	8	6.21	7.32	7.38	8.56	7.2	5.97	5.01	5.42	6.34	5.99	8.27	9.52	7.72	5.92	5.7	8.53	8.75	7.46	7.73	5.91	5.71	10.58	3.14	6.38	10.96	7.94	7.23	6.42	7.23	8.79	7.91	7.19	7.34	9.48	7.77	3.99	10.35	6.52	8.48	10.69	6.52	6.47	8.63	7.71	5.93	9.13	8.36	11.77	4.68	6.82	5.68	7.48	5.73	5.25	5.94	5.9	6.36	6.9	8.58	5.68	6.29	7.48	9.7	8.15	5.27	4.21	8.75	8	2.06	6.7	6.6	7.51	6.29	3.54	11.68	9.6	7.54
Zm00004b007610_T001	0	0	0	0	0	0	0	0	0	0	0	0	0	0	0	0	0	0	0	0	0	0	0	0	0	0	0	0	0	0	0	0	0	0	0	0	0	0	0	0	0	0	0	0	0	0	0	0	0	0	0	0	0	0	0	0	0	0	0	0	0	0	0	0	0	0	0	0	0	0	0	0	0	0	0	0	0	0	0	0	0	0	0	0	0	0	0	0	0	0	0	0	0	0	0	0	0	0	0	0	0	0	0	0	0	0	0	0	0	0	0	0	0	0	0	0	0	0	0	0	0	0	0	0	0	0	0	0	0	0	0	0	0	0	0	0	0	0	0	0	0	0	0	0	0	0	0	0	0	0	0	0	0	0	0	0	0	0	0	0	0	0	0	0	0	0	0	0	0	0	0	0	0	0	0	0	0	0	0	0	0	0	0	0	0	0	0	0	0	0	0	0	0	0	0	0	0	0	0	0	0	0	0	0	0	0	0	0
Zm00004b007611_T001	0	0	0	0	0	0	0	0	0	0	0	0	0	0	0	0.28	0	1.4	0	0	0.29	0.33	0	0	0	0	0	0	0	0	0	0	0	0	0	0	0	0	0	0	0	0.25	0	0	0.03	0	0	0.63	0	0	0.6	0	0.18	0	0	0	0	0	0	0	0	0	0	0	0	0	0	0	0	0	0	0	0	0	0	0	0	0	0	0	0.57	0	0	0	0	0	0	0.07	0	0.2	0	0	0	0	0	0	0.03	0	0	0	0	0	0	0	0	0	0	0	0	0	0	0	0	0	0	0	0	0	0	0	0	0	0	0	0	0	0	0	0	0	0	0	0	0	0	0	0	0	0	0	0	0	0	0	0	0	0	0	0	0	0	0	0	0	0	0	0	0	0	0	0	0.26	0.28	0	0	0.08	0	0	0	0	0	0	0	0	0	0	0	0	0	0	0	0	0	0	0	0	0	0	0	0	0	0	0	0	0	0	0	0	0	0	0	0	0.33	0	0	0	0	0.06
Zm00004b007612_T001	0	0	0	0	0	0	0	0	0	0.28	0	0	0	0	0.06	0	0	0	0	0	0	0	0	0	0	0	0	0	0	0	0	0	0	0	0	0	0	0	0	0	0	0	0	0	0	0	0	0	0	0	0	0	0	0	0	0	0	0	0	0	0	0	0	0	0	0	0	0	0	0	0	0	0	0	0	0	0	0	0	0	0	0	0	0	0	0	0	0	0	0	0	0.19	0	0	0	0	0.02	0	0	0	0	0	0	0	0	0	0	0	0	0	0	0	0	0	0	0	0	0	0	0	0	0	0	0	0	0	0	0	0	0	0	0	0	0	0	0	0	0	0	0	0	0	0	0	0	0	0	0	0	0	0	0	0	0	0	0	0	0	0	0	0	0	0	0	0	0	0	0	0	0	0	0	0	0	0	0	0	0	0	0	0	0	0	0	0	0	0	0	0	0	0	0	0	0	0	0	0	0	0	0	0	0	0	0	0	0	0	0
Zm00004b007613_T001	341.49	631.11	355.62	639.18	342.34	662.84	494.79	532.38	499.97	456.87	511.71	432.33	560.81	456.58	483.66	632.85	623.72	860.42	607.72	668.5	628.78	670.33	798.17	359.48	989.77	372.9	794.1	756.98	678.57	468.77	434.74	433.01	405.13	480.64	422.44	440.79	458.86	381.66	324.16	338.04	388.66	395.02	445.26	351.23	385.36	301.47	448.98	649.44	379.52	308.05	504.71	320.58	416.11	504.43	405.41	640.58	901.22	624.39	613.63	567.75	448.92	588.29	309.68	321.45	425.8	308.67	345.28	282.87	292.17	282.77	321.09	280.35	341.05	309.24	407.51	537.29	361.99	397.52	376.42	498.32	536.02	358.15	890.2	707.05	341.77	302.83	518.77	519.14	428.52	216.44	206.23	159.89	218.25	211.84	228.12	213.11	235.3	541.64	540.71	406.71	324.25	317.77	299.49	378.68	336.92	393.27	371.18	182.31	795.74	254.44	229.4	307.97	399.5	362.93	592.61	578.71	589.26	628.72	763.26	1265.39	736.33	816.66	623.49	959.71	514.4	887.45	793.51	765.87	461.35	818.74	610.07	752.24	659.63	571.88	645.65	521.59	517.64	506.99	434.88	567.98	509.82	810.86	376.17	848.31	364.91	679.81	385.23	577.5	595.66	579.81	621.6	330.03	412.01	400.73	445.93	396.97	339.03	420.9	807.62	777.86	447.85	724.5	466.34	357.58	1039.2	660.14	298.26	262.14	364.37	384.37	354.71	772.65	724.03	531.51	461.5	497.25	455.37	553.58	1737.59	331.26	506.25	677.03	679.76	461.5	529.09	495.85	558	377.74	338.03	626.31	544.67	491.4	249.12	442.85	551.35	639.84	496.5	404.44	686.82	485.16	494.51	594.91	416.07	440.06	336.62	482.37	440.9	451.82
Zm00004b007614_T001	2854.92	2963.67	2562.33	3389.6	1855.74	2279.1	3061.02	2070.13	2629.56	1738.42	2615.37	1834.92	1812.19	1606.34	1921.45	796.41	840.95	1542.44	978.69	807.62	1413.73	1063.31	2807.07	1951.99	3290.9	2991.42	2919.61	3296.32	2876.22	1242.17	1343.83	1165.57	1171.11	1396.58	1079.48	1233.12	1561.34	1765.9	1180.37	916.18	872.51	1075.99	1145.48	1076.78	1199.32	1448.74	2568.95	2387.76	1634.85	1099.83	1551.67	849.65	1648.78	1149.82	1568.74	1511.81	1107.58	1013.65	1125.3	1167.93	851.99	1187.1	2473.34	1812.43	1494.64	1352.6	1122.55	897.35	986.2	787.69	1365.85	1130.88	1504.79	996.61	1902.48	1842.66	1120.55	1672.63	1452.94	1562.01	1845.85	1044.55	2670.59	1796.11	1088.88	1450.81	1829.22	1661	2366.14	1277.35	928.26	1056.35	1352.76	1319.16	1112.74	1612.85	1378.2	2250.12	1970.31	1425.48	1263.49	682.32	714.64	1187.01	772.51	1283.23	488.73	239.66	755.16	118.92	120.19	222.01	207.56	307.46	561.92	395.46	700.01	617.17	598.59	1783.82	776.16	867.13	971.41	959.71	592.98	1442.08	1250.64	1013.99	1618.61	1738.26	1230.43	740.85	1298.95	1004.84	1271.99	1514.12	1477.59	765.49	751.42	1821.95	1266.11	829.67	212.84	1063.47	339.4	563.57	465.69	334.96	275.84	510.68	780.66	340.36	440.74	1034.21	329.5	540.06	348.88	544.92	765.22	724.08	328.08	601.07	354.32	174.58	599.9	506.75	785.7	1332.38	487.9	507.45	893.95	726.72	1318.25	845.59	862.24	603.38	747.23	817.99	2232.7	803.72	1015.42	1352.71	1081.88	877.72	946.11	927.66	488.48	988.35	764.32	516.49	886.11	799.4	885	1806.7	702.88	1642.07	1058.1	1250.66	908.06	2419.63	1334.14	1632.96	1136.6	1187.32	465.44	388.18	672.27	913.8
Zm00004b007615_T001	0	0	0	0	0	0	0	0	0	0	0	0	0	0	0	0	0	0	0	0	0	0	0	0	0	0	0	0	0	0	0	0	0	0	0	0	0	0	0	0	0	0	0	0	0	0	0	0	0	0	0	0	0	0	0	0	0	0	0	0	0	0	0	0	0	0	0	0	0	0	0	0	0	0	0	0	0	0	0	0	0	0	0	0	0	0	0	0	0	0	0	0	0	0	0	0	0	0	0	0	0	0	0	0	0	0	0	0	0	0	0	0	0	0	0	0	0	0	0	0	0	0	0	0	0	0	0	0	0	0	0	0	0	0	0	0	0	0	0	0	0	0	0	0	0	0	0	0	0	0	0	0	0	0	0	0	0	0	0	0	0	0	0	0	0	0	0	0	0	0	0	0	0	0	0	0	0	0	0	0	0	0	0	0	0	0	0	0	0	0	0	0	0	0	0	0	0	0	0	0	0	0	0	0	0	0	0	0
Zm00004b007616_T001	0	0	0	0	0	0	0	0	0	0	0	0	0	0	0	0	0	0	0	0	0	0	0	0	0	0	0	0	0	0	0	0	0	0	0	0	0	0	0	0	0	0	0	0	0	0	0	0	0	0	0	0	0	0	0	0	0	0	0	0	0	0	0	0	0	0	0	0	0	0	0	0	0	0	0	0	0	0	0	0	0	0	0	0	0	0	0	0	0	0	0	0	0	0	0	0	0	0	0	0	0	0	0	0	0	0	0	0	0	0	0	0	0	0	0	0	0	0	0	0	0	0	0	0	0	0	0	0	0	0	0	0	0	0	0	0	0	0	0	0	0	0	0	0	0	0	0	0	0	0	0	0	0	0	0	0	0	0	0	0	0	0	0	0	0	0	0	0	0	0	0	0	0	0	0	0	0	0	0	0	0	0	0	0	0	0	0	0	0	0	0	0	0	0	0	0	0	0	0	0	0	0	0	0	0	0	0	0
Zm00004b007617_T001	0	0	0	0	0	0	0	0	0	0.28	0	0	0	0	0.06	0	0	0	0	0	0	0	0	0	0	0	0	0	0	0	0	0	0	0	0	0	0	0	0	0	0	0	0	0	0	0	0	0	0	0	0	0	0	0	0	0	0	0	0	0	0	0	0	0	0	0	0	0	0	0	0	0	0	0	0.48	0	0	0	0.07	0	0	0	0	0	0	0	0	0	0	0	0	0	0	0	0	0	0	0	0	0	0	0	0	0	0	0	0	0	0	0	0	0	0	0	0	0	0	0	0	0	0	0	0	0	0	0	0	0	0	0	0	0	0	0	0	0	0	0	0	0	0	0	0	0	0	0	0	0	0	0	0	0	0	0	0	0	0	0	0	0	0	0	0	0	0	0	0	0	0	0	0	0	0	0	0	0	0	0	0	0	0	0	0	0	0	0	0	0	0	0	0	0	0	0	0	0	0	0	0	0	0	0	0	0	0	0	0	0
Zm00004b007618_T001	0.52	0	0	0	0	0	0	0	0.07	0	0	0	0	0	0	0	0	0	0	0	0	0	0	0	0	0.37	0	0	0.06	0	0	0	0	0	0	0	0	0	0	0	0	0	0	0	0	0	0	0	0	0	0	0	0	0	0	0	0	0	0	0	0	0	0	0	0	0	0	0	0	0	0	0	0	0	0	0	0	0	0	0	0	0	0	0	0.22	0	0	0.03	0	0	0	0	0	0	0	0	0	0	0	0	0	0	0	0	0	0	0	0	0	0.38	0.35	0	0	0.1	0.36	0	0	0	0	0	0.06	0	0	0.25	0	0	0	0.04	0	0	0	0	0.24	0	0.04	0	0	0	0	0	0	0	0	0	0	0	0	0.29	0	0.04	0	0.27	0	0	0	0	0	0.04	0	0	0	0	0	0	0	0	0	0	0	0	0	0.26	0	0.29	0.07	0	0	0	0	0	0	0	0	0	0	0	0	0	0	0	0.32	0.04	0	0	0	0	0	0	0	0	0	0	0	0	0	0	0	0
Zm00004b007619_T001	0	0	0	0	0	0	0	0	0	0	0	0	0	0	0	0	0	0	0	0	0	0	0	0.26	0	0	0	0	0.04	0	0	0	0	0	0	0	0	0	0	0	0	0	0	0	0	0	0	0	0	0	0	0	0	0	0	0	0	0	0	0	0	0	0	0	0	0	0	0	0	0	0	0	0	0	0	0	0	0	0	0	0	0	0	0	0	0	0	0	0	0	0	0	0	0	0	0	0	0	0	0	0	0.24	0	0.34	0	0.07	0	0	0	0	0	0	0	0	0	0	0	0	0	0	0	0	0	0	0	0	0	0	0	0	0	0	0	0	0	0	0	0	0	0	0	0	0	0	0	0	0	0.29	0	0.04	0	0	0	0	0	0	0	0	0	0	0.33	0	0	0	0	0.05	0	0	0	0	0	0	0	0	0	0	0	0	0	0	0	0	0	0	0	0	0	0	0	0	0	0	0	0	0	0	0	0	0	0	0	0	0	0	0	0.25	0	0.04
Zm00004b007620_T001	9.91	18.47	19.42	16.72	13.56	16.45	10.93	12.67	14.77	16.4	13.98	19.26	17.37	17.48	16.9	16.94	12.94	15.1	16.21	14.44	13.43	14.84	14.19	16.41	14.66	15.32	14.56	11.23	14.4	13.23	11.71	13.63	12.65	13.1	13.67	13	12.73	10.63	13.45	12.27	17.14	13.91	18.43	12.5	13.88	12.07	9.75	15.04	16.18	10.61	11.62	14.11	12.77	17.74	13.72	14.4	13.52	15.73	15.55	12.78	12.63	14.51	8.69	12.11	12.88	15.05	12.39	14.65	15.92	14.91	13.33	11.67	14.45	11.91	14.74	10.03	15.37	17.02	13.6	21.68	17.59	15.3	14.29	19.48	12.54	10.74	13.94	15.69	12.92	12.3	11.43	10.57	8.49	12.52	11.91	9.52	11.21	11.1	14.89	14.31	12.63	12.65	15.48	12.58	14.44	13.51	17.77	19.22	21.58	22.27	15.6	11.96	19.44	18.26	25.28	18.88	16.39	18.26	15.84	19.75	19.07	17.18	17.34	18.94	18.42	17.66	18.1	17.94	23.25	15.51	17.72	16.56	19.83	17.46	18.39	15.14	17.4	15.87	23.38	12.13	16.78	13.69	15.99	15.74	19.23	19.42	21.04	17.49	18.64	17.66	16.45	22.29	15.88	18.82	24.56	19.85	13.03	18.7	22.04	18.51	17.9	26.01	18.81	19.85	19.77	20.41	13.3	14.29	14.59	12.9	17.11	19.31	16.01	21.86	16.17	14.82	18.53	15.82	35.32	17.4	20.47	19.19	20.22	18.82	19.31	16.21	14.22	14.42	19.45	15.25	14.52	16.53	19.45	12.42	16.04	21.39	17.17	14.13	14.77	17.16	16.57	17.02	22.19	23.4	21.81	19.38	20.37	20.7
Zm00004b007621_T001	0	0	0	0	0	0	0	0	0	0	0	0.31	0	0	0.06	0	0	0.28	0	0	0.29	0.1	0	0	0	0	0.32	0	0.05	0.23	0	0	0	0	0	0.04	0	0	0	0	0	0	0	0	0	0.29	0	0	0	0	0	0	0.04	0	0	0	0	0	0	0	0	0	0	0	0	0	0	0	0	0	0	0	0	0	0	0	0	0	0	0.29	0	0	0	0	0	0.28	0.26	0.1	0	0.39	0.46	0	0	0	0	0	0.11	0	0	0	0.27	0	0	0.34	0	0.08	0	0	0	0	0	0	0	0	0	0	0	0	0	0	0	0	0	0	0	0	0	0	0	0	0	0.34	0	0	0.06	0	0	0	0	0	0	0	0	0	0	0.26	0	0	0	0.03	0	0	0	0	0	0	0	0	0	0	0	0	0	0	0	0	0	0	0	0	0	0	0	0	0	0	0	0	0	0	0	0.27	0.04	0.55	0	0	0.27	0	0.21	0	0	0.13	0	0	0	0	0	0	0	0	0	0	0	0	0	0	0	0
Zm00004b007622_T001	33.89	30.79	34.52	28.52	41.78	26.86	29.75	33.19	32.41	31.95	53.65	35.41	39.09	48.26	41.67	49.43	40.02	32.44	37.98	39.32	29.19	38.06	34.41	36.67	32.76	40.73	27.86	29.2	33.6	29.95	29.63	30.43	22.67	33.25	32.38	29.72	33.78	39.45	38.76	37.59	36.83	42.23	33.28	38.46	37.55	31.21	37.13	34.48	34.47	29.05	35.16	39.41	34.42	46.68	28.84	35.01	41.63	44.29	41.95	43.34	29.57	38.91	44.97	41.73	37.16	34.09	41.81	44.48	40.39	47.21	41.48	37.93	30.18	31.6	35.66	33.75	38.42	36.93	34.92	39.36	36.6	36.47	36.33	34.01	31.99	33.04	24.98	34.1	27.8	30.06	30.87	26.52	25.22	26.78	27.87	30.27	28.17	37.1	37.94	42.6	40.36	43.21	35.3	46.57	41.63	40.59	36.29	44.86	35.96	41.15	43.26	47.84	39.22	41.23	48.39	48.5	45.51	48.61	36.59	39.15	44.46	41.61	51.75	41.33	40.57	35.56	33.39	40.7	45.98	48.07	33.72	33.46	32.58	48.68	40.41	37.74	43.26	40.51	32.79	40.25	38.91	38.2	38.84	37.97	39.56	44.53	40.37	44.02	42.49	40.75	39.57	50.57	48.89	32.8	33.17	45.03	33.68	40.53	40.73	41.35	46.87	55.34	47.85	45.14	44.15	45.92	41.9	46.81	39.11	31.32	40.94	42.79	33.73	48.32	40.62	31.78	42.42	31.63	43.05	44.84	35.74	40.81	38.61	35.19	33.38	37.02	37.31	30.97	45.6	42.64	32.19	36.79	35.16	46.19	36.42	37.52	29.8	34.99	31.69	39.8	36.45	30.21	38.83	45.54	34.49	49.7	37.54	39.38
Zm00004b007623_T001	6.78	5.47	3.6	4.43	5.5	7.68	10.32	3.93	5.96	4.24	7.21	8.39	6.24	6.1	6.44	6.11	10.83	5.59	5.82	7.47	4.67	6.75	3.19	3.08	2.87	4.11	5.38	3.09	3.62	6.5	5.51	6.97	8.96	5.71	7.2	6.81	5.72	6.44	6.73	7.93	7.64	6.46	8.86	8.33	7.26	5	4.09	6.27	5.98	6.98	5.96	9.05	6.19	4.36	9.52	7.06	8.54	9.91	6.87	7.79	4.98	7.38	2.56	7.65	4.49	2.46	5.68	6.93	7.37	5.72	5.36	7.54	5.68	6.73	5.23	2.74	5.98	7.6	5.93	4.56	3.97	6.12	4.9	6.11	10.38	4.96	5	5.75	3.65	5.07	4.57	6.86	6.95	6.91	4.87	6.84	5.71	5.84	8.15	6.99	6.04	8.36	7.06	9.52	9.39	7.67	4.16	6.41	4.88	7.17	4.61	2.62	2.08	4.56	5.78	5.21	5.77	5.1	4.1	3.53	4.92	3.49	2.71	4.18	3.96	1.94	2.18	3.08	2.07	3.1	3.71	4.14	5.43	2.7	3.52	4.72	3.23	1.25	4.85	4.14	3.64	3.71	3.05	3.4	2.96	6.21	4.26	4.66	6.71	4.37	3.6	2.99	7.06	3.71	5.1	11.85	6.99	5.9	4.74	4.63	4.88	6.12	3.04	5.71	4.88	4.86	2.33	2.46	4.03	8.48	7.94	7.83	3.41	8.92	5.68	5.39	5.1	4.77	3.36	4.02	3.9	3.78	4.33	4.36	3.58	2.43	5.1	4.03	4.6	3.81	0.63	3.57	2.74	1.94	7.13	1.32	3.56	3.36	5.23	2.06	3.42	4.86	4.57	7.04	7.96	6.21	7.57	6.37
Zm00004b007624_T001	0	0	0	0	0	0	0	0	0	0	0	0	0	0	0	0	0	0	0	0	0	0	0	0	0	0	0	0	0	0	0	0	0	0	0	0	0	0	0	0	0	0	0	0	0	0	0	0	0	0	0	0	0	0	0	0	0	0	0	0	0	0	0	0	0	0	0	0	0	0	0	0	0	0	0	0	0	0	0	0	0	0	0	0	0	0	0	0	0	0	0	0	0	0	0	0	0	0	0	0	0	0	0	0	0	0	0	0	0	0	0	0	0	0	0	0	0	0	0	0	0	0	0	0	0	0	0	0	0	0	0	0	0	0	0	0	0	0	0	0	0	0	0	0	0	0	0	0	0	0	0	0	0	0	0	0	0	0	0	0	0	0	0	0	0	0	0	0	0	0	0	0	0	0	0	0	0	0	0	0	0	0	0	0	0	0	0	0	0	0	0	0	0	0	0	0	0	0	0	0	0	0	0	0	0	0	0	0
Zm00004b007625_T001	0	0	0	0	0	0	0	0	0	0	0	0	0	0	0	0	0	0	0	0	0	0	0	0	0	0	0.32	0	0.05	0	0	0	0	0	0	0	0	0	0	0	0	0	0	0	0	0	0	0.31	0	0	0	0	0.04	0	0	0	0	0	0	0	0	0	0	0	0	0	0.26	0	0	0	0.03	0	0	0	0	0.91	0	0	0.13	0	0	0	0	0	0	0	0	0	0	0	0	0	0	0	0	0	0	0	0	0.33	0	0	0	0	0	0.04	0	0	0.26	0	0.71	0	0.35	0.19	0.36	0.98	0	0	0	0.71	0.34	0	0	0	0.23	0.24	0.31	0.13	0	0.78	0	0	0.71	0.25	0.29	0	0	0	0	0	0	0	0.38	0	1.11	0	0	0	0.37	0.23	0.26	1.09	0	0	0	0	0	0.19	0	0	0	0.51	0	0.54	0.54	0.23	0	0.49	0	0	0	0.26	0.34	0	0.14	0.27	0	0	1.01	0	0	0	0.18	0.27	0	0	0	0	0	0	0.32	0.07	0	0	0	0	0	0	0	0	0	0	0	0.75	0	0.25	0	0.17
Zm00004b007626_T001	0	0	0	0	0	0	0	0.87	0.11	0.28	0	0	0	0	0.06	0.28	0.3	0	0.51	0.25	0	0.22	0	0	0	0	0	0	0	0	0	0	0	0	0.36	0.06	0.26	0	0	0	0	0.25	0	0	0.06	0	0	0	0	0	0	0	0	0	0	0	0	0	0	0	0	0	0	0	0	0.31	0	0	0	0	0.04	0	0	0	0	0	0.43	0	0.06	0	0	0	0	0	0	0.28	0	0.04	0	0	0	0	0	0	0	0	0	0.29	0.35	0	0	0	0	0	0	0.08	0	0	0	0	0	0	0	0	0	0	0	0	0	0	0	0	0	0	0.23	0	0	0.04	0	0	0	0	0.24	0	0.04	0	0	0.42	0	0	0.08	0	0	0	0	0	0	0	0	0	0	0.27	0	0	0.32	0	0	0.08	0	0	0.33	0	0	0	0	0.05	0	0	0	0	0.31	0	0	0	0.04	0	0	0	0.34	0	0	0	0.05	0	0	0	0.27	0	0	0	0	0.03	0	0	0.25	0	0	0.34	0	0	0.07	0	0	0	0	0	0	0
Zm00004b007627_T001	2.09	4.45	2.16	3.44	1.47	3.29	0.61	2.62	2.52	2.83	3.16	5.28	2.44	2.5	3.24	2.22	2.11	2.52	1.77	2.24	2.92	2.3	2.13	2.05	3.16	4.11	3.17	1.4	2.67	3.25	2.76	0.95	1.58	2.35	2.88	2.29	2.34	1.96	2.24	1.79	5.56	2.73	2.63	3.2	2.81	2.06	3.46	3.45	2.46	2.51	2.38	1.6	2.56	0.93	0.84	3.11	2.13	1.75	3.62	3.74	3.66	2.47	3.58	3.5	4.79	3.69	2.06	2.66	3.83	4.72	3.6	3.16	3.61	1.55	1.9	2.74	3.84	2.53	2.76	4.28	2.84	1.41	3.67	3.2	3.67	2.2	2.89	3.02	4.49	2.73	2.06	2.41	2.32	4.53	2.71	2.2	2.93	3.51	6.03	3	3.84	2.39	1.63	3.74	1.2	3.17	2.65	2.88	4.37	5.66	6.03	5.98	6.94	4.93	7.22	7.81	1.52	8.06	5.73	3.17	5.58	4.3	2.71	6.15	3.96	5.32	5.3	4.62	3.62	3.1	2	7.59	3.07	2.7	3.68	2.98	1.74	2.51	4.85	3.86	3.19	3.71	4.19	4.63	4.81	6.73	2.27	4.37	4.85	4.45	3.85	7.34	2.77	0.57	5.1	2.67	2.54	3.55	5.58	4.63	3.58	2.55	3.87	5.44	5.42	4.44	1.66	2.96	3.41	1.47	2.14	5.74	4.09	2.01	2.94	5.93	4.03	4.18	4.04	2.68	2.6	2.7	3.74	3	2.86	2.7	3.49	2.76	3.14	2.14	2.52	2.83	2.24	6.6	2.8	2.96	4.21	2.36	2.46	7.21	3.86	2.43	2.28	4.28	5.31	3.73	4.07	3.68
Zm00004b007628_T001	4.69	5.47	13.66	9.34	8.8	5.48	1.21	9.61	7.28	8.76	7.21	6.52	5.43	6.66	6.92	6.39	10.23	8.11	12.91	8.46	9.05	9.19	7.09	9.74	8.33	6.35	9.18	9.83	8.42	9.98	9.65	10.78	7.91	7.73	9	9.18	6.24	5.04	6.09	8.95	6.25	6.96	10.53	7.69	7.22	6.48	6.29	8.15	3.87	11.17	10.43	7.99	7.77	5.91	10.64	9.03	6.05	8.74	9.04	4.68	7.31	7.67	10.22	7.96	6.59	8.6	8.77	8.79	9.43	6.96	8.41	7.78	9.03	10.62	8.08	5.47	8.96	7.24	8.17	10.55	8.23	7.77	6.94	6.69	9.94	6.88	7.36	8.04	8.14	8	8.23	6.68	9.52	7.13	9.74	7.32	8.1	7.01	2.48	9.65	6.86	5.97	5.16	8.5	7.46	6.64	3.78	9.29	10.02	4.91	2.48	4.86	6.94	6.04	4.33	4.88	7.28	4.83	4.37	7.05	5.46	5.91	5.15	7.63	6.3	8.71	7.8	6.92	6.2	2.33	7.14	5.17	9.21	5.9	5.99	9.68	8.7	6.68	8.56	6.34	7.99	5.7	8	4.32	4.07	5.7	7.11	4.96	6.34	5.78	4.11	3.81	5.04	7.42	6.06	12.44	7.63	6.64	5.3	6.07	7.81	11.22	7.74	5.44	4.88	6.92	7.65	3.94	6.52	6.26	7.94	10.18	18.06	9.49	8.75	4.85	7.52	4.48	6.39	7.7	8.45	13.51	7.56	7.91	9.78	5.67	4.83	7.42	6.9	3.81	3.16	6.19	5.74	8.15	7.39	4.61	3.89	8.08	8.62	4.8	6.41	10.77	10.44	10.32	13.26	9.2	8.15	10.36
Zm00004b007629_T001	2.09	2.39	0.72	0.49	1.83	1.64	1.21	1.31	1.46	1.13	2.25	1.24	1.9	1.39	1.58	1.39	2.11	1.12	1.77	2.24	1.46	1.68	0.71	2.31	1.15	1.87	1.9	2.53	1.74	2.09	2.07	0.95	1.58	1.68	2.52	1.82	3.64	1.4	3.52	2.56	2.55	2.98	1.2	3.2	2.63	2.36	0.94	1.88	1.06	3.07	2.09	1.6	1.86	1.87	2.8	3.11	0.71	2.04	1.45	1.87	3.32	2.15	2.56	2.55	4.2	2.46	2.32	4	1.47	2.24	2.72	1.95	2.32	3.11	0.95	0.91	0	1.09	1.48	0.86	0.57	2.59	2.45	3.2	2.59	1.93	3.16	2.17	1.12	1.56	1.6	2.78	2.32	3.02	1.08	2.2	1.96	1.75	0.71	2.33	3.57	2.39	1.9	2.38	1.68	2.09	2.27	0.96	1.54	2.27	1.77	2.62	3.47	2.13	2.53	2.6	3.03	2.95	1.09	1.76	2.33	1.61	1.63	1.23	1.4	1.69	2.5	1.68	1.55	0	2.57	2.07	1.89	2.21	1.71	2.98	2.73	2.09	3.42	3.86	3.02	2.57	1.52	1.23	1.11	1.04	2.56	1.75	2.24	1.75	1.28	0.54	2.02	0.86	1.59	2.96	0.95	1.46	1.67	1.74	0.65	0.77	3.04	1.9	2.17	1.71	1.66	0.49	2.17	1.11	1.22	2.87	2.73	2.59	1.85	1.35	2.15	1.79	1.35	3.68	2.6	1.08	2	1.36	2.38	1.08	1.07	0.85	2.09	3.34	1.26	1.68	3.74	0.39	2.8	2.63	1.3	1.68	2.46	1.72	2.09	2.78	1.96	1.51	1.18	1.49	1.75	1.78
Zm00004b007630_T001	56.31	52.68	53.94	50.15	39.95	32.35	43.71	50.22	47.41	49.76	42.38	48.45	46.42	69.35	51.27	90.53	95.08	60.68	73.43	71.18	55.76	74.44	35.47	48.2	43.68	38.11	48.44	42.68	42.76	91.94	85.43	91.61	91.99	81.95	81.68	87.43	77.69	52.32	58.94	66.74	76.43	62.85	62.96	82.04	67.5	63	34.92	44.82	47.13	55.02	45.88	76.42	52.46	75	64.12	68.6	68.67	84.49	59.3	79.82	76.43	72.05	68.48	72.64	80.9	84.15	58.32	78.57	59.85	87.47	73.8	76.83	57.53	82.88	61.34	54.73	65.74	66.25	66.47	66.46	61.58	64.71	63.67	77.62	76.53	53.68	53.9	64.77	52.79	83.92	82.08	73.45	52.25	61.11	56.29	49.8	63.96	73.33	69.14	68.23	75.5	94.06	104.26	66.97	86.64	79.77	31.37	57.67	50.34	49.45	42.9	38.87	38.18	44.11	37.2	35.48	57.04	40.29	27.31	52.55	41.65	45.1	48.23	42.81	68.32	37.01	32.45	45.65	37.2	26.36	34.58	33.11	41.79	43.27	36.05	64.3	66.88	57.21	58.46	62.04	61.78	37.06	36.55	43.84	39.56	30.81	64.54	41.98	29.45	40.47	43.94	35.89	65.52	43.07	30.3	53.32	55.6	46.81	53	44.53	74.53	48.45	60.3	45.68	43.88	52.91	56.86	66.03	69.52	116.45	76.69	56.36	36.8	63.28	67.75	55.49	58	54.91	26.91	76.62	49.39	52.16	53.35	63.01	56.03	49.72	64.95	51.96	66.94	65.75	42.6	57.62	44.14	39.59	55.52	31.93	53.76	43.4	39.7	23.67	41.46	43.76	59.72	61.89	50.99	72.81	68.39	59.59
Zm00004b007631_T001	0	0.34	0	0	0	0	0	0	0.04	0.28	0	0.31	0	0	0.12	0	0	0	0	0	0	0	0	0.26	0.29	0	0.32	0.28	0.19	0	0	0	0.53	0	0	0.09	0	0	0	0	0.23	0.25	0.24	0	0.09	0	0.31	0	0	0.28	0	0	0.08	0	0.28	0.56	0	0.29	0	0	0.33	0.18	0.51	0	0	0	0	0.8	0	0	0.16	0.24	0	0.26	0.95	0	0	0	0.21	0	0.28	0	0	0	0	0.28	0.26	0.1	0	0	0	0.37	0.51	0	0	0	0.11	0	0.35	0	0	0.24	0	0	0.24	0.1	0	0	0.26	0	0	0	0	0.04	0	0.65	0	0.81	0.27	0.35	0.35	0	0	0	0.47	0	0	0.08	0	0	0	0	0	0.25	0.04	0	0	0	0	0	0	0.57	1.14	0	0	0	0	0.58	0	0.29	0	0	0.25	0.29	0	0.59	0	0.16	0	0.29	0	0.51	0.28	0	1.08	0.31	0.33	0	0.31	0	0.31	0.52	0	0	0.18	0	0.27	0.3	0	0.33	0	0	0.13	0	0	0	0	0.21	0.21	0.24	0	0.08	0	0	0.25	0	0	0	0.31	0	0.07	0.35	0.33	0.25	0.29	0	0	0.2
Zm00004b007632_T001	1.04	0	1.44	0	0.73	0	0	1.75	0.62	0.28	0.45	0.31	1.9	1.11	0.81	0.56	0.3	1.96	0.76	0.5	0.88	0.83	0.35	0.51	0.57	1.12	0	0.84	0.56	0.7	0.34	1.58	1.05	1.34	1.08	1.01	0.52	0.56	0.64	0.26	0.69	1.49	1.44	0.64	0.78	0.88	0	1.25	0	0	0.3	0.27	0.39	0.62	0	0.56	0.71	0.87	0	0.62	0.33	0.46	0	0	1.5	0.61	1.03	0.53	0.88	0.75	0.66	0.73	0	1.04	0	0	0.43	0.36	0.37	0.29	0.28	0.24	0.41	0	0.65	0.55	0	0.3	1.12	0.39	0.46	0.37	0	0.22	0.54	0.98	0.51	0	0	0.33	0.27	0.24	0	0.34	0.24	0.18	0.76	0.96	0	0	0	0	0	0.25	0	0	0.91	0.54	0	0	0.24	0.27	0	0.74	0	0.24	0	0.21	0.52	0.78	1.14	0	0.94	0.49	0.65	0.5	1.24	0	0.29	0	0.41	0	0.38	0.31	0.37	0.52	0	0	0	0.2	0.26	0	0.25	0	0	0.3	0.32	0.16	0.56	0.58	0.33	0.51	0	0	0	0.28	0	0	0.93	0.37	0.31	0	0	0.29	0.24	0	0	0.6	0.67	0	0.65	1.08	0.43	0.27	0.24	0	0.54	0	0	0	0.32	0.17	0	0.39	0	0.33	0	0	0	0	0.09	0.35	0.65	0	0.59	0.25	0	0.31
Zm00004b007633_T001	111.05	91.33	152.46	87.52	159.81	108.01	92.89	131.46	116.82	174.44	110.91	135.1	90.39	149.23	132.01	167.72	157.36	141.21	188.9	151.57	150.63	159.56	53.92	73.84	116.11	68.38	71.24	83.95	77.91	210.36	214.27	207.31	217.46	216.64	211.22	212.88	176.17	149.42	185.78	160.84	157.73	187.32	110.84	149.98	159.76	154.27	77.4	78.36	77.38	72.34	97.72	126.21	97.67	156.21	130.47	175.32	101.4	206.87	140.3	180.83	204.03	161.93	173.75	236.07	217.24	194.41	135.22	144.1	181.91	214.19	187.11	112.82	78.17	228.95	144.55	186.09	154.1	140.47	149.31	132.92	118.61	136.72	102.04	111.93	124.73	122.51	126.73	122.02	160.91	181.89	203.49	176.77	159.83	131.07	128.27	103.99	155.78	124.75	147.85	146.78	161.44	133.7	152.05	139.37	174.24	147.52	123.22	224.28	108.65	119.29	157.42	88.21	111.76	133.26	153.48	156.56	109.54	110.92	83.56	104.39	119.74	146.04	210.27	133.09	184.68	137.63	190.65	167.06	175.14	117.07	103.73	88.99	95.85	129.32	118.35	198.36	191.19	250.99	210.45	230.78	216.35	99.5	92.9	132.43	116.83	78.96	119.41	122.73	88.34	106.39	86.08	129.13	102.31	44.21	77.19	117.31	127.73	97.71	75.88	124.05	160.78	102.77	153.23	102.79	83.96	114.78	162.26	170	130.67	193.1	181.17	79.33	119.93	152.44	148.61	122.02	131.3	148.32	69.96	174	78.96	98.38	117.56	109.65	104.44	144.57	155.67	145.71	160.23	214.17	170.09	150.57	180.04	156.02	144.14	93.8	99.75	119.45	104.62	90.92	123.59	62.51	107.69	117.25	79.88	188.12	121.36	112.8
Zm00004b007634_T001	0.52	1.03	0.72	0.98	0.73	0.55	0.61	0.44	0.7	1.13	1.8	0	1.09	0.55	0.91	6.11	3.31	3.91	2.03	4.23	2.63	3.7	2.13	0	2.3	0.75	2.53	3.09	1.8	5.57	3.44	2.54	3.43	1.68	0.36	2.84	1.82	0.28	0.64	1.79	0.46	1.49	0.96	0.32	0.97	1.18	0.31	2.19	0.7	1.12	1.19	0	0.96	1.87	0.56	0.56	0.71	0.58	1.45	0.94	1.33	1	1.02	1.91	0.9	0.31	1.55	0.8	0.59	0.99	1.01	0.97	0	0.52	1.43	0.91	1.28	1.45	0.94	1.71	1.99	0.47	1.22	1.74	0.43	0.28	0.79	1.08	1.12	1.56	1.83	0.19	0.26	0.43	0.54	0.49	0.8	0.58	0.35	0.33	0.27	0.72	0.27	0.34	0.96	0.48	1.51	0.32	2.05	1.13	0	0.37	1.04	0.92	0	0	0	0	1.37	2.82	0.7	2.42	2.44	1.48	0	2.42	0.94	1.62	0	1.55	0.57	1.03	0.71	0.25	0.69	0.5	1.24	0	0.57	1.38	0.74	0.57	0	2.47	0.74	0.26	0.85	0.58	1.86	0.92	0.51	0	1.01	0	0.32	0.89	0.32	0.44	1.95	2.6	1.3	0.51	0.55	1.36	0.81	1.3	1	0.99	0.93	0	0.31	1.83	0.68	0	0.72	1.62	0.27	0.9	0.67	0	0	1.62	0.73	0.82	0.24	0.54	0.27	0.85	0	1.19	1.58	0.69	1	0.39	0.25	0.33	0	0.34	0.31	0	0.33	0.35	0.65	0.25	0	0	0	0.21
Zm00004b007635_T001	0	0	0	0	0	0	0	0	0	0	0	0	0	0	0	0	0	0	0	0	0	0	0	0	0	0	0	0	0	0	0	0	0	0	0	0	0	0	0	0	0	0	0	0	0	0	0	0	0	0	0	0	0	0	0	0	0	0	0	0	0	0	0	0	0	0	0	0	0	0	0	0	0	0	0	0	0	0	0	0	0	0	0	0	0	0	0	0	0	0	0	0	0	0	0	0	0	0	0	0	0	0	0	0	0	0	0	0	0	0	0	0	0	0	0	0	0	0	0	0	0	0	0	0	0	0	0	0	0	0	0	0	0	0	0	0	0	0	0	0	0	0	0	0	0	0	0	0	0	0	0	0	0	0	0	0	0	0	0	0	0	0	0	0	0	0	0	0	0	0	0	0	0	0	0	0	0	0	0	0	0	0	0	0	0	0	0	0	0	0	0	0	0	0	0	0	0	0	0	0	0	0	0	0	0	0	0	0
Zm00004b007636_T001	0	0	0	0	0	0	0	0	0	0	0	0	0	0	0	0	0	0.28	0	0	0	0.05	0	0	0	0	0	0	0	0	0	0	0	0	0	0	0	0	0	0	0	0	0	0	0	0	0	0	0	0	0	0	0	0	0	0	0	0	0	0	0	0	0	0	0	0	0	0	0	0	0	0	0	0	0	0	0	0	0	0	0	0	0	0	0	0	0	0	0	0	0	0	0.51	0	0	0	0.06	0	0	0	0	0	0	0	0	0	0	0	0	0	0	0	0.35	0.05	0	0	0	0	0	0	0	0	0	0	0	0.24	0.31	0.09	0	0	0	0	0.24	0	0.04	0	0	0	0	0	0	0	0	0	0	0	0	0	0	0	0	0	0	0	0	0	0	0	0	0	0	0	0.28	0	0	0.04	0	0	0.31	0.37	0	0.52	0	0	0.15	0	0	0	0	0	0	0	0	0	0.24	0	0	0	0	0	0	0.03	0	0	0	0	0	0	0	0	0	0	0	0	0.29	0	0	0.05
Zm00004b007637_T001	0	0	0	0	0	0	0	0	0	0	0	0	0	0	0	0	0	0	0	0	0	0	0	0	0	0	0	0	0	0	0	0	0	0	0	0	0	0	0	0	0	0	0	0	0	0	0	0	0	0	0	0	0	0	0	0	0	0	0	0	0	0	0	0	0	0	0	0	0	0	0	0	0	0.26	0	0	0	0	0.04	0	0	0	0	0	0	0	0	0	0	0	0	0	0	0	0	0	0	0	0	0	0	0	0	0	0	0	0	0	0	0	0	0	0	0	0	0	0	0	0	0	0	0	0	0	0	0	0	0	0	0	0	0	0	0	0	0	0	0	0	0	0	0	0	0	0	0	0	0	0	0	0	0	0	0	0	0	0	0	0	0	0	0	0	0	0	0	0	0	0	0	0	0	0	0	0	0	0	0	0	0	0	0	0	0	0	0	0	0	0	0	0	0	0	0	0	0	0	0	0	0	0	0	0	0	0	0	0	0
Zm00004b007638_T001	0	0	0	0	0	0	0	0	0	0	0	0	0	0	0	0	0	0	0	0	0	0	0	0	0	0	0	0	0	0	0	0	0	0	0	0	0	0	0	0	0	0	0	0	0	0	0	0	0	0	0	0	0	0	0	0	0	0	0	0	0	0	0	0	0	0	0	0	0	0	0	0	0	0	0	0	0	0	0	0	0	0	0	0	0	0	0	0	0	0	0	0	0	0	0	0	0	0	0	0	0	0	0	0	0	0	0	0	0	0	0	0	0	0	0	0	0	0	0	0	0	0	0	0	0	0	0	0	0	0	0	0	0	0	0	0	0	0	0	0	0	0	0	0	0	0	0	0.29	0	0.04	0	0	0	0	0	0	0	0	0	0.58	0	0	0	0	0	0.08	0	0	0	0	0	0	0	0	0	0	0	0	0	0	0	0	0	0	0	0	0	0	0	0	0	0	0	0	0	0	0	0	0.31	0	0.04	0	0	0	0	0	0	0
Zm00004b007639_T001	3.65	3.76	1.8	1.48	2.57	1.1	1.21	3.06	2.33	2.83	0.45	1.24	2.44	1.66	1.72	0.83	2.11	2.52	2.79	2.74	1.75	2.12	2.84	2.05	0.86	0.37	1.27	1.12	1.42	4.18	2.76	1.9	3.69	1.68	2.88	2.85	1.56	0.28	1.92	1.02	2.55	3.23	2.15	1.6	1.79	0.88	3.15	0.63	1.06	1.12	2.09	0.53	1.35	3.42	2.52	3.39	3.56	4.37	1.81	1.25	0.66	2.62	0.51	1.27	1.5	0.92	1.81	2.4	1.18	2.98	1.57	2.19	1.81	2.33	0.95	1.82	2.99	0.72	1.83	2.28	1.42	1.65	0.82	2.04	2.59	1.38	2.37	1.82	1.12	1.76	2.97	2.6	2.57	2.59	1.62	0.98	2.03	2.63	2.84	1.33	0.27	1.67	1.63	1.02	2.65	1.76	1.13	0.96	2.83	1.13	3.55	1.87	1.04	1.79	1.08	2.6	2.12	1.61	1.64	1.41	1.74	2.15	1.08	1.97	3.26	1.45	2.5	2.07	1.03	3.88	1.71	1.38	1.89	1.48	1.9	1.99	1.99	0.84	2.85	2.48	2.03	1.43	1.52	0.31	1.48	2.33	2.27	1.46	2.24	1.63	2.57	2.17	2.27	2.28	1.59	2.07	1.59	2.08	2.79	1.16	1.95	1.53	3.04	2.99	1.63	2.16	1.33	0.99	1.24	2.21	2.14	1.83	3.07	2.01	1.85	1.62	1.88	0.9	1.68	1	1.95	2.43	1.64	2.45	1.43	1.89	1.34	1.27	2.72	1.91	1.26	1.78	1.5	1.55	2.8	1.32	1.94	1.68	1.54	1.72	1.76	1.39	1.63	2.77	3.83	2.49	2.33	2.41
Zm00004b007640_T001	0	0	0	0	0.37	0	0	0	0.05	0	0	0	0	0	0	0	0	0	0	0	0	0	0	0	0	0	0	0	0	0	0	0.32	0	0	0	0.05	0	0	0	0	0	0	0	0	0	0	0	0	0	0	0	0	0	0	0	0	0	0	0	0	0	0	0	0	0	0	0	0	0	0	0	0	0	0	0	0	0	0	0	0	0	0	0	0	0	0	0	0	0	0	0	0	0.26	0	0	0	0.03	0	0	0	0	0	0	0	0	0	3.4	2.56	6.42	6.04	10.64	7.48	6.25	6.11	7.22	5.21	1.82	4.57	3.82	1.41	4.01	1.07	1.35	2.46	1.63	1.21	2.5	1.7	1.55	0	0.57	2.76	1.18	0.74	1.13	0	0	0.42	2.85	0	0.65	0.86	3.43	0.31	1.85	3.88	1.42	10.79	6.34	3.61	3.34	4.62	2.02	0.57	6.06	1.18	4.13	3.13	6.7	4.34	5.53	3.83	3.32	8.7	8.13	5.79	4.99	1.97	9.62	0.74	2.14	1.83	1.02	2.01	3.04	2.69	1.07	4.77	0	0	1.95	0	1.5	3.82	1.91	4.32	5.9	7.85	5.02	5.72	5.68	5.03	0.25	1.16	0.25	0.66	1.62	0.34	0.62	0.34	0.66	0.35	1.63	0.75	1.77	1.24	0.58	1.05
Zm00004b007641_T001	0	0	0	0	0	0	0	0	0	0	0	0	0	0	0	0	0	0	0	0	0	0	0	0	0	0	0	0	0	0	0	0	0	0	0	0	0	0	0	0	0	0	0	0	0	0	0	0	0	0	0	0	0	0	0	0	0	0	0	0	0	0	0	0	0	0	0	0	0	0	0	0	0	0	0	0	0	0	0	0	0	0	0	0	0	0	0	0	0	0	0	0	0	0	0	0	0	0	0	0	0	0	0	0	0	0	0	0	0	0	0	0	0	0	0	0	0	0	0	0	0	0	0	0	0	0	0	0	0	0	0	0	0	0	0	0	0	0	0	0	0	0	0	0	0	0	0	0	0	0	0	0	0	0	0	0	0	0	0	0	0	0	0	0	0	0	0	0	0	0	0	0	0	0	0	0	0	0	0	0	0	0	0	0	0	0	0	0	0	0	0	0	0	0	0	0	0	0	0	0	0	0	0	0	0	0	0	0
Zm00004b007642_T001	0	0	0	0	0	0	0	0	0	0	0	0.31	0.27	0	0.12	0	0.3	0.28	0	0	0	0.1	0	0	0	0	0	0	0	0	0	0	0	0.34	1.08	0.24	0	0	0	0	0.46	0	0	0	0.06	0	0	0	0	0	0	0	0	0	0	0	0	0.29	0.36	0	0	0.08	0	0	0	0	0.26	0.27	0	0.5	0.13	0.24	0	0	0	0	0.43	0	0.1	0.29	0.28	0	0.41	0	0.22	0	0.53	0.22	0	0	0	0.19	0	0	0.27	0.49	0.12	0.29	0.71	0	0	0	0.54	0	0	0.19	0.38	0	0.77	0	0	0.37	0.35	0.27	0	0	0	0.27	0	0	0.05	0.27	0	0	0.23	0	0	0.08	0	0	0	0	0	0	0	0.25	0	0	0	0	0.05	0	0	0	0	0	0	0.87	0.37	0.15	0	0	0	0	0	0	0.32	0.05	0	0.29	0.33	0.26	0	0.27	0	0.16	0	0	0	0.37	0	0	0	0.29	0.08	0	0.54	0	0	0	0.65	0	0.17	0	0.48	0.54	0.27	0.21	0.21	0.48	0	0.27	0.25	0	0.76	0	0	0	0	0	0.13	0	0	0.25	0.59	0	0	0.14
Zm00004b007643_T001	0	0	0	0	0	0	0	0	0	0	0	0	0	0	0	0	0	0	0	0	0	0	0	0	0	0	0	0	0	0	0	0	0	0	0	0	0	0	0	0	0	0	0	0	0	0	0	0	0	0	0	0	0	0	0	0	0	0	0	0	0	0	0	0	0	0	0	0	0	0	0	0	0	0	0	0	0	0	0	0	0	0	0	0	0	0	0	0	0	0	0	0	0	0	0	0	0	0	0	0	0	0	0	0	0	0	0	0	0	0	0	0	0	0	0	0	0	0	0	0	0	0	0	0	0	0	0	0	0	0	0	0	0	0	0	0	0	0	0	0	0	0	0	0	0	0	0	0	0	0	0	0	0	0	0	0	0	0	0	0	0	0	0	0	0	0	0	0	0.31	0	0	0	0	0	0.04	0	0	0	0	0	0	0	0	0	0	0	0	0	0	0	0	0	0	0	0	0	0	0	0	0	0	0	0	0	0	0	0	0
Zm00004b007644_T001	0.52	0	0	0	0	0	0	0	0.07	0	0	0	0	0.28	0.06	0	0.6	0	0	0.5	0	0.18	0	0	0	0	0	0	0	0.46	0	0	0.53	0	0	0.17	0	0.28	0	0.26	0	0	0	0.32	0.11	0.59	0	0	0	0	0	0	0.08	0	0	0	0	0.29	0	0	0	0.04	0	0	0	0	0	0	0.29	0	0.04	0	1.03	0.26	0	0	0	0	0.18	0	0	0	0.41	0.29	0.22	0	0.26	0.15	0	0.2	0	0	0	0	0.54	0	0.09	0	0	0	0.27	0	0	0	0	0.03	0	0	0	0	0.35	0	0	0.05	0	0	0	0	0.27	0	0.05	0	0.54	0.49	0.23	0	0	0.21	0	0	0.29	0	0	0	0.05	0	0	0	0	0	0	0	0	0	0	0	0	0.29	0	0.04	0	0	0	1.43	0.32	0	0	0.25	0	0	0	0	0	0	0	0	0	0	0	0	0	0	0	0	0	0	0	0	0.34	0	0	0	0.05	0.27	0	0	0	0	0	0	0	0.03	0	0.39	0	0	0	0.34	0	0	0.09	0	0	0	0.29	0	0	0.05
Zm00004b007645_T001	39.1	40.71	48.9	59.49	40.68	37.28	49.78	33.19	43.64	32.23	41.48	45.03	35.83	35.51	38.02	24.99	18.96	26.84	21.52	19.16	22.19	22.28	47.54	49.49	36.79	73.61	34.2	34.82	46.07	24.61	30.66	23.14	20.03	29.56	27.35	25.89	32.48	41.69	32.35	25.06	25.71	28.32	26.09	31.09	30.35	38.27	36.18	35.42	34.12	41.33	29.2	31.15	35.1	31.74	36.4	27.38	32.02	27.1	32.54	35.54	35.89	32.33	54.17	39.5	40.75	29.79	29.16	22.64	31.55	27.83	34.42	28.69	29.15	24.35	43.27	38.31	29.45	35.12	32.62	30.24	28.38	27.53	37.96	31.4	22.05	22.3	27.08	28.37	41.28	27.13	27.66	32.27	28.83	29.58	30.85	31.73	31.17	31.55	35.1	37.94	31.85	39.15	39.1	39.09	29.6	35.42	23.06	36.85	14.38	24.16	16.66	18.31	13.88	21.04	26.72	27.67	44	26.59	27.85	35.27	31.35	36.24	39.56	30.75	32.18	40.15	44	37.15	58.9	64.35	39.15	24.83	44.38	50.89	47.08	32.27	46.74	43.01	30.51	38.05	38.12	37.06	26.27	38.28	26.25	27.7	25.3	19.53	24.23	28.08	21.84	26.37	43.09	40.5	21.69	37.92	33.68	32.16	23.43	31.81	21.48	25.5	27.66	16.04	22.21	24.02	28.6	40.41	13.35	30.96	30.55	29.49	25.89	34.51	29.22	27.21	41.35	27.16	58.19	46.18	38.02	33.78	38.84	28.09	27.66	28.37	19.06	22.48	33.05	26.21	34.4	27.42	35.41	49.68	41.26	52.99	44.69	43.74	35.69	54.55	44.75	42.37	37.85	32.71	24.47	36.28	41.33	35.84
Zm00004b007646_T001	0.52	3.08	0.72	2.46	2.2	1.1	0.61	1.31	1.5	0.57	1.35	0.93	2.44	0.55	1.17	0.83	0.6	0.56	0.51	0.75	0.88	0.69	0.35	3.59	0.86	2.99	0.95	0.28	1.5	0.46	0.34	0	0.53	0.67	0	0.33	0.26	2.24	2.24	2.05	1.62	1.24	2.15	1.28	1.64	1.18	1.26	1.25	1.76	1.68	0.6	3.99	1.67	0.62	0.56	0.56	1.07	1.17	0.36	0.62	0	0.62	1.53	2.23	1.2	1.84	1.55	1.86	2.65	1.49	1.79	2.67	2.58	1.55	1.9	2.74	1.71	1.81	2.14	0.29	0.85	0.94	2.45	1.74	2.38	1.65	1.31	1.45	1.4	0.2	0.46	3.71	2.06	1.08	1.62	2.93	1.68	0	1.06	1.33	0	0.95	1.36	1.36	1.2	0.91	0.38	0	0.51	0	0	0.75	0	0.23	0	0	0.91	0.54	0	0.35	0.3	0.27	0.27	0	0.23	0	0.31	0.18	1.03	0	0	0	1.18	0.98	0.53	0.5	0.99	0.84	0	0.55	0.58	0.29	0	1.23	0	0.26	0	0	0	0.22	0.26	0.27	1.26	1.43	0	0.59	0.64	0.64	0.28	0.29	0.65	0.51	0	0	0	0.25	1.33	0.99	1.55	2.58	1.83	0.26	1.02	0.29	1.23	0.27	0.81	0.6	2.69	0.67	0.65	0.27	0.85	0.55	0.72	0.54	0	0	1.46	0.71	0.32	0.54	0.5	1.16	1.27	0.33	1.94	1.35	0.92	1.72	1.15	0	1.31	0.5	0.88	1.49	2.62	1.13
Zm00004b007647_T001	46.4	77.31	54.66	72.77	63.41	63.6	26.11	46.29	56.32	75.48	65.37	69.57	68.13	61.58	68.03	58.87	65.29	56.21	63.05	69.19	76.19	64.8	93.65	81.28	51.16	34.38	80.74	66.82	68.01	70.35	65.11	69.42	52.45	53.4	71.97	63.78	52.23	44.21	60.22	65.72	87.55	61.12	82.35	63.13	64.57	49.75	40.59	43.57	48.54	78.76	49.46	62.57	53.32	71.26	70	63.8	55.5	65.56	54.96	63.92	53.5	62.31	31.68	52.57	50.64	64.19	74.06	84.97	64.86	85.48	63.56	58.6	52.37	67.86	53.26	32.84	66.17	53.58	54.95	69.31	77.18	67.53	53.47	74.43	72.42	79.84	79.41	71.7	35.66	87.24	66.99	75.31	65.63	72.56	51.15	71.52	65.76	86.18	82.61	76.88	68.09	53.72	70.05	46.91	46.21	66.33	31.37	42.61	51.63	33.98	31.56	52.7	46.86	41.53	32.14	30.6	72.22	52.37	47.24	78.29	52.14	54.23	53.65	59.04	70.65	33.86	52.73	54.03	26.86	19.38	50.86	43.11	56.9	57.29	42.4	67.53	73.1	41.76	57.03	73.34	62.55	41.91	33.51	55.26	38.45	44.27	69.65	67.34	48.83	49.9	49.34	26.1	74.34	119.79	42.42	100.13	47.03	65.59	51.33	39.33	57.93	49.73	61.96	48.4	64.46	53.31	54.86	41.88	69.83	68.91	86.46	67.84	83.82	77.37	68.87	55.49	53.43	51.93	38.34	57.89	73.11	95.95	60.88	68.73	66.52	51.61	71.12	50.05	58.36	45.98	47.97	57.54	46.38	34.54	45.33	43.12	52.47	76.38	52.31	31.22	47.72	72.93	67.88	82.27	91.08	62.87	63.44	73.41
Zm00004b007648_T001	3.13	3.08	5.75	3.44	1.1	3.29	4.86	4.37	3.63	3.11	3.61	3.73	2.71	6.66	3.96	4.17	3.91	2.8	3.04	4.23	3.5	3.61	2.13	1.79	2.59	3.36	4.12	2.81	2.8	2.32	3.79	4.75	4.48	4.37	3.24	3.83	5.72	1.68	1.28	4.35	2.78	2.48	3.59	5.13	3.38	3.24	4.09	3.76	2.81	1.96	3.87	4.79	3.5	3.11	2.24	2.26	2.13	4.08	4.7	3.12	6.31	3.49	7.15	2.87	4.79	3.38	2.58	2.13	4.13	2.48	3.69	3.65	2.32	4.4	3.33	0.91	3.42	2.9	2.99	4.28	3.12	2.82	4.49	3.78	2.59	1.93	2.89	3.24	1.4	3.12	0.91	3.34	2.06	1.3	1.89	2.2	2.03	4.97	4.25	4.33	4.39	2.39	3.26	7.14	6.5	4.65	3.02	1.92	1.8	1.13	0.71	1.5	3.12	1.89	1.81	3.58	2.43	2.15	1.91	7.05	3.15	1.88	2.44	2.95	3.5	3.39	2.5	2.78	2.58	1.55	4	1.38	2.83	1.48	2.3	4.22	4.48	2.09	2	2.48	3.05	1.71	1.52	2.78	3.33	1.55	3.13	0.58	2.24	2.1	1.54	0.82	1.01	1.14	2.87	2.96	0.32	1.52	2.23	3.18	1.95	2.81	4.98	2.45	4.33	3.13	3.66	3.94	0.93	1.84	4.89	4.44	0.34	3.45	2.94	5.12	1.88	1.49	1.35	3.35	1.95	3.51	2.66	3.55	2.62	1.35	2.15	1.91	1.67	2.86	2.21	2.29	1.5	1.16	3.57	0.66	2.91	1.35	0.92	1.03	1.64	3.13	3.59	4.78	5.31	3.23	4.37	4.07
Zm00004b007649_T001	0	0	0	0	0	0	0	0	0	0	0	0	0	0	0	0	0	0	0	0	0	0	0	0	0	0	0	0	0	0	0	0	0	0	0	0	0	0	0	0	0	0	0	0	0	0	0	0	0	0	0	0	0	0	0	0	0	0	0	0	0	0	0	0	0	0	0	0	0	0	0	0	0	0	0	0	0	0	0	0	0	0	0	0	0	0	0	0	0	0	0	0	0	0	0	0	0	0	0	0	0	0	0	0	0	0	0	0	0	0	0	0	0	0	0	0	0	0	0	0	0	0	0	0	0	0	0	0	0	0	0	0	0	0	0	0	0	0	0	0	0	0	0	0	0	0	0	0	0	0	0	0	0	0	0	0	0	0	0	0	0	0	0	0	0	0	0	0	0	0	0	0	0	0	0	0	0	0	0	0	0	0	0	0	0	0	0	0	0	0	0	0	0	0	0	0	0	0	0	0	0	0	0	0	0	0	0	0
Zm00004b007650_T001	0	0	0	0	0	0	0	0	0	0	0	0	0	0	0	0	0	0	0	0	0	0	0	0	0	0	0	0	0	0	0	0	0	0	0	0	0	0	0	0	0	0	0	0	0	0	0	0	0	0	0	0	0	0	0	0	0	0	0	0	0	0	0	0	0	0	0	0	0	0	0	0	0	0	0	0	0	0	0	0	0	0	0	0	0	0	0	0	0	0	0	0	0	0	0	0	0	0	0	0	0	0	0	0	0	0	0	0	0	0	0	0	0	0	0	0	0	0	0	0	0	0	0	0	0	0	0	0	0	0	0	0	0	0	0	0	0	0	0	0	0	0	0	0	0	0	0	0	0	0	0	0	0	0	0	0	0	0	0	0	0	0	0	0	0	0	0	0	0	0	0	0	0	0	0	0	0	0	0	0	0	0	0	0	0	0	0	0	0	0	0	0	0	0	0	0	0	0	0	0	0	0	0	0	0	0	0	0
Zm00004b007651_T001	0	0	0	0	0	0	0	0.44	0.06	0	0	0	0	0	0	0	0	0	0	0.5	0.29	0.13	0	0	0	0	0	0	0	0	0	0	0	0	0	0	0	0	0	0	0	0	0	0	0	0	0	0	0	0	0	0	0	0	0	0	0	0	0	0	0	0	0	0	0	0	0	0	0	0	0	0	0	0	0	0	0	0	0	0	0	0	0	0	0	0	0	0	0	0	0	0	0	0	0	0	0	0	0	0	0	0	0	0	0	0	0	0	0	0	0	0	0	0	0	0	0	0	0	0	0	0	0	0	0	0	0	0	0	0	0	0	0	0	0	0	0	0	0	0	0	0	0	0	0	0	0	0	0	0	0	0	0	0	0	0	0	0	0	0	0	0	0	0	0	0	0	0	0	0	0	0	0	0	0	0	0	0	0	0	0	0	0	0	0	0	0	0	0	0	0	0	0	0	0	0	0	0	0	0	0	0	0	0	0	0	0	0
Zm00004b007652_T001	0	0	0	0	0	0	0	0	0	0	0	0	0	0	0	0	0	0	0	0	0	0	0	0	0	0.37	0	0	0.06	0	0	0	0	0	0	0	0	0	0	0	0	0	0	0	0	0	0	0	0	0	0	0	0	0	0	0	0	0	0.36	0	0	0.04	0	0	0	0	0	0.27	0	0	0.03	0.49	0.26	0	0	0	0.85	0	0.23	2	0.57	0.94	1.22	0.29	0.43	0.28	0.53	0.78	0	0.2	0	0.19	0	0	0	0	0.05	1.17	0	1	0.82	1.43	0.54	0.34	0.24	0.69	0	0	0	0	0	0	0	0	0	0	0	0	0	0	0	0	0	0	0	0	0	0	0	0.78	0.29	0	0	0	0.18	0	0	0	0	0	0	0	0	0	0	0	0	0	0	0	0	0.27	0	0	0	0	0	0.04	0	0	0	0	0	0	0	0	0	0	0	0	0.31	0	0	0	0.04	0.54	0.54	0.9	0.67	1.67	2.6	0	0.99	1.64	0.48	1.08	1.88	0.85	0.42	1.19	0.63	1.02	0	0	0	0.66	0.65	1.01	0.92	1.03	0.53	1.74	0.98	0.75	2.06	0.99	1.16	1.28
Zm00004b007653_T001	0	0	0	0	0	0	0	0	0	0	0	0	0	0	0	0	0	0	0	0	0	0	0	0	0	0	0	0	0	0	0	0	0	0	0	0	0	0	0	0	0	0	0	0	0	0	0	0	0	0	0	0	0	0	0	0	0	0	0	0	0	0	0	0	0	0	0	0	0	0	0	0	0	0	0	0	0	0	0	0	0	0	0	0	0	0	0	0	0	0	0	0	0	0	0	0	0	0	0	0	0	0	0	0	0	0	0	0	0	0	0	0	0	0	0	0	0	0	0	0	0	0	0	0	0	0	0	0	0	0	0	0	0	0	0	0	0	0	0	0	0	0	0	0	0	0	0	0	0	0	0	0	0	0	0	0	0	0	0	0	0	0	0	0	0	0	0	0	0	0	0	0	0	0	0	0	0	0	0	0	0	0	0	0	0	0	0	0	0	0	0	0	0	0	0	0	0	0	0	0	0	0	0	0	0	0	0	0
Zm00004b007654_T001	0	0	0	0	0	0	0	0	0	0	0	0	0	0	0	0	0	0	0	0	0	0	0	0	0	0	0	0	0	0	0	0	0	0	0	0	0	0	0	0	0	0	0	0	0	0	0	0	0	0	0	0	0	0	0	0	0	0	0	0	0	0	0	0	0	0	0	0	0	0	0	0	0	0	0	0	0	0	0	0	0	0	0	0	0	0	0	0	0	0	0	0	0	0	0	0	0	0	0	0	0	0	0	0	0	0	0	0	0	0	0	0	0	0	0	0	0	0	0	0	0	0	0	0	0	0	0	0	0	0	0	0	0	0	0	0	0	0	0	0	0	0	0	0	0	0	0	0	0	0	0	0	0	0	0	0	0	0	0	0	0	0	0	0	0	0	0	0	0	0	0	0	0	0	0	0	0	0	0	0	0	0	0	0	0	0	0	0	0	0	0	0	0	0	0	0	0	0	0	0	0	0	0	0	0	0	0	0
Zm00004b007655_T001	0	0	0	0	0	0	0	0	0	0	0	0	0	0	0	0	0	0	0	0	0	0	0	0	0	0	0	0	0	0.23	0	0	0	0	0	0.04	0	0	0	0	0	0	0	0	0	0	0	0	0	0	0	0	0	0	0	0	0	0	0	0	0	0	0.51	0	0	0	0	0	0	0	0.06	0	0	0	0	0	0	0	0	0	0	0	0	0	0	0	0	0	0	0	0	0	0	0.22	0	0	0.03	0	0	0	0	0	0	0	0	0	0	0	0	0	0	0	0	0	0	0	0	0	0	0	0	0	0	0	0	0	0	0	0	0	0	0	0	0	0	0	0	0	0	0	0	0	0	0.31	0	0	0	0	0.37	0.08	0	0	0	0	0	0	0	0	0	0	0	0	0	0	0	0	0	0	0	0	0	0	0	0	0	0	0	0	0	0	0	0	0	0	0	0	0	0	0	0	0	0	0	0	0	0	0	0	0.31	0	0.04	0	0	0	0	0	0	0
Zm00004b007656_T001	0	0	0	0	0	0	0	0	0	0	0	0	0	0	0	0	0	0	0	0	0	0	0	0	0	0	0	0	0	0	0	0	0	0	0	0	0	0	0	0	0	0	0	0	0	0	0	0	0	0	0	0	0	0	0	0	0	0	0	0	0	0	0	0	0	0	0	0	0	0	0	0	0	0	0	0	0	0	0	0	0	0	0	0	0	0	0	0	0	0	0	0	0	0	0	0	0	0	0	0	0	0	0	0	0	0	0	0	0	0	0	0	0	0	0	0	0	0	0	0	0	0	0	0	0	0	0	0	0	0	0	0	0	0	0	0	0	0	0	0	0	0	0	0	0	0	0	0	0	0	0	0	0	0	0	0	0	0	0	0	0	0	0	0	0	0	0	0	0	0	0	0	0	0	0	0	0	0	0	0	0	0	0	0	0	0	0	0	0	0	0	0	0	0	0	0	0	0	0	0	0	0	0	0	0	0	0	0
Zm00004b007657_T001	7.3	8.89	6.11	5.9	8.43	4.93	4.25	12.67	7.31	10.18	5.86	8.7	12.76	9.99	9.5	9.16	8.42	9.51	11.14	9.96	9.63	9.64	6.74	5.13	7.47	7.85	7.6	3.37	6.36	8.82	11.71	9.51	13.97	14.44	7.92	11.06	15.07	9.51	8.33	12.53	11.35	11.43	14.6	10.26	11.63	6.77	4.09	8.46	5.63	5.59	10.73	10.12	7.34	12.76	9.52	13.83	8.89	11.07	14.1	11.54	15.95	12.21	7.67	11.15	8.09	11.06	10.84	9.06	11.5	8.7	9.76	10.7	5.16	13.21	7.13	10.95	7.68	9.41	9.18	13.12	7.38	8.94	4.08	7.85	11.67	11.29	9.99	9.29	7.86	9.37	12.8	10.02	9.01	10.15	9.2	7.32	9.47	9.93	8.15	9.32	8.24	10.98	13.85	10.2	7.94	9.83	9.83	12.5	11.82	9.06	13.47	12.71	9.37	11.25	15.89	10.74	13.05	10.47	8.19	6.7	10.84	15.03	11.65	10.82	13.52	11.85	10.3	12.2	11.37	9.3	7.72	8.28	11.57	8.36	9.43	10.68	12.68	10.86	11.98	12.68	11.78	7.98	11.04	12.04	6.65	9.58	11.09	8.45	8.95	9.47	6.17	9.79	7.81	8.84	9.57	8.59	12.39	9.02	9.76	11.57	14.32	13.26	14.66	11.42	8.13	11.87	9.98	6.41	7.14	9.95	12.53	9.13	10.56	11.22	9.62	10.24	10.47	12.83	7.74	11.38	7.47	5.14	9.32	8.46	10.01	5.94	12.88	8.48	12.34	11.91	6.63	9.58	12.72	4.27	14.77	5.6	8.74	9.76	9.54	4.46	8.73	6.95	8.81	11.07	8.25	13.42	11.35	9.97
Zm00004b007658_T001	0	0	0	0	0	0	0	0	0	0	0	0	0	0	0	0	0	0	0	0	0	0	0	0	0	0	0	0	0	0	0	0	0	0	0	0	0	0	0	0	0	0	0	0	0	0	0	0	0	0	0	0	0	0	0	0	0	0	0	0	0	0	0	0	0	0	0	0	0	0	0	0	0	0	0	0	0	0	0	0	0	0	0	0	0	0	0	0	0	0	0	0	0	0	0	0	0	0	0	0	0	0	0	0	0	0	0	0	0	0	0	0	0	0	0	0	0	0	0	0	0	0	0	0	0	0	0	0	0	0	0	0	0	0	0	0	0	0	0	0	0	0	0	0	0	0	0	0	0	0	0	0	0	0	0	0	0	0	0	0	0	0	0	0.27	0	0.04	0	0	0	0	0	0	0	0	0	0	0	0	0	0	0	0	0	0	0	0	0	0	0	0	0	0	0	0	0	0	0	0	0	0	0	0	0	0	0	0	0	0
Zm00004b007659_T001	47.44	45.49	38.83	40.81	25.66	31.8	38.25	26.2	36.81	37.88	36.97	41.31	44.79	46.32	41.45	40.82	39.72	34.67	43.81	30.86	33.57	37.24	32.64	31.28	30.46	50.44	36.41	30.6	35.3	43.88	44.09	43.74	54.3	41.31	44.26	45.26	46.77	50.37	37.16	33.24	34.74	36.02	36.15	32.05	38.31	55.35	29.89	35.1	38.34	36.59	36.35	48.46	40.01	46.06	52.36	39.24	35.22	46.91	44.12	44.27	55.16	45.42	40.37	42.69	43.15	42.69	29.68	33.56	37.74	34.79	38.08	40.12	35.34	39.63	47.55	37.4	45.25	44.53	41.4	36.8	31.21	38.59	41.63	35.76	32.64	34.14	33.66	35.55	36.51	41.18	42.07	47.11	31.91	42.11	33.56	37.84	39.04	37.1	41.84	39.94	43.65	51.33	51.59	40.45	41.87	43.47	32.88	38.77	22.86	31.33	16.66	18.69	26.03	26.75	35.03	26.69	34.29	31.42	26.49	26.45	30.06	22.55	29.26	33.46	35.44	25.88	34.64	30.21	37.71	37.99	40.29	30.7	28.57	36.39	35.27	44.93	39.78	36.33	36.5	41.63	39.83	22.52	30.84	32.41	29.58	27.44	33.83	32.07	24.6	29.16	23.64	36.43	44.86	34.8	31.26	46.21	37.18	36.34	28.46	38.75	35.15	43.1	36.23	31.54	26.81	34.29	28.6	33.01	28.24	38.33	34.52	34.97	24.53	35.95	32.27	29.36	34.1	28.35	32.29	38.15	31.84	29.73	31.97	34.91	31.47	33.51	28.18	25.45	37.02	32.4	31.87	31.85	34.16	31.44	38.2	31.27	31.74	25.57	25.85	27.11	30.67	29.52	41.77	37.74	30.66	45.23	44.53	38.24
Zm00004b007660_T001	0	0	0	0	0	0	0	0	0	0	0	0	0	0	0	0	0	0	0	0	0	0	0	0	0	0	0	0	0	0	0	0	0	0	0	0	0	0	0	0	0	0	0	0	0	0	0	0	0	0	0	0	0	0	0	0	0	0	0	0	0	0	0	0	0	0	0	0	0	0	0	0	0	0	0	0	0	0	0	0	0	0	0	0	0	0	0	0	0	0	0	0	0	0	0	0	0	0	0	0	0	0	0	0	0	0	0	0	0	0	0	0	0	0	0	0	0	0	0	0	0	0	0	0	0	0	0	0	0	0	0	0	0	0	0	0	0	0	0	0.28	0.06	0	0	0	0	0	0	0	0	0	0	0	0	0	0.32	0	0	0.05	0	0	0	0	0	0	0	0	0	0.49	0	0	0	0	0	0	0.06	0	0	0	0	0	0	0	0	0	0	0	0	0	0	0	0	0	0	0	0	0	0	0	0	0	0	0	0	0	0	0	0	0
Zm00004b007661_T001	22.94	18.13	18.7	8.36	17.96	20.29	18.21	20.09	18.09	22.62	18.48	22.36	20.09	19.97	20.7	18.61	23.17	20.13	18.23	20.66	20.43	20.2	19.87	13.85	17.24	19.43	19.95	18.81	18.19	17.18	21.01	17.12	17.66	19.82	11.87	17.44	20.01	23.78	17.62	16.88	16.91	21.37	16.76	17.63	18.87	21.79	13.53	17.87	14.42	12.29	18.77	17.84	16.64	21.78	13.16	20.61	22.06	23.31	16.27	20.27	17.94	19.43	18.4	19.75	17.98	20.58	20.13	13.58	16.81	19.38	18.33	15.8	10.32	20.46	20.45	21.89	20.49	17.74	18.16	16.26	18.16	17.88	14.69	18.61	15.35	20.37	19.19	17.56	18.53	15.03	21.49	13.91	16.99	17.06	10.82	10.99	15.6	19.87	12.41	22.3	22.51	22.2	14.93	18.02	13.96	18.28	26.08	20.51	29.02	23.03	35.46	28.03	29.16	27.33	33.22	43.61	24.88	27.39	26.22	24.33	29.94	23.89	27.1	19.68	24.48	19.59	24.03	23.13	20.15	20.16	20.86	20	19.6	18.19	19.83	20.11	21.13	27.14	22.53	22.88	22.76	18.82	18.66	19.14	21.81	24.59	19.9	24.78	20.87	21.07	18.76	19.3	22.68	15.69	24.56	16.89	21.29	19.88	23.99	25.45	23.43	30.6	22.13	27.46	25.73	25.54	20.95	20.7	20.79	20.64	25.97	18.79	28.28	25.6	22.71	24.78	19.06	21.19	19.51	18.74	9.42	17.57	18.61	13.09	17.17	18.92	23.08	22.48	24.68	25.01	27.77	21.53	20.2	20.57	22.41	22.38	17.17	17.16	16.62	19.21	19.46	15.98	12.73	21.89	11.5	21.62	18.92	17.11
Zm00004b007662_T001	1.04	6.5	1.44	4.43	0.73	1.1	1.21	2.18	2.33	0.57	2.71	1.86	3.26	1.66	2.01	3.05	3.31	1.96	1.77	1	3.21	2.38	3.55	1.03	1.44	0.37	1.58	1.97	1.66	3.02	1.03	1.9	2.11	0.67	1.8	1.75	0.26	0.28	1.28	2.3	0.69	2.73	1.2	1.28	1.25	1.47	2.2	2.51	1.76	1.4	0	2.13	1.64	40.76	30.52	2.54	57.99	29.43	28.93	28.68	1.66	27.56	0.51	0.96	1.8	0.31	3.35	1.6	0.88	0.5	1.24	1.95	7.74	0.78	0.48	0.91	1.71	1.81	2.2	5.42	7.95	1.41	16.33	9.3	1.08	1.65	1.84	5.62	0.56	2.54	0.46	0.37	4.63	1.08	1.62	4.15	1.93	4.38	2.48	2.66	6.59	4.06	3.8	3.74	2.89	3.83	7.56	1.6	5.14	7.17	9.22	3.74	3.47	5.41	2.89	1.63	1.52	1.88	1.37	2.12	1.9	0.54	1.08	2.21	0.7	1.69	1.56	1.3	1.03	0	0.29	3.1	1.65	0.98	1.18	1.74	0.99	1.25	0.57	1.38	1.19	2.28	1.14	0.62	4.44	2.59	1.71	2.62	4.47	2.48	3.6	5.17	2.02	2.28	6.7	0.59	4.77	3.59	18.13	4.63	10.09	7.14	4.15	5.44	8.94	8.36	3.99	0	3.72	1.11	1.83	2.87	2.04	1.73	2.16	3.77	2.15	2.69	1.68	0.67	1.62	3.78	2.34	4.36	3.81	4.32	6.44	6.57	7.11	3.34	3.47	4.93	0.5	1.16	1.27	3.62	2.27	2.02	0.92	2.4	1.77	5.56	1.31	1.76	0.59	3.48	2.62	2.55
Zm00004b007663_T001	9.38	5.13	7.19	3.44	11	7.13	7.89	8.73	7.49	6.79	7.21	5.28	6.51	4.16	5.99	11.39	13.24	13.42	11.14	12.94	8.76	11.81	7.09	5.38	9.48	6.73	4.12	5.05	6.31	10.22	12.06	10.46	10.54	9.07	7.56	9.99	6.5	4.76	4.16	3.32	3.47	5.22	6.22	2.24	4.49	4.71	7.55	7.21	5.28	6.42	9.24	6.12	6.65	8.4	6.72	6.21	4.63	5.24	6.87	6.24	9.64	6.74	9.71	7.96	7.49	7.68	9.29	5.59	8.26	6.71	7.84	3.89	5.42	10.36	6.66	17.33	4.7	13.4	8.82	5.42	9.93	4	12.24	12.5	5.4	5.51	8.41	7.93	12.92	7.03	5.72	6.31	5.92	5.4	5.14	4.15	6.57	6.72	12.41	6.99	7.96	4.06	5.7	6.12	8.18	7.27	14.36	20.51	22.86	13.97	23.76	19.06	13.19	18.24	7.94	15.62	12.14	15.58	20.21	23.98	15.91	20.4	18.7	25.34	12.36	17.42	22.47	19.45	19.12	14.73	8.86	10	10.62	10.08	12.23	6.95	7.71	14.62	12.83	5.79	9.58	26.8	14.85	31.8	17.75	16.05	14.5	16.33	17.89	19.5	23.64	13.32	10.08	7.13	17.86	13.63	13.35	14.14	13.95	14.17	11.07	10.97	9.4	10.33	19.5	12.77	22.61	9.36	19.55	12.53	12.83	18.27	21.81	12.37	16.17	26.4	20.41	28.05	19.84	5.02	12.67	7.57	17.14	29.46	30.04	24.86	24.69	29.69	12.34	16.91	20.2	23.52	22.44	21.35	17.06	28.96	10.69	15.81	19.08	21.27	19.58	9.03	9.46	7.3	8.84	10.69	10.48	9.3
Zm00004b007664_T001	0	0	0	0	0	0	0	0	0	0	0	0	0	0	0	0	0	0	0	0	0	0	0	0	0	0	0	0	0	0	0	0	0	0	0	0	0	0	0	0	0	0	0	0	0	0	0	0	0	0	0	0	0	0	0	0	0	0	0	0	0	0	0	0	0	0	0	0	0	0	0	0	0	0	0	0	0	0	0	0	0	0	0	0	0	0	0	0	0	0	0	0	0	0	0	0	0	0	0	0	0	0	0	0	0	0	0	0	0	0	0	0	0	0	0	0	0	0	0	0	0	0	0	0	0	0	0	0	0	0	0	0	0	0	0	0	0	0	0	0	0	0	0	0	0	0	0	0	0	0	0	0	0	0	0	0	0	0	0	0	0	0	0	0	0	0	0	0	0	0	0	0	0	0	0	0	0	0	0	0	0	0	0	0	0	0	0	0	0	0	0	0	0	0	0	0	0	0	0	0	0	0	0	0	0	0	0	0
Zm00004b007665_T001	28.15	31.13	32.36	22.13	28.59	28.51	20.64	21.4	26.61	30.25	21.19	31.68	42.35	36.06	32.31	41.1	39.41	38.31	41.02	35.34	44.37	39.93	30.51	28.46	15.52	19.8	33.88	26.11	25.71	34.36	29.97	30.75	33.21	29.22	36.7	32.37	28.84	25.46	30.11	40.91	33.12	31.3	33.04	31.09	31.73	33.56	24.54	29.78	26.03	36.87	24.73	34.61	30.02	33.61	33.88	29.08	41.27	33.51	35.08	40.22	38.21	35.61	15.33	19.12	18.28	26.11	30.19	27.43	29.19	32.05	24.71	31.61	37.92	30.3	18.07	23.72	27.32	31.86	28.69	34.8	28.38	32.47	24.49	31.11	38.91	29.46	36.02	31.96	22.75	28.69	32.92	30.79	33.46	28.5	36.8	36.62	31.32	20.16	19.5	26.96	27.18	39.15	36.66	26.85	30.8	28.41	38.55	40.05	36.99	44.55	44.67	44.1	36.44	40.76	48.39	48.5	47.33	34.91	46.97	32.45	43.09	41.88	42.27	41.58	41.04	38.46	43.69	41.49	28.93	29.46	42.58	41.39	30.93	46.71	36.67	36.99	45.25	44.68	42.2	35.84	40.99	33.36	35.41	33.03	38.45	44.53	47.48	46.35	41.38	40	30.32	47.85	41.08	36.79	46.25	38.22	51.47	41.71	34.87	48.87	46.22	42.33	42.87	47.59	54.17	45.27	20.28	24.14	30.42	28.38	27.5	23.22	31.69	32.79	27.3	39.33	34.64	42.97	48.1	37.14	38.99	33.51	39.24	30.28	32.67	30.53	37.84	29.06	35.14	46.93	32.82	34.41	32.92	20.96	42.53	25.34	43.08	31.96	36.62	29.85	32.91	34.38	39.16	34.47	32.72	49.7	36.67	37.85
Zm00004b007666_T001	0	0	0.36	0	0	0	0	0	0.04	0	0	0.31	0	0	0.06	0	0	0	0	0	0	0	0	0	0	0	0	0	0	0	0	0	0	0	0	0	0	0.56	0.32	0	0	0	0	0	0.11	0	0	0	0	0	0	0	0	0	0.28	0	0	0	0	0	0	0.04	0	0	0	0	0	0	0	0	0	0	0	0	0	0	0	0	0	0	0	0	0	0	0	0	0	0	0	0	0	0	0	0	0	0.49	0.06	0	0.35	0	0	0	0	0	0	0.04	0	0	0	0	0	0	0	0	0	0	0	0	0	0	0	0	0.27	0	0	0	0	0.05	0	0	0	0	0	0	0	0	0	0	0	0	0	0	0	0	0	0	0	0	0	0	0	0	0	0	0	0	0	0	0	0	0.33	0	0	0	0	0.05	0	0.49	0	0	0	0	0	0	0.06	0	0	0	0	0	0	0.27	0.04	0	0	0	0	0	0	0	0	0	0	0	0	0	0	0	0	0	0	0	0	0	0.29	0	0	0.05
Zm00004b007667_T001	0	0	0	0.49	0	0	0	0	0.06	0	0	0	0.27	0	0.05	0	0.3	0.28	0	0	0	0.1	0	0	0	0	0	0	0	0	0	0	0.53	0.34	0	0.15	0.26	0	0.32	0	0.23	0	0	0	0.1	0	0	0	0.35	0	0	0	0.05	0	0	0	0	0	0	0	0	0	0	0.64	0.3	0.31	0.26	0	0	0.25	0.22	0.24	0	0	0.48	0.91	0	0	0.23	0	0	0	0	0.29	0.22	0	0	0.06	0	0.2	0	0	0	0	0.54	0	0.09	0	0.35	0	0.55	0	0	0	0	0.11	0.38	0.32	0	0	0	0	0	0.1	0	0	0	0	0	0	0	0	0	0	0.23	0	0	0.04	0	0	0.29	0	0	0	0.05	0	0	0	0	0	0	0.29	0	0	0	0	0	0	0	0.04	0	0	0	0	0.32	0.3	0	0.09	0	0	0	0	0	0	0	0	0	0	0	0	0	0	0	0	0	0	0	0	0	0	0	0	0	0.27	0	0.27	0	0	0.21	0	0	0.09	0	0	0	0	0	0	0	0	0	0	0.65	0.25	0	0	0	0.15
Zm00004b007668_T001	76.12	81.75	68.68	66.38	52.78	69.63	59.5	65.07	67.49	57.11	54.1	55.59	46.96	49.93	52.74	16.38	19.56	23.21	21.27	21.15	24.23	20.97	39.38	38.97	46.84	41.85	39.89	47.17	42.35	34.36	33.07	26.31	32.68	26.53	27.35	30.05	29.62	43.37	47.73	35.8	43.78	44.22	48.12	49.03	42.71	46.81	45.62	48.9	47.48	28.49	53.33	41	44.52	19.92	31.92	32.75	21.7	35.55	25.31	27.44	24.59	27.4	39.35	36.32	38.35	44.84	42.84	34.63	37.74	39.01	39.13	33.55	29.93	36.26	32.81	49.26	35.43	46.7	37.71	49.35	52.78	39.53	49.39	50.3	43.02	39.09	40.75	45.53	60.66	48.6	30.18	42.48	32.69	46.86	41.67	46.87	43.75	41.19	51.77	40.94	36.79	22.68	28.51	40.45	31.53	36.73	5.67	12.5	8.22	6.8	5.67	3.36	11.45	7.67	5.42	3.58	20.03	7.52	4.64	19.75	10.16	16.64	17.34	15.5	21.22	16.69	14.04	16.91	25.31	20.93	26.29	13.8	25.26	25.82	22.9	36.74	33.07	11.28	11.12	42.18	26.88	7.13	8	16.05	4.07	4.66	11.37	4.37	7.08	7.84	12.85	5.44	9.07	20.25	5.74	20.14	13.35	12.41	6.14	4.34	4.23	11.99	5.53	2.72	6.23	5.88	11.64	30.06	9.93	18.06	31.77	13.05	24.53	24.16	20.4	16.7	20.94	5.97	16.82	26.43	34.77	38.92	22.94	30.28	35.53	21.62	6.71	9.33	10.88	6.43	6	15.85	33.17	16.3	17.06	14.15	37.89	25.57	14.46	30.19	23.6	42.72	32.63	33.46	29.18	9.2	11.35	26.42
Zm00004b007669_T001	1.56	5.13	3.24	1.48	2.93	2.19	3.04	4.37	2.99	4.24	2.71	3.11	2.17	1.39	2.72	4.72	4.81	5.31	4.05	4.48	5.84	4.87	5.68	2.31	3.16	2.24	4.12	4.77	3.71	7.89	4.48	5.71	5.01	7.05	6.12	6.04	7.79	3.64	3.84	4.09	4.63	4.47	2.39	3.2	4.26	3.24	3.15	3.13	3.17	2.51	1.19	3.46	2.84	3.42	5.32	4.23	3.2	6.12	5.06	3.12	5.98	4.56	5.11	4.14	4.2	4.3	3.1	2.66	3.54	5.47	4.07	2.92	5.42	3.37	3.8	1.82	2.99	4.71	3.58	4.28	3.41	4.71	2.86	5.23	3.46	3.58	3.42	3.87	5.34	3.9	5.03	5.19	3.6	1.94	2.71	3.91	3.95	2.05	2.13	3.66	3.84	5.97	4.07	3.06	1.93	3.34	4.16	2.88	2.31	2.64	5.67	2.62	2.78	3.29	4.33	1.63	2.43	3.76	2.18	3.88	3.04	3.49	2.98	3.2	3.96	2.9	2.5	3.17	2.58	1.55	3.14	1.72	1.65	3.69	2.39	4.47	3.98	2.51	4.56	3.58	3.82	1.14	2.67	3.09	2.59	1.29	3.7	3.21	4.1	2.72	4.11	4.35	4.03	3.14	2.87	3.26	4.77	3.79	3.07	1.45	4.88	2.81	3.32	2.72	3.52	3.11	2.66	0.99	1.86	3.69	3.97	4.18	2.04	3.16	2.82	3.23	6.18	1.79	2.02	3.68	2.6	3.24	3.25	2.73	3.34	2.16	3.49	2.33	2.3	2.14	4.1	2.82	3.99	1.94	3.82	4.94	3.24	4.71	2.46	0	3.14	2.08	3.92	4.53	2.36	4.97	2.62	3.41
Zm00004b007670_T001	0	0	0	0	0	0	0	0	0	0	0	0	0	0	0	0	0	0	0	0	0	0	0	0	0	0	0	0	0	0	0	0.32	0	0	0	0.05	0	0	0	0	0.23	0	0.24	0	0.06	0	0	0	0	0	0	0	0	0	0	0	0	0	0	0	0	0	0.51	0	0	0	0	0	0	0	0.06	0	0	0	0	0	0.43	0	0.06	0	0	0	0	0	0	0	0	0	0	0	0	0	0	0.22	0	0	0.03	0.29	0	0.33	0	0	0	0	0	0.08	0	0	0	0	0	0	0	0	0.36	0	0	0	0	0	0.06	0	0	0	0	0	0.31	0.05	0	0	0	0	0	0	0	0	0	0.42	0	0	0.08	0	0	0	0	0	0	0	0	0	0	0	0	0	0	0	0	0	0	0	0	0	0	0	0	0	0	0	0	0.37	0	0	0	0	0.05	0	0	0	0	0	0.32	0	0.05	0	0	0	0	0	0	0	0.32	0.04	0	0	0.25	0	0.32	0	0.31	0	0.11	0	0	0	0	0	0	0
Zm00004b007671_T001	0	0	0	0	0	0	0	0	0	0	0	0	0	0	0	0	0	0	0	0	0	0	0	0	0	0	0	0	0	0	0	0	0	0	0	0	0	0	0	0	0	0	0	0	0	0	0	0	0	0	0	0	0	0	0	0	0	0	0	0	0	0	0	0	0	0	0	0	0	0	0	0	0	0	0	0	0	0	0	0	0	0	0	0	0	0	0	0	0	0	0	0	0	0	0	0	0	0	0	0	0	0	0	0	0	0	0	0	0	0	0	0	0	0	0	0	0	0	0	0	0	0	0	0	0	0	0	0	0	0	0	0	0	0	0	0	0	0	0	0	0	0	0	0	0	0	0	0	0	0	0	0	0	0	0	0	0	0	0	0	0	0	0	0	0	0	0	0	0	0	0	0	0	0	0	0	0	0	0	0	0	0	0	0	0	0	0	0	0	0	0	0	0	0	0	0	0	0	0	0	0	0	0	0	0	0	0	0
Zm00004b007672_T001	0	0	0	0	0	0	0	0	0	0	0	0	0	0	0	0	0	0	0	0	0	0	0	0	0	0	0	0	0	0	0	0	0	0	0	0	0	0	0	0	0	0	0	0	0	0	0	0	0	0	0	0	0	0	0	0	0	0	0	0	0	0	0	0	0	0	0	0	0	0	0	0	0	0	0	0	0	0	0	0	0	0	0	0	0	0	0	0	0	0	0	0	0	0	0	0	0	0	0	0	0	0	0	0	0	0	0	0	0	0	0	0	0	0	0	0	0	0	0	0	0	0	0	0	0	0	0	0	0	0	0	0	0	0	0	0	0	0	0	0	0	0	0	0	0	0	0	0	0	0	0	0	0	0	0	0	0	0	0	0	0	0	0	0	0	0	0	0	0	0	0	0	0	0	0	0	0	0	0	0	0	0	0	0	0	0	0	0	0	0	0	0	0	0	0	0	0	0	0	0	0	0	0	0	0	0	0	0
Zm00004b007673_T001	0	0	0	0	0	0	0	0	0	0	0	0	0	0	0	0	0	0	0	0	0	0	0	0	0	0	0	0	0	0	0	0	0	0	0	0	0	0	0	0	0	0	0	0	0	0	0	0	0	0	0	0	0	0	0	0	0	0	0	0	0	0	0	0	0	0	0	0	0	0	0	0	0	0	0	0	0	0	0	0	0	0	0	0	0	0	0	0	0	0	0	0	0	0	0	0	0	0	0	0	0	0	0	0	0	0	0	0	0	0	0	0	0	0	0	0	0	0	0	0	0	0	0	0	0	0	0	0	0	0	0	0	0	0	0	0	0	0	0	0	0	0	0	0	0	0	0	0	0	0	0	0	0	0	0	0	0	0	0	0	0	0	0	0	0	0	0	0	0	0	0	0	0	0	0	0	0	0	0	0	0	0	0	0	0	0	0	0	0	0	0	0	0	0	0	0	0	0	0	0	0	0	0	0	0	0	0	0
Zm00004b007674_T001	0	0	0	0	0	0	0	0	0	0	0	0	0	0	0	0	0	0	0	0	0	0	0	0	0	0	0	0	0	0	0	0	0	0	0	0	0	0	0	0	0	0	0	0	0	0	0	0	0	0	0	0	0	0	0	0	0	0	0	0	0	0	0	0	0	0	0	0	0	0	0	0	0	0	0	0	0	0	0	0	0	0	0	0	0	0	0	0	0	0	0	0	0	0	0	0	0	0	0	0	0	0	0	0	0	0	0	0	0	0	0	0	0	0	0	0	0	0	0	0	0	0	0	0	0	0	0	0	0	0	0	0	0	0	0	0	0	0	0	0	0	0	0	0	0	0	0	0	0	0	0	0	0	0	0	0	0	0	0	0	0	0	0	0	0	0	0	0	0	0	0	0	0	0	0	0	0	0	0	0	0	0	0	0	0	0	0	0	0	0	0	0	0	0	0	0	0	0	0	0	0	0	0	0	0	0	0	0
Zm00004b007675_T001	0	0	0	0	0	0	0	0	0	0	0	0	0	0	0	0	0	0	0	0	0	0	0	0	0	0	0	0	0	0	0	0	0	0	0	0	0	0	0	0	0	0	0	0	0	0	0	0	0	0	0	0	0	0	0	0	0	0	0	0	0	0	0	0	0	0	0	0	0	0	0	0	0	0	0	0	0	0	0	0	0	0	0	0	0	0	0	0	0	0	0	0	0	0	0	0	0	0	0	0	0	0	0	0	0	0	0	0	0	0	0	0	0	0	0	0	0	0	0	0	0	0	0	0	0	0	0	0	0	0	0	0	0	0	0	0	0	0	0	0	0	0	0	0	0	0	0	0	0	0	0	0	0	0	0	0	0	0	0	0	0	0	0	0	0	0	0	0	0	0	0	0	0	0	0	0	0	0	0	0	0	0	0	0	0	0	0	0	0	0	0	0	0	0	0	0	0	0	0	0	0	0	0	0	0	0	0	0
Zm00004b007676_T001	3.65	1.37	0.72	4.92	4.03	2.19	3.04	3.49	2.93	1.98	1.35	2.8	2.17	1.94	2.05	1.39	2.11	2.52	1.77	1.74	3.5	2.17	3.9	4.62	0.57	3.74	1.9	1.68	2.73	2.09	2.76	3.49	2.37	2.02	2.16	2.48	2.86	1.68	1.28	1.02	1.39	1.49	3.83	2.56	2.01	2.36	4.09	1.88	1.76	1.4	1.49	3.2	2.31	1.87	1.4	2.54	3.2	1.17	2.53	2.18	1.99	2.11	4.6	2.87	3.9	0.31	3.1	1.86	0.88	3.23	2.59	0.97	1.29	1.81	2.38	3.65	2.99	3.26	2.34	3.14	1.42	2.82	4.9	3.2	1.51	1.93	1.84	2.6	2.53	1.37	1.37	2.78	0.77	1.94	2.16	1.46	1.8	2.05	1.06	1.33	1.65	3.1	1.9	2.72	3.13	2.12	2.65	2.56	1.54	1.51	1.77	1.87	2.43	2.05	2.17	2.6	2.43	1.34	2.73	1.76	2.17	1.61	2.17	1.72	3.03	2.9	0.94	2.06	3.62	0.78	2.86	2.07	3.07	2.46	2.48	3.48	3.48	0.42	2	1.93	2.26	3.14	3.43	2.47	2.59	3.62	1.99	3.5	3.35	3.01	1.54	2.45	3.02	0.57	1.28	3.55	2.86	2.18	2.23	1.45	1.95	2.55	1.94	2.99	2.17	2.18	0.33	1.97	0.31	1.11	1.83	2.87	2.39	2.88	1.71	1.08	2.42	0.6	2.02	5.69	1.3	2.16	2.18	1.09	2.15	1.62	0.81	2.12	3.97	1.19	1.26	1.78	2.74	3.88	2.29	1.97	0.97	2.36	1.54	3.43	2.4	1.39	1.31	0.75	2.06	3.48	1.46	1.74
Zm00004b007677_T001	0	0	0	0	0	0	0	0	0	0	0	0	0	0	0	0	0	0	0	0	0	0	0	0	0	0	0	0	0	0	0	0	0	0	0	0	0	0	0	0	0	0	0	0	0	0	0	0	0	0	0	0	0	0	0	0	0	0	0	0	0	0	0	0	0	0	0	0	0	0	0	0	0	0	0	0	0	0	0	0	0	0	0	0	0	0	0	0	0	0	0	0	0	0	0	0	0	0	0	0	0	0	0	0	0	0	0	0	0	0	0	0	0	0	0	0	0	0	0	0	0	0	0	0	0	0	0	0	0	0	0	0	0	0	0	0	0	0	0	0	0	0	0	0	0	0	0	0	0	0	0	0	0	0	0	0	0	0	0	0	0	0	0	0	0	0	0	0	0	0	0	0	0	0	0	0	0	0	0	0	0	0	0	0	0	0	0	0	0	0	0	0	0	0	0	0	0	0	0	0	0	0	0	0	0	0	0	0
Zm00004b007678_T001	0	1.03	0.36	0	0	0.55	1.82	0	0.47	0.28	0	0.31	0.54	0	0.23	0.83	0	0	0.25	0	0.29	0.23	0.35	0.77	0.29	0.75	0	0.28	0.41	0.23	0.69	0	0.53	0.34	0.72	0.42	0	0	0.32	1.02	0.93	0.25	0.72	0.32	0.45	0.88	0.94	0.31	0.7	1.4	0.3	0.53	0.72	0.31	0.84	1.13	0.36	0.58	1.08	0	0.33	0.58	0	0.32	0.3	0.61	0.52	1.07	0.59	0.5	0.49	0	0.52	0	0.48	0.91	0	0.36	0.32	0.86	0.28	0.94	0	0.29	0.43	0	0.26	0.38	0	0.78	0	1.67	0.26	0.22	0.54	0.98	0.56	0.58	0.35	0.67	0.55	0.24	0.27	0	0	0.33	0.76	1.28	0.51	1.51	0.35	0.37	0.69	0.78	0.72	1.95	0.91	0.81	0.27	0.35	0.83	0	0	0.49	0.47	0.24	0.94	0.36	0.52	0.78	0.86	1.03	0.24	0.25	0.61	0.25	0.25	0.42	0.86	0.28	0.41	0.86	1.14	0	0.74	0	1.42	2.92	0.37	0.93	0.77	1.09	1.01	0.57	0.64	0.3	0.64	0.72	0.84	0.87	1.3	0.77	1.11	1.36	0.81	1.01	0.67	0.49	0.62	0.74	0.61	1.04	0	0.29	0.56	0	0	0	0.34	0.33	0.65	1.08	0.34	0.27	0.72	0.27	0.81	0.42	0.63	1.19	1.26	0.7	0.5	0	1.78	0.33	0	0.67	0.62	0	0.49	0.35	0.65	0.25	1.77	0.25	0.87	0.69
Zm00004b007679_T001	0	0	0	0	0	0	0	0	0	0	0	0	0	0.28	0.06	0	0	0	0	0	0	0	0	0	0	0	0	0	0	0	0	0	0	0	0	0	0	0	0	0	0	0	0	0	0	0	0	0	0	0	0	0	0	0	0	0	0	0	0	0	0	0	0	0	0	0	0	0	0	0	0	0	0	0	0	0	0	0	0	0	0	0	0	0	0	0	0	0	0	0	0	0	0	0	0	0	0	0	0	0	0	0	0	0	0	0	0	0	0	0	0	0	0	0	0	0	0	0	0	0	0	0	0	0	0	0	0	0	0	0	0	0	0	0	0	0	0	0	0	0	0	0	0	0	0	0	0	0	0	0	0	0	0	0	0	0	0	0	0	0	0	0	0	0	0	0	0	0	0.31	0	0	0	0	0	0.04	0	0	0	0	0	0	0	0	0	0	0	0	0.42	0	0	0	0.05	0	0	0	0	0	0	0	0	0	0	0	0	0	0	0	0
Zm00004b007680_T001	3.65	13.34	10.43	10.82	11.36	6.58	4.86	7.86	8.61	12.72	9.92	6.83	12.22	13.59	11.06	16.94	16.55	7.83	21.27	17.17	21.02	16.8	10.29	9.74	3.45	8.59	8.87	6.74	7.95	22.06	14.12	15.85	15.55	14.44	17.63	16.61	9.87	13.15	8.65	13.55	14.59	11.18	13.88	12.18	12.13	7.36	12.9	9.09	6.68	11.17	8.64	15.18	10.15	14.94	18.48	12.99	13.52	13.69	13.38	9.35	14.62	13.87	7.67	8.92	8.39	7.06	14.71	12.79	7.08	10.93	9.69	17.99	11.61	14.76	7.61	10.03	9.82	10.5	11.76	10.84	8.51	10.35	8.16	7.85	14.7	11.29	8.68	10.05	7.3	16	12.35	14.28	15.7	17.49	14.61	12.69	13.8	9.06	8.15	6.99	9.88	12.41	10.86	14.96	15.16	10.93	3.78	9.93	9.76	7.55	2.13	3.74	6.25	6.16	5.42	3.25	10.32	5.1	6.01	4.94	5.84	6.44	8.4	5.66	10.96	4.11	6.86	7.07	6.72	8.53	11.14	4.14	11.33	11.06	8.82	13.9	12.93	4.18	10.84	15.99	11.57	3.42	4.19	5.87	2.22	4.92	12.79	6.12	3.73	5.41	9.51	4.62	15.88	14.26	6.7	14.81	9.53	10.76	8.37	5.21	8.46	21.17	16.04	3.54	8.67	10.21	10.64	7.88	9.31	8.11	15.89	10.7	19.76	11.22	11.69	12.12	10.74	9.55	10.09	13.38	12.67	12.16	11.53	7.36	11.68	7.03	8.86	8.27	12.55	6.19	5.68	8.45	12.72	8.15	14.52	5.27	12.31	17.5	7.08	8.92	10.81	9.03	12.73	11.07	13.85	14.17	11.06	11.98
Zm00004b007681_T001	5.73	7.18	3.6	5.41	12.1	17	14.57	6.99	9.07	7.63	1.35	3.11	3.8	0.55	3.29	0.83	3.31	15.38	3.29	3.98	4.67	5.24	10.29	11.03	6.61	6.35	10.77	7.3	8.72	6.5	3.1	3.17	2.11	3.02	4.68	3.76	1.3	2.52	3.2	1.02	1.39	1.49	9.1	2.88	2.86	2.36	10.38	5.64	5.98	3.07	5.66	2.4	5.07	0.31	2.52	5.65	2.13	7.87	2.53	0.94	0.66	2.83	1.53	2.55	5.39	5.84	8	4.26	5.31	4.97	4.73	8.75	6.45	4.4	5.71	8.21	2.99	12.31	6.97	9.41	9.36	7.77	11.84	13.95	12.11	13.21	14.72	11.55	7.3	9.56	5.49	5.01	13.13	11.23	10.28	8.54	8.82	9.64	5.32	5.66	6.59	0.95	1.09	7.82	5.78	5.36	1.51	2.24	8.48	1.13	0.71	1.87	1.74	2.53	1.08	0.98	2.43	1.34	1.91	3.88	1.94	2.42	4.06	5.41	1.63	4.11	4.37	3.67	0	0	1.43	2.76	1.42	1.48	1.18	0.5	1.99	0.42	0.86	0	0.75	1.43	0.76	3.4	1.48	2.85	2.56	2.62	4.47	2.45	0.77	0.27	1.01	1.43	1.28	1.18	0.64	0.94	2.23	1.74	1.3	2.55	0.83	0	2.71	1.62	2.33	4.43	1.24	0.74	3.06	2.35	7.5	6.04	3.46	2.42	1.88	0.6	2.02	2.01	1.62	4.86	2.2	0.82	1.67	0.81	0.81	2.55	1.67	0.48	0	1.1	2.99	1.16	1.78	2.63	2.59	3.36	2.15	3.43	2.51	3.47	3.26	2.77	3.83	0.5	4.37	3.03
Zm00004b007682_T001	0.52	1.71	0	0.98	0.73	2.19	1.82	0.87	1.1	1.7	0	1.24	0.27	2.77	1.2	1.94	3.91	1.4	2.03	4.73	3.5	2.92	2.13	2.31	2.01	1.12	0.95	0.28	1.47	2.32	1.03	1.9	2.11	0.67	2.52	1.76	1.56	0.84	0.64	3.32	1.39	1.74	3.59	1.92	1.88	2.65	0.94	2.19	1.76	2.79	1.19	3.99	2.22	2.8	1.12	1.41	2.85	2.91	1.81	1.25	0.66	1.85	0.51	0.96	1.2	1.54	2.06	1.6	2.36	2.48	1.59	1.7	1.55	3.37	2.85	1.82	1.28	0.36	1.85	2	2.27	1.65	1.22	1.16	2.81	3.03	5.26	2.42	1.12	3.12	3.2	4.08	2.32	3.89	1.35	3.91	2.87	5.26	0.35	1	0.27	0.72	2.17	1.7	1.44	1.61	1.13	2.56	3.6	3.4	3.19	3.36	3.82	3.01	2.89	0.65	4.25	2.15	2.73	1.06	2.29	1.88	1.63	2.21	3.03	1.45	2.5	2.12	0	0.78	1.43	3.45	1.89	1.72	1.55	0.74	2.24	0.42	0.86	2.48	1.35	0.29	0.76	0.31	1.11	2.07	2.27	2.04	2.61	1.43	2.31	0.82	4.28	2.57	1.28	3.26	4.45	2.71	2.23	1.74	2.93	4.34	6.09	4.08	4.88	3.76	2.66	0.99	1.24	2.95	3.67	4.18	4.43	4.03	3.02	2.15	2.15	1.49	2.69	3.01	1.3	1.08	1.98	1.36	1.91	1.62	1.88	1.7	2.51	1.91	0.63	1.69	1	0.39	2.04	0.66	1.94	3.7	2.15	1.03	1.61	1.39	2.61	1.26	5.9	3.48	4.37	3.17
Zm00004b007683_T001	0	0.68	0	0.49	0.37	0.55	0	0.44	0.32	0	0.45	1.24	0	0.55	0.45	0.56	0.3	0.28	0	0.5	0.29	0.32	0	0.51	0	0.37	0	0.56	0.24	0.46	0	0.63	0	0.34	0.36	0.3	0.26	0.56	0.96	0.26	0.23	0.99	0.48	0	0.47	0.29	0	0	1.06	0.56	0	0.53	0.35	0	0.84	0.28	0	0	0.36	0.62	0	0.26	0	0.32	1.2	0.31	0	0.53	0.29	0	0.33	0	1.03	0	0.48	0	1.28	0	0.4	0	0	0	0	0.58	0.22	0.55	0.53	0.24	0	0	0	0.19	0	0	0.27	0.49	0.12	0.29	0.35	0	0.27	0	1.09	0	0	0.25	1.13	0.32	1.28	1.13	0.35	1.12	0	0.76	0.72	0.98	0.61	0.54	0.55	0.71	0.69	0.27	0.54	0	0.47	0.24	0.31	0.3	1.55	0	0.29	0.69	0.71	0	0.54	0.25	0.5	0	0	0	0.15	0.29	0.38	0.62	1.48	0	0.57	0.29	1.49	0.64	0.26	0.54	0.5	0	0	1.18	0	0.35	0.84	0.29	0.65	1.28	0.28	0	0	0.48	0	0	0.31	0.37	0	0.26	0	0	0.12	1.35	0.27	0.3	0.34	0	0	0	0.32	0	0.48	0.27	0.54	0.21	0.42	0	0.63	0.32	0.5	0.78	0	0.66	0.32	0.34	0.62	0	0.4	1.04	1.31	0	0	0.25	0.29	0.48
Zm00004b007684_T001	2.09	4.1	6.11	2.95	4.03	4.93	4.25	3.06	3.94	7.92	4.96	5.59	5.7	7.49	6.33	8.61	7.82	8.95	9.12	8.71	11.68	9.15	7.09	5.38	9.77	3.74	3.8	7.02	6.13	9.75	8.61	8.24	7.64	10.75	6.12	8.52	4.16	4.48	9.29	7.16	7.41	7.7	8.14	7.69	7	6.48	7.24	7.21	5.98	7.54	9.83	8.52	7.54	8.4	6.44	6.21	5.69	8.45	6.15	8.11	7.97	7.18	5.11	7.96	8.09	7.68	15.23	7.72	7.37	9.69	8.61	4.86	3.1	8.03	6.66	3.65	5.12	7.6	5.57	8.84	7.95	6.12	10.2	8.14	5.4	6.33	5.52	7.31	7.86	8.78	8.23	5.75	10.55	6.48	10.82	4.88	7.92	5.84	6.03	10.32	6.86	6.68	5.43	11.22	10.11	7.81	21.55	27.88	22.6	25.67	9.57	15.32	22.21	20.69	11.56	21.16	23.67	13.43	21.03	14.11	17.49	17.99	18.7	24.36	18.42	21.04	21.84	20.39	18.08	8.53	14.29	21.38	15.35	13.77	15.23	8.19	10.44	27.56	21.39	9.1	15.34	15.97	15.61	13.58	14.05	22.26	15.07	20.41	18.64	16.95	12.33	19.3	14.11	5.13	18.82	20.14	16.52	15.19	15.9	18.8	11.39	20.91	14.11	17.13	21.94	17.17	15.3	15.77	20.17	13.27	12.53	26.62	16.01	15.24	16.86	18.05	15.57	15.22	9.75	18.74	18.52	9.46	15.04	15.82	16.93	14.32	15.03	14.63	13.18	14.77	10.1	14.35	21.45	19.02	15.53	13.82	17.17	14.13	18.16	11.32	16.32	11.46	17.3	14.59	17.1	16.15	13.1	14.95
Zm00004b007685_T001	3.13	2.74	3.24	4.43	4.03	3.29	4.25	3.49	3.58	5.37	4.96	5.28	7.06	6.93	5.92	6.39	5.42	5.03	3.55	4.73	8.47	5.6	6.03	3.85	7.76	3.36	9.82	5.9	6.12	7.66	4.48	3.8	2.37	3.02	5.4	4.46	3.38	3.92	3.52	4.6	5.33	4.97	7.42	4.49	4.7	6.18	3.78	6.9	3.52	4.75	5.06	4.53	4.96	5.6	6.44	4.52	4.98	5.24	3.98	4.99	6.31	5.26	4.09	4.14	5.09	4.61	6.71	4.79	7.08	7.21	5.46	5.84	6.71	7.25	2.38	8.21	3.42	5.79	5.66	5.99	9.93	6.82	4.08	5.52	7.13	7.16	7.36	6.75	3.65	7.42	5.49	6.68	8.75	5.18	5.95	6.59	6.21	6.43	6.74	8.32	6.59	4.3	5.43	5.1	7.22	6.27	7.56	9.61	5.39	8.31	6.74	5.61	8.33	7.36	10.47	7.49	11.83	5.37	7.65	5.29	8.02	6.17	7.86	7.38	8.86	7.01	6.86	7.36	4.65	14.73	5.71	8.62	7.32	3.44	7.41	4.47	4.72	5.85	4.28	6.89	5.24	5.42	6.47	3.09	8.5	11.65	7.39	13.41	5.59	7.69	7.45	5.17	7.31	11.69	9.25	9.78	6.99	8.23	11.16	7.81	7.81	14.54	7.19	9.25	14.35	10.3	5.99	4.43	7.45	10.69	5.8	10.44	9.2	9.78	7.97	6.73	8.05	3.88	17.49	11.71	4.55	12.16	9.22	9.27	9.3	7.84	6.98	7.85	5.23	7.62	9.47	7.94	6.23	5.43	7.89	6.25	8.42	11.78	9.85	4.12	7.5	11.46	15.34	11.07	15.62	9.69	10.48	12.28
Zm00004b007686_T001	3.65	5.47	1.44	5.9	4.76	4.93	6.07	9.17	5.17	3.96	3.16	3.42	4.34	4.44	3.86	3.89	2.11	3.64	4.3	5.23	2.04	3.54	3.9	3.33	3.16	4.11	3.48	3.37	3.56	5.57	4.48	7.92	3.69	6.38	5.76	5.63	3.12	4.2	7.05	6.65	3.94	5.71	5.51	5.13	5.16	6.18	3.78	3.45	4.92	2.79	4.17	5.06	4.34	6.53	6.44	4.52	3.56	4.37	9.4	4.99	4.32	5.52	3.07	5.1	5.39	4.3	3.35	4.79	4.72	3.48	4.27	3.4	3.61	5.18	3.33	4.56	2.99	4.71	3.97	3.42	3.97	2.59	5.71	4.07	3.03	3.58	4.21	3.82	4.77	3.32	5.03	2.97	3.86	5.18	5.95	2.93	4.25	4.38	2.84	3.33	6.04	6.45	2.99	5.44	4.33	4.48	3.4	6.41	2.31	5.29	2.13	2.99	3.12	3.66	5.78	2.6	6.07	2.15	3	1.41	3.5	4.56	4.34	1.72	4.43	3.39	0.94	3.23	2.58	6.98	5.14	4.14	5.67	3.44	4.66	3.97	6.71	1.67	2.57	5.24	4.03	3.71	4.57	4.63	2.96	3.11	5.12	5.25	2.24	3.95	1.54	2.99	3.02	3.71	3.19	3.85	3.5	3.11	2.79	7.23	4.56	6.89	4.7	3.26	3.79	4.75	4.32	5.42	3.41	4.79	3.36	6	0	5.18	4.06	1.89	4.56	3.88	3.7	4.35	1.62	3.78	3.4	3.82	2.86	3.51	5.1	2.33	3.97	3.81	2.84	3.53	5.24	3.1	4.84	2.96	1.3	4.04	4.92	1.37	3.47	2.43	5.87	6.29	6.19	4.47	5.24	5.08
Zm00004b007687_T001	0	0	0	0	0	0	0	0	0	0	0	0	0	0	0	0	0	0	0	0	0	0	0	0	0	0	0	0	0	0	0	0	0	0	0	0	0	0	0	0	0	0	0	0	0	0	0	0	0	0	0	0	0	0	0	0	0	0	0	0	0	0	0	0	0	0	0	0	0	0	0	0	0	0	0	0	0	0	0	0	0	0	0	0	0	0	0	0	0	0	0	0	0	0	0	0	0	0	0	0	0	0	0	0	0	0	0	0	0	0	0	0	0	0	0	0	0	0	0	0	0	0	0	0	0	0	0	0	0	0	0	0	0	0	0	0	0	0	0	0	0	0	0	0	0	0	0	0	0	0	0	0	0	0	0	0	0	0	0	0	0	0	0	0	0	0	0	0	0	0	0	0	0	0	0	0	0	0	0	0	0	0	0	0	0	0	0	0	0	0	0	0	0	0	0	0	0	0	0	0	0	0	0	0	0	0	0	0
Zm00004b007688_T001	0	0	0	0	0	0	0	0	0	0	0	0	0	0	0	0	0	0	0	0	0	0	0	0	0	0	0	0	0	0	0	0	0	0	0	0	0	0	0	0	0	0	0	0	0	0	0	0	0	0	0	0	0	0	0	0	0	0	0	0	0	0	0	0	0	0	0	0	0	0	0	0	0	0	0	0	0	0	0	0	0	0	0	0	0	0	0	0	0	0	0	0	0	0	0	0	0	0	0	0	0	0	0	0	0	0	0	0	0	0	0	0	0	0	0	0	0	0	0	0	0	0	0	0	0	0	0	0	0	0	0	0	0	0	0	0	0	0	0	0	0	0	0	0	0	0	0	0	0	0	0	0	0	0	0	0	0	0	0	0	0	0	0	0	0	0	0	0	0	0	0	0	0	0	0	0	0	0	0	0	0	0	0	0	0	0	0	0	0	0	0	0	0	0	0	0	0	0	0	0	0	0	0	0	0	0	0	0
Zm00004b007689_T001	0	0	0	0	0	0	0	0	0	0	0	0	0	0	0	0	0	0	0	0	0	0	0	0	0	0	0	0	0	0	0	0	0	0	0	0	0	0	0	0	0	0	0	0	0	0	0	0	0	0	0	0	0	0	0	0	0	0	0	0	0	0	0	0	0	0	0	0	0	0	0	0	0	0	0	0	0	0	0	0	0	0	0	0	0	0	0	0	0	0	0	0	0	0	0	0	0	0	0	0	0	0	0	0	0	0	0	0	0	0	0	0	0	0	0	0	0	0	0	0	0	0	0	0	0	0	0	0	0	0	0	0	0	0	0	0	0	0	0	0	0	0	0	0	0	0	0	0	0	0	0	0	0	0	0	0	0	0	0	0	0	0	0	0	0	0	0	0	0	0	0	0	0	0	0	0	0	0	0	0	0	0	0	0	0	0	0	0	0	0	0	0	0	0	0	0	0	0	0	0	0	0	0	0	0	0	0	0
Zm00004b007690_T001	0	0	0	0	0	0	0	0	0	0	0	0	0	0	0	0	0	0	0	0	0	0	0	0	0	0	0	0	0	0	0	0	0	0	0	0	0	0	0	0	0	0	0	0	0	0	0	0	0	0	0	0	0	0	0	0	0	0	0	0	0	0	0	0	0	0	0	0	0	0	0	0	0	0	0	0	0	0	0	0	0	0	0	0	0	0	0	0	0	0	0	0	0	0	0	0	0	0	0	0	0	0	0	0	0	0	0	0	0	0	0	0	0	0	0	0	0	0	0	0	0	0	0	0	0	0	0	0	0	0	0	0	0	0	0	0	0	0	0	0	0	0	0	0	0	0	0	0	0	0	0	0	0	0	0	0	0	0	0	0	0	0	0	0	0	0	0	0	0	0	0	0	0	0	0	0	0	0	0	0	0	0	0	0	0	0	0	0	0	0	0	0	0	0	0	0	0	0	0	0	0	0	0	0	0	0	0	0
Zm00004b007691_T001	0	0	0	0	0	0	0	0	0	0	0	0	0	0	0	0	0	0	0	0	0	0	0	0	0	0	0	0	0	0	0	0	0	0	0	0	0	0	0	0	0	0	0	0	0	0	0	0	0	0	0	0	0	0	0	0	0	0	0	0	0	0	0	0	0	0	0	0	0	0	0	0	0	0	0	0	0	0	0	0	0	0	0	0	0	0	0	0	0	0	0	0	0	0	0	0	0	0	0	0	0	0	0	0	0	0	0	0	0	0	0	0	0	0	0	0	0	0	0	0	0	0	0	0	0	0	0	0	0	0	0	0	0	0	0	0	0	0	0	0	0	0	0	0	0	0	0	0	0	0	0	0	0	0	0	0	0	0	0	0	0	0	0	0	0	0	0	0	0	0	0	0	0	0	0	0	0	0	0	0	0	0	0	0	0	0	0	0	0	0	0	0	0	0	0	0	0	0	0	0	0	0	0	0	0	0	0	0
Zm00004b007692_T001	0.52	2.39	1.8	3.44	1.83	3.29	0	1.31	1.82	5.37	2.71	3.73	4.61	4.44	4.17	5.28	6.92	6.99	8.36	9.96	9.05	7.76	1.06	3.08	1.72	0.75	2.53	3.65	2.13	10.68	4.48	8.24	5.54	8.73	5.04	7.12	4.42	3.64	3.84	4.35	5.33	4.72	5.03	4.81	4.52	3.83	0.31	0.94	1.06	3.35	1.19	7.19	2.55	8.4	3.36	4.8	5.69	8.16	5.06	4.05	5.98	5.69	1.02	4.14	2.1	2.15	3.61	4	2.95	5.22	3.15	2.43	4.13	4.14	0.95	1.82	1.71	2.53	2.53	2.85	6.53	5.41	1.63	2.33	9.51	5.78	6.57	5.08	5.34	6.05	4.57	7.23	5.4	4.75	4.06	4.39	5.22	6.14	3.55	5.33	2.2	6.45	4.07	3.06	3.13	4.24	0.38	3.84	2.05	0.38	0.35	0.75	1.39	1.31	0	0.65	4.55	0.81	0.27	1.06	1.22	3.49	2.44	2.46	4.2	1.94	3.12	2.94	0.52	0	1.71	0.34	1.65	1.72	0.99	1.99	3.98	0	2	5.24	2.64	0.86	0.38	1.23	0.37	1.55	2.27	0.87	0.75	1.04	1.03	0	1.51	0.86	0.32	1.78	1.91	1.06	1.95	1.45	1.95	0.77	1.38	1.36	0.81	1.38	0.67	0.49	1.55	3.32	3.06	2.87	4.09	2.3	2.29	0.81	0.81	1.19	0.67	3.35	1.62	3.78	1.75	0.82	2.62	2.97	1.61	1.91	2.51	1.67	0.63	1.84	1.99	0.39	1.27	1.97	0.65	3.03	1.85	1.72	1.61	2.08	1.31	1.76	2.65	0.99	2.62	1.9
Zm00004b007693_T001	0	0	0	0	0	0	0	0	0	0	0	0	0	0	0	0	0	0	0	0	0	0	0	0	0	0	0	0	0	0	0	0	0	0	0	0	0	0	0	0	0	0	0	0	0	0	0	0	0	0	0	0	0	0	0	0	0	0	0	0	0	0	0	0	0	0	0	0	0	0	0	0	0	0	0	0	0	0	0	0	0	0	0	0	0	0	0	0	0	0	0	0	0	0.43	0	0	0.05	0	0	0	0	0	0	0	0	0	0	0	0	0	0	0	0	0	0	0	0	0	0	0	0	0	0	0	0	0	0	0	0	0	0	0	0	0	0	0	0	0	0	0	0	0	0	0	0	0	0	0	0	0	0	0	0	0	0	0	0	0	0	0	0	0	0	0	0	0	0	0	0	0	0	0	0	0	0	0	0	0	0	0	0	0	0	0	0	0	0	0	0	0	0	0	0	0	0	0	0	0	0	0	0	0	0	0	0	0	0	0
Zm00004b007694_T001	4.17	7.87	7.19	7.38	10.26	7.68	3.64	7.42	6.95	10.46	5.41	10.56	9.23	13.31	9.79	10.55	12.94	7.83	11.65	12.2	8.17	10.56	7.45	6.67	4.31	4.11	4.43	3.37	5.06	13	7.92	10.14	10.81	11.42	15.47	11.46	7.02	8.95	11.21	11.25	12.51	8.7	11.25	11.86	10.34	9.13	8.18	6.9	9.5	9.78	8.04	8.52	8.58	6.85	12.88	8.75	8.89	8.16	11.93	8.11	11.96	9.69	3.58	5.73	7.49	7.06	10.32	7.19	12.09	10.19	7.96	7.54	8.26	10.36	4.76	13.68	6.4	5.79	8.11	10.27	9.36	11.29	7.35	9.59	11.24	10.74	9.99	9.98	7.3	8.59	11.43	10.02	11.58	6.05	11.91	9.03	9.49	7.01	6.03	9.32	7.41	11.22	8.42	11.22	9.87	8.81	8.69	12.82	10.27	14.35	10.99	9.34	15.97	11.78	10.47	11.39	12.44	8.86	12.56	11.64	11.23	14.23	11.38	11.56	13.29	6.77	12.48	11.62	8.78	10.08	10.29	9.66	9.92	11.56	10.05	13.16	12.43	10.44	10.27	11.86	11.63	9.98	11.04	9.26	8.13	7.51	11.66	11.08	8.57	9.65	7.71	8.97	10.84	9.13	8.61	13.63	12.07	10.14	8.93	12.43	12.37	12.24	13	11.96	11.65	11.8	10.64	4.93	9.93	10.69	12.53	11.48	7.5	12.08	9.97	9.43	11.81	10.74	11.44	11.04	8.77	8.65	10.27	9	6.44	9.46	10.47	7.21	9.2	10.96	7.26	8.75	10.47	4.27	15.28	8.89	15.55	10.09	8.62	7.55	10.09	10.77	7.83	9.56	16.8	13.67	11.06	11.62
Zm00004b007695_T001	13.03	7.18	6.47	6.39	5.13	6.03	11.53	5.24	7.63	5.65	4.06	9.01	7.6	7.49	6.76	10	11.13	9.79	8.36	8.46	7.3	9.17	5.68	4.1	3.74	8.97	5.07	3.37	5.16	7.2	3.44	7.61	7.38	7.39	10.43	7.24	4.68	5.6	10.25	7.16	6.49	5.96	10.77	8.33	7.4	6.77	5.66	5.01	11.26	8.94	8.04	8.79	7.78	4.98	8.68	7.9	8.89	9.61	8.68	7.48	12.96	8.65	3.58	5.73	7.19	8.6	6.97	6.66	7.37	7.95	6.76	6.81	7.48	6.99	9.51	2.74	4.7	6.15	6.34	10.84	7.38	4	8.16	9.59	9.73	7.98	5.52	7.9	6.18	5.27	5.94	7.23	9.01	5.61	6.49	6.84	6.57	6.14	8.51	3.99	6.04	10.03	12.49	9.86	5.78	7.86	7.18	7.69	9.5	10.95	6.03	3.36	11.45	8.02	9.75	7.16	8.5	8.59	8.19	7.76	8.32	7.52	5.15	8.86	5.83	6.29	5.93	6.6	2.07	7.75	5.71	9.66	8.03	6.88	6.68	7.94	5.72	7.93	5.42	6.07	6.62	6.84	9.14	8.33	5.92	7.77	9.1	9.91	11.18	8.52	3.85	5.44	13.86	6.56	5.74	9.48	8.26	7.6	6.42	11.57	8.79	11.22	10.79	12.51	8.13	9.92	2.99	3.94	4.97	7	6.11	7.31	5.79	7.19	5.66	6.73	6.18	3.88	7.74	4.02	6.5	5.68	5.82	7.36	5.25	5.4	7.25	3.18	3.56	3.57	3.16	4.84	4.99	6.21	11.21	3.62	5.83	3.7	7.39	2.4	5.67	7.64	7.51	3.27	5.01	6.71	8.73	6.48
Zm00004b007696_T001	0	0	0	0	0	0	0	0	0	0	0	0	0	0	0	0	0	0	0	0	0	0	0	0	0	0	0	0	0	0	0	0	0	0	0	0	0	0	0	0	0	0	0	0	0	0	0	0	0	0	0	0	0	0	0	0	0	0	0	0	0	0	0	0	0	0	0	0	0	0	0	0	0	0	0	0	0	0	0	0	0	0	0	0	0	0	0	0	0	0	0	0	0	0	0	0	0	0	0	0	0	0	0	0	0	0	0	0	0	0	0	0	0	0	0	0	0	0	0	0	0	0	0	0	0	0	0	0	0	0	0	0	0	0	0	0	0	0	0	0	0	0	0	0	0	0	0	0	0	0	0	0	0	0	0	0	0	0	0	0	0	0	0	0	0	0	0	0	0	0	0	0	0	0	0	0	0	0	0	0	0	0	0	0	0	0	0	0	0	0	0	0	0	0	0	0	0	0	0	0	0	0	0	0	0	0	0	0
Zm00004b007697_T001	0	0.34	0.36	1.97	1.83	1.1	1.21	2.18	1.12	0.57	0	0.31	0.81	1.11	0.56	1.11	2.71	2.8	2.53	1.49	0.88	1.92	1.06	1.79	0.57	0.75	1.58	0.84	1.1	0.46	0.34	1.9	0.53	1.34	0.72	0.88	0.52	1.12	0	1.53	1.62	0.75	2.63	0.32	1.06	0	0.94	0.63	0.7	2.23	0.89	1.07	0.92	0.31	3.08	1.69	0.71	1.46	1.45	0	0.33	1.13	0	0.32	0.3	0.92	2.32	1.07	1.18	0.99	0.89	0.73	1.81	1.04	0	0.91	0.43	0	0.7	1.14	1.14	1.18	0	0.58	2.81	2.48	2.63	1.5	1.12	1.37	1.14	1.48	3.09	1.51	4.06	2.93	2.09	0.88	0	1.33	0.55	1.19	0	0.34	0.24	0.57	0.76	0.64	1.28	1.51	1.42	0.75	1.74	1.16	0	0.33	0.61	0.54	1.09	1.06	0.61	0.54	1.08	3.69	2.1	0.73	0.62	1.46	0	0.78	0.86	1.03	0.94	0.98	0.77	0.5	1.24	0.42	1.14	0.83	0.83	0.29	0.38	0.31	0.74	1.29	2.27	1.17	1.49	0.99	0.26	0	0.5	1.14	0.64	1.48	0.64	0.67	0.84	0.58	1.95	0.77	1.11	1.09	0.81	1.02	0.67	0	0.62	0	1.83	1.04	2.39	2.3	1.11	1.08	0.54	0.6	0.34	0.33	0.32	0.54	0.54	0	0.48	0.54	0.81	0.64	1.05	0.48	0	0.5	0.75	0.39	0.51	0.99	0.97	1.68	0	0	0.66	1.04	0.98	0.25	0.88	0.5	0.29	0.66
Zm00004b007698_T001	0	0	0	0	0	0.55	0	0.44	0.12	1.13	0	0.31	0.27	0	0.34	0.56	0.6	0.28	0.51	1	0	0.49	0	0.77	0.57	0	0.63	0	0.33	1.63	0	0.63	0.53	1.01	1.08	0.81	0	0	0	2.3	0.93	0.5	1.2	0.96	0.74	0	0	1.25	0.35	0.84	0	1.33	0.54	0.31	1.68	0.85	0	0.58	0	0.31	0.33	0.51	0.51	0	0	0.61	0.52	0.8	0.88	0.25	0.45	0.49	1.81	1.29	0	0	0	0	0.51	0	0.28	1.18	0	1.16	4.76	1.65	1.58	1.33	0	0.59	1.37	1.11	1.8	0.43	2.71	2.2	1.28	0	0	0.33	0	0	0.81	0.68	0.72	0.32	0	0.64	0.51	0.76	0	0.75	0.35	0.43	0	0	0.61	0	0	0	0.1	0	0	0.49	0.23	0.24	0	0.16	0.52	0	0	0	0.24	0	0.13	0	0.99	0	0	0.28	0.25	0	0	0.31	0	0.52	0.28	0	0	0.14	0	0	0.25	0	0	1.18	0.64	0.3	0	0	0	0.26	0.28	0	0.27	0.12	0	0	0	0	0.31	0.26	1.36	0.86	0.35	0.54	0	0.3	0.34	0	0	0	0.17	0	0.24	0.27	0	0.42	0.63	0	0	0.2	0.5	0	1.02	0	0.32	0.34	0.31	0	0.31	0	0	0.25	0.88	0.5	0.29	0.32
Zm00004b007699_T001	0	0	0	0	0	0	0	0	0	0	0	0	0	0	0	0	0	0	0	0	0	0	0	0	0	0	0	0	0	0	0	0	0	0	0	0	0	0	0	0	0	0	0	0	0	0	0	0	0	0	0	0	0	0	0	0	0	0	0	0	0	0	0	0	0	0	0	0	0	0	0	0	0	0	0	0	0	0	0	0	0	0	0	0	0	0	0	0	0	0	0	0	0	0	0	0	0	0	0	0	0	0	0	0	0	0	0	0	0	0	0	0	0	0	0	0	0	0	0	0	0	0	0	0	0	0	0	0	0	0	0	0	0	0	0	0	0	0	0	0	0	0	0	0	0	0	0	0	0	0	0	0	0	0	0	0	0	0	0	0	0	0	0	0	0	0	0	0	0	0	0	0	0	0	0	0	0	0	0	0	0	0	0	0	0	0	0	0	0	0	0	0	0	0	0	0	0	0	0	0	0	0	0	0	0	0	0	0
Zm00004b007700_T001	0	0	0	0	0	0	0	0	0	0	0	0	0	0	0	0	0	0	0	0	0	0	0	0	0	0	0	0	0	0	0	0	0	0	0	0	0	0	0	0	0	0	0	0	0	0	0	0	0	0	0	0	0	0	0	0	0	0	0	0	0	0	0	0	0	0	0	0	0	0	0	0	0	0	0	0	0	0	0	0	0	0	0	0	0	0	0	0	0	0	0	0	0	0	0	0	0	0	0	0	0	0	0	0	0	0	0	0	0	0	0	0	0	0	0	0	0	0	0	0	0	0	0	0	0	0	0	0	0	0	0	0	0	0	0	0	0	0	0	0	0	0	0	0	0	0	0	0	0	0	0	0	0	0	0	0	0	0	0	0	0	0	0	0	0	0	0	0	0	0	0	0	0	0	0	0	0	0	0	0	0	0	0	0	0	0	0	0	0	0	0	0	0	0	0	0	0	0	0	0	0	0	0	0	0	0	0	0
Zm00004b007701_T001	0	0	0	0	0	0	0	0	0	0	0	0	0.27	0	0.05	0	0	0.28	0.25	0	0.29	0.14	0	0	0	0	0	0	0	0	0	0	0	0	0.36	0.06	0	0	0	0	0	0	0.24	0	0.03	0	0	0	0	0	0.3	0	0.04	0	0	0	0	0	0	0	0	0	0	0	0	0	0.26	0	0	0	0.03	0	0	0	0	0.91	0	0	0.13	0	0	0	0	0.29	0.86	0.28	0.26	0.21	0	0	0.23	0	0	0.22	0	2.93	0.42	0.29	0	0	0	0	0	0	0	0.04	0	0.32	0	0	0	0.37	1.39	0.3	0	0	0.61	0	0	0	0.1	0	0	0	0	0	0	0	0	0	0	0	0	0	0	0	0	0	0.29	0	0.06	0	0	0	0	0	0	0	0	0	0.77	0	0	0	0	1.18	0.32	0.32	0	0	0.65	0.51	0.28	0	0.81	0.32	0	0	0.31	0.37	0	0	0.34	1.15	0.27	0.27	0	0	0	0	0	0	0.04	0	0	0	0	0	0	0	0	0	0	0	0	0.33	0	0.34	0.62	0	0.16	0	0	0	0.29	0.25	0	0.09
Zm00004b007702_T001	0	0	0	0	0	0	0	0	0	0	0	0	0	0	0	0	0	0	0	0	0	0	0	0	0	0	0	0	0	0	0	0	0	0	0	0	0	0	0	0	0	0	0	0	0	0	0	0	0	0	0	0	0	0	0	0	0	0	0	0	0	0	0	0	0	0	0	0	0	0	0	0	0	0	0	0	0	0	0	0	0	0	0	0	0	0	0	0	0	0	0	0	0	0	0	0	0	0	0	0	0	0	0	0	0	0	0	0	0	0	0	0	0	0	0	0	0	0	0	0	0	0	0	0	0	0	0	0	0	0	0	0	0	0	0	0	0	0	0	0	0	0	0	0	0	0	0	0	0	0	0	0	0	0	0	0	0	0	0	0	0	0	0	0	0	0	0	0	0	0	0	0	0	0	0	0	0	0	0	0	0	0	0	0	0	0	0	0	0	0	0	0	0	0	0	0	0	0	0	0	0	0	0	0	0	0	0	0
Zm00004b007703_T001	0	0	0	0	0	0	0	0	0	0	0	0	0	0	0	0	0	0	0	0	0	0	0	0	0	0	0	0	0	0	0	0	0	0	0	0	0	0	0	0	0	0	0	0	0	0	0	0	0	0	0	0	0	0	0	0	0	0	0	0	0	0	0	0	0	0	0	0	0	0	0	0	0	0	0	0	0	0	0	0	0	0	0	0	0	0	0	0	0	0	0	0	0	0	0	0	0	0	0	0	0	0	0	0	0	0	0	0	0	0	0	0	0	0	0	0	0	0	0	0	0	0	0	0	0	0	0	0	0	0	0	0	0	0	0	0	0	0	0	0	0	0	0	0	0	0	0	0	0	0	0	0	0	0	0	0	0	0	0	0	0	0	0	0	0	0	0	0	0	0	0	0	0	0	0	0	0	0	0	0	0	0	0	0	0	0	0	0	0	0	0	0	0	0	0	0	0	0	0	0	0	0	0	0	0	0	0	0
Zm00004b007704_T001	0	0.34	0	0	0	0	1.21	0.44	0.25	0.57	0	0	0.54	0	0.22	0	0.3	0.56	0	0.25	0	0.19	0	0.51	0.29	0.37	0	0	0.19	0	0	0	0	0.34	1.08	0.24	0	0.56	0	0.26	0	0	0.48	0	0.16	0	0	0	0	0.28	0	0	0.04	0	0.56	0.56	0.71	0	0	0	0	0.23	0	0.32	0	0.92	0	0	0.29	0	0.19	0.49	0	0.52	0	0.91	0.43	0	0.34	0.29	0.28	0.24	0.41	0.29	0	0	0	0.19	0.28	0.39	0	0.19	0	0.43	0	0.24	0.19	0	0.35	0.33	0	0.24	0	0.68	0.24	0.23	1.13	0	0	0	0	0	0	0.16	0	0.65	0	0.54	0.27	0	0.24	0	0.27	0	0.23	0	0	0.08	0	0.78	0	0.34	0	0.74	0.31	0	0	0	0	0.55	0.11	2	0	0	0	0.26	0.28	0	0	0.32	0.51	0	0.5	0	0.64	0.3	0	0.28	0	0	0.33	0	0	0	0	0.05	0.33	0	0	0	0.31	0.78	0.34	0	0.22	0.27	0.27	0	0.67	0	0	0.54	0.25	0	0	0	0	0.42	0.21	0	0	0.08	0	0	0.25	0	0	0	0	0.34	0.07	0.35	0	0.5	0	0.25	1.16	0.38
Zm00004b007705_T001	7.82	10.95	8.63	11.8	7.7	6.58	7.29	9.17	8.74	11.31	5.41	10.56	5.43	9.15	8.37	9.44	9.63	16.78	6.84	12.2	9.05	10.66	12.06	5.64	4.6	7.1	6.97	6.74	7.18	11.38	7.92	13	9.23	9.07	10.43	10.17	4.42	4.76	5.45	10.74	7.64	7.45	12.93	7.37	7.59	9.42	6.61	7.52	5.63	9.5	7.75	6.92	7.62	9.96	7.84	7.62	9.25	6.99	8.32	7.48	5.32	7.85	7.67	6.69	8.99	3.69	6.19	7.46	5.31	5.96	6.5	6.32	11.09	5.7	6.66	6.39	4.7	10.86	7.39	7.13	5.39	7.53	8.57	9.01	9.08	5.51	7.63	7.48	7.86	6.05	5.26	3.71	6.95	6.69	5.14	8.06	6.22	6.43	6.74	6.66	4.94	6.45	9.5	5.1	5.78	6.45	3.02	4.81	7.96	4.15	2.48	1.87	4.86	4.16	1.44	4.23	7.59	3.22	3.82	7.05	4.56	4.56	4.61	7.38	5.83	3.39	3.74	4.92	2.58	3.88	5.43	2.41	5.43	8.61	4.72	6.95	6.96	2.92	4.28	4.14	5.05	4.56	4.57	4.94	7.39	4.66	5.12	5.83	3.73	5.1	5.14	3.26	7.81	7.7	4.15	8.89	3.81	5.82	4.18	4.63	4.88	7.65	4.43	6.53	4.88	5.31	3.33	3.45	5.28	9.58	6.42	7.31	5.79	4.6	5.72	3.23	2.42	2.39	4.71	1.34	1.95	7.3	3.33	5.73	2.15	3.78	2.68	2.55	4.81	2.62	3.16	3.44	2.99	3.1	5.86	3.95	3.56	3.36	3.08	1.72	3.45	6.25	4.89	5.28	3.83	4.47	6.11	5.14
Zm00004b007706_T001	28.67	39.34	30.92	33.93	33.35	30.7	26.71	43.24	33.36	33.36	35.17	56.53	45.33	43.83	42.84	55.54	56.26	54.25	62.04	57.24	68.31	58.94	48.95	43.08	31.04	36.24	48.44	43.8	41.93	61.76	58.56	62.13	65.37	62.47	70.89	63.53	50.67	42.25	52.21	71.34	69.25	60.37	54.1	48.07	56.03	63.59	41.53	47.64	46.08	62.84	46.18	62.84	52.96	49.17	57.12	53.64	39.85	58.86	48.82	52.38	41.2	50.13	30.66	37.91	27.57	55.9	55.22	56.47	56.31	79.51	49.94	72.7	67.85	74.85	37.56	41.05	46.53	61.18	57.39	52.2	54.2	62.36	43.67	67.45	70.91	64.97	58.11	59.23	35.94	69.48	63.56	71.04	68.72	58.09	58.72	65.67	61.4	48.5	44.68	50.26	51.62	58.97	60.55	53.37	53.43	52.67	32.13	38.77	40.07	38.51	37.23	28.03	36.44	35.88	45.14	31.9	71.31	34.11	43.97	45.49	45.32	43.22	49.59	51.17	51.53	43.54	51.49	48.42	29.45	25.59	44.86	42.08	42.5	44.99	38.25	50.64	65.39	43.43	58.46	56.52	54.89	35.92	27.79	48.47	23.66	34.69	50.89	36.44	34.67	36.57	37	32.62	46.12	62.18	35.73	43.25	46.07	43.28	45.75	45.69	37.76	36.98	48.96	43.51	48.48	43.88	48.55	26.12	43.45	50.49	58.35	54.01	64.06	50.91	49.49	58.99	50.75	57.3	27.92	71.61	44.52	54.05	52.16	54.82	47.69	37.56	59.58	54.51	47.48	63.61	51.44	52.09	33.66	43.86	52.97	37.52	47.29	61.57	52	39.8	46.08	54.87	46.99	53.34	66.91	55.67	45.4	53.86
Zm00004b007707_T001	0	0	0	0	0	0	0	0	0	0	0	0	0	0	0	0	0	0	0	0	0	0	0	0	0	0	0	0	0	0	0	0	0	0	0	0	0	0	0	0	0	0	0	0	0	0	0	0	0	0	0	0	0	0	0	0	0	0	0	0	0	0	0	0	0	0	0	0	0	0	0	0	0	0	0	0	0	0	0	0	0	0	0	0	0	0	0	0	0	0	0	0	0	0	0	0	0	0	0	0	0	0	0	0	0	0	0	0	0	0	0	0	0	0	0	0	0	0	0	0	0	0	0	0	0	0	0	0	0	0	0	0	0	0	0	0	0	0	0	0	0	0	0	0	0	0	0	0	0	0	0	0	0	0	0	0	0	0	0	0	0	0	0	0	0	0	0	0	0	0	0	0	0	0	0	0	0	0	0	0	0	0	0	0	0	0	0	0	0	0	0	0	0	0	0	0	0	0	0	0	0	0	0	0	0	0	0	0
Zm00004b007708_T001	0	0	0	0	0	0	0	0	0	0	0	0	0	0	0	0	0	0	0	0	0	0	0	0	0	0	0	0	0	0	0	0	0	0	0	0	0	0	0	0	0	0	0	0	0	0	0	0	0	0	0	0	0	0	0	0	0	0	0	0	0	0	0	0	0	0	0	0	0	0	0	0	0	0	0	0	0	0	0	0	0	0	0	0	0	0	0	0	0	0	0	0	0	0	0	0	0	0	0	0	0	0	0	0	0	0	0	0	0	0	0	0	0	0	0	0	0	0	0	0	0	0	0	0	0	0	0	0	0	0	0	0	0	0	0	0	0	0	0	0	0	0	0	0	0	0	0	0	0	0	0	0	0	0	0	0	0	0	0	0	0	0	0	0	0	0	0	0	0	0	0	0	0	0	0	0	0	0	0	0	0	0	0	0	0	0	0	0	0	0	0	0	0	0	0	0	0	0	0	0	0	0	0	0	0	0	0	0
Zm00004b007709_T001	0	0	0	0	0	0	0	0	0	0	0	0	0	0	0	0	0	0	0	0	0	0	0	0	0	0	0	0	0	0	0	0	0	0	0	0	0	0	0	0	0	0	0	0	0	0	0	0	0	0	0	0	0	0	0	0	0	0	0	0	0	0	0	0	0	0	0	0	0	0	0	0	0	0	0	0	0	0	0	0	0	0	0	0	0	0	0	0	0	0	0	0	0	0	0	0	0	0	0	0	0	0	0	0	0	0	0	0	0	0	0	0	0	0	0	0	0	0	0	0	0	0	0	0	0	0	0	0	0	0	0	0	0	0	0	0	0	0	0	0	0	0	0	0	0	0	0	0	0	0	0	0	0	0	0	0	0	0	0	0	0	0	0	0	0	0	0	0	0	0	0	0	0	0	0	0	0	0	0	0	0	0	0	0	0	0	0	0	0	0	0	0	0	0	0	0	0	0	0	0	0	0	0	0	0	0	0	0
Zm00004b007710_T001	0.52	0.68	0.72	0.98	1.1	0.55	0.61	0.87	0.75	0.28	0.9	1.86	0.81	0.83	0.94	0	0.9	0.28	0	0.75	0	0.32	0.35	0.51	1.44	1.12	0.95	0.28	0.78	0.46	0.34	0.63	0.53	0.34	0.36	0.44	0	0.28	0.32	0.26	0.93	0	0	0.32	0.26	0	0.31	0.63	1.41	0.84	0	1.33	0.65	0.31	0.28	0.28	0	1.17	1.45	1.56	0.66	0.71	0	0.32	0.3	1.23	0.26	2.13	0.88	0	0.64	0.24	1.03	1.04	0	0	0.43	0.36	0.44	0.29	0.57	1.41	1.22	0.58	1.51	0.28	0.26	0.76	0	0	0.46	1.11	0.51	0	0	1.46	0.44	0.29	1.42	1	0.55	0.95	0.81	0.34	0.72	0.76	1.89	0.64	0	0.38	1.77	1.12	1.04	0.98	0.72	0	1.52	1.61	0.82	0	0.78	0.27	0.54	2.21	0.7	0	0	0.62	0.52	0.78	0.57	0.34	1.18	0.98	0.73	0.25	0.99	0	0.29	0.83	0.47	0	0	0.93	0	0.52	0.57	0.29	0	0.29	0.51	0.54	0.5	0.29	0.64	2.67	0	0.74	0.56	0.87	0.98	0.51	1.66	1.63	0.81	1	1.33	0.99	0	0.74	0.61	1.04	0	0.86	0.7	0.27	0	0	1.68	0	0.65	1.35	0.56	0.82	1.91	1.08	0.81	1.27	0.63	1.19	0.32	1	0.25	1.55	1.53	0.66	0.65	0.34	0.92	1.37	0.91	1.04	0.98	0.5	0.29	1.24	0.58	0.77
Zm00004b007711_T001	0	0	0	0	0	0	0	0	0	0	0	0	0	0	0	0	0	0	0	0	0	0	0	0	0	0	0	0	0	0	0	0	0	0	0	0	0	0	0	0	0	0	0	0	0	0	0	0	0	0	0	0	0	0	0	0	0	0	0	0	0	0	0	0	0	0	0	0	0	0	0	0	0	0	0	0	0	0	0	0	0	0	0	0	0	0	0	0	0	0	0	0	0	0	0	0	0	0	0	0	0	0	0	0	0	0	0	0	0	0	0	0	0	0	0	0	0	0	0	0	0	0	0	0	0	0	0	0	0	0	0	0	0	0	0	0	0	0	0	0	0	0	0	0	0	0	0	0	0	0	0	0	0	0	0	0	0	0	0	0	0	0	0	0	0	0	0	0	0	0	0	0	0	0	0	0	0	0	0	0	0	0	0	0	0	0	0	0	0	0	0	0	0	0	0	0	0	0	0	0	0	0	0	0	0	0	0	0
Zm00004b007712_T001	2.09	4.1	3.96	2.95	4.03	4.39	2.43	3.49	3.43	5.65	4.51	2.8	4.61	4.16	4.35	5.83	5.42	2.52	7.6	6.72	5.55	5.61	3.19	5.9	3.45	2.62	4.43	3.37	3.83	3.71	5.51	9.51	6.33	6.38	9.36	6.8	3.9	5.32	4.16	6.14	6.25	4.22	6.22	2.56	4.85	8.54	5.66	2.82	2.81	3.63	3.28	4.53	4.47	7.16	3.92	5.08	4.27	5.24	4.34	4.36	3.66	4.75	4.6	4.78	0.9	3.99	4.9	6.13	4.42	3.48	4.15	4.38	5.68	5.18	1.43	0.91	1.28	3.62	3.21	3.71	2.55	2.59	2.86	3.2	4.76	6.06	3.94	3.71	5.05	4.1	5.26	5.75	5.15	4.1	6.49	6.1	5.25	7.3	4.61	3.99	4.67	3.1	2.99	2.38	5.54	4.32	7.18	8.01	5.14	9.06	9.22	8.97	7.29	7.84	7.94	6.51	3.03	6.45	3.82	3.17	5.15	3.49	6.5	5.17	5.6	5.56	7.8	5.69	5.68	1.55	3.43	6.55	8.26	6.15	5.27	5.71	6.96	3.34	8.84	7.72	6.51	4.85	1.52	5.25	4.07	4.4	5.97	5.83	3.73	4.45	6.17	7.88	5.8	5.99	6.06	7.7	5.08	6.38	7.81	4.92	7.49	4.34	8.02	5.17	8.4	6.59	6.98	1.48	7.76	4.42	6.11	8.87	5.11	8.05	6.1	2.42	5.1	6.57	8.41	4.35	2.6	4.05	4.79	5.18	4.05	4.86	5.1	4.88	6.48	8.1	6	5.58	4.99	6.99	7.64	4.28	5.83	5.72	3.38	6.18	5.63	5.56	4.57	3.27	5.6	4.97	3.78	4.62
Zm00004b007713_T001	0	0	0	0	0	0	0	0	0	0	0	0	0	0	0	0	0	0	0	0	0	0	0	0	0	0	0	0	0	0	0	0	0	0	0	0	0	0	0	0	0	0	0	0	0	0	0	0	0	0	0	0	0	0	0	0	0	0	0	0	0	0	0	0	0	0	0	0	0	0	0	0	0	0	0	0	0	0	0	0	0	0	0	0	0	0	0	0	0	0	0	0	0	0	0	0	0	0	0	0	0	0	0	0	0	0	0	0	0	0	0	0	0	0	0	0	0	0	0	0	0	0	0	0	0	0	0	0	0	0	0	0	0	0	0	0	0	0	0	0	0	0	0	0	0	0	0	0	0	0	0	0	0	0	0	0	0	0	0	0	0	0	0	0	0	0	0	0	0	0	0	0	0	0	0	0	0	0	0	0	0	0	0	0	0	0	0	0	0	0	0	0	0	0	0	0	0	0	0	0	0	0	0	0	0	0	0	0
Zm00004b007714_T001	2.09	5.82	2.88	5.41	6.23	3.84	3.04	4.37	4.21	2.83	1.8	4.04	2.71	6.66	3.61	6.66	4.51	3.08	4.56	8.46	3.79	5.18	3.55	4.36	3.16	6.73	4.75	3.93	4.41	3.95	3.79	5.07	6.33	4.03	3.6	4.46	2.6	3.36	3.52	7.42	4.4	6.21	8.62	4.49	5.08	5	4.09	4.39	4.92	5.31	5.06	4.53	4.76	6.85	3.64	5.36	6.4	5.83	6.87	9.04	5.32	6.16	1.53	2.55	4.49	4.91	5.42	4.79	3.83	5.47	4.12	7.54	2.84	3.37	3.33	4.56	5.55	1.45	4.09	3.99	5.11	6.59	3.67	4.36	9.3	5.23	9.2	5.93	3.37	4.49	2.97	6.86	3.6	2.38	4.6	4.64	4.11	4.09	4.25	4.66	5.22	7.4	5.97	4.76	6.5	5.36	4.54	5.13	7.71	3.02	6.38	2.62	3.47	4.7	1.81	4.56	4.55	5.91	4.92	3.88	4.27	2.95	4.34	4.92	3.73	3.87	1.25	3.51	2.58	5.43	2.86	2.41	4.72	4.18	3.7	2.98	2.98	2.51	3.14	4.41	3.2	5.13	4.95	1.54	4.07	3.88	6.54	4.66	5.96	4.59	4.88	2.99	4.28	5.13	2.87	4.74	4.77	4.24	5.58	4.63	4.56	6.12	6.36	6.53	4.06	5.41	4.32	2.96	3.72	7.74	3.67	6	9.2	4.31	5.24	3.23	3.22	3.58	2.69	5.35	5.2	7.03	4.33	2.18	4.77	3.78	4.29	2.97	5.65	4.29	4.73	4.08	2.99	1.55	5.35	2.63	3.89	2.69	3.08	1.37	2.94	6.25	5.87	5.03	6.48	5.72	3.2	5.43
Zm00004b007715_T001	0	0	0	0.98	0	1.1	0	0	0.26	0	0	0	0.54	0.55	0.22	1.11	0.3	1.4	0	0.75	0.58	0.69	0	0.26	0	0	0.32	0	0.1	0.23	0.69	1.27	0	0.34	0	0.42	0.52	0	0.96	0.51	0.23	0	0.24	0.64	0.39	0.29	0	0.31	0.35	0.56	0.89	0.27	0.38	1.87	0.56	1.13	0.71	0.58	2.17	0.94	3.32	1.41	1.02	0.64	0.6	0	0.52	0.27	0.59	0.5	0.52	0.73	0	0.52	0	0	1.28	0.72	0.46	0.86	0.57	0	0	0.58	0.65	0	0	0.33	0.28	0	0.23	0.19	0.26	0.22	0	0.49	0.21	0.58	0.35	0.67	0.82	0.72	0.81	0.68	0.48	0.64	4.54	0.64	1.28	3.4	4.96	1.12	2.08	2.57	2.17	1.3	0.61	0.54	0.55	0.35	0.92	0.27	0.27	0.74	1.63	0.48	0.62	0.67	0	2.33	0	0.34	0.71	0.25	0.6	0	0.5	0	0.29	0	0.16	2.85	2.28	0.31	4.81	0.78	2.56	2.33	1.86	2.22	1.28	1.9	1.76	0.86	2.23	0.59	2.54	1.59	1.67	1.16	8.14	3.06	4.43	6.53	1.63	3.8	1.33	0.49	1.55	0.37	0	0.26	0	0.58	0.57	1.08	0.27	0.9	1.01	0	0.32	0.54	0.59	0.55	0.48	0.27	2.42	0.42	2.09	0.95	0.95	1.02	0.25	1.16	0.25	0.33	0	0	0	1.03	0.38	0.69	0.98	0.5	0.59	1.49	1.16	0.9
Zm00004b007716_T001	0	0	0.36	0	0	0	0	0.44	0.1	0	0	0	0	0.28	0.06	0.56	0.6	0.56	0.25	0	0.29	0.38	0.35	0	0	0.37	0	0.28	0.17	0	0	0	0.26	0.34	0	0.1	0	0	0	0	0	0	0.72	0	0.09	0.29	0	0.31	0	0	0	0.53	0.16	0.31	0.28	0	0	0	0.36	0	0.33	0.16	0	0.32	0	0	0	0	0.29	0.25	0.11	0	0	0	0	0	0	0.36	0.05	0	0	0	0.41	0	0	0	0	0.05	0	0	0	0.56	0	0	0	0	0.07	0.58	0	0.33	0	0	0	0	0.24	0.14	0	0	0	0	0	0	0	0	0	0	0	0	0	0.35	0.06	0.27	0.27	0.25	0	0.24	0	0.17	0	0	0.29	0	0	0	0.05	0.5	0.75	0.42	0	0	0.33	0	0	0	0.37	0.26	0.28	0	0	0.11	0.51	0	0	0	0.32	0	0	0.12	0.28	0	0	0.26	0	0	0.27	0.12	0.33	0	0	0.37	0.31	0.26	0	0	0.16	0	0	0	0	0	0	0	0	0	0	0	0	0	0	0	0	0	0	0.39	0.25	0	0	0	0	0	0.08	0	0	0.25	0.29	0	0	0.09
Zm00004b007717_T001	0	0	0	0	0	0	0	0	0	0	0	0	0	0	0	0.28	0.6	0.28	0.51	0	0	0.28	0	0.26	0	0	0	0	0.04	0	0	0.32	0	0.34	0	0.11	0	0	0	0	0	0.25	0	0	0.03	0	0	0	0	0	0	0	0	0.31	0	0	0.36	0	0	0.31	0.33	0.16	0.51	0.32	0	0	0	0	0	0.5	0.17	0	0.26	0	0.48	0	0	0	0.11	0	0	0.24	0.41	0	0	0.28	0.26	0.15	0	0.2	0.23	0	0	0	0.27	0	0.09	0.29	0	0	0.55	0.24	0.27	0.34	0	0.21	0	0	0	0	0	0	0	0	0.36	0	0	0	0	0	0.06	0	0	0	0	0	0	0	0	0	0	0	0	0	0	0	0	0	0	0	0	0	0	0	0	0	0	0	0	0	0	0	0	0	0	0	0	0	0	0	0	0.26	0.28	0.27	0	0.12	0	0	0.31	0	0.31	0	0	0.58	0.15	0	0.27	0	0.34	0	0.32	0	0.13	0	0	0	0	0	0.21	0.48	0.32	0.13	0.25	0	0.25	0	0.65	0	0	0	0.14	0	0	0.25	0.29	0.5	0	0.17
Zm00004b007718_T001	0	0	0	0.49	0	0.55	0	0	0.13	0	0	0.31	0	0	0.06	0	0.3	0	0.25	0	0	0.09	0	0	0	0	0	0	0	0	0	0	0	0	0	0	0	0	0	0	0	0	0	0	0	0	0	0	0	0	0	0	0	0	0.28	0	0	0	0	0	0	0.04	0	0	0	0	0	0	0	0	0	0	0	0	0	0	0	0	0	0	0.28	0	0	0.29	0	0.28	0	0.11	0	0	0	0	0	0.22	0	0	0.03	0.29	0	0	0	0	0	0	0	0.04	0	0	0.26	0	0	0	0.35	0.09	0	0	0	0	0	0	0	0.27	0	0	0	0	0	0.05	0	0	0	0	0	0	0	0	0	0	0	0	0	0	0	0.31	0	0	0	0	0	0.04	0	0	0	0	0	0	0	0	0	0	0	0	0	0	0	0	0	0	0	0	0	0	0	0	0	0	0	0.3	0	0	0	0	0.04	0	0	0	0	0	0	0	0	0	0	0	0	0	0	0	0	0	0	0	0	0	0.29	0.25	0	0.09
Zm00004b007719_T001	0	0	0	0	0	0	0	0	0	0	0	0	0	0	0	0	0	0	0	0	0	0	0	0	0	0	0	0	0	0	0	0	0	0	0	0	0	0	0	0	0	0	0	0	0	0	0	0	0	0	0	0	0	0	0	0	0	0	0	0	0	0	0	0	0	0	0	0	0	0	0	0	0	0	0	0	0	0	0	0	0	0	0	0	0	0	0	0	0	0	0	0	0	0	0	0	0	0	0	0	0	0	0	0	0	0	0	0	0	0	0	0	0	0	0	0	0	0	0	0	0	0	0	0	0	0	0	0	0	0	0	0	0	0	0	0	0	0.42	0	0	0.08	0	0	0	0	0	0	0	0	0	0	0	0	0	0	0	0	0	0	0	0	0	0	0	0	0	0	0	0	0	0	0	0	0	0	0	0	0	0	0	0	0	0	0	0	0	0	0	0	0	0	0	0	0	0	0	0	0	0	0	0	0	0	0	0	0	0	0
Zm00004b007720_T001	0	0	0	0	0	0	0	0	0	0	0	0	0	0	0	0	0	0	0	0	0	0	0	0	0	0	0	0	0	0	0	0	0	0	0	0	0	0	0	0	0	0	0	0	0	0	0	0	0	0	0	0	0	0	0	0	0	0	0	0	0	0	0	0	0	0	0	0	0	0	0	0	0	0	0	0	0	0	0	0	0	0	0	0	0	0	0	0	0	0	0	0	0	0	0	0	0	0	0	0	0	0	0	0	0	0	0	0	0	0	0	0	0	0	0	0	0	0	0	0	0	0	0	0	0	0	0	0	0	0	0	0	0	0	0	0	0	0	0	0	0	0	0	0	0	0	0	0	0	0	0	0	0	0	0	0	0	0	0	0	0	0	0	0	0	0	0	0	0	0	0	0	0	0	0	0	0	0	0	0	0	0	0	0	0	0	0	0	0	0	0	0	0	0	0	0	0	0	0	0	0	0	0	0	0	0	0	0
Zm00004b007721_T001	0	0	0	0	0	0	0	0	0	0	0	0	0	0	0	0	0	0	0	0	0	0	0	0	0	0	0	0	0	0	0	0	0	0	0	0	0	0	0	0	0.23	0	0	0	0.03	0	0	0	0	0	0	0	0	0	0	0	0	0	0	0	0	0	0	0	0	0	0	0	0	0	0	0	0	0	0	0	0	0	0	0.29	0.28	0	0.41	0	0	0	0	0.12	0	0	0	0	0.26	0.22	0	0	0.06	0	0	0	0	0	0	0	0	0	0	0	0	0.38	0	0	0.35	0.1	0.36	0	0.3	0	0	0	0.11	0	0	0	0.47	0	0.31	0.13	0	0	0	0	0	0	0	0	0	0	0	0	0	0	0	0	0	0	0	0	0	0	0	0	0	0	0	0	0	0	0	0	0	0	0	0	0	0	0	0	0	0	0	0	0	0	0	0	0	0.3	0	0	0	0	0.04	0.27	0	0	0	0	0	0	0	0.03	0	0	0.51	0	0	0	0	0	0.06	0	0	0	0	0	0	0
Zm00004b007722_T001	0	0	0	0	0	0	0	0	0	0	0	0	0	0	0	0	0	0	0	0	0	0	0	0	0	0	0	0	0	0	0	0	0	0	0	0	0	0	0	0	0	0	0	0	0	0	0	0	0	0	0	0	0	0	0	0	0	0	0	0	0	0	0	0	0	0	0	0	0	0	0	0	0	0	0	0	0	0	0	0	0	0	0	0	0.22	0	0	0.03	0	0	0	0	0	0	0	0	0	0	0	0	0	0	0.27	0	0	0.03	0	0	0	0	0	0	0	0	0	0	0	0	0	0	0	0	0	0	0	0	0	0	0	0	0	0	0	0	0	0	0	0	0	0	0	0	0	0	0	0	0	0	0	0	0	0	0	0	0	0	0	0	0	0	0	0	0	0	0	0	0	0	0	0	0	0	0	0	0	0	0	0	0	0	0	0	0	0	0	0	0	0	0	0	0	0	0	0	0	0	0	0	0	0	0	0	0	0	0	0	0	0
Zm00004b007723_T001	8.86	13.68	11.87	18.68	12.83	18.09	10.32	4.8	12.39	8.48	14.88	15.22	12.49	10.82	12.38	2.22	5.11	1.12	2.03	1.49	2.63	2.43	8.87	15.38	3.16	21.3	6.33	3.09	9.69	2.55	2.76	2.22	2.9	2.02	3.24	2.61	6.5	14.55	12.81	9.46	10.42	7.45	10.05	10.9	10.27	10.89	8.81	9.4	18.64	12.29	7.45	12.78	11.47	8.71	19.04	10.45	11.39	7.87	11.93	14.97	14.62	12.37	7.15	9.88	11.39	8.91	9.29	11.19	15.33	8.95	10.26	13.37	12.38	2.85	8.08	4.56	11.95	7.6	8.68	10.55	5.11	6.12	6.12	6.69	6.49	5.78	5	6.48	7.3	5.66	8	12.06	5.92	11.01	8.93	15.13	9.25	7.01	12.41	10.32	8.79	11.7	9.77	12.58	12.03	10.58	32.88	46.14	12.07	48.7	29.78	24.67	20.83	30.72	51.64	40.36	38.23	33.03	19.12	6	31.4	6.44	9.75	5.17	17.26	7.26	15.91	10.3	40.81	58.92	36	27.25	39.9	31.72	39.1	15.89	23.12	23.39	15.68	14.61	18.54	22.24	54.07	5.25	21.44	22.78	19.33	22.45	19.01	23.32	24.93	51.11	34.27	20.25	28.07	30.22	40.67	32.79	17.3	22.84	29.29	47.69	28.21	33.72	18.69	28.25	23.94	20.7	17.69	33.17	19.55	24.53	8.52	23.87	21.5	13.47	26.04	27.46	42.04	29.78	25.99	8.38	24.74	27.82	29.57	19.73	19.06	13.79	35.56	22.39	28.4	24.54	16.71	23.29	38.45	24.36	28.18	16.49	25.85	26.08	24.93	23.27	27.09	22.64	20.04	50.95	39.87	30.64
Zm00004b007724_T001	0	0	0	0	0	0	0	0	0	0	0	0	0	0	0	0	0	0	0	0	0	0	0	0	0	0	0	0	0	0	0	0	0	0	0	0	0	0	0	0	0	0	0	0	0	0	0	0	0	0	0	0	0	0	0	0	0	0	0	0	0	0	0	0	0	0	0	0	0	0	0	0	0	0	0	0	0	0	0	0	0	0	0	0	0	0	0	0	0	0	0	0	0	0	0	0	0	0	0	0	0	0	0	0	0	0	0	0	0	0	0	0	0	0	0	0	0	0	0	0	0	0	0	0	0	0	0	0	0	0	0	0	0	0	0	0	0	0	0	0	0	0	0	0	0	0	0	0	0	0	0	0	0	0	0	0.3	0	0.04	0	0	0	0	0	0	0	0	0	0	0	0	0	0	0	0	0	0	0	0	0	0	0	0	0	0	0	0	0	0	0	0	0	0	0	0	0	0	0	0	0	0	0	0	0	0	0	0	0	0
Zm00004b007725_T001	18.25	9.58	15.1	13.28	17.96	12.61	17	12.23	14.5	10.18	14.43	9.63	8.96	12.2	11.08	10	9.93	10.07	9.37	4.23	11.68	9.21	19.16	8.72	6.04	18.68	9.82	8.98	11.9	10.91	11.71	11.09	7.64	10.08	10.43	10.31	9.35	11.19	5.77	12.79	6.72	14.41	11.97	9.61	10.23	12.07	11.96	11.6	12.66	13.41	13.41	14.64	12.82	11.51	14	9.03	8.18	8.74	16.63	11.85	11.3	11.4	0.51	0.32	0.9	0.31	0	0	0.59	0.5	0.39	1.46	1.03	0.52	0.48	0	0.43	1.45	0.77	0.57	0	1.18	0.41	0.29	0.65	1.1	0.26	0.56	0	0.78	0.46	0.37	0.26	0.22	0.27	0.49	0.36	0.58	1.06	0.67	1.1	0.48	1.09	0.68	0.24	0.74	10.21	8.65	13.36	9.82	12.41	13.46	9.72	11.09	9.75	11.39	7.89	9.94	12.56	9.87	10.23	13.15	12.46	9.84	10.49	11.85	12.48	11.71	11.37	7.75	8.29	11.38	10.15	10.57	9.92	8.69	7.46	10.02	9.7	12.68	9.71	10.26	11.42	9.88	14.05	11.65	11.94	9.62	11.93	11.34	10.54	19.03	11.09	7.7	15.31	7.7	13.03	12.06	19.81	12.72	9.44	14.54	14.38	8.7	12.19	13.11	0	0	0.93	1.11	0.31	0	0.34	0.58	0.41	1.35	0	0	0.67	0.33	0.32	0.54	0.46	0	0.24	0.27	0.27	1.06	0.63	0.95	0.32	0.47	1.25	0.39	1.27	0	0.32	0	1.23	0.34	0.6	0.69	0.33	1.26	2.06	0.75	0.58	0.94
Zm00004b007726_T001	113.13	69.1	127.29	63.92	96.03	93.75	81.96	99.14	93.04	160.86	73.49	95.97	61.89	128.98	104.24	109.96	105.01	81.65	113.19	92.58	84.65	97.84	42.21	34.36	59.49	31.76	50.98	56.72	45.92	153.47	157.43	151.84	168.17	151.82	155.45	156.36	123.68	94.3	138.06	125.55	136.66	168.69	99.83	108.32	124.39	111.58	34.61	50.15	56.28	45.24	53.63	84.67	62.31	108.91	103.87	110.95	75.78	169.86	96.91	125.65	153.85	118.22	128.27	124.57	109.97	134.83	75.87	90.83	114.69	169.96	118.62	86.56	37.66	178.71	109.37	107.64	105.87	89.42	102.18	97.84	93.64	107.77	77.55	84.02	90.79	93.05	90.19	91.86	78.07	145.4	155.7	138.37	104.49	92.85	78.75	69.08	107.84	103.71	94.31	114.16	102.96	103.38	120.83	89.06	88.56	102.12	52.54	138.09	71.15	89.47	110.27	69.14	84.34	87.86	111.59	80.07	78.59	55.86	49.97	63.83	73.32	90.74	120.31	82.91	152.97	61.92	158.2	111.18	72.33	65.13	71.72	53.12	54.77	70.07	64.52	165.84	146.69	199.2	172.53	166.81	170.21	48.18	47.59	79.95	68.77	50.48	93.82	90.37	52.19	66.42	47.8	61.17	70.81	22.82	48.17	82.36	80.07	59.03	38.22	69.98	110.99	64.26	107.04	75.05	50.65	73.74	110.72	96.09	97.77	128.25	145.43	46.19	89.95	92.04	100.81	87.54	105.79	117.28	38.68	104.06	49.07	50	78.92	90.01	84.41	102.68	116.22	104.14	86.39	138.89	126.86	106.2	103.49	96.64	87.1	57.6	76.76	88.49	59.39	54.9	78.05	36.12	62.33	65.92	70.74	122.52	84.98	73.77
Zm00004b007727_T001	0	0	0	0	0	0	0	0	0	0	0	0	0	0	0	0	0	0	0	0	0	0	0	0	0	0	0	0	0	0	0	0	0	0	0	0	0	0	0	0	0	0	0	0	0	0	0	0	0	0	0	0	0	0	0	0	0	0	0	0	0	0	0	0	0	0	0	0	0	0	0	0	0	0	0	0	0	0	0	0	0	0	0	0	0	0	0	0	0	0	0	0	0	0	0	0	0	0	0	0	0	0	0	0	0	0	0	0	0	0	0	0	0	0	0	0	0	0	0	0	0	0	0	0	0	0	0	0	0	0	0	0	0	0	0	0	0	0	0	0	0	0	0	0	0	0	0	0	0	0	0	0	0	0	0	0	0	0	0	0	0	0	0	0	0	0	0	0	0	0	0	0	0	0	0	0	0	0	0	0	0	0	0	0	0	0	0	0	0	0	0	0	0	0	0	0	0	0	0	0	0	0	0	0	0	0	0	0
Zm00004b007728_T002	1.56	1.03	1.8	0.98	3.3	1.64	2.43	3.06	1.97	5.09	2.71	1.86	1.9	1.94	2.7	3.89	3.31	3.36	7.09	2.49	4.67	4.14	2.13	1.79	1.15	2.62	2.85	2.25	2.13	5.34	4.48	3.17	3.69	2.69	4.32	3.95	3.38	3.08	3.52	4.86	3.01	4.72	2.39	2.56	3.44	1.18	0.63	3.13	2.81	2.79	2.68	4.79	2.57	3.11	2.52	3.95	3.91	3.5	2.89	4.99	5.98	3.86	0.51	2.55	3.6	3.69	2.32	3.2	3.24	6.21	3.17	1.95	1.55	4.4	2.38	2.74	3.84	1.45	2.62	1.43	1.7	2.35	2.04	1.74	2.59	1.65	1.58	1.89	1.97	2.34	3.43	3.15	1.03	1.94	4.6	1.95	2.55	2.34	1.06	2.66	2.75	4.06	3.53	3.06	2.17	2.7	2.27	5.13	4.62	4.91	3.55	2.62	3.47	3.8	2.17	3.58	3.64	2.42	3.55	1.41	2.79	4.56	3.52	3.44	4.2	3.87	5.3	4.15	1.55	1.55	2.86	3.45	2.83	2.95	2.53	3.48	2.73	5.43	3.99	3.31	3.79	1.43	2.67	2.47	2.59	2.33	4.83	3.5	2.98	2.85	2.06	3.81	6.05	0.86	2.87	6.22	4.77	3.81	1.39	3.18	3.91	4.59	3.87	4.62	1.63	3.31	4.32	5.91	2.48	5.16	2.14	2.61	1.02	3.16	3.35	2.15	2.42	3.28	4.04	2.34	2.27	1.35	2.55	1.36	1.67	2.7	4.29	3.61	3.56	5.96	2.84	3.25	1.99	1.16	3.57	2.3	2.27	3.03	3.38	2.06	2.47	1.04	1.96	2.77	1.47	4.97	2.91	2.52
Zm00004b007729_T001	0	0.34	0	0	0	0.55	0	0	0.11	0.28	0	0	0.81	0	0.22	0	0	0	0.25	0.25	0.88	0.23	0.35	0	0	0	0.32	0	0.11	0.23	0	0	0	0	0	0.04	0	0	0	1.02	0.46	0	1.92	0	0.42	0	0.63	0.63	0.35	0.28	0	0.27	0.31	0	1.12	0.28	0.36	0.87	0.36	0	0	0.37	0	0	0	0.31	0.26	0	0.59	0	0.15	0.49	0	0.26	0	0	0	0	0.11	0.57	0.57	0.47	0	0.29	0.86	0.28	0.26	0.41	0	0.39	0.23	0.37	0.51	0.22	0.81	0.73	0.41	0.58	0	0	0.27	0	0.54	0	0.24	0.2	0	0.96	1.8	1.89	1.77	1.12	1.04	1.23	0	0.65	1.21	0.27	0.82	0	0.49	0.81	0	0.74	0.23	0.24	0	0.34	0.52	0	0	0	0.47	0.25	0.21	0	0.25	0.42	0.57	0.28	0.3	0	0	0	0	1.55	1.14	0.87	0.75	0.54	0.26	0.54	0.76	0.86	0.64	0.3	0.95	0.62	0.28	0.58	1.3	0.51	0.83	0.54	0.54	0.65	0	0	0.31	0.37	0	0	0.68	0.29	0.21	0.54	0.27	0.3	0	0.33	0	0.81	0.32	0	0.48	0.27	0.27	0.21	0	0.24	0	0.18	0.25	0	0.76	0	0.32	0.34	0.62	0	0.29	0	0	1.01	0.29	0	0.58	0.31
Zm00004b007730_T001	9.91	9.58	7.19	12.29	5.13	9.32	9.11	6.99	8.69	11.03	7.66	9.01	7.6	10.54	9.17	14.44	11.43	11.19	10.89	10.45	10.51	11.48	6.74	5.9	6.9	6.35	8.23	9.55	7.28	8.82	8.27	7.92	7.38	11.42	8.64	8.74	10.65	3.92	11.53	8.18	6.49	9.19	7.66	7.69	8.16	7.95	12.59	10.97	7.39	6.98	10.73	10.12	9.53	11.2	8.12	10.45	14.59	10.78	9.4	10.29	8.31	10.39	5.62	6.37	6.29	8.29	7.23	9.06	7.67	8.45	7.37	9.24	12.13	4.66	8.08	8.21	8.11	7.24	8.24	9.7	9.08	7.77	9.39	5.52	8.43	6.06	8.94	8.11	4.49	6.83	7.09	8.35	13.9	6.91	7.04	8.3	7.86	6.43	9.57	7.65	7.41	10.03	9.23	4.08	7.94	7.79	31.75	38.13	37.24	69.46	46.09	26.91	46.51	42.3	38.64	35.8	21.85	31.69	31.4	24.33	30.62	30.6	18.15	22.14	25.88	20.08	27.77	24.1	10.85	19.38	12.86	17.94	12.51	17.21	15.12	9.19	10.19	17.54	26.81	10.75	14.9	28.8	38.84	17.6	46.95	30.55	13.65	49.27	30.57	32.03	23.38	44.86	19.4	17.11	21.37	16.89	14.3	22.47	25.67	23.71	36.78	25.5	23.51	43.51	40.35	31.29	22.61	11.83	28.55	19.53	11.61	20.88	16.35	13.81	18.15	25.05	18.53	26.56	13.45	9.7	18.52	15.14	18.14	19.64	16.93	15.94	34.09	17.18	14.85	29.54	33.13	22.66	12.47	14.75	13.5	13.82	15.55	12.79	20.92	13.04	14.61	8.33	12.07	16.86	10.32	20.38	14.84	13.8
Zm00004b007731_T001	0	0	0	0	0	0	0	0	0	0	0	0	0	0	0	0	0	0	0	0	0.29	0.05	0	0	0	0	0	0	0	0	0	0	0	0	0	0	0	0	0	0	0	0	0	0	0	0	0	0	0	0	0	0	0	0	0	0	0	0	0	0	0	0	0	0	0	0	0	0	0	0	0	0	0	0	0	0	0	0	0	0	0	0	0	0	0	0	0	0	0	0	0	0	0	0	0	0	0	0	0	0	0	0	0	0	0	0	0	0	0	0	0	0	0	0	0	0	0	0	0	0	0	0	0	0	0	0	0	0	0	0	0	0	0	0	0	0	0	0	0	0	0	0	0	0	0	0	0	0	0	0	0	0	0	0	0	0	0	0	0	0	0	0	0	0	0	0	0	0	0	0	0	0	0	0	0	0	0	0	0	0	0	0	0	0	0	0	0	0	0	0	0	0	0	0	0	0	0	0	0	0	0	0	0	0	0	0	0	0
Zm00004b007732_T001	0	0	0	0	0	0	0	0	0	0	0	0	0	0	0	0	0	0	0	0	0	0	0	0	0	0	0	0	0	0	0	0	0	0	0	0	0	0	0	0	0	0	0	0	0	0	0	0	0	0	0	0	0	0	0	0	0	0	0	0	0	0	0	0	0	0	0	0	0	0	0	0	0	0	0	0	0	0	0	0	0	0	0	0	0	0	0	0	0	0	0	0	0	0	0	0	0	0	0	0	0	0	0	0	0	0	0	0	0	0	0	0	0	0	0	0	0	0	0	0	0	0	0	0	0	0	0	0	0	0	0	0	0	0	0	0	0	0	0	0	0	0	0	0	0	0	0	0	0	0	0	0	0	0	0	0	0	0	0	0	0	0	0	0	0	0	0	0	0	0	0	0	0	0	0	0	0	0	0	0	0	0	0	0	0	0	0	0	0	0	0	0	0	0	0	0	0	0	0	0	0	0	0	0	0	0	0	0
Zm00004b007733_T001	0	0	0	0	0	0	0	0	0	0	0	0	0	0	0	0	0	0	0	0	0	0	0	0	0	0	0	0	0	0	0	0	0	0	0	0	0	0	0	0	0	0	0	0	0	0	0	0	0	0	0	0	0	0	0	0	0	0	0	0	0	0	0	0	0	0	0	0	0	0	0	0	0	0	0	0	0	0	0	0	0	0	0	0	0	0	0	0	0	0	0	0	0	0	0	0	0	0	0	0	0	0	0	0	0	0	0	0	0	0	0	0	0	0	0	0	0	0	0	0	0	0	0	0	0	0	0	0	0	0	0	0	0	0	0	0	0	0	0	0	0	0	0	0	0	0	0	0	0	0	0	0	0	0	0	0	0	0	0	0	0	0	0	0	0	0	0	0	0	0	0	0	0	0	0	0	0	0	0	0	0	0	0	0	0	0	0	0	0	0	0	0	0	0	0	0	0	0	0	0	0	0	0	0	0	0	0	0
Zm00004b007734_T001	0	0	0	0	0	0	0	0	0	0	0	0	0.54	0	0.11	0.28	0.6	0	0	0	0	0.15	0	0	0	0	0	0	0	0	0	0	0	0	0	0	0.26	0	0	0	0	0	0	0	0.03	0	0.31	0.63	0	0	0	0	0.13	0	0	0	0	0	0.36	0	0	0.04	0	0	0	0	0	0	0	0	0	0	0	0	0	0	0	0	0	0	0	0	0	0	0	0.28	0	0.04	0	0	0	0	0	0	0	0	0	0	0	0	0	0	0	0	0	0	0.38	0	0	0	0	0	0	0.05	0.36	0	0.3	0	0	0.35	0.17	0.27	0	0.25	0	0	0	0.09	0	0.78	0	0	0	0	0.13	0	0	0	0	0	0	0	0.38	0	0	0	0	0	0.37	0.09	0.26	0.27	0	0	0	0.3	0.64	0.21	0	0.29	0	0	0	0	0.27	0.08	0	0	0.62	0	0	0	0	0	0.08	0	0	0	0	0	0	0	0	0.27	0	0	0	0	0	0	0	0.03	0	0	0	0	0	0	0.31	0	0.04	0	0	0	0	0	0.29	0.05
Zm00004b007735_T001	0	0	0	0	0	0	0	0	0	0	0	0	0	0.28	0.06	0	0	0	0	0	0	0	0	0.26	0.29	0	0.32	0	0.15	0	0	0.32	0	0	0	0.05	0	0	0	0	0	0	0	0	0	0	0	0	0	0	0	0	0	0	0	0	0	0	0	0	0	0	0	0	0	0	0	0	0	0	0	0	0	0	0	0	0	0	0	0	0	0	0	0	0	0	0	0	0	0	0.23	0.19	0	0	0	0	0.05	0	0	0	0.27	0	0	0	0	0.03	0.76	1.28	0	0	0.35	0.37	0.35	0.44	0.36	0	0	0.27	0	0	0.1	0	0	0.25	0.47	0	0.62	0.22	0.52	0	0.29	0.34	0	0.25	0.23	0	0	0.42	0.57	0	0.2	0	0.38	0	0	0.26	0	0	0	0.08	0	0	0.25	0.29	0.32	0.3	0.32	0.21	0.56	0.29	0.33	0.26	0.28	0.27	0	0.28	0.33	0	0.62	0	0	0	0	0.29	0.15	0	0	0	0	0	0.32	0	0.05	0.27	0.24	0	0.27	0.21	0.21	0.48	0.63	0.29	0	0	0.25	0	0	0	0	0	0.03	0	1.31	0.25	0	0.5	0	0.34
Zm00004b007736_T001	33.89	43.44	36.32	40.81	35.92	43.86	40.07	34.07	38.55	45.52	31.11	33.85	30.95	56.03	39.49	48.6	36.71	37.19	36.72	43.31	36.49	39.84	40.8	30.26	38.51	22.42	40.53	37.06	34.93	42.26	41.34	39.31	31.63	40.64	41.02	39.37	36.64	22.94	40.36	35.29	49.1	35.53	49.31	35.89	38.13	32.09	24.23	31.34	33.41	30.72	36.65	27.96	30.91	40.45	24.36	36.7	38.78	53.61	30.74	39.28	39.21	37.89	23.51	32.18	39.25	38.7	33.55	31.16	36.85	44.73	34.99	36.72	26.31	30.56	31.86	36.49	38.42	32.58	33.28	37.94	43.7	38.59	38.37	43.61	45.83	36.89	45.49	41.3	25.55	41.18	34.07	29.12	34.75	34.55	26.52	36.62	32.8	42.95	40.77	42.93	43.38	34.62	39.91	37.73	29.6	38.99	37.04	48.38	33.9	32.09	17.73	26.16	47.9	34.74	18.78	22.78	40.96	30.89	27.31	35.62	29.39	34.63	34.41	40.35	44.77	29.99	33.08	36.21	24.28	31.01	31.43	34.49	31.16	36.14	31.42	42.45	42.76	40.51	42.78	48.25	43.35	29.37	45.69	39.51	30.69	31.32	38.1	35.86	28.7	34.9	28.78	31.81	37.04	26.81	27.43	43.55	29.55	32.14	35.71	33.83	38.41	30.35	35.68	37.8	28.44	34.32	46.88	41.39	48.11	44.22	40.94	45.14	45.66	42.57	44.36	34.21	34.64	31.93	25.9	47.85	43.87	46.49	37.84	40.09	40.53	34.32	45.09	29.27	49.37	27.87	29.98	37.07	40.4	33.38	41	31.27	35.3	36.34	32.31	24.02	34.25	37.51	44.71	39.25	39.2	39.76	41.62	40.34
Zm00004b007737_T001	0.52	5.47	3.96	4.92	5.13	8.77	1.82	1.75	4.04	5.94	2.25	5.9	11.13	7.49	6.54	5	6.02	4.19	5.06	4.23	8.47	5.5	5.68	4.62	0.57	2.62	6.97	5.9	4.39	7.43	2.41	4.12	3.69	4.03	2.88	4.09	2.34	6.44	5.77	8.44	5.79	6.21	6.7	6.73	6.05	5.59	6.61	4.7	2.81	8.94	2.68	3.99	5.05	4.98	11.76	7.06	8.54	3.2	9.04	4.99	2.66	6.53	0.51	1.91	3.6	3.99	6.19	7.99	4.42	3.73	4.04	7.54	11.35	3.88	3.33	5.47	3.42	5.43	5.77	9.41	7.09	11.77	2.86	4.65	11.89	13.76	10.52	8.99	6.74	5.66	5.49	7.42	9.27	8.21	8.66	10.25	7.71	4.97	2.13	2.33	2.75	7.4	4.89	5.44	6.26	4.52	4.91	2.88	14.13	13.59	11.7	11.59	9.02	9.69	15.53	12.69	6.68	11.01	9.56	2.47	9.66	8.05	4.34	8.86	4.66	7.01	6.55	6.58	6.72	1.55	8.29	13.45	9.21	7.13	7.73	2.98	3.48	3.76	7.41	3.58	4.24	7.7	7.61	3.7	5.55	6.73	5.4	9.04	11.18	7.11	9.25	8.16	7.06	9.41	10.85	6.22	9.85	8.69	12.27	11.86	10.42	11.73	8.02	7.89	10.56	10.39	5.99	2.46	4.66	3.69	5.19	8.61	8.18	8.34	5.89	9.16	3.22	5.67	8.41	5.69	4.87	4.05	5.87	6.27	6.91	5.94	6.71	6.57	10.46	11.91	5.68	7.56	4.49	2.33	12.99	4.94	4.86	5.38	8.62	3.09	5.84	6.25	7.18	6.54	7.37	10.44	8.44	7.7
Zm00004b007738_T002	58.91	49.26	48.9	65.88	48.75	59.21	48.57	62.02	55.19	43.26	51.4	61.5	48.86	53.54	51.71	69.42	60.18	48.38	51.15	34.59	56.34	53.34	51.08	50.77	32.48	66.14	54.46	43.24	49.69	38.77	61.32	42.79	46.92	51.05	59.37	50.04	48.59	47.29	52.85	55.49	37.99	49.19	48.36	48.71	48.56	44.75	45.31	43.88	43.26	57.25	38.43	54.32	46.74	47.92	45.92	36.7	45.54	43.12	64.36	54.56	54.16	49.03	47.52	38.87	38.35	47.61	37.93	37.82	40.39	35.04	40.44	49.85	50.31	45.58	52.31	54.73	59.34	60.46	53.23	49.92	48.52	44.71	53.88	52.33	39.56	49	36.02	46.74	45.77	38.06	40.01	40.62	49.93	36.28	48.98	36.13	41.97	34.47	37.58	41.27	48.87	58.49	50.77	55.07	39.95	45.81	42.33	52.55	48.55	50.21	34.04	41.11	41.3	44.3	59.59	48.82	57.04	49.95	52.7	41.62	51.62	49.67	57.99	57.32	38.24	45.71	51.8	50.12	58.38	48.07	53.15	44.49	53.83	53.6	51.92	51.64	48.98	60.97	40.78	45.49	49.57	54.46	56.35	43.53	44	47.89	56.01	40.81	51.44	49.31	33.92	44.86	64.01	47.06	38.28	38.51	41.62	44.04	31.24	49.16	34.5	66.81	38.72	41.88	42.25	43.51	43.89	40.9	30.11	39.8	35.75	47.75	40.89	42.57	40.21	45.25	46.18	50.73	68.62	51.53	40.94	42.97	49.46	37.64	39.82	35.4	38.65	37.12	42.67	43.6	48.91	40.48	40.9	56.28	57.81	51.35	46.31	41.39	59.08	47.35	50.06	53.83	43.4	45.29	30.95	57.66	57.62	48.12
Zm00004b007739_T001	0	0	0	0	0	0	0	0	0	0	0	0	0	0	0	0	0	0	0	0	0	0	0	0	0	0	0	0	0	0	0	0	0	0	0	0	0	0	0	0	0	0	0	0	0	0	0	0	0	0	0	0	0	0	0	0	0	0	0	0	0	0	0	0	0	0	0	0	0	0	0	0	0	0	0	0	0	0	0	0	0	0	0	0	0	0	0	0	0	0	0	0	0	0	0	0	0	0	0	0	0	0	0	0	0	0	0	0	0	0	0	0	0	0	0	0	0	0	0	0	0	0	0	0	0	0	0	0	0	0	0	0	0	0	0	0	0	0	0	0	0	0	0	0	0	0	0	0	0	0	0	0	0	0	0	0	0	0	0	0	0	0	0	0	0	0	0	0	0	0	0	0	0	0	0	0	0	0	0	0	0	0	0	0	0	0	0	0	0	0	0	0	0	0	0	0	0	0	0	0	0	0	0	0	0	0	0	0
Zm00004b007740_T001	0	0.34	1.08	0	0	1.1	0	0	0.32	1.13	0	0.31	0.27	0.83	0.51	0	1.2	0.84	0.51	0.75	0.29	0.6	0	0.26	0.29	0	0	0.56	0.19	0.7	1.03	0.95	0.53	1.01	0.36	0.76	1.04	1.12	0.96	0.26	1.16	0.25	0.24	0.64	0.71	0	0.31	0	0.35	0.84	0.3	0	0.26	0.31	0.56	1.69	1.07	0.29	0	0.62	0	0.57	0	0	0.3	0.31	0.26	0	0	0.25	0.14	0.49	0.26	0.52	0.48	0	0	0	0.25	0.86	0	0	0	0.58	0.22	0	0	0.21	0	0.39	0.46	0.74	0.26	0.43	0	0.24	0.32	0.29	0.35	0.33	0.82	1.43	0.54	1.02	0.24	0.63	0	0.96	0	0.76	0.35	0.37	0	0.35	1.08	0.65	0.3	0	0	0.71	0.46	0.54	0.54	0.74	0.47	0	0	0.38	0	0	0.29	0	0	0	0.05	0	0.75	0	0.57	0.83	0.43	0	0	0	0.37	0	0.28	0	0.37	0.13	0	0.54	0.5	0.29	0.32	1.48	0.64	0.54	0.84	0.58	0	0	1.11	0.27	0	0.4	0.33	0.99	0	0.74	0	0.26	0.34	0	0.33	0.27	0	0	0.34	0	0.32	0.54	0.21	0.27	0	0	0	0	0	0	0	0.03	0	0	0.25	0	0.32	0	0	0.34	0.11	0.35	0.33	0.75	0.29	0.5	0.29	0.42
Zm00004b007741_T001	14.08	6.84	11.15	8.85	10.63	16.45	7.89	9.61	10.69	13	8.12	14.29	5.7	18.58	11.94	16.94	19.26	8.95	17.47	21.4	8.76	15.46	7.45	5.13	5.75	11.21	6.97	5.33	6.97	12.54	18.26	22.19	26.89	21.16	26.99	21.34	15.33	10.63	18.58	18.41	19.22	19.88	13.88	23.39	17.41	12.07	5.35	5.96	14.42	14.24	9.83	16.77	11.23	19.92	24.36	14.4	16.72	22.14	17.36	17.15	23.59	19.46	9.71	20.71	20.38	17.51	11.61	19.98	19.46	15.16	16.82	14.1	8.51	15.8	12.84	7.3	11.1	10.14	11.4	11.12	9.93	10.35	7.35	9.01	16.21	11.56	9.47	10.62	7.86	11.9	16.23	15.77	9.78	9.5	11.37	7.32	11.22	14.32	10.64	12.31	10.71	19.1	20.64	16.66	22.38	15.85	8.32	16.34	10.53	15.1	12.41	6.73	12.84	11.75	10.47	9.44	12.44	10.21	8.47	8.46	9.92	8.32	8.13	7.38	17.26	7.01	6.24	9.06	5.68	7.75	8.86	6.9	10.86	8.11	8.03	11.17	10.69	9.19	12.55	11.03	10.93	6.84	8	10.5	7.39	5.7	10.8	10.49	8.95	8.58	8.22	13.32	19.15	5.7	6.7	10.07	12.07	10.75	6.97	9.25	17.58	7.65	14.11	12.24	6.5	10.61	12.3	9.85	15.52	26.9	14.66	12	6.81	11.5	13.69	7.54	9.93	8.65	2.69	11.04	6.17	6.76	7.54	9.55	6.44	8.11	13.15	7	12.76	12.86	5.05	9.37	9.48	6.6	11.21	1.97	5.18	4.71	4	1.72	5.61	5.9	11.1	12.58	9.73	11.68	14.26	10.88
Zm00004b007742_T001	0	0	0	0	0	0	0	0	0	0	0	0	0	0	0	0	0	0	0	0	0	0	0	0	0	0	0	0	0	0	0	0	0	0	0	0	0	0	0	0	0	0	0	0	0	0	0	0	0	0	0	0	0	0	0	0	0	0	0	0	0	0	0	0	0	0	0	0	0	0	0	0	0	0	0	0	0	0	0	0	0	0	0	0	0	0	0	0	0	0	0	0	0	0	0	0	0	0	0	0	0	0	0	0	0	0	0	0	0	0	0	0	0	0	0	0	0	0	0	0	0	0	0	0	0	0	0	0	0	0	0	0	0	0	0	0	0	0	0	0	0	0	0	0	0	0	0	0	0	0	0	0	0	0	0	0	0	0	0	0	0	0	0	0	0	0	0	0	0	0	0	0	0	0	0	0	0	0	0	0	0	0	0	0	0	0	0	0	0	0	0	0	0	0	0	0	0	0	0	0	0	0	0	0	0	0	0	0
Zm00004b007743_T001	0	0	0	0	0	0	0	0	0	0	0	0	0.27	0	0.05	0	0	0	0	0	0	0	0	0	0	0	0	0	0	0	0	0	0	0	0	0	0	0	0	0	0	0	0	0	0	0	0	0	0	0	0	0	0	0	0	0	0	0	0	0	0	0	0	0	0	0	0	0	0	0	0	0	0	0	0	0	0	0	0	0.29	0	0	0	0	0	0	0	0.04	0	0	0	0	0	0	0	0	0	0	0	0	0	0	0	0	0	0	0	0	0	0	0	0	0	0	0	0	0	0	0	0	0	0	0	0	0	0	0	0	0	0	0	0	0	0	0	0	0	0	0	0	0	0	0	0	0	0	0	0	0	0	0	0	0	0	0	0	0	0	0	0	0	0	0	0	0	0	0	0	0	0.74	0	0	0	0	0.09	0	0	0	0	0	0	0	0	0	0	0	0	0	0	0	0	0	0	0	0	0	0	0	0	0	0	0	0	0	0	0	0	0
Zm00004b007744_T001	0	0	0	0	0	0	0	0	0	0	0	0	0	0	0	0	0	0	0	0	0	0	0	0	0	0	0	0	0	0	0	0	0	0	0	0	0	0	0	0	0	0	0	0	0	0	0	0	0	0	0	0	0	0	0	0	0	0	0	0	0	0	0	0	0	0	0	0	0	0	0	0	0	0	0	0	0	0	0	0	0	0	0	0	0	0	0	0	0	0	0	0	0	0	0	0	0	0	0	0	0	0	0	0	0	0	0	0	0	0	0	0	0	0	0	0	0	0	0	0	0	0	0	0	0	0	0	0	0	0	0	0	0	0	0	0	0	0	0	0	0	0	0	0	0	0	0	0	0	0	0	0	0	0	0	0	0	0	0	0	0	0	0	0	0	0	0	0	0	0	0	0	0	0	0	0	0	0	0	0	0	0	0	0	0	0	0	0	0	0	0	0	0	0	0	0	0	0	0	0	0	0	0	0	0	0	0	0
Zm00004b007745_T001	0	0	0	0	0.37	0	0	0	0.05	0.28	0	0.62	0	0	0.18	0	0	0.28	0	0.25	0	0.09	0	0	0	0	0	0.28	0.05	0	0	0	0	0	0	0	0	0	0	0.26	0	0	0	0	0.03	0	0	0	0	0	0	0	0	0.31	0.28	0	0	0	0	0	0	0.07	0	0	0	0.61	0	0.27	0	0	0.11	0	0	0	0	0	0	0	0	0	0.28	0.24	0	0	0	0.28	0.26	0.13	0	0.2	0	0	0	0	0	0	0.03	0	0	0	0	0	0.27	0	0.24	0.06	0	0.96	0.26	0.38	0	0	0	0.23	0	0	0	0	0	0	0	0	0.27	0	0	0.24	0	0.09	0.52	0	0	0	0	0.25	0.13	0	0	0	0	0.28	0.06	0	0	0.31	0.37	0	0.28	0	0	0.12	0	0	0	0.29	0	0	0	0.04	0.28	0.58	0	0.26	0.28	0	0.27	0.24	0.33	0	0	0	0.31	0	0	0.29	0.12	0	0	0.3	0	0	0	0.27	0.08	0	0	0.27	0	0.21	0	0	0	0.06	0	0.39	0	0	0	0.34	0	0	0.09	0	0.33	0	0	0	0	0.06
Zm00004b007746_T001	0	0	0	0	0	0	0	0	0	0	0	0	0	0	0	0	0	0	0	0	0	0	0	0	0	0	0	0	0	0	0	0	0	0	0	0	0	0	0	0	0	0	0	0	0	0	0	0	0	0	0	0	0	0	0	0	0	0	0	0	0	0	0	0	0	0	0	0	0	0	0	0	0	0	0	0	0	0	0	0	0	0	0	0	0	0	0	0	0	0	0	0	0	0	0	0	0	0	0	0	0	0	0	0	0	0	0	0	0	0	0	0	0	0	0	0	0	0	0	0	0	0	0	0	0	0	0	0	0	0	0	0	0	0	0	0	0	0	0	0	0	0	0	0	0	0	0	0	0	0	0	0	0	0	0	0	0	0	0	0	0	0	0	0	0	0	0	0	0	0	0	0	0	0	0	0	0	0	0	0	0	0	0	0	0	0	0	0	0	0	0	0	0	0	0	0	0	0	0	0	0	0	0	0	0	0	0	0
Zm00004b007747_T001	11.47	9.24	11.51	11.8	8.43	15.9	9.71	16.16	11.78	13.85	9.92	16.46	13.84	19.42	14.7	18.33	19.56	11.46	16.21	19.16	9.63	15.72	9.58	8.2	7.47	15.69	10.77	10.39	10.35	11.38	19.64	25.04	25.83	16.79	22.67	20.23	14.55	12.03	16.34	20.2	16.91	19.88	13.65	23.39	17.12	12.07	7.87	10.34	14.07	16.48	13.71	18.37	13.27	18.36	20.72	16.09	16.37	20.98	19.53	16.21	25.92	19.27	13.8	19.12	20.68	17.51	9.81	18.11	20.05	16.15	16.9	17.26	12.9	15.54	15.22	6.39	11.1	13.4	13.12	13.41	9.08	14.35	11.02	13.95	19.02	11.29	9.47	12.7	7.3	9.17	16	14.47	9.01	12.09	14.34	12.69	11.88	12.56	14.18	15.31	12.35	16.95	26.61	19.38	22.14	17.44	7.94	12.18	10.27	14.35	12.05	10.84	10.76	11.2	9.75	8.14	11.83	14.5	6.83	11.29	10.39	11.01	10.3	6.89	11.66	7.74	9.05	9.44	6.72	8.53	13.72	10.35	11.1	11.31	10.29	7.7	9.7	9.19	6.56	9.37	8.5	6.84	12.95	8.64	13.68	9.84	12.51	11.08	11.18	10.84	5.65	9.24	18.14	4.85	10.53	11.55	13.98	10.56	9.21	10.99	15.95	10.97	16.04	14.41	8.4	12.28	9.31	7.39	9.62	22.11	12.53	12.26	9.2	10.35	11.6	7.81	8.32	9.25	4.04	10.37	7.15	9.46	8.06	9.55	9.06	9.19	9.66	6.15	9.2	9.77	4.73	8.41	5.49	5.05	11.97	3.95	6.8	5.72	10.15	3.43	6.57	7.64	12.07	9.81	13.85	12.43	12.51	11.38
Zm00004b007748_T001	0	0	0	0	0	0	0	0	0	0	0	0	0	0	0	0	0	0	0	0	0	0	0	0	0	0	0	0	0	0	0	0	0	0	0	0	0	0	0	0	0	0	0	0	0	0	0	0	0	0	0	0	0	0	0	0	0	0	0	0	0	0	0	0	0	0	0	0	0	0	0	0	0	0	0	0	0	0	0	0	0	0	0	0	0	0	0	0	0	0	0	0	0	0	0	0	0	0	0	0	0	0	0	0	0	0	0	0	0	0	0	0	0	0	0	0	0	0	0	0	0	0	0	0	0	0	0	0	0	0	0	0	0	0	0	0	0	0	0	0	0	0	0	0	0	0	0	0	0	0	0	0	0	0	0	0	0	0	0	0	0	0	0.28	0	0	0.04	0	0	0	0	0	0	0	0	0	0	0	0	0	0	0	0	0	0	0	0	0	0	0	0	0	0	0	0	0	0	0	0	0	0	0	0	0	0	0	0	0	0
Zm00004b007749_T001	0.52	3.42	1.08	0.49	1.47	0	0.61	0.44	1	1.13	0.9	0.31	1.63	0.28	0.85	1.67	1.2	0.84	1.77	1.49	1.75	1.45	0.71	1.54	0	0.75	0.63	0.28	0.65	0.7	1.03	1.58	1.32	0.67	2.52	1.3	1.04	1.12	1.6	1.53	0.69	0.25	2.15	0.64	1.13	2.06	0	0.94	0.7	2.51	0.6	2.93	1.39	1.87	1.12	0.85	0.71	0.87	2.89	0	0.66	1.12	0	0.32	0.9	2.46	1.29	2.4	0.59	0.99	1.12	1.22	1.29	0.78	1.43	1.82	0.85	1.81	1.31	0.86	0.57	0.71	0.41	1.16	0.86	1.1	1.84	0.94	0.56	0.78	0.69	1.48	0.77	1.08	1.62	0.98	1	1.46	0.35	0	0.27	0.24	0.81	0.34	1.68	0.64	0	0.64	1.03	0.38	0	0.37	1.04	0.49	0.36	0.98	2.43	2.42	0.55	1.76	1.42	0.81	1.9	1.72	0.47	0.97	0	0.98	0	0.78	1.14	0	0.94	1.48	0.72	1.49	1.49	0.84	0.86	0.83	1.1	0.86	0.38	0.93	0.37	0.26	0	0.58	0	0.42	0.26	0.54	1.51	1.14	1.59	1.18	1.59	1.12	0.84	0.29	0.65	1.53	1.94	0.27	0	0.79	0.33	0.99	1.24	0.37	0.31	0.78	1.36	1.44	0.85	0.54	1.88	0.3	0.67	1.67	1.3	0.27	0.95	0.55	0.24	0.54	1.88	1.06	0.42	1.43	0	0.76	1	0.39	0.76	0	0.97	0.34	0.62	1.03	0.64	0.69	0.98	0.75	0.59	1.49	0.58	0.85
Zm00004b007750_T001	0.52	0	0	0	0.37	0.55	0	0	0.18	0.57	0.45	0.62	0.27	1.39	0.66	0	0	0	0	0.25	0.58	0.14	0.35	0.26	0.57	0.37	0	0	0.26	0	0.34	0.32	0.79	0	0.36	0.3	0.26	0	0	0.51	0	0	0.24	0.64	0.21	0	0.31	0	1.06	0.28	0.3	0	0.28	0.31	0.28	0.28	0.36	0	0.72	0.31	0.66	0.36	0.51	0.32	0	0	0	0.53	0.29	0.25	0.24	0.24	0	0.26	0.48	0	0	0	0.14	0.57	0	0	0	0	0.22	0	0	0.1	0	0.2	0.23	0	0.51	0	0	0	0.12	0	0.35	0.33	1.37	0	0.81	0.34	0.24	0.43	0.38	0.32	0.26	0	0.35	0.37	0	0.24	0	0.33	0	0	0	0.71	0.17	0.27	0	0.49	0	0.48	0	0.21	0	0.78	0.57	0	0	0	0.23	0.25	0.5	0	0.57	0.83	0.43	0.57	0.38	0	0	0	0.28	0.29	0.37	0.24	0.26	0.27	0	0.29	0	0	0.95	0.25	0.56	0	0.65	0.77	0	0	0.27	0.32	0.33	0	0.62	0	0	0	0	0.29	0.15	0.54	0	0.3	0	0	0.32	0.81	0.28	0.27	0	0	0	0	0.21	0	0.32	0.1	0.25	0.39	0.51	0.66	0	0.34	0	0.34	0.31	0	0	0	0.59	0.25	0	0.14
Zm00004b007751_T001	0	0	0	0	0	0	0	0	0	0	0	0	0	0	0	0	0	0	0	0	0	0	0	0	0	0	0	0	0	0	0	0	0	0	0	0	0	0	0	0	0	0	0	0	0	0	0	0	0	0	0	0	0	0	0	0	0	0	0	0	0	0	0	0	0	0	0	0	0	0	0	0	0	0	0	0	0	0	0	0	0	0	0	0	0	0	0	0	0	0	0	0	0	0	0	0	0	0	0	0	0	0	0	0	0	0	0	0	0	0	0	0	0	0	0	0	0	0	0	0	0	0	0	0	0	0	0	0	0	0	0	0	0	0	0	0	0	0	0	0	0	0	0	0	0	0	0	0	0	0	0	0	0	0	0	0	0	0	0	0	0	0	0	0	0	0	0	0	0	0	0	0	0	0	0	0	0	0	0	0	0	0	0	0	0	0	0	0	0	0	0	0	0	0	0	0	0	0	0	0	0	0	0	0	0	0	0	0
Zm00004b007752_T001	0	0	0	0	0	0	0	0	0	0	0	0	0	0	0	0	0	0	0	0	0	0	0	0	0	0	0	0	0	0	0	0	0	0	0	0	0	0	0	0	0	0	0	0	0	0	0	0	0	0	0	0	0	0	0	0	0	0	0	0	0	0	0	0	0	0	0	0	0	0	0	0	0	0	0	0	0	0	0	0	0	0	0	0	0	0	0	0	0	0	0	0	0	0	0	0	0	0	0	0	0	0	0	0	0	0	0	0	0	0	0	0	0	0	0	0	0	0	0	0	0	0	0	0	0	0	0	0	0	0	0	0	0	0	0	0	0	0	0	0	0	0	0	0	0	0	0	0	0	0	0	0	0	0	0	0	0	0	0	0	0	0	0	0	0	0	0	0	0	0	0	0	0	0	0	0	0	0	0	0	0	0	0	0	0	0	0	0	0	0	0	0	0	0	0	0	0	0	0	0	0	0	0	0	0	0	0	0
Zm00004b007753_T001	0.52	0	1.08	0.49	1.1	0	0.61	0.44	0.53	0	0	1.86	0.27	0.55	0.54	0	0.3	1.12	0	0	0.58	0.33	0.35	0	0.29	0.75	0.63	0	0.34	0.23	0.34	0.63	0.53	0.67	1.08	0.58	0.52	0.56	0.64	1.02	0.93	0.25	0.96	0.32	0.65	1.18	0.63	0	1.06	0.28	0	0.53	0.53	0.31	0.28	0.28	1.07	0.29	1.08	0.62	0	0.49	1.02	1.27	0.9	1.23	0	1.33	0	0.5	0.78	0.49	0.77	0	0.48	0	0.43	0	0.31	1.14	0.57	1.18	0	0.29	0.65	0.28	0.26	0.55	0.28	0.59	1.14	0.19	1.03	0	0.27	0.24	0.47	0.29	0.35	0.33	0.27	0.72	1.09	0.34	0.72	0.51	0.76	0.64	1.03	0.76	0	0	1.04	0.6	1.44	0.33	0.91	0	0	0.35	0.51	0.54	0.27	0.98	0.7	0.48	0.62	0.6	0	0	0.57	0	0	0.25	0.14	0.5	0	0	0.86	0.28	0.33	0.86	0	0	0.74	0	0.85	0	0	0.31	0.77	0.27	0.76	0.86	0.32	0.89	1.27	0.73	0.56	0.87	0.33	1.28	0.83	1.09	0.54	0.79	0	0.49	0.93	0.74	0.31	0.26	0	0.29	0.38	0.54	0	0.3	0.34	1	0	0.54	0.39	0.55	0.95	1.08	1.34	0.64	0.42	0.24	0.32	0.69	0.25	0	0	0.33	0	0	0.62	0.34	0.19	0.35	0.65	0.25	0	1.24	0.29	0.46
Zm00004b007754_T001	1.04	0.34	0.72	0.49	1.1	1.1	0	1.75	0.82	1.7	1.35	0.31	1.9	0.28	1.11	2.22	1.2	3.08	1.01	0.5	1.46	1.58	0.71	0	1.44	1.12	1.9	0.84	1	1.63	1.03	2.22	0.79	1.68	0.72	1.35	0.78	0.28	1.92	2.05	2.08	0.99	0.48	0.96	1.19	0.29	1.26	0.31	0.35	1.4	0.6	1.33	0.79	0.31	0.28	1.41	0.36	0.58	0.36	0	0.33	0.45	2.04	1.59	3.3	2.76	5.42	4.26	4.13	5.72	3.65	0.97	0.52	1.55	0	0.91	2.56	1.81	1.19	0.57	0	0.71	1.63	1.74	0.86	0.83	0.79	0.89	0.84	1.95	3.89	1.48	3.6	2.38	2.71	0.73	2.2	2.63	2.48	2	2.2	0.95	0.27	0.68	1.44	1.58	0	0	0.26	0	0.35	0	0	0.09	0	0	0.61	0	0	0	0.1	0	0.27	1.23	0	0.48	0.31	0.38	0.52	0	0.86	0.34	0	0	0.29	0.74	0.5	0.42	0	0	0.33	0.29	0	0.31	0	0	0.85	0.58	0	0.25	0	0	0	0	0	0.59	0.32	0.13	0	0	0	0	0	0	0	0	0	0.99	1.24	1.11	0.61	1.83	2.39	1.44	1.2	1.35	0.27	0	0	0.67	0.32	0.54	0.45	0.27	0	0	0	0.42	0	0.24	0	0.12	0.75	0	0.76	0.33	0	0	0.92	0	0.35	0	0	0.25	0	0	0	0.04
Zm00004b007755_T001	0	0	0	0	0	0	0	0	0	0.28	0	0	0	0	0.06	0.28	0	0	0	0	0.29	0.1	0	0	0	0	0	0	0	0	0	0	0	0	0	0	0	0	0	0	0	0	0	0	0	0	0	0	0	0	0	0	0	0	0	0.28	0	0	0	0	0	0.04	0	0	0	0	0	0	0	0	0	0	0	0	0	0	0	0	0	0	0	0	0	0	0	0	0	0	0	0	0	0	0	0	0	0	0	0	0	0	0	0	0	0	0	0	0	0	0	0	0	0	0	0	0	0	0	0	0	0	0	0	0	0	0	0	0	0	0	0	0	0	0	0	0	0.25	0	0	0	0	0.05	0	0	0	0	0	0	0	0	0	0	0	0	0	0	0	0	0	0	0	0	0	0	0	0	0	0	0	0	0	0	0	0.34	0	0.04	0	0	0	0	0	0	0	0	0	0	0	0	0	0	0	0	0	0	0	0.25	0	0	0	0	0	0.03	0	0	0	0	0	0	0
Zm00004b007756_T001	11.47	6.16	5.39	7.87	11.36	6.03	9.11	4.37	7.72	5.65	3.61	6.83	9.77	8.88	6.95	6.66	7.82	8.95	7.09	8.46	7.3	7.71	14.54	10	2.3	6.35	9.82	7.02	8.34	7.89	8.27	6.97	7.64	6.38	9	7.69	8.31	8.11	3.84	7.16	8.8	11.18	12.21	9.93	8.69	8.24	4.72	3.13	10.55	11.73	7.15	11.45	8.14	10.58	6.16	5.93	6.76	6.7	13.74	5.3	7.97	7.89	6.13	5.73	6.29	3.07	6.71	10.39	5.6	6.96	6.36	9.73	5.16	5.96	5.71	5.47	8.54	3.26	6.26	4.85	3.97	5.88	4.08	3.49	4.97	6.33	3.42	4.62	5.34	4.68	8	7.79	7.98	7.13	6.22	6.35	6.69	9.35	4.96	4.33	5.77	8.59	5.43	5.78	6.5	6.34	3.78	7.37	7.71	5.29	5.32	7.48	4.86	5.97	5.42	7.16	5.77	5.91	4.37	6.35	5.83	6.44	5.15	4.43	5.83	7.98	4.99	5.8	6.2	7.75	4.57	5.52	6.37	8.11	6.42	7.2	7.46	3.76	6.56	9.1	6.82	5.42	8	7.41	3.7	7.25	11.94	4.96	7.08	6.97	4.63	2.72	8.32	8.56	6.06	8.59	6.67	6.51	3.91	2.89	6.51	8.67	5.81	4.89	5.15	5.4	4.66	4.93	2.79	5.53	3.36	4.96	6.81	5.18	4.78	4.31	6.18	4.48	2.35	5.35	6.17	6.76	5.09	4.64	4.77	7.3	5.37	4.45	9.2	5.96	4.42	5.76	6.73	5.82	4.58	5.92	6.15	1.68	6.77	4.46	5.26	4.17	4.89	5.28	5.01	5.22	6.69	5.21
Zm00004b007757_T001	3.65	2.05	5.39	0.98	3.67	6.58	3.64	3.93	3.74	3.96	3.16	2.17	2.17	3.88	3.07	3.89	1.5	1.4	3.04	2.24	2.04	2.35	1.77	2.56	2.87	1.87	0.32	1.97	1.89	4.41	1.38	4.12	5.01	3.02	4.68	3.77	3.12	4.2	2.88	4.35	3.94	2.98	2.39	5.13	3.62	2.94	1.57	2.19	1.76	1.96	1.49	2.13	2.01	3.73	2.8	3.39	1.42	3.2	6.87	2.49	4.32	3.53	3.07	2.55	3.6	4.91	2.32	2.4	2.36	3.23	3.05	2.92	2.32	4.92	2.85	1.82	2.99	3.26	3.01	5.99	2.84	3.76	3.67	3.2	4.54	3.03	3.68	3.84	4.21	3.32	3.43	2.78	4.63	3.24	2.71	2.69	3.38	2.05	2.13	3.66	3.02	3.58	4.62	2.38	1.44	2.86	3.78	3.2	2.83	2.64	5.32	4.49	4.86	3.87	2.89	5.86	1.21	4.57	1.91	1.76	3.03	3.76	4.34	4.92	2.8	2.18	2.81	3.47	2.07	1.55	2.29	3.45	0.71	3.93	2.33	1.99	3.48	1.67	1.43	0.55	1.82	2.85	2.28	0.62	1.85	3.37	3.41	3.79	3.73	2.74	0.77	4.08	1.76	0.86	1.28	1.78	1.59	1.73	1.67	4.05	3.25	3.06	1.11	2.99	1.63	2.54	2.33	1.97	1.86	4.79	3.97	1.57	4.09	2.88	2.93	2.15	2.95	1.79	2.69	1.67	1.3	2.16	2.1	1.36	1.19	3.24	3.49	2.97	3.56	5.72	4.1	3.2	1	4.27	2.04	2.96	0.97	1.35	1.54	0.34	1.81	1.04	1.96	0.75	0.59	2.24	2.91	1.58
Zm00004b007758_T001	68.3	48.57	90.25	47.2	54.25	55.37	82.57	63.76	63.78	104.89	75.29	62.74	39.63	80.16	72.54	60.54	71.01	43.62	66.34	69.19	52.25	60.49	39.73	33.33	58.34	24.66	32.93	42.4	38.57	109.36	103	111.26	98.05	100.76	119.1	106.92	90.42	52.32	114.99	85.15	96.82	114.28	67.27	71.46	86.59	69.77	19.19	33.85	34.82	27.65	41.41	64.97	41.67	76.86	66.64	85.26	50.52	121.5	70.87	83.56	93.71	81.12	88.41	101.63	103.98	96.75	60.64	69.52	82.26	126.23	91.18	54.22	28.12	119.14	87.97	61.12	85.38	64.44	71.48	63.61	56.47	64.48	51.84	54.95	66.37	59.46	75.72	61.61	43.81	106.95	122.32	84.21	84.93	69.75	53.85	54.19	77.5	66.32	70.2	79.88	60.95	75.2	79.56	60.85	59.44	69.05	41.2	106.69	60.87	84.19	85.09	54.94	90.59	74.8	81.98	59.24	70.09	59.89	42.87	45.14	59.87	74.63	83.19	68.39	116.36	47.41	94.55	80.76	67.68	61.25	47.43	41.73	47.45	78.18	57.29	111.96	109.64	123.61	124.05	125.45	118.94	44.19	49.12	57.11	66.18	40.38	69.09	72.3	55.54	56.74	40.09	53.83	58.97	19.11	32.54	71.69	55.92	47.45	35.71	63.62	84.3	58.91	92.11	76.41	49.83	65.84	94.1	100.52	99.63	132.3	130.46	39.14	68.83	86.86	93.98	64.38	79.74	88.33	32.63	74.28	43.87	58.11	63.05	80.19	64.62	83.23	93.67	63.84	60.45	108.63	90.57	80.65	70.82	73.35	59.59	49.37	68.34	81.09	40	34.65	59.65	31.95	66.24	57.62	71.92	103.13	65.77	66.11
Zm00004b007759_T001	0	0	0	0	0	0	0	0	0	0	0	0	0	0	0	0	0	0	0	0	0	0	0	0	0	0	0	0	0	0	0	0	0	0	0	0	0	0	0	0	0	0	0	0	0	0	0	0	0	0	0	0	0	0	0	0	0	0	0	0	0	0	0	0	0	0	0	0	0	0	0	0	0	0	0	0	0	0	0	0	0	0	0	0	0	0.28	0	0.04	0	0.39	0	0	0	0	0	0	0.05	0	0	0	0	0	0.27	0	0	0.03	0	0	0	0	0	0	0	0	0	0	0	0	0	0	0	0	0	0	0	0	0	0	0	0	0	0	0	0	0	0	0	0	0	0	0	0	0	0	0	0	0	0	0	0	0	0	0	0	0	0	0	0	0	0	0	0	0	0	0	0	0	0	0	0.37	0	0	0	0	0.05	0	0	0.6	0	0	0	0	0.09	0	0	0	0	0	0	0.48	0	0.06	0.25	0	0	0	0	0	0	0	0.03	0	0	0	0	0	0	0
Zm00004b007760_T001	0	0	0	0	0	0	0	0.44	0.06	0	0	0	0	0	0	0	0	0	0	0	0	0	0	0	0	0	0	0	0	0	0	0	0	0	0	0	0	0	0	0	0	0	0	0	0	0	0	0.31	0	0	0	0	0.04	0	0	0	0	0	0.36	0	0	0.04	0	0	0	0	0	0	0	0	0	0	0	0	0	0	0	0	0	0	0	0	0	0	0	0	0	0	0	0	0	0	0	0	0	0	0	0	0	0	0	0	0	0	0	0	0	0	0.26	0	0	0	0	0.04	0	0	0	0	0	0	0	0	0	0	0	0	0	0	0	0	0	0	0	0	0	0	0	0	0	0	0	0	0.38	0	0	0	0.57	0	0	0.12	0.26	0.27	0	0	0	0	0	0.08	0	0	0	0	0.28	0	0.27	0.08	0	0	0	0	0	0	0	0	0	0	0	0.3	0	0	0.65	0	0.14	0	0	0	0	0	0	0	0.32	0.04	0	0	0	0	0	0	0	0	0	0	0	0.25	0	0	0	0.04
Zm00004b007761_T001	4.17	5.82	5.75	2.95	3.3	2.74	3.04	4.8	4.07	8.48	4.06	10.87	10.32	9.15	8.58	10.27	9.63	6.43	12.66	8.21	5.25	8.74	8.16	8.72	7.47	7.47	6.65	7.58	7.67	10.68	12.06	14.26	13.71	10.75	13.67	12.52	5.98	4.76	8.01	11.76	15.75	8.45	8.14	10.58	9.18	12.95	4.72	7.84	3.87	6.98	7.15	13.05	8.08	9.65	4.76	11.29	4.98	11.95	11.21	9.98	8.31	9.02	6.13	7.01	9.29	11.06	8.77	9.32	10.02	15.41	9.63	12.16	8.77	14.76	6.18	4.56	10.67	10.5	9.66	13.69	7.09	8.71	8.57	9.01	12.11	7.16	7.89	9.28	6.18	11.71	11.89	7.23	8.49	8.42	7.85	4.64	8.3	11.98	15.6	13.31	11.26	10.74	13.3	11.9	20.46	13.57	8.32	15.38	12.59	18.88	12.05	14.2	21.87	14.76	20.95	18.23	12.14	15.58	21.57	7.76	16.04	7.52	11.92	9.59	20.75	8.47	9.99	11.37	6.72	3.88	10.57	13.11	9.44	13.52	9.54	9.19	9.45	12.95	11.69	11.58	10.97	7.13	7.23	7.1	12.94	13.72	13.08	15.16	16.4	11.59	15.67	23.92	9.58	7.99	16.27	20.14	14.93	15.5	14.79	16.77	20.18	22.7	23.23	23.39	17.88	19.85	18.95	7.88	18	20.27	16.8	14.09	12.95	14.38	15.41	15.89	19.87	12.24	6.39	16.73	11.05	8.38	12.94	10.91	15.02	11.08	15.84	10.39	17.36	19.77	13.88	14.28	5.98	7.37	12.48	7.9	8.74	10.77	16	6.86	9.51	7.64	23.17	22.64	19.45	21.87	20.08	19.14
Zm00004b007762_T001	5.73	3.42	3.6	11.31	3.3	7.68	4.86	10.04	6.24	3.68	8.12	3.73	6.51	12.2	6.85	13.05	8.42	6.15	9.88	10.2	4.38	8.68	2.13	2.56	2.3	3.74	3.8	1.4	2.66	5.34	6.89	11.41	6.06	10.08	15.83	9.27	10.91	5.04	14.09	10.23	14.36	9.44	6.7	12.5	10.41	6.77	1.89	3.76	3.87	5.59	4.17	13.85	5.7	6.53	4.76	3.39	9.61	7.58	14.83	16.84	13.96	9.69	13.8	15.61	12.88	14.74	6.97	18.11	8.84	15.41	13.29	4.86	4.39	6.73	12.36	3.65	14.51	6.15	7.52	3.42	5.11	4.71	4.08	5.23	6.49	5.23	3.94	4.78	2.25	6.64	8.23	12.06	5.66	6.69	7.31	3.91	6.59	2.05	3.19	6.66	3.57	29.37	28.78	9.18	6.5	11.16	5.29	31.08	7.71	10.19	6.74	6.73	4.51	10.32	8.67	4.56	6.07	5.1	5.19	7.41	6.17	4.03	4.06	4.92	9.09	2.9	4.68	4.95	6.72	1.55	5.43	3.79	5.43	5.41	4.72	13.16	8.95	12.11	9.98	7.44	10.33	4.56	5.33	2.47	5.92	4.14	9.95	9.33	9.32	6.38	4.37	2.72	15.62	5.13	2.87	6.81	7.31	6.4	4.46	5.49	10.09	9.95	12.72	6.8	3.52	7.58	8.31	8.87	8.07	19.16	8.55	8.09	2.39	11.5	9.37	4.58	4.83	2.98	3.36	17.73	6.82	4.05	6.34	4.36	3.58	2.97	5.37	2.97	5.44	8.34	1.26	4.29	8.23	5.82	13.5	2.63	3.89	4.04	4	2.06	5.52	4.51	5.22	2.26	7.07	15.16	8.44	7.11
Zm00004b007763_T001	0.52	0.34	0.72	0.49	0	0	0	0	0.26	0	1.35	0.62	0	0.83	0.56	0	0	0.84	0.51	0	0.29	0.27	1.06	0.26	0	2.24	0.32	0.56	0.74	0.23	1.03	0.32	0.26	0.34	1.44	0.6	0.26	0	0	0	0.93	0	0.48	0.96	0.33	0.29	0	0.63	0	0.84	0.3	0	0.29	1.56	0	1.41	0.71	0.58	1.81	0.62	1.99	1.08	0	0.64	0.6	0.92	0.26	1.86	1.18	1.74	0.9	0.49	0.52	0.78	0	0	1.71	0	0.5	0.29	1.7	0.24	1.22	0.87	0.86	0.28	0.26	0.72	0	0.39	0.23	0.56	1.8	0.22	0.27	0	0.43	0.58	0.35	0.67	0	1.43	1.09	1.36	0.72	0.78	0	0.96	0.51	0	1.06	0.37	1.04	0.56	0	0.65	0.3	0	0	0.35	0.22	0.27	0.27	0.74	0.7	0	0.31	0.38	0	0	0.86	0.69	0.24	0	0.3	0.5	1.49	0.42	0.86	0.55	0.76	0	0.76	0.31	0.37	0.26	0.28	0.58	0	0.32	0	0	0	0.29	0	0.3	0.64	0.18	0.28	0.29	0.65	0.51	0.83	0.82	0.27	0.52	1	0.49	0	1.11	0.92	0.26	0.34	0.86	0.62	0.54	0.81	0	0.34	0.67	0	0.81	0.45	0.82	0.95	0.54	0	0.21	0	0.71	0	0.4	0	0	0	0.33	0	0.34	0	0.69	0.17	1.04	0.65	1.01	0.59	0	0	0.55
Zm00004b007764_T001	0	0	0	0	0	0	0	0	0	0	0	0	0	0	0	0	0	0	0	0	0	0	0	0	0	0	0	0	0	0	0	0	0	0	0	0	0	0	0	0	0	0	0	0	0	0	0	0	0	0	0	0	0	0	0	0	0	0	0	0	0	0	0	0	0	0	0	0	0	0	0	0	0	0	0	0	0	0	0	0	0	0	0	0	0	0	0	0	0	0	0	0	0	0	0	0	0	0	0	0	0	0	0	0	0	0	0	0	0	0	0	0	0	0	0	0	0	0	0	0	0	0	0	0	0	0	0	0	0	0	0	0	0	0	0	0	0	0	0	0	0	0	0	0	0	0	0	0	0	0	0	0	0	0	0	0	0	0	0	0	0	0	0	0	0	0	0	0	0	0	0	0	0	0	0	0	0	0	0	0	0	0	0	0	0	0	0	0	0	0	0	0	0	0	0	0	0	0	0	0	0	0	0	0	0	0	0	0
Zm00004b007765_T001	0	0	0	0	0	0	0	0	0	0	0	0	0	0	0	0.28	0	0	0	0	0	0.05	0	0	0	0	0	0	0	0	0	0	0	0	0	0	0	0	0	0	0	0	0	0	0	0	0	0	0	0	0	0	0	0	0	0	0	0	0	0	0	0	0	0	0	0	0	0	0	0	0	0	0	0	0	0	0	0	0	0	0	0	0	0	0	0	0	0	0	0	0	0	0	0	0	0	0	0	0	0	0	0	0	0	0	0	0	0	0	0	0	0	0	0	0	0	0	0	0	0	0	0	0	0	0	0	0	0	0	0	0	0	0	0	0	0	0	0	0	0	0	0	0	0	0	0	0	0	0	0	0	0	0	0	0	0	0	0	0	0	0	0	0	0	0	0	0	0	0	0	0	0	0	0	0	0	0	0	0	0	0	0	0	0	0	0	0	0	0	0	0	0	0	0	0.25	0	0	0	0	0	0.03	0	0	0	0	0	0	0
Zm00004b007766_T001	0	0	0	0	0	0	0	0	0	0	0	0	0.27	0	0.05	0	0	0	0	0	0	0	0	0	0	0	0	0	0	0	0.34	0	0	0.34	0	0.11	0	0.28	0	0	0	0	0	0	0.04	0	0	0	0	0	0.3	0	0.04	0	0.28	0	0	0	0	0	0	0.04	0	0	0	0	0	0	0	0	0	0	0	0	0	0	0	0	0	0	0	0	0.41	0	0	0	0	0.05	0	0	0	0	0	0	0	0	0	0	0	0	0	0	0	0	0	0	0	0	0	0	0	0	0	0	0	0	0	0	0	0	0	0	0	0	0	0	0	0	0	0	0	0	0	0	0	0	0	0	0	0.28	0.06	0	0	0	0	0	0	0	0	0	0	0.27	0	0	0	0.3	0	0.08	0	0	0	0	0	0	0	0	0	0	0	0	0.31	0	0	0	0.04	0	0	0.3	0	0	0	0	0.04	0	0	0	0	0	0	0	0	0	0	0	0	0	0	0	0	0	0	0	0	0	0	0	0	0
Zm00004b007767_T001	0	0	0	0	0	0	0	0	0	0	0	0	0	0	0	0	0	0	0	0	0	0	0	0	0	0	0	0	0	0	0	0	0	0	0	0	0	0	0	0	0	0	0	0	0	0	0	0	0	0	0	0	0	0	0	0	0	0	0	0	0	0	0	0	0	0	0	0	0	0	0	0	0	0	0	0	0	0	0	0	0	0	0	0	0	0	0	0	0	0	0	0	0	0	0	0	0	0	0	0	0	0	0	0	0	0	0	0	0	0	0	0	0	0	0	0	0	0	0	0	0	0	0	0	0	0	0	0	0	0	0	0	0	0	0	0	0	0	0	0	0	0	0.38	0	0	0	0	0	0	0.05	0	0	0	0	0	0	0	0	0	0	0	0	0	0.27	0	0.04	0	0	0	0	0	0	0	0.29	0.04	0	0	0	0	0	0	0	0	0	0	0	0	0	0	0	0	0	0	0	0	0	0	0	0	0	0	0	0	0	0	0	0	0
Zm00004b007768_T001	11.47	4.79	10.07	4.43	17.23	8.77	7.89	10.48	9.39	12.72	6.76	8.39	6.51	9.15	8.71	17.22	14.74	11.46	13.93	14.93	10.22	13.75	4.97	5.38	6.32	4.11	2.22	4.49	4.58	23.68	20.67	21.24	23.2	18.81	22.67	21.71	14.81	13.71	12.17	15.34	8.34	15.15	9.58	14.42	12.94	13.84	1.89	5.01	4.22	10.89	3.28	9.59	6.96	9.65	12.04	10.45	12.1	15.15	10.49	10.29	11.3	11.43	9.71	12.74	11.69	7.99	7.23	6.13	8.84	12.92	9.66	7.78	4.9	15.02	14.27	10.03	11.1	7.24	10.05	8.84	7.09	8.24	6.53	5.81	8.43	10.46	8.15	7.94	6.74	10.54	13.72	10.94	12.1	8.21	8.93	4.64	9.48	9.64	6.03	11.65	9.88	7.16	11.68	10.2	11.07	9.66	9.07	13.78	7.96	15.48	18.44	10.47	13.19	12.63	13.36	11.07	8.5	8.86	6.83	5.29	8.98	21.75	11.38	10.82	18.42	10.16	19.97	15.42	5.68	13.96	8.29	7.93	6.61	9.34	8.63	7.2	8.7	9.19	11.41	8.55	9.01	7.7	3.05	11.11	7.02	11.13	6.82	11.66	9.69	8.52	3.85	6.8	9.07	2.85	7.02	8.29	9.21	6.73	5.86	6.07	8.46	8.16	6.09	7.89	7.04	7.08	7.65	8.38	10.55	13.27	9.17	7.31	9.54	6.33	9.03	5.12	7.52	8.06	7.06	10.71	5.2	4.32	6.86	4.36	4.29	12.97	6.44	7.85	7.74	13.82	6.63	8.01	10.22	10.48	10.7	1.97	3.56	1.68	9.85	2.06	6.32	3.82	3.26	3.02	3.24	10.93	9.89	5.69
Zm00004b007769_T001	0	0	0	0	0	0	0	0	0	0.28	0	0	0	0.28	0.11	0	0	0	0	0	0	0	0	0	0	0	0	0	0	0.23	0	0	0	0	0	0.04	0	0	0	0	0	0	0	0	0	0	0	0	0	0	0	0	0	0	0	0	0	0	0	0	0	0	0	0	0	0	0	0	0	0.25	0.03	0.24	0	0	0	0	0	0	0.03	0	0	0	0	0	0	0	0	0	0	0	0	0	0	0	0	0	0	0	0	0	0	0	0	0	0	0	0	0	0	0	0	0	0	0	0.36	0	0	0	0	0	0.06	0	0	0	0	0	0	0	0	0	0	0.69	0	0	0.11	0	0	0	0	0	0	0	0	0	0	0	0	0	0	0	0	0	0	0	0	0	0	0	0	0	0	0	0	0	0	0	0	0	0	0	0	0	0	0	0	0	0	0	0	0	0	0	0	0	0	0	0	0	0	0.24	0	0.03	0	0	0	0	0	0	0.31	0	0.04	0	0	0	0	0	0	0
Zm00004b007770_T001	0	0.68	0	0.49	0.37	0	0.61	0.44	0.32	0.85	0	0.62	0.27	0.55	0.46	0.56	0	0	0	0	0	0.09	0.71	0.77	0	0	0	0	0.25	0.23	0.34	0.32	0	0	0.36	0.21	0	0.28	0	0.51	0.69	0.25	0	0.96	0.34	0	0	0	0	0	0	0.53	0.08	0.31	0.56	0.28	0	0.29	1.08	0.31	0.33	0.4	0	0	0.3	0	0.26	0	0.88	0.25	0.21	0.24	0.77	0	0.95	0	0	0	0.28	0.29	0.28	0	0	0	0	0.55	0.26	0.17	0	0.2	0	0	0	0.22	0	0	0.05	0.29	0.35	0	0	0.95	0.27	0.68	0.24	0.35	0.38	0.32	0	0.38	0	0	0.69	0.25	0	0	0	0	0	0	0	0	0	0.25	0.23	0.24	0	0.12	0	1.55	0	0.34	0.24	0	0.35	0.5	0.25	0	0.29	0	0.21	0	0	0.31	0	0	0	0	0	0.04	0	0	0.25	0	0	0	0.32	0.08	0.28	0	0.33	0	0	0.27	0.27	0.16	0	0	0.31	0	0	0	0	0.58	0.11	0	0	0	0	0	0	0	0	0	0	0	0	0	0.21	0.24	0.63	0.14	0	0	0	0	0.32	0	0	0	0.04	0	0	0	0	0.5	0.29	0.13
Zm00004b007771_T001	0	0	0	0	0	0	0	0	0	0	0	0	0	0	0	0	0	0	0	0	0	0	0	0	0	0	0	0	0	0	0	0	0	0	0.72	0.12	0	0	0	0	0	0	0	0	0	0	0	0	0	0	0	0	0	0	0	0	0	0	0.72	0	0	0.09	0	0	0	0	0	0	0	0	0	0	0	0	0	0	0	0.36	0.05	0	0.28	0	0	0.29	0	0	0	0.07	0	0	0	0	0	0	0	0	0	0	0	0	0	0.24	0	0	0.24	0.06	0	0	0	0	0	0	0	0	0	0	0	0	0	0	0	0	0	0	0	0	0	0	0	0	0	0	0	0	0	0	0	0	0	0	0	0.29	0	0.31	0	0	0	0	0	0.07	0	0	0	0	0	0	0	0	0	0	0	0	0	0.27	0	0.04	0	0	0	0	0	0	0	0	0	0	0	0	0	0	0	0.27	0.04	0	0	0	0	0	0	0	0	0	0	0	0	0	0	0	0	0	0	0	0	0	0	0	0.29	0.05
Zm00004b007772_T001	0	0	0	0	0	0	0	0	0	0	0	0	0	0	0	0	0	0	0	0	0	0	0	0	0	0	0	0	0	0	0	0	0	0	0	0	0	0	0	0	0	0	0	0	0	0	0	0	0	0	0	0	0	0	0	0	0	0	0	0	0	0	0	0	0	0	0	0	0	0	0	0	0	0	0	0	0	0	0	0	0	0	0	0	0	0	0	0	0	0	0	0	0	0	0	0	0	0	0	0	0	0	0	0	0	0	0	0	0	0	0	0	0	0	0	0	0	0	0	0	0	0	0	0	0	0	0	0	0	0	0	0	0	0	0	0	0	0	0	0	0	0	0	0	0	0	0	0	0	0	0	0	0	0	0	0	0	0	0	0	0	0	0	0	0	0	0	0	0	0	0	0	0	0	0	0	0	0	0	0	0	0	0	0	0	0	0	0	0	0	0	0	0	0	0	0	0	0	0	0	0	0	0	0	0	0	0	0
Zm00004b007773_T001	6.26	6.16	5.39	6.39	5.86	5.48	4.25	3.06	5.36	5.37	5.41	5.9	8.41	5.27	6.07	5	6.62	8.67	4.05	5.48	7.3	6.19	12.77	4.62	7.47	5.23	9.18	7.58	7.81	7.89	8.27	5.07	6.59	6.05	7.92	6.96	7.02	9.23	4.48	8.18	6.49	5.96	11.01	6.73	7.39	5.59	3.15	5.96	2.11	2.79	5.06	5.06	4.25	5.6	3.64	7.06	6.05	7.87	4.34	5.92	3.32	5.48	3.58	6.37	5.39	3.07	3.87	2.93	3.24	6.46	4.36	3.65	5.68	5.7	4.28	6.39	8.11	3.26	5.3	7.42	5.39	4.24	11.02	7.85	4.97	2.48	5.26	6.08	6.18	3.12	6.17	3.9	3.09	2.81	5.68	4.64	4.45	6.14	2.84	6.32	6.86	4.77	4.34	5.44	4.81	5.19	4.16	0.96	3.6	0.76	1.42	1.87	1.39	2.02	2.53	0.98	2.73	2.69	3.28	6	3.04	4.3	4.61	4.43	2.8	5.81	3.74	4.28	3.1	0.78	4	2.41	2.36	1.48	2.35	6.95	6.46	1.67	2	7.17	4.85	4.28	1.14	2.78	2.59	3.62	2.27	2.33	1.86	2.61	4.88	1.09	3.28	6.27	3.19	5.92	2.22	3.84	5.02	4.34	2.28	2.3	2.49	1.36	5.69	3.35	1.66	3.45	0.93	2.58	3.06	2.35	6.47	4.6	3.14	3.77	1.88	3.28	6.73	5.02	3.9	5.95	4.36	4.91	5.96	2.43	2.68	4.24	5.23	3.1	2.52	3.88	3.99	5.82	3.31	3.62	2.91	4.04	2.46	5.49	3.96	4.17	3.26	4.78	5.31	3.23	4.95	4.28
Zm00004b007774_T001	0	0.34	0	0.49	0	0	0	0	0.1	0	0	0	0	0.28	0.06	0	0	0	0.25	0	0	0.04	0	0	0	0	0	0	0	0	0	0	0	0	0	0	0	0	0	0	0	0	0	0.64	0.08	0.29	0	0	0	0	0	0.27	0.08	0	0	0	0	0.29	0.72	0	0.33	0.17	0	0	0	0	0	0	0	0	0	0.73	0	0	0	0	0	0	0.1	0.57	0	0	0	0	0	0	0	0.07	0	0	0.23	0	0.26	0.22	0	0	0.09	0.29	0.35	0.33	0	0.24	0	0	0.24	0.18	0	0	0	0	0	0	0	0	0	0	0	0	0	0	0	0	0	0	0	0	0.31	0.05	0	0	0.57	0	0.24	0	0.13	0	0	0.42	0.29	0	0.14	0	0	0	0	0	0.57	0.29	0	0.11	0.26	0	0	0	0	0.3	0	0.08	0	0.29	0.65	0.26	0.28	0	0	0.21	0	0	0	0	0.31	0	0.34	0.29	0.12	0.27	0.27	0	0.34	0.33	0	0.27	0.21	0	0	0	0.27	0	0.84	0.24	0	0.17	0	0.39	0.25	0.33	0	0	0	0	0.12	0	0	0	0.29	0.25	0	0.09
Zm00004b007775_T001	0.52	1.37	1.8	1.97	1.83	1.1	0	0.44	1.13	0.85	1.8	0.93	0.54	1.11	1.05	0.83	0.6	0.56	0.76	2.49	0.29	0.92	1.42	0	0.29	1.12	0.63	0.28	0.62	0.93	1.03	0	0	0.34	0.36	0.44	0.26	0.28	0	1.79	0.46	0.75	0.72	0.32	0.57	0.88	0.31	0.31	0	0.28	0.6	0.8	0.45	0.93	1.96	1.69	0.36	1.75	1.08	1.25	1	1.25	0	0	1.5	1.23	0.26	0.27	0.59	0.99	0.6	0.24	0	0.26	1.9	0	0.43	0	0.4	0.57	0	0.47	0.41	0.87	0.65	0.55	0.79	0.54	0.56	0.59	0.46	0.37	0.51	0	0	0.73	0.4	1.46	0.71	0.33	0.82	0.72	0.54	0	0.72	0.66	1.13	0.96	0.26	0.76	0.35	0	0.69	0.59	1.08	0	0.61	2.15	0.27	0.35	0.74	0.81	0.54	0.74	0.93	0	1.25	0.71	0.52	0	0.86	0	0.47	1.23	0.51	0.74	0.75	0	0.86	1.1	0.69	1.71	1.14	0.93	0	0.78	0.57	0.87	0.75	0.84	1.28	0.54	0.5	0.29	0	0.89	0.64	0.59	0.28	0.87	0.65	2.3	0.55	0	0.27	0.7	0	0.49	0.31	0.37	0.61	1.3	0.68	0.58	0.54	0	0	0	3.7	0.33	0.32	1.62	0.85	0.82	1.43	0.81	0.54	0.42	0.21	0.48	1.26	0.75	0	0.78	1.27	0.66	0.65	0	0.31	0.69	0.54	0.69	0.65	0	0	0.99	0.29	0.44
Zm00004b007776_T001	1.04	0.68	0.36	0	0.37	0.55	0.61	0	0.45	0.28	0.9	0.31	0	0	0.3	0.56	0	0	0.51	0.75	0.58	0.4	0	0.51	0	0	0	0.28	0.13	0	0	0	1.58	0.34	0.36	0.38	0	0.28	0.32	0	0.23	0.25	0.24	0.64	0.24	0	0	0	0.35	0	0	0	0.05	0	0.28	0.28	0.36	0.58	0	0.62	1.33	0.43	0	1.27	0	0.61	0.52	0.27	0.59	0.99	0.53	0	0.26	0.26	0.48	0	1.28	0	0.33	0.29	0.28	0.71	0.41	0.58	0.43	0.83	0.26	0.47	0.56	0.59	0.69	0	0.26	0.65	0.27	0.24	0.41	0.29	0.35	1	0.55	0	0	0.34	0	0.32	0	0.64	1.03	0	0.35	0	1.74	0.54	0.72	0	0	0.54	0.82	0.35	0.41	0.27	0.54	0.25	0.23	0.48	0.31	0.35	0	0	0	0.34	0.24	0.25	0.14	0.25	0.25	0.84	0.29	0	0.33	0.86	0	0	0.37	0	0.28	0.29	0.75	0.32	0	0.27	0.25	0.29	0.32	0.3	0	0.2	0.28	0.58	0.65	0.51	0.55	1.36	0.54	0.64	0.33	1.48	1.24	0.37	0.31	0.26	0.34	0.29	0.58	1.08	0.81	0	0.34	0.67	0.32	0.81	0.58	0	0.95	0.54	0.81	0	0.21	0.24	1.26	0.5	0	0.39	1.02	0.33	0.32	0.34	0.31	0.69	0.42	0.35	0.33	0.5	0	0.5	0.58	0.38
Zm00004b007777_T001	0	0	0	0	0	0	0	0	0	0	0	0	0	0	0	0	0	0	0	0	0	0	0	0	0	0	0	0	0	0	0	0	0	0	0	0	0	0	0	0	0	0	0	0	0	0	0	0	0	0	0	0	0	0	0	0	0	0	0	0	0	0	0	0	0	0	0	0	0	0	0	0	0	0	0	0	0	0	0	0	0	0	0	0	0	0	0	0	0	0	0	0	0	0	0	0	0	0	0	0	0	0	0	0	0	0	0	0	0	0	0	0	0	0	0	0	0	0	0	0	0	0	0	0	0	0	0	0	0	0	0	0	0	0	0	0	0	0	0	0	0	0	0	0	0	0	0	0	0	0	0	0	0	0	0	0	0	0	0	0	0	0	0	0	0	0	0	0	0	0	0	0	0	0	0	0	0	0	0	0	0	0	0	0	0	0	0	0	0	0	0	0	0	0	0	0	0	0	0	0	0	0	0	0	0	0	0	0
Zm00004b007778_T001	0	0	0	0	0	0	0	0	0	0	0	0	0	0	0	0	0	0	0	0	0	0	0	0	0	0	0	0	0	0	0	0	0	0	0	0	0	0	0	0	0	0	0	0	0	0	0	0	0	0	0	0	0	0	0	0	0	0	0	0	0	0	0	0	0	0	0	0	0	0	0	0	0	0	0	0	0	0	0	0	0	0	0	0	0	0	0	0	0	0	0	0	0	0	0	0	0	0	0	0	0	0	0	0	0	0	0	0	0	0	0	0	0	0	0	0	0	0	0	0	0	0	0	0	0	0	0	0	0	0	0	0	0	0	0	0	0	0	0	0	0	0	0	0	0	0	0	0	0	0	0	0	0	0	0	0	0	0	0	0	0	0	0	0	0	0	0	0	0	0	0	0	0	0	0	0	0	0	0	0	0	0	0	0	0	0	0	0	0	0	0	0	0	0	0	0	0	0	0	0	0	0	0	0	0	0	0	0
Zm00004b007779_T001	2.61	8.21	7.55	8.36	6.23	7.68	4.25	6.55	6.43	6.5	9.47	6.52	10.86	11.1	8.89	8.61	13.84	7.83	13.17	14.44	10.22	11.35	8.51	7.44	6.61	4.11	9.82	7.3	7.3	13.47	9.99	9.83	9.49	7.73	6.48	9.5	5.98	8.95	9.29	10.74	7.88	9.19	11.49	8.97	9.06	7.95	6.29	5.64	5.98	10.61	10.73	8.25	7.92	10.27	9.24	13.27	4.98	10.2	10.49	9.67	6.98	9.39	5.62	5.42	8.09	8.91	10.06	9.86	10.32	13.42	8.96	8.75	6.19	8.03	4.76	4.56	8.54	6.88	6.82	13.98	7.66	4.71	7.76	10.76	9.73	7.71	6.84	8.64	8.99	8.98	6.63	7.79	8.24	10.8	9.74	7.81	8.62	9.06	6.03	8.32	7.69	10.27	7.06	9.52	10.59	8.57	10.96	5.45	8.99	10.57	13.83	6.35	6.94	9.01	11.56	10.42	8.8	14.77	8.19	8.46	10.37	9.4	10.57	9.1	14.69	8.47	7.49	9.95	8.78	5.43	6.57	7.93	12.28	8.85	8.31	7.2	9.7	5.85	7.41	5.24	7.08	5.99	8	4.01	8.5	12.68	14.22	13.12	8.95	9.43	8.48	9.51	14.36	17.11	8.29	10.37	9.21	11.05	17.02	9.54	19.85	11.48	8.02	8.7	15.44	12.86	9.98	11.83	9.31	7	13.44	13.05	10.56	14.09	11.16	8.89	6.44	10.15	9.08	13.72	9.1	11.35	9.82	9.55	10.73	7.3	11.81	16.76	15.69	13.82	9.15	11.85	8.98	6.21	13.5	5.27	5.51	6.39	12.92	4.8	7.95	11.11	9.79	10.82	13.56	11.93	9.02	11.04
Zm00004b007780_T001	0	0	0	0	0	0	0	0	0	0	0	0	0	0	0	0	0	0	0	0	0	0	0	0	0	0	0	0	0	0	0	0	0	0	0	0	0	0	0	0	0	0	0	0	0	0	0	0	0	0	0	0	0	0	0	0	0	0	0	0	0	0	0	0	0	0	0	0	0	0	0	0	0	0	0	0	0	0	0	0	0	0	0	0	0	0	0	0	0	0	0	0	0	0	0	0	0	0	0	0	0	0	0	0	0	0	0	0	0	0	0	0	0	0	0	0	0	0	0	0	0	0	0	0	0	0	0	0	0	0	0	0	0	0	0	0	0	0	0	0	0	0	0	0	0	0	0	0	0	0	0	0	0	0	0	0	0	0	0	0	0	0	0	0	0	0	0	0	0	0	0	0	0	0	0	0	0	0	0	0	0	0	0	0	0	0	0	0	0	0	0	0	0	0	0	0	0	0	0	0	0	0	0	0	0	0	0	0
Zm00004b007781_T001	0	0	0	0	0	0	0.61	0	0.08	0	0	0	0	0	0	0	0	0	0	0	0	0	0	0	0	0	0	0	0	0	0	0	0	0	0	0	0	0	0	0	0	0	0	0	0	0	0	0	0	0	0	0	0	0	0	0	0	0	0	0	0	0	0	0	0	0	0	0	0	0	0	0	0	0	0	0	0	0	0	0	0	0	0	0	0	0	0	0	0	0	0	0	0	0	0	0	0	0	0	0	0	0	0	0	0	0	0	0.32	0	0	0	0	0	0.05	0	0	0	0	0	0	0	0	0	0	0	0	0	0	0	0	0	0	0	0	0	0	0	0	0	0	0	0	0	0	0	0	0	0	0	0	0	0	0	0	0	0	0	0	0	0	0	0	0	0	0	0	0	0	0	0	0	0	0	0	0	0	0	0	0	0	0	0	0	0	0	0	0	0	0	0	0	0	0	0	0	0	0	0	0	0	0	0	0	0	0	0	0	0
Zm00004b007782_T001	1.56	2.05	4.67	2.95	1.83	7.13	0.61	6.55	3.42	4.52	2.25	3.73	1.36	5.27	3.43	4.44	5.11	2.52	2.28	4.48	2.34	3.53	1.77	1.54	0.57	2.24	2.53	2.53	1.86	7.43	6.2	3.8	4.74	4.37	5.04	5.26	2.86	3.64	6.73	4.09	6.72	4.22	4.07	7.05	4.92	5	1.57	1.25	2.81	2.79	1.79	4.26	2.78	4.67	3.36	4.23	5.69	7.87	5.42	4.68	6.98	5.36	4.09	2.87	4.79	6.14	3.87	5.06	6.78	8.2	5.22	3.4	0.77	3.37	3.33	0.91	4.27	5.79	3.12	4.85	2.27	4.24	2.86	2.33	3.46	3.58	2.63	3.28	0.84	3.51	5.26	4.45	3.86	4.32	4.87	1.22	3.54	2.92	2.84	4.99	3.84	7.4	6.24	3.74	5.29	4.66	2.65	6.73	3.85	5.66	4.61	1.5	2.78	3.97	2.89	2.93	6.37	2.42	1.37	4.94	3.49	6.17	5.69	3.2	5.13	2.9	3.74	4.47	1.03	3.88	2.86	2.07	3.31	5.16	3.05	2.98	5.22	6.68	5.13	5.51	5.1	3.99	3.81	2.47	2.22	1.29	3.13	4.08	4.47	3.18	1.54	3.53	4.54	0.29	1.28	4.15	4.45	2.83	1.67	4.05	2.93	3.32	6.64	2.72	1.35	3.24	6.32	3.45	4.35	14	8.86	1.83	1.7	6.04	5.82	4.04	1.61	2.39	0.67	6.69	0.97	3.78	2.88	2.73	2.38	5.4	6.71	2.76	3.35	3.34	1.89	3.57	2.74	2.33	5.86	0.33	1.62	3.03	3.08	0.69	2.46	1.04	1.96	1.76	6.48	7.7	6.69	4.27
Zm00004b007783_T001	0	0	0	0	0	0	0	0	0	0	0	0	0	0	0	0	0	0	0	0	0	0	0	0	0	0	0	0	0	0	0	0	0	0	0	0	0	0	0	0	0	0	0	0	0	0	0	0	0	0	0	0	0	0	0	0.28	0.36	0	0	0	0.33	0.12	0	0	0	0	0	0	0	0	0	0	0	0	0	0	0	0	0	0	0	0.24	0	0.29	0	0	0	0.07	0	0	0	0	0	0	0	0	0	0	0	0.33	0	0	0	0	0	0.04	0	0	0	0.38	0	0	0	0.05	0	0	0	0	0	0	0	0	0	0.25	0	0	0	0.04	0	0	0.29	0	0	0	0.05	0	0	0	0	0	0	0	0.38	0.31	0	0	0.28	0	0.37	0.17	0	0	0	0	0	0	0	0	0	0	0	0	0	0	0	0	0	0	0.31	0.37	0	0	0	0	0.08	0	0	0	0	0	0	0.54	0.08	0	0	0	0	0.21	0	0	0	0.03	0	0	0	0	0	0	0	0	0	0	0	0	0	0	0.29	0.05
Zm00004b007784_T001	0	0	0	0	0	0	0	0	0	0	0	0	0	0	0	0	0	0	0	0	0	0	0	0	0	0	0	0	0	0	0	0	0	0	0	0	0	0	0	0	0	0	0	0	0	0	0	0	0	0	0	0	0	0	0	0	0	0	0	0	0	0	0	0	0	0	0	0	0	0	0	0	0	0	0	0	0	0	0	0	0	0	0	0	0	0	0	0	0	0	0	0	0	0	0	0	0	0	0	0	0	0	0	0	0	0	0	0	0	0	0	0	0	0	0	0	0	0	0	0	0	0	0	0	0	0	0	0	0	0	0	0	0	0	0	0	0	0	0	0	0	0	0	0	0	0	0	0	0	0	0	0	0	0	0	0	0	0	0	0	0	0	0	0	0	0	0	0	0	0	0	0	0	0	0	0	0	0	0	0	0	0	0	0	0	0	0	0	0	0	0	0	0	0	0	0	0	0	0	0	0	0	0	0	0	0	0	0
Zm00004b007785_T001	36.49	28.39	38.47	29.5	37.75	21.38	34.6	28.82	31.92	27.14	32.91	27.64	22.8	22.75	26.65	31.38	26.18	29.36	33.93	26.38	36.78	30.67	31.93	18.72	30.75	22.79	26.6	30.89	26.95	29.72	44.09	38.04	34.53	34.93	30.95	35.38	34.04	25.18	28.51	29.66	25.02	29.32	18.19	34.61	28.07	30.32	24.23	21.94	21.1	21.23	35.16	26.09	25.72	32.99	26.32	31.62	24.91	28.84	26.4	29.31	30.57	28.87	33.22	39.19	32.96	25.8	23.74	26.1	27.42	25.59	29.25	17.75	17.8	33.15	41.84	31.02	29.88	29.69	28.73	26.24	22.7	20.94	25.31	29.94	20.54	20.1	20.51	23.28	34.82	30.06	35.21	23	26.51	23.11	21.92	28.56	27.9	33.3	25.17	25.29	27.73	22.68	30.14	21.76	28.88	26.87	23.06	28.84	19.78	21.14	15.6	18.69	20.48	21.08	17.7	17.9	24.88	20.41	15.29	24.69	20.14	21.75	29.26	27.55	35.44	29.03	37.76	30.13	30.48	27.14	18.86	19.66	21.72	26.31	24.03	30.78	33.07	40.09	36.79	36.67	35.48	22.24	17.89	31.49	22.55	22	29	19.82	18.27	22.91	25.44	18.76	28.22	28.81	19.78	18.07	28.91	24	18.13	19.09	26.69	31.88	22.68	15.5	18.69	21.81	24.94	33.01	21.73	37.22	27.5	19.83	27.6	19.85	26.46	26.94	32.22	30.14	22.2	32.12	22.1	32.16	28.27	22.09	29.33	25.94	25.23	32.45	30.33	32.16	39.13	29.58	30.42	36.87	29.8	26.66	32.71	29.61	23.69	27.79	29.69	22.57	25.45	23.65	12.67	29.82	19.79	22.32
Zm00004b007786_T001	0	0	0	0	0	0	0	0	0	0	0	0	0	0	0	0	0	0	0	0	0	0	0	0	0	0	0	0	0	0	0	0	0	0	0	0	0	0	0	0	0	0	0	0	0	0	0	0	0	0	0	0	0	0	0	0	0	0	0	0	0	0	0	0	0	0	0	0	0	0	0	0	0	0	0	0	0	0	0	0	0	0	0	0	0	0	0	0	0	0	0	0	0	0	0	0	0	0	0.71	0	0	0	0	0	0	0.09	0	0	0	0	0	0	0	0	0	0	0	0	0	0	0	0	0	0	0	0	0	0	0	0	0	0	0	0	0	0	0	0	0	0	0	0	0	0	0	0	0	0	0	0	0	0	0	0	0	0	0	0	0	0	0.65	0	0	0	0	0.09	0	0	0	0	0	0	0	0	0	0	0	0	0	0	0	0	0	0	0	0	0	0	0	0	0	0	0	0	0	0	0	0	0.62	0	0.08	0	0	0	0	0	0	0
Zm00004b007787_T001	0	0	0	0	0	0	0	0	0	0	0	0	0	0	0	0	0	0	0	0	0	0	0	0	0	0	0	0	0	0	0	0	0	0	0	0	0	0	0	0	0	0	0	0	0	0	0	0	0	0	0	0	0	0	0	0	0	0	0	0	0	0	0	0	0	0	0	0	0	0	0	0	0	0	0	0	0	0	0	0	0	0	0	0	0	0	0	0	0	0	0	0	0	0	0	0	0	0	0	0	0	0	0	0	0	0	0	0	0	0	0	0	0	0	0	0	0	0	0	0	0	0	0	0	0	0	0	0	0	0	0	0	0	0	0	0.25	0	0	0	0	0.05	0	0	0	0	0	0	0	0	0	0	0	0	0.29	0	0	0	0.04	0	0	0	0	0	0	0	0	0	0	0	0	0	0	0	0	0	0	0	0	0	0	0	0	0	0	0	0	0.27	0	0.21	0.24	0	0.09	0	0	0	0	0	0	0	0	0	0	0	0	0	0	0	0
Zm00004b007788_T001	1.04	0.68	0.36	0.49	1.83	0.55	1.82	0.44	0.9	1.41	0	1.86	1.36	0.83	1.09	3.33	4.21	4.19	3.29	2.74	4.09	3.64	1.42	0.51	0.86	1.49	0.95	0.84	1.01	0.93	1.03	0.32	0.79	0.34	0.36	0.63	0.52	1.12	0.96	0.77	1.39	0.75	3.11	1.28	1.24	0.59	0.63	1.25	1.06	1.12	1.19	0.8	0.95	2.49	1.68	0.85	1.78	1.17	0.36	2.18	1.66	1.52	0	0.96	0.3	0.31	1.03	0.53	0.88	0.25	0.53	0.97	1.29	1.04	1.9	1.82	0.85	1.45	1.33	1.43	1.42	1.41	1.22	0.29	0.86	0.28	0	0.86	1.12	0.59	1.6	1.11	1.03	0.43	1.89	1.71	1.19	0.58	1.06	0	1.37	2.86	2.44	1.02	2.17	1.44	2.65	0.96	0.77	0.76	0.35	0	1.04	0.93	0	1.3	2.12	1.34	0.82	2.12	1.28	1.34	2.71	0.98	0.7	1.45	1.25	1.41	0.52	2.33	0.86	1.38	1.18	2.95	1.54	0.99	0.25	0.84	0.86	2.21	1.03	1.43	2.28	2.16	1.11	0.52	1.99	2.33	1.12	1.62	2.57	0	1.76	3.42	0.64	1.48	2.86	1.82	2.23	2.31	1.95	3.32	2.21	0.82	1.08	1.99	0.67	0.99	0.62	1.11	1.22	1.3	1.36	0.86	1.02	0.81	1.07	0	2.02	0.67	1.62	3.24	1.35	1.64	0.95	1.62	1.61	1.06	1.26	1.19	0.32	1.21	1	0.39	0.76	0.99	0.32	1.68	0.31	1.72	0.9	0.35	1.31	0.5	0.88	1.24	2.33	1.1
Zm00004b007789_T001	2.09	1.37	1.08	0.98	1.47	1.64	0.61	1.75	1.37	1.98	0.45	2.48	2.99	2.5	2.08	0.56	2.11	0.84	0.76	1	2.04	1.22	0.71	2.05	1.44	1.49	0.63	0.56	1.15	3.02	0.34	1.58	1.05	1.34	2.88	1.7	0.78	0.84	1.92	2.05	3.94	2.24	1.44	1.28	1.81	0.59	1.89	2.19	0.7	1.96	2.38	2.13	1.69	1.24	0.28	1.41	2.85	1.17	2.17	2.49	3.32	1.87	1.02	1.91	0.6	1.84	1.81	1.33	1.18	0.99	1.33	1.7	1.55	1.55	0	2.74	1.28	1.81	1.52	0.29	0.85	3.29	1.22	0.58	2.38	1.38	0.79	1.35	0.56	0.59	1.6	1.48	2.06	1.3	0.81	1.22	1.2	1.46	0	2	0.82	2.39	2.44	1.36	2.65	1.64	0	1.28	1.03	1.13	1.06	1.12	0.35	0.85	1.44	0.98	1.52	1.34	0.82	1.76	1.31	2.42	1.35	0.49	1.17	0.73	0.62	1.13	0.52	0.78	2	2.41	2.36	0.49	1.43	0.5	1.24	0.42	0.86	1.65	0.93	0.57	0	1.23	0.37	1.04	1.14	0.87	0.75	0.75	2.57	1.63	1.76	0.29	0.32	1.48	2.54	1.51	2.23	1.74	1.95	0.77	1.66	1.63	1.63	1.66	0	0.49	1.24	3.32	1.83	1.04	0.68	0.86	1.18	1.62	1.88	0.6	0.34	1.67	0.32	0.27	0.96	1.09	1.91	0.81	0.54	0.42	0.63	1.67	1.26	1.04	1.5	0.78	1.78	1.32	0	0.34	0.92	0.34	0.87	1.39	1.31	1.26	1.18	1.49	1.75	1.4
Zm00004b007790_T001	0	0.34	1.8	0.98	0.73	1.1	0.61	0	0.7	2.26	0.45	0.62	2.44	1.39	1.43	2.78	0.9	0.84	1.27	1.74	1.46	1.5	0.35	1.54	0.29	0.37	0.63	1.4	0.76	0.7	1.38	1.58	0.26	1.01	0.36	0.88	1.3	1.4	0.64	2.3	0.46	1.49	0.24	1.28	1.14	4.12	0.31	0.31	0.7	2.51	0.6	1.33	1.41	1.87	1.68	0.56	1.07	0.58	4.34	0.62	2.33	1.63	0	1.27	0.6	0.92	0	0.8	0	0	0.45	0.97	1.55	0	0	0.91	0	0.72	0.59	0.29	0.57	0.47	2.04	0.58	0.22	0.55	0.79	0.69	0	0.59	0	1.11	0.51	0.22	1.62	0.98	0.63	0.29	1.42	0.33	1.1	1.43	2.17	0.34	1.44	1.06	1.89	1.6	0	2.27	0.35	0.37	0.69	1.02	0.72	0	4.25	0.27	0	1.06	1.05	0.27	0.27	0.49	2.1	0.48	1.56	0.86	2.58	0	0	0	1.18	1.97	0.95	0.74	1.99	0.42	0.86	1.65	1.13	0.57	0.38	1.23	0	1.29	2.56	0.87	1.12	1	0.26	0.82	4.28	2.85	0.32	0.89	1.59	1.57	0.84	1.74	1.63	1.53	1.66	0.54	0	1.13	0	0.49	0.31	1.84	0.61	0.52	0.34	0.58	0.59	2.15	0.54	0	1.01	2.34	1.3	0.81	1.16	0.82	0	0.54	0.81	1.06	0.63	0.95	0.32	0.64	1.5	0.39	2.04	0.33	1.94	1.35	1.54	0.69	1.22	1.04	2.28	1.01	0	1.74	1.16	1.21
Zm00004b007791_T001	8.34	15.05	11.51	8.85	11	7.68	11.53	15.29	11.16	7.35	10.37	10.87	11.13	8.88	9.72	16.38	17.15	13.98	9.37	10.2	14.01	13.52	11	9.74	10.63	14.2	8.55	8.98	10.52	10.68	10.68	13	11.07	10.08	7.2	10.45	11.43	8.67	9.93	12.27	11.58	10.68	13.41	11.54	11.19	9.42	11.01	11.6	13.37	11.17	11.62	9.85	11.15	7.47	12.04	10.16	11.03	11.95	9.4	10.29	12.63	10.62	11.75	9.88	11.09	11.67	9.03	11.99	12.09	8.7	10.78	11.67	11.61	10.1	11.89	13.68	11.1	6.88	10.99	11.7	6.24	9.65	11.43	9.88	10.38	14.04	8.68	10.25	8.99	8	7.09	10.76	8.24	7.56	8.39	6.1	8.14	10.52	7.09	11.32	12.35	12.65	13.03	10.54	11.79	11.16	12.85	13.46	8.22	9.82	10.28	10.84	9.37	10.69	8.67	10.09	14.87	11.82	11.47	10.93	11.31	10.47	10.3	11.32	10.26	12.82	8.74	10.65	11.88	9.3	10.86	6.9	8.03	10.57	9.59	9.93	9.45	8.77	7.13	8.27	8.71	11.97	12.95	11.73	10.72	10.36	10.23	9.62	7.83	10.68	10.02	9.51	10.33	12.55	9.57	8.89	13.03	10.56	7.25	13.59	11.72	13.01	8.3	8.16	8.4	10.06	12.64	10.35	7.76	7.37	11.92	10.96	8.52	8.34	9.73	7	8.32	8.95	13.12	9.03	8.77	11.89	9.58	7.36	5.96	12.7	8.32	8.06	9.83	8.34	5.68	8.28	11.47	16.69	8.91	9.22	7.77	9.42	7.08	9.61	10.02	12.16	10.12	9.06	10.91	12.18	12.81	11.21
Zm00004b007792_T001	0.52	0	0	0.49	1.1	1.1	1.21	0	0.55	0.28	0	0.93	0	1.11	0.46	1.67	0.9	0.56	1.01	0.5	0	0.77	0.35	0.77	0	1.12	0.32	0.28	0.47	0.46	1.03	0	1.32	0.34	1.44	0.77	0.26	0	0.96	0.26	0.23	0.99	0.24	0.64	0.45	0.59	0	0	1.06	0.28	1.49	1.33	0.68	0	0.28	0	0	0.87	0.36	0.62	1.33	0.43	0	0	0.6	0	0	0.8	0.29	0.25	0.24	0.49	1.03	0.26	0	0	0.43	0.72	0.42	0.86	0	0.24	0	0.58	0.65	0	0	0.29	0.28	0	0.69	0.93	0.51	0	0.81	0.24	0.43	0.29	0	0.33	0.82	0.72	1.9	0.68	1.2	0.74	0	0.32	1.03	1.13	1.06	0.37	0.35	0.61	0.36	0.33	0	0.27	0.27	1.06	0.38	0.27	0.27	0.25	1.17	0.48	0.31	0.46	0	0	0.29	0.69	0.24	0.25	0.24	0.25	0.25	0.84	0.29	0	0.33	0.57	0.38	0	0.37	0	0.57	1.17	0	0.38	0	0.27	1.01	0.29	0	0.59	0.32	0.35	0	0.87	1.95	0.51	0	0	0.54	0.55	0	0.99	0.31	1.11	0	0.78	0	0.29	0.44	0.27	0.54	0.3	0	0	0	0.27	0.2	0	0.24	0	0	0.42	0	0.24	0	0.11	0	0	0	0.33	0.32	0.67	0	0.69	0.25	0.69	0.33	0	0.29	0.25	0.87	0.41
Zm00004b007793_T001	2.09	2.39	5.39	1.97	0.73	3.84	6.07	5.68	3.52	4.24	4.51	4.35	3.8	4.72	4.32	7.78	6.32	3.64	7.34	6.97	3.79	5.97	3.9	3.08	3.16	3.36	3.8	2.53	3.31	8.13	7.23	5.39	3.95	8.06	5.04	6.3	5.72	4.76	4.16	4.35	7.88	5.22	5.03	4.17	5.16	6.18	1.57	6.9	6.68	4.47	3.28	3.73	4.69	4.98	2.52	4.52	6.05	6.99	5.06	4.36	5.65	5.02	4.09	5.1	6.59	3.69	4.13	3.73	2.95	5.22	4.44	2.43	2.32	4.14	3.33	3.65	3.84	5.79	3.64	3.99	4.54	3.53	6.94	6.4	4.11	6.06	6.31	5.24	3.37	4.29	3.66	3.71	1.54	3.89	4.6	3.17	3.53	5.55	5.67	3.33	3.84	5.97	3.8	4.08	5.78	4.75	5.67	6.41	8.73	7.17	8.86	8.22	8.33	7.63	10.83	5.21	4.55	7.79	4.92	5.64	6.49	6.71	5.15	6.4	7.93	8.22	4.06	6.41	7.75	6.2	4	4.83	3.54	4.67	5.17	5.46	4.48	5.43	4.28	2.48	4.43	4.28	7.61	4.63	5.55	5.18	5.69	6.41	6.71	5.76	6.17	4.89	8.57	3.99	5.74	6.22	2.86	5.49	8.37	7.52	9.76	7.65	8.57	9.52	7.04	8.35	5.99	3.94	8.07	5.16	8.55	8.87	4.77	7.77	6.64	5.93	5.1	7.46	9.42	5.02	3.25	4.32	5.79	4.91	3.1	2.97	8.59	5.09	3.56	5.48	3.79	4.69	4.74	5.43	4.07	4.28	4.86	5.72	6.46	6.52	5.26	6.6	4.89	7.04	5.9	7.7	5.53	6.28
Zm00004b007794_T001	11.47	12.31	12.59	10.33	8.43	10.97	14.57	15.72	12.05	10.46	8.12	8.08	15.2	6.66	9.7	9.16	9.03	11.19	8.61	8.46	6.42	8.81	9.93	10	5.75	16.44	6.97	10.95	10.01	6.73	9.3	5.39	4.74	9.07	7.56	7.13	12.47	9.23	8.01	8.69	9.26	11.18	8.38	8.97	9.52	7.36	10.38	11.91	15.48	12.01	5.96	8.52	10.23	9.34	9.8	6.21	11.74	5.54	9.04	12.78	9.64	9.26	13.8	10.51	6.29	6.14	9.55	5.59	5.9	7.95	8.22	6.32	7.22	7.77	9.99	8.21	8.54	10.86	8.42	7.99	6.53	12.71	7.76	6.69	6.27	4.96	6.84	7.47	5.62	6.05	5.72	5.38	7.21	5.83	5.95	6.59	6.04	6.14	5.32	5.33	13.45	9.55	10.59	12.24	8.18	8.85	10.96	6.73	10.53	12.84	10.99	11.21	12.84	10.87	10.47	11.07	11.83	9.67	9.01	8.82	10.14	12.35	9.21	9.59	8.63	7.98	13.11	10.15	14.47	21.71	12.57	7.93	13.22	12.54	13.74	7.45	9.2	7.93	6.56	5.79	7.39	12.26	19.42	10.8	17.01	10.61	10.8	9.33	8.95	12.4	9.51	15.22	9.83	10.55	7.34	11.85	12.07	10.91	8.09	12.15	6.83	14.54	9.96	8.16	7.58	9.62	8.31	12.81	4.97	10.32	11.3	13.31	9.54	11.22	10.22	11.04	9.67	10.44	22.2	10.04	8.77	11.89	12.01	8.46	7.87	5.67	8.86	8.91	10.46	6.91	8.52	8.21	9.97	12.42	10.7	15.47	13.6	7.74	15.08	11.32	12.04	7.29	8.48	11.07	4.42	12.43	8.73	8.74
Zm00004b007795_T001	0	0	0	0	0	0	0	0	0	0	0	0	0	0	0	0	0	0	0	0	0	0	0	0	0	0	0	0	0	0	0	0	0	0	0.36	0.06	0	0	0	0	0	0	0	0	0	0	0	0	0	0	0	0	0	0	0	0	0	0	0	0	0	0	0.51	0	0	0	0	0	0	0	0.06	0	0	0	0	0	0	0	0	0	0	0	0	0	0	0	0	0	0	0	0	0	0	0	0	0	0	0	0	0	0	0	0	0	0	0	0	0	0	0	0	0	0	0	0	0	0	0	0	0	0	0	0	0	0	0	0	0	0	0	0	0.34	0	0	0.06	0	0	0	0	0	0	0	0	0	0	0	0	0	0	0	0	0	0	0	0	0	0	0	0	0	0	0	0.28	0	0	0.04	0	0	0	0	0	0	0	0	0	0	0	0	0	0	0	0	0	0	0	0	0	0	0	0	0	0	0	0	0	0	0	0	0	0	0	0	0	0	0	0	0	0
Zm00004b007796_T001	30.24	62.6	30.56	31.96	39.59	40.02	28.53	31.88	36.92	48.63	34.26	47.52	64.6	57.7	50.54	49.15	75.82	59	73.43	72.18	77.36	67.82	50.37	64.87	33.91	34.38	66.49	57.84	51.31	74.76	61.66	66.88	67.21	53.07	78.44	67	50.15	54.56	40.04	70.06	77.13	59.87	83.07	57.36	61.53	46.22	42.16	52.97	41.86	62.56	49.46	68.16	51.91	58.5	68.6	61.55	54.44	62.35	55.32	36.48	50.18	55.93	23.51	33.77	34.16	58.05	72.26	63.13	45.7	61.38	48.99	63.22	70.69	72.52	37.56	52	26.89	45.26	52.59	51.63	61.01	56.47	35.51	55.53	74.8	57.81	75.72	58.56	39.59	67.92	60.82	69.56	77.73	62.62	60.08	77.63	64.49	67.19	34.39	53.58	39.54	55.63	41	41.47	51.98	48.1	42.71	50.3	49.06	61.53	52.12	57.56	67.68	54.42	48.39	40.03	72.82	45.66	67.18	51.84	54.32	68.73	46.88	68.64	69.72	52.25	43.37	58.27	21.18	28.69	52.29	56.22	62.56	58.02	46.49	52.88	58.68	41.34	61.31	70.31	56.9	57.31	35.41	53.1	40.3	66.53	69.94	79.88	55.17	57.21	57.3	45.67	57.46	83	56.78	62.21	61.32	60.53	53.56	58.41	61.84	60.69	60.57	54.66	78	61.1	46.55	30.55	59.59	53.07	59.27	75.15	108.35	66.73	62.41	69.23	56.65	58.19	41.71	58.89	47.12	61.08	56.12	61.64	58.42	44.59	47.77	50.48	54.59	52.17	37.55	50.9	44.89	39.98	63.67	39.5	50.2	82.77	61.85	24.02	50.86	58	50.25	56.86	62.49	67.6	57.04	58.71
Zm00004b007797_T001	69.86	87.91	74.43	73.26	94.56	69.63	71.64	49.79	73.88	83.68	80.25	83.86	88.22	76.28	82.46	79.14	89.66	96.75	80.52	85.37	90.2	86.94	87.98	83.59	75.58	57.92	74.09	78.9	76.34	94.27	75.1	93.83	97	88.34	105.07	92.27	76.65	87.86	77.52	86.17	85	87.95	112.27	86.21	87.45	84.79	71.74	68.33	75.97	77.92	85.81	85.74	78.61	84.64	96.87	90.62	81.48	78.67	78.11	86.68	83.74	85.1	70.01	68.81	77.91	75.86	90.84	81.24	79.6	70.57	76.85	83.64	80.49	89.35	74.65	74.8	73	69.51	77.92	87.29	91.09	79.77	86.53	89.25	103.12	79.56	74.94	86.44	73.85	99.73	89.4	81.99	72.84	80.33	94.71	87.64	85.06	103.13	80.13	79.88	65.89	74.01	71.41	72.06	77.01	77.94	49.89	66.32	63.19	62.29	61.34	56.06	58.31	59.63	48.03	45.24	66.15	57.47	58.44	82.53	59.64	65.77	65.3	78.48	82.31	61.44	52.73	67.67	51.15	46.52	68.58	47.94	72.01	66.87	58.84	82.42	83.04	53.45	67.3	99.81	77.2	72.13	51.4	79.34	57.31	53.59	75.63	64.13	51.07	63.07	71.95	41.87	92.48	87.28	64.11	98.95	65.45	74.58	75.6	85.02	80.72	70.89	79.94	57.92	81.79	75.98	68.83	65.04	66.11	73.34	87.07	68.89	75.64	75.07	72.5	65.99	77.6	60.88	60.21	58.56	61.09	80.27	66.37	73.37	79.4	66.74	61.19	71.05	62.12	57.65	53.02	65.57	78.3	57.05	81.75	62.21	71.25	75.03	54.47	45.98	65.76	74.67	62.98	68.69	77.23	51.94	62.28	66.3
Zm00004b007798_T001	0	0	0	0	0	0	0	0	0	0	0	0.31	0	0	0.06	0	0	0	0	0	0.29	0.05	0	0	0	0	0	0	0	0	0	0	0	0	0	0	0	0	0	0	0	0	0	0	0	0	0	0	0	0	0	0	0	0	0	0	0.36	0	0	0	0	0.04	0	0	0	0	0	0	0	0.25	0.03	0	0	0	0	0	0	0	0	0	0	0.24	0.41	0	0	0	0	0.08	0.84	0	0	0	0	0	0	0	0.1	0	0.35	0	0	0	0	0	0	0.04	0	0	0	0	0	0	0	0	0	0	0	0	0	0	0	0	0	0	0	0	0	0	0	0	0	0	0	0	0	0	0	0	0	0	0	0	0	0	0	0	0	0	0	0	0	0	0	0	0	0	0	0	0	0	0	0	0	0	0	0	0	0	0	0	0	0	0	0	0	0	0	0	0	0	0	0	0	0	0	0	0	0	0	0	0	0	0	0	0	0	0	0	0	0	0	0	0.33	0	0	0.25	0	0.1
Zm00004b007799_T001	1.04	0	0	0.98	0	0	0	0	0.25	0	1.8	0.31	0.27	1.11	0.7	0.28	1.5	1.4	0.76	0	0.29	0.7	0.35	0.77	0.57	0	0.63	1.4	0.62	0.93	0	2.54	0	0	0	0.58	0.52	0.28	0	1.02	0.23	0.25	0	0.64	0.37	0.88	0.31	0.31	0.35	0	0.3	1.07	0.46	0.62	0.56	0.85	2.13	1.17	0.72	1.56	0.66	1.03	0	0.96	0.3	0	0.26	0.53	0	2.24	0.54	0.24	0	1.81	1.43	0.91	0.43	1.45	0.9	0.57	0.57	1.18	0.41	0.58	0	0.28	0	0.45	0	0.39	0.46	0	2.57	0	0	0	0.43	1.17	0	0	1.37	0.72	0	2.38	0.48	0.76	0	0.32	0	1.51	0.35	0	0	0.31	0.36	0	0.61	0.81	1.37	1.41	0.76	0.81	1.35	0.74	0.93	0.48	0.62	0.82	0	0	0.86	2.41	0.47	0.49	0.71	1.74	1.99	0.84	0.29	0.28	1.03	0.29	0.76	1.23	0.74	0.78	0.57	0.29	0	0.58	0.77	0.27	0.76	0.57	0	0.3	0	0.38	0.28	1.16	0.65	0.26	1.94	1.36	0.54	0.88	1.33	1.48	1.55	0	1.22	1.3	1.02	1.15	1.13	0.81	0	1.49	0	0	0.65	0.54	0.5	0.27	0.48	0.27	1.61	0.85	0.63	0.48	0.63	0.65	0.5	0.39	0	0	0	1.01	0.62	1.72	0.53	1.39	1.96	0.75	1.47	1.24	0.87	1.28
Zm00004b007800_T001	0	0	0	0	0	0	0	0	0	0	0	0	0	0	0	0	0.3	0	0	0	0	0.05	0	0	0	0	0	0	0	0	0	0	0	0	0	0	0	0	0	0	0	0	0	0	0	0	0	0	0	0	0	0	0	0	0	0.28	0.36	0	0	0	0	0.08	0	0	0	0	0	0	0	0	0	0	0	0.26	0	0	0	0	0.04	0	0	0	0	0	0	0.28	0	0.04	0	0	0.23	0	0.26	0	0	0	0.06	0	0	0	0	0	0	0	0	0	0	0	0	0	0	0	0	0	0	0	0	0	0	0	0	0	0	0	0	0	0	0	0	0	0	0	0	0.25	0.04	0	0	0	0	0.28	0.06	0	0	0	0	0	0	0	0	0	0.26	0	0	0	0	0	0	0.04	0	0	0	0	0.28	0	0	0.04	0	0	0	0	0	0	0	0	0	0.27	0	0.3	0	0	0	0	0.08	0	0	0	0	0	0.21	0	0	0.03	0	0	0	0	0	0	0.31	0	0.04	0.35	0	0	0	0.25	0	0.1
Zm00004b007801_T001	0	0	0	0	0	0	0	0	0	0	0	0	0	0	0	0	0.6	0	0	0	0	0.1	0	0	0	0	0	0	0	0	0	0	0	0	0	0	0	0	0	0	0	0	0	0	0	0	0	0	0	0	0	0	0	0	0	0.28	0.36	0	0	0	0	0.08	0	0	0	0	0	0	0	0	0	0	0	0.26	0	0	0	0	0.04	0	0	0	0	0	0	0.28	0	0.04	0	0	0.23	0	0.26	0	0	0	0.06	0	0	0	0	0	0	0	0	0	0	0	0	0	0	0	0	0	0	0	0	0	0	0	0	0	0	0	0	0	0	0	0	0	0	0	0	0.25	0.04	0	0	0	0	0.28	0.06	0	0	0	0	0	0	0	0	0	0.26	0	0	0	0	0	0	0.04	0	0	0	0	0.28	0	0	0.04	0.33	0	0	0	0	0	0	0	0.04	0.27	0	0.3	0	0	0	0	0.08	0	0	0	0	0	0.21	0	0	0.03	0	0	0	0	0	0	0.31	0	0.04	0.35	0	0	0	0.25	0	0.1
Zm00004b007802_T001	0	0	0	0	0	0	0	0	0	0	0	0	0	0	0	0	0	0	0	0	0	0	0	0	0	0	0	0	0	0	0	0	0	0	0	0	0	0	0	0	0	0	0	0	0	0	0	0	0	0	0	0	0	0	0	0	0	0	0	0	0	0	0	0	0	0	0	0	0	0	0	0	0	0	0	0	0	0	0	0	0	0	0	0	0	0	0	0	0	0	0	0	0	0	0	0	0	0	0	0	0	0	0	0	0	0	0	0	0	0	0	0	0	0	0	0	0	0.27	0	0	0.05	0	0	0	0	0	0	0	0	0	0	0	0	0	0	0	0	0	0	0	0	0	0	0	0	0	0	0	0	0	0	0	0	0	0	0	0	0	0	0	0	0	0	0	0	0	0	0	0	0	0	0	0	0	0	0	0	0	0	0	0	0	0	0	0	0	0	0	0	0	0	0	0	0	0	0	0	0	0	0	0	0	0	0	0	0	0	0
Zm00004b007803_T001	0	0	0	0	0	0	0	0	0	0	0	0	0	0	0	0	0	0	0	0	0	0	0	0	0	0	0	0	0	0	0	0	0	0	0	0	0	0	0	0	0	0	0	0	0	0	0	0	0	0	0	0	0	0	0	0	0	0	0	0	0	0	0	0	0	0	0	0	0	0	0	0	0	0	0	0	0	0	0	0	0	0	0	0	0	0	0	0	0	0	0	0	0	0	0	0	0	0	0	0	0	0	0	0	0	0	0	0	0	0	0	0	0	0	0	0	0	0	0	0	0	0	0	0	0	0	0.62	0.1	0	0	0	0	0	0	0	0	0	0	0	0	0	0	0	0	0	0	0	0	0	0	0	0	0	0	0	0	0	0	0	0	0	0	0	0	0	0	0	0	0	0	0	0	0	0	0	0	0	0	0	0	0	0	0	0	0	0	0	0	0	0	0	0	0	0	0	0	0	0	0	0	0	0	0	0	0	0	0	0
Zm00004b007804_T001	3.13	1.71	0.36	1.48	4.03	3.29	1.21	0.87	2.01	3.39	0.45	1.55	2.17	4.99	2.51	3.33	4.21	2.8	2.03	3.73	3.5	3.27	3.19	2.82	1.72	1.49	1.9	0.84	1.99	1.86	3.1	4.75	3.69	3.02	2.52	3.16	2.08	2.8	2.88	2.3	4.4	2.98	5.51	1.6	3.07	2.65	1.89	0.63	0.35	5.31	3.58	5.59	2.86	5.6	3.08	3.39	0.71	1.17	1.81	3.43	4.65	2.98	1.53	2.87	1.2	2.76	2.32	2.93	3.54	3.48	2.58	0.73	1.29	2.33	0.95	0.91	1.71	3.62	1.65	2	1.99	1.88	1.22	2.04	4.11	1.1	2.37	2.09	3.93	3.51	3.66	3.71	3.35	3.46	0.54	2.44	3.08	2.05	1.06	1.66	2.2	3.1	1.63	1.36	1.68	1.84	1.89	1.28	1.8	2.27	0.71	1.12	2.08	1.59	2.17	2.6	3.64	2.95	2.46	2.47	2.71	3.49	2.98	3.94	3.73	2.42	1.56	3.02	1.55	0	2.29	0	1.42	3.2	1.41	3.72	4.97	2.92	1.71	6.89	4.04	2.28	0.38	2.78	2.22	2.59	3.13	1.46	1.12	2	3.85	2.72	4.79	3.71	0.96	5.33	3.5	3.55	1.12	2.31	1.95	1.79	3.32	3.81	1.35	2.24	2	1.97	3.1	5.53	1.22	2.35	4.43	4.89	3.19	1.35	1.07	2.98	3.03	0.33	3.25	3.78	2.26	0.55	1.91	1.35	1.34	1.91	3.97	0.71	0.95	1.59	2.24	0.78	2.29	0.66	1.62	2.69	4.31	2.4	2.12	3.13	4.89	2.26	3.83	3.98	2.91	3.5
Zm00004b007805_T001	2.61	1.03	0.36	2.95	1.83	0.55	0	0.44	1.22	1.13	0.45	1.55	1.63	1.66	1.28	1.39	1.81	0.84	1.77	1.24	1.75	1.47	2.13	1.03	0.86	0.75	0.63	1.4	1.13	2.09	1.72	0	2.9	1.01	0.72	1.41	1.56	1.96	0.96	0.77	1.62	1.49	0.48	3.2	1.5	2.06	1.26	0.63	1.76	1.96	1.19	1.6	1.49	1.87	1.12	1.98	3.56	1.17	0.72	1.87	1.33	1.7	0	1.91	0.9	1.84	2.06	2.66	1.77	3.73	1.86	2.67	0.77	1.04	0.95	0.91	2.13	2.9	1.62	0.29	0.57	1.65	0.82	1.16	1.51	0.55	0.79	0.92	1.68	0.78	2.29	2.23	1.54	1.73	1.89	1.22	1.67	1.17	1.06	1.33	1.65	0.95	1.63	1.02	2.17	1.37	2.65	3.2	1.54	1.13	1.06	1.5	3.12	2.03	3.25	1.95	1.82	2.42	1.37	0.71	1.92	1.34	1.35	1.48	1.87	1.94	1.56	1.59	2.58	0	2	3.79	2.6	3.2	2.36	1.24	0.5	0.84	2.28	2.48	1.47	2	1.52	1.85	0.74	1.55	1.42	1.17	1.12	1.42	1.54	2.45	2.27	3.14	1.28	3.26	1.59	2.22	4.46	1.16	2.93	2.55	2.77	3.81	2.98	2.95	0	0.99	1.24	3.32	0.92	1.04	0.68	1.15	1.17	1.89	1.61	1.79	2.69	1.34	2.27	1.62	1.89	0.27	0.72	2.43	1.88	1.27	2.09	1.43	0.32	1.3	3.99	1.94	3.06	2.3	2.59	1.01	1.54	2.06	2.31	1.04	1.63	0.75	1.47	2.49	3.2	1.76
Zm00004b007806_T001	0	0	0	0	0	0	0	0	0	0	0	0	0	0	0	0	0	0	0.25	0	0	0.04	0	0	0	0	0	0	0	0	0	0	0	0	0	0	0	0	0	0	0	0	0	0	0	0	0	0	0	0	0	0.27	0.04	0	0	0	0	0.58	0	0	0	0.07	0	0.32	0.3	0	0.26	0	0	0	0.11	0	0	0.26	0	0	0	0	0.04	0	0	0	0	0	0	0	0	0	0	0	0	0.19	0	0	0	0	0.02	0	0	0	0.27	0	0	0	0	0.03	0	0	0	0	0	0	0	0	0	0	0	0	0	0	0	0	0	0	0	0	0	0	0	0	0	0	0	0.25	0.04	0	0	0	0	0	0	0	0	0	0	0	0	0	0	0	0	0	0	0	0	0	0	0	0	0	0	0	0	0	0	0	0	0	0	0	0	0	0	0	0	0	0	0	0	0	0	0.27	0.04	0	0	0	0	0	0	0	0	0	0	0	0	0	0	0	0	0	0	0	0	0	0	0	0	0
Zm00004b007807_T001	1.04	0	0	0.49	0	0	0.61	0	0.27	0	0.45	0	0	0.28	0.15	0	0.6	0.56	0	0.5	0.58	0.37	0	1.03	0	0	0.32	0	0.23	0	0	0	0.26	1.01	0	0.21	0.52	0	0	0.51	0.23	0.25	0	0.32	0.23	0.29	0	0.31	0	0	0	0.53	0.16	0	0.84	0.28	0.36	0.29	0.72	0.31	0	0.35	0	0	0	0.61	0.26	0.27	0.59	0	0.22	0.24	0	0	0	0	0.43	0	0.1	0.29	0.28	0.47	0	0.29	0.43	0.28	0	0.26	0	0.2	0.69	0.19	0.26	0.43	0	0.49	0.28	0	0.35	0.33	0	0.48	0	0.68	0	0.23	0	0	0.51	0	0	0	0.35	0.12	0.72	0.33	0.3	0.27	0.27	1.06	0.49	0.27	0.54	0.74	0	0.48	0	0.34	0	0.78	0	0.34	0.24	0.25	0.27	0	0.25	0	0	0	0.05	0.29	0.38	0	0	0.26	0.28	0.58	0.75	0.32	0.26	0.54	0.76	0	0	0.3	1.27	0.45	0	0.29	0.65	0.26	1.11	0.54	0.81	0.52	0.33	0.49	0.31	0.74	0	0.78	0.34	0.86	0.48	0.54	1.07	0.3	0.34	0.33	0.65	0.27	0.5	0.82	0.72	0	0.54	0	0	0.48	0.32	0.36	0	0	0.51	0.33	0.65	0	0.62	0.34	0.31	0.69	0.33	0.25	0.29	0.75	0.29	0.43
Zm00004b007808_T001	0.52	0	0	0	0	0.55	0	0	0.13	0.57	0	0.62	0.27	1.11	0.51	0.83	0.3	0	0	0.25	0	0.23	0	0	0.29	0.37	0	0.28	0.16	0.23	0	0.95	0.53	0	0.36	0.34	0.26	0.28	0.32	0.26	0.23	0.25	0.24	0.32	0.27	0	0	0.31	0	0.84	0.6	0.8	0.36	0.62	0	0.28	0.36	0.29	0	0	0	0.19	0	0.32	0	0	0.26	0.53	0	0	0.14	0.24	0	0.26	0	0	0	0	0.07	0.57	0.28	0	0	0	0	0	0	0.11	0	0.2	0.69	0	0.26	0.22	0	0	0.17	0	0	0	0.27	0.24	0.54	0.34	0	0.17	0	0.64	0.77	0.38	0.35	0.37	1.39	0.56	0.36	0	0	0	0.27	0	0.1	0	0	0	0	0	0	0	0	0	0	0	0.24	0	0.04	0.25	0.5	0	0	0	0.15	0	0	0	0.37	0.26	0	0	0	0.08	0	0.27	0.25	0	0	0	0	0.07	0	0	0.33	0.26	0.28	0.54	0	0.2	0	0	0.62	0.74	0.31	0	0	0	0.21	0	0.27	0	0.67	0.33	0	0	0.18	0	0	0.27	0.54	0.21	0.63	0	0	0.21	0.25	0	0	0.33	0	0	0	0	0.07	0	0	0	0	0.25	0.29	0.09
Zm00004b007809_T001	0	2.39	0.72	0.49	1.47	1.64	1.21	0.44	1.05	0.28	0.9	0.93	1.63	1.66	1.08	0.83	0.9	1.12	1.01	0.75	0.58	0.87	0	0.51	1.44	1.87	1.27	0.28	0.9	0.93	0.34	0.32	1.58	0.34	0.36	0.64	1.04	0.84	0.64	1.02	0.93	0.25	0	0.96	0.71	1.18	0.63	0.63	0.35	0.28	0.6	0.53	0.6	0.62	0.84	1.69	0.36	1.17	1.08	0.62	1.33	0.96	0	0.64	0.3	0.61	0.77	1.33	1.47	1.49	0.83	0.97	0.26	0.52	0.95	0.91	0.85	0.72	0.74	0.86	0.85	1.18	0.41	0.87	0.43	0.28	0.53	0.68	1.68	0.98	0.91	1.67	0.26	0	1.35	0.98	0.98	0.29	0	0	0.27	1.19	2.44	1.02	1.44	0.83	1.13	0.64	1.03	0.38	1.42	0.75	0.69	0.86	1.08	1.3	0.61	0.81	1.37	1.06	1.04	0.54	0.81	1.23	0.7	0.97	0.94	0.86	0	0.78	1.14	1.03	0.94	0	0.65	0.74	0.99	0.84	0.57	0.55	0.74	0	0.38	0.31	0.37	0.78	0.85	1.17	2.24	0.76	0.77	1.09	1.26	0.86	0.32	1.48	1.91	1.1	1.12	0.87	1.95	1.28	0.55	1.09	1.08	1.13	1	0	0.31	0.74	0	0	1.36	0.29	0.46	1.62	0.27	0.3	1.01	0.67	0.65	0.54	0.72	0.27	0.48	1.08	0	0.85	1.05	0.48	0.32	0.57	0.5	0.78	0.51	0.33	0.32	0.67	1.23	0.34	0.58	1.39	0.98	0.5	0.59	0.99	1.16	0.94
Zm00004b007810_T001	0	0	0	0	0	0	0	0	0	0	0	0	0	0	0	0	0	0	0	0	0	0	0	0	0	0	0	0	0	0	0	0	0	0	0	0	0	0	0	0	0	0	0	0	0	0	0	0	0	0	0	0	0	0	0	0	0	0	0	0	0	0	0	0	0	0	0	0	0	0	0	0	0	0	0	0	0	0	0	0	0	0	0	0	0	0	0	0	0	0	0	0	0	0	0	0	0	0	0	0.33	0	0	0	0	0	0.04	0	0	0	0	0	0	0	0	0	0	0	0	0	0	0	0	0	0	0	0	0	0	0	0	0	0	0	0	0	0	0	0	0	0	0	0	0	0	0	0	0	0	0	0	0	0	0	0	0	0	0	0	0	0	0	0	0	0	0	0	0	0	0	0	0	0	0	0	0	0	0	0	0	0	0	0	0	0	0	0	0	0	0	0	0	0	0	0	0	0	0	0	0	0	0	0	0	0	0	0	0	0
Zm00004b007811_T001	0	0.68	1.44	0	0.37	0.55	1.82	0.44	0.66	1.41	0.45	1.86	1.63	3.88	1.85	2.5	5.11	5.03	3.04	3.98	2.34	3.67	0.35	1.03	1.15	0.37	2.22	0.28	0.9	2.32	1.38	4.44	3.16	2.35	3.6	2.88	2.08	1.96	1.28	2.56	3.24	1.99	3.59	2.24	2.37	2.06	0.31	0.31	1.76	0.56	0.3	1.6	0.99	2.8	1.68	2.54	1.42	4.95	1.08	1.56	1.99	2.25	0	1.59	1.8	0.61	2.06	3.46	1.77	2.73	1.75	2.19	1.03	4.4	1.43	0	1.28	1.81	1.73	1.14	1.7	4	2.04	4.07	5.19	3.03	1.84	2.88	1.4	2.93	1.37	2.23	2.83	3.02	1.08	2.44	2.16	1.46	0.35	1.33	1.37	1.91	1.36	1.02	2.41	1.4	0.38	1.28	2.05	2.64	3.9	0.75	2.78	1.97	2.17	1.3	2.12	2.15	1.64	2.47	1.98	3.49	3.25	1.97	1.87	1.69	0.94	2.2	1.55	0.78	0.57	1.03	1.18	2.46	1.26	1.24	1.99	1.25	3.42	3.03	2.19	1.43	1.52	0.93	1.11	2.07	2.27	2.33	1.12	1.6	2.31	0.27	1.26	1.71	1.28	3.26	0.64	1.53	0.84	2.31	1.63	2.55	3.87	1.63	0.27	1.87	3.66	0.49	2.17	4.42	2.14	1.04	3.07	3.74	2.59	1.62	0.54	0.6	0.34	1.34	1.3	2.43	1.17	0.82	1.91	1.08	1.34	1.7	1.67	1.43	1.26	1.4	1.25	0.39	1.27	0	0.32	1.01	3.38	0.34	0.99	1.39	2.61	2.52	2.36	2.24	1.75	2.15
Zm00004b007812_T001	0	0	0	0	0	0.55	0	0	0.07	0	0	0	0	0	0	0	0.3	0.28	0	0	0	0.1	0	0	0	0	0	0	0	0	0.34	0	0	0	0	0.06	0	0	0	0	0	0	0	0	0	0	0	0	0	0.28	0	0	0.04	0	0	0	0.36	0	0	0	0	0.04	0.51	0.32	0.3	0.31	0	0	0	0	0.18	0	0	0	0	0.91	0	0.72	0.23	0	0	0.24	0.82	1.74	0	0	0.26	0.38	0	0	0.23	0	0	0.22	0	0	0.06	0	0	0.33	0	0	0	0.34	0.48	0.14	0	0	0	0	0	0	0.35	0.05	0	0	0	0	0	0	0	0	0	0	0	0	0	0	0	0	0	0	0	0	0	0	0	0	0	0	0	0	0	0.31	0	0	0.28	0	0	0.07	0.51	0	0	0	0	0	0	0.07	0	0	0	0	0	0	0	0	0	0	0	0.37	0	0.26	0	0	0.08	0	0	0.3	0	0	0	0.27	0.08	0	0	0	0	0.21	0.21	0	0	0.05	0	0	0	0	0	0	0	0	0	0	0	0	0	0	0	0
Zm00004b007813_T001	11.99	16.08	9.35	7.38	12.46	10.97	7.89	7.42	10.44	12.16	6.76	8.7	14.39	12.48	10.9	16.94	15.95	11.46	9.88	16.43	11.68	13.72	13.13	11.28	8.91	7.47	11.08	8.98	10.14	14.63	13.43	10.78	12.39	13.1	14.39	13.12	12.21	11.19	11.21	11.25	15.75	12.67	15.8	14.1	13.02	15.6	9.12	7.52	7.03	10.33	10.73	14.11	10.63	13.69	9.24	13.83	12.45	14.28	14.46	11.85	10.63	12.55	5.62	8.92	9.89	11.36	10.84	14.65	10.61	10.19	10.26	12.89	6.45	12.69	10.94	5.47	7.26	11.22	9.56	7.42	8.8	11.77	5.71	10.47	14.48	11.56	9.47	9.96	8.14	12.69	11.66	7.42	10.55	15.12	10.28	11.47	10.92	11.1	10.64	14.98	7.96	14.8	12.22	13.6	18.05	12.92	6.8	14.74	14.38	10.19	10.99	16.45	9.02	11.8	11.2	12.04	11.23	12.62	10.1	6.7	10.65	9.13	7.05	12.79	13.29	10.16	9.36	10.3	6.72	5.43	12	9.66	12.98	14.26	10.18	12.91	13.92	5.85	15.97	18.2	13.37	11.97	9.14	8.64	7.02	10.36	13.93	13.99	10.44	10.69	9.51	9.24	14.87	13.12	9.25	17.77	12.71	12.35	15.62	10.41	15.95	20.4	21.02	12.24	12.46	15.44	11.97	7.88	8.69	15.11	11	13.31	11.24	12.94	11.52	13.2	7.25	8.65	13.79	16.73	12.67	11.62	11.99	9.55	11.21	8.38	8.59	7.64	15.48	11.44	8.52	10.1	11.47	10.48	13.24	8.89	9.72	13.12	12.31	5.83	10.63	11.11	12.73	12.33	13.56	10.44	13.68	12.31
Zm00004b007814_T003	12.51	17.79	11.87	12.29	11.36	12.06	7.89	12.67	12.3	12.72	12.17	10.25	17.37	16.37	13.78	18.05	17.45	16.78	14.43	13.19	15.76	15.94	12.42	8.46	9.77	8.59	15.51	10.39	10.86	13.47	16.19	16.48	12.39	14.78	16.55	14.98	11.95	10.63	11.21	12.02	12.28	13.91	14.36	13.78	12.52	11.78	8.81	9.4	11.26	9.78	13.71	13.85	11.23	13.38	18.76	14.4	20.28	20.4	19.53	18.4	16.28	17.68	11.24	10.51	8.99	10.14	13.68	10.65	10.61	9.94	10.72	12.64	10.06	14.5	11.89	10.95	15.37	12.31	12.53	13.69	12.2	13.18	11.02	13.95	8.21	10.74	9.2	11.52	8.71	9.56	10.97	10.2	12.35	11.66	14.61	9.52	10.95	10.81	11.35	14.64	10.16	17.67	16.02	15.98	16.85	14.18	13.23	16.34	14.13	15.1	12.41	8.22	12.15	13.08	16.61	13.34	16.08	15.31	14.75	12.7	14.8	13.15	13.28	17.22	13.29	10.64	17.79	14.23	17.57	15.51	13.43	12.07	11.1	10.08	13.29	9.68	16.66	16.7	16.25	16.27	15.11	10.26	16.37	11.73	15.16	10.61	15.92	14.28	13.42	13.47	11.56	10.06	18.9	17.4	18.5	16	10.8	14.75	12.27	16.19	17.58	15.05	13.28	17.95	7.85	14.31	9.31	10.84	13.66	12.53	11	14.35	13.63	12.94	12.28	11.58	11.01	14.32	16.48	12.72	9.42	15.14	12.95	13.91	14.07	12.16	16.1	10.18	17.36	10.24	10.41	13.05	13.72	16.69	14.52	9.87	12.95	12.11	7.69	10.64	12.27	14.24	14.68	10.57	14.15	15.41	15.42	14.08
Zm00004b007815_T001	7.82	17.45	11.87	13.77	11.73	11.51	9.11	14.85	12.26	14.14	12.62	12.73	10.86	12.48	12.57	14.44	16.25	13.7	19.75	20.16	18.39	17.11	8.87	6.92	10.63	7.47	10.13	12.35	9.4	22.52	14.12	20.6	21.88	14.78	20.87	19.13	9.87	8.11	12.49	11.51	14.13	11.68	15.08	14.42	12.16	11.48	8.81	8.78	6.33	9.5	8.64	8.25	8.83	13.07	8.68	13.55	14.94	13.99	11.21	17.46	18.61	13.94	6.13	17.84	11.39	13.21	11.61	16.78	14.45	16.65	13.51	16.29	8.51	17.35	9.51	8.21	8.96	15.93	12.11	12.27	10.78	13.18	13.06	14.54	13.62	12.66	14.72	13.1	11.23	15.22	13.03	15.58	16.21	12.52	14.34	8.54	13.33	16.36	14.54	14.64	12.63	12.18	16.29	9.52	13	13.64	7.94	14.42	10.02	5.66	10.64	6.35	12.15	9.6	4.33	9.76	8.8	7.25	8.74	12.7	8.6	10.74	8.94	11.81	15.39	13.06	8.74	11.45	6.72	2.33	9.43	6.21	7.08	9.59	6.89	16.88	14.17	12.95	11.98	17.92	14.78	7.41	9.14	10.5	7.02	8.54	15.92	11.08	8.2	9.73	11.82	6.25	10.84	5.42	8.93	14.81	6.67	9.25	6.7	12.15	9.76	9.69	16.87	9.79	10.56	10.79	11.64	15.77	15.21	14.37	21.08	10.18	11.24	10.93	13.8	11.58	13.69	14.62	6.05	12.72	8.77	10.27	11.1	12	15.5	8.65	12.61	9.97	12.13	16.2	9.15	12.03	13.47	4.66	7.39	7.24	11.01	12.11	12.62	6.86	9.42	12.85	13.38	9.81	12.09	14.91	8.15	11.87
Zm00004b007816_T001	0	0	0	0	0	0	0	0	0	0	0	0	0	0	0	0	0	0	0	0	0	0	0	0	0	0	0	0	0	0	0	0	0	0	0	0	0	0	0	0	0	0	0	0	0	0	0	0	0	0	0	0	0	0	0	0	0	0	0	0	0	0	0	0	0	0	0	0	0	0	0	0	0	0	0	0	0	0	0	0	0	0	0	0	0	0	0	0	0	0	0	0	0	0	0	0	0	0	0	0	0	0	0	0	0	0	0	0	0	0	0	0	0	0	0	0	0	0	0	0	0	0	0	0	0	0	0	0	0	0	0	0	0	0	0	0.25	0	0	0	0	0.05	0	0	0	0	0	0	0	0	0	0	0	0	0	0	0	0	0	0	0	0	0	0	0	0	0	0	0	0	0	0	0	0	0	0	0	0	0	0	0	0	0	0	0	0	0	0	0	0	0	0	0	0	0	0	0	0	0	0	0	0	0	0	0	0	0	0	0
Zm00004b007817_T001	0	0	0	0	0	0	0	0	0	0	0	0	0	0	0	0	0	0	0	0	0	0	0	0	0	0	0	0	0	0	0	0	0	0	0	0	0	0	0	0	0	0	0	0	0	0	0	0	0	0	0	0	0	0	0	0	0	0	0	0	0	0	0	0	0	0	0	0	0	0	0	0	0	0	0	0	0	0	0	0	0	0	0	0	0	0	0	0	0	0	0	0	0	0	0	0	0	0	0	0	0	0	0	0	0	0	0	0	0	0	0	0	0	0	0	0	0	0	0	0	0	0	0	0	0	0	0	0	0	0	0	0	0	0	0	0	0	0	0	0	0	0	0	0	0	0	0	0	0	0	0	0	0	0	0	0	0	0	0	0	0	0	0	0	0	0	0	0	0	0	0	0	0	0	0	0	0	0	0	0	0	0	0	0	0	0	0	0	0	0	0	0	0	0	0	0	0	0	0	0	0	0	0	0	0	0	0	0
Zm00004b007818_T001	0	0	0	0	0	0	0	0	0	0	0	0	0.27	0	0.05	0	0	0	0	0	0	0	0	0	0	0	0	0	0	0	0	0	0	0	0.36	0.06	0	0	0	0	0	0	0	0	0	0	0	0	0	0	0	0	0	0	0	0	0	0	0	0	0	0	0	0	0	0	0	0	0	0	0	0	0	0	0	0	0	0	0	0	0	0	0	0	0	0	0	0	0	0	0	0	0	0	0	0	0	0	0	0	0	0	0	0	0	0	0	0	0	0	0	0	0	0	0	0	0	0	0	0	0	0	0	0	0	0	0	0	0	0	0	0	0	0	0	0	0	0	0	0	0	0	0.38	0	0	0	0	0	0.37	0.09	0	0	0	0	0	0	0	0	0	0	0.33	0	0	0	0.27	0.09	0	0	0	0	0	0	0	0	0	0	0	0	0	0.33	0	0	0.05	0	0	0	0	0	0	0	0	0	0	0	0	0	0	0	0	0	0	0	0	0	0	0	0	0
Zm00004b007819_T001	0	0	0	0	0	0	0	0	0	0.28	0	0	0	0	0.06	0	0	0	0.25	0	0	0.04	0	0	0	0	0	0	0	0.23	0	0	0.26	0	0	0.08	0.26	0	0	0	0.46	0	0	0.32	0.13	0	0	0	0	0	0.3	0.27	0.08	0	0	0	0	0	0.36	0	0	0.04	0	0.32	0	0	0	0.27	0.29	0	0.11	0	0	0.26	0	0	0	0.36	0.09	0.29	0	0	0.41	0	0	0	0	0.09	0	0	0	0.56	0	0	0.27	0	0.1	0	0	0	0	0	0	0	0	0	0	0.32	0	0	0	0	0	0.05	0	0.33	0	0	0	0	0.06	0	0	0	0	0	0	0	0	0	0.29	0	0	0	0.05	0	0	0	0	0	0	0	0	0	0	0	0	0.29	0	0.04	0	0	0	0	0	0	0	0	0	0	0	0	0.28	0	0	0.04	0	0	0	0.74	0	0.26	0	0	0.12	0.27	0	0.3	0	0.33	0	0	0.13	0.27	0	0.27	0	0	0	0.24	0	0.1	0	0	0	0	0	0	0.31	0	0.04	0	0	0	0	0.25	0	0.04
Zm00004b007820_T001	0	0	0	0	0	0	0	0	0	0	0	0	0	0	0	0	0	0	0	0	0	0	0	0	0	0	0	0	0	0	0	0	0	0	0	0	0	0	0	0	0	0	0	0	0	0	0	0	0	0	0	0	0	0	0	0	0	0	0	0	0	0	0	0	0	0	0	0	0	0	0	0	0	0	0	0	0	0	0	0	0	0	0	0	0	0	0	0	0	0	0	0	0	0	0	0	0	0	0	0	0	0	0	0	0	0	0	0	0	0	0	0	0	0	0	0	0	0	0	0	0	0	0	0	0	0	0	0	0	0	0	0	0	0	0	0	0	0	0	0	0	0	0	0	0	0	0	0	0	0	0	0	0	0	0	0	0	0	0	0	0	0	0	0	0	0	0	0	0	0	0	0	0	0	0	0	0	0	0	0	0	0	0	0	0	0	0	0	0	0	0	0	0	0	0	0	0	0	0	0	0	0	0	0	0	0	0	0
Zm00004b007821_T001	4.69	5.13	8.27	4.92	5.86	6.58	6.07	7.42	6.12	5.09	3.16	6.83	7.6	8.32	6.2	8.05	6.32	6.43	8.36	5.72	8.17	7.18	7.09	6.41	5.75	6.73	4.75	5.62	6.06	4.88	6.89	5.39	6.85	7.05	9.72	6.8	6.76	7.83	5.77	7.16	5.79	7.7	8.38	6.73	7.02	6.48	8.49	5.33	5.98	6.42	9.53	5.06	6.76	5.91	4.2	6.21	7.47	9.03	6.51	6.55	9.64	6.94	5.62	7.33	7.19	7.06	4.39	4	6.19	8.2	6.25	8.02	8.77	6.22	8.56	4.56	5.12	7.24	6.93	7.99	4.26	7.06	8.16	7.27	6.27	6.33	5.26	6.57	7.3	5.27	5.03	5.38	7.46	3.89	5.95	4.88	5.65	7.01	7.8	4.99	8.51	7.4	5.97	8.5	9.39	7.45	10.96	8.33	11.82	7.55	8.86	7.1	5.21	8.55	6.5	7.81	6.98	8.33	9.28	6.7	7.6	6.71	10.03	7.87	10.73	6.53	5.3	7.86	6.2	7.75	5.43	5.86	7.32	4.18	6.12	5.96	7.46	7.52	5.42	8	6.87	5.7	8.76	1.23	5.92	7.25	5.4	9.04	5.22	6.06	6.68	7.61	10.58	8.27	7.66	7.41	11.44	8.52	7.53	11.28	10.09	8.16	10.79	7.34	9.75	9.28	6.65	7.39	4.35	5.16	6.42	6	5.45	5.46	5.86	7.54	8.32	7.16	8.75	7.03	7.8	7.84	7.78	7.91	3.34	4.86	5.64	7.21	10.04	9.53	9.47	7.25	5.24	8.93	8.4	4.28	6.48	7.07	4.62	2.74	5.97	5.56	7.18	8.05	6.48	7.21	7.28	6.96
Zm00004b007822_T001	0	0	0	0	0	0	0	0	0	0	0	0	0	0	0	0	0	0	0	0	0	0	0	0	0	0	0	0	0	0	0	0	0	0	0	0	0	0	0	0	0	0	0	0	0	0	0	0	0	0	0	0	0	0	0.28	0	0	0	0	0	0.33	0.08	0	0	0	0	0	0	0	0	0	0	0	0	0	0	0	0	0	0	0	0	0	0	0	0	0	0	0.28	0	0	0	0	0	0	0	0.04	0	0	0	0	0	0	0	0	0	0	0	0	0	0	0	0	0	0	0	0	0	0	0	0	0	0	0	0	0	0	0	0	0	0	0	0	0	0	0	0	0	0	0	0	0	0	0	0	0	0	0	0	0	0	0	0	0	0	0	0	0	0	0	0	0	0	0	0	0	0	0	0	0.37	0	0	0	0	0.05	0	0	0	0	0	0	0	0	0	0	0	0	0	0	0	0	0	0	0	0	0	0	0.34	0	0	0.04	0	0	0	0	0	0	0
Zm00004b007823_T001	6.26	2.05	4.31	2.46	3.67	4.93	2.43	2.62	3.59	3.39	1.35	3.73	3.53	1.66	2.73	3.89	3.91	3.36	3.55	1.99	2.92	3.27	3.19	2.31	1.44	2.62	1.9	2.25	2.28	2.79	5.17	3.49	3.16	2.69	3.6	3.48	2.86	4.2	2.24	3.58	4.86	2.73	3.35	2.88	3.34	3.53	2.2	3.13	2.11	5.59	0.89	1.86	2.76	4.05	4.48	1.98	3.2	2.91	5.79	4.68	4.32	3.93	3.07	3.5	3	2.15	2.58	3.73	4.13	3.73	3.24	2.19	1.81	3.63	2.38	4.56	2.56	4.34	3.07	2	2.27	2.59	1.63	2.33	3.24	3.85	4.47	2.8	1.97	3.9	3.89	2.04	3.35	3.46	2.44	1.95	2.88	2.34	1.77	1.66	3.84	2.86	3.53	5.44	3.61	3.13	2.65	3.2	4.88	3.4	2.84	2.24	1.39	2.94	2.89	2.93	5.16	2.95	3	4.58	3.58	4.56	4.88	3.94	5.83	7.5	4.06	5.13	4.65	4.65	2	1.72	2.6	3.69	3.22	4.72	2.98	5.01	4.56	4.69	4.39	3.99	3.05	2.78	2.96	4.14	3.98	2.92	0.75	3.07	2.06	1.63	5.04	3.42	3.19	4.74	3.18	3.32	3.35	2.89	2.93	2.81	4.43	1.9	4.33	3.23	3.66	5.42	3.1	4.79	5.5	3.13	5.11	3.16	4.23	2.42	4.03	4.77	3.03	3.68	3.9	3.78	3.66	3.55	2.15	1.62	2.15	2.55	3.56	3.57	1.26	2.55	2.99	5.43	1.78	1.97	2.27	2.69	3.38	2.06	2.82	1.74	3.26	2.52	3.54	4.72	3.2	3.16
Zm00004b007824_T002	22.42	4.79	7.19	6.88	12.46	11.51	15.78	9.61	11.33	8.48	4.96	7.76	5.43	9.43	7.21	13.88	11.73	6.99	6.58	11.2	6.42	9.47	10.64	6.41	6.04	4.11	3.17	4.21	5.76	7.66	7.58	10.46	8.96	7.05	17.99	9.95	9.61	5.6	8.01	12.79	9.5	12.67	7.9	15.38	10.18	6.77	6.29	5.33	12.31	10.33	11.92	10.38	9.05	8.09	8.96	8.75	15.65	9.03	19.53	9.67	13.62	11.66	4.09	4.78	5.99	8.29	6.19	8.26	7.67	6.21	6.44	5.59	6.45	7.51	7.61	4.56	6.83	5.07	6.23	3.14	5.39	4	6.12	8.14	8.65	4.68	4.21	5.54	2.81	6.05	8.23	5.19	5.4	5.18	8.66	5.61	5.89	8.18	8.15	8.65	9.06	10.98	8.15	9.52	6.98	8.71	1.13	3.84	5.14	1.51	2.13	1.87	3.12	2.68	2.53	1.3	7.89	2.69	2.46	2.82	3.28	1.07	2.17	2.95	7.23	4.35	2.18	3.33	2.58	2.33	2	2.41	3.54	4.92	2.96	5.96	5.47	2.51	5.42	3.58	4.59	2.28	4.19	4.32	5.18	2.07	5.4	4.37	2.61	3.8	2.31	2.17	9.58	4.85	4.78	5.63	5.08	4.91	0.84	5.21	3.58	4.34	4.43	3.26	1.35	3.29	3.33	3.45	4.03	6.63	7.33	6.26	2.39	3.74	4.65	1.62	1.34	3.58	2.69	5.35	4.55	5.68	3.54	4.36	4.53	4.05	2.42	2.33	1.88	3.57	2.21	3.17	3.49	0.78	5.09	1.32	6.15	0.67	3.08	1.37	2.74	2.08	5.55	6.04	6.48	4.72	6.11	5.16
Zm00004b007825_T001	0	0	0	0	0	0	0	0	0	0	0	0	0	0	0	0	0	0	0	0	0	0	0	0	0	0	0	0	0	0	0	0	0	0	0	0	0	0	0	0	0	0	0	0	0	0	0	0	0	0	0	0	0	0	0	0	0	0	0	0	0	0	0	0	0	0	0	0	0	0	0	0	0	0	0	0	0	0	0	0	0	0	0	0	0	0	0	0	0	0	0	0	0	0	0	0	0	0	0	0	0	0	0	0	0	0	0	0	0	0	0	0	0	0	0	0	0	0	0	0	0	0.27	0	0	0	0	0	0.05	0	0	0	0	0	0	0	0	0	0	0	0	0	0	0	0	0	0	0	0	0	0	0	0	0	0	0	0	0	0	0	0	0	0	0	0	0	0	0	0	0	0	0	0	0	0	0	0	0	0	0	0	0	0	0	0	0	0	0	0	0	0	0	0	0	0	0	0	0	0	0	0	0	0	0	0	0	0	0	0
Zm00004b007826_T001	0	0	0	0	0	0	0	0	0	0	0	0	0	0	0	0	0	0	0	0	0	0	0	0	0	0	0	0	0	0	0	0	0	0	0	0	0	0	0	0	0	0	0	0	0	0	0	0	0	0	0	0	0	0	0	0	0	0	0	0	0	0	0	0	0	0	0	0	0	0	0	0	0	0	0	0	0	0	0	0	0	0	0	0	0.22	0	0	0.03	0	0	0	0	0	0	0	0	0	0	0	0	0	0	0	0	0.24	0.03	0	0	0	0	0	0	0	0	0	0	0	0	0	0	0	0	0	0	0	0	0	0	0	0	0	0	0	0	0	0	0	0	0	0	0	0	0	0	0	0	0	0	0	0	0	0	0	0	0	0	0	0	0	0	0	0	0	0	0	0	0	0	0	0	0	0	0	0	0	0	0	0	0	0	0	0	0	0	0	0	0	0	0	0	0	0	0	0	0	0	0	0	0	0	0	0	0	0	0	0	0	0
Zm00004b007827_T001	7.3	4.45	4.67	4.92	2.57	4.39	4.86	3.06	4.53	3.11	4.96	5.28	5.16	6.66	5.03	7.5	5.11	10.07	7.09	6.72	5.25	6.96	3.19	4.87	3.45	3.74	5.38	3.93	4.09	6.5	6.89	7.92	7.64	7.39	5.76	7.02	5.46	5.88	5.77	6.65	3.24	5.96	4.07	8.01	5.63	5	4.72	5.01	3.52	7.54	5.06	8.52	5.62	6.85	7.84	5.65	8.54	6.99	3.98	5.61	6.98	6.55	2.04	6.05	4.2	4.3	4.9	4.79	3.24	6.71	4.53	4.62	4.9	4.92	2.38	3.65	4.7	6.15	4.47	3.71	4.54	4	4.08	4.65	5.84	2.48	3.42	4.09	4.21	3.9	4.8	3.15	4.89	3.02	2.98	3.66	3.83	4.97	4.96	4.99	5.77	6.21	7.06	6.8	4.57	5.67	3.4	5.77	11.82	5.66	6.38	11.21	6.25	7.21	9.03	8.46	9.1	6.71	6.28	6.35	7.66	8.59	8.67	10.09	7	7.26	5.93	7.92	5.17	6.2	8	3.45	7.08	5.9	5.97	5.46	6.22	5.85	5.42	6.34	5.86	3.99	5.33	8.03	8.13	10.87	6.82	7.58	7.83	7.32	5.14	1.63	6.55	5.13	6.7	5.33	4.77	5.04	6.7	7.81	5.53	13.26	8.85	8.16	6.77	8.15	4.99	4.93	4.66	7.74	4.89	5.48	4.77	5.46	5.36	6.46	6.44	5.97	4.71	6.69	5.52	5.41	5.89	6	7.39	8.38	7.78	4.88	7.53	5.96	5.36	6.66	3.74	5.43	7.39	4.28	2.91	7.4	7.39	2.4	5.12	6.25	4.24	7.3	4.42	8.2	6.4	6.14
Zm00004b007828_T001	0	0	0	0	0	0	1.21	0	0.15	0	0	0	0	0	0	0.28	0.3	0.28	0	1	0.29	0.36	0	0	0	0	0	0	0	0	0	0	0.26	0	0	0.04	0	0	0	0	0	0	0	0.32	0.04	0	0.31	0	0	0.56	0	0.27	0.16	0	0.28	0.28	0.36	0.58	0.36	0	0	0.23	0	0	0.3	0.31	0.26	0	0	0	0.11	0	0	0	0	0	0	1.09	0.16	0	0.28	0	0.41	0	0	0.28	0	0.12	0.28	0	0	0	0	0	0	0	0.04	0	0	0	0.27	0.24	0	0	0.72	0.15	0	0.64	1.03	0	0	0.37	0	0.29	0	0	0.3	0	0	0.71	0.17	0.27	0.27	0	0	0.24	0	0.13	0	0	0	0.34	0.47	0	0.14	0	0.25	0.42	0.29	0.28	0.25	1.14	0	0	0	0	0.57	0.58	0	0.29	0	0.27	0.5	0.29	0	0.3	0	0.19	0.56	0	0.65	0.26	0.28	0.27	0	0.29	0	0.49	0.93	0	0	0.26	0	0.29	0.25	0	0	0.3	0	0	0	0.54	0.12	0.27	0.24	0	0	0.21	0	0.24	0	0.12	0.25	0	0.25	0.33	0	0.34	0	0	0.15	0.35	0	0	0	0	0	0.06
Zm00004b007829_T001	0	0	0	0	0	0	0	0	0	0	0	0	0	0	0	0	0	0	0	0	0.29	0.05	0	0	0	0	0	0	0	0	0	0	0	0	0	0	0	0	0	0	0	0	0	0	0	0	0	0	0	0	0	0	0	0	0	0.28	0	0	0	0	0	0.04	0	0	0	0	0	0	0	0	0	0	0	0	0	0	0	0	0	0	0	0	0	0	0	0	0	0	0	0	0	0	0	0	0	0	0	0	0	0	0.27	0	0	0	0	0.03	0	0	0	0	0	0	0	0	0	0	0	0	0	0	0	0	0	0	0	0	0	0	0	0	0	0	0	0	0	0	0	0	0	0	0	0	0	0	0	0	0	0	0	0	0	0	0	0	0	0	0	0	0	0	0	0	0	0	0	0	0	0	0	0	0	0	0	0	0	0	0	0	0	0	0	0	0	0	0	0	0	0	0.21	0	0	0.03	0	0	0	0	0	0	0	0	0	0	0	0	0	0	0	0
Zm00004b007830_T001	0	0	0	0	0	0.55	0	0	0.07	0	0	0	0	0	0	0	0.3	0	0	0	0	0.05	0	0	0	0	0.32	0	0.05	0	0	0.63	0.26	0.67	0	0.26	0	0.28	0	0	0.23	0.25	0.48	0	0.15	0	0	0.31	0	0	0.3	0.27	0.13	0	0	0	0.36	0.58	0	0	0	0.12	0	0	0	0	0	0	0	0	0	0	0	0	0.48	0	0	0	0.07	0	0	0	0	0	0.43	0	0	0.05	0	0.2	0	0.19	0	0	0.27	0	0.08	0	0	0	0.27	0.24	0	0.34	0	0.11	0.38	0.32	0	0	0.71	0	0.35	0.25	0	0	0	0	0	0	0	0.27	0	0	0.23	0	0.31	0.14	0	0	0	0	0.47	0.25	0.12	0	0	0	0	0.28	0.06	0	0	0	0	0	0	0	0.37	0.05	0	0	0	0	0	0.3	0	0.04	0	0	0	0	0.55	0	0	0.08	0	0	0.62	0	0	0.26	0	0	0.11	0	0	0	0	0.33	0	0	0.05	0.27	0	0	0	0	0	0	0	0.03	0	0	0	0	0	0	0	0	0	0.35	0.33	0	0	0	0	0.11
Zm00004b007831_T001	0	0.68	0	0.98	0	0.55	0.61	0.87	0.46	0	0	0.93	0.54	0	0.29	1.39	1.2	0.84	0.25	0.5	0.58	0.79	0	0.77	0	0.75	0.63	0.28	0.4	1.63	1.38	0.32	0.26	0	2.16	0.96	0.78	1.12	0.96	1.02	0.46	1.24	0	0.32	0.74	0.29	0.31	0	0.35	0.28	0	0.8	0.29	0.31	1.12	0.28	0	0	1.81	0.94	0.33	0.6	0.51	0.64	0.9	0	0.52	0.53	0.59	0.75	0.55	0.97	0.52	0.26	0	0	1.28	0.36	0.48	0	0.28	0.24	0	0.29	0.22	0.55	0.53	0.26	0.56	0	0	0.56	0.51	0.22	0	0.49	0.29	0	0.71	0	0.55	0.95	0.81	0	0	0.38	0.38	0.64	0.26	0	0.71	0	0.35	0.33	0.36	0.33	0	0.27	0.27	0.35	0.26	0.81	0.27	0.49	0.7	0	0.31	0.43	0	0	0.57	0.69	0.24	0.98	0.41	0.25	0.5	0	0.29	0.28	0.26	0.29	0	0.31	0	0.26	0	0.29	0	0.14	0.26	0	0.76	0.29	0.32	0.59	0	0.32	0.56	0	0	0.26	0	0	0	0.12	0.67	0	0.93	0	0	0.26	0	0.58	0.3	0.27	0	0	0.34	0	0	0.81	0.2	0.27	0.24	0.27	0.27	0	0.63	0.24	0	0.24	1.25	0.39	0.51	0	0	0.67	0.92	0	0.47	0	1.31	0.25	0	0.5	0.58	0.44
Zm00004b007832_T001	0	0	0	0	0	0	0	0	0	0	0	0	0	0	0	0	0	0	0	0	0	0	0	0	0	0	0	0	0	0	0	0	0	0	0	0	0	0	0	0	0	0	0	0	0	0	0	0	0	0	0	0	0	0	0	0	0	0	0	0	0	0	0	0	0	0	0	0	0	0	0	0	0	0	0	0	0	0	0	0	0	0	0	0	0	0	0	0	0	0	0	0	0	0	0	0	0	0	0	0	0	0	0	0	0	0	0	0	0	0	0	0	0	0	0	0	0	0	0	0	0	0	0	0	0	0	0	0	0	0	0	0	0	0	0	0	0	0	0	0	0	0	0	0	0	0	0	0	0	0	0	0	0	0	0	0	0	0	0	0	0	0	0	0	0	0	0	0	0	0	0	0	0	0	0	0	0	0	0	0	0	0	0	0	0	0	0	0	0	0	0	0	0	0	0	0	0	0	0	0	0	0	0	0	0	0	0	0
Zm00004b007833_T001	0	0	0	0.49	0	0	0	0	0.06	0	0	0	0	0	0	0	0	0	0	0	0.29	0.05	0	0.51	0	0	0	0	0.09	0	0	0	0	0	0	0	0	0	0.32	0	0	0	0	0	0.04	0	0	0	0	0	0	0	0	0	0	0	0	0	0.72	0.31	0.33	0.17	0	0	0	0	0	0	0	0	0	0	0	0	0	0	0	0	0	0.29	0	0	0	0	0	0.28	0	0.07	0	0	0	0	0	0	0	0	0	0	0	0	0	0	0	0	0	0	0	0	0	0	0	0	0	0	0	0	0	0	0	0	0	0	0	0	0	0	0	0	0	0	0	0	0	0	0	0	0	0	0	0	0	0	0	0	0	0.26	0	0	0	0.03	0	0	0	0	0	0	0	0	0	0	0	0	0.28	0	0	0.04	0.33	0.49	0	0	0.31	0	0	0	0.14	0	0	0	0	0	0	0	0	0	0	0	0	0	0.21	0	0	0.03	0	0	0	0	0	0	0	0	0	0	0	0	0	0	0	0
Zm00004b007834_T001	0	0	0	0	0	0	0	0	0	0	0	0	0	0	0	0	0	0	0	0	0	0	0	0	0	0	0	0	0	0	0	0	0	0	0	0	0	0	0	0	0	0	0	0	0	0	0	0	0	0	0	0	0	0	0	0	0	0	0	0	0	0	0	0	0	0	0	0	0	0	0	0	0	0	0	0	0	0	0	0	0	0	0	0	0	0	0	0	0	0	0	0	0	0	0	0	0	0	0	0	0	0	0	0	0	0	0	0	0	0	0	0	0	0	0	0	0	0	0	0	0	0	0	0	0	0	0	0	0	0	0	0	0	0	0	0	0	0	0	0	0	0	0	0	0	0	0	0	0	0	0	0	0	0	0	0	0	0	0	0	0	0	0	0	0	0	0	0	0	0	0	0	0	0	0	0	0	0	0	0	0	0	0	0	0	0	0	0	0	0	0	0	0	0	0	0	0	0	0	0	0	0	0	0	0	0	0	0
Zm00004b007835_T001	0.52	0	0	0	0	0	0	0	0.07	0	0	0	0	0	0	0	0	0	0	0	0	0	0	0	0	0	0	0	0	0	0.34	0	0	0	0.36	0.12	0.26	0	0	0.26	0	0	0	0	0.07	0.29	0	0	0	0	0	0.27	0.08	0	0	0	0	0	0	0	0	0	0	0	0	0	0	0	0.29	0	0.04	0	0	0	0	0	0	0	0	0	0.28	0	0	0	0	0	0	0.04	0	0.2	0	0	0	0	0	0	0.03	0	0	0	0	0	0	0	0	0	0	0.64	0	0	0	0	0.35	0.14	0	0	0.3	0	0	0	0.05	0	0.27	0	0	0	0	0.05	0	0	0	0	0	0	0	0	0	0	0	0	0	0	0	0	0	0	0	0.29	0	0.04	0	0	0.25	0	0.64	0.3	0	0.17	0	0	0	0	0	0	0	0	0	0	0	0	0	0	0	0	0	0	0	0	0	0	0	0	0	0	0	0	0	0	0.21	0	0	0.03	0	0	0	0	0	0	0	0	0	0	0	0	0.29	0.25	0	0.09
Zm00004b007836_T001	0	0.34	0	0.49	0.37	0	0.61	0.44	0.28	0	0	0.31	0.27	0	0.12	0	0	0	0.25	0	0.29	0.09	0.35	0	0	0	0	0	0.06	0.23	0	0	0	0	0	0.04	0.26	0	0	0	0	0	0	0.32	0.07	0	0	0	0.35	0	0	0	0.05	0	0.28	0.28	0	0	0	0.31	0	0.11	0	0	0	0.31	0	0	0	0	0.04	0	0	0	0	0	0	0	0	0	0	0	0	0.29	0	0.28	0.53	0.14	0.28	0	0	0	0	0	0	0	0.04	0	0	0	0.27	0	0	0	0	0.03	0.38	0	0.51	0	0	0	0	0.13	0	0	0	0	0	0	0	0.27	0	0.25	0	0	0	0.09	0	0	0	0	0	0	0	0	0	0	0	0	0	0	0	0	0	0	0	0.29	0	0.04	0.51	0	0	0	0	0.3	0	0.12	0.28	0	0	0.26	0	0.27	0	0.12	0	0.99	0.31	0	0	0	0	0	0.16	0	0	0	0	0.33	0	0	0.05	0	0	0	0.27	0	0	0	0	0.03	0	0	0	0	0	0	0	0	0	0.69	0.33	0	0	0	0	0.17
Zm00004b007837_T001	0	0.34	0	0	0	0	0	0	0.04	0	0	0	0.27	0	0.05	0	0	0	0	0	0	0	0	0	0	0.37	0.32	0	0.11	0	0	0	0.26	0	0	0.04	0	0	0	0.26	0	0.5	0	0	0.1	0	0	0	0	0	0	0	0	0	0.28	0	0	0.29	0	0	0.33	0.11	0	0	0	0	0.26	0	0	0.25	0.06	0	0	0	0	0	0	0	0	0	0	0.24	0	0	0	0	0	0.03	0	0	0	0	0	0	0.27	0	0.03	0	0	0	0	0	0	0	0	0	0	0	0	0	0	0	0	0	0	0	0	0	0.27	0	0.05	0	0	0	0	0	0.62	0.1	0	0	0	0	0.71	0	0.12	0	0	0	0	0.28	0.06	0	0.76	0	0.74	0	0	0	0	0.19	0	0.27	0.25	0	0.32	0	0	0.12	0	0	0	0	0	0.54	0	0.08	0	0	0	0	0	0	0	0	0	0	0	0	0	0	0	0	0	0	0	0	0	0	0	0.24	0	0.03	0	0	0	0	0	0.34	0.31	0	0.08	0	0	0	0	0.25	0	0.04
Zm00004b007838_T001	10.43	15.74	8.27	10.33	10.26	12.61	10.93	9.61	11.02	14.14	9.02	17.7	16.83	12.76	14.09	18.05	17.75	13.7	15.7	11.95	13.14	15.05	13.13	12.05	6.61	11.21	11.72	12.07	11.13	8.59	10.68	12.05	11.33	12.76	12.23	11.27	12.21	12.59	11.21	14.58	13.2	11.18	10.53	14.42	12.49	12.07	11.01	9.72	14.77	11.73	12.22	11.98	11.93	15.56	12.04	11.86	11.03	17.48	17	12.16	12.63	13.72	8.18	8.92	8.39	7.06	13.42	12.25	10.91	13.17	10.29	11.67	10.32	10.62	12.36	9.12	12.38	11.22	11.1	13.69	11.92	12.94	10.2	9.3	11.67	12.11	9.2	11.38	15.16	9.76	8	10.76	14.41	10.58	11.91	8.54	11.14	11.39	10.99	12.31	12.63	15.52	14.39	14.96	14.2	13.3	18.9	18.58	13.87	21.14	25.17	17.57	21.87	19.59	26.36	19.53	16.69	17.46	18.3	12.34	18.45	16.38	15.99	17.22	13.76	15.48	17.47	16.05	10.85	10.85	15.72	12.07	12.04	15	12.76	12.16	10.69	13.36	13.4	13.23	12.57	20.81	15.23	18.83	18.86	19.93	12.79	19.53	20.5	18.31	14.9	14.68	16.88	20.54	20.41	12.74	20.97	17.3	18.97	15.33	18.88	28.31	18.53	17.13	23.56	20.1	15.63	18.23	14.9	8.84	10.39	12	14.65	14.96	13.7	15.08	16.92	21.79	28.25	11.71	14.3	12.16	17.17	15.55	17.17	15.13	19.06	17.39	12.55	20.01	18.62	16.93	9.97	14.36	18.59	12.51	15.55	13.8	17.85	13.72	14.54	15.98	11.75	11.07	11.2	18.89	19.21	14.68
Zm00004b007839_T001	0	0	0	0	0	0	0	0	0	0	0	0	0	0	0	0	0	0	0	0	0	0	0	0	0	0	0	0	0	0	0	0	0	0	0	0	0	0	0	0	0	0	0	0	0	0	0	0	0	0	0	0	0	0	0	0	0	0	0	0	0	0	0	0	0	0	0	0	0	0	0	0	0	0	0	0	0	0	0	0	0	0	0	0	0	0	0	0	0	0	0	0	0	0	0	0	0	0	0	0	0	0	0	0	0	0	0	0	0	0	0	0	0	0	0	0	0	0	0	0	0	0	0	0	0	0	0	0	0	0	0	0	0	0	0	0	0	0	0	0	0	0	0	0	0	0	0	0	0	0	0	0	0	0	0	0	0	0	0	0	0	0	0	0	0	0	0	0	0	0	0	0	0	0	0	0	0	0	0	0	0	0	0	0	0	0	0	0	0	0	0	0	0	0	0	0	0	0	0	0	0	0	0	0	0	0	0	0
Zm00004b007840_T001	0	0	0	0	0	0	0	0	0	0	0	0	0	0	0	0	0	0.28	0	0	0	0.05	0	0	0	0	0	0.28	0.05	0	0	0	0	0	0	0	0	0	0	0	0	0	0	0	0	0	0	0	0	0	0	0	0	0	0	0	0	0	0	0	0	0	0	0	0.3	0	0	0	0	0	0.04	0	0	0	0	0	0	0	0	0	0	0	0	0	0	0	0	0	0	0	0	0	0	0	0	0	0	0	0	0	0	0	0	0	0	0	0	0	0	0	0	0	0	0	0	0	0	0	0	0	0	0	0	0	0	0	0	0	0	0	0	0	0	0	0	0	0	0	0	0	0	0	0	0	0	0	0	0	0	0	0	0	0	0	0	0	0	0	0.28	0	0	0	0	0	0	0.04	0	0	0	0	0	0	0	0	0	0	0	0.3	0	0	0	0	0.04	0	0	0	0	0	0	0	0	0	0	0	0	0	0	0	0	0	0	0	0	0	0	0	0	0
Zm00004b007841_T001	1.04	1.37	1.08	0.98	1.83	0	2.43	4.37	1.64	1.7	4.06	1.86	0.54	3.05	2.24	2.22	3.31	0.28	2.53	2.49	2.04	2.15	0.35	0.26	2.59	1.49	1.9	1.68	1.38	2.09	2.76	3.49	3.16	4.7	3.96	3.36	3.64	1.68	3.2	1.79	1.62	2.24	1.44	0.96	2.07	1.47	0.31	1.25	1.41	0.28	0.89	1.86	1.07	5.6	1.68	2.26	4.63	2.62	3.62	2.18	4.65	3.41	2.56	6.05	3.3	2.76	1.55	2.66	3.24	1.49	2.95	1.22	0.52	2.33	2.85	7.3	3.42	1.81	2.78	1.14	0.57	1.88	1.22	0.87	2.38	1.1	2.1	1.41	0.56	0.59	0.91	2.23	0.51	1.94	1.35	0.73	1.1	0.88	4.25	4.33	0.82	3.58	2.17	2.38	2.41	2.6	2.27	4.49	3.6	3.02	2.84	4.49	4.17	3.55	2.53	3.91	2.43	3.76	3.55	2.12	3.05	1.88	1.9	1.23	4.66	3.39	0.94	2.33	1.55	3.88	0.86	2.41	2.36	3.44	2.42	1.74	4.48	0.84	2.85	1.65	2.31	0.86	3.05	3.4	3.7	2.33	1.14	2.33	2.98	2.47	4.11	1.63	3.28	0.86	1.91	3.55	1.27	2.37	1.95	5.49	6.18	2.55	3.32	3.54	2.98	3.72	4.99	2.96	3.41	4.42	2.44	3.65	0.34	2.59	3.1	3.77	1.88	2.39	2.69	3.35	2.27	2.43	2.68	1.36	1.91	1.62	3.49	0.64	1.67	4.05	3.16	2.24	2.99	3.1	2.8	1.65	1.94	1.35	2.46	1.03	2.17	1.74	2.28	1.51	0.88	2.73	2.04	1.86
Zm00004b007842_T001	0	0	0	0	0	0	0	0	0	0	0	0	0	0	0	0	0	0	0	0	0	0	0	0	0	0	0	0	0	0	0	0	0	0	0	0	0	0	0	0	0	0	0	0	0	0	0	0	0	0	0	0	0	0	0	0	0	0	0	0	0	0	0	0	0	0	0	0	0	0	0	0	0	0	0	0	0	0	0	0	0	0	0	0	0	0	0	0	0	0	0	0	0	0	0	0	0	0	0	0	0	0	0	0	0	0	0	0	0	0	0	0	0	0	0	0	0	0	0	0	0	0	0	0	0	0	0	0	0	0	0	0	0	0	0	0	0	0	0	0	0	0	0	0	0	0	0	0	0	0	0	0	0	0	0	0	0	0	0	0	0	0	0	0	0	0	0	0	0	0	0	0	0	0	0	0.54	0	0	0	0	0	0	0.08	0	0	0	0	0	0	0	0	0	0	0	0	0	0	0	0	0	0	0	0	0	0	0	0	0
Zm00004b007843_T001	53.18	40.36	62.21	45.73	48.38	46.05	48.57	47.17	48.96	48.06	32.46	49.38	42.89	52.15	44.99	73.31	68.3	62.64	56.72	55.5	55.17	61.94	43.63	25.13	35.92	34.75	35.46	33.69	34.76	63.62	74.75	65.62	79.08	67.85	68.37	69.88	62.36	48.97	51.89	49.35	57.67	53.17	46.68	66.66	54.59	48.28	26.11	35.42	39.75	45.52	37.84	52.45	40.77	50.72	47.04	45.74	58.35	59.73	53.16	57.06	64.13	54.49	46.5	51.93	47.34	51.6	39.74	39.95	46.88	52.68	47.08	42.06	39.99	74.33	66.57	33.75	43.97	53.94	50.66	52.49	48.24	44	51.43	43.32	42.8	42.4	41.81	45.81	34.26	53.47	54.87	51.01	44.78	42.54	38.97	30.27	43.77	58.14	42.55	47.26	45.3	58.97	68.15	58.81	48.85	53.5	25.32	43.57	40.33	52.1	60.27	42.23	49.29	44.73	67.53	48.17	49.76	42.17	32.77	35.97	46.06	48.32	51.75	42.07	59.23	32.17	42.75	46.05	23.25	27.91	33.15	37.25	29.75	37.37	31.45	41.96	44.75	54.71	50.47	43.84	47.15	31.36	30.08	40.75	37.71	38.57	39.8	46.64	42.87	38.47	27.5	33.17	50.65	27.67	35.41	43.25	37.49	36.45	29.01	38.46	52.08	48.2	50.62	50.58	32.23	43.03	37.91	36.96	43.76	50.86	55.3	33.66	27.6	46.88	41.62	40.67	44.57	41.18	41.71	32.46	22.1	31.08	36.25	37.09	32.19	34.32	44.29	32.03	28.24	49.55	33.45	36.39	18.95	26	44.82	27.32	23.32	34.32	33.54	9.61	27.23	23.96	31.98	43.28	31.25	51.69	48.31	38.41
Zm00004b007844_T001	1.04	0	0	0	0.73	0	0	0.87	0.33	0.28	0	0.31	0	0	0.12	0	0.3	0	0	0	0	0.05	0	0	0.29	0	0	0	0.05	0	0	0.32	0.53	0.34	0.36	0.26	0	0	0	0	0	0.5	0	0.32	0.1	0	0.63	0.31	0	0.84	0	0.27	0.29	0.31	0	0.28	0	0	0	0	0	0.07	0	0	0	0	0.52	0	0.59	0.25	0.17	0.24	0	0.26	0	0	0	0	0.07	0	0	0	0	0	0.65	0	0	0.08	0	0.59	0	0	0	0.65	0.27	0.24	0.22	0.29	0	0	0	0	0	0	0	0.04	0	0	0.26	0	0.71	0	0	0.14	0	0	0.61	0.27	0	0	0.15	0	0	0.25	0.23	0	0	0.08	0	0	0.29	0	0	0	0.05	0	0	0	0	0	0	0	0	0.31	0	0	0	0	0	0.04	0	0	0	0	0	0.3	0	0.04	0	0	0.33	0	0.28	0.27	0.27	0.16	0	0	0	0	0	0.26	0	0.29	0.07	0	0.27	0	0.34	0	0	0.27	0.13	0	0	0	0	0	0	0	0	0	0	0	0.25	0	0	0.67	0	0	0.12	0	0	0	0.29	0.25	0.29	0.14
Zm00004b007845_T001	0	0	0	0	0	0	0	0	0	0	0	0	0	0	0	0	0	0	0	0	0	0	0	0	0	0	0	0	0	0.23	0	0	0.26	0	0	0.08	0	0.28	0	0	0	0.25	0.24	0	0.1	0	0.31	0	0	0.28	0	0	0.08	0	0	0	0	0	0	0	0	0	0	0	0	0	0	0	0	0	0	0	0	0	0	0	0	0	0	0	0	0	0	0	0.22	0	0	0.03	0	0	0	0	0	0	0	0	0	0	0	0	0.27	0	0	0	0	0.03	0	0	0	0	0	0	0	0	0	0	0	0	0	0	0	0	0	0.25	0.23	0	0	0.08	0	0	0	0	0	0	0	0	0	0	0	0	0	0	0	0	0	0	0	0	0	0	0	0	0	0.29	0	0	0	0.04	0	0	0	0	0	0	0	0	0	0	0	0	0	0	0	0	0	0	0	0	0	0	0	0	0	0	0.24	0	0	0	0.21	0	0	0.06	0	0	0	0	0	0.34	0	0	0.04	0	0	0	0	0.25	0	0.04
Zm00004b007846_T001	0	0	0	0	0	0	0	0	0	0	0	0	0	0	0	0	0	0	0	0	0	0	0	0	0	0	0	0	0	0	0	0	0	0	0	0	0	0	0.32	0	0	0	0	0	0.04	0	0	0	0	0	0	0	0	0	0	0	0.36	0	0	0	0	0.04	0	0	0	0	0	0	0	0	0	0	0	0	0	0	0	0	0	0	0	0	0	0	0	0	0	0	0	0	0	0	0	0	0	0	0	0	0	0	0	0	0	0	0.24	0.03	0	0	0	0	0	0	0	0	0	0	0	0	0	0	0	0	0	0	0	0	0	0	0	0	0	0	0	0	0	0	0	0	0	0	0	0	0	0	0	0	0	0	0	0	0	0	0	0	0	0	0	0	0	0	0	0	0	0	0	0	0	0	0	0	0	0	0	0	0	0	0	0	0	0	0	0	0	0	0	0	0	0	0	0	0	0	0	0	0	0	0	0	0	0	0	0	0	0	0	0	0	0
Zm00004b007847_T001	0	0.34	0	0	0	0	0	0.44	0.1	0	0	0	0	0.55	0.11	1.39	0.6	0	0.25	0.5	0.29	0.51	0	1.03	0	0.37	0.32	0	0.29	0.93	0	0	0	0	0	0.15	0.52	0	0.32	0	0.46	0.25	0	0	0.19	0	0.31	0.31	0	0	0	0.53	0.16	0	0.28	0.28	0	0	0	0.31	0.66	0.19	0	0.64	0.9	0.92	0.52	0.27	0	1.74	0.62	0.49	0.52	0.52	0	0	0.43	0	0.28	0.57	0.28	1.18	0	0	0.43	0	0	0.31	0	0.2	0.23	0	0	0.22	0.27	0	0.12	0	0.35	0.33	0.27	0	0.27	0	0.72	0.24	0	0	1.03	0.38	1.06	1.12	0.69	0.61	0	0.33	0.61	0.27	0.27	0.71	0.36	0.27	0.27	0.74	0.7	0	0	0.33	0	0	0	0.69	0.47	0.98	0.36	0.25	0.75	0	0.29	0	0.26	0.29	1.14	0.62	0.37	0.78	1.71	0	0.75	0.71	0.51	0.54	1.01	0.57	0	0.3	0.64	0.51	0	0.29	0.98	1.02	0.83	1.36	0.27	0.68	0.33	0.99	0.31	0	0.31	0.52	0	0.29	0.34	0.81	0	0.6	0.67	0	0.65	0.54	0.47	0.27	0.72	0.54	0.54	0	0.42	0.48	0	0.37	0	0.39	0.25	0	0.97	0.34	0.62	0	0.32	1.04	0.65	0.5	1.47	0.99	0.87	0.92
Zm00004b007848_T001	0	0	0	0	0	0	0	0	0	0	0	0	0	0	0	0	0	0	0	0	0	0	0	0	0	0	0	0	0	0	0	0	0	0	0	0	0	0	0	0	0	0	0	0	0	0	0	0	0	0	0	0	0	0	0	0	0	0	0	0	0	0	0	0	0	0	0	0	0	0	0	0	0	0	0	0	0	0	0	0	0	0	0	0	0	0	0	0	0	0	0	0	0	0	0	0	0	0	0	0	0	0	0	0	0	0	0	0	0	0	0	0	0	0	0	0	0	0	0	0	0	0	0	0	0	0	0	0	0	0	0	0	0	0	0	0	0	0	0	0	0	0	0	0	0	0	0	0	0	0	0	0	0	0	0	0	0	0	0	0	0	0	0	0	0	0	0	0	0	0	0	0	0	0	0	0	0	0	0	0	0	0	0	0	0	0	0	0	0	0	0	0	0	0	0	0	0	0	0	0	0	0	0	0	0	0	0	0
Zm00004b007849_T001	0	0	0	0	0	0	0	0	0	0	0	0	0	0	0	0	0	0	0	0	0	0	0	0	0	0	0	0	0	0	0	0	0	0	0	0	0	0	0	0	0	0	0	0	0	0	0	0	0	0	0	0	0	0	0	0	0	0	0	0	0	0	0	0	0	0	0	0	0	0	0	0	0	0	0	0	0	0	0	0	0	0	0	0	0	0	0	0	0	0	0	0	0	0	0	0	0	0	0	0	0	0	0	0	0	0	0	0	0	0	0	0	0	0	0	0	0	0	0	0	0	0	0	0	0	0	0	0	0	0	0	0	0	0	0	0	0	0	0	0	0	0	0	0	0	0	0	0	0	0	0	0	0	0	0	0	0	0	0	0	0	0	0	0	0	0	0	0	0	0	0	0	0	0	0	0	0	0	0	0	0	0	0	0	0	0	0	0	0	0	0	0	0	0	0	0	0	0	0	0	0	0	0	0	0	0	0	0
Zm00004b007850_T001	0	0	0	0	0	0	0	0	0	0	0	0	0	0	0	0	0	0	0	0	0	0	0	0	0	0	0	0	0	0	0	0	0	0	0	0	0	0	0	0	0	0	0	0	0	0	0	0	0	0	0	0	0	0	0	0	0	0	0	0	0	0	0	0	0	0	0	0	0	0	0	0	0	0	0	0	0	0	0	0	0	0	0.41	0	0	0	0.26	0.08	0	0	0	0	0	0	0	0	0	0	0	0	0	0	0	0	0	0	0	0	0	0	0	0	0	0	0	0	0	0	0	0	0	0	0	0	0	0	0	0	0	0	0	0	0	0	0	0	0	0	0	0	0	0	0	0	0	0	0	0	0	0	0	0	0	0	0	0	0	0	0	0	0	0.26	0	0	0	0.04	0	0	0	0	0	0	0	0	0	0	0	0	0	0	0	0	0	0	0	0	0	0	0	0	0	0	0	0	0	0	0	0	0	0	0	0	0	0	0	0	0.29	0.05
Zm00004b007851_T001	0	0	0	0	0	0	0	0	0	0	0	0	0	0	0	0	0	0	0	0	0	0	0	0	0	0	0	0	0	0	0	0	0	0	0	0	0	0	0	0	0	0	0	0	0	0	0	0	0	0	0	0	0	0	0	0	0	0	0	0	0	0	0	0	0	0	0	0	0	0	0	0	0	0	0	0	0	0	0	0	0	0	0	0	0	0	0	0	0	0	0	0	0	0	0	0	0	0	0	0	0	0	0.27	0	0	0.03	0	0	0	0	0	0	0	0	0.36	0	0	0	0	0	0.06	0	0	0	0	0	0	0	0	0	0	0	0	0	0	0	0	0	0	0	0	0	0	0	0	0	0	0	0	0	0	0	0	0	0	0	0	0	0	0	0	0	0	0	0	0	0	0	0	0	0	0	0	0	0	0	0	0	0	0	0	0	0	0	0	0	0	0.21	0	0	0	0.03	0	0	0	0	0	0	0	0	0	0	0	0	0	0	0	0
Zm00004b007852_T001	0	0.34	0.36	0.49	0	0	0	0	0.15	0.28	0	0.31	1.36	0.55	0.5	0	1.2	1.4	0.76	0.25	0	0.6	0.71	0.51	0	0	0.32	0.28	0.3	1.63	1.38	0	0	1.01	1.08	0.85	0.26	0.56	0.32	0.51	0.69	0.99	0.48	0	0.48	0.29	1.26	0.31	0.7	0	0.3	0	0.41	0.62	1.4	1.13	0	0.29	1.45	1.25	1	0.89	0.51	0.32	0.3	0.31	0.77	0.53	0.29	0.25	0.41	0.24	0	0	0.48	0	0	0	0.1	0.57	0.57	0.94	0.41	0.87	0.43	0.28	0.79	0.61	0	0.78	0.69	0	0.26	0	1.08	0	0.35	0.58	0	0	0.55	0.72	0	0.68	0	0.32	0	0.32	0.26	0.38	1.06	0.37	1.39	0.54	0	0.33	0	0.27	0.55	0.35	0.25	0.27	0	1.23	0	0.24	1.25	0.5	0.52	0	0	0.69	0.47	0.74	0.4	0	0.75	0.42	0	0.28	0.29	1.14	0.38	0	0.74	0	0	0.58	0.75	0.45	0.51	0	1.26	0.29	1.28	0.59	0.95	0.7	0.56	0.29	0.98	1.28	0.83	0.54	0.54	0.72	0.67	0	0.31	0.37	0	0.26	1.36	0.58	0.44	0.54	0.81	0.9	0.67	1.67	0.97	0.27	0.83	1.09	0.24	0.54	0.27	0.42	0.42	0.48	0.63	0.51	0.5	0.39	0.51	0.33	0	0	0.31	0.34	0.3	0.69	1.63	0.25	0.88	0.99	1.16	0.93
Zm00004b007853_T001	0	0	0	0	0	0	0	0	0	0	0	0	0	0	0	0	0	0	0	0	0	0	0	0	0	0	0	0	0	0	0	0	0	0	0	0	0	0	0	0	0	0	0	0	0	0	0	0	0	0	0	0	0	0	0	0	0	0	0	0	0	0	0	0	0	0	0	0	0	0	0	0	0	0	0	0	0	0	0	0	0	0	0	0	0.43	0	0	0.05	0	0	0	0	0	0	0	0	0	0	0	0	0	0	0	0	0	0	0	0	0	0	0	0	0	0	0	0	0	0	0	0	0	0	0	0	0	0	0	0	0	0	0	0	0	0	0	0	0	0	0	0	0	0	0	0	0	0	0	0	0	0	0	0	0	0	0	0	0	0	0	0	0	0	0	0	0	0	0	0	0	0	0	0	0	0	0	0	0	0	0	0	0	0	0	0	0	0	0	0	0	0	0	0	0	0	0	0	0	0	0	0	0	0	0	0	0	0	0	0
Zm00004b007854_T001	5.73	11.97	16.9	14.26	12.83	12.61	13.36	10.48	12.27	17.25	15.78	11.49	19.82	14.15	15.7	20.83	20.16	17.34	15.45	16.43	19.27	18.25	12.42	12.31	10.92	8.59	15.51	12.92	12.11	15.79	14.12	12.05	18.71	16.12	17.27	15.68	18.45	14.27	16.34	17.39	18.3	13.17	18.67	11.54	16.02	15.9	14.16	15.36	9.5	12.01	14.9	12.25	13.44	20.23	14.28	13.27	13.52	14.28	17.36	18.4	14.29	15.7	8.69	11.15	13.18	13.21	17.29	15.71	13.27	17.89	13.8	14.1	11.09	16.83	12.84	8.21	17.08	14.84	13.57	16.83	16.17	15.77	11.02	13.37	16.65	22.02	16.3	16.02	12.07	11.9	15.78	13.91	15.44	11.88	11.64	10.25	12.86	17.82	12.06	15.98	12.35	18.14	15.75	12.92	12.03	14.63	14.74	15.7	14.38	9.44	8.86	8.6	16.31	12.58	13	13.34	17.9	15.85	13.11	17.28	15.08	12.62	18.15	13.28	17.72	13.55	16.85	15.36	12.92	10.08	15.14	12.42	13.69	16.47	13.45	20.11	19.39	15.45	18.82	22.33	19.22	18.53	12.18	13.58	14.79	14.24	20.19	14.87	12.67	15.13	16.45	9.79	20.66	13.41	12.44	13.92	15.25	14.56	13.95	18.51	17.9	17.6	18.26	13.87	20.58	17.24	17.29	10.84	15.21	15.11	22.3	16.18	22.49	20.13	17.44	15.35	12.89	15.22	19.51	23.09	13.97	22.97	17.57	13.09	15.98	14.59	13.42	13.15	15.27	19.06	12.31	14.61	14.96	15.52	17.57	11.85	20.08	22.88	20	19.21	17.76	24.66	18.6	19.88	17.69	14.91	13.68	18.24
Zm00004b007855_T001	17.2	13.34	17.26	12.29	12.46	12.06	14.57	14.41	14.2	16.68	16.23	13.67	13.84	16.37	15.36	13.88	11.73	15.38	8.61	10.2	10.8	11.77	19.87	15.13	17.24	11.21	14.56	16	15.67	14.86	11.37	10.78	12.12	11.76	13.67	12.43	20.53	14.27	18.58	11.25	17.14	11.68	14.84	13.14	15.18	13.84	13.84	10.97	14.77	12.01	14.3	13.85	13.37	16.18	14.84	12.7	16.01	17.77	14.1	24.63	19.94	17.02	13.8	10.83	16.18	9.21	10.84	9.86	11.79	12.18	11.84	11.43	12.9	8.29	10.94	11.86	12.38	11.59	11.34	15.4	20.43	14.59	13.47	10.76	12.75	14.32	14.2	14.49	13.2	9.17	11.66	11.13	9.78	7.99	9.2	9.28	10.18	11.69	16.66	18.64	15.37	17.67	12.49	14.62	13	15.02	12.85	17.62	8.99	7.55	4.96	9.72	7.29	9.85	6.86	12.37	15.78	7.79	7.1	12.34	10.37	12.08	13.82	11.32	11.43	9.92	10.3	11.48	19.12	12.41	8	8.62	12.51	12.78	12.24	17.38	17.16	10.44	14.83	19.85	15.93	12.26	9.52	10.5	8.5	9.32	16.49	9.62	5.96	10.27	9.51	5.71	11.34	15.12	7.34	13.92	8.9	10.26	9.76	15.33	11.39	18.62	11.62	13.87	7.58	12.6	13.63	15.28	10.86	14	12.83	12.53	11.58	15.24	13.24	13.74	9.93	9.55	14.46	15.73	12.02	12.97	12.63	10.91	7.87	10.81	6.17	10.18	16.11	9.29	6	9.67	12.72	12.42	10.95	13.17	10.36	14.13	12.92	13.38	12.51	16.67	10.77	9.56	13.26	13.17	16.59	13.34
Zm00004b007856_T001	0	0	0	0	0	0	0	0	0	0	0	0	0	0	0	0	0	0	0	0	0	0	0	0	0	0	0	0	0	0	0	0	0	0	0	0	0	0	0	0	0	0	0	0	0	0	0	0	0	0	0	0	0	0	0	0	0	0	0	0	0	0	0	0	0	0	0	0	0	0	0	0	0	0	0	0	0	0	0	0	0	0	0	0	0	0	0	0	0	0	0	0	0	0	0	0	0	0	0	0	0	0	0	0	0	0	0	0	0	0	0	0	0	0	0	0	0	0	0	0	0	0	0	0	0	0	0	0	0	0	0	0	0	0	0	0	0	0	0	0	0	0	0	0	0	0	0	0	0	0	0	0	0	0	0	0	0	0	0	0	0	0	0	0	0	0	0	0	0	0	0	0	0	0	0	0	0	0	0	0	0	0	0	0	0	0	0	0	0	0	0	0	0	0	0	0	0	0	0	0	0	0	0	0	0	0	0	0
Zm00004b007857_T001	0	0	0	0	0	0	0	0	0	0	0	0	0	0	0	0	0	0	0	0	0	0	0	0	0	0	0	0	0	0	0	0	0	0	0	0	0	0	0	0	0	0	0	0	0	0	0	0	0	0	0	0	0	0	0	0	0	0	0	0	0	0	0	0	0	0	0	0	0	0	0	0	0	0	0	0	0	0	0	0	0	0	0	0	0	0	0	0	0	0	0	0	0	0	0	0	0	0	0	0	0	0	0	0	0	0	0	0	0	0	0	0	0	0	0	0.33	0	0	0	0	0.06	0	0	0	0	0	0	0	0	0	0	0	0	0	0	0	0	0	0	0	0	0	0	0	0	0	0.28	0	0	0.04	0	0	0	0	0	0	0	0	0	0	0	0	0	0	0	0	0	0	0	0	0	0	0	0	0	0	0	0	0	0	0	0	0	0	0	0	0	0	0	0	0	0	0	0	0	0	0	0	0	0	0	0	0	0	0	0.25	0	0.04
Zm00004b007858_T001	45.36	50.97	76.95	49.17	38.49	49.34	55.25	67.69	54.15	105.17	82.05	88.83	74.11	130.65	96.16	144.4	122.16	45.58	131.42	127.43	84.07	109.18	35.47	76.15	65.24	74.36	48.76	60.37	60.06	62.46	73.03	69.74	95.42	105.13	106.87	85.44	133.55	91.22	80.08	98.45	91.26	104.59	50.27	86.85	92.03	109.22	73.62	53.6	79.14	99.71	69.72	94.79	82.83	104.56	71.4	87.52	101.76	81.58	137.77	111.62	67.45	95.46	81.25	90.48	72.81	62.35	89.55	87.63	94.05	82.99	82.64	74.4	70.17	98.42	103.66	84.84	92.63	96.67	88.68	55.62	56.18	54.12	45.31	45.93	41.72	59.74	42.07	50.09	101.09	90.17	81.39	80.5	79.53	61.76	99.04	63.71	82.15	61.94	71.62	78.21	97.19	87.62	84.99	90.42	99.63	83.95	83.91	157.96	100.69	105.7	111.69	91.2	140.57	113.1	184.9	147.77	107.41	97.49	119.34	84.64	123.59	92.08	118.68	84.88	106.33	96.75	120.13	103.14	138.97	119.4	90.58	67.6	83.58	94.41	99.09	115.44	108.9	165.38	159.12	124.62	134.69	113.19	98.23	102.49	115.72	78.7	118.27	98.24	98.41	102.91	164.2	177.25	99.29	94.98	134.61	98.35	131.55	128.6	101.55	129.55	122.05	201.21	160.15	139.23	113.21	138.14	159.27	99.04	111.42	83.29	91.04	82.46	103.92	83.98	101.8	109.36	179.63	149.51	357.88	115.77	115.03	80.27	158.21	99.55	92.04	112.14	104.67	103.08	84.51	128.17	139.17	107.92	162.84	117.21	121.98	109.6	167.12	135.6	117.55	141.36	134.16	62.51	81.26	79	66.62	90.96	79.16	76.58
Zm00004b007859_T001	0	0	0	0	0	0	0	0	0	0	0	0	0	0	0	0	0	0	0	0	0	0	0	0	0	0	0	0	0	0	0	0	0	0	0	0	0	0	0	0	0	0	0	0	0	0	0	0	0	0	0	0	0	0	0	0	0	0	0	0	0	0	0	0	0	0	0	0	0	0	0	0	0	0	0	0	0	0	0	0	0	0	0	0	0	0	0	0	0	0	0	0	0	0	0	0	0	0	0	0	0	0	0	0	0	0	0	0	0	0	0	0	0	0	0	0	0	0	0	0	0	0	0	0	0	0	0	0	0	0	0	0	0	0	0	0.25	0	0	0	0	0.05	0	0	0	0	0	0	0	0	0	0	0	0	0	0	0	0	0	0	0	0	0	0	0	0	0	0	0	0	0	0	0	0	0	0	0	0	0	0	0	0	0	0	0	0	0	0	0	0	0	0	0	0	0	0	0	0	0	0	0	0	0	0	0	0	0	0	0
Zm00004b007860_T001	0	0	0	0.98	0	0	0	0	0.12	0	0	0	0.27	0.55	0.16	0	0	0	0	0	0.29	0.05	0.35	0	0	0.37	0	0	0.12	0	0	0	0.26	0	0.72	0.16	0	0	0	0	0.23	0	0.24	0.32	0.1	0	0	0	0	0	0	0	0	0.31	0	0.28	0.36	0	0.36	0.94	0.66	0.36	0	0	0	0	0	0	0	0	0	0.24	0.26	0	0.48	0.91	0	0	0.27	0	0.28	0.47	0.41	0	0.65	0.83	0.26	0.36	0	0.2	0	0	0	0.22	0.27	0	0.09	0.29	0	0	0	0	0	0	0.24	0.07	0	0	0	0.38	0	0	0.35	0.1	0.36	0	0	0.27	0	0.35	0.16	0.81	1.08	0.25	0.7	0	0	0.47	0	0	0	0	0	0	0	0.5	0.25	0	0	0.28	0.21	0	0	0	0	0	0.28	0	0.37	0.08	0	0.54	0	0	0.32	0.3	0	0.17	0.28	0.29	0	0	0	0	0	0.08	0	0	0	0.37	0	0.26	0	0.29	0.11	0	0	0	0	0.67	1.62	0	0.33	0.27	0	0.27	0	0	0.21	0	0	0.09	0.25	0	0.25	0.33	0	0	0	1.37	0.28	0	0.33	0.5	0.29	0.25	0.29	0.28
Zm00004b007861_T001	0	0	0	0	0	0	0	0	0	0	0	0	0	0	0	0	0	0	0	0	0	0	0	0	0	0	0	0	0	0	0	0	0	0	0	0	0	0	0	0	0	0	0	0	0	0	0	0	0	0	0	0	0	0	0	0	0	0	0	0	0	0	0	0	0	0	0	0	0	0	0	0.24	0	0	0	0	0	0	0.03	0	0	0	0	0	0	0	0	0	0	0	0	0	0	0	0	0	0	0	0	0	0	0	0	0	0	0	0	0	0	0	0	0	0	0	0	0	0	0	0	0	0	0	0	0	0	0	0	0	0	0	0	0	0	0	0	0	0	0	0	0	0	0	0	0	0	0	0	0	0	0	0	0	0	0	0	0	0	0	0	0	0	0	0	0	0	0	0	0	0	0	0	0	0	0	0	0	0	0	0	0	0	0	0	0	0	0	0	0	0	0	0	0	0	0	0	0	0	0	0	0	0	0	0	0	0	0	0	0
Zm00004b007862_T001	0	0	0	0	0	0	0	0	0	0	0	0	0	0	0	0	0	0	0	0	0	0	0	0	0	0	0	0	0	0	0	0	0	0	0	0	0	0	0	0	0	0	0	0	0	0	0	0	0	0	0	0	0	0	0	0	0	0	0	0	0	0	0	0	0	0	0	0	0	0	0	0	0	0	0	0	0	0	0	0	0	0	0	0	0	0	0	0	0	0	0	0	0	0	0	0	0	0	0	0	0	0	0	0	0	0	0	0	0	0	0	0	0	0	0	0	0	0	0	0	0	0	0	0	0	0	0	0	0	0	0	0	0	0	0	0	0	0	0	0	0	0	0	0	0	0	0	0	0	0	0	0	0	0	0	0	0	0	0	0	0	0	0	0.27	0	0.04	0	0	0	0	0	0	0	0	0	0	0	0	0	0	0	0	0	0	0	0	0	0	0	0	0	0	0	0	0	0	0	0	0	0	0	0	0	0	0	0	0	0
Zm00004b007863_T001	0	0	0	0	0	0	0	0	0	0	0	0	0	0	0	0	0	0	0	0	0	0	0	0	0	0	0	0	0	0	0	0	0	0	0	0	0	0	0	0	0	0	0	0	0	0	0	0	0	0	0	0	0	0	0	0	0	0	0	0	0	0	0	0	0	0	0	0	0	0	0	0	0	0.26	0	0	0	0	0.04	0.29	0	0	0	0	0	0	0	0.04	0	0	0	0	0	0	0	0	0	0	0	0	0	0	0	0	0	0	0	0	0	0	0	0	0	0	0	0	0	0	0	0	0	0	0	0	0	0	0	0	0	0	0	0	0	0	0	0	0	0	0	0	0	0	0	0	0	0	0	0	0	0	0	0	0	0	0	0	0	0	0	0	0	0	0	0.27	0	0.04	0	0	0	0	0	0	0	0	0	0	0	0	0	0	0	0	0	0	0	0	0	0	0	0	0	0	0	0	0	0	0	0	0	0	0	0.35	0	0	0	0	0	0.06
Zm00004b007864_T001	0	0	0	0	0	0	0	0	0	0	0	0	0	0	0	0	0	0	0	0	0	0	0	0	0	0	0	0	0	0	0	0	0	0	0	0	0	0	0	0	0	0	0	0	0	0	0	0	0	0	0	0	0	0	0	0	0	0	0	0	0	0	0	0	0	0	0	0	0	0	0	0	0	0	0	0	0	0	0	0	0	0	0	0	0	0	0	0	0	0	0	0	0	0	0	0	0	0	0	0	0	0	0	0	0	0	0	0	0	0	0	0	0	0	0	0	0	0	0	0	0	0	0	0	0	0	0	0	0	0	0	0	0	0	0	0	0	0	0	0	0	0	0	0	0	0	0	0	0	0	0	0	0	0	0	0	0	0	0	0	0	0	0	0	0	0	0	0	0	0	0	0	0	0	0	0	0	0	0	0	0	0	0	0	0	0	0	0	0	0	0	0	0	0	0	0	0	0	0	0	0	0	0	0	0	0	0	0
Zm00004b007865_T001	0	0	0	0	0	0	0	0	0	0	0.45	1.24	0.27	0	0.39	0	1.81	0.84	1.27	2.24	1.46	1.27	0	0	0	0	0	0	0	0.23	0.69	0.32	0.26	0.34	0.72	0.43	0.52	0	0	0.51	0.23	0	0	0	0.16	0.29	0	0	0	0.28	0.3	0	0.12	0.31	0	0.28	0	0	0	0	0	0.07	0	0	0	0	0.26	0	0	0.25	0.06	0.24	0	0.78	0	0.91	0	0	0.28	0	0	0	0.41	0.58	0.43	0.55	0.53	0.31	0	0	0	0.19	0.26	0.22	0	0.24	0.11	0	0	0	0.55	0	0	0	0.24	0.1	0	0	0.51	0	0	0	0	0.07	0	0	0	0	0	0	0	0	0.27	0.25	0.23	0	0	0.12	0	0	0.29	0	0	0	0.05	0	0	0	0.29	0.28	0.11	0	0	0	0	0	0.28	0.29	0	0.07	0.26	0	0	0	0.32	0	0.32	0.13	0	0	0.33	1.02	0.28	0	0	0.23	0	0	0	0	0.61	0	0	0	0.08	0	0.27	0.6	0	0	0	0.27	0.16	0	0	0	0.27	0	0	0	0	0.03	0.25	0	0	0	0.32	0	0.31	0	0.11	0	0	1.01	0.59	0	0	0.27
Zm00004b007866_T001	0	0	0	0	0	0	0	0	0	0	0	0	0	0	0	0	0	0	0	0	0	0	0.35	0	0	0	0	0	0.06	0	0	0	0	0	0	0	0	0	0	0	0	0	0	0	0	0	0	0	0	0	0	0	0	0	0	0	0	0	0	0	0	0	0	0	0	0	0	0	0	0	0	0	0	0	0	0	0	0	0	0	0	0	0	0	0	0	0	0	0	0	0	0	0	0	0	0	0	0	0	0	0	0	0	0	0	0	0	0	0	0	0	0	0	0	0	0	0	0	0	0	0	0	0	0	0	0	0	0	0	0	0	0	0	0	0	0.25	0	0	0	0	0.05	0	0	0	0	0	0	0	0	0	0	0	0	0	0	0	0	0	0	0	0	0	0	0	0	0	0	0	0	0	0	0	0	0	0	0	0	0	0	0	0	0	0	0	0.48	0	0	0	0	0	0	0.06	0	0	1.02	0	0	0	0	0	0.13	0	0	0	0	0	0	0
Zm00004b007867_T001	0	0	0	0	0	0	0	0	0	0	0.45	0	0	0	0.09	0	0	0	0	0	0	0	0	0	0	0	0	0	0	0	0	0	0	0	0	0	0	0	0	0	0	0	0	0.32	0.04	0	0	0	0	0	0	0	0	0	0	0	0	0	0	0	0	0	0	0	0.3	0	0	0	0	0	0.04	0	0	0	0	0	0.43	0	0.06	0	0	0	0	0	0	0.28	0	0.04	0	0	0	0.19	0	0	0	0	0.02	0	0	0	0	0	0	0.34	0	0.04	0	0	0	0	0	0	0	0	0	0	0	0	0	0	0	0	0	0	0	0	0	0	0	0	0.29	0	0	0	0.05	0.25	0	0	0	0	0.05	0	0	0	0	0	0	0	0	0	0	0	0	0	0	0	0	0	0	0	0	0	0	0	0	0	0	0	0	0	0	0	0	0.29	0.04	0	0	0	0	0	0	0	0	0.27	0	0.27	0	0	0.42	0	0	0.12	0	0.39	0	0	0	0	0	0	0.05	0	0	0	0	0	0	0
Zm00004b007868_T001	0	0	0	0	0	0	0	0	0	0	0	0	0	0	0	0	0	0	0	0	0	0	0	0	0	0	0	0	0	0	0	0	0	0	0	0	0	0	0	0	0	0	0	0	0	0	0	0	0	0	0	0	0	0	0	0	0	0	0	0	0	0	0	0	0	0	0	0	0	0	0	0	0	0	0	0	0	0	0	0	0	0	0	0	0	0	0.26	0.03	0	0	0	0	0	0	0	0	0	0	0	0	0	0	0	0	0	0	0	0	0	0	0	0	0	0	0	0	0	0	0	0	0	0	0	0	0	0	0	0	0	0	0	0	0	0	0	0	0	0	0	0	0	0	0	0	0	0	0	0	0	0	0	0	0.25	0	0	0	0	0.04	0	0	0	0.26	0	0	0	0.04	0	0	0	0	0	0	0	0	0	0	0	0	0	0	0	0	0	0	0	0	0	0	0	0	0	0	0	0	0	0	0	0	0	0	0	0	0	0	0	0	0	0
Zm00004b007869_T001	14.6	11.97	12.23	8.36	12.83	14.8	10.32	12.67	12.22	11.59	9.02	10.56	9.23	12.76	10.63	14.16	12.34	8.67	13.67	9.21	11.38	11.57	12.42	11.54	9.77	8.59	10.77	7.86	10.16	16.95	15.16	11.41	15.55	16.12	15.11	15.05	11.43	12.59	7.37	13.81	12.04	12.67	11.49	11.54	11.62	8.24	13.53	8.46	11.96	14.24	12.51	12.51	11.64	13.07	14.84	13.27	7.12	9.03	11.93	8.42	17.94	11.95	8.69	10.19	10.49	11.98	10.84	13.32	12.68	10.19	11.05	7.54	7.74	11.91	14.27	7.3	14.94	10.14	10.55	7.7	9.36	9.65	8.98	8.14	12.11	9.91	11.04	9.61	12.07	12.3	13.03	13.91	11.32	12.96	10.28	9.28	11.89	11.39	8.51	8.99	9.88	14.32	16.02	9.18	13	11.41	11.72	14.74	11.3	11.7	7.8	8.6	18.74	12.09	16.61	14.32	12.74	13.43	13.38	11.99	13.74	11.54	14.9	11.81	13.52	13.55	14.04	13.23	14.98	10.85	14	15.87	12.75	11.06	13.25	14.65	9.95	13.78	16.82	13.23	13.69	12.83	14.47	8.64	9.98	10.36	13.36	15.74	11.18	12.07	8.99	16.58	14.87	11.69	12.76	12.44	11.12	12.64	8.37	14.75	10.42	12.75	15.77	16.86	12.73	13.09	9.64	6.41	8.38	11.79	11.61	12.79	9.54	13.81	10.5	11.31	13.42	8.65	17.83	10.71	10.72	9.19	11.69	8.18	7.15	10.27	9.66	6.79	10.25	11.91	11.36	9.45	12.47	10.09	13.5	15.8	13.93	11.78	8.92	9.26	11.97	14.59	14.36	9.81	8.25	17.64	11.35	12.67
Zm00004b007870_T001	0	0	0	0	0	0	0	0	0	0	0.45	0	0	0	0.09	0	0	0	0	0	0	0	0	0	0	0	0	0	0	0.23	0	0	0	0	0	0.04	0	0	0	0	0	0	0	0	0	0	0	0	0	0	0	0	0	0	0	0	0	0	0	0	0	0	0	0	0	0	0	0.27	0	0	0.03	0	0.26	0	0.48	0	0	0	0.11	0	0	0	0	0	0	0	0	0	0	0	0	0	0	0	0	0	0	0	0	0	0	0	0	0	0	0	0	0	0	0	0	0	0	0	0	0	0	0	0	0	0	0.27	0	0	0	0.73	0	0.17	0	1.55	0	0.34	0.24	0	0.35	0.25	0	0	0	0	0.05	0.29	0.38	0.31	0	0	0	0	0	0.12	0	0.27	0	0	0	0	0	0.04	0	0.29	0.33	0	0	0.27	0.27	0.17	0	0	0	0	0	0	0	0	0	0	0	0	0	0	0	0	0	0.27	0	0	0	0	0	0	0	0.03	0	0	0	0	0	0	0	0	0	0	0	0	0	0	0	0
Zm00004b007871_T001	0	0	0	0	0	0	0	0	0	0	0	0	0	0	0	0	0	0	0	0	0	0	0	0	0	0	0	0	0	0	0	0	0	0	0	0	0	0	0	0	0	0	0	0	0	0	0	0	0	0	0	0	0	0	0	0	0	0	0	0	0	0	0	0	0	0	0	0	0	0	0	0	0	0	0	0	0	0	0	0	0	0	0	0	0	0	0	0	0	0	0	0	0	0	0	0	0	0	0	0	0	0	0	0	0	0	0	0	0	0	0	0	0	0	0	0	0	0	0	0	0	0	0	0	0	0	0	0	0	0	0	0	0	0	0	0	0	0	0	0	0	0	0	0	0	0	0	0	0	0	0	0	0	0	0	0	0	0	0	0	0	0	0	0	0	0	0	0	0	0	0	0	0	0	0	0	0	0	0	0	0	0	0	0	0	0	0	0	0	0	0	0	0	0	0	0	0	0	0	0	0	0	0	0	0	0	0	0
Zm00004b007872_T001	0	0	0	0	0	0	0	0	0	0	0	0	0	0	0	0	0	0	0	0	0	0	0	0	0	0	0	0	0	0	0	0	0	0	0	0	0	0	0	0	0	0	0	0	0	0	0	0	0	0	0	0	0	0	0	0	0	0	0	0	0	0	0	0	0	0.31	0	0	0	0.5	0.1	0	0	0	0	0	0	0	0	0	0	0	0	0	0	0	0	0	0	0	0	0	0	0	0	0	0	0	0	0	0	0	0	0	0	0	0	0	0	0	0	0	0	0	0	0	0	0	0	0	0	0	0	0	0	0	0	0	0	0	0	0	0	0	0	0	0	0	0	0	0	0	0	0	0	0	0	0	0	0	0	0	0	0	0	0	0	0	0	0	0	0	0	0	0	0	0	0	0	0	0	0	0	0.29	0.04	0	0	0	0	0	0	0	0	0	0	0	0	0	0	0	0	0	0	0.39	0	0	0	0	0	0	0.05	0	0	0	0	0	0	0
Zm00004b007873_T001	0	0	0	0	0	0	0	0	0	0	0.45	0	0	0	0.09	0	0	0	0	0	0	0	0	0	0.29	0	0	0	0.05	0	0	0	0	0	0	0	0	0	0	0.26	0.23	0	0.24	0	0.09	0	0	0	0.35	0	0	0	0.05	0	0	0.28	0	0	0.36	0	0	0.08	0	0	0.3	0	0	0	0	0	0.04	0	0	0	0	0	0.43	0	0.06	0	0	0	0.41	0	0	0	0	0.05	0	0	0	0	0	0	0	0	0	0	0	0	0	0	0	0	0	0	0	0	0	0	0	0	0	0	0.36	0	0	0	0	0.35	0.12	0	0	0	0	0	0	0	0	0	0	0.34	0	0	0.06	0	0	0	0.86	0	0.17	0.29	0	0	0	0	0	0	0	0.04	0	0.27	0	0	0	0	0	0.04	0	0.29	0	0	0	0	0	0.04	0	0	0	0	0.31	0	0	0	0.04	0	0	0	0	0	0	0	0	0	0	0	0.27	0	0.21	0	0	0.06	0.25	0	0	0	0	0	0	0	0.03	0	0.33	0	0	0	0	0.06
Zm00004b007874_T001	0.52	0	0.36	0.49	0.37	0.55	0	0.87	0.4	0.28	0.45	0.31	0	0.55	0.32	0.83	0.3	0.28	0.51	0.75	0.58	0.54	0.35	0	0.29	0	0	0.28	0.15	0.23	1.38	0.63	0.26	0.67	1.08	0.71	0.52	0.56	0.32	0	0.46	0.25	0.48	0.96	0.44	0	0.63	0.31	0.35	0.28	0	0.27	0.26	0	0.84	0	0.71	0.58	0.72	1.25	0.33	0.55	0	0.64	0.9	0.31	0	0.27	0.29	0.75	0.4	0.24	0.77	0.52	0	0	0.43	0.36	0.33	0	0.85	0.47	0.41	0.58	0.43	0.83	0.26	0.48	0.28	0.2	0	0.19	0.77	0.22	0.27	0	0.24	1.46	0	0.33	0.82	0.72	1.09	0	0.24	0.58	0.38	0.64	0	1.13	0.35	0.37	0	0.41	0.72	0	1.21	0.27	0.55	0.71	0.58	0	0.54	0.25	0.47	0.73	0.94	0.49	0	1.55	0.29	1.03	1.18	0	0.67	0.5	0.25	0.42	0.57	0.55	0.46	0.57	0.38	1.23	0	0.52	0.28	0.29	0.75	0.5	0.51	0.54	0.76	0.29	0.32	0.3	0.32	0.43	0	0.29	0.65	1.02	0	0	0.27	0.32	1	0.99	0	0.37	0.31	0.52	0	0	0.4	0.27	0.54	0.3	0	0.67	0.32	0.54	0.38	0	0.24	0.81	0	0.85	0.21	0.48	0.32	0.36	0	0.39	1.27	0.66	0.32	0	0	0	0.33	0	0	0	0	0.99	0.58	0.26
Zm00004b007875_T001	0	0	0	0	0	0	0	0	0	0	0	0	0	0	0	0	0	0	0	0	0	0	0	0	0	0	0	0	0	0	0	0	0	0	0	0	0	0	0	0	0	0	0	0	0	0	0	0	0	0	0	0	0	0	0	0	0	0.58	0	0	0	0.07	0	0	0	0	0	0	0	0	0	0	0	0	0	0	0	0	0	0	0	0	0	0	0	0	0	0	0	0	0	0	0	0	0	0	0	0	0	0	0	0	0	0	0	0	0	0	0	0	0	0	0	0	0	0	0	0	0	0	0	0	0	0	0	0	0	0	0	0	0	0	0	0	0	0	0	0	0	0	0	0	0	0	0	0	0	0	0	0	0	0	0	0	0	0	0	0	0	0	0	0	0	0	0	0	0	0	0	0	0	0	0	0	0	0	0	0	0	0	0	0	0	0	0	0	0	0	0	0	0	0	0	0	0	0	0	0	0	0	0	0	0	0	0	0	0	0
Zm00004b007876_T001	0	0	0	0	0	0	0	0	0	0	0	0	0	0	0	0	0	0	0	0	0	0	0	0	0	0	0	0	0	0	0	0	0	0	0	0	0	0	0	0	0	0	0	0	0	0	0	0	0	0	0	0	0	0	0	0	0	0	0	0	0	0	0	0	0	0	0	0	0	0	0	0	0	0	0	0	0	0	0	0	0	0	0	0	0	0	0	0	0	0	0	0	0	0	0	0	0	0	0	0	0	0	0	0	0	0	0	0	0	0	0	0	0	0	0	0	0	0	0	0	0	0	0	0	0	0	0	0	0	0	0	0	0	0	0	0	0	0	0	0	0	0	0	0	0	0	0	0	0	0	0	0	0	0	0	0	0	0	0	0	0	0	0	0	0	0	0	0	0	0	0	0	0	0	0	0	0	0	0	0	0	0	0	0	0	0	0	0	0	0	0	0	0	0	0	0	0	0	0	0	0	0	0	0	0	0	0	0
Zm00004b007877_T001	0.52	0.68	0.36	0.49	0.73	1.64	2.43	0.44	0.91	0.85	1.35	1.24	0.27	0.83	0.91	0.28	0.6	0	0.25	1.24	0.88	0.54	1.06	0.26	0.86	0	0.95	1.12	0.71	0.93	1.03	1.58	0.79	0.34	0	0.78	1.04	0.28	0.64	0.77	0.93	0.25	0	1.92	0.73	0.59	0.31	0.63	0	0	1.49	0.53	0.51	1.24	0.56	0	0.71	0.87	1.08	0	1.33	0.72	2.04	0.64	3	0.31	0.26	0.8	0.59	0.25	0.99	0.49	0.52	0.26	0	0	0.85	1.09	0.46	1.14	1.42	1.65	0.82	0.87	0.86	0.28	0	0.88	0	0.2	0.91	0.74	0.26	0.43	0	0.49	0.38	0.58	2.48	0.67	0.55	0.48	0.54	0	0	0.66	0.38	0.64	0.51	0	1.06	1.12	0	0.53	0	0	0.61	1.07	0	1.76	0.57	0.27	0.27	0	1.17	0.24	1.25	0.53	1.03	0.78	0	0.34	0	0.25	0.4	0.5	0	0.42	0.86	0.28	0.41	0	0	0	2.96	0.52	0.57	0.29	0.37	0.59	0.26	0.82	0.25	0	0.64	0.89	0.64	0.5	0.28	0.87	1.63	0.77	0.83	1.63	0.27	0.9	0.67	0.99	0.62	0.37	0.61	1.3	1.36	1.73	0.96	0.27	0.27	0	0	0.33	0.65	0.54	0.29	0.27	0.72	1.35	0.81	0.42	1.05	0.24	0.32	0.65	0.25	0.39	0	0	0.32	0	0.31	0	0.16	0	0.98	0.75	0.29	0.75	0.58	0.56
Zm00004b007878_T001	0	0	0	0	0	0	0	0	0	0	0	0	0	0	0	0	0	0	0	0	0.29	0.05	0	0	0	0	0	0	0	0	0	0	0	0	0	0	0	0	0	0	0	0	0	0	0	0	0	0	0	0	0	0	0	0	0.28	0	0	0	0	0	0	0.04	0	0	0	0	0	0	0.29	0.25	0.07	0	0	0	0	0	0	0.36	0.05	0	0	0	0	0	0	0	0	0	0	0	0	0	0	0	0	0	0	0	0	0	0	0	0	0.34	0	0.04	0	0	0	0	0	0	0	0	0	0	0	0	0	0	0	0	0	0	0.23	0	0	0.04	0	0	0	0	0	0	0	0.25	0	0	0.29	0	0.11	0	0	0	0	0	0	0	0	0	0	0	0	0	0	0	0.32	0.05	0	0	0	0.26	0	0	0	0.04	0	0	0	0	0	0	0	0	0	0	0	0	0	0	0	0	0	0.27	0	0	0	0	0	0	0	0.03	0	0	0.25	0	0	0	0.31	0	0.07	0	0	0	0	0	0	0
Zm00004b007879_T001	10.43	15.05	7.55	10.82	13.56	10.97	6.68	12.23	10.91	16.68	9.02	13.04	13.57	18.86	14.23	12.77	20.76	11.74	14.69	21.65	16.06	16.28	10.64	13.33	7.76	5.98	12.98	11.23	10.32	18.81	10.33	15.22	15.29	7.05	17.99	14.12	12.73	8.11	16.66	14.06	19.92	17.89	16.04	13.46	14.86	9.42	9.12	9.4	7.74	11.17	6.55	15.18	9.8	15.56	19.6	14.68	14.23	16.9	11.93	14.34	13.62	15.11	8.18	9.24	9.29	16.28	16.52	16.51	12.97	17.15	13.27	13.86	10.84	15.54	4.76	4.56	11.1	11.59	10.32	9.7	12.2	10.59	6.94	13.37	14.92	11.84	12.88	11.55	9.83	13.08	19.89	14.28	12.1	11.66	12.18	12.94	13.24	10.81	12.41	12.98	12.08	11.22	17.92	11.9	14.92	13.03	10.58	15.06	12.33	8.68	13.47	8.6	11.8	11.5	9.75	13.34	17.9	13.16	10.92	16.93	13.67	9.13	14.9	16.73	17.26	12.09	12.48	13.77	10.85	3.1	12.57	11.04	12.04	11.56	10.19	11.67	20.64	12.95	8.27	15.72	13.85	8.55	9.52	13.58	9.24	9.32	15.07	12.83	13.05	11.39	10.54	5.71	12.35	11.98	8.29	17.48	14.3	11.52	9.21	9.25	16.27	17.85	14.38	13.32	17.33	13.94	12.3	7.39	18.62	16.95	20.78	16.7	18.06	18.41	16.15	9.16	8.86	7.46	11.77	16.73	11.7	14.05	11.39	15	12.4	14.59	10.74	10.6	17.57	10.24	12.31	12.93	10.22	7.76	14.77	4.94	8.42	11.1	14.46	6.52	9.77	13.2	16.64	11.32	17.39	17.4	15.42	15.23
Zm00004b007880_T001	0	0	0	0	0	0.55	0	0	0.07	0	0	0	0	0	0	0.28	0	0	0	0	0	0.05	0	0	0	0	0	0	0	0	0	0	0	0	0	0	0	0	0	0	0	0	0	0	0	0	0	0	0	0	0	0	0	0	0	0	0	0	0	0	0	0	0	0	0	0	0	0.27	0	0	0.03	0	0	0	0	0	0	0	0	0	0	0	0	0	0	0	0	0	0	0	0	0	0	0	0	0.24	0.03	0.29	0	0	0	0	0	0	0	0.04	0	0	0	0	0	0	0	0	0	0	0	0	0	0	0	0	0	0	0	0	0	0	0	0	0	0	0	0	0	0	0	0	0	0	0	0	0	0	0	0	0	0	0	0	0	0	0	0	0	0	0	0	0	0	0.33	0	0	0	0	0.05	0	0	0	0	0	0	0	0	0	0	0	0	0	0	0	0.27	0.04	0	0	0	0	0	0	0	0.32	0.04	0	0	0	0	0	0	0	0	0	0	0	0	0	0	0	0
Zm00004b007881_T001	0	0	0	0	0	0	0	0	0	0	0	0	0	0	0	0	0	0	0	0	0	0	0	0	0	0	0	0	0	0	0	0	0	0	0	0	0	0	0	0	0	0	0	0	0	0	0	0	0	0	0	0	0	0	0	0	0	0	0	0	0	0	0	0	0	0	0	0	0	0	0	0	0	0	0	0	0	0	0	0	0	0	0	0	0	0	0	0	0	0	0	0	0	0	0	0	0	0	0	0	0	0	0	0	0	0	0	0	0	0	0	0	0	0	0	0	0	0	0	0	0	0	0	0	0	0	0	0	0	0	0	0	0	0	0	0	0	0	0	0	0	0	0	0	0	0	0	0	0	0	0	0	0	0	0	0	0	0	0	0	0	0	0	0	0	0	0	0	0	0	0	0	0	0	0	0	0	0	0	0	0	0	0	0	0	0	0	0	0	0	0	0	0	0	0	0	0	0	0	0	0	0	0	0	0	0	0	0
Zm00004b007882_T001	0.52	0.34	0	0	0	0	1.21	0	0.26	0	0	0.31	0.81	0	0.22	1.11	0.3	0.56	0.51	0.5	0.88	0.64	0.71	0	1.15	1.87	0.63	0.56	0.82	0.46	0.34	0.63	0.26	0.34	0.36	0.4	0.26	0.28	0	0	0	0.5	0.24	0.32	0.2	0	1.26	0.63	0	0	0	0.8	0.38	0	0	0.28	0.71	0.29	0.72	0.94	0.33	0.41	0	0	0	0	0.26	0	0	0.75	0.13	0.73	0.26	0.78	0	0.91	0.85	0	0.5	0.29	0.28	0.24	0	0	0.22	0.28	1.05	0.3	0.56	0.78	0.23	0.19	0	0.43	0.27	0.49	0.37	0.29	0	0.33	0.27	0	0	0	0.24	0.14	0.38	0.32	0.77	0.38	0	0.75	0	0.37	0.72	0.33	0.3	0.27	0.27	0	0.32	0.27	0	0.98	0.23	0.48	1.56	0.59	0.52	1.55	0.29	0	0	0.25	0.44	0.99	0.25	0.42	0.29	0.83	0.56	0	0	0.31	0.74	0	0.28	0.58	0.37	0.29	0.77	1.09	0.25	0.86	0.32	0.59	0.32	0.6	0.28	0.58	0	1.53	0	0.27	0.54	0.46	0.67	0	0.31	0.74	0.61	0	1.02	0.58	0.49	0	1.34	0.3	1.01	0.67	0.32	0.81	0.64	0.27	0.24	0.27	0.27	0.21	0.42	0.95	0	0.33	0.25	0.39	0	0.33	0.32	0.34	0.62	0.34	0.32	0	0.98	0.25	0	0.75	0	0.33
Zm00004b007883_T001	0.52	0.68	0	0	0.37	0	0	0.44	0.25	0.57	0	0	0	0	0.11	0.56	0	0	0.25	0.5	0.29	0.27	0	0	0.29	0	0.32	0	0.1	0.7	1.03	0.32	0	0	0	0.34	0.26	0	0	0	0.23	0	0.48	0.64	0.2	0.29	0.31	0	0	0	0	0	0.09	0.62	0	0	0.36	0	0.72	0	0	0.21	0	0	0.6	0	0	0	0.29	0.5	0.17	0.24	0.26	0.52	0	0	0	0.72	0.25	0.86	0	0	0	0.29	0.22	0	0	0.17	0.28	0	0.23	0.19	0.51	0.65	0.27	0.49	0.33	0	0	0	0	0.24	0.27	0.68	0.24	0.18	0	0	0.26	0	0.35	0	0	0.09	0	0	0.91	0	0	0	0.15	0	0	0	0	0	0	0	0	0	0	0	0	0	0	0	0	0	0.29	0.28	0.11	0	0	0.31	0	0	0.28	0.58	0	0.15	0	0.27	0	0.29	0	0.3	0	0.12	0	0.58	0.65	0.26	0	0.27	0	0.25	0	0.49	0.62	0.74	0	0	0	0.58	0.3	0	0.27	0.3	0	0.33	0	0.27	0.17	0	0.48	0	0	0.21	0.21	0.71	0	0.2	0	0	0.25	0.33	0.65	0	0	0	0.15	0	0	0	0.29	0.5	0.29	0.18
Zm00004b007884_T001	1.56	0	0.36	0	1.47	0.55	1.21	0.44	0.7	0	0.9	0	0	0.28	0.24	0	0.3	0	0.25	0.25	0.88	0.28	0	0.77	0.29	0	0	0.28	0.22	1.16	0	0.32	0	0.34	0	0.3	0.52	0	0	0.51	0.23	0.5	0	0.96	0.34	0	0.31	0	0	0.28	0.6	0	0.17	0.62	0.56	0	0	0.29	0.36	0.31	1	0.39	0	0.32	0.9	0.31	0.52	0.27	0.59	0	0.36	0.49	0	0.52	0	0	0.43	0.36	0.26	0.29	0	0.47	0	0	0.43	0.28	0.26	0.22	0.28	0.2	0.23	0.19	0.77	0.22	0	0.98	0.36	0.29	0.35	0	0.27	0.24	0.27	0.68	0.24	0.29	0	0.32	0.26	0	0	0	1.04	0.23	0.36	0.65	0.61	0.54	0.27	0	0.41	0.81	0	0.49	0.23	0	0.62	0.36	0	0	0.29	0.34	0.47	0.25	0.23	0.5	1.24	0.42	0.29	0	0.49	0	0	0	0.37	0.26	0.28	0	0	0.11	0	0	0.25	0.57	0.64	0	0	0.21	0	0.58	0.33	0.26	0.83	0.27	0.27	0.36	0.67	0	0.31	0.37	0.31	1.04	0.34	0.29	0.42	1.08	0.27	0	0	0.33	0	1.35	0.43	0.27	0.48	0	0	0	0.21	0.24	0.32	0.19	1	0	0.51	0	0.97	0.34	0.31	0	0.39	0.69	0	0.25	1.47	0.99	0.29	0.62
Zm00004b007885_T001	0	0	0	0	0	0	0	0	0	0	0	0	0	0	0	0	0	0	0	0	0	0	0	0	0	0	0	0	0	0	0	0	0	0	0	0	0	0	0	0	0	0	0	0	0	0	0	0	0	0	0	0	0	0	0	0	0	0	0	0	0	0	0	0	0	0	0	0	0	0	0	0	0	0	0	0	0	0	0	0	0	0	0	0	0	0	0	0	0	0	0	0	0	0	0	0	0	0	0	0	0	0	0	0	0	0	0	0	0	0	0	0	0	0	0	0	0	0	0	0	0	0	0	0	0	0	0	0	0	0	0	0	0	0	0	0	0	0	0	0	0	0	0	0	0	0	0	0	0	0	0	0	0	0	0	0	0	0	0	0	0	0	0	0	0	0	0	0	0	0	0	0	0	0	0	0	0	0	0	0	0	0	0	0	0	0	0	0	0	0	0	0	0	0	0	0	0	0	0	0	0	0	0	0	0	0	0	0
Zm00004b007886_T001	0	0	0	0	0	0	0	0	0	0	0	0	0	0	0	0	0	0	0	0	0	0	0	0	0	0	0	0	0	0	0	0	0	0	0	0	0	0	0	0	0	0	0	0	0	0	0	0	0	0	0	0	0	0	0	0	0	0	0	0	0	0	0	0	0	0	0	0	0	0	0	0	0	0	0	0	0	0	0	0	0	0	0	0	0	0	0	0	0	0	0	0	0	0	0	0	0	0	0	0	0	0	0	0	0	0	0	0	0	0	0	0	0	0	0	0	0	0	0	0	0	0	0	0	0	0	0	0	0	0	0	0	0	0	0	0	0	0	0	0	0	0	0	0	0	0	0	0	0	0	0	0	0	0	0	0	0	0	0	0	0	0	0	0	0	0	0	0	0	0	0	0	0	0	0	0	0	0	0	0	0	0	0	0	0	0	0	0	0	0	0	0	0	0	0	0	0	0	0	0	0	0	0	0	0	0	0	0
Zm00004b007887_T001	0	0	0	0	0	0	0	0	0	0	0	0	0	0	0	0	0	0	0	0	0	0	0	0	0	0	0	0	0	0	0	0	0	0	0	0	0	0	0	0	0	0	0	0	0	0	0	0	0	0	0	0	0	0	0	0	0	0	0	0	0	0	0	0	0	0	0	0	0	0	0	0	0	0	0	0	0	0	0	0	0	0	0	0	0	0	0	0	0	0	0	0	0	0	0	0	0	0	0	0	0	0	0	0	0	0	0	0	0	0	0	0	0	0	0	0	0	0	0	0	0	0	0	0	0	0	0	0	0	0	0	0	0	0	0	0	0	0	0	0	0	0	0	0	0	0	0	0	0	0	0	0	0	0	0	0	0	0	0	0	0	0	0	0	0	0	0	0	0	0	0	0	0	0	0	0	0	0	0	0	0	0	0	0	0	0	0	0	0	0	0	0	0	0	0	0	0	0	0	0	0	0	0	0	0	0	0	0
Zm00004b007888_T001	0	0	0	0	0	0	0	0	0	0	0	0	0	0	0	0	0	0	0	0	0	0	0	0	0	0	0	0	0	0	0	0	0	0	0	0	0	0	0	0	0	0	0	0	0	0	0	0	0	0	0	0	0	0	0	0	0.36	0	0	0	0	0.04	0	0	0	0	0	0	0	0	0	0	0	0	0	0	0	0	0	0	0	0	0	0	0.22	0	0	0.03	0	0	0	0	0	0	0	0	0	0	0	0	0.27	0	0	0	0	0.03	0	0.32	0	0	0	0	0	0.05	0	0	0	0	0	0	0	0	0	0	0	0	0	0	0	0	0	0.34	0	0	0.06	0	0	0	0	0	0	0	0	0	0.74	0	0	0	0	0.09	0	0	0	0	0	0	0	0	0	0	0	0	0	0	0	0	0.33	0	0	0	0	0	0	0	0.04	0	0	0	0	0	0	0	0	0	0	0	0	0	0	0	0	0	0	0	0	0.66	0	0	0	0	0.08	0	0	0	0.29	0	0	0.05
Zm00004b007889_T001	10.43	16.42	6.47	7.87	13.56	7.13	3.64	4.37	8.74	9.61	18.03	11.18	23.34	8.6	14.15	26.38	27.98	26.29	26.33	18.92	32.11	26.33	9.93	8.97	5.17	13.08	13.61	12.92	10.61	12.07	11.02	12.36	13.97	8.73	15.47	12.27	14.03	11.19	5.13	10.23	10.89	10.68	17.71	11.54	11.43	11.78	11.33	8.15	8.44	16.2	11.92	14.38	11.74	15.56	21.56	18.35	18.5	13.11	24.95	16.84	19.94	18.6	8.69	8.92	6.59	5.84	12.39	9.59	7.67	5.22	8.11	9.48	9.55	8.55	12.36	10.03	8.96	7.24	9.45	17.69	13.62	7.77	16.33	16.86	8.65	7.71	8.68	12.16	17.69	9.76	10.06	10.94	10.81	10.15	9.47	13.43	11.54	12.56	10.99	13.98	13.18	14.8	17.38	14.28	17.81	14.37	13.99	9.29	4.37	3.78	1.06	1.5	1.39	5.05	6.5	4.88	16.69	6.98	6.83	14.81	9.45	14.77	13.28	17.22	9.56	20.8	16.23	15.31	13.95	6.98	14.86	12.76	14.17	11.31	12.34	8.69	13.92	8.35	4.28	11.58	9.36	12.54	4.57	12.04	1.85	6.99	7.39	5.25	6.34	7.12	6.42	1.63	15.88	15.12	7.34	13.63	20.02	11.43	10.88	14.75	7.49	26.78	20.19	3.26	6.23	12.8	2.33	4.43	3.1	7.74	7.64	6.52	6.47	7.19	5.68	7.81	9.67	4.77	32.96	11.04	6.82	11.08	12.02	10.64	11.44	8.11	7.25	11.03	16.32	6.19	10.1	10.13	6.98	8.54	16.55	12.84	8.1	9.42	11.39	10.64	10.56	12.16	12.07	8.05	7.37	12.92	13.39	10.99
Zm00004b007890_T001	0	0	0	0	0	0	0	0	0	0	0	0	0	0	0	0	0	0	0	0	0	0	0	0	0	0	0	0	0	0	0	0	0	0	0	0	0	0	0	0	0	0	0	0	0	0	0	0	0	0	0	0	0	0	0	0	0	0	0	0	0	0	0	0	0	0	0	0	0	0	0	0	0	0	0	0	0	0	0	0	0	0	0	0	0	0	0	0	0	0	0	0	0	0	0	0	0	0	0	0	0	0	0	0	0	0	0	0	0	0	0	0	0	0	0	0	0	0	0	0	0	0	0	0	0	0	0	0	0	0	0	0	0	0	0	0	0	0	0	0	0	0	0	0	0	0	0	0	0	0	0	0	0	0	0	0	0	0	0	0	0	0	0	0	0	0	0	0	0	0	0	0	0	0.29	0.04	0	0	0	0	0	0	0	0	0	0	0	0	0	0	0	0	0	0	0	0	0	0	0	0	0	0	0	0	0	0	0	0	0
Zm00004b007891_T001	0	0	0	0	0	0	0	0	0	0	0	0	0	0	0	0	0	0	0	0	0	0	0	0	0	0	0	0	0	0	0	0	0	0	0	0	0	0	0	0	0	0	0	0	0	0	0	0	0	0	0	0	0	0	0	0	0	0	0	0	0	0	0	0	0	0	0	0	0	0	0	0	0	0	0	0	0	0	0	0	0	0	0	0	0	0	0	0	0	0	0	0	0	0	0	0	0	0	0	0	0	0	0	0	0	0	0	0	0	0	0	0	0	0	0	0	0	0	0	0	0	0	0	0	0	0	0	0	0	0	0	0	0	0	0	0	0	0	0	0	0	0	0	0	0	0	0	0	0	0	0	0	0	0	0	0	0	0	0	0	0	0	0	0	0	0	0	0	0	0	0	0	0	0	0	0	0	0	0	0	0	0	0	0	0	0	0	0	0	0	0	0	0	0	0	0	0	0	0	0	0	0	0	0	0	0	0	0
Zm00004b007892_T001	0	0	0	0	0	0	0	0	0	0	0	0	0	0	0	0	0	0	0	0	0	0	0	0	0	0	0	0	0	0	0	0	0	0	0	0	0	0	0	0	0	0	0	0	0	0	0	0	0	0	0	0	0	0	0	0	0	0	0	0	0	0	0	0	0	0	0	0	0	0	0	0	0	0	0	0	0	0	0	0	0	0	0	0	0	0	0	0	0	0	0	0	0	0	0	0	0	0	0	0	0	0	0	0	0	0	0	0	0	0	0	0	0	0	0	0	0	0	0	0	0	0	0	0	0	0	0	0	0	0	0	0	0	0	0	0	0	0	0	0	0	0	0	0	0	0	0	0	0	0	0	0	0	0	0	0	0	0	0	0	0	0	0	0	0	0	0	0	0	0	0	0	0	0	0	0	0	0	0	0	0	0	0	0	0	0	0	0	0	0	0	0	0	0	0	0	0	0	0	0	0	0	0	0	0	0	0	0
Zm00004b007893_T001	0	0	0	0	0	0	0	0	0	0	0	0	0	0	0	0	0	0	0	0	0	0	0	0	0	0	0	0	0	0	0	0	0	0	0	0	0	0	0	0	0	0	0	0	0	0	0	0	0	0	0	0	0	0	0	0	0	0	0	0	0	0	0	0	0	0	0	0	0	0	0	0	0	0	0	0	0	0	0	0	0	0	0	0	0	0	0	0	0	0	0	0	0	0	0	0	0	0	0	0	0	0	0	0	0	0	0	0	0	0	0	0	0	0	0	0	0	0	0	0	0	0	0	0	0	0	0	0	0	0	0	0	0	0	0	0	0	0	0	0	0	0	0	0	0	0	0	0	0	0	0	0	0	0	0	0	0	0	0	0	0	0	0	0	0	0	0	0	0	0	0	0	0	0	0	0	0	0	0	0	0	0	0	0	0	0	0	0	0	0	0	0	0	0	0	0	0	0	0	0	0	0	0	0	0	0	0	0
Zm00004b007894_T001	0	0	0	0	0	0	0	0	0	0	0	0	0	0	0	0	0	0	0	0	0	0	0	0	0	0	0	0	0	0	0	0	0	0	0	0	0	0	0	0	0	0	0	0	0	0	0	0	0	0	0	0	0	0	0	0	0	0	0	0	0	0	0	0	0	0	0	0	0	0	0	0	0	0	0	0	0	0	0	0	0	0	0	0	0	0	0	0	0	0	0	0	0	0	0	0	0	0	0	0	0	0	0	0	0	0	0	0	0	0	0	0	0	0	0	0	0	0	0	0	0	0	0	0	0	0	0	0	0	0	0	0	0	0	0	0	0	0	0	0	0	0	0	0	0	0	0	0	0	0	0	0	0	0	0	0	0	0	0	0	0	0	0	0	0	0	0	0	0	0	0	0	0	0	0	0	0	0	0	0	0	0	0	0	0	0	0	0	0	0	0	0	0	0	0	0	0	0	0	0	0	0	0	0	0	0	0	0
Zm00004b007895_T001	0	0	0	0	0	0	0	0	0	0	0	0	0	0	0	0	0	0	0	0	0	0	0	0	0	0	0	0	0	0	0	0	0	0	0	0	0	0	0	0	0	0	0	0	0	0	0	0	0	0	0	0	0	0	0	0	0	0	0	0	0	0	0	0	0	0	0	0	0	0	0	0	0	0	0	0	0	0	0	0	0	0	0	0	0	0	0	0	0	0	0	0	0	0	0	0	0	0	0	0	0	0	0	0	0	0	0	0	0	0	0	0	0	0	0	0	0	0	0	0	0	0	0	0	0	0	0	0	0	0	0	0	0	0	0	0	0	0	0	0	0	0	0	0	0	0	0	0	0	0	0	0	0	0	0	0	0	0	0	0	0	0	0	0	0	0	0	0	0	0	0	0	0	0	0	0	0	0	0	0	0	0	0	0	0	0	0	0	0	0	0	0	0	0	0	0	0	0	0	0	0	0	0	0	0	0	0	0
Zm00004b007896_T001	0	0	0	0	0	0	0	0.44	0.06	0	0	0	0	0	0	0	0	0	0	0	0	0	0	0	0	0	0	0	0	0.23	0	0	0	0.34	0	0.1	0	0	0	0	0	0	0	0	0	0	0	0	0	0	0	0	0	0	0	0	0	0	0	0	0	0	0.51	0	0.6	0	0	0	0	0	0.14	0	0	0	0	0	0	0	0	0	0	0	0	0	0	0	0	0	0	0	0	0	0	0.22	0	0	0.03	0	0	0	0	0	0	0	0	0	0	0	0	0	0	0	0	0	0	0	0.3	0.27	0	0	0.1	0	0	0	0	0	0	0	0	0	0	0	0	0	0	0	0	0	0	0	0	0	0	0.31	0	0.26	0	0	0.37	0.12	0	0	0	0	0	0	0	0	0	0	0	0	0	0	0	0	0	0	0	0	0	0	0	0.29	0.04	0	0	0	0	0	0	0.27	0.04	0	0	0	0	0	0	0	0	0	0	0	0	0	0	0	0	0	0	0	0	0	0	0	0	0
Zm00004b007897_T001	0	0	0	0	0	0	0	0	0	0	0	0	0	0	0	0	0	0	0	0	0	0	0	0	0	0	0	0	0	0	0	0	0	0	0	0	0	0	0	0	0	0	0	0.64	0.08	0	0	0	0	0	0	0	0	0	0	0	0	0	0	0	0	0	0	0	0	0	0	0	0	0	0	0	0	0	0	0	0	0	0	0	0	0	0	0	0	0	0	0	0	0	0	0	0	0	0	0	0	0	0	0	0	0	0	0	0	0	0	0	0	0	0	0	0	0	0	0	0	0.27	0	0	0.05	0	0	0	0.23	0.24	0	0.08	0	0	0	0	0	0	0	0	0	0	0	0	0	0	0	0	0	0	0	0	0.37	0.05	0	0	0	0	0	0	0	0	0	0	0	0	0	0	0	0	0	0	0	0	0	0	0	0	0	0	0	0	0	0	0	0	0	0	0	0	0	0	0	0	0	0	0	0	0	0	0	0	0	0	0	0	0	0	0	0	0	0
Zm00004b007898_T001	0	0.68	0	1.48	0	1.64	2.43	0.87	0.89	0	1.35	0.93	0.54	0.83	0.73	1.11	0.9	0.84	0	1.24	1.75	0.97	0	0	0	0.75	0.32	0	0.18	0.93	2.07	1.9	0.53	0.34	0.72	1.08	2.34	0	0.64	0.77	2.32	1.24	0	1.92	1.15	1.47	0.94	0.94	1.41	0.84	0.3	0.27	0.88	0.93	0.84	1.41	2.49	1.75	1.81	2.18	1.99	1.68	2.56	0.96	0.6	2.15	0.26	0.8	0.59	0.25	1.02	0	1.29	0.26	0	0	0.85	0.72	0.45	0.57	0	0.71	1.63	0.58	0.43	0	0.53	0.56	0	0.39	0	0.19	0	0	0.27	0.24	0.14	1.17	0	0.33	0.55	0.24	2.44	0.34	1.44	0.81	0.76	0.96	2.05	1.13	2.13	0.75	0.69	1.21	0.36	0.65	0.91	0	1.37	0.71	0.67	0.27	0.27	0.74	0.47	0.24	0.62	0.43	0.52	0	1.14	0.69	0.71	0.49	0.59	0.74	0.75	1.25	0.86	0.55	0.83	0.86	0.76	1.54	0.37	0.52	0.85	0.29	0.75	0.74	1.03	2.17	0.5	0.57	0.32	0.89	0	0.78	1.12	3.18	0.98	1.02	0	0.82	1.35	1.21	0.33	0	0.93	2.21	2.44	2.35	1.02	1.15	1.3	0.81	0.81	0	0	2.68	0.65	0.81	0.82	0.27	0.95	0.81	0.27	0	0.42	0.24	0.32	0.41	0.75	0.39	0.76	0.33	0.97	0.34	1.23	0.34	0.64	0.35	0	0.25	0.88	0.75	2.33	0.76
Zm00004b007899_T001	0	0	0	0	0	0	0	0	0	0	0	0	0	0	0	0	0	0	0	0	0	0	0	0	0	0	0	0	0	0	0	0	0	0	0	0	0	0	0	0	0	0	0	0	0	0	0	0	0	0	0	0	0	0	0	0	0	0	0	0	0	0	0	0	0	0	0	0	0	0	0	0	0	0	0	0	0	0	0	0	0	0	0	0	0	0	0	0	0	0	0	0	0	0	0	0	0	0	0	0	0	0	0	0	0	0	0	0	0	0	0	0	0	0	0	0	0	0	0	0	0	0	0	0	0	0	0	0	0	0	0	0	0	0	0	0	0	0	0	0	0	0	0	0	0	0	0	0	0	0	0	0	0	0	0	0	0	0	0	0	0	0	0	0	0	0	0	0	0	0	0	0	0	0	0	0	0	0	0	0	0	0	0	0	0	0	0	0	0	0	0	0	0	0	0	0	0	0	0	0	0	0	0	0	0	0	0	0
Zm00004b007900_T001	0	0	0	0	0	0	0	0	0	0	0	0	0	0	0	0	0	0	0	0	0	0	0	0	0	0	0	0	0	0	0	0	0	0	0	0	0	0	0	0	0	0	0	0	0	0	0	0	0	0	0	0	0	0	0	0	0	0	0	0	0	0	0	0	0	0	0	0	0	0	0	0	0	0	0	0	0	0	0	0	0	0	0	0	0	0	0	0	0	0	0	0	0	0	0	0	0	0	0	0	0	0	0	0	0	0	0	0	0	0	0	0	0	0	0	0	0	0	0	0	0	0	0	0	0	0	0	0	0	0	0	0	0	0	0	0	0	0	0	0	0	0	0	0	0	0	0	0	0	0	0	0	0	0	0	0	0	0	0	0	0	0	0	0	0	0	0	0	0	0	0	0	0	0	0	0	0	0	0	0	0	0	0	0	0	0	0	0	0	0	0	0	0	0	0	0	0	0	0	0	0	0	0	0	0	0	0	0
Zm00004b007901_T001	53.7	56.44	47.46	78.67	53.88	87.72	64.96	69.88	64.09	53.72	59.96	93.17	68.13	133.7	81.74	105.52	127.87	88.08	111.67	163.27	56.05	108.74	64.21	56.15	73	79.59	81.69	50.82	67.58	110.29	137.1	146.45	115.45	60.12	135.65	117.51	90.94	60.72	113.71	138.08	135.5	132.91	107.73	137.48	114.63	56.52	47.51	91.52	149.84	172.6	99.21	124.08	105.9	197.91	139.43	157.82	244.43	174.23	176.46	106.32	141.89	167.31	45.99	72.64	110.87	88.76	73.8	154.49	97	62.62	88.27	191.84	191.16	80.03	82.74	51.08	98.18	95.58	112.94	96.41	125.7	102.36	148.57	139.84	139.43	100.48	84.14	117.12	43.81	91.14	59.22	86.62	50.19	111.42	59.26	84.22	73.23	100.5	142.53	77.88	83.46	185.98	158.84	136.99	178.33	133.06	186.72	147.71	190.84	195.17	163.45	152.49	56.92	156.19	115.92	199.2	110.45	264.27	141.18	140.72	161.96	102.28	114.62	79.96	171.62	87.32	25.59	96.9	120.89	155.06	131.73	180.04	176.12	171.37	155.87	148.71	123.82	106.91	101.52	106.15	117.42	109.2	204.08	118.85	119.42	111.83	187.36	81.92	140.53	134.15	172.17	197.91	203.36	125.78	148.64	213.89	217.97	182.82	311.89	263.14	233.04	234.61	350.73	259.42	78.54	247.34	203.82	238.49	274.68	333.88	106.93	304.78	44.63	205.07	214.03	175.09	153.31	127.13	50.12	237.9	208.61	238.92	170.15	171.02	192.18	250.22	185.46	219.09	200.6	105.77	55.22	172.45	179.04	83.83	173.17	57.6	150.28	51.14	180.01	102.25	122.16	157.67	250.29	268.46	396.75	217.45	235.44	254.34
Zm00004b007902_T001	1056.78	832.59	543.68	1399.3	612.84	1835.56	1104.32	1952.65	1167.21	928.44	747.06	2370.37	768.2	1978.86	1358.59	2337.85	3392.69	2662.36	2374.68	5563.51	692.42	2837.25	556.59	454.6	671.92	805.96	1289.3	367.26	690.94	1616.68	2690.42	4865.79	2442.64	822.56	2503.67	2490.29	629.57	449.94	2122.1	1979.9	1569.69	1919.43	2074.78	2940.63	1710.76	417.75	451.49	1157.21	1343.62	2661.6	1509.07	2752.92	1470.52	2020.51	2728.71	2408.16	3048.06	2060.8	2720.67	1518.68	3084.64	2448.78	363.34	801.24	1064.65	1418.63	705.79	1938	1394.24	880.87	1070.85	2525.57	3012.94	998.43	772.69	566.48	1228.55	1826.86	1561.65	979.25	1164.54	951.84	1778.76	2962.79	2507.43	828.92	904.49	1509.75	237.85	520.7	652.53	750.67	586.04	1036.72	680.58	602.71	633.48	1157.19	2665.62	1312.66	1353.27	2207.65	3059.47	1825.39	2242.45	1977.96	842.15	1487.95	2812.57	2806.44	2175.91	1351.87	1152.33	1804.17	1170.78	1553.2	1368.46	1423.15	1583.32	2062.78	1526.95	1352.24	948.38	1070.17	2965.13	1025.32	341.68	1283.82	292.41	1149.02	836.95	1477.23	1578.01	1456	1131.6	1181.21	945.03	570.04	738.87	700.05	827.04	970.8	1838.99	1387.91	1708.85	1211.28	2109.54	1317.96	2177.26	1590.32	1451.85	946.33	2820.1	967.75	1668.87	2132.37	2080.26	1723.93	1573.68	2392.86	3777.8	3620.71	4787.62	3598.68	1734.44	3069.4	798.34	962.33	4937.05	3654.25	857.29	3136.51	489.28	1270.1	2013.14	1287.56	973.04	860.97	412.03	1314.67	1034.27	1208.65	1013.03	865.17	1166.67	1404.05	1278.1	1035.65	693.62	642.51	308.62	924.3	741.12	317.87	1660.67	260.68	702.81	223.08	1097.31	299.54	662.88	1074.52	1494.58	1937.1	4508.15	1380	2471.38	2144.29
Zm00004b007903_T001	0	0	0	0	0	0	0	0	0	0	0	0	0	0.28	0.06	0.28	0.3	0.56	0.51	0	0.29	0.32	0	0	0	0.37	0	0	0.06	0.23	0	0.63	1.05	0	1.44	0.56	0	0	1.28	0.26	0	0.25	0.24	0	0.25	0	0	0	0.7	0	0.3	0	0.14	1.24	0.28	0	0	1.17	0	0.31	0	0.38	0	0	0.3	0	0.26	0.53	0.29	0	0.17	0	0	0	0.48	0	0	0.36	0.12	0	0.28	0.24	0	0	0	0	0.53	0.13	0	0.2	0.23	0.37	0.26	0.65	0.27	0.24	0.28	0	0	0	0	0.72	0.27	0	0.96	0.24	0	1.28	0.26	0.38	0	0.37	0	0.33	0	0	0	0	0	0.35	0.06	0	0.27	0.25	0.47	0	0	0.17	0.52	1.55	0.29	0.34	0.24	0	0.49	0.25	0	0	0.57	0.28	0.22	0	0.38	0.31	0.37	0	0.57	0.29	0.37	0.29	0.51	0	0.25	0.86	0.32	0	0.32	0.32	0	1.16	0.33	0	0.55	0	0.54	0.37	0	0	0	0.37	0.31	1.3	0.34	0.29	0.33	0.27	0.54	0.3	0	0.33	0	0	0.21	0	0.48	0	0	0.42	0.42	0.24	0	0.19	0.25	0	0.51	0	0	0	0	0	0.1	0	0.33	0	0	0.5	0.29	0.19
Zm00004b007904_T001	4.17	2.39	2.52	0.49	4.03	4.39	0	3.06	2.63	3.11	1.35	0.62	4.34	3.05	2.49	2.78	2.71	1.96	2.79	2.74	2.34	2.55	4.97	2.82	1.44	1.12	2.53	0.84	2.29	4.41	2.76	4.75	3.69	5.71	4.32	4.27	2.6	3.64	3.52	2.3	1.85	3.73	4.31	1.92	2.98	5.59	0.94	0.63	0.7	2.51	1.79	2.93	2.16	1.56	1.68	3.67	1.42	3.2	2.89	3.43	2.66	2.56	1.02	2.55	2.1	1.84	2.32	1.6	2.65	2.73	2.1	2.43	2.06	2.85	3.8	1.82	3.42	2.17	2.65	2.85	1.42	3.76	0.41	1.74	3.89	1.65	3.16	2.36	1.4	3.71	2.51	3.52	2.57	3.67	4.6	0.98	2.87	1.46	1.42	3	1.92	3.34	2.44	2.38	4.09	2.51	2.65	3.2	2.31	2.27	2.13	2.99	3.82	2.77	2.89	1.95	2.73	2.15	1.09	2.82	2.27	4.03	2.71	1.97	2.8	3.63	4.06	3.2	1.55	1.55	1.43	1.03	3.78	1.72	1.84	2.23	6.22	2.09	2.57	6.34	3.89	1.71	1.14	1.54	4.81	2.07	1.71	2.62	3.35	2.37	1.28	1.9	1.01	1.14	1.91	3.26	2.86	1.91	1.12	2.89	3.25	2.04	4.15	1.9	1.9	2.46	0.67	0.99	1.86	2.21	0.92	1.83	1.7	2.59	1.6	0.81	2.42	0.6	2.02	3.68	2.6	1.89	2	1.09	1.43	1.89	1.34	2.55	3.77	1.67	4.42	2.27	3.49	1.16	1.53	1.65	1.94	2.36	1.54	0.34	1.75	1.39	3.59	2.52	1.18	3.73	2.62	2.51
Zm00004b007905_T001	0	0	0	0	0	0	0	0	0	0	0	0	0	0	0	0	0	0	0.51	0	0	0.09	0	0	0	0	0	0	0	0	0.34	0.32	0	0	0.72	0.23	0	0	0.32	0	0	0	0.24	0	0.07	0	0	0	0	0.28	0	0	0.04	0	0.28	0.56	0	0	0.36	0	0	0.15	0	0	0	0	0	0	0	0	0	0	0	0	0.48	0	0.43	0	0.13	0	0	0	0	0	0	0	0.26	0.03	0	0	0	0.19	0	0	0	0	0.02	0	0	0	0	0	0	0	0	0	0	0	0	0	0	0	0	0	0	0	0	0	0	0.35	0.06	0	0	0	0	0	0	0	0	0	0	0	0	0	0	0	0	0	0	0	0	0	0.38	0	0	0	0	0	0	0.05	0	0	0	0	0	0	0	0	0.28	0.29	0	0	0	0.27	0	0.12	0	0	0.31	0	0	0	0	0.29	0.07	0.27	0	0	0	0	0	0	0.04	0	0	0	0	0	0	0	0	0	0	0	0	0	0	0	0	0	0	0	0	0	0	0	0.29	0.05
Zm00004b007906_T001	4.17	3.76	4.31	6.39	6.6	4.39	4.86	3.93	4.8	3.39	9.02	7.14	5.16	4.44	5.83	5.83	6.32	8.95	6.84	7.22	6.42	6.93	4.97	8.2	4.6	12.7	6.33	7.02	7.3	3.25	2.41	5.39	5.27	4.37	3.6	4.05	4.94	7.83	5.45	5.37	5.56	4.72	7.42	5.13	5.8	7.65	7.24	6.58	4.92	6.98	4.77	6.92	6.44	9.34	9.52	6.49	7.12	6.12	9.4	5.3	4.32	7.2	4.09	5.1	5.69	7.68	8.52	8.26	5.31	4.22	6.11	3.89	5.93	5.18	9.03	5.47	7.26	10.14	6.7	6.85	4.26	6.59	6.94	3.78	4.32	6.06	6.84	5.71	7.3	5.66	7.32	5.19	2.83	4.97	7.85	5.61	5.84	6.72	8.51	5.99	7.69	5.01	4.07	6.46	6.98	6.43	6.05	10.57	8.22	12.08	8.86	8.97	7.98	8.96	15.53	10.74	11.53	9.67	6.83	8.11	10.4	8.05	8.4	8.12	7.23	8.71	10.61	8.52	10.85	17.06	6	4.83	9.68	9.83	9.71	5.21	8.95	6.26	5.42	6.89	6.55	6.84	6.85	9.26	10.72	10.87	7.68	8.16	7.46	8.48	7.97	11.96	5.8	11.69	9.89	4.74	9.53	8.8	9.21	10.12	8.79	13.26	9.96	9.25	8.94	9.93	4.66	9.36	9.93	6.63	7.03	10.96	9.54	5.75	7.98	4.58	5.37	8.06	8.75	4.02	7.47	7.84	6.58	5.46	6.91	4.59	6.98	7.85	11.92	8.34	7.89	7.49	5.74	8.15	7.64	6.91	6.48	7.07	9.54	8.23	7.47	5.9	6.85	8.55	6.19	7.46	6.4	6.89
Zm00004b007907_T001	0	0	0	0	0	0	0	0	0	0	0	0	0	0	0	0.28	0	0	0	0	0	0.05	0	0	0	0	0	0	0	0	0	0	0	0	0	0	0	0	0	0	0.23	0	0	0	0.03	0	0	0	0	0	0	0	0	0	0.28	0	0	0	0	0	0	0.04	0	0.32	0	0	0	0	0	0	0.04	0	0	0	0	0	0.43	0	0.06	0	0	0	0	0	0	0	0	0	0	0	0	0	0	0.43	0	0	0.05	0.29	0	0	0	0	0	0	0	0.04	0	0	0	0	0	0	0	0	0	0	0	0	0	0	0	0	0	0	0	0	0	0	0	0	0	0	0	0	0	0	0	0	0	0	0	0	0.76	0	0	0	0	0	0	0.1	0	0	0	0	0	0	0	0	0	0	0	0	0	0	0	0	0	0	0	0	0	0	0	0	0	0	0	0	0	0	0	0	0	0	0	0	0	0	0	0	0	0	0	0	0	0	0	0	0	0	0	0	0	0	0	0	0	0
Zm00004b007908_T001	1.04	0.34	0	0	1.47	0.55	0.61	0	0.5	0.57	0.9	1.24	0.54	0.28	0.71	0.83	0.9	1.68	0.76	1.24	0	0.9	0	0.77	0	0.37	0.32	0.28	0.29	1.16	0.69	0.95	0.79	0.34	3.6	1.25	0.78	0.56	0.64	2.81	1.16	0.75	0.72	1.28	1.09	0.59	0	0.63	0.35	1.68	1.19	0.8	0.75	1.56	0	3.39	1.42	1.17	2.53	0.62	0.66	1.42	0	0.96	1.5	0.61	0.77	1.33	1.18	0.75	0.89	0.97	0.77	1.04	0.48	0	1.28	0	0.65	1.43	1.14	2.59	0.82	0	1.08	0.28	0.26	0.95	1.12	0.98	0.46	1.11	2.06	1.08	0.27	1.22	1.04	0.29	0	1.33	1.65	1.43	0.27	0.34	0.72	0.75	0	1.28	1.28	0.38	0.71	0.37	0.69	0.67	0.36	0.33	0	1.07	0.55	0	0.39	0.27	0	0	0.47	0.24	0	0.16	1.55	0	1.14	0	0.47	0.49	0.61	0.5	0.5	0	0.86	0.28	0.43	1.14	1.9	0	0	0.26	0.85	0.58	0.75	0.68	0.77	0.82	0.76	1.43	0.64	0.89	0.95	0.89	0	0.29	0.98	1.28	1.38	0.27	0.54	0.68	0	1.48	0	1.11	1.53	1.3	0	0.86	0.79	0.54	1.34	0.3	1.01	0.67	0	0.54	0.63	0.55	0.24	0.81	1.07	0.42	0.63	0.24	0	0.49	0	0	0.76	0	0.32	0	0	0	0.14	0.35	0	0.5	0.29	0.5	0	0.27
Zm00004b007909_T001	0	0	0	0	0	0	0	0	0	0	0	0	0	0	0	0	0	0	0.25	0	0	0.04	0	0	0	0	0	0	0	0	0	0	0	0	0	0	0	0	0	0	0	0	0	0	0	0	0	0	0	0	0	0.27	0.04	0	0	0	0	0	0	0	0	0	0	0	0	0	0	0	0	0	0	0	0	0	0	0	0	0	0	0	0	0	0	0	0	0	0	0	0	0	0	0	0	0	0	0	0	0	0	0	0	0	0	0	0	0	0	0	0	0	0	0	0	0	0	0	0	0	0	0	0	0	0	0	0	0	0	0	0	0	0	0	0.24	0	0.04	0	0	0	0	0	0	0	0	0	0	0	0	0	0	0	0	0	0	0	0	0	0	0	0	0	0	0	0	0	0	0	0	0	0	0	0	0	0	0	0	0	0	0	0	0	0	0	0	0	0	0	0	0	0	0	0	0	0	0	0	0	0	0	0	0	0	0	0	0	0	0	0	0
Zm00004b007910_T001	0	0	0	0	0	0	0	0	0	0	0	0	0	0	0	0	0	0	0	0	0	0	0	0	0	0	0	0	0	0	0	0	0	0	0	0	0	0	0	0	0	0	0	0	0	0	0	0	0	0	0	0	0	0	0	0	0	0	0	0	0	0	0	0	0	0	0	0	0	0	0	0	0	0	0	0	0	0	0	0	0	0	0	0	0	0	0	0	0	0	0	0	0	0	0	0	0	0	0	0	0	0	0	0	0	0	0	0	0	0	0	0	0	0	0	0	0	0	0	0	0	0	0	0	0	0	0	0	0	0	0	0	0	0	0	0	0	0	0	0	0	0	0	0	0	0	0	0	0	0	0	0	0	0	0	0	0	0	0	0	0	0	0	0	0	0	0	0	0	0	0	0	0	0	0	0	0	0	0	0	0	0	0	0	0	0	0	0	0	0	0	0	0	0	0	0	0	0	0	0	0	0	0	0	0	0	0	0
Zm00004b007911_T001	0	0	0	0	0	0	0	0	0	0	0	0	0	0	0	0	0	0	0	0	0	0	0	0	0	0	0	0	0	0	0	0	0	0	0	0	0	0	0	0	0	0	0	0	0	0	0	0	0	0	0	0	0	0	0	0	0	0	0	0	0	0	0	0	0	0	0	0	0	0	0	0	0	0	0	0	0	0	0	0	0	0	0	0	0	0	0	0	0	0	0	0	0	0	0	0	0	0	0	0	0	0	0	0	0	0	0	0	0	0	0	0	0	0	0	0	0	0	0	0	0	0	0	0	0	0	0	0	0	0	0	0	0	0	0	0	0	0	0	0	0	0	0	0	0	0	0	0	0	0	0	0	0	0	0	0	0	0	0	0	0	0	0	0	0	0	0	0	0	0	0	0	0	0	0	0	0	0	0	0	0	0	0	0	0	0	0	0	0	0	0	0	0	0	0	0	0	0	0	0	0	0	0	0	0	0	0	0
Zm00004b007912_T001	0.52	0	0.36	0	0.73	0	0	0	0.2	0	0.45	0.31	0	0.55	0.26	0.56	0.3	0.28	0.25	0	0	0.23	0	0	0	0	0.32	0	0.05	0	0.34	0	0	0.67	1.44	0.41	0	0.84	0.32	0.26	0.23	0.5	0.24	0.96	0.42	0.29	0.31	0.31	0	0	0.3	0.8	0.29	0.31	0	0	0.36	0.29	0	0	0.33	0.16	0	0.32	0	0.31	0.26	0.53	0.59	0.99	0.38	0.49	0	0.26	0.48	0	0.43	0.36	0.29	0	0	0.24	0	0.58	0	0	0	0.1	0.28	0.39	0	0.74	0.26	0	0	0	0.21	0.88	0	0	0.27	0.24	0.27	0.34	0	0.25	0	1.28	1.03	0.38	0.35	0.37	0.69	0.59	0	0.33	0.91	0	0.27	0	0.25	0	1.08	0	0.23	1.21	0.31	0.47	1.03	0	0	0.69	0.47	0.49	0.45	0.5	0.99	0	0.29	0.28	0.41	0.29	0	0.31	1.11	0.26	0.57	0.58	0.75	0.48	0.77	0	0.5	0	0	0.89	0	0.31	0.28	0.29	0	0.26	0	0	0.27	0.16	0	0	0.62	1.11	0.61	0	0	0	0.29	0	0.27	0.6	0	0	0	0.54	0.2	0.27	0.24	0	0.81	0.21	0.21	0.48	0.32	0.32	0.5	1.16	1.02	0.33	0.65	0.34	0	0	0.5	0	0	0.25	0	0.5	0.58	0.22
Zm00004b007913_T001	0	0	0	0	0	0	0	0	0	0	0	0	0.27	0	0.05	0	0	0	0	0	0	0	0	0	0	0	0	0	0	0	0	0	0	0	0.36	0.06	0	0	0	0	0	0	0	0	0	0	0	0	0	0	0	0	0	0	0	0	0	0	0	0	0	0	0	0	0	0	0	0	0	0	0	0	0	0	0.48	0	0	0	0.07	0	0	0	0	0	0	0	0	0	0	0	0	0	0	0	0	0	0	0	0	0	0	0	0	0	0	0	0	0	0	0	0	0	0	0	0	0	0	0	0	0	0	0	0	0	0	0	0	0	0	0	0	0	0	0	0	0	0	0	0	0	0	0	0.38	0	0	0	0	0	0	0.05	0	0	0	0	0	0	0	0	0	0	0	0	0	0	0	0	0	0	0	0.37	0	0	0	0.29	0.08	0	0	0	0	0	0	0	0	0	0	0	0	0	0	0	0	0	0	0	0	0	0	0	0	0	0	0	0	0	0	0	0	0
Zm00004b007914_T001	0	0	0	0	0	0	0	0	0	0	0	0	0	0	0	0	0	0	0	0	0	0	0	0	0	0	0	0	0	0	0	0	0	0	0	0	0	0	0	0	0	0	0	0	0	0	0	0	0	0	0	0	0	0	0	0	0	0	0	0	0	0	0	0	0	0	0	0	0	0	0	0	0	0	0	0	0	0	0	0	0	0	0	0	0	0	0	0	0	0	0	0	0	0	0	0	0	0	0	0	0	0	0	0	0	0	0	0	0	0	0	0	0	0	0	0	0	0	0	0	0	0	0	0	0	0	0	0	0	0	0	0	0	0	0	0	0	0	0	0	0	0	0	0	0	0	0	0	0	0	0	0	0	0	0	0	0	0	0	0	0	0	0	0.54	0	0.08	0	0	0	0	0	0	0	0	0	0	0	0	0	0	0	0	0	0	0	0	0	0	0	0	0	0	0	0	0	0	0	0	0	0	0	0	0	0	0	0	0	0
Zm00004b007915_T001	0	0	0	0	0	0	0	0	0	0	0	0	0.27	0	0.05	0	0	0	0	0	0	0	0	0	0	0	0	0	0	0	0	0	0	0	0	0	0	0.28	0.32	0	0	0	0	0	0.08	0	0	0	0	0	0.3	0	0.04	0	0	0	0	0	0	0	0	0	0	0	0	0	0	0	0	0	0	0	0	0	0	0	0	0	0	0	0	0	0.41	0	0	0	0	0.05	0	0	0	0	0	0	0	0	0	0	0.35	0	0	0	0	0	0	0.04	0	0	0	0	0	0	0	0	0	0	0	0	0	0	0	0	0	0	0	0	0	0	0	0	0	0	0	0	0	0	0	0	0	0.28	0.06	0	0	0	0	0	0	0	0	0	0	0.27	0	0	0	0.3	0	0.08	0	0	0	0	0	0	0	0	0	0	0	0	0.31	0	0	0	0.04	0	0	0.3	0	0	0	0	0.04	0	0	0	0	0	0	0	0	0	0	0	0.25	0	0	0	0.31	0	0.07	0	0	0	0	0	0	0
Zm00004b007916_T001	0	0	0	0	0	0	0	0	0	0	0	0	0	0	0	0	0	0	0	0	0	0	0	0	0	0	0	0	0	0	0	0	0	0	0	0	0	0	0	0	0	0	0	0	0	0	0	0	0	0	0	0	0	0	0	0	0	0	0	0	0	0	0	0	0	0	0	0	0	0	0	0	0	0	0	0	0	0	0	0	0	0	0	0	0	0	0	0	0	0	0	0	0	0	0	0	0	0	0	0	0	0	0	0	0	0	0	0	0	0	0	0	0	0	0	0	0	0	0	0	0	0	0	0	0	0	0	0	0	0	0	0	0	0	0	0	0	0	0	0	0	0	0	0	0	0	0	0	0	0	0	0	0	0	0	0	0	0	0	0	0	0	0	0	0	0	0	0	0	0	0	0	0	0	0	0	0	0	0	0	0	0	0	0	0	0	0	0	0	0	0	0	0	0	0	0	0	0	0	0	0	0	0	0	0	0	0	0
Zm00004b007917_T001	0	0.34	0.36	0	0	0	0	0	0.09	0	0	0	0	0	0	0	0	0.28	0.25	0	0	0.09	0	0	0	0	0	0	0	0.23	0	0.32	0	0.34	0	0.15	0	0	0	0	0	0	0	0	0	0.29	0	0	0	0	0.6	0	0.13	0.31	0	0	0	0.58	0	0.31	0	0.15	0	0	0	0	0	0	0	0	0	0	0	0.26	0	0	0.43	0.72	0.2	0.29	0	0.24	0	0	0	0.55	0	0.14	0.28	0.39	0	0.19	0	0	0	0.24	0.14	0	0	0	0	0.24	0	0.34	0.48	0.13	0	0	0	0	0.35	0	0	0.05	0.36	0.33	0.61	0	0	0	0.22	0.27	0	0	0	0	0.31	0.1	0	0	0	0.34	0	0	0.06	0	0	0	0	0.28	0.06	0	0	0.62	0	0.26	0	0	0.75	0.2	0	0	0	0	0	0	0	0	0	0	0.33	0.26	0	0.27	0.27	0.16	0	0	0	0.37	0	0	0.34	0.29	0.12	0	0	0	0	0	0	0	0	0.55	0	0	0.27	0	0	0	0.32	0.14	0	0	0	0.33	0	0	0.31	0	0.08	0	0	0.25	0	0.25	0.29	0.13
Zm00004b007918_T001	0	0	0	0	0	0	0	0	0	0	0	0	0	0	0	0	0	0	0	0	0	0	0	0	0	0	0	0	0	0	0	0	0	0	0	0	0	0	0	0	0	0	0	0	0	0	0	0	0	0	0	0	0	0	0	0	0	0	0	0	0	0	0	0	0	0	0	0	0	0	0	0	0	0	0	0	0	0	0	0	0	0	0	0	0	0	0	0	0	0	0	0	0	0	0	0	0	0	0	0	0	0	0	0	0	0	0	0	0	0	0	0	0	0	0	0	0	0	0	0	0	0	0	0	0	0	0	0	0	0	0	0	0	0	0	0	0	0	0	0	0	0	0	0	0	0	0	0	0	0	0	0	0	0	0	0	0	0	0	0	0	0	0	0	0	0	0	0	0	0	0	0	0	0	0	0	0	0	0	0	0	0	0	0	0	0	0	0	0	0	0	0	0	0	0	0	0	0	0	0	0	0	0	0	0	0	0	0
Zm00004b007919_T001	0	0	0	0	0	0	0	0	0	0	0	0	0	0	0	0	0	0	0	0	0	0	0	0	0	0	0	0	0	0	0	0	0	0	0	0	0	0	0	0	0	0	0	0	0	0	0	0	0	0	0	0	0	0	0	0	0	0	0	0	0	0	0	0	0	0	0	0	0	0	0	0	0	0	0	0	0	0	0	0	0	0	0	0	0	0	0	0	0	0	0	0	0	0	0	0	0	0	0	0	0	0	0	0	0	0	0	0	0	0	0	0	0	0	0	0	0	0	0	0	0	0	0	0	0	0	0	0	0	0	0	0	0	0	0	0	0	0	0	0	0	0	0	0	0	0	0	0	0	0	0	0	0	0	0	0	0	0	0	0	0	0	0	0	0	0	0	0	0	0	0	0	0	0	0	0	0	0	0	0	0	0	0	0	0	0	0	0	0	0	0	0	0	0	0	0	0	0	0	0	0	0	0	0	0	0	0	0
Zm00004b007920_T001	0	0	0	0	0	0	0	0	0	0	0	0	0	0	0	0	0	0	0	0	0	0	0	0	0	0	0	0	0	0	0	0	0	0	0	0	0	0	0	0	0	0	0	0	0	0	0	0	0	0	0	0	0	0	0	0	0	0	0	0	0	0	0	0	0	0	0	0	0	0	0	0	0	0	0	0	0	0	0	0	0	0	0	0	0	0	0	0	0	0	0	0	0	0	0	0	0	0	0	0	0	0	0	0	0	0	0	0	0	0	0	0	0	0	0	0	0	0	0	0	0	0	0	0	0	0	0	0	0	0	0	0	0	0	0	0	0	0	0	0	0	0	0	0	0	0	0	0	0	0	0	0	0	0	0	0	0	0	0	0	0	0	0	0	0	0	0	0	0	0	0	0	0	0	0	0	0	0	0	0	0	0	0	0	0	0	0	0	0	0	0	0	0	0	0	0	0	0	0	0	0	0	0	0	0	0	0	0
Zm00004b007921_T001	0	0	0	0	0	0	0	0	0	0	0	0	0	0	0	0	0	0	0	0	0	0	0	0	0	0	0	0	0	0	0	0	0	0	0	0	0	0	0	0	0	0	0	0	0	0	0	0	0	0	0	0	0	0	0	0	0	0	0	0	0	0	0	0.32	0	0	0	0	0	0	0.04	0	0	0	0	0	0	0	0	0	0	0	0	0	0.22	0	0.26	0.06	0	0	0	0	0	0	0	0	0	0.29	0	0	0	0	0	0	0	0.04	0	0	0	0	0	0	0	0	0	0	0	0	0	0	0	0.27	0.27	0	0	0	0	0.09	0	0	0	0	0	0	0	0	0	0	0.29	0.28	0.11	0	0	0	0	0	0	0	0	0	0	0	0	0	0	0	0	0	0	0	0.33	0.51	0	0	0	0.12	0	0.49	0	0	0	0	0	0	0.06	0	0.27	0	0	0	0	0	0.04	0	0	0	0	0	0	0	0	0	0	0	0	0	0	0	0	0	0	0	0.33	0	0	0	0	0.06
Zm00004b007922_T001	4.69	9.58	5.03	9.83	5.13	8.22	6.07	11.79	7.54	10.18	8.57	12.42	12.49	9.71	10.67	18.05	16.85	3.36	12.41	18.92	9.05	13.11	6.03	15.38	1.72	6.35	6.02	3.65	6.52	12.54	11.37	18.39	13.44	14.11	18.35	14.7	11.69	8.67	15.05	12.02	22.24	9.19	16.28	8.97	13.01	10.3	8.18	5.33	13.72	16.76	7.75	15.71	11.11	10.58	10.64	7.34	9.25	14.86	9.4	10.91	9.97	10.37	5.11	12.11	14.98	15.66	14.19	16.25	13.27	11.93	12.94	11.91	7.74	14.5	8.08	3.65	10.67	7.96	9.22	6.56	5.96	8.47	3.67	3.78	10.81	7.43	8.41	6.89	2.25	11.71	13.26	11.13	12.1	10.58	14.07	12.94	11	9.64	7.09	9.98	9.33	14.56	11.95	18.36	19.73	12.58	29.86	94.2	25.43	81.54	59.92	53.07	46.86	55.84	40.45	31.57	40.66	34.91	23.21	19.75	31.76	25.77	20.59	22.39	41.04	19.35	15.6	24.12	21.18	22.48	28.86	33.46	33.52	32.7	28.7	20.85	25.86	22.97	31.65	26.19	25.5	39.92	59.02	21.92	28.84	30.29	44.92	51.02	45.48	40.18	35.72	47.85	40.82	18.54	39.87	45.03	42.58	38.63	39.89	43.95	59.56	52.53	72.75	71.52	35.21	53.63	30.59	16.75	38.49	39.06	25.66	60.02	9.88	26.75	30.9	17.78	19.33	20.89	3.7	24.76	25.99	11.08	17.65	22.64	32.19	12.16	31.13	12.73	26.57	24.3	21.77	22.94	21.2	13.58	25.72	8.89	23.32	22.88	24.62	12.35	19.07	28.13	18.27	22.39	21.22	32.56	27.07	24.94
Zm00004b007923_T001	0	0	0	0	0	0	0	0	0	0	0	0	0	0	0	0	0	0	0	0	0	0	0	0	0	0	0	0	0	0	0	0	0	0	0	0	0	0	0	0	0	0	0	0	0	0	0	0	0	0	0	0	0	0	0	0	0	0	0	0	0	0	0	0	0	0	0	0	0	0	0	0	0	0	0	0	0	0	0	0	0	0	0	0	0	0	0	0	0	0	0	0	0	0	0	0	0	0	0	0	0	0	0	0	0	0	0	0	0	0	0	0	0	0	0	0	0	0	0	0	0	0	0	0	0	0	0	0	0	0	0	0	0	0	0	0	0	0	0	0	0	0	0	0	0	0	0	0	0	0	0	0	0	0	0	0	0	0	0	0	0	0	0	0	0	0	0	0	0	0	0	0	0	0	0	0	0	0	0	0	0	0	0	0	0	0	0	0	0	0	0	0	0	0	0	0	0	0	0	0	0	0	0	0	0	0	0	0
Zm00004b007924_T001	0	0	0	0	0	0	0	0	0	0	0	0	0	0	0	0	0	0	0	0	0	0	0	0	0	0	0	0	0	0	0	0	0	0	0	0	0	0	0	0	0	0	0	0	0	0	0	0	0	0	0	0	0	0	0	0	0	0	0	0	0	0	0	0	0	0	0	0	0	0	0	0	0	0	0	0	0	0	0	0	0	0	0	0	0	0	0	0	0	0	0	0	0	0	0	0	0	0	0	0	0	0	0	0	0	0	0	0	0	0	0	0	0	0	0	0	0	0	0	0	0	0	0	0	0	0	0	0	0	0	0	0	0	0	0	0	0	0	0	0	0	0	0	0	0	0	0	0	0	0	0	0	0	0	0	0	0	0	0	0	0	0	0	0	0	0	0	0	0	0	0	0	0	0	0	0	0	0	0	0	0	0	0	0	0	0	0	0	0	0	0	0	0	0	0	0	0	0	0	0	0	0	0	0	0	0	0	0
Zm00004b007925_T001	0	0	0	0	0	0	0	0	0	0	0	0	0	0	0	0	0	0	0	0	0	0	0	0	0	0	0	0	0	0	0	0	0	0	0	0	0	0	0	0	0	0	0	0	0	0	0	0	0	0	0	0	0	0	0	0	0	0	0	0	0	0	0	0	0	0	0	0	0	0	0	0	0	0	0	0	0	0	0	0	0	0	0	0	0	0	0	0	0	0	0	0	0	0	0	0	0	0	0	0	0	0	0	0	0	0	0	0	0	0	0	0	0	0	0	0	0	0	0	0	0	0	0	0	0	0	0	0	0	0	0	0	0	0	0	0	0	0	0	0	0	0	0	0	0	0	0	0	0	0	0	0	0	0	0	0	0	0	0	0	0	0	0	0	0	0	0	0	0	0	0	0	0	0	0	0	0	0	0	0	0	0	0	0	0	0	0	0	0	0	0	0	0	0	0	0	0	0	0	0	0	0	0.33	0	0	0	0	0.06
Zm00004b007926_T001	0	0	0	0	0	0	0	0	0	0	0.45	0	0	0.55	0.2	0.56	0	0.28	0.25	0.25	0.29	0.27	0	0	0	0.37	0	0.28	0.11	0	0	0	0	0.34	0	0.06	0.26	0.28	0.64	0.26	0	0.75	0.24	0.64	0.38	0	0	0	0	0	0	0	0	0	0.28	0	0.36	0	0	0	0	0.08	1.02	0	0	0	0.26	0	0.29	0	0.2	0.24	0	0	0.48	0.91	0	0	0.23	0	0.28	0	0	0	0.22	0	0	0.06	0	0.2	0	0	0	0.22	0.54	0.24	0.15	0	0	0.33	0.27	0.48	0	0	0	0.14	0	0	0	0	0	0	0.35	0.05	0	0	0.3	0.27	0	0	0.1	0	0	0	0	0.24	0	0.04	0	0	0.29	0	0.71	0	0.17	0	0.25	0	0	0	0.05	0	0	0	0	0	0.28	0.29	0	0.07	0	0.27	0.25	0.29	0.64	0.3	0	0.25	0.28	0	0.33	0.26	0.28	0.27	0	0.2	0	0.49	0	0.37	0	0.26	0	0	0.14	0.27	0	0.9	0.34	1	0	0	0.36	0.27	0	0	0	0.21	0.21	0	0	0.09	0	0	0	0	0	0	0	0	0	0	0	0	0.29	0	0	0.05
Zm00004b007927_T001	2.61	4.1	1.08	3.44	1.1	0	3.64	3.06	2.38	1.98	0.9	2.17	2.44	3.05	2.11	3.61	2.71	2.24	2.03	1.74	2.34	2.44	1.42	2.05	0.86	0.75	4.43	2.81	2.05	2.32	2.76	2.54	3.95	1.34	1.8	2.45	0.52	1.68	1.28	3.07	2.55	2.24	3.35	4.81	2.44	2.65	1.89	0.94	1.06	1.68	1.79	3.73	1.96	2.49	3.92	1.41	2.85	2.33	0.72	0.94	1.66	2.04	1.02	1.91	3	1.23	3.1	2.66	3.24	2.48	2.33	1.7	2.84	1.55	1.43	1.82	2.13	2.17	1.95	3.14	2.27	2.82	2.86	2.62	3.46	1.65	2.89	2.71	0.84	3.71	2.74	2.41	3.35	2.59	1.08	2.2	2.36	3.21	2.13	3.33	2.47	2.39	1.09	0	1.44	2.01	3.4	5.45	4.11	4.53	3.9	3.36	3.12	3.98	4.69	3.25	2.12	4.83	2.46	2.12	3.24	3.49	4.61	2.21	4.66	3.14	5.3	3.9	2.07	0.78	4.86	2.76	2.12	1.97	2.43	2.23	4.48	2.92	3.71	1.93	3.05	3.42	1.14	3.09	1.11	1.55	3.41	3.5	3.35	2.57	3.6	3.53	6.05	5.42	3.51	5.04	4.45	4.51	5.3	4.34	3.91	4.34	4.7	4.89	4.88	4.62	4.66	5.91	2.79	4.42	3.36	4.7	4.43	4.89	4.39	5.39	3.76	3.28	2.35	3.35	3.57	2.43	3.45	3.27	2.86	2.16	3.76	1.48	2.93	5	3.79	3.16	3.24	3.1	4.07	2.3	3.56	2.69	4.62	2.06	3.21	3.82	2.61	3.77	5.31	5.47	2.62	3.93
Zm00004b007928_T001	0	0	0	0	0	0.55	0	0	0.07	0	0	0	0	0.28	0.06	0.28	0.3	0	0	0.75	0.29	0.27	0	0	0	0	0.32	0.56	0.15	0	0.34	0	0.53	0	0	0.15	0	0	0	0	0.23	0	0	0	0.03	0	0	0	0	0	0.3	0.27	0.08	0	0	0	0	0	0.36	0	0	0.04	0	0	0.3	0	0	0	0.59	0	0.11	0	0	0.26	0	0	0	0.36	0.09	0	0	0	0	0	0	0	0.26	0.03	0	0.2	0	0.37	0.26	0	0	0	0.1	0	0	0.33	0	0.24	0	0	0	0.07	0	0	0	0	0	0.37	0	0.05	0	0	0	0	0	0	0	0.27	0.27	0.74	0.23	0	0.31	0.3	0	0	0	0.69	0	0	0.11	0	0	0	0	0	0	0	0	0	0	0.26	0	0	0	0.03	0	0	0	0	0	0	0	0	0	0	0	0	0.28	0	0.27	0.08	0	0	0.62	0	0	0	0	0	0.08	0.27	0.27	0	0	0	0	0	0.08	0.55	0	0	0	0	0	0	0	0.07	0	0	0	0	0	0	0	0	0	0.35	0	0	0	0	0	0.06
Zm00004b007929_T001	0	0	0	0	0	0	0	0	0	0	0	0	0	0	0	0	0	0	0	0	0	0	0	0	0	0	0	0	0	0	0	0	0	0	0	0	0	0	0	0	0	0	0	0	0	0	0	0	0	0	0	0	0	0	0	0	0	0	0	0	0	0	0	0	0	0	0	0	0	0	0	0	0	0	0	0	0	0	0	0	0	0	0	0	0	0	0	0	0	0	0	0	0	0	0	0	0	0	0	0	0	0	0	0	0	0	0	0	0	0	0	0	0	0	0	0	0	0	0	0	0	0	0	0	0	0	0	0	0	0	0	0	0	0	0	0	0	0	0	0	0	0	0	0	0	0	0	0	0	0	0	0	0	0	0	0	0	0	0	0	0	0	0	0	0	0	0	0	0	0	0	0	0	0	0	0	0	0	0	0	0	0	0	0	0	0	0	0	0	0	0	0	0	0	0	0	0	0	0	0	0	0	0	0	0	0	0	0
Zm00004b007930_T001	0.52	0	0	0	0.37	0	0.61	0	0.19	0.85	0.9	0.93	0.27	0.28	0.65	0.28	0.3	0	0	0.5	0.29	0.23	0.71	0.26	0	0.37	0	0.28	0.27	0	0	0	0.53	0	0.36	0.15	0.26	0.56	0	0.51	0.93	0.99	0.72	0.32	0.54	1.18	0	0.94	0.7	1.4	0.6	0	0.69	4.05	1.68	0.28	0.36	1.75	1.45	3.74	0.66	1.75	0	0.64	0.6	0	0.52	0.53	0.29	0.99	0.45	6.32	3.35	0.52	0.95	0.91	1.71	1.09	2.12	0.57	1.7	1.65	1.22	2.33	1.95	1.65	1.31	1.55	0.84	1.37	1.37	0.93	1.03	1.51	1.89	3.17	1.51	0.88	0.71	1.33	1.37	1.43	0.54	0	1.93	1.02	0.76	1.28	0.51	1.51	1.42	1.5	0	1	0	0.33	2.12	0.54	0	0.35	0.56	0.54	0.54	0.49	0.93	0	0.31	0.47	1.55	0	0.86	0	0.47	0.49	0.56	1.74	0.5	0.84	0.29	1.1	0.89	0.57	0.38	0	0.37	0.26	5.69	0.29	0.37	0.99	2.06	0	2.52	6.27	0.64	0.89	4.13	2.36	0.84	0.58	0.98	1.02	1.94	2.18	1.08	1.23	0.67	0.99	0.93	0	4.28	1.57	1.02	0.86	1.29	3.5	0.54	2.69	0	2.68	1.3	3.78	2.07	2.45	1.43	1.89	2.95	3.82	3.35	1.67	0.95	2.31	0	1.16	1.53	0.66	0.32	1.68	2.46	0.69	1.06	0.69	0.33	0.25	1.47	0.75	2.62	1.02
Zm00004b007931_T001	0	0	0	0	0	0	0	0	0	0	0	0	0	0	0	0	0	0	0	0	0	0	0	0	0	0	0	0	0	0	0	0	0	0	0	0	0	0	0	0	0	0	0	0	0	0	0	0	0	0	0	0	0	0	0	0	0	0	0	0	0	0	0	0	0	0	0	0	0	0	0	0	0	0	0	0	0	0	0	0	0	0	0	0	0	0	0	0	0	0	0	0	0	0	0	0	0	0	0	0	0	0	0	0.34	0	0.04	0	0	0	0	0	0.37	0	0.05	0	0	0	0	0	0	0	0	0	0	0	0	0	0	0	0	0	0	0	0	0	0	0	0	0	0	0	0	0	0	0	0	0	0	0	0	0	0	0	0	0	0	0	0	0	0	0	0	0	0	0	0	0	0	0	0	0	0	0	0	0	0.27	0	0	0	0	0	0	0.04	0	0	0	0	0.21	0	0	0	0.03	0	0	0	0	0	0	0	0	0	0	0	0	0	0	0	0
Zm00004b007932_T001	0	0	0	0	0	0	0	0	0	0	0	0	0	0	0	0	0	0	0	0	0	0	0	0	0	0	0	0	0	0	0	0	0	0	0	0	0	0	0.32	0	0	0	0	0	0.04	0	0	0	0	0	0	0	0	0	0	0	0.36	0	0	0	0	0.04	0	0	0	0	0	0	0	0	0	0	0.26	0	0	0	0	0	0.04	0	0	0.24	0	0	0	0	0	0.03	0	0	0	0	0	0	0	0	0	0	0	0	0	0	0	0	0	0	0	0	0	0	0	0.37	0	0.05	0	0	0	0	0	0	0	0	0	0	0	0	0	0	0	0	0	0	0	0	0	0	0	0	0	0	0	0	0	0	0	0	0	0.58	0	0.07	0	0	0	0	0	0	0	0	0	0	0	0	0	0	0	0	0	0	0	0	0	0	0	0	0	0	0	0	0	0	0	0	0	0	0	0	0	0	0	0	0	0	0	0	0	0	0	0	0	0	0	0	0	0	0	0	0	0
Zm00004b007933_T001	0.52	0.34	0	0	0	0	0.61	0	0.18	0.57	0	0.31	0.27	0.28	0.29	0.28	0.3	0	0.25	0.75	2.04	0.6	0	0	0	0	0.32	0	0.05	1.16	0	0.63	0.79	1.01	0.72	0.72	0.26	0.28	0	0.51	0.69	1.24	0.48	0.32	0.47	0	0.31	0	0	0	0	1.07	0.2	0.62	1.68	0.56	0.36	0.58	0	0	0	0.48	0	0	0.9	0.31	2.58	0.27	0.29	0.75	0.64	1.22	1.03	0.52	0	0	0	0	0.4	0	0.57	0.71	0	0.58	2.38	1.93	2.63	1.1	0	1.17	0.91	2.23	0.77	0.43	1.62	1.71	1.1	0	0	0	0.27	0	0	0	0.24	0.06	0	0.32	0.26	0.38	0	0.75	0.35	0.29	0	0	0.3	0	0	0.35	0.11	0.54	0.54	0.98	0.7	0	0	0.46	0	0	0.29	0.69	0	0.25	0.2	0	0.5	0	0	1.1	0.32	0	0	0.31	0.37	0	0.57	0.29	0	0.19	0	0	0	0	0.32	0.3	0	0.09	0	0	0	0	0.55	0	0.54	0.16	0	0.49	0.93	0	0	0.52	0.68	0.29	0.36	0	0.27	0.3	0	0	0.65	0	0.17	0.27	0.48	0	0.27	0.42	0	0	0	0.18	0.25	0	0	0	0	1.35	0.31	0	0.24	0.35	0.65	0.25	0	0.25	0.29	0.3
Zm00004b007934_T001	0.52	0	0.72	0	0.37	0	0	0	0.2	0	0	0	0	0	0	0.56	0	0	1.01	0.75	0.29	0.44	0.35	0	0	0	0.32	0	0.11	0.23	0	0.32	0	0	0	0.09	0	0	0	0.26	0	0	0.48	0	0.09	0	0	1.57	0	0	0.6	0.27	0.35	0.31	0	0	0	0	0	0.31	0.66	0.16	0	0.64	0	0	0	0	0.59	0	0.15	0	0.52	0	0	0	0.43	0.36	0.19	0	0.28	0	0.41	0	0.86	0.83	0.26	0.33	0.56	0	0.46	0.19	0.51	0	0.27	0.24	0.28	0	0.35	1.33	1.1	0.48	0.27	0.34	0	0.48	0.38	0	0	0	0	0	0	0.05	0	0.33	0.3	0.27	0	0	0.15	0	0.27	0.49	0	0.24	0	0.17	0	0	0.29	0	0.24	0.25	0.13	0	0	0	0	0.28	0.06	0	0	0	0	0.26	0.28	0	0.37	0.11	0	0	0	0	0	0.3	0	0.04	0	0.29	0.65	0.26	0	0.27	0.27	0.25	0	0.49	0	0.37	0	0.26	0.68	0	0.23	0.27	0.54	0	0	0.33	0.32	0.54	0.29	0.55	0.48	0	0.27	0.21	0.63	0.24	0	0.3	0	0	0	0.33	0.32	0	0	0	0.08	0.69	1.31	0	0.29	0	0.58	0.48
Zm00004b007935_T001	0	0.34	0	0	0	0	0	0	0.04	0	0	0	0	0	0	0	0	0	0	0	0	0	0	0	0	0	0	0	0	0	0	0	0	0	0	0	0	0	0	0	0	0	0	0	0	0	0	0	0	0	0	0	0	0	0	0	0	0	0	0	0	0	0	0	0	0	0	0	0	0	0	0	0	0	0	0	0	0	0	0	0	0	0	0	0	0	0	0	0	0	0	0	0	0	0	0	0	0	0	0	0	0	0	0	0.24	0.03	0	0	0.26	0	0	0	0	0.04	0	0	0	0	0	0	0	0	0	0	0	0	0	0	0	0	0	0	0	0	0	0	0	0	0	0	0	0	0	0	0	0	0	0	0	0	0	0	0	0	0	0.3	0	0.04	0	0.29	0	0	0	0	0	0.04	0	0	0	0	0	0	0	0	0	0	0	0	0	0	0	0	0	0	0	0	0	0	0	0	0	0	0	0	0	0	0	0	0	0	0	0	0	0	0.29	0	0	0.05
Zm00004b007936_T001	0	0	0	0	0	0	0	0	0	0	0	0	0	0	0	0	0	0	0	0	0	0	0	0	0	0	0	0	0	0	0	0	0	0	0	0	0	0	0	0	0	0	0	0	0	0	0	0	0	0	0	0	0	0	0	0	0	0	0	0	0	0	0	0	0	0	0	0	0	0	0	0	0	0	0	0	0	0	0	0	0	0	0	0	0	0	0	0	0.28	0	0	0	0	0	0	0	0.04	0	0	0	0	0	0	0	0	0	0	0	0	0	0	0	0	0	0	0	0	0	0	0	0	0	0	0	0	0	0	0	0	0	0	0	0	0	0	0	0	0	0	0	0	0	0	0	0	0	0	0	0	0	0	0	0	0	0	0	0	0	0	0	0	0	0	0	0	0	0	0	0	0	0	0	0	0	0	0	0	0	0	0	0	0	0	0	0	0	0	0	0	0	0	0	0	0	0	0	0	0	0	0	0	0	0	0	0	0	0	0
Zm00004b007937_T001	0	0	0	0	0	0	0	0	0	0	0	0	0	0	0	0	0	0	0	0	0	0	0	0	0	0	0	0	0	0	0	0	0	0	0	0	0	0	0	0	0	0	0	0	0	0	0	0	0	0	0	0	0	0	0	0	0	0	0	0	0	0	0	0	0	0	0	0	0	0	0	0	0	0	0	0	0	0	0	0	0	0	0	0	0	0	0	0	0	0	0	0	0	0	0	0	0	0	0	0	0	0	0	0	0	0	0	0	0	0	0	0	0	0	0	0	0	0	0	0	0	0	0	0	0	0	0	0	0	0	0	0	0	0	0	0	0	0	0	0	0	0	0	0	0	0	0	0	0	0	0	0	0	0	0	0	0	0	0	0	0	0	0	0	0	0	0	0	0	0	0	0	0	0	0	0	0	0	0	0	0	0	0	0	0	0	0	0	0	0	0	0	0	0	0	0	0	0	0	0	0	0	0	0	0	0	0	0
Zm00004b007938_T001	0	0	0	0	0	0	0	0	0	0	0	0	0	0	0	0	0	0	0.25	0	0	0.04	0	0	0	0	0	0	0	0	0	0	0	0	0	0	0	0	0	0	0	0	0	0	0	0	0	0	0	0	0	0	0	0	0	0	0	0	0	0	0	0	0	0	0	0	0	0	0	0	0	0	0	0	0	0	0	0	0	0	0	0	0	0	0	0	0	0	0	0	0	0	0	0	0	0	0	0	0	0	0	0	0	0	0	0	0	0	0	0	0	0	0	0	0	0	0	0	0	0	0	0	0	0	0	0	0	0	0	0	0	0	0	0	0	0	0	0	0	0	0	0	0	0	0	0	0	0	0	0	0	0	0	0	0	0	0	0	0	0	0	0	0	0	0	0	0	0	0.31	0	0	0	0	0	0.04	0	0	0	0	0	0	0	0	0	0	0	0	0	0	0	0	0	0	0	0	0	0	0	0	0	0	0	0	0	0	0	0	0
Zm00004b007939_T001	6.26	3.08	5.39	5.9	4.03	9.87	7.29	2.62	5.55	5.09	9.92	5.28	3.26	6.38	5.99	4.72	4.21	1.68	4.56	1.74	2.63	3.26	7.09	7.95	12.65	11.21	4.75	6.18	8.3	2.32	4.82	3.49	1.85	4.37	4.32	3.53	6.5	6.16	6.41	3.58	6.02	5.47	4.07	7.05	5.66	6.77	5.03	3.76	8.09	6.7	3.87	4.53	5.54	4.67	1.4	6.21	8.54	4.08	4.7	6.86	4.98	5.18	6.64	6.69	11.99	5.22	6.19	6.39	7.96	5.47	7.07	3.89	2.06	2.59	4.76	8.21	6.83	3.62	4.57	3.99	5.68	3.76	6.12	3.2	2.81	4.4	2.63	4.07	5.34	2.73	3.43	2.78	3.6	2.38	3.52	5.13	3.61	3.8	3.9	3	7.96	4.77	4.07	6.8	4.09	4.8	4.91	5.45	2.31	4.53	3.55	3.74	5.21	4.24	6.86	3.91	7.28	8.59	3.82	4.23	5.78	2.95	2.98	5.17	5.83	4.11	5.3	4.39	9.3	8.53	4.29	2.41	4.01	5.16	5.62	3.97	4.72	2.92	4.28	4.14	4.01	5.42	4.95	4.63	7.02	6.99	2.56	3.5	6.34	5.18	5.65	3.26	9.32	4.85	2.55	2.96	4.77	4.77	7.25	6.65	3.58	4.08	4.98	1.63	3.52	4.53	6.65	8.87	3.1	5.16	9.17	4.44	3.75	4.03	5.65	4.58	5.1	3.88	5.38	5.02	4.22	6.22	4.91	6.27	3.81	3.51	3.76	3.18	5.23	4.76	5.36	4.49	2.99	8.15	3.82	6.58	5.18	6.06	4.31	7.89	5.62	4.17	7.18	4.03	4.72	3.98	5.24	4.89
Zm00004b007940_T001	0	0	0	0	0	0	0	0	0	0	0	0	0	0	0	0	0	0	0	0	0	0	0	0	0	0	0	0	0	0	0	0	0	0	0	0	0	0	0	0	0	0	0	0	0	0	0	0	0	0	0	0	0	0	0	0	0	0	0	0	0	0	0	0	0	0	0	0	0	0	0	0	0	0	0	0	0	0	0	0	0	0	0	0	0	0	0	0	0	0	0	0	0	0	0	0	0	0	0	0	0	0	0	0	0	0	0	0	0	0	0	0	0	0	0	0	0	0	0	0	0	0	0	0	0	0	0	0	0	0	0	0	0	0	0	0	0	0	0	0	0	0	0	0	0	0	0	0	0	0	0	0	0	0	0	0	0	0	0	0	0	0	0	0	0	0	0	0	0	0	0	0	0	0	0	0	0	0	0	0	0	0	0	0	0	0	0	0	0	0	0	0	0	0	0	0	0	0	0	0	0	0	0	0	0	0	0	0
Zm00004b007941_T001	0	0.34	0	0	0	0	0	0	0.04	0	0	0	0	0	0	0	0	0.28	0	0	0.29	0.1	0	0	0	0	0	0.28	0.05	0	0	0	0	0	0	0	0	0	0	0	0	0	0	0	0	0	0	0	0	0	0	0	0	0	0	0	0	0	0	0	0	0	0	0	0	0	0	0	0	0	0	0	0	0	0	0	0	0	0	0	0	0	0	0	0	0	0	0	0	0	0	0	0	0	0	0	0	0	0	0	0	0	0	0	0	0	0	0	0	0	0	0	0	0	0	0	0	0	0	0	0	0	0	0	0	0	0	0	0	0	0.29	0	0	0	0.05	0	0	0	0	0	0	0	0	0	0	0	0	0	0	0	0	0	0	0	0	0	0	0	0	0	0	0	0	0	0	0	0	0	0	0	0	0	0.34	0	0.04	0	0	0	0	0	0.32	0	0.05	0	0	0	0	0	0	0	0	0	0	0.39	0	0	0	0	0	0	0.05	0	0	0	0	0	0	0
Zm00004b007942_T001	0	0	0	0	0	0	0	0.44	0.06	0	0	0	0	0	0	0	0	0	0	0	0	0	0	0	0	0	0	0	0	0	0	0	0	0	0	0	0	0	0	0	0	0	0	0	0	0	0	0	0	0	0	0	0	0	0	0	0	0	0	0	0	0	0	0	0	0	0	0	0.29	0	0.04	0	0	0	0	0	0	0	0	0	0	0	0	0	0	0	0	0	0	0	0	0	0	0	0	0	0	0	0	0	0	0	0	0	0	0	0	0	0	0	0	0	0	0	0	0	0	0	0	0	0	0	0	0	0	0	0	0	0	0	0	0	0	0	0	0	0	0	0	0	0	0	0	0	0	0	0	0	0	0	0	0	0	0	0	0	0	0	0	0	0	0	0	0	0	0	0	0	0	0	0	0	0	0	0	0	0	0	0	0	0	0	0	0	0	0	0.27	0.21	0	0	0	0.06	0	0	0	0	0	0	0	0	0	0	0	0	0	0	0	0
Zm00004b007943_T001	0	0.68	0.72	2.46	0	1.1	0.61	0	0.7	0.57	0	0.31	0	0.83	0.34	0	1.5	0.84	2.03	4.48	2.34	1.86	0.35	0.51	0	0	0.95	0.56	0.4	1.63	1.38	1.9	1.85	0.34	1.08	1.36	0.26	0.28	0	0.77	2.55	0.25	0.72	0	0.6	0.29	0.31	0.94	0.35	0.56	0.3	0	0.39	0.62	1.4	0.56	2.13	0.58	0.72	0.62	0.66	0.91	2.04	2.23	3.3	1.84	4.65	4.53	3.24	4.47	3.29	2.67	0.26	3.37	0.95	0	1.28	1.81	1.48	0.57	0.57	0.71	0	1.45	1.51	1.65	2.1	1.07	0	2.34	1.14	2.41	2.06	3.24	3.52	3.91	2.33	1.75	1.06	1	0.82	0.24	0.81	0.68	0.96	0.91	0.38	0.64	0.51	2.27	2.13	2.24	1.04	1.32	0	0	0.61	0.54	1.37	0	0.42	1.07	0.54	3.2	0	0.73	0.62	1.03	0.52	0	0.29	0.34	0.94	0	0.35	0.99	1.24	1.25	0.86	0.55	0.98	0.86	0.76	0.62	0.37	1.55	0.28	1.75	0.37	0.82	0.26	1.09	0	0.29	0.32	0.89	0.32	0.45	0.28	0	0.65	0	0.28	0.54	1.08	0.4	1.66	2.96	8.07	0.37	6.11	4.96	6.81	1.15	4.01	1.08	1.61	1.79	0.67	2.01	2.92	1.08	1.59	3	1.91	0.27	0.54	0.21	0.21	1.43	0.32	0.99	3.49	1.16	0.76	1.97	2.59	2.02	2.77	0.69	1.93	1.39	0	0.75	2.65	0.25	0.58	0.94
Zm00004b007944_T001	13.03	32.84	19.78	30.98	26.39	29.06	15.18	31.01	24.78	13.85	20.29	18.95	33.12	24.96	22.23	19.16	20.46	36.91	21.52	23.89	31.23	25.53	24.48	15.64	14.66	13.08	18.68	23.3	18.31	18.11	16.54	16.48	18.45	18.14	14.75	17.08	11.43	22.66	19.86	17.13	22.93	22.86	27.77	21.47	20.76	10.89	13.53	11.6	23.21	13.41	8.04	9.59	12.9	11.82	15.68	13.83	12.81	21.85	11.21	14.34	9.97	13.94	9.2	19.75	29.37	40.54	39.74	39.69	33.61	39.76	31.46	27.96	19.35	23.05	24.25	20.07	23.48	24.62	23.25	27.38	32.63	33.18	37.14	32.56	38.7	39.92	37.07	34.82	27.52	21.86	33.61	17.99	32.69	26.13	32.47	27.83	27.51	18.11	14.89	27.62	21.14	16.47	14.39	23.11	20.7	19.55	31.75	12.5	17.21	14.72	14.18	29.15	26.03	20.79	10.83	18.88	10.01	21.22	20.21	14.81	15.99	20.4	21.68	28.29	20.29	42.81	24.03	26.25	6.2	10.08	16.86	15.52	22.9	14.01	14.26	17.87	16.91	14.62	23.1	10.75	16.65	15.11	26.65	20.37	14.79	27.7	18.48	19.24	23.86	20.77	12.08	10.06	4.28	5.99	18.5	8.89	13.98	10.54	20.36	14.75	7.16	14.28	5.81	13.6	12.73	12.67	19.62	34	28.55	9.95	33.3	32.1	54.52	25.02	29.63	28.82	22.82	21.79	19.84	16.73	38.34	24.59	24.7	36.82	41.49	12.97	25.5	17.6	8.58	25.01	16.73	23.09	31.42	18.24	9.42	19.75	33.04	24.9	27.69	31.22	24.46	35.08	19.25	18.12	19.16	8.2	12.22	18.67
Zm00004b007945_T001	3.65	2.39	3.6	2.95	3.67	1.64	2.43	5.68	3.25	5.37	2.71	7.14	3.53	5.55	4.86	6.39	7.22	4.19	6.08	4.73	6.42	5.84	6.74	3.59	4.02	2.24	3.17	3.09	3.81	6.27	5.86	5.71	5.8	3.36	5.4	5.4	3.64	3.92	6.09	6.14	6.72	3.98	10.05	7.37	5.99	4.42	4.4	3.45	4.22	4.19	5.66	5.59	4.56	3.73	4.48	7.34	8.18	7.58	5.79	7.48	5.65	6.28	0.51	2.23	2.4	2.15	4.13	5.33	3.83	1.49	2.76	0.49	0	0.26	0.95	0	0	0.36	0.29	3.99	2.84	0	2.04	2.33	0.43	0	0.26	1.49	0	0.2	0	0	0	1.51	0.27	0	0.25	1.46	1.06	3.33	1.37	1.91	1.63	4.42	2.89	2.26	1.51	3.84	1.54	2.64	2.13	3.74	5.21	2.94	2.53	2.28	3.64	0.81	3.55	3.17	2.66	2.68	2.44	2.71	2.8	2.66	3.74	2.84	2.07	0.78	2	4.14	2.36	4.92	2.71	3.23	2.73	0.42	2.28	1.38	2.01	2.28	2.67	3.09	1.11	2.85	2.56	5.54	2.24	2.79	3.34	2.72	3.02	3.14	3.83	6.22	4.45	3.82	2.79	6.65	2.6	3.57	3.87	5.17	2.98	3.95	2.99	1.48	2.48	1.84	2.44	3.65	4.43	2.88	2.77	0	0	0	0	0.67	1.62	1.35	0.52	2.45	1.19	1.08	1.34	0.85	3.35	1.67	0.63	1.57	0	0	0	0.33	2.27	0	0	1.03	0.45	0.35	0.65	0.5	0	0.25	0	0.29
Zm00004b007946_T001	0	0	0	0	0	0	0	0	0	0	0	0	0	0	0	0	0	0	0	0	0	0	0	0.26	0	0	0	0	0.04	0	0	0	0	0	0	0	0	0	0	0	0	0	0	0	0	0	0	0	0	0	0	0.27	0.04	0	0	0	0.36	0	0	0	0.33	0.09	0	0	0	0	0	0.27	0	0	0.03	0	0	0	0	0	0	0	0	0	0	0	0	0	0	0	0	0	0	0	0	0	0	0	0	0	0	0	0	0	0	0.24	0	0	0	0.03	0	0	0	0	0	0	0	0	0	0	0	0	0	0	0	0.27	0	0	0	0	0	0.05	0	0	0	0	0	0	0	0	0	0	0	0	0	0	0	0	0	0	0	0	0	0	0	0	0	0	0	0	0	0	0	0.29	0	0	0	0	0	0.04	0	0	0	0	0	0	0	0	0	0	0	0	0	0	0	0	0	0	0	0	0	0.21	0	0	0	0.03	0	0	0	0	0	0	0	0	0	0	0	0	0	0.25	0	0.04
Zm00004b007947_T001	0	0	0.72	0	0	0	0	0	0.09	0.28	0	0	0	0	0.06	0	0	0.28	0.25	0.25	0.29	0.18	0	0	0.29	0.37	0	0	0.11	0.46	0	0	0	0	0	0.08	0	0	0.32	0.51	0	0	0	0.32	0.14	0	0.31	0	0.7	0.28	0.3	0	0.23	0	0	0	0.71	0.29	0.36	0.31	0	0.21	0.51	0.32	0.6	0	0	0.53	0.29	0.25	0.31	0	0	0	0	0	0	0.72	0.1	0	0.28	0	0	0	0	0	0	0.04	0	0.2	0	0	0	0	0	0	0.03	0	0	0.33	0.27	0.24	0	1.02	0	0.23	0	0	0	0	0.35	0.37	0.35	0.15	1.08	0	0	0.81	0	0.35	0.37	0.81	0.27	0.25	0.7	0.24	0	0.38	0	0	0	0	0	0.49	0.08	0	0	0	0	0	0	0.29	0	0.62	0.74	0.78	0.57	0.58	1.12	0.59	0.26	0	0.5	0	0.32	0	0.32	0.2	0	0.29	0	0	0.28	0.54	0	0.16	0	0	0.31	1.11	0.92	0	0.34	0	0.34	0	0.27	0.6	0	0	0	1.35	0.32	0.27	0.24	0.27	0	0	0	0	0.32	0.14	0.25	0.78	0	0	0	0	0	0	0.13	0	0	0.25	0	0.5	0.29	0.17
Zm00004b007948_T001	0	0.68	0	0	0.37	2.19	0	0	0.41	0.28	1.35	0.62	1.63	1.11	1	2.22	1.81	0.56	1.77	1.49	0.88	1.46	1.06	0.51	0	0.75	0.32	1.4	0.67	0.23	1.03	0.63	0.79	1.01	2.88	1.09	0.52	1.12	2.24	0.77	2.55	0.25	0.72	2.88	1.38	0.88	0.31	0.63	0	1.4	1.79	0.8	0.83	1.56	1.12	1.98	1.42	1.46	0.36	0.62	1	1.19	0.51	1.27	1.5	1.23	1.29	1.33	0.59	0.75	1.06	1.46	2.32	1.04	0.95	0	2.13	1.81	1.39	1.43	0.28	1.88	1.22	1.16	1.95	0	1.31	1.15	0.56	1.76	0.91	0.19	1.8	0.65	0.81	1.71	1.05	1.75	0	1.66	0.55	1.43	1.36	1.36	1.68	1.22	1.89	4.81	2.57	3.4	3.19	2.24	2.43	2.93	1.08	1.3	4.55	3.22	1.09	0.71	1.99	1.61	1.35	1.97	1.17	1.45	0.62	1.36	1.03	0	0.57	2.07	1.42	0.98	1.01	1.24	1.24	2.51	0.29	0.55	1.17	1.71	4.57	1.23	1.11	2.07	8.81	7.29	0.75	3.44	4.11	2.17	5.54	3.71	0.96	2.37	1.91	2.97	0.56	1.74	6.18	3.83	9.4	3.26	1.9	3.84	1.66	0.99	4.03	0.37	4.28	3.13	2.04	2.01	2.31	2.69	1.07	2.09	0.67	1	3.57	0.81	1.7	2.45	1.91	3.51	6.98	3.18	3.77	5	2.52	3.67	0.5	1.55	2.29	1.32	0.65	1.01	0.62	1.03	1.12	0.69	1.63	1.51	2.65	3.48	2.62	2.1
Zm00004b007949_T001	0	0.34	0	0	0	0	0	0	0.04	0	0	0	0	0	0	0	0	0	0	0	0	0	0	0	0	0	0	0	0	0	0	0	0	0.34	0	0.06	0	0	0	0	0	0	0	0	0	0	0	0	0	0	0	0	0	0	0	0	0	0	0	0	0	0	0	0	0	0	0	0	0	0	0	0	0	0	0	0	0	0	0	0	0	0	0	0	0	0	0	0	0	0	0	0	0	0	0	0.24	0.03	0	0	0	0	0	0	0	0	0	0	0	0	0	0	0	0	0	0	0	0	0	0	0	0	0	0	0	0	0	0	0	0	0	0	0.34	0	0	0.06	0	0	0	0	0	0	0	0	0	0	0	0	0	0	0	0	0	0	0	0	0	0	0	0	0	0	0	0	0	0	0	0	0	0	0	0	0	0	0	0	0	0	0	0	0	0	0	0	0	0	0	0	0	0	0	0	0	0	0	0	0	0	0	0	0	0	0	0	0	0	0	0	0
Zm00004b007950_T001	0	0.34	0.36	1.48	0	0	0	0.44	0.33	0.28	0	0.31	0.81	0.83	0.45	0.28	0	0	0	0	0.29	0.1	0	0	0	0.37	0	0	0.06	0.7	0.34	0.32	0.79	0.34	0	0.42	0	0.56	0	0.26	0.23	0	0.48	0	0.19	0	0	0	0	0.28	0	0	0.04	0.31	0.56	0.28	0	0.29	0.36	0.94	0.33	0.38	0.51	0	0	0	0.26	0.27	0.59	0	0.2	0.24	0.26	0	0.95	0	0	0	0.21	0	0.85	0.24	0	0.29	0	0.28	0.26	0.24	0.28	0	0.69	0	0	0	0	0	0.12	0	0.71	0	0	0.24	0.27	0	0.48	0.21	0	0	0.26	0	0.35	0	0	0.09	0.72	0.65	0	0.54	0	1.06	0.5	0.27	0.27	0.25	0.23	0	0.94	0.33	0	0	0	0	0	0	0	0.25	0.25	0	0	0.28	0.16	0	0	0	0	0.52	0	0.29	0	0.1	0.26	0	0	0	0	0	0	0.04	0.56	0.29	0	0	0.83	0	0	0.24	0.33	0.49	0	0.37	0.31	0.26	0.34	0.58	0.34	0	0.27	0	0	1	0	0	0.18	0	0	0.27	0.27	0	0.84	0.24	0	0.2	0	0	0.25	0	0.97	0.34	0	0.69	0.28	0	0.33	0	0	0	0	0.06
Zm00004b007951_T001	1.56	2.74	3.6	4.43	0.73	4.93	7.29	1.75	3.38	1.13	2.25	2.17	2.99	1.94	2.1	2.22	1.5	3.64	2.53	0.75	2.92	2.26	3.9	4.87	1.44	1.87	1.9	2.53	2.75	0.46	1.03	2.54	1.85	1.34	1.44	1.44	2.34	0.28	0.96	0.51	1.85	1.74	3.35	0.64	1.46	1.47	2.2	1.25	0.7	1.12	0.3	1.33	1.2	2.18	1.96	1.98	1.07	1.46	2.89	2.81	1.99	2.04	1.53	1.91	1.8	0.61	0.77	1.33	1.77	0.75	1.31	1.46	0.77	0.78	1.9	0	1.71	2.53	1.31	2.28	3.41	0.47	3.27	2.33	1.51	1.93	0.26	1.93	1.68	0.78	0.91	0.93	1.54	1.08	2.16	0.98	1.26	3.51	2.48	1	1.92	1.91	0.81	3.4	0.96	2	11.34	8.65	10.27	7.93	7.09	8.22	9.72	9.03	9.39	9.76	11.83	8.33	9.83	11.99	10.19	11.28	8.67	13.04	7.23	14.03	13.73	11.33	12.4	8.53	9.72	11.38	8.03	8.85	9.82	4.22	1.74	3.76	7.41	0.83	3.59	10.26	10.66	8.03	8.87	8.28	8.24	5.25	9.69	8.66	6.42	9.51	4.79	2.28	8.93	6.22	6.99	6.45	8.65	11.86	7.49	10.46	8.57	7.89	5.96	8.7	6.65	7.39	9.31	4.79	3.06	11.22	13.63	8.92	8.12	10.51	13.42	5.97	14.8	11.71	9.75	3.24	9.91	6.55	8.35	5.4	7.25	6.15	11.09	8.1	8.52	7.68	13.22	15.52	14.52	14.48	10.04	7.74	12.92	16.81	13.16	13.2	9.14	6.54	5.31	8.2	10.77	8.86
Zm00004b007952_T001	156.93	397.82	185.18	250.26	405.02	294.41	144.49	208.32	255.3	319.19	292.6	393.51	583.61	215.25	360.83	305.73	391.44	731.23	468.96	384.27	598.42	480.01	398.37	572.8	359.24	289.58	567.08	432.96	436.67	794.52	373.42	371.19	510.83	407.08	386.81	473.97	373.64	539.76	304.62	266.44	434.98	157.76	554.42	146.45	347.26	686.54	546.83	294	261.69	456.35	376.3	952.43	510.59	207.25	137.75	108.97	90.01	166.37	61.83	118.16	603.1	186.68	158.42	311.26	385.65	370.09	421.41	502.88	618.55	477.33	405.7	494.8	349.82	585.85	211.6	469.79	251.86	253.43	373.88	1094.2	1069.48	502.16	691.83	1069	749.27	649.98	487.74	789.21	368.15	584.71	570.45	866.23	545.12	587.57	793.97	595.39	613.95	392.94	249.61	349.46	337.7	902.21	682.6	519.06	809.09	530.33	6194.04	6912.05	6869.86	6206.71	5670.41	7777.45	7162.16	6684.67	4452	5806.29	5942.92	5315.8	5609.89	3706.94	5138.97	7179.71	6904.76	7564.74	6285.63	7418.63	5646.61	6833.35	4081.9	2519.79	4706.25	5715.07	5300.17	4999.85	4553.84	3844.01	4276.15	4057.97	5417.61	3788.1	4276.77	4595.71	4627.16	4083.48	4515.39	7321.54	5664.78	6132.4	6058.76	5374.9	6023.5	5654.34	6215.5	4144.53	6869.75	6976.58	7968.01	6264.6	6339.92	5266.03	4873.02	4929.45	5361.84	5125.55	6434.53	5475.76	5188.04	3502.92	4771	4711.17	3540.67	5464.11	7681.23	6163.86	5127.88	6084.13	5310.9	5161.91	3855.59	6422.43	4462.98	3030.55	4904.07	4439.33	4474.02	4629.38	5632.29	6054.4	6546.93	5465.27	3773.24	5126.86	6730.38	4099.72	6655.41	3799.24	5312.51	6259.69	6681.69	3867.91	5425.82	5464.28	5578.9	5079.13	4876.02	6850.78	5538.48	5564.6
Zm00004b007953_T001	0	0	0	0	0	0	0	0	0	0	0	0	0	0	0	0	0	0	0	0	0	0	0	0	0	0	0	0	0	0	0	0	0	0	0	0	0	0	0	0	0	0	0	0	0	0	0	0	0	0	0	0	0	0	0	0	0	0	0	0	0	0	0	0	0	0	0	0	0	0	0	0	0	0	0	0	0	0	0	0	0	0	0	0	0	0	0	0	0	0	0	0	0	0	0	0	0	0	0	0	0	0	0	0	0	0	0	0	0	0	0	0	0	0	0	0	0	0	0	0	0	0	0	0	0	0	0	0	0	0	0	0	0	0	0	0	0	0	0	0	0	0	0	0	0	0	0	0	0	0	0	0	0	0	0	0	0	0	0	0	0	0	0	0	0	0	0	0	0	0	0	0	0	0	0	0	0	0	0	0	0	0	0	0	0	0	0	0	0	0	0	0	0	0	0	0	0	0	0	0	0	0	0	0	0	0	0	0
Zm00004b007954_T001	0.52	0	0	0	0	0	0	0	0.07	0.28	0.45	0.31	0	0	0.21	0	0	0	0	0	0	0	0	0	0	0.37	0	0	0.06	0	0	0	0	0	0	0	0	0	0	0.26	0	0	0	0	0.03	0	0.31	0	0	0	0	0.27	0.08	0	0	0	0	0	0	0	0.33	0.04	0	0	0	0	0.26	0	0	0	0.03	0	0	0	0	0	0	0	0	0	0	0	0	0	0	0	0.26	0.03	0	0	0	0.19	0	0	0	0	0.02	0	0	0	0	0	0	0	0	0	1.13	0.32	2.57	1.51	0	0.37	0.69	0.94	1.08	0.33	0.91	0.27	1.09	0	0.61	1.07	0.81	0.25	1.4	0.48	0	0.67	2.07	0.78	0.29	0	1.42	0.74	0.88	0.99	0	0.84	0.57	0.55	0.59	1.71	0.76	0.31	0.37	0.26	1.14	0.58	0.75	0.74	0.77	0.27	0.5	0	0.96	1.18	0.95	0.66	1.67	0	0	2.04	0.55	0.54	0.54	0.76	1	0.49	1.24	1.84	0	2.87	0.34	0.29	1.01	0.27	1.61	0.9	2.02	1.34	1.62	0.27	1.15	1.09	0.24	1.62	1.88	1.48	0.42	0.95	0.32	1	1	1.55	2.55	0.66	1.3	0.34	0.92	0.69	1.13	0.69	0.33	0.5	1.47	0.99	1.16	0.86
Zm00004b007955_T001	0	0	0	0	0	0	0	0	0	0	0	0	0.54	0	0.11	0	0	0	0	0.25	0	0.04	0	0	0	0	0	0	0	0	0	0	0	0	0	0	0	0	0	0	0	0	0	0	0	0	0	0	0	0	0	0.27	0.04	0	0	0	0	0	0.72	0.31	0.66	0.21	0	0.32	0	0	0	0	0	0	0.04	0	0	0	0	0	0	0	0	0	0.28	0	0.41	0	0	0	0	0.09	0	0	0	0	0	0.22	0	0	0.03	0.29	0	0	0	0.24	0	0	0	0.07	0.38	0	1.03	0.38	0.35	0.75	0	0.41	0	0	0.3	0.27	0.55	0.35	0.25	0.27	0	0.25	0	0.48	0	0.17	0	0	0	0	0.47	0	0.08	1.49	0	0	0	0.83	0.46	0.29	0.76	0.31	0	0	0.28	0.29	0.37	0.29	0	0	0.25	0	0.96	0.89	0.64	0.39	0	0	0	0.77	0	0.27	0	0.15	0.33	0	0.93	1.47	0	0.78	0.68	1.73	0.74	0.54	0.81	0	1.68	0.33	0	0.27	0.52	0	0	0.54	0.27	0.64	0	0	0	0.18	0	0.78	0.76	0	0	0	0	0	0.19	0	0.65	0.5	0.29	0.5	0	0.32
Zm00004b007956_T001	0	0	0	0	0	0	0	0	0	0	0	0	0	0	0	0	0	0	0	0	0	0	0	0	0	0	0	0	0	0	0	0	0	0	0	0	0	0	0	0	0	0	0	0	0	0	0	0	0	0	0	0	0	0	0	0	0	0	0	0	0	0	0	0	0	0	0	0	0	0	0	0	0	0	0	0	0	0	0	0	0	0	0	0	0	0	0	0	0	0	0	0	0	0	0	0	0	0	0	0	0	0	0	0	0	0	0	0	0.26	0	0	0	0	0.04	0	0	0	0	0	0	0	0	0	0	0	0	0	0	0	0	0	0	0	0	0	0	0	0	0	0	0	0	0	0	0	0	0	0	0	0	0	0	0	0	0	0	0	0	0	0	0	0	0	0	0	0	0	0	0	0	0	0.26	0	0	0.03	0	0	0	0	0	0	0	0	0	0	0	0.27	0	0	0	0	0.03	0	0	0	0	0	0	0	0	0	0	0	0	0	0	0	0
Zm00004b007957_T001	132.94	402.61	171.88	252.72	353.33	330.6	112.92	171.2	241.03	294.87	234.44	336.36	479.11	240.22	317	339.06	454.02	593.93	445.66	515.68	409.26	459.6	498.77	775.1	277.91	291.82	515.15	380.45	456.53	580.69	279.38	316.99	302.6	310.69	305.85	349.37	265.55	392.3	227.1	183.34	353.92	159.5	421.56	173.05	272.04	366.53	409.96	256.39	209.63	468.92	334.29	639.57	383.61	260.77	187.59	139.75	111.01	163.16	121.5	133.44	434.63	193.98	73.59	215.05	282.27	284.1	385.8	393.94	475.56	323.52	304.23	364.72	273.46	254.85	167.38	301.03	205.33	218.67	255.06	664.05	579.15	333.2	384.08	583.2	493.53	422.86	334.98	474.38	342.31	391.69	273.91	501.37	290.58	398.41	519.3	402.3	389.98	262.35	190.05	275.24	227.33	632.19	474.61	350.8	532.58	368.14	3875.48	5401.35	5440.72	3277.58	2526.56	4707.81	4618.01	4263.93	2227.09	3389.25	3852.01	3727.21	3053.04	2652.1	3150.12	4681.42	4093.49	5051.93	5147.24	4776.6	3075.12	4470.97	2071.69	1383.17	3146.36	3987.1	3643.31	3554.92	2964.42	2266.09	2516.36	2352.43	2925.25	2140.41	2440.11	2409.76	2975.5	2293.02	2616.14	3698.31	4141.75	3577.82	2845.61	3069.74	3579	2892.01	5251.86	2432.07	3459.28	4851.32	5245.28	3958.69	5103.24	3480.13	3585.11	4319.2	4832.16	3986.18	4807.08	4301.87	3050.38	1995.12	4451.94	3530.8	2288.95	4730.87	5525.48	4915.04	3811.07	3214.32	3169.62	2802.54	2505.48	4653.7	3017.67	2082.98	3063.76	2595.52	2423.94	3108.59	3137.28	3195.81	5118.28	2958.12	1837.55	3046.89	4794.06	2211.12	4068.78	1951.79	3490.07	3599.89	4116.9	1628.07	3232.59	3686.84	4300.02	3773.81	5121.85	4526.43	4334.52	4290.58
Zm00004b007958_T001	132.42	400.22	170.08	247.8	352.23	326.21	109.89	168.14	238.37	292.04	233.09	333.57	476.39	239.11	314.84	337.67	453.12	592.26	444.4	510.21	406.93	457.43	497.7	771	275.32	287.71	513.57	377.93	453.87	577.44	277.65	314.14	301.54	309.68	303.33	347.3	262.95	391.46	226.14	182.57	350.67	158.75	420.37	172.73	270.7	363.88	406.19	255.14	207.87	465.29	332.8	636.11	381.04	257.04	186.75	139.18	110.65	162.29	121.5	131.88	432.64	192.74	72.56	214.09	280.77	282.56	382.18	391.54	473.79	321.04	302.32	363.5	271.65	252	165.47	299.2	205.33	217.95	253.59	659.77	576.88	332.03	382.04	580.58	486.61	418.73	331.3	470.99	342.03	390.52	273.45	498.59	289.8	396.03	515.51	399.85	388.22	259.13	187.56	274.25	225.96	628.37	471.36	350.12	532.1	366.11	3855.45	5376.36	5396.8	3259.08	2510.61	4687.25	4592.67	4239.75	2211.2	3366.79	3823.18	3696.87	3037.2	2627.41	3127.11	4660.21	4082.92	5036.43	5129.05	4742.74	3058.89	4451.71	2052.06	1331.22	3128.64	3959.16	3626.78	3530.83	2938.12	2255.17	2501.44	2333.22	2907.85	2128.83	2425.3	2393.22	2948.85	2283.76	2598.76	3685.62	4128.11	3555.96	2818.03	3051.54	3557.67	2880.86	5232.71	2422.37	3447.79	4826.14	5234.48	3943.15	5078.13	3459.31	3569.49	4290.38	4801.73	3958.44	4769.97	4275.35	3040.07	1973.44	4420.59	3512.37	2268.79	4712.34	5499.25	4895.19	3790.26	3198.7	3152.98	2781.95	2469.83	4636.97	3004.02	2070.01	3044.92	2581.06	2415.12	3091.84	3119.57	3185	5092.13	2944.78	1817.35	3030.86	4770.87	2184.73	4052.48	1931.38	3474.53	3574.99	4094.75	1612.63	3212.04	3660.8	4280.77	3747.9	5108	4503.32	4315.31	4269.35
Zm00004b007959_T001	0	0	0	0	0	0	0	0	0	0	0	0	0	0	0	0	0	0	0	0	0	0	0	0	0	0	0	0	0	0	0	0	0	0	0	0	0	0	0	0	0	0	0	0	0	0	0	0	0	0	0	0	0	0	0	0	0	0	0	0	0	0	0	0	0	0	0	0	0	0	0	0	0	0	0	0	0	0	0	0	0	0	0	0	0	0	0	0	0	0	0	0	0	0	0	0	0	0	0	0	0	0	0	0	0	0	0	0	0	0	0	0	0	0	0	0	0	0	0	0	0	0	0	0	0	0	0	0	0	0	0	0	0	0	0	0	0	0	0	0	0	0	0	0	0	0	0	0	0	0	0	0	0	0	0	0	0	0	0	0	0	0	0	0	0	0	0	0	0	0	0	0	0	0	0	0	0	0	0	0	0	0	0	0	0	0	0	0	0	0	0	0	0	0	0	0	0	0	0	0	0	0	0	0	0	0	0	0
Zm00004b007960_T001	0	0	0	0	0	0	0	0	0	0	0	0	0	0	0	0	0	0	0	0	0	0	0	0	0	0	0	0	0	0	0	0	0	0	0	0	0.26	0	0	0	0	0	0	0	0.03	0	0	0	0	0	0	0	0	0	0	0	0	0	0	0	0	0	0	0	0	0	0	0	0	0	0	0	0	0	0	0	0	0	0	0.29	0	0	0.41	0	0	0.28	0	0.12	0	0	0	0	0	0	0	0	0	0	0	0	0	0.24	0.27	0	0	0.06	0	0	0	0.38	0	0	0.35	0.1	0	0	0	0	0	0	0	0	0.27	0.25	0	0	0	0.09	0	0	0	0.34	0	0	0.06	0	0	0	0	0	0	0	0	0	0	0	0	0	0	0	0	0	0	0	0	0	0	0	0	0	0	0	0	0	0	0	0	0	0	0	0	0	0	0	0	0	0	0	0	0	0	0	0	0	0	0	0	0	0	0.24	0	0.03	0	0	0	0	0	0	0.31	0	0.04	0	0	0	0	0	0.29	0.05
Zm00004b007961_T001	27.63	54.73	33.44	42.78	66.71	42.22	21.25	40.62	41.17	57.67	67.18	70.19	121.61	44.66	72.26	106.35	120.65	190.99	151.17	152.56	206.97	154.78	103.94	65.9	38.8	22.79	109.55	80.02	70.17	190.39	85.09	111.26	119.93	96.73	116.22	119.94	81.07	82.54	61.82	85.15	108.4	76.27	121.61	57.36	84.28	88.32	65.44	51.09	33.77	54.74	82.23	95.59	67.31	100.2	67.2	50.25	59.06	85.08	31.1	46.46	141.22	72.57	28.62	55.75	68.32	85.08	76.9	94.56	123.53	104.61	79.67	93.13	81.01	121.99	56.11	76.63	63.18	32.58	74.95	152.61	145.57	96.48	99.59	170.95	130.57	92.22	120.69	126.09	90.98	127.05	142.44	123.53	119.42	122.65	83.35	148.42	119.73	110.43	70.56	98.18	74.13	109.11	127.61	79.2	148	102.15	2112.18	2482.16	2819.51	2317.18	2227.67	2643.56	1660.82	2323.3	1861.26	1991.3	2157.97	1963.51	2061.48	1334.16	1894.95	2949.85	2612.93	3310.14	2828.49	2836.02	2597.7	2855.86	1128.32	728.02	1381.3	2191.18	1725.57	1682.68	1472.85	801.62	843.1	1312.57	1917.18	697.02	1114.3	1552.72	1726.29	1255.48	1626.4	2695.42	2155.32	2410.57	2057.98	1935.02	1919.52	1925.56	1936.85	467.76	2297.25	2165.26	2735.44	1921.09	2395.26	1938.87	2128.94	2564.44	1838.82	2164.27	2783.39	2259.14	1653.87	941.64	1973.02	1853.66	902.81	2345.86	3303.64	2398.99	1921.69	2088.11	1924.06	1841	1442.95	1953.77	1244.5	622.97	1588.19	1221.66	1161.9	1447.29	2036.05	1919.65	2357.6	1894.42	1308.97	1668.44	2275.96	1476.41	2516.34	1195.76	1635.57	1957.25	2269.7	955.22	1785.28	1512.8	1813.73	1508.37	1793.95	2838.52	1913.19	1896.76
Zm00004b007962_T001	0	0	0	0	0	0	0	0	0	0	0	0	0	0	0	0	0	0	0	0	0	0	0	0	0	0	0	0	0	0	0	0	0	0	0	0	0	0	0	0	0	0	0	0	0	0	0	0	0	0	0	0	0	0	0	0	0	0	0	0	0	0	0	0	0	0	0	0	0	0	0	0	0	0	0	0	0	0	0	0	0	0	0	0	0	0	0	0	0	0	0	0	0	0	0	0	0	0	0	0	0	0	0	0	0	0	0	0	0	0	0	0	0	0	0	0	0	0	0	0	0	0	0	0	0	0	0	0	0	0	0	0	0	0	0	0	0	0	0	0	0	0	0	0	0	0	0	0	0	0	0	0	0	0	0	0	0	0	0	0	0	0	0	0	0	0	0	0	0	0	0	0	0	0	0	0	0	0	0	0	0	0	0	0	0	0	0	0	0	0	0	0	0	0	0	0	0	0	0	0	0	0	0	0	0	0	0	0
Zm00004b007963_T001	6.78	20.52	10.79	12.78	13.93	7.68	4.25	8.73	10.68	21.2	16.23	15.84	19	24.13	19.28	19.99	27.68	23.21	26.08	30.86	25.69	25.58	20.93	17.69	13.79	10.84	19	17.13	16.56	36.22	25.15	32.97	22.14	24.52	30.59	28.6	15.33	17.91	14.09	23.01	28.95	22.36	23.94	17.31	20.36	14.72	11.33	8.78	11.96	17.87	18.17	18.64	14.5	25.52	26.6	18.07	17.43	26.22	15.55	20.58	21.6	21.45	7.15	14.34	14.38	23.34	22.97	21.84	21.52	21.62	18.39	21.15	17.8	29.27	7.13	26.45	11.1	8.69	17.37	21.39	26.96	26.12	11.43	17.44	22.91	20.92	22.61	21.22	14.32	20.1	21.26	19.11	15.19	20.3	16.51	20.75	18.44	31.55	14.89	20.64	12.35	16.95	17.65	12.92	18.77	18.21	10.96	16.02	17.98	13.97	9.57	12.71	17.01	14.03	12.64	8.79	15.47	12.35	15.29	14.81	13.22	13.69	13.01	24.36	26.82	9.68	16.54	17.35	4.65	4.65	8	10.35	16.29	15.49	9.9	18.12	24.12	18.38	22.81	25.64	21.81	9.69	9.14	8.95	8.13	14.24	21.32	19.24	13.42	13.02	15.93	5.44	15.12	19.11	8.93	22.51	10.49	13.93	19.25	14.75	18.23	20.91	17.43	17.13	24.65	18.91	18.62	8.38	20.79	15.85	28.72	17.74	30.66	22.72	20.43	14.28	10.74	9.25	6.05	15.73	12.02	22.16	12.89	15.82	21.22	11.08	16.37	15.69	18.83	18.58	8.84	15.8	15.71	7.76	14.52	6.91	12.63	22.21	16.92	4.8	12.68	17.02	13.71	12.83	22.99	21.12	13.39	16.84
Zm00004b007964_T001	71.95	60.55	70.12	64.41	61.58	42.22	75.89	85.6	66.54	85.95	64.02	68.64	62.98	89.32	74.18	116.07	129.38	86.13	109.14	100.8	122.89	110.73	71.3	54.1	70.41	54.93	66.81	75.25	65.47	122.36	116.44	122.36	113.87	96.4	94.99	111.07	110.69	78.91	92.57	93.33	107.47	91.18	95.28	96.14	95.7	82.43	59.46	55.79	65.77	68.43	74.78	77.48	69.16	80.91	67.76	86.39	84.32	110.13	72.32	96.65	88.72	85.9	107.83	81.24	85.7	88.76	84.13	94.82	87.27	106.1	91.98	91.67	80.49	107.74	94.15	56.56	94.34	90.87	87.97	85.57	80.59	83.77	77.14	81.11	92.09	76.53	76.25	81.63	68.8	93.68	109.52	83.66	88.28	81.62	69.28	71.28	83.26	81.51	82.97	88.86	98.84	108.87	102.36	99.6	101.32	95.54	32.13	55.75	42.64	41.9	56.37	39.99	46.86	45.09	43.7	48.82	54.01	36.26	41.24	47.26	45.22	51.81	57.99	49.2	65.29	38.94	44.31	51.26	43.91	36.44	45.15	32.08	42.73	53.11	42.24	70.01	71.85	71.41	73.29	71.69	71.65	57.31	35.03	58.04	41.41	39.87	70.51	63.55	47.34	51.63	26.98	35.34	56.7	43.07	35.09	57.47	42.26	42.42	36.82	38.75	47.84	51.26	60.3	40.52	44.96	45.78	71.49	62.09	55.25	85.5	84.02	49.84	57.24	67.01	66.55	47.95	53.97	49.24	39.69	71.61	52.96	61.08	53.79	62.19	53.65	53.5	64.42	53.24	63.59	72.42	40.71	57.97	45.38	41.14	64.94	31.6	46.31	56.86	53.85	28.82	46.11	54.18	51.23	53.09	61.02	61.63	68.39	58.26
Zm00004b007965_T001	0	0	0	0	0	0	0	0	0	0	0	0	0	0	0	0	0	0	0	0	0	0	0	0	0	0	0	0	0	0	0	0	0	0	0	0	0	0	0	0	0	0	0	0	0	0	0	0	0	0	0	0	0	0	0	0	0	0	0	0	0	0	0	0	0	0	0	0	0	0	0	0	0	0	0	0	0	0	0	0	0	0	0	0	0	0	0	0	0	0	0	0	0	0	0	0	0	0	0	0	0	0	0	0	0	0	0	0	0	0	0	0	0	0	0	0	0	0	0	0	0	0	0	0	0	0	0	0	0	0	0	0	0	0	0	0	0	0	0	0	0	0	0	0	0	0	0	0	0	0	0	0	0	0	0	0	0	0	0	0	0	0	0	0	0	0	0	0	0	0	0	0	0	0	0	0	0	0	0	0	0	0	0	0	0	0	0	0	0	0	0	0	0	0	0	0	0	0	0	0	0	0	0	0	0	0	0	0
Zm00004b007966_T001	0	0	0	0	0	0	0	0	0	0	0	0	0	0	0	0	0	0	0	0	0	0	0	0	0	0	0	0	0	0	0	0	0	0	0	0	0	0	0	0	0	0	0	0	0	0	0	0	0	0	0	0	0	0	0	0	0	0	0	0	0	0	0	0	0	0	0	0	0	0	0	0	0	0	0	0	0	0	0	0	0	0	0	0	0	0	0	0	0	0	0	0	0	0	0	0	0	0	0	0	0	0	0	0	0	0	0	0	0	0	0	0	0	0	0	0	0	0	0	0	0	0	0	0	0	0	0	0	0	0	0	0	0	0	0	0	0	0	0	0	0	0	0	0	0	0	0	0	0	0	0	0	0	0	0	0	0	0	0	0	0	0	0	0	0	0	0	0	0	0	0	0	0	0	0	0	0	0	0	0	0	0	0	0	0	0	0	0	0	0	0	0	0	0	0	0	0	0	0	0	0	0	0	0	0	0	0	0
Zm00004b007967_T001	0	0	0	0	0	0	0	0	0	0	0	0	0	0	0	0	0	0	0	0	0	0	0	0	0	0	0	0	0	0	0	0	0	0	0	0	0	0	0	0	0	0	0	0	0	0	0	0	0	0	0	0	0	0	0	0	0	0	0	0	0	0	0	0	0	0	0	0	0	0	0	0	0	0	0.48	0	0	0	0.07	0	0.28	0	0	0	0	0	0	0.04	0	0	0	0	0	0	0	0	0	0	0	0	0	0	0	0	0	0	0	0	0	0.38	0	0	0.35	0.1	0	0	0	0	0.27	0	0.05	0	0	0	0	0	0	0	0	0	0	0	0	0	0	0	0	0	0	0	0	0	0	0	0	0	0	0	0	0	0.26	0	0	0	0	0	0	0.04	0	0	0	0	0	0	0.27	0.04	0	0	0	0	0	0	0	0	0	0	0	0	0	0	0	0	0	0	0	0	0	0	0	0	0	0	0	0	0	0	0	0	0	0	0	0	0	0	0	0	0	0
Zm00004b007968_T001	1.56	2.05	1.8	0.98	1.83	1.64	1.82	1.31	1.62	0	3.16	1.55	2.71	3.88	2.26	3.05	2.71	1.12	3.29	3.24	2.63	2.67	2.13	1.54	1.72	1.12	2.22	2.81	1.92	2.32	1.72	1.9	1.85	1.68	2.88	2.06	1.82	1.12	3.2	1.28	2.55	1.99	2.87	1.28	2.01	1.18	0.94	1.57	3.17	4.47	1.79	2.13	2.18	3.73	1.12	1.98	3.56	2.62	3.98	4.36	4.98	3.29	2.56	2.55	2.1	1.54	1.55	2.4	2.95	4.47	2.52	1.46	1.81	1.04	1.9	0	2.99	1.09	1.47	0.57	1.14	0.47	0.41	0.87	1.3	1.1	1.31	0.9	1.12	2.54	2.29	1.85	2.06	1.08	3.25	2.93	2.14	0.88	2.13	0.67	1.37	3.58	4.07	4.42	3.61	2.59	1.89	2.24	2.05	0.76	2.13	0.75	1.04	1.55	0.72	0.65	3.34	0.54	1.37	0.35	1.16	1.07	1.35	1.48	1.17	1.45	0.31	1.14	2.07	0	0.57	1.72	1.42	4.18	1.66	1.99	1.49	1.67	1.14	1.38	1.53	0.57	2.28	1.54	2.59	1.04	1.14	1.17	0.37	1.34	3.34	0	2.27	1.43	1.59	2.96	1.59	1.88	2.23	2.02	1.95	3.83	2.49	1.63	1.35	2.21	0.33	0.99	1.86	1.84	2.14	1.3	3.07	0.58	1.51	0.81	2.15	1.79	0.67	1.34	0.97	1.62	1.34	0.27	1.67	1.89	1.34	0.42	1.67	1.43	1.26	1.24	1.75	1.94	0.51	1.97	3.24	4.04	2.15	3.09	2.34	2.08	0.98	2.01	0	1.24	2.91	1.54
Zm00004b007969_T001	0	0	0	0	0	0	0	0	0	0	0	0	0	0	0	0.28	0	0	0	0	0	0.05	0	0	0	0	0	0	0	0	0	0	0	0	0	0	0	0	0	0	0	0	0	0	0	0	0	0	0	0	0	0	0	0	0	0	0	0	0	0	0	0	0	0	0	0	0	0	0	0	0	0	0	0	0	0	0	0	0	0	0	0	0	0	0	0	0	0	0	0	0	0	0	0	0	0	0	0	0	0	0	0	0	0	0	0	0	0	0	0	0	0	0	0	0	0.33	0	0	0	0	0.06	0	0	0	0	0	0.31	0.05	0	0	0	0	0	0	0	0	0	0	0.57	0	0.11	0	0	0	0	0	0	0	0	0	0	0	0.25	0	0	0.3	0	0.08	0	0	0	0	0	0	0	0	0	0	0	0.37	0	0	0	0	0.05	0	0	0	0	0	0	0	0	0	0	0	0	0	0	0	0	0	0	0	0	0	0	0	0	0	0	0	0	0	0	0.25	0	0.04
Zm00004b007970_T001	0	0	0	0	0	0	0	0	0	0	0	0	0	0	0	0	0	0	0	0	0	0	0	0	0	0	0	0	0	0	0	0	0	0	0	0	0	0	0	0	0	0	0	0	0	0	0	0	0	0	0	0	0	0	0	0	0	0	0	0	0	0	0	0	0	0	0	0	0	0	0	0	0	0	0	0	0	0	0	0	0	0	0	0	0	0	0	0	0	0	0	0	0	0	0	0	0	0	0	0	0	0	0	0	0	0	0	0	0	0	0	0	0	0	0	0	0	0	0	0	0	0	0	0	0	0	0	0	0	0	0	0	0	0	0	0	0	0	0	0	0	0	0	0	0	0	0	0	0	0	0	0	0	0	0	0	0	0	0	0	0	0	0	0	0	0	0	0	0	0	0	0	0	0	0	0	0	0	0	0	0	0	0	0	0	0	0	0	0	0	0	0	0	0	0	0	0	0	0	0	0	0	0	0	0	0	0	0
Zm00004b007971_T001	0	0	0	0	0	0	0	0	0	0	0	0	0	0	0	0	0	0	0	0	0	0	0	0	0	0	0	0	0	0	0	0	0	0	0	0	0	0	0	0	0	0	0	0	0	0	0	0	0	0	0	0	0	0	0	0	0	0	0	0	0	0	0	0	0	0	0	0	0	0	0	0	0	0	0	0	0	0	0	0	0	0	0	0	0	0	0	0	0	0	0	0	0	0	0	0	0	0	0	0	0	0	0	0	0	0	0	0	0	0	0	0	0	0	0	0	0	0	0	0	0	0	0	0	0	0	0	0	0	0	0	0	0	0	0	0	0	0	0	0	0	0	0	0	0	0	0	0	0	0	0	0	0	0	0	0	0	0	0	0	0	0	0	0	0	0	0	0	0	0	0	0	0	0	0	0	0	0	0	0	0	0	0	0	0	0	0	0	0	0	0	0	0	0	0	0	0	0	0	0	0	0	0	0	0	0	0	0
Zm00004b007972_T001	2.61	1.37	0.72	0.49	0.73	1.64	1.82	0.44	1.23	2.54	0.9	2.8	1.36	3.05	2.13	1.11	1.5	1.12	2.79	2.24	0.88	1.61	0.71	1.54	0.86	1.49	0.95	0.84	1.06	0.7	3.1	4.44	1.05	0.34	2.16	1.97	1.56	2.8	1.28	2.81	1.62	2.73	1.44	2.56	2.1	1.47	2.2	0.63	1.06	2.23	0.89	2.66	1.59	1.56	0.28	1.98	3.2	2.33	1.81	1.25	2.66	1.88	0.51	1.59	1.5	2.15	1.29	2.4	1.47	2.48	1.67	0.49	1.03	2.07	4.28	0	2.99	2.17	1.86	3.14	1.7	0.94	2.04	1.16	1.95	0.83	1.58	1.67	1.4	1.76	1.37	2.6	2.06	0.65	2.71	3.91	2.06	1.46	1.77	2	1.37	2.15	2.17	3.4	4.33	2.33	0.38	3.2	2.31	1.89	2.48	1.12	1.74	1.87	2.17	1.95	0.61	1.61	2.18	1.06	1.6	1.61	1.08	1.48	1.63	0.24	0.62	1.11	0.52	2.33	0.57	0.34	1.42	0.25	0.9	1.49	1.99	0.42	1.43	1.38	1.34	1.14	1.14	0.62	0.37	1.29	0.85	2.33	1.49	1.15	1.8	2.17	1.76	3.42	1.59	2.37	1.59	2.1	1.12	1.45	0.33	3.06	2.49	0.54	1.35	1.48	0.33	1.48	0.93	2.21	1.53	1.3	2.39	1.44	1.45	2.42	3.22	1.49	1.35	2.01	1.3	1.89	1.95	2.45	2.62	1.62	0.81	1.27	2.72	2.86	0.63	1.87	1.5	1.94	1.53	0.66	2.27	2.02	1.23	1.03	1.52	1.39	0.65	1.01	2.06	1.74	2.91	1.63
Zm00004b007973_T001	0	0	0	0	0	0	0	0	0	0	0	0	0	0	0	0	0	0	0	0	0	0	0	0	0	0	0	0	0	0	0	0	0	0	0	0	0	0	0	0	0	0	0	0	0	0	0	0	0	0	0	0	0	0	0	0	0	0	0	0	0	0	0	0	0	0	0	0	0	0	0	0	0	0	0	0	0	0	0	0	0	0	0	0	0	0	0	0	0	0	0	0	0	0	0	0	0	0	0	0	0	0	0	0	0	0	0	0	0	0	0	0	0	0	0	0	0	0	0	0	0	0	0	0	0	0	0	0	0	0	0	0	0	0	0	0	0	0	0	0	0	0	0	0	0	0	0	0	0	0	0	0	0	0	0	0	0	0	0	0	0	0	0	0	0	0	0	0	0	0	0	0	0	0	0	0	0	0	0	0	0	0	0	0	0	0	0	0	0	0	0	0	0	0	0	0	0	0	0	0	0	0	0	0	0	0	0	0
Zm00004b007974_T001	0	0	0	0	0	0	0	0	0	0	0	0	0	0	0	0	0	0	0	0	0	0	0	0	0	0	0	0	0	0	0	0	0	0	0	0	0	0	0	0	0	0	0	0	0	0	0	0	0	0	0	0	0	0	0	0	0	0	0	0	0	0	0	0	0	0	0	0	0	0	0	0	0	0	0	0	0	0	0	0	0	0	0	0	0	0	0	0	0	0	0	0	0	0	0	0	0	0	0	0	0	0.24	0	0	0	0.03	0	0	0	0	0	0	0	0	0	0	0	0	0	0	0	0	0	0	0	0	0	0	0	0	0	0	0	0	0	0	0	0	0	0	0	0	0	0	0	0	0	0	0	0	0	0	0	0	0	0	0	0	0	0	0	0	0	0	0	0	0	0	0	0	0	0	0	0	0	0	0	0	0	0	0	0	0	0	0	0	0	0	0	0.24	0	0.03	0	0	0	0	0	0	0	0	0	0	0	0	0	0	0	0
Zm00004b007975_T001	1.04	0.34	1.08	0	1.47	0.55	0.61	1.75	0.85	0.57	1.8	0.62	0	0.83	0.76	1.11	0.6	0.56	0.25	1.24	0.58	0.72	0	0.77	0.29	0.75	0.32	0.28	0.4	1.63	0.69	2.22	1.05	1.68	0.72	1.33	1.04	1.12	0.32	0.51	0.69	0.99	1.44	0.64	0.84	0.59	0.63	0.94	1.06	1.12	0	0.8	0.73	0.93	0	0.85	0	0.58	1.08	0.31	0.66	0.55	0.51	0.64	0.9	1.84	0.77	1.07	1.77	1.49	1.12	0.97	0	1.04	1.43	0.91	0.85	0.72	0.85	0.29	1.14	1.18	0.82	0.87	1.08	0.55	0.26	0.77	1.12	0.39	1.14	0.74	0.51	0.43	1.35	0.49	0.77	0.58	0.35	1	1.92	2.15	2.44	1.36	1.68	1.43	1.89	0.64	1.54	1.13	11.35	2.24	2.43	3.03	5.42	6.84	0	4.57	3	1.06	3.48	1.88	1.63	1.97	2.1	0.97	3.43	2	5.17	5.43	3.43	2.76	2.12	3.44	3.73	0.5	0.75	2.51	0.29	1.93	1.2	0.29	1.52	0.62	1.11	1.55	0.85	1.75	2.98	1.33	2.83	1.36	1.76	0.57	0.32	0.59	1.59	1.29	5.86	2.02	3.25	3.32	1.38	0.54	2.71	2.73	1	2.46	0.62	1.47	1.83	0.78	1.36	1.15	1.33	0.54	0	4.48	1.68	1.34	0	0.81	1.26	1.91	1.43	0.81	4.29	2.55	4.18	9.77	4.42	3.67	0	2.72	2.04	0.66	0	1.01	1.54	0	1	0.69	0.33	0.5	0.88	1.99	3.2	1.26
Zm00004b007976_T001	0	0	0	0	0	0	0	0	0	0	0	0	0	0	0	0	0	0	0	0	0	0	0	0	0	0	0	0	0	0	0	0	0	0	0	0	0	0	0	0	0	0	0	0	0	0	0	0	0	0	0	0	0	0	0	0	0	0	0	0	0	0	0	0	0	0	0	0	0	0	0	0	0	0	0	0	0	0	0	0	0	0	0	0	0	0	0	0	0	0	0	0	0	0	0	0	0	0	0	0	0	0	0	0	0	0	0	0	0	0	0	0	0	0	0	0	0	0	0	0	0	0	0	0	0	0	0	0	0	0	0	0	0	0	0	0	0	0	0	0	0	0	0	0	0	0	0	0	0	0	0	0	0	0	0	0	0	0	0	0	0	0	0	0	0	0	0	0	0	0	0	0	0	0	0	0	0	0	0	0	0	0	0	0	0	0	0	0	0	0	0	0	0	0	0	0	0	0	0	0	0	0	0	0	0	0	0	0
Zm00004b007977_T001	0	0	0	0	0	0	0	0	0	0	0	0	0	0	0	0	0	0	0	0	0	0	0	0	0	0	0	0	0	0	0	0	0	0	0	0	0	0	0	0	0	0	0	0	0	0	0	0	0	0	0	0	0	0	0	0	0	0	0	0	0	0	0	0	0	0	0	0	0	0	0	0	0	0	0	0	0	0	0	0	0	0	0	0	0	0	0	0	0	0	0	0	0	0	0	0	0	0	0	0	0	0	0	0	0	0	0	0	0	0	0	0	0	0	0	0	0	0	0	0	0	0	0	0	0	0	0	0	0	0	0	0	0	0	0	0	0	0	0	0	0	0	0	0	0	0	0	0	0	0	0	0	0	0	0	0	0	0	0	0	0	0	0	0	0	0	0	0	0	0	0	0	0	0	0	0	0	0	0	0	0	0	0	0	0	0	0	0	0	0	0	0	0	0	0	0	0	0	0	0	0	0	0	0	0	0	0	0
Zm00004b007978_T002	4.17	2.05	1.8	3.44	3.3	2.74	2.43	2.62	2.82	3.11	2.25	3.11	4.07	1.94	2.9	10.27	5.72	3.64	5.82	3.24	4.96	5.61	2.13	3.85	2.01	4.48	2.85	2.81	3.02	3.48	2.76	4.12	3.95	3.69	5.4	3.9	1.82	3.08	4.8	2.3	3.24	2.98	3.59	5.77	3.45	2.36	2.52	4.39	2.81	3.35	3.58	5.06	3.44	5.29	3.64	4.23	5.69	2.04	6.87	1.56	2.33	3.96	1.53	2.23	3.6	1.54	2.58	3.2	3.24	2.24	2.52	1.22	2.58	3.88	6.18	1.82	3.42	3.62	3.25	3.71	2.55	2.59	4.08	2.62	3.67	3.58	2.1	3.11	1.97	2.93	5.26	2.04	3.35	3.24	4.06	2.69	3.19	2.63	1.77	2.33	4.94	4.3	5.16	3.06	3.85	3.5	8.32	6.73	9.5	10.95	17.02	8.22	7.29	9.72	9.03	8.79	6.68	11.28	9.28	9.17	9.04	9.66	7.32	8.12	7.23	7.5	7.18	7.83	6.72	11.63	7.14	11.38	7.32	7.38	8.6	6.95	10.19	10.02	7.13	5.24	7.91	14.26	5.71	5.56	10.72	5.95	9.1	16.62	8.57	9.56	14.13	8.97	12.35	6.27	5.74	7.7	9.21	9.2	8.65	8.96	16.27	12.5	9.4	11.42	13.54	11.53	6.65	3.94	8.07	5.16	5.5	8.61	4.43	6.33	6.09	10.77	8.32	11.94	12.78	4.02	4.55	7.3	8.53	8.18	6.91	8.65	10.47	9.97	10.67	13.58	15.78	10.53	5.49	5.05	9.42	10.2	5.18	7.74	7.39	6.52	7.12	3.82	4.24	4.28	3.54	8.2	4.66	4.79
Zm00004b007979_T001	0	0.34	0	0.49	0	0	0	0	0.1	0	0	0.31	0	0	0.06	0	0.3	0.28	0.25	0	0.58	0.24	0.35	0	0	0	0	0	0.06	0	0	0	0	0	0	0	0	0.28	0	0	0.23	0	0	0	0.06	0	0	0	0	0.28	0	0	0.04	0	0.28	0	0.36	0	0	0	0	0.08	0	0	0.3	0	0.26	0	0	0	0.07	0	0	1.04	0	0	0	0	0.15	0	0.28	0.47	0	0.29	0	0	0	0.13	0	0.39	0	0	0	0.22	0	0	0.08	0.29	0	0	0	0.72	0	0	0.24	0.16	1.51	0.32	0	1.13	2.84	0.75	0	0.94	5.42	1.95	0	1.07	0.82	0	1.54	0	0.27	0.25	0.47	0.48	0.31	0.3	0.52	0	0.86	1.72	0.24	0.25	0.6	0.5	0.25	0.84	0.29	0	0.38	1.14	0.76	0	0.74	1.04	1.14	2.92	2.98	1.34	0.26	0.82	0.25	0.57	1.91	1.18	1.27	0.89	0.56	0.29	2.93	0.77	1.66	2.72	0.81	1.39	1	0	0	1.11	0.61	0.52	0	0.58	0.48	0.27	0.27	1.19	0.34	0.67	0.32	0	0.44	0.55	0.48	0.27	0.81	0.21	0.63	3.57	1.89	1.05	0.25	0.39	0.51	0.33	0	0	0.31	0	0.22	0	0	0	0	0.25	0.87	0.19
Zm00004b007980_T001	0	0	0	0	0	0	0	0	0	0	0	0	0	0	0	0	0	0	0	0	0	0	0	0	0	0	0	0	0	0	0	0	0	0	0	0	0	0	0	0	0	0	0	0	0	0	0	0	0	0	0	0	0	0	0	0	0	0	0	0	0	0	0	0	0	0	0	0	0	0	0	0	0	0	0	0	0	0	0	0	0	0	0	0	0	0	0	0	0	0	0	0	0	0	0	0	0	0	0	0	0	0	0	0	0	0	0	0	0	0	0	0	0	0	0	0	0	0	0	0	0	0	0	0	0	0	0	0	0	0	0	0	0	0	0	0	0	0	0	0	0	0	0	0	0	0	0	0	0	0	0	0	0	0	0	0	0	0	0	0	0	0	0	0	0	0	0	0	0	0	0	0	0	0	0	0	0	0	0	0	0	0	0	0	0	0	0	0	0	0	0	0	0	0	0	0	0	0	0	0	0	0	0	0	0	0	0	0
Zm00004b007981_T001	0	0	0	0	0	0	0	0	0	0	0	0	0	0	0	0	0	0	0	0	0	0	0	0	0	0	0	0	0	0	0	0	0	0	0	0	0	0	0	0	0	0	0	0	0	0	0	0	0	0	0	0	0	0	0	0	0	0	0	0	0	0	0	0	0	0	0	0	0	0	0	0	0	0	0	0	0	0	0	0	0	0	0	0	0	0	0	0	0	0	0	0	0	0	0	0	0	0	0	0	0	0	0	0	0	0	0	0	0	0	0	0	0	0	0	0	0	0	0	0	0	0	0	0	0	0	0	0	0	0	0	0	0	0	0	0	0	0	0	0	0	0	0	0	0	0	0	0	0	0	0	0	0	0	0	0	0	0	0	0	0	0	0	0	0	0	0	0	0	0	0	0	0	0	0	0	0	0	0	0	0	0	0	0	0	0	0	0	0	0	0	0	0	0	0	0	0	0	0	0	0	0	0	0	0	0	0	0
Zm00004b007982_T001	0	0.34	0	0	3.3	0.55	0.61	1.75	0.82	2.54	1.35	1.24	0.81	1.11	1.41	1.39	1.2	1.4	1.27	2.24	1.75	1.54	0	0.77	0.57	1.12	0	1.4	0.64	1.86	0.34	1.9	1.85	2.69	2.88	1.92	2.34	1.4	0	0.51	1.39	0.99	0.96	0.96	1.07	1.47	1.89	0	0	0.84	0.6	3.2	1.14	2.18	0.84	0.28	1.78	0.58	1.45	0.94	3.66	1.46	0.51	0.32	0.3	0.92	1.29	4	8.55	1.24	2.14	0.97	1.29	1.04	1.43	0	0.85	0	0.8	0.29	1.7	0.94	0	0.58	1.08	1.38	1.05	0.88	1.12	0.59	1.37	2.23	1.29	1.3	3.25	0.98	1.52	0.88	0.35	0.67	1.92	1.91	0.81	2.04	1.93	1.31	493.65	308.55	235.28	835.44	675.07	783.39	936.1	609.64	461.52	616.14	111.96	365.52	584.67	105.8	374.27	190.88	110.83	176.39	207.53	156.01	138.23	163.31	115.21	100.79	236.88	517.7	208.94	195.21	229.12	18.62	17.16	193.36	322.81	11.86	112.76	156.24	485.45	106.81	466.59	597.75	220.05	575.46	764.15	421.56	397.78	663.33	72.83	25.38	824.23	166.19	251.33	343.01	357.92	343.24	477.47	372.32	310.62	891.38	666.26	488.46	135.99	41.39	250.16	75.92	42.16	331.66	237.82	115.05	153.77	396.23	165.66	327.38	82.74	78.97	182.94	7.57	177.36	131.74	139.72	144.3	338.18	254.94	155.42	315.9	263.5	217.96	202.49	85.39	249.32	185.63	122.42	145.35	324.95	113.91	178.68	41.33	83.54	101.65	120.26	273.61	177.82	133.03
Zm00004b007983_T001	0	0	0	0	0	0	0	0	0	0	0	0	0	0	0	0	0	0	0	0	0	0	0	0	0	0	0	0	0	0	0	0	0	0	0	0	0	0	0	0	0	0	0	0	0	0	0	0	0	0	0	0	0	0	0	0	0	0	0	0	0	0	0	0	0	0	0	0	0	0	0	0	0	0	0	0	0	0	0	0	0	0	0	0	0	0	0	0	0	0	0	0	0	0	0	0	0	0	0	0	0	0	0	0	0	0	0	0	0	0	0	0	0	0	0	0	0	0	0	0	0	0	0	0	0	0	0	0	0	0	0	0	0	0	0	0	0	0	0	0	0	0	0	0	0	0	0	0	0	0	0	0	0	0	0	0	0	0	0	0	0	0	0	0	0	0	0	0	0	0	0	0	0	0	0	0	0	0	0	0	0	0	0	0	0	0	0	0	0	0	0	0	0	0	0	0	0	0	0	0	0	0	0	0	0	0	0	0
Zm00004b007984_T001	17.2	13.68	19.06	12.29	15.39	15.35	15.18	14.41	15.32	13.85	9.02	15.22	7.87	11.93	11.58	18.88	24.07	18.46	17.73	13.69	13.43	17.71	14.19	12.31	7.18	9.71	12.67	9.27	10.89	13.23	15.5	21.24	21.35	13.77	20.87	17.66	11.43	12.59	14.73	17.39	12.04	16.89	17	17.31	14.92	8.83	11.64	14.73	9.85	14.8	10.73	14.91	12.21	13.69	19.04	16.94	16.72	16.02	21.7	18.71	16.61	17.43	8.69	14.02	15.58	11.67	11.1	11.99	11.2	11.43	11.96	16.05	13.93	14.5	9.51	10.95	14.09	19.19	14.03	11.98	12.49	13.41	9.8	10.47	16.21	13.49	10.25	12.26	7.3	13.08	10.52	12.8	9.01	10.8	14.61	10.25	11.05	14.61	17.73	13.98	9.88	17.67	18.73	16.32	18.77	15.96	7.94	10.89	16.7	16.99	11.35	5.61	12.84	11.76	8.67	7.81	9.41	8.06	8.74	10.93	8.94	12.08	11.92	10.58	13.99	9.43	7.49	10.91	7.23	6.98	6.57	9.31	8.5	11.56	8.36	9.19	11.44	7.93	10.84	12.41	10.36	9.69	12.95	8.33	9.24	6.73	13.08	9.04	13.79	10.36	5.91	10.6	13.61	8.84	7.66	12.15	9.21	9.71	7.81	8.1	13.34	12.5	11.89	9.25	8.67	10.22	4.66	6.9	9.31	11.42	10.08	9.65	8.52	11.5	9	8.35	8.32	8.95	6.73	8.37	9.75	9.73	8.6	9.27	7.87	8.38	9.93	4.03	8.58	6.67	5.68	7.55	6.73	6.99	13.24	6.58	5.18	2.69	9.54	4.46	6.93	9.38	9.79	10.06	9.73	18.14	13.39	11.75
Zm00004b007985_T001	0	0	0	0	0	0	0	0	0	0	0	0	0	0	0	0	0	0	0	0	0	0	0	0	0	0	0	0	0	0	0	0	0	0	0	0	0	0	0	0	0	0	0	0	0	0	0	0	0	0	0	0	0	0	0	0	0	0	0	0	0	0	0	0	0	0	0	0	0	0	0	0	0	0	0	0	0	0	0	0	0	0	0	0	0	0	0	0	0	0	0	0	0	0	0	0	0	0	0	0	0	0	0	0	0	0	0	0	0	0	0	0	0	0	0	0	0	0	0	0	0	0	0	0	0	0	0	0	0	0	0	0	0	0	0	0	0	0	0	0	0	0	0	0	0	0	0	0	0	0	0	0	0	0	0	0	0	0	0	0	0	0	0	0	0	0	0	0	0	0	0	0	0	0	0	0	0	0	0	0	0	0	0	0	0	0	0	0	0	0	0	0	0	0	0	0	0	0	0	0	0	0	0	0	0	0	0	0
Zm00004b007986_T001	0	0	0	0	0	0	0	0	0	0	0	0	0	0	0	0	0	0	0	0	0	0	0	0	0	0	0	0	0	0	0	0	0	0	0	0	0	0	0	0	0	0	0	0	0	0	0	0	0	0	0	0	0	0	0	0	0	0	0	0	0	0	0	0	0	0	0	0.27	0	0	0.03	0	0	0	0	0	0	0	0	0	0	0	0	0	0	0	0	0	0	0	0	0	0	0	0	0	0	0	0	0	0	0	0	0	0	0	0	0	0	0	0	0	0	0	0	0	0	0	0	0	0	0	0	0	0	0	0	0	0	0	0	0	0	0	0	0	0	0	0	0	0	0	0	0	0	0	0	0	0	0	0	0	0	0	0	0	0	0	0	0	0	0	0	0	0	0	0	0	0	0	0	0	0	0	0	0	0	0	0	0	0	0	0	0	0	0	0	0	0	0	0	0	0	0	0	0	0	0	0	0	0	0	0	0	0	0	0	0
Zm00004b007987_T001	20.85	18.81	16.9	10.82	13.2	13.71	20.03	14.41	16.09	14.7	12.17	15.84	20.63	21.64	17	24.99	20.76	17.06	16.71	12.94	22.19	19.11	20.58	12.56	14.66	14.2	19.95	19.37	16.89	16.95	18.95	13	18.19	16.12	16.55	16.63	18.97	19.03	16.98	15.34	14.13	15.65	14.12	16.02	16.28	18.25	16.68	15.67	15.48	12.85	16.39	16.51	15.98	12.76	11.2	12.99	13.16	14.86	15.91	14.97	17.28	14.14	19.42	14.97	17.08	19.66	20.13	15.45	14.15	14.66	16.94	19.21	16.25	16.32	16.64	23.72	27.75	13.4	19.04	22.82	17.31	20.47	20.82	15.12	13.4	19.55	18.41	18.49	24.99	18.54	19.89	17.62	12.87	15.12	18.4	12.69	17.52	17.82	14.18	16.64	23.06	18.38	17.65	13.26	13.48	16.81	9.83	14.1	15.15	10.95	7.45	11.21	12.84	11.65	11.92	12.69	12.74	17.99	12.83	14.11	13.71	13.42	17.61	15.01	13.29	16.45	18.1	15.65	22.22	10.85	17.43	14.14	13.46	18.93	16.17	17.87	14.17	25.89	15.68	20.95	18.91	17.39	14.09	13.27	12.94	15.79	14.78	9.33	11.56	13.64	9.76	15.5	14.36	12.55	11.16	8.59	13.66	12.23	15.06	9.25	14.97	14.28	10.51	10.88	8.94	11.98	24.61	15.28	9	11.79	19.25	12.79	14.31	15.53	15.32	11.31	15.57	14.03	19.17	22.42	15.6	15.95	16.29	17.46	16.69	16.21	12.88	15.69	14.43	14.06	12.62	15.01	23.44	29.11	10.44	16.79	15.87	14.47	17.85	24.7	19.08	18.06	16.64	16.35	10.32	12.67	17.46	15.25
Zm00004b007988_T001	0	0	0	0	0	0	0	0	0	0	0	0	0	0	0	0	0	0	0	0	0	0	0	0	0	0	0	0	0	0	0	0	0	0	0	0	0	0	0	0	0	0	0	0	0	0	0	0	0	0	0	0	0	0	0	0	0	0	0	0	0	0	0	0	0	0	0	0	0	0	0	0	0	0	0	0	0	0	0	0	0	0	0	0	0	0	0	0	0	0	0	0	0	0	0	0	0	0	0	0	0	0	0	0	0	0	0	0	0	0	0	0	0	0	0	0	0	0	0	0	0	0	0	0	0	0	0	0	0	0	0	0	0	0	0	0	0	0	0	0	0	0	0	0	0	0	0	0	0	0	0	0	0	0	0	0	0	0	0	0	0	0	0	0	0	0	0	0	0	0	0	0	0	0	0	0	0	0	0	0	0	0	0	0	0	0	0	0	0	0	0	0	0	0	0	0	0	0	0	0	0	0	0	0	0	0	0	0
Zm00004b007989_T001	0.52	0	0.36	0.49	0.37	0	0	0	0.22	0.28	0	0	0	0.55	0.17	0.28	0	0	0	0	0	0.05	0	0.26	0.29	0	0	0.28	0.14	0	0.34	0	0	0	0	0.06	0	0	0	0	0.23	0	0.24	0	0.06	0	0	0.31	0	0	0.3	0	0.09	0	0	0	0	0	0	0	0	0	0	0	0.9	0	0.26	0	0	0.25	0.18	0.73	0.26	0	0	0	0	0	0.14	0	0.28	0	0.41	0.29	0	0.28	0.26	0.19	0.28	0.39	0	0	0.26	0.22	0	0.24	0.17	0.29	0	0.33	0	0	0	0.34	0	0.12	0	0.32	0.77	0	0	0	0	0.16	0	0.33	0	0	0	0	0.06	0	0	0.25	0	0.24	0	0.08	0	0	0	0	0	0	0	0	0.75	0	0	0	0.15	0	0	0	0	0	0.57	0.29	0	0.11	0	0	0.25	0	0	0	0	0.04	0	0	0	0	0	0	0	0	0	0	0.31	0.37	0.31	0	1.7	1.15	0.48	0	0	0	0	0	0	0.54	0.08	0.27	0.24	0	0	0	0	0	0	0.06	0	0	0	0	0	0	0.31	0	0.04	0.35	0	0	0	0	0	0.06
Zm00004b007990_T001	0	0	0	0	0.73	0	0.61	1.31	0.33	0.28	0	0	0	0	0.06	0	0	0	0	0	0	0	0	0	0	0	0	0	0	0	0	0	0	0	0.36	0.06	1.04	0	0	0	0	0.25	0	0	0.16	0	0	0	0	0	0	0	0	0	0	0	0	0	0	0	0	0	0	0	0.3	0	0	0	0.59	0	0.11	0.24	0	0.26	0	0	0	0.36	0.12	0.29	0.57	0	0.41	0	0	0	0	0.16	0	0.2	0	0	1.03	0	0	0	0.15	0	0	0	0	0	0	0	0	0	0	0	0	0	0	0	0	0	0	0	0	0	0	0	0	0	0	0	0	0	0	0	0	0	0	0	0	0	0	0.25	0.25	0	0	0	0.1	0	0	0	0	0	0	0	0	0	0	0	0	0	0	0	0	0	0	0	0	0	0	0	0	0	0	0	0	0	0.31	0	0	0	0.04	0	0	0	0	0	0	0	0	0	0	0	0	0	0	0	0	0	0.25	0	0	0.66	0	0	0	0.34	0.16	1.04	0	0	0.29	0	0	0.22
Zm00004b007991_T001	0	0	0	0	0	0	0	0	0	0	0	0	0	0	0	0	0	0	0	0	0	0	0	0	0	0	0	0	0	0	0	0	0	0	0	0	0	0	0	0	0	0	0	0	0	0	0	0	0	0	0	0	0	0	0	0	0	0	0	0	0	0	0	0	0	0	0	0	0	0	0	0	0	0	0	0	0	0	0	0	0	0	0	0	0	0	0	0	0	0	0	0	0	0	0	0	0	0	0	0	0	0.24	0	0	0	0.03	0	0	0	0	0	0.37	0	0.05	0	0	0	0	0	0	0	0	0	0	0	0	0	0	0	0	0	0	0	0	0	0	0	0	0	0	0	0	0	0	0	0	0	0	0	0	0	0	0	0	0	0	0	0	0	0	0	0	0	0	0	0	0	0	0	0	0	0	0	0	0	0	0	0	0	0	0.32	0	0.05	0	0	0	0	0	0	0	0	0	0	0	0	0	0	0	0	0	0	0	0	0	0	0	0	0
Zm00004b007992_T001	0	0	0	0	0	0	0	0	0	0	0	0	0	0	0	0	0	0	0	0	0	0	0	0	0	0	0	0	0	0	0	0	0	0	0	0	0	0	0	0	0	0	0	0	0	0	0	0	0	0	0	0	0	0	0	0	0	0	0	0	0	0	0	0	0	0	0	0	0	0	0	0	0	0	0	0	0	0	0	0	0	0	0	0	0	0	0	0	0	0	0	0	0	0	0	0	0	0	0	0	0	0	0	0	0	0	0	0	0	0	0	0	0	0	0	0	0	0	0	0	0	0	0	0	0	0	0	0	0	0	0	0	0	0	0	0	0	0	0	0	0	0	0	0	0	0	0	0	0	0	0	0	0	0	0	0	0	0	0	0	0	0	0	0	0	0	0	0	0	0	0	0	0	0	0	0	0	0	0	0	0	0	0	0	0	0	0	0	0	0	0	0	0	0	0	0	0	0	0	0	0	0	0	0	0	0	0	0
Zm00004b007993_T001	2.61	0.68	1.08	0.49	0.37	0.55	0	0.44	0.78	0.85	0.45	0.62	0.54	2.22	0.94	0.28	0.6	0.56	0.51	2.24	1.75	0.99	0	0.26	0.57	0	0.32	0	0.19	0.46	0.34	0	0.53	0.67	0.72	0.45	0.26	0	1.28	1.53	1.39	0.99	0.24	0.32	0.75	1.47	0	0.31	0.35	1.4	0.3	0.8	0.66	0.93	0.56	1.13	0	1.17	2.17	0.31	0.66	0.87	0	0	0.6	1.23	0.26	0.8	0.29	0.25	0.43	0.24	0.26	0.78	0	0.91	1.71	0.36	0.61	0.57	0.57	0.24	0	1.16	1.51	0.28	0.53	0.61	0	0.98	1.14	0.56	0.51	0.43	0	0.98	0.58	0.88	0.35	0.33	0.55	0.72	1.09	0.34	0.24	0.56	0.76	0	0.77	0.38	0	0	0.35	0.32	0	0.33	0.61	1.34	0	0	0.38	0.27	0	0.74	0	0	0.31	0.22	0	0	0	0.34	0.71	0.49	0.26	0	0.25	0	0.86	0	0.22	0	1.14	0.31	0	0.52	0.57	0	0.75	0.41	0.77	0	0	0	0.96	0.59	0	0.33	0.84	0.87	0.33	0	0.55	1.09	0.81	0.64	0.67	0	0.62	0.37	1.53	0.26	0.68	0.86	0.62	0	0.54	0.3	0	0.33	0.65	1.08	0.41	0.27	0.24	0	0	0	0.21	0.24	0	0.12	0.25	0.39	0	0	0.65	0	0	0.34	0.2	0	0.65	0.25	0	0	0	0.15
Zm00004b007994_T001	0	0	0	0	0	0	0	0	0	0	0	0	0	0	0	0	0	0	0	0	0	0	0	0	0	0	0	0	0	0	0	0	0	0	0	0	0	0	0	0	0	0	0	0	0	0	0	0	0	0	0	0	0	0	0	0.28	0	0	0.36	0	0	0.08	0	0	0	0	0	0	0	0	0	0	0	0	0	0	0	0	0	0	0	0	0	0	0	0	0	0	0	0	0	0	0	0	0	0	0	0	0	0	0	0	0	0	0	0	0	0	0	0	0	0	0	0	0	0	0	0	0	0	0	0	0	0	0	0	0	0	0	0	0	0	0	0	0	0	0	0	0	0	0	0	0	0	0	0	0	0	0	0	0	0	0	0	0	0	0	0	0	0	0	0	0	0	0	0	0	0	0	0	0	0	0	0	0	0	0	0	0	0	0	0	0	0	0	0	0	0	0	0	0	0	0	0	0	0	0	0	0	0	0	0	0	0	0	0	0	0
Zm00004b007995_T001	3.65	4.79	3.96	2.95	6.6	3.84	4.25	4.37	4.3	5.37	2.71	5.28	8.41	4.72	5.3	8.61	8.12	6.43	7.6	9.46	8.17	8.06	4.26	5.13	2.59	2.99	4.43	4.21	3.94	5.8	5.51	6.34	5.01	4.37	6.12	5.52	7.79	3.36	3.2	5.88	3.71	4.47	5.03	7.69	5.14	4.71	3.15	5.33	4.57	6.14	2.68	4.79	4.48	9.65	7.56	6.21	7.47	5.54	7.59	3.74	5.32	6.63	2.04	4.14	4.79	5.22	4.65	4.53	4.72	4.97	4.38	4.38	4.64	8.03	5.71	5.47	2.56	9.05	5.69	5.13	4.26	4.47	5.71	4.65	4.76	3.85	4.47	4.66	3.93	5.66	5.49	3.71	4.12	4.97	2.71	2.93	4.19	4.97	2.48	5.33	5.22	4.77	6.24	7.14	5.29	5.18	4.54	7.05	9.25	9.06	10.64	5.98	4.51	7.29	5.78	12.37	10.01	7.25	6.28	3.17	7.48	5.64	6.5	6.64	4.9	7.26	6.24	6.2	6.72	5.43	4.57	7.59	6.85	5.16	6.05	8.44	3.98	3.76	5.13	6.62	5.59	6.27	6.47	8.64	5.55	5.18	5.69	9.62	10.44	7.23	4.37	5.98	9.07	4.56	5.42	7.11	9.21	6.53	7.25	7.23	5.86	10.46	8.85	10.06	6.5	8.03	3.99	5.42	5.28	8.84	6.42	6.26	7.16	6.33	6.21	9.16	4.03	5.67	6.73	5.69	4.55	5.41	5.89	6.27	5.96	4.86	6.98	4.45	8.58	7.86	6.31	6.41	7.73	5.43	5.6	3.62	4.86	6.73	6.46	3.43	5.48	2.43	6.53	6.04	3.54	9.2	7.28	5.84
Zm00004b007996_T001	0	0	0	0	0	0.55	0	0	0.07	0	0	0.31	0	0	0.06	0	0	0	0	0.25	0	0.04	0	0	0	0	0	0	0	0	0	0	0	0	0	0	0	0	0	0	0	0	0	0	0	0	0	0	0	0.28	0	0	0.04	0	0.28	0	0	0	0.36	0	0	0.08	0	0	0.3	0	0.26	0	0	0	0.07	0	0	0	0	0	0	0	0	0	0	0.24	0	0	0	0.28	0	0.07	0	0.2	0	0	0	0	0	0.24	0.06	0	0	0	0	0	0	0	0	0	0	0	0	0	0	0	0	0	0	0	0	0.27	0	0	0.05	0	0	0	0	0	0	0	0	0	0	0	0	0	0	0	0	0	0	0	0	0	0	0	0	0	0	0	0	0	0	0	0	0	0	0	0	0	0	0	0	0	0	0	0	0	0	0	0	0	0	0	0	0	0	0	0	0	0	0.33	0	0	0.05	0	0	0	0	0	0	0	0.32	0.04	0	0	0	0	0	0	0	0	0	0	0	0	0	0	0	0
Zm00004b007997_T001	0	0	0	0	0	0	0	0	0	0	0	0	0	0	0	0.28	0.3	0	0	0	0	0.1	0	0	0	0.37	0	0	0.06	0	0	0	0	0.67	0	0.11	0	0	0.32	0	0.46	0	0.48	0.32	0.2	0	0	0	0	0	0.3	0	0.04	0	0	0	0	0.29	0.36	0	0	0.08	0	0	0.3	0	0	0	0.59	0	0.11	0	0.26	0	0	0	0	0	0.04	0	0.28	0.24	0	0	0.43	0	0	0.12	0	0.39	0.46	0	0.26	0	0	0.73	0.23	0.58	0	0.33	0.27	0	0	0	0	0.15	0	0	0.51	0.38	0	0	0.35	0.18	0	0	0	0.27	0	0.35	0.1	0	0.27	0	0.47	0	0	0.12	0	1.55	0	0	0	0	0.26	0	0.25	0	0	0	0.05	0.29	0	0	0	0.52	0	0	0	0.1	0	0	0	0	0	0.3	0	0.04	0	0.29	0.65	0.26	0.83	0.27	0.27	0.37	0	0.49	0	0	0.61	0	0	0.58	0.21	0	0	0	0	0.33	0	0	0.05	0	0.72	0	0.27	0	0	0	0	0.12	0	0	0	0	0	0	0	0	0	0	0	0	0.29	0.5	0.29	0.18
Zm00004b007998_T001	0.52	1.37	0.72	0.49	0.37	1.64	0.61	0	0.72	0	0	0	0	0	0	0	0	0.28	0	0	0	0.05	0	0	0	0	0	0	0	0	0	0	0	0	0	0	0	0	0	0	0	0	1.44	0	0.18	0	0	0	0	0	0	0	0	0	0	0	0	0	0	0	0	0	0	0	0	0	0	0	0	0	0	0	0	0	0	0	0	0	0	0	0	0.71	0	0	0.43	0	0	0.14	0	0	0	0	0	0	0	0	0	0	0	0	0	0	0	0	0	0	0.76	0	2.57	0	0.35	1.5	3.47	1.24	0	0	0	0	0	0	0	0	0.27	0	0	0	0.31	0.1	0	0	0	0	0	0	0	0	0	0	0	0	0	0	0	0	1.11	0	0	0	2.98	0.51	0	0	0	0	0	0.3	0	0.04	0	0	0	0	0	0	0	0	0	0	0	0	0	0	0.34	0	0.04	0	0	0	0	0	0	0	0	0	0	0	0	0	0	0	0	0	0	0	0	0	0	0	0	0	0	0	0	0	0	0	0	0
Zm00004b007999_T001	0	0	0	0	0	0	0	0	0	0	0	0	0	0	0	0	0	0	0	0	0	0	0	0	0	0	0	0	0	0	0	0	0	0	0	0	0	0	0	0	0	0	0	0	0	0	0	0	0	0	0	0	0	0	0	0	0	0	0	0	0	0	0	0	0	0	0	0	0	0	0	0	0	0	0	0	0	0	0	0	0	0	0	0	0	0	0	0	0	0	0	0	0	0	0	0	0	0	0	0	0	0	0	0	0	0	0	0	0	0	0	0	0	0	0	0	0	0	0	0	0	0	0	0	0	0	0	0	0	0	0	0	0	0	0	0	0	0	0	0	0	0	0	0	0	0	0	0	0	0	0	0	0	0	0	0	0	0	0	0	0	0	0	0	0	0	0	0	0	0	0	0	0	0	0	0	0	0	0	0	0	0	0	0	0	0	0	0	0	0	0	0	0	0	0	0	0	0	0	0	0	0	0	0	0	0	0	0
Zm00004b008000_T001	3.13	4.45	6.83	4.92	1.47	3.84	1.21	3.93	3.72	4.52	0.9	4.04	5.97	7.21	4.53	2.22	3.91	5.31	5.32	3.48	5.55	4.3	3.9	5.38	1.72	2.62	5.7	3.65	3.83	3.95	4.13	4.12	5.27	4.03	5.4	4.48	7.28	6.16	3.2	5.11	3.71	6.71	4.55	6.41	5.39	4.71	5.03	4.07	4.92	5.31	5.66	7.99	5.38	1.56	4.48	4.52	2.85	4.08	2.53	3.12	3.66	3.35	2.56	4.14	3.9	5.84	6.45	4.53	4.42	7.7	4.94	10.7	6.45	10.36	3.33	4.56	4.27	9.41	7.01	6.28	10.22	6.59	4.9	6.4	8.21	8.26	5.52	7.05	6.18	9.56	5.03	4.82	7.21	7.77	5.68	12.45	7.34	4.09	2.84	6.99	4.94	5.25	4.62	6.8	4.33	4.98	1.89	1.6	1.54	1.13	2.48	2.99	2.08	1.96	1.81	1.63	3.64	1.34	3.82	1.41	2.27	4.83	4.06	3.69	4.9	3.87	3.43	4.13	0.52	1.55	4.57	0.69	4.01	2.46	2.3	3.97	3.48	4.18	3.99	3.86	3.9	2.57	2.28	3.09	3.33	0.52	2.27	2.04	1.86	2.24	1.54	1.9	3.28	2.28	2.23	2.96	2.22	2.34	1.39	1.45	1.63	1.02	1.94	2.99	1.63	1.72	3.66	2.46	3.1	4.05	7.33	2.61	5.11	3.16	3.94	2.42	3.76	2.09	2.69	9.37	5.2	5.41	4.42	4.64	3.58	3.24	2.15	2.55	5.23	3.81	2.52	3.46	5.49	1.55	3.57	2.3	5.51	5.38	3.08	4.8	3.96	6.6	4.57	5.79	3.83	3.73	3.2	4.62
Zm00004b008001_T001	0	0.34	0	0.49	0.37	0.55	0	0	0.22	0	0.9	0.31	0.27	0	0.3	0	0.6	0.56	0.51	0.75	0.29	0.45	0	0	0.29	0	0	0	0.05	0.23	0.34	0	0	0.34	0.36	0.21	0	0.28	0.32	0.26	0.23	0.5	0	0.32	0.24	0.59	0.31	0.31	0	0	0	0	0.17	0.31	0.56	0.28	0.36	0.29	0.72	0	0	0.32	0	0.32	0	0	0.26	1.07	0.29	0	0.24	0	0	0.26	0	0	0.85	0.36	0.21	0	0	0.71	0	0.87	0.86	0.28	0	0.34	0.28	0.2	0	0	0	0.22	0.27	0.24	0.15	0	0	0.33	0.27	0.48	0.54	0.68	0.24	0.32	0.38	0.64	0	0.76	1.06	0	0.35	0.46	1.08	0	0	0	0.27	0.71	0.34	0	0.81	0	0.23	0	0	0.17	0	0	0.29	0	0	0.98	0.21	0.25	0.25	0.84	0.29	0.55	0.44	0.29	0.76	0	0	0.26	0.57	0.29	0.37	0.32	0.26	0.27	0.5	0	0	0.3	0	0.19	0.28	0.29	0.98	0	0.28	0.54	0.54	0.42	1	0.49	0.31	1.11	0.61	0.52	0.34	0.29	0.58	0.27	0	0.6	1.68	0	0	0.27	0.4	1.09	0.72	0.27	0.54	0.21	0.21	0	0.63	0.46	0	0.39	0.25	0.66	0.32	0	0	0.34	0.25	0	0.33	0.5	1.47	0.25	0.29	0.47
Zm00004b008002_T001	0	0.68	0	0.49	0	0	0	0	0.15	0	0	0	0	0	0	0	0.6	0	0	0	0	0.1	0.35	0	0	0	0	0	0.06	0	0	0	0	0.67	0.36	0.17	0.26	0.28	0	0.26	0	0.25	0.72	0	0.22	0	0	0	0	0	0	0	0	0	0	0	0	0	0	0	0	0	0	0.64	0	0	0	0.27	0	0	0.11	0	0	0	0	0	0	0	0	0	0.28	0	0	0.29	0	0.28	0	0.11	0	0	0	0	0	0	0	0	0	0	0.71	0	0	0	0	0	0.24	0.12	0	0.32	0	0	0	0.37	0	0.1	0	0	0.61	0	0	0	0.1	0	0	0	0	0	0	0	0	0	0	0	0.47	0	0.08	0	0	0.42	0	0.28	0.14	0	0	0	0	0.26	0	0.29	0	0.07	0	0	0	0	0	0	0.32	0.05	0.28	0	0.33	0	0	0.54	0	0.16	0.33	0.49	0	0	0	0.26	0	0	0.14	0	0	0.3	0.67	0	0	0	0.14	0	0	0	0.27	0	0.21	0.24	0.63	0.17	0	0	0.51	0	0	0	0	0	0.06	0.35	0.65	0	0	0	0	0.17
Zm00004b008003_T001	0	0	0	0	0	0	0	0	0	0	0	0	0	0	0	0	0	0	0	0	0	0	0	0	0	0	0	0	0	0	0	0	0	0	0	0	0	0	0	0	0	0	0	0	0	0	0	0	0	0	0	0	0	0	0	0	0	0	0	0	0	0	0	0	0	0	0	0	0	0	0	0	0	0	0	0	0	0	0	0	0	0	0	0	0	0	0	0	0	0	0	0	0	0	0	0	0	0	0	0	0	0	0	0	0	0	0	0	0	0	0	0	0	0	0	0	0	0	0	0	0	0	0	0	0	0	0	0	0	0	0	0	0	0	0	0	0	0	0	0	0	0	0	0	0	0	0	0	0	0	0	0	0	0	0	0	0	0	0	0	0	0	0	0	0	0	0	0	0	0	0	0	0	0	0	0	0	0	0	0	0	0	0	0	0	0	0	0	0	0	0	0	0	0	0	0	0	0	0	0	0	0	0	0	0	0	0	0
Zm00004b008004_T001	0	0	0	0	0	0	0	0	0	0	0	0	0	0	0	0	0	0	0	0	0	0	0	0	0	0	0	0	0	0	0	0	0	0	0	0	0	0	0	0	0	0	0	0	0	0	0	0	0	0	0	0	0	0	0	0	0	0	0	0	0	0	0	0	0	0	0	0	0	0	0	0	0	0	0	0	0	0	0	0	0	0	0	0	0	0	0	0	0	0	0	0	0	0	0	0	0	0	0	0	0	0	0	0	0	0	0	0	0	0	0	0	0	0	0	0	0	0	0	0	0	0	0	0	0	0	0	0	0	0	0	0	0	0	0	0	0	0	0	0	0	0	0	0	0	0	0	0	0	0	0	0	0	0	0	0	0	0	0	0	0	0	0	0	0	0	0	0	0	0	0	0	0	0	0	0	0	0	0	0	0	0	0	0	0	0	0	0	0	0	0	0	0	0	0	0	0	0	0	0	0	0	0	0	0	0	0	0
Zm00004b008005_T001	0	0.34	0	0	0	0	0	0.44	0.1	0	0	0.31	0	0	0.06	0.56	0	0	0	0.25	0	0.14	0.35	0	0	0	0	0.84	0.2	0	0	0	0	0	0	0	0	0	0	0	0	0.25	0.48	0	0.09	0	0	0	0	0.28	0	0.53	0.12	0	0	0	0	0	0	0	0	0	0	0	0.6	0	0.26	0	0	0.25	0.14	0	0.26	0	0	0	0.43	0	0.1	0.29	0.28	0	0	0.29	0.22	0	0.26	0.17	0	0	0	0	0	0	0	0.24	0.03	0.58	0	0	0	0.24	0	0.68	0.48	0.25	0.76	0	0	0.76	0.71	0	0	0.32	0	0.33	0	0.27	0	0	0.1	0.27	0	0.25	0	0	0	0.09	0	0	0	0	0	0	0	0	0	0	0	0.28	0.06	0	0	0	0.37	0.26	0.28	0	0	0.11	0	0	0.25	0	0	0.3	0	0.08	0	0	0	0.51	0	0.27	0	0.11	0	0.49	0	0	0	0	0	0	0.06	0	0	0.3	0.34	0	0.65	0.54	0.26	0.55	0.24	0	0	0	0	0	0.32	0.14	0	0	0	0	0	0	0	0	0	0.69	0	0.25	0	0	0	0.16
Zm00004b008006_T001	0	0	0	0	1.1	0.55	0	0	0.21	0.57	0.9	0	0.54	0.28	0.46	0.56	1.2	0.84	0.51	0.5	0.88	0.75	0	0	0	0.75	0.32	0	0.18	0.93	0.34	0.63	1.05	0	0.72	0.61	0.26	0	0.32	0.26	1.39	1.24	0.96	0	0.55	0.59	0	0	0	1.4	0.6	1.07	0.52	0.62	0.56	0.28	0.71	0.87	0	0	0.66	0.46	0	0.64	0.6	0.61	0.26	0.27	0.29	0.99	0.46	0	0.26	0.26	0.48	0	0.43	1.45	0.41	0.86	0.28	0.24	0	0.29	0.65	0.28	0.26	0.36	0	0.78	0.46	0.74	0.77	0.43	0.54	0.24	0.49	1.17	0.35	0	0.27	0.95	1.63	0.68	0.72	0.72	0.38	1.28	1.03	0	0.35	1.12	0	0.59	1.08	0	0.3	0	0.27	0	0.28	0	0.27	0.25	0.47	0	0.31	0.22	0	0.78	0.86	0	0.47	1.23	0.56	0.99	0.5	0.42	0	0.28	0.44	0.29	0.76	0	0.37	0	0	0.29	0.75	0.31	0.77	0.27	2.02	0.86	0.32	0	0.32	0.65	0	0.58	0.65	1.02	1.66	1.9	0.81	0.95	0	0.49	1.24	1.47	0.31	0.26	0	0.29	0.51	0	0.81	0.6	0.34	0.67	0.65	0.54	0.52	0.27	0	0.27	1.07	0.42	0.63	0.48	0	0.39	0	0	0.51	0.33	0.32	0.34	0	0	0.19	0.35	0.98	1.26	0.29	0.25	1.16	0.71
Zm00004b008007_T001	0	0.34	0	0	0	0	0	0	0.04	0	0	0	0	0	0	0	0	0	0	0.25	0	0.04	0	0.51	0	0	0	0	0.09	0	0	0	0	0	0.36	0.06	0	0	0.32	0	0.46	0	0	0	0.1	0	0	0	0	0	0	0	0	0	0	0	0	0.29	0	0.31	0	0.07	0	0	0	0	0	0	0	0	0	0.24	0	0	0	0	0	0	0.03	0.29	0	0	0	0	0.22	0.28	0.26	0.13	0	0.39	0.23	0.19	0	0.22	0.27	0.24	0.19	0	0	0	0	0	0	0.34	0	0.04	0	0.32	0	0	0	0	0	0.05	0	0.33	0	0	0	0	0.06	0	0.27	0	0	0	0	0.05	0	0	0	0	0	0.25	0.04	0	0	0	0	0	0	0.57	0	0	0	0	0	0	0	0.07	0	0	0	0	0	0	0	0	0	0	0	0.26	0.28	0	0.27	0.12	0	0	0	0	0	0	0.34	0.29	0.08	0	0	0	0	0.33	0	0	0.05	0	0.24	0	0	0	0	0	0	0.03	0.25	0	0	0	0	0	0	0	0.03	0	0	0	0	0.25	0	0.04
Zm00004b008008_T001	10.95	6.5	14.02	4.92	11	10.97	17	14.85	11.28	10.46	9.47	10.56	9.5	11.1	10.22	10.55	11.13	8.67	11.14	10.2	9.63	10.22	6.39	6.92	8.33	5.23	9.82	10.11	7.8	17.41	15.16	15.22	19.24	12.76	15.11	15.82	16.37	10.63	14.09	15.85	10.89	13.17	10.77	10.9	12.83	12.07	8.81	11.28	8.44	5.03	10.43	10.12	9.45	14.63	14.56	11.29	11.74	17.48	13.02	14.65	11.96	13.67	9.2	13.7	10.49	11.06	9.81	11.99	12.38	14.41	11.63	13.86	5.93	18.13	10.46	12.77	11.95	13.03	12.3	15.97	13.34	8.71	9.8	11.92	15.13	14.04	11.04	12.49	9.83	13.66	16.46	12.43	14.16	13.82	11.09	9.03	12.56	9.64	7.8	12.65	13.18	11.7	16.29	14.28	9.39	11.87	10.21	13.46	7.96	9.82	8.15	7.1	9.02	9.39	14.81	10.09	10.01	6.98	6.83	7.05	9.29	10.47	17.88	10.33	16.32	9.43	16.23	13.44	7.23	5.43	14	8.97	7.32	12.05	9.17	16.63	13.67	20.46	19.96	10.2	16.18	8.27	6.85	15.13	8.5	9.58	11.09	15.16	7.46	10.25	7.97	9.79	9.58	6.85	11.8	12.44	13.03	10.21	5.3	7.81	12.37	10.97	13.28	10.88	10.02	10.09	12.64	2.46	12.41	9.58	9.47	7.57	12.61	12.08	9.85	9.97	12.89	13.73	9.08	10.71	8.77	4.32	9.92	10.91	8.82	9.46	16.91	10.6	8.58	14.29	11.99	11.44	7.73	10.87	15.03	7.9	12.95	9.76	8	6.86	9.89	6.6	6.53	10.82	11.5	16.4	8.44	10.05
Zm00004b008009_T001	26.07	50.28	24.45	34.42	45.45	47.7	30.36	43.24	37.75	63.89	49.59	41.93	35.83	42.99	46.85	51.37	46.03	56.49	59.25	51.52	58.97	53.94	43.63	56.41	43.97	37.36	63.96	50.26	49.27	68.96	54.77	57.69	46.65	54.08	52.53	55.78	44.95	39.45	46.45	44.24	53.97	50.68	43.33	53.84	47.11	50.05	38.07	35.73	33.06	48.04	45.88	49.53	42.91	67.84	40.32	67.76	55.15	67.3	57.13	57.99	48.51	57.75	33.73	62.12	57.83	55.59	41.81	50.61	58.38	66.84	53.36	46.93	35.6	55.68	41.84	43.79	45.25	43.08	44.6	52.2	54.2	44.47	51.84	44.77	47.99	53.13	51.53	50.02	44.09	65.77	48.24	59.91	56.88	58.09	43.84	50.78	53.45	51.42	55.31	47.26	44.48	48.23	51.32	41.81	65.7	50.69	76.73	82.34	91.7	98.15	138.28	135.67	78.79	100.24	150.23	146.79	66.75	127.03	88.75	57.84	106.23	87.79	65.57	76.02	92.34	49.34	80.19	75.21	58.38	82.18	78.29	95.54	94.67	90.48	83.26	81.43	90.75	94.38	94.96	83.54	89.01	101.78	62.44	65.44	74.31	81.03	109.46	127.39	103.63	90.69	117.18	80.47	104.33	57.04	73.05	82.36	88.97	86.2	123.31	93.11	171.2	108.64	118.11	100.07	120.79	119.32	91.77	61.59	96.84	89.55	74.55	82.72	75.64	77.94	81.32	105.05	72.76	76.99	47.76	84.32	62.39	56.49	72.25	78.28	73.68	83.5	125.07	99.47	161.06	131.74	80.79	104.2	62.84	44.63	86.84	62.21	64.13	60.23	96.01	31.22	63.51	57.65	74.4	70.7	73.69	125	118.74	86.7
Zm00004b008010_T001	0	0	0	0	0	0	0	0	0	0	0	0	0	0	0	0	0	0	0	0	0	0	0	0	0	0	0	0	0	0	0	0	0	0	0	0	0	0	0	0	0	0	0	0	0	0	0	0	0	0	0	0	0	0	0	0	0	0	0	0	0	0	0	0	0	0	0	0	0	0	0	0	0	0	0	0	0	0	0	0	0	0	0	0	0	0	0	0	0	0	0	0	0	0	0	0	0	0	0	0	0	0	0	0	0	0	0	0	0	0	0	0	0	0	0	0	0	0	0	0	0	0	0	0	0	0	0	0	0	0	0	0	0	0	0	0	0	0	0	0	0	0	0	0	0	0	0	0	0	0	0	0	0	0	0	0	0	0	0	0	0	0	0	0	0	0	0	0	0	0	0	0	0	0	0	0	0	0	0	0	0	0	0	0	0	0	0	0	0	0	0	0	0	0	0	0	0	0	0	0	0	0	0	0	0	0	0	0
Zm00004b008011_T001	1.04	3.42	2.52	0.98	4.4	0.55	3.04	5.24	2.65	0.85	0.9	0.31	0	0.28	0.47	0.28	0.9	0.28	0.25	0.25	0.88	0.47	5.32	3.33	4.31	1.87	1.9	4.21	3.49	1.86	2.41	4.12	3.69	5.71	3.6	3.56	0.52	0.56	0	0.77	0	0.5	0	0	0.29	1.77	2.52	3.45	2.11	3.35	3.87	2.4	2.78	2.18	1.4	1.98	1.78	1.75	1.45	2.81	1	1.79	3.07	4.14	3	4.3	3.1	2.4	2.06	2.48	3.07	5.11	4.39	2.33	2.85	0.91	5.55	2.17	3.33	1.71	3.69	1.88	2.45	3.78	1.51	3.85	4.21	2.89	2.81	5.46	4.34	1.85	3.09	3.24	1.35	1.71	2.98	3.21	1.42	3.33	1.37	1.67	2.17	3.74	3.13	2.5	0.76	1.92	1.28	0	0.35	0.37	1.39	0.87	0.36	0.33	3.03	0	0.27	0.71	0.78	0.27	0	0.25	0.7	1.21	0	0.4	0	0	0.57	0.34	0	0	0.15	4.22	3.73	0.84	2	2.76	2.71	0	0	0.93	0	0.52	0.28	0	0	0.22	1.54	1.09	2.52	2.85	2.23	2.67	1.27	2.02	1.39	1.74	1.95	1.79	2.49	0.27	0.81	1.49	2	3.94	0.93	5.16	3.97	3.39	4.43	2.59	3.3	1.62	1.88	1.19	1.68	2.34	2.27	2.97	1.99	3.55	3.34	2.43	2.15	0.85	1.46	1.67	0.95	2.05	2.24	2.33	4.33	1.65	3.24	3.03	2.46	1.72	2.62	4.51	1.96	2.01	0.59	1.49	2.91	2.25
Zm00004b008012_T005	3.65	3.42	1.08	3.44	2.2	2.74	1.82	2.62	2.62	0.57	0	0.93	0.27	0.28	0.41	1.94	0.9	0	0.51	0	0.29	0.61	8.16	1.79	2.87	2.62	1.58	5.33	3.73	3.48	3.44	2.54	2.11	3.69	2.88	3.02	0	0.28	0	0.51	0.93	0.75	0.72	0	0.4	2.65	2.2	3.45	2.11	3.91	5.66	4.53	3.5	1.24	3.36	3.11	2.49	2.62	5.06	2.18	1.99	2.76	3.07	2.87	4.49	2.15	2.32	1.07	2.36	2.98	2.66	2.19	2.06	1.29	4.76	0.91	2.56	3.26	2.43	2	3.12	1.41	2.45	2.04	5.62	1.65	5	2.91	1.97	2.73	2.74	2.04	1.03	3.46	2.71	1.95	2.33	4.97	2.84	1.33	3.29	2.86	3.26	3.4	3.85	3.22	0.38	0.96	1.28	1.13	0.71	0.75	0.69	0.84	0.36	0	3.03	0.27	1.37	0.35	0.9	0	0.54	0.25	0.47	1.69	0.31	0.54	1.03	0	0	1.03	0	1.23	0.55	1.49	1.24	0.84	0.57	2.48	1.32	0.29	0	0.31	0.37	0	0	0.58	0.37	0.24	0.77	0.54	1.76	2.28	1.28	2.37	2.54	1.65	1.39	2.02	0.65	1.02	1.38	1.36	0.54	1.19	1.33	1.97	0.62	1.84	3.67	2.87	1.36	2.88	2.07	0.27	1.07	1.79	0.67	1.34	2.6	2.43	1.45	1.91	1.43	2.16	0.54	0.21	1.26	0.95	0.95	1.18	1.25	1.94	3.06	0	0.65	0.67	3.08	0.34	1.37	2.43	2.94	2.01	4.42	1.74	2.33	2.65
Zm00004b008013_T001	0	0	0	0	0	0	0	0	0	0	0	0	0	0	0	0	0	0	0	0	0	0	0	0	0	0	0	0	0	0	0	0	0	0	0	0	0	0	0	0	0	0	0	0	0	0	0	0	0	0	0	0	0	0	0	0	0	0	0	0	0	0	0	0	0	0	0	0	0	0	0	0	0	0	0	0	0	0	0	0	0	0	0	0	0	0	0	0	0	0	0	0	0	0	0	0	0	0	0	0	0	0	0	0	0	0	0	0	0	0	0	0	0	0	0	0	0	0	0	0	0	0	0	0	0	0	0	0	0	0	0	0	0	0	0	0	0	0	0	0	0	0	0	0	0	0	0	0	0	0	0	0	0	0	0	0	0	0	0	0	0	0	0	0	0	0	0	0	0	0	0	0	0	0	0	0	0	0	0	0	0	0	0	0	0	0	0	0	0	0	0	0	0	0	0	0	0	0	0	0	0	0	0	0	0	0	0	0
Zm00004b008014_T001	0	0	0	0	0	0	0	0	0	0	0	0	0	0	0	0	0	0	0	0	0	0	0	0	0	0	0	0	0	0	0	0	0	0	0	0	0	0	0	0	0	0	0	0	0	0	0	0	0	0	0	0	0	0	0	0	0	0	0	0	0	0	0	0	0	0	0	0	0	0	0	0	0	0	0	0	0	0	0	0	0	0	0	0	0	0	0	0	0	0	0	0	0	0	0	0	0	0.29	0	0	0	0	0	0	0	0.04	0	0	0	0	0	0	0	0	0	0	0	0	0	0	0	0	0	0	0	0	0	0	0	0	0	0	0	0	0	0	0	0	0	0	0	0	0	0	0	0	0	0	0	0	0	0	0	0	0	0	0	0	0	0	0	0	0	0	0	0	0	0	0	0	0	0	0	0	0	0	0	0	0	0	0	0	0	0	0	0	0	0	0	0	0	0	0.25	0	0	0	0	0	0.31	0	0.07	0	0	0	0	0	0	0
Zm00004b008015_T001	0	0	0	0	0	0	0	0	0	0	0	0	0	0	0	0	0	0	0	0	0	0	0	0	0	0	0	0	0	0	0	0	0	0	0	0	0	0	0	0	0	0	0	0	0	0	0	0	0	0	0	0	0	0	0	0	0	0	0	0	0	0	0	0	0	0	0	0	0	0	0	0	0	0	0	0	0	0	0	0	0	0	0	0	0	0	0.53	0.07	0	0	0	0	0	0	0	0	0	0	0	0	0	0	0	0	0	0	0	0	0	0	0	0	0	0	0	0	0	0	0	0	0	0	0	0	0	0	0	0	0	0	0	0	0	0	0	0.25	0	0	0	0	0.05	0	0	0	0	0	0	0	0	0	0	0	0	0	0	0	0	0	0	0	0	0	0	0	0	0	0	0	0	0	0	0	0	0	0	0	0	0	0	0	0	0	0	0	0	0	0.27	0	0	0	0	0.03	0	0	0	0	0	0	0	0	0	0	0	0	0	0	0.29	0.05
Zm00004b008016_T001	0	0	0	0	0	0	0	0	0	0	0	0	0	0	0	0	0	0	0	0	0	0	0	0	0	0	0	0	0	0	0	0	0	0	0	0	0	0	0	0	0	0	0	0	0	0	0	0	0	0	0	0	0	0	0	0	0	0	0	0	0	0	0	0	0	0	0	0	0	0	0	0	0	0	0	0	0	0	0	0	0	0	0	0	0	0	0	0	0	0	0	0	0	0	0	0	0	0	0	0	0	0	0	0	0	0	0	0	0	0	0	0	0	0	0	0	0	0	0	0	0	0	0	0	0	0	0	0	0	0	0	0	0	0	0	0	0	0	0	0	0	0	0	0	0	0	0	0	0	0	0	0	0	0	0	0	0	0	0	0	0	0	0	0	0	0	0	0	0	0	0	0	0	0	0	0	0	0	0	0	0	0	0	0	0	0	0	0	0	0	0	0	0	0	0	0	0	0	0	0	0	0	0	0	0	0	0	0
Zm00004b008017_T001	0	0	0	0	0	0	0	0	0	0	0	0	0	0	0	0	0	0	0	0	0	0	0	0	0	0	0	0	0	0	0	0	0	0	0	0	0	0	0	0.26	0	0	0	0	0.03	0	0	0	0	0	0	0	0	0	0	0	0	0	0	0	0	0	0	0	0	0	0	0	0	0	0	0	0	0	0	0	0	0	0	0	0	0	0	0	0	0	0	0	0	0	0	0	0	0	0	0	0	0	0	0	0	0	0	0	0	0	0	0	0	0	0	0	0	0	0	0	0	0	0	0	0	0	0	0	0	0	0	0	0	0	0	0	0	0	0	0	0	0	0	0	0	0	0	0	0	0	0	0	0	0	0	0	0	0	0	0	0	0	0	0	0	0	0	0	0	0	0	0	0	0	0	0	0	0	0	0	0	0	0	0	0	0	0	0	0	0	0	0	0	0	0	0	0	0	0	0	0	0	0	0	0	0	0	0	0	0	0	0
Zm00004b008018_T001	0	0	0	0	0	0	0	0	0	0	0	0	0	0	0	0	0	0	0	0	0	0	0	0	0	0	0	0	0	0	0	0	0	0	0	0	0	0	0	0	0	0	0	0	0	0	0	0	0	0	0	0	0	0	0	0	0	0	0	0	0	0	0	0	0	0	0	0	0	0	0	0	0	0	0	0	0	0	0	0	0	0	0	0	0	0	0	0	0	0	0	0	0	0	0	0	0	0	0	0	0	0	0	0	0	0	0	0	0	0	0	0	0	0	0	0	0	0	0	0	0	0	0	0	0	0	0	0	0	0	0	0	0	0	0	0	0	0	0	0	0	0	0	0	0	0	0	0	0	0	0	0	0	0	0	0	0	0	0	0	0	0	0	0	0	0	0	0	0	0	0	0	0	0	0	0	0	0	0	0	0	0	0	0	0	0	0	0	0	0	0	0	0	0	0	0	0	0	0	0	0	0	0	0	0	0	0	0
Zm00004b008019_T001	10.43	11.97	7.19	3.44	5.86	5.48	3.64	9.17	7.15	6.22	8.12	6.21	5.7	9.15	7.08	9.44	14.74	9.79	8.1	10.7	6.13	9.82	7.45	8.97	6.61	4.48	6.33	6.46	6.72	9.29	8.27	8.56	8.17	10.41	8.64	8.89	9.35	7.28	11.21	5.63	12.04	6.46	9.34	13.46	9.35	5.89	7.55	6.58	7.74	7.54	7.45	7.72	7.21	9.34	7.84	5.36	9.96	11.07	9.4	10.6	9.3	9.11	7.15	7.65	9.59	7.37	10.58	10.92	5.9	11.18	8.79	8.02	7.48	13.73	8.08	5.47	10.25	10.14	9.02	7.13	8.51	9.88	8.98	6.4	8.21	8.53	6.84	8.06	8.71	6.44	10.97	10.02	10.81	6.05	10.82	7.81	8.95	6.14	9.22	10.65	9.33	12.41	7.87	10.54	9.15	9.41	4.16	3.2	4.62	1.89	1.06	0	2.08	2.43	2.53	2.93	3.34	2.69	3.28	2.82	2.93	2.15	4.88	5.9	4.2	3.39	5.62	4.36	5.68	4.65	5.71	1.03	2.36	5.16	4.1	6.21	9.2	6.68	3.42	7.17	6.54	4.28	1.9	4.01	1.48	3.11	5.12	2.33	1.49	2.96	3.6	1.9	5.29	4.28	2.23	4.74	1.91	3.42	2.79	2.6	3.58	3.83	3.6	2.18	3.79	3.2	5.32	6.41	4.35	5.53	6.42	2.35	6.81	3.16	5.04	4.58	6.18	4.48	6.05	8.7	6.5	7.3	6.26	4.64	5.96	7.3	4.83	3.39	6.9	3.57	3.79	5.05	5.24	5.82	4.07	6.58	9.07	5.38	7.69	6.18	6.25	4.86	7.51	5.03	4.42	4.72	3.78	5.05
Zm00004b008020_T001	6.26	5.13	6.83	5.9	8.06	12.06	7.29	10.04	7.7	8.48	7.66	11.49	11.94	8.04	9.52	10.83	14.74	8.11	9.88	12.94	9.34	10.97	7.09	8.46	5.75	7.47	8.87	6.74	7.4	10.45	12.06	9.19	10.81	11.42	14.75	11.45	13.51	11.19	13.77	13.55	11.81	10.19	12.45	15.38	12.73	12.36	5.98	5.33	8.44	12.01	8.94	11.18	9.18	13.07	11.2	8.75	13.16	15.73	13.38	13.41	14.29	12.87	6.13	11.15	9.89	10.44	13.16	10.39	9.43	13.92	10.56	9.48	11.09	13.73	8.08	13.68	7.26	7.96	10.18	11.12	11.35	11.53	9.39	9.3	11.89	12.39	11.83	11.1	8.14	12.88	10.29	13.54	11.58	10.15	6.77	12.69	10.75	11.39	10.64	13.65	8.51	10.98	11.95	12.92	8.9	11.12	6.05	16.34	12.59	14.72	11.7	14.2	13.88	12.78	8.31	4.88	13.65	11.01	10.1	8.82	9.46	10.74	10.3	12.05	12.82	7.5	7.8	10.2	8.78	10.08	13.72	10.69	10.86	12.05	11.03	7.7	11.44	11.69	11.69	16.82	11.87	8.27	7.61	11.11	10.35	11.91	18.48	11.37	9.32	11.05	11.05	11.42	14.87	10.84	8.93	15.4	13.35	12.27	9.49	13.88	19.2	13.77	21.85	14.68	14.63	15.36	11.31	10.35	17.07	21.37	11	13.05	11.93	11.22	13.41	11.04	11.28	15.52	10.76	13.72	8.45	9.46	11.46	12	9.3	14.32	11.54	11.88	8.99	11.2	8.84	11.01	7.98	8.54	11.46	7.24	12.31	11.44	12.92	3.77	9.46	11.11	10.44	10.82	14.15	16.4	10.19	12.19
Zm00004b008021_T001	0	0	0	0	0	0	0	0	0	0	0	0	0	0	0	0	0	0	0	0	0	0	0	0	0	0	0	0	0	0	0	0	0	0	0	0	0	0	0	0	0	0	0	0	0	0	0	0	0	0	0	0	0	0	0	0	0	0	0	0	0	0	0	0	0	0	0	0	0	0	0	0	0	0	0	0	0	0	0	0	0	0	0.41	0	0	0	0	0.05	0	0	0	0	0	0	0	0	0	0	0	0	0	0	0	0	0	0	0	0	0	0	0	0	0	0	0	0	0	0	0	0	0	0	0	0	0	0	0	0	0	0	0	0	0	0	0	0	0	0	0	0	0	0	0	0	0	0	0	0	0	0	0	0	0	0	0	0	0	0	0	0	0	0	0	0	0	0	0	0	0	0	0	0	0	0	0	0	0	0	0	0	0	0	0	0	0	0	0	0	0	0	0	0	0	0	0	0	0	0	0	0	0	0	0	0	0	0	0	0
Zm00004b008022_T001	0	0	0	0	0	0	0	0	0	0	0	0	0	0	0	0	0	0	0	0	0	0	0	0	0	0	0	0	0	0	0	0	0	0	0	0	0	0	0	0	0	0	0	0	0	0	0	0	0	0	0	0	0	0	0	0	0	0	0	0	0	0	0	0	0	0	0	0	0	0	0	0	0	0	0	0	0	0	0	0	0	0	0	0	0	0	0	0	0	0	0	0	0	0	0	0	0	0	0	0	0	0	0	0	0	0	0	0	0	0	0	0	0	0	0	0	0	0	0	0	0	0	0	0	0	0	0	0	0	0	0	0	0	0	0	0	0	0	0	0	0	0	0	0	0	0	0	0	0	0	0	0	0	0	0	0	0	0	0	0	0	0	0	0	0	0	0	0	0	0	0	0	0	0	0	0	0	0	0	0	0	0	0	0	0	0	0	0	0	0	0	0	0	0	0	0	0	0	0	0	0	0	0	0	0	0	0	0
Zm00004b008023_T001	0	0	0	0	0	0	0	0	0	0	0	0	0	0	0	0	0	0	0	0	0	0	0	0	0	0	0	0	0	0	0	0	0	0	0	0	0	0	0	0	0	0	0	0	0	0	0	0	0	0.28	0	0	0.04	0	0.28	0	0	0	0	0	0	0.04	0	0	0	0	0	0	0	0	0	0	0	0	0	0	0	0	0	0	0.28	0	0	0.58	0	0	0	0.11	0	0	0	0	0	0	0	0	0	0	0	0	0	0	0	0	0.48	0.06	0	0	0	0	0	0	0	0	0	0	0	0	0	0	0	0	0	0	0	0	0	0	0	0	0	0	0	0	0	0	0	0.42	0	0	0.08	0	0	0	0	0	0.28	0	0	0.04	0	0	0	0	0	0	0	0	0	0	0	0	0	0	0.27	0.04	0	0	0	0	0	0	0	0	0	0	0	0	0	0	0	0	0	0	0	0	0	0	0	0	0	0	0	0	0	0	0	0	0	0.34	0.04	0	0	0	0	0	0	0
Zm00004b008024_T001	0	0	0	0	0	0	0	0	0	0	0	0.31	0	0	0.06	0	0	0.28	0	0	0	0.05	0	0	0	0	0	0	0	0	0.34	0	0.26	0	0	0.1	0.26	0	0.32	0.26	0	0	0	0.32	0.15	0	0	0	0	0	0	0.27	0.04	0	0	0	0	0	0	0	0	0	0	0	0	0	0	0	0	0	0	0	0.26	0	0	0	0	0	0.04	0	0	0.47	0	0	0	0	0	0.06	0	0	0	0	0	0	0	0.24	0.03	0	0	0.33	0	0	0	0	0	0.04	0	0	0	0	0	0	0	0	0	0.33	0	0	0	0.35	0.11	0	0	0	0	0.24	0	0.04	0	0	0	0	0	0	0	0	0	0	0	0	0	0	0	0	0	0	0.28	0	0.37	0.08	0	0	0	0	0	0	0	0	0	0.29	0	0	0	0.27	0	0.08	0	0	0	0	0	0.26	0	0	0.03	0	0	0	0	0	0	0	0	0	0	0	0	0	0	0	0	0	0	0	0	0	0	0	0	0	0	0	0	0	0	0	0.29	0.05
Zm00004b008025_T001	0	0.34	0	0	0	0	0	0.44	0.1	0	0	0	0	0	0	0	0	0	0	0	0	0	0	0	0	0	0	0	0	0	0	0	0	0	0	0	0	0	0	0	0	0	0	0	0	0.29	0	0	0	0	0	0	0.04	0	0	0	0	0	0	0	0	0	0	0	0.3	0	0	0	0	0	0.04	0	0	0	0	0	0	0	0	0.29	0.28	0	0	0	0.22	0	0	0.1	0	0	0	0	0.26	0	0	0	0.03	0	0	0.33	0	0	0	0	0.24	0.07	0.38	0	0	0	0	0	0	0.05	0	0.65	0	0	0	0	0.11	0	0	0	0	0	0	0	0	0	0	0	0	0	0	0.25	0.25	0	0	0	0.1	0	0	0	0	0	0	0	0.37	0.05	0	0	0.25	0.57	0	0	0	0.12	0	0	0	0	0.28	0	0	0.04	0	0	0	0	0.31	0	0	0	0.04	0	0	0	0	0	0.32	0	0.05	0	0	0	0	0	0	0	0	0	0	0	0	0	0.32	0	0	0	0.04	0	0.33	0	0	0	0	0.06
Zm00004b008026_T001	0.52	0.68	0	0	0	0	1.21	0.87	0.41	0.28	0	0	0	0.55	0.17	0.28	0.3	0	0.76	0	0	0.22	0	0	0	0	0	0	0	0.23	0.34	0	0	0.34	0.36	0.21	0	0	0	0.51	0	0.25	0.48	0.96	0.28	0.59	0	0.63	0.35	0.28	0	1.33	0.45	0	1.12	0	0	0.87	0	0.31	0.33	0.33	0	0	0.6	0	0	0	0.29	0.25	0.14	0.24	0	0.26	0.48	0	0.43	0	0.2	0.86	0.28	0	0	0	0.22	0.28	0.26	0.24	0	0.59	0.23	0.19	0.51	0	0.27	0	0.22	0.29	0	1	0.27	0	0.27	0	0.24	0.26	0.76	0	0.51	0.38	0	0.75	0	0.34	0	0.98	1.21	0	0	0.71	0.48	0	0.27	0	0.47	0	0	0.12	0	0.78	0.57	0	0	0.74	0.35	0.74	0.99	0	0	0.28	0.4	0.57	0.38	0	0	0.26	0	0	1.12	0.29	0.26	0.27	0.76	0.57	0.32	0.3	0.95	0.49	0	0.29	0.98	0	1.11	0	0.54	0.42	0.33	0.49	0.31	0	0.61	0	0.34	0	0.26	0.27	0	0	0	0.33	0.32	0	0.13	0	0.24	0.27	0.81	0.21	0.42	0.24	0.32	0.31	0.75	0	0	0	0.65	0.34	0.92	0	0.33	0	0.33	0	0.59	0.99	0.29	0.37
Zm00004b008027_T001	18.77	18.81	26.25	15.73	10.63	9.32	13.36	19.22	16.51	22.33	13.07	28.26	19.27	30.79	22.74	26.66	24.07	10.35	19.5	23.15	14.89	19.77	13.48	12.31	11.21	16.44	18.68	11.79	13.98	19.74	23.08	21.24	28.99	24.52	25.19	23.79	24.16	24.34	23.38	15.6	18.76	16.15	24.42	35.25	22.76	19.43	15.1	18.81	24.62	18.15	22.64	33.28	21.72	18.36	22.96	23.71	18.15	24.47	26.4	27.75	22.93	23.09	20.95	21.98	25.77	31.94	20.64	23.71	24.18	28.08	24.66	22.86	18.57	20.98	17.59	6.39	20.49	25.7	18.94	15.97	15.32	20.47	23.27	24.71	21.19	19.27	17.88	19.76	13.2	24.01	19.66	22.26	18.53	23.75	20.57	20.02	20.25	24.83	31.91	28.29	43.93	29.84	29.6	37.73	32.97	32.39	27.59	57.03	59.33	76.64	49.64	55.69	64.91	55.83	70.06	52.08	36.41	46.46	54.89	38.79	49.78	52.62	36.31	49.94	50.13	36.04	40.25	44.21	33.06	27.91	41.15	47.6	32.34	44.01	37.68	24.08	20.14	54.71	56.46	19.58	34.99	39.35	63.2	44.14	53.24	49.7	42.08	65.01	59.27	52	39.57	54.91	36.29	14.26	51.35	50.07	25.1	38.79	25.67	30.94	41.01	64.77	37.06	62.82	38.73	43	48.55	29.56	64.87	56.02	30.25	81.41	34.07	53.21	49.74	43.91	43.5	44.47	23.88	37.81	50.69	20.81	37.87	56.46	49.83	48.64	55.29	37.75	27.82	42.64	31.56	43.75	30.92	28.72	55.01	35.55	46.31	32.3	64.31	24.36	39.69	35.42	39.81	42.27	35.67	64.37	53.55	45.18
Zm00004b008028_T001	3.65	3.42	5.03	3.93	1.47	5.48	4.25	4.37	3.95	6.22	3.16	3.42	2.71	5.55	4.21	8.89	2.11	3.08	2.79	4.73	3.5	4.18	7.09	1.28	2.87	2.62	6.65	3.93	4.07	1.86	4.82	5.71	5.01	4.7	7.56	4.94	4.94	3.36	2.88	4.86	3.24	4.72	4.07	2.24	3.79	3.53	1.89	4.07	3.17	3.07	6.26	5.59	3.94	4.98	2.8	3.67	3.2	5.24	4.34	3.43	4.65	4.04	4.6	2.55	5.39	5.84	2.58	2.4	2.65	2.98	3.62	3.16	4.39	3.88	3.33	3.65	4.27	4.34	3.86	4.56	3.41	2.12	4.49	2.04	3.67	3.3	1.58	3.15	1.4	2.73	2.51	2.97	2.06	2.16	2.98	2.69	2.44	2.63	3.55	3.33	2.75	5.01	4.07	4.76	5.05	3.89	4.91	2.88	5.65	3.02	4.61	4.11	2.08	3.89	0.72	0.98	4.25	3.76	3.55	3.53	2.8	2.95	2.98	3.2	3.03	2.9	2.5	2.93	1.55	6.98	2	1.72	5.9	1.48	3.27	4.22	2.73	1.25	3.71	3.31	3.04	2.57	1.52	1.85	3.33	3.88	3.98	2.92	3.35	2.92	3.6	1.9	5.29	2.85	4.78	3.55	3.5	3.64	5.3	3.47	4.56	3.06	3.04	4.62	3.52	3.94	2.33	1.97	4.97	3.32	4.89	4.7	2.39	3.45	3.5	2.69	3.76	2.39	2.35	3.68	2.27	2.43	2.8	4.36	2.38	4.86	4.83	1.91	3.14	1.67	1.58	3.09	3.49	1.16	3.31	1.97	2.91	2.36	2.77	1.72	2.46	2.08	5.22	3.77	5.6	3.23	2.33	3.71
Zm00004b008029_T001	0	0	0	0	0	0	0	0	0	0	0	0	0	0	0	0	0	0	0	0	0	0	0	0	0	0	0	0	0	0	0	0	0	0	0	0	0	0	0	0	0	0	0	0	0	0	0	0	0	0	0	0	0	0	0	0	0	0	0	0	0	0	0	0	0	0	0	0	0	0	0	0	0	0	0	0	0	0	0	0	0	0	0	0	0	0	0	0	0	0	0	0	0	0	0	0	0	0	0	0	0	0	0	0	0	0	0	0	0	0	0	0	0	0	0	0	0	0	0	0	0	0	0	0	0	0	0	0	0	0	0	0	0	0	0	0	0	0	0	0	0	0	0	0	0	0	0	0	0	0	0	0	0	0	0	0	0	0	0	0	0	0	0	0	0	0	0	0	0	0	0	0	0	0	0	0	0	0	0	0	0	0	0	0	0	0	0	0	0	0	0	0	0	0	0	0	0	0	0	0	0	0	0	0	0	0	0	0
Zm00004b008030_T001	2.61	6.5	4.67	5.9	2.57	6.58	5.46	6.55	5.1	4.24	9.47	5.9	2.71	3.61	5.19	3.33	2.11	2.8	3.04	2.24	4.09	2.94	3.55	3.59	5.46	3.74	4.12	4.77	4.21	2.32	4.82	1.9	1.58	6.72	4.32	3.61	3.38	4.2	4.16	1.02	1.62	2.48	3.59	2.88	2.92	5.3	4.72	10.03	2.46	2.79	2.98	2.66	4.42	3.42	4.76	3.11	3.56	4.08	6.15	2.81	5.65	4.19	2.56	2.87	2.1	3.38	3.61	2.93	2.06	3.73	2.9	1.7	1.03	1.81	2.38	5.47	1.71	2.9	2.43	2.57	4.82	3.53	6.53	5.23	2.81	3.85	3.16	4.06	3.37	3.12	1.6	2.41	1.29	3.89	2.71	3.42	2.73	3.8	4.25	4.99	3.02	2.15	3.26	3.4	1.93	3.35	1.51	2.24	2.05	2.64	0	1.5	2.78	1.82	3.97	4.56	0.91	4.83	3	6	3.88	8.59	6.23	5.17	8.16	5.81	3.12	6.18	7.23	4.65	4.57	2.76	3.31	2.95	4.25	3.97	5.72	7.1	8.56	6.34	6.34	2.57	4.95	5.25	2.59	3.88	0.57	2.92	5.96	3.59	2.83	4.35	1.01	2.57	5.1	2.37	0.95	2.74	2.51	2.31	1.3	1.53	2.21	2.72	4.6	2.45	1.33	1.48	1.24	2.21	1.53	5.22	7.16	4.31	3.06	4.04	3.22	3.58	7.4	3.35	1.95	3.24	3.83	3.55	2.62	3.24	0.81	1.91	1.26	2.14	2.84	2.3	4.74	3.1	8.4	2.63	5.51	4.71	6.77	3.77	4.95	4.17	3.59	2.01	1.77	3.23	5.24	3.33
Zm00004b008031_T001	3.13	6.84	5.03	7.87	5.5	13.16	3.64	8.73	6.74	7.63	4.96	12.42	13.03	10.54	9.72	5	2.11	3.91	3.55	2.49	3.21	3.38	7.8	12.82	5.75	10.84	9.82	9.27	9.38	7.89	1.03	6.66	5.27	3.02	6.84	5.12	5.98	15.11	12.49	7.67	15.52	9.19	12.45	14.42	11.6	10.6	5.03	11.6	12.66	10.05	9.53	14.38	10.55	8.09	13.44	7.06	4.63	14.28	13.74	10.6	11.96	10.48	5.62	7.96	10.79	17.51	16.52	11.19	11.2	25.35	13.27	13.62	20.64	12.17	8.08	8.21	12.81	18.1	13.38	13.98	13.9	16.94	10.2	15.12	19.02	19.82	11.31	15.04	11.79	16.98	17.83	24.86	22.65	23.54	23	20.51	20.14	11.69	12.41	14.64	14.28	14.09	18.19	13.26	17.33	14.49	5.67	10.25	7.45	14.72	1.06	3.74	9.72	7.52	2.89	6.84	8.5	4.03	3	7.76	5.5	5.1	7.32	6.15	11.19	4.6	10.3	7.44	8.78	3.1	9.14	5.86	8.97	10.08	7.66	8.94	11.44	8.77	9.13	10.2	9.7	4.28	10.28	7.41	6.65	7.51	10.52	7	10.06	7.96	3.85	4.08	7.31	9.13	6.7	8.89	9.53	7.07	4.74	9.25	11.39	10.2	10.79	9.25	10.56	9.45	4.66	8.38	9.93	13.64	11	12.53	14.65	18.98	11.72	3.23	11.55	7.76	5.72	17.06	10.72	10	9.43	5.18	4.29	5.67	6.17	2.97	16.94	6.43	2.52	6.27	10.47	12.03	11.46	9.87	11.01	11.78	12.92	7.89	10.93	19.45	11.1	19.37	21.81	19.63	14.84	17.7
Zm00004b008032_T001	0	0	0	0	0	0	0	0	0	0	0	0	0	0	0	0	0	0	0	0	0	0	0	0	0	0	0	0	0	0	0	0	0	0	0	0	0	0	0	0	0	0	0	0	0	0	0	0	0	0	0	0	0	0	0	0	0	0	0	0	0	0	0	0	0	0	0	0	0	0	0	0	0	0	0	0	0	0	0	0	0	0	0	0	0	0	0	0	0	0	0	0	0	0	0	0	0	0	0	0	0	0	0	0	0	0	0	0	0	0	0	0	0	0	0	0	0	0	0	0	0	0	0	0	0	0	0	0	0	0	0	0	0	0	0	0	0	0	0	0	0	0	0	0	0	0	0	0	0	0	0	0	0	0	0	0	0	0	0	0	0	0	0	0	0	0	0	0	0	0	0	0	0	0	0	0	0	0	0	0	0	0	0	0	0	0	0	0	0	0	0	0	0	0	0	0	0	0	0	0	0	0	0	0	0	0	0	0
Zm00004b008033_T001	6.78	2.74	8.27	4.92	10.26	9.32	7.29	7.42	7.12	12.72	15.33	11.18	9.23	8.88	11.47	13.88	17.15	16.22	17.98	17.17	18.1	16.75	3.55	2.56	5.17	2.99	4.12	3.93	3.72	12.07	11.02	14.9	9.75	10.41	16.19	12.39	15.07	6.16	6.09	10.23	7.64	11.68	12.69	9.29	9.86	9.42	4.4	5.64	4.92	5.87	4.77	5.59	5.8	18.98	8.68	11.86	13.16	13.99	13.38	14.97	17.28	14.04	11.24	9.24	7.19	6.14	8.26	4.26	8.84	5.22	7.55	3.89	4.64	9.32	11.41	5.47	6.4	4.71	6.55	11.12	11.35	6.59	9.8	9.01	6.27	8.26	6.84	8.65	9.55	4.88	9.37	9.09	7.21	3.89	3.25	7.08	6.79	6.72	9.57	6.32	8.24	9.07	9.5	10.54	9.63	8.7	10.96	6.41	5.91	4.15	1.77	3.36	2.78	5.05	3.61	5.53	3.64	1.88	2.73	7.05	4.07	7.79	8.67	8.86	10.73	8.71	9.99	9.12	3.1	2.33	1.43	2.07	0.71	0.98	1.77	8.44	8.7	14.2	7.98	9.37	9.74	11.69	4.95	6.79	5.55	9.58	8.53	5.83	8.57	7.69	5.65	2.99	2.27	1.71	7.02	2.67	5.08	3.91	14.23	18.51	12.69	15.56	12.17	6.8	11.92	13.13	3.99	3.45	4.03	7	4.58	4.96	2.39	5.18	4.45	4.31	3.76	4.77	7.4	6.02	0.65	2.97	4.27	3	2.86	1.89	3.22	0.85	2.3	8.34	5.05	3.44	7.23	3.88	3.31	5.27	3.89	4.71	0.92	5.15	4.29	6.6	3.26	3.27	2.65	3.48	2.62	3.65
Zm00004b008034_T001	5.73	0.34	1.44	0.98	11.36	3.29	3.04	1.31	3.44	3.11	5.86	1.86	2.44	3.33	3.32	5.55	5.11	12.86	6.08	5.23	3.5	6.39	2.13	0	5.17	0.75	3.48	3.37	2.48	3.95	3.79	2.54	2.11	1.68	2.88	2.82	2.6	3.92	1.6	2.3	1.62	3.98	2.87	2.88	2.72	1.77	2.2	2.82	2.11	1.68	2.98	0.53	2.01	3.42	1.68	2.82	5.69	5.24	3.62	3.43	2.99	3.61	0.51	1.59	4.79	3.38	1.55	2.13	1.18	0.99	2.01	3.16	0.52	2.85	6.66	2.74	1.28	4.34	3.08	2.57	2.27	2.59	3.27	2.62	1.73	2.2	2.89	2.52	2.53	1.95	1.14	0.74	1.54	1.08	1.62	1.95	1.57	2.34	2.13	1.66	2.75	4.06	2.17	2.04	1.68	2.35	1405.73	219.48	998.66	1121.6	1390.21	1640.03	974.62	1107.19	178.4	703.37	18.51	316.91	619.35	268.03	350.76	481.08	163.93	443.81	93.97	591.87	548.25	387.15	95.58	294.62	125.44	265.58	101.52	63.68	157.74	13.9	3.98	288.15	249.81	12.68	113.7	958.83	1037.9	196.64	1264.44	979.59	143.01	830.54	1190.58	825.19	546.82	547.25	44.86	27.95	919.6	46.81	124.24	322.5	851.14	1078.88	763.24	244.81	263.32	614.01	836.34	664.53	111.72	131.07	282.75	31.69	40.94	385.93	219.42	94.91	162.3	625.19	107.67	503.15	20.52	11.38	166.37	4.59	205.55	121.65	160.47	153.48	333.35	363.1	118.39	171.29	368.58	223.79	66.83	57.05	37.69	482.85	59.92	102.62	137.86	171.56	139.55	13.2	8.81	8.3	7.96	22.37	37.25	16.32
Zm00004b008035_T001	0	0	0	0	0	0	0	0	0	0	0	0	0	0	0	0.28	0	0	0	0	0	0.05	0	0	0	0	0.32	0	0.05	0	0	0	0	0	0	0	0	0	0	0	0	0	0.24	0	0.03	0	0	0	0	0	0	0	0	0	0	0	0	0	0	0	0	0	0	0	0	0	0	0	0	0	0	0	0	0	0	0	0	0	0	0	0	0	0	0	0	0	0	0	0	0	0	0	0	0	0	0	0	0	0	0	0	0	0	0	0	0	0	0	0	0	0	0	0	0	0	0	0	0	0	0	0	0	0	0	0	0	0	0	0	0	0	0	0	0	0	0	0	0	0	0	0	0	0.38	0	0	0	0	0.29	0	0.08	0	0	0	0	0	0	0	0	0	0	0	0	0	0	0	0	0	0	0	0	0	0	0	0	0	0	0	0	0	0	0	0	0	0	0	0	0	0	0	0	0	0	0	0	0	0	0	0	0	0	0	0	0	0	0	0	0	0
Zm00004b008036_T001	0	0	0	0	0	0	0	0	0	0	0	0	0	0	0	0	0	0	0	0	0	0	0	0	0	0	0	0	0	0	0	0	0	0	0	0	0	0	0	0	0	0	0	0	0	0	0	0	0	0	0	0	0	0	0	0	0	0	0	0	0	0	0	0	0	0	0	0	0	0	0	0	0	0	0	0	0	0	0	0	0	0	0	0	0	0	0	0	0	0	0	0	0	0	0	0	0	0	0	0	0	0	0	0	0	0	0	0	0	0	0	0	0	0	0	0	0	0.27	0	0	0.05	0	0	0	0	0	0	0	0	0	0	0	0	0	0	0	0	0	0	0	0	0	0	0	0	0	0	0	0	0	0	0	0	0.29	0	0	0	0.04	0	0	0	0	0	0	0	0	0	0	0	0	0	0	0	0	0	0	0	0	0	0	0	0	0	0	0.24	0.27	0	0	0	0	0	0.06	0	0	0	0	0	0	0	0	0	0	0	0	0	0	0	0
Zm00004b008037_T001	49.01	63.97	37.04	55.56	30.06	33.99	52.21	56.78	47.33	61.07	16.23	22.05	21.17	33.29	30.76	5.28	6.02	37.47	6.08	5.23	6.71	11.13	64.92	45.13	90.82	51.56	56.04	71.04	63.25	17.88	16.54	11.73	17.66	16.46	9	14.88	14.81	38.05	22.42	18.67	15.06	18.38	18.19	14.74	20.04	21.2	72.68	64.25	28.49	21.23	44.69	14.91	38.21	1.24	11.2	12.99	7.12	5.54	9.04	4.68	1	6.6	29.64	34.41	45.25	28.87	19.35	20.78	28.6	28.82	29.46	60.06	72.23	27.97	23.78	58.38	18.78	73.13	47.76	39.08	51.64	33.65	73.88	63.09	47.56	44.6	46.54	50.01	80.03	48.79	29.27	35.98	38.61	48.37	55.47	52.24	48.59	45.87	38.29	21.63	18.4	7.16	3.53	18.36	9.87	20.39	0	0	1.28	0	0.35	0.37	0	0.29	0	0	0.61	0.27	0.55	1.41	0.47	0.27	0.54	1.48	0.47	0.73	1.25	0.79	2.58	3.1	5.71	0.69	8.5	2.7	3.88	3.48	2.24	0	0.57	4.96	2.25	0.29	0.38	0.93	0.37	0.52	0.28	0	0.75	0.44	0.26	0	0	6.56	0.64	2.67	0	1.45	0	0.29	0	0	0.28	0.27	0.54	0.2	0.33	3.94	0	0.74	2.14	0	7.16	1.73	2	1.08	0	0.3	2.35	1	7.15	9.73	3.09	0.27	0.48	3.24	0	1.27	0.84	0	0	0.76	1.75	1.94	1.27	0.66	3.24	1.35	0.92	3.43	1.82	5.56	4.24	5.28	5.31	0	1.16	3.59
Zm00004b008038_T001	0	1.37	0.72	0	0.73	1.1	0	0.44	0.55	1.7	0	0.62	1.9	1.11	1.07	3.33	2.71	5.31	1.52	1.24	2.92	2.84	0.71	1.03	1.44	0.37	0.63	0.84	0.84	2.09	1.72	1.9	2.9	0.34	1.44	1.73	0.26	0.84	0	1.02	0.69	1.24	0.72	1.28	0.76	0.59	1.89	1.57	0.7	0.56	1.49	0.8	1.09	0.62	0.28	0.56	0	0.58	0.72	1.25	0.66	0.58	0	0.32	0.9	0.31	2.32	1.07	0.29	0.75	0.74	0.24	0.26	1.29	0.48	2.74	1.28	2.53	1.26	1.14	2.27	2.35	0.41	0.87	1.51	0.83	1.05	1.3	1.4	1.56	0.69	0.56	0.77	1.08	1.35	1.22	1.08	0.58	1.06	1	1.37	0.72	1.36	1.36	0.48	0.99	0	0.32	0.77	1.51	1.06	0	0	0.52	1.08	0.65	0.3	0	1.09	1.41	0.76	0.81	2.17	1.23	1.17	0.97	1.87	1.37	0.52	0	1.71	1.38	1.65	0.98	1.04	1.24	2.49	0.42	0.86	1.93	1.39	0.86	0.38	1.23	0.37	1.04	2.27	0.29	0.75	0.9	1.28	0.82	0.25	0.86	0.64	1.78	0.64	0.9	2.79	0.29	0.33	1.02	1.38	0.54	0.27	0.95	1.33	1.97	1.24	0.74	1.83	2.87	3.75	1.44	1.9	1.35	1.07	0.3	2.02	1	1.62	3.78	1.59	1.36	0.95	0.27	0.81	0.42	0.84	0.24	0.32	0.65	1.25	1.55	1.02	0	0.65	2.02	2.15	0	1.08	1.04	0.98	1.51	1.18	1.24	2.04	1.33
Zm00004b008039_T001	3.13	2.39	2.16	5.9	2.2	8.77	6.68	7.42	4.83	3.96	3.16	1.24	1.63	7.49	3.5	4.72	4.21	2.24	2.28	4.98	1.75	3.36	2.84	2.56	5.75	4.11	2.85	1.12	3.21	4.18	5.17	1.27	2.9	7.05	3.24	3.97	4.94	5.04	4.16	2.81	3.71	6.96	5.27	3.2	4.51	2.06	4.4	2.19	6.68	6.7	5.36	4.26	4.52	3.11	2.24	3.67	1.78	1.46	5.06	2.81	1.66	2.72	4.6	5.42	8.39	3.69	1.81	4.53	6.78	4.97	5.02	1.46	3.87	3.11	4.76	0.91	5.12	6.52	3.68	3.14	2.27	3.29	5.71	2.91	2.38	3.3	3.68	3.33	2.53	3.12	3.66	3.71	2.83	2.16	2.71	1.71	2.8	3.51	6.03	5.66	5.77	3.58	5.16	5.78	7.94	5.43	1.51	0.96	1.54	0.38	0	0.75	0.69	0.83	0	0.65	2.43	1.34	1.09	0.35	0.98	0.54	1.08	0.25	1.17	0.97	0	0.67	1.03	1.55	0.57	0	1.18	1.72	1.01	1.24	0.5	1.67	1.43	0.28	1.02	1.14	0.76	0.93	1.85	0.78	0.85	1.17	0.37	0.98	0.77	1.36	0.25	0.57	0.32	1.78	0.64	0.81	0.28	0.29	0	0.77	0.83	0.54	0.27	0.43	1.33	0.99	0.93	2.21	1.53	0.26	1.36	0.58	1.15	1.62	0.81	1.49	0.67	0.67	1.95	1.89	1.3	2.45	3.81	1.89	1.61	0.21	2.3	0.24	0.63	1.64	1.99	4.27	1.27	0.99	0.65	1.01	2.15	0	1.54	2.43	1.31	1.26	1.47	0	1.75	1.37
Zm00004b008040_T001	39.62	54.39	51.78	50.15	32.99	49.34	35.21	46.73	45.03	76.9	40.13	31.99	39.36	96.25	56.93	53.04	59.27	37.47	59	65.7	65.1	56.6	27.67	37.43	37.65	28.02	37.05	32.57	33.4	70.58	58.56	60.55	56.93	59.11	61.17	61.15	57.16	54.28	47.73	73.9	73.42	54.66	77.56	45.51	60.53	52.99	36.18	28.52	32.01	60.88	49.16	51.12	44.41	33.92	38.36	37.83	25.26	39.04	53.16	40.53	28.24	37.04	47.52	56.71	54.24	54.67	70.19	67.12	67.22	79.51	62.15	49.12	39.99	74.33	48.5	41.96	53.36	56.84	52.01	51.34	47.67	63.53	40.41	46.52	78.69	82.31	73.62	60.51	56.16	80.6	78.88	113.7	82.62	57.66	96.34	64.45	78.8	47.33	41.48	58.58	49.14	68.76	62.18	39.77	51.02	52.28	24.57	41.65	36.47	35.11	21.98	19.44	37.49	30.96	8.67	9.76	26.09	15.04	10.92	12.7	13.86	19.06	26.55	20.91	27.05	14.51	19.66	21.29	22.73	7.75	14.86	10.35	16.76	13.77	14.37	19.86	23.87	26.31	19.68	28.4	23.62	17.68	17.13	16.98	15.53	18.12	25.3	26.24	14.54	18.94	13.11	13.32	26.71	20.82	13.4	26.37	25.1	19.83	7.81	8.96	20.5	8.16	22.13	16.32	13.27	13.88	28.6	27.59	32.9	36.48	45.22	22.44	46.34	46.02	35.7	29.9	37.05	29.25	10.76	45.51	28.59	30	30.15	29.18	29.33	21.08	28.72	22.91	37.65	28.11	28.09	28.13	40.4	36.87	27.25	23.04	32.71	27.93	24	19.56	28.97	31.26	30.67	23.4	33.6	46.47	30.56	32.66
Zm00004b008041_T001	0.52	0.68	0.72	0.98	0.37	0.55	1.21	3.06	1.01	1.41	0	1.24	0	0.83	0.7	0.83	0.6	1.4	0.51	1.49	0.88	0.95	1.42	1.03	0.57	0.37	1.9	0.84	1.02	1.63	0.34	1.27	0.53	0.67	1.08	0.92	1.3	1.12	0	0.77	1.16	0.99	0.48	1.6	0.93	0.29	0.63	0	1.06	0.28	0.89	1.07	0.6	1.24	0	1.69	0.36	1.46	2.17	1.25	1.66	1.23	0.51	0.64	0.3	0.92	0.52	0.8	0.88	1.49	0.76	0.73	0.52	0.78	1.43	0	0.85	1.45	0.82	0.86	0.85	0.71	0.82	0.58	1.51	0.55	1.05	0.87	0.56	1.95	1.37	0.56	1.03	0.86	1.35	1.46	1.14	1.46	0.71	1	0.55	2.15	0.27	1.7	0.96	1.1	1.13	2.88	1.8	2.27	0.35	0	1.04	1.35	0.72	1.95	1.52	1.07	1.37	1.41	1.34	2.15	1.63	1.23	1.87	0.97	1.56	1.57	0	0.78	1.43	1.38	0.71	0.25	0.76	1.74	0.25	0.84	1.43	1.65	1.18	1.14	0.76	0.62	0.74	0.52	1.14	1.17	0.37	0.81	0	1.09	1.26	1.43	0.64	0.59	0	0.72	0.28	0.87	1.3	1.28	1.66	1.63	1.08	1.16	1	1.48	1.86	2.58	0.92	1.57	0.34	0.29	1.25	0.54	1.34	0.6	3.36	1	0.65	0.27	1.11	1.09	0.72	0.27	0.81	0.64	1.26	0.71	1.26	0.84	1.5	0.78	0.76	0.66	1.3	1.01	1.54	0.69	1.03	1.74	1.96	1.26	2.06	2.73	1.75	1.92
Zm00004b008042_T001	0	0	0	0	0	0	0	0	0	0	0	1.24	0	0	0.25	0	0	0	0	0	0	0	0	0	0	0	0	0	0	0	0	0.32	0	0	0	0.05	0	0	0	0	0	0	0	0	0	0	0	0	0	0	0.3	0.27	0.08	0	0	0	0	0	0	0	0	0	0	0	0	0	0.26	0	0.29	0	0.07	0	0	0	0	0	0	0	0	0	0	0	0	0	0	0	0	0	0	0	0	0	0	0	0	0	0	0	0	0	0	0	0	0	0	0	0	0	0	0	0	0	0	0	0	0	0	0	0	0	0	0	0	0.25	0	0	0	0.04	0	0	0	0	0	0	0	0	0	0	0	0	0	0	0	0	0	0	0	0	0	0	0	0	0	0	0	0	0.32	0.05	0	0	0	0	0	0	0	0	0	0	0	0	0	0	0	0	0	0	0	0	0	0	0.32	0	0.05	0.55	0	0	0	0	0	0	0	0.07	0	0	0	0	0	0	0	0	0	0	0	0	0	0	0	0
Zm00004b008043_T001	1.56	2.39	3.96	4.92	4.03	6.03	4.86	3.93	3.96	3.96	4.96	3.42	2.71	1.66	3.34	2.78	0.6	1.68	2.28	1	3.21	1.93	2.13	2.56	2.87	1.49	3.17	2.25	2.41	5.11	2.76	5.39	3.95	6.72	3.96	4.65	4.94	2.8	4.16	3.07	3.01	4.97	3.59	4.81	3.92	3.24	2.83	1.57	2.46	1.68	2.09	3.46	2.48	1.87	1.96	3.39	1.42	2.62	4.34	0.94	2.99	2.44	6.13	3.19	2.4	1.84	3.87	2.93	2.06	4.47	3.36	2.92	1.29	3.63	5.23	5.47	3.84	3.98	3.77	3.99	1.99	3.29	4.08	3.49	2.59	4.4	3.94	3.47	3.37	3.51	3.66	2.97	3.35	3.24	2.44	2.93	3.18	2.63	2.84	6.32	2.47	3.34	5.43	3.4	2.89	3.66	4.54	2.24	2.31	2.27	1.42	1.87	4.51	2.74	3.25	2.93	5.46	2.95	2.46	4.23	3.55	4.03	1.35	3.69	4.66	2.42	4.06	3.37	5.17	3.1	2.86	1.38	1.65	3.93	3.02	6.45	7.71	6.68	5.13	6.07	6.41	1.71	3.05	3.7	0.74	1.55	2.84	2.04	2.24	2.23	1.28	1.63	4.28	1.71	1.59	5.33	1.91	2.53	3.63	2.6	3.58	4.85	3.87	1.36	2.71	3.23	4.99	6.9	2.48	2.95	2.75	2.61	4.77	4.31	3.97	2.96	3.76	2.98	3.7	6.69	1.62	2.16	3.41	4.09	3.34	4.59	1.88	2.33	3.35	3.34	3.47	3.3	3.24	6.6	5.6	1.97	3.24	5.05	1.23	3.09	3.75	1.04	1.63	2.26	1.77	5.22	3.78	2.62
Zm00004b008044_T001	0	0	0	0	0	0	0	0	0	0	0	0	0	0	0	0	0	0	0	0	0	0	0	0	0	0	0	0	0	0	0	0	0	0	0	0	0	0	0	0	0	0	0	0	0	0	0	0	0	0	0	0	0	0	0	0	0	0	0	0	0	0	0	0	0	0	0	0	0	0	0	0	0	0	0	0	0	0	0	0	0	0	0	0	0	0	0	0	0	0	0	0	0	0	0	0	0	0	0	0	0	0	0	0	0	0	0	0	0	0	0	0	0	0	0	0	0	0	0	0	0	0	0	0	0	0	0	0	0	0	0	0	0	0	0	0	0	0	0	0	0	0	0	0	0	0	0	0	0	0	0	0	0	0	0	0	0	0	0	0	0	0	0	0	0	0	0	0	0	0	0	0	0	0	0	0	0	0	0	0	0	0	0	0	0	0	0	0	0	0	0	0	0	0	0	0	0	0	0	0	0	0	0	0	0	0	0	0
Zm00004b008045_T001	17.73	21.55	23.37	20.16	22.72	20.83	23.07	17.47	20.86	14.7	20.29	23.29	27.42	31.34	23.41	28.05	30.09	26.01	27.09	24.64	25.4	26.88	28.38	22.56	16.38	26.9	18.68	16.85	21.62	19.74	27.56	21.87	32.42	23.85	26.27	25.29	27.28	27.42	25.95	27.62	22.7	25.59	22.02	30.12	26.09	30.62	22.97	23.51	31.3	29.33	19.37	32.48	27.08	27.38	17.92	23.15	29.89	24.77	32.54	19.64	29.91	25.65	15.84	22.62	22.17	17.2	25.29	20.24	20.34	21.12	20.6	23.83	27.35	18.65	19.5	28.28	19.21	21.72	22.65	21.96	20.43	23.06	20.82	19.19	20.75	22.02	18.14	20.8	24.99	19.52	20.81	23.56	21.88	22.46	26.25	21.97	22.68	23.08	19.86	23.96	25.53	27.46	24.98	23.79	24.31	24.12	17.77	27.88	16.95	24.16	20.21	13.46	14.92	19.34	29.97	23.11	22.76	23.37	23.48	18.69	23.56	21.75	24.66	20.42	19.82	17.17	24.03	21.31	22.73	14.73	21.43	24.14	22.9	21.39	21.22	20.85	21.63	22.97	16.54	19.02	20.2	24.23	22.08	18.21	22.55	28.48	29	23.03	21.25	23.6	20.81	19.57	33.01	20.25	27.11	30.51	31.77	26.15	16.46	24.29	24.09	25.25	24.34	24.47	20.04	22.71	19.95	21.19	20.79	24.32	20.16	22.44	17.38	20.13	20.79	18.59	24.7	14.32	28.59	21.41	23.4	25.41	22.35	20.73	19.31	19.19	17.98	14.85	20.92	19.53	14.2	18.34	19.45	17.85	23.68	16.46	18.78	19.18	20.92	14.75	18.88	21.88	24.15	23.9	19.75	23.61	29.68	23.83
Zm00004b008046_T001	7.3	5.13	4.67	8.85	4.03	3.84	6.07	9.17	6.13	5.65	8.12	4.66	4.34	3.61	5.28	6.39	6.02	4.75	4.81	4.48	2.92	4.89	4.97	3.59	3.45	5.6	5.38	5.05	4.67	6.04	5.51	4.44	3.95	7.05	4.32	5.22	7.28	8.39	4.8	8.18	5.79	6.46	4.07	5.13	6.26	5.89	4.09	2.82	3.87	2.51	2.09	5.33	3.8	4.98	4.76	4.52	6.05	5.54	3.62	7.17	3.32	5	5.62	5.73	9.59	6.14	4.65	5.86	7.08	6.21	6.36	5.35	4.13	5.7	3.33	9.12	7.26	3.62	5.5	5.7	3.41	5.18	2.45	4.65	5.4	7.43	5.26	4.93	6.74	5.07	7.32	6.31	4.38	6.48	6.49	3.66	5.81	4.38	4.25	4.99	5.77	6.68	4.34	5.44	2.65	4.81	8.32	9.93	7.45	6.42	4.25	5.23	6.94	6.93	8.67	8.14	7.28	7.25	9.28	4.58	7.53	7.25	5.69	6.15	6.3	7.98	7.18	6.76	9.82	13.18	6.86	5.52	7.32	6.39	8.18	5.71	7.46	10.44	6.84	8.82	7.85	4.28	8.38	5.56	7.02	4.4	6.54	6.12	4.1	5.8	6.42	9.51	6.3	4.85	7.02	7.41	6.04	6.79	4.18	5.49	5.86	7.4	4.98	6.53	10.83	6.47	8.65	10.84	6.21	7.74	4.58	2.61	5.45	8.05	6.77	4.85	8.32	9.25	6.05	10.04	7.15	4.05	7.1	4.91	3.81	6.49	7.25	5.73	10.46	9.77	9.15	7.2	8.48	10.09	8.66	7.57	7.45	11.78	3.38	6.18	7.95	3.13	7.51	6.04	7.07	9.2	7.28	6.71
Zm00004b008047_T001	9.91	14.37	11.87	7.87	15.03	10.42	6.68	8.73	10.61	10.18	7.66	12.73	13.03	5.27	9.77	10.83	13.84	13.98	10.89	11.95	18.1	13.27	12.77	10.51	10.06	13.45	12.03	16	12.47	9.98	8.27	7.61	13.18	11.08	10.08	10.03	17.41	9.51	8.65	10.48	6.95	8.45	8.62	7.05	9.64	12.95	11.33	8.78	10.2	10.61	8.04	13.58	10.78	10.89	12.32	10.73	8.89	11.36	9.04	9.35	8.31	10.11	5.11	8.28	4.49	6.76	10.06	8.26	6.49	9.19	7.33	10.21	6.71	10.62	9.99	6.39	10.67	9.41	9.14	13.69	11.92	11.53	8.16	11.63	10.59	12.11	8.94	11.07	10.67	11.12	12.35	10.02	11.84	9.29	10.28	9.03	10.57	7.6	8.86	7.65	10.71	8.83	8.42	10.54	10.83	9.18	16.25	13.14	13.61	19.25	19.15	14.58	14.58	15.79	17.33	19.53	20.03	13.7	13.11	13.75	16.24	13.42	10.3	11.32	12.82	14.27	9.99	12.02	12.92	16.28	13.72	13.8	14.17	14.51	14.23	10.18	11.44	15.45	11.41	10.75	11.85	12.26	11.04	14.51	11.46	14.24	13.08	13.7	19.01	13.66	12.33	15.22	14.87	17.97	18.18	12.74	14.93	15.18	15.34	11.86	18.55	16.32	14.66	14.41	15.44	15.23	10.97	10.35	11.17	9.21	12.22	13.31	16.01	11.5	11.84	14.28	13.96	12.83	23.54	9.37	8.45	9.73	13.17	11.18	10.01	11.08	6.98	11.67	10.88	12.63	11.36	10.72	10.97	10.87	14.52	13.82	6.8	13.12	14.46	12.01	12.07	12.5	10.77	9.06	10.61	15.66	14.84	12.24
Zm00004b008048_T001	1.56	0	2.52	0	1.47	2.19	0	3.49	1.4	0.85	0	0.93	0.27	0	0.41	0.28	0	0.56	0	0	0	0.14	1.06	0.51	1.44	0.37	0.32	1.12	0.8	0.7	0.34	0.32	0	0.67	0	0.34	0.26	0	1.28	0	0	0.25	0.72	0	0.31	0	0.31	1.25	0	0	1.49	0	0.44	0	0	0	0.36	0	0	0.31	0	0.08	0.51	1.91	1.2	0	0.52	1.33	0.59	1.24	0.91	0	0.52	0.52	0.48	0	0.43	1.45	0.49	0	0.28	0.47	0.82	1.16	0.65	0.55	0.53	0.56	1.68	0.2	0.46	0.37	0.77	0.43	0.27	0.49	0.58	0.29	0	0	0	0.24	0	0	0.24	0.1	0	0.64	0	0	0	0.37	0	0.14	0	0.65	0	0.27	0	0	0.15	0	0	0.25	0	0.24	0.62	0.18	0	0	0.57	0	0.71	0.25	0.25	0.5	0.25	0	0.29	0.83	0.37	0	0	0.31	0.74	0.26	0	0.29	0	0.2	0	0	0	0.29	0.32	0	0	0.09	0	0.29	0	0.51	0	0.27	0	0.15	0	0.49	0	0	0.31	0.26	1.7	0.29	0.38	0	1.34	0.3	0.34	0	0.32	0	0.33	0.27	0.24	0.27	0.54	0.21	0	0	0	0.19	1	0	0	0.66	0	0.34	0.62	0.34	0.37	0.69	0	0.25	0	0	0	0.16
Zm00004b008049_T001	0	0	0	0	0	0	0	0	0	0	0	0	0	0	0	0	0.3	0	0	0	0	0.05	0	0	0	0	0	0	0	0	0	0	0	0	0	0	0	0	0	0	0	0	0	0	0	0	0	0	0	0	0	0	0	0	0	0	0	0	0	0	0	0	0	0	0	0	0	0	0	0	0	0	0	0	0	0	0	0	0	0	0	0	0	0	0	0	0	0	0	0	0	0	0	0	0	0	0	0	0	0	0	0	0	0	0	0	0	0	0	0	0	0	0	0	0	0	0	0	0	0	0	0	0	0	0	0	0	0	0	0	0	0	0	0	0	0	0	0	0	0	0	0	0	0	0	0	0	0	0	0	0	0	0	0	0	0	0	0	0	0	0	0	0	0	0	0	0	0	0	0	0	0	0	0	0	0	0	0	0	0	0	0	0	0	0	0	0	0	0	0	0	0	0	0	0	0	0	0	0	0	0	0	0	0	0	0	0	0
Zm00004b008050_T001	2.09	0.34	1.08	0.49	2.2	2.19	0.61	0.44	1.18	1.41	0.9	1.24	2.44	1.39	1.48	0.56	0.6	1.12	1.01	1.24	0.29	0.8	2.13	0.77	0.86	1.12	1.58	0.28	1.12	0.23	1.72	1.9	1.32	1.34	2.52	1.5	1.56	0.84	1.28	1.02	1.16	1.24	0.72	1.6	1.18	0.88	1.57	0.94	1.41	1.4	1.19	1.33	1.25	2.49	0.84	1.69	1.07	0.29	2.17	0.62	1.66	1.35	0.51	0.32	2.7	0	0	1.07	0.59	0.5	0.71	1.22	0.52	0.52	0.95	0	0.43	3.62	1.04	0.86	1.14	0.47	3.67	0.58	0.22	1.1	1.05	1.14	1.12	0.78	0.46	0.93	1.03	1.08	0.54	0.73	0.83	1.17	0.35	1.33	1.92	0.48	1.09	2.04	0	1.05	0.38	0	1.03	2.27	1.06	0.75	1.39	0.98	1.81	0.65	0.61	2.95	1.64	1.41	1.51	1.34	1.08	0.74	0.93	1.21	2.5	1.3	1.55	2.33	1.43	0.34	1.65	0.98	1.38	0.99	0.75	0.42	0.57	2.76	1.1	0.29	1.52	1.23	1.11	0.52	1.42	0.87	1.86	1.1	1.54	0.54	0.76	1.14	2.23	2.37	1.59	1.45	0.56	0.29	0.33	0.51	0.55	1.09	0.81	0.59	1	0.99	0.31	1.84	1.83	1.3	1.02	1.15	1.18	1.35	0.54	1.49	0.34	0.67	1.3	1.08	0.97	1.36	1.91	1.89	1.07	1.27	1.26	0.71	0.95	1.3	0.75	2.33	0.25	1.97	1.94	1.68	0.62	1.03	1.32	1.74	1.96	0.25	0.59	0.25	0.29	0.85
Zm00004b008051_T001	0.52	0	0	0.49	0	0.55	0	0	0.2	0.57	0	0	0.27	0	0.17	0.28	0	0.28	0	0	0.29	0.14	0	0	0	1.12	0.32	0.56	0.33	0.23	0	0.32	0	0.34	0.36	0.21	0	0	0	0	0.46	0	0.48	0.32	0.16	0.29	0	0.31	0.35	0	0.3	0.27	0.22	0.62	0	0	0.71	0.29	1.08	0	0.33	0.38	0	0	0.3	0	0.26	0	0.29	0	0.11	0.49	0	0	0.95	0	0.43	0	0.27	0	0	0.24	0.41	0.29	0.22	0.28	0.53	0.25	0.28	0	0.23	0.19	0.26	0	0.27	0.24	0.18	0	0	0	0.27	0	1.09	0	0	0.17	0	0	0	0	0	0.37	0.69	0.15	0	0	0	0.27	0.27	0	0.09	0	0	0.49	0	0.48	0	0.16	1.03	0	0	0	0	0.25	0.21	0	0	0	0.29	0.28	0.11	0	0.38	0	0	0	0.57	0.29	0.37	0.2	0.51	0.27	0	0	0.32	0.59	0	0.24	0	0	0	0	0.55	0.27	0	0.12	0	0.49	0.31	0	0.31	0	0	0	0.14	0	0	0	0.34	0.33	0	0	0.1	0.55	0	0.27	0	0.21	0	0	0.32	0.17	0	1.16	0.25	0.33	0	0.34	0.31	0.34	0.34	0.35	0.33	0.25	0	0	0	0.15
Zm00004b008052_T001	0	0	1.08	0.49	0.73	0	0	0.44	0.34	0.57	1.35	0.93	0.27	0.55	0.73	0.83	0	0.84	0.51	0.75	0.58	0.58	1.06	0.26	0	0	0.32	0.56	0.37	0	0.34	0	0.79	1.68	0	0.47	0.52	0.28	0.64	0	0.23	0.5	0.24	0.96	0.42	0.29	0	0	0	0	0.3	0.53	0.16	0.31	1.4	0	0.36	0.87	0.72	0.31	1.33	0.66	0	0	0.6	0.61	0	0.8	0.59	0	0.32	0.49	0	0.52	0.95	0	0	0.36	0.33	0	0	0.71	0	0.29	0.22	0.28	0.53	0.25	0.28	0.59	0.23	1.3	0.26	0.22	0.54	0.24	0.46	0	0.35	0	0.55	0.72	0.81	0.34	0.24	0.38	0	0	0.77	1.13	0.71	0.37	1.04	0.57	0.36	0.65	0.3	0	0.82	0.71	0.47	0.81	0.27	0.74	0.47	0.73	0	0.5	0	0.78	0.86	0.34	0.47	0.49	0.49	0.25	0.25	0	0.29	0	0.16	0.29	1.52	0.93	0	0.78	0.85	0.58	0.37	0.67	0.77	0.27	1.01	0.57	0.32	0	0.32	0.47	0.56	0.58	0.98	0.26	0.28	0.82	0.27	0.54	0	0.49	1.86	0.74	0.61	0.26	0.34	0.58	0.61	0.27	0	0	0.67	1	0	0.54	0.35	0.55	1.19	0.81	0.81	0	0	0.71	0	0.51	0.5	0.39	0.25	0	0.65	0.34	0.31	0.69	0.39	0.35	0	1.51	0.29	0.99	0.87	0.67
Zm00004b008053_T001	0.52	1.03	0.36	0	0.37	1.1	0	0	0.42	0	0.9	0.62	0.54	0.55	0.52	1.11	0	1.12	1.01	0	1.75	0.83	0.71	0.51	0	0.37	0	1.4	0.5	1.16	0.69	0.63	1.05	0.34	1.8	0.94	0	0.84	0	0.51	0.69	0.99	2.63	0.96	0.83	0	0.63	0.63	0.35	1.12	0.6	0.8	0.59	1.56	2.24	1.13	1.07	0.29	0	0.31	1.99	1.07	0	0	0.3	0.61	0.77	0.8	0.29	0.5	0.41	0.24	1.03	0.52	0.48	0.91	0.43	0	0.52	0.29	0.85	0.71	0.41	1.45	1.08	1.38	0.79	0.87	0.28	0.39	1.14	0.37	1.03	1.08	0.81	1.71	0.85	0.29	0	0	0.55	0.72	0.27	0	0	0.23	0.38	1.28	0.51	0	0.35	0.37	0.35	0.46	0.36	0.65	0.91	0.81	0.55	1.06	0.72	0.81	0.81	0.74	0.47	1.21	0.62	0.78	0	0	1.43	0.34	0.71	0	0.41	1.24	0.99	0	0.29	0	0.5	0.86	0.76	0	0	1.04	2.27	1.46	0.75	0.89	1.03	0.27	0.5	1.71	0.96	1.48	1.59	1.08	1.39	2.02	1.3	2.81	1.11	2.18	1.35	1.74	1.66	0	0	0.37	0.31	0	0.68	0.58	0.45	0.81	0.27	0.9	0	0.67	0.65	0.81	0.59	0.82	0	0	0.81	0.42	0	0.24	0	0.29	0.75	0	0.76	0.66	0	0.34	0.92	1.03	0.56	1.04	0	0.25	0	0.99	0.29	0.43
Zm00004b008054_T001	0.52	0.34	0.36	0	0.73	0	0	0	0.24	0	0	0	0.27	1.11	0.28	0	0.9	0.84	0.25	0.75	0.29	0.51	0.35	0	0.29	0	0	0	0.11	0.23	0	0	0	0	0	0.04	0	0.28	0.64	0.51	0.23	0.99	0.24	0.32	0.4	0	0	0	0.7	0.28	0	0	0.14	0.31	0.28	0.56	0.36	0.29	0	1.56	0	0.42	0	0.32	0	0	0	0.27	0.29	0	0.11	0	0	0	0.48	0	0	0	0.07	0	0.28	0	0	0.29	0.22	0.28	0	0.13	0	0	0	0	0	0	0	0	0	0.88	0	0	0	0	0.27	0.34	0	0.19	0	1.6	0	0	0.35	0.75	0	0.39	0	0.65	0.3	0.54	0.55	0	0.34	0.27	0	0.25	0	0.24	0.31	0.18	0.52	0	0.57	0.34	0.47	0.25	0.36	0.25	0.25	0.42	0.57	0	0.3	0	0	0.31	0	0	0.85	0	0.37	0.19	0.26	0.54	0	0	0	0	0	0.11	0.84	0.87	0.33	1.02	1.11	1.09	0.54	0.83	0	0	0	0.37	0	0.78	0	0	0.14	0	0.27	0.3	1.01	0	0.32	0.27	0.31	0	0	0	0.54	0.21	0	0	0	0.09	0	0	0.51	0	0	0	0.31	0.34	0.15	0	0.33	0	0.59	0	0	0.15
Zm00004b008055_T001	62.04	45.15	54.3	51.13	52.05	47.15	62.53	50.22	53.07	43.54	39.22	36.34	38	53.26	42.07	41.93	48.74	36.35	46.59	43.31	48.75	44.28	42.92	57.43	50.87	54.55	37.05	47.45	48.38	42.72	38.58	33.92	46.92	49.04	36.7	41.31	47.81	51.49	47.09	43.98	40.07	43.23	44.53	38.46	44.58	45.34	61.98	49.21	52.41	42.45	52.44	48.73	50.37	46.06	50.96	46.58	46.25	50.11	49.9	46.46	39.21	46.94	56.21	41.1	60.53	54.98	52.64	48.74	41.87	54.91	51.37	46.68	58.56	44.55	56.58	61.12	42.69	46.7	50.98	47.92	43.42	43.77	39.59	41.57	38.91	34.96	37.6	40.97	60.37	53.08	48.7	48.78	55.08	50.1	54.39	48.58	52.38	53.17	51.41	46.6	62.6	41.78	42.36	45.89	52.22	49.5	68.42	48.06	32.88	60.78	71.97	41.49	41.3	52.13	28.89	29.62	28.83	30.35	33.59	23.28	29.09	20.4	25.47	27.31	26.58	24.43	34.64	26.47	32.55	35.66	38	36.21	33.05	26.8	33.71	28.8	30.83	39.67	51.62	34.19	37.02	37.92	68.15	32.1	78.01	47.63	81.88	72.3	27.58	55.7	50.36	59.54	71.57	48.2	57.1	40.59	56.88	54.89	41.85	58.7	106.11	36.21	35.4	59.01	44.15	54.49	61.18	64.06	84.42	28.38	46.74	45.93	37.48	38.83	50.88	58.72	38.93	57	31.62	31.79	65.96	40.54	46.37	57.28	51.74	56.21	79.98	117.08	117.35	66.23	72.58	77.31	62.59	34.54	39.47	49.04	56.35	49.12	34.16	65.88	48.89	46.19	39.81	40.26	31.54	35.04	43.65	39.41
Zm00004b008056_T001	167.35	152.9	168.28	140.62	153.94	138.16	146.31	100.89	146.06	87.36	103.24	123.3	124.05	76	102.79	68.31	66.19	58.44	62.29	56	65.68	62.82	157.86	168.97	102.31	209.62	119.37	121.58	146.62	58.97	72.69	53.89	65.63	88.34	64.05	67.26	101.59	161.45	92.89	88.73	78.52	94.16	86.42	95.5	99.91	128.95	130.89	110.96	146.67	84.9	92.66	121.68	116.67	69.39	88.19	74.53	60.84	54.48	75.94	77.95	70.78	71.51	131.33	111.51	103.38	84.77	79.74	82.04	81.96	76.28	93.88	93.13	96.48	65.01	133.14	107.64	83.24	99.56	96.89	73.59	100.45	77.65	107.75	93.61	67.45	80.39	66	83.36	88.74	93.29	89.4	83.28	77.98	91.77	117.44	120.59	95.31	101.38	86.87	84.2	87.86	87.86	78.74	85.66	70.99	85.44	102.81	109.58	73.2	94.38	96.79	78.11	78.09	90.42	78.37	93.41	120.76	114.95	73.46	128.37	101.55	100.94	85.35	92.26	73.22	105.22	95.8	92.13	156.54	134.13	131.16	96.57	115.68	103.51	122.93	84.41	86.52	80.18	71.01	93.19	83.06	147.69	118.03	111.44	91.69	102.52	87	80.75	59.64	99.84	95.85	86.72	141.62	203.08	89.63	115.83	115.66	121.2	69.74	79.52	72.58	63.75	64.17	55.2	60.94	66.56	85.45	124.66	63.63	89.55	92.88	92.11	94.04	106.7	93.63	96.7	121.36	79.68	150.35	90.01	125.42	98.65	108.88	98.19	99.19	99.71	71.93	103.71	119.44	88.15	112.34	99.08	122.69	174.27	142.61	211.64	122.1	129.2	123.39	174.3	150.03	153.16	131.51	117.25	75.75	85.99	128.34	115.33
Zm00004b008057_T001	0	0	0	0	0	0	0	0	0	0	0	0.31	0	0.28	0.12	0	0	0	0.25	0	0	0.04	0.35	0.26	0	0.37	0	0	0.16	0	0	0	0	0	0	0	0	0	0	0	0.23	0.5	0	0	0.09	0	0	0	0	0	0	0	0	0.31	0.28	0.28	0	0	0	0.31	0.33	0.19	0	0	0	0	0	0	0	0	0	0	0	0	0	0	0	0	0	0	0	0	0	0	0.65	0	0	0.08	0	0	0.23	0	0.26	0.22	0	0.24	0.12	0	0.35	0	0	0.24	0	0	0	0.07	0	0.32	0	0	0	0.37	0	0.1	0	0	0	0.27	0	0	0.05	0	0	0.25	0	0	0	0.04	0	0	0	0	0.24	0	0.04	0	0	0	0	0.28	0.06	0	0.38	0	0	0	0.28	0	0	0.08	0	0	0	0.29	0	0.59	0	0.13	0.28	0	0	0	0	0.27	0	0.08	0	0	0.31	0.37	0	0.52	0	0.29	0.19	0	0	0	0.34	0	0.32	0	0.09	0	0	0.27	0	0	0	0	0.32	0.07	0	0	0.25	0	0	0	0	0	0.03	0	0	0	0	0.25	0	0.04
Zm00004b008058_T001	0	0	0	0	0	0	0	0	0	0	0	0	0	0	0	0	0	0	0	0	0	0	0	0	0	0	0	0	0	0	0	0	0	0	0	0	0	0	0	0	0	0	0	0	0	0	0	0	0	0	0	0	0	0	0	0	0	0	0	0	0	0	0	0	0	0	0	0	0	0	0	0	0	0	0	0	0	0	0	0	0	0	0	0	0	0	0	0	0	0	0	0	0	0	0	0	0	0	0	0	0	0	0	0	0	0	0	0	0	0	0	0	0	0	0	0	0	0	0	0	0	0	0	0	0	0	0	0	0	0	0	0	0	0	0	0	0	0	0	0	0	0	0	0	0	0	0	0	0	0	0	0	0	0	0	0	0	0	0	0	0	0	0	0	0	0	0	0	0	0	0	0	0	0	0	0	0	0	0	0	0	0	0	0	0	0	0	0	0	0	0	0	0	0	0	0	0	0	0	0	0	0	0	0	0	0	0	0
Zm00004b008059_T001	0	0	0	0	0	0	0	0	0	0	0	0	0	0	0	0	0	0	0	0	0	0	0	0	0	0	0	0	0	0	0	0	0	0	0	0	0	0	0	0	0	0	0	0	0	0	0	0	0	0	0	0	0	0	0	0	0	0	0	0	0	0	0	0	0	0	0	0	0	0	0	0	0	0	0	0.91	0	0	0.13	0	0	0	0	0	0	0	0	0	0	0	0	0	0	0	0	0	0	0	0	0	0	0	0	0	0	0	0	0	0	0	0	0	0	0	0	0	0	0	0	0	0	0	0	0	0	0	0.31	0.05	0	0	0	0	0	0	0	0	0	0	0	0	0	0.29	0	0	0	0	0	0	0	0.04	0	0	0	0	0	0	0	0	0	0	0	0	0	0	0	0	0	0	0	0	0	0	0	0	0	0	0	0	0	0	0	0	0	0	0	0	0	0	0	0	0	0	0	0	0	0	0	0	0	0	0	0	0	0	0	0	0	0
Zm00004b008060_T001	0.52	1.03	1.08	0	0.37	0	0.61	0	0.45	1.7	0	0.31	0.54	1.94	0.9	1.39	0.6	1.12	0.76	1.99	1.75	1.27	1.77	2.31	0	0.75	0	1.68	1.08	1.16	0.34	0.63	1.85	0.34	0.72	0.84	0.26	0.28	0.96	1.79	1.16	1.24	0.72	0.96	0.92	0.59	0.63	0.31	1.41	1.4	0.6	1.6	0.93	0	1.4	0.56	0.71	1.17	1.45	0.31	1	0.82	0.51	0.64	0.6	0.92	0.77	1.07	0.88	0.5	0.74	0.97	1.55	0.52	0.95	0	0	1.81	0.83	2	0.28	1.88	0.41	0.58	1.08	1.1	1.31	1.08	0.56	2.34	1.37	1.67	1.03	1.51	1.35	0.24	1.26	0.29	0.35	0.33	0.82	0.48	0.81	0.68	1.2	0.62	0.38	1.28	0.51	0	0	0	1.04	0.46	0	0	0.3	0.27	0	0.71	0.21	1.07	0.54	1.48	0.47	0.73	1.25	0.92	0.52	0	1.14	0.34	0.71	0.49	0.53	0.74	2.24	0.42	0	1.1	0.9	0	0.76	0	1.11	0.26	0.28	0	0	0.3	0.51	0.54	1.01	1.71	0.64	0.89	0.32	0.8	1.67	0.29	0	0.26	0	0	0.81	0.43	0.67	0.49	1.24	1.11	1.22	0	0	0.58	0.66	0.54	0.27	0	0.67	0.33	0.65	1.89	0.62	0.55	0.72	0.27	1.61	0.64	1.05	1.19	0	0.75	0.25	0	1.27	0	0.32	1.35	0	0.69	0.49	1.39	1.96	0.5	0.59	1.24	1.46	1.19
Zm00004b008061_T001	0	0	0.36	0.49	0.73	0	0	0.87	0.31	0.57	0	0	0	0.83	0.28	0.56	0.3	1.68	0	0.25	0	0.47	0	0.51	0	0	0.32	0	0.14	0.23	0.34	0.95	0.79	0.34	0	0.44	0	0	0	0.77	0.23	0.99	0.48	0.32	0.35	0.29	0.94	0	0.7	0.56	0	0.27	0.39	0.31	1.12	0	0	0	0	0.62	0	0.26	0	0.64	0.3	0	0.77	0	0	1.49	0.4	0.24	0	0.26	0	0	0	0	0.07	0	0	0	0	1.16	1.3	0.28	0.53	0.41	0	0.39	0.69	1.11	0.51	0	0.27	0.24	0.4	0	0.35	0.33	0.55	0.95	1.09	0	0.48	0.47	0	0.64	0	0	0.71	0	0.35	0.24	0	1.63	0.3	0.81	0.27	0.71	0.62	0	0.27	0.25	0.23	0.24	0.31	0.22	0	0	0.57	0	0	0.49	0.18	0	0	0.42	0.29	0	0.14	0	0	0	0	0.26	0.28	0.87	0	0.18	0.26	0	0	0	0	0.89	0	0.16	0	0	0.33	0.26	0	0.27	0.27	0.16	0	0	0	0	0.61	0	0	0.58	0.15	0.27	0.27	0	0	0	0	0	0.08	0.55	0.24	0.54	0.27	0	0	0	0.32	0.24	0.25	0.78	0	0	0.32	0.34	0	0	0.21	0.35	0.33	0.25	0	0.75	0.29	0.33
Zm00004b008062_T001	12.51	5.82	8.27	7.38	6.23	4.93	11.53	19.22	9.49	11.59	5.86	8.7	11.4	18.86	11.28	15	14.44	5.31	11.39	14.19	10.51	11.81	9.22	10	4.89	6.73	7.92	7.3	7.68	14.16	13.78	17.12	12.65	10.41	18.35	14.41	11.43	8.39	13.77	20.46	25.48	13.66	20.59	10.26	15.51	9.13	5.03	5.33	12.31	9.22	11.62	18.9	10.22	12.14	11.48	12.42	12.45	14.86	10.12	11.22	13.96	12.33	10.73	6.05	8.99	11.06	12.9	18.11	15.04	19.13	12.75	19.94	16.51	16.06	12.36	5.47	13.23	11.95	13.65	11.12	8.51	9.65	11.02	7.85	24.64	14.87	16.83	13.06	5.62	15.22	15.55	23.93	12.1	20.08	12.18	19.53	15.53	11.1	5.67	8.65	6.59	12.41	13.03	8.84	14.2	10.06	3.4	16.66	17.47	15.1	13.12	14.95	20.13	14.4	8.67	7.81	19.42	11.82	14.75	8.46	11.82	11.28	11.11	12.3	17.49	5.08	7.18	10.74	9.3	10.85	14.29	10.69	15.82	15.98	12.82	14.65	15.66	12.53	13.97	25.09	16.38	9.41	10.28	10.5	9.98	10.87	18.48	15.16	7.46	11.52	13.36	10.33	20.41	16.26	8.61	39.4	20.02	18.34	9.21	9.83	17.9	18.62	19.64	15.23	12.19	14.66	11.97	12.32	22.97	21.01	27.19	18.79	24.87	26.17	20.66	17.24	16.92	9.25	7.06	14.05	18.85	12.97	13.76	12.55	18.12	12.97	18.52	12.94	18.2	13.82	8.84	14.5	13.47	10.48	19.35	7.57	15.22	15.14	17.85	5.83	13.11	8.68	14.68	19.37	28.59	21.37	18.92	18.6
Zm00004b008063_T001	1.04	1.37	0.36	0	0	0.55	0	0	0.42	0	0	0	1.09	0	0.22	1.11	0.3	0.84	0.25	0	0.58	0.51	0.35	0	0.29	0	0.32	0	0.16	0.93	0	0	0.26	0.67	0	0.31	0.52	0	0.32	1.02	0	0.75	0.48	0	0.39	0	0.94	0.63	0	0.56	0	1.07	0.46	0	0	0	0	0.87	0	0.31	0	0.15	0	0	0.9	0	0.77	0	0.29	0.75	0.34	0.49	0.77	0.78	0	0	0	0	0.29	0.86	0	0.94	0	0	0.65	0.83	0.26	0.44	0	0.39	0.23	0.37	0.77	0.65	0.81	0	0.4	0.29	0.35	0	0.55	1.43	0.27	0	0.24	0.39	0.38	0.64	0	0.38	1.42	1.5	1.39	0.82	0	0	0.61	1.34	0.27	0.35	0.43	0.27	0.27	0.98	0.23	0	0.62	0.4	0	0.78	0.86	1.38	1.18	0.25	0.74	0	0.25	0.84	0	0	0.22	0	0.76	0.62	0.37	1.04	0	0.58	0	0.42	0.77	0.82	0	0	0.32	1.18	0	0.44	0.28	1.45	0.98	0	0.55	0.82	0.81	0.7	1.33	0	0.31	0.74	0	0.78	0	0	0.4	0.27	0.27	0.9	0.67	0	0.97	0	0.44	0.82	0	0.27	0.54	1.48	0.42	0.24	0	0.47	0	0	0	1.32	0	0.67	0.62	0	0.33	2.43	0.98	0.5	0.59	0.99	1.16	1.11
Zm00004b008064_T001	1.56	0.34	0.36	0.49	1.1	1.64	0	0.44	0.74	0.28	0	0.93	0.81	0.55	0.51	0.28	0.3	0	0.51	0.75	0.29	0.35	1.42	0.26	0	1.12	0.63	1.12	0.76	0.7	0.69	0	0.26	0.67	1.44	0.63	0.52	1.12	0.96	0.26	0.93	1.49	1.68	0.32	0.91	0	1.26	0	1.06	0.56	0.89	0.8	0.65	0.93	0.28	0.85	1.07	0	1.08	0	1	0.65	1.02	0.96	1.2	0.61	1.55	0.8	0.59	0.75	0.93	0.97	0.77	0.52	0.48	0.91	0	0.36	0.57	0.29	0.85	0.24	0.41	0.58	0	0.55	1.05	0.5	1.12	0	1.14	0.93	0.77	0.43	0.54	1.22	0.77	0.58	0.35	0.33	0.82	0.24	1.9	0.68	0.48	0.67	0	0	0	0	0.35	0.37	0	0.1	1.08	0	0	0.27	0	0.71	0.34	1.07	0.81	0.25	0	0.73	0.31	0.53	1.03	0.78	0.57	1.03	0.71	0.74	0.81	0.25	0.5	0	0.57	1.1	0.48	0.57	0.76	0.93	0.74	0.78	0.57	0.87	0	0.65	0.26	0	1.01	0.29	0.32	0.3	0.32	0.36	0.56	0.29	0.33	0.77	0.28	0.54	0.27	0.43	0.33	0.99	0.93	1.11	0.92	0.52	0.68	1.15	0.83	0.27	0.54	0.3	1.35	1.34	0.32	0	0.59	0.55	0.72	0.81	0.27	0	0.63	0	0.63	0.45	1.25	0.78	0.51	0	1.3	0.34	0.31	0.69	0.65	0.35	0.65	0.5	0.29	0.25	0.87	0.49
Zm00004b008065_T001	0	0.68	0.36	0.49	0.37	3.29	1.82	0.87	0.98	2.26	0	1.24	1.09	1.11	1.14	1.39	1.5	1.68	0.76	0.25	0.88	1.08	0	0	0.29	0.37	0.95	0.84	0.41	0.46	0.69	0.63	0.26	0	1.44	0.58	1.3	1.12	0.32	0.77	1.62	0.75	0.48	0.64	0.87	0.29	0.63	0.63	0.7	0.84	2.09	1.07	0.89	1.24	1.96	0.56	0.71	0.29	1.08	0.62	0	0.81	0	0.96	0.3	0.92	0.77	1.07	0.88	0.5	0.68	1.22	0	1.04	1.9	0.91	0.85	0.72	0.95	0.29	1.7	1.65	0	0.29	1.3	0.83	0	0.76	0.28	1.17	1.14	0.19	0.26	0.43	0.54	0.73	0.59	0.58	0	0.67	2.75	1.19	0.81	1.02	2.41	1.18	1.51	1.6	0.51	0.76	1.77	1.12	1.04	1.19	0.36	1.95	0.3	0.81	0.55	1.06	0.84	1.34	0	0.98	0.47	0.73	0.62	0.69	0.52	2.33	0.57	1.03	0.94	0.74	1.02	1.49	0.99	0	0	0.83	0.66	0.57	1.14	1.23	0.74	0.78	0.57	0.87	1.49	0.92	0.26	1.36	0.5	0	0.32	1.48	0.64	0.65	1.39	2.31	0.65	1.53	1.11	1.09	1.35	1.35	0.33	0.49	0.31	0.74	0.61	0.26	0	0.29	0.38	1.08	0.27	0.3	1.01	1	0.97	0	0.66	0.27	0	0	1.07	0.21	1.88	0.95	0	0.55	1	0.78	0.76	1.32	0.65	0.34	0.92	0.69	0.81	0.69	0.33	1.01	0	1.99	1.16	0.86
Zm00004b008066_T001	0	0	0	0	0	0	0	0	0	0	0	0	0	0	0	0	0	0	0	0	0	0	0	0	0	0	0	0	0	0	0	0	0	0	0	0	0	0	0	0	0	0	0	0	0	0	0	0	0	0	0	0	0	0	0	0	0	0	0	0	0	0	0	0	0	0	0	0	0	0	0	0	0	0	0	0	0	0	0	0	0	0	0	0	0	0	0	0	0	0	0	0	0	0	0	0	0	0	0	0	0	0	0	0	0	0	0	0	0	0.38	0	0	0	0.05	0	0	0	0	0	0	0	0	0	0	0	0	0	0	0	0	0	0	0	0	0	0	0	0	0	0	0	0	0	0	0	0	0	0	0	0	0	0	0	0	0	0	0	0	0	0	0	0	0	0	0	0	0	0	0	0	0	0	0	0	0	0	0	0	0	0	0	0	0	0	0	0	0	0	0	0	0	0	0	0	0	0	0	0	0	0	0	0	0	0	0	0	0	0
Zm00004b008067_T001	0	0	0	0	0	0	0	0	0	0	0	0	0	0	0	0	0	0	0	0	0	0	0	0	0	0	0	0	0	0	0	0	0	0	0	0	0	0	0	0	0	0	0	0	0	0	0	0	0	0	0	0	0	0	0	0	0	0	0	0	0	0	0	0	0	0	0	0	0	0	0	0	0	0	0	0	0	0	0	0	0	0	0	0	0	0	0	0	0	0	0	0	0	0	0	0	0	0	0	0	0	0	0	0	0	0	0	0	0	0	0	0	0	0	0	0	0	0	0	0	0	0	0	0	0	0	0	0	0	0	0	0	0	0	0	0	0.25	0	0	0.28	0.11	0	0	0	0	0	0	0	0	0	0	0	0	0	0	0	0	0	0	0	0	0	0	0	0	0	0	0	0	0	0.31	0	0	0	0.04	0	0	0	0	0	0	0	0	0	0	0	0	0	0	0	0	0	0	0	0	0	0	0	0	0	0	0	0	0.25	0	0	0	0.04
Zm00004b008068_T001	0	0	0	0	0	0	0	0	0	0	0	0	0	0	0	0	0	0	0	0	0	0	0	0	0	0	0	0	0	0	0	0	0	0	0	0	0	0	0	0	0	0	0	0	0	0	0	0	0	0	0	0	0	0	0	0	0	0	0	0	0	0	0	0	0	0	0	0	0	0	0	0	0	0	0	0	0	0	0	0	0	0	0	0	0	0	0	0	0	0	0	0	0	0	0	0	0	0	0	0	0	0	0	0	0	0	0	0	0	0	0	0	0	0	0	0	0	0	0	0	0	0	0	0	0	0	0	0	0	0	0	0	0	0	0	0	0	0	0	0	0	0	0	0	0	0	0	0	0	0	0	0	0	0	0	0	0	0	0	0	0	0	0	0	0	0	0	0	0	0	0	0	0	0	0	0	0	0	0	0	0	0	0	0	0	0	0	0	0	0	0	0	0	0	0	0	0	0	0	0	0	0	0	0	0	0	0	0
Zm00004b008069_T001	0	0	0	0	0	0	0	0	0	0	0	0	0	0	0	0	0	0	0	0	0	0	0	0	0	0	0	0	0	0	0	0	0	0	0	0	0	0	0	0	0	0.25	0	0	0.03	0	0	0	0	0	0	0	0	0	0	0	0.36	0	0	0	0	0.04	0	0	0	0	0	0	0	0	0	0	0	0	0	0	0	0	0	0	0	0	0	0	0	0	0	0	0	0	0	0	0	0	0	0	0	0	0	0	0	0	0	0	0	0	0	0	0	0	0	0	0	0	0	0	0	0	0	0	0	0	0	0	0	0	0	0	0	0	0	0	0	0	0	0	0	0	0	0	0	0	0	0	0	0	0	0	0	0	0	0	0	0	0	0	0	0	0	0	0	0	0	0	0	0	0	0	0	0	0	0	0	0	0	0	0	0	0	0	0	0	0	0	0	0	0	0	0	0	0	0	0	0	0	0	0	0	0	0	0	0	0	0	0	0	0	0
Zm00004b008070_T001	0	0	0	0	0	0	0	0	0	0	0	0	0	0	0	0	0	0	0	0	0	0	0	0	0	0	0	0	0	0	0	0	0	0	0	0	0	0	0	0	0	0	0	0	0	0	0	0	0	0	0	0	0	0	0	0	0	0	0	0	0	0	0	0	0	0	0	0	0	0	0	0	0	0	0	0	0	0	0	0	0	0	0	0	0	0	0	0	0	0	0	0	0	0	0	0	0	0	0	0	0	0	0	0	0	0	0	0	0	0	0	0	0	0	0	0	0	0	0	0	0	0	0	0	0	0	0	0	0	0	0	0	0	0	0	0	0	0	0	0	0	0	0	0	0	0	0	0	0	0	0	0	0	0	0	0	0	0	0	0	0	0	0	0	0	0	0	0	0	0	0	0	0	0	0	0	0	0	0	0	0	0	0	0	0	0	0	0	0	0	0	0	0	0	0	0	0	0	0	0	0	0	0	0	0	0	0	0
Zm00004b008071_T001	0	0	0	0	0	0	0	0	0	0	0	0	0	0	0	0	0	0	0	0	0	0	0	0	0	0	0	0	0	0	0	0	0	0	0	0	0	0	0	0	0	0	0	0	0	0	0	0	0	0	0	0	0	0	0	0	0	0	0	0	0	0	0	0	0	0	0	0	0	0	0	0	0	0	0	0	0	0	0	0	0	0	0	0	0	0	0	0	0	0	0	0	0	0	0	0	0	0	0	0	0	0	0	0	0	0	0	0	0	0	0	0	0	0	0	0	0	0	0	0	0	0	0	0	0	0	0	0	0	0	0	0	0	0	0	0	0	0	0	0	0	0	0	0	0	0	0	0	0	0	0	0	0	0	0	0	0	0	0	0	0	0	0	0	0	0	0	0	0	0	0	0	0	0	0	0	0	0	0	0	0	0	0	0	0	0	0	0	0	0	0	0	0	0	0	0	0	0	0	0	0	0	0	0	0	0	0	0
Zm00004b008072_T001	0	0	0	0	0	0	0	0	0	0	0	0	0	0	0	0	0	0	0	0	0	0	0	0	0	0	0	0	0	0	0	0	0	0	0	0	0	0	0	0	0	0	0	0	0	0	0	0	0	0	0	0	0	0	0	0	0	0	0	0	0	0	0	0	0	0	0	0	0	0	0	0	0	0	0	0	0	0	0	0	0	0	0	0	0	0	0	0	0	0	0	0	0	0	0	0	0	0	0	0	0	0	0	0	0	0	0	0	0	0	0	0	0	0	0	0	0	0	0	0	0	0	0	0	0	0	0	0	0	0	0	0	0	0	0	0	0	0	0	0	0	0	0	0	0	0	0	0	0	0	0	0	0	0	0	0	0	0	0	0	0	0	0	0	0	0	0	0	0	0	0	0	0	0	0	0	0	0	0	0	0	0	0	0	0	0	0	0	0	0	0	0	0	0	0	0	0	0	0	0	0	0	0	0	0	0	0	0
Zm00004b008073_T001	0	0	0	0	0	0	0	0	0	0	0	0	0	0	0	0	0	0	0	0	0	0	0	0	0	0	0	0	0	0	0	0	0	0	0	0	0	0	0	0	0	0	0	0	0	0	0	0	0	0	0	0	0	0	0	0	0	0	0	0	0	0	0	0	0	0	0	0	0	0	0	0	0	0	0	0	0	0	0	0	0	0	0	0	0	0	0	0	0	0	0	0	0	0	0	0	0	0	0	0	0	0	0	0	0	0	0	0	0	0	0	0	0	0	0	0	0	0	0	0	0	0	0	0	0	0	0	0	0	0	0	0	0	0	0	0	0	0	0	0	0	0	0	0	0	0	0	0	0	0	0	0	0	0	0	0	0	0	0	0	0	0	0	0	0	0	0	0	0	0	0	0	0	0	0	0	0	0	0	0	0	0	0	0	0	0	0	0	0	0	0	0	0	0	0	0	0	0	0	0	0	0	0	0	0	0	0	0
Zm00004b008074_T001	0	0	0	0	0	0	0	0	0	0	0	0	0	0	0	0	0	0	0	0	0	0	0	0	0	0	0	0	0	0	0	0	0	0	0	0	0	0	0	0	0	0	0	0	0	0	0	0	0	0	0	0	0	0	0	0	0	0	0	0	0	0	0	0	0	0	0	0	0	0	0	0	0	0	0	0	0	0	0	0	0	0	0	0	0	0	0	0	0	0	0	0	0	0	0	0	0	0	0	0	0	0	0	0	0	0	0	0	0	0	0	0	0	0	0	0	0	0	0	0	0	0	0	0	0	0	0	0	0	0	0	0	0	0	0	0	0	0	0	0	0	0	0	0	0	0	0	0	0	0	0	0	0	0	0	0	0	0	0	0	0	0	0	0	0	0	0	0	0	0	0	0	0	0	0	0	0	0	0	0	0	0	0	0	0	0	0	0	0	0	0	0	0	0	0	0	0	0	0	0	0	0	0	0	0	0	0	0
Zm00004b008075_T001	0	0	0	0	0	0	0	0	0	0	0	0	0	0	0	0	0	0	0	0	0	0	0	0	0	0	0	0	0	0	0	0	0	0	0	0	0	0	0	0	0	0	0	0	0	0	0	0	0	0	0	0	0	0	0	0	0	0	0	0	0	0	0	0	0	0	0	0	0	0	0	0	0	0	0	0	0	0	0	0	0	0	0	0	0	0	0	0	0	0	0	0	0	0	0	0	0	0	0	0	0	0	0	0	0	0	0	0	0	0	0	0	0	0	0	0	0	0	0	0	0	0	0	0	0	0	0	0	0	0	0	0	0	0	0	0	0	0	0	0	0	0	0	0	0	0	0	0	0	0	0	0	0	0	0	0	0	0	0	0	0	0	0	0	0	0	0	0	0	0	0	0	0	0	0	0	0	0	0	0	0	0	0	0	0	0	0	0	0	0	0	0	0	0	0	0	0	0	0	0	0	0	0	0	0	0	0	0
Zm00004b008076_T001	0	0	0	0	0	0	0	0	0	0	0	0	0	0	0	0	0	0	0	0	0	0	0	0	0	0	0	0	0	0	0	0	0	0	0	0	0	0	0	0	0	0	0	0	0	0	0	0	0	0	0	0	0	0	0	0	0	0	0	0	0	0	0	0	0	0	0	0	0	0	0	0	0	0	0	0	0	0	0	0	0	0	0	0	0	0	0	0	0	0	0	0	0	0	0	0	0	0	0	0	0	0	0	0	0	0	0	0	0	0	0	0	0	0	0	0	0	0	0	0	0	0	0	0	0	0	0	0	0	0	0	0	0	0	0	0	0	0	0	0	0	0	0	0	0	0	0	0	0	0	0	0	0	0	0	0	0	0	0	0	0	0	0	0	0	0	0	0	0	0	0	0	0	0	0	0	0	0	0	0	0	0	0	0	0	0	0	0	0	0	0	0	0	0	0	0	0	0	0	0	0	0	0	0	0	0	0	0
Zm00004b008077_T001	0	0.34	0.36	0	0	0	0	0.87	0.2	0	0	0	0	0	0	0.56	0	0	0	0	0.29	0.14	0	0	0	0.37	0	0	0.06	0	0.69	0	0	0	0	0.11	0	0	0	0	0	0	0.24	0	0.03	0	0	0	0	0.28	0	0	0.04	0	0	0	0.36	0	0	0	0	0.04	0.51	0	0	0	0	0.27	0	0	0.1	0.24	0	0	0	0	0	0.36	0.09	0	0.28	0.47	0.41	0	0	0	0	0.14	0.28	0	0	0	0	0	0	0.24	0.07	0.58	0	0	0.27	0.24	0	0	0	0.14	0	0	0	0	0	0	0	0	0	0	0	0	0	0	0	0.54	0.54	0	0	0	0	0.18	0	0	0	0.69	0.47	0.49	0.27	0	0	0	0.29	0	0.06	0.29	0	0	0.74	0.52	0	0	0	0.19	0	0	0	0	0	0.3	0	0.04	0	0	0	0	0	0	0	0	0	0	0	0	0	0	0	0	0	0	0	0	0.34	0	0	0	0.05	0	0	0	0	0.21	0.21	0	0.32	0.09	0	0	0	0	0.32	0	0	0	0.04	0	0	0.5	0	0	0	0.08
Zm00004b008078_T001	0	0	0	0	0	0	0	0	0	0	0	0	0	0	0	0	0	0	0	0	0	0	0	0	0	0	0	0	0	0	0	0	0	0	0	0	0	0	0	0	0	0	0	0	0	0	0	0	0	0	0	0	0	0	0	0	0	0	0	0	0	0	0	0	0	0	0	0	0	0	0	0	0	0	0	0	0	0	0	0	0	0	0	0	0	0	0	0	0	0	0	0	0	0	0	0	0	0	0	0	0	0	0	0	0	0	0	0	0	0	0	0	0	0	0	0	0	0	0	0	0	0	0	0	0	0	0	0	0	0	0	0	0	0	0	0	0	0	0	0	0	0	0	0	0	0	0	0	0	0	0	0	0	0	0	0	0	0	0	0	0	0	0	0	0	0	0	0	0	0	0	0	0	0	0	0	0	0	0	0	0	0	0	0	0	0	0	0	0	0	0	0	0	0	0	0	0	0	0	0	0	0	0	0	0	0	0	0
Zm00004b008079_T001	0.52	1.37	1.44	2.95	1.47	2.74	3.64	3.49	2.2	1.13	7.66	3.42	1.36	1.94	3.1	1.67	1.81	1.68	2.53	2.99	0.58	1.88	4.97	2.31	2.01	1.49	1.58	1.68	2.34	2.32	0.69	1.9	1.32	3.69	2.52	2.07	2.6	1.12	3.52	1.02	1.62	0.99	2.15	1.92	1.87	2.36	0.63	0.94	1.76	1.4	0.89	0.53	1.22	2.18	1.4	1.98	1.78	2.04	1.45	4.68	2.99	2.31	3.07	2.23	1.8	2.76	1.29	3.2	1.47	0.99	2.1	1.95	0.26	2.07	2.38	0	2.99	1.45	1.59	1.71	0.28	0.94	2.45	2.04	1.3	0.28	0.53	1.19	0.84	0.78	1.14	0.93	1.29	2.59	1.62	0.98	1.27	1.46	1.42	3.33	1.1	1.43	1.36	2.04	1.68	1.73	0.76	0.64	1.8	0.38	0	1.5	1.39	0.92	0.72	1.63	1.21	1.07	0.82	2.47	1.32	0.81	1.08	2.21	1.87	2.18	1.87	1.67	1.55	3.1	1.71	1.03	1.18	1.72	1.72	1.49	2.24	1.25	1.43	2.48	1.78	1.14	1.52	1.54	1.11	1.04	1.14	2.04	2.24	1.47	1.03	0.82	3.53	1.14	0.64	1.18	0.64	1.28	0.28	2.02	0.98	2.81	1.38	2.72	1.63	1.69	1.66	3.94	2.17	2.21	3.36	0.26	1.02	2.88	2.19	1.08	1.61	1.19	2.02	1.67	3.25	1.89	1.82	1.91	2.15	1.08	0.81	1.27	2.72	0.48	1.26	1.46	2.24	0	1.27	1.32	1.62	1.01	0.92	1.72	1.26	1.74	0.98	0.25	2.36	2.24	2.33	1.65
Zm00004b008080_T001	0	0	0	0	0	0.55	0	0	0.07	0	0	1.24	0	0	0.25	3.33	2.71	0.56	2.03	2.24	1.17	2.01	0	0	0	0	0	0	0	0.93	1.72	2.22	1.32	1.01	1.8	1.5	0.78	0	0	0.77	0.23	0.25	0	0.32	0.29	0.88	0	0	0	0	0	0	0.13	0.31	0	0	0	0.87	0	0.31	0.33	0.23	0	0.64	0.3	0.31	0.52	0	0	0.99	0.34	0	0.52	0.26	0	0	0.43	0	0.17	0.86	0.57	0	1.22	0.29	0.22	0.55	0.79	0.56	0.28	1.17	0	0.19	0	0	0.54	0	0.27	0	0	0	0.55	0.72	0	0.34	0.24	0.23	0	0	0	0	0	0	0	0	2.53	0.65	0	0	0	0	0.53	1.07	0	0.25	0.23	0	0	0.26	0	0	0	0	0	0	0	0.25	0.75	0	0	0.55	0.31	0	0	0	0	0.26	0	0.29	0.37	0.12	1.03	0	0	0	0	0.3	1.91	0.46	0.84	0.29	0.33	2.3	0	0	0.27	0.58	0	0	0	0.37	0.92	0	0	0.29	0.2	0	0.81	1.49	3.03	0.33	0	0.54	0.89	0.27	0	0	0.54	0.21	0	1.43	0.32	0.35	1	0	1.27	0	0.65	0.67	0	0	0.45	0	0	0	0.29	0	0	0.05
Zm00004b008081_T001	0	0	0	0	0	0.55	0	0	0.07	0	0	0.31	0	0	0.06	1.94	1.2	0	0.76	0.75	0.88	0.92	0	0	0	0	0	0	0	0.46	0.69	0.32	0.79	0	0.72	0.5	0	0	0	0	0.46	0.25	0	0	0.09	0	0	0	0	0	0	0	0	0.31	0	0	0	0	0	0	0	0.04	0	0	0	0	0	0	0	0.5	0.06	0	0.52	0.26	0	0	0.43	0	0.17	0.57	0.28	0	0	0	0	0.28	0.26	0.17	0	0.59	0	0	0	0	0.27	0	0.11	0	0	0	0.27	0	0	0.34	0	0.08	0	0	0	0	0	0	0	0	1.08	0	0	0	0	0	0.18	0	0	0	0.23	0	0	0.04	0	0	0	0	0	0	0	0.25	0	0	0	0	0.05	0	0.38	0	0	0	0	0.29	0	0.08	0	0	0	0	0	0	0.32	0.05	0.28	0.29	0.33	0.77	0	0	0.27	0.28	0	0	0	0	0.31	0	0	0	0.04	0	0	1.19	1.68	0.33	0	0	0.46	0	0	0	0.27	0.21	0	0.48	0	0.12	0.25	0	0.51	0	0.32	0	0	0	0.14	0	0	0	0	0	0	0
Zm00004b008082_T001	0	0	0	0	0	0	0	0	0	0	0	0	0	0	0	0	0	0	0	0	0	0	0	0	0	0	0	0	0	0	0	0	0	0	0	0	0	0	0	0	0	0	0	0	0	0	0	0	0	0	0	0	0	0	0	0	0	0	0	0	0	0	0	0	0	0	0	0	0	0	0	0	0	0	0	0	0	0	0	0	0	0	0	0	0	0	0	0	0	0	0	0	0	0	0	0	0	0	0	0	0	0	0	0	0	0	0	0	0	0	0	0	0	0	0	0	0	0.27	0	0	0.05	0	0	0	0	0	0	0	0	0	0	0	0	0	0	0	0	0	0	0	0	0.29	0	0	0	0	0	0	0	0.04	0	0	0	0	0	0	0	0	0	0	0	0	0	0	0	0	0	0	0	0	0	0.26	0	0	0.03	0	0	0	0	0	0	0	0	0	0	0	0	0	0	0	0	0	0.25	0	0	0	0	0	0	0	0.03	0	0	0	0	0	0	0
Zm00004b008083_T001	0	0	0	0	0	0	0	0	0	0	0	0	0	0	0	0	0	0	0	0	0	0	0	0	0	0	0	0	0	0	0	0	0	0	0	0	0	0	0	0	0	0	0	0	0	0	0	0	0	0	0	0	0	0	0	0	0	0	0	0	0	0	0	0	0	0	0.26	0	0	0	0.03	0	0	0	0	0	0	0	0	0	0	0	0	0	0	0	0	0	0	0	0	0	0	0	0	0	0	0	0	0	0	0	0	0	0	0	0	0	0	0	0	0	0	0	0	0	0	0	0	0	0	0	0	0	0	0	0	0	0	0	0	0	0	0	0	0	0	0	0	0	0	0	0	0	0	0	0	0	0	0	0	0	0	0	0	0	0	0	0	0	0	0	0	0	0	0	0	0	0	0	0	0	0	0	0	0	0	0	0	0	0	0	0	0	0	0	0	0	0	0	0	0	0	0	0	0	0	0	0	0	0	0	0	0	0	0	0	0
Zm00004b008084_T001	1.04	0.34	1.08	0.49	0.73	0.55	0	0	0.53	0.28	0.45	0.31	0.54	0.83	0.48	0.28	0.9	0.56	0.25	0.75	0	0.46	1.42	0.77	0	0.37	0.63	1.4	0.77	0	0	0.95	0.26	1.34	1.44	0.66	0.26	0	0	0	0.23	0	0.24	0	0.09	0.29	0	0.63	0.35	0.56	1.49	0.53	0.55	0.93	0.56	0.85	1.07	0.87	1.08	0.31	1.33	0.88	0	0.64	0	1.23	1.03	0.53	1.18	0.99	0.7	0.73	0.52	0.52	0.95	1.82	1.71	0.72	1	0.86	0.85	0.47	0.41	0.29	0.43	0.55	0.53	0.55	0	0.59	0.23	0.37	0	0.43	0	0	0.2	0.88	1.77	2	1.37	0	1.09	0.34	0.48	0.99	4.16	3.52	1.03	1.89	2.48	1.87	3.12	2.58	4.69	0.98	2.73	1.34	0.55	0.71	1.83	0.54	0.54	1.97	0.7	0.48	0.31	0.76	0.52	0	0.57	0.34	0.24	2.46	0.69	1.49	1.99	0	1.43	0.83	1.15	1.14	1.9	1.54	0.74	2.07	1.14	1.75	0.75	1.38	2.57	1.63	2.52	2	1.28	3.55	0.32	1.98	0.56	2.89	3.58	2.81	4.43	3.26	1.08	2.66	2.66	1.48	4.03	1.47	3.36	1.83	1.7	2.01	2.32	1.08	3.22	2.98	2.35	1.34	2.92	1.35	2.18	3	2.38	1.35	2.95	1.06	1.26	1.91	6	2.49	1	0.78	0.51	0.66	1.94	1.01	0.31	0.69	0.86	1.04	2.28	0.75	1.18	1.49	1.75	1.42
Zm00004b008085_T001	0.52	0	0	0	0	0	0	0	0.07	0	0	0	0	0	0	0	0.6	0	0	0	0.29	0.15	0	0	0	0	0	0	0	0	0	0	0	0	0	0	0	0	0	0	0	0.25	0	0	0.03	0	0	0	0	0	0	0	0	0	0	0	0	0	0	0	0	0	0	0	0	0	0	0.27	0	0	0.03	0	0	0	0	0	0	0	0	0	0	0	0	0	0	0	0	0	0	0	0	0	0	0	0	0	0	0	0	0	0	0	0	0	0	0	0	0	0	0	0	0	0	0	0	0	0	0.27	0	0	0.05	0.54	0	0	0	0	0	0.09	0	0	0	0	0	0	0	0.25	0	0	0	0	0.05	0	0	0.31	0	0	0	0.29	0.37	0.12	0	0	0	0	0	0	0	0	0	0	0	0	0	0	0	0	0.33	0	0	0	0	0	0	0	0.04	0	0	0	0	0	0	0	0	0	0	0	0	0	0	0	0	0	0.75	0	0	0.33	0	0	0	0	0.14	0	0	0	0	0	0	0
Zm00004b008086_T001	9.91	10.6	9.71	11.31	12.46	15.35	9.11	14.85	11.66	15.55	8.12	13.98	10.86	15.81	12.86	18.88	18.05	12.3	13.93	20.16	10.22	15.59	8.16	11.03	6.9	8.97	8.23	7.3	8.43	18.11	21.36	23.77	18.45	14.44	21.95	19.68	11.95	17.35	14.41	16.88	16.68	17.64	13.65	17.95	15.81	14.72	6.61	9.4	16.53	12.01	9.24	18.9	12.49	20.85	20.16	22.3	17.08	24.18	17.72	18.71	19.94	20.12	9.2	14.02	16.18	13.21	13.94	15.45	15.92	13.67	13.95	13.86	12.64	15.8	10.46	11.86	13.66	21.36	14.23	13.98	11.35	12.71	15.51	9.59	15.78	10.46	9.73	12.39	10.11	15.03	12.8	14.47	14.67	11.23	11.64	10.74	12.59	9.93	15.25	14.31	14.55	16.71	19.55	17	18.05	15.67	7.18	17.62	11.04	12.46	15.6	10.47	11.45	12.26	11.2	11.39	12.44	11.28	10.1	8.11	10.75	12.89	11.11	11.81	15.86	8.95	6.86	11.25	12.92	5.43	8	7.93	10.62	11.8	9.45	17.63	15.41	13.78	10.27	11.58	13.73	14.54	9.9	9.88	9.61	11.65	12.79	9.33	7.08	10.6	9.76	10.6	17.39	7.42	12.12	14.81	11.76	11.98	11.44	14.17	12.69	11.22	18.81	12.24	12.46	13.29	6.65	11.33	12.73	12.53	11.92	7.83	8.52	10.93	10.3	9.16	11.01	11.94	9.75	14.39	7.47	11.35	10.72	10.91	9.54	8.11	6.71	10.39	15.06	10.01	7.89	9.83	10.97	8.54	14.01	7.57	7.77	9.76	11.39	5.83	9.48	10.77	9.14	11.07	6.78	12.18	15.42	10.89
Zm00004b008087_T001	0.52	1.03	1.44	1.48	3.67	1.64	1.21	2.18	1.65	1.13	3.16	1.24	0.54	2.77	1.77	1.39	1.5	0.84	1.52	1	0.88	1.19	0	1.03	1.15	0.37	0.63	0.84	0.67	1.39	1.03	2.22	1.05	3.02	2.88	1.93	1.82	0.84	1.28	2.56	1.16	1.24	1.2	1.6	1.46	2.36	0.63	0.63	0.7	1.4	0.89	1.07	1.1	2.18	1.4	1.98	0	1.17	1.45	1.56	1.99	1.47	0	0	0.6	0	0.52	0.27	0.59	0	0.25	0.24	0.26	0.26	0	0	0	0	0.11	0	0	0.71	0.82	0	0.86	1.38	1.05	0.6	0.28	0.39	0.46	0	0.26	0.22	0.27	0.24	0.27	0	1.06	0	0.27	0	0	0	0.48	0.23	0.76	1.28	1.03	1.13	0.71	0.75	0.69	0.91	0.36	1.3	2.43	0.27	1.09	0	0.91	1.88	2.17	1.48	1.63	0.97	1.25	1.56	2.58	2.33	0.29	0.34	1.18	1.48	1.37	0.99	0.75	0.42	1.14	1.93	1.05	2	1.14	1.23	1.48	1.04	0.85	0.58	0	1.04	0.77	0.82	1.01	0.57	0.32	0.89	1.27	0.81	0.28	0.29	0.65	0	0.83	1.09	0.81	0.56	0	0.99	0	1.11	0	0.26	0	0	0.3	0.27	0.81	0.9	0	0	0	0.27	0.32	0	0.24	0	0	0.21	0.21	0	0	0.08	0.25	0.39	0	0.33	0.65	0	0	0	0.2	1.39	0.98	0.75	0.29	1.74	0.58	0.96
Zm00004b008088_T001	0	0	0	0	0	0	0	0	0	0	0	0	0	0	0	0	0	0	0	0.25	0	0.04	0	0	0	0	0	0	0	0.23	0	0.32	0	0	0	0.09	0.26	0	0	0.26	0	0	0	0.32	0.11	0	0	0	0	0	0	0.27	0.04	0	0	0	0	0	0	0	0	0	0	0	0	0	0	0	0	0	0	0	0	0	0	0	0	0	0	0	0	0.24	0	0	0	0	0	0.03	0	0	0	0	0	0	0	0	0	0	0	0	0	0	0	0	0	0	0	0	0	0	0	0	0	0	0	0	0	0	0	0	0	0	0	0	0	0	0	0	0	0	0	0	0	0	0	0	0	0	0	0	0	0	0	0	0	0	0	0	0	0	0	0	0	0.29	0	0.3	0	0.08	0	0	0	0	0	0.27	0	0.04	0	0	0	0	0	0	0	0	0	0	0	0.3	0.34	0	0	0	0.09	0	0	0	0	0	0	0	0	0	0	0	0	0	0	0	0	0	0	0	0	0	0	0	0	0
Zm00004b008089_T001	0.52	0	0	0.49	0	0	0	0	0.13	0.28	0.45	0	0	0	0.15	0	0.3	0.28	0	0	0.29	0.15	0	0	0	0	0.32	0	0.05	0	0	0.63	0.26	0	0	0.15	0.26	0	0	0.26	0.23	0	0	0	0.09	0	0	0.31	0	0.28	0.3	0.8	0.24	0	0.28	0	0	0	0	0	0.33	0.08	0	0.96	0.6	0.61	0	0	0	0	0.27	1.7	0	0	0.48	0	0	0	0.31	0.29	0.57	0	0.82	0.58	0.22	0	0.26	0.34	0.28	0.2	0.23	0.37	0	0	0.81	0.49	0.3	0.29	0	0	0	0	0.27	0	0	0.07	0	0	0	0.38	0	0	0	0.05	0	0.33	0	0	0	0.35	0.11	0	0.27	0.25	0	0	0.31	0.14	0	0	0	0	0.47	0	0.08	0.5	0	0	0	0	0.1	0.29	0	0	0.37	0.26	0.57	0.58	0	0.26	0.26	0	0.25	0	0.32	0.3	0	0.16	0	0	0	0	0	0	0	0	0	0	0	0	0	0	0	0.58	0.07	0	0	0	0	0.33	0	0	0.05	0.55	0	0	0	0	0.21	0.24	0.32	0.17	0	0	0	0	0	0.34	0.62	0	0.12	0	0.33	0.25	0.29	0.25	0	0.19
Zm00004b008090_T001	0	0	0	0	0	0	0	0	0	0	0	0	0	0	0	0	0	0	0	0	0	0	0	0	0	0	0	0	0	0	0	0	0	0	0	0	0	0	0	0	0	0	0	0	0	0	0	0	0	0	0	0	0	0	0	0	0	0	0	0	0	0	0	0	0	0	0	0	0	0	0	0	0	0	0	0	0	0	0	0	0	0	0	0	0	0	0	0	0	0	0	0	0	0	0	0	0	0	0	0	0	0	0	0	0	0	0	0	0	0	0	0	0	0	0	0	0	0	0	0	0	0	0	0	0	0	0	0	0	0	0	0	0	0	0	0	0	0	0	0	0	0.29	0	0	0	0	0	0	0	0.04	0	0	0	0	0	0	0	0	0	0	0	0	0	0	0	0	0	0	0	0	0	0	0	0	0	0	0	0	0	0	0	0	0	0	0	0	0	0	0	0	0	0	0	0	0	0	0	0	0	0	0	0	0	0	0	0	0	0
Zm00004b008091_T001	3.65	1.37	2.16	1.48	1.83	1.1	0.61	0.44	1.58	1.7	1.8	1.86	1.63	1.94	1.79	2.78	5.42	2.8	4.05	1.74	3.21	3.33	1.42	1.28	0.86	1.12	1.27	0.84	1.13	1.86	2.41	2.22	3.16	1.01	3.24	2.32	1.3	0.56	1.28	2.56	1.85	1.99	3.35	1.28	1.77	0.59	2.2	1.57	1.06	3.35	0.89	1.6	1.61	1.24	2.24	1.98	1.42	1.46	2.53	1.56	1.99	1.8	0	0	0	0	0	0	0	0	0	0.73	1.29	0.78	1.43	0.91	0	0	0.73	1.14	1.7	0	0.82	1.74	0	0.28	0	0.71	1.4	0.98	0.91	1.11	1.29	0.65	1.62	1.22	1.15	0	0.71	0.67	1.37	1.67	0.81	0.34	0.72	0.79	3.02	3.84	2.83	6.8	2.84	2.24	5.55	3.87	2.89	2.93	2.12	1.88	3.28	3.53	2.77	3.22	1.08	3.69	2.8	1.69	2.5	2.5	1.03	2.33	2	3.1	2.83	2.95	2.37	0.5	2.73	3.76	2.85	1.38	2.24	0.86	3.05	2.47	1.85	3.37	1.71	2.92	1.86	2.26	1.8	0.82	3.02	2	4.78	0.59	1.91	2.13	1.67	3.18	2.93	4.08	3.32	3.26	6.23	3.52	0.33	0	0	0	0	0	0	0	0.04	1.35	0.81	1.49	2.02	0.67	0.65	1.08	1.15	0	0	0	0	0	0	0	0	0	0.75	0.39	0.51	0.66	0.97	0.67	0.31	0.34	0.57	1.04	0.33	0.25	0.59	1.49	0	0.62
Zm00004b008092_T001	0	0	0.36	0	0	0	0	0	0.04	0	0	0	0	0	0	0	0	0	0	0	0	0	0	0	0	0	0	0.28	0.05	0	0	0	0	0	0	0	0	0	0	0	0	0	0.24	0	0.03	0	0	0	0	0	0	0	0	0	0	0	0	0	0	0.31	0.33	0.08	0	0	0	0	0	0.27	0	0	0.03	0.24	0	0	0	0	0	0	0.03	0	0	0	0	0	0	0	0	0	0	0	0	0	0	0.22	0	0	0.03	0	0	0	0	0	0	0	0	0	0	0.32	0	0	0	0	0	0.05	0	0	0	0	0	0	0	0	0	0	0.23	0	0	0.04	0	0	0	0	0	0	0	0	0	0	0	0	0	0	0	0	0	0	0	0.29	0	0.04	0	0	0	0.29	0	0	0	0.04	0	0	0	0	0	0	0	0	0	0	0	0	0	0	0	0	0	0	0	0	0	0	0	0	0	0	0	0	0	0	0	0	0	0	0.25	0	0	0	0	0	0	0	0.03	0	0	0	0	0.25	0	0.04
Zm00004b008093_T001	0	0	0	0	0	0	0	0	0	0	0	0	0	0	0	0	0	0	0	0	0	0	0	0	0	0	0	0	0	0	0	0	0	0	0	0	0	0	0	0	0	0	0	0	0	0	0	0	0	0	0	0	0	0	0	0	0	0	0	0	0	0	0	0	0	0	0	0	0	0	0	0	0	0	0	0	0	0	0	0	0	0	0	0	0	0	0	0	0	0	0	0	0	0	0	0	0	0	0	0	0	0	0	0	0	0	0	0	0	0	0	0	0	0	0	0	0	0	0	0	0	0	0	0	0	0	0	0	0	0	0	0	0	0	0	0	0	0	0	0	0	0	0	0	0	0	0	0	0	0	0	0	0	0	0	0	0	0	0	0	0	0	0	0	0	0	0	0	0	0	0	0	0	0	0	0	0	0	0	0	0	0	0	0	0	0	0	0	0	0	0	0	0	0	0.25	0	0	0	0	0	0.03	0	0	0	0	0	0	0
Zm00004b008094_T001	0.52	0.34	0	0.49	0.37	0	0	0	0.22	0.28	0	0	0	0	0.06	0	0	0	0.76	0	0	0.13	0	0.51	0	0.37	0	1.12	0.33	0	0	0	0.53	0	0	0.09	0	0.28	0	0	0.23	0.25	0.48	0	0.15	0	0.31	0	0	0.56	0	0	0.12	0	0.56	0	0	0	0	0	0.33	0.11	0	0	0	0	0	0.53	0.29	0	0.1	0	0	0	0	0.91	0	0.36	0.18	0	0	0	0	0	0.43	0	0.26	0.09	0	0.59	0.46	0.19	0.26	0	0.27	0	0.22	0.88	0.35	0.33	0.82	0	0	0.34	0.72	0.43	0	0	0	0.38	0	0	0	0.05	0	0	0.3	0	0	0	0.05	0	0	0	0	0	0	0	0	0	0.29	0	0	0	0.05	0	0	0	0	0	0	0	0	0	0	0	0	0	0	0	0	0	0	0.29	0	0	0	0.04	0	0	0	0	0	0	0	0	0.33	0	0	0	0	0	0.34	0	0.08	0	0	0	0	0.67	0	1.08	0.25	0	0	0	0	0	0	0	0	0	0	0	0.25	0	0	0	0	0	0.03	0	0	0	0	0.25	0	0.04
Zm00004b008095_T001	0	0	0	0	0	0	0	0	0	0	0	0	0	0	0	0	0	0	0	0	0	0	0	0	0	0	0	0	0	0	0	0	0	0	0	0	0	0	0	0	0	0.25	0	0	0.03	0	0	0	0	0	0	0	0	0	0	0	0	0	0	0	0	0	0	0	0	0	0	0	0	0.25	0.03	0	0	0	0	0	0	0	0	0	0	0	0	0	0	0	0	0	0	0	0	0	0	0	0	0	0	0	0	0	0	0	0	0	0	0	0	0	0	0	0	0	0	0	0	0	0	0	0	0	0	0	0	0	0	0	0	0	0	0	0	0	0	0	0	0	0	0	0	0	0	0	0	0	0	0	0	0	0	0	0	0	0	0	0	0	0	0	0	0	0	0	0	0	0	0	0	0	0	0.37	0	0	0	0	0.05	0	0	0	0	0	0	0	0	0	0	0	0	0	0	0	0	0	0	0	0	0	0	0	0	0	0	0	0	0	0	0.25	0	0.04
Zm00004b008096_T001	0	0	0	0	0	0	0	0	0	0	0	0	0	0	0	0	0	0	0	0	0	0	0	0	0	0	0	0	0	0	0	0	0	0	0	0	0	0	0	0	0	0	0	0	0	0	0	0	0	0	0	0	0	0	0	0	0	0	0	0	0	0	0	0	0	0	0	0	0	0	0	0	0	0	0	0	0	0	0	0	0	0	0	0	0	0	0	0	0	0	0	0	0	0	0	0	0	0	0	0	0	0	0	0	0	0	0	0	0	0	0	0	0	0	0	0	0	0	0	0	0	0	0	0	0	0	0	0	0	0	0	0	0	0	0	0	0	0	0	0	0	0	0	0	0	0	0	0	0	0	0	0	0	0	0	0	0	0	0	0	0	0	0	0	0	0	0	0	0	0	0	0	0	0	0	0	0	0	0	0	0	0	0	0	0	0	0	0	0	0	0	0	0	0	0	0	0	0	0	0	0	0	0	0	0	0	0	0
Zm00004b008097_T001	0	0	0	0	0	0	0	0	0	0	0	0	0	0	0	0	0	0	0	0	0	0	0	0	0	0	0	0	0	0	0	0	0	0	0	0	0	0	0	0	0	0	0	0	0	0	0	0	0	0	0	0	0	0	0	0	0	0	0	0	0	0	0	0	0	0	0	0	0	0	0	0	0	0	0	0	0	0	0	0	0	0	0	0	0	0	0	0	0	0	0	0	0	0	0	0	0	0	0	0	0	0	0	0	0	0	0	0	0	0	0	0	0	0	0	0	0	0	0	0	0	0	0	0	0	0	0	0	0	0	0	0	0	0	0	0	0	0	0	0	0	0	0	0	0	0	0	0	0	0	0	0	0	0	0	0	0	0	0	0	0	0	0	0	0	0	0	0	0	0	0	0	0	0	0	0	0	0	0	0	0	0	0	0	0	0	0	0	0	0	0	0	0	0	0	0	0	0	0	0	0	0	0	0	0	0	0	0
Zm00004b008098_T001	0	0	0	0	0	0	0	0	0	0	0	0	0	0	0	0	0	0	0	0	0	0	0	0	0	0	0	0	0	0	0	0	0	0	0	0	0	0	0	0	0	0	0	0	0	0	0	0	0	0	0	0	0	0	0	0	0	0	0	0	0	0	0	0	0	0	0	0	0	0	0	0	0	0	0	0	0	0	0	0	0	0	0	0	0	0	0	0	0	0	0	0	0	0	0	0	0	0	0	0	0	0	0	0	0	0	0	0	0	0	0	0	0	0	0	0	0	0	0	0	0	0	0	0	0	0	0	0	0	0	0	0	0	0	0	0	0	0	0	0	0	0	0	0	0	0	0	0	0	0	0	0	0	0	0	0	0	0	0	0	0	0	0	0	0	0	0	0	0	0	0	0	0	0	0	0	0	0	0	0	0	0	0	0	0	0	0	0	0	0	0	0	0	0	0	0	0	0	0	0	0	0	0	0	0	0	0	0
Zm00004b008099_T001	3.13	3.08	3.6	2.46	2.93	2.19	2.43	3.49	2.91	1.13	3.16	3.11	2.99	3.88	2.85	0.83	3.31	4.19	2.79	1.74	2.63	2.58	3.55	1.54	1.72	1.49	1.27	0.84	1.73	3.02	2.76	4.44	2.37	4.37	2.88	3.31	3.38	4.2	3.2	0.77	3.94	2.24	2.87	3.85	3.06	2.65	2.83	2.19	1.41	2.23	3.58	3.2	2.58	1.24	2.24	2.26	0.71	3.79	5.06	2.18	1.99	2.43	1.53	3.19	2.1	1.54	1.81	1.86	0.59	1.49	1.76	2.43	1.03	2.59	1.43	2.74	2.13	1.09	1.92	1.14	1.99	3.53	4.49	2.04	3.46	3.3	2.89	2.86	1.68	4.1	2.51	2.78	3.09	2.38	2.16	2.44	2.64	4.38	2.13	2	1.1	3.1	2.44	1.7	3.13	2.5	3.02	3.52	2.31	4.15	1.42	1.5	1.74	2.52	2.53	1.3	3.34	1.88	1.64	2.82	2.25	2.15	2.98	3.44	3.96	1.45	2.81	2.8	1.55	2.33	2.29	2.76	2.6	1.23	2.13	2.23	2.98	1.25	2	1.1	1.91	1.14	2.28	3.09	2.22	3.37	1.71	3.79	1.86	2.43	3.6	0.82	4.54	2.28	2.23	3.55	3.81	2.98	2.23	1.45	1.3	2.81	2.49	2.18	2.44	2.13	4.66	3.45	1.24	5.16	2.14	2.09	3.07	3.74	3.19	2.42	1.61	1.49	3.36	1	3.57	2.43	2.27	1.64	1.43	2.7	0.81	1.06	1.46	3.57	1.89	1.82	2.49	1.16	1.53	1.32	2.59	1.68	1.85	2.74	1.92	2.43	2.94	0.75	2.95	4.72	2.62	2.73
Zm00004b008100_T001	27.11	27.37	25.89	23.11	27.49	24.12	26.71	27.95	26.22	32.23	32.46	35.41	46.96	29.4	35.29	27.21	26.48	34.95	24.56	24.64	21.89	26.62	60.66	23.08	49.43	17.94	43.69	46.33	40.19	39.01	43.06	43.43	31.1	27.54	33.82	36.33	30.14	32.18	45.81	34.78	50.49	38.51	45.01	37.49	39.3	27.08	21.08	36.36	26.03	22.9	42.9	30.62	29.57	23.34	23.8	23.71	27.04	31.18	20.25	20.89	21.93	24.02	30.66	41.73	50.04	44.53	35.35	46.08	53.66	54.17	44.53	52.03	37.41	45.32	30.91	24.63	29.03	36.93	36.61	42.22	47.96	53.18	50.2	44.77	51.23	37.17	44.96	46.46	22.47	44.5	44.58	34.32	35.26	47.72	30.04	34.42	36.66	52.29	29.78	42.93	25.26	23.16	23.89	27.53	29.36	31.77	18.52	15.38	28.51	7.93	10.28	13.46	23.25	16.76	16.61	10.74	20.63	16.92	14.75	34.91	19.09	22.55	24.39	32.47	32.41	21.04	22.78	25.94	11.37	8.53	12.57	13.8	15.35	13.52	12.52	23.09	27.85	12.95	20.53	30.33	22.95	11.97	11.8	23.46	17.38	23.3	14.5	21.28	16.4	17.51	12.85	9.79	11.09	28.52	12.12	20.44	7.94	14.68	19.53	15.9	19.2	11.48	16.32	13.87	21.94	16.89	26.93	29.07	30.73	26.53	34.52	26.36	46.34	32.21	31.59	18.05	23.36	22.08	10.76	23.09	30.22	36.76	23.47	20.18	25.51	18.37	23.35	19.51	17.15	22.63	17.04	20.47	25.93	15.91	16.3	16.13	18.46	19.52	28.31	18.53	19.89	35.77	26.76	29.19	42.15	18.14	24.16	29.36
Zm00004b008101_T001	0	0	0	0	0	0	0	0	0	0	0	0	0.27	0	0.05	0.28	0	0	0	0	0	0.05	0.71	0	0	0	0	0	0.12	0	0.34	0	0	0	0	0.06	0	0	0	0	0	0	0	0	0	0	0	0	0.35	0	0	0	0.05	0	0	0	0	0	0.36	0.31	0	0.08	0	0	0	0	0	0	0	0	0	0	0	0	0.48	0	0	0	0.07	0.86	0	0	0	0	0	0	0.26	0.14	0	0	0	0.37	0	0	0	0	0.05	0	0	0	0	0	0	0	0	0	0	0	0	0	0	0	0	0	0	0	0	0	0.55	0	0.09	0.27	0	0	0.23	0	0	0.08	0	0	0	0	0	0	0	0	0.5	0	0	0	0.1	0	0	0	0	0	0	0	0	0	0	0	0	0	0	0	0	0	0.28	0	0	0	0.28	0	0	0.08	0	0	0	0	0	0.26	0	0	0.03	0	0	0	0	0	0.32	0	0.05	0	0	0.27	0	0	0	0.24	0	0.06	0	0	0	0	0	0	0	0.34	0.04	0	0	0	0	0	0	0
Zm00004b008102_T001	0	0	0	0	0	0	0	0	0	0	0	0	0	0	0	0	0	0.28	0	0	0	0.05	0	0	0	0	0	0	0	0	0	0	0	0	0	0	0	0	0.32	0	0	0	0	0	0.04	0	0	0	0	0	0	0	0	0	0	0.28	0	0.29	0.36	0.31	0	0.15	0	0	0	0	0	0	0	0	0	0	0.26	0.26	0	0	0	0	0.07	0	0	0	0	0	0	0	0.53	0.07	0	0	0	0	0	0	0	0	0	0	0	0	0.27	0	0	0	0	0.03	0	0	0	0	0	0	0	0	0	0	0	0	0	0	0	0	0	0.25	0	0	0	0.04	0	0	0	0	0	0.25	0.04	0	0.25	0	0	0	0.05	0	0.38	0	0	0	0.28	0	0	0.08	0	0	0.5	0	0	0	0	0.07	0	0	0.33	0.26	0.28	0	0	0.12	0	0	0	0	0	0	0	0	0	0.27	0	0	0	0	0	0	0.04	0	0	0	0	0	0	0.24	0	0.03	0	0	0	0	0	0	0.31	0	0.04	0	0	0	0	0	0	0
Zm00004b008103_T001	0	0	0	0	0	0	0	0	0	0	0	0	0	0	0	0	0	0	0	0	0	0	0	0	0	0	0	0	0	0	0	0	0	0	0	0	0	0	0	0	0	0	0	0	0	0	0	0	0	0	0	0	0	0	0	0	0	0	0	0	0	0	0	0	0	0	0	0	0	0	0	0	0	0	0	0	0	0	0	0	0	0	0	0	0	0	0	0	0	0	0	0	0	0	0	0	0	0	0	0	0	0	0	0	0	0	0	0	0	0	0	0	0	0	0	0	0	0	0	0	0	0	0	0	0	0	0	0	0	0	0	0	0	0	0	0	0	0	0	0	0	0	0	0	0	0	0	0	0	0	0	0	0	0	0	0	0	0	0	0	0	0	0	0	0	0	0	0	0	0	0	0	0	0	0	0	0	0	0	0	0	0	0	0	0	0	0	0	0	0	0	0	0	0	0	0	0	0	0	0	0	0	0	0	0	0	0	0
Zm00004b008104_T001	4.69	3.08	3.24	0.49	2.57	2.74	3.04	3.49	2.92	1.98	3.61	2.8	2.99	2.22	2.72	4.17	6.32	3.36	2.53	2.74	2.34	3.58	0.35	1.54	0.86	1.87	1.58	1.4	1.27	1.63	2.07	1.58	2.64	2.35	1.8	2.01	2.34	2.8	0.96	1.28	1.85	2.24	1.44	2.24	1.89	3.24	3.46	0.63	2.46	3.35	2.09	1.86	2.44	2.8	2.52	1.69	2.85	4.37	3.62	1.25	3.32	2.8	1.02	4.14	2.4	2.76	2.06	2.93	3.24	1.99	2.57	0.97	2.58	3.63	1.9	2.74	2.56	2.17	2.36	2	2.27	2.59	0.41	2.33	1.51	1.65	2.37	1.89	2.81	3.71	2.97	2.6	1.8	1.73	2.44	2.2	2.53	2.05	3.55	1.66	1.37	4.54	2.17	1.36	1.93	2.33	6.05	3.84	5.14	3.02	6.74	3.74	3.12	4.52	4.33	3.58	1.52	2.15	2.46	2.82	2.81	2.42	2.17	2.95	3.5	3.63	3.43	3.02	5.17	6.2	4	2.76	4.96	3.69	4.46	4.72	2.98	5.01	4.28	2.21	3.84	1.71	2.67	4.94	2.96	3.37	1.42	1.46	1.12	2.46	1.8	4.62	3.78	1.71	2.23	3.85	3.5	3.07	2.79	2.02	4.88	3.83	2.21	4.62	2.17	3.22	3.33	2.96	1.86	1.84	4.28	2.61	3.07	1.73	2.71	4.58	5.1	2.98	4.04	3.68	1.62	2.97	3.57	3.82	2.62	1.89	1.34	2.55	3.35	2.38	0.95	2.36	3.99	5.82	2.04	2.3	2.91	2.02	2.46	2.06	2.95	2.08	3.92	1.01	1.77	4.72	4.66	3.03
Zm00004b008105_T001	1.04	0.68	1.08	0.49	0.73	0.55	0	0	0.57	0.57	0.9	0.31	0.54	0.83	0.63	0.28	0.9	0.56	0.76	0.75	0	0.54	1.42	0.77	0	0.37	0.63	1.4	0.77	0.23	0.34	1.27	0.26	1.34	1.44	0.81	0.26	0	0	0	0.23	0	0.24	0	0.09	0.29	0	0.63	0.7	0.56	1.49	0.53	0.6	0.93	0.56	0.85	1.07	1.17	1.08	0.31	1.66	0.95	0	0.64	0	1.23	1.29	0.8	1.18	1.24	0.8	0.97	0.52	0.52	0.95	1.82	2.13	1.09	1.14	1.14	1.14	0.47	0.41	0.29	0.43	0.83	0.79	0.69	0	0.59	0.23	0.19	0.26	0.65	0	0	0.24	0.88	1.77	2	1.65	0	1.36	0.34	0.48	1.06	4.16	4.17	1.03	1.89	3.55	2.24	3.82	2.98	5.06	0.98	3.03	1.34	0.55	1.06	2	0.54	0.54	1.97	0.7	0.73	0.62	0.85	0.52	0	0.57	0.34	0.47	2.7	0.77	1.49	2.24	0.84	2	1.38	1.59	1.14	2.28	1.54	0.74	2.07	1.14	1.75	0.75	1.43	2.57	1.9	3.28	2.28	1.28	3.85	0.32	2.21	0.84	2.89	4.56	2.81	5.26	3.81	1.9	3.15	2.66	2.46	4.03	2.58	3.97	2.09	1.7	2.01	2.69	1.35	3.22	3.58	3.03	1.34	2.92	1.89	2.48	3	2.62	2.43	3.49	1.48	1.46	2.14	6.63	2.91	1.25	1.16	0.76	1.65	2.27	1.35	0.62	0.69	1.22	1.04	2.28	1.01	1.18	1.74	2.04	1.55
Zm00004b008106_T001	2.09	0.68	2.16	1.97	6.23	1.1	1.82	2.62	2.33	1.98	0.45	1.55	0.54	2.5	1.4	0.56	3.31	0.84	2.28	1.99	0.29	1.54	0.71	1.79	0	1.87	0.63	0.28	0.88	1.39	2.76	0.63	3.43	1.01	3.96	2.2	1.3	2.8	3.84	2.3	3.24	4.72	1.44	4.17	2.98	3.24	1.89	1.25	3.52	1.12	1.79	2.4	2.17	3.11	2.8	2.26	2.13	1.75	1.45	2.18	3.32	2.38	2.56	2.87	5.09	2.76	1.55	2.66	4.42	3.48	3.17	3.65	0.77	1.81	1.9	0	2.56	4.34	2.15	0.57	0.57	0.24	0.82	0	0.86	2.48	0.79	0.79	1.68	2.54	2.29	2.78	3.6	1.94	4.33	0.73	2.49	0.88	1.06	3.33	0.82	3.34	2.99	3.4	5.29	2.64	1.89	4.17	1.03	3.78	1.77	1.12	0.35	2.02	1.81	2.93	2.12	1.34	1.09	1.41	1.78	0	0.27	0.25	1.4	0.73	1.56	0.7	5.68	2.33	3.43	0.34	1.42	3.93	2.85	0.5	1.74	1.25	2.57	0.83	1.38	1.14	0.38	1.23	1.85	0.52	3.98	0.87	0.75	1.34	1.8	2.17	4.54	0.29	1.28	3.85	4.45	2.63	0.28	1.16	2.28	2.3	4.98	1.09	0.27	1.77	3.33	4.93	1.55	6.26	2.14	2.35	0	3.16	2.97	1.08	1.07	2.69	0.67	3.68	2.6	0.54	1.76	2.18	1.19	2.16	0.81	2.33	3.77	2.86	1.58	2.11	2.99	4.66	2.29	1.32	1.62	0.34	2.15	1.03	2.05	0	3.26	1.26	1.18	2.49	2.91	1.85
Zm00004b008107_T001	0	0	0	0	0	0	0	0	0	0	0	0	0	0	0	0	0	0	0	0	0	0	0	0	0	0	0	0	0	0.23	0	0.63	0	0	0	0.14	0	0	0	0	0	0	0	0	0	0	0.31	0	0	0	0	0	0.04	0	0	0	0	0	0	0	0	0	0	0	0	0	0	0.27	0	0	0.03	0	0	0.52	0	0	0	0	0.07	0	0	0	0	0	0	0	0	0	0	0.39	0	0	0	0	0	0	0.05	0	0	0	0	0	0	0	0	0	0	0	0	0	0	0.37	0	0.05	0	0	0	0	0	0	0	0	0	0	0	0	0	0	0	0	0	0	0	0	0	0	0	0	0	0	0	0	0	0	0	0	0	0	0	0	0	0	0	0	0	0	0	0	0	0	0	0	0	0	0	0	0	0	0	0.37	0	0	0.34	0	0.09	0	0	0	0	0	0	0	0	0	0	0	0	0	0	0.24	0	0.03	0.25	0	0	0	0	0	0	0	0.03	0	0	0	0	0	0	0
Zm00004b008108_T001	0	0	0	0	0	0	0	0	0	0	0	0	0	0	0	0	0	0	0	0	0	0	0	0	0	0	0	0	0	0	0	0	0	0	0	0	0	0	0	0	0	0	0	0	0	0	0	0	0	0	0	0	0	0	0	0	0	0	0	0	0	0	0	0	0	0	0	0	0	0	0	0	0	0	0	0	0	0	0	0	0	0	0	0	0	0	0	0	0	0	0	0	0	0	0	0	0	0	0	0	0	0	0	0	0	0	0	0	0	0	0	0	0	0	0	0	0	0	0	0	0	0	0	0	0	0	0	0	0	0	0	0	0	0	0	0	0	0	0	0	0	0	0	0	0	0	0	0	0	0	0	0	0	0	0	0	0	0	0	0	0	0	0	0	0	0	0	0	0	0	0	0	0	0	0	0	0	0.3	0	0	0	0	0.04	0	0	0	0	0	0	0	0	0	0	0	0	0	0	0	0	0	0	0	0	0	0	0	0	0
Zm00004b008109_T001	2.09	1.71	1.08	1.48	1.47	0	0.61	0.44	1.11	1.98	0.45	1.55	2.44	2.5	1.78	0.56	0.6	1.4	0.25	1	1.75	0.93	0.71	2.56	0.86	0	1.58	0.56	1.04	2.09	1.03	1.27	0	0.34	0.72	0.91	0.78	3.08	1.28	1.02	3.71	1.24	2.15	1.6	1.86	1.47	1.89	1.88	1.06	1.68	2.98	2.4	1.91	2.8	3.08	1.41	1.42	2.04	2.53	3.74	2.33	2.42	1.53	0.96	0.6	3.07	1.81	1.6	3.24	2.24	1.88	2.19	3.1	1.04	0.95	2.74	2.13	0	1.74	2.57	2.55	0.94	1.22	1.74	2.16	2.48	2.37	2	0.28	3.12	0.69	1.85	2.83	2.59	2.44	1.46	1.91	2.05	1.42	1.33	1.37	2.15	2.44	2.72	1.93	1.93	3.02	1.92	2.31	4.91	2.48	2.99	4.17	3.11	1.08	2.6	2.43	1.34	1.09	1.41	1.66	1.34	1.35	0.74	2.1	1.21	1.25	1.33	1.03	0	1.71	1.72	0.24	1.23	0.99	3.23	1.99	0.42	1.14	0.55	1.47	2	3.43	0.93	2.59	1.55	2.84	2.33	4.85	2.56	3.08	1.63	2.52	3.71	1.59	1.78	2.54	2.41	4.18	2.89	3.91	3.83	5.26	5.71	3.79	4.22	1	1.48	1.24	0.74	1.53	1.3	1.02	2.88	1.4	1.62	1.34	3.28	0.34	3.01	2.27	1.08	1.85	0.82	3.58	1.08	1.88	1.48	2.3	1.91	1.58	1.83	0.5	1.16	1.78	0.66	1.94	2.69	1.85	1.72	1.54	1.74	2.94	1.76	2.06	3.48	1.75	2.29
Zm00004b008110_T001	0	0	0	0	0	0	0	0	0	0	0	0	0	0	0	0	0	0	0	0	0	0	0	0	0	0	0	0	0	0	0	0	0	0	0	0	0	0	0	0	0	0	0	0	0	0	0	0	0	0	0	0	0	0	0	0	0	0	0	0	0	0	0	0	0	0	0	0	0	0	0	0	0	0	0	0	0	0	0	0	0	0	0	0	0	0	0	0	0	0	0	0	0	0	0	0	0	0	0	0	0	0	0	0	0	0	0	0	0	0	0	0	0	0	0	0	0	0	0	0	0	0	0	0	0	0	0	0	0	0	0	0	0	0	0	0	0	0	0	0	0	0	0	0	0	0	0	0	0	0	0	0	0	0	0	0	0	0	0	0	0	0	0	0	0	0	0	0	0	0	0	0	0	0	0	0	0	0	0	0	0	0	0	0	0	0	0	0	0	0	0	0	0	0	0	0	0	0	0	0	0	0	0	0	0	0	0	0
Zm00004b008111_T001	0	0.34	0	0	0	0	0	0	0.04	0	0	0	0	0	0	0	0	0	0	0	0	0	0	0	0	0	0	0	0	0	0	0	0	0	0	0	0	0	0	0	0	0	0	0	0	0	0	0	0	0	0	0	0	0	0	0	0	0	0	0	0	0	0	0	0	0	0	0	0	0	0	0	0	0	0	0	0	0	0	0.29	0	0.47	0	0	0	0	0	0.1	0	0	0	0	0	0	0	0.24	0.03	0	0	0	0	0	0	0	0	0	0	0	0	0	0	0	0	0	0	0	0	0	0	0	0	0	0	0	0	0	0	0	0	0	0	0	0	0	0	0	0	0	0	0	0	0	0	0	0	0	0	0	0	0	0	0	0	0	0	0	0	0	0	0	0	0.26	0	0	0	0.04	0	0	0	0	0	0	0	0	0	0	0	0	0	0	0	0	0	0.27	0.24	0	0	0	0	0	0	0.06	0	0	0	0	0	0	0	0	0	0	0	0	0	0	0	0
Zm00004b008112_T001	0	0	0	0	0	0	0	0	0	0.28	0	0	0.27	0	0.11	0	0	0	0.25	0	0	0.04	0	0.26	0	0	0	0	0.04	0	0	0	0.26	0	1.8	0.34	0	0	0.32	0.26	0	0	0.24	0	0.1	0	0	0	0	0.28	0	0	0.04	0	0	0	0	0	0	0	0	0	0	0	0	0	0	0	0	0	0	0	0	0	0	0	0	0	0	0	0	0	0	0	0	0	0	0	0	0	0	0.19	0	0	0	0	0.02	0	0.35	0	0.55	0	0	0	0.24	0.14	0	0	0	0	0	0	0	0	0	0.33	0	0	0.27	0	0.1	0	0.27	0	0	0.24	0.31	0.14	0	0	0	0	0	0	0	0.25	0	0	0	0.28	0.11	0	0	0	0	0	0	0.58	0	0.07	0	0	0	0	0	0	0	0	0	0	0	0	0	0	0	0	0	0	0.31	0	0	0	0	0	0.04	0	0.27	0	0	0	0.32	0	0.08	0	0	0.27	0	0.21	0	0	0	0.06	0	0	0	0	0	0	0	0	0	0	0	0	0	0	0	0
Zm00004b008113_T001	11.47	9.92	14.02	8.36	12.46	7.68	18.21	12.23	11.79	8.48	10.37	11.8	8.14	13.59	10.48	9.72	8.73	6.99	12.15	5.23	6.42	8.21	6.03	7.44	8.62	7.85	6.33	6.74	7.17	10.91	11.37	9.83	10.54	13.77	9.36	10.96	11.69	10.07	14.41	8.18	9.26	8.2	8.38	9.93	10.02	11.78	5.66	7.84	8.79	6.14	6.26	8.52	7.86	11.51	6.72	11.29	8.18	12.24	10.12	12.47	19.27	11.47	11.24	12.42	11.99	8.29	10.84	10.92	10.61	9.44	10.72	8.75	5.68	9.58	19.97	10.03	12.81	13.03	11.41	7.99	10.22	10.12	7.76	5.23	7.57	7.98	5	7.73	8.42	8.59	9.15	8.53	9.52	9.93	8.39	6.1	8.58	11.39	10.28	12.98	11.53	11.94	14.93	12.58	9.63	11.91	7.56	16.34	7.96	12.08	8.86	8.22	6.94	9.71	15.17	11.07	11.83	10.74	9.83	8.82	11.24	9.66	16.53	12.3	11.89	9.68	11.86	11.99	12.92	13.18	8	10	10.62	10.08	10.8	12.41	11.69	15.87	13.12	10.2	12.66	8.55	10.28	11.11	8.5	6.73	12.23	7	11.18	9.45	6.17	9.51	14.36	4.56	9.57	11.55	10.17	9.41	5.58	10.99	8.79	14.03	12.72	10.33	7.31	9.96	13.63	9.36	11.17	10.69	9.17	12	6.47	12.08	10.57	6.46	12.35	11.94	14.13	10.37	7.47	8.38	10.16	5.73	6.2	11.62	8.32	7.64	9.83	13.58	11.68	9.32	9.73	8.93	10.19	7.57	9.07	8.08	8.92	6.52	8.63	4.86	10.44	7.55	5.31	13.92	11.93	9
Zm00004b008114_T001	9.38	8.21	8.27	4.43	14.66	15.35	1.82	6.11	8.53	22.9	9.02	12.73	25.52	12.48	16.53	40.54	38.51	36.91	47.61	41.56	38.82	40.66	17.74	13.33	9.2	8.97	13.61	12.92	12.63	32.74	28.94	27.9	36.37	38.29	28.79	32.17	18.19	18.47	14.73	19.69	19.92	19.13	20.11	17.63	18.48	17.08	13.84	18.81	4.57	15.08	13.41	18.37	14.45	18.36	16.24	16.66	16.37	19.52	21.33	15.59	24.92	18.62	5.62	12.42	11.69	19.04	26.32	18.91	16.22	20.62	16.36	14.59	19.61	19.68	11.41	13.68	14.09	24.98	16.86	21.96	21.28	19.53	16.33	24.42	17.08	19.55	14.2	19.29	14.6	22.64	18.98	13.73	18.79	18.57	18.67	17.58	17.95	18.7	12.41	12.31	14.28	16.23	12.76	17.34	22.62	15.83	20.41	19.54	24.14	31.71	28.72	26.54	27.42	25.5	23.47	20.51	27.92	17.73	31.68	23.28	24.1	32.22	25.74	34.93	27.75	29.27	34.32	30.7	10.33	6.98	24.57	22.07	25.97	27.78	19.62	21.85	22.38	27.14	17.97	21.78	22.22	29.37	14.85	20.68	17.38	27.44	27.29	31.78	26.47	24.41	16.45	20.39	28.98	19.68	20.41	27.25	20.34	21.93	20.09	23.42	27.99	28.82	23.51	28.01	26.81	25.52	22.94	12.32	21.11	24.69	27.5	26.88	36.12	26.46	24.75	28.01	22.55	23.87	29.6	15.06	16.57	24.59	22.89	20.73	15.5	17.56	23.35	25.88	23.64	25.25	20.83	21.59	21.2	13.2	30.56	11.52	14.57	23.22	20.92	10.64	18.23	17.02	20.88	17.11	23.29	27.83	31.72	22.97
Zm00004b008115_T001	1.04	0	0	0	0.37	0.55	0	0.87	0.35	0	0	0.31	0.27	0.28	0.17	0.28	0.3	1.4	0.51	0.5	0	0.5	0.71	0	0.29	0	0.63	0.84	0.41	0.93	0	0.32	0.79	0.34	0.36	0.46	0	0.56	0	0.77	0	0	0	0	0.17	0.29	0	0	0.7	0	0.89	0.27	0.31	0.31	0.56	0.28	0	0.29	1.08	0	0	0.32	0.51	0.32	0.3	0.31	0.26	0.8	0.59	0.75	0.48	0.49	0	0	0	0	0	0.36	0.12	0.57	0	0	0.41	0.29	0.65	0	0.79	0.34	0.28	0.39	0	0.74	0	0.22	0	0	0.2	0.58	0.35	0	0	0.95	0	0	0.48	0.29	0.76	0.32	0.77	0.38	0	0	0.69	0.42	1.44	0.98	0	0.81	0.82	0.35	0.73	0.27	0	0.25	0.23	0.24	0.31	0.22	0	0	1.14	0.34	0.24	0	0.29	0.25	0.5	0.42	0	0.83	0.4	0.29	0.38	0	1.11	1.04	0	0.87	0.37	0.51	0.26	0	0.76	0	0.96	0.59	0.95	0.5	0.28	0.58	0.33	0.51	0.83	0.54	0	0.44	0.33	0.49	0	0	0	0.26	0.68	0.29	0.26	0	0.27	0	2.02	0.33	0	0.27	0.41	0.27	0.48	0.54	0.27	0.21	0.21	0.48	0.95	0.43	0.25	0	0	0.33	0.65	0.34	0.31	0	0.24	0.69	0	0	0.29	0.75	0.29	0.34
Zm00004b008116_T001	0	0	0	0	0	0	0	0	0	0.28	0	0	0	0	0.06	0	0	0	0.25	0	0	0.04	0	0	0	0	0	0	0	0	0	0	0	0	0	0	0	0	0	0	0	0	0	0	0	0.29	0	0	0	0	0	0	0.04	0	0	0	0	0.29	0	0	0	0.04	0.51	0	0.3	0	0	0	0.29	0.25	0.17	0	0	0	0	0	0	0	0	0	0	0	0	0	0	0.28	0	0.04	0	0	0	0.19	0	0	0	0.24	0.05	0	0	0.33	0	0	0	0	0	0.04	0	0	0.26	0	0	0	0	0.04	0	0	0	0	0	0	0	0	0	0	0.23	0	0	0.04	0	0	0	0	0	0	0	0	0	0.42	0	0	0.08	0	0	0	0	0	0	0	0	0	0	0	0	0	0	0	0.32	0.05	0	0	0.33	0	0.28	0.27	0	0.13	0	0	0.31	0	0	0	0	0	0.04	0	0	0	0	0	0	0	0	0	0	0	0	0	0	0.24	0	0.03	0	0	0.25	0	0.32	0	0	0	0.07	0	0	0	0.29	0	0	0.05
Zm00004b008117_T001	3.65	5.47	3.24	3.93	7.33	5.48	6.07	7.86	5.38	3.11	4.96	3.73	5.16	4.99	4.39	5	3.61	3.08	3.8	2.49	2.04	3.34	2.48	4.87	2.87	2.24	3.8	2.25	3.08	3.95	4.48	3.17	4.48	2.69	4.32	3.85	3.38	5.32	2.24	3.84	4.86	2.98	4.55	4.81	4	3.83	4.09	2.82	6.68	3.35	5.66	4.53	4.42	5.6	6.16	3.11	4.98	2.62	7.23	5.3	6.65	5.21	4.09	2.87	4.2	5.22	5.16	2.66	1.77	4.97	3.87	3.65	2.84	4.4	1.9	8.21	5.55	3.26	4.26	2.85	2.27	2.35	2.86	3.78	2.81	2.2	3.16	2.78	3.37	4.49	2.97	4.82	3.86	3.67	2.44	3.91	3.69	3.21	3.55	4.66	4.39	2.15	2.44	4.42	4.09	3.61	3.78	4.49	3.6	4.15	2.84	2.24	4.86	3.71	3.61	2.6	5.77	2.42	3.28	4.94	3.77	4.83	4.34	5.66	4.2	5.08	2.81	4.49	4.13	2.33	4.29	4.83	3.31	3.69	3.76	2.48	2.98	3.34	3.71	1.93	2.89	5.99	5.71	4.01	2.96	4.66	5.4	4.96	2.98	4.58	3.85	2.72	4.03	5.7	3.51	4.44	5.08	4.19	7.25	4.92	4.56	4.59	5.81	5.44	3.79	5.19	2.33	3.45	4.66	1.47	5.19	3.39	5.45	4.03	3.75	4.58	5.37	4.77	4.04	4.68	3.9	3.78	4.45	3.82	4.05	4.59	4.56	3.39	5.23	5	4.1	4.34	3.49	4.27	4.07	3.62	6.15	3.7	3.69	4.8	4.22	3.13	6.85	2.52	2.65	2.49	3.49	3.52
Zm00004b008118_T003	3.65	1.71	1.8	0.98	1.1	1.1	0.61	1.31	1.53	2.26	4.96	5.28	4.89	1.39	3.76	3.05	3.61	3.08	1.77	2.49	4.09	3.02	2.84	2.56	1.44	2.24	2.53	1.97	2.26	3.02	2.41	2.22	3.95	2.35	1.8	2.63	2.6	1.96	1.6	3.07	1.85	1.99	2.39	2.24	2.21	2.65	2.2	1.57	1.41	1.68	1.49	3.73	2.1	3.42	4.48	1.41	1.42	2.04	0.36	3.43	3.32	2.48	2.04	0.96	0.9	1.54	2.58	1.33	1.77	2.98	1.76	1.95	1.03	1.55	3.33	0.91	0.85	1.45	1.58	2.57	2.27	1.41	2.45	3.49	2.38	1.38	1.31	2.16	1.4	1.17	3.2	1.67	2.57	1.73	2.44	0.98	1.9	2.63	0.71	2	2.47	2.15	3.8	1.7	0.96	2.05	3.4	1.28	1.54	3.78	1.77	0.75	2.08	2.09	1.44	0.65	3.34	4.03	1.37	3.53	2.39	3.76	2.71	3.44	1.63	3.39	3.43	3.06	2.07	1.55	2.29	1.72	1.89	1.72	1.87	2.23	3.23	1.67	2.85	2.21	2.44	1.43	2.67	3.09	1.48	2.07	1.71	2.04	2.98	2.18	1.8	1.63	1.76	3.99	3.19	0.3	2.22	2.13	2.79	4.05	2.93	3.32	3.04	3.54	2.98	3.24	1	1.97	0.93	0.74	1.83	2.61	0.68	1.44	1.4	1.35	2.95	1.79	3.03	3.68	0.65	0.81	2.04	0.82	0.48	1.89	2.15	1.91	2.3	0.95	0.63	1.39	1.25	3.1	1.53	2.3	3.24	1.68	1.85	2.4	2.17	1.39	2.28	2.26	0.59	2.98	0.29	1.63
Zm00004b008119_T001	0	0	0	0	0	0	0	0	0	0	0	0	0	0	0	0	0	0	0	0	0	0	0	0	0	0	0	0	0	0	0	0	0	0	0	0	0	0	0	0	0	0	0	0	0	0	0	0	0	0	0	0	0	0	0	0	0	0	0	0	0	0	0	0	0	0	0	0	0	0	0	0	0	0	0	0	0	0	0	0	0	0	0	0	0	0	0	0	0	0	0	0	0	0	0	0	0	0	0.35	0	0	0	0	0	0	0.04	0	0	0	0	0	0	0	0	0	0	0	0	0	0	0	0	0	0	0	0	0	0	0	0	0	0	0	0	0	0	0	0	0	0	0	0	0	0	0	0	0	0	0	0	0	0	0	0	0	0	0	0	0	0	0	0	0	0	0	0	0	0	0	0	0	0	0	0	0	0	0	0	0	0	0	0	0	0	0	0	0	0	0	0	0	0	0	0	0	0	0	0	0	0	0	0	0	0	0	0.25	0.29	0.09
Zm00004b008120_T001	7.82	8.21	5.75	6.88	6.6	3.29	6.07	8.3	6.62	5.94	7.66	6.83	5.43	8.88	6.95	8.33	9.33	6.15	7.85	6.22	6.13	7.34	6.39	7.18	3.45	7.1	5.07	5.9	5.85	6.04	4.13	5.07	4.74	5.37	7.92	5.55	6.5	6.72	7.05	6.14	9.03	5.47	6.7	6.09	6.71	4.71	5.66	6.58	6.68	5.59	6.55	4.79	5.79	6.53	7.28	6.78	6.76	8.16	7.23	7.17	6.31	7.03	10.22	5.73	5.99	7.99	6.45	6.66	5.9	7.21	7.02	5.84	5.42	5.44	5.23	9.12	7.68	8.69	6.77	9.98	5.11	7.06	9.39	4.65	6.92	7.43	5.52	7.01	5.9	6.83	7.77	7.42	5.66	7.56	4.87	7.57	6.7	5.55	6.38	8.99	10.43	8.59	9.23	6.8	8.18	8.02	5.67	7.37	5.39	5.66	6.38	4.86	5.9	5.89	6.86	5.53	6.37	7.52	7.37	6.35	6.67	6.44	8.67	7.38	6.3	6.77	8.74	7.38	4.65	5.43	5.71	5.52	6.61	7.62	5.92	7.2	8.45	7.52	6.84	4.41	6.88	6.27	5.33	5.87	7.02	8.03	5.12	9.62	5.22	6.56	4.88	7.61	5.8	7.7	7.02	7.7	6.99	6.81	6.42	7.23	6.83	7.14	9.13	6.53	6.5	7.11	9.64	9.36	3.41	10.69	6.11	3.39	7.16	5.75	6.94	9.16	9.13	8.95	7.4	6.69	5.85	7.84	7.86	6.82	8.11	5.4	5.9	5.51	6.07	6.91	9.78	6.81	7.98	9.31	8.15	3.95	7.77	6.06	9.54	7.89	7.58	8.33	9.14	4.53	5.9	13.42	8.44	8.29
Zm00004b008121_T001	4.17	6.84	6.47	5.41	6.23	4.93	4.25	4.37	5.33	5.94	5.41	7.76	7.6	8.32	7.01	10.83	13.54	11.74	13.17	13.69	16.35	13.22	10.64	11.28	5.17	5.98	10.13	5.33	8.09	13.7	11.02	7.92	12.65	8.73	13.31	11.22	8.83	8.39	8.65	8.44	10.19	9.69	11.25	8.33	9.22	8.83	6.92	7.84	6.68	13.69	7.45	12.78	9.17	8.09	8.68	8.47	8.18	12.53	7.96	8.11	8.31	8.79	4.09	6.05	6.29	10.44	7.23	9.06	12.09	8.7	7.99	9.48	8.26	9.32	5.23	5.47	7.26	8.33	7.62	6.85	8.23	10.12	6.53	9.3	11.24	10.46	12.88	9.45	5.34	9.95	9.6	8.53	8.24	11.44	11.09	9.28	9.18	9.06	7.09	7.99	6.86	10.03	10.86	7.48	8.42	8.47	8.32	10.57	12.59	13.21	7.45	11.96	7.98	10.3	7.94	12.37	9.41	8.59	5.73	4.58	8.1	9.4	7.32	8.12	10.03	5.32	7.18	7.89	7.75	8.53	7.72	10.35	10.86	6.64	8.64	9.68	11.93	5.85	7.41	12.41	9.46	7.13	11.04	6.79	6.29	8.54	9.38	11.08	5.96	8.28	6.42	8.97	12.6	10.55	9.25	11.85	11.12	10.11	7.53	7.52	8.46	12.5	9.68	10.06	11.65	9.63	8.65	5.42	9	10.32	11.92	11.22	8.18	12.08	9.6	11.58	6.71	6.57	7.4	7.36	6.5	9.19	7.9	9.82	6.91	7.3	8.05	7.64	7.95	8.1	5.05	7.6	8.98	5.82	11.46	6.58	7.45	10.77	10.77	3.09	8.12	9.38	7.51	10.82	8.84	14.66	12.51	10.62
Zm00004b008122_T001	1.56	1.03	1.44	0	0.37	2.19	0.61	0.44	0.96	0.57	0.9	0.93	0.54	0	0.59	0.56	0	0.28	0	0.25	2.34	0.57	0.35	1.54	0.57	1.12	1.9	0.56	1.01	0.23	1.03	0.32	0.26	0.34	0.36	0.42	1.04	0.84	1.28	0.26	0	0.75	0.48	0.96	0.7	0	0.31	0.31	1.06	0	1.19	0.27	0.45	0.62	0.84	0.85	0.36	0.87	0.72	0	1	0.66	0.51	0.32	0	0	0	0.53	0	0	0.17	0	0	0.52	0	1.82	0.85	0.72	0.56	0.57	0.28	0.24	0.41	0.58	0.22	0.28	0.53	0.39	0	0	0.46	0.56	0	0.22	0	0.98	0.28	0.58	0.35	0	0.27	0.24	0.54	0	0.72	0.34	0.76	0.64	0.26	0	0	0.37	0	0.29	0.72	0	0.61	0	0.55	1.76	0.61	1.34	1.08	0.74	0.7	0.24	0	0.68	1.03	0	0	0.34	0.47	0.25	0.35	0.25	0.5	0	0	0.55	0.26	0.29	1.14	0.62	0	0.52	0.85	0.58	0.37	0.55	0.26	0.54	0.5	0.29	0.32	0.89	0	0.4	0.28	1.16	0.65	0	0.28	0.82	0.27	0.49	0.33	1.48	0	0	0.31	0.52	0.34	0.29	0.41	0	0.27	0	4.71	1	0.32	0.81	1.02	0	0.48	0	0.27	0	0	0.24	0	0.12	0.5	0.39	0.25	0	0.65	0	0.31	0.34	0.3	0.69	0	0	0.59	0	0.29	0.26
Zm00004b008123_T001	0	2.05	0.72	0	0.37	1.64	0.61	0.87	0.78	1.13	1.35	0.31	1.09	0.28	0.83	1.67	0.9	2.24	0.51	0.75	0.29	1.06	0.71	1.03	1.15	0	0.32	1.12	0.72	1.63	0.34	1.27	0.53	1.34	0.72	0.97	0.52	0.84	0	0	0.93	2.24	0.24	0	0.6	0.29	0.63	0.63	0.7	1.4	1.49	1.07	0.89	0.31	0.28	1.13	0.36	0.87	1.08	0.94	0.33	0.66	1.53	1.59	0.9	1.54	0.77	0	0.88	1.24	1.06	0.73	0	0.52	0.48	3.65	0.43	2.17	1.14	0.57	0.85	1.41	0.41	1.45	0.43	0.83	1.31	0.91	2.25	0.59	0.69	1.11	0.51	0.65	1.08	1.46	1.04	0.58	1.06	1	0.27	0.72	0.54	1.02	1.44	0.83	1.13	0.64	1.28	0.76	1.42	1.12	0.35	0.96	0.72	2.28	0	0	1.09	2.12	1.03	0.27	1.08	2.46	0.93	0.73	1.56	1.17	0.52	0.78	1.71	1.03	1.65	0.74	1.07	0.99	0.25	0.84	1.14	0.55	0.75	1.71	0.38	0.31	0.74	1.55	1.14	1.46	1.49	1.1	1.03	1.63	0.5	0.57	0.96	0.59	0.64	0.85	1.67	0.58	1.63	2.81	0.83	1.36	0	1.27	1.33	0.49	0.62	1.47	1.53	0.78	1.02	0.29	0.94	1.62	1.88	1.49	1.68	0.67	0.65	0.54	1.22	0.55	1.19	0.54	1.07	1.27	0.63	1.67	0.63	0.94	0.75	1.16	0.76	0.99	0.65	0.67	0.31	0.34	0.7	0	0.98	0.5	0	1.24	0.87	0.6
Zm00004b008124_T001	1.04	0.68	0.36	0	0.37	0.55	0	0.87	0.48	1.41	0	0.31	0.81	0	0.51	0	0.9	1.68	1.52	0	0.29	0.73	2.13	0.51	1.44	0	0.32	0.84	0.87	0.7	0.69	0.32	0.53	0	0.72	0.49	0	0.28	0.32	0	0	0.25	0.48	0.32	0.21	0	0.94	0.94	0	0.56	0	0	0.35	0.31	0	0	0	0.29	0.36	0	0	0.12	0.51	0.64	0.3	0	0	0	0	0	0.18	0.24	0.26	0	0	0	0.43	0.36	0.18	0.57	0.28	1.18	0.41	0.29	0.43	0.28	1.05	0.56	0.84	0.59	0.23	0.56	0.51	0.22	0	0	0.37	0	0.35	0.33	0	0.24	0.54	0.34	0.24	0.26	0	0	1.54	0	0	0.37	0	0.27	0.36	0	0	0.27	0	0.35	0.16	0	0	0.25	0	0.24	0	0.08	0	0	0	0.34	0	0.25	0.1	0.25	0.25	0	0	0.28	0.16	0	0	0.93	0.74	0.52	0	0	0	0.27	0	0	0	0.57	0	0.3	0.32	0.17	0	0	0	0.51	0	0	0	0.07	0	0	0	0	0.31	0.78	1.02	0	0.26	0.27	0	0	0	0	0	0	0.04	0	0	0.27	0	0.21	0	0	0	0.06	0.75	0	0	0.33	0	0	0	0	0.14	0	0.33	0.25	0	0	0	0.1
Zm00004b008125_T001	0	0	0	0	0	0	0	0	0	0	0	0	0	0	0	0	0	0	0	0	0	0	0	0	0	0	0	0	0	0	0	0	0	0	0	0	0	0	0	0	0	0	0	0	0	0	0	0	0	0	0	0	0	0	0	0	0	0	0	0	0	0	0	0	0	0	0	0	0	0	0	0	0	0	0	0	0	0	0	0	0	0	0	0	0	0	0	0	0	0	0	0	0	0	0	0	0	0	0	0	0	0	0	0	0	0	0	0	0	0	0	0	0	0	0	0	0	0	0	0	0	0	0	0	0	0	0	0	0	0	0	0	0	0	0	0	0	0	0	0	0	0	0	0	0	0	0	0	0	0	0	0	0	0	0	0	0	0	0	0	0	0	0	0	0	0	0	0	0	0	0	0	0	0	0	0	0	0	0	0	0	0	0	0	0	0	0	0	0	0	0	0	0	0	0	0	0	0	0	0	0	0	0	0	0	0	0	0
Zm00004b008126_T001	0.52	0	1.08	0.49	0	0.55	0.61	1.75	0.62	0.57	0.9	1.55	1.09	0.28	0.88	0	1.2	1.68	1.01	1.99	0.29	1.03	1.77	1.79	0.29	1.87	0	0.56	1.05	0.46	0.34	0.32	1.32	0.34	2.88	0.94	0.52	0.56	0.96	1.79	0.69	0.5	2.39	1.6	1.13	0.59	0.94	0.94	1.41	0.56	1.19	1.33	0.99	0	2.24	1.41	0.36	2.33	0.36	0.31	1	1	2.04	0.64	0.3	1.23	0.52	0.53	0.88	0.5	0.83	0.73	0.77	1.04	0	0	2.13	0.36	0.72	0.29	1.14	0.24	0.82	2.04	2.81	1.38	2.63	1.42	0	1.56	0.46	1.3	1.29	2.16	1.08	2.2	1.26	1.75	2.48	0.67	0	1.91	1.09	0.68	0.72	1.16	0.38	0.64	1.28	0.38	1.06	1.12	1.04	0.84	0.72	1.3	0.91	0.54	0.55	0.35	0.73	1.34	1.63	1.48	0.7	0.73	1.56	1.24	1.03	0	0.57	1.72	0.71	0.74	0.8	1.74	0.25	1.25	0.86	1.38	1.1	1.43	1.9	0.31	0.37	1.04	0.28	0.29	1.49	0.89	0	1.09	0.76	0.29	0.32	0.89	0.32	0.52	1.12	1.16	0	0	0.83	0	1.08	0.6	0.67	0	0.31	1.11	1.53	1.04	1.02	0.86	0.82	0.54	0.54	0.3	0.34	1	0.65	1.89	0.75	0.55	0.48	0.54	0.54	1.06	0.84	0.24	0	0.53	0.5	0.39	2.04	0.33	0.97	0.34	1.54	0.34	0.81	0.69	0	1.01	0.88	0.99	0.58	0.69
Zm00004b008127_T005	7.3	12.66	9.35	12.78	13.93	16.45	13.36	12.67	12.31	13.29	7.66	8.39	14.66	14.15	11.63	8.05	10.83	12.58	11.14	8.21	13.14	10.66	17.03	18.72	10.35	14.2	14.56	13.48	14.72	9.29	5.51	9.19	11.33	12.43	11.51	9.88	7.54	11.47	5.45	12.79	11.58	12.92	14.6	12.18	11.07	10.89	16.36	12.22	11.26	12.29	11.32	13.05	12.48	12.45	18.48	18.35	12.81	18.36	14.46	11.85	5.98	14.09	6.13	11.15	12.88	9.21	18.06	9.32	9.43	12.92	11.14	16.78	19.86	10.62	15.22	7.3	8.11	15.93	13.4	12.55	10.22	14.59	13.06	11.63	14.48	11.01	11.57	12.39	17.69	11.12	9.15	15.02	15.19	16.41	18.4	10.74	14.21	9.93	7.09	12.65	9.33	13.61	8.42	18.36	14.68	11.76	13.61	10.57	13.1	23.03	18.08	11.96	12.84	14.74	6.86	16.93	13.65	10.47	7.65	9.17	10.79	11.28	10.57	10.58	8.86	10.64	11.86	10.63	8.78	2.33	10.29	8.97	9.68	10.57	8.44	11.42	13.67	10.44	11.69	8	11.04	11.12	16.37	8.33	13.68	12.43	11.94	16.62	12.3	12.85	11.82	15.77	7.56	12.83	11.8	13.33	9.85	11.85	10.6	13.01	8.46	13.52	9.4	16.59	9.48	11.58	10.97	6.41	5.59	10.69	13.75	12.26	11.58	10.93	10.27	13.2	8.86	8.95	11.44	12.72	13.32	7.57	10.87	9.55	9.78	8.65	5.9	9.54	9.83	12.63	10.73	9.58	12.47	14.75	12.22	15.8	9.72	12.45	11.08	13.72	12.78	7.99	8.16	11.07	6.19	11.68	10.77	9.31
Zm00004b008128_T001	0	0	0.36	0	0.73	0	0	0.44	0.19	0.28	0.9	0.31	0.27	1.11	0.57	0.83	0	0.28	0	1.49	0	0.43	0.35	0.26	0	0	0	0.28	0.15	1.16	0	0	0.26	0.67	0.36	0.41	0.26	0	0.32	0	0.23	0.25	0.24	0.64	0.24	0	0.31	0	0	0.28	0	0.53	0.16	0.31	0.56	0.28	0	0.58	0.36	0.62	0.33	0.38	0	0	0	0.61	0.26	0.27	0.29	1.74	0.4	0.49	0	0	0	0.91	0	0.36	0.25	0.29	0	0.71	0.82	0.29	0	0.28	0.26	0.33	0	0	0	0.56	0.26	0	0.27	0.49	0.2	0.29	0	0	0.27	0	0	0	0.24	0.1	0.76	0.32	0	0.38	0	0	0	0.21	0.36	0	0.3	0.81	0	0	0.24	0.27	0	0.25	0	0	0.31	0.14	0.52	0	0	0	0	0.49	0.17	0.25	0.75	0	0.57	0	0.31	0.57	0	0	0.37	0	0.28	0	0.37	0.2	0.51	0	0.25	0.29	0.32	0	0	0.2	0.56	1.16	0.33	0.77	0.28	0.27	0.54	0.56	1.33	0.99	0.31	0.37	1.22	0.78	0	0.58	0.7	0	0.27	0.3	0.34	0	0.97	0.54	0.35	0.27	0.48	0.54	0.27	0.64	0.42	0.24	0.63	0.44	0.25	0.78	0.51	0.99	0.32	0.67	0	1.03	0.57	0	0.65	0	0.29	0	0.87	0.3
Zm00004b008129_T001	0	0.34	0.72	0	0	0	1.21	0.44	0.34	1.41	0	0.62	0	1.11	0.63	1.39	0.9	1.68	2.28	1.74	1.46	1.57	0.35	0	0	0.37	0.63	0	0.23	1.63	1.03	1.27	0	2.02	1.08	1.17	0.78	0.56	0.96	0.77	1.62	0.75	2.15	0.64	1.03	0.59	0	0.31	0.35	0.28	0	0.27	0.26	0.31	1.12	0.85	0.36	1.46	0	0	0.66	0.59	0.51	0.32	0.6	1.54	0	1.07	0.59	0	0.58	0.24	0.77	1.55	0.48	0	0	0.36	0.49	0.29	0.57	0.24	0.41	0.58	1.08	0.83	0.79	0.6	0.28	0.39	0.46	0.56	0	1.08	0.81	0.73	0.54	0.88	0.35	0	0.27	0.48	0.81	0.34	0.96	0.51	0.38	1.28	1.28	1.13	1.42	1.12	0.35	0.99	1.08	0.98	1.21	0.54	1.09	0.71	0.94	0.81	0.27	1.23	1.4	1.94	0.31	0.99	0.52	0	0	0	0.71	0.74	0.33	0.25	0.75	0	0.29	0.83	0.42	0.86	1.14	0.93	0	1.29	0.85	1.17	1.12	0.92	0.77	0.27	1.26	0.29	0.32	1.18	1.27	0.77	0.56	0.87	0.98	0.77	1.11	0.27	0.54	0.73	1	0.49	0.62	0.74	1.22	0.78	0.68	1.15	0.83	1.08	1.07	0.6	1.35	0.67	0.65	0.27	0.81	0.82	0	0.27	0.81	0.42	0.21	0.48	0.63	0.45	0.25	0.39	0.76	0	0.65	1.01	0.62	0	0.46	0.35	0.65	1.01	0.59	0.75	0.58	0.65
Zm00004b008130_T001	6.26	2.39	2.88	3.93	3.3	2.74	2.43	3.93	3.48	1.7	4.51	5.28	4.07	4.44	4	2.78	2.71	2.52	1.77	2.99	2.34	2.52	2.48	4.1	2.59	1.87	1.9	3.65	2.77	3.48	3.44	4.44	3.69	4.7	3.96	3.95	6.24	3.36	2.56	4.86	3.71	4.22	6.46	3.2	4.33	4.12	1.89	1.25	3.52	6.98	1.49	4.26	3.36	4.36	4.76	3.11	4.27	2.91	4.7	4.36	2.99	3.93	1.02	2.87	3.6	3.38	3.35	5.33	3.83	2.48	3.23	3.4	4.13	2.07	2.38	1.82	2.56	2.53	2.7	2	2.55	1.41	5.71	4.07	1.51	4.13	1.05	2.8	1.97	3.51	1.83	3.15	3.6	4.53	1.08	1.46	2.64	2.34	2.48	2.33	3.29	3.58	2.44	4.42	4.09	3.12	2.27	2.56	2.05	6.04	3.9	3.74	2.08	3.23	1.81	4.88	2.12	4.83	3.28	1.41	3.05	3.49	2.98	1.97	5.36	4.6	0.31	3.12	2.58	2.33	4.29	1.38	1.65	3.69	2.65	3.23	4.97	2.51	2.28	2.48	3.09	1.71	2.67	0.93	4.07	4.66	2.84	3.21	1.86	2.74	1.54	1.36	2.77	2.85	2.87	4.44	1.91	2.53	3.63	2.31	4.88	3.06	3.6	4.08	2.44	3.43	2.99	2.96	1.86	5.16	1.53	1.57	1.36	3.45	2.61	0.81	2.15	1.79	3.7	2.01	0.97	3.51	2.13	2.18	3.34	1.89	1.07	1.06	2.51	2.38	2.21	2.08	1.99	2.33	4.07	0.99	1.3	1.68	2.46	2.06	2.11	2.08	3.26	3.77	1.77	1.49	2.33	2.45
Zm00004b008131_T001	3.65	4.79	2.52	2.46	6.23	1.64	0.61	2.62	3.06	3.39	3.16	6.52	8.96	3.61	5.13	2.78	5.72	4.47	4.56	6.97	6.71	5.2	4.61	5.38	2.59	5.98	4.12	3.09	4.3	3.71	2.76	3.49	3.69	3.02	6.12	3.8	3.12	5.88	2.24	5.11	3.71	1.99	8.14	5.45	4.46	4.42	5.03	1.57	5.28	10.33	2.68	6.39	5.1	5.91	7.28	4.23	5.34	3.2	5.79	4.36	6.31	5.3	1.02	2.23	2.1	1.84	5.16	4.53	4.13	3.48	3.06	5.59	4.13	2.85	5.23	1.82	4.7	1.81	3.73	3.42	5.11	3.53	2.45	2.62	3.46	4.68	1.84	3.39	2.53	3.51	4.12	4.45	5.15	2.16	4.33	7.81	4.26	4.09	1.42	6.66	3.29	8.83	4.62	4.76	5.78	4.93	10.21	8.65	3.85	7.17	6.74	5.23	7.98	7.12	12.28	10.42	11.23	10.21	4.92	4.94	9	8.32	8.4	7.63	7.69	6.53	6.86	7.57	7.23	6.2	8.86	5.52	7.32	6.39	6.92	4.47	6.22	2.92	5.99	5.79	5.08	14.26	7.61	7.72	4.44	9.58	11.09	9.33	12.3	9.54	8.74	6.25	13.36	14.26	10.85	13.33	13.98	11.54	15.06	12.43	12.37	25.25	17.43	5.98	16.79	15.04	5.32	3.94	3.41	6.26	3.06	12.79	4.77	6.9	5.81	6.46	11.81	3.88	22.2	6.69	6.82	2.97	8.69	4.64	4.29	2.16	4.29	2.33	6.69	5	4.1	4.19	6.98	5.43	13.24	9.54	8.42	7.74	8	3.43	7.85	5.9	9.79	5.79	5.6	10.44	5.82	7.22
Zm00004b008132_T001	0	0	0	0	0	0	0	0	0	0	0	0	0	0	0	0	0	0	0	0	0	0	0	0	0	0	0	0	0	0	0	0	0	0	0	0	0	0	0	0	0	0	0	0	0	0	0	0	0	0	0	0	0	0	0	0	0	0	0	0	0	0	0	0	0	0	0	0	0	0	0	0	0	0	0	0	0	0	0	0	0	0	0	0	0	0	0	0	0	0	0	0	0	0	0	0	0	0	0	0	0	0	0	0	0	0	0	0	0	0	0	0	0	0	0	0	0	0	0	0	0	0	0	0	0	0	0	0	0	0	0	0	0	0	0	0	0	0	0	0	0	0	0	0	0	0	0	0	0	0	0	0	0	0	0	0	0	0	0	0	0	0	0	0	0	0	0	0	0	0	0	0	0	0	0	0	0	0	0	0	0	0	0	0	0	0	0	0	0	0	0	0	0	0	0	0	0	0	0	0	0	0	0	0	0	0	0	0
Zm00004b008133_T001	0	0	0	0	0	0	0	0	0	0	0	0	0	0	0	0	0	0	0	0	0	0	0	0	0	0	0	0	0	0	0	0	0	0	0	0	0	0	0	0	0	0	0	0	0	0	0	0	0	0	0	0	0	0	0	0	0	0	0	0	0	0	0	0	0	0	0	0	0	0	0	0	0	0	0	0	0	0	0	0	0	0	0	0.29	0	0	0	0.04	0	0	0	0	0	0	0	0	0	0	0	0	0	0	0	0	0	0	0	0	0	0	0	0	0	0	0	0	0	0	0	0	0	0	0	0	0	0	0	0	0	0	0	0	0	0	0	0	0	0	0	0	0	0	0	0	0	0	0	0	0	0	0	0	0	0	0	0	0	0	0	0	0	0	0	0	0	0	0	0	0	0	0	0	0	0	0	0	0	0	0	0	0	0	0	0	0	0	0	0	0	0	0	0	0	0	0	0	0	0	0	0	0	0	0	0	0	0	0	0
Zm00004b008134_T001	0.52	2.74	2.16	2.46	1.1	1.1	0.61	0.87	1.44	2.26	0	1.24	3.53	1.11	1.63	1.39	3.01	0.56	3.04	2.74	3.21	2.32	2.48	1.28	1.44	0.75	1.9	1.12	1.49	2.09	0.34	1.27	1.32	1.34	2.88	1.54	2.08	1.12	0.64	2.81	3.01	3.23	1.92	0.64	1.93	1.77	1.26	0.94	1.06	3.35	2.38	2.66	1.92	1.24	2.24	1.13	0.36	2.04	2.17	1.87	3.99	1.88	0.51	0.32	1.8	1.54	2.58	2.13	0.88	3.48	1.66	1.7	2.32	2.33	0.95	1.82	1.28	1.09	1.64	0.57	1.7	4.24	0.82	2.33	4.11	2.48	4.73	2.62	0.28	1.76	2.74	3.52	4.12	2.81	4.6	5.37	3.15	2.05	1.77	1.66	1.92	0.95	0.54	2.72	1.44	1.63	1.51	2.24	2.57	2.27	4.61	3.74	4.17	3.02	1.44	1.3	4.55	2.95	2.73	1.76	2.46	3.49	1.08	3.2	1.87	1.45	2.18	2.21	0.52	0.78	2.29	1.72	2.12	2.95	1.73	1.24	3.23	0.84	1.43	3.03	1.95	1.14	1.9	1.54	0	2.07	2.56	2.62	3.35	1.9	2.31	2.45	3.78	2	0.96	4.15	2.54	2.6	0.84	1.45	1.63	2.3	1.38	2.18	3.25	1.86	1.33	2.96	2.48	2.95	3.36	1.83	3.41	3.45	2.72	2.15	2.95	2.98	2.69	0.33	1.62	0.81	1.93	1.91	2.38	1.62	2.42	2.33	1.88	2.86	0.63	2	1.99	1.16	3.57	0.66	1.94	3.36	1.85	0	1.82	1.74	3.26	1.51	3.24	3.73	3.78	2.88
Zm00004b008135_T001	0	0	0	0	0	0	0	0	0	0	0	0	0	0	0	0	0	0	0.25	0	0	0.04	0	0	0	0	0	0	0	0	0	0	0	0	0	0	0	0	0	0	0	0	0	0	0	0	0	0	0	0	0	0	0	0	0	0	0	0	0	0	0	0	0	0	0	0	0	0	0	0	0	0	0	0	0	0	0	0	0	0	0	0	0	0	0	0	0	0	0	0	0.23	0	0	0	0	0	0.03	0	0	0	0	0	0	0	0	0	0	0	0	0	0	0	0	0	0	0	0	0	0	0	0	0	0	0	0	0	0	0	0	0	0	0	0	0	0	0	0	0	0.29	0	0.06	0	0	0	0	0	0	0.29	0	0.04	0	0	0	0	0	0	0	0	0.28	0	0	0.26	0	0	0	0.08	0	0	0	0	0	0	0	0	0	0	0	0	0	0	0	0	0	0	0	0	0.27	0	0	0	0	0.03	0	0	0	0	0	0	0	0	0	0	0	0	0	0	0	0
Zm00004b008136_T001	0.52	1.03	0	0	0.37	0.55	1.21	0.87	0.57	0.57	0	0.31	0.27	1.11	0.45	1.94	2.41	1.12	1.77	1.99	2.04	1.88	1.06	1.79	1.15	1.49	1.27	0	1.13	0.46	2.41	1.58	0.79	1.01	1.44	1.28	1.3	2.8	3.52	2.05	3.24	2.73	2.15	5.13	2.86	2.94	1.57	0.31	0.35	1.68	2.38	2.13	1.62	1.24	0.84	1.69	1.42	2.33	1.08	3.43	1.66	1.71	0	0.32	0	0	0.26	0	0	0	0.07	0.24	0.26	1.04	1.43	0	0	1.09	0.58	0.29	0	0	0	0.29	0	0	0	0.07	0.28	0.2	0	0	0.26	0	0	0	0.09	0.29	0	0	0.27	0	0.27	0	0.48	0.16	0	0.64	0.26	0.76	0	0	0	0.24	0.72	0.33	0.61	0.27	0.55	0.71	0.53	0	0.54	0.25	0.93	0.24	0	0.33	0	0	0.86	1.03	0	0.25	0.36	0.74	0.5	0.42	0.57	0.55	0.56	0.57	1.52	2.78	0.74	0.26	1.14	2.62	1.12	1.34	0.51	0.27	1.76	0.57	0.32	1.48	0.32	0.75	0	0.58	0.65	1.53	0	2.72	1.35	0.98	0.33	0	0	0	0	0	0	0	0.04	0.27	0	0.3	0	0.33	0	0.27	0.17	0	0	0	0	0	0	0	0	0	0	0	0	0	0	0.34	0	0.34	0.09	0	0	0	0	0	0	0
Zm00004b008137_T001	11.99	14.02	9.71	15.73	13.93	12.06	3.64	16.16	12.15	16.4	8.57	16.15	18.19	16.92	15.25	20.83	23.77	18.46	16.71	25.88	16.93	20.43	15.25	17.95	11.5	8.97	15.2	14.6	13.91	21.83	12.75	13.31	12.12	14.11	19.43	15.59	15.59	12.59	19.86	15.34	25.71	21.37	18.43	16.98	18.23	14.43	11.64	10.66	11.61	13.69	11.32	19.7	13.29	18.05	16.8	16.37	12.1	16.61	15.91	14.97	16.95	15.97	8.69	12.11	14.68	20.58	19.87	22.91	20.93	22.61	17.8	15.32	11.09	19.17	10.46	3.65	11.1	13.76	12.08	16.26	17.31	13.88	12.65	22.39	16.65	17.34	16.56	16.63	12.92	17.96	22.18	17.81	21.1	16.2	18.13	18.06	18.04	15.78	14.54	17.64	15.1	13.13	16.29	16.32	17.57	15.8	9.45	19.22	16.18	12.08	18.79	15.7	18.4	15.69	16.97	18.55	24.58	16.65	14.47	19.4	18.44	15.03	17.88	26.57	25.42	18.62	14.98	19.75	14.98	6.2	18.86	13.11	18.65	15.98	14.63	15.89	23.37	13.78	14.54	23.16	18.15	10.83	14.09	18.83	10.72	15.53	17.63	20.7	18.27	15.82	14.9	14.95	15.37	16.83	12.12	22.51	15.57	16.04	13.39	15.04	20.83	21.93	17.43	17.68	24.65	18.71	15.3	13.3	25.14	19.16	22.61	19.31	21.81	21.57	19.77	15.89	17.99	12.24	15.81	22.42	14.95	19.19	16.93	19.09	16.21	20.27	12.08	14.42	22.38	12.86	18.62	16.99	14.21	15.14	16.3	9.87	12.95	15.48	22.77	12.01	14.84	18.06	20.23	17.36	27.71	21.12	20.08	20.76
Zm00004b008138_T001	0.52	2.05	1.08	0.98	1.1	4.39	0.61	0.44	1.4	1.41	0	1.55	1.63	2.22	1.36	1.94	2.71	1.4	0.25	2.24	2.63	1.86	3.55	2.31	2.01	1.12	0.95	0.84	1.8	2.32	0.69	1.27	1.85	1.68	2.16	1.66	2.08	2.24	3.2	2.05	2.55	1.74	1.92	0.96	2.09	2.06	2.52	1.25	1.06	1.4	1.49	1.07	1.55	1.56	1.96	1.41	1.78	2.04	5.06	0.62	2.33	2.09	1.02	1.27	0.9	1.54	1.81	2.13	1.47	0.75	1.36	1.95	1.03	1.29	1.43	0	1.28	2.17	1.31	2	1.42	1.18	0.82	2.33	2.16	2.75	1.05	1.71	1.68	2.15	2.06	2.78	1.29	1.73	2.98	1.95	2.08	0.88	1.06	1.33	1.92	1.91	3.26	2.38	1.68	1.8	2.65	2.56	1.54	1.13	2.13	1.5	2.78	2.04	2.53	2.6	1.82	1.88	2.73	1.41	2.16	1.61	2.44	1.48	2.33	2.18	1.25	1.88	3.1	0.78	1.71	1.38	0.94	1.48	1.57	1.24	3.23	2.09	0.57	3.31	2.09	0	1.14	3.09	0.74	2.33	1.42	1.46	2.98	1.65	1.03	2.17	1.76	1.43	2.55	1.78	1.59	1.76	1.12	1.16	1.63	2.3	0.55	1.9	2.17	1.55	2.66	1.48	1.86	2.21	2.14	1.3	0.68	2.3	1.83	1.35	1.88	0.6	1.35	2.01	1.95	2.7	1.69	0.82	1.19	2.43	1.07	1.06	2.09	1.67	0.63	1.37	1.75	0.39	1.27	1.65	1.94	1.01	0.92	0.69	1.2	3.13	1.63	1.76	0.88	2.49	2.04	1.99
Zm00004b008139_T001	0	0	0	0	0	0	0	0	0	0	0	0	0	0	0	0	0	0	0	0	0	0	0	0	0	0	0	0	0	0	0	0.32	0	0	0.36	0.11	0	0	0	0	0.23	0	0	0	0.03	0	0	0	0	0	0	0	0	0	0	0	0	0	0	0	0	0	0	0	0	0	0	0	0	0	0	0	0	0	0	0	0	0.36	0.05	0	0	0	0	0	0	0	0	0	0	0	0	0.37	0	0.22	0	0	0.07	0	0	0.33	0	0	0	0.34	0	0.08	0	0	0	0	0	0	0	0	0	0	0	0	0	0	0	0	0	0	0	0	0	0	0	0.78	0	0.34	0	0	0.19	0	0	0	0	0	0	0	0	0	0.37	0	0.28	0	0	0.08	0	0	0	0	0	0	0	0	0	0	0	0	0	0.54	0	0.08	0	0	0.31	0.37	0	0.26	0	0	0.12	0	0	0	0	0	0	0.54	0.08	0	0	0.27	0	0	0.21	0	0	0.06	0	0	0	0	0	0	0	0	0	0	0.33	0	0	0	0	0.06
Zm00004b008140_T001	0	0	0	0	0	0	0	0.44	0.06	0	0	0	0	0.55	0.11	0	0	0	0	0	0	0	0	0	0	0	0	0	0	0.23	0.34	0.32	0	0	0	0.15	0	0	0	0	0	0	0	0	0	0	0	0	0	0	0	0	0	0	0	0.85	0	0	0	0	0.33	0.15	0	0	0	0	0	0	0.29	0.25	0.07	0	0	0	0	0	0	0	0	0	0	0.47	0	0	0	0	0	0.06	0	0	0	0.19	0	0	0	0.24	0.05	0	0	0	0	0.24	0.27	0	0	0.06	0	0	0	0	0	0	0	0	0	0	0	0	0	0	0	0.27	0	0	0	0	0	0.05	0	0	0	0	0	0	0	0	0.25	0	0.29	0	0.11	0	0	0	0	0.26	0	0	0	0.03	0	0	0	0	0	0	0.32	0.05	0	0	0	0	0.55	0	0	0.08	0	0	0	0	0	0	0	0	0	0	0	0	0	0.67	0	0	0.1	0	0	0.27	0	0	0	0	0	0.03	0	0	0	0	0	0	0	0	0	0.35	0	0	0.88	0	0	0.2
Zm00004b008141_T001	0	0	0	0	0	0	0	0	0	0	0	0	0	0	0	0	0	0	0	0	0	0	0	0	0	0	0	0	0	0	0	0	0	0	0	0	0	0	0	0	0	0	0	0	0	0	0	0	0	0	0	0	0	0	0	0	0	0	0	0	0	0	0	0	0	0	0	0	0	0	0	0	0	0	0	0	0	0	0	0	0	0	0	0	0	0	0	0	0	0	0	0	0	0	0	0	0	0	0	0	0	0	0	0	0	0	0	0	0	0	0	0	0	0	0	0	0	0	0	0	0	0	0	0	0	0	0	0	0	0	0	0	0	0	0	0	0	0.84	0	0	0.17	0	0	0	0	0	0	0	0	0	0	0	0	0	0	0	0	0	0	0	0	0	0	0	0	0	0	0	0	0	0	0	0	0	0	0	0	0	0	0	0	0	0	0	0	0	0	0	0	0	0	0	0	0	0	0	0	0	0	0	0	0	0	0	0	0	0	0
Zm00004b008142_T001	0	0	0	0	0	0	0	0	0	0	0	0	0	0	0	0	0	0	0	0	0	0	0	0	0	0	0	0	0	0	0	0	0	0	0	0	0	0	0	0	0	0	0	0	0	0	0	0	0	0	0	0	0	0	0	0	0	0	0	0	0	0	0	0	0	0	0	0	0	0	0	0	0	0	0	0	0	0	0	0	0	0	0	0	0	0	0	0	0	0	0	0	0	0	0	0	0	0	0	0	0	0	0	0	0	0	0	0	0	0	0	0	0	0	0	0	0	0	0	0	0	0	0	0	0	0	0	0	0	0	0	0	0	0	0	0	0	0	0	0	0	0	0	0	0	0	0	0	0	0	0	0	0	0	0	0	0	0	0	0	0	0	0	0	0	0	0	0	0	0	0	0	0	0	0	0	0	0	0	0	0	0	0	0	0	0	0	0	0	0	0	0	0	0	0	0	0	0	0	0	0	0	0	0	0	0	0	0
Zm00004b008143_T001	0	0	0	0	0	0	0	0	0	0	0	0	0	0	0	0	0	0	0	0	0	0	0	0	0	0	0	0	0	0	0	0	0	0	0	0	0	0	0	0	0	0	0	0	0	0	0	0	0	0	0	0	0	0	0	0	0	0	0	0	0	0	0	0	0	0	0	0	0	0	0	0	0	0	0	0	0	0	0	0	0	0	0	0	0	0	0	0	0	0	0	0	0	0	0	0	0	0	0	0	0	0	0	0	0	0	0	0	0	0	0	0	0	0	0	0	0	0	0	0	0	0	0	0	0	0	0	0	0	0	0	0	0	0	0	0	0	0	0	0	0	0	0	0	0	0	0	0	0	0	0	0	0	0	0	0	0	0	0	0	0	0	0	0	0	0	0	0	0	0	0	0	0	0	0	0	0	0	0	0	0	0	0	0	0	0	0	0	0	0	0	0	0	0	0	0	0	0	0	0	0	0	0	0	0	0	0	0
Zm00004b008144_T001	4.17	6.16	4.31	5.41	2.93	2.74	2.43	1.75	3.74	5.65	3.16	4.97	4.07	4.16	4.4	4.72	8.12	5.31	4.81	3.24	6.42	5.44	4.61	3.85	2.01	1.49	3.48	2.81	3.04	6.04	2.76	4.75	4.74	4.03	4.68	4.5	4.68	3.08	4.16	6.65	4.86	5.47	2.63	6.73	4.78	7.36	2.52	0.94	2.11	5.59	4.77	6.66	4.28	4.36	6.72	3.11	4.98	4.66	4.7	4.99	5.65	4.9	1.53	2.87	1.8	3.38	2.84	3.46	5.01	5.22	3.26	4.62	5.42	4.66	5.71	4.56	3.84	2.17	4.43	2.85	1.99	4	1.22	2.33	5.4	2.48	3.68	2.99	3.37	3.32	4.8	6.12	3.35	7.99	5.68	4.15	4.85	4.09	2.48	3.33	1.37	4.3	4.07	3.06	3.13	3.23	3.02	5.13	5.14	3.4	3.19	2.62	2.78	3.61	4.69	4.88	6.07	3.49	1.64	2.82	3.93	1.88	3.79	3.69	3.26	2.9	1.25	2.79	2.58	1.55	4	5.17	4.49	2.7	3.41	4.97	5.22	4.59	2.57	5.51	4.57	3.42	3.05	4.63	2.59	4.4	3.13	2.92	1.12	3.16	2.31	4.35	6.05	4.56	2.23	5.92	5.72	4.45	3.07	3.76	4.88	6.12	3.6	3.54	4.6	4.22	2.33	1.97	3.1	5.53	3.67	3.13	4.77	4.31	3.6	5.12	3.22	2.39	4.04	2.34	3.9	3.24	3.46	4.36	4.29	0.81	2.95	2.97	3.35	2.86	4.73	3.29	4.24	1.94	4.07	1.97	3.89	4.04	3.08	1.37	3.07	5.21	4.24	2.26	5.31	3.73	5.82	4.43
Zm00004b008145_T001	0	0	0	0	0	0	0	0	0	0	0	0	0	0	0	0	0	0	0	0	0	0	0	0	0	0	0	0	0	0	0	0	0	0	0	0	0	0	0	0	0	0	0	0	0	0	0	0	0	0	0	0	0	0	0	0	0	0	0	0	0	0	0	0	0	0	0	0	0	0	0	0	0	0	0	0	0	0	0	0	0	0	0	0	0	0	0	0	0	0	0	0	0	0	0	0	0	0	0	0	0	0	0	0	0	0	0	0	0	0	0	0	0	0	0	0	0	0	0	0	0	0	0	0	0	0	0	0	0	0	0	0	0	0	0	0	0	0	0	0	0	0	0	0	0	0	0	0	0	0	0	0	0	0	0	0	0	0	0	0	0	0	0	0	0	0	0	0	0	0	0	0	0	0	0	0	0	0	0	0	0	0	0	0	0	0	0	0	0	0	0	0	0	0	0	0	0	0	0	0	0	0	0	0	0	0	0	0
Zm00004b008146_T001	13.03	15.74	11.15	13.28	17.96	12.61	7.29	12.67	12.97	17.81	10.82	17.08	18.19	21.64	17.11	15.83	21.96	18.74	13.67	19.91	12.84	17.16	13.48	19.49	10.63	9.34	13.93	12.92	13.3	22.29	10.33	13.63	14.23	13.1	18.71	15.38	15.33	13.43	18.58	16.36	25.71	23.35	19.15	17.95	18.73	13.54	11.33	10.66	10.55	14.52	9.24	20.5	12.91	15.56	20.72	16.09	12.81	16.32	14.46	13.72	17.94	15.95	10.73	13.7	13.78	20.58	18.58	19.71	19.16	19.63	16.98	13.13	10.06	19.94	6.66	8.21	13.66	15.57	12.46	13.98	12.77	12.71	8.98	16.86	17.08	14.59	13.67	13.83	11.51	16.98	16.69	16.88	19.56	12.31	14.07	14.16	15.27	15.19	14.18	17.97	14.83	15.04	20.64	16.32	15.88	16.26	10.58	17.62	16.18	15.86	19.5	13.83	18.05	15.95	18.06	18.88	25.18	17.99	15.29	17.99	18.9	15.03	16.8	24.85	23.08	15.48	14.35	18.26	16.53	6.2	16.29	12.76	16.29	14.01	13.68	14.9	27.6	11.28	12.83	24.81	18.28	8.84	14.09	16.67	12.94	16.05	15.92	19.53	17.89	15.24	11.82	11.42	14.36	17.11	10.85	24	15.25	14.97	14.79	11.86	21.16	20.91	17.98	16.32	22.48	17.93	16.63	8.87	25.45	21.74	22.61	20.88	23.51	23.01	20.34	12.66	16.65	9.55	17.49	18.74	16.25	18.11	15.64	16.91	16.21	18.92	12.61	13.36	24.05	14.06	17.99	16.76	14.96	10.87	15.03	11.19	12.63	15.14	20.31	8.58	13.59	23.27	17.3	19.12	24.76	21.12	16.88	20.41
Zm00004b008147_T001	0.52	0.34	0	1.48	0.37	0.55	1.21	0	0.56	1.7	0	0.93	0.81	1.11	0.91	1.11	0.9	0.28	0.76	0.75	1.46	0.88	0.35	1.28	0.57	1.49	0.63	0.84	0.86	2.09	0.69	3.8	1.32	0	1.44	1.56	1.56	0.56	0.96	1.53	2.78	1.24	0.48	0	1.14	1.18	0	0	0.35	1.12	0.89	1.33	0.7	0.62	0.28	0.28	0.71	1.17	0	1.25	0.66	0.62	1.02	1.27	0.3	2.15	0.77	0.8	0.59	1.49	1.05	2.43	1.81	0.78	0	1.82	0.43	0.36	1.09	0.86	0.57	1.18	0.41	2.62	1.95	1.38	1.31	1.29	1.12	1.37	1.83	1.11	1.8	2.38	1.35	0.49	1.43	0.88	0	1	0.55	0.48	1.36	0.68	0.72	0.71	2.27	0.32	0.26	0.76	0.71	0	0.69	0.72	1.08	0.65	1.52	0.54	0	1.06	0.81	0	0.54	0	1.17	0.48	0	0.36	0	0	0.86	0.69	0.24	0.25	0.34	1.74	0.99	1.25	0	1.38	1.07	0.29	0.38	0.93	0	0.52	0.85	1.75	0.37	0.64	0	0.27	0	1.14	0.32	2.07	2.22	0.86	0	0.58	0.65	0	0.28	0	0.27	0.25	0.33	0.49	0.62	1.84	0.31	0.26	0.34	1.44	0.7	2.42	0.54	0.9	1.01	0.33	0.32	1.35	0.98	0.55	1.19	0.27	1.07	0.64	0.42	0.71	0.63	0.69	0.5	0.78	0.25	0	0.65	1.35	0.31	0.34	0.52	1.04	1.31	0.5	0.88	0.99	0.58	0.88
Zm00004b008148_T001	0	0	0	0	0	0	0	0	0	0	0	0	0	0	0	0	0	0	0	0	0	0	0	0	0	0	0	0	0	0.23	0	0	0	0	0	0.04	0	0	0	0	0	0	0	0	0	0	0	0	0	0	0	0	0	0.31	0	0	0	0	0	0	0	0.04	0	0	0	0	0	0	0	0	0	0	0	0	0	0	0	0	0	0	0	0	0	0	0	0	0	0	0	0	0	0	0	0	0	0	0	0	0	0	0	0	0	0	0	0	0	0	0	0	0	0	0	0	0	0	0	0	0	0	0	0	0	0	0	0	0	0	0	0	0	0	0	0	0	0	0	0	0	0	0	0	0	0	0	0	0	0	0	0	0	0	0	0	0	0	0	0	0	0	0	0	0	0	0	0	0	0	0	0	0	0	0	0	0	0	0	0	0	0	0	0	0	0	0	0	0	0	0	0	0	0	0	0	0	0	0	0	0	0	0	0	0	0	0	0	0	0
Zm00004b008149_T001	0	0	0	0	0	0	0	0	0	0	0	0	0	0	0	0	0	0	0	0	0	0	0	0	0	0	0	0	0	0	0	0	0	0	0	0	0	0	0	0	0	0	0	0	0	0	0	0	0	0	0	0	0	0	0	0	0	0	0	0	0	0	0	0	0	0	0	0	0	0	0	0	0	0	0	0	0	0	0	0	0	0	0	0	0	0	0	0	0	0	0	0	0	0	0	0	0	0	0	0	0	0	0	0	0	0	0	0	0	0	0	0	0	0	0	0	0	0	0	0	0	0	0	0	0	0	0	0	0	0	0	0	0	0	0	0	0	0	0	0	0	0	0	0	0	0	0	0	0	0	0	0	0	0	0	0	0	0	0	0	0	0	0	0	0	0	0	0	0	0	0	0	0	0	0	0	0	0	0	0	0	0	0	0	0	0	0	0	0	0	0	0	0	0	0	0	0	0	0	0	0	0	0	0	0	0	0	0
Zm00004b008150_T001	0	0	0	0	0	0	0	0	0	0	0	0	0	0	0	0	0	0	0	0	0	0	0	0	0	0	0	0	0	0	0	0	0	0	0	0	0	0	0	0	0	0	0	0	0	0	0	0	0	0	0	0	0	0	0	0	0	0	0	0	0	0	0	0	0	0	0	0	0	0	0	0	0	0	0	0	0	0	0	0	0	0	0	0	0	0	0	0	0	0	0	0	0	0	0	0	0	0	0	0	0	0	0	0	0	0	0	0	0	0	0	0	0	0	0	0	0	0	0	0	0	0	0	0	0	0	0	0	0	0	0	0	0	0	0	0	0	0	0	0	0	0	0	0	0	0	0	0	0	0	0	0	0	0	0	0	0	0	0	0	0	0	0	0	0	0	0	0	0	0	0	0	0	0	0	0	0	0	0	0	0	0	0	0	0	0	0	0	0	0	0	0	0	0	0	0	0	0	0	0	0	0	0	0	0	0	0	0
Zm00004b008151_T001	0	0	0	0	0	0	0	0	0	0	0	0.31	0	0	0.06	0	0	0	0	0	0	0	0	0	0	0	0	0	0	0	0	0	0	0	0	0	0	0	0	0	0.23	0	0	0	0.03	0	0.31	0	0	0	0	0	0.04	0	0	0	0	0	0	0	0	0	0	0.32	0	0	0	0	0	0	0.04	0	0	0	0	0	0	0	0	0	0	0	0	0	0	0	0	0	0	0	0	0	0	0	0	0	0	0	0.35	0	0	0	0	0.34	0	0.09	0	0	0	0	0	0	0	0	0	0	0	0	0	0	0	0	0	0	0.47	0	0	0.08	0	0	0.29	0	0.24	0	0.09	0.25	0	0	0	0	0.05	0	0	0.62	0	0	0.28	0	0	0.11	0	0	0	0	0	0	0	0	0.84	0.87	0	0	0	0	0	0.24	0	0	0	0	0	0	0	0.29	0.04	0	0	0.3	0	0.33	0	0	0.09	0	0.24	0	0	0	0	0	0.32	0.07	0	0.39	0	0	0	0	0	0	0.05	0	0	0	0	0	0	0
Zm00004b008152_T001	0	0	0	0	0	0	0	0	0	0	0	0	0	0	0	0	0	0	0	0	0	0	0	0	0	0	0	0	0	0	0	0	0	0	0	0	0	0	0	0	0	0	0	0	0	0	0	0	0	0	0	0	0	0	0	0	0	0	0	0	0	0	0	0	0	0	0	0	0	0	0	0	0	0	0	0	0	0	0	0	0	0	0	0	0	0	0	0	0	0	0	0	0	0	0	0	0	0	0	0	0.27	0	0	0	0	0.03	0	0	0	0	0	0	0	0	0	0	0	0	0	0	0	0	0	0	0	0	0	0	0	0	0	0	0	0	0	0	0	0	0	0	0	0	0	0	0	0	0	0	0	0	0	0	0	0	0	0	0	0	0	0	0	0	0	0	0	0	0	0	0	0	0	0	0	0	0	0	0	0	0	0	0	0	0	0	0	0	0	0	0	0	0	0	0	0	0	0	0	0	0	0	0	0	0	0	0	0	0	0
Zm00004b008153_T001	0	0	0	0	0	0	0	0	0	0	0	0	0	0	0	0	0	0	0	0	0	0	0	0	0	0	0	0	0	0	0	0	0	0	0	0	0	0	0	0	0	0	0	0	0	0	0	0	0	0	0	0	0	0	0	0	0	0	0	0	0	0	0	0	0	0	0	0	0	0	0	0	0	0	0	0	0	0	0	0	0	0	0	0	0	0	0	0	0	0	0	0	0	0	0	0	0	0	0	0	0	0	0	0	0	0	0	0	0	0	0	0	0	0	0	0	0	0	0	0	0	0	0	0	0	0	0	0	0	0	0	0	0	0	0	0	0	0	0	0	0	0	0	0	0	0	0	0	0	0	0	0	0	0	0	0	0	0	0	0	0	0	0	0	0	0	0	0	0	0	0	0	0	0	0	0	0	0	0	0	0	0	0	0	0	0	0	0	0	0	0	0	0	0	0	0	0	0	0	0	0	0	0	0	0	0	0	0
Zm00004b008154_T001	0	0	0	0	0	0	0	0	0	0	0	0	0	0	0	0	0	0	0	0	0	0	0	0	0	0	0	0	0	0	0	0	0	0	0	0	0	0	0	0	0	0	0	0	0	0	0	0	0	0	0	0	0	0	0	0	0	0	0	0	0	0	0	0	0	0	0	0	0	0	0	0	0	0	0	0	0	0	0	0	0	0	0	0	0	0	0	0	0	0	0	0	0	0	0	0	0	0	0	0	0	0	0	0	0	0	0	0	0	0	0	0	0	0	0	0	0	0	0	0	0	0	0	0	0	0	0	0	0	0	0	0	0	0	0	0	0	0	0	0	0	0	0	0	0	0	0	0	0	0	0	0	0	0	0	0	0	0	0	0	0	0	0	0	0	0	0	0	0	0	0	0	0	0	0	0	0	0	0	0	0	0	0	0	0	0	0	0	0	0	0	0	0	0	0	0	0	0	0	0	0	0	0	0	0	0	0	0
Zm00004b008155_T001	0	0	0	0	0	0	0	0	0	0	0	0	0	0	0	0	0	0	0	0	0	0	0	0	0	0	0	0	0	0	0	0	0	0	0	0	0	0	0	0	0	0	0	0	0	0	0	0	0	0	0	0	0	0	0	0	0	0	0	0	0	0	0	0	0	0	0	0	0	0	0	0	0	0	0	0	0	0	0	0	0	0	0	0	0	0	0	0	0	0	0	0	0	0	0	0	0	0	0	0	0	0	0	0	0	0	0	0	0	0	0	0	0	0	0	0	0	0	0	0	0	0	0	0	0	0	0	0	0	0	0	0	0	0	0	0	0.25	0	0	0	0.05	0	0	0	0	0	0	0	0	0	0	0	0	0	0	0	0	0	0	0.29	0	0	0	0	0	0.04	0	0	0	0	0.31	0	0	0	0.04	0	0	0	0	0	0	0	0	0	0	0	0	0	0	0	0	0	0	0	0	0	0	0	0	0	0	0	0	0	0	0	0	0
Zm00004b008156_T001	0	0	0	0	0	0	0	0	0	0	0	0	0	0.28	0.06	0	0	0	0.25	0	0	0.04	0	0	0	0	0	0	0	0	0.34	0	0	0	0	0.06	0	0	0	0	0	0.25	0	0	0.03	0	0	0	0	0	0	0	0	0	0	0	0	0	0	0	0	0	0	0	0	0	0.26	0	0	0	0.03	0	0	0	0	0	0.43	0	0.06	0	0	0	0	0	0	0	0	0	0	0	0	0	0	0	0	0	0	0	0	0	0	0	0	0.34	0	0.04	0	0	0	0	0	0	0	0	0	0	0	0	0	0	0	0	0	0	0	0.24	0	0.04	0	0	0	0	0.24	0	0.04	0	0	0	0	0	0	0	0	0	0	0	0	0	0	0	0	0.27	0	0	0	0	0	0.04	0	0	0	0	0.28	0	0	0.04	0	0	0	0	0	0	0	0	0	0	0	0	0	0	0	0	0	0	0	0	0	0	0	0	0	0	0	0	0	0	0	0	0	0	0	0	0	0	0	0	0	0
Zm00004b008157_T001	0	0	0	0	0	0	0	0	0	0	0	0	0	0	0	0	0	0	0	0	0	0	0	0	0	0	0	0	0	0	0	0	0.26	0	0	0.04	0	0	0	0	0	0	0	0	0	0	0	0	0	0.28	0	0	0.04	0	0	0	0	0	0	0	0	0	0	0	0	0	0	0.27	0.29	0	0.07	0	0.26	0	0	0	0	0	0.04	0	0	0	0	0	0	0	0.26	0.03	0	0	0	0.19	0	0	0	0.24	0.05	0	0	0	0	0	0	0	0	0	0	0	0	0.38	0	0	0	0.05	0	0	0	0	0	0	0	0	0	0	0	0	0	0	0	0	0	0	0	0	0	0	0	0	0	0	0	0	0.38	0	0.37	0	0	0	0	0.09	0	0	0	0	0	0	0	0	0	0	0	0.26	0	0	0	0.04	0	0	0	0	0	0	0	0	0	0	0	0	0	0	0	0	0	0	0	0	0	0	0	0	0	0	0	0	0	0	0	0	0	0	0	0	0	0	0	0	0	0
Zm00004b008158_T001	0	0.34	0	0	0	0	0	0	0.04	0	0	0	0	0	0	0	0	0	0.25	0	0.29	0.09	0	0	0	0	0	0	0	0.23	0	0	0	0	0	0.04	0	0	0	0	0	0	0	0	0	0	0	0	0	0	0	0	0	0	0	0	0	0	0	0	0.33	0.04	0	0	0	0	0	0	0	0	0	0	0	0.26	0	0	0	0	0.04	0	0	0	0	0	0	0	0	0	0	0	0	0	0	0	0	0	0	0	0	0	0	0	0	0	0	0	0	0	0	0	0	0	0	0	0.36	0	0	0.27	0	0	0.1	0	0	0	0.23	0	0	0.04	0	0	0	0	0	0	0	0	0.25	0	0	0.28	0.11	0	0	0	0	0	0.57	0	0	0.07	0	0	0	0	0	0	0	0	0	0	0	0	0	0	0	0	0	0	0	0.37	0	0	0	0	0.05	0	0	0	0	0	0	0	0	0	0	0	0	0	0	0	0	0	0	0	0.25	0	0	0	0	0	0.03	0	0	0	0	0	0	0
Zm00004b008159_T001	0	0	0	0	0	0	0	0	0	0	0	0	0	0	0	0	0	0	0	0	0	0	0	0	0	0	0	0	0	0	0	0	0	0	0	0	0	0	0	0	0	0	0	0	0	0	0	0	0	0	0	0	0	0	0	0	0	0	0	0	0	0	0	0	0	0	0	0	0	0	0	0	0	0	0	0	0	0	0	0	0	0	0.41	0	0	0	0	0.05	0	0	0	0	0	0	0	0	0	0	0	0	0	0	0	0	0	0	0	0	0	0	0	0.37	0	0.05	0.36	0	0	0	0	0	0.06	0	0	0	0	0	0	0	0.52	0	0	0	0	0	0.09	0	0	0	0	0	0	0	0	0	0	0	0	0	0	0	0	0	0	0	0	0	0	0	0	0	0	0	0	0	0	0	0	0	0	0	0	0	0.34	0	0.04	0	0	0	0	0	0	0	0	0	0	0.27	0	0	0	0	0	0.03	0	0	0	0	0	0	0	0	0	0	0	0	0	0	0	0
Zm00004b008160_T001	0	0	0	0	0	0.55	0.61	0	0.15	0.28	0	0	0	0	0.06	0	0	0	0	0	0	0	0	0	0	0	0	0	0	0.23	0	0	0	0.34	0	0.1	0	0	0.32	0	0	0	0	0.64	0.12	0	0	0	0	0	0	0	0	0.31	0.28	0	0	0.29	0	0.62	0	0.19	0	0.32	0.3	0.31	0.26	0	0	0	0.15	0	0	0	0	0	0	0	0	0	0	0	0	0.29	0.22	0	0	0.06	0	0	0	0	0	0	0	0	0	0	0	0	0	0.24	0	0.34	0	0.07	0.38	0.32	0	0.38	0.35	0.75	0	0.31	0.36	0	0	0.81	0	0	0.19	1.07	0.27	0	0	0	0	0.22	0	1.55	0.29	0.34	0	0	0.36	0	0	0.42	0.29	0	0.14	0	0	0	0	0.26	0.57	0	0	0.1	0	0	0	0	0.64	0.3	0	0.13	0	0	0.33	0	1.11	0.27	0	0.24	0	0.99	0.31	0.37	0	0	0	0	0.21	0	1.07	0.3	0	0	0	0.27	0.23	0	0.24	0	0	0	0	0	0	0.03	0	0	0	0	0	0	0	0	0	0	0	0	0	0.75	0	0.12
Zm00004b008161_T001	0	0	0	0	0	0	0	0	0	0	0	0	0	0	0	0	0	0	0	0	0.58	0.1	0	0	0	0	0	0	0	0	0	0	0	0	0	0	0	0	0	0	0	0	0	0	0	0	0	0	0	0	0	0	0	0	0	0	0	0	0.36	0	0	0.04	0	0	0	0	0	0	0	0	0	0.24	0	0	0	0	0	0	0.03	0	0	0	0	0	0	0	0	0	0	0	0	0	0	0	0	0	0	0	0	0	0	0	0	0	0	0	0	0	0	0	0	0	0	0	0	0	0.3	0	0	0	0.05	0	0	0.25	0	0	0.31	0.09	0	0	0	0	0	0	0	0	0	0	0	0	0	0	0	0	0	0	0	0	0	0	0	0	0	0.29	0	0	0	0.04	0	0	0	0.26	0	0	0.27	0.08	0	0	0	0	0	0	0	0	0	0	0	0	0	0	0	0	0	0	0	0	0	0	0.21	0	0	0.03	0	0	0	0	0	0	0	0	0	0.35	0	0	0.29	0	0	0.11
Zm00004b008162_T001	23.46	33.86	24.45	24.58	23.82	20.29	10.32	20.96	22.72	39.86	15.78	29.51	45.06	43.27	34.7	50.54	52.35	46.42	64.57	51.02	46.71	51.93	39.38	35.38	21.27	19.8	46.54	32.01	32.4	54.33	39.27	40.57	49.55	58.11	49.3	48.52	35.08	39.73	30.75	44.75	54.89	34.28	45.72	36.21	40.18	37.39	28.63	31.97	30.6	43.01	31.88	43.4	35.27	42.01	41.72	38.11	27.4	41.66	40.14	32.74	43.86	38.45	9.71	27.08	27.27	37.16	42.32	37.02	41.28	47.21	33.63	32.58	34.05	47.4	18.07	21.89	28.6	34.03	30.95	36.51	42.56	40.94	23.67	36.05	41.29	41.29	47.06	38.67	31.45	42.35	37.04	45.26	49.42	36.71	44.65	34.42	40.16	37.1	28.37	33.28	31.85	40.82	35.84	36.03	33.69	34.62	36.66	55.75	31.59	40.77	40.06	39.99	40.96	40.83	44.06	44.59	48.55	35.45	35.77	35.62	40.67	38.93	41.46	41.58	48.5	49.34	48.68	44.75	25.31	14.73	39.15	32.08	37.77	37.62	31.11	46.18	50.72	42.6	51.62	49.35	48.09	30.51	29.32	28.71	25.88	34.95	50.89	43.14	33.55	34.62	38.54	40.78	54.68	47.06	41.47	43.25	48.93	44.96	43.8	46.56	37.76	40.55	44.26	33.99	43.88	41.54	40.57	20.7	37.24	34.64	42.47	38.1	53.15	47.17	39.25	39.06	38.4	42.68	35.65	44.5	35.09	36.22	38.8	35.19	33.86	33.24	38.65	44.33	47.48	42.88	35.97	38.95	45.14	22.12	47.62	29.29	45.34	50.81	42.46	24.02	38.35	44.45	44.05	39.5	36.55	44.98	37.25	41.13
Zm00004b008163_T001	0	0	0	0	0	0	0	0	0	0	0	0	0	0	0	0	0	0	0	0	0	0	0	0.26	0	0	0	0	0.04	0	0	0	0	0	0	0	0	0	0	0	0	0	0	0	0	0	0	0	0	0	0	0	0	0	0	0	0	0	0	0	0	0	0	0	0	0	0	0	0	0	0	0	0	0	0	0	0	0	0	0	0	0	0	0	0	0	0	0	0	0	0	0	0	0	0	0	0	0	0	0	0	0	0	0	0	0	0	0	0	0	0	0	0	0	0	0	0	0	0	0	0	0	0	0	0	0	0	0	0	0	0	0	0	0	0	0	0	0	0	0	0	0	0	0	0	0	0	0	0	0	0	0	0	0	0	0	0	0	0	0	0	0	0	0	0	0	0	0	0	0	0	0	0	0	0	0	0	0	0	0	0	0	0	0	0	0	0	0	0	0	0	0	0	0	0	0	0	0	0	0	0	0	0	0	0	0	0	0
Zm00004b008164_T001	0	0	0	0	0	0	0	0	0	0	0	0	0	0	0	0	0	0	0	0	0	0	0	0	0	0	0	0	0	0	0	0	0	0	0	0	0	0	0	0	0	0	0	0	0	0	0	0	0	0	0	0	0	0	0	0	0	0	0	0	0	0	0	0	0	0	0	0	0	0	0	0	0	0	0	0	0	0	0	0	0	0	0	0	0	0	0	0	0	0	0	0	0	0	0	0	0	0	0	0	0	0	0	0	0	0	0	0	0	0	0	0	0	0	0	0	0	0	0	0	0	0	0	0	0	0	0	0	0	0	0	0	0	0	0	0	0	0	0	0	0	0	0	0	0	0	0	0	0	0	0	0	0	0	0	0	0	0	0	0	0	0	0	0	0	0	0	0	0	0	0	0	0	0	0	0	0	0	0	0	0	0	0	0	0	0	0	0	0	0	0	0	0	0	0	0	0	0	0	0	0	0	0	0	0	0	0	0
Zm00004b008165_T001	0.52	0.34	1.8	0.49	1.47	2.74	0.61	2.62	1.32	1.7	2.25	1.24	2.17	2.77	2.03	1.67	3.61	1.68	1.52	1.24	2.92	2.11	3.19	1.03	0.29	1.49	0.63	1.4	1.34	1.86	0.69	0.32	0.79	1.34	1.44	1.07	2.6	0.84	0.64	1.28	0.69	1.99	2.15	1.92	1.51	0.59	2.52	1.57	1.41	1.12	0.6	0.53	1.19	1.56	0.56	2.54	3.56	0.87	1.81	1.25	0.33	1.56	1.53	0.96	0.3	1.23	2.06	1.6	0.59	1.49	1.22	1.7	0.77	1.55	0.95	2.74	2.13	2.17	1.72	2	2.55	0.94	0.41	1.16	1.3	0.83	0.26	1.18	1.97	0.78	2.74	0.74	2.06	2.16	1.35	0.24	1.51	0.58	0.35	1	0.82	0.72	0.54	0.34	0.96	0.66	1.13	0.32	0.51	0.38	0	0.37	0	0.39	1.08	0.98	0.61	1.07	1.09	1.06	0.98	2.15	1.9	2.21	3.03	0.97	1.56	1.97	0.52	1.55	2	1.03	0.47	1.48	1.18	1.99	1.74	1.25	1.71	1.1	1.56	1.71	0.38	2.16	1.48	1.04	1.14	1.75	0.75	1.3	1.28	1.09	0.5	1.43	1.28	0	0.95	0.93	0.56	0.58	0.98	0.77	1.11	0.82	0.81	0.8	2.33	1.48	1.24	0.74	1.22	1.3	0.68	0.29	1.16	0.81	0.81	0.3	1.68	1.34	0.97	0.81	0.96	1.64	0.24	1.35	0.54	1.48	1.26	0.95	0	0.93	1	2.33	0.25	0.99	0.32	0.34	0.31	0.34	0.73	0.69	1.96	1.01	0	0.25	0.87	0.8
Zm00004b008166_T001	0	0	0	0	0	0	0	0	0	0	0	0	0	0	0	0	0	0	0	0	0	0	0	0	0	0	0	0	0	0	0	0	0	0	0	0	0	0	0	0	0	0	0	0	0	0	0	0	0	0	0	0	0	0	0	0	0	0	0	0	0	0	0	0	0	0	0	0	0	0	0	0	0	0	0	0	0	0	0	0	0	0	0	0	0	0	0	0	0	0	0	0	0	0	0	0	0	0	0	0	0	0	0	0	0	0	0	0	0	0	0	0	0	0	0	0	0	0	0	0	0	0	0	0	0	0	0	0	0	0	0	0	0	0	0	0	0	0	0	0	0	0	0	0	0	0	0	0	0	0	0	0	0	0	0	0	0	0	0	0	0	0	0	0	0	0	0	0	0	0	0	0	0	0.29	0.04	0	0	0	0	0	0	0	0	0	0	0	0	0	0	0	0	0	0	0	0	0	0	0	0	0	0	0	0	0	0	0	0	0
Zm00004b008167_T001	0	0	0	0	0	0	0	0	0	0	0	0	0	0	0	0	0	0.28	0	0	0	0.05	0	0	0	0	0	0	0	0	0	0	0	0	0	0	0	0	0	0	0	0	0	0	0	0	0	0	0	0	0	0	0	0	0	0	0	0	0	0	0	0	0	0	0	0	0	0	0	0	0	0	0	0	0	0	0	0	0	0	0	0	0	0	0	0	0	0	0	0	0	0	0	0	0	0	0	0	0	0	0	0	0	0	0	0	0	0	0	0	0	0	0	0	0	0	0	0	0	0	0	0	0.27	0	0	0	0	0.05	0	0	0	0	0	0	0	0	0	0	0	0	0	0	0	0	0	0	0	0	0	0	0	0	0	0	0	0	0	0	0	0	0	0	0	0	0	0	0	0	0	0	0	0	0	0	0	0	0	0	0	0	0	0	0	0	0	0	0	0	0	0	0	0	0	0	0	0	0	0	0	0	0	0	0	0	0	0	0	0
Zm00004b008168_T001	0.52	1.03	0	0.98	0	0	0	0	0.32	0	4.96	5.28	5.16	1.11	3.3	1.94	2.11	1.12	0.76	1.24	1.75	1.49	0.35	2.31	0.57	2.24	1.27	0.28	1.17	2.79	1.72	1.27	1.32	2.35	1.44	1.81	1.82	1.68	1.92	2.56	4.4	2.24	0.96	4.49	2.51	2.36	1.57	0.94	2.81	8.1	1.49	5.86	3.3	0.31	2.52	0.28	0.36	0.87	1.45	0.94	11.3	2.25	2.56	5.1	5.09	4.3	2.06	6.93	4.13	4.47	4.33	3.65	6.19	2.59	1.43	0.91	3.42	2.17	2.91	2.57	1.42	0.94	1.22	1.45	3.24	1.93	1.05	1.73	1.4	2.93	4.34	2.6	4.38	2.81	3.79	2.2	3.06	3.21	4.61	3	4.67	4.54	4.62	5.44	4.33	4.3	0.38	2.24	0	1.89	1.42	0.37	2.08	1.2	6.14	4.56	10.01	8.33	7.1	1.41	6.26	3.22	2.44	2.21	2.1	1.45	0.62	2.01	5.17	6.98	5.71	4.83	5.43	5.41	5.59	4.22	4.72	3.34	3.42	4.14	3.97	3.42	3.05	2.78	0	2.07	5.12	7.29	1.12	3.11	3.08	2.45	15.62	8.27	2.55	9.18	7.63	6.97	0.84	1.45	2.28	4.08	4.43	3.54	3.52	2.88	2.66	2.96	2.48	4.42	5.5	12.79	2.04	9.78	5.33	2.69	2.42	2.98	4.37	4.35	4.22	4.86	3.7	3.82	3.1	2.97	3.49	2.76	3.56	1.19	2.21	2.89	1.75	1.16	6.11	2.96	2.91	2.02	4.31	3.43	3.08	6.95	6.2	5.79	5.01	6.96	9.6	6.75
Zm00004b008169_T001	0	0	0	0	0	0	0	0	0	0	0	0	0	0	0	0	0	0	0	0	0	0	0	0	0	0	0	0	0	0	0	0	0	0	0	0	0	0	0	0	0	0	0	0	0	0	0	0	0	0	0	0	0	0	0	0	0	0	0	0	0	0	0	0	0	0	0	0	0	0	0	0	0	0	0	0	0	0	0	0	0	0	0	0	0	0	0	0	0	0	0	0	0	0	0	0	0	0	0	0	0	0	0	0	0	0	0	0	0	0	0	0	0	0	0	0	0	0	0	0	0	0	0	0	0	0	0	0	0	0	0	0	0	0	0	0	0	0	0	0	0	0	0	0	0	0	0	0	0	0	0	0	0	0	0	0	0	0	0	0	0	0	0	0	0	0	0	0	0	0	0	0	0	0	0	0	0	0	0	0	0	0	0	0	0	0	0	0	0	0	0	0	0	0	0	0	0	0	0	0	0	0	0	0	0	0	0	0
Zm00004b008170_T001	0	0	0	0	0	0	0	0	0	0	0	0	0.54	0	0.11	0.28	0	0.56	0	0.25	0	0.18	0	0	0.29	0	0	0	0.05	0	0	0	0	0	0	0	0	0.28	0	0	0	0	0	0.32	0.08	0	0	0.31	0	0	0	0	0.04	0	0	0	0	0	0.36	0	0	0.04	0	0	0.6	0	0.26	0	0	0.5	0.17	0	0	0.26	0	0	0	0	0.04	0	0	0	0	0	0	0	0	0	0	0	0	0	0	0	0	0	0	0	0	0	0	0	0	0	0	0	0	0	0	0	0	0	0	0	0	0	0	0	0	0	0	0	0	0	0	0	0	0	0	0	0	0	0	0	0	0	0	0	0	0	0	0	0	0	0	0	0.28	0	0	0.04	0	0	0	0	0	0	0	0	0	0	0	0	0	0	0	0	0	0	0	0	0	0	0	0	0	0	0	0	0	0	0	0	0	0	0	0	0	0	0	0	0	0	0	0	0	0	0	0	0	0	0	0	0	0	0	0	0	0
Zm00004b008171_T001	0	0	0	0	0	0	0	0	0	0	0	0	0	0	0	0	0	0.28	0	0.25	0.29	0.14	0	0	0	0	0	0	0	0	0	0	0	0	0	0	0	0	0	0	0	0	0	0	0	0	0	0	0	0	0	0	0	0	0	0	0	0	0	0	0	0	0	0	0	0	0	0	0	0	0	0	0	0	0	0	0	0	0	0	0	0	0	0	0	0	0	0	0	0	0	0	0	0	0	0	0	0	0	0	0	0	0	0	0	0	0	0	0	0	0	0	0	0	0	0	0	0	0	0	0	0	0	0	0	0	0	0	0	0	0	0	0	0	0	0	0	0	0	0	0	0	0	0	0	0	0	0	0	0	0	0	0	0	0	0	0	0	0	0	0	0	0	0	0	0	0	0	0	0	0	0	0	0	0	0	0	0	0	0	0	0	0	0	0	0	0	0	0	0	0	0	0	0	0	0	0	0	0	0	0	0	0	0	0	0	0	0
Zm00004b008172_T001	0	0	0	0	0	0	0	0	0	0	0	0	0	0	0	0	0	0	0	0	0	0	0	0	0	0	0	0	0	0	0	0	0	0	0	0	0	0	0	0	0	0	0	0	0	0	0	0	0	0	0	0	0	0	0	0	0	0	0	0	0	0	0	0	0	0	0	0	0	0	0	0	0	0	0	0	0	0	0	0	0	0	0	0	0	0	0	0	0	0	0	0	0	0	0	0	0	0	0	0	0	0	0	0	0	0	0	0	0	0	0	0	0	0	0	0	0	0	0	0	0	0	0	0	0	0	0	0	0	0	0	0	0	0	0	0	0	0	0	0	0	0	0	0	0	0	0	0	0	0	0	0	0	0	0	0	0	0	0	0	0	0	0	0	0	0	0	0	0	0	0	0	0	0	0	0	0	0	0	0	0	0	0	0	0	0	0	0	0	0	0	0	0	0	0	0	0	0	0	0	0	0	0	0	0	0	0	0
Zm00004b008173_T001	0	0	0	0	0	0	0	0	0	0	0	0	0	0	0	0	0	0	0	0	0	0	0	0	0	0	0	0	0	0	0	0	0	0	0	0	0	0	0	0	0	0	0	0	0	0	0	0	0	0	0	0	0	0	0	0	0	0	0	0	0	0	0	0	0	0	0	0	0	0	0	0	0	0	0	0	0	0	0	0	0	0	0	0	0	0	0	0	0	0	0	0	0	0	0	0	0	0	0	0	0	0	0	0	0	0	0	0	0	0	0	0	0	0	0	0	0	0	0	0	0	0	0	0	0	0	0	0	0	0	0	0	0	0	0	0	0	0	0	0	0	0	0	0	0	0	0	0	0	0	0	0	0	0	0	0	0	0	0	0	0	0	0	0	0	0	0	0	0	0	0	0	0	0	0	0	0	0	0	0	0	0	0	0	0	0	0	0	0	0	0	0	0	0	0	0	0	0	0	0	0	0	0	0	0	0	0	0
Zm00004b008174_T001	0.52	0.34	1.08	0	0.37	1.64	0	0.44	0.55	0	0	0	0	0	0	0.56	0.6	3.64	0.51	1	0.29	1.1	0.71	0	0	0	0	0	0.12	0.23	0	0.32	0	0	0	0.09	0	0	0	0	0	0	0	0	0	0	0	0	0	0	0	0	0	0	0	0	0	0	0	0	0	0	0	0	0	0	0	0	0	0	0	0	0	0	0	0	0	0	0	0	0	0	0	0	0.22	0	0	0.03	0	0	0	0	0	0	0	0	0	0.29	0	0	0	0	0	0	0	0.04	0	0	0	0	0	0	0	0	0	0	0	0	0	0	0	0	0	0.25	0.23	0.24	0	0.12	0	0	0	0	0	0	0	0	0	0	0	0	0	0	0	0	0	0	0	0	0.37	0.05	0	0	0	0	0	0	0	0	0	0	0	0	0	0	0	0	0	0	0	0	0	0	0.34	0	0.04	0	0	0	0	0	0	0	0	0	0	0	0	0	0	0	0	0	0	0	0	0	0	0	0	0	0	0	0	0	0	0	0	0
Zm00004b008175_T001	87.59	81.41	87.74	82.11	85.4	87.17	103.81	99.58	89.35	77.18	83.41	63.36	77.91	72.67	74.91	40.82	39.11	69.35	46.85	40.32	54.88	48.55	67.76	58.72	81.04	87.81	82.64	87.04	77.5	45.74	58.22	43.43	52.98	51.05	44.98	49.4	52.49	62.12	75.59	54.46	49.57	79.75	59.61	53.84	60.93	55.05	84.95	107.82	96.73	58.93	99.81	51.66	79.28	45.12	46.2	66.06	78.27	67.89	49.54	73.58	49.84	59.56	94.54	78.69	59.03	70.33	65.8	66.32	75.77	67.34	72.23	58.84	72.49	58.79	75.13	117.67	76.84	77.48	76.75	87.57	85.98	68.71	105.71	94.2	65.72	79.29	79.41	83.32	75.82	65.38	70.19	60.65	60.48	60.68	65.22	65.67	65.51	70.7	94.67	82.54	94.17	56.1	51.32	83.96	53.67	73.39	26.46	22.43	38.27	31.71	23.76	20.93	39.57	29.02	24.56	26.69	48.24	46.46	47.24	67.71	43.48	55.03	55.28	57.08	38.24	47.41	53.36	51.07	52.7	69	50.01	32.42	50.52	53.35	51.33	51.64	49.23	39.67	43.63	59.56	48.75	45.62	36.93	70.69	53.24	38.31	43.5	34.11	35.04	44.68	57.05	30.99	38.56	63.89	43.38	46.21	36.54	45.23	48.82	40.19	24.41	39.78	28.49	34.53	52.27	38.36	59.19	66.52	51.83	33.54	62.94	46.71	83.48	56.08	57.54	58.18	64.17	48.64	64.58	46.18	64.99	66.76	59.07	86.46	72.25	68.64	52.34	64.69	46.44	48.12	48.28	60.9	58.85	78.4	43.55	80.64	73.84	72	61.85	87.84	69.62	74.67	67.55	65.92	39.79	45.48	54.13	57.92
Zm00004b008176_T001	1.04	0.68	0.36	0.98	0	1.1	0.61	0.44	0.65	1.7	0.9	1.86	1.9	1.11	1.49	1.39	3.31	0.84	1.01	2.74	1.46	1.79	0.35	0	0.86	1.12	1.27	0.28	0.65	2.09	3.1	2.54	2.64	2.69	1.8	2.48	1.3	1.4	1.92	0.77	0.23	1.74	0.72	1.28	1.17	2.06	1.26	0.31	2.11	1.12	1.49	1.07	1.35	6.22	1.96	2.54	2.85	3.2	2.17	4.05	1.33	3.04	1.53	1.27	0.9	0.31	1.55	1.07	0	0.5	0.89	1.22	0.77	2.07	2.38	0.91	0.85	0.36	1.22	0.57	1.14	0.94	0.41	0.58	0.22	0.55	0.79	0.65	1.68	1.17	0.46	0.19	0.51	0.22	0.54	0.49	0.66	0.29	0	1	0.55	0.48	0.81	0.68	0.48	0.54	0	0.64	0	0	0	0.75	0.69	0.3	0	0	0.3	0.54	0.27	0.35	0.24	0	0	0.25	0.47	0.24	0.31	0.21	0	0	1.14	0.34	0.94	0.74	0.53	1.74	0.5	0.84	0.29	0.55	0.78	0.29	0	0	1.11	0.26	0.57	0.29	0.37	0.36	0.51	0.27	1.01	1.43	0.64	0.3	0.95	0.73	0.84	0	1.3	2.3	0	0.27	0	0.67	0.33	0	0	0.37	0.31	0.26	0.34	0.29	0.24	1.08	0.54	0.9	0.34	0.33	0.65	0.27	0.59	0	0.72	0	0.27	0.85	0.63	0.95	0.32	0.47	0.5	0	1.02	0	0.32	0.67	0.31	0	0.35	0.69	0.33	0.75	0.88	0.5	0.29	0.57
Zm00004b008177_T001	0	0	0	0	0	0	0	0	0	0	0	0	0	0.28	0.06	0	0	0	0	0	0	0	0	0	0	0	0	0	0	0	0	0	0	0	0	0	0	0	0	0.26	0	0	0.48	0.32	0.13	0	0	0	0	0	0	0	0	0	0.28	0	0	0.29	0	0	0	0.07	0	0	0	0.31	0	0	0	0	0.04	0	0	0	0	0	0	0	0	0	0	0	0	0	0	0	0	0	0	0	0	0	0	0	0	0	0	0	0	0.33	0	0	0	0.34	0	0.08	0	0	0	0	0	0	0.35	0.05	0	0	0	0	0	0	0	0	0	0	0	0	0	0	0	0.78	0	0	0.24	0	0.17	0.25	0	0	0	0	0.05	0	0	0	0	0.26	0	0	0	0.03	0	0	0	0.29	0	0.3	0	0.08	0	0	0	0	0	0	0	0	0	0	0	0	0	0	0.34	0	0.04	0	0	0	0	0	0	0	0	0	0	0.27	0	0	0.42	0	0	0.09	0	0	0	0	0	0	0.31	0	0.04	0	0	0	0.29	0	0	0.05
Zm00004b008178_T001	0	0	0	0	0	0	0	0	0	0	0	0	0	0	0	0	0	0	0	0	0	0	0.35	0	0	0	0	0	0.06	0	0	0	0	0	0	0	0	0.28	0	0.26	0	0	0.24	0	0.1	0	0	0	0	0	0	0	0	0	0	0	0	0	0	0	0	0	0	0	0	0	0	0	0	0	0	0	0	0	0	0	0	0	0	0	0	0	0	0	0	0	0.26	0.03	0	0	0	0	0.26	0	0	0	0.03	0	0	0	0	0	0	0	0	0	0	0	0.51	0	0	0	0	0.07	0	0	0	0.54	0	0	0.09	0	0	0.25	0	0	0	0.04	0	0	0	0	0	0	0	0	0	0	0	0	0	0	0	0.31	0	0	0.28	0	0	0.07	0	0	0	0	0	0.3	0	0.04	0	0	0	0	0	0	0	0	0	0	0.31	0	0	0	0	0	0.04	0	0.27	0	0	0.33	0	0	0.09	0	0	0	0	0	0.21	0	0	0.03	0	0	0	0	0	0	0	0	0	0	0.33	0.25	0.29	0	0	0.15
Zm00004b008179_T001	6.26	4.79	5.75	6.88	7.33	3.84	5.46	5.24	5.69	4.81	4.96	6.52	4.34	3.61	4.85	6.94	6.92	6.43	6.08	4.23	6.71	6.22	7.8	4.62	6.9	4.86	7.6	8.42	6.7	5.11	3.44	6.34	2.9	6.38	7.92	5.35	9.09	6.72	4.8	3.58	4.4	6.21	4.07	2.88	5.22	4.42	6.29	3.45	7.39	4.47	4.77	3.99	4.97	6.53	5.6	5.93	6.76	4.95	6.51	4.68	7.64	6.08	5.62	7.01	3.6	5.53	4.13	5.33	2.36	4.97	4.82	3.16	2.06	4.92	6.66	4.56	4.27	4.34	4.28	4.85	5.39	3.53	7.35	4.94	1.73	5.78	3.16	4.59	6.74	3.32	5.72	3.71	2.57	3.46	3.79	3.17	4.06	5.26	5.32	2.33	7.41	3.58	3.26	5.1	6.02	4.79	12.47	8.65	6.94	10.19	6.74	10.47	6.25	8.82	6.14	9.11	8.5	13.97	7.92	7.05	8.78	8.59	8.13	7.87	10.26	8.22	4.99	8.01	10.85	4.65	4.29	5.17	6.85	4.43	6.04	6.45	4.48	2.92	4.56	5.51	4.78	8.55	6.09	8.64	9.98	9.32	10.52	7.58	9.69	8.8	7.45	11.15	10.08	9.13	9.89	9.18	6.04	8.99	11.72	7.23	8.46	9.69	7.47	8.7	6.77	8.58	4.99	4.43	4.66	7.37	7.03	5.48	4.09	6.04	5.51	5.66	8.59	8.95	13.79	6.69	5.52	8.11	8.19	4.36	6.91	6.49	5.37	4.24	7.32	7.39	7.26	6.17	8.48	8.54	10.7	9.22	3.56	6.39	7.08	5.83	7.47	4.51	5.55	6.79	3.83	9.2	7.86	6.29
Zm00004b008180_T001	0	0	0	0	0	0	0	0	0	0	0	0.31	0	0	0.06	0	0	0	0	0	0	0	0	0	0	0	0	0	0	0	0	0	0	0	0	0	0	0	0	0	0	0	0	0	0	0	0	0	0	0	0	0	0	0	0	0	0	0	0	0	0	0	0	0	0	0	0	0	0	0	0	0	0	0	0	0	0	0	0	0	0	0	0	0	0	0	0	0	0	0	0	0.19	0	0	0	0	0.02	0	0	0	0	0	0	0	0	0	0	0	0	0	0	0	0	0	0	0	0	0	0	0	0	0	0	0	0	0	0	0	0	0	0	0	0	0	0	0	0	0	0	0	0	0	0	0	0	0	0	0	0	0	0	0	0	0	0	0	0	0	0	0	0	0	0	0	0	0	0	0	0	0	0	0	0	0	0	0	0	0	0	0	0	0	0	0	0	0	0	0	0	0	0	0	0	0	0	0	0	0	0	0	0	0	0	0	0	0	0	0
Zm00004b008181_T001	0	0	0.36	0	0.37	0	0	0	0.09	0	0.45	0	0	0.28	0.15	0.28	0.6	0.28	0	0.75	1.75	0.61	0	0.26	0	0	0	0	0.04	0.7	0.34	0.32	0.26	0.34	0.36	0.39	0	0.28	0.32	0.77	0.46	0.25	0.48	0	0.32	0.29	0	0.63	0.35	0	0	0.27	0.22	0.31	0	0.85	0.36	0.29	1.81	0.31	0	0.49	0	0	0.3	0	0	0.27	0.29	0.25	0.14	0.24	0.77	0	0	0	0.85	0	0.27	0.29	0.28	0.24	0.41	0.29	0.86	0	0	0.3	0	0.39	0.23	0.19	0	0	0.54	0.49	0.23	0.29	0	0	0.27	0.24	0.81	0	0.24	0.23	0.38	0.32	0	0.76	0.35	0	0.35	0.31	0	0	0.61	0.27	0	0.35	0.2	0	0.81	0	0.47	0.24	0.31	0.3	0	0	0.29	0.34	0.24	0	0.14	0	0.5	0	0	0	0.1	0	0.38	0.62	0	0	0	0.29	0.37	0.21	0.77	0.27	0.76	0.86	0.32	0.3	0	0.47	0	0	1.3	0.51	0.83	0.27	0.27	0.45	0.67	0.49	0.31	0	0.31	0.26	0	0.29	0.29	0	0	0	0	0.33	0.32	0	0.09	0.27	0	0.27	0	0.21	0.42	0.48	0.63	0.28	0	0	0.25	0	0	0	0	0	0.03	0	0	0	0.29	0	0.29	0.1
Zm00004b008182_T001	0	0.34	0.36	0	0	0	1.21	0.44	0.29	0	0	0.62	0.27	0.55	0.29	0.56	0	0	2.03	1.49	0	0.68	0.35	0.51	0	1.12	0	0.28	0.38	0.23	0.69	0.32	0	0.67	0.36	0.38	0.52	0.56	0	0.26	0.23	0.25	0.96	0.64	0.43	0	0.63	0.31	0.7	0.56	0	0.8	0.43	0	0.84	0.85	0.71	0.58	0.72	0.31	0	0.5	0	0	0	0.31	0.26	0.27	0.29	0.25	0.17	0.97	0.26	0.26	0	0	0	0	0.21	0.29	0.57	0.71	0.41	0.29	0.22	0.55	0.79	0.48	0	0.2	0.23	0	0.51	0.43	0.27	0.24	0.24	0	0	0	0	0.95	0.27	1.02	0.48	0.34	0.38	0.64	0.26	0	0	0	0.69	0.28	0	0	0.3	0	0.55	0	0.14	0	0	0.74	0.23	0.24	0.31	0.25	0.52	0	0	1.03	0.47	0.25	0.38	1.24	0.5	0	0	0	0.35	0	0.76	1.23	0	0.26	0	0.29	0.37	0.36	0	0.54	0.5	0	0	0.59	0	0.23	0.28	1.16	0.33	0.26	0.28	0.54	0	0.41	0.67	0	0.62	0.74	0	0.26	0	0	0.29	0.54	0	0	0.34	0	0.32	1.08	0.33	0	0.24	0.27	0.27	0	0	0.71	0	0.19	1	0	0.76	0	0.32	0.67	0.31	0	0.38	0	0.65	0.5	0.88	0	0.29	0.39
Zm00004b008183_T001	0.52	1.03	0.72	0.49	0.73	1.64	1.21	2.18	1.06	1.13	0.9	1.24	1.09	1.11	1.09	1.67	0.9	1.4	1.27	0.5	2.04	1.3	2.48	0.77	0.29	0.75	0.63	0.56	0.91	2.09	2.07	1.27	1.85	1.68	1.44	1.73	2.08	2.52	0.32	1.28	1.39	0.99	2.15	2.56	1.66	0.29	0.94	1.57	0.7	2.51	0.6	2.13	1.25	2.49	1.4	0.56	3.56	1.46	1.81	2.49	3.66	2.18	0.51	0.32	0.9	0.61	0.77	1.86	1.18	1.24	0.92	0.49	0	1.29	1.9	0.91	0.85	0.36	0.83	0.57	0.57	1.41	0.82	1.45	0.43	0.83	1.05	0.89	1.12	1.37	1.37	1.48	0.51	0.43	1.89	0.98	1.14	1.46	0.35	0.67	1.37	0.95	1.36	2.38	2.17	1.34	1.13	1.92	0.77	1.51	1.77	0.37	2.08	1.36	1.44	0.65	1.21	0.54	1.37	0.35	0.93	1.34	0.81	1.23	1.4	0.97	0.94	1.11	1.03	0.78	1.43	0.69	1.18	1.48	1.1	0.5	0.99	1.25	0.86	0.83	0.89	1.43	0.76	1.23	1.48	0.78	1.71	0.58	1.86	1.23	0.26	0	0.76	0.57	1.59	2.67	1.27	1.02	1.67	0.87	1.63	2.04	2.21	0.54	1.08	1.43	1	0	0.93	1.11	0.92	1.57	0.68	0.86	0.88	0.81	0.54	0.9	1.01	1.34	0.97	1.62	1.03	0.27	1.91	0.81	0.54	0.85	1.67	1.19	0.32	0.95	1	0.78	2.55	0.33	0.97	0.67	0.62	0.34	0.91	1.74	0.33	1.76	0.59	0	0.58	0.83
Zm00004b008184_T001	0	0	0	0	0	0	0	0	0	0	0	0	0	0	0	0	0	0	0	0	0	0	0	0	0	0	0	0	0	0	0	0	0	0	0	0	0.26	0	0	0	0	0	0.24	0	0.06	0	0	0	0	0	0.3	0	0.04	0	0	0	0	0.29	0	0	0	0.04	0	0	0.3	0	0.26	0	0	0	0.07	0	0	0	0.48	0	0	0	0.07	0	0	0	0	0	0	0	0	0	0.28	0	0	0	0	0	0	0	0.04	0	0	0	0	0.24	0	0	0	0.03	0.38	0	0	0	0	0.37	0	0.11	0	0	0	0	0	0	0	0.27	0	0.49	0	0	0	0.13	0	0	0	0	0	0	0	0	0	0	0	0.55	0.11	0.57	0.38	0.31	0	0.52	0	0	0.37	0.27	0	0.27	0	0	0	0	0	0.04	0	0	0	0.26	0	0	0.27	0.08	0.33	0	0.31	0	0.31	0.52	0	0	0.18	0	0	0	0	0.33	0	0.27	0.09	0.27	0	0	0	0	0	0.24	0	0.06	0	0	0.25	0.33	0	0	0	0	0.07	0.35	0	0.75	0	0.25	0	0.23
Zm00004b008185_T001	0	0	0	0	0	0	0	0	0	0	0	0	0	0	0	0	0	0	0	0	0	0	0	0	0	0	0	0	0	0	0	0	0	0	0	0	0	0	0	0	0	0	0	0	0	0	0	0	0	0	0	0	0	0	0	0	0	0	0	0	0	0	0	0	0	0	0	0	0	0	0	0	0	0	0	0	0	0	0	0	0	0	0	0	0	0	0	0	0	0	0	0	0	0.22	0	0	0.03	0	0	0	0	0	0	0	0	0	0	0	0	0	0	0	0	0	0	0	0	0	0	0	0	0	0	0	0	0	0	0	0	0	0	0	0	0	0	0	0	0	0	0	0	0	0	0	0	0	0	0	0	0	0	0	0	0	0	0	0	0	0	0	0	0	0	0	0	0	0	0	0	0	0	0	0	0	0	0	0	0	0	0	0	0	0	0	0	0	0	0	0	0	0	0	0	0	0	0	0.32	0	0	0	0.04	0	0	0	0	0	0	0
Zm00004b008186_T001	5.73	6.84	6.11	1.48	2.93	6.03	1.21	4.8	4.39	4.52	1.35	2.17	1.63	4.44	2.82	4.17	5.11	5.03	5.06	5.97	5.25	5.1	2.84	1.79	3.16	1.49	3.17	4.21	2.78	3.95	5.86	4.12	4.22	3.69	3.24	4.18	3.64	2.52	1.28	2.81	6.02	4.72	3.83	2.88	3.46	2.36	4.09	5.01	2.46	2.51	4.77	1.6	3.26	4.67	2.8	5.08	5.34	6.7	6.51	3.74	1.33	4.52	4.6	2.55	3	3.38	0.52	3.46	3.54	3.23	3.03	3.89	1.29	6.73	1.9	1.82	2.56	3.98	3.17	3.42	1.99	2.82	3.27	3.2	2.59	1.65	3.68	2.83	5.9	4.1	4.57	2.78	1.8	1.94	4.6	2.69	3.55	3.8	3.55	2.33	4.39	0	2.72	2.04	3.37	2.77	1.13	0.96	1.54	0.38	0.71	0	0.69	0.77	0	0.33	1.21	0.27	0.27	2.47	0.76	1.88	1.35	1.97	1.63	1.45	1.25	1.59	1.55	0	1.71	0.34	1.65	0.98	1.04	1.74	1.99	2.51	0.86	3.03	2.03	1.71	0.76	0.62	0.37	0.52	0.28	1.17	0	0.68	1.54	0.82	1.01	2.85	1.28	1.78	1.91	1.6	1.39	0.87	1.3	1.79	1.94	0.54	0.54	1.2	2	3.45	2.17	0.37	3.06	0.26	1.7	2.3	1.91	1.35	1.34	0.3	2.35	3.01	1.3	4.86	2.07	3	1.91	0.81	0.54	1.27	1.26	1.43	0	1.28	2.99	0.78	0.51	1.32	3.56	2.02	0.92	3.09	1.9	1.74	1.63	1.76	0.59	0.99	2.33	1.51
Zm00004b008187_T001	14.08	14.71	14.02	13.28	17.96	12.61	10.32	12.23	13.65	13.29	13.98	15.53	18.19	17.75	15.75	14.72	14.44	12.86	17.47	16.68	15.18	15.22	19.87	12.05	12.36	9.71	20.9	21.62	16.09	19.97	21.01	17.43	19.24	17.47	21.59	19.45	14.03	13.71	14.41	17.13	17.83	15.15	12.93	18.27	15.43	15.31	13.84	10.34	13.01	14.24	8.64	15.98	13.05	14.31	19.32	12.14	9.25	16.32	10.49	15.28	10.63	13.47	8.18	12.74	15.88	14.13	17.29	14.92	17.1	23.11	15.42	15.56	11.87	13.47	5.71	10.95	12.38	12.67	11.8	15.12	14.47	15.77	15.1	14.25	19.67	12.94	19.19	15.81	15.16	10.15	12.8	14.1	12.35	10.37	11.37	18.06	13.05	20.16	19.5	20.3	15.65	12.41	17.11	13.94	13	16.51	10.58	13.14	12.59	9.44	6.74	11.21	13.19	10.98	6.86	11.72	12.74	14.77	11.2	13.05	11.72	14.23	14.63	15.75	15.39	8.22	14.67	13.81	8.27	4.65	11.72	11.38	10.86	11.31	9.7	16.88	18.15	11.69	15.4	12.96	15.02	8.27	10.28	11.42	9.61	12.43	14.5	10.2	9.32	10.75	12.33	9.79	13.61	13.98	12.12	11.55	10.49	11.98	12.83	14.46	17.9	16.83	14.94	11.15	9.21	13.9	15.63	15.28	13.04	15.11	20.47	13.31	16.01	15.82	15.58	14.55	13.96	12.24	9.75	16.06	17.87	11.35	13.68	11.18	15.02	16.48	13.15	15.27	14.01	13.34	8.2	13.33	14.21	10.48	10.44	10.86	10.69	11.44	12.92	9.95	11.37	14.24	11.1	13.59	20.63	14.17	15.72	14.91
Zm00004b008188_T003	0	0	0	0	0	0	0	0	0	0	0	0	0	0	0	0	0	0	0	0	0	0	0	0	0	0	0	0	0	0	0	0	0	0	0	0	0	0	0	0	0	0	0	0	0	0.29	0	0	0	0	0	0	0.04	0	0	0	0	0	0	0.31	0	0.04	0	0	0	0	0	0	0	0	0	0	0.26	0	0	0	0	0	0.04	0	0	0	0	0	0	0	0	0	0	0	0	0	0	0	0	0	0	0	0	0	0	0	0	0	0	0	0	0	0	0	0	0	0	0	0	0	0	0	0	0	0	0	0	0	0	0	0	0	0.52	0	0	0	0	0	0.09	0	0	0	0	0	0	0	0	0	0	0	0	0	0	0	0.26	0	0	0	0	0	0	0.04	0	0.29	0.33	0	0	0	0	0.09	0	0	0	0	0	0	0	0	0	0	0	0	0	0	0.32	0	0.05	0	0	0	0	0	0	0	0	0	0	0	0	0	0	0	0	0	0	0	0	0	0	0	0	0
Zm00004b008189_T001	0	0	0	0	0	0	0	0	0	0	0	0	0	0	0	0	0	0	0	0	0	0	0	0	0	0	0	0	0	0	0	0	0	0	0	0	0	0	0	0	0	0	0	0	0	0	0	0	0	0	0	0	0	0	0	0	0	0	0	0	0	0	0	0	0	0	0	0	0	0	0	0	0	0	0	0	0	0	0	0	0	0	0	0	0	0	0	0	0	0	0	0	0	0	0	0	0	0	0	0	0	0	0	0	0	0	0	0	0	0	0	0	0	0	0	0	0	0	0	0	0	0	0	0	0	0	0	0	0	0	0	0	0	0	0	0	0	0	0	0	0	0	0	0	0	0	0	0	0	0	0	0	0	0	0	0	0	0	0	0	0	0	0	0	0	0	0	0	0	0	0	0	0	0	0	0	0	0	0	0	0	0	0	0	0	0	0	0	0	0	0	0	0	0	0	0.33	0	0	0	0	0.04	0	0	0	0	0	0	0
Zm00004b008190_T001	11.47	11.97	13.66	7.38	13.93	14.25	10.32	10.48	11.68	11.03	13.98	13.67	19.54	12.2	14.08	20.27	16.85	17.34	23.55	21.4	20.73	20.02	16.67	15.9	8.62	15.69	11.4	8.42	12.78	13.47	11.71	10.46	20.56	16.46	14.75	14.57	15.07	18.75	9.61	18.92	15.29	11.93	12.93	16.66	14.89	14.13	10.38	10.03	9.15	16.2	7.75	17.31	12.14	14.63	10.08	13.83	13.88	13.11	16.27	16.84	18.94	14.7	9.71	16.25	9.89	11.06	13.16	10.39	13.27	12.67	12.05	12.64	10.06	13.73	12.36	13.68	11.1	13.4	12.42	11.12	9.65	11.06	13.47	12.21	9.51	11.56	11.31	11.24	14.88	8.59	10.97	12.43	10.55	12.09	18.4	10.01	12.24	7.6	8.86	13.31	11.26	24.59	18.73	14.96	18.29	14.7	23.06	19.22	17.72	24.92	18.44	22.43	20.48	20.9	23.47	21.48	30.34	18.26	17.48	13.05	20.68	29.8	23.85	25.34	19.35	27.82	20.59	24.46	28.93	16.28	16.57	15.87	17.23	16.47	18.56	10.92	16.16	13.78	13.4	11.03	13.06	23.95	22.46	14.82	18.86	28.22	25.87	22.74	16.4	21.67	11.05	28	29.74	12.55	24.24	24	25.42	22.14	20.09	18.8	24.09	25.76	20.74	16.86	19.5	20.83	17.62	14.78	10.24	18.06	16.8	20.35	14.31	20.42	16.57	17.24	28.73	19.99	31.28	30.78	16.25	14.59	22.69	16.37	12.4	16.75	14.76	11.88	29.91	26.68	23.35	19.01	11.47	22.12	25.72	18.76	15.55	20.19	20.31	17.16	18.91	21.88	16.64	16.1	9.73	35.54	26.19	21.01
Zm00004b008191_T001	1.04	1.37	1.08	2.95	1.1	3.29	3.04	3.93	2.23	1.13	3.16	0.62	1.36	2.22	1.7	1.11	1.5	1.68	2.03	3.73	0.88	1.82	2.13	1.03	1.15	2.62	2.53	0.84	1.72	1.63	1.03	2.54	0.79	1.68	0.72	1.4	0.78	0.56	2.88	2.3	1.39	2.73	1.68	3.2	1.94	4.12	1.57	1.25	1.76	3.07	2.98	2.13	2.41	1.87	2.52	3.39	2.49	4.37	6.87	2.81	1.66	3.25	1.53	3.5	3.9	1.84	1.03	2.66	2.95	1.99	2.42	1.7	1.03	2.33	2.38	4.56	2.56	2.53	2.44	1.43	0.57	1.65	4.08	1.74	1.51	2.2	2.1	1.91	0.84	1.56	0.69	1.3	1.54	2.81	1.08	1.46	1.41	2.63	1.77	1	0.82	2.86	0.54	1.36	3.37	1.79	1.51	2.88	1.03	1.13	0.71	1.5	0.69	1.35	1.81	1.3	1.21	0.54	1.37	0.71	1.16	3.76	1.63	1.48	2.1	0.97	0.31	1.71	1.55	5.43	2	2.07	3.07	2.46	2.76	0.5	1.99	0.84	0.86	1.93	1.22	0.57	1.14	2.16	2.96	1.55	3.98	3.21	1.86	2.18	1.03	1.36	1.51	1.71	0.64	1.48	0.64	1.2	1.12	4.92	0.98	2.81	2.49	0	1.63	1.99	1.33	1.97	2.48	1.47	1.83	1.57	0.34	1.44	1.55	0.54	1.34	1.19	1.35	1.34	0.97	2.16	1.27	0.27	1.43	1.35	0.81	0.21	1.26	1.19	0.32	0.85	1.99	0.78	2.04	1.32	0.97	0.67	1.54	0.69	1.25	0.69	1.96	1.76	3.24	0.25	2.62	1.75
Zm00004b008192_T001	3.13	5.13	4.67	1.48	2.57	2.74	1.21	2.62	2.94	9.05	1.35	1.55	5.43	5.27	4.53	4.72	5.42	5.59	3.04	5.97	5.55	5.05	3.19	3.59	2.01	2.62	3.17	5.9	3.41	6.5	3.44	4.75	5.8	4.37	2.16	4.5	3.64	3.64	0.96	7.16	2.78	4.97	2.63	4.17	3.74	5.3	2.83	1.88	0	1.96	3.87	5.59	3.06	3.11	6.72	3.95	3.91	3.5	3.62	3.74	3.99	4.07	0	4.46	3.9	3.99	3.35	4	5.01	4.97	3.71	2.67	2.84	2.85	2.85	0.91	5.12	2.9	2.88	2.85	2.27	4	2.04	4.94	4.97	6.33	2.63	3.75	3.93	4.88	5.94	3.9	3.6	7.34	5.14	5.37	5.01	2.92	2.13	2.66	2.75	2.63	3.53	2.04	2.89	2.69	2.27	6.73	4.11	5.29	3.55	3.74	4.51	4.31	3.97	4.23	6.07	2.15	3.82	4.23	4.08	6.71	5.42	7.13	5.13	3.39	5.93	5.62	1.55	0	3.71	4.48	2.83	3.44	2.67	3.23	4.48	1.67	6.27	4.41	4.01	4.56	4.19	1.85	2.22	4.4	4.55	8.45	2.61	4.1	2.83	1.9	5.8	5.7	5.1	8.29	2.86	4.64	2.51	5.49	3.25	4.34	4.98	3.81	4.6	4.14	3.66	0.99	4.66	2.95	5.19	3.39	7.16	4.6	4.08	2.96	5.1	3.88	3.36	3.35	5.2	4.05	3.99	5.18	4.29	2.97	4.03	6.15	2.93	4.05	3.79	4.17	3.24	2.33	7.64	2.3	3.89	3.7	3.69	3.43	3.78	3.82	2.61	3.52	5.01	5.96	5.53	4.41
Zm00004b008193_T001	0	0	0	0	0	0	0	0	0	0	0	0.62	0	0	0.12	0	0	0	0	0	0	0	0	0	0	0	0	0	0	0	0	0	0	0	0	0	0	0	0	0	0	0	0	0	0	0	0	0	0	0	0	0.27	0.04	0	0	0	0	0	0	0	0	0	0	0	0	0	0	0	0	0	0	0	0	0	0	0	0	0	0	0	0	0	0	0	0	0	0	0	0	0	0	0	0	0	0	0	0	0	0	0	0	0	0	0	0	0	0	0	0	0	0	0.37	0	0.05	0	0	0	0	0	0	0	0	0	0	0	0	0	0	0	0	0	0	0	0	0	0	0	0	0	0	0	0	0	0	0	0	0	0	0	0	0	0	0	0	0	0	0	0	0	0	0	0	0.28	0	0	0.04	0	0	0	0	0	0	0	0	0	0	0	0	0	0	0	0	0	0	0	0	0.27	0	0.21	0	0	0.06	0	0	0	0	0	0	0	0	0	0	0	0	0	0	0	0
Zm00004b008194_T001	0	0	0	0	0.37	0	0	0	0.05	0	0	0	0	0	0	0	0	0	0	0	0	0	0	0	0	0	0	0	0	0	0	0	0	0	0	0	0	0	0	0	0	0	0	0	0	0	0	0	0	0	0	0	0	0	0	0	0	0	0	0	0	0	0	0	0	0	0	0	0	0	0	0	0	0	0	0	0	0	0	0	0	0	0	0	0	0	0	0	0	0	0	0	0	0	0	0	0	0	0	0	0	0	0	0	0	0	0	0	0	0	0	0	0	0	0	0	0	0	0	0	0	0	0	0	0	0	0	0	0	0	0	0	0	0	0	0	0	0	0	0	0	0	0	0	0	0	0	0	0	0	0	0	0	0	0	0	0	0	0	0	0	0	0	0	0	0	0	0	0	0	0	0	0	0	0	0	0	0	0	0	0	0	0	0	0	0	0	0	0	0	0	0	0	0	0	0	0	0	0	0	0	0	0	0	0	0	0	0
Zm00004b008195_T001	2.09	0.34	0.72	0.98	0.73	1.1	1.82	0.87	1.08	0.57	1.35	0.31	0.27	1.11	0.72	0.28	0.6	0.28	0	0.75	0.88	0.47	1.77	0.77	0.86	0.75	0.63	0.56	0.89	0.23	1.03	0.95	1.32	0.34	0	0.65	0	0.28	0.64	0.26	0.46	2.24	0.48	0.64	0.62	0.29	0	0.94	1.76	1.4	0.3	0.53	0.75	0.31	0.28	0	1.07	0.87	0	1.87	0.66	0.63	1.02	0.96	1.8	0.31	0.77	1.33	0.29	0	0.81	0.49	0	0	0.48	0	1.28	0	0.32	0.29	0.85	0	0.82	1.45	0.22	0.83	0.53	0.62	0	0.59	0	0	0.26	0	0.27	0	0.14	0.88	0	0.67	0.55	0.95	0.27	0.34	0.24	0.49	0.76	0	0.26	0	0	0	0.35	0.2	0	0.33	0.91	0.54	0.55	0.35	0.45	0	0.81	0.98	0.7	0.24	0.62	0.56	0.52	1.55	0.57	0.69	1.18	0.49	0.83	0.74	0.99	0	1.14	0.28	0.63	0.57	0.38	0.62	0.74	1.29	0	0.58	0.75	0.62	0.51	0	1.26	0.29	0	0.59	0.64	0.47	0	1.16	0.65	0.77	0.83	0	0.54	0.56	0.33	0.99	0.93	0.37	1.83	1.3	0.34	0	0.76	0	0	1.19	0	0	0.65	1.08	0.42	1.36	0.95	0.27	0.54	0.42	0.42	0	0.95	0.61	0	0.78	0.25	0.66	0.65	0	0.62	0	0.37	1.39	0.65	0.75	0.88	0.25	0.58	0.75
Zm00004b008196_T001	0.52	0	1.08	0.49	0	0	0	0.44	0.32	0.28	0	0	0.27	0.28	0.17	0	0	0	0.51	1.74	0	0.38	0.35	0	0.29	0	0.63	0	0.21	0.23	1.03	0.63	0.26	0.67	0.36	0.53	0	0	0	0	0	0	0.48	0	0.06	0	0.63	0.63	0	0	0.3	0.8	0.34	0.31	0.56	0	0.36	0	0	0.31	0.66	0.28	0	0.32	0	0	0.26	0.27	0.59	0.25	0.21	0.73	0	0.52	1.43	0	0.85	0	0.5	0	0	0.71	0.41	0.87	0.86	0.55	0.53	0.49	0.56	0.39	0	0.37	0.26	0.43	0	0	0.25	0.58	0.35	0.33	0	0	0	0	0	0.16	4.16	5.45	10.02	9.06	9.57	14.2	11.8	9.18	5.42	7.81	3.64	6.71	6.01	1.76	5.23	2.95	3.25	4.43	5.6	3.14	3.74	3.85	3.62	5.43	1.43	7.93	2.36	2.46	3.87	1.74	1.24	4.59	3.99	1.65	2.64	3.71	3.05	4.01	6.65	10.36	5.69	9.33	9.32	6.51	7.71	7.61	5.29	2	9.25	3.85	5.72	5.92	8.93	3.76	5.21	4.08	5.81	8.16	13.54	7.07	4.66	1.48	6.21	2.95	5.19	6	6.81	6.04	4.92	5.12	2.42	5.67	2.02	0.67	1.62	1.62	2.73	4.36	5.96	4.32	9.39	5.3	11.09	6.43	3.47	6.29	3.24	3.1	5.35	0.99	2.59	2.02	7.08	4.8	3.65	3.82	1.96	3.52	5.9	8.2	4.66	4.68
Zm00004b008197_T001	2.09	0.34	0	0.98	1.83	1.1	1.21	2.62	1.27	0.85	1.35	2.17	0.54	1.11	1.2	1.67	2.71	1.4	0.51	1.74	0.29	1.39	0	0	1.15	0.75	0.95	0	0.47	0.93	2.41	2.22	1.58	1.68	2.16	1.83	1.82	0.28	3.2	0.77	2.55	1.74	0.48	1.28	1.52	1.47	0.31	0	1.41	1.12	0.3	1.86	0.92	1.56	1.4	3.11	1.78	1.75	1.45	1.87	1.99	1.86	1.02	0.96	0.9	1.54	0.26	2.13	1.18	0.99	1.12	1.7	0.77	2.33	3.33	0.91	1.28	0.72	1.58	1.43	2.55	0.47	0.41	0.29	0.43	0.83	1.31	0.96	0	0.98	1.37	0.56	0.77	0.22	1.08	0.49	0.68	0	0.35	0	1.65	1.43	3.53	2.38	0.72	1.26	0.38	0.96	0.77	1.89	3.19	1.5	1.39	1.44	1.08	0.98	2.43	0.81	0.55	1.06	1.15	1.07	1.08	0.25	1.87	0.48	0.94	0.95	0	1.55	0.86	0.34	0.71	1.97	0.9	1.24	0.75	1.25	0	1.65	0.98	1.14	2.28	1.23	2.22	0.52	0.57	1.46	0.75	1.27	0.26	1.36	1.76	0.57	0.64	0.89	0.64	0.87	1.39	2.02	1.95	0	2.49	0.82	0.81	1.35	1	1.97	1.86	5.9	1.22	1.57	0	1.15	1.83	0.27	0.27	1.19	0	0.33	0.32	0.81	0.46	0.55	0.48	1.08	0.54	1.48	0.42	0.71	0	0.66	0.25	1.55	1.53	0.33	0.65	0.67	0.31	0.69	0.75	0.69	0.65	1.26	0.88	1.99	1.75	1.2
Zm00004b008198_T001	0	3.08	1.44	0	2.57	1.64	1.82	2.18	1.59	1.13	0.45	1.24	0.27	1.39	0.9	1.39	1.5	1.12	2.03	0.5	1.17	1.28	2.48	1.54	1.44	1.12	2.53	0.56	1.61	1.16	2.41	1.9	3.43	1.01	1.08	1.83	1.3	0.56	0.64	0.77	1.39	2.24	0.72	0.96	1.07	2.06	2.52	1.57	0.7	1.4	0.3	1.86	1.49	0.93	0.56	2.26	2.49	0.58	0.72	0.31	1.99	1.23	2.04	1.91	3.3	1.54	1.81	1.6	3.24	0.5	1.99	0.49	0.52	1.55	4.28	4.56	0.43	0.72	1.79	1.71	0.57	1.41	0.82	0.29	0.86	0.28	0.53	0.81	0.56	1.17	0.69	1.3	0.77	1.3	1.89	0.73	1.05	0.29	1.06	1	2.47	1.43	1.9	1.36	2.41	1.49	2.65	1.28	1.8	1.89	2.48	1.87	2.08	2.01	1.08	0.33	1.21	1.61	1.09	2.12	1.24	1.34	0.27	0.74	1.4	0.48	1.56	0.97	1.03	0	2.29	1.72	1.42	1.72	1.36	0.99	0.75	2.51	1.71	1.1	1.41	1.43	0.76	0.62	0.74	1.04	0.28	0.29	1.86	0.88	1.8	1.09	1.76	1.43	1.91	2.07	2.22	1.75	1.67	1.16	1.95	2.81	1.94	1.36	1.08	1.71	1	0.49	0.62	0.74	0.92	0.78	1.7	1.15	0.93	2.15	1.61	0.6	3.36	0.33	1.3	2.43	1.68	1.09	1.67	1.35	1.07	1.27	1.26	2.86	1.26	1.48	1.5	1.16	3.06	1.32	1.3	1.01	1.54	0.34	1.4	0.35	1.96	0.75	0.88	2.24	0.58	1.13
Zm00004b008199_T001	30.76	23.26	31.64	28.52	34.45	33.44	28.53	24.89	29.44	18.38	25.7	20.5	21.72	30.79	23.42	26.94	30.69	22.93	23.8	22.9	28.32	25.93	24.12	22.82	21.55	28.02	21.53	17.41	22.57	21.13	26.18	19.02	27.15	27.54	32.38	25.57	27.8	26.02	25.31	23.27	20.61	30.81	13.65	23.39	23.86	22.96	23.91	19.12	17.59	29.88	21.15	22.9	22.5	34.85	24.08	19.76	30.6	29.14	41.95	30.87	29.91	30.14	30.66	33.77	20.08	17.2	18.06	19.71	23.59	19.88	22.87	20.67	19.86	18.13	31.38	28.28	19.21	24.98	23.22	22.53	19.01	16.24	27.35	17.73	16.43	14.87	14.99	18.64	32.01	17.56	20.58	22.07	17.5	20.3	24.63	16.84	21.44	21.33	23.76	19.64	23.06	26.98	28.51	27.87	27.92	24.88	30.99	25.63	19.01	16.99	19.5	13.46	16.31	20.27	19.14	20.51	22.15	19.34	19.66	25.04	20.97	22.01	28.45	19.19	20.75	27.82	28.71	24.49	33.58	42.64	22.29	15.18	23.37	25.82	27.15	24.83	26.85	28.82	19.11	25.09	24.94	25.66	26.65	27.47	26.25	20.19	22.46	16.62	14.16	22.43	19.02	24.74	26.21	22.82	22.01	21.33	22.88	22.72	20.64	27.76	29.94	32.9	27.66	17.13	19.5	25.08	19.62	27.59	11.79	23.22	17.41	19.31	14.99	16.68	18.83	22.36	19.33	13.73	29.6	25.76	22.1	18.92	21.69	25.37	20.51	21.08	16.37	22.27	23.01	22.63	21.14	21.55	24.94	29.11	24.7	19.75	24.29	20.52	23.08	29.85	24.53	15.63	20.56	19.12	11.5	26.84	20.66	19.05
Zm00004b008200_T001	0	0.34	0	0	0	1.1	0	0.44	0.24	0.28	0.9	0.31	0.27	0.55	0.46	0	0.3	0.28	0	0.25	0	0.14	0.35	0.77	0	0	0.32	0.28	0.29	0.46	0	0	0	0.67	0	0.19	0.26	0.28	0	0	0	0.25	0.24	1.28	0.29	0.29	0.31	0.63	0.7	0	0	0.53	0.35	0	0	0.85	0.71	0.58	1.45	0	0	0.45	0.51	1.91	0.3	0.31	0.26	0	0	0.5	0.47	0	0.52	0.26	0.95	0.91	0.85	0	0.5	0.29	0	0.24	0	0	0.86	0.28	0.26	0.24	0.28	0.59	0.69	1.11	0.51	0	0	0.24	0.43	0.58	0.35	1	0.82	0.24	0	0	0.24	0.4	0.76	0	0	0.76	0	0	0	0.22	0	0.33	0.3	0.54	0	0	0.19	0	0.54	0	0.7	0.48	0.31	0.34	0	0	0	0	0	0.49	0.08	0.5	0	0.42	0.86	0.55	0.47	0	0.76	0.31	0	0.26	0.57	0	0	0.24	0.26	0	0	0	0	0.59	0.32	0.17	0	0	0.33	0.77	0	0.54	0.54	0.31	0.67	0	0	0.74	0	0.52	0	0	0.24	0	0	0	0	1.34	0	0.27	0.23	0.27	0.24	0.27	0.81	0.21	0	0.71	0	0.31	0.5	0.39	0.25	0.33	0.32	0.67	0	0.34	0.35	0.35	0	0.25	0.29	0	0.29	0.2
Zm00004b008201_T001	0	0	0	0	0	0	0	0	0	0	0	0	0	0	0	0	0	0	0	0	0	0	0	0	0	0	0	0	0	0	0	0	0	0	0	0	0	0	0	0	0	0	0	0	0	0	0	0	0	0	0	0	0	0	0	0	0	0	0	0	0	0	0	0	0	0	0	0	0	0	0	0	0	0	0	0	0	0	0	0	0	0	0	0	0	0	0	0	0	0	0	0	0	0	0	0	0	0	0	0	0	0	0	0	0	0	0	0	0	0	0	0	0	0	0	0	0	0	0	0	0	0	0	0	0	0	0	0	0	0	0	0	0	0	0	0	0	0	0	0	0	0	0	0	0	0	0	0	0	0	0	0	0	0	0	0	0	0	0	0	0	0	0	0	0	0	0	0	0	0	0	0	0	0	0	0	0	0	0	0	0	0	0	0	0	0	0	0	0	0	0	0	0	0	0	0	0	0	0	0	0	0	0	0	0	0	0	0
Zm00004b008202_T001	18.25	38.65	26.61	22.13	28.59	27.96	16.39	26.2	25.6	31.1	26.6	31.99	32.57	28.85	30.22	30.55	27.98	24.33	42.03	43.55	25.69	32.35	25.19	34.61	17.53	19.43	21.21	26.11	24.01	33.67	34.79	28.85	30.31	25.86	31.66	30.86	29.36	23.78	19.86	34.01	35.44	26.09	36.87	24.04	28.68	32.97	33.67	28.52	21.81	35.47	39.63	38.34	32.92	43.88	37.52	34.16	31.31	28.26	30.74	30.55	42.2	34.83	21.46	25.49	19.78	36.86	38.19	40.49	36.26	31.06	31.2	34.77	33.28	32.63	27.58	24.63	25.19	26.79	29.27	39.65	31.78	32.47	21.63	24.71	32.64	33.86	34.18	31.37	42.12	40.2	29.72	40.62	39.38	30.45	36.26	45.65	38.05	33.3	29.43	40.27	33.77	42.26	30.41	30.25	39.95	34.95	21.92	26.91	20.29	16.23	12.76	17.57	23.95	19.95	17.7	8.46	26.09	15.85	18.02	22.22	18.06	18.52	24.12	15.75	23.32	17.42	17.47	19.43	14.47	13.18	25.15	15.87	24.08	24.59	19.56	32.77	40.28	24.64	30.8	33.64	32.43	15.68	13.33	24.39	13.68	14.5	29	20.7	11.18	17.81	20.56	19.03	33.01	32.23	28.07	41.77	41.31	30.85	18.41	19.37	26.69	45.9	29.04	21.75	18.15	25.62	35.91	33.51	34.76	28.01	41.86	34.18	34.75	33.36	34.54	32.86	28.19	27.16	31.62	41.16	35.09	37.57	33.38	30.28	37.91	28.1	25.5	28.63	37.23	22.39	21.77	28.98	40.15	25.23	37.18	25.34	45.99	51.82	38.77	26.76	36.41	30.91	36.22	39.75	39.2	28.08	27.94	33.68
Zm00004b008203_T001	0	0	0	0	0	0	0	0	0	0	0	0	0	0	0	0	0	0	0	0	0	0	0	0	0	0	0	0	0	0	0	0	0	0	0	0	0	0	0	0	0	0	0	0	0	0	0	0	0	0	0	0	0	0	0	0	0	0	0	0	0	0	0	0	0	0	0	0	0	0	0	0	0	0	0	0	0	0	0	0	0	0	0	0	0	0	0	0	0	0	0	0	0	0	0	0	0	0	0	0	0	0	0	0	0	0	0	0	0	0	0	0	0	0	0	0	0	0	0	0	0	0	0	0	0	0	0	0	0	0	0	0	0	0	0	0	0	0	0	0	0	0	0	0	0	0	0	0	0	0	0	0	0	0	0	0	0	0	0	0	0	0	0	0	0	0	0	0	0	0	0	0	0	0	0	0	0	0	0	0	0	0	0	0	0	0	0	0	0	0	0	0	0	0	0	0	0	0	0	0	0	0	0	0	0	0	0	0
Zm00004b008204_T001	0	0	0	0	0	0	0	0	0	0	0	0	0	0	0	0	0	0	0	0	0	0	0	0	0	0	0	0	0	0	0	0	0	0	0	0	0	0	0	0	0	0	0	0	0	0	0	0	0	0	0	0	0	0	0	0	0	0	0	0	0	0	0	0	0	0	0	0	0	0	0	0	0	0	0	0	0	0	0	0	0	0	0	0	0	0	0	0	0	0	0	0	0	0	0	0	0	0	0	0	0	0	0	0	0	0	0	0	0	0	0	0	0	0	0	0	0	0	0	0	0	0	0	0	0	0	0	0	0	0	0	0	0	0	0	0	0	0	0	0	0	0	0	0	0	0	0	0	0	0	0	0	0	0	0	0	0	0	0	0	0	0	0	0	0	0	0	0	0	0	0	0	0	0	0	0	0	0	0	0	0.32	0	0.05	0	0	0	0	0	0	0	0	0	0	0	0	0	0	0	0	0	0	0	0	0	0	0	0	0
Zm00004b008205_T001	0	0	0	0	0	0	0	0	0	0	0	0	0	0	0	0	0	0	0	0	0	0	0	0	0	0	0	0	0	0	0	0	0	0	0	0	0	0	0	0	0	0	0	0	0	0	0	0	0	0	0	0	0	0	0	0	0	0	0	0	0	0	0	0	0	0	0	0	0	0	0	0	0	0	0	0	0	0	0	0	0	0	0	0	0	0	0	0	0	0	0	0	0	0	0	0	0	0	0	0	0	0	0	0	0	0	0	0	0	0	0	0	0	0	0	0	0	0	0	0	0	0	0	0	0	0	0	0	0	0	0	0	0	0	0	0	0	0	0	0	0	0	0	0	0	0	0	0	0	0	0	0	0	0	0	0	0	0	0	0	0	0	0	0	0	0	0.33	0	0	0	0	0	0	0	0.04	0	0	0	0	0	0	0	0	0	0	0	0	0	0	0	0	0	0	0	0	0	0	0	0	0	0	0	0	0	0	0	0	0
Zm00004b008206_T003	72.99	82.78	73.35	70.31	88.33	78.95	48.57	69	73.03	95.56	84.31	94.42	122.69	99.3	99.26	135.23	128.17	116.61	149.15	125.19	117.64	128.66	75.91	90.77	58.05	69.5	79.79	85.64	76.61	113.07	92.32	112.21	124.68	107.82	123.42	112.25	91.98	116.4	83.6	124.53	118.82	102.36	104.61	98.06	105.04	89.2	74.57	78.36	85.12	111.99	87.59	122.75	92.8	109.54	118.99	103.33	98.2	117.42	117.88	107.88	106	109.91	60.81	75.5	85.7	86.92	101.93	83.9	95.23	97.16	85.89	99.2	106.8	117.07	67.05	67.5	69.15	86.53	87.61	81.58	98.46	94.36	69.8	91.29	103.98	96.35	84.4	90.03	73.01	95.44	99	98.49	112.47	87.89	94.98	96.18	94.68	76.83	68.79	94.52	71.66	109.34	90.14	88.38	104.21	87.98	98.28	116.31	98.38	104.57	107.43	85.96	91.63	100.37	118.81	110.01	137.45	110.38	95.85	81.47	109	103.36	106.76	101.36	118.46	96.51	95.8	103.71	92.48	53.5	105.15	108.3	101.28	99.57	93.38	104.52	126.55	129.88	112.93	106.15	116.01	94.09	84.52	87.05	78.75	103.03	116.57	117.77	96.92	97.34	98.16	83.46	138.6	112.38	92.82	123.83	132.5	111.68	102.66	127.52	101.55	130.06	108.7	102.52	98.58	110.23	90.11	71.94	78.83	102.45	95.63	88.46	108.69	102.1	92.28	88.62	99.08	95.2	110.32	112.09	92.93	91.08	98.47	88.37	85.36	84.04	86.69	100.32	116.93	96.25	87.73	93.21	99.5	90.82	114.6	69.12	85.5	110.36	97.85	65.88	91.7	94.12	100.84	96.36	78.7	121.77	126.6	103.06
Zm00004b008207_T001	0	0	0	0	0	0	0	0	0	0	0	0	0	0	0	0	0	0	0	0	0	0	0	0	0	0	0	0	0	0	0	0	0	0	0	0	0	0	0	0	0	0	0.24	0	0.03	0	0.31	0	0	0	0	0	0.04	0	0	0	0	0.29	0	0	0	0.04	0	0	0	0	0	0	0	0	0	0.24	0	0	0	0	0	0.36	0.09	0	0	0	0	0	0	0	0	0	0	0	0	0	0	0	0	0	0	0	0	0	0	0.24	0	0	0	0.03	0	0	0	0	0	0	0	0	0.36	0	0	0	0	0	0.06	0	0.27	0	0	0	0.31	0.1	0	0	0.29	0	0	0.25	0.09	0	0	0	0	0	0	0	0	0	0	0	0	0	0	0	0	0	0	0	0	0	0.32	0.05	0	0.29	0	0	0	0	0	0.04	0	0	0	0.37	0	0	0	0	0.05	0	0	0	0	0	0	0	0	0.27	0	0	0	0	0	0	0	0.03	0	0	0	0.66	0	0	0	0	0.08	0	0	0.25	0	0	0	0.04
Zm00004b008208_T001	0	0	0	0	0	0	0	0	0	0	0	0	0	0	0	0	0	0	0	0	0	0	0	0	0	0	0	0	0	0	0	0	0	0	0	0	0	0	0	0	0	0	0	0	0	0	0	0	0	0	0	0	0	0	0	0	0	0	0	0	0	0	0	0	0	0	0	0	0	0	0	0	0	0	0	0	0	0	0	0	0	0	0	0	0	0	0	0	0	0	0	0	0	0	0	0	0	0	0	0	0	0	0	0	0	0	0	0	0	0	0	0	0	0	0	0	0	0	0	0	0	0	0	0	0.23	0	0	0.04	0	0	0	0	0	0	0	0	0	0	0	0	0	0	0	0	0	0	0	0	0	0	0	0	0	0	0	0	0	0	0	0	0	0	0	0	0	0	0	0	0	0	0	0	0	0	0	0	0	0	0	0	0	0	0	0	0	0	0	0	0	0	0	0	0	0	0	0	0	0	0	0	0	0.35	0	0	0	0	0	0.06
Zm00004b008209_T001	0.52	0	1.08	0	0	0	0	0.87	0.31	0.57	0	0.31	0.54	1.11	0.51	0	0.3	0.28	0	0.25	0.58	0.24	0	0	0	0.37	0	0.28	0.11	0.23	0.69	0.63	0	0.67	0	0.37	1.56	0	0.32	0.51	0.23	0.25	0.48	0.64	0.5	0	0.31	0	0	0.28	0	0	0.08	0	0.84	0	0.71	0.58	2.17	0	0.66	0.62	0.51	0	0.3	0.31	0.26	0	0.59	0.5	0.31	0.24	0	0.26	0.48	0.91	0	1.81	0.53	0	0.28	0.24	0	0.87	0.86	0	0.53	0.35	0.28	0.2	0.23	0.37	0	0.22	0.27	0.24	0.23	0.58	0	0.33	0.55	0.48	0	0	0	0.24	0.76	0.96	0.26	1.13	2.48	0.37	0.35	0.9	0.36	0.98	0	0	1.09	0	0.4	0.54	1.63	0.25	1.17	0.48	0.94	0.83	0.52	0	0.29	0.34	0	0.74	0.32	0.25	0.25	2.51	1.43	0.28	0.94	0.29	1.52	0.62	0.74	0.78	1.99	0.87	1.12	0.99	0	1.36	0	0	0.64	1.18	0.64	0.55	0.28	0.87	0.33	0	1.94	3.54	0.27	1.03	2	0	1.24	1.84	0	0.52	1.02	0.86	0.93	0	1.07	1.49	0.34	2.68	0	1.62	1.03	0.55	0.72	0	0.54	0.42	0.21	0.71	0.32	0.43	0.5	1.16	0.76	0.33	0.32	0.34	0	0	0.43	0.35	0.33	0.75	1.77	0.5	0.58	0.71
Zm00004b008210_T001	0	0	0	0	0	0	0	0	0	0	0	0	0	0	0	0	0	0	0	0	0	0	0	0	0	0	0	0	0	0	0	0	0	0.34	0	0.06	0	0	0	0	0	0.25	0	0	0.03	0	0	0	0	0	0	0	0	0	0	0	0	0	0	0	0	0	0	0	0	0	0	0	0	0	0	0	0	0	0	0	0	0	0	0	0	0	0	0	0	0	0	0	0	0	0	0	0	0	0	0	0	0	0	0	0	0	0	0	0	0	0	0	0	0	0	0	0	0	0	0	0	0	0	0	0	0	0	0	0	0	0	0	0	0	0	0	0	0	0	0	0	0	0	0	0	0	0	0	0	0	0	0	0	0	0	0	0	0	0	0	0	0	0	0	0	0.26	0	0	0	0.04	0	0	0.31	0	0	0	0	0	0.04	0	0	0	0	0	0	0	0	0	0.24	0	0	0	0	0	0	0.03	0	0	0	0	0	0	0	0	0	0.35	0	0	0	0	0	0.06
Zm00004b008211_T001	0	0	0	0	0.37	0	0	0	0.05	0	0	0	0	0	0	0	0	0	0	0	0.29	0.05	0	0	0	0	0	0	0	0	0	0	0.53	0	0	0.09	0	0	0.32	0.26	0	0	0.24	0	0.1	0	0	0	0	0	0	0	0	0.31	0	0	0	0.29	0	0	0.33	0.12	0	0	0.3	0	0.26	0.27	0	0	0.1	0.24	0	0.26	0	0	0	0	0.07	0	0	0.24	0	0	0	0	0	0.03	0.28	0.2	0.23	0	0	0.22	0	0	0.12	0.29	0	0	0	0.24	0	0	0	0.07	0	0	0	0	0	0	0	0	0	0	0	0	0	0	0	0	0.27	0	0	0	0.31	0.1	0	0	0	0	0	0	0	0	0	0.42	0.29	0	0.14	0	0	0	0	0	0	0	0	0	0	0	0	0	0	0	0	0	0	0	0	0	0	0	0	0	0	0	0	0.37	0	0	0	0	0.05	0	0	0	0	0	0	0	0	0	0.24	0.27	0	0	0	0.48	0	0.12	0	0	0.25	0	0	0	0	0	0.03	0	0.33	0.25	0	0.25	0	0.14
Zm00004b008212_T001	2.09	0	0	0.98	0.37	1.1	0	0	0.57	0.28	0	0	0	0	0.06	0.28	0.9	0.28	0.51	0.75	0.58	0.55	0	0.26	0.29	0.75	0.32	0.28	0.32	0.93	0.69	0.32	0.26	0.34	0.36	0.48	1.3	0.56	0.32	0	1.39	0.25	0	0.96	0.6	0	0	0.94	0.35	0.28	0.3	0.53	0.34	0.62	0.56	0	0.71	0.58	0	0.31	0.66	0.43	1.02	0.64	0.6	0.61	0.52	0.8	0.59	0	0.6	0.24	0.26	1.04	0.48	0	0.43	0.36	0.4	0	0.28	0.24	0.82	0	0.65	0.55	0	0.32	0	0.39	0.23	0.56	0.51	0.22	0.27	0.49	0.33	0.29	0	1.33	0.27	0.72	0.54	0	0.96	0.51	1.13	0.32	0.77	1.13	1.06	0.75	0	0.74	0	0.98	0.61	1.88	0.55	0.35	0.73	0.27	0.27	1.97	0.47	1.21	0	0.7	1.03	2.33	1.14	1.03	0.47	0.49	1.08	0.74	0.25	0.84	0.29	0.83	0.59	1.14	0.76	1.23	0.74	0	0	0.29	0.37	0.57	0.77	0.82	0.25	0.57	0.64	0.3	0.32	0.52	0.84	0.58	0.33	0.51	0.28	0.54	0.27	0.48	1	1.97	2.17	1.11	1.53	0.26	1.7	0.29	1.25	0	0.27	0.6	2.69	1	0.65	0.81	0.86	0.27	1.19	0.54	0.54	0.64	1.05	0.48	1.89	0.83	0.75	2.33	0	0.33	0.32	0.67	0.62	1.37	0.8	0.69	0	0.75	1.18	0.75	1.16	0.76
Zm00004b008213_T001	0	0	0	0	0	0	0	0	0	0	0	0	0	0	0	0	0	0	0	0	0	0	0	0	0	0	0	0	0	0	0	0	0	0	0	0	0	0	0	0	0	0	0	0	0	0	0	0	0	0	0	0	0	0	0	0	0	0	0	0	0	0	0	0	0	0	0	0	0	0	0	0	0	0	0	0	0	0	0	0	0	0	0	0	0	0	0	0	0	0	0	0	0	0	0	0	0	0	0	0	0	0	0	0	0	0	0	0	0	0	0	0	0	0	0	0	0	0	0	0	0	0	0	0	0	0	0	0	0	0	0	0	0	0	0	0	0	0	0	0	0	0	0	0	0	0	0	0	0	0	0	0	0	0	0	0	0	0	0	0	0	0	0	0	0	0	0	0	0	0	0	0	0	0	0	0	0	0	0	0	0	0	0	0	0	0	0	0	0	0	0	0	0	0	0	0	0	0	0	0	0	0	0	0	0	0	0	0
Zm00004b008214_T001	0	0	0	0	0	0	0	0	0	0	0	0	0	0	0	0	0	0	0	0	0	0	0	0	0	0	0	0	0	0	0	0	0	0	0	0	0	0	0	0	0	0	0	0	0	0	0	0	0	0	0	0	0	0	0	0	0	0	0	0	0	0	0	0	0	0	0	0	0	0	0	0	0	0	0	0	0	0	0	0	0	0	0	0	0	0	0	0	0	0	0	0	0	0	0	0	0	0	0	0	0	0	0	0	0	0	0	0	0	0	0	0	0	0	0	0	0	0	0	0	0	0	0	0	0	0	0	0	0	0	0	0	0	0	0	0	0	0	0	0	0	0	0	0	0	0	0	0	0	0	0	0	0	0	0	0	0	0	0	0	0	0	0	0	0	0	0	0	0	0	0	0	0	0	0	0	0	0	0	0	0	0	0	0	0	0	0	0	0	0	0	0	0	0	0	0	0	0	0	0	0	0	0	0	0	0	0	0
Zm00004b008215_T001	0	0.68	0.36	0	0	0	0	0	0.13	0	1.35	0.62	0.27	0.83	0.61	0	0.3	0	0	0	0	0.05	0.35	0	0	0	0.32	0.28	0.16	0	0.69	0.32	0	0.34	0.36	0.28	1.04	0.28	0.64	1.02	0.46	0	0.24	0	0.46	0.59	0.31	0	0	0.84	0.6	0	0.33	0	0.28	0	1.07	1.17	0	0	0.33	0.36	0.51	0.32	1.8	0.31	0.26	0.53	0.29	0.5	0.57	0.49	0.26	0.26	0	0	0.43	0	0.21	0.57	0	0.24	0.41	0	0.86	0.83	0.26	0.4	0	0.59	0.69	0.37	0	0.65	0.54	0	0.35	0	0.35	0.33	0.55	0	0.54	0.34	0.24	0.29	0.38	0.96	0.26	0.38	0.35	1.5	0.35	0.6	1.08	0	0.61	1.07	0.82	0	0.6	0	0.27	0.49	0.47	0	0.94	0.36	0.52	0.78	0.29	1.38	0.47	0.74	0.7	0.74	0.25	0	0.57	0.55	0.42	0.57	0.38	0.31	1.48	1.04	0	0.58	1.12	0.69	0.51	0.54	0.25	0.57	0.96	0.59	0	0.49	0.56	0.58	0	0.26	0.28	0.27	0.54	0.36	0.67	0.49	0.31	0.74	1.22	0.26	0	0.29	0.5	0	1.07	0.6	0	1.67	0.65	0.27	0.61	0.27	0.72	0.27	0.54	0	0	0.24	0	0.26	1.25	0.39	0	0	0.32	0	0.31	0	0.28	0.35	0.33	0	0.59	0	0	0.21
Zm00004b008216_T002	3.65	2.39	1.08	2.95	1.1	1.64	1.82	3.93	2.32	1.13	1.35	3.73	2.44	4.44	2.62	3.61	6.62	1.68	3.29	3.73	2.63	3.59	2.48	1.28	3.45	1.87	3.48	1.4	2.33	4.41	2.41	3.8	1.32	2.69	3.6	3.04	4.94	1.96	1.92	1.79	2.78	2.48	2.63	4.81	2.91	1.77	1.57	2.51	3.52	4.19	3.87	4.53	3.14	4.98	3.08	3.39	8.89	2.91	3.25	4.99	2.99	4.31	1.02	3.19	2.4	1.54	2.06	3.73	5.31	2.98	2.78	2.19	3.1	2.85	5.23	4.56	2.13	4.71	3.54	1.71	2.84	4.24	4.49	3.49	3.03	2.48	2.37	3.08	0.84	2.93	2.97	2.23	3.09	1.51	2.98	2.2	2.34	2.05	2.48	3.33	2.47	2.63	5.43	3.74	2.41	3.07	3.02	3.2	5.65	1.51	2.48	1.87	2.08	2.83	2.89	2.28	4.55	2.95	2.73	2.47	2.98	2.68	1.08	0.98	0.47	2.18	0.94	1.39	1.55	3.1	2.86	2.07	2.83	1.97	2.4	2.73	1.99	2.09	1.43	4.41	2.53	2	2.28	2.78	1.11	1.55	2.84	1.75	1.86	2.02	2.57	1.63	2.52	4.56	0	4.44	2.22	2.56	3.07	3.18	2.28	4.34	5.26	2.45	3.79	3.48	2.33	1.97	2.79	2.95	2.75	4.44	3.41	2.59	2.9	2.42	3.49	1.19	2.69	4.02	0.97	4.32	2.73	3.55	4.05	3.24	3.22	1.91	1.67	2.38	2.21	2.78	2.99	1.16	2.04	1.65	4.21	2.02	1.85	2.06	2.25	5.21	4.89	2.01	1.77	3.23	3.49	3.43
Zm00004b008217_T001	7.3	6.84	10.79	7.87	8.06	6.03	6.07	17.03	8.75	12.72	29.76	27.95	25.52	46.6	28.51	4.17	3.61	2.52	2.28	3.98	1.75	3.05	8.16	15.38	13.22	17.19	11.4	14.88	13.37	6.27	9.99	6.97	6.06	6.05	3.6	6.49	18.45	12.59	21.78	13.55	32.66	22.11	30.16	20.51	21.48	17.37	6.61	11.91	16.53	24.58	15.79	23.17	16.57	22.09	15.96	20.61	23.13	24.18	28.93	22.76	16.28	21.74	30.15	26.12	34.76	32.56	24.77	40.22	56.61	35.28	35.06	12.89	9.03	9.58	24.73	7.3	23.91	13.03	14.35	23.96	15.61	4.47	25.31	15.12	6.49	10.74	4.21	13.24	9.27	12.3	13.95	11.13	18.53	7.13	16.78	8.79	12.23	15.78	25.17	26.63	32.95	15.52	13.85	34.33	26.47	23.84	12.1	18.26	22.09	6.04	6.03	10.09	12.5	12.44	12.64	15.62	30.04	22.02	19.66	19.75	19.95	24.97	25.47	14.02	19.35	18.87	11.86	19.09	23.77	16.28	12	17.25	15.58	22.87	17.96	19.36	16.66	21.3	13.97	16.54	17.57	20.24	6.85	14.82	19.96	12.43	13.93	22.45	12.67	15.42	16.7	14.68	10.84	12.26	26.47	18.37	19.38	16.96	19.81	18.22	12.04	15.56	17.43	7.07	13	14.73	11.97	31.54	32.59	16.95	18.94	21.4	15.33	19.56	21.04	13.2	33.03	11.34	7.06	20.41	24.05	12.43	17.36	22.64	33.86	22.16	18.25	12.73	10.88	11.91	14.2	18.33	37.4	16.3	10.95	8.89	16.52	15.14	19.08	23.67	18.49	16.67	23.17	19.88	23.88	6.21	9.31	16.52
Zm00004b008218_T001	0	0	0	0	0.37	0	0	0	0.05	0.28	0	0	0	0	0.06	0	0.6	0	0.25	0	0.29	0.19	0.35	0	0	0	0	0	0.06	0	0	0.32	0.53	0	0	0.14	0	0	0	0	0	0	0.24	0	0.03	0	0	0	0	0	0	0	0	0.31	0	0	0	0.29	0	0	0	0.07	0	0	0	0.31	0.26	0	0	0	0.07	0	0	0	0	0	0	0	0	0	0	0	0	0	0	0.28	0	0.04	0	0	0	0	0	0	0	0.24	0.03	0	0	0	0	0	0	0.34	0	0.04	0	0	0	0	0	0	0	0	0	0	0	0	0	0	0	0	0	0	0	0.24	0.31	0.09	0	0	0	0	0	0	0	0	0	0	0	0	0	0	0	0	0	0	0	0	0	0	0	0	0	0	0	0	0	0	0	0	0	0	0	0	0	0	0	0	0	0	0	0	0	0	0	0.27	0	0	0	0	0	0	0.04	0	0	0	0	0	0	0	0	0	0.25	0	0	0	0	0	0.31	0	0.07	0	0	0	0	0	0	0
Zm00004b008219_T001	0	0	0	0	0	0.55	0	0	0.07	0.28	0	0	0	0	0.06	0	0	0	0.51	0.25	0	0.13	0	0.26	0	0	0	0	0.04	0.23	0	0.63	0.53	0	0	0.23	0	0.28	0	0	0.23	0	0.24	0	0.09	0.29	0	0	0	0	0	0	0.04	0	0	0	0	0.29	0	0	0	0.04	0	0	0	0	0	0.53	0.29	0.25	0.13	0	0	0	0	0	0	0	0	0.29	0	0.24	0	0	0.65	0.28	0.79	0.28	0	0.59	0	1.11	0.26	0	0	0.73	0.34	0	0	0.33	0	0	0.27	0	0.24	0.11	0	0.32	0	0	0	0.37	0.35	0.15	0	0.33	0.3	0.27	0	0.35	0.21	0	0	0	0	0	0	0	0	0	0.29	0.34	0.47	0	0.18	0	0	0.42	0	0.55	0.19	0.29	0	0.31	0.37	0.26	0	0	0	0.15	0.26	0.27	0.25	0	0.32	0.3	0.32	0.25	0	0	0	0	0	0.27	0	0.04	0	0	0.62	0	0	0	0.68	0.58	0.23	0.54	0	0	0	0	0.32	0	0.12	0	0	0.27	0.27	0	0	0.24	0	0.1	0.25	0	0	0	0	0.34	0	0	0.07	0	0	0.25	0.88	0	0	0.19
Zm00004b008220_T001	2.61	0.68	0.36	0.49	0.73	1.1	0.61	0.87	0.93	0.57	0.45	0.62	1.63	1.66	0.99	2.5	0.3	1.4	1.27	0.5	1.17	1.19	0.71	0.51	0.29	0.37	1.9	0	0.63	0.7	0.69	1.58	2.37	0.34	1.08	1.13	0.52	0.28	0.64	1.28	0.69	1.49	1.44	0.96	0.91	2.06	0.94	1.57	0.35	1.68	0.6	0.8	1.14	1.56	1.12	1.13	1.42	1.46	1.81	0.62	1.66	1.35	0.51	1.59	1.2	0	2.06	0.53	0.29	1.24	0.93	1.95	0.52	0.52	0.48	1.82	0.85	1.45	1.08	0.86	1.14	1.18	0.82	0.58	1.3	1.38	0.79	1.01	0.28	0.78	0.46	1.11	0.51	0.22	0.54	0.73	0.58	0.58	0.71	1.33	0.55	1.19	1.9	1.02	1.2	1.06	0	1.6	0.77	0.76	0.35	0.75	2.08	0.9	0.36	0.65	1.82	1.34	1.37	0.35	0.98	0.54	0.81	0.74	0.7	0.97	0.94	0.78	0	0	0.29	0.69	0	0.74	0.29	0.74	0.75	0.42	1.14	0.28	0.67	1.14	1.14	0.93	0.37	0.78	0.28	1.17	1.49	0.91	0.51	0.54	0.5	0.29	0.96	0.3	0.32	0.49	0.84	0.58	0.65	0.77	1.38	0.27	1.08	0.8	0.67	0.49	2.17	0.37	1.83	1.3	0.68	1.15	1.08	0.27	0.54	0.9	0.34	0.67	1.3	1.08	0.73	1.36	0.24	0.81	1.07	0.42	0.42	0.71	0.32	0.67	1.25	1.55	0.25	0.99	1.3	0.34	1.23	0.34	0.91	0	1.96	1.01	0.29	0.99	1.16	0.9
Zm00004b008221_T001	0	0	0	0	0	0	0	0	0	0	0	0	0	0	0	0	0	0	0	0	0	0	0	0	0	0	0	0	0	0	0	0	0	0	0	0	0	0	0	0.26	0	0	0	0	0.03	0	0	0	0	0.28	0	0	0.04	0	0	0	0.36	0	0	0	0	0.04	0	0	0	0	0	0	0	0	0	0	0	0	0	0	0	0	0	0	0	0	0	0	0	0	0	0	0	0	0	0	0.26	0	0	0	0.03	0	0	0	0	0	0	0	0	0	0	0	0	0	0	0	0	0	0	0	0	0	0	0	0	0	0	0	0	0	0	0	0	0	0	0	0	0	0	0	0	0	0	0	0	0	0	0	0	0	0	0	0	0	0	0	0.25	0	0	0	0	0.04	0	0	0	0.26	0	0	0	0.04	0	0	0	0	0	0	0	0	0	0	0	0	0	0	0	0	0	0	0	0	0	0	0	0	0	0	0	0	0	0	0	0	0	0	0	0	0	0	0	0	0	0
Zm00004b008222_T001	0	0	0	0	0.37	0	0.61	0	0.12	0	0	0	0	0	0	0	0	0	0	0	0	0	0	0	0	0	0	0	0	0	0	0	0	0	0	0	0	0	0	0	0	0	0	0	0	0	0	0	0	0	0	0	0	0	0	0	0	0	0	0	0	0	0	0	0	0.31	0	0	0	0	0.04	0	0	0	0	0	0	0	0	0	0	0	0	0	0	0	0	0	0	0	0	0	0.26	0	0	0	0.03	0	0	0	0	0	0	0	0	0	0	0	0	0	0	0	0	0	0	0	0	0	0.27	0	0.05	0	0	0	0	0	0	0	0	0	0	0	0	0	0	0	0	0	0	0	0	0	0	0	0	0	0	0	0	0	0	0	0	0	0	0	0	0	0	0	0	0	0.28	0	0	0.04	0	0	0	0	0	0	0	0	0	0	0	0	0	0.33	0	0.27	0.09	0	0	0	0	0	0	0	0	0	0	0	0	0	0	0	0	0	0	0	0	0	0	0	0	0
Zm00004b008223_T001	0	0	0	0	0	0	0	0	0	0	0	0	0	0	0	0	0	0	0	0	0	0	0	0	0	0	0	0	0	0	0	0	0	0	0	0	0	0	0	0	0	0	0	0	0	0	0	0	0	0	0	0	0	0	0	0	0	0	0	0	0	0	0	0	0	0	0	0	0	0	0	0	0	0	0	0	0	0	0	0	0	0	0	0	0	0	0	0	0	0	0	0	0	0	0	0	0	0	0	0	0	0	0	0	0	0	0	0	0	0	0	0	0	0	0	0	0	0	0	0	0	0	0	0	0	0	0	0	0	0	0	0	0	0	0	0	0	0	0	0	0	0	0	0	0	0	0	0	0	0	0	0	0	0	0	0	0	0	0	0	0	0	0	0	0	0	0	0	0	0	0	0	0	0	0	0	0	0	0	0	0	0	0	0	0	0	0	0	0	0	0	0	0	0	0	0	0	0	0	0	0	0	0	0	0	0	0	0
Zm00004b008224_T001	26.59	21.89	19.78	26.06	39.22	26.32	20.03	19.22	24.89	28.55	21.64	21.74	25.24	20.8	23.59	42.21	38.51	68.51	48.11	50.27	57.51	50.85	26.25	15.9	29.6	22.79	26.91	35.1	26.09	52.94	44.09	43.74	51.14	42.99	53.25	48.03	10.91	24.06	35.88	22.25	20.61	21.86	43.09	23.71	25.3	17.96	24.23	14.73	15.83	17.87	17.58	17.84	18.01	18.67	16.24	26.54	25.62	28.26	25.67	15.28	51.17	25.93	43.95	28.35	35.96	34.09	40.51	37.29	27.42	38.76	35.79	26.5	18.32	19.94	41.84	26.45	43.54	57.93	33.5	46.5	48.81	30.12	46.94	38.96	32.86	45.42	33.39	40.38	25.55	39.62	20.81	24.48	45.56	20.73	28.41	22.95	28.51	38.86	34.39	47.59	40.91	12.65	17.38	45.21	36.34	34.17	15.88	8.01	15.93	4.91	6.38	20.18	21.52	13.26	5.06	24.09	18.51	19.87	27.31	22.57	19.57	24.43	18.43	25.34	17.02	20.32	19.35	20.81	16.02	23.26	27.15	33.8	27.15	20.65	24.67	26.07	22.13	27.56	27.66	20.4	24.76	33.64	8.38	26.55	17.38	23.3	15.35	20.11	20.87	20.7	14.39	11.96	8.82	6.56	24.88	16.59	14.62	13.97	27.9	26.6	14	17.85	17.15	15.23	24.38	20.44	23.28	38.43	22.04	11.06	28.41	42.27	35.09	25.6	28.27	21.55	27.92	10.44	47.76	10.71	27.29	35.95	25.95	42.82	42.68	37.02	20.4	49.42	9.83	13.34	15.78	28.91	48.63	24.84	17.32	25.01	50.2	28.94	28.31	30.54	31.72	18.75	14.68	10.32	11.5	11.93	17.46	14.11
Zm00004b008225_T001	0	0	0	0	0	0	0	0	0	0	0	0	0	0	0	0	0	0	0	0	0	0	0	0	0	0	0	0	0	0	0	0	0	0	0	0	0	0	0	0	0	0	0	0	0	0	0	0	0	0	0	0	0	0	0	0	0	0	0	0	0	0	0	0	0	0	0	0	0	0	0	0	0	0	0	0	0	0	0	0	0	0	0	0	0	0	0	0	0	0	0	0	0	0	0	0	0	0	0	0	0	0	0	0	0	0	0	0	0	0	0	0	0	0	0	0	0	0	0	0	0	0	0	0	0	0	0	0	0	0	0	0	0	0	0	0	0	0	0	0	0	0	0	0	0.37	0	0	0	0	0.05	0	0	0	0	0	0	0	0	0	0	0.33	0	0	0	0	0.05	0	0	0	0	0	0	0	0	0	0	0	0	0	0	0	0	0	0	0	0	0	0	0	0.24	0	0.03	0	0	0	0	0	0	0.31	0.34	0.08	0	0	0	0	0	0	0
Zm00004b008226_T001	15.12	15.05	11.15	16.72	10.63	11.51	13.36	6.55	12.51	22.05	8.57	11.18	14.39	21.36	15.51	19.44	19.86	15.94	24.82	23.64	15.47	19.86	15.96	12.31	7.47	12.7	11.72	10.67	11.8	25.77	16.88	21.87	16.61	20.49	20.15	20.29	9.09	14.27	15.38	19.94	21.08	21.37	20.11	12.18	16.68	15.9	10.07	11.28	10.9	16.48	14.3	19.97	14.13	13.07	15.68	20.61	18.86	19.52	18.44	14.03	12.63	16.61	7.15	9.88	11.09	10.75	17.29	17.05	13.27	18.64	13.14	15.56	10.32	17.09	13.79	10.95	10.25	12.31	12.9	15.69	16.74	14.82	9.39	17.44	24.43	17.07	15.78	16.42	9.27	19.13	16.69	21.89	17.24	16.63	18.94	22.46	17.78	17.82	10.64	15.98	13.18	18.38	15.75	13.6	20.7	15.76	13.99	21.47	22.6	27.94	14.18	21.68	16.66	19.79	15.53	20.83	18.51	15.85	12.56	14.46	16.29	20.13	17.88	15.25	25.18	15.96	10.61	17.5	11.88	10.08	14.29	21.04	14.87	16.23	14.73	10.92	17.16	8.77	12.55	21.51	14.18	15.11	15.23	14.51	14.05	13.46	20.19	21.28	14.54	16.05	14.9	12.51	25.7	17.68	14.67	23.7	16.2	17.91	12.55	17.06	26.04	22.95	18.53	23.66	17.88	19.81	15.3	12.81	22.04	22.48	14.97	15.4	23.51	23.01	18.69	10.77	12.62	13.13	20.85	17.4	13.97	13.78	14.65	15.27	13.35	15.4	17.18	12.73	15.06	16.44	13.88	14.91	17.7	15.52	18.85	8.56	14.25	15.14	16.31	7.55	14.23	10.07	14.03	17.11	20.93	20.13	15.72	16.33
Zm00004b008227_T001	0	0	0	0	0	0	0	0	0	0	0	0	0	0	0	0	0	0	0	0	0	0	0	0	0	0	0	0	0	0	0	0	0	0	0	0	0	0	0	0	0	0	0	0	0	0	0	0	0	0	0	0	0	0	0	0	0	0	0	0	0	0	0	0	0	0	0	0	0	0	0	0	0	0	0	0	0	0	0	0	0	0	0	0	0	0	0	0	0	0	0	0	0	0	0	0	0	0	0	0	0	0	0	0	0	0	0	0	0	0	0	0	0	0	0	0	0	0	0	0	0	0	0	0	0	0	0	0	0	0	0	0	0	0	0	0	0	0	0	0	0	0	0	0	0	0	0	0	0	0	0	0	0	0	0	0	0	0	0	0	0	0	0	0	0	0	0	0	0	0	0	0	0	0	0	0	0	0	0	0	0	0	0	0	0	0	0	0	0	0	0	0	0	0	0	0	0	0	0	0	0	0	0	0	0	0	0	0
Zm00004b008228_T001	1.56	0	0	0	0	0.55	0	0.44	0.32	0.28	0	0	0	0.55	0.17	0.28	0.6	0.84	0.25	0.5	1.17	0.61	0.35	0.26	0.29	0	0.63	0.56	0.35	0.23	1.03	0.32	0.79	0.67	1.08	0.69	0	0.28	0.64	0.51	0	0.25	0.24	0	0.24	1.18	0.31	0	0	0.28	0.6	0	0.34	0.62	0.56	0	0	0.58	1.08	0.31	0.66	0.48	0	0.32	0	0.61	0.26	0.8	0	0	0.25	0.24	0	0.52	0	0.91	0	0	0.24	0.29	0	0	0.82	0.58	0.43	0.55	0	0.33	0	0.59	0.23	0.37	0.26	0	0	0.24	0.21	0	0	1	0	0	0.27	0.34	0.48	0.26	0	0.32	0.51	0.38	0	0	0.35	0.22	0	0.33	0	0.27	0	0	0.1	0.27	0.27	0	0.47	0	0	0.17	0	0	0.29	0	0.24	0.25	0.13	0.25	0	0.42	0	0.55	0.24	0	0.76	0.62	0.37	0	0	0	0	0.22	0	0.27	0.25	0.29	0	0	0	0.12	0.84	0.29	0	0	0.28	0	0.54	0.28	0	1.48	0	0	0	0.52	0	0	0.25	0.27	0.27	0	1.01	0	0.32	0	0.27	0.27	0	0.27	0.54	0.21	0	0	0.32	0.2	0	0.39	1.02	0.33	0	0.34	0.62	0	0.34	0	0.33	0	0.29	0.25	0.29	0.19
Zm00004b008229_T001	0.52	1.03	0.36	0.49	0	0	1.82	1.31	0.69	0.28	0.9	0.93	0.81	0.83	0.75	0.83	0.6	1.68	1.27	0.5	0.29	0.86	0.35	0	0.57	0	0.63	0	0.26	0.46	1.38	0.32	0.26	0.67	0.72	0.63	1.3	0.84	1.28	0.51	0.46	0.25	0.48	0.32	0.68	0	0	0.63	0	0	0.3	0.53	0.21	0.31	0.28	0.56	0	0.29	0	0	0	0.18	0.51	0	0	0.61	0.26	0.8	0.59	0	0.35	0.24	0.26	0.26	0	1.82	0.43	0.36	0.48	0.57	1.7	0.71	0.82	0.58	0.22	0.28	0	0.61	0.28	0.59	1.14	0.19	0.77	0	0.27	0.24	0.44	0.29	0	0	0.55	0	1.09	1.02	0.24	0.4	5.29	2.56	3.6	5.29	3.19	6.35	5.9	4.6	3.25	5.21	3.03	4.57	4.92	3.88	4.14	2.68	4.61	4.43	2.56	3.87	2.18	3.39	1.03	0	0.86	6.55	1.65	1.23	1.89	0.25	0.99	1.25	3.71	1.1	1.46	5.42	3.05	5.56	5.92	7.77	1.71	5.83	7.08	5.29	4.88	5.98	1.26	1.14	4.47	2.07	1.27	3.01	5.86	6.36	5.21	4.34	3.04	5.44	6.23	5.21	2	0.99	2.17	1.47	1.53	3.91	2.73	4.03	2.35	1.62	4.03	4.18	4.04	1	1.62	0.81	2.47	1.91	2.15	0.54	2.68	1.91	0.84	4.05	2.52	2.08	0.75	2.33	1.27	2.63	3.56	0.67	1.54	2.06	1.85	0.69	1.31	1.26	1.18	2.49	0.87	1.3
Zm00004b008230_T001	1.56	3.08	5.03	3.93	3.67	3.84	1.82	3.06	3.25	3.68	2.25	2.48	4.89	3.61	3.38	5	4.51	3.36	3.29	5.48	2.63	4.04	2.13	2.56	1.44	1.12	2.53	2.53	2.05	4.18	1.72	2.85	1.85	3.36	2.52	2.75	2.6	2.24	2.56	5.88	3.47	2.98	3.59	4.17	3.44	3.83	1.57	1.88	1.76	1.96	2.38	3.46	2.41	4.67	5.88	4.8	6.4	3.2	3.98	1.87	3.32	4.26	0.51	2.55	1.8	3.38	4.13	4.53	3.24	3.48	2.95	2.92	3.87	4.14	3.33	3.65	2.99	3.26	3.45	4.28	2.55	3.76	2.86	5.23	3.46	4.4	2.89	3.68	3.65	2.93	2.74	4.08	3.09	5.61	5.14	2.2	3.68	3.51	2.84	5.33	2.75	7.16	4.07	4.42	4.33	4.3	14.74	9.29	11.04	26.05	30.14	19.81	13.19	17.75	16.25	17.58	10.92	12.89	11.2	8.46	12.88	11.81	6.23	8.36	10.73	8.22	6.55	8.65	2.07	3.1	7.14	21.38	5.19	5.9	7.46	5.71	4.97	8.35	11.12	6.62	7.35	17.11	19.04	7.72	10.72	17.6	23.88	30.32	17.52	17.99	17.99	16.04	19.4	14.26	18.5	8	16.52	15.82	21.76	25.45	45.24	19.89	23.79	22.84	29.79	26.97	8.31	8.38	14.9	8.84	14.05	13.31	7.16	8.34	10.41	9.7	6.98	14.03	8.07	7.7	8.45	4.86	8.54	9.82	11.44	9.46	22.81	16.12	15.9	21.2	13.57	15.04	5.74	2.72	8.15	8.56	4.53	5.05	6.77	3.09	5.58	3.47	4.57	4.28	5.6	13.17	7.86	6.49
Zm00004b008231_T001	11.47	9.58	14.38	8.85	14.66	11.51	17.61	10.48	12.32	11.87	9.92	7.45	9.77	14.98	10.8	7.5	7.82	8.95	11.9	8.21	7.88	8.71	10.29	5.64	9.77	9.34	9.82	13.76	9.77	9.75	8.61	11.09	8.96	9.74	15.11	10.54	11.69	7.55	10.57	13.3	8.34	11.18	11.25	7.37	10.16	9.13	7.87	5.96	10.2	6.42	9.24	8.25	8.15	7.16	11.48	8.75	12.1	9.91	11.21	15.28	10.97	10.86	19.42	10.83	10.79	9.83	6.71	8.79	10.91	9.44	10.84	9.24	8	14.76	7.61	13.68	12.81	7.24	10.48	7.13	7.09	9.41	10.2	9.88	13.62	7.71	10.25	9.41	9.83	10.15	9.83	10.39	8.49	9.29	11.09	8.06	9.64	8.47	6.74	9.32	11.53	9.79	9.5	9.18	11.55	9.51	7.56	8.33	6.42	7.55	7.45	5.23	6.25	6.97	4.69	3.91	6.37	6.98	4.92	9.52	6.07	9.13	9.48	7.87	7.69	10.4	14.04	9.77	7.23	17.83	8	7.93	8.5	8.85	9.72	12.66	9.2	7.93	9.98	10.48	10.05	6.56	6.47	14.51	9.61	5.18	6.54	7	8.57	8.05	5.91	5.17	9.83	8.27	6.38	12.74	7.31	7.94	6.97	8.1	11.39	7.91	10.23	7.07	6.5	8.31	6.65	8.87	9.62	9.95	10.69	5.74	12.27	10.64	9.3	6.2	9.4	6.27	10.76	9.03	5.52	6.22	7.63	9.27	9.78	9.46	9.66	5.73	6.07	7.62	7.57	8.14	8.98	12.03	12.48	10.2	12.95	7.74	5.85	6.18	9.55	5.56	7.51	8.05	5.6	5.96	10.77	7.24
Zm00004b008232_T001	1.04	1.03	0.36	2.95	0	0.55	2.43	2.18	1.32	0.85	1.35	0.62	1.09	0.28	0.84	0.28	0.6	0	0.51	0.25	0.29	0.32	0.35	1.28	0.29	0.75	0.32	0.28	0.54	0.23	2.76	0	0.26	0	0.72	0.66	0	0	0	0	0.93	0.5	0.72	0.32	0.31	0	0.31	1.25	0	0.28	0.6	0	0.35	0.31	0.28	0.28	1.42	0.58	0.36	0.62	1	0.61	0.51	0	0	0.61	0.52	0.27	0.59	0.25	0.34	0	0	0.78	0.95	2.74	0.85	0	0.76	0.86	1.7	0.24	0	0	0	0.28	0.26	0.42	0	0	0.46	0.19	0	0	0.81	0.24	0.21	0.29	1.42	0.67	0.27	0.95	0.27	0.34	0.24	0.56	1.89	1.28	0.26	1.13	1.06	1.12	2.43	1.31	1.81	0.65	0.91	0.27	0.82	2.12	1.1	2.42	0.81	0.49	0.47	2.9	0.94	1.34	1.03	5.43	1.71	1.03	0.24	0.98	1.74	1.49	0.5	0	1.43	0.83	0.85	1.71	0.38	0.93	1.11	0.78	0.28	1.75	2.61	1.19	1.03	1.09	0.25	1.71	0.64	0.3	0.32	0.76	2.79	1.45	2.28	2.3	2.21	2.45	1.08	2.08	0.33	1.48	0.31	1.47	0.92	0.78	0	0.86	0.77	1.35	1.88	0.9	1.68	1	0.32	0	1.02	0.55	0.24	0.54	0.27	0.21	0.42	0.71	1.26	0.53	0.75	1.16	1.02	1.97	1.3	0.67	0.62	0.69	1.02	0	0.65	0.75	0	0.99	0.58	0.49
Zm00004b008233_T001	1.04	0	0.36	0.49	0	0	0	0	0.24	0	0	0.31	0.27	0.28	0.17	0	0	0.56	0	0.5	0.29	0.23	0	0.26	0	0	0.63	0.28	0.19	0	0	0	0	0.34	0	0.06	0	0	0	0	0.46	0.5	0	0	0.12	0	0.31	0	0	0.28	0.6	0.53	0.25	0	0.84	0.28	0	0	0	0.31	0	0.18	0	0	0	1.23	0.26	0	0	0	0.19	0	0	0.26	0	0	0.43	0	0.1	0	0	0	0	0	0.22	0.28	0	0.06	0.28	0	0	0	0	0.43	0.27	0	0.12	0	0	0	0	0	0.27	0	0	0.03	0.38	0	0	0	0.35	0	0	0.1	0	0.65	0.61	0.27	0	0	0.26	0	0	0.25	0.23	0	0	0.08	1.03	0	0.29	0	0	0.49	0.3	0.25	0.25	0.42	0	0.28	0.24	0.29	0.38	0.31	0	0	0	0.58	0	0.2	0	0.27	0.25	0	0.32	0.59	0	0.2	0.28	0	0	0.26	0.28	0.54	0.27	0.23	0	0	0	0	0.31	0	0.34	0.58	0.15	0.27	0	0.3	0.34	0	0	0.81	0.25	0	0	0	0	0	0	0	0	0	0.25	0.39	0	0	0	0	0	0.34	0.12	0	0.65	0	0	0	0	0.11
Zm00004b008234_T001	3.13	3.76	2.88	5.9	3.67	3.84	9.11	4.37	4.58	3.68	4.96	7.14	4.89	6.66	5.47	6.66	9.93	6.15	6.33	6.72	4.38	6.7	4.61	5.13	2.59	4.11	3.17	1.4	3.5	6.5	6.55	8.24	9.23	8.4	12.23	8.53	3.9	5.04	5.77	5.88	6.95	6.21	5.75	6.09	5.7	3.83	4.4	1.88	2.81	6.7	2.98	6.39	4.14	9.02	11.2	6.21	6.76	5.83	9.76	9.04	10.63	8.56	4.09	7.65	8.39	10.14	6.97	9.06	11.2	9.69	8.4	7.54	3.35	6.73	7.13	2.74	8.96	7.24	6.24	5.13	5.39	3.76	4.49	5.23	6.49	4.13	3.42	4.76	1.97	3.51	4.12	5.38	6.69	4.75	4.6	4.15	4.4	5.26	3.55	3.99	5.49	8.36	10.59	8.5	9.63	6.92	3.02	9.29	7.19	6.42	5.67	3.74	4.17	5.64	7.22	3.58	9.1	4.3	4.64	4.94	5.63	5.1	7.05	3.69	6.53	3.39	4.99	5.12	3.62	4.65	4	4.48	4.96	4.92	4.44	5.71	8.2	5.43	6.56	5.79	6.34	5.99	3.81	2.16	5.18	5.18	8.53	7.29	4.47	5.33	3.85	4.08	15.12	7.13	4.78	10.96	7.31	7.6	3.35	5.78	11.72	9.44	10.23	4.89	5.15	7.22	5.32	8.38	10.86	18.79	10.08	12.26	6.81	14.67	10.9	4.58	4.3	6.57	5.05	6.36	5.2	3.51	5.08	3.27	4.05	4.32	4.03	3.82	5.86	5.72	3.16	4.28	3.49	5.43	5.09	2.63	4.86	5.72	4.31	1.37	4.11	5.9	5.22	5.79	5.6	9.69	7.57	6.63
Zm00004b008235_T001	0	0	0	0	0	0	0	0	0	0	0	0	0	0	0	0	0	0	0	0	0	0	0	0	0	0	0	0	0	0	0	0	0	0	0	0	0	0	0	0	0	0	0	0	0	0	0	0	0	0	0	0	0	0	0	0	0	0	0	0	0	0	0	0	0	0	0	0	0	0	0	0	0	0	0	0	0	0	0	0	0	0	0	0	0	0	0	0	0	0	0	0	0	0	0	0	0	0	0	0	0	0	0	0	0	0	0	0	0	0	0	0	0	0	0	0	0	0	0	0	0	0	0	0	0	0	0	0	0	0	0	0	0	0	0	0	0	0	0	0	0	0	0	0	0	0	0	0	0	0	0	0	0	0	0	0	0	0	0	0	0	0	0	0	0	0	0	0	0	0	0	0	0	0	0	0	0	0	0	0	0	0	0	0	0	0	0	0	0	0	0	0	0	0	0	0	0	0	0	0	0	0	0	0	0	0	0	0
Zm00004b008236_T001	0	0	0	0	0	0	0	0	0	0	0	0	0	0	0	0	0	0	0	0	0	0	0	0	0	0	0	0	0	0	0	0	0	0	0	0	0	0	0	0	0	0	0	0	0	0	0	0	0	0	0	0	0	0	0	0	0	0	0	0	0	0	0	0	0	0	0	0	0	0	0	0	0	0	0	0	0	0	0	0	0	0	0	0	0	0	0	0	0	0	0	0	0	0	0	0	0	0	0	0	0	0	0	0	0	0	0	0	0	0	0	0	0	0	0	0	0	0	0	0	0	0	0	0	0	0	0	0	0	0	0	0	0	0	0	0	0	0	0	0	0	0	0	0	0	0	0	0	0	0	0	0	0	0	0	0	0	0	0	0	0	0	0	0	0	0	0	0	0	0	0	0	0	0	0	0	0	0	0	0	0	0	0	0	0	0	0	0	0	0	0	0	0	0	0	0	0	0	0	0	0	0	0	0	0	0	0	0
Zm00004b008237_T001	0.52	3.76	0	1.48	1.1	0	0.61	0.87	1.04	1.13	2.71	2.17	3.8	1.39	2.24	1.11	1.81	4.47	2.03	1.49	3.5	2.4	2.84	1.28	1.72	1.12	3.8	2.53	2.21	2.32	0.34	0.32	1.05	1.34	0.36	0.95	0	1.4	1.6	0.77	1.62	1.24	3.11	0	1.22	0.59	0.94	1.25	2.46	0.84	2.38	1.33	1.4	3.11	1.68	2.26	1.42	1.46	1.81	1.56	0.33	1.7	0.51	0.32	1.5	1.54	0.26	0.8	0	0.75	0.71	0.73	0.77	0.52	1.9	2.74	0	0	0.95	1.43	1.14	1.65	1.22	2.33	2.16	1.93	1.31	1.65	1.12	1.76	0.91	1.3	1.8	1.08	1.08	2.44	1.44	2.05	1.06	1.66	1.1	1.91	0.54	0.68	1.68	1.33	2.65	2.88	1.54	0.76	0.35	0.37	1.04	1.37	1.44	0.65	2.43	0.81	1.09	2.12	1.42	2.15	1.35	3.2	1.17	3.14	2.5	2.25	0.52	0.78	1.43	0.34	1.18	1.23	0.91	0.99	2.24	0	0.86	1.38	1.09	2	1.9	0.93	0.74	3.11	2.27	0	0.37	1.41	2.57	0.27	4.03	4.85	1.59	1.78	1.91	2.43	1.95	1.74	2.6	2.55	1.66	1.36	2.71	2.08	0.33	0.99	0.31	0	0.61	0.78	1.7	2.01	0.84	0.81	1.88	1.19	3.03	2.68	1.3	2.43	1.9	1.09	0.72	0.54	0.81	0	0.63	0.24	0.63	0.58	1.25	1.94	0.51	0.33	2.59	2.02	1.23	2.74	1.58	3.82	2.94	1.26	1.18	1.24	0.87	1.88
Zm00004b008238_T001	0	0	0	0	0	0	0	0	0	0	0	0	0	0	0	0	0	0	0	0	0	0	0	0	0	0	0	0	0	0	0	0	0	0	0	0	0	0	0	0	0	0	0	0	0	0	0	0	0	0	0	0	0	0	0	0	0	0	0	0	0	0	0	0	0	0	0	0	0	0	0	0	0	0	0	0	0	0	0	0	0	0	0	0	0	0	0	0	0	0	0	0	0	0	0	0	0	0	0	0	0	0	0	0	0	0	0	0	0	0	0	0	0	0	0	0	0	0	0	0	0	0	0	0	0	0	0	0	0	0	0	0	0	0	0	0	0	0	0	0	0	0	0	0	0	0	0	0	0	0	0	0	0	0	0	0	0	0	0	0	0	0	0	0	0	0	0	0	0	0	0	0	0	0	0	0	0	0	0	0	0	0	0	0	0	0	0	0	0	0	0	0	0	0	0	0	0	0	0	0	0	0	0	0	0	0	0	0
Zm00004b008239_T001	0	0.34	0	0	0.37	0	0	0.44	0.14	0.85	0.45	0	0	0.55	0.37	0	0	0.28	0	0	0	0.05	0	0.26	0	0.75	0	0	0.17	1.16	1.38	0.32	0.53	0	1.44	0.81	0.52	0.56	0	0	0.46	0.99	0.24	0.32	0.39	0.29	0.31	0	0	0	0	0.27	0.12	0.93	0.28	0.85	0.36	0.58	0.36	0.94	0	0.54	0.51	0	0.3	0.31	0.26	0.27	0	0	0.21	0.24	0	0.26	0.48	0	0.85	0	0.26	0.29	0	0	0	0	0.43	0.28	0.53	0.19	0	0.78	0.69	0.37	0	0.22	0.27	0	0.29	0.29	0.71	0.33	0	0	0	0.34	0.24	0.24	0	0.64	1.03	0.38	0.71	0.75	0.69	0.6	0	0.33	0.3	0.27	0	0	0.15	0.27	0.54	0.25	0.7	0.48	0	0.37	0.52	0.78	0	0	0.24	0	0.26	0.99	1.49	0.42	0.86	0.28	0.81	0.29	0.38	0.93	0	0	0.28	0.87	0.37	0.39	0	0	0	0	0.32	0	0.95	0.18	0.28	0.87	1.3	0.26	0	0.82	0	0.5	0.33	0	0.31	0	0	0.26	0	0.29	0.15	0.27	0	0.3	0.34	0	0	0	0.13	0.27	0.24	0	0.27	0	0	0	0	0.1	1.25	0.39	0	0	0	0.34	0	0.34	0.29	0.35	0	0	0	0.5	0.29	0.19
Zm00004b008240_T001	0	0	0	0	0	0	0	0	0	0	0	0	0	0	0	0	0	0	0	0	0	0	0	0	0	0	0	0	0	0	0	0	0	0	0	0	0	0	0	0	0	0	0	0	0	0	0	0	0	0	0	0	0	0	0	0	0	0	0	0	0	0	0	0	0	0	0	0	0	0	0	0	0	0	0	0	0	0	0	0	0	0	0	0	0	0	0	0	0	0	0	0	0	0	0	0	0	0	0	0	0	0	0	0	0	0	0	0	0	0	0	0	0	0	0	0	0	0	0	0	0	0	0	0	0	0	0	0	0	0	0	0	0	0	0	0	0	0	0	0	0	0	0	0	0	0	0	0	0	0	0	0	0	0	0	0	0	0	0	0	0	0	0	0	0	0	0	0	0	0	0	0	0	0	0	0	0	0	0	0	0	0	0	0	0	0	0	0	0	0	0	0	0	0	0	0	0	0	0	0	0	0	0	0	0	0	0	0
Zm00004b008241_T001	0	0	0	0	0	0	0	0	0	0	0	0	0	0	0	0	0	0	0	0	0.29	0.05	0	0	0	0	0	0	0	0	0	0	0	0	0	0	0	0	0	0	0	0	0	0	0	0	0	0	0	0	0	0	0	0	0	0	0	0	0	0	0	0	0	0	0	0	0	0	0	0	0	0	0	0	0	0	0	0	0	0	0	0	0	0	0	0	0	0	0	0	0	0	0	0	0	0	0	0	0	0	0	0	0	0	0	0	0	0	0	0	0	0	0	0	0	0	0	0	0.27	0	0.05	0	0	0	0	0	0	0	0	0	0	0	0	0	0	0	0	0	0	0	0	0	0	0	0	0	0	0	0	0	0	0	0	0	0	0	0	0	0	0	0	0	0	0	0	0	0	0	0	0	0	0	0	0	0	0	0	0	0	0	0	0	0	0	0	0	0	0	0	0	0	0	0	0	0	0	0	0	0	0	0	0	0	0	0	0	0	0
Zm00004b008242_T001	1.04	1.03	0	0.98	0.37	0.55	1.82	0.87	0.83	0.85	1.8	0.62	0.27	1.39	0.99	1.94	0.6	0.56	0.25	1.49	0	0.81	0.35	0.26	0.86	0	1.27	1.68	0.74	0.7	2.07	1.58	0.79	0.67	0	0.97	0.52	0.28	0.96	0.51	0.69	0.5	0.48	1.92	0.73	1.18	0.31	0.94	0.35	0.28	0.3	0.27	0.52	0.62	1.4	1.13	1.07	1.46	0.72	1.56	1.33	1.16	0.51	0	1.2	0.61	0.52	0.8	1.18	0.99	0.73	0.24	0.26	0.26	1.43	0	0.85	0.72	0.54	0.57	0.85	1.18	1.22	0.87	0	0	0.26	0.62	0.28	0.59	0.91	1.3	0.51	0.65	0	0.98	0.65	0.88	0.71	0.33	0.82	1.91	0.54	1.36	0.48	0.88	1.51	0.64	1.54	0.38	1.77	1.5	1.04	1.2	0.36	0	0.3	1.61	0	0.71	0.5	0.27	0	0.74	0.93	0.48	0.62	0.51	0.52	3.1	0.86	0.34	0.24	0.98	1.01	0.25	1.74	0.84	0.86	2.21	1.18	0.29	0.76	0	0.37	0.26	1.14	0.87	0	0.46	0.51	0.54	1.76	0.86	1.28	0.3	0	0.75	0.84	0.87	1.3	1.79	0.83	0.54	0.81	1	1.66	0.99	2.48	1.47	0.61	1.3	1.36	1.73	1.45	1.62	0.27	0.9	0.34	1.67	0.97	1.08	0.98	1.64	0.48	0.54	0.54	0	1.46	0.71	0.32	0.71	1.5	2.33	0.25	1.32	0.32	1.68	0.62	0	1	1.04	0.33	1.01	1.47	0.25	0.87	0.83
Zm00004b008243_T001	0	0	0	0	0	0	0	0	0	0	0	0	0	0	0	0	0	0	0	0	0	0	0	0	0	0	0	0	0	0	0	0	0	0	0	0	0	0	0	0	0	0	0	0	0	0	0	0	0	0	0	0	0	0	0	0	0	0	0	0	0	0	0	0	0	0	0	0	0	0	0	0	0	0	0	0	0	0	0	0	0	0	0	0	0	0	0	0	0	0	0	0	0	0	0	0	0	0	0	0	0	0	0	0	0	0	0	0	0	0	0	0	0	0	0	0	0	0	0	0	0	0	0	0	0	0	0	0	0	0	0	0	0	0	0	0	0	0	0	0	0	0	0	0	0	0	0	0	0	0	0	0	0	0	0	0	0	0	0	0	0	0	0	0	0	0	0	0	0	0	0	0	0	0	0	0	0	0	0	0	0	0	0	0	0	0	0	0	0	0	0	0	0	0	0	0	0	0	0	0	0	0	0	0	0	0	0	0
Zm00004b008244_T001	0	0	0	0	0	0	0	0	0	0	0	0	0	0	0	0	0	0	0	0	0	0	0	0	0	0	0	0	0	0	0	0	0	0	0	0	0	0	0	0	0	0	0	0	0	0	0	0	0	0	0	0	0	0	0	0	0	0	0	0	0	0	0	0	0	0	0	0	0	0	0	0	0	0	0	0	0	0	0	0	0	0	0	0	0	0	0	0	0	0	0	0	0	0	0	0	0	0	0	0	0	0	0	0	0	0	0	0	0	0	0	0	0	0	0	0	0	0	0	0	0	0	0	0	0	0	0	0	0	0	0	0	0	0	0	0	0	0	0	0	0	0	0	0	0	0	0	0	0	0	0	0	0	0	0	0	0	0	0	0	0	0	0	0	0	0	0	0	0	0	0	0	0	0	0	0	0	0	0	0	0	0	0	0	0	0	0	0	0	0	0	0	0	0	0	0	0	0	0	0	0	0	0	0	0	0	0	0
Zm00004b008245_T001	0	0	0	0	0	0	0	0	0	0	0.45	0.31	0.27	0	0.21	0.28	0	0	0.25	0	0	0.09	0	0	0	0	0	0	0	0	0	0	0	0	0	0	0	0	0	0	0.46	0.25	0	0	0.09	0	0	0	0	0	0	0.53	0.08	0	0	0	0.36	0	0	0	0.33	0.09	0	0	0	0	0	0	0.29	0.25	0.07	0	0	0	0	0	0	0	0	0	0	0	0	0	0	0	0	0	0	0	0	0.56	0	0	0	0	0.07	0	0	0	0	0	0	0	0	0	0	0.32	0	0	0	0.37	0.35	0.15	0	0	0	0	0	0	0	0	0	0	0.23	0	0	0.04	0	0	0	0	0.24	0	0.04	0	0	0	0	0	0	0.29	0	0	0.37	0	0	0	0.37	0.13	0.26	0	0	0	0	0	0	0.04	0	0.29	0	0	0.55	0.27	0	0.16	0	0	0	0	0	0	0	0.29	0.04	0	0	0	0	0	0	0	0	0	0.24	0.27	0.27	0	0	0	0	0.1	0	0	0.25	0	0	0	0	0	0.03	0	0	0	0.29	0	0	0.05
Zm00004b008246_T001	0	0	0	0	0	0	0	0	0	0	0	0	0	0	0	0	0	0	0	0	0	0	0	0	0	0	0	0	0	0	0	0	0	0	0	0	0	0	0	0	0	0	0	0	0	0	0	0	0	0	0	0	0	0	0	0	0	0	0	0	0	0	0	0	0	0	0	0	0	0	0	0	0	0	0	0	0	0	0	0	0	0	0	0	0	0	0	0	0	0	0	0	0	0	0	0	0	0	0	0	0	0	0	0	0	0	0	0	0	0	0	0	0	0	0	0	0	0	0	0	0	0	0	0	0	0	0	0	0	0	0	0	0	0	0	0	0	0	0	0	0	0	0	0	0	0	0	0	0	0	0	0	0	0	0	0	0	0	0	0	0	0	0	0	0	0	0	0	0	0	0	0	0	0	0	0	0	0	0	0	0	0	0	0	0	0	0	0	0	0	0	0	0	0	0	0	0	0	0	0	0	0	0	0	0	0	0	0
Zm00004b008247_T001	0	0	0	0	0	0	0	0	0	0	0	0	0	0	0	0	0	0	0	0	0	0	0	0	0	0	0	0	0	0	0	0	0	0	0	0	0	0	0	0	0	0	0	0	0	0	0	0	0	0	0	0	0	0	0	0	0	0	0	0	0	0	0	0	0	0	0	0	0	0	0	0	0	0	0	0	0	0	0	0	0	0	0	0	0	0	0	0	0	0	0	0	0	0	0	0	0	0	0	0	0	0	0	0	0	0	0	0	0	0	0	0	0	0	0	0	0	0	0	0	0	0	0	0	0	0	0	0	0	0	0	0	0	0	0	0	0	0	0	0	0	0	0	0	0	0	0	0	0	0	0	0	0	0	0	0	0	0	0	0	0	0	0	0	0	0	0	0	0	0	0	0	0	0	0	0	0	0	0	0	0	0	0	0	0	0	0	0	0	0	0	0	0	0	0	0	0	0	0	0	0	0	0	0	0	0	0	0
Zm00004b008248_T001	0	0	0	0	0	0	0	0	0	0	0	0	0	0	0	0	0	0	0	0	0	0	0	0	0	0	0	0	0	0	0	0	0	0	0	0	0	0	0	0	0	0	0	0	0	0	0	0	0	0	0	0	0	0	0	0	0	0	0	0	0	0	0	0	0	0	0	0	0	0	0	0	0	0	0	0	0	0	0	0	0	0	0	0	0	0	0	0	0	0	0	0	0	0	0	0	0	0	0	0	0	0	0	0	0	0	0	0	0	0	0	0	0	0	0	0	0	0	0	0	0	0	0	0	0	0	0	0	0	0	0	0	0	0	0	0	0	0	0	0	0	0	0	0	0	0	0	0	0	0	0	0	0	0	0	0	0	0	0	0	0	0	0	0	0	0	0	0	0	0	0	0	0	0	0	0	0	0	0	0	0	0	0	0	0	0	0	0	0	0	0	0	0	0	0	0	0	0	0	0	0	0	0	0	0	0	0	0
Zm00004b008249_T001	11.47	6.16	12.94	6.39	5.5	9.87	12.75	13.98	9.88	10.18	15.33	8.39	9.23	12.76	11.18	5	5.72	3.36	7.34	4.73	5.55	5.28	9.22	5.13	21.55	11.96	6.02	13.76	11.27	3.48	3.79	5.07	4.22	4.37	6.12	4.51	8.57	10.35	11.53	8.18	10.42	13.66	4.79	8.65	9.52	9.42	17.3	20.06	10.55	8.94	14.9	6.92	12.58	6.53	9.8	7.34	13.52	6.99	7.96	11.22	9.3	9.08	9.2	12.11	7.19	7.37	9.55	5.33	12.68	5.96	8.67	7.78	8.51	8.81	18.54	10.03	13.66	10.5	11.12	9.41	9.65	7.53	20.41	10.47	6.49	6.06	5.52	9.44	14.32	5.66	3.2	4.08	4.12	7.34	7.04	6.59	6.54	7.3	3.55	4.99	8.79	11.22	8.96	10.54	6.5	7.73	13.61	22.75	13.36	21.9	24.82	14.2	20.48	18.73	33.22	41.01	12.14	16.65	22.12	14.11	23.21	7.25	11.38	7.87	11.89	8.95	27.77	12.52	23.77	17.83	8	13.8	9.44	11.06	13.98	16.38	12.68	22.55	28.8	8.82	17.85	15.11	37.31	18.21	25.88	17.34	20.19	21.28	12.67	21	16.45	46.49	13.86	19.11	23.29	10.37	13.66	20.46	12.55	11.28	22.78	11.73	10.79	22.57	14.9	15.23	12.3	17.74	11.17	10.69	7.03	8.35	12.61	9.78	11.21	11.85	13.69	21.79	8.41	15.39	25.02	4.32	14.35	13.64	16.69	12.16	14.22	10.6	13.18	38.12	28.09	18.34	11.97	14.36	8.4	24.69	11.66	14.13	10.15	24.7	15.01	7.29	9.14	7.8	6.19	16.9	11.06	9.73
Zm00004b008250_T001	1.04	0.68	1.44	0.98	0.37	1.1	1.21	0	0.85	0.57	0.45	2.8	1.63	1.66	1.42	0.56	1.5	1.68	1.27	0.5	0.88	1.06	0.71	2.05	1.44	0.75	0.95	1.12	1.17	1.16	1.38	1.27	0	0	0.36	0.69	1.56	1.12	0.96	1.53	1.39	1.74	0.72	2.56	1.45	1.47	1.89	2.82	1.06	0	0.6	1.33	1.31	3.11	1.12	1.98	3.2	1.17	3.62	2.49	1.66	2.29	0	1.59	1.5	0.61	0.52	1.07	2.36	1.99	1.21	1.7	3.1	1.29	1.9	0	0.43	1.45	1.41	1.43	1.14	2.35	2.45	0.87	3.24	2.48	2.37	2.04	1.12	1.95	1.37	0.93	0.51	2.16	3.25	1.95	1.65	0.58	1.77	0.67	0.82	2.15	0	1.02	2.89	1.24	1.13	1.6	4.62	6.04	10.99	8.97	2.08	5.06	7.94	8.79	2.73	4.3	1.64	4.58	5	4.03	1.08	1.72	1.17	2.9	3.12	2.34	1.55	3.88	4.29	2.41	1.18	0.49	2.3	2.48	1.74	4.18	1.43	1.65	2.3	11.69	2.67	2.16	2.22	5.7	3.41	5.83	2.61	4.54	10.28	3.81	6.05	7.99	4.78	2.07	4.13	5.59	9.21	6.07	9.76	12.75	3.32	7.07	5.96	7.73	2.33	1.48	2.79	2.95	3.97	2.09	4.09	3.45	2.89	6.46	2.68	7.46	2.69	3.01	2.27	0.81	3.63	4.64	5.96	5.13	6.71	9.12	6.28	6.91	8.84	6.7	1.5	1.55	4.58	10.53	1.94	4.71	4.92	2.4	4.02	3.13	0.65	1.76	0.88	3.98	2.33	2.12
Zm00004b008251_T001	0	0	0	0	0	0	0	0	0	0	0	0	0	0	0	0	0	0	0	0	0	0	0	0	0	0	0	0	0	0	0	0	0	0	0	0	0	0	0	0	0	0	0	0	0	0	0	0	0	0	0	0	0	0	0	0	0	0	0	0	0	0	0	0	0	0	0	0	0	0	0	0	0	0	0	0	0	0	0	0	0	0	0	0	0	0	0	0	0	0	0	0	0	0	0	0	0	0	0	0	0	0	0	0	0	0	0	0	0	0	0	0	0	0	0	0	0	0	0	0	0	0	0	0	0	0	0	0	0	0	0	0	0	0	0	0	0	0	0	0	0	0	0	0	0	0	0	0	0	0	0	0	0	0	0	0	0	0	0	0	0	0	0	0	0	0	0	0	0	0	0	0	0	0	0	0	0	0	0	0	0	0	0	0	0	0	0	0	0	0	0.32	0.04	0	0	0	0	0	0	0	0	0	0	0	0	0	0	0	0
Zm00004b008252_T001	15.12	8.55	12.59	8.36	13.56	5.48	13.36	10.04	10.88	9.05	6.76	14.91	12.22	9.15	10.42	9.16	9.63	8.95	9.12	5.97	9.63	8.74	7.45	12.31	7.18	17.19	4.12	5.05	8.88	9.98	11.02	8.56	12.39	11.08	9.72	10.46	11.69	13.43	10.25	8.18	10.42	9.94	6.7	12.18	10.35	14.72	8.81	7.21	15.48	14.52	4.47	13.58	11.26	6.85	14.84	6.49	8.54	11.36	17	16.52	15.95	12.19	18.4	13.7	14.08	8.91	15.23	11.19	8.84	7.7	12.26	8.02	10.84	8.29	15.69	14.6	7.68	13.4	11.22	8.84	10.22	5.88	8.16	7.85	10.59	11.56	6.05	8.64	7.3	8.39	10.97	10.02	11.07	8.21	11.37	7.32	9.33	9.64	13.12	10.98	11.81	11.7	16.29	12.58	7.94	11.76	9.07	15.38	5.39	7.17	5.67	2.99	5.55	7.32	5.78	5.53	9.41	9.67	5.46	6.35	7.03	6.71	8.67	9.59	10.03	4.84	7.8	7.94	14.47	9.3	10.57	8.62	10.15	8.61	10.29	10.43	6.46	12.11	6.27	8	8.65	9.98	9.14	9.57	9.24	9.58	11.94	7.58	6.34	9.17	2.83	3.81	14.87	7.99	5.74	10.96	12.71	8.42	8.09	11.86	6.51	7.91	9.68	6.53	6.23	8.12	7.98	11.83	7.45	10.69	6.11	6.78	4.43	8.05	7.92	5.12	7.79	4.18	12.44	11.71	7.15	7.84	8.03	6.82	3.34	8.11	6.44	7.21	10.04	9.29	5.05	7.04	6.73	8.93	11.46	8.89	9.07	6.39	7.69	6.52	8.21	7.29	7.51	5.54	3.54	12.67	9.89	7.74
Zm00004b008253_T001	1.56	1.37	1.08	0.49	1.1	3.29	2.43	2.18	1.69	1.98	2.25	1.24	2.44	3.05	2.19	3.05	2.71	1.96	3.29	2.74	4.67	3.07	0.71	3.59	0.57	1.49	2.85	1.68	1.82	2.79	2.76	2.22	1.58	4.7	2.16	2.7	4.94	2.24	3.2	3.58	1.39	1.74	3.11	2.56	2.84	2.06	1.89	0	1.06	1.4	0.6	3.73	1.53	4.36	2.24	4.23	1.42	1.75	2.53	2.81	2.99	2.79	4.09	4.46	2.4	3.69	1.29	4.53	2.36	1.99	3.1	1.22	1.29	1.81	2.85	0.91	2.56	1.45	1.73	2.28	3.69	1.65	2.45	1.16	1.08	1.38	1.58	1.91	3.65	4.1	3.89	2.41	3.35	1.3	2.44	1.71	2.86	3.51	2.84	2.33	3.02	3.34	6.52	2.38	3.13	3.38	1.51	1.28	0.77	0	1.06	0	1.74	0.91	1.81	0.65	0.61	1.34	0	0	0.73	1.34	0.54	0.49	1.87	0.24	0.62	0.85	2.07	1.55	1.71	0	1.42	0.74	1.25	0.74	1.74	0.84	0.86	1.65	1.17	0.86	0.76	1.23	0	0.78	0.28	0	0.75	0.58	0.51	0.54	0.76	0.57	0.32	0.89	2.22	0.83	0.56	0.58	0.98	0.77	1.66	0.54	0.54	0.8	1	0	0	1.84	1.83	0.78	1.02	0.86	0.92	0.54	1.07	0	0.67	1.67	0.65	0.81	0.77	0.55	0.24	0.81	1.34	0.64	0.21	0.71	0	0.56	1	0.39	0.51	0.66	0.65	1.35	1.54	2.4	1.06	0.69	0.65	1.01	2.06	0.99	0.29	0.95
Zm00004b008254_T001	0	0	0	0	0	0	0	0	0	0	0	0	0.27	0	0.05	0	0	0	0	0	0	0	0	0	0	0	0	0	0	0	0	0	0	0	0	0	0	0	0	0	0	0	0	0	0	0	0	0	0	0	0	0.27	0.04	0	0	0	0	0	0	0	0	0	0	0	0	0	0	0	0	0	0	0	0	0	0	0	0	0	0	0	0	0	0	0	0.22	0	0	0.03	0	0	0	0	0	0	0	0	0	0	0	0	0	0	0	0	0	0	0	0	0	0	0	0	0	0	0	0	0	0	0	0	0	0	0.27	0	0	0	0	0.05	0	0	0	0	0	0	0	0	0	0	0	0	0	0	0	0	0	0	0	0	0	0	0	0	0	0	0	0	0	0	0	0	0	0	0	0	0	0	0	0	0	0	0	0	0	0	0	0	0	0	0	0	0	0	0	0	0	0	0	0	0	0	0	0	0	0	0	0	0	0	0	0	0	0	0	0	0	0	0	0
Zm00004b008255_T001	0	0	0	0	0	0	0	0	0	0	0	0	0	0	0	0	0	0	0	0	0	0	0	0	0	0	0	0	0	0	0	0	0	0	0	0	0	0	0	0	0	0	0	0	0	0	0	0	0	0	0	0	0	0	0	0	0	0	0	0	0	0	0	0	0	0	0	0	0	0	0	0	0	0	0	0	0	0	0	0	0	0	0	0	0	0	0	0	0	0	0	0	0	0	0	0	0	0	0	0	0	0	0	0	0	0	0	0	0	0	0	0	0	0	0	0.33	0	0	0	0	0.06	0	0	0	0	0	0	0	0	0	0	0	0	0	0	0	0	0	0	0	0	0	0	0	0	0	0	0	0	0	0	0	0	0	0	0	0	0	0	0	0	0	0	0	0	0	0	0	0	0	0	0	0	0	0	0	0	0	0	0	0	0	0	0	0	0	0	0	0	0	0	0	0	0	0	0	0	0	0	0	0	0	0	0	0	0	0	0
Zm00004b008256_T001	5.21	12.66	9.71	6.39	11.73	3.29	6.68	6.99	7.83	11.03	7.66	11.49	14.12	14.42	11.74	15.27	14.44	13.7	12.66	13.44	13.14	13.77	13.83	11.79	4.6	9.34	11.08	14.32	10.83	12.54	10.68	15.22	10.81	17.8	17.27	14.05	12.73	11.47	10.89	15.85	15.29	15.65	12.21	13.78	13.48	12.07	10.7	8.15	9.15	11.73	6.85	17.84	10.93	13.38	20.72	11.86	11.74	8.74	15.91	13.09	14.62	13.76	3.58	8.92	8.09	7.06	13.42	11.19	7.37	11.93	8.95	10.7	14.19	9.58	7.13	10.95	6.4	7.6	9.51	12.27	10.5	12.71	7.35	11.63	11.02	13.21	12.36	11.38	10.39	12.1	12.35	12.06	12.1	9.72	15.42	9.76	11.74	9.64	3.55	6.99	8.79	13.13	13.85	14.28	13	10.4	10.96	12.18	13.61	13.59	13.47	10.47	17.7	13.14	11.92	14.65	20.63	10.21	9.28	6.35	12.17	11.01	11.38	13.78	17.26	10.16	11.55	12.52	6.72	3.88	12.57	11.73	13.69	10.33	9.82	9.93	13.92	10.44	10.84	18.2	12.67	13.12	9.14	10.5	10.35	13.72	18.2	11.95	10.81	12.22	10.28	12.23	17.64	16.54	10.85	19.85	14.3	14.53	12	14.17	12.69	13.77	18.53	13.05	13.81	14	5.32	5.91	10.55	8.48	13.75	15.92	12.27	11.22	10.43	11.58	14.77	10.15	15.14	10.71	16.25	12.43	13	11.46	8.35	6.22	10.47	9.33	15.27	12.63	9.47	10.4	10.47	10.48	15.53	11.85	13.28	14.47	12.31	4.12	11.56	13.54	15.01	13.59	9.43	17.15	11.93	13.44
Zm00004b008257_T001	4.17	8.21	5.39	5.41	5.13	2.74	6.07	7.86	5.62	8.2	9.02	9.01	5.43	5.83	7.5	10.27	9.33	8.67	5.06	6.97	7.3	7.93	4.97	6.92	4.6	7.47	6.33	3.09	5.56	7.89	7.92	9.83	6.33	8.73	6.84	7.92	7.79	3.36	6.09	4.86	7.41	5.96	6.7	6.41	6.07	5.89	4.4	6.9	3.52	6.98	7.45	5.59	5.82	8.4	5.04	6.78	8.89	6.12	6.51	9.04	6.98	7.22	6.64	6.69	7.79	5.53	5.42	8.79	6.19	4.47	6.44	5.11	8.51	5.44	10.94	3.65	9.39	5.43	6.92	7.7	5.11	5.88	6.53	5.81	5.19	5.78	4.21	5.78	3.37	5.46	5.03	5.94	6.18	5.61	6.22	2.69	5.06	3.8	8.15	7.99	7.14	6.68	7.33	7.48	6.5	6.88	5.67	7.05	10.02	7.55	10.99	11.59	6.94	8.54	7.94	10.74	7.59	11.82	8.19	8.11	9.06	10.47	10.3	10.58	6.53	7.98	8.11	8.99	6.2	14.73	4.57	7.59	6.37	7.13	7.77	3.97	5.72	7.93	6.56	6.62	6.16	5.42	6.47	10.8	6.65	8.8	8.24	6.7	9.69	7.85	4.37	7.34	9.58	3.99	6.06	9.48	9.53	7.19	6.97	7.23	8.46	13.26	10.23	7.61	10.29	9.15	8.31	5.42	7.76	6.63	7.33	6.26	7.5	9.2	7.3	8.35	9.93	7.76	10.76	6.02	3.9	8.92	7.95	4.91	6.68	6.49	5.64	4.67	8.16	8.58	6.63	6.47	7.23	6.6	6.62	3.62	3.89	6.39	9.23	5.83	6.18	6.25	7.18	5.03	6.48	12.18	8.15	7.55
Zm00004b008258_T001	0	0	0	0	0	0	0	0	0	0	0	0	0	0	0	0	0.3	1.12	0	0.25	0.58	0.38	0	0	0	0	0	0.28	0.05	0	0	0	0	0.34	0	0.06	0.26	0.56	0	0	0	0	0	0	0.1	0	0	0	0	0	0	0	0	0	0	0	0	0.29	0	0.62	0.66	0.2	0	0.32	0	0	0	0	0	0.25	0.07	0.73	0	0.52	0	0	0	0	0.18	0	0.28	0.24	0	0	0	0	0	0.07	0	0.39	0	0	0	0.22	0	0	0.08	0.29	0	0	0	0	0.27	0	0	0.07	0.38	0	0	0.76	0.35	0	0.69	0.31	1.81	0.33	0	2.15	0.27	0	0.76	0	0	0.25	0.47	0	0	0.12	0.52	0	0.86	0.69	0	0.25	0.39	0	0	0	1.14	0	0.23	0.29	1.14	0.62	0.37	1.81	0	0	0.75	0.62	0	3.26	0.25	0	0	0	0.95	0.64	0	0	0	0	0	3.54	0	0.51	1	0	0	0.37	0	0.78	0.34	0	0.31	0.27	0.27	2.09	0	0	0.65	1.08	0.62	0	0.24	0.81	0.27	0.42	0	1.43	0.32	0.44	0	0.39	0	0.33	0	0	0.62	0	0.17	0	0.98	0	0	0.25	0.58	0.3
Zm00004b008259_T001	0	0	0	0	0	0	0	0	0	0	0	0	0	0	0	0	0	0	0	0	0	0	0	0	0	0	0	0	0	0	0	0	0	0	0	0	0	0	0	0	0	0	0	0	0	0	0	0	0	0	0	0	0	0	0	0	0	0	0	0	0	0	0	0	0	0	0	0	0	0	0	0	0	0	0	0	0	0	0	0	0	0	0	0	0	0	0	0	0	0	0	0	0	0	0	0	0	0	0	0	0	0	0	0	0	0	0	0	0	0	0	0	0	0	0	0	0	0	0	0	0	0	0	0	0	0	0	0	0	0	0	0	0	0	0	0	0	0	0	0	0	0	0	0	0	0	0	0	0	0	0	0	0	0	0	0	0	0	0	0	0	0	0	0	0	0	0	0	0	0	0	0	0	0	0	0	0	0	0	0	0	0	0	0	0	0	0	0	0	0	0	0	0	0	0	0	0	0	0	0	0	0	0	0	0	0	0	0
Zm00004b008260_T001	0	0	0	0	0	0	0	0	0	0	0	0	0	0	0	0	0	0	0	0	0	0	0	0	0	0	0	0	0	0	0	0	0	0	0	0	0	0	0	0	0	0	0	0	0	0	0	0	0	0	0	0	0	0	0	0	0	0	0	0	0	0	0	0	0	0	0	0	0	0	0	0	0	0	0	0	0	0	0	0	0	0	0	0	0	0	0	0	0	0	0	0	0	0	0	0	0	0	0	0	0	0	0	0	0	0	0	0	0	0	0	0	0	0	0	0	0	0	0	0	0	0	0	0	0	0	0	0	0	0	0	0	0	0	0	0	0	0	0	0	0	0	0	0	0	0	0	0	0	0	0	0	0	0	0	0	0	0	0	0	0	0	0	0	0	0	0	0	0	0	0	0	0	0	0	0	0	0	0	0	0	0	0	0	0	0	0	0	0	0	0	0	0	0	0	0	0	0	0	0	0	0	0	0	0	0	0	0
Zm00004b008261_T001	0.52	0	0	0	0	0	0	0	0.07	0	0	0	0	0.28	0.06	0.28	0	0	0.25	0	0.29	0.14	0	0	0	0	0	0	0	0.23	0	0	0	0	0	0.04	0	0	0	0	0	0.25	0	0	0.03	0	0.31	0	0	0	0	0	0.04	0.31	0	0	0.36	0	0.72	0.31	0.33	0.25	0	0.64	0.3	0	0.26	0.27	0	0	0.18	0.24	0	0	0	0	0	0.72	0.14	0.57	0	0	0.41	0	0	0.28	0.26	0.19	0.56	0	0	0	0	0	0.27	0	0.1	0	0	0	0	0	0.27	0	0.48	0.09	0.38	0	0.51	0	0	0.37	0.35	0.23	0	0	0	0.27	0	0.35	0.1	0	0	0	0	0	0	0	0	0	0	0	0.71	0	0.12	0	0.25	0	0	0	0.05	0	0	0	0.37	0	0	0	0	0.05	0.26	0	0	0	0.32	0	0.32	0.13	0.28	0.29	0	0.26	0	0	0	0.12	0.33	0	0	0.74	0	0.78	0.34	0.29	0.31	0	0	0.6	0.34	0.33	0	0	0.18	0.27	0	0	0	0.21	0	0.24	0	0.09	0	0	0.25	0	0.32	0	0	0	0.07	0	0	0	0	0	0	0
Zm00004b008262_T001	0	0	0	0	0	0	0	0	0	0	0	0	0	0	0	0	0	0	0	0	0	0	0	0	0	0	0	0	0	0	0	0	0	0	0	0	0	0	0	0	0	0	0	0	0	0	0	0	0	0	0	0	0	0	0	0	0	0	0	0	0	0	0	0	0	0	0	0	0	0	0	0	0	0	0	0	0	0	0	0	0	0	0	0	0	0	0	0	0	0	0	0	0	0	0	0	0	0	0	0	0	0	0	0	0	0	0	0	0	0	0	0.37	0	0.05	0	0	0	0	0	0	0	0	0	0	0	0	0	0	0	0	0	0	0	0	0	0	0	0	0	0	0	0	0	0	0	0	0	0	0	0	0	0	0	0	0	0	0	0	0	0	0	0	0	0	0	0	0	0	0	0	0	0	0	0	0	0	0	0	0	0	0	0	0	0	0	0	0	0	0	0	0	0	0	0	0	0	0	0	0	0	0	0	0	0	0	0	0	0
Zm00004b008263_T001	0	0	0	0	0	1.1	0.61	0	0.21	0	0	0	0	0.28	0.06	0	0.6	0	0	0	0.29	0.15	0	0.26	0.29	0	0	0	0.09	0	0.34	0.32	0	0	0.36	0.17	0.26	0	0	0	0	0	0.72	0	0.12	0	0	0.31	0	0.28	0.3	0	0.13	0	0	0.28	0	0.29	0	0	0	0.07	0	0	0	0.31	0.26	0.27	0	0.25	0.14	0.24	0	0	0	0.91	0	0.36	0.22	0	0	0	0.41	0.29	0	0	0	0.09	0.28	0.2	0.23	0	0.26	0	0.27	0.24	0.19	0	0	0	0	0	0.27	0	0.24	0.06	0	0.32	0	0.38	0	0	0.35	0.15	0.36	0	0	0	0	0	0.06	0.54	0	0	0.23	0.97	0.31	0.34	0	1.55	0	0.34	0.47	0	0.39	0.5	0.25	0	0.29	0.28	0.26	0.29	0.38	0.31	0	0	0	0	0.37	0.17	0.26	0.27	0	0.29	0	0	0	0.12	0	0.29	0.65	0	0.28	0.54	0.54	0.33	0.33	0	0.31	0.37	0.31	0	0	0	0.17	0	0.27	0	0	0	0.32	0.81	0.2	0.55	0	0.81	0	0	0	0	0	0.17	0	0.39	0	0.66	0.32	0	0	0.34	0.21	0	0	0.25	0	0.5	0	0.12
Zm00004b008264_T001	11.99	17.79	15.82	20.65	17.23	17	11.53	17.47	16.19	16.11	15.33	22.05	12.49	14.7	16.14	11.94	10.83	10.91	11.9	14.44	12.26	12.05	13.48	12.82	12.07	19.06	14.25	16.29	14.66	16.25	13.09	15.22	10.54	16.79	14.75	14.44	12.21	12.31	14.73	10.23	16.68	12.42	15.56	14.1	13.53	11.19	9.12	12.85	11.61	8.94	11.02	15.98	11.53	20.23	15.12	21.74	19.92	18.65	19.89	19.33	14.62	18.69	14.31	18.48	19.78	18.43	11.87	11.72	17.1	11.43	15.39	7.54	10.58	7.77	20.92	10.95	12.81	11.59	11.74	16.83	17.59	13.88	16.33	14.54	12.54	15.97	13.94	15.2	10.95	7.81	12.35	10.02	8.24	8.64	14.07	9.03	10.14	12.27	17.02	16.97	14	16.71	16.83	14.96	16.85	15.7	10.96	13.78	14.9	15.48	19.15	11.59	14.23	14.3	21.67	19.85	14.56	17.73	12.83	16.58	17.2	16.38	14.36	14.76	17.72	16.45	13.42	15.52	11.88	20.93	12.29	16.9	13.93	16.23	15.36	14.65	15.41	11.28	15.68	19.02	15.21	10.26	14.85	14.82	17.01	15.27	11.37	19.82	14.16	14.7	11.56	19.57	13.86	12.26	15.63	16	8.58	13.92	16.18	17.35	17.25	19.89	18.81	15.5	20.31	17.9	13.97	12.32	14.28	17.32	17.11	15.66	14.31	14.38	14.92	11.85	12.62	15.22	21.86	13.72	7.8	14.32	13.91	12.27	11.92	13.51	14.49	14.63	16.94	18.34	20.51	15.33	10.72	12.81	15.79	13.49	11.01	14.47	13.23	8.92	12.56	18.75	17.62	18.87	11.2	22.12	16.59	17.53
Zm00004b008265_T001	0.52	0.68	0	0.49	0	0	0	0	0.21	0.57	0.9	0	0.81	1.94	0.84	1.67	0.9	0.56	0.76	1.74	0.58	1.03	0.35	0.51	0.29	0	0.63	0.56	0.39	0.7	0.69	0.32	1.05	0.67	0.36	0.63	1.04	0.28	0.64	1.02	0.46	0.25	1.68	0.96	0.79	0.29	0	0.94	1.06	0.84	0.89	0.27	0.61	0.62	0.28	0.56	0.71	0.58	0.72	0.62	1.33	0.68	0	0.64	0.9	1.84	1.81	0.8	1.47	0.25	0.96	1.22	0.77	0	0.48	0	0.43	0.36	0.47	0	0	1.18	0	0.58	1.08	1.1	1.31	0.66	0.84	0.39	0.91	0.37	0.77	0	0.54	0.49	0.54	0.88	1.06	1	0.55	1.43	0.81	0.34	0.72	0.85	0	0.64	0.26	0	0	0	0.35	0.18	0.36	0.65	0.91	0.27	0.55	0.35	0.52	0.54	0.27	0.49	0.23	0.24	0	0.29	0	0	0	0.69	0	0.74	0.24	0.74	0.5	0.42	0	0.55	0.44	0	0	0.31	0.37	0	0	1.17	0	0.23	0.51	0.54	0.25	0.29	0.64	0.59	0.95	0.54	0.28	1.45	0	0	0.83	0	0.27	0.4	0	0	1.24	0.37	0.92	0.78	1.36	0.86	0.69	0.81	0.81	0.3	0	1	1.62	0.27	0.69	1.36	0	0.81	0.27	1.7	0.63	0.71	0	0.68	0.25	0	0.25	0.66	0.32	1.01	0	0.34	0.35	0.35	1.96	0.75	0.29	0	0.58	0.66
Zm00004b008266_T001	0	0	0	0	0	0	0	0	0	0	0	0	0	0	0	0	0	0	0	0	0	0	0	0	0	0	0	0	0	0	0	0	0	0	0	0	0	0	0	0	0	0	0	0	0	0	0	0	0	0	0	0	0	0	0	0	0	0	0	0	0	0	0	0	0	0	0	0	0	0	0	0	0	0	0	0	0	0	0	0	0	0	0	0	0	0	0	0	0	0	0	0	0	0	0	0	0	0	0	0	0	0	0	0	0	0	0	0	0	0	0	0	0	0	0	0	0	0	0	0	0	0	0	0	0	0	0	0	0	0	0	0	0	0	0	0	0	0	0	0	0	0	0	0	0	0	0	0	0	0	0	0	0	0	0.32	0	0	0.05	0	0	0	0	0	0	0	0	0	0	0	0	0	0	0	0	0	0	0	0	0	0	0	0	0	0	0	0	0	0	0	0	0	0	0	0	0	0	0	0	0	0	0	0	0	0	0	0	0	0
Zm00004b008267_T001	2.09	2.39	2.52	1.48	2.93	3.29	1.21	2.62	2.32	4.52	2.71	2.8	3.26	4.99	3.66	3.61	2.71	2.8	3.55	2.74	4.09	3.25	1.06	1.03	1.15	1.49	3.17	0.56	1.41	3.48	3.79	5.71	3.69	2.69	3.6	3.83	2.34	4.76	4.48	4.86	5.33	3.73	3.83	3.2	4.07	4.42	3.15	3.13	2.11	4.75	2.09	4.26	3.42	3.73	6.16	2.82	2.13	5.83	3.98	3.12	4.32	4.01	2.56	3.82	4.2	0.92	2.84	2.66	1.47	2.24	2.59	3.4	2.84	4.4	2.38	0.91	2.99	3.26	2.88	2.28	5.11	1.18	1.63	0.87	1.95	3.85	2.63	2.44	1.12	4.68	3.89	4.27	3.35	2.81	2.71	3.17	3.25	2.92	4.61	2.66	2.2	3.34	2.99	2.04	2.65	2.93	1.89	4.49	4.37	3.02	1.77	1.5	4.51	3.08	5.06	3.58	4.55	2.15	2.46	2.82	3.44	2.42	5.15	3.2	3.03	2.66	5.3	3.63	4.65	0.78	2.57	2.76	1.65	2.21	2.44	1.74	4.48	3.34	4.85	3.86	3.65	2.28	2.28	5.56	3.33	2.59	2.84	2.33	1.12	2.79	2.31	0.54	1.76	2.57	3.83	3.85	2.86	2.53	1.12	2.6	2.93	2.04	3.32	2.18	2.17	2.34	1.66	0.99	2.79	5.53	2.75	2.35	1.7	4.03	2.73	3.23	2.68	2.98	2.35	2.01	2.92	1.62	2.54	2.73	2.62	2.97	1.34	3.39	2.09	3.1	4.1	2.79	6.48	2.33	5.35	4.61	3.89	3.36	1.23	2.4	3.71	2.43	4.89	3.52	3.83	4.22	3.78	3.78
Zm00004b008268_T001	0	0.34	0	0	0	0	0	0	0.04	0	0	0	0.27	0	0.05	0	0	0	0.51	0.5	0	0.17	0	0	0	0	0	0	0	0	0	0.32	0.53	0	0	0.14	0	0	0.32	0	0	0	0.24	0	0.07	0	0	0.31	0	0	0.3	0.27	0.13	0	0	0	0	0	0	0	0	0	0	0	0	0	0	0	0	0	0	0	0	0	0	0	0	0	0	0.57	0	0.47	0	0	0.22	0	0	0.16	0.56	0.2	0	0.19	0	0	0	0.24	0.15	0	0	0	0	0	0.27	0.34	0.24	0.11	0	0	0	0	0	0	0	0	0	0	0	0	0	0	0	0	0	0	0	0	0	0	0	0	0	0	0	0	0	0.25	0	0	0.29	0	0.11	0	0	0	0	0	0	0	0	0	0	0	0.25	0.57	0	0.3	0.32	0.21	0	0.29	0	0	0	0	1.08	0.2	0	0	0	0	0	0.26	0	0	0.03	0.27	0	0	0	0	0	0.81	0.15	0.27	0	0.27	0	0	0	0.24	0	0.1	0.25	0	0	0	0	0.34	0	0	0.07	0	0	0	0	0.25	0	0.04
Zm00004b008269_T001	0.52	0.34	0	0	0	0	0	0	0.11	0	0.45	0	0	0	0.09	0	0	0.28	0	0.5	0.29	0.18	0	0.51	0	0	0	0	0.09	0.23	0	0	0	0	0	0.04	0	0	0	0	0.23	0.25	0	0	0.06	0	0	0	0	0	0.3	0.27	0.08	0	0	0.28	0	0	0	0.31	0	0.07	0	0	0	0	0.26	0	0	0	0.03	0	0.26	0.52	0	0	0.43	0	0.17	0	0.28	0.24	0.41	0	0	0	0	0.12	0	0	0	0.19	0	0.43	0.27	0	0.11	0	0	0	0	0	0	0	0	0	0	0	0	0	0	0	0	0	0	0	0	0	0	0	0	0	0	0	0	0	0	0	0	0	0	0	0	0	0	0.25	0	0	0	0.28	0.11	0	0	0	0	0	0	0	0	0	0	0	0	0.29	0	0	0	0.04	0	0.29	0	0	0	0	0	0.04	0	0	0	0	0	0	0	0	0	0	0	0	0	0	0	0	0	0	0	0	0	0	0	0	0.32	0.04	0	0	0.25	0	0	0	0.31	0	0.07	0.35	0	0.25	0	0	0.29	0.15
Zm00004b008270_T001	0.52	0	0.36	0	1.47	0	0	0	0.29	0.28	0	0.31	0	0	0.12	3.05	0.6	1.68	1.52	1.24	2.04	1.69	0.35	0	0.29	0	0	0.84	0.25	0.46	1.38	0.63	0.26	0.34	0.72	0.63	0	1.68	0	0.77	0.23	0.75	0.48	0.32	0.53	0	0.63	0.63	0.35	0.28	0	0	0.27	0.31	0.28	0.56	0.36	0.29	0.36	0.31	0.33	0.35	0	1.27	0.9	0.31	0.77	0.8	0	0	0.51	0.24	0.26	0.26	0	0.91	0	0.72	0.34	0.57	1.14	0.24	0	0.29	0.65	0.55	0.26	0.46	1.68	0.39	0	0.37	0.26	0	0.81	0.24	0.47	0.29	0	0.33	0	0.48	0	0	0.96	0.26	0	0	0.51	0.38	0	0	0	0.13	0.72	0	0	0.27	0	0	0.17	0.27	0.27	0.49	0	0.73	0	0.29	0	0	0	0.34	0.24	0.25	0.14	0.5	0.25	0	0	0.55	0.26	0	0	0.93	0	0.52	0.28	0	1.12	0.36	0.77	0	0.25	0.29	0.96	0.3	0.32	0.41	0.56	0.29	0.33	0.77	0.28	0	0.27	0.36	0.67	0.49	0	0.37	0.31	0.52	1.7	0.58	0.58	0.27	1.61	0.3	1.01	0	0	0.27	0.49	0.27	0.24	0	0.27	0.64	0.21	0	0.32	0.24	0.5	0	0.51	0	0	0	0	0	0.13	0.69	0	0.25	0.29	0	0.58	0.3
Zm00004b008271_T001	0	0	0	0	0	0	0	0	0	0	0	0	0	0	0	0	0	0	0	0	0	0	0	0	0	0	0	0	0	0	0	0	0	0	0	0	0	0	0	0	0	0	0	0	0	0	0	0	0	0	0	0	0	0	0	0	0	0	0	0	0	0	0	0	0	0	0	0	0	0	0	0	0	0	0	0	0	0	0	0	0	0	0	0	0	0	0	0	0	0	0	0	0	0	0	0	0	0	0	0	0	0	0	0	0	0	0	0	0	0	0	0	0	0	0	0	0	0	0	0	0	0	0	0	0	0	0	0	0	0	0	0	0	0	0	0	0	0	0	0	0	0	0	0	0	0	0	0	0	0	0	0	0	0	0	0	0	0	0	0	0	0	0	0	0	0	0	0	0	0	0	0	0	0	0	0	0	0	0	0	0	0	0	0	0	0	0	0	0	0	0	0	0	0	0	0	0	0	0	0	0	0	0	0	0	0	0	0
Zm00004b008272_T001	0	0	0	0	0	0	0	0	0	0	0	0	0	0	0	0	0	0	0	0	0	0	0	0	0	0	0	0	0	0	0	0	0	0	0	0	0	0	0	0	0	0	0	0	0	0	0	0	0	0	0	0	0	0	0	0	0	0	0	0	0	0	0	0	0	0	0	0	0	0	0	0	0	0	0	0	0	0	0	0	0	0	0	0	0	0	0	0	0	0	0	0	0	0	0	0	0	0	0	0	0	0	0	0	0	0	0	0	0	0	0	0	0	0	0	0	0	0	0	0	0	0	0	0	0	0	0	0	0	0	0	0	0	0	0	0	0	0	0	0	0	0	0	0	0	0	0	0	0	0	0	0	0	0	0	0	0	0	0	0	0	0	0	0	0	0	0	0	0	0	0	0	0	0	0	0	0	0	0	0	0	0	0	0	0	0	0	0	0	0	0	0	0	0	0	0	0	0	0	0	0	0	0	0	0	0	0	0
Zm00004b008273_T001	12.51	5.47	6.83	7.87	6.23	3.84	12.14	4.37	7.41	5.94	13.53	8.39	7.06	7.21	8.43	9.72	10.23	6.43	9.62	8.96	5.84	8.47	13.13	5.38	8.05	9.34	6.02	8.14	8.34	4.88	4.13	6.66	7.64	9.4	5.4	6.35	10.13	6.16	5.45	5.63	6.02	5.47	5.03	13.14	7.13	7.95	10.07	7.84	10.55	7.26	8.64	10.38	8.96	7.78	6.44	6.78	9.61	8.16	5.06	6.24	9.64	7.46	10.22	4.46	6.89	8.29	9.55	8.52	8.26	8.2	8.05	9	5.16	3.88	10.46	10.03	5.98	8.33	7.55	6.28	5.11	4.47	7.35	6.4	3.89	2.48	3.94	4.99	8.42	6.83	6.63	6.12	5.92	7.77	5.68	8.3	6.96	11.1	8.51	8.65	10.16	9.07	10.05	8.16	11.55	9.66	7.94	17.3	4.88	13.21	4.25	4.49	5.9	8.28	3.61	6.18	4.85	7.79	8.74	8.82	6.67	5.37	5.15	6.15	9.56	5.81	8.11	6.69	11.37	6.2	7.72	13.45	8.03	8.85	9.27	3.72	4.23	5.43	8.84	2.76	5	7.13	11.04	19.45	4.81	8.54	8.24	4.96	5.59	8.72	7.45	7.07	6.05	7.13	7.66	12.15	12.07	8.51	4.46	4.92	5.53	8.93	12.17	5.44	5.15	6.66	20.62	20.2	11.17	15.48	10.08	11.74	14.31	8.34	13.99	10.77	18.53	9.25	6.39	10.37	5.85	6.49	9.66	11.18	11.21	7.57	4.29	4.03	9.83	5	4.1	7.15	12.97	10.48	16.55	14.48	8.74	10.09	7.39	14.75	11.93	7.64	12.07	10.32	12.09	11.43	9.6	10.53
Zm00004b008274_T001	0	0	0	0	0	0	0	0	0	0	0	0	0	0	0	0	0	0	0	0	0	0	0	0	0	0	0	0	0	0	0	0	0	0	0	0	0	0	0	0	0	0	0	0	0	0	0	0	0	0	0	0	0	0	0	0	0	0	0	0	0	0	0	0	0	0	0	0	0	0	0	0	0	0	0	0	0	0	0	0	0	0	0	0	0	0	0	0	0	0	0	0	0	0	0	0	0	0	0	0	0	0	0	0	0	0	0	0	0	0	0	0	0	0	0	0	0	0	0	0	0	0	0	0	0	0	0	0	0	0	0	0	0	0	0	0	0	0	0	0	0	0	0	0	0	0	0	0	0	0	0	0	0	0	0	0	0	0	0	0	0	0	0	0	0	0	0	0	0	0	0	0	0	0	0	0	0	0	0	0	0	0	0	0	0	0	0	0	0	0	0	0	0	0	0	0	0	0	0	0	0	0	0	0	0	0	0	0
Zm00004b008275_T001	0	0	0	0	0	0	0	0	0	0	0	0	0.27	0	0.05	0.28	0	0	0	0	0	0.05	0	0	0	0	0	0	0	0	0	0	0	0	0	0	0	0	0	0	0	0	0	0	0	0.29	0	0	0	0	0	0	0.04	0	0.28	0	0	0.29	0	0	0	0.07	0	0	0	0.31	0	0	0	0	0.04	0	0	0	0	0	0	0.36	0.05	0	0	0	0	0	0	0	0.26	0.03	0	0	0	0	0	0	0	0	0	0	0	0	0.27	0	0	0	0	0.03	0	0	0	0	0	0	0	0	0	0	0.3	0	0.27	0	0.1	0	0	0	0	0	0	0	0	0	0	0	0	0	0	0	0	0	0	0	0	0	0	0	0	0	0	0	0	0	0	0	0	0	0	0	0	0	0	0	0.33	0	0.28	0	0	0.09	0	0	0	0	0	0	0	0	0	0.27	0	0	0	0	0	0	0.04	0	0	0	0	0	0	0	0	0	0	0.39	0	0	0	0	0	0	0.05	0	0	0	0	0	0	0
Zm00004b008276_T001	0	0	0	0	0	0	0	0	0	0	0	0	0	0	0	0	0	0	0	0	0	0	0	0	0	0	0	0	0	0	0	0	0	0	0	0	0	0	0	0	0	0	0	0	0	0	0	0	0	0	0	0	0	0	0	0	0	0	0	0	0	0	0	0	0	0	0	0	0	0	0	0	0	0	0	0	0	0	0	0	0	0	0	0	0	0	0	0	0	0	0	0	0	0	0	0	0	0	0	0	0	0	0	0	0	0	0	0	0	0	0	0	0	0	0	0	0	0	0	0	0	0	0	0	0	0	0	0	0	0	0	0	0	0	0	0	0	0	0	0	0	0	0	0	0	0	0	0	0	0	0	0	0	0	0	0	0	0	0	0	0	0	0	0	0	0	0	0	0	0	0	0	0	0	0	0	0	0	0	0	0	0	0	0	0	0	0	0	0	0	0	0	0	0	0	0	0	0	0	0	0	0	0	0	0	0	0	0
Zm00004b008277_T001	0	0	0	0	0	0	0	0	0	0	0	0	0	0	0	0	0	0	0	0	0	0	0	0	0	0	0	0	0	0	0	0	0	0	0	0	0	0	0	0	0	0	0	0	0	0	0	0	0	0	0	0	0	0	0	0	0	0	0	0	0	0	0	0	0	0	0	0	0	0	0	0	0	0	0	0	0	0	0	0	0	0	0	0	0	0	0	0	0	0	0	0	0	0	0	0	0	0	0	0	0	0	0	0	0	0	0	0	0	0	0	0	0	0	0	0	0	0	0	0	0	0	0	0	0	0	0	0	0	0	0	0	0	0	0	0	0	0	0	0	0	0	0	0	0	0	0	0	0	0	0	0	0	0	0	0	0	0	0	0	0	0	0	0	0	0	0	0	0	0	0	0	0	0	0	0	0	0	0	0	0	0	0	0	0	0	0	0	0	0	0	0	0	0	0	0	0	0	0	0	0	0	0	0	0	0	0	0
Zm00004b008278_T001	5.21	7.53	6.47	7.87	5.86	9.32	1.21	6.11	6.2	13	4.96	6.83	10.04	7.49	8.46	6.39	8.42	10.91	8.86	11.95	11.97	9.75	13.83	14.36	9.48	6.35	12.67	8.98	10.95	12.54	7.58	8.56	9.49	10.75	13.67	10.43	7.79	9.51	6.09	7.93	13.43	6.71	10.05	8.65	8.77	6.77	8.49	6.58	6.33	10.61	8.04	10.12	8.13	11.51	7.84	12.42	6.4	7.58	11.57	4.68	5.98	8.5	4.6	3.82	5.99	12.29	8.77	11.19	8.26	11.93	8.36	9.48	8.26	12.43	5.71	10.03	6.4	10.14	8.92	9.41	12.49	8	8.57	9.3	11.24	11.56	9.99	10.07	8.99	12.1	14.4	9.83	12.61	15.55	9.47	10.74	11.71	18.99	6.38	6.66	6.04	7.88	6.52	7.82	10.35	8.83	15.5	7.37	18.24	20.76	42.19	32.14	17.01	21.89	46.22	27.99	14.87	17.46	17.48	8.46	22.08	6.44	10.3	13.78	11.66	12.58	19.03	12.3	7.23	6.2	14.86	15.18	15.58	12.78	11.97	9.68	8.7	11.69	20.25	11.03	12.27	17.11	11.04	8.03	11.46	17.86	13.36	23.61	19.38	15.23	23.13	23.92	12.85	13.12	20.41	14.81	16.2	17.78	31.8	24.29	21.48	31.37	17.43	24.75	34.94	26.58	14.3	11.33	10.55	6.63	17.41	14.09	16.35	16.11	13.35	17.24	9.67	19.99	22.2	9.7	11.37	13.51	14.81	13.64	16.93	16.75	21.2	21	18.41	29.3	21.77	19.88	10.72	8.54	14.01	13.49	6.8	11.78	12.62	5.15	10.39	11.11	14.68	13.34	15.62	15.16	9.31	13.2
Zm00004b008279_T001	0	0	0.36	0	0	0	0	0	0.04	0	0.45	0	0	0	0.09	0	0	0	0	0	0	0	0	0	0	0	0	0	0	0	0.34	0.32	0	0	1.08	0.29	0	0	0	0	0	0	0	0	0	0	0	0	0	0	0.3	0	0.04	0	0	0.28	0	0.29	0	0.31	0	0.11	0	0.32	0	0	0	0.27	0	0.25	0.11	0	0	0	0	0	0	0	0	0	0	0	0	0	0	0	0	0	0	0	0	0	0	0	0.27	0.24	0.06	0	0.35	0	0	0	0.54	0.34	0.24	0.18	0	0.32	0.26	0.38	0	0	0	0.14	0.36	0	0	0	0	0	0.06	0	0.27	0	0	0.24	0	0.09	0	0	0	0	0	0.49	0.08	0	0	0	0.57	0.28	0.17	0	0	0	0	0	0	0.58	0.37	0.12	0	0	0	0	0	0	0.32	0.05	0.28	0.29	0.33	0.26	0	0	0.27	0.2	0	0.49	0	0	0	0	0.34	0	0.1	0	0.27	0	0	0	0	0	0.04	0	0.24	0	0	0.21	0	0	0	0.06	0	0	0.25	0.33	0	0	0	0	0.07	0	0	0	0	0	1.16	0.19
Zm00004b008280_T001	0	0	0	0	0	0	0	0	0	0	0	0	0	0	0	0	0	0	0	0	0	0	0	0	0	0	0	0	0	0	0	0	0	0	0	0	0	0	0	0	0	0	0	0	0	0	0	0	0	0	0	0	0	0	0	0	0	0	0	0	0	0	0	0	0	0	0	0	0	0	0	0	0	0	0	0	0	0	0	0	0	0	0	0	0	0	0	0	0	0	0	0	0	0	0	0	0	0	0	0	0	0	0	0	0	0	0	0	0	0	0	0	0	0	0	0	0	0	0	0	0	0	0	0	0	0	0	0	0	0	0	0	0	0	0	0	0	0	0	0	0	0	0	0	0	0	0	0	0	0	0	0	0	0	0	0	0	0	0	0	0	0	0	0	0	0	0	0	0	0	0	0	0	0	0	0	0	0	0	0	0	0	0	0	0	0	0	0	0	0	0	0	0	0	0	0	0	0	0	0	0	0	0	0	0	0	0	0
Zm00004b008281_T001	0	0	0	0	0	0	0	0	0	0	0	0	0	0	0	0	0	0	0	0	0	0	0	0	0	0	0	0	0	0	0	0	0	0	0	0	0	0	0	0	0	0	0	0	0	0	0	0	0	0	0	0	0	0	0	0	0	0	0	0	0	0	0	0	0	0	0	0	0	0	0	0	0	0	0	0	0	0	0	0	0	0	0	0	0	0	0	0	0	0	0	0	0	0	0	0	0	0	0	0	0	0	0	0	0	0	0	0	0	0	0	0	0	0	0	0	0	0	0	0	0	0	0	0	0	0	0	0	0	0	0	0	0	0	0	0	0	0	0	0	0	0	0	0	0	0	0	0	0	0	0	0	0	0	0	0	0	0	0	0	0	0	0	0	0	0	0	0	0	0	0	0	0	0	0	0	0	0	0	0	0	0	0	0	0	0	0	0	0	0	0	0	0	0	0	0	0	0	0	0	0	0	0	0	0	0	0	0
Zm00004b008282_T001	3.65	2.05	1.8	2.46	2.57	3.29	1.82	4.8	2.81	3.68	2.71	2.17	3.53	4.16	3.25	2.22	3.31	4.19	3.55	2.49	4.38	3.36	4.61	2.05	0.29	5.6	2.85	1.97	2.9	3.48	3.1	2.22	3.16	1.34	3.6	2.82	2.6	5.04	2.24	2.3	5.1	5.71	0.72	4.17	3.49	2.36	2.52	2.82	2.11	3.07	3.28	3.2	2.77	3.73	3.64	1.98	2.13	1.46	5.06	2.49	3.99	3.06	4.6	2.23	2.7	1.23	3.35	2.93	1.18	2.73	2.62	3.4	2.58	2.07	3.33	2.74	3.84	3.26	3.03	2	3.41	3.29	2.86	1.74	4.54	2.75	1.84	2.8	2.53	2.34	3.43	2.78	2.57	1.73	1.35	2.69	2.43	4.09	3.19	2.33	3.02	5.25	2.17	3.4	2.89	3.29	2.27	2.56	1.8	2.64	1.06	2.24	1.04	1.94	1.81	2.28	4.25	1.34	1.64	1.41	2.12	3.49	2.17	2.21	1.63	1.69	3.12	2.38	2.07	2.33	3.43	2.07	2.36	2.21	2.41	2.48	4.48	2.92	1.43	3.03	2.87	2.85	2.28	2.78	1.85	2.85	2.27	3.21	1.12	2.4	0.77	2.45	3.28	2.57	3.19	4.74	1.27	2.61	0.56	2.02	0.98	4.34	2.49	2.72	1.63	2.11	2	1.48	1.24	1.84	1.83	0.52	1.7	1.73	1.54	1.62	1.88	2.39	2.02	2.68	1.3	2.7	2.08	2.45	2.38	1.89	1.34	1.48	2.3	1.67	0.32	1.73	2.74	2.33	2.29	1.97	2.27	1.68	1.23	1.72	2.03	3.47	2.61	2.26	3.54	4.22	1.16	2.88
Zm00004b008283_T001	2.61	1.37	1.8	1.97	1.47	1.64	1.21	3.06	1.89	2.54	1.8	1.86	2.44	3.05	2.34	1.94	4.21	2.8	2.28	1.49	2.63	2.56	3.19	1.28	0.29	2.62	2.22	1.12	1.79	2.55	2.41	1.9	1.32	1.34	3.96	2.25	1.56	2.24	0.96	1.79	2.78	3.23	1.2	3.53	2.16	1.18	0.94	2.51	1.06	2.23	2.68	1.86	1.78	3.11	2.52	0.85	2.13	2.04	2.89	2.49	1.33	2.17	3.07	1.59	1.5	0	3.1	3.46	0.29	2.24	1.91	2.43	2.06	1.55	2.85	1.82	2.56	2.53	2.26	1.71	3.12	3.06	2.04	2.04	2.81	1.65	0.53	2.12	1.68	1.56	1.14	2.41	2.32	1.3	0.54	1.71	1.58	2.34	2.13	2	2.75	3.34	2.17	2.04	1.93	2.34	2.27	1.6	1.03	2.27	0.35	2.62	1.39	1.65	1.44	1.3	3.03	0.81	2.73	2.47	1.96	2.15	2.17	2.21	1.4	1.69	1.87	1.91	0.52	1.55	2.57	1.72	1.42	2.7	1.75	1.74	3.98	2.92	1.14	1.65	2.29	2.57	2.28	2.78	1.85	2.07	2.56	3.21	0.37	2.21	1.03	1.63	2.02	2.57	2.23	4.15	0.64	2.04	1.12	2.31	1.95	3.83	1.66	2.45	1.08	2.06	0.67	1.97	1.24	1.47	1.83	0.52	2.39	1.15	1.41	1.62	1.07	2.39	1.35	2.01	2.6	2.16	1.89	2.45	2.62	1.62	0.54	1.48	2.51	1.43	0.32	1.62	1.75	1.94	2.29	0.99	0.97	2.02	0.92	0.69	1.45	2.78	2.61	1.51	2.65	3.98	1.16	2.45
Zm00004b008284_T001	0	0	0	0	0	0	0	0	0	0	0	0	0	0	0	0	0	0	0	0	0	0	0	0	0	0	0	0	0	0	0	0	0	0	0	0	0	0	0	0	0	0	0	0	0	0	0	0	0	0	0	0	0	0	0	0	0	0	0	0	0	0	0	0	0	0	0	0	0	0	0	0	0	0	0	0	0	0	0	0	0	0	0	0	0	0	0	0	0	0	0	0	0	0	0	0	0	0	0	0	0	0	0	0	0	0	0	0	0	0	0	0	0	0	0	0	0	0	0	0	0	0	0	0	0	0	0	0	0	0	0	0	0	0	0	0	0	0	0	0	0	0	0	0	0	0	0	0	0	0	0	0	0	0	0	0	0	0	0	0	0	0	0	0	0	0	0	0	0	0	0	0	0	0	0	0	0	0	0	0	0	0	0	0	0	0	0	0	0	0	0	0	0	0	0	0	0	0	0	0	0	0	0	0	0	0	0	0
Zm00004b008285_T001	0.52	0.68	0.36	0	0.37	0	0	0.44	0.3	0.57	0	0.31	0.54	0	0.28	1.11	0	0.28	0	0.75	0.58	0.45	0	0.26	0.29	0.75	0	0	0.22	0.46	0.34	0.63	0	1.01	0.72	0.53	0.26	1.12	0.32	0	0.23	0.5	0.72	0.64	0.47	0.29	0.31	0	0	0.84	0.3	0.27	0.29	0.31	1.4	0.28	1.07	0.29	0.72	0	0.66	0.59	0.51	0.32	0.9	0.31	0.26	0.27	0.88	0.25	0.46	0.97	0.26	1.29	0	0	0	0	0.36	0.29	0.28	0.24	0	0	0.22	0.28	0	0.16	0.28	0	0.23	0.37	0.51	0	0	0	0.17	0.58	0.71	0.33	0	1.19	0.81	0.34	1.2	0.65	0	0.64	0.26	0	0	0.37	0	0.18	0	0.33	0	0	0	0.35	0.11	0.54	0.54	0.25	0.47	0.73	0.62	0.53	0	0	0.29	0	0.24	0.25	0.13	0.25	0.25	0	0.29	0	0.16	0.29	0.38	0.31	0	0.52	0.28	0.29	0	0.26	0	0	0.76	0	0	0.3	0.32	0.2	1.12	0.29	0.98	0	0	0	0.27	0.38	0	0.49	0.31	1.11	0	0.26	0	0.29	0.31	0.27	0.27	0	0	0.33	0	0	0.12	0	0.24	0.27	0.27	0	0	0.48	0.32	0.2	0	0.78	0.25	0	0.65	0	0	0	0.21	0.69	0	0.25	0.88	0	0	0.3
Zm00004b008286_T001	0	0	0	0	0	0	0	0	0	0	0	0	0	0	0	0	0	0	0	0	0	0	0	0	0	0	0	0	0	0	0	0	0	0	0	0	0	0	0	0	0	0	0	0	0	0	0	0	0	0	0	0	0	0	0	0	0	0	0	0	0	0	0	0	0	0	0	0	0	0	0	0	0	0	0	0	0	0	0	0	0	0	0	0	0	0	0	0	0	0	0	0	0	0	0	0	0	0	0	0	0	0	0	0	0	0	0	0	0	0	0	0	0	0	0	0	0	0	0	0	0	0	0	0	0	0	0	0	0	0	0	0	0	0	0	0	0	0	0	0	0	0	0	0	0	0	0	0	0	0	0	0	0	0	0	0	0	0	0	0	0	0	0	0	0	0	0	0	0	0	0	0	0	0	0	0	0	0	0	0	0	0	0	0	0	0	0	0	0	0	0	0	0	0	0	0	0	0	0	0	0	0	0	0	0	0	0	0
Zm00004b008287_T001	7.3	9.24	8.63	10.33	10.26	8.22	8.5	13.54	9.5	9.05	6.31	12.73	13.84	14.7	11.33	15.27	13.54	10.91	14.43	16.68	12.26	13.85	7.8	13.08	10.92	11.21	5.7	7.3	9.33	10.68	17.57	13.63	14.5	11.08	14.03	13.58	11.17	13.99	11.53	10.74	13.9	12.42	15.56	11.54	12.61	7.95	10.07	9.09	9.85	10.61	11.92	9.05	9.79	14.94	12.88	14.96	14.59	15.73	12.66	15.28	13.96	14.38	7.67	9.56	11.39	11.67	8.52	14.38	13.27	13.67	11.27	8.27	12.9	10.88	9.51	10.03	14.94	15.93	11.78	7.7	8.51	11.29	6.53	11.05	16.86	10.46	9.73	10.27	11.79	7.61	10.52	10.02	8.49	13.39	10.55	10.74	10.39	8.47	7.8	12.98	11.53	8.83	13.3	11.9	14.92	11.22	10.58	13.78	11.3	9.82	5.32	11.96	10.07	10.4	9.03	12.69	17.3	11.01	12.02	9.52	11.93	9.4	9.48	10.58	12.36	8.47	9.99	10.05	11.88	16.28	12.29	8.28	13.69	14.26	12.78	13.65	14.17	12.11	9.7	13.23	12.57	9.12	10.28	9.57	11.46	7.25	14.22	9.62	9.32	10.11	8.22	7.07	17.89	11.41	8.61	15.7	13.98	11.84	6.97	8.68	10.09	11.73	9.96	13.87	7.04	9.76	9.31	12.32	8.38	12.9	11.3	8.61	13.97	11.22	11	9.97	12.62	5.97	10.09	12.05	14.62	14.86	11.45	10.91	10.01	7.57	8.86	5.3	15.48	10.24	8.52	9.61	10.97	10.48	14.01	7.24	11.66	9.42	10.46	9.26	10.44	14.59	12.73	15.1	11.79	10.93	16.01	13.53
Zm00004b008288_T001	2.09	1.03	0.36	0.98	0	1.64	2.43	0.44	1.12	1.7	0.45	0.31	1.36	2.5	1.26	2.5	1.81	1.68	2.53	1.74	3.5	2.29	2.13	0.51	2.59	0.75	1.27	1.12	1.4	3.02	2.07	2.54	2.11	2.35	1.8	2.31	1.82	2.24	1.28	2.81	1.85	2.24	3.35	0.64	2.03	1.77	0.31	2.19	0.35	2.23	3.28	1.07	1.6	1.56	3.92	1.41	2.13	2.91	2.17	2.49	2.33	2.37	1.53	1.59	2.1	2.76	2.84	1.33	1.77	1.49	1.93	1.95	1.81	2.59	1.43	1.82	4.27	2.53	2.34	1.43	1.14	1.88	0.82	2.04	2.38	3.58	1.84	1.89	1.97	2.54	0.69	2.97	1.8	1.08	0.54	0.98	1.57	0.88	1.42	1.66	1.65	3.1	3.8	2.04	2.89	2.18	3.02	2.88	2.05	2.27	1.06	1.87	3.12	2.32	3.97	1.63	3.34	2.69	4.1	0	2.62	1.61	1.9	2.71	3.73	3.14	2.5	2.6	1.03	2.33	2.29	2.41	1.89	1.97	1.99	1.99	3.23	0.84	2.57	2.48	2.22	2.57	2.67	1.23	2.96	3.62	1.99	3.5	4.47	2.88	2.06	2.45	2.02	0.57	3.19	1.78	2.22	2.04	2.51	3.18	2.6	4.85	4.43	2.45	3.52	3.36	1.66	0.99	0.31	2.21	1.83	1.83	0.34	2.3	1.43	2.15	2.68	2.39	3.7	1.34	3.25	1.35	2.41	3	2.62	1.62	3.76	1.48	2.3	4.05	3.79	2.83	0.75	1.16	2.04	0.99	1.94	2.02	2.15	0.69	1.47	2.43	3.26	1.01	3.54	5.22	3.78	3.21
Zm00004b008289_T001	2.09	0.34	0.36	0.98	1.47	1.1	0.61	0.87	0.98	0	1.35	0	0.27	0.28	0.38	0.83	0.9	0.28	0.76	0	0	0.46	0	0.26	0.86	0.37	0.63	0	0.35	0.93	0	1.27	0.79	0.34	0.72	0.67	1.04	0	0.32	0.51	0.23	0.5	0	0.32	0.36	0.29	1.57	0	0	0.84	0	0.27	0.42	0	0.84	1.13	0.71	1.17	0.36	0.62	0	0.6	0	1.27	1.2	1.84	1.03	0.27	1.47	0.25	0.92	0.97	1.29	0.26	0.48	0	0.43	0.72	0.59	1.43	0.85	1.65	1.22	0.87	0	0	1.31	0.92	0.56	0.98	0.23	0.37	0.51	0.86	0.81	0.98	0.66	0	1.06	0.33	0.55	1.67	0.54	0.34	0.24	0.59	0	0.64	0.26	2.64	1.06	0	0	0.66	2.17	0.65	0	0.27	0	1.06	0.69	0.27	1.08	0.49	0.23	0.48	1.25	0.63	0.52	0	0.29	0	0	0.74	0.26	0.25	0.25	0.42	0.29	1.38	0.52	1.43	0.38	0	0.37	0.52	0	0.29	1.12	0.51	0.77	1.09	0.5	0.57	0.32	0	0.64	0.56	0	0.87	1.95	0	0.83	0.27	0.54	0.64	2.66	0	1.55	0.74	0.61	1.83	0.34	1.15	1.11	0.27	1.61	0.6	2.69	1.67	0.97	1.62	1.35	1.09	0.48	0.54	0.54	0.21	1.05	0.24	1.26	0.68	1.75	0.78	0.76	0	0.65	0.34	0.31	0.69	0.66	0.35	0	0.5	1.18	0.25	0.87	0.53
Zm00004b008290_T001	0	0	0	0	0	0	0	0	0	0	0	0	0	0	0	0	0	0	0	0	0	0	0	0	0	0	0	0	0	0.23	0	0	0	0	0	0.04	0	0	0	0	0	0	0	0	0	0	0	0	0	0.28	0	0	0.04	0	0	0	0	0	0	0	0	0	0	0	0	0	0	0	0	0	0	0	0	0	0	0	0	0	0	0	0	0	0	0.29	0	0	0	0.04	0	0	0	0	0	0	0	0	0	0	0	0	0	0	0	0	0	0	0	0	0	0	0	0	0	0	0	0	0	0	0	0.35	0.06	0	0	0	0	0.24	0	0.04	0	0	0	0	0	0	0	0	0	0	0	0	0	0	0	0	0	0	0	0	0	0	0	0	0	0	0	0	0	0	0	0	0	0	0	0	0	0	0	0	0	0	0	0	0	0	0	0	0	0	0	0	0	0	0	0	0	0	0	0	0	0	0	0	0.25	0	0.25	0	0	0	0	0	0.06	0	0	0	0	0	0	0
Zm00004b008291_T001	4.17	4.79	5.75	0.98	5.5	9.32	2.43	6.99	4.99	7.35	4.96	8.39	9.23	3.05	6.6	8.05	10.83	11.19	8.61	10.95	11.68	10.22	7.09	5.13	3.74	5.23	8.23	7.02	6.07	6.27	8.96	6.66	8.17	4.7	7.56	7.05	8.05	5.04	6.41	5.63	6.25	3.73	5.03	8.97	6.14	8.83	5.35	5.01	7.39	6.7	3.87	6.39	6.22	9.96	6.16	4.52	7.83	4.66	8.32	3.43	4.98	6.23	9.2	6.37	4.2	6.76	8.52	4.79	4.72	6.96	6.44	6.81	5.68	5.18	8.56	8.21	5.55	6.88	6.7	8.56	7.38	6.12	3.67	8.72	6.7	7.98	5.26	6.8	5.62	8.39	8	5.19	6.43	7.56	7.04	4.88	6.64	5.26	6.74	6.66	7.69	7.88	4.62	7.82	7.7	6.8	7.56	10.89	9.25	10.95	10.99	10.09	10.07	9.97	12.28	12.04	11.53	12.09	9.56	9.87	11.23	7.79	10.84	12.55	9.33	10.64	9.36	10.08	12.4	13.18	13.72	7.93	9.21	9.1	10.92	4.97	7.46	5.85	7.13	5.79	6.24	10.83	10.66	8.64	8.5	8.8	8.24	11.37	6.34	9.17	7.71	9.51	10.33	8.84	8.29	10.96	10.17	9.4	6.7	10.41	6.83	10.97	11.34	8.16	9.75	9.17	8.31	3.94	3.72	11.42	6.11	14.09	8.52	10.93	8.38	7.81	7.25	5.67	11.44	7.03	7.47	11.35	8.29	7.36	8.58	7.3	5.9	9.76	8.99	8.81	6.63	7.92	7.48	10.09	10.95	7.57	5.51	7.07	8.31	5.49	7.81	6.6	8.16	9.56	6.78	12.18	12.81	9.35
Zm00004b008292_T001	0	0	0	0	0	0	0	0	0	0	0	0	0	0	0	0	0	0	0	0	0	0	0	0	0	0	0	0	0	0	0	0	0	0	0	0	0	0	0	0	0	0	0	0	0	0	0	0	0	0	0	0	0	0	0	0	0	0	0	0	0	0	0	0	0	0	0	0	0	0	0	0.24	0	0	0	0	0	0	0.03	0	0	0	0	0	0	0	0	0	0	0	0	0	0	0	0	0	0	0	0	0	0	0	0	0	0	0	0	0	0	0	0	0	0	0	0	0	0	0	0	0	0	0	0	0	0	0	0	0	0	0	0	0	0	0	0	0	0	0	0	0	0	0	0	0	0	0	0	0	0	0	0	0	0	0	0	0	0	0	0	0	0	0	0	0	0	0	0	0	0	0	0	0	0	0	0	0	0	0	0	0	0	0	0	0	0	0	0	0	0	0	0	0	0	0	0	0	0	0	0	0	0	0	0	0	0.29	0	0	0.05
Zm00004b008293_T001	55.78	55.76	55.37	46.22	58.64	60.31	33.39	47.17	51.58	55.69	50.04	64.6	56.19	72.4	59.78	75.25	78.53	65.99	82.8	75.16	69.77	74.58	52.86	50.51	37.07	48.57	47.49	38.47	45.83	73.37	77.16	88.76	81.18	68.18	77.72	77.73	60.8	69.11	63.1	78.5	64.62	79	65.83	69.54	68.81	66.53	45.31	61.12	53.81	74.57	52.44	82.01	62.26	75.31	92.11	67.76	61.2	81.58	68.7	79.82	85.07	76.44	31.68	53.52	47.94	58.35	53.42	62.59	64.57	57.15	53.65	59.57	61.66	68.63	48.5	43.79	51.23	60.82	56.31	56.76	64.7	51.3	46.53	60.76	61.18	55.33	47.33	55.49	37.07	52.89	54.42	60.1	54.56	58.3	58.72	56.15	54.03	49.08	58.5	65.57	57.11	72.82	78.2	67.3	67.38	64.5	48	62.16	67.55	61.16	63.11	42.98	50.67	56.52	54.89	56.96	58.56	42.43	48.61	62.42	53.98	66.31	56.09	57.81	81.85	53.7	55.85	61.94	35.65	34.89	51.15	45.87	58.79	50.65	46.17	58.09	48.23	57.21	65.59	61.21	58.07	47.04	54.45	44.14	50.28	57.21	56.86	53.35	60.76	53.01	42.91	46.49	75.85	55.33	54.23	62.51	57.83	56.45	46.31	66.8	76.81	70.38	81.32	68.8	62.29	67.53	46.88	41.88	58.04	57.49	40.63	52.71	52.81	62.7	51.64	55.76	52.36	54.31	43.39	56.21	32.49	49.73	49.18	51	42.92	48.91	47.24	47.72	41.63	58.84	39.76	47.25	42.89	30.66	64.68	37.52	41.46	29.27	40.31	26.76	39.19	46.19	42.1	50.82	50.99	58.65	64.03	52.13
Zm00004b008294_T001	0	0	0	0	0	0	0	0	0	0	0	0	0	0	0	0	0	0	0	0	0	0	0	0	0	0	0	0	0	0	0	0	0	0	0	0	0	0	0	0	0	0	0	0	0	0	0	0	0	0	0	0	0	0	0	0	0	0	0	0	0	0	0	0	0	0	0	0	0	0	0	0	0	0	0	0	0	0	0	0	0	0	0	0	0	0	0	0	0	0	0	0	0	0	0	0	0	0	0	0	0	0	0	0	0	0	0	0	0	0	0	0	0	0	0	0	0	0	0	0	0	0	0	0	0	0	0	0	0	0	0	0	0	0	0	0	0	0	0	0	0	0	0	0	0	0	0	0	0	0	0	0	0	0	0	0	0	0	0	0	0	0	0	0	0	0	0	0	0	0	0	0	0	0	0	0	0	0	0	0	0	0	0	0	0	0	0	0	0	0	0	0	0	0	0	0	0	0	0	0	0	0	0	0	0	0	0	0
Zm00004b008295_T001	0	0	0	0	0	0	0	0	0	0	0	0	0	0	0	0	0	0	0	0	0	0	0	0	0	0	0	0	0	0	0	0	0	0	0	0	0	0	0	0	0	0	0	0	0	0	0	0	0	0	0	0	0	0	0	0	0	0	0	0	0	0	0	0	0	0	0	0	0	0	0	0	0	0	0	0	0	0	0	0	0	0	0	0	0	0	0	0	0	0	0	0	0	0	0	0	0	0	0	0	0	0	0	0	0	0	0	0	0	0	0	0	0	0	0	0	0	0	0	0	0	0	0	0	0	0	0	0	0	0	0	0	0	0	0	0	0	0	0	0	0	0	0	0	0	0	0	0	0	0	0	0	0	0	0	0	0	0	0	0	0	0	0	0	0	0	0	0	0	0	0	0	0	0	0	0	0	0	0	0	0	0	0	0	0	0	0	0	0	0	0	0	0	0	0	0	0	0	0	0	0	0	0	0	0	0	0	0
Zm00004b008296_T001	0	0	0	0.49	0.37	0	0	0.44	0.16	1.41	0.9	0.31	1.36	0.55	0.91	0.56	2.11	0.56	0.76	1.74	0.58	1.05	0	0.26	0	0.37	0.63	0.56	0.3	0.93	0.69	1.27	1.05	0.67	0.72	0.89	0.26	0.56	0	0.51	0.93	0	0.48	0.64	0.42	0.88	0.63	0.63	0.35	0	0	0.53	0.43	0	0.56	0.56	0.36	0.29	0.72	0.31	0.66	0.43	0.51	0	0	0	0.77	0.27	1.77	0.75	0.51	0.24	0	0.78	0.95	0	0	1.09	0.44	0.86	0.28	0.47	0.41	0	0	0.28	0.26	0.32	0.84	1.37	0.46	0.19	0.51	0.22	0.54	0.24	0.55	0.58	0.35	1	0.55	1.43	0	0.34	0.72	0.62	2.27	1.28	2.05	1.89	6.38	4.49	1.39	2.82	1.08	2.93	1.82	5.64	2.73	0.35	2.42	1.88	2.17	1.23	1.63	2.42	0.62	1.66	0.52	1.55	0.57	0.69	1.65	1.48	1.08	0.99	0.5	1.67	0.86	1.38	1.08	3.99	2.67	1.54	0.74	3.11	2.56	2.92	2.24	2.47	3.85	1.36	3.78	2.57	2.55	0.59	0.95	2.24	5.58	1.45	3.58	2.04	0.28	2.18	3.25	2.62	2.33	0.49	1.55	1.11	1.22	1.83	0.34	1.15	1.25	1.35	1.34	3.88	3.03	2.34	0	0.54	1.78	1.36	1.67	1.89	2.15	1.91	3.56	4.53	3.47	2.57	2.49	0	1.27	3.62	0.65	1.01	1.85	1.03	1.49	1.04	0.33	0	0	1.49	1.16	0.67
Zm00004b008297_T001	0	0	0	0	0	0	0	0	0	0	0	0	0	0	0	0	0	0	0	0.25	0	0.04	0	0	0	0	0	0	0	0	0	0	0	0	0	0	0	0	0	0	0	0	0	0	0	0	0	0	0	0	0	0	0	0	0	0	0	0	0	0	0	0	0	0	0	0	0	0	0	0	0	0	0	0	0	0	0	0	0	0	0	0	0	0	0	0	0	0	0	0	0	0	0	0	0	0	0	0	0	0	0	0.24	0	0	0	0.03	0	0	0	0	0	0	0	0	0	0	0	0	0	0	0	0	0	0	0	0	0	0	0	0	0	0	0	0	0	0	0	0	0	0	0	0	0	0	0	0	0	0	0	0	0	0	0	0	0	0	0	0	0	0	0	0	0	0	0	0	0	0	0	0	0	0	0	0	0	0	0	0	0	0	0	0	0	0	0	0	0	0	0	0	0.32	0.04	0	0.39	0	0	0	0	0	0	0.05	0	0	0	0	0	0	0
Zm00004b008298_T001	0	0.34	0	0	0.73	1.64	0	0.44	0.39	1.13	0	0.31	0.81	1.39	0.73	1.11	1.5	2.24	2.53	2.49	3.79	2.28	1.06	0.26	0	0.75	0.95	1.12	0.69	0.7	0.34	2.22	1.32	2.02	1.44	1.34	0.52	1.4	0.32	0.77	1.39	1.49	1.44	0.32	0.96	1.47	0	0	0	0.56	0.6	1.6	0.6	1.87	1.4	1.13	1.07	1.17	0.72	0.62	0.33	1.04	0.51	0.32	0	2.15	2.58	1.6	0.29	0.75	1.02	0.97	1.29	0.78	0	0	0.43	1.09	0.65	0.86	1.14	0.71	0.82	0.29	1.95	1.1	2.63	1.19	1.12	1.76	1.37	1.67	1.54	1.3	1.89	2.69	1.67	1.17	0	1.66	0.55	1.43	1.36	1.02	1.2	1.05	0.76	1.6	1.28	3.78	1.77	2.99	0.69	1.84	0.72	1.63	4.85	1.07	1.91	0.35	1.75	1.88	1.63	3.2	2.8	1.45	0.94	1.98	1.03	2.33	1.71	1.72	2.12	1.72	1.77	0.99	1.24	0.84	2	1.38	1.29	1.14	1.14	1.54	0.74	1.55	2.27	2.62	1.86	1.61	1.54	1.09	3.53	0.57	3.19	3.85	1.91	2.24	1.95	2.31	1.3	3.06	2.21	1.9	3.79	2.36	0.67	0.49	1.86	1.47	1.53	3.65	1.36	2.3	1.67	1.89	0.54	1.19	1.01	1.34	0	2.16	1.16	0	1.19	0.81	2.68	0.85	1.26	1.19	0.95	1.12	0.25	0.78	2.29	0.99	0.65	1.35	1.23	0	0.94	2.08	2.61	1.01	1.77	1.74	1.75	1.83
Zm00004b008299_T001	0.52	0.34	0.72	0	0	0	0.61	0.44	0.33	0	0	0.62	0.54	0.55	0.34	0.28	0	0	0	0	0.29	0.1	0.35	0.51	0.29	0	0	0.84	0.33	0.7	0.69	0.32	0.26	1.01	0.36	0.56	0.26	0.28	0.32	1.02	0.23	0	0	0.64	0.34	0	0.63	0.31	0	0	0	0.53	0.21	0.31	0.56	0.56	0	0.29	0.72	0.31	0.33	0.39	0.51	0.96	0.3	0.31	0.26	0	0.29	0	0.33	0.49	0.52	0.52	0	0.91	0.43	0.36	0.46	0	0.28	0.47	0	0.58	0.22	0	0.53	0.26	0.28	0.2	0.23	0.19	0.26	0.43	0.81	0	0.3	0.29	0.35	0.33	0.82	0.24	0.54	0.34	0.24	0.39	0.38	0	0.51	0	0.71	1.87	0	0.5	0.72	0.33	0.3	0.27	0.55	0.35	0.42	0.27	0.54	0	0.7	0	0.31	0.3	0	1.55	0.29	0.34	0.24	0	0.4	0.5	0.5	0	1.14	0	0.43	0.29	0	0	0.37	0	0	0.58	0	0.15	0.26	0	0.25	0.86	0	0.3	0.32	0.28	0	0.87	0.65	1.53	0.55	0.27	0.54	0.63	0.67	0	0.62	0	0.92	0.52	0	0	0.34	0.81	0.27	0.9	1.01	0.33	0	0.54	0.55	0.27	0	0.27	1.34	0	1.05	0.95	0.32	0.53	0	0.39	1.02	0	0.32	1.01	0	0.69	0.43	0.69	0.33	0	0	0.25	0.58	0.31
Zm00004b008300_T001	27.11	22.58	17.26	17.21	23.46	22.48	25.5	20.09	21.96	17.81	21.19	25.16	23.34	16.92	20.88	21.94	21.06	17.62	18.48	13.44	27.73	20.05	31.22	24.61	15.81	24.66	22.16	21.62	23.35	22.75	23.77	24.09	22.4	22.84	24.11	23.33	28.32	29.38	19.86	22.5	19.92	18.14	11.49	17.95	20.95	27.08	24.54	22.88	17.59	26.53	17.88	23.17	22.81	17.12	20.44	21.17	17.79	16.9	23.5	20.58	17.94	19.43	27.6	25.81	29.67	17.81	17.81	19.44	16.22	19.63	21.75	19.69	26.83	19.94	29.96	21.89	27.32	26.07	24.53	21.68	23.55	18.35	15.1	21.22	23.56	16.52	18.41	19.8	27.24	23.61	18.52	22.07	23.94	26.99	20.3	16.36	22.38	23.66	15.25	17.64	25.53	20.53	22.54	24.13	21.18	21.31	19.28	21.47	18.75	18.88	21.27	16.45	20.48	19.51	41.17	24.09	19.12	22.83	21.03	15.87	24.02	21.21	20.86	19.19	14.69	21.29	23.4	20.11	18.08	29.46	16.86	21.04	22.43	20.16	21.34	17.63	14.67	30.9	22.81	15.44	20.29	18.25	16.37	16.05	13.68	23.3	17.63	21.57	20.5	18.42	13.36	26.1	14.87	14.26	14.99	17.18	18.75	17.07	17.85	22.84	17.58	20.15	15.21	24.47	21.13	19.89	15.3	14.29	12.41	15.85	15.28	14.09	16.7	18.69	15.33	19.66	19.6	17.91	49.11	19.41	11.7	13.24	21.52	14.73	12.16	17.83	20.13	16.33	20.71	31.92	28.72	20.32	17.95	20.57	22.92	26	13.28	14.47	23.08	18.18	19.56	19.8	17.62	13.84	12.67	31.06	16.88	18.64
Zm00004b008301_T001	0	0	0	0	0	0	0	0	0	0	0	0	0	0	0	0	0	0	0	0	0	0	0	0	0	0	0	0	0	0	0	0	0	0	0	0	0	0	0	0	0	0	0	0	0	0	0	0	0	0	0	0	0	0	0	0	0	0	0	0	0	0	0	0	0	0	0	0	0	0	0	0	0	0	0	0	0	0	0	0	0	0	0	0	0	0	0	0	0	0	0	0	0	0	0	0	0	0	0	0	0	0	0	0	0	0	0	0	0	0	0	0	0	0	0	0	0	0	0	0	0	0	0	0	0	0	0	0	0	0	0	0	0	0	0	0	0	0	0	0	0	0	0	0	0	0	0	0	0	0	0	0	0	0	0	0	0	0	0	0	0	0	0	0	0	0	0	0	0	0	0	0	0	0	0	0	0	0	0	0	0	0	0	0	0	0	0	0	0	0	0	0	0	0	0	0	0	0	0	0	0	0	0	0	0	0	0	0
Zm00004b008302_T001	5.73	2.39	3.24	6.39	5.13	6.58	6.07	5.68	5.15	2.26	5.41	3.11	3.26	3.88	3.58	2.5	1.81	2.52	2.53	1.99	2.92	2.38	3.9	3.08	3.45	2.99	3.48	2.81	3.28	2.79	5.51	3.49	4.22	2.69	3.6	3.72	3.9	4.48	3.2	1.53	3.71	6.46	3.11	3.53	3.74	5	2.52	4.39	2.46	3.07	4.47	3.73	3.66	2.49	3.92	3.95	3.56	3.5	3.98	4.36	4.98	3.84	9.71	4.78	4.79	4.3	2.06	2.13	2.95	3.48	4.27	3.16	2.58	4.4	6.18	8.21	4.27	4.71	4.79	3.99	2.27	2.35	4.9	2.91	1.73	1.93	2.1	2.77	3.37	2.73	2.97	2.6	2.57	2.81	3.52	1.71	2.79	3.51	5.67	4.33	4.67	4.54	5.43	4.76	6.02	4.87	3.02	1.6	3.6	2.27	2.48	2.24	1.39	2.37	3.97	1.95	6.07	2.42	2.18	4.23	3.47	2.42	5.69	2.95	3.5	3.14	4.37	3.68	9.82	8.53	3.43	2.41	2.36	4.18	5.12	4.22	4.48	5.01	2.57	5.51	4.36	3.42	3.05	4.94	4.07	3.11	1.99	2.92	1.49	3.12	1.54	2.45	2.27	3.99	2.23	1.48	2.22	2.31	2.23	3.76	3.25	2.81	1.11	2.99	4.6	2.96	2.99	6.9	3.41	5.16	3.06	2.35	3.75	4.03	3.96	1.62	3.22	3.58	6.73	2.68	2.92	3.24	3.43	4.64	1.91	5.94	3.76	1.91	3.35	3.57	4.42	3.69	4.24	6.6	4.58	5.6	6.8	5.05	4	6.18	5.38	3.13	5.87	2.52	1.77	3.23	3.2	3.29
Zm00004b008303_T001	0	0	0	0	0	0	0	0	0	0	0.45	0	0	0	0.09	0	0	0	0	0	0	0	0	0	0	0	0	0	0	0.23	0	0	0	0	0	0.04	0	0.28	0	0	0	0	0	0	0.04	0	0	0	0	0	0	0	0	0	0	0.28	0	0	0	0	0	0.04	0	0	0	0	0	0	0	0	0	0.49	0	0.26	0	0	0	0	0.11	0	0	0.24	0	0	0	0	0	0.03	0	0	0.23	0	0	0	0	0	0.03	0.29	0	0.33	0	0	0	0	0.24	0.11	0	0	0.51	0	0	0	0	0.07	0	0	0	0	0	0	0	0	0	0.25	0	0	0	0.04	0	0	0	0	0	0	0	0	0	0	0	0	0	0	0	0	0	0	0	0	0	0	0	0	0	0	0	0	0	0	0	0	0	0	0	0	0	0	0	0	0	0	0	0	0	0	0	0	0	0	0	0	0	0	0	0	0	0	0	0	0	0	0	0	0	0	0	0	0.32	0	0	0	0.04	0	0	0.25	0	0	0	0.04
Zm00004b008304_T001	2.61	2.74	3.96	3.93	2.57	5.48	3.04	4.8	3.64	0	0	0	0.27	0.28	0.11	0	0.3	0	0	0	0	0.05	0	0.26	0	0.37	0.32	0	0.16	0	0	0	0	0	0	0	0	0	0	0	0	0.25	1.68	0	0.24	0.59	0.63	0	0.35	0	0.3	0	0.27	0	0	0	0.36	0	0.36	2.49	0.66	0.48	0	0.32	0.3	0.92	0	0.27	0.29	0	0.26	0	0.52	0	0.95	0	0.43	0	0.27	0	0.57	2.12	0	0	0.86	0.28	1.84	0.71	0	0	0	0.19	0	0.22	0.27	0	0.09	0	0	0.33	0.55	0	0	0.34	0	0.15	1.89	0.64	0.51	0	1.06	1.12	2.08	1.04	0	0	0.3	0	0	0	0.05	0.27	0.27	2.46	0	0.24	0.62	0.64	0	0	0	0	0.24	0	0.04	0	0	0	0	0.28	0.06	0	0	0	1.48	0.52	0	0.29	1.49	0.47	0	0	0	0	0.32	0	0	0.05	0.28	0.29	0.33	0	0.28	0	0.81	0.28	0	0	0	0	0.31	0	0.68	0	0.12	0	0	0	0	0	0	0.27	0.04	0	0.24	0	0	0	0.42	0	0	0.08	0	0	0	0.33	0	0.34	0	0.34	0.13	0.35	0	0	0	0.5	0.58	0.24
Zm00004b008305_T001	0	0	0.36	0	0	0	0	0	0.04	0	0	0.31	0.27	0	0.12	1.67	0	0.28	0.51	1	1.17	0.77	0	0.51	0.57	0	0	0	0.18	0.46	0.34	0	0	0.34	0	0.19	0.52	0	0	0.77	0.69	0	0.24	0	0.28	0	0.63	0.63	0.35	0.28	0.6	0.53	0.43	0.31	0.84	0	1.42	0.87	0	0.31	0.33	0.51	0	0	0	0	0.52	0.53	0	0	0.13	0	0	0	0	0	0	0	0	0	0.28	0	0	0	0	0	0	0.04	0	0	0	0	0	0	0.27	0	0.03	0	0.35	0.33	0	0.24	0.27	0	0	0.15	0.38	0.32	0	0	0.35	0	0	0.15	0.36	0	0.3	0.54	0	0.71	0.32	0.27	0.27	0.74	0.7	0.48	0	0.41	0	0.78	0.29	0	0.47	0	0.26	0.5	0.25	0	0	0.55	0.26	0	0	0.93	0	0.52	0.28	0.29	0	0.25	0.26	0.27	0	0	0	0.3	0	0.12	0.28	0.58	0	1.02	1.11	0.27	0	0.47	0	0	0.62	0	0.31	0.52	0	0.58	0.25	0.27	0	0	0	0	0	0	0.04	0.27	0	0.27	0	0	0.21	0	0	0.09	0.25	0	0	0	0	0	0	0	0.03	0	0	0	0	0	0	0
Zm00004b008306_T001	0	0.34	0	0.49	0	0.55	0	0.87	0.28	0	0	0.31	0.81	0.55	0.33	0.28	0	0.28	0	0.5	0	0.18	0.35	0.26	0.29	0	0	0	0.15	0.23	0	0	0.53	0.34	0	0.18	0.26	0	0.32	0.51	0.23	0	0.48	0	0.23	0	0.31	0	0.35	0	0	0.53	0.17	0	0.84	0.28	0	0.58	0	0.31	0	0.25	0	0.32	0	0	0	0.53	0	0	0.11	0.73	0.26	0	0.48	0	0	0.36	0.26	0	0.28	0.24	0.41	0.58	0	0.55	0	0.26	0	0.2	0	0.19	0	0	0.27	0	0.08	0	0	0	0.55	0.72	0	0.68	0	0.24	0.38	0	0.51	0	0	0	0	0.13	0	0	0	0	0	0	0	0	0.54	0	0.47	0.48	0	0.25	0	0	0	0	0.24	0	0.04	0.25	0.25	0	0	0.28	0.16	0.29	0	0.62	0	0	0	0	0.37	0.16	0	0.27	0.5	0.57	0	0.3	0	0.23	0	0.58	0.65	0	0	0	0.27	0.21	0	0.49	0	0	0	0.26	0	0	0.09	0.27	0.27	0	0	0	0	0	0.08	0.27	0.24	0	0	0	0	0	0	0.06	0	0	0	0.33	0	0	0.31	0.69	0.17	0	0.33	0	0	0	0.58	0.15
Zm00004b008307_T001	1.56	0.34	1.08	1.48	0.73	0.55	1.21	0.87	0.98	0.57	0	1.24	0.27	1.66	0.75	0.56	0.9	1.96	1.27	1	0.58	1.04	0.71	0.77	1.15	0.75	0.95	0.56	0.82	0.46	0.34	1.58	1.05	0.67	1.08	0.86	0.78	0.84	0.96	0.51	1.62	1.24	1.44	1.6	1.12	1.77	0.63	0.94	0.7	0.56	1.79	1.86	1.18	2.49	0.56	0.85	1.78	0.87	1.81	1.56	1.33	1.41	0.51	0.96	0.3	0.61	1.81	1.07	0.88	0.25	0.8	1.7	1.55	1.81	0.95	1.82	1.71	1.09	1.52	0	1.42	0.71	0.41	1.74	0.65	0.55	1.05	0.82	0.84	2.54	0.46	1.11	1.8	0.22	0.81	0.49	1.03	0.88	1.06	1	0.82	1.43	0.27	1.36	0.96	0.97	1.51	0.96	0	0.76	0.35	1.5	1.04	0.87	1.44	2.28	1.21	2.69	0.82	2.12	1.76	1.34	1.63	1.72	0.93	0	0.62	1.04	2.58	1.55	1.71	1.38	0.94	0.74	1.48	0.74	0.75	1.25	0.86	1.38	1	0.29	0.76	1.85	2.96	0.78	0	0.87	1.86	1.17	1.28	1.9	1.51	1.43	2.55	2.37	1.59	1.8	0.28	2.31	1.3	2.04	1.38	0.82	1.63	1.39	0.33	0	1.24	0.74	1.53	1.3	0.68	1.44	0.91	0.81	2.15	0.9	0.34	1	1.3	1.08	1.08	1.09	0.72	0.81	0.54	0.85	0.63	1.67	0.63	0.87	1.25	1.16	1.02	0.66	1.3	0.67	0.62	2.4	1.14	1.04	0.98	1.26	0.29	1.99	0.87	1.07
Zm00004b008308_T001	77.68	73.54	81.62	70.8	97.86	86.62	55.25	71.19	76.82	131.75	88.37	149.7	163.68	145.9	135.88	212.15	176.92	181.2	227.14	195.12	235.57	204.68	81.59	94.36	67.82	80.71	117.47	113.43	92.56	185.75	153.98	186.71	239.86	168.27	202.94	189.59	146.81	149.14	120.12	223.99	174.87	160.74	158.71	153.5	160.98	167.22	104.14	102.49	107.63	205	116.49	236.98	148.56	166.79	203.83	138.34	152.63	165.49	163.8	152.15	149.86	161.61	82.79	122.66	89.29	130.22	163.61	135.57	146.53	170.71	130.17	187.22	173.1	242.42	111.27	109.46	105.01	123.46	150.28	158.88	171.67	152.72	119.59	170.37	201.04	191.33	138.04	162.95	142.93	204.53	176.28	216.28	238.07	174.48	201.6	166.48	190.08	123.87	91.48	122.81	151.83	185.74	164	125.09	175.68	142.56	151.57	205.7	142.55	228.02	206	159.59	169.38	180.4	227.87	203.43	225.45	154.16	170.4	142.13	187.24	226.85	234.11	216.25	243.91	159.64	232.16	218.82	102.81	73.66	162.59	166.93	163.37	160.06	138.24	174.03	199.15	196.28	207.6	172.05	189.82	182.76	149.63	178.43	148.26	213.06	207.26	171.12	152.08	175.32	186.3	160.4	213.44	175.98	219.77	188.12	277.71	203.1	171.01	205.6	243.46	311.37	236.49	202.86	181.46	221.75	153.95	103.97	154.87	196.79	142.98	163.87	214.31	179.47	163.78	241.89	213.19	226.81	140.93	224.52	114.38	135.41	185.3	156.56	155.46	171.32	206.93	230.12	170.48	248.24	135.38	184.31	147.62	106.73	240.4	107.3	146.72	134.25	196.63	114.26	149.24	127.11	155.98	164.8	146.79	237.33	178.98	168.5
Zm00004b008309_T001	0	0	0	0	0	0	0	0	0	0	0	0	0	0	0	0	0	0	0	0	0	0	0	0	0	0	0	0	0	0	0	0	0	0	0	0	0	0	0	0	0	0	0	0	0	0	0	0	0	0	0	0	0	0	0	0	0	0	0	0	0	0	0	0	0	0	0	0	0	0	0	0	0	0	0	0	0	0	0	0	0	0	0	0	0	0	0	0	0	0	0	0	0	0	0	0	0	0	0	0	0	0	0	0	0	0	0	0	0	0	0	0	0	0	0	0	0	0	0	0	0	0	0	0	0	0	0	0	0	0	0	0	0	0	0	0	0	0	0	0	0	0	0	0	0	0	0	0	0	0	0	0	0	0	0	0	0	0	0	0	0	0	0	0	0	0	0	0	0	0	0	0	0	0	0	0	0	0	0	0	0	0	0	0	0	0	0	0	0	0	0	0	0	0	0	0	0	0	0	0	0	0	0	0	0	0	0	0
Zm00004b008310_T001	0	0	0	0	0	0	0	0	0	0	0	0	0	0	0	0	0	0	0	0	0	0	0	0	0	0	0	0	0	0	0	0	0	0	0	0	0	0	0	0	0	0	0	0	0	0	0	0	0	0	0	0	0	0	0	0	0	0	0	0	0	0	0	0	0	0	0	0	0	0	0	0	0	0	0	0	0	0	0	0	0	0	0	0	0	0	0	0	0	0	0	0	0	0	0	0	0	0	0	0	0	0	0	0	0	0	0	0	0	0	0	0	0	0	0	0	0	0	0	0	0	0	0	0	0	0	0	0	0	0	0	0	0	0	0	0	0	0	0	0	0	0	0	0	0	0	0	0	0	0	0	0	0	0	0	0	0	0	0	0	0	0	0	0	0	0	0	0	0	0	0	0	0	0	0	0	0	0	0	0	0	0	0	0	0	0	0	0	0	0	0	0	0	0	0	0	0	0	0	0	0	0	0	0	0	0	0	0
Zm00004b008311_T001	0	0	0	0	0	0	0	0	0	0	0	0	0	0	0	0	0	0	0	0	0	0	0	0	0	0	0	0	0	0	0	0	0	0	0	0	0	0	0	0	0	0	0	0	0	0	0	0	0	0	0	0	0	0	0	0	0	0	0	0	0	0	0	0	0	0	0	0	0	0	0	0	0	0	0	0	0	0	0	0	0	0	0	0	0	0	0	0	0	0	0	0	0	0	0	0	0	0	0	0	0	0	0	0	0	0	0	0	0	0	0	0	0	0	0	0	0	0	0	0	0	0	0	0	0	0	0	0	0	0	0	0	0	0	0	0	0	0	0	0	0	0	0	0	0	0	0	0	0	0	0	0	0	0	0	0	0	0	0	0	0	0	0	0	0	0	0	0	0	0	0	0	0	0	0	0	0	0	0	0	0	0	0	0	0	0	0	0	0	0	0	0	0	0	0	0	0	0	0	0	0	0	0	0	0	0	0	0
Zm00004b008312_T001	0	0	0	0	0	0	0	0	0	0	0	0	0	0	0	0	0	0	0	0	0	0	0	0	0	0	0	0	0	0	0	0	0	0	0	0	0	0	0	0	0	0	0	0	0	0	0	0	0	0	0	0	0	0	0	0	0	0	0	0	0	0	0	0	0	0	0	0	0	0	0	0	0	0	0	0	0	0	0	0	0	0	0	0	0	0	0	0	0	0	0	0	0	0	0	0	0	0	0	0	0	0	0	0	0	0	0	0	0	0	0	0	0	0	0	0	0	0	0	0	0	0	0	0	0	0	0	0	0	0	0	0	0	0	0	0	0	0	0	0	0	0	0	0	0	0	0	0	0	0	0	0	0	0	0	0	0	0	0	0	0	0	0	0	0	0	0	0	0	0	0	0	0	0	0	0	0	0	0	0	0	0	0	0	0	0	0	0	0	0	0	0	0	0	0	0	0	0	0	0	0	0	0	0	0	0	0	0
Zm00004b008313_T001	0	0	0	0	0	0	0	0	0	0	0	0	0	0	0	0	0	0	0	0	0	0	0	0	0	0	0	0	0	0	0	0	0	0	0	0	0	0	0	0	0	0	0	0	0	0	0	0	0	0	0	0	0	0	0	0	0	0	0	0	0	0	0	0	0	0	0	0	0	0	0	0	0	0	0	0	0	0	0	0	0	0	0	0	0	0	0	0	0	0	0	0	0	0	0	0	0	0	0	0	0	0	0	0	0	0	0	0	0	0	0	0	0	0	0	0	0	0	0	0	0	0	0	0	0	0	0	0	0	0	0	0	0	0	0	0	0	0	0	0	0	0	0	0	0	0	0	0	0	0	0	0	0	0	0	0	0	0	0	0	0	0	0	0	0	0	0	0	0	0	0	0	0	0	0	0	0	0	0	0	0	0	0	0	0	0	0	0	0	0	0	0	0	0	0	0	0	0	0	0	0	0	0	0	0	0	0	0
Zm00004b008314_T001	0	0	0	0	0	0	0	0	0	0	0	0	0	0	0	0	0	0	0	0	0	0	0	0	0	0	0	0	0	0	0	0	0	0	0	0	0	0	0	0	0	0	0	0	0	0	0	0	0	0	0	0	0	0	0	0	0	0	0	0	0	0	0	0	0	0	0	0	0	0	0	0	0	0	0	0	0	0	0	0	0	0	0	0	0	0	0	0	0	0	0	0	0	0	0	0	0	0	0	0	0	0	0	0	0	0	0	0	0	0	0	0	0	0	0	0	0	0	0	0	0	0	0	0	0	0	0	0	0	0	0	0	0.24	0	0.04	0	0	0	0	0	0	0	0	0	0	0	0	0	0	0	0	0	0	0	0	0	0	0	0	0	0	0	0	0	0	0	0	0	0	0	0	0	0	0	0	0	0	0	0	0	0	0	0	0	0	0	0	0	0	0	0	0	0	0	0	0	0	0	0	0	0	0	0.33	0	0	0	0	0.06
Zm00004b008315_T001	0	0	0	0	0	0	0	0	0	0	0	0	0	0	0	0	0	0	0	0	0	0	0	0	0	0	0	0	0	0	0	0	0	0	0	0	0	0	0	0	0	0	0	0	0	0	0	0	0	0	0	0	0	0	0	0	0	0	0	0	0	0	0	0	0	0	0	0	0	0	0	0	0	0	0	0	0	0	0	0	0	0	0	0	0	0	0	0	0	0	0	0	0	0	0	0	0	0	0	0	0	0	0	0	0	0	0	0	0	0	0	0	0	0	0	0	0	0	0	0	0	0	0	0	0	0	0	0	0	0	0	0	0	0	0	0	0	0	0	0	0	0	0	0	0	0	0	0	0	0	0	0	0	0	0	0	0	0	0	0	0	0	0	0	0	0	0	0	0	0	0	0	0	0	0	0	0	0	0	0	0	0	0	0	0	0	0	0	0	0	0	0	0	0	0	0	0	0	0	0	0	0	0	0	0	0	0	0
Zm00004b008316_T001	0	0	0	0	0	0	0	0	0	0	0	0	0	0	0	0	0	0	0	0	0	0	0	0	0	0	0	0	0	0	0	0	0	0	0	0	0	0	0	0	0	0	0	0	0	0	0	0	0	0	0	0	0	0	0	0	0	0	0	0	0	0	0	0	0	0	0	0	0	0	0	0	0	0	0	0	0	0	0	0	0	0	0	0	0	0	0	0	0	0	0	0	0	0	0	0	0	0	0	0	0	0	0	0	0	0	0	0	0	0	0	0	0	0	0	0	0	0	0	0	0	0	0	0	0	0	0	0	0	0	0	0	0	0	0	0	0	0	0	0	0	0	0	0	0	0	0	0	0	0	0	0	0	0	0	0	0	0	0	0	0	0.26	0	0	0	0.04	0	0	0	0	0	0	0	0	0	0	0	0	0	0	0	0	0	0	0	0	0	0	0	0	0	0	0	0	0	0	0	0	0	0	0	0	0	0	0	0	0	0
Zm00004b008317_T001	118.35	122.12	140.23	114.07	104.46	94.3	89.85	95.21	109.82	122.98	128.04	135.1	109.12	126.49	124.35	92.19	74.02	68.79	88.37	75.16	102.46	83.5	77.33	98.46	95.7	104.25	81.69	96.03	92.24	116.79	131.94	130.92	141.28	131.33	142.85	132.52	163.43	127.59	116.27	117.37	120.21	125.71	93.36	129.47	124.18	162.21	82.12	86.82	107.28	87.14	81.34	114.76	103.1	106.74	117.59	96.55	96.42	117.42	98.35	122.84	119.62	109.44	137.46	151.65	129.75	122.85	104.77	101.75	110.86	136.42	124.44	100.42	88.74	141.67	100.81	115.85	109.28	106.08	108.98	107.82	108.96	104.24	107.35	97.39	90.15	106.54	103.6	103.26	130.3	150.28	145.18	150.43	133.83	119.85	109.6	111.31	131.35	104	120.55	125.81	122.45	123.91	123	104.36	114.55	117.33	77.49	105.41	60.62	73.62	51.41	62.79	57.27	69.8	71.86	65.75	115.91	68.22	66.9	71.95	76.77	82.15	95.11	73.56	96.3	77.4	108.9	88.9	115.21	110.1	110.01	89.33	88.06	89	100.29	162.11	164.84	157.86	119.49	158.81	152.62	82.97	70.44	94.15	72.83	67.05	91.26	63.55	60.01	75.28	76.32	72.86	126	124.64	67.62	91.84	126.46	97.96	73.09	80.1	87.23	90.79	84.64	54.66	67.71	76.89	120.37	141.91	100.56	98.4	128.62	71.76	70.53	103.25	104.42	84.04	113.84	102.36	114.36	110.09	99.43	90	102.02	116.19	99.67	95.39	99.31	100.11	125.3	111.25	100.67	105.99	121.94	131.57	101.36	95.45	121.13	125.17	87.08	96.41	110.01	106.27	110.63	106.18	83.12	126.74	99.53	105.41
Zm00004b008318_T001	0	0	0	0	0	0	0	0	0	0	0	0	0	0	0	0	0	0	0	0	0	0	0	0	0	0	0	0	0	0	0	0	0	0	0	0	0	0	0	0	0	0	0	0	0	0	0	0	0	0	0	0	0	0	0	0	0	0	0	0	0	0	0	0	0	0	0	0	0	0	0	0	0	0	0	0	0	0	0	0	0	0	0	0	0	0	0	0	0	0	0	0	0	0	0	0	0	0	0	0	0	0	0	0	0	0	0	0	0	0	0	0	0	0	0	0	0	0	0	0	0	0	0	0	0	0	0	0	0	0	0	0	0	0	0	0	0	0	0	0	0	0	0	0	0	0	0	0	0	0	0	0	0	0	0	0	0	0	0	0	0	0	0	0	0	0	0	0	0	0	0	0	0	0	0	0	0	0	0	0	0	0	0	0	0	0	0	0	0	0	0	0	0	0	0	0	0	0	0	0	0	0	0	0	0	0	0	0
Zm00004b008319_T001	106.88	48.57	100.32	44.25	84.3	67.44	60.71	65.95	72.3	114.5	58.16	70.19	53.48	88.76	77.02	98.3	112.23	71.86	96.48	80.14	89.91	91.49	31.93	32.05	39.37	31.39	33.88	40.43	34.84	136.75	134.69	148.67	153.93	126.63	123.42	137.35	102.63	69.67	106.67	101.26	94.96	115.52	66.55	99.99	94.66	90.97	32.41	39.81	42.56	51.95	40.82	72.96	53.07	102.69	81.19	85.82	75.43	129.66	86.78	122.22	125.27	101.13	99.65	113.42	83	105.35	67.35	67.39	76.95	110.33	90.43	58.36	40.24	121.47	101.76	75.71	78.97	71.32	78.26	78.16	67.53	75.77	53.06	56.69	71.77	60.84	65.47	66.16	59.53	113.78	128.95	97.38	79.27	75.58	60.62	55.41	83.81	76.83	67.37	82.87	93.62	83.08	84.44	65.27	69.55	77.88	59.72	150.91	67.55	99.29	121.61	66.9	78.44	92.06	113.03	93.09	81.62	80.03	59.8	46.55	79.02	84.83	114.08	73.31	148.07	58.05	147.28	104.27	80.08	53.5	69.72	56.91	56.19	84.08	66.75	130.09	127.3	179.16	161.69	147.23	149.09	63.01	51.02	74.71	68.77	57.21	90.41	86.87	59.27	68.91	43.17	79.93	87.95	30.52	60.29	84.13	99.77	69.39	55.52	85.3	120.75	84.67	147.7	92.46	49.02	90.77	91.11	77.85	107.39	139.3	114.57	58.71	70.87	89.16	93.62	76.23	85.11	105.05	47.43	87.67	47.12	55.14	71.96	73.1	66.29	88.36	104.14	91.84	83.88	110.3	96.88	89.35	84.29	75.68	77.42	42.13	48.58	74.36	57.23	41.86	62.69	37.85	69.18	62.15	65.44	136.43	96.62	77.95
Zm00004b008320_T001	0.52	0	0	0	0	0	0	0	0.07	0.57	0	0	0.27	0	0.17	0	0.3	0	0	0.75	0	0.18	0	0	0	0	0	0.56	0.09	0.23	0	0	0.26	0.34	0.36	0.2	0	0	0.64	0	0.23	0.5	0	0	0.17	0	0	0	0	0	0.3	0	0.04	0	0	0	0.71	0	0	0	0	0.09	0	0	0	0	0	0	0	0	0	0	0	0	0	0	0.43	0	0.06	0.29	0	0	0	0	0.22	0	0	0.06	0	0	0.23	0	0	0	0.27	0.49	0.12	0	0	0	0	0	0	0	0	0	0.38	0	0	0	0.35	0	0.35	0.15	0	0	0	0.27	0.27	0	0.09	0	0	0	0	0	0	0	0.52	0	0	0	0	0	0.09	0	0	0	0	0	0	0	0	0.31	0	0	0	0	0	0.04	0	0	0	0	0	0	0	0	0	0	0	0	0	0	0.27	0.04	0	0	0	0	0	0	0	0	0	0.27	0	0.3	0	0	0	0	0.08	0.27	0	0	0	0	0	0	0	0.03	0	0	0	0	0	0	0	0	0	0	0	0	0	0	0.29	0.05
Zm00004b008321_T001	81.33	46.52	108.95	57.03	87.97	96.49	70.42	90.84	79.94	99.23	77.55	73.61	44.52	86.54	76.29	71.09	79.13	53.97	72.93	67.2	72.39	69.45	36.18	29.74	62.08	29.14	37.05	44.64	39.8	104.02	118.16	109.36	122.04	117.89	127.02	116.42	89.9	73.31	121.72	78.5	83.15	101.11	62.72	79.8	86.28	76.25	23.6	49.52	38.69	32.68	36.94	63.11	45.83	81.53	60.48	79.9	60.13	112.47	77.02	91.04	105	83.45	112.94	122.97	95.89	101.97	56	59.66	83.14	108.09	92.58	51.3	24.77	118.88	98.43	66.59	93.91	62.63	73.79	70.46	65.55	62.59	62.45	61.63	62.91	64.97	60.21	63.85	54.76	97	114.55	92.93	80.56	66.29	53.04	44.18	75.41	81.8	88.29	82.21	78.52	69	75.48	80.22	61.37	77.11	55.19	141.94	73.2	99.66	120.19	55.32	78.09	89.08	92.09	65.75	82.84	71.98	52.43	53.61	69.78	84.83	127.9	75.53	138.74	56.36	124.5	101.31	79.04	77.53	61.15	47.94	48.87	76.46	65.16	117.92	108.4	132.8	136.88	141.17	127.43	45.33	62.82	77.48	76.16	54.36	81.6	80.75	52.93	66.43	42.91	62.53	72.32	18.54	51.04	86.8	66.73	57.27	46.31	70.85	100.57	73.95	115.34	78.04	47.13	76.03	94.43	106.43	101.49	130.82	122.51	54.54	68.83	83.41	95.31	67.61	82.43	85.95	52.13	79.64	46.14	51.35	66.46	69.55	64.14	85.93	95.28	71.26	68.61	103.63	110.45	83.61	80.55	103.24	79.96	63.52	56.68	74.02	54.16	41.52	69.21	35.77	48.62	63.4	50.7	112.08	72.17	63.79
Zm00004b008322_T001	383.19	318.46	443.36	374.16	350.77	466.02	445.61	583.48	420.63	398.35	561.31	535.44	485.35	596.93	515.48	630.07	482.61	204.41	332.48	277.5	293.37	370.07	160.34	435.11	275.89	732.35	254.25	284.15	357.02	195.26	278	193.05	244.87	300.95	249.72	243.64	551.88	608.31	628.46	500.41	362.72	532.9	490.75	490.96	520.8	472.81	317.78	283.97	462.88	465.29	301.52	606.02	415.75	339.19	390.3	381.41	463.24	358.67	499.73	462.99	280.78	397.04	467.58	402.69	303.54	269.35	367.47	326.02	290.7	262.65	336.25	297.61	271.91	190.36	336.18	322.92	312.05	446.4	311.06	286.67	253.96	212.49	372.65	290.73	195.42	254.65	170.12	254.59	310.02	201.41	245.33	240.76	246.05	234.51	350.17	247.77	259.5	199.83	306.34	314.19	424.73	352.62	319.85	420.15	342.22	334.99	818.72	882.39	661.92	1049.87	419.79	526.25	437.33	685.18	557.22	830.31	1478.9	667.4	450.04	332.92	719.47	1099.62	939.71	776.18	490.85	789.97	573.83	778.36	1428.49	1398.68	787.52	774.66	765.4	702.43	976.2	287.98	304.82	327.41	232.41	254.76	281.48	1198.61	712.75	480.34	925.04	782.84	820.5	646.3	635.55	775.24	500.31	700.57	984.55	343.69	493.13	795.12	839.47	665.26	498.24	919.84	493.75	784.94	537.15	645.28	675.74	650.71	374.4	538.08	284.3	459.55	286.58	673.23	198.64	465.36	410.02	436.37	963.64	393.63	2295.6	639.43	479.28	183.24	770.17	450.59	326.9	534.76	421.65	386.01	909.07	390.46	491.02	488.81	534.64	959.05	1016.11	790.59	868.31	419.58	633.58	626.52	731.05	414.67	536.81	425.21	227.85	822.58	785.77	535.48
Zm00004b008323_T001	0	0	0	0	0	0	0	0.87	0.11	0.57	0	0	0	0.28	0.17	0	0.3	0	0	0	0	0.05	0	0	0.29	0	0	0.28	0.1	0	0.34	0	0.26	0.34	0.36	0.22	0	0.28	0	0.51	0.23	0.25	0.24	0.96	0.31	0	0	0	0	0	0	0	0	0	0.56	0.28	0	0	0	0.31	0	0.14	0	0	0.3	0.61	0.52	0	0	0.25	0.21	0.24	0	0	0	0	0.43	0	0.1	0	0.85	0.71	0	0.58	0	0.28	0	0.3	0	0.2	0	0.19	0.51	0	0	0	0.11	0.29	0	0	0	0.48	0.27	0	0.24	0.16	0	0	0	0.76	0	0.37	0	0.16	0	0	0.61	0.54	0	0.35	0.25	0	0.54	0.25	0	0	0.31	0.18	0	0	0.29	0	0.24	0	0.09	0.25	0.25	0	1.14	0.55	0.44	0.86	0	0	0	0.26	0.57	0	0	0.21	0.26	0.54	0	0	0.32	0	0	0.16	0.56	0	0.33	0	0.55	0.27	0.27	0.28	0	0	0	1.11	0	0	0	0	0.14	0	0.27	0	0	0	0.32	0	0.08	0	0.24	0.54	0.54	0	0	0.71	0	0.25	0.25	0	0.51	0	0.32	0.34	0.31	0.34	0.26	0.35	0	0	0	0.99	0	0.22
Zm00004b008324_T001	0	0	0	0	0	0	0	0	0	0	0	0	0	0	0	0	0	0	0	0	0	0	0	0	0	0	0	0	0	0	0	0	0	0	0	0	0	0	0	0	0	0	0	0	0	0	0	0	0	0	0	0	0	0	0	0	0	0	0	0	0	0	0	0	0	0	0	0	0	0	0	0	0	0	0	0	0	0	0	0	0	0	0	0	0	0	0	0	0	0	0	0	0	0	0	0	0	0	0	0	0	0	0	0	0	0	0	0	0	0	0	0	0	0	0	0	0	0	0	0	0	0	0	0	0	0	0	0	0	0	0	0	0	0	0	0	0	0	0	0	0	0	0	0	0	0	0	0	0	0	0	0	0	0	0	0	0	0	0	0	0	0	0	0	0	0	0	0	0	0	0	0	0	0	0	0	0	0	0	0	0	0	0	0	0	0	0	0	0	0	0	0	0	0	0	0	0	0	0	0	0	0	0	0	0	0	0	0
Zm00004b008325_T001	0	0	0	0	0	0	0	0	0	0	0	0	0	0	0	0	0	0	0	0	0	0	0	0	0	0	0	0	0	0	0	0	0.26	0	0	0.04	0	0	0	0	0	0	0	0	0	0	0	0	0	0	0	0	0	0	0	0	0	0	0	0	0	0	0	0	0	0	0	0	0	0	0	0	0	0	0	0	0	0	0	0	0	0	0	0	0	0	0	0	0	0	0	0	0	0	0	0	0	0	0	0	0	0	0	0	0	0	0	0	0	0	0	0	0	0	0	0	0	0	0	0	0	0	0	0	0	0	0	0	0	0	0	0	0	0	0	0	0	0	0	0	0	0	0	0	0	0	0	0	0	0	0	0	0	0	0	0	0	0	0	0	0	0	0	0	0	0	0	0	0	0	0	0	0	0	0	0	0	0	0	0	0	0	0	0	0	0	0	0	0	0	0	0	0	0	0	0	0	0	0	0	0	0	0	0	0	0	0	0
Zm00004b008326_T001	0	0	0	0	0	0.55	0	0	0.07	0	0	0	0	0	0	0	0.3	0	0	0	0	0.05	0	0	0	0	0	0	0	0	0	0	0	0	0	0	0	0	0	0	0	0	0	0	0	0	0	0	0	0	0	0	0	0	0	0	0.36	0	0	0	0	0.04	0	0	0	0	0	0	0	0	0	0	0	0	0	0	0	0	0	0	0	0	0	0	0	0	0	0	0	0	0	0	0	0	0	0	0	0	0	0	0	0	0	0	0	0	0	0	0	0	0	0	0	0	0	0	0	0	0	0	0	0	0	0	0	0	0	0	0	0	0	0	0	0	0	0	0	0	0	0	0	0	0	0	0	0	0	0	0	0	0	0	0	0.29	0	0	0	0.04	0	0	0	0	0	0	0	0	0	0	0	0	0	0	0	0	0	0	0	0	0	0	0	0	0	0	0	0	0	0	0	0	0	0	0	0	0	0	0	0	0	0	0	0	0	0	0	0	0	0
Zm00004b008327_T001	0	0.34	0.72	0	0	0.55	1.21	0	0.35	0.28	0	0	0	0	0.06	0.83	0.9	0.28	0.76	0.5	0.29	0.59	0	0	0.29	0	0	0.28	0.1	0.7	0	0	0.26	0.34	0.36	0.28	0.52	0	0.64	0.26	0.23	0.5	0.24	0.64	0.38	0.88	0.31	0.31	0	0	0	0	0.21	0.31	0.28	0.28	0	0.58	0	0	0.33	0.22	0.51	0.32	0.3	0	0	0.53	0.29	0.25	0.28	0.97	0	0	0	0	0.43	0.36	0.25	0	0.28	0.71	0	0.29	0.22	0.55	0	0.26	0	0.2	0.46	0	0.26	0.22	0	0	0.14	0.58	0.71	0	0.27	0.24	0	0.34	0.48	0.33	0	0	0	0	0.71	0.37	0.35	0.2	0.72	0	0	0	0	0	0.12	0	0.27	0	0.47	0	0	0.12	0	0	0.57	0	0.24	0	0.13	0	0	0	0.86	0.28	0.23	0	0.76	0	0	0.78	0	0.29	0.37	0.28	0.26	0.82	0	0	0.32	0.3	0	0.24	0	0	0	0	0	0	0	0	0.33	0.49	0	0	0	0	0	0.29	0.14	0.81	0.27	0	0	0	0.32	0.27	0.24	0	0	0	0.54	0	0.21	0	0	0.09	0.25	0.39	0	0	0	0	0	0	0.08	0	0	0	0.59	0	0.58	0.19
Zm00004b008328_T001	0	0	0	0	0.37	0	0	0	0.05	0	0	0	0	0	0	0	0	0	0	0	0	0	0	0	0	0	0	0	0	0	0	0	0	0	0	0	0	0	0	0	0	0	0	0	0	0	0	0	0	0	0	0	0	0	0	0	0	0	0	0	0	0	0	0	0	0	0	0	0	0.25	0.03	0	0	0	0	0	0	0	0	0	0	0	0	0	0.22	0	0	0.03	0	0	0	0	0	0	0	0	0	0	0	0	0	0	0	0	0	0	0	0	0	0	0	0	0	0	0	0	0	0	0	0	0	0	0	0	0	0	0	0	0	0	0	0	0	0	0	0	0	0	0	0	0	0	0	0	0	0	0	0	0	0	0	0	0	0	0	0	0	0	0	0	0	0.26	0	0	0	0.04	0	0	0	0	0	0	0	0	0	0	0	0	0	0	0	0.27	0.04	0	0	0	0	0	0	0	0	0	0	0	0	0	0	0	0	0	0	0	0	0	0	0	0	0
Zm00004b008329_T001	0	0.34	0.36	0	0	0	0	0	0.09	0.28	0	0	0	0.28	0.11	0.28	0	0.28	0.25	1.24	0.29	0.39	0	0.77	0	0	0	0	0.13	0.93	1.03	0.32	0.53	0	0	0.47	0.26	0.28	0.32	0.51	0.46	0.5	0.96	0	0.41	0.88	0.31	0	0	0	0.3	0.8	0.33	0	0.28	0.56	0	0.58	0	0.31	0	0.22	0.51	0	0.9	0	0.52	0	0.59	0.99	0.44	0.49	0	0.52	0	0	0.43	0	0.21	0	0.28	0.24	0	0	0.65	0	0	0.15	0	0.39	0.69	0.37	0.51	0	0	0.24	0.28	0.29	0	0.33	0.55	0	0.54	0	0.96	0.33	0	1.92	0	0.38	0	0	0	0.33	0.36	0	0	0.54	0.27	0.35	0.25	0	0	0.49	0.23	0	0.31	0.17	0	1.55	0	0.34	0	0	0.32	0	0	0.84	0.29	0.28	0.28	0	0	0	0	0	0	0	0	0	0.26	0	0.25	0	0.64	0	0.32	0.21	0.28	0	0.33	0	0.28	0	0	0.13	0.33	0	0	0.37	0	0.26	0	1.15	0.26	0.27	0	0	0	1.67	0	0.54	0.35	0	0.24	0.54	0.27	0	0.63	0	0	0.21	0	0.39	0	0	0.65	0	0.62	0	0.21	0	0	0.5	1.18	0.5	0.29	0.41
Zm00004b008330_T001	0	0	0.36	0.98	0	0.55	0	0	0.24	0.28	0	0	0	0.55	0.17	0.83	0.6	0.56	0.25	0.25	0.29	0.46	0	0.26	0.29	0.75	0	0	0.22	0.23	0	0	0.26	0.34	0	0.14	0	0.28	0	0.51	0.23	0	0.24	0.32	0.2	0	0	0.31	0.35	0	0	0.27	0.13	0.31	1.12	0.56	0	0	1.08	0.31	0.33	0.46	0	0.32	0	0	0	0.27	0.29	0	0.11	0	0	0.26	0	0	0.43	0	0.1	0	0	0	0	0	0.43	0.28	0.53	0.15	0.28	0	0	0.37	0	0.43	0	0	0.14	0	0.35	0	0.27	0.48	0.27	0	0	0.17	0.76	0.32	0	0.38	0	0	0	0.21	0	0	0	0.27	0.27	0	0.09	0.54	0.27	0	0	0.24	0	0.18	0	0	0	0.34	0	0.25	0.1	0	0.25	0.42	0	0	0.13	0.29	0	0	0	0	0	0	0	0.04	0	0.27	0.76	0	0.64	0.89	0	0.37	0.56	0.29	0	0.51	1.11	0.54	0	0.43	0.33	0.49	0.31	0	0.31	0	0	0	0.18	0	0.81	0	0	0.67	0	0	0.21	0.55	0.24	0.27	0	0.21	0	0.24	0	0.19	0	0	0.25	0	0	0	0.31	0	0.07	0	0	0	0.29	0	0	0.05
Zm00004b008331_T001	0	0	0	0.49	0	0	0	0	0.06	0	0	0.31	0	0.28	0.12	0.56	0	0	0.25	0.25	0	0.18	0	0.26	0	0	0	0.28	0.09	0	0	0.32	0	0	0.36	0.11	0	0	0	0	0	0	0	0	0	0	0	0	0	0	0	0	0	0	0	0	0	0.29	0	0	0	0.04	0	0	0	0.31	0	0	0	0	0.04	0	0	0	0	0	0	0	0	0	0	0	0	0	0	0	0.26	0.03	0	0.2	0	0.37	0	0	0	0	0.07	0.29	0	0	0	0.24	0.27	0	0	0.1	0	0	0	0	0	0	0	0	0	0	0.61	0	0	0	0.1	0	0	0	0	0.24	0	0.04	0	0	0	0	0.24	0	0.04	0	0	0	0	0	0	0	0	0	0	0	0	0	0	0	0.26	0	0.25	0	0	0	0	0.07	0	0	0	0	0	0	0	0	0	0	0	0	0	0.26	0	0.58	0.1	0	0	0	0	0	0	0	0	0	0	0	0	0	0	0	0	0	0	0	0	0	0.32	0	0	0	0.04	0	0	0	0.29	0	0.29	0.1
Zm00004b008332_T001	0	0	0	0	0	0	0	0	0	0	0	0	0	0	0	0	0	0	0	0	0	0	0	0	0	0	0	0	0	0	0	0	0	0	0	0	0	0	0	0	0	0	0	0	0	0	0	0	0	0	0	0	0	0	0	0	0	0	0	0	0	0	0	0	0	0	0	0	0	0	0	0	0	0	0	0	0	0	0	0	0	0	0	0	0	0	0	0	0	0	0	0	0	0	0	0	0	0	0	0	0	0	0	0	0	0	0	0	0	0	0	0	0	0	0	0	0	0	0	0	0	0	0	0	0	0	0	0	0	0	0	0	0	0	0	0	0	0	0	0.28	0.06	0	0	0	0	0	0	0	0	0	0	0	0	0	0	0	0	0	0.28	0	0	0	0	0	0	0.04	0	0	0	0	0	0	0	0	0	0	0	0	0	0	0	0	0	0	0	0	0	0	0	0	0	0	0	0	0	0	0	0	0	0	0	0	0	0	0	0	0	0
Zm00004b008333_T001	0	0	0	0	0	0	0	0	0	0	0	0	0	0	0	0	0	0	0	0	0	0	0	0	0	0	0	0	0	0	0	0	0	0	0	0	0	0	0	0	0	0	0	0	0	0	0	0	0	0	0	0	0	0	0	0	0	0	0	0	0	0	0	0	0	0	0	0	0	0	0	0	0	0	0	0	0	0	0	0	0	0	0	0	0	0	0	0	0	0	0	0	0	0	0	0	0	0	0	0	0	0	0	0	0	0	0	0	0	0	0	0	0	0	0	0	0	0	0	0	0	0	0	0	0	0	0	0	0	0	0	0	0	0	0	0	0	0	0	0.28	0.06	0	0	0	0	0	0	0	0	0	0	0	0	0	0	0	0	0	0	0	0	0	0	0	0	0	0	0	0	0	0	0	0	0	0	0	0	0	0	0	0	0	0	0	0	0	0	0	0	0	0	0	0	0	0	0	0	0	0	0	0	0	0	0	0	0	0	0
Zm00004b008334_T001	0	0	0	0.49	0	0	0	0	0.06	0	0	0.31	0.27	0.28	0.17	0.56	0	0.28	0	0	0	0.14	0	0.26	0.29	0	0.32	0	0.15	0.23	0.34	0	0	0.34	0.72	0.27	0	0.28	0	0	0	0	0.48	0	0.1	0.29	0.31	0	0	0.28	0.3	0	0.17	0	0.84	0.56	0	0.29	0	0.62	0	0.29	0.51	0	0	0	0.52	0.27	0	0	0.16	0.24	0	0	0	0	0	0	0.03	0.29	0.85	0.24	0	0	0	0	0.53	0.24	0	0.2	0.23	0.19	0	0	0.27	0.24	0.14	0	0	0	0	0	0	0	0	0	0.76	0.64	0.26	0	0	0	0.69	0.34	0	0	0	0.54	0	1.06	0.27	0.27	0	0.49	0.23	0.24	0	0.2	1.03	0	0	0.34	0.71	0.25	0.39	0	0	0.84	0	0	0.17	0.29	0.38	0	0	0.52	0.28	0.58	0.37	0.3	0.26	0.27	0.25	0	0	0.3	0.64	0.25	0	0	0.33	0	1.11	0	0.54	0.28	0	0.49	0	0	0.31	0	0	0	0.1	0	0	0	0.67	0	0.32	0.27	0.18	0.27	0	0.27	0.27	0	0	0.24	0.63	0.21	0.25	0	0.25	0.33	0	0	0.31	0	0.14	0	0	0	0	0	0.29	0.05
Zm00004b008335_T001	7.82	8.55	11.51	9.34	5.86	13.16	10.93	10.48	9.71	8.2	11.72	8.39	7.06	8.6	8.79	9.72	8.42	3.91	4.81	5.72	5.84	6.4	7.45	8.97	5.46	11.21	5.7	7.86	7.78	7.2	8.27	4.12	12.39	11.42	7.56	8.49	9.09	8.11	12.49	8.18	9.5	12.92	6.46	7.05	9.22	12.36	10.7	6.9	8.44	10.61	2.98	10.92	8.99	7.78	9.8	9.88	5.69	8.16	10.12	9.98	10.97	9.05	14.31	7.96	9.59	8.6	9.03	10.92	7.96	8.7	9.63	6.32	6.97	9.32	6.66	11.86	10.25	5.43	8.12	8.56	5.68	8	7.76	7.27	5.62	6.61	7.89	7.17	4.21	7.22	9.83	7.79	8.49	8.21	6.49	6.59	7.35	5.26	6.74	9.32	9.06	10.74	9.5	11.22	10.11	8.99	4.16	8.33	4.62	3.78	7.09	5.23	4.17	5.34	10.47	4.88	10.92	8.33	4.92	4.94	7.41	6.17	5.69	6.15	5.36	8.95	7.8	6.69	10.33	13.18	8.57	4.14	6.85	9.34	8.73	9.68	4.97	7.93	5.42	7.17	7.03	5.7	6.85	5.87	8.13	4.92	5.12	4.96	5.96	5.94	5.4	6.8	5.8	5.42	7.97	6.52	5.72	6.23	6.14	5.78	6.51	8.42	5.81	4.62	7.85	6.45	7.32	4.93	2.79	5.16	4.28	4.7	3.07	4.03	4.54	5.93	5.1	5.07	8.07	6.69	5.85	6.76	6.21	3.82	4.77	4.32	5.1	4.03	2.72	6.43	6.94	4.77	6.23	11.26	9.68	6.91	5.18	6.73	6.46	5.83	7.28	5.21	4.24	4.28	3.24	8.45	6.98	5.4
Zm00004b008336_T001	8.86	11.97	8.63	5.9	9.9	7.68	6.68	10.48	8.76	9.33	7.21	9.32	9.5	9.99	9.07	8.61	10.23	10.63	8.36	12.69	16.64	11.19	13.48	11.79	4.89	12.33	10.13	10.11	10.46	9.75	8.96	4.44	10.28	9.07	8.28	8.46	9.35	12.03	8.97	8.95	10.65	8.7	16.52	16.98	11.52	7.36	12.9	11.91	9.85	14.24	7.45	9.59	10.47	15.56	9.8	11.57	10.67	10.2	14.83	9.35	8.64	11.33	6.64	11.79	6.89	10.14	11.35	8.79	7.08	8.2	8.86	12.16	9.55	6.47	9.51	6.39	9.82	8.33	8.89	12.55	10.5	11.06	8.57	8.14	11.24	9.91	7.89	9.98	15.44	11.71	6.86	6.86	9.78	7.77	12.99	10.01	10.18	7.89	10.99	6.66	12.63	10.74	10.86	13.6	12.03	10.68	19.66	14.1	15.15	22.65	16.31	16.45	12.15	16.64	11.92	16.6	13.96	10.74	11.2	16.93	13.56	11.54	9.48	15.01	12.59	15	13.73	12.89	17.05	9.3	14.57	18.28	10.62	15.49	14.22	12.16	9.7	10.02	8.84	10.75	10.29	19.39	19.8	15.43	20.7	20.45	17.34	19.24	15.66	18.5	10.02	15.5	21.92	13.98	18.5	14.81	16.84	15.94	18.97	20.53	17.9	14.54	19.36	13.32	16.25	17.27	11.97	9.36	9.62	7	11.61	14.35	8.86	8.34	10.14	14.01	6.98	12.83	15.14	11.71	15.92	7.57	12.02	13.64	15.98	13.51	12.88	13.36	13.18	15.01	20.51	14.76	10.47	5.82	16.04	13.17	8.42	10.09	12.92	13.72	11.33	9.38	11.1	10.32	6.19	16.9	11.06	10.83
Zm00004b008337_T001	16.68	12.66	13.66	17.21	10.26	11.51	15.18	16.16	14.16	14.14	13.07	15.53	13.57	16.37	14.54	20.83	17.45	14.54	15.45	11.2	9.05	14.75	12.06	15.9	12.65	13.08	13.3	10.11	12.85	11.84	10.68	13.31	15.02	12.76	13.31	12.82	14.81	16.79	16.02	12.53	15.75	15.4	10.77	11.54	14.2	14.43	12.9	16.61	14.07	12.85	16.09	8.52	13.64	12.76	10.64	15.25	14.59	15.44	14.46	13.41	14.95	13.94	12.78	14.02	14.68	12.59	10.84	14.12	12.38	12.92	13.04	11.91	15.74	13.99	12.84	8.21	14.09	11.95	12.68	9.13	11.35	11.77	16.73	10.47	8.43	11.01	5.26	10.52	17.69	12.49	8.69	13.54	8.75	9.29	11.64	13.18	11.91	13.73	8.51	14.31	17.57	17.91	17.92	13.94	16.12	15	4.16	12.18	8.73	4.91	1.77	4.86	4.51	5.87	5.42	4.88	12.74	8.06	4.64	7.05	7.13	8.32	10.3	7.38	8.16	7.98	10.61	8.79	12.4	6.98	10.29	6.21	7.79	11.56	9.21	15.39	11.69	11.69	11.98	10.75	12.3	10.83	5.71	9.88	5.18	6.73	10.52	6.12	7.46	7.8	5.65	7.07	13.86	11.12	6.7	12.44	9.53	9.48	6.97	8.96	7.49	7.91	8.85	6.8	7.31	7.76	10.31	18.23	6.52	7.74	11.92	6.52	6.81	7.48	9.44	9.16	10.2	6.57	10.76	12.72	5.2	14.59	9.89	9.82	9.78	12.7	6.98	6.57	10.04	8.34	7.26	8.94	10.97	10.09	11.97	10.86	12.63	8.75	10.15	9.26	10.59	11.81	12.4	10.32	8.55	14.17	13.68	11.82
Zm00004b008338_T001	0	0	0	0	0	0	0	0	0	0	0	0	0	0	0	0	0	0	0	0	0	0	0	0	0	0	0	0	0	0	0	0	0	0	0	0	0	0	0	0	0	0	0	0	0	0	0	0	0	0	0	0	0	0	0	0	0	0	0	0	0	0	0	0	0	0	0	0	0	0	0	0	0	0	0	0	0	0	0	0	0	0	0	0	0	0	0	0	0	0	0	0	0	0	0	0	0	0	0	0	0	0	0	0	0	0	0	0	0	0	0	0	0	0	0	0	0	0	0	0	0	0	0	0	0	0	0	0	0	0	0	0	0	0	0	0	0	0	0	0	0	0	0	0	0	0	0	0	0	0	0	0	0	0	0	0	0	0	0	0	0	0	0	0	0	0	0	0	0	0	0	0	0	0	0	0	0	0	0	0	0	0	0	0	0	0	0	0	0	0	0	0	0	0	0	0	0	0	0	0	0	0	0	0	0	0	0	0
Zm00004b008339_T001	0	0	0	0	0	0	0	0	0	0	0	0	0	0	0	0	0	0	0.25	0	0	0.04	0	0	0	0	0	0	0	0	0	0.32	0	0.34	0	0.11	0	0.28	0	0	0.23	0	0	0	0.06	0	0	0	0.35	0	0	0	0.05	0	0	0	0	0	0	0	0	0	0	0	0	0	0	0	0	0	0	0	0	0	0	0	0	0	0	0	0.28	0	0	0	0	0	0	0.04	0	0	0	0	0.26	0.43	0	0	0.09	0	0	0	0	0	0	0.34	0	0.04	0	0	0	0.38	0	0	0	0.05	0	0	0	0	0	0	0	0	0	0	0	0	0	0	0	0	0	0	0	0	0	0	0	0	0	0	0	0	0	0	0	0	0	0	0	0	0	0	0.5	0	0	0	0	0.07	0	0	0	0	0.28	0	0	0.04	0	0	0	0	0	0	0	0	0	0	0	0	0	0	0	0	0	0	0	0	0	0	0	0	0	0	0	0	0	0.33	0	0	0	0	0.04	0	0	0	0	0.25	0	0.04
Zm00004b008340_T001	0	0	0	0	0	0	0	0	0	0	0.9	0.31	0	0	0.24	0.28	0.6	0	0	0	0	0.15	0	0.26	0	0.37	0	0.56	0.2	0	0	0	0	0	0	0	0	0.56	0	0	0.23	0	0	0.32	0.14	0	0	0	0	0.28	0	0	0.04	0	0.84	0.28	0.36	0.29	0	0	0.33	0.26	0	0.32	0.3	0	0.26	0.27	0.29	0	0.18	0	0	0	0	0	0	0	0	0.29	1.14	0	0.41	0.29	0	0	0	0.27	0	0.2	0	0	0	0	0	0	0.03	0	0	0.33	0.27	0	0.27	0.34	0.48	0.21	0	0	0	0	0.35	0	0	0.05	0	0.33	0	0.27	0	0	0.1	0	0	0.49	0.23	0	0.31	0.17	0	0	0.29	1.38	0	0	0.28	0.5	0	0	0.29	0.28	0.21	0.57	0.76	0.31	0	0	0	0.29	0	0.24	0	0	0	0	0	0	0	0	0	0.29	0	0	0	0	0	0.04	0.33	0	0	0.37	0	0.26	1.36	0	0.29	0	0	0	0.34	0	0	0.54	0.13	0	0	0.54	0	0	0	0	0	0.07	0	0.39	0.25	0	0	0.34	0	0	0.12	0	0	0	0	0.25	0	0.04
Zm00004b008341_T001	0.52	1.71	0.36	0.49	1.47	1.64	0	0.87	0.88	0.85	0.45	0.62	1.63	1.39	0.99	1.11	1.5	0.84	2.53	1	1.46	1.41	2.48	1.79	0.29	0.75	0.95	0.84	1.18	0.46	1.03	1.27	1.58	1.01	1.08	1.07	0.78	0.28	0.64	1.79	0.93	1.74	1.68	0.96	1.1	0.29	0.94	0.31	1.06	1.4	0.6	1.07	0.81	1.24	0.84	1.41	1.07	1.46	2.53	1.25	1	1.35	0.51	0.64	0.6	0.92	1.81	0.8	1.47	0.99	0.97	1.95	0.52	0.26	0.48	0.91	0	1.81	0.85	1.43	1.42	0.24	0	1.16	1.51	1.65	0.79	1.02	0.56	1.17	0.91	0.56	1.29	1.3	0.81	0.49	0.89	1.17	0.35	1.33	0.82	0.48	1.36	1.36	0.24	0.89	3.4	3.84	5.65	4.91	1.06	5.61	1.39	3.69	6.86	5.86	1.82	3.49	4.64	2.47	4.19	2.95	1.63	2.21	4.66	2.66	1.56	2.61	0.52	0.78	2.29	5.17	2.6	2.95	2.38	1.74	2.24	5.01	3.71	2.76	3.09	2.57	2.28	1.85	4.81	4.92	3.13	2.62	5.96	3.52	1.54	4.08	1.01	2.28	3.19	5.04	2.86	2.86	3.35	1.45	1.63	1.79	3.04	4.89	1.63	2.54	2.33	0.99	4.03	3.32	1.53	3.13	3.75	3.74	2.85	2.69	3.76	2.39	1.68	0.33	1.62	1.89	2.05	2.18	1.67	1.08	1.34	2.76	1.46	3.34	1.58	1.93	0.75	2.33	2.55	1.65	3.56	0.34	4.31	0.69	2.02	3.47	1.31	2.77	2.06	2.98	2.04	2.44
Zm00004b008342_T001	0	0	0	0	0	0	0	0	0	0	0	0	0	0	0	0	0	0	0	0	0	0	0	0	0	0	0	0	0	0	0	0	0	0	0	0	0	0	0	0	0	0	0	0	0	0	0	0	0	0	0	0	0	0	0.28	0	0	0	0	0	0	0.04	0	0	0	0	0	0	0	0	0	0	0	0	0	0	0	0	0	0	0	0	0	0	0	0	0	0	0	0	0	0	0	0	0	0	0	0	0	0	0	0	0	0	0	0	0	0	0	0	0	0	0	0	0	0	0	0	0	0	0	0	0	0	0	0	0	0	0	0	0	0	0	0	0	0	0	0	0	0	0	0	0	0	0	0	0	0	0	0	0.26	0	0	0	0	0	0	0.04	0	0	0	0	0	0	0	0	0	0	0	0	0	0	0	0	0	0	0	0	0	0	0	0	0	0	0	0	0	0	0	0	0	0	0	0	0	0	0	0	0	0	0	0	0	0	0	0	0	0
Zm00004b008343_T001	2.09	4.45	6.11	2.95	4.76	7.68	6.68	7.42	5.27	5.65	2.71	4.35	2.44	3.33	3.7	5.28	7.22	5.31	6.08	6.22	6.13	6.04	3.9	5.64	2.59	2.24	3.17	2.53	3.35	7.2	5.17	6.34	4.48	6.05	2.88	5.35	4.16	6.16	6.41	4.09	5.79	4.72	4.55	7.37	5.41	6.48	4.72	4.39	4.57	5.31	4.77	7.19	5.35	6.53	6.16	6.21	4.63	3.5	7.96	2.49	6.31	5.47	4.6	6.37	8.09	4.3	6.45	7.19	6.19	7.21	6.3	4.62	6.97	7.51	4.76	1.82	9.82	6.88	6.05	6.28	5.39	5.18	4.9	4.07	8.65	4.13	3.42	5.25	3.65	3.9	5.72	5.38	4.63	6.05	5.41	2.2	4.62	4.97	5.67	6.99	7.41	5.97	11.68	6.46	7.94	7.14	6.05	7.05	5.39	6.04	5.32	8.22	5.9	6.28	5.06	8.46	6.98	2.69	5.46	2.82	5.25	5.1	4.61	5.66	4.9	5.08	5.3	5.11	4.65	5.43	7.14	3.79	5.67	4.67	5.23	4.22	3.48	3.76	5.13	1.38	3.59	3.99	7.23	3.09	4.44	4.14	4.55	3.21	6.71	4.67	2.57	3.26	7.31	3.99	6.06	4.15	9.21	5.22	3.63	6.36	4.23	6.38	4.98	5.98	1.9	4.78	7.65	5.91	3.1	6.63	5.19	8.61	7.84	8.05	6.62	6.2	4.3	4.18	6.05	4.02	4.55	6.49	5.11	4.09	3.34	3.78	2.68	3.82	8.16	5.24	4.42	4.44	5.98	5.82	5.86	3.95	4.53	3.36	4	2.06	4.45	3.82	3.26	3.77	3.54	4.22	5.53	4.02
Zm00004b008344_T001	0	0	0	0	0	0	0	0	0	0	0	0	0	0	0	0	0	0	0	0	0	0	0	0	0	0	0	0	0	0	0	0	0.26	0.34	0	0.1	0.26	0	0	0	0.23	0	0	0	0.06	0	0	0	0	0	0	0	0	0	0	0	0	0	0	0	0	0	0	0	0	0	0	0	0	0	0	0	0	0.26	0	0	0	0	0.04	0	0	0	0	0	0.22	0	0.26	0.06	0	0.2	0	0	0	0	0	0	0.03	0	0	0	0	0	0	0	0.24	0.03	0	0	0	0	0	0	0	0	0	0	0	0	0	0	0	0	0	0	0	0.24	0	0.04	0	0	0	0	0	0.25	0.04	0	0	0	0	0.28	0.06	0	0	0	0	0	0	0	0	0	0	0	0	0	0	0.3	0	0.04	0	0	0	0	0	0	0	0	0	0	0	0	0	0	0	0	0	0	0	0	0	0	0	0	0	0	0	0	0	0	0	0	0	0	0	0	0.25	0	0	0	0	0	0.03	0	0	0	0	0	0	0
Zm00004b008345_T001	0	0	0	0	0	0.55	0	0	0.07	0	0	0	0	0	0	0	0	0	0	0	0	0	0	0	0	0	0	0	0	0	0	0	0	0	0	0	0	0	0	0	0	0	0	0	0	0	0	0	0	0	0	0	0	0	0	0	0	0	0	0	0	0	0	0	0	0	0	0	0	0	0	0	0	0	0	0	0	0	0	0	0	0	0	0	0	0	0	0	0	0.2	0	0	0	0	0	0	0.03	0	0	0	0	0	0.27	0	0	0.03	0	0	0	0	0.35	0	0.35	0.1	0	0	0	0	0	0	0	0	0	0	0	0	0	0	0	0	0	0	0	0	0	0	0	0	0	0	0	0.29	0.38	0	0	0	0	0	0	0.08	0	0.27	0	0	0	0	0	0.04	0	0	0	0	0	0	0	0	0.33	0	0	0	0	0	0	0	0.04	0	0	0	0	0	0	0	0	0	0	0.27	0	0	0	0	0	0.03	0	0	0	0	0	0	0	0	0	0	0	0	0	0	0	0
Zm00004b008346_T001	0	0	0	0	0.37	0	0.61	0	0.12	0	0	0	0	0	0	0.28	0.6	0	0	0.25	0	0.19	0.35	0.51	0	0.37	0	0.84	0.34	0.23	0	0	0	0	0.36	0.1	0.26	0	0	0.51	0	0.25	0.48	0	0.19	0.29	0	0	0	0.28	0	0.27	0.12	0	0	0.28	0.36	0	0	0	0	0.08	0	0	0	0	0.52	0.27	0	0	0.1	0.49	0	0.26	0	0	0	0	0.11	0.29	0	0.24	0	0.58	0	0.28	0.53	0.24	0	0	0	0	0.26	0.43	0.27	0	0.12	0	0	0	0.27	0.48	0	0	0.48	0.15	0.38	0.32	0	0	0.35	0	0	0.15	0.36	0	0.3	0	0	0.35	0.17	0.27	0	0.25	0	0.48	0	0.17	0	0	0	0	0	0.25	0.04	0.25	0.25	0	0	0.28	0.16	0.29	0	0.31	0	0	0.57	0.87	0	0.26	0.26	0	0.76	0.57	0.32	0.3	0	0.32	0.56	0.29	1.63	0.26	0.83	0.54	0	0.59	0	0	0	0	0.61	0.52	0	0	0.14	0	0	0	0.34	0.67	0.65	0	0.24	0.82	0.24	0.54	0.54	0.85	0.42	0.48	0	0.49	0.5	0	0.51	0.33	0	0	0	0	0.17	0.69	0	0	0	0.25	0	0.16
Zm00004b008347_T001	0	0	0	0.49	0.37	0	0	0.44	0.16	0	0	0	0	0.55	0.11	0	0.6	0.28	0.25	0	0	0.19	0.71	0	0	0.75	0	0.28	0.29	0.23	0.34	0	0	0	0	0.1	0	0.28	0	0	0.46	0.25	0.48	0	0.18	0	0	0.94	0	0	0	0.53	0.21	0	0	0.28	0	0	0	0.31	0.66	0.16	0	0	0.3	0.31	0	0.27	0	0	0.11	0.24	0	0	0	0	0	0	0.03	0	0	0.47	0	0	0.22	0.28	0	0.12	0.28	0.2	0.23	0.19	0.26	0.22	0.81	0	0.27	0	0.35	0	0.27	0	0	1.02	0.24	0.24	0	0	0.51	0.38	1.42	0	0.35	0.38	0.36	0.33	0	0	0	0.35	0.17	0.27	0.27	0	0	0	0	0.09	0.52	0	0.29	1.03	0.24	0.25	0.39	0	0	0	0	0	0	0	0	0	0.37	0.26	0.85	0.58	0	0.26	0	0	0.25	0	0.64	0.3	0.95	0.31	0.28	0	0	1.02	0.28	0.27	0.27	0.3	0.33	0	0.31	0.37	0.61	0	0	0.29	0.24	1.62	0.27	0.6	0.34	0.67	0.65	0	0.59	0	0.24	0.54	0.54	0	0.42	0.71	0	0.31	0	0	0.25	0	0.32	0	0	0.34	0.11	0	0	0.5	0	0	0	0.08
Zm00004b008348_T001	0	0	0	0	0	0	0	0	0	0	0	0	0	0	0	0	0	0	0	0	0	0	0	0	0	0	0	0	0	0	0	0	0	0	0	0	0	0	0	0	0	0	0	0	0	0	0	0	0	0	0	0	0	0	0	0	0	0	0	0	0	0	0	0	0	0	0	0	0	0	0	0	0	0	0	0	0	0	0	0	0	0	0	0	0	0	0	0	0	0	0	0	0	0	0	0	0	0	0	0	0	0	0	0	0	0	0	0	0	0	0	0	0	0	0	0	0	0	0	0	0	0	0	0	0	0	0	0	0	0	0	0	0	0	0	0	0	0	0	0	0	0	0	0	0	0	0	0	0	0	0	0	0	0	0	0	0	0	0	0	0	0	0	0	0	0	0	0	0	0	0	0	0	0	0	0	0	0	0	0	0	0	0	0	0	0	0	0	0	0	0	0	0	0	0	0	0	0	0	0	0	0	0	0	0	0	0	0
Zm00004b008349_T001	0	0	0	0	0	0	0	0	0	0	0	0	0	0	0	0	0	0	0	0	0	0	0	0	0	0	0	0	0	0	0	0	0	0	0	0	0	0	0	0	0	0	0	0	0	0	0	0	0	0	0	0	0	0	0	0	0	0	0	0	0	0	0	0	0	0	0	0	0	0	0	0	0	0	0	0	0	0	0	0	0	0	0	0	0	0	0	0	0	0	0	0	0	0	0	0	0	0	0	0	0.27	0	0	0	0	0.03	0	0	0	0	0	0	0	0	0	0	0	0	0	0	0	0	0	0	0	0	0	0	0.52	0	0	0	0	0	0.09	0	0	0	0	0	0	0	0	0	0	0	0	0	0	0	0	0	0	0	0	0	0	0	0	0	0	0	0	0	0	0	0	0	0	0	0	0	0	0	0	0	0	0	0	0	0	0	0	0	0	0	0	0	0	0	0	0	0.25	0	0	0.66	0	0	0	0	0.11	0	0	0	0	0	0	0
Zm00004b008350_T001	0.52	0	0.36	0.49	0	0.55	0	0.44	0.3	0	0.45	0.31	0	0	0.15	0	0.3	0.84	0.25	0.75	0	0.36	0	0	0.29	0.37	0.63	0	0.21	0	0.34	0.32	0.26	0	0	0.15	0.26	0	0	0	0	0	0.48	0.64	0.17	0	0	0.31	0	0	0	0	0.04	0	0	0	0	0.29	0.36	0.31	1	0.24	0	0	0	0	0.52	0	0.29	0.25	0.13	0	0.26	0	0.48	0.91	0	0.36	0.29	0	1.14	0.24	1.22	0	0.22	0.55	0	0.42	0	0.2	0	0	0	0.22	0	0	0.05	0.58	0	0.33	0.27	0	0.27	0.68	0	0.27	0	0	0	0	0	0	0	0	0	0	0	0	0	0	0	0	0.27	0	0.23	0	0.31	0.14	0	0	0	0	0.24	0	0.04	0	0	0	0.29	0.28	0.11	0	0.38	0	0	0	0	0	0	0.05	0.26	0	0	0	0.32	0	0	0.08	0	0	0.65	0.77	0.28	0.27	0	0.28	0	0	0	0	0.31	0	0	0.29	0.07	0	0.54	0	0.34	0.33	0	0.54	0.25	0	0	0	0	0	0.42	0	0.32	0.09	0	0	0	0	0	0	0	0	0	1.74	0	0	0.59	0.25	0.58	0.53
Zm00004b008351_T001	0	0	0	0	0	0	0	0	0	0	0	0	0	0.28	0.06	0	0	0	0	0	0	0	0	0	0	0	0	0	0	0	0	0	0	0	0	0	0	0	0.32	0	0	0	0	0	0.04	0	0	0	0	0	0	0	0	0	0	0	0	0	0	0	0	0	0	0	0	0	0	0	0	0	0	0	0	0	0	0	0	0	0	0	0	0.24	0	0	0	0.28	0	0.07	0	0	0	0	0	0	0	0	0	0	0	0	0	0	0	0	0	0	0	0	0	0	0	0	0	0	0	0	0	0	0	0	0	0	0	0	0	0	0	0	0	0	0	0	0	0	0	0	0	0	0	0	0	0	0	0	0	0	0	0	0	0	0	0	0	0	0	0	0	0	0	0	0	0	0	0	0	0	0	0	0	0	0	0	0	0	0	0	0	0	0	0	0	0	0	0	0	0	0	0.21	0	0	0	0.03	0	0	0	0	0	0	0	0	0	0	0.33	0	0	0	0	0.06
Zm00004b008352_T001	0	0	0	0	0	0	0	0	0	0	0	0	0	0	0	0	0	0	0	0	0	0	0	0	0	0	0	0	0	0	0	0	0	0	0	0	0	0	0	0	0	0	0	0	0	0	0	0	0	0	0	0	0	0	0	0	0	0	0	0	0	0	0	0	0	0	0	0	0	0	0	0	0	0	0	0	0	0	0	0	0	0	0	0	0	0	0	0	0	0	0	0	0	0	0	0	0	0	0	0	0	0	0	0	0	0	0	0	0	0	0	0	0	0	0	0	0	0	0	0	0	0	0	0	0	0	0	0	0	0	0	0	0	0	0	0	0	0	0	0	0	0	0	0	0	0	0	0	0	0	0	0	0	0	0	0	0	0	0	0	0	0	0	0	0	0	0	0	0	0	0.31	0	0	0	0.04	0	0	0	0	0	0	0	0	0	0	0	0	0	0	0	0	0	0	0	0	0	0	0	0	0	0	0	0	0	0	0	0	0
Zm00004b008353_T001	0	0	0	0	0	0	0	0	0	0	0	0	0	0	0	0	0	0	0	0	0	0	0	0	0	0	0	0	0	0	0	0	0	0	0	0	0	0	0	0	0	0	0	0	0	0	0	0	0	0	0	0	0	0	0	0	0	0	0	0	0	0	0	0	0	0	0	0	0	0	0	0	0	0	0	0	0	0	0	0	0	0	0	0	0	0	0	0	0	0	0	0	0	0	0	0	0	0	0	0	0	0	0	0	0	0	0	0	0	0	0	0	0	0	0	0	0	0	0	0	0	0	0	0	0	0	0	0	0	0	0	0	0	0	0	0	0	0	0	0	0	0	0	0	0	0	0	0	0	0	0	0	0	0	0	0	0	0	0	0	0	0	0	0	0	0	0	0	0	0	0.31	0	0	0	0.04	0	0	0	0	0	0	0	0	0	0	0	0	0	0	0	0	0	0	0	0	0	0	0	0	0	0	0	0	0	0	0	0	0
Zm00004b008354_T001	0	0	0	0	0	0	0	0	0	0	0	0	0	0	0	0	0	0	0	0	0	0	0	0	0	0	0	0	0	0	0	0	0	0	0	0	0	0	0	0	0	0	0	0	0	0	0	0	0	0	0	0	0	0	0	0	0	0	0	0	0	0	0	0	0	0	0	0	0	0	0	0	0	0	0	0	0	0	0	0	0	0	0	0	0	0	0	0	0	0	0	0	0	0	0	0	0	0	0	0	0	0	0	0	0	0	0	0	0	0	0	0	0	0	0	0	0	0	0	0	0	0	0	0	0	0	0	0	0	0	0	0	0	0	0	0	0	0	0	0	0	0	0	0	0	0	0	0	0	0	0	0	0	0	0	0	0	0	0	0	0	0	0	0	0	0	0	0	0	0	0.31	0	0	0	0.04	0	0	0	0	0	0	0	0	0	0	0	0	0	0	0	0	0	0	0	0	0	0	0	0	0	0	0	0	0	0	0	0	0
Zm00004b008355_T001	0	0	0	0	0	0	0	0	0	0	0	0	0	0	0	0	0	0	0	0	0	0	0	0	0	0	0	0	0	0	0	0	0	0	0	0	0	0	0	0	0	0	0	0	0	0	0	0	0	0	0	0	0	0	0	0	0	0	0	0	0	0	0	0	0	0	0	0	0	0	0	0	0	0	0	0	0	0	0	0	0	0	0	0	0	0	0	0	0	0	0	0	0	0	0	0	0	0	0	0	0	0	0	0	0	0	0	0	0	0	0	0	0	0	0	0	0	0	0	0	0	0	0	0	0	0	0	0	0	0	0	0	0	0	0	0	0	0	0	0	0	0	0	0	0	0	0	0	0	0	0	0	0	0	0	0	0	0	0	0	0	0	0	0	0	0	0	0	0	0	0	0	0	0	0	0	0	0	0	0	0	0	0	0	0	0	0	0	0	0	0	0	0	0	0	0	0	0	0	0	0	0	0	0	0	0	0	0
Zm00004b008356_T001	0.52	0.34	0	0	0	0.55	0	0.87	0.29	0	0	0	0	0.28	0.06	0.28	0.3	0.28	0	0	0	0.14	0	0	0	0.37	0	0.28	0.11	0	0	0	0	0	0	0	0.26	0	0	0	0	0	0.24	0.32	0.1	0	0	0	0	0	0	0.27	0.04	0	0.56	0	0	0.87	0.72	0	0.33	0.31	0	0	0	0	0	0	0.29	0	0.04	0	0	0	0	0	0	0	0	0.29	0	0.24	0	0.58	0.22	0	0.26	0.2	0.28	0	0	0	0	0	0	0.49	0.1	0	0.35	0	0.27	0	0.54	0.34	0.24	0.22	0.38	0	0	0	0.35	0.37	0.35	0.21	0	0.33	0	0	0.27	0	0.1	0	0.27	0	0.23	0.24	0	0.12	1.55	0.78	0	0	0	0.25	0.43	0.5	0.25	0	0.57	0	0.26	0	0.38	0.31	0	0.52	0	0.58	0	0.22	0	0	0.25	0	0	0.59	0	0.12	0	0.29	0	0.77	0.83	0.82	1.08	0.54	0	0	0.62	1.47	0	0.26	0.34	0.86	0.44	0	0.54	0.3	0	0	0	0	0.12	0.27	0	0.27	0	0.21	0	0.24	0	0.12	0	0.78	0.25	0	0.65	0	0.62	0	0.29	0.35	0	0.5	0.88	0.5	0.29	0.42
Zm00004b008357_T001	0	0	0	0	0	0	0	0	0	0	0	0	0	0	0	0	0	0	0	0	0	0	0	0	0	0	0	0	0	0	0	0	0	0	0	0	0	0	0	0	0	0	0	0	0	0	0	0	0	0	0	0	0	0	0	0	0	0	0	0	0	0	0	0	0	0	0	0	0	0	0	0	0	0	0	0	0	0	0	0	0	0	0	0	0	0	0	0	0	0	0	0	0	0	0	0	0	0	0	0	0	0	0	0	0.24	0.03	0	0	0	0	0	0	0	0	0	0	0	0	0	0	0	0	0	0	0	0	0	0	0	0	0	0	0	0	0	0	0	0	0	0	0	0	0	0	0	0	0	0	0	0	0	0	0	0	0	0	0	0	0	0	0	0	0	0	0	0	0	0	0	0	0.31	0	0	0	0.04	0	0.27	0	0	0	0	0	0.04	0	0	0	0	0	0	0	0	0	0	0	0	0	0	0	0	0	0	0	0	0	0	0.25	0	0.04
Zm00004b008358_T001	0	0	0	0	0	0	0	0	0	0	0	0	0	0	0	0	0	0	0	0	0	0	0	0	0	0	0	0	0	0	0	0	0	0	0	0	0	0	0	0	0	0	0	0	0	0	0	0	0	0	0	0	0	0	0	0	0	0	0	0.31	0	0.04	0.51	0	0	0	0	0	0	0	0.06	0	0	0	0	0	0	0	0	0	0	0	0	0	0	0	0	0	0	0	0	0	0	0	0	0	0	0	0	0	0	0	0	0	0	0	0	0	0	0	0.35	0	0	0.05	0	0	0	0	0	0	0	0	0	0	0	0	0	0	0	0	0	0	0	0	0	0	0	0	0	0	0	0	0	0.31	0	0	0	0	0	0.04	0	0	0	0	0	0	0	0	0	0	0	0	0	0	0	0	0	0	0	0	0	0	0	0	0	0	0	0	0	0	0	0	0	0	0	0	0	0	0	0	0	0	0	0	0	0	0	0	0	0	0	0	0	0	0	0	0	0
Zm00004b008359_T001	0.52	0	1.08	1.48	2.2	0.55	0.61	2.62	1.13	0.85	0	0.31	0.81	1.39	0.67	1.11	0.9	0.56	0.76	2.49	0.58	1.07	1.06	0.51	0	0.75	0.95	0	0.55	1.63	1.72	0.95	0.79	1.68	0	1.13	1.56	0.28	0.32	1.28	2.32	1.99	1.68	0.32	1.22	0.88	0.31	0.31	1.06	0.56	0.89	0.8	0.69	2.49	1.4	1.41	0	2.04	1.08	0.94	1.66	1.38	0.51	1.27	1.2	0.92	1.29	2.13	0.88	1.49	1.21	0.49	0.52	1.04	0	0	1.71	0.72	0.64	1.14	0.85	1.18	0.82	1.74	0.43	0.55	0.53	0.9	0.56	1.76	1.14	1.85	1.29	0.22	0.81	0.24	0.98	0.88	0.71	1.66	1.1	0.95	2.17	1.02	0.72	1.15	1.13	1.28	0.51	0.76	1.77	0.75	1.74	1.13	1.08	1.3	0.61	0.81	0.82	1.06	0.95	0.81	1.08	0.98	2.56	1.69	0.31	1.24	0.52	0	1.43	1.03	0	0.74	0.62	0.99	0.99	1.25	1.71	1.38	1.26	1.14	1.14	1.23	0	0.26	1.99	0.87	1.49	1.02	0	1.09	1.26	2.57	0.64	2.07	1.59	1.32	0.28	0.58	0.98	1.53	2.21	0.82	1.08	1.07	0.67	0.99	0.31	1.47	0.61	1.3	1.36	2.01	1.09	0.54	1.34	1.49	0.34	1.34	1.62	0.54	1.03	0.82	0.24	1.08	0.54	0.42	0.84	1.19	0.95	0.76	0.25	0.39	1.27	0.33	0	0.34	1.23	0.34	0.52	1.04	0.98	0.25	1.18	1.24	0.29	0.83
Zm00004b008360_T001	0	0	0	0	0	0	0	0	0	0	0	0	0	0	0	0	0	0	0	0	0	0	0	0	0	0	0	0	0	0	0	0	0	0	0	0	0	0	0	0	0	0	0	0	0	0	0	0	0	0	0	0	0	0	0	0	0	0	0	0	0	0	0	0	0	0	0	0	0	0	0	0	0	0	0	0	0	0	0	0	0	0	0	0	0	0	0	0	0	0	0	0	0	0	0	0	0	0	0	0	0	0	0	0	0	0	0	0	0	0	0	0	0	0	0	0	0	0	0	0	0	0	0	0	0	0	0	0	0	0	0	0	0	0	0	0	0	0	0	0	0	0	0	0	0	0	0	0	0	0	0	0	0	0	0	0	0	0	0	0	0	0	0	0	0	0	0	0	0	0	0	0.78	0	0	0.1	0	0	0	0	0	0	0	0	0	0	0	0	0	0	0	0	0	0	0	0	0	0	0	0	0	0	0	0	0	0	0	0	0
Zm00004b008361_T001	0	0	0	0	0	0	0	0	0	0	0	0	0	0	0	0	0	0	0	0	0	0	0	0	0	0	0	0	0	0	0	0	0	0	0	0	0	0	0	0	0	0	0	0	0	0	0	0	0	0	0	0	0	0	0	0	0	0	0	0	0	0	0	0	0	0	0	0	0	0	0	0	0	0	0	0	0	0	0	0	0	0	0	0	0	0	0	0	0	0	0	0	0	0	0	0	0	0	0	0	0	0	0	0	0	0	0	0	0	0	0	0	0	0	0	0	0	0	0	0	0	0	0	0	0	0	0	0	0	0	0	0	0	0	0	0	0	0	0	0	0	0	0	0	0	0	0	0	0	0	0	0	0	0	0	0	0	0	0	0	0	0	0	0	0	0	0	0	0	0	0	0	0	0	0	0	0	0	0	0	0	0	0	0	0	0	0	0	0	0	0	0	0	0	0	0	0	0	0	0	0	0	0	0	0	0	0	0
Zm00004b008362_T002	3.65	4.79	3.96	6.39	4.03	7.13	5.46	4.8	5.03	3.11	1.35	3.11	4.07	3.88	3.1	3.05	4.51	4.19	5.32	4.48	4.09	4.27	6.03	7.44	3.45	4.86	4.43	0.84	4.51	3.25	4.48	5.39	3.95	5.71	3.6	4.4	4.68	8.11	2.88	1.79	3.24	4.22	2.39	4.49	3.97	3.83	3.15	3.13	2.46	5.31	1.49	3.46	3.26	5.6	4.48	5.36	3.2	4.95	3.98	3.74	6.31	4.7	3.58	3.82	3.3	3.99	2.32	2.93	2.36	1.24	2.94	2.92	4.13	3.63	1.9	6.39	0.85	3.62	3.35	3.71	3.97	0.94	4.49	4.07	3.46	5.23	4.21	3.76	2.81	3.51	3.89	4.45	3.6	3.67	4.33	3.66	3.74	5.26	4.96	3	3.84	4.3	3.53	4.42	5.78	4.39	3.02	4.49	1.28	2.64	1.77	3.36	1.39	2.56	1.81	3.25	4.85	2.15	1.37	2.12	2.59	2.95	3.25	2.95	3.73	2.66	2.81	3.06	3.62	3.1	2.86	3.45	1.89	4.43	3.23	3.48	4.23	4.59	4.28	4.14	4.14	3.99	3.43	2.78	2.22	1.81	2.84	3.79	0	2.61	1.54	2.45	5.29	5.42	3.19	3.85	2.22	3.42	2.23	4.34	2.93	3.06	3.04	2.99	2.98	3.08	1.66	2.46	1.86	1.11	2.44	1.04	3.75	2.59	2.11	1.62	2.15	1.49	5.38	3.01	3.57	2.7	2.85	3.55	2.86	4.32	1.34	2.33	3.35	3.34	4.42	3.19	2.99	2.33	2.55	6.58	4.21	3.7	2.46	4.12	3.62	2.78	1.63	3.77	2.95	2.73	3.78	2.94
Zm00004b008363_T001	0	0	0	0	0	0	0	0	0	0	0	0	0	0	0	0	0	0	0	0	0	0	0	0	0	0	0	0	0	0	0	0	0	0	0	0	0	0	0	0	0	0	0	0	0	0	0	0	0	0	0	0	0	0	0	0	0	0	0	0	0	0	0	0	0	0	0	0	0	0	0	0	0	0	0	0	0	0	0	0	0	0	0	0	0	0	0	0	0	0	0	0	0	0	0	0	0	0	0	0	0	0	0	0	0	0	0	0	0	0	0	0	0	0	0	0	0	0	0	0	0	0	0	0	0	0	0	0	0	0	0	0	0	0	0	0	0	0	0	0	0	0	0	0	0	0	0	0	0	0	0	0	0	0	0	0	0	0	0	0	0	0	0	0	0	0	0	0	0	0	0	0	0	0	0	0	0	0	0	0	0	0	0	0	0	0	0	0	0	0	0	0	0	0	0	0	0	0	0	0	0	0	0	0	0	0	0	0
Zm00004b008364_T001	0	0.68	0	0	0.37	1.64	0	0	0.34	0	0	0.93	0.27	0.83	0.41	0.56	0.3	0.28	0	1	0	0.36	0.35	0	0	0	0.32	0.84	0.25	0.46	1.72	0	0.53	0.34	0.72	0.63	0	0.28	0	0.51	0.69	0.5	0.24	0.96	0.4	0.59	0.31	0.63	0.35	0.28	0.6	0	0.39	1.24	0.28	0.28	0.36	0	0.36	0.31	0.66	0.44	1.02	0	0	0.61	0	0	0	0.25	0.23	0.73	1.55	0.26	0.95	0	0	0.36	0.55	0.29	1.14	0.47	0	0.58	0.65	0.55	0	0.46	0.28	0.78	0.23	0.19	0.26	0.65	0.81	1.22	0.55	0	0	0	0.55	0.24	1.09	0.34	0.24	0.31	0	0.32	0	0	0.35	0	0	0.1	0.36	0	0.3	0.27	0	0	0.15	0.27	0.27	0	0.47	0	0	0.17	0	0	0.29	1.03	0.71	0	0.34	0	0.99	0.42	0.29	0.28	0.4	0	0	0	0.37	0	0	0.58	0.37	0.16	0	0	0.5	0	0.32	0.59	0.32	0.25	0	0.29	0	0.26	0	0	0	0.08	0.67	0	0	0	0	0	0	0.29	0.12	0.27	0.54	0	0.67	0	0.32	0.54	0.33	0	0.24	0.54	0.27	0.64	0	0.24	0.32	0.28	0	0	0	0.33	0.32	0	0.31	0.34	0.16	0	0	0.5	0	0.25	0	0.12
Zm00004b008365_T001	1067.21	923.24	913.32	799.46	1313.27	696.83	931.3	799.23	930.48	864.54	823.25	1055.36	1417.5	784.72	989.07	831.39	942.35	1324.61	818.4	730.22	896.17	923.86	2299.44	1333.54	904.13	882.18	1474.84	1329.48	1370.6	977.48	801.27	890.74	865.09	783.94	899.57	869.68	757.15	943.53	1067.29	1132.25	999.44	1076.48	1220.88	1086.71	1035.47	1043.65	1254.11	1343.08	1188.15	940.36	1420.28	1107.67	1185.33	650.68	810.27	819	647.54	909.05	667.87	635.1	543.29	710.35	798.72	831.83	970.56	1289.95	1481.76	1275.31	1373.6	1375.35	1174.64	1743.12	1751.68	1205.62	758.43	783.59	856.74	1329.42	1204.09	1339.52	1348.42	1457.99	1016.73	1410.02	1544.36	1371.53	1089.86	1322.3	951.96	1331.8	1584.9	977.71	1342.72	1613.49	1309.75	1416.09	1316.05	1735.35	953.07	1249.42	1133.08	660.36	786.59	974.9	954.45	1055.9	658.83	440.55	1010.73	445.84	730.03	924.67	901.04	730.24	559.39	757.72	1047.13	949.13	1147.21	1433.61	982.36	1283.51	1007.72	1437.47	1081.73	1168.03	833.14	1135.27	526.45	425.65	1069.55	1221.31	1033.12	893.95	861.67	730.87	834.15	506.15	645.62	816.68	706.69	887.55	601.19	1274	734.63	1076.15	842.4	969.89	768.99	894.35	1014.49	381.69	711.89	1449.49	1184.67	953.61	837.89	933.39	845.84	644.55	642.49	465.4	663	506.87	1135.62	700.54	1036.74	955.93	1062.39	889.24	1417.61	1258.26	1646.03	1337.12	1200.41	1274.9	1221.94	983.02	623.93	750.19	1081.38	1404.33	1048.53	1185.93	1259.18	1083.03	1100.16	1406.39	909.49	907.19	738.11	1073.69	877.77	809.23	755.85	971.94	985.23	1289.02	1567.49	930.18	1023.34	1585.04	1382.98	1477.92	1590.56	732.12	1023.24	1298.64
Zm00004b008366_T001	0	0	0	0	0	0	0	0	0	0	0	0	0	0	0	0	0	0	0	0	0	0	0	0	0	0	0	0	0	0	0	0	0	0	0	0	0	0	0	0	0	0	0	0	0	0	0	0	0	0	0	0	0	0	0	0	0	0	0	0	0	0	0	0	0	0	0	0	0	0	0	0	0	0	0	0	0	0	0	0	0	0	0	0	0	0	0	0	0	0	0	0	0	0	0	0	0	0	0	0	0	0	0	0	0	0	0	0	0	0	0	0	0	0	0	0	0	0	0	0	0	0	0	0	0	0	0	0	0	0	0	0	0	0	0	0	0	0	0	0	0	0	0	0	0	0	0	0	0	0	0	0	0	0	0	0	0	0	0	0	0	0	0	0	0	0	0	0	0	0	0	0	0	0	0	0	0	0	0	0	0	0	0	0	0	0	0	0	0	0	0	0	0	0	0	0	0	0	0	0	0	0	0	0	0	0	0	0
Zm00004b008367_T001	0	0	0	0	0	0	0	0	0	0.57	0.45	0	0.54	0.28	0.37	0.56	0	1.12	1.27	0.25	0.88	0.68	0	0.26	0	0	0.32	0	0.1	0.23	0.69	0.63	0	1.01	0	0.43	0.26	0	0	0.26	0	0	0	0	0.07	0.29	0.63	0	0	0.28	0	0	0.17	0	0	0	0	0	0	0	0	0	0	0	0	0	1.55	0	0	0	0.19	0	0.26	0	0	0	0	0.36	0.09	0.57	0	0	0.82	0.29	0.22	0	0.26	0.27	0	0	0	0	0	0	1.08	0	0.14	0	0	0	0	0	0	0.34	0	0.04	0	0	0.26	0	0.35	0	0	0.09	0	0	0	1.34	0.27	0	0.27	0.81	0.27	0.98	0.23	0	0.94	0.54	1.55	0	0.29	1.03	0.24	0.25	0.56	0.25	1.24	0.42	0.29	1.1	0.66	0.57	0	0	0	0	0.28	0.58	1.12	0.32	0	0	0.25	0.29	0	0.59	0	0.16	0	0	0	0	0	0	0.27	0.04	0	0	0	0	0.31	0.26	0.34	0.58	0.19	0.54	0.54	0.6	0	0	0.32	0.54	0.36	0	0	0.81	0.54	0.42	0	0	0.95	0.34	0.25	0	0	0	0	0.34	0.62	0.34	0.19	0	0	0	0.29	0.25	0	0.09
Zm00004b008368_T001	26.07	14.37	19.06	16.72	21.26	23.03	19.43	16.16	19.51	16.68	21.19	18.95	15.2	17.75	17.95	20.55	23.17	18.74	23.04	17.17	16.06	19.79	13.83	16.15	11.78	17.94	15.83	13.48	14.84	20.9	21.7	17.43	22.14	21.16	19.43	20.46	15.85	21.55	15.05	19.69	15.52	20.62	12.21	18.27	17.35	19.43	19.51	14.42	15.12	24.86	11.32	19.97	17.8	21.47	18.76	16.94	17.08	12.82	20.97	20.58	25.25	19.23	18.4	18.16	10.79	14.74	14.97	15.18	17.98	12.67	15.36	20.18	17.8	16.32	21.4	20.07	17.5	14.84	18.3	11.98	13.9	12.47	21.63	12.79	17.08	17.62	9.47	14.62	20.5	16.98	16.23	18.36	19.56	13.6	14.61	13.67	16.69	13.73	13.47	13.31	16.2	15.52	19.55	22.1	15.4	16.16	15.12	20.19	17.21	14.35	17.02	14.2	17.35	16.49	24.2	26.04	21.85	17.46	20.21	14.11	20.65	20.13	19.78	16.73	20.05	19.35	24.34	20.06	21.7	20.93	19.72	13.8	18.89	18.19	18.87	18.12	14.92	23.8	19.68	19.3	19.16	20.53	14.47	15.43	15.9	17.6	13.65	13.41	14.54	15.69	15.42	15.22	17.39	19.39	14.03	18.37	16.2	16.57	14.23	16.48	12.37	20.4	15.21	16.86	20.58	16.59	12.97	10.84	8.38	13.64	10.39	16.44	12.61	7.77	11.63	17.24	22.55	15.22	19.17	16.06	9.75	12.43	16.06	10.36	11.68	15.13	14.22	15.27	14.43	22.39	22.41	15.74	15.21	14.36	16.55	18.76	14.57	12.45	17.23	10.64	14.97	11.11	12.73	11.32	7.37	14.17	14.55	11.88
Zm00004b008369_T001	0	0	0	0	0	0	0	0	0	0	0	0	0	0	0	0	0	0	0	0	0	0	0	0	0	0	0	0	0	0	0	0	0	0	0	0	0	0	0	0	0	0	0	0	0	0	0	0	0	0	0	0	0	0	0	0	0	0	0	0	0	0	0	0	0	0	0	0	0	0	0	0	0	0	0	0	0	0	0	0	0	0	0	0	0	0	0	0	0	0	0	0	0	0	0	0	0	0	0	0	0	0	0	0	0	0	0	0	0	0	0	0	0	0	0	0	0	0	0	0	0	0	0	0	0	0	0	0	0	0	0	0	0	0	0	0	0	0	0	0	0	0	0	0	0	0	0	0	0	0	0	0	0	0	0	0	0	0	0	0	0	0	0	0	0	0	0	0	0	0	0	0	0	0	0	0	0	0	0	0	0	0	0	0	0	0	0	0	0	0	0	0	0	0	0	0	0	0	0	0	0	0	0	0	0	0	0	0
Zm00004b008370_T001	0	0.34	0.36	0	0.37	0	0	0	0.13	0.28	0	0	0.27	0.55	0.22	0	0	0.84	0.51	0.25	0.58	0.36	0	0	0	0	0	0.28	0.05	0	0	0	0.26	0.67	0	0.15	0.52	0.28	0	0	0.23	0.25	0.24	0.32	0.23	0.29	0	0	0	0	0.3	0.27	0.12	0	0.28	0	0.36	0	0	0.31	0.33	0.16	0.51	0.32	0	0	0.26	0.53	0	0	0.2	0	0	0.52	0	0	0	0	0.07	0	0.28	0.24	0	0.58	0.43	0.28	0.26	0.26	0	0.39	0.46	0.19	0.26	0	0.27	0.73	0.29	0	0	0	0	0	0	0	0.24	0.03	0	0	0.51	0.38	0	0.37	0	0.18	0.36	0.65	0.3	0	0	0	0.22	0	0.54	0.49	0.47	0.48	0	0.33	0	0	0	0.34	0.71	0	0.18	0.25	0.99	0	0.29	0.28	0.36	0	0.38	0	0.37	0	0	0.29	0	0.13	0.26	0	0.76	0	0	0.89	0	0.27	0	0.29	0	0.51	0.28	0	0	0.15	0.33	0	0	0	0.31	0.52	0	0.29	0.18	0	0	0.3	0.34	0	0	0	0.09	0	0	0	0.27	0	0.21	0	0	0.06	0	0	0.25	0.33	0	0.34	0.62	0	0.19	0	0	0.25	0	0.5	0	0.12
Zm00004b008371_T001	0	0	0	0	0	0	0	0	0	0.28	0	0	0	0	0.06	0	0	0	0	0.25	0	0.04	0	0	0	0	0	0	0	0	0	0	0.26	0	0	0.04	0	0	0	0	0.46	0	0	0	0.06	0	0	0	0	0	0	0	0	0	0	0.28	0	0.58	0	0	0	0.11	0	0	0	0	0.26	0	0	0	0.03	0	0	0.26	0	0	0	0	0.04	0	0	0.24	0	0	0.65	0	0	0.11	0	0	0	0	0	0	0	0	0	0	0	0	0	0	0	0	0	0	0	0	0	0	0	0.37	0.35	0.1	0	0	0	0	0.27	0	0.05	0	0	0.25	0.23	0	0	0.08	0	0	0	0	0	0	0	0	0.25	0	0	0	0.05	0	0.38	0	0	0	0	0.29	0	0.08	0	0	0	0	0	0	0	0	0	0	0	0.26	0	0	0	0.04	0	0	0	0	0	0	0.34	0.29	0.08	0	0	0	0	0	0	0	0	0	0	0	0	0.21	0	0	0	0.03	0	0	0.25	0	0	0.34	0	0	0.07	0	0	0	0	0	0	0
Zm00004b008372_T001	0	0.68	0	0	0.37	0	1.21	0	0.28	0	0	0	0.27	0	0.05	0	0	0.28	0	0.25	0.29	0.14	0	0	0	0	0	0	0	0.23	0.34	0	0	0.34	0	0.15	0.26	0.28	0	0.26	0.23	0	0	0	0.13	0	0	0	0	0	0	0	0	0	0	0	0	0	0	0	0	0	0	0	0	0	0	0.27	0	0	0.03	0.24	0.26	0	0	0	0	0	0.07	0	0	0	0.41	0	0	0	0	0.05	0.84	0.39	0	0	1.03	0	0	0.49	0.34	0	0	0	0	0	0	0	0	0	0	0	0	0.38	0	0	0	0.05	0	0	0	0	0	0.35	0.06	0.27	0	0	0	0	0.31	0.1	0	0	0	0	0	0.49	0.08	0	0	0.42	0	0	0.08	0	0	0	0	0	0	0	0	0	0	0	0	0	0	0	0.32	0.05	0	0	0	0	0	0	0	0	0	0.49	0	0	0	0.52	0	0	0.13	0	0.27	0	0	0	0	0	0.04	0	0	0	0	0	0	0	0	0	0	0.39	0	0	0	0.34	0.62	0	0.17	0	0	0	0	0	0	0
Zm00004b008373_T001	0	0	0	0	0	0	0	0	0	0	0	0	0	0	0	0	0	0	0	0	0	0	0	0	0	0	0	0	0	0	0	0	0	0	0	0	0	0	0	0	0	0	0	0	0	0	0	0	0	0	0	0	0	0	0	0	0	0	0	0	0	0	0	0	0	0	0	0	0	0	0	0	0	0	0	0	0	0	0	0	0	0	0	0	0	0	0	0	0	0	0	0	0	0	0	0	0	0	0	0	0	0	0	0	0	0	0	0	0	0	0	0	0	0	0	0	0	0	0	0	0	0	0	0	0	0	0	0	0	0	0	0	0	0	0	0	0	0	0	0	0	0	0	0	0	0	0	0	0	0	0	0	0	0	0	0	0	0	0	0	0	0	0	0	0	0	0	0	0	0	0	0	0	0	0	0	0	0	0	0	0	0	0	0	0	0	0	0	0	0	0	0	0	0	0	0	0	0	0	0	0	0	0	0	0	0	0	0
Zm00004b008374_T001	5.21	2.39	6.83	6.88	6.96	8.77	12.14	9.17	7.29	11.59	12.17	5.59	8.69	13.59	10.33	6.94	6.62	7.27	8.61	7.22	4.67	6.89	9.58	6.41	5.17	6.35	7.6	6.18	6.88	12.07	6.2	10.14	10.54	5.71	6.84	8.58	13.51	12.31	8.33	8.18	6.72	10.93	10.29	9.93	10.02	7.65	5.03	7.21	7.39	9.5	5.36	5.86	6.86	5.6	6.72	6.78	7.47	4.95	7.59	8.73	2.66	6.31	9.71	6.05	7.79	5.22	6.19	6.39	8.55	5.22	6.89	5.84	8.77	11.91	5.71	1.82	7.68	9.05	7.25	11.7	7.66	10.12	8.57	11.05	6.7	6.88	7.89	8.82	6.18	3.32	5.72	4.82	8.24	7.13	9.47	7.57	6.56	7.3	6.38	7.99	6.86	11.22	9.5	11.56	8.42	8.65	7.56	5.77	4.62	5.29	5.32	4.11	4.51	5.31	1.08	3.58	6.37	5.64	3.28	2.82	3.8	5.1	7.32	4.43	7	3.39	3.74	5.16	5.68	4.65	7.14	4.14	6.61	4.92	5.52	8.19	6.71	6.26	5.13	5.51	6.36	6.27	9.14	5.87	8.5	4.4	8.81	3.79	5.59	6.55	3.85	2.99	3.53	3.99	6.38	5.04	3.81	4.23	1.95	3.76	4.56	4.34	3.6	3.54	5.15	3.84	4.99	9.85	3.72	1.84	5.5	4.44	7.84	4.6	5.35	5.93	5.1	3.88	3.7	6.36	3.9	5.95	4.97	4.09	3.1	3.78	3.49	2.76	3.97	1.43	4.1	3.34	9.48	3.88	5.6	5.27	5.18	2.02	3.08	3.77	4.79	5.21	7.51	4.28	3.83	6.21	5.82	5.48
Zm00004b008375_T001	0	0	0	0	0	0	0	0	0	0	0	0	0	0	0	0	0	0	0	0	0	0	0	0	0	0	0	0	0	0	0	0	0	0	0	0	0.26	0	0	0.26	0	0	0	0	0.07	0	0	0	0	0	0	0	0	0	0	0	0	0	0	0	0	0	0	0	0	0	0	0	0	0	0	0	0	0	0.48	0	0	0	0.07	0	0	0	0	0	0	0	0	0	0	0	0	0	0	0	0	0	0	0	0	0	0	0	0	0	0.24	0.03	0	0.32	0	0	0	0	0	0.05	0	0	0	0	0	0	0	0	0	0	0	0	0	0	0	0	0	0	0	0	0	0	0	0	0	0.28	0.06	0	0	0	0.37	0	0.28	0	0	0.08	0	0	0	0	0	0	0	0	0	0	0	0	0	0.27	0	0.04	0.33	0	0.31	0	0	0	0	0	0.08	0	0	0	0	0	0	0	0	0	0	0	0	0	0	0	0	0	0	0	0	0	0	0	0.31	0	0.04	0	0	0	0	0	0	0
Zm00004b008376_T001	0	0	0	0	0.37	0	0	0.44	0.1	0	0	0	0	0	0	0	0	0	0	0	0	0	0	0	0	0	0	0	0	0	0	0	0	0	0	0	0	0	0	0	0	0.25	0	0	0.03	0	0	0	0	0	0	0	0	0	0	0	0.36	0	0	0	0	0.04	0	0	0	0	0	0	0	0	0	0	0	0	0	0	0	0	0	0	0	0	0	0	0	0	0.26	0.03	0	0	0	0	0	0	0	0	0	0	0	0	0	0	0	0	0	0	0	0	0	0	0	0	0	0	0	0	0	0	0	0	0	0	0	0	0	0	0	0	0	0	0	0	0	0	0	0	0	0	0	0	0	0	0	0	0	0	0	0	0	0	0	0	0	0	0	0	0	0	0	0	0	0	0	0	0	0	0	0	0	0	0	0	0	0	0	0	0	0	0	0	0	0	0	0	0.48	0	0	0	0	0	0	0.06	0	0	0	0	0	0	0	0	0	0	0	0	0	0	0	0
Zm00004b008377_T001	0	0	0	0	0	0	0	0	0	0	0	0	0	0	0	0.28	0	0	0	0.5	0	0.13	0	0	0	0	0	0.28	0.05	0	0	0.32	0	0	0	0.05	0	0	0	0	0	0	0.24	0	0.03	0	0	0	0	0	0	0	0	0	0	0	0.36	0	0.36	0	0	0.09	0	0	0	0	0	0	0	0.25	0.03	0	0	0.26	0	0	0	0	0.04	0	0	0	0	0	0	0	0	0	0	0.2	0.23	0	0.26	0	0	0	0.09	0	0	0	0	0	0	0	0	0	0.38	0.32	0	0	0	0	0	0.1	0	0	0	0	0	0.35	0.06	0	0.27	0	0	0.24	0	0.09	0	0	0.29	0	0	0	0.05	0.25	0	0	0	0	0.05	0.29	0	0	0	0	0	0	0	0.04	0	0.27	0	0	0	0	0	0.04	0	0	0	0.77	0	0	0	0.11	0.33	0	0	0	0	0	0	0.29	0.08	0	0	0.3	0	0.67	0	0	0.14	0	0	0.27	0	0.21	0	0	0	0.06	0	0	0	0	0	0	0.31	0.34	0.08	0.35	0.33	0	0	0.25	0	0.15
Zm00004b008378_T001	0	0	0	0	0	0	0	0	0	0	0	0	0	0	0	0	0	0	0	0	0	0	0	0	0	0	0	0	0	0	0	0	0	0	0.36	0.06	0	0	0	0	0	0	0	0	0	0.29	0	0	0	0	0	0	0.04	0	0	0	0	0	0	0	0	0	0	0	0	0	0	0	0	0	0	0	0	0	0	0	0	0	0	0	0	0	0	0	0	0	0	0	0	0	0	0.19	0	0	0	0	0.02	0	0	0	0	0	0	0	0	0	0	0	0	0	0	0	0	0	0	0	0	0	0	0	0	0	0	0	0.23	0	0	0.04	0	0	0.29	0	0	0	0.05	0	0	0	0	0	0	0	0	0	0	0	0	0	0	0	0	0	0.25	0	0	0	0	0.04	0	0	0	0	0	0	0	0	0	0.49	0	0	0	0	0	0	0.06	0	0.27	0	0	0	0	0	0.04	0	0.24	0.27	0	0	0	0	0	0.06	0	0	0	0	0	0	0	0	0	0	0	0	0	0	0.29	0.05
Zm00004b008379_T001	0	0.68	0.36	0.49	0.37	0	0	0	0.24	0	0.45	0.93	0	0.55	0.39	0.28	0.3	0	0.25	0.5	0.29	0.27	0.71	0	0.29	0	0.32	0	0.22	0	0	0	0.79	0.34	0.36	0.25	0.52	0.28	1.28	0	0.46	0.25	0.48	0.96	0.53	0.29	0	0	0.7	0.28	0	0.53	0.26	0.62	0.28	0.28	0	0.58	0	0	0.33	0.26	0.51	0	0.3	0.92	0.52	0.8	0.29	0.25	0.45	0.49	0.52	0	0.95	0	0.43	0.36	0.39	0	0	0.47	0.41	0.29	0.65	0.55	0	0.3	0.56	0.2	0.23	0.19	0.26	0.22	0	0	0.21	0	0	0.33	0.55	0.48	0.54	0.68	0	0.32	1.51	0	0.51	0	0	0.37	0.35	0.39	0.72	0.65	0.61	0.54	0.27	0.71	0.58	0	0.54	0.25	0.23	0.24	0	0.21	0.52	0.78	0	0.69	0	1.48	0.58	0	0	0.84	0	0.28	0.22	1.43	0.76	0	0	0.52	0.28	0.29	0	0.41	0.26	1.36	0	0	0.32	0.59	0	0.36	0.56	1.74	0	0	0	0.82	1.35	0.64	0	0.49	0.31	0	0.31	0	0	0.58	0.21	0.27	1.07	0.6	0.34	0.33	0.65	0.54	0.54	0.55	0	0.54	0.27	0	0.42	0.24	0	0.25	0	0	0.25	0	0.65	0	0.31	0.34	0.19	0	0	0	0	0	0.29	0.05
Zm00004b008380_T001	0	0.34	0.36	0.49	0.37	1.64	0	0	0.4	0.57	0	0.93	0	0.55	0.41	0.56	0	0	0.76	1	0	0.39	0	0	0	0	0	0	0	0.46	1.38	1.58	0.53	0.67	1.08	0.95	0	0	0.32	1.02	0.23	0.5	0.24	0.64	0.37	0.29	0.31	0	0	0	0	0.8	0.2	1.24	0	0.28	0.36	0.58	0	0	0.33	0.35	1.02	1.59	0.3	0.31	0.77	0.8	0	0.75	0.69	0.73	0.26	0.52	0	0	0.85	0.36	0.39	1.14	0	0.71	0.41	0	0.22	0.28	0.26	0.38	0	0.59	1.14	0.37	1.29	0.43	0	0	0.48	0.58	1.77	1	0.55	0.48	0	0.34	0.24	0.62	0	0.32	0	0.76	0	0	0.35	0.2	0.72	0.33	0.3	0	0	0.71	0.34	0	0.27	0.49	0.23	0.48	0.31	0.3	0.52	2.33	0	0	0.47	0.25	0.6	0.25	0	0.42	0.57	0.83	0.41	0	0.76	0	0	0.26	0	0	0	0.13	0	0.27	0.25	0	0	0.89	0	0.2	0	0.29	0.65	0.26	0.28	0	0.81	0.33	0.33	0.49	0.31	0.74	0.61	0.26	0	0.29	0.38	0	0.27	0	0	0.33	0.32	0.27	0.17	0	1.19	0	0.27	0.21	0.42	0.71	0.63	0.43	0.25	1.16	0	0	0	0.34	0	0	0.22	0	0.33	0	0.59	0.75	0	0.28
Zm00004b008381_T001	0.52	0.34	0.72	1.48	0	0	0	0.44	0.44	0.28	0	0	0	0	0.06	0	0	0	0	0	0	0	0	0	0	0.37	0.32	0	0.11	0.7	0	0.63	0	0	0	0.22	0	0	0	0	0	0	0	0	0	0.29	0	0	0.35	0	0	0	0.09	0.62	0	0	0	0	0.36	0.31	0	0.16	0	0	0.3	0.31	0	0	0	0.25	0.11	0	0	0	0	0	0	0	0	0	0	0	0	0	0	0	0.53	0.07	0	0.59	0.46	0.19	0	0	0	0	0.15	0.29	0	0	0	0.24	0	0	0	0.07	0	0.64	0.51	0	0.71	0	0	0.27	0	0	0	0.27	0.27	0	0.09	0	0	0.25	0	0	0	0.04	0	0	0	0.69	0	0	0.11	0.25	0	0	0	0	0.05	0	0	0	0	0	0	0.29	0	0.04	0.26	0	0	0.57	0.32	0	0.64	0.26	0.28	0.29	0.98	0	0	0.27	0	0.26	0	0.99	0	0.37	0.31	0	0	0.29	0.24	0.27	0.27	0	0	0.33	1.62	0.27	0.39	0	0	0	0	0.21	0.21	0	0.32	0.09	0	0	0	0	0	0	0	0	0	0	0	0	0	0	0	0
Zm00004b008382_T001	0	0	0	0	0	0	0	0	0	0	0	0	0	0	0	0	0	0	0	0	0	0	0	0	0	0	0	0	0	0	0	0	0	0	0	0	0	0	0	0	0	0	0	0	0	0	0	0	0	0	0	0	0	0	0	0	0	0	0	0	0	0	0	0	0	0	0	0	0	0	0	0	0	0	0	0	0	0	0	0	0	0	0	0	0	0	0	0	0	0	0	0	0	0	0	0	0	0	0	0	0	0	0	0	0	0	0	0	0	0	0	0	0	0	0	0	0	0	0	0	0	0	0	0	0	0	0	0	0	0	0	0	0	0	0	0	0	0	0	0	0	0	0	0	0	0	0	0	0	0	0	0	0	0	0	0	0	0	0	0	0	0	0	0	0	0	0	0	0	0	0	0	0	0	0	0	0	0	0	0	0	0	0	0	0	0	0	0	0	0	0	0	0	0	0	0	0	0	0	0	0	0	0	0	0	0	0	0
Zm00004b008383_T001	0.52	0	0	0	0	0	0	0.44	0.12	0	0	0	0.54	0	0.11	0	0.3	0	0	0	0	0.05	0	0	0.29	0	0	0.28	0.1	0	0	0	0	0	0	0	0	0	0	0	0	0	0	0	0	0	0	0	0	0.28	0.3	0	0.08	0	0	0	0	0	0	0	0	0	0	0	0	0	0	0	0	0	0	0	0	0	0	0	0	0	0	0	0	0	0	0	0	0	0	0	0	0	0	0	0	0	0	0	0	0	0	0	0	0	0	0	0	0	0	0.32	0	0	0	0	0	0.05	0	0	0	0	0	0.35	0.06	0	0	0	0	0	0	0	0	0	0	0	0	0	0	0.25	0	0	0	0	0.05	0	0	0	0	0	0	0	0	0	0	0.27	0	0	0	0	0.32	0.08	0.28	0	0	0.26	0	0	0	0.08	0	0	0	0	0	0	0	0.29	0.04	0	0	0	0	0	0	0	0	0	0	0	0	0	0	0	0	0	0	0	0	0	0	0	0	0	0	0	0	0	0	0	0	0
Zm00004b008384_T001	5.73	5.47	2.88	5.41	5.13	4.93	10.32	4.8	5.58	7.07	4.96	4.97	5.97	6.1	5.81	9.44	6.62	6.99	6.84	6.72	8.47	7.51	4.61	4.36	4.89	5.98	6.65	6.46	5.49	5.34	5.51	4.12	5.01	5.71	6.48	5.36	8.05	3.64	5.45	4.86	3.94	6.21	6.22	5.77	5.52	5.89	3.46	5.64	6.68	7.26	9.24	8.79	6.71	7.16	5.32	6.49	9.25	8.45	10.49	6.86	6.98	7.62	7.67	3.5	8.99	5.22	4.13	6.39	5.31	3.98	5.65	6.32	8.51	4.92	6.18	2.74	8.96	5.07	6.1	3.14	5.68	7.06	6.53	7.27	3.89	4.13	4.47	5.27	3.93	3.9	6.17	6.86	6.69	3.89	2.71	6.1	5.03	4.09	10.28	7.65	7.96	4.77	8.15	7.82	6.5	7.15	7.18	5.13	5.14	4.15	4.61	3.74	6.25	5.17	4.33	3.91	7.59	4.3	4.64	7.76	5.42	6.98	4.34	8.86	6.3	5.81	3.74	6	4.13	3.88	5.14	4.83	7.79	8.85	5.77	5.46	7.21	4.59	5.7	5.24	5.64	5.42	7.61	7.72	7.39	3.11	6.25	1.75	6.34	5.7	5.65	5.98	9.58	4.85	4.15	6.52	4.45	5.88	7.81	8.39	8.46	6.89	4.7	5.17	4.6	6.57	9.64	10.35	6.83	7.74	5.8	4.7	7.5	6.62	7.4	4.04	4.3	5.37	6.39	5.02	3.9	8.92	5.42	9	5.25	7.57	5.64	5.3	5.23	5.24	7.26	6.31	3.74	5.43	4.84	4.28	5.51	4.37	6.15	3.77	4.76	7.64	4.89	8.81	9.73	5.96	4.07	6.85
Zm00004b008385_T001	0	0	0	0	0	0	0	0	0	0	0	0	0	0	0	0	0	0	0	0	0	0	0	0	0	0	0	0	0	0	0	0	0	0	0	0	0	0	0	0	0	0	0	0	0	0	0	0	0	0.28	0	0	0.04	0.31	0	0	0	0	0.36	0	0	0.08	0	0	0	0	0	0	0	0	0	0	0	0	0	0	0	0	0	0	0	0	0	0	0	0.28	0	0.04	0	0	0	0	0	0.22	0	0	0.03	0	0	0	0	0.24	0	0	0	0.03	0	0	0	0.38	0.35	0	0	0.1	0	0.65	0	0	0	0	0.11	0.27	0	0	0	0	0	0.05	0	0	0	0	0	0	0	0	0	0	0	0	0	0.29	0	0	0	0	0	0	0	0.04	0	0.54	0	0	0	0	0	0.08	0	0	0.65	0	0.55	0.27	0	0.21	0	0	0	0.37	0	0	0	0	0.05	0	0.27	0	0	0	0	0	0.04	0	0	0	0.27	0	0	0	0	0.03	0	0	0.25	0	0.32	0.67	0	0	0.16	0	0.33	0	0	0.25	0.29	0.15
Zm00004b008386_T001	0	0	0	0	0	0	0	0	0	0	0	0	0	0	0	0	0	0	0	0	0	0	0	0	0	0	0	0	0	0	0	0	0	0	0	0	0	0	0	0	0	0	0	0	0	0	0	0	0	0	0	0	0	0	0	0	0	0	0	0	0	0	0	0	0	0	0	0	0	0	0	0	0	0	0	0	0	0	0	0	0	0	0	0	0	0	0	0	0	0	0	0	0	0	0	0	0	0	0	0	0	0	0	0	0	0	0	0	0	0	0	0	0	0	0	0	0	0	0	0	0	0	0	0	0	0	0	0	0	0	0	0	0	0	0	0	0	0	0	0	0	0	0	0	0	0	0	0	0	0	0	0	0	0	0	0	0	0	0	0	0	0	0	0	0	0	0	0	0	0	0	0	0	0	0	0	0	0	0	0	0	0	0	0	0	0	0	0	0	0	0	0	0	0	0	0	0	0	0	0	0	0	0	0	0	0	0	0
Zm00004b008387_T001	0	0.34	0	0	0	0	0	0	0.04	0	0	0	0	0	0	0	0	0	0	0	0	0	0	0	0	0	0	0	0	0.23	0	0	0	0	0	0.04	0	0	0	0	0	0	0	0	0	0	0	0	0	0	0	0	0	0	0	0	0	0	0	0	0	0	0	0	0	0	0	0.27	0	0.25	0.07	0	0	0	0	0	0	0	0	0	0	0	0	0	0	0	0	0	0	0	0	0	0	0	0	0	0	0	0	0	0	0	0.27	0	0.24	0.06	0	0	0	0	0	0	0	0	0	0	0	0	0	0	0	0	0	0.25	0	0	0	0.04	0	0	0	0	0	0	0	0	0	0	0	0	0	0	0	0	0	0	0	0	0	0	0	0	0.25	0	0	0	0	0.04	0	0	0	0	0	0	0	0	0	0	0	0	0	0	0	0	0	0	0	0	0	0	0	0	0	0	0.24	0.27	0	0	0.21	0	0	0.09	0	0	0	0	0	0	0	0	0	0	0	0	0	0	0	0
Zm00004b008388_T001	0.52	0.68	0	0.49	1.1	0.55	0	0.44	0.47	0.85	0.45	0.62	0.81	1.39	0.82	0	0	0.28	0	0	0.29	0.1	0.35	0.51	0	0	0.32	0	0.2	0	0	0	0.26	0	0	0.04	0.26	0	0	0.51	0.46	0.5	0	0.64	0.3	0.88	0	0	0	0	0	0.8	0.24	0.93	0.84	0	0.36	0.58	0	0.31	0.66	0.46	0	0	0	0.61	0.26	0	0.59	0.25	0.21	0.49	0.26	0.52	0	0	0.43	0	0.24	0.29	0	0.24	0	0.29	0.22	0	0.53	0.2	0	0	0	0	1.29	0.65	0.54	0	0.31	0	0	0	0	0.48	0.54	1.02	0	0.26	0.76	0.64	0.77	0	0	0.37	0.35	0.41	0.36	0	0	0	0	0	0.06	0	0	0.49	0.47	0.48	0.31	0.29	1.03	0	0	0	0.47	0.98	0.41	0.25	0.5	0.42	0.29	0.83	0.46	0.29	0.38	0	0.74	0.52	0	0	0.75	0.33	0	0.54	0.76	0.57	0	0	0.32	0.31	0	0	0	0.77	0	0.82	0	0.23	0.33	0	0.31	0	0.61	0	0	1.73	0.37	0	0	0.6	0	0.67	0	0	0.18	0	0.72	0	0.27	0.42	1.26	0.24	0	0.36	0.5	0	0.25	0.33	0	0	0	0.69	0.22	0	0.65	1.01	0.29	0.5	1.16	0.6
Zm00004b008389_T001	0.52	0.34	0.36	0.49	0.37	0	1.21	0	0.41	0.28	0.45	0.31	0.54	0.55	0.43	0.28	0.9	0.28	0	1	0	0.41	1.06	0.51	0.29	0	0.95	1.12	0.66	0.93	1.03	0.63	0.79	0	1.8	0.86	0	0	0	2.05	0.69	0.25	0.72	1.6	0.66	0.88	0	0.94	0.35	0.56	0.3	0	0.43	0.62	0.56	0.28	0	0.58	0	0	0.33	0.3	1.02	0.96	0	0.31	0.77	0	0.29	1.24	0.57	0.24	0	0.78	0	1.82	0.43	0	0.47	0	0	0.24	0	0.29	1.95	0.55	0.53	0.45	0.56	0.2	1.14	0.37	1.03	1.08	1.62	0.24	0.78	0.58	0	0.33	1.65	0.24	0.54	1.02	0.24	0.57	0.76	0	0	0	0	0	0	0.11	0	0.33	0.61	0	0.27	0.71	0.32	0.27	0.81	0	0.23	0.24	0.31	0.31	0	0	0.29	0	0.47	0.49	0.21	0.25	0	0	0	1.1	0.27	0.29	0	0	0.37	0	0.85	0	0	0.19	0	0	0.25	0.29	0.64	0.3	0.32	0.26	0	0	0.33	0	0.83	0	0	0.17	0	0	0	0	0.61	0	1.02	0	0.2	0	0.27	0	0.34	0.67	0.65	0	0.28	0	0	0.27	0.27	0	0.42	0	0	0.12	0.25	0	0.51	0	0.32	0.34	0.31	0	0.22	0	0	0	0.88	0.75	0	0.27
Zm00004b008390_T001	0.52	0	0.36	0.49	0.73	0.55	0.61	0.44	0.46	0.57	0	0	0.27	0	0.17	0	0.3	0	0	0	0	0.05	0.71	0.26	0	0	0.32	0.84	0.35	0	0	0.32	0	0	0	0.05	0	0.84	0	0	0.23	0.5	0.24	0	0.23	0	0.63	0	0	0.56	0	0.27	0.21	1.24	0.56	0	0.36	0	0.36	0	0.33	0.36	0	0	0	0.61	0.77	0	0.29	0	0.21	0	0.52	0.26	0	0	0	0.36	0.16	0.29	0	0	0.41	0.29	0	0.55	0	0.19	0	0.2	0.69	0	0.26	0.22	0.27	0	0.2	0	0.35	0	1.37	0.48	0.27	0	0	0.31	0	0.32	0.26	0.38	0	0	0.35	0.19	0	0	0.3	0.27	0	0.35	0.15	0	0.54	0	0.23	0.48	0	0.21	0	0	0.86	0	0.24	0	0.18	0	0.25	0	0.86	0	0.22	1.14	1.14	0.62	0	0	0	0	0	0.36	0.26	0.27	0	0	0	0	0	0.08	0.28	0.29	0.33	0.26	0	0.27	0	0.2	0	0.49	0.62	0	0	0	0	0.29	0.17	0.54	0	0	0.34	0	0.32	0.81	0.29	0.55	0	0	0	0	0.21	0.48	0	0.15	0	0	0	0	0.32	0	0	0.69	0.13	0.69	0	0	0	0.25	0.58	0.25
Zm00004b008391_T001	0	0	0	0.49	0	0	0	0	0.06	0	0.45	0	0	0	0.09	0	0	0	0	0	0	0	0	0	0	0	0	0	0	0	0	0	0	0	0	0	0	0	0	0	0	0	0.24	0	0.03	0	0	0	0	0	0	0	0	0	0	0	0	0	0	0	0	0	0	0	0	0	0	0	0	0	0	0	0	0	0	0	0	0	0	0	0	0	0	0	0	0	0	0	0	0	0	0	0	0	0	0	0	0	0	0	0	0	0	0	0	0	0	0	0.51	0.38	0.35	0	1.04	0.33	6.5	10.74	0.3	0.54	2.46	0	3.42	0	0	0	0	0	0.62	0.1	0.52	0	2	2.41	0.94	1.23	1.18	0	0	0	0.57	0	0.11	0	0.38	0	0.37	0	0	1.46	0.75	0.37	0	4.35	0	0	0	0.3	0	0.66	0.56	0	0	0	0	0.54	0.54	0.23	0	0.49	0	0	0	0	0	0	0.06	0	0	0	0.34	0	0	0.27	0.09	0	0	0.27	0	0.42	0	1.43	0.63	0.34	0	0	0	0	0.32	0	0	0	0.04	0	0	0	0	0.25	0	0.04
Zm00004b008392_T001	0	0	0	0	0	0	0	0	0	0	0	0	0	0	0	0	0	0.28	0	0	0	0.05	0	0	0	0	0	0	0	0	0	0	0	0	0	0	0	0	0	0	0	0	0	0	0	0	0	0	0	0	0	0	0	0	0	0	0	0	0	0	0	0	0	0	0	0	0	0	0	0	0	0	0	0	0	0	0	0	0	0	0	0	0	0	0	0	0	0	0	0	0	0	0	0	0	0	0	0	0	0	0	0	0	0	0	0	0	0	0	0	0	0	0	0	0	0	0	0	0	0	0	0	0	0	0	0	0	0	0	0	0	0	0	0	0	0	0	0	0	0	0	0	0	0	0	0	0	0	0	0	0	0	0	0	0	0	0	0	0	0	0	0	0	0	0	0	0	0	0	0	0	0	0	0.29	0.04	0	0	0	0	0	0	0	0	0	0	0	0	0	0	0	0	0	0	0	0	0	0	0	0	0	0	0	0	0	0	0	0	0
Zm00004b008393_T001	0	1.37	0.36	3.93	0.37	2.19	0	0	1.03	0	0.45	0.62	0.81	0	0.38	0.28	0	0	0	0	0	0.05	0.35	1.54	0.29	1.49	0.63	0.28	0.76	0	0	0	0	0	0.36	0.06	0	0.28	0.32	0	0	0	0.48	0.32	0.18	0.88	0.31	0.94	1.06	0.56	0	0.53	0.61	0.62	1.68	0.56	0	0.29	0.36	0	0	0.44	1.02	0.32	0.3	0.61	0.26	0.27	0.29	0.75	0.48	0	0.26	0	0	0.91	0.43	1.09	0.38	0	0.57	0	0	0	0.22	0.55	0	0.17	0	0.2	0	0.56	0.26	0.22	0.54	0.98	0.34	0	0.35	0.33	0.55	0	0.54	0	0.48	0.28	0	0.64	0.26	0	0	0	0	0.13	0.72	0	3.64	0.81	0.55	0.35	1.01	0.27	0.81	0.74	0	0	0	0.3	2.07	0	0.57	0.34	0.24	0.49	0.62	0.99	0.25	0	0	1.1	0.47	0.29	1.14	0	0	0.78	0.28	0	1.12	0.45	0	0.27	0.5	1.71	0.32	0.59	1.27	0.67	0	0	0.33	0.26	0	0	0	0.08	0	2.46	0	2.58	0.92	0.26	0.68	0.29	0.9	0	0	1.19	1.68	1	0.32	0.27	0.64	1.36	0.24	0	0.54	0.64	0.42	0.48	0.32	0.5	0.25	0.78	1.02	0.66	0.32	0.67	0.31	0.34	0.54	1.39	0.98	1.26	0.29	1.99	0.87	1.13
Zm00004b008394_T001	0	0	0	0	0	0.55	0	0	0.07	0	0	0	0.27	0	0.05	0	0	0	0	0	0	0	0	0	0	0	0	0	0	0	0	0	0	0	0	0	0	0	0	0	0	0	0	0	0	0	0	0	0	0	0	0	0	0	0	0	0.36	0	0	0	0	0.04	0	0	0	0	0	0	0	0	0	0	0	0	0	0	0	0	0	0	0	0	0	0	0	0	0	0	0	0	0	0	0	0	0	0	0	0	0	0	0	0	0	0	0	0	0	0	0	0	0	0	0	0	0	0	0.3	0	0	0	0.05	0	0	0	0	0	0	0	0	0	0	0	0	0	0	0	0	0	0	0	0	0	0	0	0	0	0	0	0	0	0	0	0	0	0	0	0	0	0	0	0	0	0	0.27	0	0.04	0	0	0	0	0	0	0	0	0	0	0	0	0	0	0	0	0	0	0	0	0	0	0	0	0	0	0	0	0	0	0	0	0	0	0	0	0.33	0	0	0	0	0.06
Zm00004b008395_T001	5.21	8.55	7.91	7.38	8.43	8.22	9.71	8.3	7.96	7.63	4.96	7.45	9.23	7.21	7.3	8.33	13.54	9.23	7.85	7.72	7.3	8.99	9.93	5.38	4.6	5.6	8.23	8.7	7.07	7.89	10.33	8.24	8.43	4.37	6.12	7.56	10.91	7	5.45	9.72	6.25	4.97	11.01	10.9	8.28	6.18	8.81	5.96	5.63	6.98	10.73	10.38	7.81	14.31	9.24	7.9	5.69	5.54	13.74	10.6	6.31	9.17	5.62	7.01	6.89	7.99	8.26	8.26	8.84	5.96	7.35	8.27	7.48	9.58	7.13	0.91	6.83	4.71	6.42	9.13	6.24	4.71	7.76	9.88	8.43	4.4	8.41	7.37	8.14	6.64	8.69	9.09	6.18	6.91	8.12	6.84	7.58	5.84	10.28	4.99	10.71	9.07	7.06	8.16	9.63	8.22	8.32	9.61	12.84	10.57	7.45	4.86	7.98	8.8	9.03	8.14	13.05	6.98	7.65	9.52	9.06	9.66	7.05	6.89	11.19	8.95	6.55	8.38	7.23	6.2	8	5.52	12.28	6.15	7.56	11.67	11.69	4.18	14.83	7.72	10.02	9.12	7.23	10.8	5.92	7.25	10.23	8.16	7.08	8.22	11.31	8.16	11.09	9.41	7.97	10.66	8.9	9.64	8.09	9.25	12.04	9.69	14.38	5.17	8.4	9.57	9.98	6.9	7.76	14.37	10.08	10.44	6.13	11.79	9.68	7.81	9.13	7.76	15.14	7.03	9.1	8.38	9.19	8.18	9.06	9.46	6.71	8.48	7.95	10.01	7.26	8.39	8.98	6.99	8.4	6.91	9.72	7.07	9.85	6.52	8.05	9.38	10.44	13.84	7.66	10.44	9.6	10.23
Zm00004b008396_T001	0	0	0	0	0	0	0	0	0	0	0	0	0	0	0	0	0	0	0	0	0	0	0	0	0	0	0	0	0	0	0	0	0	0	0	0	0	0	0	0	0	0	0	0	0	0	0	0	0	0	0	0	0	0	0	0	0	0	0	0	0	0	0	0	0	0	0	0	0	0	0	0	0	0	0	0	0	0	0	0	0	0	0	0	0	0	0	0	0	0	0	0	0	0	0	0	0	0	0	0	0	0	0	0	0	0	0	0	0	0	0	0	0	0	0	0	0	0	0	0	0	0	0	0	0	0	0	0	0	0	0	0	0	0	0	0	0	0	0	0	0	0	0	0	0	0	0	0.29	0	0.04	0	0	0	0	0	0	0	0	0	0	0	0	0	0	0	0	0	0	0	0	0	0	0	0	0	0	0	0	0.34	0	0	0	0.05	0	0	0	0	0	0	0	0	0	0	0	0	0	0	0	0	0	0	0	0	0	0	0	0	0
Zm00004b008397_T001	26.59	16.76	27.69	17.7	25.66	28.51	38.85	39.74	27.69	32.23	40.58	29.19	23.89	33.01	31.78	35.27	23.47	21.53	25.83	20.91	18.39	24.23	18.09	23.33	29.31	31.39	24.06	18.53	24.12	29.25	28.94	33.92	25.57	38.63	25.91	30.37	33.52	24.34	34.27	26.34	35.44	27.08	26.09	27.24	29.29	31.21	20.14	15.99	30.95	29.05	23.54	22.9	24.83	32.05	20.44	29.64	23.13	27.1	25.67	26.81	29.24	26.76	44.97	34.09	35.66	31.94	21.68	31.7	31.84	33.3	33.15	22.86	15.74	28.23	29.96	29.19	35.86	28.6	27.21	26.53	19.86	28.47	28.98	19.48	17.73	20.65	19.98	22.71	30.05	25.57	25.61	21.7	24.45	23.11	19.21	17.58	23.41	18.11	31.91	37.61	29.65	25.78	33.94	31.95	36.34	30.66	34.02	31.72	19.52	18.12	28.72	29.15	18.05	25.61	28.89	27.99	20.94	27.93	14.47	20.81	23.5	28.46	29.81	22.14	21.22	25.16	27.77	25.76	42.36	31.01	15.72	21.04	20.3	21.64	25.34	26.32	25.11	29.23	22.81	22.06	25.11	22.24	26.65	27.78	21.81	22.26	25.3	18.37	19.76	23.02	15.93	28.54	19.66	11.98	18.82	21.33	24.15	20.06	20.36	28.92	19.2	28.05	19.36	23.11	16.25	22.18	32.92	35.97	24.52	30.59	21.69	19.57	10.56	22.43	24.78	22.63	26.04	28.65	22.54	32.12	17.55	21.08	24.37	20.46	14.54	20.81	20.67	19.3	32.42	27.16	26.19	22.69	28.93	36.1	20.37	23.7	18.78	20.19	21.85	30.19	25.01	17.71	15.99	16.86	14.15	25.85	24.45	19.17
Zm00004b008398_T001	0	0	0	0	0	0	0	0	0	0	0	0	0	0	0	0	0	0	0	0	0	0	0	0	0	0	0	0	0	0	0	0	0	0	0	0	0	0	0.32	0	0	0	0	0	0.04	0	0	0	0	0	0	0	0	0	0	0	0	0	0	0	0	0	0	0	0	0	0	0	0	0	0	0	0	0	0	0	0	0	0	0	0	0	0	0	0	0	0	0	0	0	0	0	0	0	0	0	0	0	0	0	0	0	0	0	0	0	0	0	0	0	0	0	0	0	0	0	0	0	0	0	0	0	0	0	0	0	0	0	0	0	0	0	0	0	0	0	0	0	0	0	0	0	0	0	0	0	0	0	0	0	0	0.27	0	0	0	0	0	0.04	0	0	0	0	0	0	0	0	0	0	0	0	0	0	0	0	0	0	0	0	0	0	0	0	0	0	0	0	0	0	0	0	0	0	0	0	0	0	0	0	0	0	0	0	0	0	0	0	0	0
Zm00004b008399_T001	0	0	0	0	0	0	0	0	0	0	0	0	0.27	0	0.05	0	0	0.28	0	0	0	0.05	0	0	0.29	0	0	0	0.05	0	0	0	0	0	0	0	0	0	0	0	0	0	0	0	0	0	0	0	0.35	0	0.3	0.27	0.13	0	0	0	0	0	0	0	0	0	0	0	0	0	0.26	0	0	0	0.03	0	0	0	0	0	0	0	0	0	0	0	0	0	0.22	0	0	0.03	0	0	0	0	0	0.22	0	0.24	0.06	0	0	0	0	0	0	0	0	0	0	0	0	0	0	0	0	0	0	0	0	0	0	0	0	0	0	0	0	0	0	0	0	0	0	0	0	0	0	0	0	0	0	0	0	0	0	0	0	0	0	0	0	0	0.26	0	0	0.86	0	0	0	0.16	0	0	0	0	0.28	0	0	0.04	0	0	0	0	0	0	0	0	0	0	0	0	0.34	0	0	0	0.05	0	0.24	0	0	0	0	0	0	0.03	0	0	0	0	0	0	0	0	0	0	0	0.25	0	0	0	0.04
Zm00004b008400_T001	19.29	21.89	20.86	18.19	25.29	24.67	23.68	22.27	22.02	25.16	25.7	35.41	33.66	20.8	28.15	26.66	27.68	26.01	25.32	19.41	24.52	24.93	23.06	21.54	15.23	31.39	26.28	26.11	23.94	22.52	24.11	25.68	26.09	25.53	33.1	26.17	31.7	27.98	24.98	27.1	20.85	23.85	24.42	32.69	26.7	24.44	19.19	21	26.38	30.44	26.52	33.82	25.97	23.96	24.36	24	27.04	17.48	31.1	29.31	28.91	25.77	20.44	22.62	23.97	20.88	18.84	19.98	26.24	23.36	22.04	26.99	23.73	26.68	24.73	19.16	19.64	30.41	24.48	17.11	20.71	22.83	26.53	28.49	30.26	22.3	22.09	23.79	20.5	20.3	26.52	24.48	28.31	27.42	23	27.34	24.73	18.41	25.17	17.97	25.53	35.57	33.94	32.97	30.32	27.48	24.19	32.04	21.32	26.05	24.46	20.56	18.05	23.81	25.64	25.39	35.2	27.39	19.66	14.81	24.68	24.7	25.2	26.57	25.18	23.95	21.22	24.47	31	21.71	36	21.73	27.62	25.82	27.31	22.59	20.39	20.88	23.1	21.78	21.75	21.67	32.74	28.09	21.44	22.26	29.28	24.49	26.47	25.81	15.93	19.85	30.74	27.38	21.05	29.03	29.87	24.84	19.25	26.03	23.76	37.23	25.17	20.67	21.13	24.75	22.28	23.65	21.73	24.69	19.25	23.48	11.93	22.43	21.18	19.93	32.49	19.7	27.24	26.77	20.15	21.89	24.02	18.55	15.5	19.19	22.01	21.21	34.72	27.4	20.51	22.39	19.7	18.63	28.01	20.74	25.91	18.84	29.23	19.21	22.53	20.49	20.23	20.63	15.92	37.03	34.34	24.77
Zm00004b008401_T001	0	0.68	0	0	0.73	0.55	1.21	0	0.4	0	0.45	0	0	0.55	0.2	1.67	1.2	0.56	0.25	0.5	0.88	0.84	0	0	0.29	0.75	0	0.28	0.22	0.46	0	0	0.26	0	0.72	0.24	0.26	0	0	0.77	0	0.5	0.24	0.32	0.26	0.29	0	0.63	0	0	0.89	0.27	0.3	0.93	0	0.28	0.71	0	0.72	0.31	0.66	0.45	0.51	0	0.6	0.31	0.26	0.53	0	0	0.28	0.24	0.26	0.26	0.48	0.91	0.43	0	0.37	0	1.14	0.24	1.63	0	0.22	0.28	0	0.44	0.28	0.2	0	0.37	0.26	0.22	0	0	0.17	0	0.35	0.33	0	0.72	0.27	0	0.24	0.24	0	0	0.51	0.38	0	0	0.35	0.18	0	0	0.3	0	0.55	0	0.14	0.54	0.81	0.25	0	0.24	0.31	0.36	0.52	0	0	0.34	0	0	0.14	0.25	0.5	0.42	0	0.28	0.29	0.29	0	0	0	0.52	0.28	0	0	0.14	0	0.27	0	0.86	0.32	0	0	0.21	0	0.87	0.33	0.26	0	0	0.54	0.29	0.67	0.49	0	0.37	0.61	0	0	0.29	0.3	0	0.27	0.3	0	0.33	0.32	0.81	0.29	0.55	0.24	0	0	0	0.21	0.24	0	0.15	0	0	0.51	0	0	0.34	0	0	0.11	0	0.33	0	0	0	0.29	0.1
Zm00004b008402_T001	0	0	0	0	0	0.55	0	0	0.07	0	0	0.31	0	0.28	0.12	0	0.3	0	0	0	0.29	0.1	0	0	0	0	0	0.28	0.05	0	0	0	0.26	0	0	0.04	0	0	0.32	0.26	0	0.25	0	0	0.1	0	0	0	0	0	0	0	0	0	0	0	0	0	0.36	0	0	0.04	0	0	0	0	0.52	0	0	0	0.07	0	0	0	0	0	0	0	0	0	0	0	0	0	0	0	0	0	0	0	0	0	0.26	0	0	0	0.03	0.58	1.06	0	0	0	0.27	0.34	0	0.28	0	0	0	0	0	0	0	0	0	0	0	0	0	0	0	0	0.27	0.25	0	0.24	0	0.13	0	0	0	0	0	0	0	0.25	0.25	0	0	0	0.1	0	0	0	0	0	0.28	0	0.37	0.08	0	0	0	0	0	0	0	0	0	0	0	0	0	0.27	0.27	0.08	0	0	0.31	0.74	0	0.26	0	0	0.16	0.27	0	0	0	0	0	0	0.04	0	0	0.27	0	0	0	0	0	0.03	0	0	0.25	0	0	0	0	0.34	0.07	0	0	0.25	0.29	0.25	0	0.13
Zm00004b008403_T001	0	0	0	0	0	0	0	0	0	0	0	0	0	0	0	0	0	0	0	0	0	0	0	0	0	0	0	0	0	0	0	0	0	0	0	0	0	0	0	0	0	0	0	0	0	0	0	0	0	0	0	0	0	0	0	0	0	0	0	0	0	0	0	0	0	0	0	0	0	0	0	0	0	0	0	0	0	0	0	0	0	0	0	0	0	0	0	0	0	0	0	0	0	0	0	0	0	0	0	0	0	0	0	0	0	0	0	0	0	0	0	0	0	0	0	0	0	0	0	0	0	0	0	0	0	0	0	0	0	0	0	0	0	0	0	0	0	0.42	0	0	0.08	0	0	0	0	0	0	0	0	0	0	0	0	0	0	0	0	0	0	0	0	0	0	0	0	0	0	0	0	0	0	0	0	0	0	0	0	0	0	0	0	0	0	0	0	0	0	0	0	0	0	0	0	0	0	0	0	0	0	0	0	0	0	0	0	0	0	0
Zm00004b008404_T001	13.56	9.92	12.94	14.26	12.83	11.51	20.03	11.36	13.3	8.76	18.48	12.11	7.33	7.77	10.89	11.94	12.64	11.74	12.15	7.22	12.55	11.37	13.13	9.49	11.5	13.45	7.28	13.2	11.34	8.59	12.75	11.09	6.59	14.11	8.64	10.29	11.43	8.95	8.33	6.65	7.64	4.47	5.03	12.18	8.09	12.95	14.79	8.46	9.5	7.26	13.71	3.99	10.09	17.43	8.68	8.75	15.3	17.19	15.19	9.35	8.64	12.57	14.82	11.15	13.78	9.83	11.61	7.46	14.74	5.22	11.08	10.94	11.87	10.36	20.92	5.47	16.65	13.03	12.75	13.69	16.17	11.29	19.18	11.05	7.78	8.81	10.25	12.28	21.34	8.98	14.86	9.83	11.32	7.99	10.82	10.01	11.89	15.78	14.18	10.32	18.12	11.94	17.65	15.3	20.94	15.53	48.76	17.3	78.34	110.99	163.45	131.56	41.65	84.58	121.7	158.18	14.26	80.03	105.68	51.49	88.56	66.85	23.85	37.15	17.26	42.57	51.17	39.81	57.35	140.33	44.01	62.77	44.86	32.95	63.71	14.15	11.44	41.76	33.08	5.51	21.19	113.76	75.39	23.15	42.15	74.3	28.15	95.33	79.77	66.5	79.4	122.06	13.86	13.41	74	16.29	38.13	51.02	123.58	79.81	74.53	60.69	29.87	59.55	104.27	76.04	57.52	40.41	38.49	23.95	23.83	48.54	35.78	26.46	36.87	93.47	38.13	79.08	77.36	18.07	47.77	15.41	52.76	30.55	27.66	58.37	81.86	119.83	106.47	114.35	155.89	86.87	23.44	57.44	42.27	112.24	17.49	28.26	79.7	48.38	51.15	17.71	19.25	21.64	15.03	30.32	32.3	22.71
Zm00004b008405_T001	0	0	0	0	0	0	0	0	0	0	0	0	0	0	0	0	0	0	0	0	0	0	0	0	0	0	0	0	0	0	0	0	0	0	0	0	0	0	0	0	0	0	0	0	0	0	0	0	0	0	0	0	0	0	0	0	0	0	0	0	0	0	0	0	0	0	0	0	0	0	0	0	0	0	0	0	0	0	0	0	0	0	0	0	0	0	0	0	0	0	0	0	0	0	0	0	0	0	0	0	0	0	0	0	0	0	0	0	0	0	0	0	0	0	0	0	0	0	0	0	0	0	0	0	0	0	0	0	0	0	0	0	0	0	0	0	0	0	0	0	0	0	0	0	0	0	0	0	0	0	0	0	0	0	0	0	0	0	0	0	0	0	0	0	0	0	0	0	0	0	0	0	0	0	0	0	0.27	0	0	0	0	0	0.04	0	0	0	0	0	0	0	0	0	0	0	0	0	0	0	0	0	0	0	0	0	0	0	0	0
Zm00004b008406_T001	0	1.03	0.72	0.98	1.83	2.19	2.43	1.31	1.31	1.13	0.9	1.86	0.81	1.11	1.16	2.78	0.9	2.24	1.52	1.24	0.88	1.59	1.42	1.54	0.29	1.12	0	0	0.73	0.23	1.38	2.22	1.32	1.01	1.44	1.27	0.52	1.12	1.92	0.51	0.69	1.74	0.72	1.6	1.1	1.18	0	0.31	0.7	1.12	0.3	1.33	0.71	1.24	3.36	0.85	0.36	1.46	3.25	1.56	2.66	1.84	1.02	2.55	0.9	0.31	1.29	1.33	0.59	0.99	1.12	1.22	1.03	1.81	2.38	0.91	0.43	0.72	1.21	0	0.57	0.24	0	0.87	0.86	1.1	0.53	0.52	0	0.98	0.91	1.67	0.77	1.08	1.08	0.98	0.93	0.58	0	2.66	0.55	1.91	0.27	0	0.24	0.78	1.51	1.28	0.51	0.76	0.35	0.37	1.04	0.83	1.44	0.98	2.12	1.34	1.37	0.71	1.33	1.07	0.81	1.72	2.56	2.9	1.56	1.77	1.55	1.55	0.57	1.38	1.18	1.23	1.24	0.25	0.5	0	1.43	1.93	0.82	1.14	0.76	0.31	0.37	1.04	0	0.58	0.37	0.57	0.26	0	1.51	0.86	0.96	1.18	0.64	0.77	0.28	1.16	0.65	1.02	1.11	1.09	0.81	0.87	0	0.99	0.93	1.84	0.31	1.04	0.68	1.73	0.94	0.27	1.34	0.3	3.7	0.33	1.3	1.62	1.27	1.09	0.24	0.81	0.81	0.21	1.67	0.24	0.95	0.75	1	1.94	1.53	2.63	1.62	0.67	1.23	1.03	1.46	1.04	0.98	1.01	0.59	2.49	1.75	1.31
Zm00004b008407_T001	0	0	0	0	0	0	0	0	0	0	0	0	0	0.28	0.06	0	0	0	0	0	0	0	0	0	0	0	0	0	0	0	0	0	0	0.34	0.36	0.12	0	0	0	0	0	0	0	0	0	0	0	0	0	0	0	0	0	0	0	0	0	0	0	0.31	0	0.04	0	0	0	0	0	0	0.29	0	0.04	0	0	0.26	0	0	0	0	0.04	0	0	0	0.41	0	0	0	0.26	0.08	0	0	0	0	0	0	0.27	0	0.03	0.29	0	0	0	0	0.54	0	0	0.1	0	0	0	0	0	0	0	0	0	0	0	0.27	0	0	0.05	0	0	0	0.23	0	0	0.04	0	0	0	0.34	0	0	0.06	0	0	0	0.29	0	0.06	0	0	0	0	0	0.28	0	0	0.04	0	0	0.25	0	0	0	0	0.04	0.28	0	0	0	0	0	0.27	0.08	0	0	0	0	0.31	0	0	0	0.04	0	0	0	0	0	0	0	0	0	0	0	0.27	0	0	0	0	0.03	0	0	0	0.33	0	0.34	0	0	0.08	0.35	0	0	0	0	0	0.06
Zm00004b008408_T001	3.13	2.74	3.24	1.97	2.93	2.74	3.64	0.87	2.66	1.98	3.61	4.35	2.99	3.33	3.25	2.78	3.01	2.24	1.77	2.49	3.5	2.63	3.55	4.1	0.86	1.49	2.22	0.84	2.18	3.25	2.76	2.54	2.64	3.02	1.44	2.61	3.12	3.08	2.56	4.35	2.55	2.48	0.96	1.28	2.55	1.77	2.52	1.25	2.11	1.96	1.79	2.66	2.01	2.49	2.24	3.11	0.71	2.33	3.98	1.87	2.66	2.42	4.09	3.19	2.1	3.38	2.06	2.4	3.83	2.24	2.91	2.43	1.29	1.55	2.85	2.74	0.85	1.45	1.88	2	2.55	0.94	2.04	1.74	2.38	2.75	3.42	2.23	3.09	1.76	1.83	1.85	2.57	4.53	1.62	2.69	2.49	2.05	2.48	2.66	3.29	2.63	3.8	1.02	2.65	2.57	0.38	2.24	1.03	2.27	1.06	2.99	1.39	1.62	2.17	2.28	1.52	0.54	1.64	1.41	1.59	2.15	1.63	1.48	2.1	4.11	4.37	2.64	4.65	3.1	2.29	2.41	3.07	2.7	3.04	2.48	1.74	2.51	1.71	3.58	2.4	2.57	2.67	3.09	2.22	1.29	2.27	1.46	4.1	2.46	1.03	4.89	3.02	2	1.28	1.18	3.5	2.41	2.23	2.02	2.93	2.81	2.21	2.72	1.9	2.4	0	2.46	0.62	1.47	1.22	2.35	1.7	2.59	1.55	0.81	1.88	2.39	7.4	2.34	1.62	1.89	2.62	1.64	1.43	1.89	0.81	0.85	1.26	0.48	2.84	1.4	2.24	1.94	1.78	2.3	2.27	1.35	1.54	2.74	2.02	1.04	0.65	1.51	2.06	2.73	2.62	1.77
Zm00004b008409_T001	0	0	0	0	0	0	0	0	0	0	0	0	0	0	0	0	0	0	0	0	0	0	0	0	0	0	0	0	0	0	0	0	0	0	0	0	0	0	0	0	0	0	0	0	0	0	0	0	0	0	0	0	0	0	0	0	0	0	0	0	0	0	0	0	0	0	0	0	0	0	0	0	0	0	0	0	0	0	0	0	0	0	0	0	0	0	0	0	0	0	0	0	0	0	0	0	0	0	0	0	0	0	0	0	0	0	0	0	0	0	0	0	0	0	0	0	0	0	0.27	0	0.05	0	0	0	0	0	0	0	0	0	0	0	0	0	0	0	0	0	0	0	0	0	0	0	0	0	0	0	0	0	0	0	0	0	0	0	0	0	0	0	0	0	0	0	0	0	0	0	0	0	0	0	0	0	0	0	0	0	0	0	0	0	0	0	0	0	0	0	0	0	0	0	0	0	0	0	0	0	0	0	0	0	0	0	0	0	0	0
Zm00004b008410_T001	0	0	0	0	0	0	0	0	0	0	0	0	0	0	0	0	0	0	0	0	0	0	0	0	0	0	0	0	0	0	0	0	0	0	0	0	0	0	0	0	0	0	0	0	0	0	0	0	0	0	0	0	0	0	0	0	0	0	0	0	0	0	0	0	0	0	0	0	0	0	0	0	0	0	0	0	0	0	0	0	0	0	0	0	0	0	0	0	0	0	0	0	0	0	0	0	0	0	0	0	0	0	0	0	0	0	0	0	0	0	0	0	0.35	0.05	0	0	0	0	0	0	0	0	0	0	0	0	0	0	0	0	0	0	0	0	0	0	0	0	0	0	0	0	0	0	0	0	0	0	0	0	0	0	0	0	0	0	0	0	0	0	0	0	0	0	0	0	0	0	0	0	0	0	0	0	0	0	0	0	0	0	0	0	0	0	0	0	0	0	0	0	0	0	0	0	0	0	0	0	0	0	0	0	0	0	0	0	0	0
Zm00004b008411_T001	0	0	0	0	0	0	0	0	0	0	0	0	0	0	0	0	0	0	0	0	0	0	0	0	0	0	0	0	0	0	0	0	0	0	0	0	0	0	0	0	0	0	0	0	0	0	0	0	0	0	0	0	0	0	0	0	0	0	0	0	0	0	0	0	0	0	0	0	0	0	0	0	0	0	0	0	0	0	0	0	0	0	0	0	0	0	0	0	0	0	0	0	0	0	0	0	0	0	0	0	0	0	0	0	0	0	0	0	0	0	0	0	0	0	0	0	0	0	0	0	0	0	0	0	0	0	0	0	0	0	0	0	0	0	0	0	0	0	0	0	0	0	0	0	0	0	0	0	0	0	0	0	0	0	0	0	0	0	0	0	0	0	0	0	0	0	0	0	0	0	0	0	0	0	0	0	0	0	0	0	0	0	0	0	0	0	0	0	0	0	0	0	0	0	0	0	0	0	0	0	0	0	0	0	0	0	0	0
Zm00004b008412_T001	0	0	0	0	0	0	0	0	0	0	0	0	0	0	0	0	0	0	0	0	0	0	0	0	0	0	0	0	0	0	0	0	0	0	0	0	0	0	0	0	0	0	0	0	0	0	0	0	0	0	0	0	0	0	0	0	0	0	0	0	0	0	0	0	0	0	0	0	0	0	0	0	0	0	0	0	0	0	0	0	0	0	0	0	0	0	0	0	0	0	0	0	0	0	0	0	0	0	0	0	0	0	0	0	0	0	0	0	0	0	0	0	0	0	0	0	0	0	0	0	0	0	0	0	0	0	0	0	0	0	0	0	0	0	0	0	0	0	0	0	0	0	0	0	0	0	0	0	0	0	0	0	0	0	0	0	0	0	0	0	0	0	0	0	0	0	0	0	0	0	0	0	0	0	0	0	0	0	0	0	0	0	0	0	0	0	0	0	0	0	0	0	0	0	0	0	0	0	0	0	0	0	0	0	0	0	0	0
Zm00004b008413_T001	0	0	0	0	0	0	0	0	0	0	0	0	0	0	0	0	0.3	0	0	0.25	0	0.09	0	0	0	0	0	0	0	0	0	0	0	0	0	0	0	0	0	0	0	0	0	0	0	0	0	0	0	0	0	0	0	0	0	0	0	0	0	0	0	0	0	0	0	0	0	0	0	0	0	0	0	0	0	0	0	0	0	0	0	0	0	0	0	0	0	0	0	0	0	0	0	0	0	0	0	0	0	0	0	0	0.27	0	0	0.03	0	0	0	0	0	0	0	0	0	0	0	0	0	0	0	0	0	0	0	0	0	0	0	0	0	0	0	0	0	0	0	0	0	0	0	0	0	0	0	0	0	0	0	0	0	0	0	0	0	0	0	0	0	0	0	0	0	0	0	0	0	0	0	0	0	0	0	0	0	0	0	0	0	0	0	0.27	0.04	0	0	0	0	0	0	0	0	0	0	0	0	0	0	0	0	0	0	0	0	0	0	0	0	0
Zm00004b008414_T002	2.61	1.37	1.44	3.44	1.1	1.64	2.43	0.87	1.86	1.13	3.16	1.55	0.27	1.66	1.55	0.83	0.9	1.96	0.51	1	1.17	1.06	3.19	1.54	1.44	1.12	1.27	1.68	1.71	1.16	0.69	0.63	0.26	0.34	0	0.51	1.82	1.12	1.92	0.26	1.39	1.24	0.72	1.92	1.3	2.06	3.46	1.25	2.11	1.12	1.49	1.07	1.79	0.93	0.56	1.98	1.42	0.87	2.17	0.94	2.66	1.44	1.02	0.64	1.8	0.61	0.52	0.8	1.47	0.25	0.89	0.97	0.26	0.52	1.9	0.91	2.56	1.81	1.28	0.29	0.28	1.41	1.22	1.16	0.22	0.28	0.79	0.71	0.56	0.39	0.46	0.74	0.77	1.3	1.08	0.98	0.79	0.58	1.42	2	0.55	0.95	0.81	0.68	0.96	0.99	1.89	1.6	2.31	2.64	1.42	1.87	2.43	2.02	3.25	2.28	1.21	1.61	1.37	2.82	2.09	1.61	2.71	0.98	0.23	0.97	1.25	1.29	2.07	10.08	1.71	0.69	3.07	2.21	3.3	0.99	0.99	1.25	2.28	1.1	1.32	3.42	1.14	1.23	1.85	1.04	1.71	2.92	1.49	1.85	2.83	1.63	1.51	0.57	2.87	2.67	0.95	1.86	3.63	2.6	2.28	2.04	0.55	2.45	1.9	2.21	0.67	1.97	0.31	0.74	1.22	2.87	2.04	1.44	1.41	2.42	2.42	1.49	2.69	0.67	1.95	1.89	1.93	1.09	0.72	2.16	1.07	1.91	1.05	0.95	2.21	1.4	0.75	1.55	2.04	1.97	2.27	1.35	2.46	1.37	1.72	0.35	1.31	1.51	0.88	0.25	2.33	1.1
Zm00004b008415_T001	0	0	0	0	0	0	0	0	0	0	0	0	0	0	0	0	0	0	0	0	0	0	0	0	0	0	0	0	0	0	0	0	0	0	0	0	0	0	0	0	0	0	0	0	0	0	0	0	0	0	0	0	0	0	0	0	0	0	0	0	0	0	0	0	0	0	0	0	0	0	0	0	0	0	0	0	0	0	0	0	0	0	0	0	0	0	0	0	0	0	0	0	0	0	0	0	0	0	0	0	0	0	0	0	0	0	0	0	0	0	0	0	0	0	0	0	0	0	0	0	0	0	0	0	0	0	0	0	0	0	0	0	0	0	0	0	0	0	0	0	0	0	0	0	0	0	0	0	0	0	0	0	0	0	0	0	0	0	0	0	0	0	0	0	0	0	0	0	0	0	0	0	0	0	0	0	0	0	0	0	0	0	0	0	0	0	0	0	0	0	0	0	0	0	0	0	0	0	0	0	0	0	0	0	0	0	0	0
Zm00004b008416_T001	0.52	0	0.36	0	0	0.55	0	0	0.18	0	0	0	0	0	0	0	0	0	0	0	0	0	0	0	0	0	0	0	0	0	0	0	0	0	0	0	0	0	0	0	0	0	0	0.32	0.04	0	0	0	0	0	0	0	0	0	0	0	0	0	0	0	0	0	0	0	0	0.31	0.26	0	0	0	0.07	0	0	0	0	0	0	0	0	0	0	0	0	0	0	0	0	0	0	0	0	0	0	0	0	0	0	0	0	0	0	0	0	0	0	0	0	0	0	0	0	0	0	0	0	0	0	0	0	0	0	0	0	0	0	0	0	0	0	0	0	0	0	0	0	0	0	0	0	0	0	0	0	0	0	0	0	0	0	0	0	0	0	0	0	0	0	0	0	0	0	0	0.28	0	0	0.04	0	0	0	0	0	0	0	0	0	0	0	0	0	0	0	0	0	0	0	0	0	0	0	0	0	0	0	0	0	0	0	0	0	0	0	0	0	0	0	0	0	0
Zm00004b008417_T001	0	0	0	0	0	0	0	0	0	0	0	0	0	0	0	0	0	0	0	0	0	0	0	0	0	0	0	0	0	0	0	0	0	0	0	0	0	0	0	0	0	0	0	0	0	0	0	0	0	0	0	0	0	0	0	0	0	0	0	0	0	0	0	0	0	0	0	0	0	0	0	0	0	0	0	0	0	0	0	0	0	0	0	0	0.22	0	0	0.03	0	0	0	0	0	0	0	0	0	0	0	0	0	0	0	0	0	0	0	0	0	0	0	0	0	0	0	0	0	0	0	0	0	0	0	0	0	0	0	0	0	0	0	0	0	0	0	0	0	0	0	0	0	0	0	0	0	0	0	0	0	0	0	0	0	0	0	0	0	0	0	0	0	0	0	0	0	0	0	0	0	0	0	0	0	0	0	0	0	0	0	0	0	0	0	0	0	0	0	0	0	0	0	0	0	0	0	0	0	0	0	0	0	0	0	0	0	0	0	0
Zm00004b008418_T001	0	0	0	0	0	0	0	0	0	0	0	0	0	0	0	0	0	0	0	0	0	0	0	0	0	0	0	0	0	0	0	0	0	0	0	0	0	0	0	0	0	0	0	0	0	0	0	0	0	0	0	0	0	0	0	0	0	0	0	0	0	0	0	0	0	0	0	0	0	0	0	0	0	0	0	0	0	0	0	0	0	0	0	0	0	0	0	0	0	0	0	0	0	0	0	0	0	0	0	0	0	0	0	0	0	0	0	0	0	0	0	0	0	0	0	0	0	0	0	0	0	0	0	0	0	0	0	0	0	0	0	0	0	0	0	0	0	0	0	0	0	0	0	0	0	0	0	0	0	0	0	0	0	0	0	0	0	0	0	0	0	0	0	0	0	0	0	0	0	0	0	0	0	0	0	0	0	0	0	0	0	0	0	0	0	0	0	0	0	0	0	0	0	0	0	0	0	0	0	0	0	0	0	0	0	0	0	0
Zm00004b008419_T001	0	0	0	0	0	0	0	0	0	0	0	0	0	0	0	0	0	0	0	0	0	0	0	0	0	0	0	0	0	0	0	0	0	0	0	0	0	0	0	0	0	0	0	0	0	0	0	0	0	0	0	0	0	0	0	0	0	0	0	0	0	0	0	0	0	0	0	0	0	0	0	0	0	0	0	0	0	0	0	0	0	0	0	0	0	0	0	0	0	0	0	0	0	0	0	0	0	0	0	0	0	0	0	0	0	0	0	0	0	0	0	0	0	0	0	0	0	0	0	0	0	0	0	0	0	0	0	0	0	0	0	0	0	0	0	0	0	0	0	0	0	0	0	0	0	0	0	0	0	0	0	0	0	0	0	0	0	0	0	0	0	0	0	0.54	0	0.08	0	0	0	0	0	0	0	0	0	0	0	0	0	0	0	0	0	0	0	0	0	0	0	0	0	0	0	0	0	0	0	0	0	0	0	0	0	0	0	0	0	0
Zm00004b008420_T001	0	0	0	0	0	0	0	0	0	0	0	0	0	0	0	0	0	0	0	0	0	0	0	0	0	0	0	0	0	0	0	0	0	0	0	0	0	0	0	0	0	0	0	0	0	0	0	0	0	0	0	0	0	0	0	0	0	0	0	0	0	0	0	0	0	0	0	0	0	0	0	0	0	0	0	0	0	0	0	0	0	0	0	0	0	0	0	0	0	0	0	0	0	0	0	0	0	0	0	0	0	0	0	0	0	0	0	0	0	0	0	0	0	0	0	0	0	0	0	0	0	0	0	0	0	0	0	0	0	0	0	0	0	0	0	0	0	0	0	0	0	0	0	0	0	0	0	0	0	0	0	0	0	0	0	0	0	0	0	0	0	0	0	0	0	0	0	0	0	0	0	0	0	0	0	0	0	0	0	0	0	0	0	0	0	0	0	0	0	0	0	0	0	0	0	0	0	0	0	0	0	0	0	0	0	0	0	0
Zm00004b008421_T001	0	0	0	0	0	0	0	0	0	0	0	0	0	0	0	0	0	0	0	0	0	0	0	0	0	0	0	0	0	0	0	0	0	0	0	0	0	0	0	0	0	0	0	0	0	0	0	0	0	0	0	0	0	0	0	0	0	0	0	0	0	0	0	0	0	0	0	0	0	0	0	0	0	0	0	0	0	0	0	0	0	0	0	0	0	0	0	0	0	0	0	0	0	0	0	0	0	0	0	0	0	0	0	0	0	0	0	0	0	0	0	0	0	0	0	0	0	0	0	0	0	0	0	0	0	0	0	0	0	0	0	0	0	0	0	0	0	0	0	0	0	0	0	0	0	0	0	0	0	0	0	0	0	0	0	0	0	0	0	0	0	0	0	0	0	0	0	0	0	0	0	0	0	0	0	0	0	0	0	0	0	0	0	0	0	0	0	0	0	0	0	0	0	0	0	0	0	0	0	0	0	0	0	0	0	0	0	0
Zm00004b008422_T001	13.03	14.71	16.9	10.82	19.79	11.51	10.32	15.29	14.05	18.09	16.23	17.39	17.64	16.92	17.25	26.1	24.67	19.29	21.52	16.43	23.94	21.99	18.09	12.82	11.78	8.59	14.56	20.5	14.39	32.27	19.98	27.58	23.72	17.13	17.99	23.11	13.51	17.91	18.58	18.67	24.55	23.35	21.78	20.51	19.86	17.66	12.27	15.67	14.07	16.2	13.71	17.31	15.27	21.16	16.52	18.63	15.65	23.31	8.68	23.07	21.6	18.58	16.86	18.16	13.18	14.44	13.16	17.58	15.33	26.09	16.85	17.26	10.06	21.76	18.54	11.86	14.51	15.93	15.7	18.26	15.04	18.59	12.65	18.32	18.37	12.94	14.99	16.15	13.76	20.69	19.21	18.36	13.38	14.25	14.07	15.38	16.14	17.82	17.73	18.64	15.92	18.14	20.09	13.26	15.4	17.12	16.63	12.5	11.82	10.19	12.76	12.33	12.15	12.63	15.53	12.69	17.6	14.5	12.02	7.76	13.35	15.57	17.61	15.75	21.45	10.4	14.04	15.8	12.4	7.75	14.86	11.73	12.98	15.98	12.62	20.85	22.87	25.06	20.25	23.16	22.44	12.26	8.38	13.58	11.09	13.98	17.34	16.62	16.03	13.66	10.54	9.79	17.14	14.83	14.03	15.7	15.89	13.99	12.55	14.17	18.23	14.28	21.57	16.32	14.35	15.92	16.63	14.78	14.28	20.27	17.72	16.44	20.78	14.09	16.87	15.62	13.96	11.34	9.75	18.4	11.37	13.51	13.42	15	15.02	14.05	16.1	15.69	16.94	16.68	9.78	14.91	13.22	10.87	11.21	9.22	11.01	13.12	11.39	10.64	11.33	9.03	14.03	15.35	17.1	16.4	14.84	14.46
Zm00004b008423_T001	0	0	0	0	0	0	0	0	0	0	0	0	0	0	0	0	0	0	0	0	0	0	0	0	0	0	0	0	0	0	0	0	0	0	0.36	0.06	0	0	0	0	0	0	0	0	0	0	0	0	0	0	0	0	0	0.31	0	0	0	0	0	0	0	0.04	0	0	0	0	0	0	0	0	0	0	0	0	0	0	0	0	0	0	0.28	0	0	0	0	0	0	0.04	0	0	0	0	0	0	0	0	0	0	0	0	0	0	0	0	0	0	0	0	0	0	0	0	0	0	0	0	0.3	0	0	0	0.05	0	0	0	0	0	0	0	0	0	0	0	0	0	0	0	0	0	0	0	0	0	0	0	0	0	0	0.29	0	0.04	0	0	0	0	0	0	0	0	0	0	0	0	0	0	0	0	0	0	0	0	0	0	0	0	0	0	0.27	0	0	0	0.32	0	0.08	0	0	0	0	0	0	0	0	0	0	0	0	0	0	0	0	0	0	0	0	0	0	0	0	0
Zm00004b008424_T001	8.34	4.45	4.67	3.93	5.86	6.58	3.04	5.68	5.32	4.24	8.12	4.66	5.16	5.55	5.55	3.61	2.41	3.36	2.53	4.23	2.92	3.18	2.48	5.9	1.15	2.62	3.8	1.12	2.85	4.64	8.96	5.07	4.48	5.37	7.2	5.95	7.79	4.48	5.77	3.84	3.94	5.22	4.79	3.85	4.96	4.12	1.89	1.25	3.17	5.87	1.79	5.33	3.35	4.05	3.36	7.62	5.34	9.03	7.23	7.48	7.31	6.43	7.15	9.88	7.19	4.61	3.87	6.13	5.9	6.21	6.37	2.92	2.84	5.96	5.23	4.56	5.12	6.15	4.68	1.71	3.41	5.88	7.35	3.49	2.81	4.96	2.63	4.03	3.65	2.73	4.34	3.15	2.83	3.89	4.87	1.46	3.37	3.8	5.67	4.66	5.22	3.82	6.24	6.12	2.89	4.8	3.4	7.37	3.34	3.02	3.55	2.99	2.78	3.78	5.06	6.51	4.55	4.03	1.09	3.53	4.13	4.83	5.69	2.95	3.73	3.14	4.37	4.12	5.68	3.88	3.71	2.76	1.42	3.69	3.52	2.48	2.98	4.59	6.27	6.34	4.53	3.99	3.81	4.01	2.22	2.85	2.56	1.75	2.98	3.02	1.8	3.53	3.02	0.29	1.91	3.85	3.81	2.6	2.51	4.63	3.25	5.36	1.38	4.62	4.06	3.69	4.32	3.94	2.48	7.74	4.28	3.91	1.36	3.74	3.97	2.42	4.03	3.58	6.73	6.36	3.57	3.51	4.31	1.64	2.86	4.59	2.95	4.03	5.23	5.48	5.05	3.98	4.24	10.87	5.09	4.28	2.27	3.7	2.15	3.09	4.46	2.43	2.94	2.52	2.36	4.97	2.62	2.97
Zm00004b008425_T001	2.61	3.08	5.03	3.44	2.2	4.39	4.86	6.11	3.96	2.83	5.41	3.73	4.07	5.83	4.37	5.55	6.62	4.19	5.32	6.22	4.67	5.43	3.55	3.33	4.6	2.99	6.02	3.93	4.07	8.82	9.3	6.66	5.27	4.7	6.12	6.81	4.94	3.92	4.48	4.86	4.63	4.22	5.27	1.92	4.28	2.94	5.35	3.13	3.52	5.31	3.87	3.73	3.98	9.34	8.4	9.88	7.83	6.99	9.04	6.55	7.64	8.21	6.13	5.1	6.29	4.91	5.16	7.19	2.95	5.72	5.43	3.65	4.39	5.96	2.85	7.3	4.7	7.6	5.21	3.42	5.39	4.47	1.63	4.36	3.67	3.58	3.68	3.77	7.3	6.05	5.03	2.78	4.63	6.69	5.41	5.61	5.44	6.72	7.45	6.32	6.31	3.34	2.99	4.76	6.02	5.49	1.51	0.64	1.03	1.51	1.42	1.12	0.35	1.08	1.08	0.98	0.3	1.34	3	6	2.12	2.95	2.44	4.43	3.73	5.08	4.37	3.83	2.58	2.33	2.29	0.69	2.12	1.97	2	5.96	5.97	3.34	1.71	4.41	4.28	2.28	2.67	6.17	2.22	1.04	2.84	1.75	1.12	2.51	1.54	0.54	0.5	1.71	1.91	2.07	1.27	1.36	2.51	4.63	5.21	1.53	3.6	2.72	1.9	3.16	4.32	1.48	4.03	1.47	4.58	3.91	6.81	3.74	3.79	2.15	1.34	0.9	17.49	0.33	1.95	6.49	4.38	4.64	4.77	3.51	2.95	3.61	1.26	1.91	1.89	3.07	4.99	1.94	1.78	0.99	0.97	5.05	1.54	1.72	2.37	1.74	0.65	2.26	2.36	1.49	2.33	1.8
Zm00004b008426_T001	0	0	0	0.49	0	0	0	0	0.06	0	0	0	0.27	0	0.05	0	0	0	0	0	0	0	0	0	0	0.37	0	0	0.06	0	0	0	0	0	0	0	0.26	0	0	0.26	0.23	0	0	0.32	0.13	0.29	0	0.63	0	0	0	0.27	0.17	0	0	0.28	0	0	0	0	0.33	0.08	0	0	0	0	0	0	0.29	0	0.04	0	0	0	0	0	0.85	0	0.12	0	0.28	0.24	0	0	0	0	0	0.07	0.28	0	0	0	0.26	0	0.27	0	0.1	0	0.35	0	0.27	0	0	0	0	0.08	0	0	0.26	0	0	0	0.35	0.09	0	0.33	0	0	0	0	0.06	0.27	0	0	0.23	0.48	0	0.16	1.03	0	0	0	0	0.25	0.21	0	0	0	0.29	0.28	0.11	0	0	0	0	0	0.28	0	0	0.04	0	0	0	0	0	0.3	0.64	0.13	0	0.29	0	0	0	0	0.27	0.08	0	0	0	0	0	0	0.34	0	0.04	0.27	0	0	0	0.33	0.32	0	0.13	0	0	0	0	0	0	0	0	0	0	0	0	0	0.32	0	0	0	0.04	0.35	0	0.25	0	0	0.29	0.15
Zm00004b008427_T001	3.65	1.03	4.31	2.46	4.4	2.19	0.61	2.62	2.66	3.39	1.8	1.55	2.17	3.05	2.39	2.78	2.71	1.96	2.03	2.49	2.04	2.34	1.42	0.51	1.15	0.37	0.32	0.28	0.67	3.71	4.48	3.17	5.01	5.37	2.88	4.1	0.78	1.68	3.2	2.05	1.85	4.22	1.92	3.2	2.36	0.88	3.46	1.25	0	0	2.09	0.53	1.17	2.18	2.52	4.52	1.42	3.2	1.08	0.62	2.99	2.32	3.58	3.82	2.4	3.38	2.06	1.86	2.65	2.48	2.78	1.95	0.26	4.4	1.9	6.39	3.84	3.26	3.14	2	0.85	4.24	2.45	0.58	3.24	2.2	3.94	2.44	1.4	1.76	3.2	2.23	2.57	2.16	2.16	0	1.94	2.34	2.84	1.66	1.92	2.39	1.09	0.68	1.2	1.76	1.51	2.24	2.31	1.13	2.13	1.12	1.74	1.74	1.44	2.6	2.12	1.34	0.27	0.71	1.41	1.61	4.61	1.48	2.56	3.14	3.74	2.86	3.1	3.1	2	1.03	4.49	2.46	2.7	1.99	3.98	2.92	2.57	2.76	2.84	1.43	1.14	0.62	1.11	1.29	3.7	2.62	1.49	1.68	0.77	0.27	0.25	0.29	0	1.48	1.91	0.71	0.84	0.58	2.28	0.51	1.38	0.82	0.54	0.99	1.33	1.48	1.24	3.69	2.44	0.52	1.7	1.44	1.73	1.35	0.54	0.9	1.35	2.34	0	2.97	1.35	1.64	1.91	2.43	0.54	2.55	2.72	2.14	0.95	1.86	2.74	3.1	2.29	0.66	0.65	1.35	1.85	1.72	1.79	2.78	2.61	2.01	1.18	1.99	3.2	2.29
Zm00004b008428_T001	30.24	17.79	23.73	11.31	31.89	12.61	11.53	12.67	18.97	24.03	15.33	17.7	15.2	15.81	17.61	21.94	26.48	20.41	33.93	25.14	25.1	25.5	14.54	19.49	12.93	14.57	15.51	13.76	15.13	42.95	35.48	41.53	47.45	42.99	33.46	40.64	22.87	31.06	17.94	29.41	25.25	33.29	19.63	28.52	26	33.27	12.9	9.4	10.55	18.15	14.3	29.02	18.23	27.38	36.12	26.54	16.72	22.14	17.36	22.14	36.88	25.66	18.91	31.86	19.78	23.96	17.03	24.5	18.57	21.37	22	17.26	18.57	37.55	21.87	17.33	11.1	19.19	20.41	16.26	17.88	18.12	15.92	22.1	30.05	21.47	16.83	19.83	23.31	34.15	38.87	34.87	21.88	27.86	23.54	24.17	28.58	23.37	14.54	20.3	21.42	22.68	24.71	24.47	31.53	22.88	13.23	26.27	12.07	22.27	28.01	20.18	16.31	19.76	26.72	16.27	15.78	9.94	14.75	8.11	15.26	23.09	19.78	15.75	28.91	15	23.09	20.94	9.82	3.88	14.57	14.14	11.1	16.47	11.66	28.05	21.63	20.05	27.09	31.71	25.71	12.54	11.8	14.82	17.01	12.43	16.77	23.61	9.32	14.79	9.76	12.51	22.18	9.41	14.67	17.48	23.51	15.65	9.49	13.88	18.55	15.56	19.09	8.7	14.08	14.19	17.62	9.36	12.41	22.85	16.5	12.26	12.61	17.83	15.18	15.08	17.72	18.8	9.08	18.07	11.05	7.84	13.95	13.64	13.11	17.02	18.25	17.82	17.36	28.59	16.09	17.73	16.71	10.87	19.61	12.84	11.01	13.8	13.54	6.86	13.15	7.99	15.01	15.1	10.02	25.6	21.54	15.88
Zm00004b008429_T001	0	0	0	0	0	0	0	0	0	0	0	0	0	0.28	0.06	0.28	0.3	0	0.25	0	0	0.14	0	0	0	0	0	0	0	0.23	0.34	0	0	0.34	0	0.15	0	0	0	0	0	0	0	0	0	0.59	0	0.63	0.35	0.28	0.3	0	0.31	0	0	0	0	0.29	1.08	0.94	0.33	0.33	0	0	0	0	0	0	0	0	0	0	0	0.26	0	0	0	0	0.04	0.29	0	0	0	0.58	0	0	0	0.11	0	0	0	0	0	0.22	0	0	0.03	0	0.71	0	0	0	0	0	0	0.09	0	0	0.26	0	0	0	0.35	0.09	0	0	0	0	0	0	0	0	0	0	0	0	0	0	0	0	0	0	0	0	0	0	0	0	0	0	0	0	0	0.31	0	0	0	0	0	0.04	0	0.54	0.25	0	0.32	0	0	0.16	0.28	0.58	0	0	0.28	0	0	0.16	0	0	0	0	0.31	0	0	0	0.04	0	0	0	0.34	0	0.32	0	0.09	0	0	0	0	0	0	0	0	0	0	0	0	0	0	0	0	0.34	0.04	0	0.33	0	0.29	0	0	0.1
Zm00004b008430_T001	0	0	0	0	0	0	0	0	0	0	0	0	0	0	0	0	0	0	0	0	0	0	0	0	0	0	0	0	0	0	0	0	0	0	0	0	0	0	0	0	0	0	0	0	0	0	0	0	0	0	0	0	0	0	0	0	0	0	0	0	0	0	0	0	0	0	0	0	0	0	0	0.24	0	0	0	0	0	0	0.03	0.29	1.42	0	0	0.58	0	0	0	0.29	0.28	0	0.69	0.37	0	0.43	0.54	0.98	0.41	0	0	0	0	0	0	0	0	0	0	0	0	0	0	0	0	0	0	0	0	0	0	0	0	0	0	0	0	0	0	0	0	0	0	0	0	0.49	0.08	0	0	0	0	0	0	0	0	0	0	0	0	0	0	0	0	0	0	0	0	0.3	0	0.04	0	0	0	0	0	0	0	0	0	0	0	0	0	0	0	0	0	0.81	0.27	0	0.34	0	0	0	0.2	0.27	0.48	0.27	0.27	0.21	1.05	0.24	0	0.35	0.5	0.78	0.25	0	0.65	0	0.31	0.34	0.35	0	0.65	0.5	0	0.99	0.29	0.4
Zm00004b008431_T001	0	0	0	0	0	0	0	0	0	0	0	0	0	0	0	0	0	0	0	0	0	0	0	0	0	0	0	0	0	0	0	0	0	0	0	0	0	0	0	0	0	0	0	0	0	0	0	0	0	0	0	0	0	0	0	0	0	0	0	0	0	0	0	0	0	0	0	0	0	0	0	0	0	0	0	0	0	0	0	0	0	0	0	0	0	0	0	0	0	0	0	0	0	0	0	0	0	0	0	0	0	0	0	0	0	0	0	0	0	0	0	0	0	0	0	0	0	0	0	0	0	0	0	0	0	0	0	0	0	0	0	0	0	0	0	0	0	0	0	0	0	0	0	0	0	0	0	0	0	0	0	0	0	0	0	0	0	0	0	0	0	0	0	0	0	0	0	0	0	0	0	0	0	0	0	0	0	0	0	0	0	0	0	0	0	0	0	0	0	0	0	0	0	0	0	0	0	0	0	0	0	0	0	0	0	0	0	0
Zm00004b008432_T001	0	0	0	0	0	0	0	0	0	0	0	0	0	0	0	0	0	0	0	0	0	0	0	0	0	0	0	0	0	0	0	0	0	0	0	0	0	0	0	0	0.23	0	0	0	0.03	0	0	0	0	0	0	0	0	0	0	0	0	0	0	0	0	0	0	0	0	0	0	0	0	0	0	0	0	0	0	0	0	0	0	0	0	0	0	0	0	0	0	0	0	0	0	0	0	0	0	0	0	0	0	0	0	0	0	0	0	0	0	0	0	0	0	0	0	0	0	0	0	0	0	0	0	0	0	0	0	0	0	0	0	0	0	0	0	0	0	0	0	0	0	0	0	0	0	0	0	0	0	0.29	0	0.04	0	0	0	0	0	0	0	0	0	0	0	0	0	0	0	0	0	0	0	0	0	0	0	0	0	0	0	0	0	0	0	0	0	0	0	0	0	0	0	0	0	0	0	0	0	0	0	0	0	0	0	0	0	0	0	0	0	0
Zm00004b008433_T001	0	0	0	0	0	0	0	0	0	0	0	0	0	0	0	0	0	0	0	0	0	0	0	0	0	0	0	0	0	0	0	0.32	0	0	0	0.05	0	0	0	0	0.23	0	0	0	0.03	0	0	0	0	0	0	0	0	0	0	0	0	0	0	0	0	0	0	0	0	0	0	0	0	0	0	0	0	0	0	0	0	0	0	0	0	0	0	0	0	0	0	0	0.28	0	0.23	0	0	0	0	0	0.06	0	0	0	0	0	0	0	0	0	0	0	0	0	0	0	0	0	0	0	0	0	0	0	0	0	0	0	0	0	0	0	0	0	0	0	0	0	0	0	0	0	0	0	0	0	0	0	0	0	0	0	0	0	0	0	0	0.29	0	0	0	0.04	0	0	0	0	0	0	0	0	0	0	0	0	0	0	0	0	0	0	0	0	0	0	0	0	0	0	0	0	0	0	0	0	0	0	0	0	0	0	0	0	0	0	0	0	0	0	0	0	0	0
Zm00004b008434_T001	0.52	0.34	0.36	0	0.37	0	0	0.44	0.25	2.54	1.35	0.62	1.36	5.83	2.34	2.78	3.01	0.28	3.8	1.99	1.75	2.27	0.71	0.26	0.57	0	2.85	0.56	0.83	1.16	1.03	2.22	2.37	2.02	2.52	1.89	0.78	0.28	0.32	1.28	0.93	2.24	0.72	1.92	1.06	0.59	1.57	2.19	1.76	1.68	0.89	1.33	1.43	0.93	1.4	1.13	0.71	0.58	1.08	0.62	1.33	0.97	0	0.32	0.3	0.31	1.29	0	0.59	1.74	0.57	0.24	1.55	1.55	0.95	0.91	0.43	1.45	1.01	0.86	0.28	0.47	0.41	0.87	0.65	1.38	0.26	0.65	0.56	0.39	1.14	0.56	0.51	0.86	1.62	0.24	0.74	0.58	0	0	0.27	0.72	0.54	0.34	1.44	0.49	0.76	0.96	0.51	1.51	2.48	2.24	1.04	1.36	1.44	0.98	0.61	0.54	1.09	2.12	1.13	2.95	1.08	1.48	1.87	1.69	1.87	1.82	0.52	1.55	2	3.79	1.18	1.72	1.79	3.23	1.99	2.09	0.86	3.86	2.41	0.57	1.14	2.16	2.96	2.07	2.56	3.79	0.75	2	1.54	2.45	1.51	1.43	3.83	0.89	2.86	2.07	1.67	2.6	3.58	4.85	2.77	3.81	2.98	3.18	1	0.99	1.24	0.37	0.61	1.3	0.68	0	0.77	0.54	0.54	0.6	1.35	2.34	1.95	0.81	1.16	0.82	0.48	0.27	1.07	1.91	1.88	1.67	1.58	1.21	1	0	3.06	1.32	1.3	1.01	0	0.34	1	0.69	0.98	0.25	0.29	0.25	0.58	0.51
Zm00004b008435_T001	0	0	0	0	0	0	0	0	0	0	0	0.31	0	0	0.06	0	0	0	0	0	0.29	0.05	0	0	0	0	0.32	0	0.05	0	0	0	0	0	0	0	0	0.28	0	0	0.23	0	0	0	0.06	0	0.31	0.31	0	0	0	0	0.09	0	0	0.56	0	0	0	0.31	0.33	0.15	0.51	0	0	0	0	0	0	0	0.06	0	0	0.26	0	0	0	0	0.04	0	0	0	0.41	0	0.22	0	0	0.08	0	0	0	0	0.26	0	0	0	0.03	0	0	0	0	0.24	0	0.68	0	0.12	0	0	0	0	0	0	0	0	0	0	0.3	0	0.27	0	0.1	0	0.27	0	0.23	0	0.31	0.14	0	0	0	0	0	0	0	0	0	0	0	0	0	0.29	0.38	0	0	0	0	0	0	0.08	0	0	0.25	0	0	0	0	0.04	0	0	0	1.02	0.28	0.27	0	0.22	0	0.49	0.31	0.37	0	0	0	0	0.15	0	0	0.3	0	0	0	0	0.04	0	0	0	0.27	0.21	0	0.48	0	0.12	0	0	0	0	0	0	0	0	0	0	0	0	0	0.25	0.29	0.09
Zm00004b008436_T001	0	0	0	0	0	0	0	0	0	0	0	0	0	0	0	0	0	0	0	0	0	0	0	0	0	0	0	0	0	0	0	0	0	0	0	0	0	0	0	0	0	0	0	0	0	0	0	0	0	0	0	0	0	0	0	0	0	0	0	0	0	0	0	0	0	0	0	0	0	0	0	0	0	0	0	0	0	0	0	0	0	0	0	0	0	0	0	0	0	0	0	0	0	0	0	0	0	0	0	0	0	0	0	0	0	0	0	0	0	0	0	0	0	0	0	0	0	0	0	0	0	0	0	0	0	0	0	0	0	0	0	0	0	0	0	0	0	0	0	0	0	0	0	0	0	0	0	0	0	0	0	0	0	0	0	0	0	0	0	0	0	0	0	0	0	0	0	0	0	0	0	0	0	0	0	0	0	0	0	0	0	0	0	0	0	0	0	0	0	0	0	0	0	0	0	0	0	0	0	0	0	0	0	0	0	0	0	0
Zm00004b008437_T001	28.67	21.89	21.57	22.62	23.46	24.67	32.78	20.96	24.58	14.42	28.4	20.81	22.8	23.3	21.95	27.49	19.86	22.09	23.55	18.67	21.6	22.21	22.7	17.18	20.4	28.77	21.53	21.9	22.08	21.83	24.8	17.12	17.92	22.5	19.79	20.66	21.05	17.07	22.1	20.97	22.24	16.65	20.35	23.39	20.48	25.91	20.77	17.24	24.97	20.67	22.05	19.7	21.62	21.47	19.32	16.66	24.55	18.36	21.33	24.32	16.61	20.33	25.55	23.26	24.57	17.2	17.29	19.18	19.75	14.66	20.18	22.86	15.99	20.46	15.22	30.1	23.05	20.27	21.14	21.39	15.61	17.18	25.71	19.48	14.27	15.14	17.88	18.33	14.32	15.42	16.23	13.73	19.82	17.92	19.48	11.96	16.11	20.16	23.05	22.63	20.87	18.62	25.52	24.13	23.58	22.32	19.28	22.75	19.52	17.74	17.37	17.94	14.92	18.5	21.31	18.23	20.33	23.9	18.3	21.16	20.54	20.4	18.43	16.98	18.19	15.48	22.15	18.61	22.73	39.54	13.43	23.45	21.01	19.67	23.3	17.63	16.41	21.3	15.11	19.58	18.01	22.52	15.61	23.77	14.42	22.78	19.33	14.87	19.76	19.13	14.65	19.3	20.16	17.97	17.54	19.26	20.02	18.41	23.43	19.09	18.55	28.05	19.09	17.68	16.25	20.31	18.29	25.62	15.21	22.11	18.94	17.22	10.22	14.09	17.71	15.89	15.04	22.98	32.29	13.38	16.25	19.46	19.33	17.46	12.4	15.67	15.3	18.24	19.66	19.3	23.35	17.67	14.71	26.78	22.41	19.09	13.6	15.48	19.08	24.7	19.48	14.93	16.97	14.09	11.79	20.13	27.65	17.59
Zm00004b008438_T001	1.04	1.03	1.44	2.46	1.47	2.19	1.82	1.31	1.6	1.7	2.71	1.86	1.09	2.22	1.92	2.5	1.5	1.12	1.01	1	0.29	1.24	0.71	1.54	2.01	0.75	0.63	1.97	1.27	0.7	2.07	1.58	2.37	2.69	3.24	2.11	0.78	0.84	1.6	1.28	1.39	2.73	2.15	0.64	1.43	0.59	0.31	0.94	1.76	0.56	0.89	0.8	0.84	2.18	0.84	0.56	1.78	1.46	0.36	2.18	2.33	1.46	2.04	2.23	3.3	1.54	1.81	0.8	2.06	1.24	1.88	0.97	1.03	2.85	2.38	3.65	1.28	0.72	1.84	1.43	2.27	0.71	0.41	0	0.65	1.1	0.79	0.92	0.84	1.56	0.69	1.3	1.03	1.08	0.27	0.24	0.88	1.46	2.13	1.66	1.65	1.43	0.81	1.36	0.72	1.4	3.4	1.28	1.28	1.13	0.71	0.37	1.04	1.32	3.25	2.6	2.43	0.81	1.37	1.06	1.92	2.15	1.08	0.74	1.63	0.48	2.81	1.48	2.58	4.65	1.14	1.38	0.94	2.7	2.23	3.97	2.24	2.09	1.71	1.1	2.22	2.85	0	1.85	1.11	1.04	2.27	1.17	1.12	1.43	1.28	0.82	1.76	0.57	0.96	0.59	1.27	1.04	1.39	2.02	1.63	0.77	0.83	1.36	0.81	1.26	1.66	4.43	1.24	0.37	2.75	0.26	0.68	1.15	1.57	0.27	0.54	1.79	2.35	2.01	0.97	2.16	1.44	1.36	1.19	1.62	1.07	0.64	1.26	4.05	1.58	1.6	1.25	3.1	1.27	1.65	0.97	1.01	0.92	1.72	1.49	0.35	1.96	0.5	0.59	2.49	0.29	1.03
Zm00004b008439_T003	27.63	19.84	27.69	25.08	20.89	27.41	18.82	22.27	23.7	25.16	23.44	15.53	11.4	24.41	19.99	24.44	21.66	13.98	23.55	17.92	12.84	19.07	8.87	11.54	17.82	10.84	8.87	11.79	11.62	22.52	22.05	24.41	25.57	31.57	26.99	25.52	23.9	14.83	25.63	14.83	23.16	31.8	17.24	16.02	20.93	21.49	10.38	12.85	15.12	9.22	9.53	10.92	12.79	23.65	14.84	22.59	18.5	38.75	25.31	32.11	33.23	26.12	41.39	38.87	26.07	23.65	17.29	18.38	23	30.31	27.37	14.35	8	29.01	27.1	23.72	36.28	21.72	22.88	22.25	17.88	17.41	18.78	20.93	16.86	18.17	21.03	19.16	16.29	21.86	28.12	26.34	18.02	13.17	15.7	14.4	19.24	23.08	20.21	25.96	28.28	20.77	24.17	25.83	18.29	23.32	17.77	44.22	27.48	33.22	32.97	22.05	27.77	29.35	32.14	24.74	24.88	23.37	20.21	26.8	25.36	32.22	39.56	21.9	42.44	25.88	48.05	35.01	48.05	36.44	21.15	12.42	20.07	25.08	27.2	44.44	41.27	62.22	39.64	52.66	48.05	19.39	24.37	26.55	24.03	15.01	21.32	26.82	23.48	22.62	16.7	23.38	19.91	10.84	13.4	22.81	18.11	17.88	16.18	29.78	34.17	25.76	31.26	25.29	20.04	26.07	40.57	43.85	33.21	37.59	33.91	15.66	26.92	33.36	33.13	26.13	39.74	38.8	23.21	27.44	25.67	17.84	28.4	29.73	27.9	37.56	34.62	33.72	32.63	44.31	53.96	36.8	40.65	38.81	33.11	25.67	25.26	34.32	23.39	20.59	30.22	17.71	22.19	21.89	14.74	37.77	25.03	23.22
Zm00004b008440_T001	0	0	0	0	0	0	0	0	0	0	0.45	0	0.27	0	0.14	0	0	0.84	0	0.25	0.58	0.28	0.35	0	0	0	0	0	0.06	0	0	0.63	0	0	0	0.1	0	0	0	0	0.23	0	0	0	0.03	0	0	0	0	0.28	0	0.53	0.12	0.31	0.28	0	0	0.58	0	0.62	0	0.22	0	0	0	0.31	0	0	0	0.25	0.07	0	0	0	0	0	0	0	0	0	0	0	0.82	0.58	0.43	0.55	0.26	0.33	0	0	0	0.19	0	0	0	0.24	0.05	0	0	0	0	0.24	0	0	0.48	0.09	0.38	0.32	0	0	0	0	0	0.1	0	0	0.3	0	0	0	0.05	0	0	0	0.23	0.24	0	0.08	0	0	0.29	0	0	0	0.05	0	0	0	0.29	0	0.06	0	0	0	0	0	0	0.29	0	0.04	0	0	0.25	0	0	0	0	0.04	0	0.29	0.33	0.51	0.55	0	0.27	0.28	0	0.49	0.31	0	0	0	1.02	0	0.23	0	0	0	0.34	0.33	0	0	0.1	0.27	0	0	0	0	0	0	0	0.03	0	0.78	0.51	0	0	0	0	0	0.16	0	0	0	0.88	0	0	0.15
Zm00004b008441_T001	0	2.74	1.8	0	1.1	1.1	2.43	0	1.15	1.98	2.71	2.17	0.81	1.11	1.76	1.39	3.91	1.96	1.52	3.98	1.17	2.32	0	0.26	0.57	0.75	2.53	0.84	0.83	1.63	0.34	0.95	1.32	1.68	1.44	1.23	1.3	1.4	0.96	2.3	0.93	1.49	2.63	1.92	1.62	1.77	1.57	1.25	1.41	1.96	1.19	1.86	1.57	0.62	1.12	1.69	1.07	2.62	1.81	1.25	2.33	1.56	1.02	2.23	0.9	0.92	2.06	1.33	0.59	0.75	1.23	0.49	0.52	3.63	1.9	2.74	0.43	1.45	1.59	0.57	2.27	0.47	0	2.33	3.24	2.2	1.05	1.52	0.84	1.56	2.06	1.3	2.32	1.94	0.81	1.46	1.54	1.17	1.06	1.66	1.37	0.95	3.26	2.04	1.68	1.65	1.51	0.64	1.03	0.76	0.71	1.5	0.69	0.98	1.08	1.63	1.21	0.27	1.09	2.82	1.35	1.07	1.9	1.72	3.03	0.73	0.62	1.51	0	0.78	0.86	0.34	1.42	0.98	0.73	1.99	1.99	2.09	0.57	3.03	1.93	0.86	0.38	1.85	1.11	0.78	1.14	2.92	1.49	1.32	1.28	0.54	0.25	0.86	1.28	0.89	1.59	0.96	0.84	1.74	3.25	2.04	2.77	1.63	2.44	2.1	2.99	1.48	2.17	2.58	1.83	1.3	1.36	1.44	1.89	2.15	2.15	0.9	0.34	1	1.3	0.81	1.24	2.18	1.19	0.54	1.61	0.42	0.42	0.71	0.63	0.96	1	0.39	0.51	1.32	1.3	1.01	1.85	1.03	1.05	0.69	1.31	3.02	1.77	0.99	0.87	1.44
Zm00004b008442_T001	0	0	0	0	0	0	0	0	0	0	0	0	0	0	0	0	0	0	0	0	0	0	0	0	0	0	0	0	0	0	0	0	0	0	0	0	0	0	0	0	0	0	0	0	0	0	0	0	0	0	0	0	0	0	0	0	0	0	0	0	0	0	0	0	0	0	0	0	0	0	0	0	0	0	0	0	0	0	0	0	0	0	0.41	0	0	0	0	0.05	0	0	0	0	0	0	0	0	0	0	0	0	0	0	0	0	0	0	0	0	0	0	0	0	0	0	0	0	0	0	0	0	0	0	0	0	0	0	0	0	0	0	0	0	0	0	0	0	0	0	0	0	0	0	0	0	0	0	0	0	0	0	0	0	0	0	0	0	0	0	0	0	0	0	0	0	0	0	0	0	0	0	0	0	0	0	0	0	0	0	0	0	0	0	0	0	0	0	0	0	0	0	0	0	0	0	0	0	0	0	0	0	0	0	0	0	0	0	0	0
Zm00004b008443_T001	0	0	0	0	0	0	0	0	0	0	0	0	0	0	0	0	0	0.28	0	0	0	0.05	0	0	0	0	0	0	0	0	0	0	0	0	0	0	0	0	0	0	0.23	0	0.24	0	0.06	0	0	0	0	0	0	0	0	0	0	0	0	0	0	0	0	0	0	0	0	0	0	0	0	0	0	0	0	0.26	0	0	0	0	0.04	0	0	0	0.41	0	0	0	0	0.05	0	0	0	0	0	0.22	0	0.49	0.09	0.29	0	0	0	0	0	0	0	0.04	0	0	0.51	0	0	0.75	0	0.18	0	0	0	0	0	0	0	0	0	0	0	0	0	0	0	0	0	0	0	0.25	0.04	0	0.25	0	0	0	0.05	0.57	0	0	0	0	0	0	0	0.07	0.26	0	0	0.29	0	0	0	0.08	0	0.29	0	0	0	0	0	0.04	0	0	0	0	0	0	0.34	0	0.04	0	0	0	0	0	0	0	0	0	0	0	0	0	0	0	0	0	0	0.78	0	0	0	0	0	0	0.1	0	0	0.25	0	0	0.29	0.09
Zm00004b008444_T001	6.78	4.45	11.15	7.87	7.33	6.03	5.46	5.24	6.79	8.2	11.27	10.56	9.23	4.99	8.85	9.44	9.63	6.71	7.34	5.48	7.3	7.65	8.16	5.64	6.61	9.71	12.35	7.02	8.25	6.27	9.3	7.61	11.86	11.42	9	9.24	8.57	4.48	7.69	9.46	5.79	7.45	5.51	8.65	7.2	10.3	3.78	4.7	8.79	8.66	11.92	9.32	8.21	6.85	7.28	6.78	4.98	11.65	5.42	8.73	9.97	7.71	11.75	8.92	8.39	7.37	5.94	9.59	5.9	7.45	8.16	5.84	8.26	8.03	8.56	10.95	10.67	6.52	8.4	5.7	7.38	6.59	7.76	8.14	7.78	7.71	8.15	7.4	9.55	6.83	10.52	7.23	5.15	7.99	5.95	6.1	7.42	7.6	8.51	9.65	9.88	6.92	9.77	12.92	8.18	9.18	5.29	5.45	7.19	3.78	7.45	6.73	5.21	5.87	11.56	9.44	6.68	6.71	5.46	6.7	7.76	8.32	7.32	5.17	6.06	5.81	8.11	6.8	9.3	6.98	7.14	4.83	6.85	5.65	6.79	9.68	7.21	9.61	8.27	6.89	8.33	7.41	8	7.1	9.98	5.95	6.25	7	5.59	7.16	5.14	6.25	7.31	5.42	8.93	5.92	8.9	6.84	5.58	6.94	4.88	7.91	3.87	5.71	7.04	5.99	5.32	6.41	4.66	2.21	7.33	8.35	5.45	5.75	5.69	4.58	4.83	4.77	13.45	5.69	7.47	5.95	6.68	9.82	5.01	7.57	4.29	7.85	4.6	8.58	7.26	6.87	5.24	8.54	4.84	5.92	5.83	4.37	8	9.26	6.5	4.17	4.57	7.3	5.9	8.95	6.11	6.17
Zm00004b008445_T001	0	0	0	0	0	0	0	0	0	0	0	0	0	0	0	0	0	0	0	0	0	0	0	0	0	0	0	0	0	0	0	0	0	0	0	0	0	0	0	0	0	0	0	0	0	0	0	0	0	0	0	0	0	0	0	0	0	0	0	0	0	0	0	0	0	0	0	0	0	0	0	0	0	0	0	0	0	0	0	0	0	0	0	0	0	0	0	0	0	0	0	0	0	0	0	0	0	0	0	0	0	0	0	0	0	0	0	0	0	0	0	0	0	0	0	0	0	0	0	0	0	0	0	0	0	0	0	0	0	0	0	0	0	0	0	0	0	0	0	0	0	0	0	0	0	0	0	0	0.37	0.05	0	0	0.25	0	0	0	0	0.04	0	0	0	0	0	0	0	0	0	0	0	0	0	0	0	0	0	0	0.27	0	0	0	0	0	0.04	0	0	0	0	0	0	0	0	0	0	0	0	0	0	0	0	0	0	0	0	0	0	0	0	0
Zm00004b008446_T001	0	0.34	0	0	0	0	0	0	0.04	0	0	0	0	0	0	0	0	0	0	0.25	0	0.04	0	0.26	0	0	0	0	0.04	0	0	0	0.53	0	0	0.09	0	0	0	0	0	0	0	0	0	0	0	0	0	0	0	0	0	0	0	0	0	0.29	0	0	0	0.04	0	0	0	0	0	0	0.29	0	0.04	0	0.77	0	0	0	0	0	0.11	0	0	0	0	0	0	0	0	0	0	0	0	0	0	0	0	0	0	0	0	0	0	0	0	0.34	0	0.04	0.38	0	0	0	0	0	0	0.05	0	0	0	0	0	0	0	0	0	0	0	0	0	0	0	0	0	0	0	0	0	0	0	0	0	0	0	0	0	0.31	0	0	0	0	0	0.04	0	0	0.5	0	0	0	0	0.07	0	0	0	0.26	0	0.27	0	0.08	0.33	0	0	0	0	0	0	0	0.04	0	0	0	0	0.33	0	0	0.05	0	0	0	0	0.21	0	0	0	0.03	0	0	0	0	0	0	0.31	0	0.04	0	0	0	0	0	0	0
Zm00004b008447_T001	0.52	0.34	0.36	0.49	1.1	1.1	1.82	0.87	0.83	1.13	2.25	0.93	1.36	0.55	1.24	1.39	1.2	0.28	1.27	1.24	1.17	1.09	1.06	0.26	0.57	1.87	0.63	1.4	0.97	1.39	2.07	3.17	0.26	0.67	2.16	1.62	1.56	0.56	0.96	1.28	2.32	1.74	0.24	1.28	1.24	1.47	1.26	0.63	0.35	1.4	1.19	0.8	1.01	0.93	0.56	0.56	3.2	0.87	2.89	0.94	1.33	1.41	3.07	1.59	2.4	2.15	2.32	1.86	2.95	2.73	2.38	2.92	2.84	1.55	4.76	0.91	3.42	5.07	3.07	1.43	1.42	1.88	0.82	2.62	3.03	3.3	2.63	2.14	2.81	3.12	2.06	4.08	1.8	1.94	1.08	2.44	2.42	2.05	2.48	2.66	2.75	3.1	4.62	2.04	2.41	2.76	1.89	1.28	0.51	1.89	0	0.37	2.78	1.25	0.36	0.98	0.91	1.34	0.82	0.71	0.85	1.34	0.81	0.98	0.47	1.45	1.87	1.15	2.07	3.88	1.43	0.34	1.18	3.69	2.1	0.74	0.5	1.25	2	0.83	1.06	1.14	0.76	0.31	0.74	1.04	1.71	0.58	0.75	0.88	1.28	1.63	1.26	1.14	0.64	0.3	0.64	0.98	1.12	2.89	0.98	1.53	0.83	1.63	0.54	1.36	2.33	2.46	1.24	1.47	3.36	3.13	4.09	2.88	2.62	0.81	1.34	2.69	4.04	2.68	3.25	2.43	2.46	1.09	2.86	1.89	0.54	0.21	2.09	2.38	2.21	1.66	2.99	2.72	4.33	2.3	4.86	4.37	2.77	1.03	3.17	2.08	1.63	1.01	0.59	3.98	2.91	2.03
Zm00004b008448_T001	3.13	0.68	2.16	1.97	5.13	1.64	2.43	3.06	2.52	2.54	1.35	4.35	3.26	4.99	3.3	7.22	6.92	3.36	5.57	3.48	3.79	5.06	0.71	1.79	0.86	1.87	1.58	1.12	1.32	7.43	3.79	2.85	8.43	6.38	7.56	6.07	4.68	3.36	4.8	5.63	3.94	3.98	4.79	5.13	4.54	4.12	1.26	1.57	2.46	1.96	2.09	3.46	2.42	4.67	3.36	3.39	2.49	6.12	7.59	3.74	6.98	4.79	4.6	5.73	4.49	3.38	3.87	2.93	4.42	3.23	4.08	2.19	1.81	7.51	3.8	3.65	3.84	3.98	3.83	1.71	1.42	3.76	3.67	3.2	2.38	2.48	3.42	2.75	1.4	3.32	4.8	4.27	3.35	3.67	3.25	0.98	3.13	2.63	3.9	3	4.94	3.82	8.42	5.78	5.78	4.78	4.54	6.73	4.37	11.7	6.03	4.11	2.78	5.75	6.86	6.84	2.73	2.15	1.09	2.47	3.69	4.03	4.88	3.69	4.2	2.9	4.37	4.01	0.52	0.78	2	1.72	2.12	2.95	1.68	3.48	2.24	5.85	4.85	2.76	3.84	3.14	3.43	4.63	1.48	4.14	3.7	4.96	4.85	3.79	1.8	2.72	4.28	1.71	2.87	6.22	3.5	3.3	1.95	1.16	3.58	2.3	5.81	4.89	2.44	3.16	2.33	2.96	4.03	8.48	4.58	2.87	1.7	2.88	3.73	4.31	4.3	2.69	1.68	5.35	1.95	3.24	3.36	3.27	1.19	4.86	3.49	3.18	2.72	4.29	2.21	3.15	1.75	2.33	3.57	0.99	1.3	1.35	1.85	0.34	1.69	1.74	1.31	2.77	1.47	7.21	4.07	3.1
Zm00004b008449_T001	5.21	4.1	5.75	1.97	2.93	0.55	1.21	0.87	2.82	4.24	2.25	4.97	3.8	6.38	4.33	5.28	6.02	3.36	7.09	5.97	7.59	5.89	3.19	4.1	1.44	1.87	5.38	3.65	3.27	8.13	4.48	8.56	7.38	11.76	9.72	8.34	8.31	3.64	3.52	3.58	10.42	6.21	3.11	4.81	5.45	6.77	2.2	3.13	2.11	4.47	2.38	4.26	3.62	7.47	3.64	6.21	4.98	6.41	3.98	4.36	8.31	5.67	3.07	5.42	4.79	5.53	5.68	5.59	6.19	4.97	5.16	3.4	2.58	7.51	2.85	2.74	3.42	2.9	3.63	4.28	3.12	6.59	1.22	3.78	3.46	1.93	3.16	3.44	3.09	8.78	7.54	5.01	2.83	5.61	4.6	2.93	5.05	7.01	3.9	5.99	2.75	6.45	4.34	5.78	6.5	5.34	2.27	6.09	2.83	3.78	4.61	2.24	1.04	3.27	2.89	3.91	3.34	2.15	1.64	0.71	2.44	1.61	2.98	1.97	3.73	1.21	3.12	2.44	2.07	2.33	1.43	1.38	1.65	1.97	1.8	5.21	5.97	3.76	6.27	4.41	5.12	2.28	1.52	4.01	1.85	2.85	5.69	6.12	0.37	3.09	3.6	2.99	5.04	1.14	0.96	3.26	5.72	3.24	3.07	2.6	1.95	4.59	5.53	4.89	1.35	3.43	4.32	3.45	2.48	8.11	4.58	1.57	2.39	4.89	3.97	2.42	4.56	0.9	1.68	8.03	2.92	2.97	3.35	4.36	2.86	3.78	3.49	3.18	6.28	4.53	3.79	4.03	3.74	1.94	2.8	4.28	3.24	2.36	2.46	2.06	2.86	3.13	5.22	3.52	2.06	8.45	3.78	4.36
Zm00004b008450_T001	6.26	5.82	8.27	5.41	9.53	8.22	7.29	8.73	7.44	11.31	7.66	8.39	6.79	11.65	9.16	13.61	12.64	5.87	10.38	9.96	8.47	10.15	6.39	6.67	7.76	5.6	7.28	7.86	6.93	11.14	13.43	17.43	15.55	9.4	16.55	13.92	11.43	6.72	8.97	13.55	13.9	12.17	7.66	8.01	10.3	9.13	3.46	5.96	6.68	11.73	6.55	9.32	7.55	11.82	8.4	11.57	11.39	14.28	10.12	11.22	15.95	11.84	10.22	10.51	8.69	9.21	7.48	10.92	10.91	11.68	9.95	8.75	8.51	13.73	12.84	2.74	11.53	10.5	9.8	9.7	7.66	7.06	7.76	8.72	9.94	10.19	8.41	8.68	7.86	9.17	11.43	10.57	7.72	11.88	8.39	10.74	9.72	12.85	10.64	8.32	10.16	11.94	11.68	9.52	7.46	10.32	4.91	14.1	9.76	7.93	8.51	10.09	9.37	9.24	7.22	8.46	12.44	12.35	7.1	7.76	9.22	7.79	9.48	8.61	14.22	8.22	12.79	10.19	8.78	10.85	9.43	4.48	7.79	9.83	8.53	14.15	18.4	13.36	11.12	15.44	14.49	8.84	11.04	9.26	4.81	6.47	13.08	11.08	6.71	8.91	6.68	10.33	14.11	7.7	8.61	13.92	11.12	10.35	7.81	9.25	16.6	12.75	17.43	7.61	9.48	11.56	8.65	6.9	8.07	12.9	11.3	12.79	14.65	11.22	10.81	7.54	8.59	9.55	7.4	15.73	9.75	7.03	9.37	6.82	8.11	11.35	13.15	7.85	12.97	14.29	10.41	10.62	10.72	9.7	10.7	6.91	11.98	11.44	9.85	5.49	9.6	11.46	9.79	9.81	9.14	18.64	12.51	11.89
Zm00004b008451_T001	0	1.03	0	0	0	0	0.61	0	0.21	0	0	0	0.27	0	0.05	0	0	0	0	0	0.29	0.05	0	0	0	0	0	0	0	0	0	0	0	0	0	0	0	0	0.64	0	0	0	0	0	0.08	0	0	0	0	0	0	0	0	0	0	0	0.36	0.29	0.72	0	0	0.17	0	0	0	0	0	0	0	0	0	0	0	0	0	0	0	0	0	0	0	0	0	0	0	0	0	0	0	0	0	0	0	0.22	0	0	0.03	0	0	0	0	0	0	0	0	0	0	0	0	0	0	0	0	0	0	0	0	0	0	0	0	0	0.27	0	0	0	0	0.05	0	0	0	0	0	0	0	0	0	0	0	0	0	0	0	0	0	0	0	0	0	0	0	0	0.25	0.29	0	0.3	0	0.12	0	0	0.33	0	0.28	0	0	0.09	0	0	0	0	0	0	0	0	0	0	0	0.3	0	0	0	0.27	0.08	0.27	0	0	0	0	0	0	0	0.03	0	0	0	0	0	0	0	0	0	0	0	0	0	0	0	0
Zm00004b008452_T001	3.13	4.45	2.88	3.93	2.93	3.29	3.04	3.93	3.45	2.26	2.25	3.42	6.24	3.05	3.44	4.17	4.51	2.24	3.8	2.24	6.13	3.85	5.32	3.08	2.59	4.11	2.22	3.09	3.4	3.95	2.07	4.44	4.48	3.36	3.6	3.65	3.38	3.08	2.24	3.84	5.56	2.48	6.46	4.49	3.94	3.83	3.15	1.88	2.81	3.91	1.49	3.99	3.01	3.42	4.2	4.52	4.63	3.5	3.25	2.81	6.98	4.16	4.09	1.27	3.9	4.91	3.35	2.93	1.77	4.97	3.4	2.92	1.03	4.14	7.61	5.47	3.84	3.26	4.04	3.71	5.39	2.82	7.35	2.04	3.46	3.03	3.94	3.97	2.81	4.1	3.89	3.15	3.6	2.81	2.16	5.13	3.46	2.34	3.19	3.99	2.2	4.54	4.62	3.4	5.54	3.73	6.8	4.49	3.6	3.4	2.48	3.36	2.43	3.79	3.61	5.21	5.16	6.45	4.37	3.17	4.66	4.56	4.88	7.13	4.43	4.6	5.62	5.2	5.17	3.1	4.29	4.14	4.25	4.18	4.19	3.72	4.97	2.92	3.42	3.86	3.78	3.71	5.33	1.85	4.44	4.4	8.24	3.5	2.98	4.31	3.34	2.99	5.8	5.42	6.06	4.44	5.4	4.78	3.91	4.92	6.18	4.85	4.7	4.35	2.71	4.52	2	2.46	4.97	5.53	4.28	5.22	3.07	4.31	3.98	3.5	3.76	2.69	6.73	6.02	3.9	4.59	4.46	2.73	3.58	4.59	2.42	2.33	4.6	1.67	1.89	2.98	3.24	3.49	3.57	2.96	4.21	3.36	3.08	3.43	3.42	2.08	5.55	2.77	4.13	6.21	4.95	4.28
Zm00004b008453_T001	9.91	10.95	11.51	11.8	6.6	8.22	7.29	10.48	9.6	7.35	8.57	8.08	8.96	8.32	8.26	12.77	9.63	8.95	12.66	11.95	8.76	10.79	10.64	7.95	6.61	6.35	11.72	11.51	9.13	10.68	11.02	11.09	16.61	10.41	12.59	12.07	10.39	7.28	9.61	10.48	13.43	10.19	9.58	11.22	10.27	5.59	7.24	9.4	8.79	9.78	7.45	7.72	8	10.27	9.52	9.03	9.96	9.91	13.74	13.41	14.29	11.27	6.13	9.88	7.19	12.59	7.23	6.66	10.32	11.18	8.9	10.94	10.06	8.29	8.08	9.12	7.26	7.24	8.71	6.56	10.78	6.12	10.2	7.56	7.57	8.53	5	7.79	8.42	9.95	8.69	9.09	10.29	8.64	8.93	7.32	8.92	7.3	8.51	8.99	8.24	13.85	12.22	7.14	7.22	9.18	10.96	14.42	5.91	7.55	5.32	7.48	7.98	8.52	6.5	5.53	10.92	6.71	6.55	7.76	7.33	6.98	8.13	7.63	11.43	6.77	12.48	8.9	4.13	3.88	7.14	7.93	6.61	12.54	7.04	9.43	9.45	7.1	7.13	12.68	9.16	3.14	11.04	10.5	5.18	7.25	5.4	6.7	8.57	7.22	5.91	5.44	11.34	10.55	7.66	13.92	8.58	9.06	8.65	6.65	7.49	12.24	9.68	6.8	6.77	8.33	8.31	12.32	5.28	9.58	7.64	7.57	8.18	9.49	8.55	7.81	5.91	5.97	9.75	10.37	10.4	8.11	8.33	6.82	5.01	8.65	6.98	5.73	12.13	8.58	3.47	7.17	7.98	9.7	8.15	4.61	10.36	10.43	5.85	7.21	8.04	6.25	7.18	8.55	8.55	8.95	7.86	7.89
Zm00004b008454_T001	0	0	0	0	0	0	0	0	0	0	0	0	0	0	0	0	0	0	0	0	0	0	0	0	0	0	0	0	0	0	0	0	0	0	0	0	0	0	0	0	0	0	0	0	0	0	0	0	0	0	0	0	0	0	0	0	0	0	0	0	0	0	0	0	0	0	0	0	0	0	0	0	0	0	0	0	0	0	0	0	0	0	0	0	0	0	0	0	0	0	0	0	0	0	0	0	0	0	0	0	0	0	0	0	0	0	0	0	0	0	0	0	0	0	0	0	0	0	0	0	0	0	0	0	0	0	0	0	0	0	0	0	0	0	0	0	0	0	0.29	0	0.06	0	0	0	0	0	0	0	0	0	0	0	0	0	0	0	0	0	0	0	0	0	0	0	0	0	0	0	0	0	0	0	0	0	0	0	0	0	0	0	0	0	0	0	0	0	0	0	0	0	0	0	0	0	0	0	0	0	0	0	0	0	0	0	0	0	0	0
Zm00004b008455_T001	0	0	0	0	0	0	0	0	0	0	0	0	0	0	0	0	0	0	0	0	0	0	0	0	0	0	0	0	0	0	0	0	0	0	0	0	0	0	0	0	0	0	0	0	0	0	0	0	0	0	0	0	0	0	0	0	0	0	0	0	0	0	0	0	0	0	0	0	0	0	0	0	0	0	0	0	0	0	0	0	0	0	0	0	0	0	0	0	0	0	0	0	0	0	0	0	0	0	0	0	0	0	0	0	0	0	0	0	0	0	0	0	0	0	0	0	0	0	0	0	0	0	0	0	0	0	0	0	0	0	0	0	0	0	0	0	0	0	0	0	0	0	0	0	0	0	0	0	0	0	0	0	0	0	0	0	0	0	0	0	0	0	0	0	0	0	0	0	0	0	0	0	0	0	0	0	0	0	0	0	0	0	0	0	0	0	0	0	0	0	0	0	0	0	0	0	0	0	0	0	0	0	0	0	0	0	0	0
Zm00004b008456_T001	0	0	0	0	0	0	0	0	0	0	0	0	0	0	0	0	0	0	0	0	0	0	0	0	0	0	0	0	0	0	0	0	0	0	0	0	0	0	0	0	0	0	0	0	0	0	0	0	0	0	0	0	0	0	0	0	0	0	0	0	0	0	0	0	0	0	0	0	0	0	0	0	0	0	0	0	0	0	0	0	0	0	0	0	0	0	0	0	0	0	0	0	0	0	0	0	0	0	0	0	0	0	0	0	0	0	0	0	0	0	0	0	0	0	0	0	0	0	0	0	0	0	0	0	0	0	0	0	0	0	0	0	0	0	0	0	0	0	0	0	0	0	0	0	0	0	0	0	0	0	0	0	0	0	0	0	0	0	0	0	0	0	0	0	0	0	0	0	0	0	0	0	0	0	0	0	0	0	0	0	0	0	0	0	0	0	0	0	0	0	0	0	0	0	0	0	0	0	0	0	0	0	0	0	0	0	0	0
Zm00004b008457_T001	0	0	0	0	0	0	0	0	0	0	0	0	0	0	0	0	0	0	0	0	0	0	0	0	0	0	0	0.28	0.05	0	0	0	0	0	0	0	0	0	0	0	0	0.25	0.24	0.32	0.1	0	0	0	0	0	0	0	0	0	0	0	0	0	0	0	0	0	0	0	0	0	0	0.27	0	0	0.03	0	0	0	0	0	0	0	0	0	0.28	0	0	0	0	0.28	0	0.07	0	0.2	0	0.19	0.26	0	0	0	0.08	0	0	0	0	0	0	0	0	0	0	0	0	0	0	0	0	0	0	0	0	0	0	0	0	0	0	0	0	0	0	0	0	0	0	0	0	0	0	0	0	0	0.29	0	0.06	0	0	0.31	0	0	0	0	0	0.04	0	0	0.25	0	0	0	0	0.04	0	0	0	0.26	0	0.27	0.27	0.11	0	0	0	0	0	0	0.34	0	0.04	0	0	0	0	0	0	0	0	0	0	0	0.27	0	0.21	0	0.32	0.1	0	0	0	0	0.32	0	0	0	0.04	0	0	0	0	0	0	0
Zm00004b008458_T001	31.28	24.29	21.93	22.62	26.76	19.74	22.46	19.22	23.54	33.08	23.44	28.88	33.93	26.07	29.08	39.15	32.8	29.92	26.84	24.14	30.36	30.53	25.54	19.23	15.23	17.19	30.4	18.81	21.07	30.18	29.97	33.28	25.04	25.86	35.98	30.05	25.72	23.22	27.23	25.57	26.64	32.79	34.95	30.44	28.32	23.55	23.28	22.25	21.81	19.27	24.43	27.43	23.15	34.23	24.36	28.51	32.73	25.35	33.63	29.93	33.23	30.25	20.44	23.89	27.57	19.35	34.58	23.97	25.65	29.82	25.66	23.59	27.09	29.78	32.81	20.07	31.16	33.31	28.26	27.67	32.63	31.77	26.94	34.6	26.81	26.98	25.77	29.15	24.43	27.71	29.04	25.23	31.4	21.38	23.81	20.26	25.41	26.59	21.63	29.29	32.67	19.82	26.61	32.63	26.23	26.93	41.2	31.72	36.99	38.88	51.06	39.24	45.82	40.7	45.14	47.85	38.23	36.53	43.97	39.85	41.93	42.69	43.35	40.35	41.74	42.33	50.55	43.5	29.45	42.64	26.86	41.04	28.57	40.08	34.77	23.34	35.06	34.66	36.5	34.46	32.8	35.07	33.89	30.56	40.67	42.97	31.27	47.52	41.75	37.96	39.57	45.4	24.44	24.53	49.12	34.66	29.55	35.32	45.47	46.85	44.59	45.65	41.77	59.82	56.33	48.64	36.91	31.54	29.17	34.27	34.22	28.7	46.68	30.49	34	39.87	31.68	46.26	41.71	29.78	26.32	30	35.09	26.46	24.08	32.16	35.43	30.33	29.91	48.6	31.24	32.28	27.68	34.93	41.77	33.9	19.43	29.61	33.54	28.48	31.17	32.3	39.16	40.51	43.63	48.71	34.63	39.82
Zm00004b008459_T001	0	0	0	0	0	0	0	0	0	0	0	0	0	0	0	0	0	0	0	0	0	0	0	0	0	0	0	0	0	0	0	0	0	0	0	0	0	0	0	0	0	0	0	0	0	0	0	0	0	0	0	0	0	0	0	0	0	0	0	0	0	0	0	0	0	0	0	0	0	0	0	0	0	0	0	0	0	0	0	0	0	0	0	0	0	0	0	0	0	0	0	0	0	0	0	0	0	0	0	0	0	0	0	0	0	0	0	0	0	0	0	0	0	0	0	0	0	0	0	0	0	0	0	0	0	0	0	0	0	0	0	0	0	0	0	0	0	0	0	0	0	0	0	0	0	0	0	0	0	0	0	0	0	0	0	0	0	0	0	0	0	0	0	0	0	0	0	0	0	0	0	0	0	0	0	0	0	0	0	0	0	0	0	0	0	0	0	0	0	0	0	0	0	0	0	0	0	0	0	0	0	0	0	0	0	0	0	0
Zm00004b008460_T001	0	0	0.36	0	0	0	0.61	0	0.12	0	0	0	0	0	0	0	0	0	0	0.5	0	0.08	0	0	0	0	0	0	0	0.46	0	0.32	0	0.34	0	0.19	0	0	0.64	0	0	0	0	0.32	0.12	0	0	0	0	0.84	0	0	0.12	0	0	0.28	0	0.58	0	0.31	0	0.15	0	0.32	0.3	0	0	0	0	0	0.08	0	0	0	0	0	0	0.36	0.05	0	0	0	0.41	0	0.22	0.28	0	0.11	0.56	0	0	0	0	0.22	0.27	0	0.13	0	0	0	0	0	0	0	0.24	0.03	0	0	0.26	0	0	0	0	0.04	0	0	0	0	0	0	0	0	0	0	0	0	0	0	0	0	0.29	0	0	0	0.05	0	0	0	0	0	0	0	0	0	0.37	0	0	0	0	0.05	0	0.27	0.25	0	0	0	0.32	0.12	0.56	0	0	0	0.55	0.27	0.27	0.24	0	0	0	0	0	0	0	0	0	0	0	0	0	0	0	0	0	0	0	0	0	0	0	0	0	0	0	0	0.51	0	0	0	0	0	0.06	0	0	0.25	0	0	0	0.04
Zm00004b008461_T001	30.24	32.5	30.56	37.37	32.62	19.74	44.93	33.19	32.64	17.81	26.6	16.77	24.43	21.08	21.34	26.1	19.56	25.73	15.95	14.44	19.56	20.22	44.7	16.67	25.58	24.66	28.18	27.8	27.93	23.22	23.08	20.29	20.56	22.17	17.27	21.1	15.59	16.79	21.46	19.94	20.15	23.6	20.83	29.48	20.98	20.9	30.2	35.42	22.86	18.43	37.84	23.96	27.09	16.18	13.72	25.69	16.01	25.93	18.44	24.94	11.63	19.07	14.31	9.24	7.19	7.06	5.68	6.13	7.08	8.2	8.11	9.73	7.22	12.17	11.41	15.51	9.82	11.59	11.06	21.68	24.4	9.18	29.8	21.8	9.08	7.43	3.42	15.85	9.55	6.64	8.92	4.82	7.21	6.48	10.28	6.84	7.59	15.19	14.18	15.98	18.94	11.46	17.92	20.4	11.79	15.73	15.12	10.89	37.24	10.57	14.18	13.08	33.67	19.25	15.89	16.93	22.15	13.97	22.67	54.31	24.32	50.74	37.12	58.06	27.75	62.89	39.94	46.08	17.05	21.71	13.14	23.45	12.04	19.42	17.8	18.37	21.88	21.3	19.39	18.75	19.94	25.95	16.75	46	32.17	33.14	14.78	28.28	31.68	28.59	18.5	17.13	19.4	42.5	26.47	28.74	21.29	24.86	40.17	24.29	23.43	22.7	22.4	14.68	36.83	26.36	9.64	10.84	6.21	9.58	12.22	10.18	7.84	10.35	9.61	7.27	12.35	6.57	10.09	6.69	10.4	15.41	9.83	20.18	18.36	14.59	15.84	15.27	18.2	14.77	17.36	16.82	11.47	20.96	7.39	9.22	8.42	6.06	11.39	9.61	10.56	19.8	21.54	19.63	18.57	11.18	13.1	17.3
Zm00004b008462_T001	15.64	19.5	19.06	14.26	19.06	25.22	23.07	21.84	19.71	17.25	21.19	19.88	23.07	21.64	20.61	27.77	22.87	31.04	23.55	19.91	26.56	25.28	14.19	20.26	17.53	24.66	17.73	14.32	18.11	19.74	19.29	25.04	21.88	23.51	19.43	21.48	17.41	20.43	16.98	16.88	19.22	17.14	17.95	18.59	18.07	19.14	22.65	15.04	18.29	21.78	15.79	21.57	19.18	22.09	19.32	17.79	24.19	15.44	22.42	23.38	24.26	21.11	19.42	17.52	15.58	17.51	19.35	18.64	20.64	16.4	18.13	15.56	14.96	18.65	17.59	18.24	14.09	22.45	17.36	16.83	14.19	19.06	24.49	19.19	16	16.79	15.51	17.76	14.04	11.9	16.23	15.58	16.21	13.82	19.75	14.4	15.24	16.36	18.79	13.31	19.77	18.86	12.22	17.34	18.53	16.9	21.17	25.63	11.82	15.1	13.12	12.71	13.54	16.16	17.7	17.25	24.27	22.29	18.3	21.16	20.16	21.75	21.95	20.17	17.49	27.33	27.46	22.69	21.7	37.99	18.86	10.69	24.79	23.36	22.9	31.03	28.59	22.97	21.39	25.09	25.81	23.66	20.18	25.31	19.6	21.23	16.49	20.7	15.28	20.31	16.45	19.03	18.65	20.82	12.12	21.92	24.47	19.07	17.58	23.42	16.6	26.52	21.02	16.86	17.33	19.9	18.95	18.23	11.48	17.69	16.5	14.35	9.88	14.38	15.18	17.51	15.84	15.52	34.64	25.76	18.52	21.89	21.38	20.73	18.36	17.29	15.3	16.76	19.24	15.72	22.09	18.19	18.95	28.33	20.88	18.76	21.38	14.47	19.08	19.9	20.22	21.53	19.91	15.35	12.67	18.89	18.63	17.83
Zm00004b008463_T001	0	0	0	0	0	0	0	0	0	0	0	0	0	0	0	0	0	0	0	0	0	0	0	0	0	0	0	0	0	0	0	0	0	0	0	0	0	0	0	0	0	0	0	0	0	0	0	0	0	0	0	0	0	0	0	0	0	0	0	0	0	0	0	0	0	0	0	0	0	0	0	0	0	0	0	0	0	0	0	0	0	0	0	0	0	0	0	0	0	0	0	0	0	0	0	0	0	0	0	0	0	0	0	0	0	0	0	0	0	0	0	0	0	0	0	0	0	0	0	0	0	0	0	0	0	0	0	0	0	0	0	0	0	0	0	0	0	0	0	0	0	0	0	0	0	0	0	0	0	0	0	0	0	0	0	0	0	0	0	0	0	0	0	0	0	0	0	0	0	0	0	0	0	0	0	0	0	0	0	0	0	0	0	0	0	0	0	0	0	0	0	0	0	0	0	0	0	0	0	0	0	0	0	0	0	0	0	0
Zm00004b008464_T001	0	0.34	0.72	0.49	0.73	1.1	0	1.31	0.59	0.85	0	0.62	0	0.83	0.46	2.5	1.81	1.12	3.55	1.24	2.04	2.04	0.35	0.51	0.86	1.12	0.32	0	0.53	1.39	1.72	0.32	1.58	1.68	1.08	1.29	0.26	0.56	0.32	1.02	0.23	0.5	1.44	0.64	0.62	0	0.31	0	1.06	0.28	0.3	1.07	0.43	2.18	0.56	1.41	1.42	1.17	2.53	0.94	0.33	1.32	1.02	0	0.3	1.84	1.29	0.8	0.29	0.5	0.76	0.73	0.26	2.33	1.43	0.91	0.85	0.36	0.98	0	0.85	0.94	0.41	1.16	0.65	0	0.53	0.57	0.56	1.56	0.46	0.37	0.26	0.22	0.27	0.24	0.49	0.88	0	0	0	1.67	0.81	1.36	0.48	0.65	1.13	0.96	0.77	2.64	1.77	1.12	3.47	1.69	2.17	1.95	1.52	1.88	1.37	0.35	1.54	2.15	1.35	1.97	2.56	0.97	2.81	1.97	0	0.78	0.57	1.38	1.65	0.25	0.77	0.99	1.24	0.42	1.43	0.55	0.93	0.86	0.76	1.23	0.37	1.04	0.85	1.17	1.49	0.97	0.26	0.82	1.76	0.29	2.23	2.07	0.32	1.11	0.28	1.74	1.63	2.04	3.04	2.99	1.63	1.91	1	1.97	0.62	1.47	0.92	0.78	2.04	1.15	1.24	0.54	0.81	0.9	0.67	1	0.32	0.54	0.68	0.27	1.19	0.27	0.81	0.64	1.05	1.43	0.95	0.83	1.99	0.39	0.76	0	2.91	1.68	0.92	0.69	1.17	0	0.65	0.25	0.59	0.99	1.16	0.61
Zm00004b008465_T001	0	0.34	0	0.49	0.73	0.55	0	0	0.26	0.28	0.45	0	0	0	0.15	0.28	0	0.28	0	0	0.58	0.19	0	0.26	0.29	0.75	0.32	0	0.27	0.23	0	0	0	0.67	0	0.15	0.26	0	0	0	0	0	0	0	0.03	0	0	0.31	0.35	0.28	0	0	0.13	0	0.28	0.28	0	0.58	0.36	0.31	0.33	0.27	0	0.32	0	0	0	0	0.59	0	0.11	0	0	0.26	0.48	0	0.43	0.72	0.27	0	0	0	0	0	0.65	0.55	0	0.15	0.28	0	0.23	0	0.26	0.22	0.81	0	0.23	0	0.35	0.33	0	0	0	0.34	0.48	0.19	0	0	0	0.38	0	0	0	0.05	0	0.33	0	0	0	0	0.06	0	0	0.25	0	0	0	0.04	0.52	0	0	0	0	0.25	0.13	0.25	0	0	0	0.28	0.11	0	0	0	0	0	0.28	0	0.37	0.08	0.26	0	0.5	0	0.32	0.3	0	0.2	0	0.29	0	0	0.55	0.27	0	0.16	0	0	0	0	0	0	0	0	0	0	0.27	0	0.34	0	0	0	0.09	0.27	0	0	0	0.21	0.21	0	0	0.09	0.25	0	0.25	0	0.32	0	0.31	0	0.14	0	0	0	0	0	0	0
Zm00004b008466_T001	0	0	0	0.98	0	0	1.82	0	0.35	0	0	0.62	0	0	0.12	0.28	0	0	0	0.75	0	0.17	0	0	0.29	0	0	0	0.05	0	0	0	0	0	0	0	0.26	0	0	0.51	0	0.25	0	0.32	0.17	0	0.31	0.31	0	0	0	0	0.09	0.31	0.28	0	0	0.29	0	0	0	0.11	0	0.32	0.3	0.31	0	0	0.29	0	0.15	0	0	0.52	0	0	0	0.36	0.13	0.29	0	0	0.41	0	0.22	0	0	0.11	0	0	0.46	0	0	0.22	0	0	0.09	0.29	0.35	0	0.55	0.24	0	0.34	0.24	0.25	0	0	0	0	0	0.37	0	0.05	0	0	0	0.54	0	0.35	0.15	0	0	0	0	0	0	0	0	0	0	0.34	0	0.25	0.1	0.25	0	0	0.29	0.83	0.27	0.29	0.38	0	0.37	0.26	0.57	0	0	0.23	0.51	0	0.5	0	0	0	0.95	0.28	0	0.29	0.33	0.77	0	0	0.27	0.24	0	0	0	0	0	0	0	0.29	0.04	0	0	0	0	0.67	0	0	0.1	0	0	0.54	0	0	0	0.24	0	0.1	0	0	0	0	0.32	0	0	0.34	0.08	0	0.33	0	0	0	0.29	0.1
Zm00004b008467_T001	0	0	0	0	0	0	0	0	0	0.57	0	0	0.27	0.28	0.22	0.28	1.81	0	0.76	0.5	1.17	0.75	0	0.26	0	0	0.95	0	0.2	0.46	0	0.32	0.79	0.67	0.36	0.43	0	0	0.32	0.51	0	0.5	1.2	0	0.32	0.29	0	0.31	0.35	0.28	0	0.27	0.21	0	1.4	0.56	0	0.29	0	0.31	0	0.32	0	0	0	0	0.52	0.27	0	0	0.1	0.73	0.52	1.04	0	0	0	0	0.33	0	0.28	0	0	0	1.73	0.83	0.79	0.45	0	0.39	0	0.93	0.26	0.43	1.08	0.98	0.51	0.58	0.35	0	0	0.24	0.27	0	0.24	0.21	0	0	0	0.76	0.35	0	0	0.16	0	0	0	0	0	0	0	0	0.27	0	0.23	0.24	0	0.12	0	0	0	0	0.24	0.25	0.08	0	0	0	0.29	0.28	0.11	0	0.38	0	0	0	0.28	0.87	0.37	0.24	0.77	0	0	0.57	0	0.3	0	0.23	0	0	0.33	0	0	0.27	0.27	0.12	0	0	0	0	0.61	0	0.34	0.29	0.15	0	0	0	0	0	0.65	0.27	0.13	0	0	0	0.27	0	0	0	0	0.03	0.25	0	0.76	0	0	0	0.31	0	0.17	0	0.33	0	0	0	0	0.06
Zm00004b008468_T004	1.56	1.37	1.44	1.48	2.2	1.64	2.43	1.75	1.73	1.7	2.25	2.17	3.26	2.22	2.32	2.5	2.41	1.12	2.28	2.49	2.92	2.29	1.42	1.28	0.86	2.24	1.58	0.84	1.37	1.63	1.38	2.54	1.58	2.02	3.6	2.12	0.78	1.68	1.28	2.3	1.85	1.24	3.11	0.96	1.65	1.77	0.94	0.63	2.81	3.07	0.89	3.2	1.9	2.18	1.68	1.69	1.07	0.58	0.72	2.18	1.66	1.47	1.53	1.27	1.8	1.54	1.81	3.2	2.65	1.74	1.94	1.7	1.29	3.63	0.95	1.82	1.71	1.45	1.79	2	0.57	0.71	1.63	3.49	1.73	1.65	2.63	1.8	3.09	1.95	1.83	2.6	1.54	2.81	2.16	2.2	2.27	1.46	1.42	0.67	1.92	1.43	2.44	0.34	1.93	1.45	1.51	3.84	1.54	1.89	2.84	0.37	2.43	2.06	1.44	1.3	0.91	2.42	0.82	0.71	1.27	1.34	1.08	2.21	1.87	0.73	1.56	1.47	1.55	2.33	2	4.48	1.42	1.48	2.21	2.23	3.48	2.09	3.14	1.93	2.57	0.29	0.38	1.54	1.85	1.55	0	1.17	1.12	0.99	0.77	1.36	2.77	1.71	1.28	2.37	1.59	1.69	1.95	2.89	1.95	2.04	1.38	1.9	2.17	2.04	1	2.46	0.93	1.84	0.61	3.13	3.07	3.74	2.1	1.08	1.34	1.19	2.35	1.34	1.62	2.16	1.58	1.09	2.15	1.35	1.88	0.85	1.26	3.1	1.26	1.62	1.25	1.94	2.04	1.32	0.32	3.03	0.31	0.69	1.36	1.74	1.31	2.26	0.88	1.74	2.04	1.66
Zm00004b008469_T001	0	0	0	0	0	0	0	0	0	0	0	0	0	0	0	0	0	0	0	0	0	0	0	0	0	0	0	0	0	0	0	0	0	0	0	0	0	0	0	0	0	0	0	0	0	0	0	0	0	0	0	0	0	0	0	0	0	0	0	0	0	0	0	0	0	0	0	0	0	0	0	0	0	0	0	0	0	0	0	0	0	0	0	0	0	0	0	0	0	0	0	0	0	0	0	0	0	0	0	0	0	0	0	0	0	0	0	0	0	0	0	0	0	0	0	0	0	0	0	0	0	0	0	0	0	0	0	0	0	0	0	0	0	0	0	0	0	0	0	0	0	0	0	0	0	0	0	0	0	0	0	0	0	0	0	0	0	0	0	0	0	0	0	0	0	0	0	0	0	0	0	0	0	0	0	0	0	0	0	0	0	0	0	0	0	0	0	0	0	0	0	0	0	0	0	0	0	0	0	0	0	0	0	0	0	0	0	0
Zm00004b008470_T001	0	0	0	0.49	0	0	0	0.44	0.12	0	0	0	0.27	0	0.05	0.28	0	1.96	0	0.25	0	0.42	0.35	0	0.29	0.37	0.32	0	0.22	0	0	0.32	0.26	0.34	0.72	0.27	0.26	0	0	0	0.23	0	0.24	0	0.09	0	0	0	0.35	0.28	0	0.27	0.13	0	0.28	0.28	0	0.29	0.36	0.62	0.33	0.27	0	0.64	0	1.23	0	0	0	0.25	0.27	0.24	0.52	0	0	0.91	0	0.36	0.29	0	0.28	0	0	0	0	0.83	0.26	0.17	0	0	0.23	0.37	0	0.22	0	0.24	0.13	0	0	0.33	0	0.72	0	0	0	0.13	0	1.28	0.26	0.38	0.35	0	0.69	0.42	0.36	0	0.3	0.54	0	0	0.2	0.27	0.27	0	0.23	0	0	0.13	0	0.78	0	0.69	0	0	0.24	0.25	0	0.42	0.29	0.28	0.25	0	0	0	0	0	0.57	0	0.37	0.12	0	0	0.25	0	0	0	0	0.04	0	0	0.33	0.26	0	0.27	0	0.12	0.33	0	0	0.37	0.61	0	0.34	0	0.21	0	0	0	0	0	0	0	0	0	0	0	0	0	0	0.24	0	0.03	0	0.39	0.51	0	0	0	0.62	0	0.19	0	0	0	0	0.25	0.58	0.14
Zm00004b008471_T001	0	0	0	0	0	0	0	0	0	0	0	0	0	0	0	0	0	0	0	0	0	0	0	0	0	0	0	0	0	0	0	0	0	0	0	0	0	0	0	0	0	0	0	0	0	0	0	0	0	0	0	0	0	0	0	0	0	0	0	0	0	0	0	0	0	0	0	0	0	0	0	0	0	0	0	0	0	0	0	0	0	0	0	0	0	0	0	0	0	0	0	0	0	0	0	0	0	0	0	0	0	0	0	0	0	0	0	0	0	0	0	0	0	0	0	0	0	0	0	0	0	0	0	0	0	0	0	0	0	0	0	0	0	0	0	0	0	0	0	0	0	0	0	0	0	0	0	0	0	0	0	0	0.25	0	0	0	0	0.04	0	0	0	0	0	0	0	0	0	0	0	0	0	0	0	0	0	0	0	0	0	0	0	0	0	0	0	0	0	0	0	0	0	0	0	0	0	0	0	0	0	0	0	0	0	0	0	0	0	0
Zm00004b008472_T002	0	0.34	1.44	0.98	0.73	1.1	1.21	0.44	0.78	1.13	1.8	0.62	1.63	3.33	1.7	1.39	1.81	1.4	0.76	2.74	1.75	1.64	1.06	0.51	1.44	0	1.27	0	0.71	1.86	1.72	2.85	1.85	1.68	1.8	1.96	1.56	1.12	1.28	1.53	0.93	0.75	1.44	2.88	1.44	3.83	0	0.63	1.76	0.56	0.3	0.8	1.13	2.8	0.84	2.54	1.07	0.87	1.45	2.49	1.66	1.71	3.07	0.32	1.8	3.07	1.03	2.93	3.83	1.49	2.19	0.24	1.03	2.85	0.95	3.65	0.85	0.72	1.47	2	0.85	1.41	2.45	2.04	2.38	1.65	3.16	1.99	1.12	1.37	3.43	2.78	2.32	2.38	1.08	1.22	1.96	0.88	1.42	1.33	1.1	1.67	2.44	2.38	1.44	1.58	0.38	2.88	0.77	1.51	1.06	0.75	1.04	1.2	2.17	1.63	2.12	1.07	0.55	0.71	1.38	1.34	1.63	2.71	1.4	0.48	3.12	1.78	1.03	0.78	2	4.48	1.42	1.48	1.87	0.74	2.73	2.09	0.86	1.93	1.67	0.57	0.38	0.93	1.11	1.55	1.99	1.46	1.12	1.14	0.51	0.82	1.26	0.57	0.64	2.37	1.27	1.06	1.12	1.45	0.33	1.02	1.66	1.36	1.63	1.22	1	0	2.48	2.58	0.92	1.3	1.7	2.59	1.57	1.08	0.54	0.9	1.01	1.34	0.32	2.16	1.05	0.55	1.43	1.62	1.07	0.85	2.3	2.14	2.21	1.52	0.5	0.78	1.02	0.33	0	2.36	1.23	0.34	0.82	1.04	1.31	0.5	1.77	2.49	0.58	1.28
Zm00004b008473_T001	4.69	1.71	1.8	1.48	1.83	0.55	0.61	1.75	1.8	0.57	0.9	2.48	1.09	0.83	1.17	0.83	1.2	3.36	1.52	1.49	1.17	1.59	1.42	0.77	1.44	0.75	1.9	0.28	1.09	3.71	0.69	2.54	3.16	1.68	2.16	2.32	1.3	1.68	1.28	2.05	0.46	2.73	3.35	2.88	1.97	1.47	0.63	0.31	1.76	1.12	0.89	1.6	1.11	1.24	1.4	1.41	0	1.17	2.53	1.56	3.99	1.66	1.02	3.19	3.3	3.38	0.77	0.53	0.88	2.24	1.91	0.97	1.03	3.37	1.9	0.91	1.28	1.45	1.56	0.29	2.55	2.59	2.45	1.74	1.3	1.1	1.31	1.67	1.12	1.95	2.74	2.78	1.03	1.3	2.16	1.95	1.88	2.05	0.71	1	1.1	1.91	1.36	0.68	1.68	1.31	1.51	3.84	0.51	1.13	2.13	1.5	1.39	1.72	0	0	1.82	0.81	1.64	0	0.71	0.54	1.08	1.48	1.63	0.73	0.31	0.96	1.03	0	0.29	2.41	1.65	2.21	1.27	1.99	3.73	0.84	0.57	1.93	1.81	0.57	1.14	0.62	1.85	2.07	1.14	1.17	0.37	1.12	0	1.9	0.5	0.86	0.32	1.78	1.91	1.04	0.28	0.29	1.3	1.28	0.83	2.45	0.27	0.96	1.66	0.99	2.48	1.84	1.53	2.09	2.39	2.88	1.98	0.81	0.54	0.6	0.34	1.34	0.97	0.27	0.7	0.82	0.72	1.89	0	1.48	1.26	0.48	0.63	0.91	2.74	2.33	3.31	0.33	0.97	0.67	1.85	0.69	1.61	0.69	0	0.25	1.18	2.24	1.16	0.92
Zm00004b008474_T001	0	0	0.36	0	0.37	0	0	0	0.09	0	0	0	0	0	0	0	0	0	0	0	0	0	0	0	0	0	0	0	0	0	0	0	0	0	0	0	0	0	0	0	0	0	0	0	0	0	0	0	0	0	0	0	0	0	0	0	0	0	0	0	0.33	0.04	0	0	0	0	0	0	0	0	0	0	0	0	0	0	0	0	0	0	0	0	0	0	0	0	0	0	0	0	0	0	0	0	0	0	0	0	0.35	0	0.27	0	0	0	0	0.08	0	0.32	0	0.38	0.71	0	0.35	0.25	0	0	0	0	0	0	0	0	0	0.49	0	0	0.62	0.18	0	0	0.57	0	0	0	0.09	0	0	0	0	0	0	0	0	0.31	0	0	0	0.58	0	0.11	0	0	0.25	0	0	0.3	0	0.08	0	0	0	0	0	0	0.27	0.04	0	0	0	0	0	0.52	0	0.29	0.1	0	0	0	0	0.33	0	0	0.05	0	0.24	0	0	0	0	0	0	0.03	0	0	0.25	0	0	0	0	0	0.03	0	0	0	0	0.25	0	0.04
Zm00004b008475_T001	0	0	0	0	0	0	0	0	0	0	0	0	0	0.28	0.06	0	0	0	0	0	0	0	0	0	0	0	0	0	0	0	0	0	0	0	0	0	0	0	0	0	0	0	0	0	0	0	0	0	0	0	0	0	0	0	0	0	0	0	0	0	0.33	0.04	0	0	0	0	0	0	0	0	0	0	0	0	0	0	0	0	0	0	0	0	0	0	0	0	0	0	0	0	0	0	0	0	0	0	0	0	0	0	0.27	0	0	0.34	0	0.08	0.38	0	0	0	0	0	0	0.05	0.72	0.33	0	0	0	0	0.18	0	0	0	0	0	0.31	0.05	0	0	0	0	0	0	0	0	0	0	0	0	0	0	0	0	0	0	0.28	0	0	0.04	0	0	0.25	0	0	0	0	0.04	0	0	0.33	0	0	0	0	0.05	0	0	0	0	0	0	0	0	0	0	0	0	0	0	0	0.27	0.04	0	0	0	0	0	0	0	0	0	0	0	0	0	0	0	0	0	0	0	0	0	0	0	0	0
Zm00004b008476_T001	8.34	8.89	6.83	7.38	9.9	14.8	12.75	13.1	10.25	4.24	13.98	8.39	12.76	4.99	8.87	16.11	11.13	22.93	6.58	5.97	15.47	13.03	9.58	7.95	4.02	8.97	6.97	5.9	7.23	5.8	6.55	3.17	6.33	6.72	7.56	6.02	6.76	7	6.73	5.63	3.94	5.47	6.7	5.13	5.92	8.83	11.01	7.52	7.03	6.7	3.28	8.52	7.56	9.65	11.48	9.32	15.3	6.12	14.46	12.78	8.31	10.93	11.24	10.51	7.19	6.45	7.74	7.19	7.67	4.72	7.84	7.78	8.51	6.47	17.59	11.86	8.54	10.14	10.13	12.84	10.22	5.41	16.33	9.59	4.54	3.03	5.52	8.44	12.36	3.9	4.12	5.94	11.07	7.13	9.74	5.61	7.48	11.39	8.86	8.32	7.41	9.55	9.23	8.5	5.29	8.57	101.3	65.68	109.93	132.13	114.52	113.25	91.28	104.01	144.81	188.13	48.85	160.07	146.92	123.79	135.43	134.23	89.96	112.18	65.29	129.65	154.46	114.3	92.99	175.22	68.01	158.66	63.74	71.55	105.03	25.57	23.62	162.03	126.9	25.09	72.64	214.4	168.67	110.82	147.89	194.42	55.16	142.26	183.77	152.17	94.82	131.03	34.52	26.53	154.38	40.59	47.98	75.69	169.06	168.87	110.99	65.79	63.62	100.61	185.79	123.53	40.57	32.52	38.49	27.27	13.75	86.11	38.5	29.05	38.28	85.39	58.8	107.14	102.92	24.43	62.06	19.73	65.78	46.1	51.5	57.02	86.96	84.84	69.86	116.26	174.51	85.88	61.59	110.61	63.41	186.62	64.45	48.79	79.7	104.99	90.02	34.73	29.37	36.23	13.26	72.81	46.85	38.87
Zm00004b008477_T001	25.55	21.55	25.89	22.62	28.59	23.58	24.28	17.47	23.69	17.81	24.8	24.85	30.4	24.13	24.4	32.49	37.01	42.22	30.64	25.14	40.58	34.68	31.93	16.15	17.82	34	29.45	23.02	25.39	17.88	23.77	22.19	26.09	23.51	29.87	23.89	25.98	27.42	14.73	28.38	14.36	22.86	21.55	29.48	23.1	28.26	38.7	27.9	24.97	40.78	28.6	29.82	31.29	24.89	31.08	23.71	30.6	16.9	30.01	28.06	21.93	25.9	20.95	22.3	10.19	17.2	17.29	14.38	19.75	15.9	17.25	18.97	29.67	19.94	31.86	20.07	17.93	25.7	23.45	21.11	21.28	18.12	30.2	28.78	20.54	23.95	15.25	22.4	27.24	17.76	22.86	19.48	20.08	15.76	24.08	20.99	21.03	16.65	19.5	17.64	21.42	21.73	19.01	21.42	17.81	19.4	46.49	27.23	44.18	54.36	63.11	38.87	40.96	45.03	84.14	64.77	41.87	53.45	62.26	46.55	58.84	55.84	47.96	46.74	37.78	59.02	53.05	50.07	33.58	44.19	42.86	60.36	38.95	34.17	42.35	23.58	23.37	35.5	25.67	17.92	25.21	74.98	48.74	46	51.02	68.86	36.68	55.39	66.35	56	56.28	62.53	37.3	43.35	73.68	31.4	47.03	50.22	39.61	67.95	45.57	72.42	31.26	53.3	56.06	52.31	23.28	18.72	24.83	23.22	13.44	35.49	25.55	21.86	23.3	42.56	37.05	46.85	93.17	21.08	25.34	21.08	41.02	25.37	22.65	25.67	37.58	30.33	25.31	41.21	46.7	31.85	21.69	34.15	36.93	42.46	30.12	23.89	33.85	38.77	32.73	24.31	22.84	28.43	19.45	32.31	30.85	26.36
Zm00004b008478_T001	0.52	0.34	1.8	0	1.83	1.1	0.61	0.44	0.83	3.11	0.45	1.24	2.17	3.61	2.12	3.33	5.72	1.68	4.3	5.97	6.42	4.57	0.71	0.77	0.57	0	0.63	0.28	0.49	10.91	2.41	5.07	7.64	3.69	5.4	5.85	2.6	2.52	1.6	5.37	6.72	2.24	5.03	1.92	3.5	2.06	0.31	0.94	0	1.12	0.6	3.2	1.18	4.36	3.92	3.67	1.42	8.74	2.53	0.62	1.99	3.41	1.02	0.32	1.2	3.38	4.13	1.6	3.24	5.72	2.58	6.08	1.03	8.29	2.38	0.91	0.43	1.09	2.89	1.43	1.14	3.76	0	1.74	6.05	4.68	4.73	2.94	1.97	6.05	5.72	6.68	4.89	3.67	4.06	4.64	4.71	2.63	0.35	1.66	0.82	4.06	1.9	0.68	1.93	1.75	1.51	5.45	2.83	2.64	3.55	1.5	3.82	3.04	2.89	1.3	2.43	1.07	1.37	0.71	1.63	1.61	2.44	2.21	5.36	0	2.18	2.3	0	0	1.71	2.76	1.65	2.46	1.43	2.48	3.98	1.67	3.71	5.79	3.53	2	0.38	1.23	1.11	2.07	3.7	4.08	1.12	1.96	1.8	0.54	2.52	1.43	1.91	5.63	3.81	2.52	0.84	1.74	2.93	1.79	3.6	1.36	4.6	2.41	2.99	0.49	2.17	6.26	3.36	0.78	3.41	5.18	3.08	2.42	2.95	1.49	0	1	2.6	0.81	1.61	1.64	1.91	1.08	1.88	3.61	1.88	4.05	0.32	2.05	2.49	1.16	1.78	0	1.62	3.03	3.08	0	1.65	0.35	1.96	3.02	1.47	6.21	1.75	2.46
Zm00004b008479_T001	1.04	2.39	0	1.97	0	0.55	1.21	0.44	0.95	0.85	0.9	0.31	1.63	2.5	1.24	1.67	1.81	0.56	1.52	0.5	2.04	1.35	1.42	0.51	0.86	0.75	1.58	1.12	1.04	1.39	2.07	0.95	0.26	1.34	1.44	1.24	0.52	1.4	1.6	0	1.62	0.99	1.2	0.32	0.96	0.88	0.94	1.57	1.41	2.23	0	0.8	1.12	0.31	0.56	0.85	1.07	1.17	2.89	1.87	1.33	1.26	0.51	0.64	0.9	2.15	0.77	1.86	1.77	1.49	1.26	0.49	1.29	0.52	0.95	0	1.71	1.45	0.92	2	0.85	1.18	0.82	0.87	0.22	0.55	0.53	0.88	0.84	0.98	0.23	1.3	0.26	0.43	0.81	1.71	0.82	2.05	0.71	1.66	2.47	0.72	0.54	0	1.44	1.2	0	1.6	1.8	1.51	0.71	2.24	1.74	1.37	2.17	1.95	1.21	1.88	1.09	1.06	1.56	1.07	2.71	1.72	1.87	1.21	0.94	1.59	0.52	0.78	2	1.38	0.47	0.49	0.94	0.25	1.74	1.25	0.86	0.83	0.99	2	1.9	1.85	1.11	1.55	2.27	1.46	1.49	1.7	0.51	1.09	1.01	2.28	1.59	0.59	0	1.01	1.67	1.16	2.93	1.53	2.49	1.09	1.63	1.79	0	0.99	0.31	1.11	0.92	1.3	1.02	0.86	0.81	1.35	0.27	1.49	2.69	2.01	1.95	0.81	1.51	1.36	0.72	1.62	0.27	0.21	0.63	1.19	0.63	0.83	1	1.16	0.76	0.33	2.91	0.67	3.38	1.03	1.41	2.08	0.98	0.75	0.29	0.99	1.75	1.14
Zm00004b008480_T001	12.51	8.21	10.79	9.34	6.6	17.54	7.89	11.36	10.53	17.53	12.62	20.19	11.4	11.37	14.62	16.66	17.45	16.5	14.43	16.43	19.85	16.89	15.61	14.61	10.35	14.2	12.03	17.97	14.13	13.93	14.81	13	10.81	14.44	13.31	13.38	13.77	12.03	14.41	17.9	18.53	12.67	12.21	14.74	14.53	14.43	12.27	10.97	16.18	18.71	16.39	15.18	14.88	12.14	14	17.5	12.81	17.19	16.63	15.59	17.61	15.43	10.73	15.93	13.48	12.29	15.74	19.98	15.92	15.16	14.9	14.59	17.54	21.24	11.41	25.54	16.65	17.38	17.76	13.41	18.73	18.35	16.33	18.61	21.19	13.21	12.62	16.56	14.88	15.03	14.18	16.14	15.19	14.25	12.99	19.28	15.24	16.36	10.64	10.65	21.96	15.76	16.56	14.96	17.57	15.56	15.5	16.34	16.44	16.99	18.44	20.18	19.78	17.67	19.14	13.02	16.99	15.58	21.85	16.58	17.19	16.38	16.53	14.27	14.92	15.96	22.78	16.81	11.37	15.51	15.14	15.18	12.98	15.49	14.28	10.92	17.4	12.95	19.11	14.06	14.89	18.53	8.38	15.43	17.38	22.52	17.63	15.74	20.87	17.06	17.22	17.67	18.14	16.83	19.14	15.7	22.88	18.23	13.67	16.77	13.02	25.5	14.94	18.76	22.48	17.88	13.97	17.74	15.83	19.53	19.25	19.57	21.12	13.23	17.53	16.43	16.38	17.61	25.9	16.73	13.65	12.43	17.02	13.09	14.31	12.97	16.37	11.24	19.45	17.15	14.2	14.85	13.72	13.2	16.04	13.17	14.25	17.5	17.54	12.7	14.76	12.5	14.68	14.34	20.93	14.17	9.31	14.32
Zm00004b008481_T001	0	0	0.36	2.95	0	0	0	0.87	0.52	0.57	0.9	0	0.54	0.28	0.46	1.39	0.3	0.28	0.25	1.24	0.58	0.67	0.71	0.51	0.29	0	0	0.28	0.3	0.7	0	0.95	0	0	0.72	0.4	0.26	0.84	0	0.26	0.23	0	0.72	0.32	0.33	0.29	0.31	0.63	0	0.84	0	0.8	0.41	0.62	1.12	0.28	0.71	0	0.72	0.31	0.66	0.55	0	0.96	0.3	0	0.26	0.53	0.59	0	0.33	0.49	0.77	0.52	0.95	1.82	0.43	0	0.71	0.57	1.14	0.47	0.41	0	0.22	0.28	1.31	0.55	0.28	0.78	1.37	0	0.51	0.65	1.08	0	0.58	0.29	0.35	0.67	1.1	0.95	0.27	0	0.24	0.48	0.76	0	0.51	0	0.35	0	0.35	0.28	0	0	0.3	0.54	0	0.35	0.2	0.81	0.27	0.25	0.93	0.48	0.31	0.51	0	0.78	0.86	0.34	0	0	0.33	0.99	0.5	0	0	1.65	0.63	0.86	0.38	1.23	0.37	0	0	0	0	0.35	0.26	0.27	0.5	0.29	0	0.3	0	0.23	0.84	0	1.63	1.53	0	0.27	1.08	0.76	0.33	0.99	1.55	0	0	0.52	2.39	0.86	0.83	1.35	0	0	0.67	1	0.65	1.35	0.72	0.55	1.19	2.43	0.54	3.18	2.09	2.38	1.26	1.7	0	0.39	0.51	0	0.32	0	0.31	0	0.19	0.35	0.33	0.75	0.59	0.99	0.87	0.65
Zm00004b008482_T001	18.25	20.87	23.37	13.28	12.1	14.8	14.57	15.72	16.62	18.94	13.07	17.7	15.74	20.8	17.25	18.33	25.88	16.22	17.47	17.92	22.48	19.72	18.09	21.02	16.38	19.8	16.78	19.94	18.67	23.22	23.77	26.31	32.42	25.19	21.59	25.42	27.8	18.19	10.57	17.13	15.29	16.4	13.65	10.58	16.2	19.72	19.51	14.1	16.88	11.45	13.41	15.98	15.86	15.25	17.64	13.83	12.45	14.57	13.02	11.85	18.61	14.65	16.86	13.7	17.08	13.51	14.19	15.18	12.09	15.65	14.78	12.89	15.74	14.24	14.27	20.98	18.78	16.29	16.17	10.84	11.63	15.06	9.39	9.3	15.56	12.94	18.67	12.92	16.57	21.47	19.21	20.03	19.82	15.98	15.7	13.18	17.75	12.85	8.86	10.98	12.9	11.94	14.93	17.34	8.9	12.34	6.43	14.42	7.19	4.91	6.03	7.48	9.02	7.93	9.03	9.44	16.08	9.13	12.56	8.46	10.78	7.79	8.94	6.64	14.92	12.34	11.23	10.31	20.15	9.3	19.43	17.94	15.58	14.01	16.07	18.62	23.12	16.7	13.4	19.85	18.34	8.55	6.85	14.82	6.29	4.4	13.36	7.29	7.08	8.58	10.02	7.88	18.4	22.53	12.12	17.18	12.71	14.41	3.63	3.47	8.14	6.38	9.13	5.17	3.25	5.6	11.31	11.33	6.52	9.58	10.08	8.87	12.27	12.94	10.36	9.97	12.08	6.57	27.58	16.4	24.05	17.03	16.24	9.55	11.68	12.16	5.64	8.48	14.85	9.05	3.47	9.36	22.69	8.15	15.53	15.47	18.78	17.5	17.23	7.89	15.41	14.24	11.42	12.83	12.97	14.41	16.59	13.74
Zm00004b008483_T001	0	0.34	0	0	0	0	0	0	0.04	0.28	0	0	0.27	0	0.11	0	0	0.28	0	0.5	0	0.13	0	0	0	0	0	0	0	0.23	0	0	0.26	0	0	0.08	0	0	0	0	0	0	0	0	0	0	0	0	0	0	0	0	0	0	0	0	0	0	0	0	0	0	0	0	0	0	0	0	0	0	0	0.24	0	0	0	0	0	0	0.03	0	0	0	0	0	0	0	0	0	0	0	0	0	0	0	0	0.24	0.03	0	0	0	0	0	0	0.34	0	0.04	0	0	0	0	0	0	0	0	0	0.33	0	0	0	0	0.06	0	0	0.49	0	0	0	0.08	0	0	0	0	0	0	0	0	0	0	0	0	0	0	0	0.31	0	0	0	0	0	0.04	0.26	0	0	0.29	0	0	0	0.08	0	0	0	0	0	0	0	0	0	0	0	0	0	0	0	0	0	0	0	0	0	0	0	0	0	0	0	0	0	0	0	0	0	0	0	0	0	0	0	0	0	0	0	0.35	0	0	0	0	0	0.06
Zm00004b008484_T001	0	0	0	0	0	0	0	0	0	0	0	0	0	0	0	0	0	0	0	0	0	0	0	0	0	0	0	0	0	0	0	0	0	0	0	0	0	0	0	0	0	0	0	0	0	0	0	0	0	0	0	0	0	0	0	0	0	0	0	0	0	0	0	0	0	0	0	0	0	0	0	0	0	0	0	0	0	0	0	0	0	0	0	0	0	0	0	0	0	0	0	0	0	0	0	0	0	0	0	0	0	0	0	0	0	0	0	0	0	0	0	0	0	0	0	0	0	0	0	0	0	0	0	0	0	0	0	0	0	0	0	0	0	0	0	0	0	0	0	0	0	0	0	0	0	0	0	0	0	0	0	0	0	0	0	0	0	0	0	0	0	0	0	0	0	0	0	0	0	0	0	0	0	0	0	0	0	0	0	0	0	0	0	0	0	0	0	0	0	0	0	0	0	0	0	0	0	0	0	0	0	0	0	0	0	0	0	0
Zm00004b008485_T001	9.38	8.55	14.02	8.85	9.9	9.87	10.32	10.04	10.12	10.18	9.47	9.01	10.86	7.77	9.46	14.16	13.24	9.51	14.43	8.21	11.97	11.92	7.45	8.46	8.05	11.58	9.82	4.77	8.35	12.07	8.96	10.78	9.49	12.43	10.08	10.63	15.85	11.75	14.41	10.23	10.19	8.45	8.86	11.86	11.45	12.07	8.49	6.9	6.33	7.82	7.15	6.39	7.88	12.76	5.88	11.57	12.45	12.82	19.16	13.09	13.96	12.71	9.2	11.15	9.59	10.44	10.58	11.99	12.97	11.18	10.89	4.86	5.68	7.25	12.36	7.3	14.94	10.86	9.04	10.55	10.22	6.35	8.98	9.88	8.65	8.81	6.05	8.69	8.42	7.61	7.77	7.42	7.46	6.05	7.58	4.88	7.15	8.47	8.86	8.65	13.73	9.31	9.5	14.28	11.07	10.48	9.45	10.89	7.71	12.84	10.99	7.85	12.15	10.27	11.92	9.11	10.92	8.59	11.2	10.93	10.45	11.81	12.46	15.25	14.46	12.09	12.79	13.14	13.95	10.85	10	5.52	10.86	13.28	10.74	11.17	8.95	11.69	8.56	14.06	10.89	13.69	8.38	9.88	9.61	6.73	11.37	11.95	11.56	10.4	10.02	9.79	9.32	5.99	13.08	8.59	9.21	9.43	9.76	11.86	11.72	14.03	12.45	7.61	8.4	10.83	9.64	12.81	8.07	9.95	10.08	10.18	5.45	6.33	9.06	8.35	12.89	11.64	13.79	8.37	9.75	7.57	10.34	7.09	5.96	8.11	9.13	6.15	8.37	9.77	11.04	8.2	8.98	12.03	11.97	7.9	10.36	11.44	5.23	7.55	9.43	7.99	7.51	6.04	3.24	9.2	7.57	6.93
Zm00004b008486_T001	10.43	6.16	10.43	6.88	8.06	9.87	6.68	10.48	8.62	16.11	12.17	9.32	10.59	11.93	12.02	17.22	14.44	15.1	20	16.18	16.64	16.6	6.39	7.95	10.06	5.6	9.5	8.98	8.08	11.38	14.12	7.29	17.66	13.1	16.19	13.29	12.99	8.39	7.69	12.02	9.96	12.92	17.24	13.46	11.83	10.6	8.81	11.28	11.26	18.43	8.34	10.92	11.38	13.38	10.08	14.68	13.88	17.19	15.55	14.34	12.96	14.01	10.73	7.65	6.89	7.99	11.1	12.52	9.14	6.96	9.12	7.78	6.71	13.21	9.51	14.6	7.26	9.78	9.84	13.12	15.32	12	11.84	12.5	12.75	12.39	7.89	12.23	12.92	9.17	11.66	10.02	10.29	7.99	8.12	7.32	9.69	9.93	10.28	12.31	10.98	7.88	6.52	10.54	9.15	9.7	7.18	13.14	8.73	2.64	3.9	5.23	5.9	6.67	5.42	6.18	11.53	5.91	7.92	7.76	7.45	12.62	11.11	13.78	12.36	9.92	12.48	12.04	9.3	6.2	6.57	3.79	9.68	6.64	7.03	6.95	11.19	7.1	6.27	6.62	7.63	15.97	7.61	20.68	8.87	12.43	12.51	8.75	6.71	11.69	10.54	4.35	9.32	5.7	12.76	12.44	9.53	9.23	8.09	10.41	10.74	14.79	10.79	5.71	12.46	10.43	8.98	7.88	5.9	5.9	5.5	12	9.2	8.92	8.04	11.04	9.93	7.76	11.1	10.37	8.12	8.11	9.49	7.09	8.82	5.13	5.1	6.79	6.07	4.53	3.47	5.88	8.48	10.09	7.64	6.58	7.13	7.4	6.15	9.26	7.84	4.51	3.59	3.27	2.06	6.46	4.95	4.14
Zm00004b008487_T001	0	0	0	0	0	0	0	0	0	0	0	0	0	0	0	0	0	0	0	0	0	0	0	0	0	0	0	0	0	0	0	0	0	0	0	0	0	0	0	0	0	0	0	0	0	0	0	0	0	0	0	0	0	0	0	0	0	0	0	0	0	0	0	0	0	0	0	0	0	0	0	0	0	0	0	0	0	0	0	0	0	0	0	0	0	0	0	0	0	0	0	0	0	0	0	0	0	0	0	0	0	0	0	0	0	0	0	0	0.26	0	0	0	0	0.04	0	0	0	0	0	0	0	0	0	0	0	0	0	0	0	0	0	0	0	0	0	0	0	0	0	0	0	0	0	0	0	0	0	0	0	0	0	0	0	0	0	0	0	0	0	0	0	0	0	0	0	0	0	0	0	0	0	0	0	0	0	0	0	0	0	0	0	0	0	0	0	0	0	0	0	0	0	0	0	0	0	0	0	0	0	0	0	0	0	0	0	0	0	0
Zm00004b008488_T001	0	0	0	0	0	0	0	0	0	0	0	0	0	0	0	0	0	0	0	0	0	0	0	0	0	0	0	0	0	0	0	0	0	0	0	0	0	0	0	0	0	0	0	0	0	0	0	0	0	0	0	0	0	0	0	0	0	0	0	0	0	0	0	0	0	0	0	0	0	0	0	0	0	0	0	0	0	0	0	0	0	0	0	0	0	0	0	0	0	0	0	0	0	0	0	0	0	0	0	0	0	0	0	0	0	0	0	0	0	0	0	0	0	0	0	0	0	0	0	0	0	0	0	0	0	0	0	0	0	0	0	0	0	0	0	0	0	0	0	0	0	0	0	0	0	0	0	0	0	0	0	0	0	0	0	0	0	0	0	0	0	0	0	0	0	0	0	0	0	0	0	0	0	0	0	0	0	0	0	0	0	0	0	0	0	0	0	0	0	0	0	0	0	0	0	0	0	0	0	0	0	0	0	0	0	0	0	0
Zm00004b008489_T001	2.61	4.45	8.27	6.39	6.96	7.68	6.68	8.3	6.42	6.5	8.12	9.01	7.6	11.37	8.52	9.16	8.12	8.39	6.08	8.46	7.88	8.02	1.42	4.36	3.74	8.22	7.28	4.77	4.97	7.89	9.65	6.97	10.28	9.4	7.92	8.69	12.99	11.47	9.61	7.16	9.03	9.69	10.05	11.22	10.15	10.6	6.29	4.39	7.74	10.89	2.98	15.18	8.3	10.58	7.28	10.16	12.81	10.49	17.36	14.97	15.95	12.45	17.89	19.43	6.59	7.99	8.26	10.12	7.67	11.68	11.2	7.54	4.39	12.95	19.02	12.77	11.1	10.14	11.13	8.84	8.23	11.06	10.61	8.14	6.27	10.74	8.15	9.01	9.55	7.61	9.15	13.36	14.41	7.56	8.12	3.66	9.18	8.18	7.8	10.65	10.43	15.04	13.3	10.54	9.63	10.7	5.29	10.57	3.85	4.53	6.03	4.11	6.59	5.85	18.78	8.79	10.92	7.79	10.38	7.41	10.68	7.52	10.03	6.4	4.9	5.08	9.05	7.16	17.57	7.75	7.72	6.9	7.32	7.62	9.15	8.69	4.23	8.77	7.13	5.24	6.81	9.69	9.14	4.94	7.76	9.84	7.11	9.91	7.46	8.23	4.88	9.79	10.58	7.13	7.02	9.48	6.67	7.94	7.53	8.68	4.56	14.54	6.09	5.98	8.67	8.01	5.99	10.84	5.9	14	6.72	6.78	4.09	9.2	7.94	4.85	8.32	4.18	23.21	16.73	8.12	6.22	10.23	5.46	4.05	6.76	5.64	2.12	10.67	10.48	6	6.4	4.49	8.15	14.77	7.57	8.74	6.06	6.15	6.86	7.85	6.6	7.51	6.79	4.13	15.9	9.6	8.42
Zm00004b008490_T001	0	0	0	0	0	0	0	0	0	0	0	0	0	0	0	0	0	0	0	0	0	0	0	0	0	0	0	0	0	0	0.34	0	0	0	0	0.06	0	0	0	0	0	0	0	0	0	0	0	0	0	0	0	0	0	0	0	0	0	0	0	0	0	0	0	0	0	0	0	0	0	0	0	0	0	0	0	0	0	0	0	0	0	0	0	0	0	0	0	0	0	0	0	0	0	0	0	0	0	0	0	0	0	0	0	0	0	0	0	0	0	0	0	0	0	0	0	0	0	0	0	0	0	0	0	0	0	0	0	0	0	0	0	0	0	0	0	0	0	0	0	0	0	0	0	0	0	0	0	0.29	0	0.04	0	0	0	0	0	0	0	0	0	0	0	0	0	0	0	0	0	0	0	0	0	0	0	0	0	0	0	0	0	0	0	0	0	0	0	0	0	0	0	0.24	0	0.03	0	0	0	0	0	0	0	0	0	0	0	0	0	0	0	0
Zm00004b008491_T001	0	0	0	0	0	0	0.61	0.87	0.18	0	0	0	0	0	0	0.28	0	0.28	0	0	0	0.09	0	0.26	0	0	0.32	0	0.1	0	0	0	0	0	0	0	0.26	0	0.32	0.51	0.23	0	0	0.64	0.24	0.29	0	0	0.35	0	0	0	0.09	0.93	0.28	0.28	0.36	0	0	0.31	0.33	0.31	0	0.32	0.6	0.31	0.26	0	0	0	0.19	0.24	0	0	0	0	0.85	0.36	0.21	0	0	0.47	1.63	0.58	0	0	0.26	0.37	0.84	0	0	0	0	0.22	0.27	0	0.17	0.58	0	0.67	0	0	0	0	0	0.16	0	0.64	0	0	0.35	1.12	1.04	0.45	0	0.98	0.3	0.27	0.82	0.35	0.45	0	0.27	0	0	0.24	0.31	0.14	0	0.78	0	0	0.24	0.49	0.25	0.25	0.5	0.42	0.29	0.83	0.46	0	1.14	0.31	0	0.26	0.85	0.58	0.75	0.49	0.26	0.54	0.5	0	0.32	0.59	0.32	0.36	0.56	0.58	0.98	0	0	3.54	0.81	0.92	0.67	0	1.86	1.11	0.92	1.04	0.68	0.29	0.82	0.54	0.81	0	0.34	1.67	0	0.27	0.52	0.27	0.24	0.81	0.81	0.64	0	0	0.63	0.42	0	1.55	0.76	0.33	0.32	0.67	0.31	0	0.49	0	0.33	0.5	0.88	0	0	0.28
Zm00004b008492_T001	0	0	0	0	0	0	0	0	0	0	0	0	0	0	0	0	0	0	0	0	0	0	0	0	0	0	0	0	0	0	0	0	0	0	0	0	0	0	0	0	0	0	0	0	0	0	0	0	0	0	0	0	0	0	0	0	0	0	0	0	0	0	0	0	0	0	0	0	0	0	0	0	0	0	0	0	0	0	0	0	0	0	0	0	0	0	0	0	0	0	0	0	0	0	0	0	0	0	0	0	0	0	0	0	0	0	0	0	0	0	0	0	0	0	0	0	0	0	0.27	0	0.05	0	0	0	0	0	0	0	0	0	0	0	0	0	0	0	0	0	0	0	0	0	0	0	0	0	0	0	0	0	0	0	0	0	0	0	0	0	0	0	0	0	0	0	0	0	0	0	0	0	0	0	0	0	0	0	0	0	0	0	0	0	0	0	0	0	0	0	0	0	0	0	0	0	0	0	0	0	0	0	0	0	0	0	0	0	0	0
Zm00004b008493_T001	0	0	0	0	0	0	0	0	0	0	0	0	0	0	0	0.56	0	0	0	0	0.58	0.19	0	0	0	0	0	0	0	0	0	0	0.26	0	0.36	0.1	0	0	0	0	0	0	0	0	0	0	0	0	0	0	0	0	0	0	0	0	0	0	0	0	0	0	0	0	0	0	0.26	0	0	0.25	0.06	0	0	0	0	0.91	0	0	0.13	0.29	0	0	0.41	0	0	0	0	0.09	0	0	0	0	0	0	0.27	0	0.03	0	0	0	0	0	0	0	0	0	0	0	0	0	0	0	0	0	0	0	0	0	0	0	0	0	0	0	0.47	0	0	0.08	0	0	0	0.34	0	0	0.06	0	0	0	0	0	0	0	0	0	0	0	0	0	0	0	0.51	0	0	0	0	0	0	0.07	0	0	0	0	0	0.27	0	0.04	0	0	0	0	0	0	0	0	0	0.27	0	0	0	0	0	0	0.04	0	0	0	0.27	0	0	0	0	0.03	0	0	0	0	0	0.34	0	0	0.04	0	0	0	0	0	0	0
Zm00004b008494_T001	0	0	0	0	0.37	0	0	0	0.05	0	0	0	0	0	0	0.28	0	0	0.25	0	0	0.09	0	0	0	0	0	0	0	0	0	0.32	0	0	0	0.05	0	0	0	0	0	0	0	0	0	0	0	0	0	0	0	0	0	0	0	0	0	0	0	0	0	0	0	0	0	0	0	0	0	0	0	0.24	0	0	0	0	0	0	0.03	0	0	0.24	0.41	0.29	0.22	0	0	0.14	0	0	0	0.19	0	0	0	0	0.02	0.29	0	0	0	0	0	0.34	0	0.08	0	0	0	0	0	0	0.35	0.05	0	0	0	0	0	0	0	0	0	0	0	0	0	0	0	0	0	0	0.24	0	0.04	0	0	0	0	0	0	0	0	0	0	0	0	0	0	0	0	0	0	0	0.32	0	0	0.05	0	0	0	0	0.28	0	0	0.04	0	0	0	0	0	0	0	0	0	0	0	0	0	0	0.32	0.27	0.08	0	0.24	0.27	0	0	0	0	0	0.06	0	0	0	0	0	0	0	0	0	0	0	0	0	0	0.58	0.1
Zm00004b008495_T001	0	0	0	0	0	0	0	0	0	0	0	0	0	0	0	0	0	0	0	0	0	0	0	0	0	0	0	0	0	0	0	0	0	0	0	0	0	0	0	0	0	0	0	0	0	0	0	0	0	0	0	0	0	0	0	0	0	0	0	0	0	0	0	0	0	0	0	0	0	0	0	0	0	0	0	0	0	0	0	0	0	0	0	0	0	0	0	0	0	0	0	0	0	0	0	0	0	0	0	0	0	0	0	0	0	0	0	0	0	0	0	0	0	0	0	0	0	0	0	0	0	0	0	0	0	0	0	0	0	0	0	0	0	0	0	0	0	0	0	0	0	0	0	0	0	0	0	0	0	0	0	0	0	0	0	0	0	0	0	0	0	0	0	0	0	0	0	0	0	0	0	0	0	0	0	0	0	0	0	0	0	0	0	0	0	0	0	0	0	0	0	0	0	0	0	0	0	0	0	0	0	0	0	0	0	0	0	0
Zm00004b008496_T001	0	0	0	0	0	0	0	0	0	0	0	0	0	0	0	0	0	0	0	0	0	0	0	0	0	0	0	0	0	0	0	0	0	0	0	0	0	0	0	0	0	0	0	0	0	0	0	0	0	0	0	0	0	0	0	0	0	0	0	0	0	0	0	0	0	0	0	0	0	0	0	0	0	0	0	0	0	0	0	0	0	0	0	0	0	0	0	0	0	0	0	0	0	0	0	0	0	0	0	0	0	0	0	0	0	0	0	0	0	0	0	0	0	0	0	0	0	0	0	0	0	0	0	0	0	0	0	0	0	0	0	0	0	0	0	0	0	0	0	0	0	0	0	0	0	0	0	0	0	0	0	0	0	0	0	0	0	0	0	0	0	0	0	0	0	0	0	0	0	0	0	0	0	0	0	0	0	0	0	0	0	0	0	0	0	0	0	0	0	0	0	0	0	0	0	0	0	0	0	0	0	0	0	0	0	0	0	0
Zm00004b008497_T001	0	0	0	0	0	0	0	0	0	0	0	0	0	0	0	0	0	0	0	0	0	0	0	0	0	0	0	0	0	0	0	0	0	0	0	0	0	0	0	0	0	0	0	0	0	0	0	0	0	0	0	0	0	0	0	0	0	0	0	0	0	0	0	0	0	0	0	0	0	0	0	0	0	0	0	0	0	0	0	0	0	0	0	0	0	0	0	0	0	0	0	0	0	0	0	0	0	0	0	0	0	0	0	0	0	0	0	0	0	0	0	0	0	0	0	0	0	0	0	0	0	0	0	0	0	0	0	0	0	0	0	0	0	0	0	0	0	0	0	0	0	0	0	0	0	0	0	0	0	0	0	0	0	0	0	0	0	0	0	0	0	0	0	0	0	0	0	0	0	0	0	0	0	0	0	0	0	0	0	0	0	0	0	0	0	0	0	0	0	0	0	0	0	0	0	0	0	0	0	0	0	0	0	0	0	0	0	0
Zm00004b008498_T001	0	0	0	0	0	0	0	0	0	0	0	0.31	0	0	0.06	0.28	0.6	0	0	0	0	0.15	0.35	0	0	0	0.32	0	0.11	0	0	0	0	0	0	0	0	0	0	0	0	0	0	0	0	0.59	0	0	0	0	0	0	0.08	0	0	0	0	0	0.36	0	0	0.04	0	0	0	0	0	0	0	0	0	0	0	0	0	0	0.43	0	0.06	0	0	0	0	0	0.22	0	0	0.03	0	0	0	0.19	0	0	0	0	0.02	0.29	0	0	0	0	0.27	0	0	0.07	0	0	0	0	0	0	0	0	0	0	0.3	0	0	0	0.05	0	0	0	0	0	0	0	0	0	0	0	0	0.49	0.08	0	0.5	0	0	0.28	0.16	0	0	0	0	0	0	0	0	0	0	0	0.25	0	0	0.59	0	0.12	0.56	0	0	0	0	0	0	0.08	0	0	0	0	0	0	0	0	0	0	0	0	0	0.33	0	0	0.05	0	0	0.54	0	0	0	0	0	0.07	0.25	0	0.25	0	0	0	0	0	0.06	0.35	0	0.25	0	0.25	0	0.14
Zm00004b008499_T001	0	0	0	0	0	0	0	0	0	0	0.45	0	0.27	0.28	0.2	0.28	0.9	0	0	0	0	0.2	0.71	0.26	0	0	0	0.28	0.21	0.23	0	0.95	0	0	0.36	0.26	0.26	0	0	0	0	0.25	0	0.64	0.14	0	0	0	1.06	0	0	0	0.15	0	0.28	0.28	0	0	0	0	0	0.07	0	0	0	0	0	0	0	0	0	0	0	0	0	0	0	0	0	0	0	0	0	0.29	0	0	0	0.04	0	0	0	0	0	0	0	0	0	0	0	0.33	0.27	0	0	0	0	0.08	0	0.32	0	0	0	0	0	0.05	0	0	0	0	0	0	0	0	0.27	0	0	0	0	0.05	0	0	0	0.34	0	0	0.06	0	0	0	0	0	0	0	0	0	0	0.26	0.28	0	0	0.07	0	0	0.25	0	0	0.3	0	0.08	0.28	0	0	0.26	0	0	0	0.08	0.67	0.99	0	0	0	0	0	0	0.21	0	0	0	0	0.67	0.32	0.27	0.18	0.55	0	0	0.27	0	0.21	0	0	0.13	0	0	0	0.33	0.32	0.34	0	0	0.12	0	0	0.25	0.59	0.25	0.58	0.28
Zm00004b008500_T001	0	0	0	0	0	0	0	0	0	0	0	0	0	0	0	0	0.3	0.56	0	0	0	0.14	0	0	0	0	0	0	0	0	0	0	0	0	0	0	0	0	0	0	0	0	0	0	0	0	0	0	0	0	0	0.27	0.04	0	0	0	0	0	0	0	0	0	0	0	0	0	0	0	0	0	0	0	0	0	0	0	0	0	0	0	0	0	0	0	0.22	0	0	0.03	0	0	0	0	0	0	0	0.24	0.03	0.29	0	0	0	0	0	0	0	0.04	0	0	0	0	0	0	0	0	0	0	0	0	0	0	0	0	0	0	0.23	0	0	0.04	0	0	0	0	0	0	0	0	0	0	0	0	0	0	0	0	0	0	0	0	0	0	0	0	0	0	0	0	0	0	0	0	0	0	0	0	0	0	0	0	0	0	0	0	0	0	0	0	0.27	0	0	0	0	0	0.04	0	0	0	0	0	0	0	0	0	0	0	0	0	0	0	0	0	0	0	0	0	0	0	0	0
Zm00004b008501_T001	7.3	9.92	10.79	11.8	10.63	9.87	1.82	3.49	8.2	10.74	10.82	7.45	16.83	12.2	11.61	11.11	10.53	13.98	13.42	12.2	12.55	12.3	13.48	7.95	10.35	5.23	10.77	12.07	9.97	8.59	8.27	10.78	6.33	7.39	9.72	8.51	8.05	12.87	3.2	7.93	6.25	9.69	17.24	6.73	8.99	6.77	11.01	11.28	4.57	10.33	9.24	8.79	8.86	6.22	8.12	3.95	4.98	4.66	5.79	8.42	9.3	6.43	0	4.14	6.89	3.99	8	4.26	5.01	5.47	4.72	7.29	8.26	4.66	6.18	6.39	8.11	6.52	6.77	5.7	9.65	6.12	6.94	11.05	8.65	7.16	5.52	7.6	13.76	10.73	3.43	7.98	6.95	8.21	11.09	7.81	8.75	7.6	5.32	5.33	8.51	9.31	7.06	6.12	9.15	7.3	3.4	1.6	2.57	2.27	1.77	0.37	2.43	2.06	1.08	1.3	7.28	1.34	1.37	3.88	2.71	1.07	2.98	1.97	6.53	2.18	3.74	3.08	3.1	1.55	2.29	2.07	1.65	0.98	1.94	1.99	2.24	0.84	0.86	3.58	1.9	2.28	2.28	4.32	2.96	1.81	4.83	2.04	1.86	2.8	1.54	0.82	5.8	26.53	1.28	6.52	3.5	6.57	1.12	3.76	1.95	3.32	2.21	2.72	0.54	2.23	1.33	3.94	3.41	3.69	3.36	2.61	7.5	2.59	3.55	2.42	4.56	2.39	24.55	3.01	4.87	11.08	7.55	1.09	1.43	1.35	1.88	0.42	3.14	0.71	0.32	1.29	7.73	2.33	2.55	2.3	10.69	6.06	1.54	4.8	4.75	12.85	7.51	4.78	4.13	1.24	3.49	5.67
Zm00004b008502_T001	2.61	4.1	0.72	1.48	1.47	1.1	0	0.87	1.54	3.96	2.71	2.48	1.63	3.88	2.93	3.33	1.81	1.68	2.28	2.24	2.92	2.38	1.06	2.82	1.44	0.75	2.53	1.97	1.76	4.18	3.79	3.49	2.9	2.02	3.24	3.27	4.16	2.24	0.32	1.02	2.32	3.48	1.44	1.28	2.03	2.06	1.57	0.94	2.81	4.19	2.68	1.6	2.26	2.18	3.36	1.13	2.13	4.08	3.98	1.87	3.66	2.8	1.02	3.19	3	3.69	2.32	4.79	2.65	2.24	2.86	2.67	2.06	2.85	0.95	2.74	2.56	1.09	2.13	2.57	2.55	2.59	2.45	2.04	3.03	1.65	2.1	2.37	2.53	1.95	1.6	3.15	1.54	3.24	1.08	3.66	2.34	1.46	1.06	2	1.92	2.39	2.44	2.38	3.13	2.1	2.65	1.92	1.54	2.27	1.77	2.24	1.74	2.02	0.36	1.63	0.61	3.76	3	2.12	1.91	1.07	2.17	1.97	1.4	1.94	1.56	1.68	1.55	2.33	2	1.38	1.42	1.97	1.78	5.21	2.98	2.51	3.42	4.41	3.71	1.14	1.14	1.54	1.11	3.62	1.42	1.46	1.49	1.61	1.8	1.9	1.51	1.71	1.59	2.67	1.91	1.87	2.79	1.16	3.58	4.08	3.32	1.36	1.9	2.6	2	4.93	3.72	1.47	1.53	3.13	3.41	4.89	3.13	1.89	1.88	1.19	3.36	4.02	1.62	3.78	2.53	2.45	1.67	2.43	3.22	2.55	3.14	2.38	0.95	2.35	2.49	2.72	2.29	1.65	1.94	1.01	3.69	1.72	2.19	1.39	2.28	1.01	3.54	1.49	1.46	1.86
Zm00004b008503_T001	0	0	0	0	0	0	0	0	0	0	0	0	0	0	0	0	0	0	0	0	0	0	0	0	0	0	0	0	0	0	0	0	0	0	0	0	0	0	0	0	0	0	0	0	0	0	0	0	0	0	0	0	0	0	0	0	0	0	0	0	0	0	0	0	0	0	0	0	0	0	0	0	0	0	0	0	0	0	0	0	0	0	0	0	0	0	0	0	0	0	0	0	0	0	0	0	0	0	0	0	0	0	0	0	0	0	0	0	0	0	0	0	0	0	0	0	0	0	0	0	0	0	0	0	0	0	0	0	0	0	0	0	0	0	0	0	0	0	0	0	0	0	0	0	0	0	0	0	0	0	0	0	0	0	0	0	0	0	0	0	0	0	0	0	0	0	0	0	0	0	0	0	0	0	0	0	0	0	0	0	0	0	0	0	0	0	0	0	0	0	0	0	0	0	0	0	0	0	0	0	0	0	0	0	0	0	0	0
Zm00004b008504_T001	0	0	0	0	0	0	0	0	0	0	0	0	0	0	0	0	0	0	0	0	0	0	0	0	0	0	0	0	0	0	0	0	0	0	0	0	0	0	0	0	0	0	0	0	0	0	0	0	0	0	0	0	0	0	0	0	0	0	0	0	0	0	0	0	0	0	0	0	0	0	0	0	0	0	0	0	0	0	0	0	0	0	0	0	0	0	0	0	0	0	0	0	0	0	0	0	0	0	0	0	0	0	0	0	0	0	0	0	0	0	0	0	0	0	0	0	0	0	0	0	0	0	0	0	0	0	0	0	0	0	0	0	0	0	0	0	0	0	0	0	0	0	0	0	0	0	0	0	0	0	0	0	0	0	0	0	0	0	0	0	0.33	0	0	0	0	0.05	0	0	0	0	0	0	0	0	0	0	0	0	0	0	0	0	0	0	0	0	0	0	0	0	0	0	0	0	0	0	0	0	0	0	0	0	0	0	0	0	0	0
Zm00004b008505_T001	0	0	0	0	0	0	0	0	0	0	0	0	0	0	0	0	0	0	0	0	0	0	0	0	0	0	0	0	0	0	0	0	0	0	0	0	0	0	0	0	0	0	0	0	0	0	0	0	0	0	0	0	0	0	0	0	0	0	0	0	0	0	0	0	0	0	0	0	0	0	0	0	0	0	0	0	0	0	0	0	0	0	0	0	0	0	0	0	0	0	0	0	0	0	0	0	0	0	0	0	0	0	0	0	0	0	0	0	0	0	0	0	0	0	0	0	0	0	0	0	0	0	0	0	0	0	0	0	0	0	0	0	0	0	0	0	0	0	0	0	0	0	0	0	0	0	0	0	0	0	0	0	0	0	0	0	0	0	0	0	0	0	0	0	0	0	0	0	0	0	0	0	0	0	0	0	0	0	0	0	0	0	0	0	0	0	0	0	0	0	0	0	0	0	0	0	0	0	0	0	0	0	0	0	0	0	0	0
Zm00004b008506_T001	0	0	0	0	0	0	0	0	0	0	0	0	0	0	0	0	0	0	0	0	0	0	0	0	0	0	0	0	0	0	0	0	0	0	0	0	0	0	0	0	0	0	0	0	0	0	0	0	0	0	0	0	0	0	0	0	0	0	0	0	0	0	0	0	0	0	0	0	0	0	0	0	0	0	0	0	0	0	0	0	0	0	0	0	0	0	0	0	0	0	0	0	0	0	0	0	0	0	0	0	0	0	0	0	0	0	0	0	0	0	0	0	0	0	0	0	0	0	0	0	0	0	0	0	0	0	0	0	0	0	0	0	0	0	0	0	0	0	0	0	0	0	0	0	0	0	0	0	0	0	0	0	0	0	0	0	0	0	0	0	0	0	0	0	0	0	0	0	0	0	0	0	0	0	0	0	0	0	0	0	0	0	0	0	0	0	0	0	0	0	0	0	0	0	0	0	0	0	0	0	0	0	0	0	0	0	0	0
Zm00004b008507_T001	11.99	17.79	18.7	16.72	21.99	11.51	21.25	17.47	17.18	11.31	14.43	16.46	11.67	14.42	13.66	13.88	14.74	16.22	14.43	11.2	15.18	14.28	10.64	11.54	12.36	11.58	12.67	14.6	12.23	12.07	15.5	13	13.44	11.42	15.47	13.48	14.03	18.75	16.02	15.34	15.52	10.93	12.45	10.58	14.2	19.14	13.53	15.99	17.59	16.48	12.22	17.04	16	18.05	20.16	16.09	18.15	11.95	18.8	22.76	18.28	18.03	20.95	16.89	11.39	8.6	8.77	10.39	7.96	10.68	11.95	10.21	10.58	11.65	19.02	10.95	13.66	19.91	13.71	12.55	13.34	11.77	20.41	16.28	13.4	7.43	9.47	13.08	11.23	9.17	9.15	12.98	11.07	7.56	12.72	8.3	10.27	11.39	12.06	17.64	18.12	14.32	22.81	21.42	15.4	16.64	60.86	69.53	50.09	63.04	45.74	48.96	55.88	56.3	45.14	53.05	41.57	35.99	46.97	37.03	43.29	59.06	45.25	45.76	48.27	42.57	59.29	50.03	42.88	46.52	36.58	48.29	29.04	26.55	38.31	26.32	24.12	45.52	42.78	20.13	31.77	58.73	62.06	45.69	65.81	58.25	39.8	50.72	45.85	53.36	42.66	59.81	46.12	26.24	45.61	32.88	44.8	42.59	47.98	50.89	50.45	43.61	42.32	53.3	60.13	49.81	38.57	29.07	35.38	39.06	18.64	54.01	34.75	37.1	35.82	43.37	34.1	42.97	42.04	29.45	27.29	11.62	32.98	30	33.86	37.02	40.53	39.66	39.12	44.79	53.65	39.83	43.39	49.29	35.4	44.76	38.86	23.89	39.7	42.89	39.77	19.45	29.04	31.45	20.63	44.98	35.8	30.22
Zm00004b008508_T001	0	0	0	0	0	0	0	0	0	0	0	0	0	0	0	0	0	0	0	0	0	0	0	0	0	0	0.32	0	0.05	0	0.34	0	0	0	0	0.06	0.26	0	0	0	0	0	0	0	0.03	0	0	0	0	0	0	0	0	0	0.28	0	0	0	0	0	0	0.04	0	0	0	0	0	0	0	0.25	0.03	0	0	0	0	0	0	0	0	0	0	0	0	0	0	0.28	0.26	0.07	0	0.2	0	0	0	0	0	0	0.03	0	0	0	0	0	0	0	0	0	0	0	0	0	0	0	0.35	0.05	0	0	0	0	0	0	0	0	0	0	0	0	0	0	0	0	0	0	0	0	0	0	0	0	0	0	0	0	0	0	0	0	0	0	0	0	0	0	0	0	0	0	0	0	0	0	0	0	0	0	0	0	0	0	0.31	0	0	0	0	0	0.04	0	0	0	0	0	0	0	0	0	0	0	0	0.21	0	0	0	0.03	0	0	0	0	0	0	0	0	0	0	0	0	0	0.25	0	0.04
Zm00004b008509_T001	0	0	0	0	0	0	0	0	0	0	0	0	0	0	0	0	0	0	0	0	0	0	0	0	0	0	0	0	0	0	0	0	0	0	0	0	0	0	0	0.26	0	0	0	0	0.03	0	0	0	0	0	0.6	0	0.09	0	0	0	0	0	0	0	0	0	0	0	0	0	0	0	0	0	0	0	0	0	0	0	0	0	0	0	0	0	0	0	0	0	0	0	0	0	0	0	0	0	0	0	0	0	0	0	0	0	0	0	0	0	0	0	0	0	0	0	0	0	0	0	0	0	0.27	0	0.05	0	0	0	0	0	0	0	0	0.78	0	0	0	0	0.13	0	0	0	0	0	0	0	0	0	0	0	0	0	0	0	0	0	0	0	0	0	0	0	0	0	0	0	0	0	0	0	0.33	0	0	0	0	0	0	0	0.04	0.27	0	0	0	0	0	0	0.04	0	0	0	0	0	0	0	0	0	0	0	0	0	0	0	0	0	0	0	0	0	0.29	0	0	0.05
Zm00004b008510_T001	1.56	0	0	0.98	0	0	0.61	0.44	0.45	0.28	0	0.93	0.54	0.55	0.46	0	0	0	0.51	1	0	0.25	0.71	0	0	0.75	0	0	0.24	0	0.69	0.63	0	0.34	0	0.28	0.78	0	0	0.26	0.69	0.5	0.48	0.32	0.38	1.18	0.31	0.63	1.06	0.28	0	1.07	0.65	1.24	0.56	0	0.36	0.29	1.08	0.31	0.33	0.52	0	0.32	1.5	0.31	0.26	0.27	0.59	0.25	0.44	1.46	0	0.26	0.95	0	0.43	0	0.44	1.14	0.85	0.24	1.22	0	0.43	0	0.26	0.52	0	0	0.69	0	0	0.43	0	0	0.14	0.29	0.35	0.33	0.82	0.72	0.54	0.34	0.24	0.45	0.38	0	1.54	0	0	1.12	0.69	0.53	0	0	0.91	0.54	0.55	0	0.33	0.81	0.27	0.25	1.17	0.48	0.31	0.55	0	0	1.14	0.69	0.47	0.74	0.51	0.5	0.25	0.42	0.29	0.55	0.4	0	0	0	0.37	0.52	0.57	0.87	1.49	0.48	0.51	1.63	0	0	0.64	0.3	0	0.44	1.39	1.16	0.98	0	0.83	0.27	1.08	0.82	0.67	0.99	1.24	1.11	0.61	0.26	0.34	0.86	0.76	1.62	0	0.3	0.67	0.33	0.97	1.35	0.75	0.82	0.48	0.54	0.27	0.21	1.05	0.95	0.32	0.58	0.5	0.78	0.51	0.33	0	0.34	0.62	0.69	0.47	0.35	2.28	0.25	1.18	0	0.58	0.77
Zm00004b008511_T001	0	0	0	0	0	0	0	0.44	0.06	0	0	0	0.27	0	0.05	0	0	0	0	0	0.29	0.05	0	0	0	0	0	0.28	0.05	0	0	0	0	0	0	0	0	0	0	0	0	0	0	0	0	0	0	0	0	0	0	0	0	0	0	0	0	0	0	0	0	0	0	0	0	0	0	0	0	0	0	0	0	0	0	0	0	0	0	0	0	0	0	0	0	0	0	0	0	0	0	0	0	0	0	0	0	0	0	0	0	0.24	0	0	0	0.03	0.38	0	0	0	0	0	0	0.05	0	0	0	0	0	0	0	0	0	0	0	0	0	0	0	0	0	0	0	0	0	0	0	0	0	0	0	0	0	0	0	0	0.28	0	0	0.04	0	0	0	0	0	0	0	0	0	0.58	0	0	0	0	0	0.08	0	0	0	0	0	0	0	0	0	0	0	0	0	0	0	0	0	0.27	0	0	0	0	0	0	0	0.03	0	0	0	0	0	0	0	0	0	0	0	0	0	0	0	0
Zm00004b008512_T001	135.03	70.47	78.39	102.27	77.34	91.01	133.56	116.17	100.53	46.37	86.11	79.2	62.16	71.29	69.03	72.48	62.88	60.96	76.22	49.03	55.17	62.79	50.02	59.49	57.77	96.03	57.31	56.72	62.89	59.9	85.78	92.24	91.46	85.65	74.84	81.64	71.45	95.14	80.72	74.66	57.67	86.21	49.31	69.22	73.05	70.36	64.5	64.25	66.83	63.12	64.36	63.11	65.22	59.12	65.8	73.4	57.28	65.85	86.06	88.23	76.09	71.48	129.29	97.17	73.71	74.94	50.58	62.06	86.97	38.27	76.62	65.16	57.53	97.38	110.32	97.61	75.13	94.13	85.32	45.64	60.16	44	79.59	58.44	53.4	64.14	50.75	57.02	60.37	37.86	58.3	54.9	79.53	43.84	69.55	52.73	57.13	56.68	67.37	58.91	55.73	56.1	72.5	67.3	61.13	61.97	43.85	63.76	37.76	46.43	34.04	25.79	41.65	41.9	62.84	43.29	57.35	36.26	41.51	49.02	48.38	67.65	67.47	58.31	52.23	55.87	80.19	63.62	71.3	116.3	40.86	36.9	43.68	55.56	60.77	65.79	57.93	67.65	65.02	67.83	64.84	59.59	44.55	62.05	65.44	56.18	49.18	42.27	55.91	54.4	36.23	46.76	54.43	39.65	39.23	45.92	38.13	42.91	31.52	58.12	41.66	51.77	31.81	25.02	34.4	39.19	40.23	67.01	21.42	50.12	32.69	37.31	45.32	45.44	42.44	41.21	60.14	47.15	80.05	41.16	36.72	18.38	46.4	45	43.63	35.94	36.5	39.03	38.7	71.95	61.85	46.58	57.85	79.95	59.85	59.9	54.09	37.68	38.46	67.94	56.96	35.08	38.18	28.68	15.03	46.72	31.14	32.47
Zm00004b008513_T001	0	0	0	0	0	0	0	0	0	0	0	0.31	0	0	0.06	0.28	0.9	0	0	0	0	0.2	0	0.26	0	0	0	0	0.04	0	0	0	0	0	0.72	0.12	0	0	0	0	0	0	0	0	0	0	0	0	0	0.28	0	0	0.04	0	0	0	0	0	0	0	0	0	0.51	0.32	0	0	0	0	0	0	0.1	0	0	0	0.48	0	0	0	0.07	0.57	0	0.24	0	0	0	0	0	0.1	0	0	0	0	0.26	0	0	0	0.03	0	0	0	0	0.24	0.27	0	0	0.06	0	0.32	0	0.38	0.35	0.75	0	0.26	0	0	0	0	0.27	0	0.05	0	0	0	0	0	0	0	0	0	0	0	0	0	0	0.25	0.25	0	0	0	0.1	0	0	0	0.37	0	0	0	0	0.05	0	0	0	0	0	0.3	0	0.04	0	0	0	0	0	0	0	0	0	0.49	0	0.37	0	0	0	0	0.11	0	0	0	0	0	0.32	0	0.05	0	0.24	0	0	0.21	0	0.24	0.32	0.13	0	0	0.25	0	0	0	0	0	0.03	0	0	0	0.29	0	0	0.05
Zm00004b008514_T001	0	0	0	0	0	0	0	0	0	0	0	0	0	0	0	0	0	0	0	0	0	0	0	0	0	0	0	0	0	0	0	0	0	0	0	0	0	0	0	0	0	0	0	0	0	0	0	0	0	0	0	0	0	0	0	0	0	0	0	0	0	0	0	0	0	0	0	0	0	0	0	0	0	0	0	0	0	0	0	0	0	0	0	0	0	0	0	0	0	0	0	0	0	0	0	0	0	0	0	0	0	0	0	0	0	0	0	0	0	0	0	0	0	0	0	0	0	0	0	0	0	0	0	0	0	0	0	0	0	0	0	0	0	0	0	0	0	0	0	0	0	0	0	0	0	0	0	0	0	0	0	0	0	0	0	0	0	0	0	0	0	0	0	0	0	0	0	0	0	0	0	0	0	0	0	0	0	0	0	0	0	0	0	0	0	0	0	0	0	0	0	0	0	0	0	0	0	0	0	0	0	0	0	0	0	0	0	0
Zm00004b008515_T001	0	0	0	0	0	0	0	0	0	0	0	0	0	0	0	0	0	0	0	0	0	0	0	0	0	0	0	0	0	0	0	0	0	0	0	0	0	0	0	0	0	0	0	0	0	0	0	0	0	0	0	0	0	0	0	0	0	0	0	0	0	0	0	0	0	0	0	0	0	0	0	0	0	0	0	0	0	0	0	0	0	0	0	0	0	0	0	0	0	0	0	0	0	0	0	0	0	0	0	0	0	0	0	0	0	0	0	0	0	0	0	0	0	0	0	0	0	0	0	0	0	0	0	0	0	0	0	0	0	0	0	0	0	0	0	0	0	0	0	0	0	0	0	0	0	0	0	0	0	0	0	0	0	0	0	0	0	0	0	0	0	0.26	0	0	0	0.04	0	0	0	0	0	0	0	0	0	0	0	0	0	0	0	0	0	0	0	0	0	0	0	0	0	0	0	0	0	0	0	0	0	0	0	0	0	0	0	0	0	0
Zm00004b008516_T001	0	0	0	0	0	0	0	0	0	0	0.45	0	0	0	0.09	0	0.3	0	0	0	0	0.05	0	0	0	0	0	0	0	0	0	0	0	0	0	0	0	0	0	0	0	0	0	0	0	0	0	0	0	0.84	0	0	0.12	0	0	0	0	0	0	0	0	0	0	0.32	0	0	0	0	0	0	0.04	0	0	0	0	0	0	0	0	0	0	0	0	0	0	0	0	0	0.28	0	0.23	0	0	0	0	0.24	0.09	0	0	0	0.27	0	0	0	0	0.03	0	0	0	0	0	0	0	0	0	0	0	0	0	0	0	0	0	0.25	0	0	0	0.04	0	0	0	0	0.24	0	0.04	0	0	0	0	0	0	0	0	0	0	0	0	0	0	0	0	0	0	0	0	0	0	0	0	0	0	0	0	0	0.27	0.04	0	0	0	0	0	0	0	0.29	0.04	0	0	0	0	0	0	0	0	0	0	0	0	0	0	0	0	0	0	0	0	0	0	0	0	0	0	0	0	0	0	0	0	0
Zm00004b008517_T001	2.61	0.68	2.52	0	1.83	2.19	1.82	1.31	1.62	1.98	2.71	1.24	1.36	1.11	1.68	1.67	1.5	3.08	2.53	1	2.92	2.12	3.55	1.79	0.86	0.37	3.8	0.56	1.82	2.55	3.44	2.54	5.27	3.02	2.52	3.22	2.86	4.2	1.6	1.53	1.85	2.48	0.72	1.92	2.15	2.94	0.94	0.94	0.35	1.96	2.68	1.33	1.59	2.18	5.32	0.56	2.13	1.17	1.08	1.87	1.99	2.04	2.56	3.82	1.5	2.76	1.55	2.13	2.95	2.24	2.44	1.95	2.32	3.63	3.33	2.74	2.13	1.45	2.51	0.57	1.42	1.88	1.63	1.74	1.51	0.83	3.16	1.59	2.53	3.71	2.51	1.67	2.57	2.16	2.44	1.22	2.35	3.51	2.13	1	1.92	1.43	3.53	2.04	1.2	2.09	1.13	0.32	2.57	0.76	2.48	0.75	1.74	1.39	1.44	2.28	3.03	0.54	2.18	1.41	1.81	1.88	0.54	1.23	3.03	1.45	2.18	1.72	0.52	0.78	2.29	4.14	3.07	0.74	1.92	1.74	1.74	2.09	1.71	2.21	1.9	1.71	1.52	0.31	1.11	2.33	2.56	3.21	1.86	1.83	1.54	0.82	0.5	2.28	0.32	1.18	0.64	1.04	1.39	0.58	0	1.28	1.11	1.36	2.44	1.17	2.33	1.97	0.93	0	1.83	2.09	2.73	1.73	1.7	0.54	2.68	2.09	1.01	0.67	0.97	4.05	1.72	1.36	2.38	1.35	1.61	1.06	1.67	1.67	3.47	1.82	1.5	1.16	2.55	1.65	0.65	1.35	2.46	1.37	1.59	1.74	1.63	0.75	1.18	1.24	2.04	1.43
Zm00004b008518_T001	0	0	0	0	0	0	0	0	0	0	0	0	0	0	0	0	0	0	0	0	0	0	0	0	0	0	0	0	0	0	0	0	0	0	0	0	0	0	0	0	0	0	0	0	0	0	0	0	0	0	0	0	0	0	0	0	0	0	0	0	0	0	0	0	0	0	0	0	0	0	0	0	0	0	0	0	0	0	0	0	0	0	0	0	0	0	0	0	0	0	0	0	0	0	0	0	0	0	0	0	0	0	0	0	0	0	0	0	0	0	0	0	0	0	0	0	0	0	0	0	0	0	0	0	0	0	0	0	0	0	0	0	0	0	0	0	0	0	0	0	0	0	0	0	0	0	0	0	0	0	0	0	0	0	0	0	0	0	0	0	0	0	0	0	0	0	0	0	0	0	0	0	0	0	0	0	0	0	0	0	0	0	0	0	0	0	0	0	0	0	0	0	0	0	0	0	0	0	0	0	0	0	0	0	0	0	0	0
Zm00004b008519_T001	0	0	0	0	0	0	0	0	0	0	0	0	0	0	0	0	0	0	0	0	0.29	0.05	0	0	0	0	0	0	0	0	0	0	0	0	0	0	0	0	0	0	0	0	0	0	0	0	0	0	0	0	0.3	0	0.04	0	0	0	0	0	0	0	0	0	0.51	0	0	0	0.26	0.27	0.29	0.99	0.29	0	0	0.26	0	0	0	0	0.04	0	0	0.24	0	0	0	0	0	0.03	0	0.39	0	0.56	0.26	0	0	0	0.15	0.58	0	0	0	0	0	0	0	0.07	0	0	0	0	0	0	0	0	0	0	0	0	0	0	0	0	0	0	0	0	0	0	0	0	0	0	0.24	0	0.04	0	0	0	0	0	0	0	0	0.31	0	0	0	0	0	0.04	0	0	0	0	0	0	0	0	0	0	0	0	0	0	0.27	0.04	0	0	0	0	0.31	0	0.34	0	0.08	0	0	0	0	0.33	0	0	0.05	0.55	0.24	0	0	0	0	0	0	0.1	0	0	0	0	0	0	0.62	0	0.08	0	0	0.25	0	0	0	0.04
Zm00004b008520_T001	12.51	15.74	13.3	15.73	14.29	13.16	10.32	8.73	12.97	12.72	13.98	15.22	14.66	20.25	15.37	26.66	27.08	20.69	25.58	21.4	25.69	24.52	16.32	14.87	7.18	13.45	18.36	16.57	14.46	23.91	17.22	20.92	23.99	15.79	23.39	20.87	19.49	13.99	15.7	21.22	20.61	18.38	20.59	17.31	18.41	17.96	14.16	15.04	12.66	24.58	14.3	22.9	17.37	18.05	16.24	13.83	18.86	20.98	18.44	17.77	15.62	17.47	12.78	13.38	8.99	16.28	23.23	21.84	22.7	18.64	17.23	22.86	26.57	21.24	16.17	8.21	14.09	17.02	18.02	12.27	15.89	18.82	15.92	21.22	30.48	17.34	21.03	19.12	12.64	22.83	16.23	29.68	18.27	17.06	21.92	22.21	20.11	16.36	13.83	13.31	17.85	21.73	22.54	14.28	22.14	17.76	9.83	12.5	14.38	24.54	15.25	14.58	12.84	14.85	18.06	18.55	24.58	11.28	18.84	15.16	17.75	16.38	23.03	15.75	23.32	13.79	14.98	17.87	14.47	8.53	21.15	14.49	21.25	17.7	16.27	18.37	15.91	16.7	14.54	17.65	16.63	16.82	13.33	12.66	11.83	11.91	19.62	17.78	19.76	15.46	15.67	15.5	17.89	23.39	15.31	23.11	22.24	19.02	13.39	14.75	16.27	15.3	20.19	17.4	22.48	17.11	16.96	10.84	14.28	18.79	18.33	20.88	25.55	22.72	18.54	19.93	18.26	12.53	9.42	19.74	22.42	18.92	17.32	19.37	21.46	12.43	23.08	14.42	24.89	20.73	15.78	19.02	11.97	8.15	17.32	13.49	14.25	20.52	18.16	13.38	14.65	18.06	20.56	20.63	20.93	26.84	20.08	21.18
Zm00004b008521_T001	1.56	0.34	1.44	1.48	0.73	1.1	1.21	3.06	1.36	3.11	1.8	2.48	2.17	1.94	2.3	4.44	4.81	2.8	3.29	1.74	1.75	3.14	0.35	0	1.15	0.37	1.27	0.84	0.66	3.95	3.44	2.85	3.95	2.69	2.88	3.29	3.12	1.12	4.8	2.3	3.24	3.48	3.83	3.2	3.14	2.36	0.94	0.94	3.52	1.96	0.89	2.13	1.82	3.11	2.52	2.26	3.91	5.24	3.25	3.74	3.99	3.5	0.51	4.46	2.4	2.76	3.35	2.13	4.13	3.73	2.93	1.95	0.52	3.88	1.43	0	5.98	2.53	2.33	3.14	1.99	2.12	2.86	1.45	2.16	3.58	1.84	2.39	2.25	1.95	2.29	2.78	1.8	2.81	2.44	1.95	2.28	0.29	1.06	3.66	4.39	5.25	3.8	2.38	2.65	2.93	2.27	5.13	3.34	4.15	4.96	2.62	5.21	3.95	3.97	5.53	2.12	2.42	1.91	0.71	2.78	4.3	5.15	2.71	4.2	2.9	5.62	4.15	4.13	0	2	1.72	1.42	4.92	2.36	3.72	5.97	2.51	6.84	4.41	4.69	0.29	4.19	2.47	2.59	1.81	3.41	4.66	3.73	2.89	1.28	2.99	3.78	0.29	0.96	4.44	0.95	2.1	1.95	4.05	7.49	4.08	7.47	5.71	1.63	4.63	1	1.97	4.35	4.79	3.06	1.04	3.07	3.45	2.84	3.77	2.42	3.28	3.36	1.34	2.6	2.7	2.78	4.64	2.62	1.89	2.68	2.12	1.46	2.38	2.21	2.5	3.24	1.55	1.27	0	1.94	3.03	2.15	2.74	1.99	0.35	4.24	2.01	5.6	6.21	2.62	3.51
Zm00004b008522_T001	2.09	1.71	1.44	1.48	1.47	1.64	0.61	1.31	1.47	1.13	0.9	1.24	0.27	1.39	0.99	0.28	1.81	1.96	1.77	0.25	1.17	1.21	1.42	2.31	0.57	0	0.32	1.68	1.05	0.7	2.76	0.95	1.32	1.34	0.36	1.24	1.04	1.96	0.96	1.79	1.62	1.74	0.96	0	1.26	1.47	0.94	0	2.46	2.23	0.6	1.33	1.29	0.93	0.56	1.13	1.07	1.46	0.36	2.49	0.33	1.04	1.02	0.32	0.9	1.84	1.03	1.33	1.18	1.49	1.14	0.73	1.29	0.52	0.48	0	1.71	1.81	0.93	0.29	0	0.71	0.82	0.58	0.65	0.55	0	0.45	2.25	0.59	0.69	1.48	1.29	0.86	1.08	0.24	1.06	0.88	0.71	0.67	0.27	0.24	0.81	0.68	0.72	0.62	0	0	0	0	0.71	0.37	0	0.15	0	0	0.3	0	0	0	0.05	0	0	0	0.47	0	0	0.08	0	0	0.57	0.34	0.71	0	0.27	0.5	0.5	1.25	0	0	0.45	0	0	0.31	0	0	0.57	0.58	0	0.18	0	0	0.5	0	0	0	0.32	0.12	0.28	0	0	0	0.28	0	0.27	0.12	0	0	0	0.37	0.31	0.26	0.34	0	0.16	0	0	0.3	0.34	0.33	0	0.54	0.22	0.27	0	0.27	0.54	0.21	0.42	0.24	0	0.24	0.5	0	0	0.66	0.32	0.34	0.62	0.69	0.39	0.69	0.33	0.5	0	0	0	0.25
Zm00004b008523_T001	0	0	0	0	0	0	0	0	0	0	0	0	0	0	0	0	0	0	0	0	0	0	0	0	0	0	0	0	0	0	0	0	0	0	0	0	0	0	0	0	0	0	0	0	0	0	0	0	0	0	0	0	0	0	0	0	0	0	0	0	0	0	0	0	0	0	0	0	0	0	0	0	0	0	0	0	0	0	0	0	0	0	0	0	0	0	0	0	0	0	0	0	0	0	0	0	0	0	0	0	0	0	0	0	0	0	0	0	0	0	0	0	0	0	0	0	0	0	0	0	0	0	0	0	0	0	0	0	0	0	0	0	0	0	0	0	0	0	0	0	0	0	0	0	0	0	0	0	0	0	0	0	0	0	0	0	0	0	0	0	0	0	0	0	0	0	0	0	0	0	0	0	0	0	0	0	0	0	0	0	0	0	0	0	0	0	0	0	0	0	0	0	0	0	0	0	0	0	0	0	0	0	0	0	0	0	0	0
Zm00004b008524_T001	0	0	0	0	0	0	0	0	0	0	0	0	0.27	0	0.05	0	0	0	0	0.5	0	0.08	0	0	0	0	0	0	0	0	0.34	0	0	0	0	0.06	0	0	0	0	0	0	0	0	0	0	0	0	0	0	0	0	0	0.31	0	0	0.36	0	0.36	0	0	0.13	0	0	0	0	0	0	0	0	0	0	0	0	0	0	0	0	0	0	0	0	0	0	0	0	0	0	0	0	0	0	0	0	0	0	0	0	0	0	0	0	0.27	0	0	0.03	0	0	0	0	0	0	0	0	0	0	0	0	0	0	0	0	0	0	0	0	0	0	0	0	0	0	0	0	0	0	0	0	0	0	0	0	0	0	0	0	0	0	0	0	0	0	0	0	0	0	0	0	0	0	0	0	0	0	0	0	0	0	0	0	0	0	0	0	0	0	0	0	0	0	0	0	0	0	0	0	0	0	0	0	0	0	0	0	0	0	0	0	0	0	0	0	0	0	0	0	0	0
Zm00004b008525_T001	0	1.03	0	0	0	0	0.61	0	0.21	0	0	0.62	1.63	1.11	0.67	0	0	0	0.25	0.25	0	0.08	1.06	0.26	0.57	0	0.32	0.28	0.42	0.93	0	0	0	0.34	0	0.21	0.26	0.28	0	0	0	0	0.72	0.64	0.24	0	0	0.31	0	0	0	0	0.04	0	1.12	0.56	1.42	0	1.45	0.62	0	0.65	0	0	0.3	0.31	0	0	0	0	0.08	0	0.26	0	0	0	0	0	0.04	0.57	0.57	0.71	0.82	0.58	1.08	0.28	1.31	0.74	0	0	0	0.56	0.51	0	0	0	0.13	0.58	0.35	0.33	0.55	0	0	0.34	0	0.27	0	0	0	0	0	0	0	0	0	0	0	0	0	0	0	0.27	0	0	0	0	0	0.05	0	0	0	0	0	0	0	0.5	0.75	0	0	0.55	0.36	0	0	0	0	0	0.85	0	0	0.11	0	0	0	0	0	0	0	0	0	0.58	0	1.02	0	0	0	0.23	0	0	0	0	0	0	0.68	0	0.09	0	0	0	0	0	0.32	0.27	0.08	0	0	0	0	0	0	0	0	0	0	0	0	0	0	0	0	0	0	0	0	0	0	0	0	0
Zm00004b008526_T001	69.34	70.81	71.92	84.08	61.21	69.63	94.71	63.76	73.18	56.83	105.95	67.4	77.36	69.07	75.32	63.31	70.1	58.72	56.47	38.83	53.42	56.81	73.08	59.74	67.25	85.94	59.84	71.88	69.62	47.83	67.86	59.28	46.13	68.85	65.13	59.18	62.36	67.43	61.18	47.82	53.5	48.69	48.6	51.6	55.15	65.06	60.09	55.48	66.83	58.09	63.46	65.77	62.11	59.12	42.84	70.86	66.18	60.02	73.04	61.11	64.8	62.25	80.23	55.75	62.03	46.38	46.45	46.08	48.94	35.78	52.7	38.9	42.57	59.57	102.71	68.42	68.3	61.55	63.15	63.61	61.58	47.77	88.98	59.6	49.5	57.26	49.69	59.75	47.46	33.96	50.76	40.44	47.87	34.77	46	43.94	43.15	45.87	59.21	53.92	67.27	55.39	49.69	71.38	54.63	57.17	46.11	60.56	41.87	51.72	43.96	39.62	43.73	46.8	60.67	38.73	77.98	60.7	47.79	63.83	58.28	54.77	58.53	58.06	55.26	61.2	54.29	57.02	82.14	112.42	46.29	43.8	54.77	56.55	65.99	55.36	60.42	59.3	52.19	63.97	58.25	64.15	61.3	49.7	52.87	43.75	65.39	50.43	39.14	53.34	40.09	58.45	71.57	49.63	41.79	53.62	43.85	51.29	51.33	71.14	47.84	60.69	43.15	43.51	46.58	52.03	57.19	67.51	33.83	53.07	53.16	39.92	42.25	52.06	49.87	43.1	58	46.85	106.62	64.24	41.27	53.24	59.05	37.37	36.96	38.37	40.8	37.75	53.13	53.13	62.8	45.04	41.64	64.43	62.9	53.32	46.96	63.59	51.08	65.53	56.18	48.97	48.3	39.75	25.06	49.21	54.13	44.24
Zm00004b008527_T001	0	0	0	0	0	0	0	0	0	0	0	0	0	0	0	0	0	0	0	0	0	0	0	0	0	0	0	0	0	0	0	0	0	0	0	0	0	0	0	0	0	0	0	0	0	0	0	0	0	0	0	0	0	0	0	0	0	0	0	0	0	0	0	0	0	0	0	0	0	0	0	0	0	0	0	0	0	0	0	0	0	0	0	0	0	0	0	0	0	0	0	0	0	0	0	0	0	0	0	0	0	0	0	0	0	0	0	0	0	0.38	0	0	0	0.05	0	0	0	0	0	0	0	0	0	0	0	0	0	0	0	0	0	0	0	0	0	0	0	0	0	0	0	0	0	0	0	0	0	0	0	0	0	0	0	0	0	0	0	0	0	0	0	0	0	0	0	0	0	0	0	0	0	0	0	0	0	0	0	0	0	0	0	0	0	0	0	0	0	0	0	0	0	0	0	0	0	0	0	0	0	0	0	0	0	0	0	0	0	0
Zm00004b008528_T001	0	0	0.72	0	0	0	0	0.87	0.2	0	0	0.31	0	0.28	0.12	0.83	0.3	0	0	0	0	0.19	0	0	0.57	0	0	0	0.09	0.93	0.34	0.32	0.79	0	0.36	0.46	0.26	0.28	0.96	0	0.23	0.25	0	0	0.25	0	0.31	0	0.35	0	0.6	0.27	0.22	0	0	0.28	0.36	0.29	1.45	0	0.33	0.34	0	0	0.3	0.92	0	0.27	0	0	0.19	0	0	0.52	0	0	0	0	0.07	0.29	0.28	0	0.41	0	0	0	0	0.12	0	0	0	0	0.26	0	0	0	0.03	0	1.06	0.33	0	0.24	0.27	0	0	0.24	0	0	0.51	0	0	0	0.35	0.12	0	0	0	0.27	0.27	0	0.09	0	0	0	0	0	0.31	0.05	0	0.78	0.29	0	0.24	0	0.22	0.25	0	0.42	0.29	0.28	0.25	0.29	0	0.31	0	0	0	0.29	0.37	0.16	0	0	0	0	0.32	0.3	0	0.09	0	0	0	0	0.28	0.54	0.27	0.16	0.33	0.99	0	0.37	0.31	0	0	0.29	0.29	0	0.27	0	0.34	0.33	0	0.27	0.17	0	0	0.27	0	0	0.21	0	0	0.06	0	0.39	0.51	0	0.32	0	0	0.34	0.2	0	0	0	0.29	0.5	0.29	0.18
Zm00004b008529_T001	35.97	33.86	37.04	28.52	37.39	22.48	27.93	19.22	30.3	35.9	34.26	50.31	49.4	33.84	40.74	94.14	79.43	86.69	70.39	56.99	70.93	76.43	41.5	31.02	29.89	43.72	47.81	39.87	38.97	64.08	61.66	58.96	77.76	77.92	78.44	69.8	55.34	52.6	47.41	60.09	41	41.49	38.78	46.79	47.94	59.47	30.83	34.16	31.66	48.6	33.67	49.26	41.09	47.61	42.28	43.19	36.65	35.55	48.82	39.6	59.81	44.19	27.08	42.37	33.86	41.77	37.16	41.82	34.2	32.8	36.38	35.99	38.7	49.99	48.98	63.85	37.99	52.5	46.86	38.22	40.29	37.65	43.67	44.19	42.8	37.99	29.97	39.35	43.25	48.79	57.62	48.97	39.89	36.93	48.98	29.54	44.25	35.93	38.29	36.94	35.69	42.5	49.14	42.49	50.78	41.47	51.03	59.27	42.64	64.18	69.85	56.06	54.15	56.74	82.34	64.12	63.11	58.28	58.17	35.27	60.22	66.85	57.72	61.01	74.85	59.02	66.15	64.27	45.98	27.91	50.01	39.66	52.88	51.88	44.72	43.2	45.25	61.81	53.9	46.87	50.21	64.72	46.07	57.11	49.17	48.67	61.41	57.43	67.1	56.46	36.23	54.91	68.54	39.36	57.42	52.14	63.87	53.21	37.94	53.5	50.12	61.97	53.38	61.73	49.29	52.56	47.55	30.55	41.59	55.28	36.05	52.19	44.29	35.95	42.93	56.03	58	46.26	72.32	48.52	33.47	35.41	50	34.91	31.71	39.18	39.72	48.15	42.88	55.27	53.96	43.22	39.65	40.36	64.43	33.9	37.57	30.28	48.31	25.73	40.03	29.87	37.2	39.25	32.13	59.64	55.88	42.33
Zm00004b008530_T001	18.25	8.89	9.71	11.31	13.56	9.32	8.5	9.61	11.14	11.87	15.33	13.67	17.64	8.32	13.37	18.61	19.56	13.7	12.41	12.2	18.97	15.91	14.9	9.74	14.08	13.08	13.3	14.88	13.33	11.84	14.81	15.22	19.51	18.81	15.47	15.94	21.05	8.39	8.65	12.02	12.04	12.17	7.66	11.22	11.65	16.78	15.42	17.24	9.85	12.85	13.71	7.99	13.41	12.45	11.48	12.42	13.16	14.86	14.83	12.78	18.61	13.82	19.42	15.61	11.99	10.14	14.71	10.65	12.09	7.45	12.76	7.78	10.06	11.91	14.27	14.6	12.81	15.21	12.38	12.84	11.35	9.65	14.29	12.5	8.43	8.81	9.2	10.88	18.25	12.1	11.66	11.69	11.32	9.93	13.53	9.76	12.28	10.52	10.28	11.65	17.02	9.55	12.22	13.6	14.92	12.47	6.05	8.97	8.48	11.7	3.19	5.98	7.29	7.38	17.7	14.65	9.71	7.25	12.29	13.4	12.5	13.96	11.92	12.79	9.09	14.03	12.48	12.38	6.72	7.75	8	10.35	10.39	8.36	8.6	11.17	12.18	10.86	7.13	10.75	10.42	9.98	12.56	13.27	7.76	13.46	9.95	11.95	12.67	11.45	8.99	12.78	8.57	9.13	12.12	7.41	5.72	9.25	10.88	9.54	5.86	14.54	5.26	10.61	10.02	9.53	8.65	5.91	4.97	7	9.78	7.57	6.47	7.77	7.27	9.7	11.81	11.34	22.2	6.36	10.07	9.19	11.52	5.73	6.2	4.86	10.2	9.33	6.07	12.86	6.94	7.77	7.48	11.64	8.66	15.14	11.34	12.79	11.08	8.58	10.84	11.11	7.51	8.05	3.24	8.95	7.57	7.74
Zm00004b008531_T001	186.64	109.8	139.87	139.14	130.85	104.17	179.1	125.34	139.36	111.39	111.36	105.91	96.64	130.93	111.25	126.9	118.55	99.27	120.28	99.3	113.55	112.97	112.45	83.07	118.98	99.39	102.9	119.05	105.97	133.5	148.82	141.06	159.21	149.47	156.52	148.1	128.36	124.24	107.63	122.99	103.07	125.71	90.49	119.21	115.21	124.53	95.02	107.2	78.79	94.12	92.66	101.45	99.11	106.42	129.63	95.71	85.03	109.84	103.78	131.88	123.61	110.74	221.78	153.24	124.65	135.14	104.26	116.13	126.78	116.79	137.35	127.17	115.32	198.65	178.79	207.98	122.94	141.92	156.11	104.11	124	111.07	112.65	138.39	130.14	127.19	126.47	121.75	131.14	170.57	166.22	161.75	162.15	136.26	127.73	140.61	149.55	154.84	142.53	116.49	127.67	107.2	138.2	119.65	106.37	126.62	35.91	60.24	34.93	46.06	28.01	25.42	36.44	38.14	40.45	28.97	69.18	26.86	38.23	70.89	45.76	60.14	72.35	60.52	85.34	53.94	84.56	69.48	66.13	58.92	56.86	36.56	47.22	64.17	54.98	110.72	98.71	91.46	78.14	121.32	100.07	46.47	30.46	72.85	56.2	36.24	71.36	46.64	31.31	48.94	35.97	36.97	54.18	62.18	34.13	48.29	44.8	45.22	27.34	50.6	57.93	38.25	54.49	31.54	35.75	42.27	82.13	84.26	76.97	92.87	95.32	57.93	96.42	81.97	83.48	77.58	90.48	99.68	64.92	92.69	84.48	84.59	84.92	87.55	90.84	75.12	85.08	85.69	56.9	99.34	119.6	87.52	96.26	106.35	79.46	85.58	91.66	111.37	64.93	93.33	91.12	76.06	77.34	73.97	44.8	73.81	67.23	68.87
Zm00004b008532_T001	0	0.34	0	0.98	0	0	0.61	0	0.24	0.28	0	0.31	0	0.28	0.17	0.28	0	0.56	0	0	0	0.14	0.35	0	0	0	0	0	0.06	0.23	0	0	1.32	0	0.36	0.32	1.04	0.56	0	1.28	0	0.5	0.72	0	0.51	0.88	0.31	0	0	0.28	0	0.8	0.32	0	0.28	0	0.36	0	0.36	0.62	0	0.2	0	0.32	0.3	0	0	0	0	0	0.08	0	0	0	0.48	0	0.85	1.09	0.35	0.29	0.85	0.24	0	0	0.65	0	0.26	0.29	0	0.39	1.14	0	0.51	0.22	0	0	0.28	0	0	0.33	0.27	0	0	0	0	0.08	0	0.64	0	0	0	0.75	0	0.2	0.36	0	0	0.54	0	0	0.15	0	0.27	0	0.47	0.24	0.31	0.21	0	0	0.57	0	0.47	0.25	0.21	0	0	0	0	0.55	0.11	0.29	1.14	0	0.37	0	1.14	0.29	0	0.4	0	1.09	0	0	0.32	0.3	0.32	0.29	0	0	0	0.26	0	0	0.54	0.11	0.33	0	0	0.37	0.31	0	0	0	0.13	0	0	0.3	0	1.67	0	0	0.28	0	0	0	0	0	0.21	0	0	0.03	0	0	0.25	0	0.32	0	0	0	0.07	0	0	0	0.59	0	0.29	0.15
Zm00004b008533_T001	0	0	0	0	0	0	0	0	0	0	0	0	0	0	0	0	0	0	0	0	0	0	0	0	0	0	0	0	0	0	0	0	0	0	0	0	0	0	0	0	0	0	0	0	0	0	0	0	0	0	0	0	0	0	0	0	0	0	0	0	0	0	0	0	0	0	0	0	0	0	0	0	0	0	0	0	0	0	0	0	0	0	0	0	0	0	0	0	0	0	0	0	0	0	0	0	0	0	0	0	0	0	0	0	0	0	0	0	0	0	0	0	0	0	0	0	0	0	0	0	0	0	0	0	0	0	0	0	0	0	0	0	0	0	0	0	0	0	0	0	0	0	0	0	0	0	0	0	0	0	0	0	0	0	0	0	0	0	0	0	0	0	0	0	0	0	0	0	0	0	0	0	0	0	0	0	0	0	0	0	0	0	0	0	0	0	0	0	0	0	0	0	0	0	0	0	0	0	0	0	0	0	0	0	0	0	0	0
Zm00004b008534_T001	26.07	19.5	23.73	21.14	18.69	18.64	22.46	14.41	20.58	16.96	19.39	22.67	14.66	20.25	18.79	15.27	15.34	14.82	14.18	11.2	18.68	14.92	24.12	12.31	19.54	15.32	18.36	19.94	18.26	16.95	16.19	16.48	19.77	22.84	18.35	18.43	23.38	17.91	11.53	16.88	14.36	15.15	16.52	16.02	16.47	22.08	17.62	19.12	16.88	13.96	16.68	16.24	17.51	23.65	15.68	20.04	21.7	18.36	13.02	26.81	17.28	19.57	20.95	21.35	16.78	9.83	9.29	11.45	12.68	14.91	14.65	10.46	12.9	12.95	23.3	17.33	8.96	14.84	14.39	13.41	18.44	18.82	20.82	16.57	12.75	12.39	15.25	16.06	19.66	15.81	12.12	14.84	14.93	9.29	9.2	13.43	13.66	16.65	20.56	14.98	19.49	17.91	15.21	13.94	17.09	16.98	15.5	15.38	9.5	4.15	3.55	6.35	10.07	9.21	7.94	6.18	10.92	10.21	7.92	15.87	9.84	13.15	13.01	11.81	17.02	15.48	14.04	14.08	18.08	10.85	11.72	6.21	11.1	11.8	11.63	22.34	16.41	13.36	8.56	22.61	16.66	9.98	7.23	12.97	11.09	9.58	11.94	9.04	6.71	9.82	8.22	6.25	23.69	18.54	9.89	14.22	13.03	13.41	10.32	11.57	9.11	12.75	12.45	8.97	7.31	10.35	14.3	21.68	8.38	17.32	13.14	7.31	12.95	14.09	13.65	11.58	9.67	11.34	23.88	17.4	12.02	16.76	14.66	10.36	11.21	11.89	9.93	8.06	13.39	12.15	11.36	11.04	15.96	19.41	16.04	18.1	14.9	13.8	13.85	18.53	16.32	12.85	17.3	16.1	10.91	9.94	15.42	13.75
Zm00004b008535_T001	0	0	0	0	0	0	0	0	0	0	0	0	0	0	0	0	0	0	0	0	0	0	0	0	0	0	0	0	0	0.23	0	0	0.53	0	0	0.13	0	0	0	0	0	0	0	0	0	0	0	0	0	0	0	0	0	0	0	0	0	0	0	0	0	0	0	0	0	0	0	0	0	0	0	0	0	0	0	0	0	0	0	0	0	0	0	0	0	0	0	0	0	0	0	0	0	0	0	0	0	0	0	0	0	0	0.27	0	0	0.03	0	0	0	0	0	0	0	0	0	0	0	0	0	0	0	0	0	0	0	0	0	0	0	0	0	0	0	0	0	0	0	0	0	0	0	0	0	0	0	0	0	0	0	0	0	0	0	0	0	0	0	0	0	0	0	0	0	0	0	0	0	0	0	0	0	0	0	0	0	0	0	0	0	0	0	0	0	0	0	0	0	0	0	0	0	0	0	0	0	0	0	0	0	0	0	0	0	0	0	0	0	0
Zm00004b008536_T001	0.52	0.68	0.72	0.49	0	0.55	0.61	0.44	0.5	1.41	0	0.31	0	0.55	0.45	0.83	0.3	0	0.76	0.25	0	0.36	0.71	0.51	0.57	0.75	0.63	0.28	0.58	0.7	0.34	0.63	1.32	1.34	0	0.72	0.26	0.28	0.96	0.77	0.46	0.5	0.24	0.64	0.51	0.88	0	0.94	0.7	0.56	0.6	0.8	0.64	0.62	0.28	0	0.71	0.58	0.72	0.31	2.33	0.69	0	0	0.6	0.31	0.52	0.53	0.29	0.5	0.34	0	0.52	0	0.95	0	0.85	0	0.33	0.29	0.57	0.24	0.82	0.29	0.22	0.83	0.26	0.44	0.28	0.2	0.46	0.19	0.51	0.43	0.27	0	0.29	0	0.71	0.33	0	0.48	1.09	1.7	0.96	0.66	0	0.32	0.26	1.13	0.35	0.75	0.69	0.5	0.36	0	0.61	0.27	0.55	1.06	0.48	0.54	0	0.25	0.7	0.24	0.31	0.34	0.52	0.78	0.86	0.69	0.47	0.49	0.64	0.99	0.75	0.42	0.29	0.28	0.55	0.29	1.9	0.93	0	0.78	0	0	1.49	0.67	0.26	0	1.01	0.57	0.32	0.3	1.91	0.62	0	0.29	0.33	0.26	0.55	0.54	0.81	0.4	1.66	0.49	1.86	0.74	0	1.3	0.34	0.29	0.83	0.27	0.54	0	0.34	0.33	0.32	0.27	0.3	0.55	0.24	0	0	0.64	0.42	0.48	0.95	0.41	0.5	0.39	1.53	0.66	0	0.67	0.31	0.34	0.55	0.69	0	0.25	0.29	0.25	1.16	0.44
Zm00004b008537_T001	10.95	10.26	10.79	10.33	9.53	8.22	7.29	7.42	9.35	6.79	6.76	14.29	8.41	8.6	8.97	11.94	10.53	9.51	11.14	10.95	10.51	10.76	7.09	12.56	10.06	11.96	10.45	5.33	9.58	12.77	8.61	8.56	13.97	13.1	9	11	8.57	7.55	11.85	8.44	9.73	9.94	11.25	10.58	9.74	12.07	6.61	9.4	6.68	10.33	10.43	10.92	9.49	8.09	11.48	5.08	11.03	7.28	14.1	11.85	8.31	9.65	4.6	7.33	8.09	7.37	10.58	6.66	7.08	9.19	7.61	11.67	9.03	10.36	3.33	7.3	4.27	12.31	8.32	6.85	9.65	8.94	10.61	7.27	10.38	9.36	11.31	9.3	7.3	8.78	8.69	10.02	11.58	6.91	8.93	11.72	9.24	6.72	7.09	10.32	9.61	10.98	8.42	10.88	8.42	9.05	15.88	10.89	9.76	10.19	10.99	10.47	9.72	11.13	11.56	10.09	10.32	9.4	11.74	10.58	10.62	12.35	12.46	8.86	9.79	10.4	11.86	10.95	11.37	8.53	11.72	9.66	10.62	10.82	10.45	8.44	11.44	12.11	11.69	10.2	10.78	11.69	12.56	9.57	10.35	10.36	14.5	11.95	7.83	11.1	9.76	8.43	12.6	10.55	10.21	14.81	11.12	11.07	5.58	6.36	7.81	7.65	7.19	8.97	7.31	7.27	6.98	8.87	8.38	8.48	8.25	7.31	11.24	14.38	9.24	9.7	9.93	8.65	14.8	10.37	8.77	8.38	10.09	7.64	6.68	4.59	6.98	8.7	13.81	8.81	10.41	8.45	12.72	11.64	12.48	9.22	8.1	9.76	8	5.83	9.72	10.77	12.4	6.79	11.5	12.67	10.48	10.77
Zm00004b008538_T001	7.82	6.5	5.39	7.38	8.8	3.29	1.82	4.8	5.72	5.09	6.31	8.7	8.96	5.83	6.98	7.78	4.51	6.71	7.09	7.47	2.92	6.08	4.61	6.41	2.3	6.35	6.02	4.49	5.03	8.36	4.82	6.34	4.74	4.7	8.64	6.27	9.09	7.55	8.33	6.65	7.88	7.45	8.38	9.93	8.16	6.18	5.66	8.15	8.44	9.22	7.15	8.25	7.58	8.71	7.56	7.34	8.54	9.61	9.4	8.11	5.98	8.16	8.69	7.96	7.19	6.76	5.16	5.86	7.37	9.94	7.37	7.78	4.9	6.47	10.46	3.65	6.83	8.33	6.92	6.85	6.24	5.65	7.35	5.81	5.84	5.78	8.68	6.53	4.49	7.61	6.17	10.2	5.92	9.93	6.77	6.84	7.24	7.01	7.09	8.65	10.71	8.36	10.05	7.14	9.15	8.52	3.4	5.77	5.14	6.04	2.48	5.61	1.04	4.21	3.61	8.14	6.37	5.37	4.1	4.58	5.36	4.03	7.32	4.92	4.66	4.35	2.5	4.63	2.58	1.55	4.57	4.14	5.43	5.65	3.99	6.21	4.48	3.34	3.14	4.69	4.37	4.28	6.47	8.33	2.96	5.7	6.82	4.37	6.71	5.71	5.91	5.17	8.06	2.85	4.15	10.37	5.4	5.99	4.46	3.76	5.53	7.91	6.36	5.44	4.6	5.44	3.66	5.91	5.28	12.16	4.28	6	5.79	6.33	6.18	2.42	6.98	3.88	6.39	8.37	5.52	7.57	5.88	3.27	5.25	4.32	2.68	5.3	6.69	4.05	2.21	4.22	5.24	1.94	7.39	3.62	2.91	4.04	5.23	2.74	4.14	7.29	3.92	7.8	5.6	7.7	6.98	6.55
Zm00004b008539_T001	7.82	11.97	8.63	8.36	13.93	7.13	3.64	12.67	9.27	10.46	7.21	9.01	10.86	10.54	9.62	9.44	12.04	10.63	7.85	11.95	9.63	10.26	6.03	16.15	8.62	8.97	8.55	9.83	9.69	12.31	8.27	12.36	6.06	9.4	10.08	9.75	10.91	10.91	8.01	6.9	13.67	10.43	11.97	10.58	10.42	5.3	9.12	10.03	8.79	8.1	14.3	15.44	10.15	6.53	7	11.01	13.88	10.49	11.93	12.78	9.97	10.45	2.56	11.15	14.08	8.6	9.81	12.52	13.86	11.68	10.53	8.51	8.77	11.65	8.08	5.47	4.27	8.33	7.87	7.13	9.08	10.59	6.53	8.43	8	8.26	8.68	8.34	9.83	9.17	9.6	6.68	10.55	12.31	10.82	6.35	9.41	10.52	7.45	10.98	11.53	10.27	9.23	11.9	13.72	10.7	13.23	10.89	9.76	7.55	7.8	8.97	10.41	9.8	6.5	11.72	11.53	9.94	7.65	6.35	8.95	7.25	10.57	13.04	8.63	7.5	6.24	8.87	10.33	5.43	6.86	10.69	6.61	11.06	8.5	9.43	7.21	8.77	10.55	12.13	9.62	8.55	7.61	7.1	11.09	8.8	10.8	8.16	11.56	9.21	9.25	10.33	11.59	8.56	6.38	14.52	13.98	10.66	10.32	7.23	9.76	10.71	12.72	7.89	9.21	9.69	5.99	9.85	8.07	8.84	10.39	8.09	6.81	8.34	8.3	6.2	10.2	4.18	8.07	16.06	12.35	11.89	9.85	8.46	8.11	6.49	4.56	6.15	11.71	9.53	5.68	7.59	12.72	10.48	8.15	5.92	9.39	10.43	10.15	8.23	9.43	12.5	8.16	6.54	7.96	11.43	10.77	9.56
Zm00004b008540_T001	13.03	16.42	18.7	14.75	16.49	9.87	10.32	11.79	13.92	14.42	9.02	18.01	19.82	22.75	16.8	21.38	20.16	19.29	17.47	22.9	20.73	20.32	15.96	16.41	9.48	13.82	20.26	13.76	14.95	16.95	13.09	18.07	16.87	20.15	15.47	16.77	18.19	18.75	14.09	18.67	19.69	17.89	21.07	16.66	18.13	16.49	8.49	13.48	14.77	20.39	14.6	14.38	14.66	23.03	23.8	15.25	14.94	16.9	19.53	20.27	26.92	20.08	13.8	15.29	10.79	14.13	12.13	14.12	15.04	15.9	13.9	16.78	14.96	9.06	15.69	14.6	16.65	14.84	14.65	12.55	11.63	12	10.2	13.66	13.4	17.34	11.31	12.76	14.6	17.17	15.32	19.29	15.44	16.41	15.15	12.45	15.73	11.98	19.15	9.65	13.73	22.92	16.56	15.64	17.33	15.87	13.61	15.38	15.41	15.48	15.96	14.95	12.84	14.8	13.72	17.9	15.47	12.62	11.2	11.99	13.82	16.91	15.72	14.51	17.02	16.93	11.86	15.49	16.53	18.61	15.72	20.69	13.93	12.05	16.25	16.88	23.12	16.29	15.68	20.68	18.53	12.83	21.32	12.66	14.42	17.86	11.66	15.74	15.66	15.27	14.13	18.21	20.66	18.54	12.44	16.29	20.34	17.23	19.25	14.46	13.67	20.15	27.66	13.6	14.63	17.63	12.64	15.77	9	16.95	9.47	16.44	17.72	16.11	14.26	12.66	12.35	11.94	16.48	16.4	12.02	16.49	14.05	14.73	9.3	12.97	9.66	11.24	17.99	14.29	11.36	12.69	16.46	15.91	16.81	11.85	13.28	13.46	13.85	9.95	13.95	11.46	20.88	10.82	12.97	15.41	16.3	14.64
Zm00004b008541_T001	15.12	13.68	12.59	14.26	11.36	18.09	22.46	15.72	15.41	13.29	12.17	17.08	11.13	15.53	13.84	16.38	22.57	23.21	17.22	17.42	13.14	18.32	12.42	9.74	12.65	15.69	15.2	10.95	12.78	12.07	17.57	21.24	18.71	15.79	17.27	17.11	13.51	9.51	14.73	16.88	15.52	11.68	15.08	20.51	14.68	13.25	9.75	9.4	13.01	16.76	15.49	19.17	13.83	13.38	13.16	14.12	17.08	12.82	28.57	17.46	12.96	16.19	13.29	11.79	13.18	12.9	9.81	11.72	12.38	11.93	12.12	14.1	17.03	8.03	11.89	13.68	14.51	11.22	12.92	12.27	10.5	15.53	19.18	18.61	16.65	11.29	14.99	14.88	6.74	13.27	9.6	12.43	9.78	13.82	12.45	7.32	10.68	9.35	10.64	13.98	11.53	14.09	13.58	15.98	17.09	13.28	13.99	16.02	17.21	15.86	18.44	18.31	16.31	16.59	13.72	14	18.51	17.99	18.3	12.34	15.81	11.54	14.36	12.79	13.29	15.24	8.74	12.66	13.95	10.85	14	13.11	17.94	17.46	14.55	12.66	11.93	9.61	14.54	16.27	13	17.96	24.37	11.42	18.12	14.24	12.23	17.2	17.15	16.59	14.39	11.15	15.37	13.12	16.91	17.48	13.98	14.63	18.13	15.62	17.58	18.36	20.47	10.06	13.27	16.21	14.63	10.84	14.59	17.69	13.14	16.7	14.31	18.69	15.07	14.82	11.55	12.24	14.13	12.72	10.72	13.51	12.81	12.55	12.88	8.38	9.93	10.18	14.22	10.24	10.1	11.06	12.72	11.64	14.52	11.52	14.25	9.08	13.23	8.58	11.94	12.85	16.64	16.61	15.92	15.16	18.63	15.97
Zm00004b008542_T001	0	0	0	0.49	0	0	0	0	0.06	0	0	0	0	0.55	0.11	0	0	0	0.25	0.25	0.29	0.13	0	0	0.57	0	0.32	0.56	0.24	0	0	0	0	0	0.36	0.06	0	0	0.64	0	0	0	0	0	0.08	0	0	0.31	0	0	0	0.27	0.08	0.31	0	0	0	0.29	0	0	0	0.07	0	0	0	0.31	0	0.27	0	0.25	0.1	0	0	0	0	0.91	0	0	0.13	0	0	0	0.41	0	0	0	0	0.05	0	0.2	0	0	0	0.22	0	0	0.05	0	0.35	0	0	0	0.27	0	0	0.08	0	0	0.26	0	0.35	0	0	0.09	0.36	0	0	0	0	0	0.06	0	0	0	0.23	0.24	0.62	0.18	0	0	0	0	0	0	0	0.74	0	0	0.29	0	0.21	0	0	0	0	0	0	0	0	0	0.26	0	0	0	0.32	0	0.32	0.13	0	0	0	0	0	0	0.27	0.04	0	0	0.31	0.37	0	0	0	0	0.08	1.62	0	0	0	0	0.32	0	0.28	0	0.24	0.27	0	0.21	0	0	0	0.09	0	0	0.25	0	0	0	0	0	0.03	0	0	0	0.88	0.75	0	0.27
Zm00004b008543_T002	10.43	8.55	11.87	9.83	17.96	17	15.18	17.47	13.54	10.74	13.53	16.46	9.23	10.54	12.1	13.05	14.44	12.86	12.91	9.71	9.34	12.05	7.09	10	8.62	14.57	14.88	8.7	10.64	10.68	15.85	10.46	14.76	10.75	11.51	12.34	11.43	14.27	16.02	10.23	10.42	13.66	11.49	9.61	12.14	12.07	6.92	7.52	11.26	11.45	9.83	10.92	10	10.27	8.12	9.6	15.3	12.82	14.46	13.09	15.29	12.37	13.29	9.56	12.59	7.37	11.35	7.99	8.84	10.93	10.24	9.48	10.84	11.14	9.03	5.47	11.95	12.67	10.08	7.42	11.63	13.41	10.61	12.21	11.67	10.46	9.2	10.83	10.39	10.54	11.89	9.65	11.32	8.85	14.07	7.81	10.57	12.56	8.51	14.98	9.88	12.18	16.02	14.62	11.79	12.57	9.83	12.18	8.48	13.21	10.99	8.22	13.19	10.87	12.64	10.09	9.1	14.5	8.47	9.87	10.78	8.86	13.82	12.55	13.99	11.85	13.73	12.47	11.88	17.06	7.43	7.59	7.32	9.1	10.06	8.19	9.95	8.77	14.83	8	9.95	6.84	9.52	10.8	15.16	9.58	7.96	12.83	8.2	10.11	7.97	13.59	12.35	9.41	9.57	9.78	7.31	10	6.42	9.83	9.11	11.48	7.74	14.96	9.75	9.9	7.65	10.35	6.52	11.06	7.33	8.09	4.77	12.66	8.55	8.62	10.47	8.65	14.46	13.72	7.47	6.22	9.94	8.18	7.15	8.65	9.66	6.57	9.41	9.53	14.83	9.25	10.22	11.26	10.95	8.56	7.77	8.41	4.31	8.23	8.71	8.33	9.46	6.79	5.31	12.67	11.64	9.03
Zm00004b008544_T001	0	0	0	0	0	0	0	0	0	0	0	0	0	0	0	0	0	0	0	0	0	0	0	0	0	0	0	0	0	0	0	0	0	0	0	0	0	0	0	0	0	0	0	0	0	0	0	0	0	0	0	0	0	0	0	0	0	0	0	0	0	0	0	0	0	0	0	0	0	0	0	0	0	0	0	0	0	0	0	0	0	0	0	0	0	0	0	0	0	0	0	0	0	0	0	0	0	0	0	0	0	0	0	0	0	0	0	0	0	0	0	0	0	0	0	0	0	0	0	0	0	0	0	0	0	0	0	0	0	0	0	0	0	0	0	0	0	0	0	0	0	0	0	0	0	0	0	0	0	0	0	0	0	0	0	0	0	0	0	0	0	0	0	0	0	0	0	0	0	0	0	0	0	0	0	0	0	0	0	0	0	0	0	0	0	0	0	0	0	0	0	0	0	0	0	0	0	0	0	0	0	0	0	0	0	0	0	0
Zm00004b008545_T001	0	0	0	0	0	0	0	0	0	0	0	0	0	0	0	0	0.3	0.28	0.25	0	0	0.14	0	0	0	0	0	0	0	0.46	0	0	0	0.34	0	0.13	0.26	0	0	0.26	0	0	0	0	0.07	0.29	0	0	0	0	0	0	0.04	0	0	0	0	0	0	0	0	0	0	0	0	0.31	0	0.27	0.29	0.25	0.14	0.24	0	0.26	0	0	0	0	0.07	0	0.28	0.47	0	0	0.43	0	0.26	0.18	0	0	0.91	0	0.51	0.43	0	0.24	0.26	0	0	0	0	0	0	0.34	0	0.04	0	0.32	0	0	0	0	0	0.05	0	0	0	0	0	0	0	0.27	0	0	0.23	0	0.31	0.14	0	0	0.29	0	0.24	0	0.09	0	0	0	0	0	0	0	0	0	0	0	0	0	0	0	0	0	0.5	0	0	0	0	0.07	0	0	0	0	0	0	0	0	0	0	0.31	0	0	0	0.68	0	0.12	0.27	0	0	0	0	0	0.27	0.08	0.27	0	0	0	0	0	0.24	0	0.06	0	0	0	0	0	0	0.31	0	0.04	0	0	0	0	0.5	0	0.08
Zm00004b008546_T001	2.61	2.39	2.16	3.93	2.93	4.93	4.25	3.49	3.34	1.41	0.9	2.48	1.9	2.5	1.84	5	11.43	3.08	6.33	5.48	3.5	5.8	0.71	0.51	2.59	1.87	1.58	1.4	1.44	2.09	7.23	5.07	3.43	3.02	5.4	4.37	3.12	1.96	1.6	3.07	2.55	1.49	3.83	3.85	2.68	0.88	0.94	1.57	2.46	3.63	1.49	4.53	2.21	2.8	1.68	3.39	6.05	3.79	3.98	5.61	1	3.54	2.56	4.14	2.4	3.99	1.29	2.93	2.36	1.49	2.64	3.16	2.58	2.33	3.33	1.82	7.26	1.45	3.13	2.85	2.27	1.88	6.12	3.2	1.08	1.65	2.37	2.68	1.4	1.17	0.91	1.67	1.8	0.86	2.16	0.98	1.37	1.75	3.55	2.66	2.47	2.39	2.72	5.44	5.29	3.28	3.78	7.69	3.34	6.8	8.51	1.87	9.72	5.96	8.67	3.25	5.16	1.88	2.46	1.76	3.86	4.56	4.88	4.92	6.53	2.9	3.12	4.49	0	0.78	4.29	4.14	3.31	4.92	2.91	4.72	1.74	4.59	6.56	2.21	3.96	5.7	6.47	5.25	4.07	4.4	6.25	10.79	10.81	6.72	2.83	4.35	8.57	0.86	5.1	3.85	3.5	4.15	3.07	6.94	6.83	9.44	17.98	9.25	5.42	8.42	2.99	4.43	7.76	8.11	5.5	8.09	2.73	2.3	5.24	2.69	4.3	3.28	2.35	2.68	0.97	3.24	2.79	4.91	3.58	1.35	4.56	1.06	1.46	3.34	4.42	3.08	2.49	0.78	4.07	3.29	1.94	0.67	1.23	0.69	1.9	0.69	1.31	1.76	4.42	3.23	6.4	2.97
Zm00004b008547_T001	11.99	20.52	15.1	12.78	21.63	17.54	18.21	12.67	16.3	19.79	13.98	10.87	22.26	22.75	17.93	53.04	55.66	42.78	41.53	42.31	44.37	46.62	19.16	12.56	10.35	5.6	12.67	9.83	11.7	29.49	28.59	25.36	27.94	25.53	33.46	28.39	31.7	20.15	17.62	24.04	22.93	26.33	31.12	22.11	24.5	16.19	13.84	15.36	20.05	25.42	18.17	22.1	18.73	28.32	12.6	22.59	29.17	31.47	28.93	22.76	17.61	24.18	7.67	16.25	14.38	20.88	25.29	26.37	22.7	20.13	19.21	15.32	14.96	16.32	16.64	10.03	12.81	10.14	13.75	18.54	20.15	16.47	14.29	19.77	21.4	15.42	19.72	18.22	11.23	17.96	19.89	15.02	19.3	10.8	18.67	12.21	15.63	17.82	17.37	18.64	20.32	21.49	19.01	18.36	27.68	20.09	41.58	60.24	47.78	66.07	52.12	50.46	44.77	51.86	63.2	57.61	46.42	31.69	36.87	34.56	45.06	48.05	42.81	47.48	59.69	46.68	36.82	46.92	28.41	27.14	40.29	32.42	48.16	51.63	38.01	35.5	41.02	48.44	52.47	34.46	42.38	46.19	43.02	43.53	37.34	48.67	38.95	63.26	48.09	46.13	49.85	42.95	36.54	20.82	38.91	43.25	59.1	41.63	32.64	50.6	39.06	71.66	91.55	79.13	38.19	57.55	35.91	16.75	32.9	44.96	32.39	56.89	27.6	33.65	35.13	36.36	41.62	43.87	20.85	37.48	37.37	28.92	35.21	35.46	35.05	34.32	46.16	32.24	20.5	47.88	37.55	36.14	40.9	14.75	31.83	15.47	28.82	25.24	37.54	16.47	26.38	23.27	23.17	28.93	27.12	45.23	37.25	30.83
Zm00004b008548_T001	0	0	0	0	0	0	0	0	0	0	0	0	0	0	0	0	0	0	0	0	0	0	0	0	0	0	0	0	0	0	0	0	0	0	0	0	0	0	0	0	0	0	0	0	0	0	0	0	0	0	0	0	0	0	0	0	0	0	0	0	0	0	0	0	0	0	0	0	0	0	0	0	0	0	0	0	0	0	0	0	0	0	0	0	0	0	0	0	0	0	0	0	0	0	0	0	0	0	0	0	0	0	0	0	0	0	0	0	0	0	0	0	0	0	0	0	0	0	0	0	0	0	0	0	0	0	0	0	0	0	0	0	0	0	0	0	0	0	0	0	0	0	0	0	0	0	0	0	0	0	0	0	0	0	0	0	0	0	0	0	0	0	0	0	0	0	0	0	0	0	0	0	0	0	0	0	0	0	0	0	0	0	0	0	0	0	0	0	0	0	0	0	0	0	0	0	0	0	0	0	0	0	0	0	0	0	0	0
Zm00004b008549_T001	0	0	0	0	0	0	0	0	0	0	0	0	0	0.28	0.06	0	0	0	0	0	0	0	0	0	0	0	0	0	0	0	0	0	0	0.34	0	0.06	0	0	0	0	0	0	0	0	0	0	0	0	0	0	0	0	0	0	0	0	0	0	0	0	0	0	0	0	0	0	0	0	0	0	0	0	0	0	0	0	0.43	0	0.06	0	0	0	0	0	0	0	0	0	0	0	0.23	0.19	0	0	0	0	0.05	0	0	0	0	0	0	0	0	0	0	0	0	0	0	0	0	0	0	0	0	0	0.27	0.35	0.1	0	0	0	0	0.24	0	0.04	0	0	0	0	0	0.25	0.04	0	0	0	0	0	0	0	0	0	0	0	0	0	0	0	0	0	0	0	0	0	0	0	0	0	0	0	0	0	0.27	0.04	0	0	0.62	0	0	0	0	0	0.08	0	0	0	0	0	0.32	0	0.05	0	0	0.27	0	0	0	0	0	0.03	0	0	0	0	0	0	0	0	0	0	0	0	0	0	0	0
Zm00004b008550_T001	0	0	0	0	0	0	0	0	0	0	0	0	0	0	0	0	0	0	0	0	0	0	0	0	0	0	0	0	0	0	0	0	0	0	0	0	0	0	0	0	0	0	0	0	0	0	0	0	0	0	0	0	0	0	0	0	0	0	0	0	0	0	0	0	0	0	0	0	0	0	0	0	0	0	0	0	0	0	0	0	0	0	0	0	0	0	0	0	0	0	0	0	0	0	0	0	0	0	0	0	0	0	0	0	0	0	0	0	0	0	0	0	0	0	0	0	0	0	0	0	0	0	0	0	0	0	0	0	0	0	0	0	0	0	0	0	0	0	0	0	0	0	0	0	0	0	0	0	0	0	0	0	0	0	0	0	0	0	0	0	0	0	0	0	0	0	0	0	0	0	0	0	0	0	0	0	0	0	0	0	0	0	0	0	0	0	0	0	0	0	0	0	0	0	0	0	0	0	0	0	0	0	0	0	0	0	0	0
Zm00004b008551_T001	0	0	0	0	0	0	0	0	0	0	0	0	0	0	0	0	0	0	0	0	0	0	0	0	0	0	0	0	0	0	0	0	0	0	0	0	0	0	0	0	0	0	0	0	0	0	0	0	0	0	0	0	0	0	0	0	0	0	0	0	0	0	0	0	0	0	0	0	0	0	0	0	0	0	0	0	0	0	0	0.29	0	0	0	0	0	0	0	0.04	0	0	0	0	0	0	0	0	0	0	0	0	0	0	0	0	0	0	0	0	0	0	0	0	0	0	0	0	0	0	0	0	0	0	0	0	0	0	0	0	0	0	0	0	0	0	0	0	0	0	0	0	0	0	0	0	0	0	0	0	0	0	0	0	0	0	0	0	0	0	0	0	0	0	0	0	0	0	0	0	0	0	0	0	0.34	0	0.04	0	0	0	0	0	0	0	0	0	0	0	0	0	0	0	0	0	0	0	0	0	0	0	0	0	0	0	0	0	0	0	0	0
Zm00004b008552_T009	2.09	2.74	1.08	0.49	1.83	2.19	0.61	3.06	1.76	1.41	0.9	1.86	1.36	2.77	1.66	4.44	3.01	2.8	3.29	1.24	1.75	2.76	0.71	0.77	1.72	2.24	1.58	2.53	1.59	4.88	1.03	2.54	2.9	2.69	2.52	2.76	2.34	1.96	4.48	1.53	1.85	2.24	1.2	2.56	2.27	2.06	0.94	3.76	4.57	2.23	3.28	2.13	2.71	4.05	4.2	3.39	4.98	3.2	1.08	2.81	2.33	3.25	1.53	1.91	4.2	1.23	1.81	4	1.77	1.99	2.31	4.62	2.58	2.33	2.85	0.91	5.12	3.26	3.1	1.71	1.7	1.88	2.45	2.91	2.16	1.1	1.31	1.9	2.25	1.56	2.06	2.04	2.06	1.94	2.44	2.44	2.1	1.75	3.55	4.33	2.47	5.49	4.34	3.06	2.41	3.42	3.4	2.88	3.6	1.51	1.06	0.75	2.08	2.18	2.89	1.3	3.34	1.61	0.82	3.17	2.19	0.54	0.54	1.48	1.4	1.21	0.94	1.02	0.52	1.55	2.57	1.38	1.89	2.46	1.73	3.23	1.99	2.92	1.71	1.65	2.3	2.28	1.9	0.62	1.11	0.52	1.99	0.29	0.75	1.18	0.51	1.09	1.51	2.57	1.59	2.96	0.95	1.6	1.12	3.47	0.98	3.83	3.32	1.63	2.44	2.4	2	1.97	2.48	3.69	1.83	1.83	1.7	2.3	2.22	1.62	1.07	1.19	1.01	2.34	1.95	4.32	1.93	2.18	0.95	1.62	2.15	1.91	1.05	1.19	0.32	1.42	2.49	2.72	1.78	1.65	1.94	1.01	2.46	1.37	1.93	3.82	2.94	2.26	0.59	1.24	2.04	2.15
Zm00004b008553_T001	1.04	0.34	0	0	0.37	0.55	0.61	0.44	0.42	0	0	0.31	0.54	0.28	0.23	0.56	0	0.56	0	0	0.29	0.24	0	0	0	0.75	0	0	0.12	0.46	0	0	0.26	0	0.36	0.18	0	0.28	0.32	0.51	0	0.25	0	1.6	0.37	0.29	0	0.31	0	0.56	0.6	1.07	0.4	0.62	0.28	0.28	0.71	0	0.36	0.31	0	0.32	0	0.32	0.6	0	0	0.53	0.29	0	0.22	0.49	0.26	0.52	0.48	0	0	0	0.25	0.29	0	0.24	0	0	0.22	0	0	0.09	0.28	0	0	0.19	0	0.22	0.27	0	0.12	0	0.35	0.33	0	0	0.54	0.68	0.24	0.27	0	0.32	0.26	0.38	0	0	0.35	0.19	0	0	0.3	0.27	0.27	0	0.14	0.81	0	0	0.23	0	0	0.17	0	0	0	0	0.24	0.25	0.08	0.5	0	0	0	0	0.1	0	0	0.31	0	0.52	0	0.29	0.75	0.23	0	0.54	1.01	0.29	0	0	0.32	0.31	0	0.29	0.65	0.26	0.55	0	0.27	0.29	0.33	0	0.31	0	0.61	0	0	0.29	0.19	0	0.27	0	0	0.33	0	0.27	0.12	0	0	0	0	0.21	0	0	0.32	0.07	0	0	0.25	0	0.32	0	0	0	0.07	0	0	0	0	0.5	0	0.08
Zm00004b008554_T001	8.34	7.53	6.11	1.97	8.06	5.48	4.86	3.49	5.73	5.09	5.41	4.97	9.23	7.21	6.38	8.05	10.23	10.63	8.36	8.71	6.71	8.78	7.8	6.15	3.74	8.22	6.02	4.49	6.07	9.29	5.51	8.56	6.59	7.05	12.23	8.21	7.79	8.67	9.93	7.16	8.34	9.19	9.81	7.37	8.53	5.89	3.78	5.96	6.33	9.22	5.66	10.92	6.82	10.27	13.44	6.21	9.25	5.83	9.4	4.99	9.3	8.59	3.07	7.33	5.99	4.61	7.74	5.86	8.26	7.45	6.29	7.54	12.64	7.77	8.08	7.3	4.27	6.52	7.73	4.56	6.81	7.77	4.08	6.98	11.24	6.33	8.15	6.99	3.37	8.78	5.94	9.27	8.75	8.21	8.39	7.81	7.57	7.6	6.03	7.65	7.69	9.07	7.33	6.8	11.07	7.9	6.43	12.5	10.53	14.35	14.89	10.47	10.07	11.32	8.67	11.72	9.1	10.47	7.1	8.11	9.2	6.71	6.77	8.86	13.99	8.71	7.49	8.76	11.88	3.1	8.86	11.73	13.22	9.59	9.73	6.45	9.45	3.76	7.41	6.89	6.79	10.55	8	6.79	7.76	9.06	13.93	12.54	12.67	10.16	7.45	10.6	14.36	10.55	13.72	16	15.89	12.65	12.27	9.25	11.39	8.42	11.89	8.97	8.94	10.16	5.32	2.96	8.07	8.11	10.39	8.61	9.54	8.05	7.63	8.35	4.83	2.39	6.39	8.7	2.27	4.05	5.28	4.64	6.2	7.03	6.71	6.79	7.74	8.81	5.05	6.62	5.24	6.21	10.44	5.92	5.83	8.41	9.23	3.43	6.84	8.33	6.53	8.55	7.07	8.95	8.73	8.03
Zm00004b008555_T001	0	0	0	0	0	0	0	0	0	0	0	0	0	0	0	0	0	0	0	0	0	0	0	0	0	0	0	0	0	0	0	0	0	0	0	0	0	0	0	0	0	0	0	0	0	0	0	0	0	0	0	0	0	0	0	0	0	0	0	0	0	0	0	0	0	0	0	0	0	0	0	0	0	0	0	0	0	0	0	0	0	0	0	0	0	0	0	0	0	0	0	0	0	0	0	0	0	0	0	0	0	0	0	0	0	0	0	0	0	0	0	0	0	0	0	0	0	0	0	0	0	0	0	0	0	0	0	0	0	0	0	0	0	0	0	0	0	0	0	0	0	0	0	0	0	0	0	0	0	0	0	0	0	0	0	0	0	0	0	0	0	0	0	0	0	0	0	0	0	0	0	0	0	0	0	0	0	0	0	0	0	0	0	0	0	0	0	0	0	0	0	0	0	0	0	0	0	0	0	0	0	0	0	0	0	0	0	0
Zm00004b008556_T001	6.26	5.13	8.27	7.38	6.96	10.97	5.46	4.8	6.9	4.81	9.02	5.9	8.69	11.37	7.96	8.89	5.42	9.79	7.85	8.96	9.34	8.38	11	8.72	6.32	7.85	10.13	7.3	8.55	4.18	7.92	7.92	4.22	7.73	6.48	6.41	7.79	4.48	3.2	6.14	5.79	5.71	6.22	5.13	5.56	8.24	5.03	6.58	8.44	6.98	7.45	7.19	7.13	5.6	4.76	5.93	7.47	7.58	11.21	7.17	6.98	7.09	7.15	6.37	7.19	3.99	8.52	5.59	3.24	7.95	6.25	8.02	5.16	3.88	7.61	9.12	6.83	5.79	6.63	9.13	7.09	7.53	7.76	6.69	5.62	6.33	5.26	6.93	7.58	4.1	6.17	6.12	5.15	4.1	6.49	3.42	5.39	4.09	4.61	7.32	5.49	7.16	7.6	9.18	7.94	6.67	6.8	9.93	9.76	9.44	6.74	7.48	2.78	7.56	11.56	10.74	7.59	9.4	9.01	9.52	9.64	11.28	9.48	8.12	8.86	10.16	9.36	9.54	11.37	6.98	8	10.69	7.79	9.83	9.11	8.69	7.71	9.61	7.7	9.37	8.62	7.41	11.8	6.79	8.5	13.72	10.8	9.33	11.56	9.99	5.91	7.61	10.33	7.99	7.66	8.89	6.99	7.91	10.88	11.28	9.76	10.71	11.06	11.15	11.38	10.89	7.98	8.87	5.28	8.11	11	10.96	8.86	11.5	9.07	8.35	6.71	8.36	14.46	7.03	10.07	6.76	8.82	9.82	8.11	8.38	7.52	7	11.92	5.48	7.89	8.27	9.48	11.64	8.66	9.54	6.15	5.05	9.54	9.26	8.66	7.29	7.51	11.57	5.31	9.69	9.89	8.54
Zm00004b008557_T001	1.04	1.37	3.96	0.49	0.73	1.1	0.61	0.87	1.27	0.85	1.35	2.17	1.36	1.11	1.37	0.83	3.31	1.4	1.77	2.74	0.58	1.77	1.06	1.03	0.57	1.49	0.63	0.84	0.94	0.7	2.41	1.58	3.43	0.67	3.24	2.01	1.04	1.12	2.56	1.02	0.69	0.75	1.44	3.53	1.52	0.29	1.26	1.25	0.35	1.4	0	1.86	0.92	3.11	0.28	1.69	2.13	3.5	2.53	1.87	4.98	2.51	2.04	2.55	1.5	0.61	0.52	2.93	1.18	1.49	1.6	1.95	0.77	1.81	2.85	0	0.43	1.09	1.27	0.57	1.42	1.88	2.04	0.58	0.43	0.55	1.84	1.16	0.84	1.17	1.37	0	0.77	0.65	0.81	1.71	0.92	0.58	0.35	1.33	0	0.72	3.26	1.02	2.65	1.24	0.76	1.6	1.8	0.38	2.13	2.24	2.78	1.67	0	0	1.82	1.61	1.91	1.06	1.07	0.81	0.54	0.98	3.03	1.21	0.94	1.25	1.55	3.1	2.29	0.34	1.65	1.48	1.74	1.49	0.5	0.42	2	0.55	0.99	1.14	0.38	2.16	1.85	0.78	0.85	0.29	2.61	1.26	1.03	1.36	2.77	0.86	1.28	2.07	1.59	1.57	1.39	1.74	1.95	2.04	1.38	1.9	0.27	1.52	1.33	1.97	1.55	1.84	0.31	2.35	1.02	0.29	1.33	0	0.54	0.9	0.67	0.67	1.3	0.27	0.62	1.91	0.24	1.62	0.54	1.48	0.63	0.71	0.63	0.97	1	1.16	1.53	0.66	0.65	1.01	2.46	1.03	1.19	0	1.63	1.26	0.88	1.24	1.16	1.03
Zm00004b008558_T001	5.21	1.03	5.39	4.43	6.23	2.74	2.43	4.37	3.98	5.37	4.51	5.59	2.71	3.88	4.41	5.83	6.32	3.36	5.06	5.97	4.09	5.1	3.9	3.59	0.86	6.73	2.85	0.84	3.13	3.95	4.48	4.44	3.95	4.7	5.76	4.55	4.42	4.76	5.13	6.39	6.25	3.23	5.27	6.09	5.19	5	2.52	2.82	2.46	4.75	1.19	5.06	3.4	4.98	5.04	4.8	1.78	6.12	7.23	5.61	4.98	5.07	4.09	3.5	3	4.61	3.87	2.4	4.13	4.72	3.79	3.89	3.1	4.4	4.76	9.12	2.99	6.15	4.92	3.71	3.12	4.94	2.45	2.91	4.32	4.68	2.63	3.59	2.25	6.25	3.89	5.75	5.4	3.67	4.06	4.15	4.43	4.38	2.48	5.66	5.77	11.22	9.77	4.76	3.85	5.99	3.78	7.05	2.31	7.17	3.19	4.11	4.86	4.64	5.78	2.28	3.94	2.69	1.64	1.76	3.02	4.56	3.79	3.69	4.9	4.6	3.43	4.16	4.13	6.98	6.29	3.1	3.31	4.92	4.79	6.95	5.47	6.68	5.42	6.07	6.12	3.14	4.19	2.78	2.96	3.37	3.98	2.92	3.73	3.38	1.28	2.99	5.04	2.28	1.91	5.04	4.13	3.24	3.63	2.89	6.83	3.06	4.15	2.72	2.98	3.75	3.99	5.91	2.17	7	5.19	2.61	1.7	4.03	4.08	3.5	5.1	6.27	6.05	4.02	3.57	2.7	4.46	2.73	2.15	2.97	4.03	3.39	6.28	5	5.68	4.03	3.99	7.37	5.86	2.96	2.59	4.37	3.69	2.74	4.2	3.13	5.22	3.77	2.95	4.47	5.24	4.13
Zm00004b008559_T001	1.56	2.74	2.88	3.93	2.2	3.29	3.04	2.62	2.78	0	0	0	0	0	0	0	0	0.28	0	0	0	0.05	0	0	0	0	0	0	0	0	0	0	0	0	0	0	0	0	0	0	0	0	2.39	0	0.3	0	0	0.31	0	0	0.3	0	0.09	0.31	0	0	1.07	0.58	0	0.31	0.33	0.33	0	0.32	0	0.31	0.26	0.27	0	0.5	0.21	0	0	0.26	0	0	0.43	0	0.1	0	0	1.88	0.41	0	1.51	0.28	2.37	0.81	0	0	0	0.19	0	0	0	0	0.02	0	0	0	0.27	0.24	0.54	0	0	0.13	2.27	0.32	4.37	0.38	0.35	1.5	3.12	1.76	0	0	0	0	0	0	0	0	0	0.74	0.23	0.97	1.25	0.53	0	0	0	0	0	0	0	0	0	0	0	0	0	0	0.76	0	1.11	1.81	0	0	1.49	0.65	0.77	0	0.25	0	0.32	0	0	0.19	0.28	1.45	0.33	0	0	0.27	0.54	0.41	0	0	0	0	0	0	0.34	0	0.04	0	0	0.3	0	0	0	0	0.04	0.27	0	0	0	0	0	0	0	0.03	0	0.39	0	0	0	0	0	0.34	0.09	0	0.33	0	0	0.25	0	0.1
Zm00004b008560_T001	0	0.34	0	0	0.73	0	0	0	0.13	0.57	0.45	0.93	1.36	0.55	0.77	0.28	0.3	0.84	0.51	2.24	0.29	0.74	0.35	1.28	0.29	0	0	0.28	0.37	1.63	1.03	0.32	0.26	0	0.36	0.6	0.52	0.56	0.32	1.53	1.39	0.75	1.68	0.96	0.96	0.59	0.31	0	0.35	1.4	0.3	1.07	0.57	0.93	1.12	0.56	0.71	0.87	1.08	1.56	0.33	0.9	0	0.32	0.9	0	1.55	0.53	1.18	0.99	0.68	0.49	1.29	1.04	0.48	0	0.43	0	0.53	2	0.57	0.47	0.82	0.58	0.86	1.1	0.53	0.87	0.56	0.98	0.69	1.48	1.03	0.22	1.08	2.44	1.06	2.05	0.71	0.67	0.82	0.48	0.27	0.68	1.44	0.89	0.76	1.6	1.54	1.89	3.19	1.87	2.08	1.85	1.44	2.93	0.91	0.81	1.37	0.35	1.3	2.15	0.81	1.48	0.93	0.97	0.62	1.16	0.52	0.78	1.14	1.03	0.71	1.23	0.9	0.74	0.25	0.42	0.86	0.55	0.56	0.29	0.76	0.93	0.37	1.29	1.99	2.04	1.12	1.1	1.54	0.82	3.02	1.71	0.96	0.89	2.22	1.59	1.12	2.89	1.3	3.32	1.11	2.72	2.17	2.09	1	0	0.62	1.84	1.22	3.13	1.7	3.45	1.62	1.35	0.81	0.9	0.67	1.67	0	2.16	1.08	0	1.19	1.35	1.07	0.85	0.63	1.67	0.32	0.89	1	0.39	0.76	0	0	0.34	1.23	0	0.47	0.35	1.63	1.51	1.77	1.24	0.58	1.18
Zm00004b008561_T001	0	0	0	0	0	0	0	0	0	0	0	0	0.27	0	0.05	0.28	0	0	0	0	0	0.05	0	0.26	0	0	0	0	0.04	0	0	0	0.26	0	0	0.04	0	0.84	0	0.26	0	0	0.24	0	0.17	0.29	0	0	0	0	0	0	0.04	0	0	0	0	0	0	0	0	0	0	0	0	0	0	0	0	0	0	0	0	0	0	0	0	0.36	0.05	0	0	0	0	0	0	0	0	0	0	0	0	0	0	0.65	0	0	0.08	0.58	0	0	0	0	0	0	0	0.07	0	0	0	0	0	0	0	0	0	0	0	0	0	0	0	0	0	0	0	0.24	0	0.04	0	0	0	0	0	0	0	0	0	0	0	0	0	0	0	0.31	0	0	0	0	0	0.04	0	0	0	0	0	0	0	0	0	0	0	0	0	0	0	0	0	0	0	0	0	0.26	0	0.29	0.07	0	0	0	0	0	0	0	0	0	0	0	0	0	0	0	0	0	0	0	0	0	0	0	0	0	0	0	0	0	0	0	0.29	0.05
Zm00004b008562_T001	0	0	0	0	0	0	0	0	0	0	0	0	0	0	0	0	0	0	0	0	0	0	0	0	0	0	0	0.28	0.05	0	0	0	0	0	0	0	0	0	0	0	0	0	0	0	0	0	0	0	0	0	0	0	0	0	0	0	0	0	0	0	0	0	0	0	0	0	0	0	0	0	0	0	0	0	0	0	0	0.36	0.05	0	0	0	0	0	0	0	0	0	0	0	0	0	0	0	0	0	0	0	0	0	0	0	0	0	0	0	0	0	0	0	0	0	0	0	0	0	0	0	0	0	0	0	0	0	0	0	0	0	0	0	0	0	0	0	0	0	0	0	0	0	0	0	0	0	0	0	0	0	0	0	0	0	0	0	0	0	0	0	0	0	0	0	0	0	0	0	0	0	0	0	0	0	0	0	0	0	0	0	0	0	0	0	0	0	0	0	0	0	0	0	0	0	0	0	0	0	0	0	0	0	0	0	0	0	0	0	0	0
Zm00004b008563_T001	0	0	0	0	0	0	0	0.44	0.06	0	0	0	0	0	0	0	0	0	0	0	0	0	0	0	0	0	0	0	0	0	0	0	0	0	0	0	0	0	0	0	0	0	0	0	0	0	0	0	0	0	0	0	0	0	0	0	0	0	0	0	0	0	0	0	0	0	0	0	0	0	0	0	0	0	0	0.91	0	0	0.13	0	0	0	0	0	0	0	0	0	0	0	0	0	0	0	0	0	0	0	0	0	0	0	0	0	0	0	0.38	0	0	0	0	0	0	0.05	0	0	0	0	0	0	0	0	0	0	0	0.24	0	0.04	0	0	0	0	0	0	0	0	0	0	0.57	0	0.11	0.29	0.38	0	0	0.26	0	0	0.37	0.16	0	0	0	0	0.64	0	0	0.09	0.28	0.29	0.33	1.02	0	0	0	0.27	0	0	0	0	0	0	0	0	0	0	0	0	0	0	0	0	0	0	0	0	0	0	0	0	0	0	0	0	0	0	0	0	0	0	0	0	0	0	0	0	0	0
Zm00004b008564_T001	2.09	0.68	1.08	0.49	0.73	1.64	0.61	1.75	1.13	1.98	1.35	0.93	1.09	1.66	1.4	1.94	2.11	1.4	1.27	2.24	0.88	1.64	1.42	0.51	0.29	0.37	1.27	0.56	0.74	0.7	2.76	2.22	1.32	2.69	1.44	1.85	1.3	0.84	0.64	1.28	1.16	1.24	1.2	0.96	1.08	0.88	2.83	0.31	1.41	1.68	1.19	2.13	1.49	1.56	1.96	1.41	1.42	2.33	1.81	2.18	1.33	1.75	1.02	1.27	1.5	2.15	0.52	2.4	2.36	1.49	1.59	1.46	1.03	1.29	1.43	0.91	0.85	2.53	1.36	0.29	0.57	0.71	2.04	3.2	1.95	1.93	1.05	1.47	0.28	0.78	1.14	1.67	0.51	2.16	0.81	2.44	1.22	1.17	0.71	2.33	1.65	3.1	0.81	0.68	0.72	1.4	1.13	0.32	1.28	1.89	1.42	0.37	0.69	1.01	1.81	1.63	0.61	0.54	1.09	0.35	1	1.34	1.08	0.49	1.17	0.24	0.31	0.77	0	0.78	1.14	1.38	1.18	0.98	0.91	0.99	1.24	0.42	0.57	0.28	0.7	0	0.38	0.62	0	0.78	0.85	1.46	1.86	0.74	1.03	1.09	0.76	0.57	0.96	1.18	0	0.8	0.28	0.58	1.3	1.53	2.21	0.82	0.81	1.08	0.67	1.48	2.17	1.47	0.92	1.04	1.02	1.15	1.24	0	0.81	0.9	0.34	0.33	0.97	1.08	0.63	1.09	1.91	0.27	0.81	1.27	1.05	0.48	0.95	0.98	1.75	0.78	1.53	0.66	0.97	0.67	0.92	0.34	0.95	2.08	1.31	0.25	0.88	1.49	1.46	1.25
Zm00004b008565_T001	0	0	0	0	0	0	0	0	0	0	0	0	0	0	0	0	0	0	0	0	0	0	0	0	0	0	0	0	0	0	0	0	0	0	0	0	0	0	0	0	0	0	0	0	0	0	0	0	0	0	0	0	0	0	0	0	0	0	0	0	0	0	0	0	0	0	0	0	0	0	0	0	0	0	0	0	0	0	0	0	0	0	0	0	0	0	0	0	0	0	0	0	0	0	0	0	0	0	0	0	0	0	0	0	0	0	0	0	0	0	0	0	0	0	0	0	0	0	0	0	0	0	0	0	0	0	0	0	0	0	0	0	0	0	0	0	0	0	0	0	0	0	0	0	0	0	0	0	0	0	0	0	0	0	0	0	0	0	0	0	0	0	0	0	0	0	0	0	0	0	0	0	0	0	0	0	0	0	0	0	0	0	0	0	0	0	0	0	0	0	0	0	0	0	0	0	0	0	0	0	0	0	0	0	0	0	0	0
Zm00004b008566_T001	4.17	5.13	6.47	6.39	9.9	5.48	4.86	6.99	6.17	6.79	4.06	7.14	4.61	2.77	5.07	6.11	7.22	5.59	7.34	7.47	6.13	6.64	6.39	5.9	1.44	5.23	2.53	2.81	4.05	6.5	9.65	8.56	8.17	8.06	6.48	7.9	5.2	6.72	6.09	9.21	5.33	5.47	7.42	6.41	6.48	7.07	5.03	4.7	4.22	4.75	2.98	7.46	5.17	8.4	6.16	6.49	9.61	5.54	6.87	8.42	8.97	7.56	4.09	5.42	7.19	5.84	8.77	7.19	7.96	9.69	7.02	6.81	3.61	9.84	5.23	7.3	5.55	5.43	6.25	4.85	6.81	4.47	4.08	5.81	5.84	6.33	6.84	5.63	5.34	7.81	6.4	7.05	8.24	3.24	5.68	5.13	6.11	6.72	5.32	5.33	6.59	8.36	7.33	3.74	6.26	6.21	6.43	12.18	9.25	8.31	10.99	6.73	9.02	8.99	5.06	5.53	9.1	6.71	3.82	4.58	5.8	8.05	7.86	6.15	6.3	9.68	4.99	7.17	3.62	8.53	6.86	6.55	4.01	5.41	5.83	7.7	4.97	6.68	6.27	9.93	7.11	5.99	6.85	3.7	5.92	5.44	8.24	6.7	6.34	6.15	4.11	7.34	6.8	4.85	5.1	8.89	7.31	6.34	4.74	6.36	6.51	7.14	9.4	6.25	6.77	6.74	8.98	6.41	8.07	10.32	6.72	5.48	3.41	9.78	7.4	5.12	7.52	5.67	8.75	7.03	5.85	6.49	6.63	5.46	6.44	4.86	7.78	6.36	7.74	7.62	7.26	6.69	6.23	9.31	7.64	5.27	6.15	5.38	5.54	3.09	6.08	6.6	4.89	7.55	7.66	10.69	7.57	7.49
Zm00004b008567_T001	0	0	0	0	0	0	0	0	0	0	0	0	0	0	0	0	0	0	0	0	0	0	0	0	0	0	0	0	0	0	0	0	0	0	0	0	0	0	0	0	0	0	0	0	0	0	0	0	0	0	0	0	0	0	0	0	0	0	0	0	0	0	0	0	0	0	0	0	0	0	0	0	0	0	0	0	0	0	0	0	0	0	0	0	0	0	0	0	0	0	0	0	0	0	0	0	0	0	0	0	0	0	0	0	0	0	0	0	0	0	0	0	0	0	0	0	0	0	0	0	0	0	0	0	0	0	0	0	0	0	0	0	0	0	0	0	0	0	0	0	0	0	0	0	0	0	0	0	0	0	0	0	0	0	0	0	0	0	0	0	0	0	0	0	0	0	0	0	0	0	0	0	0	0	0	0	0	0	0	0	0	0	0	0	0	0	0	0	0	0	0	0	0	0	0	0	0	0	0	0	0	0	0	0	0	0	0	0
Zm00004b008568_T001	0.52	0	0	0	0	0	1.82	0	0.29	0.28	0	0	0	0.28	0.11	0.83	0.3	0.56	0	0	0.29	0.33	0	0	0	0.37	0.63	0	0.17	0.46	1.72	0	0.26	0.34	1.08	0.64	0	0	0.32	0	0.46	0.25	0.24	0.64	0.24	0.59	0	0.31	1.06	0.28	0.6	0.53	0.48	0	0.56	0.56	0.36	0.29	0.72	0	0.33	0.35	1.53	0.64	0	0	0.26	0.8	0.59	0.25	0.51	0.73	0	0	0.95	0	0.85	1.09	0.52	0	0	0.71	0.41	0.29	0.22	0	0.26	0.24	0.28	0	0.23	0.19	0.26	0.22	0	0.24	0.18	0	0	0	0	0.95	0.27	1.02	0	0.28	0.76	0.32	0	0.38	0	0.37	0	0.26	1.08	0	0	0.27	0.55	0.35	0.38	0.54	0.81	0	0.23	0	0.31	0.32	0	0	0	0.34	0.47	0.49	0.22	0.5	0.5	0.42	0.57	0	0.4	0.57	0	0	0	0	0.28	0	0.37	0.15	0	0.54	0	0	0.64	0.59	0.32	0.3	0.28	0.29	0.33	0	0.55	1.9	0.27	0.52	0.33	0.49	0.31	0	0.31	0.26	0	0	0.21	0.27	0	0.3	0	0	0	0.27	0.12	0	0	0	0.27	0.21	0	0	0	0.06	0	0	0	0	0.32	0	0.31	0	0.08	0.35	0.98	0.25	0.29	0.5	0	0.4
Zm00004b008569_T001	13.56	8.89	12.94	17.7	13.56	15.9	15.18	15.72	14.18	12.44	10.37	11.18	17.92	12.48	12.88	22.49	27.98	17.06	18.99	16.68	21.89	20.85	24.12	12.05	10.92	11.21	13.3	15.72	14.55	15.09	18.95	14.26	14.76	12.76	17.27	15.51	15.33	9.79	16.66	15.34	15.98	13.17	18.19	25.32	16.22	10.6	12.59	17.24	17.94	16.76	14.3	16.77	15.17	16.18	16.52	19.48	22.41	13.4	23.87	18.4	19.94	18.78	10.73	12.74	11.69	11.98	18.06	19.44	15.33	14.41	14.3	17.02	19.35	18.13	11.41	10.03	20.06	11.59	15.37	11.98	15.61	17.88	8.98	14.83	14.92	14.59	13.67	14.06	11.79	16	17.6	13.91	17.24	16.41	16.78	13.18	15.36	15.48	13.83	17.31	18.12	17.91	20.36	10.54	16.12	16.21	17.77	21.79	19.52	19.63	21.27	16.45	17.7	19.16	25.64	20.83	20.33	19.87	22.67	21.16	21.75	20.4	16.26	17.22	24.02	18.38	16.54	18.8	10.85	17.06	21.72	20.69	19.83	19.91	18.34	14.4	12.43	14.2	15.11	14.34	14.1	18.53	23.23	20.37	20.33	26.92	11.66	24.49	29.45	21.87	23.13	20.39	22.93	13.98	22.33	20.74	17.48	20.14	23.15	20.82	21.81	28.56	24.62	25.02	23.29	23.9	17.96	14.29	23.28	20.64	19.55	23.75	18.74	20.13	19.79	18.32	16.65	17.61	18.16	16.06	13.65	19.73	17.17	16.91	15.74	20.54	16.37	16.33	18.83	15.25	14.52	16.81	9.97	12.03	22.92	10.53	17.49	13.46	17.85	10.64	14.36	16.67	17.62	22.14	21.81	22.61	20.08	20.16
Zm00004b008570_T001	8.34	9.58	9.35	6.88	5.5	14.8	4.25	6.99	8.21	4.52	7.21	12.11	7.6	14.42	9.17	9.72	10.53	11.19	11.9	8.96	14.89	11.2	7.09	7.69	2.59	4.86	5.7	5.33	5.54	7.66	4.48	8.56	10.81	6.38	8.28	7.7	5.98	7.83	8.01	9.97	7.18	8.2	6.7	7.37	7.66	6.18	8.81	6.9	7.03	5.59	7.15	8.79	7.21	12.45	13.44	18.35	22.77	17.48	17.72	15.59	16.61	16.8	4.09	7.33	5.39	2.76	8.26	4.26	7.08	9.69	6.11	7.05	7.22	5.18	14.27	7.3	6.83	3.98	7.4	7.7	9.65	10.82	15.51	11.34	6.49	10.19	9.47	10.15	12.92	6.25	4.57	7.61	4.63	4.75	4.6	6.84	6.52	4.38	7.09	4.99	9.06	10.98	10.05	4.76	5.29	7.07	18.14	8.65	8.22	18.12	8.51	8.22	14.92	12.11	8.67	15.95	6.98	4.57	12.83	6.7	9.28	13.69	14.09	14.02	9.79	17.9	16.23	14.29	3.1	3.1	6.29	3.79	6.14	6.39	4.8	5.96	4.97	9.19	9.41	6.07	7.12	10.55	12.95	7.72	17.75	21.75	11.94	13.12	15.66	13.93	16.96	15.5	5.8	1.43	17.22	3.55	8.58	9.86	18.97	31.23	20.83	34.17	24.06	24.2	27.35	25.83	6.65	6.9	7.14	5.9	4.28	12.79	15.33	6.9	8.24	14.55	11.55	7.76	19.51	7.36	10.72	4.59	10.86	12.55	12.4	8.65	12.08	11.45	6.9	14.77	14.52	11.66	10.47	12.03	11.21	14.15	9.72	6.73	13.23	9.61	10.89	6.95	5.87	8.05	7.96	7.46	12.81	8.18
Zm00004b008571_T001	37.02	25.31	43.51	18.19	47.65	25.77	40.68	31.88	33.75	39.86	32.91	36.96	27.96	30.79	33.7	40.82	37.91	25.45	33.42	30.86	36.78	34.21	31.22	26.67	24.14	20.18	21.21	26.11	24.92	45.74	54.08	41.21	55.35	54.75	40.66	48.63	57.16	38.33	58.94	54.21	47.95	46.46	40.22	56.08	49.92	42.39	28	24.76	40.1	25.42	24.73	48.46	33.41	39.52	31.92	42.35	38.78	59.73	34.71	42.09	37.88	40.87	50.08	53.52	44.95	45.46	35.35	45.28	45.4	58.14	47.27	35.99	23.73	53.87	55.16	24.63	46.53	42.72	40.38	37.37	34.05	38.83	29.8	34.01	36.32	43.22	28.92	35.31	32.86	40.59	54.64	35.8	45.3	44.7	32.47	22.7	38.63	43.24	35.46	48.93	43.1	41.78	55.66	47.59	43.56	44.91	32.88	52.55	30.57	43.41	40.06	32.89	34.71	38.15	56.34	47.85	53.1	42.17	32.22	32.8	44.08	46.44	51.75	37.15	52.47	42.57	65.22	49.27	43.4	39.54	36.58	30.7	40.61	49.91	40.12	47.67	43.51	60.14	52.47	49.35	50.63	36.21	28.17	27.78	30.69	39.09	31.56	37.61	36.16	33.41	38.03	34.8	40.07	18.25	30.3	45.03	51.16	36.81	32.36	37.3	41.34	40.55	45.64	38.07	33.58	38.41	48.55	39.42	34.76	61.54	59.27	32.88	43.61	47.46	45.94	41.48	51.55	50.73	38.01	47.18	37.37	32.97	42.76	36	26.94	30.53	44.55	41.78	42.88	47.17	37.87	38.46	32.67	33.38	54.75	26.66	26.88	34.32	33.85	24.7	33.4	29.87	37.53	39	44.51	62.38	43.94	42.87
Zm00004b008572_T001	0	0	0	0	0	0	0	0	0	0	0	0	0	0	0	0	0	0	0	0	0	0	0	0	0	0	0	0	0	0	0	0	0	0	0	0	0	0	0	0	0	0	0	0	0	0	0	0	0	0	0	0	0	0	0	0	0	0	0	0.31	0	0.04	0	0	0	0	0	0	0	0	0	0	0	0	0	0	0	0	0	0	0	0	0	0	0	0	0	0	0	0	0	0	0	0	0	0	0	0	0	0	0	0	0	0	0	0	0	0	0	0	0	0	0	0	0	0	0	0	0	0	0	0	0	0	0	0	0	0	0	0	0	0	0	0	0	0	0	0	0	0	0	0	0	0	0	0	0	0	0	0	0	0	0	0	0	0	0	0	0	0	0	0	0	0	0	0	0	0	0	0	0	0	0	0	0	0	0	0	0	0	0	0	0	0	0	0	0	0	0	0	0	0	0	0	0	0	0	0	0	0	0	0	0	0	0	0	0	0
Zm00004b008573_T001	0	0	0	0	0	0	0	0	0	0.28	0	0	0	0	0.06	0	0	0	0.25	0	0	0.04	0	0	0	0	0	0	0	0	0	0	0	0	0	0	0	0	0	0.26	0	0	0.24	0	0.06	0	0	0	0	0	0	0	0	0	0	0	0	0	0	0	0	0	0	0	0	0.31	0	0	0	0	0.04	0	0	0	0	0	0	0	0	0	0	0	0	0	0	0	0	0	0	0	0	0	0.26	0	0.27	0	0.07	0	0	0	0	0	0	0	0	0	0	0	0	0.38	0	0	0	0.05	0	0	0	0	0	0	0	0	0	0	0	0	0	0	0	0	0.29	0	0	0	0.05	0	0	0	0	0	0	0	0	0	0	0	0	0	0	0	0	0	0	0	0	0	0	0	0	0	0	0	0.83	0	0	0.12	0	0	0	0	0.92	0	0	0	0.12	0	0	0	0.34	0	0	0.27	0.09	0	0	0	0	0	0	0	0	0	0.25	0	0	0.33	0	0	0	0	0.07	0	0	0	0	0	0	0
Zm00004b008574_T001	8.34	4.79	7.55	6.39	6.96	6.58	7.29	3.49	6.42	2.26	6.31	6.21	7.87	3.05	5.14	3.89	4.51	4.75	5.82	5.48	4.38	4.8	10.64	10	6.04	10.09	9.18	7.02	8.83	6.27	6.89	3.49	6.06	6.05	2.88	5.27	3.64	5.88	3.52	7.67	10.19	6.46	4.55	6.41	6.04	2.65	4.72	7.84	8.44	8.66	5.66	6.66	6.38	3.73	3.92	3.39	1.78	2.91	2.53	5.92	3.66	3.48	1.02	5.42	5.99	5.22	8	7.72	6.78	6.46	5.83	8.75	11.09	4.14	3.8	2.74	5.98	6.88	6.2	4.85	5.39	6.59	6.94	7.85	12.75	8.53	5.26	7.27	4.77	4.88	4.8	4.27	6.43	8.21	9.74	8.06	6.4	9.35	4.25	5.33	4.94	6.45	5.43	4.08	6.26	5.76	3.78	5.45	3.6	4.15	3.55	3.74	5.55	4.26	4.33	3.25	7.89	6.45	7.65	9.17	6.46	4.56	3.79	6.89	5.83	5.81	3.74	5.1	5.68	6.98	4.86	8.62	9.21	4.43	6.63	4.47	3.98	2.51	2.57	4.96	3.7	5.42	4.19	4.63	5.55	4.66	4.83	6.41	5.59	5.16	4.11	2.72	7.06	13.69	3.83	7.11	7.94	6.64	4.74	3.47	3.58	5.36	4.7	4.35	5.15	4.48	3.99	4.43	5.9	5.16	6.42	15.92	12.27	7.19	7.66	6.73	5.37	2.98	7.74	4.68	4.87	9.46	5.98	5.46	5.96	3.78	2.95	4.03	6.28	4.53	2.84	4.48	4.74	3.1	7.39	5.92	4.86	6.06	8	6.52	5.82	9.03	5.55	11.57	13.85	5.47	7.86	8.89
Zm00004b008575_T001	2.61	3.42	2.52	3.93	8.43	6.58	5.46	6.11	4.88	3.11	2.71	6.83	4.89	4.16	4.34	5	5.72	3.64	3.04	6.47	6.42	5.05	7.45	4.36	5.75	4.48	6.02	2.53	5.1	4.41	1.72	4.75	5.01	1.34	2.16	3.23	4.42	5.6	4.16	5.88	3.47	5.96	6.22	5.45	5.15	3.53	5.03	3.13	4.57	5.31	5.96	5.86	4.77	7.16	5.04	3.11	8.89	6.41	5.79	6.86	4.65	5.99	2.56	2.23	5.09	7.06	4.13	7.72	4.42	5.47	4.83	5.11	4.64	5.7	4.28	1.82	5.12	4.34	4.43	5.42	5.39	3.53	4.08	7.27	5.4	4.96	4.73	5.1	3.37	4.1	3.2	5.19	2.57	3.67	4.6	5.86	4.07	5.55	4.25	2.33	5.77	5.73	3.26	5.1	5.54	4.69	18.9	15.7	18.24	28.31	26.95	28.41	30.2	23.82	34.31	29.62	11.53	22.83	28.13	10.23	22.78	19.06	10.84	15.75	15.16	18.14	19.35	16.38	11.88	13.18	11.43	23.11	10.39	11.8	13.63	5.21	5.97	13.78	16.25	6.89	9.62	19.1	21.32	12.04	22.92	26.66	8.53	23.61	21.62	19.48	17.22	26.37	13.36	9.41	21.69	12.74	14.3	16.44	22.6	23.13	24.74	18.87	15.77	23.11	29.52	22.53	9.98	6.9	11.79	8.48	5.19	16.44	10.56	8.63	9.75	16.7	13.16	15.82	19.51	5.02	8.45	5.95	12.09	12.82	12.64	12.43	21.2	12.73	9.62	17.39	19.25	14.76	11.22	13.58	12.22	20.08	6.15	8.08	17.54	8.58	12.18	14.93	8.48	7.55	10.32	16.9	11.64	11.64
Zm00004b008576_T001	0	0	0	0	0	0	0	0	0	0	0	0	0	0	0	0	0	0	0	0	0	0	0	0	0	0	0	0	0	0	0	0	0	0	0	0	0	0	0	0	0	0	0	0	0	0	0	0	0	0	0	0	0	0	0	0	0	0	0	0	0	0	0	0	0	0	0	0	0	0	0	0	0	0	0	0	0	0	0	0	0	0	0	0	0	0	0	0	0	0	0	0	0	0	0	0	0	0	0	0	0	0	0	0	0	0	0	0	0	0	0	0	0	0	0	0	0	0	0	0	0	0	0	0	0	0	0	0	0	0	0	0	0	0	0	0	0	0	0	0	0	0	0	0	0	0	0	0	0	0	0	0	0	0	0	0	0	0	0	0	0	0	0	0	0	0	0	0	0	0	0	0	0	0	0	0	0	0	0	0	0	0	0	0	0	0	0	0	0	0	0	0	0	0	0	0	0	0	0	0	0	0	0	0	0	0	0	0
Zm00004b008577_T001	0	0	0	0	0	0	0	0	0	0	0	0	0	0	0	0	0	0	0	0	0	0	0	0	0	0	0	0	0	0	0	0	0	0	0	0	0	0	0.32	0	0	0	0	0	0.04	0	0	0	0	0	0	0	0	0	0	0	0	0	0	0	0	0	0	0	0	0	0	0	0	0	0	0	0	0	0	0	0	0	0	0	0	0	0	0	0	0	0	0	0	0	0	0	0	0	0	0	0	0	0	0	0	0	0	0	0	0	0	0	0	0	0	0	0	0	0	0	0	0	0	0	0	0	0	0	0	0	0	0	0	0	0	0	0	0	0	0	0	0	0	0	0	0	0	0	0	0	0	0	0	0	0	0	0	0	0	0	0	0	0	0	0	0	0	0	0	0	0	0	0	0	0	0	0	0	0	0	0	0	0	0	0	0	0	0	0	0	0	0	0	0	0	0	0	0	0	0	0	0	0	0	0	0	0	0	0	0	0	0
Zm00004b008578_T001	0	0	0	0	0	0	0	0	0	0	0	0	0	0	0	0	0	0	0	0	0	0	0	0	0	0	0	0	0	0	0	0	0	0	0	0	0	0	0	0	0	0	0	0	0	0	0	0	0	0	0	0.27	0.04	0	0	0	0	0	0	0	0	0	0	0	0	0	0	0	0	0	0	0	0	0	0	0	0	0	0	0	0	0	0	0	0	0	0	0	0	0	0	0	0	0	0	0	0	0	0	0	0	0	0	0	0	0	0	0	0	0	0	0	0	0	0	0	0	0	0	0	0	0	0	0	0	0	0	0	0	0	0	0	0	0	0	0	0	0	0	0	0	0	0	0	0	0	0	0	0	0	0	0	0	0	0	0	0	0	0	0	0	0	0	0	0	0	0	0	0	0	0	0	0	0	0	0	0	0	0	0	0	0	0	0	0	0	0	0	0	0	0	0	0	0	0	0	0	0	0	0	0	0	0	0	0	0	0	0
Zm00004b008579_T001	1.04	2.39	1.8	1.48	1.1	2.19	0.61	1.75	1.54	2.26	1.35	1.24	1.09	0.55	1.3	1.67	1.81	2.8	1.01	2.24	0.58	1.68	1.06	1.03	0.86	0.75	1.27	0.56	0.92	2.09	3.1	4.44	3.69	1.34	1.8	2.74	2.08	0.56	2.56	4.09	3.94	5.47	3.35	2.24	3.04	2.06	1.57	1.25	1.76	0.84	2.68	1.86	1.72	2.18	4.48	2.26	3.2	3.79	2.17	1.56	0.33	2.5	1.02	1.27	0.9	2.76	1.03	2.66	3.24	1.24	1.77	2.19	2.84	3.37	0.95	0.91	3.84	1.81	2.27	1.14	2.55	1.65	2.04	3.49	2.38	1.38	3.42	2.26	0.28	2.34	3.2	1.85	2.83	1.73	2.44	1.46	2.02	0.88	1.42	1.33	1.1	1.19	1.9	1.7	3.37	1.61	3.02	0.96	3.6	2.27	1.06	1.12	1.04	1.87	0.36	1.63	2.73	0.54	0.82	1.41	1.25	2.15	3.79	2.95	1.17	3.14	1.25	2.41	2.07	0	1.43	0.69	1.89	2.46	1.42	0.74	3.23	2.51	2	3.31	2.36	0.57	1.14	1.23	2.96	1.29	1.71	1.46	4.85	1.9	0.77	2.99	1.26	2	0.64	2.37	1.59	1.66	1.95	2.31	1.95	2.04	1.94	1.63	0.54	1.77	2	1.48	2.48	4.79	4.28	2.35	1.7	1.44	2.57	2.15	1.07	0.9	1.01	2.01	0.97	0.81	1.27	1.64	1.19	1.89	1.88	1.48	2.72	0.48	1.89	1.65	1.25	1.94	1.53	0.66	1.94	0.34	1.23	1.03	1.24	0.69	1.63	1.76	2.65	3.48	2.62	2.14
Zm00004b008580_T001	4.17	12.31	8.63	11.31	8.43	10.42	8.5	7.86	8.95	6.79	8.57	9.63	10.59	14.15	9.95	10	8.12	7.27	9.12	8.71	9.63	8.81	11.35	5.9	3.45	9.34	6.02	6.46	7.09	9.75	8.96	9.83	10.81	6.72	10.08	9.36	9.09	10.35	6.41	9.97	7.18	8.2	10.53	9.29	8.88	10.3	10.38	5.01	7.03	8.94	5.96	6.66	7.75	12.14	11.48	9.6	10.32	6.99	13.02	13.41	11.3	11.03	7.15	6.69	5.39	9.52	10.84	8.26	10.32	8.2	8.3	6.56	7.22	9.58	5.71	9.12	8.11	6.88	7.6	8.84	9.36	7.29	7.35	9.88	5.19	7.16	6.05	7.64	10.11	8.59	10.52	8.72	9.01	8.85	7.85	5.86	8.69	9.06	9.57	6.66	10.98	6.92	8.42	10.2	12.51	9.29	8.32	9.93	5.39	7.93	6.74	7.48	5.21	7.29	10.11	10.09	8.8	6.98	6.28	6.7	8.16	9.4	7.86	8.86	10.49	11.37	13.42	10.23	7.75	13.18	6.57	10.35	6.37	8.36	8.76	8.94	7.21	9.19	6.84	8.55	8.15	7.98	8	5.87	13.31	7.77	6.82	6.41	11.18	8.42	7.71	13.86	9.07	8.56	6.06	5.92	7.94	8.45	7.25	12.43	8.14	13.52	8.02	9.79	10.56	9.96	4.99	4.43	6.83	7.74	4.89	11.22	6.47	6.33	6.61	5.12	9.4	5.97	13.45	6.36	8.12	5.95	7.77	6.55	3.58	5.13	5.64	5.51	6.07	7.86	7.89	6.03	7.73	7.76	8.91	8.89	9.39	6.06	4.92	6.86	7.57	7.29	4.57	6.54	5.6	7.95	4.37	6.05
Zm00004b008581_T001	23.98	31.47	21.21	30.48	31.52	27.41	20.64	31.45	27.27	31.38	24.35	28.88	23.62	22.75	26.2	27.77	28.58	26.56	33.17	37.08	32.11	30.88	27.67	30.26	37.36	23.54	31.66	38.47	31.49	36.22	30.31	23.77	26.36	29.22	29.51	29.23	29.62	23.22	29.15	27.36	33.58	29.07	28.01	28.52	28.57	24.14	23.6	26.02	25.68	22.62	30.99	27.43	25.78	18.98	27.72	27.67	28.46	31.18	25.67	27.75	31.57	27.38	14.82	36.64	26.07	30.41	30.19	25.3	31.55	31.56	28.32	27.72	23.22	37.04	20.45	20.98	20.06	22.81	24.61	30.52	28.09	30.83	21.22	28.2	27.02	23.4	29.97	27.41	31.17	32.2	26.75	30.23	24.45	20.73	24.08	22.46	26.51	26.59	33.68	28.62	35.14	27.93	24.71	19.04	33.93	28.71	18.9	31.72	20.29	18.88	19.5	14.2	20.83	20.62	16.25	15.3	23.06	19.34	19.12	21.16	19.04	17.18	26.83	21.65	23.32	31.44	29.64	25.01	24.8	13.18	19.43	16.9	18.65	18.93	18.65	29.29	35.06	30.07	31.08	29.23	30.95	28.8	18.66	22.84	18.12	20.71	24.73	21.28	13.05	21.02	18.24	14.41	23.94	26.53	13.72	23.11	19.06	19.86	18.13	21.11	23.43	16.32	21.3	21.21	21.67	20.45	28.6	25.62	23.59	23.95	30.86	18.53	30.32	18.69	25.02	23.7	20.67	23.87	21.86	29.78	19.82	21.62	23.05	28.37	27.42	25.67	24.69	29.91	24.26	27.4	28.4	27.02	33.42	26.39	21.39	23.37	27.21	32.3	27.08	25.73	27.11	24.66	21.54	28.18	19.16	21.12	18.04	22.12
Zm00004b008582_T001	0.52	2.39	2.88	1.48	2.2	2.74	3.64	3.93	2.47	3.39	4.06	5.28	2.44	1.66	3.37	3.61	3.91	4.19	2.53	2.74	1.46	3.07	4.61	1.54	1.44	2.24	2.53	1.68	2.34	3.02	2.07	5.07	1.58	2.35	3.24	2.89	6.76	3.92	3.2	2.56	3.71	2.48	2.87	2.24	3.47	1.77	2.52	2.19	2.11	5.03	2.98	2.93	2.79	3.11	1.12	3.39	2.49	3.5	2.89	2.49	3.32	2.79	3.07	2.23	1.5	2.76	2.06	3.46	3.24	2.73	2.63	2.92	2.06	2.07	2.85	2.74	3.42	2.9	2.71	3.71	4.54	1.41	4.9	2.33	1.73	1.65	2.89	2.9	2.53	2.34	3.66	2.23	2.06	1.73	2.44	3.91	2.61	4.09	1.42	2	3.29	3.34	2.99	2.72	1.44	2.66	2.27	0.96	3.34	1.51	3.19	1.87	2.43	2.22	2.53	2.93	0.91	0.81	2.18	2.12	1.91	2.68	2.71	3.69	2.56	1.69	1.25	2.43	3.1	0.78	2.29	1.72	3.07	1.23	2.03	2.23	2.24	1.67	3.99	2.76	2.58	1.14	1.9	4.32	1.85	1.55	1.42	2.62	3.35	2.27	2.83	0.82	2.27	2.57	1.59	1.18	2.22	1.93	3.63	1.74	2.28	3.32	3.87	1.09	1.9	2.55	2	3.45	3.1	4.05	2.44	1.04	2.04	3.16	2.66	2.42	4.56	4.18	2.69	2.01	2.27	3.24	3.05	1.64	1.43	2.7	2.15	2.55	2.3	1.19	1.58	1.94	2.74	2.72	1.78	1.65	2.59	5.05	2.46	3.43	2.8	3.82	0.98	0.5	1.47	1.74	1.75	1.71
Zm00004b008583_T001	0	0	0	0	0	0	0	0.44	0.06	0	0	0	0	0	0	0	0	0	0	0	0	0	0	0	0	0	0	0	0	0	0	0	0	0	0	0	0.52	0	0.32	0	0	0	0	0	0.11	0	0	0	0	0	0	0	0	0	0	0.28	0	0	0	0	0	0.04	0	0	0.3	0	0	0.27	0	0	0.07	0.24	0	0.26	0	0	0	0	0.07	0.29	0	0	0	0	0	0	0	0.04	0	0	0.23	0	0	0	0	0.24	0.06	0	0	0	0	0.24	0	0	0	0.03	0	0	0	0	0	0	0	0	0	0	0	0	0	0	0	0	0	0.25	0	0	0	0.04	0	0.78	0	0	0	0.25	0.17	0	0	0	0	0	0	0	0	0	0	0	0	0	0	0	0	0	0	0	0	0	0	0	0	0	0	0	0	0	0	0	0.33	0	0	0	0	0	0	0	0.04	0	0	0	0	0	0	0	0	0	0	0	0	0.21	0	0.24	0	0.06	0	0	0	0	0	0	0	0	0	0.35	0	0	0	0	0	0.06
Zm00004b008584_T001	2.09	8.21	2.88	3.93	5.5	6.03	3.64	8.3	5.07	14.42	8.12	9.01	8.96	13.31	10.76	7.22	9.03	12.86	8.61	10.2	12.26	10.03	4.97	4.62	8.62	4.11	8.23	5.9	6.08	11.61	6.2	7.29	10.81	8.73	9.36	9	6.5	5.6	9.93	11	9.73	7.45	11.49	7.69	8.67	8.54	4.72	7.84	7.03	6.98	8.94	10.12	7.74	2.8	6.72	4.52	2.49	4.95	7.59	6.86	6.98	5.36	5.62	10.51	6.29	8.29	8.52	5.86	10.32	14.66	8.76	9.24	8	13.21	6.66	0.91	5.98	13.03	8.15	7.99	9.65	12.71	6.94	14.25	14.7	13.76	10.25	11.28	7.86	12.88	15.32	13.36	13.13	11.44	10.28	8.54	11.6	9.06	4.96	11.32	7.96	6.21	9.23	10.2	8.18	8.39	6.43	21.47	24.14	9.82	7.8	11.21	17.7	14.08	7.94	7.81	6.98	9.4	14.75	9.52	9.4	12.62	8.94	8.86	15.62	10.64	10.61	11.21	7.75	1.55	5.43	13.45	6.61	4.18	6.5	6.7	5.72	9.19	9.7	5.51	7.36	10.55	9.14	9.57	17.75	19.93	6.82	12.24	11.56	12.19	7.45	10.06	5.8	2	13.4	8.89	6.99	7.8	10.04	10.12	9.76	12.5	8.85	5.98	14.08	10.19	11.64	5.42	13.35	12.53	8.25	11.22	17.38	14.96	11.84	10.51	20.67	10.15	11.77	9.7	9.75	5.14	11.1	11.18	15.5	8.11	12.35	6.79	11.09	10.48	5.05	10.07	18.7	13.97	9.17	8.56	13.28	8.75	10.77	10.98	11.77	18.41	20.56	17.61	18.57	11.93	16.88	17.33
Zm00004b008585_T001	0	0	0	0.98	0.73	0.55	1.21	0	0.43	0	0	0	0	0.55	0.11	0.83	0.6	0.28	0	0.25	0	0.33	0.71	0	0.29	0	0	0	0.17	0.23	0.69	0	0	0.34	0.72	0.33	0.26	0.28	0	0.77	0.23	0	0	0	0.19	0	0.63	0	0	0	0.6	0.27	0.21	0.62	0	0	0.36	0	0	0	0	0.12	0	0	0	0	0.26	0.27	0	0.25	0.1	0	0.77	0.26	0	0	0	0	0.15	0.29	0.28	0	0	0	0	0.28	0	0.11	0	0	0.23	0.37	0.77	0	0.54	0.24	0.27	0	0	0.33	0	0.72	0.81	1.02	0	0.36	0	0.32	0.51	0	0.35	0	0.69	0.27	0	0	0	0	0	0	0	0.27	0	0.25	0	0.73	0.31	0.26	0	0	0	0.34	0.24	0.25	0.14	0	0	0	0	0	0	0.29	0	0	0.37	0.26	0.28	0.29	0	0.19	0.51	0	0	0.29	0	0.3	0.64	0.25	0.28	0	0	0	0.55	0	0.27	0.16	0	0.49	0	0	0.31	0	0.68	0.29	0.22	0	0	0	0.67	0	0.97	0	0.23	0	0.24	0.54	0.27	0	1.05	0	0	0.26	0.25	0.39	0.25	0.33	0	0	0	0.34	0.2	0.35	0.33	0	0.88	0	0.29	0.31
Zm00004b008586_T001	0	0	0	0	0	0	0	0	0	0	0	0	0	0	0	0	0	0	0.25	0.5	0.58	0.22	0	0.26	0	0	0	0	0.04	0.23	0	0.32	0	0.34	0	0.15	0	0	0	0	0	0.5	0	0	0.06	0.29	0	0	0	0	0	0	0.04	0	0	0	0	0	0	0	0	0	0	0	0	0	0.26	0.27	0	0	0.07	0	0	0	0	0	0.43	0	0.06	0.29	0	0.24	0	0.29	0	0	0.26	0.14	0	0.2	0.23	0	0	0	0	0.49	0.12	0	0	0	0	0	0	0	0	0	0	0.32	0.51	0	0	0	0.35	0.17	0	0	0	0.27	0	0	0.05	0.27	0	0	0	0	0.31	0.1	0	0	0.29	0.34	0	0	0.1	0	0	0	0	0.28	0.06	0	0	0	0	0.26	0	0.29	0	0.07	0	0	0.25	0	0	0	0	0.04	0	0	0.33	0.26	0	0	0.27	0.12	0	0	0.31	0	0	0	0	0	0.04	0	0	0	0	0	0.32	0.27	0.08	0	0	0	0	0	0	0	0	0	0	0	0	0.33	0	0.34	0	0	0.08	0.35	0	0	0.29	0.25	0	0.15
Zm00004b008587_T001	0	0	0	0	0	0	0	0	0	0	0	0	0	0	0	0	0	0	0	0	0	0	0	0	0	0	0	0	0	0	0	0	0	0	0	0	0	0	0	0	0	0	0	0	0	0	0	0	0	0	0	0	0	0	0	0	0	0	0	0	0	0	0	0	0	0	0	0	0	0	0	0	0	0	0	0	0	0	0	0	0	0	0	0	0	0	0	0	0	0	0	0	0	0	0	0	0	0	0	0	0	0	0	0	0	0	0	0	0	0	0	0	0	0	0	0	0	0	0	0	0	0	0	0	0	0	0	0	0	0	0	0	0	0	0	0	0	0	0	0	0	0	0	0	0	0	0	0	0	0	0	0	0	0	0	0	0	0	0	0	0	0	0	0	0	0	0	0	0	0	0	0	0	0	0	0	0	0	0	0	0	0	0	0	0	0	0	0	0	0	0	0	0	0	0	0	0	0	0	0	0	0	0	0	0	0	0	0
Zm00004b008588_T001	26.07	19.84	30.56	26.06	23.46	28.51	16.39	20.96	23.98	26.58	15.78	28.57	24.7	27.74	24.67	32.49	31.29	21.53	23.3	28.87	22.77	26.71	11.71	18.97	17.24	21.67	18.36	19.37	17.89	27.86	28.94	33.6	33.74	34.93	32.74	31.97	33.52	28.26	31.39	21.48	27.1	28.57	20.83	28.84	27.5	26.79	20.14	10.34	18.29	21.51	16.98	24.23	19.75	25.52	19.88	26.54	21.7	28.55	21.33	34.3	35.22	26.63	30.15	35.36	25.17	27.64	24.77	26.37	25.06	35.04	28.7	23.1	18.32	28.23	35.66	17.33	25.61	25.7	24.85	20.25	21.57	20.24	17.55	21.8	19.24	21.47	21.3	20.43	20.5	21.86	33.84	27.45	22.65	23.75	17.05	17.58	23.09	20.45	25.88	29.62	27.73	31.51	34.21	22.1	20.22	26.46	19.66	32.68	19.78	20.76	23.05	19.44	17.35	21.82	32.5	31.9	25.18	18.53	14.47	14.46	22.84	20.4	34.41	22.88	34.51	24.91	31.2	28.05	33.06	25.59	26	16.56	23.14	23.6	24.66	35.75	34.81	34.24	25.67	26.74	31.44	18.82	21.32	17.9	17.01	25.63	27.29	25.36	20.5	21.73	14.39	23.65	30.74	17.11	21.37	26.66	33.36	23.9	18.69	23.71	27.01	24.74	35.68	27.74	18.69	25.18	25.6	34.98	21.73	34.27	27.8	19.31	19.76	24.16	25.95	14.82	23.9	24.17	27.58	35.13	14.3	16.76	22.38	25.37	25.51	24.32	25.77	18.66	26.57	32.16	24.61	25.37	24.44	24.84	27.25	15.14	22.67	27.59	22.77	16.81	22.69	21.18	27.09	28.18	20.04	41.5	25.61	27.27
Zm00004b008589_T001	11.47	15.05	8.99	7.87	12.46	15.35	5.46	11.79	11.05	13.85	9.02	14.6	14.12	13.59	13.04	21.66	23.77	21.81	20.51	16.18	16.93	20.14	11.35	12.31	6.61	10.09	15.2	12.07	11.27	11.61	10.68	13	13.44	11.42	13.67	12.3	13.51	14.27	13.13	15.34	12.74	13.91	16.52	17.31	14.59	10.6	17.93	15.36	10.55	17.04	17.88	14.91	14.9	16.8	15.68	13.55	22.06	12.53	17	10.91	9.97	14.81	6.13	6.69	5.69	10.44	11.35	14.12	12.38	9.19	9.5	14.1	25.28	12.69	8.56	9.12	11.1	15.57	13.77	16.83	16.74	16.47	15.1	19.48	18.59	14.04	15.51	16.59	12.64	12.88	12.12	11.69	12.87	11.88	16.78	16.11	13.37	11.69	10.28	9.98	10.71	12.41	12.22	12.24	13	11.57	16.63	12.5	16.44	18.5	13.12	13.08	13.54	14.83	18.78	18.23	21.24	14.23	18.02	15.16	17.61	18.79	16.26	16.48	14.69	16.21	13.42	15.98	12.4	3.1	19.43	19.31	16.29	15.74	14.38	13.16	14.67	7.52	13.97	8.55	11.57	11.69	13.71	17.29	12.94	17.6	15.07	16.62	11.93	14.61	15.67	14.41	15.37	17.4	18.82	18.66	13.35	16.24	9.49	11.86	13.02	17.34	14.11	18.22	18.96	14.71	10.31	7.39	13.35	7	11.61	12.26	11.93	10.93	10.6	13.74	13.69	16.41	23.88	13.38	13.65	13.51	15.47	12.55	9.54	10.27	12.88	12.3	11.3	13.82	11.99	11.83	14.46	12.03	18.08	13.49	14.25	12.79	19.69	9.61	14.3	18.06	12.4	12.58	16.51	12.67	20.95	15.53
Zm00004b008590_T001	0	0	0	0	0	0	0	0	0	0	0	0	0	0	0	0	0	0	0	0	0	0	0	0	0	0	0	0	0	0	0	0	0	0	0	0	0	0	0	0	0	0	0	0	0	0	0	0	0	0	0	0	0	0	0	0	0	0	0	0	0	0	0	0	0	0	0	0	0	0	0	0	0	0	0	0	0	0	0	0	0	0	0	0	0	0	0	0	0	0	0	0	0	0	0	0	0	0	0	0	0	0	0	0	0	0	0	0	0	0	0	0	0	0	0	0	0	0	0	0	0	0	0	0	0	0	0	0	0	0	0	0	0	0	0	0	0	0	0	0	0	0	0	0	0	0	0	0	0	0	0	0	0	0	0	0	0	0	0	0	0	0	0	0	0	0	0	0	0	0	0	0	0	0	0	0	0	0	0	0	0	0	0	0	0	0	0	0	0	0	0	0	0	0	0	0	0	0	0	0	0	0	0	0	0	0	0	0
Zm00004b008591_T001	8.86	4.79	8.99	9.83	8.43	9.32	11.53	10.04	8.97	5.94	13.07	11.8	8.41	8.04	9.45	10.83	11.13	5.31	7.09	6.22	6.71	7.88	9.93	8.97	8.05	7.47	4.75	4.77	7.32	7.89	11.71	11.09	5.01	11.76	9	9.41	9.61	7.83	11.21	7.16	13.67	7.95	5.75	9.29	9.06	9.72	8.18	6.27	6.68	6.7	6.85	7.46	7.41	9.65	4.48	10.16	10.67	9.32	9.04	8.11	9.64	8.88	15.33	11.79	9.59	12.59	8.52	7.19	7.08	12.18	10.53	7.78	5.68	6.73	10.46	5.47	11.53	7.96	7.94	7.42	7.38	8.94	7.35	4.94	6.27	7.43	7.89	7.2	4.49	3.71	7.54	5.38	8.75	3.89	5.95	5.37	5.63	9.93	10.99	11.65	12.35	10.5	9.77	10.2	7.46	10.36	7.94	10.89	7.96	7.93	8.51	7.85	6.25	8.19	9.75	12.04	8.8	6.18	6.28	9.52	8.76	10.47	11.38	9.59	9.09	12.82	10.3	10.61	14.47	21.71	9.72	8.28	7.08	10.57	11.97	7.2	8.2	10.44	7.41	10.75	8.8	10.26	11.8	12.66	5.18	6.99	11.37	6.12	7.83	9.03	5.4	10.6	9.07	3.42	7.34	10.07	6.35	7.46	8.93	11.57	11.07	8.93	11.34	8.43	9.75	10	10.31	7.88	6.83	12.16	7.03	11.74	5.11	9.78	8.86	9.43	6.71	11.04	12.11	8.37	5.85	10.27	9.11	8.46	7.15	9.46	10.2	7.85	11.09	9.29	12.62	9.51	10.22	11.64	10.7	8.23	6.15	8.08	9.54	8.58	9.14	7.29	7.18	8.55	5.6	13.92	6.4	8.16
Zm00004b008592_T001	5.21	2.39	3.6	3.44	2.57	2.74	2.43	3.49	3.23	5.09	3.16	4.04	4.07	4.72	4.22	4.17	7.22	5.59	8.36	6.22	4.96	6.09	2.84	1.79	3.16	3.36	3.8	5.05	3.33	6.73	4.82	4.44	5.54	5.71	6.48	5.62	4.68	2.8	2.88	5.11	6.02	4.22	6.22	5.45	4.67	4.12	3.15	2.19	3.52	4.75	4.77	4.79	3.9	6.53	3.64	4.23	6.05	5.24	6.51	9.04	4.98	5.78	3.58	1.59	4.79	4.3	3.87	5.86	3.83	5.47	4.16	3.65	5.93	6.99	2.38	2.74	3.84	2.53	4.01	6.85	5.11	3.53	4.08	5.81	6.05	4.4	4.21	5.01	2.81	6.05	3.43	3.9	3.09	3.02	3.79	2.44	3.57	4.09	3.55	3.66	2.75	4.06	8.15	4.42	4.81	4.44	12.1	13.46	15.41	17.37	17.73	19.44	19.44	16.42	18.78	21.81	10.01	17.73	13.65	8.11	15.02	11.01	10.57	15.01	12.82	14.03	11.23	12.45	6.2	7.75	8.86	10	9.92	10.08	8.8	4.22	8.7	11.69	9.7	9.1	8.68	9.69	13.71	9.57	13.31	15.01	14.22	15.16	17.89	13.57	13.88	15.77	10.08	9.13	14.67	13.03	11.76	12.62	19.53	16.19	15.95	16.07	14.66	24.2	18.96	17.94	5.65	10.35	12.41	8.84	7.94	12.53	8.86	9.2	9.47	9.97	7.79	10.74	7.74	9.03	6.17	8.65	8.58	7.91	8.82	8.11	11.54	5.73	12.97	12.15	12.31	9.94	5.74	6.99	8.91	6.25	7.13	4.71	5.85	3.09	6.08	6.95	7.18	6.29	7.37	14.91	9.31	8.67
Zm00004b008593_T001	0	0	0	0	0	0	0	0	0	0	0	0	0	0	0	0	0	0	0	0	0	0	0	0	0	0	0	0	0	0	0	0	0	0	0	0	0	0	0	0	0	0	0	0	0	0	0	0	0	0	0	0	0	0	0	0	0	0	0	0	0	0	0	0	0	0	0	0	0	0	0	0	0	0	0	0	0	0	0	0	0	0	0	0	0	0	0	0	0	0	0	0	0	0	0	0	0	0	0	0	0	0	0	0	0	0	0	0	0	0	0	0	0	0	0	0	0	0	0	0	0	0	0	0	0	0	0	0	0	0	0	0	0	0	0	0	0	0	0	0	0	0	0	0	0	0	0	0	0	0	0	0	0	0	0	0	0	0	0	0	0	0	0	0	0	0	0	0	0	0	0	0	0	0	0	0	0	0	0	0	0	0	0	0	0	0	0	0	0	0	0	0	0	0	0	0	0	0	0	0	0	0	0	0	0	0	0	0
Zm00004b008594_T001	0	2.74	1.8	2.46	1.1	2.19	1.21	1.31	1.6	1.7	1.35	0.31	2.17	1.94	1.49	1.67	3.01	0.56	1.27	1	1.17	1.45	3.55	2.31	0.57	2.24	0.63	1.12	1.74	0.46	1.03	0	0.53	1.01	1.08	0.69	1.56	1.96	1.28	0.26	0.69	2.48	1.44	1.92	1.45	1.18	1.57	2.51	1.06	1.12	1.49	1.33	1.47	2.18	0.84	1.69	1.78	1.17	2.53	1.25	0.66	1.51	1.02	1.27	2.1	2.15	2.32	2.66	2.36	1.49	1.92	1.22	0.52	0.26	0.95	1.82	0.43	0.36	0.79	1.71	0.85	1.41	1.22	0.29	0.65	1.1	1.58	1.1	1.68	0.39	1.37	0.93	1.54	0.65	1.62	1.71	1.24	1.46	0.71	1.66	1.65	2.39	0.81	0.34	0.48	1.19	0.38	0.32	1.03	0.38	0.35	0.37	0.35	0.45	0	0.65	0	0.54	0.27	1.06	0.42	0.54	0.54	0.74	0.93	0.24	0.62	0.6	0	0.78	1.43	0	0.71	0.25	0.53	0.99	1.24	0.42	0.86	0.83	0.87	0.86	0.76	2.16	0	0	2.56	0.58	0.75	0.96	0.77	0.27	1.01	0.86	0.32	1.18	1.27	0.81	0.28	0.29	0.33	0	0.55	0.54	0.27	0.32	1	0	0.31	0.37	0.31	1.57	0.68	1.15	0.67	0.27	1.07	0.6	0.67	0	1.95	1.89	0.92	0.55	1.43	1.08	0	0.21	1.26	0	0.32	0.61	0.75	0.78	0.76	1.32	0.65	1.35	0.92	0.69	0.9	1.04	1.96	1.01	2.06	1.99	1.16	1.54
Zm00004b008595_T001	0	0	0	0	0	0	0	0	0	0	0	0	0	0	0	0	0	0	0	0	0	0	0	0	0	0	0	0	0	0	0	0	0	0	0	0	0	0	0	0	0	0	0	0	0	0	0	0	0	0	0	0	0	0	0	0	0	0	0	0	0	0	0	0	0	0	0	0	0	0	0	0	0	0	0	0	0	0	0	0	0	0	0	0	0	0	0	0	0	0	0	0	0	0	0	0	0	0	0	0	0	0	0	0	0	0	0	0	0	0	0	0	0	0	0	0	0	0	0	0	0	0	0	0	0	0	0	0	0	0	0	0	0	0	0	0	0	0	0	0	0	0	0	0	0	0	0	0	0	0	0	0	0	0	0	0	0	0	0	0	0	0	0	0	0	0	0	0	0	0	0	0	0	0	0	0	0	0	0	0	0	0	0	0	0	0	0	0.21	0	0	0	0.03	0	0	0	0	0	0	0	0	0	0	0	0	0	0	0	0
Zm00004b008596_T001	24.5	19.5	20.86	13.77	20.89	15.9	13.36	15.72	18.06	16.11	13.98	18.01	24.43	19.97	18.5	10.55	12.34	7.27	11.65	8.71	11.68	10.37	28.73	19.49	10.35	20.18	19	12.63	18.4	11.14	9.65	12.68	15.02	7.39	16.55	12.07	10.65	25.74	15.38	18.92	14.59	27.33	17.95	18.91	18.68	15.6	22.02	18.81	18.99	18.71	20.26	17.57	18.85	9.02	19.88	7.62	8.18	6.41	14.1	10.29	9.97	10.68	6.13	12.42	11.39	14.44	14.19	11.19	16.22	15.16	12.64	23.83	18.32	9.58	13.79	13.68	14.51	14.84	15.51	9.13	14.76	14.82	6.94	15.99	14.7	12.11	9.2	12.21	24.99	12.69	17.15	18.18	20.33	14.47	22.19	21.73	18.97	14.9	7.45	22.3	20.04	15.76	17.92	11.22	18.77	16.05	7.94	21.15	8.22	14.72	7.45	8.97	11.11	11.37	10.83	9.11	14.87	9.13	12.29	11.99	11.37	8.05	8.94	6.89	9.79	8.95	14.98	9.6	12.92	7.75	18.29	17.25	17.71	12.78	14.45	11.92	14.42	16.29	12.55	12.41	13.52	14.83	15.99	8.95	10.72	8.54	15.64	6.7	9.69	11.38	9.51	8.43	20.16	24.81	16.27	18.66	14.3	16.02	8.65	7.52	8.14	6.12	6.36	4.89	8.94	7.23	8.98	4.43	6.83	12.16	13.44	15.4	11.24	10.93	10.43	9.43	12.89	10.74	17.49	8.7	19.82	12.16	13.03	13.91	10.01	9.19	11	9.76	15.9	14.06	16.09	12.49	17.7	12.42	19.1	14.81	17.49	17.16	10.15	11.32	15.02	19.8	14.68	14.84	6.78	20.88	16.01	15.5
Zm00004b008597_T001	0	0	0	0	0	0	0	0	0	0	0	0	0	0	0	0	0	0	0	0	0	0	0	0	0	0	0	0	0	0	0	0	0	0	0	0	0	0	0	0	0	0	0	0	0	0	0	0	0	0	0	0	0	0.31	0	0	0	0	0	0	0	0.04	0	0	0	0	0	0	0	0	0	0	0	0	0	0	0	0	0	0	0	0	0	0	0	0	0	0	0	0	0	0	0	0	0	0	0	0	0	0	0	0	0	0	0	0	0	0	0	0	0	0	0	0	0	0	0	0	0	0	0	0	0	0	0	0.24	0	0.04	0	0	0.29	0	0	0	0.05	0	0	0	0	0	0	0	0	0	0	0	0	0	0	0	0	0	0	0	0	0	0	0	0	0	0	0	0	0	0	0	0	0	0	0	0	0	0	0	0	0	0	0	0	0	0	0.27	0.04	0	0	0	0	0	0	0	0	0	0	0	0	0	0	0	0	0	0	0	0	0	0	0	0	0
Zm00004b008598_T001	3.13	3.76	8.27	10.33	5.86	2.74	7.89	6.55	6.07	6.5	4.96	7.76	6.51	5.27	6.2	3.05	4.51	3.91	3.55	1.99	4.38	3.56	2.48	5.9	2.87	4.11	3.48	1.97	3.47	6.5	8.27	2.54	5.8	8.06	9.36	6.75	5.46	5.88	6.41	5.11	4.86	5.47	6.22	7.69	5.89	5.3	3.78	4.39	3.52	4.47	3.28	3.73	4.07	6.85	5.6	2.54	3.2	5.54	7.59	7.17	5.65	5.52	6.13	8.6	6.59	4.91	5.16	4.79	4.72	6.21	5.89	3.65	3.61	6.99	9.51	6.39	5.12	6.15	5.92	2.85	8.23	4.24	5.31	4.36	3.46	4.4	2.89	4.47	7.02	4.29	7.32	5.94	7.72	5.4	5.14	2.93	5.72	5.55	5.67	5.99	7.14	9.31	5.16	5.44	7.46	6.47	2.27	4.17	2.31	6.04	3.19	0.75	2.08	2.97	2.17	3.25	5.46	1.61	2.18	3.17	2.97	3.76	4.61	5.17	5.6	4.6	2.81	4.42	6.2	3.88	2	4.48	2.83	4.18	3.93	3.72	3.98	4.59	3.71	4.69	4.14	4.56	3.05	6.17	4.44	3.11	2.84	2.92	1.86	3.62	2.06	2.99	9.58	2.57	2.87	2.96	7.63	4.38	2.23	4.05	7.16	4.08	6.36	1.63	1.63	3.88	4.32	2.46	2.17	5.9	4.58	3.39	3.41	2.59	3.6	2.42	4.3	2.69	1.35	6.02	4.87	2.97	3.52	1.36	2.62	3.51	2.68	3.18	3.56	3.1	2.52	2.82	5.49	7.37	4.84	4.61	3.24	4.71	4	2.74	4.62	2.78	3.59	2.52	0.88	3.48	3.49	2.79
Zm00004b008599_T001	37.54	28.05	42.07	29.01	43.62	53.73	29.14	39.74	37.86	75.2	30.66	42.55	37.19	62.97	49.71	71.92	66.79	43.9	64.82	64.46	57.8	61.62	19.51	29.74	22.99	13.82	23.43	28.92	23.07	89.85	81.99	82.42	86.72	77.92	76.64	82.59	54.31	49.53	70.47	80.8	79.45	80.25	61.76	52.88	66.18	45.63	16.99	17.24	21.81	28.49	25.62	53.25	29.86	61.3	49.56	56.75	46.61	96.15	55.32	67.97	81.41	64.38	48.55	56.07	39.85	70.95	53.68	59.66	61.91	87.47	59.77	48.39	31.22	109.55	47.55	49.26	54.64	45.98	55.23	46.21	54.48	54.83	34.69	47.1	57.94	58.91	52.32	50.81	30.61	75.14	83.22	75.86	68.46	63.92	51.96	40.03	61.15	47.62	40.77	56.25	41.18	50.14	55.66	42.83	56.07	48.81	32.13	78.5	54.45	62.29	82.97	50.08	52.06	58.93	63.92	53.05	54.62	41.63	33.86	43.03	48.35	64.7	71.26	54.37	91.17	37.73	71.14	65.06	42.36	30.24	37.43	34.49	37.3	52.12	38.99	70.26	79.56	81.43	80.99	95.4	81.53	30.51	29.7	41.67	30.32	33.91	53.17	74.63	42.12	42	25.95	38.88	42.34	24.53	28.07	58.95	46.71	37.92	28.46	45.69	62.82	56.87	77.72	59.01	42.52	53.3	62.51	36.46	72.63	96.55	87.38	33.66	62.35	62.12	64.21	48.22	47.79	65.06	30.61	57.89	30.54	39.46	45.65	39.55	46.02	55.39	68.17	53.66	56.9	70.99	62.8	56.68	55.86	40.75	64.68	23.04	37.89	49.8	40.62	20.59	41.65	22.92	41.12	41.51	48.34	92.45	54.13	50.08
Zm00004b008600_T001	0	0	0	0	0	0	0	0	0	0	0	0	0	0	0	0	0	0	0	0.25	0	0.04	0	0	0	0	0	0	0	0	0	0	0.53	0	0.36	0.15	0	0	0	0.26	0	0.25	0	0	0.06	0	0	0	0	0	0	0.27	0.04	0	0	0	0	0	0	0	0	0	0	0	0	0	0	0	0	0	0	0	0	0	0	0	0	0	0	0	0	0	0	0	0.65	0	0.53	0.15	0	0.2	0	0.56	0	0.43	0	0	0.15	0	0	0	0	0	0	0	0.24	0.03	0	0	0	0	0	0	0.35	0.05	0	0	0	0	0	0	0	0	0	0	0	0	0	0	0	0	0	0	0.24	0	0.04	0	0.25	0	0	0	0.05	0	0	0	0	0	0	0	0	0	0	0	0	0.57	0	0	0	0.08	0	0	0.33	0	0	0	0	0.05	0	0	0	0	0	0	0	0	0	0	0	0	0	0.33	0	0	0.05	0	0	0	0	0	0	0	0	0	0	0	0	0	0	0	0	0	0	0	0	0	0	0	0.29	0.05
Zm00004b008601_T001	0	0	0	0	0	0	0	0	0	0	0	0	0	0	0	0	0	0	0	0	0	0	0	0	0	0	0	0	0	0	0	0	0	0	0	0	0	0	0	0	0	0	0	0	0	0	0	0	0	0	0	0	0	0	0	0	0	0	0	0	0	0	0	0	0	0	0	0	0	0	0	0	0	0	0	0	0	0	0	0	0	0	0	0	0	0	0	0	0	0	0	0	0	0	0	0	0	0	0	0	0	0	0	0	0	0	0	0	0	0	0	0	0	0	0	0	0	0	0	0	0	0	0	0	0	0	0	0	0	0	0	0	0	0	0	0	0	0	0	0	0	0	0	0	0	0	0	0	0	0	0	0	0	0	0	0	0	0	0	0	0	0	0	0	0	0	0	0	0	0	0	0	0	0	0	0	0	0	0	0	0	0	0	0	0	0	0	0	0	0	0	0	0	0	0	0	0	0	0	0	0	0	0	0	0	0	0	0
Zm00004b008602_T001	0	0	0	0	0	0	0	0	0	0	0	0	0	0	0	0	0	0	0	0	0	0	0	0	0	0	0	0	0	0	0	0	0	0	0	0	0	0	0	0	0	0	0	0	0	0	0	0	0	0	0	0	0	0	0	0	0	0	0	0	0	0	0	0	0	0	0	0	0	0	0	0	0	0	0	0	0	0	0	0	0	0	0	0	0	0	0	0	0	0	0	0	0	0	0	0	0	0	0	0	0	0	0	0	0	0	0	0	0	0	0	0	0	0	0	0	0	0	0	0	0	0	0	0	0	0	0	0	0	0	0	0	0	0	0	0	0	0	0	0	0	0	0	0	0	0	0	0	0	0	0	0	0	0	0	0	0	0	0	0	0	0	0	0	0	0	0	0	0	0	0	0	0	0	0	0	0	0	0	0	0	0	0	0	0	0	0	0	0	0	0	0	0	0	0.25	0	0	0	0	0	0.03	0	0	0	0	0	0	0
Zm00004b008603_T001	0	0	0	0	0	0	0	0	0	0	0	0	0	0	0	0	0	0	0	0	0	0	0	0	0	0	0	0	0	0	0	0	0	0	0	0	0	0	0	0	0	0	0	0	0	0	0	0	0	0	0	0	0	0	0	0	0	0	0	0	0	0	0	0	0	0	0	0	0	0	0	0	0	0	0	0	0	0	0	0	0	0	0	0	0	0	0	0	0	0	0	0	0	0	0	0	0	0	0	0	0	0	0	0	0	0	0	0	0	0	0	0	0	0	0	0	0	0	0	0	0	0	0	0	0	0	0	0	0	0	0	0	0	0	0	0	0	0	0	0	0	0	0	0	0	0	0	0	0	0	0	0	0	0	0	0	0	0	0	0	0	0	0	0	0	0	0	0	0	0	0	0	0	0	0	0	0	0	0	0	0	0	0	0	0	0	0	0	0	0	0	0	0	0	0	0	0	0	0	0	0	0	0	0	0	0	0	0
Zm00004b008604_T001	18.25	10.26	13.3	11.8	11.73	10.97	14.57	12.67	12.94	10.74	12.62	15.53	11.4	17.48	13.55	16.66	21.06	13.98	11.39	10.45	16.06	14.93	13.13	13.59	8.91	16.07	15.2	7.58	12.41	16.72	17.22	15.22	19.24	14.44	11.87	15.78	17.41	21.27	13.77	13.3	10.42	16.4	12.45	14.42	14.93	15.9	13.84	11.91	18.64	15.36	8.04	15.18	14.12	10.58	21.84	14.96	11.03	11.95	15.19	14.34	20.93	15.1	19.93	16.25	13.78	13.51	13.16	11.19	12.09	12.18	14.01	15.56	14.96	15.8	10.94	11.86	8.11	12.67	12.84	10.55	10.22	13.18	13.88	11.05	14.27	14.04	9.47	12.08	11.23	12.49	17.6	20.59	15.19	11.01	10.82	13.67	14.08	12.56	11.7	8.65	14.55	15.52	15.48	12.24	17.33	13.5	15.12	15.38	7.19	15.86	11.35	9.72	13.54	12.59	28.17	14.32	17.9	13.16	15.57	9.17	16.38	16.11	15.99	15.99	12.59	12.09	18.1	15.15	12.92	6.98	14.57	15.52	15.35	14.26	13.27	18.62	11.93	17.96	15.97	14.89	15.87	17.68	11.42	12.04	16.64	13.98	12.23	12.54	17.52	14.26	9.25	17.67	16.38	14.26	18.18	14.81	14.62	15.02	13.95	14.46	15.62	16.32	11.06	10.33	10.83	13.22	16.29	13.3	7.45	8.11	10.08	12.79	8.52	11.22	10.97	11.04	14.5	9.25	41.37	14.05	10.4	9.19	15.69	7.64	8.58	8.11	13.42	11.03	9.62	18.58	15.46	11.55	14.21	12.81	17.32	11.19	13.93	8.08	10.46	10.98	12.37	10.07	10.77	11.83	7.37	19.38	8.44	11.31
Zm00004b008605_T001	4.17	4.45	2.88	2.46	4.4	2.19	3.64	2.62	3.35	3.39	1.35	1.24	2.44	3.05	2.29	3.89	2.71	3.08	4.05	1.99	4.67	3.4	2.84	2.31	1.72	5.98	3.48	1.97	3.05	2.55	2.41	1.9	2.9	3.36	2.52	2.61	3.9	2.52	4.16	2.56	3.47	3.48	3.11	2.88	3.26	1.77	1.26	2.51	1.41	1.96	3.87	1.6	2.05	0.93	3.08	3.11	1.78	2.33	1.81	4.68	1.99	2.46	4.09	1.59	2.4	1.54	2.84	2.4	1.77	1.99	2.33	2.43	1.03	1.55	3.8	4.56	5.12	1.81	2.9	1.43	2.84	1.88	2.45	0.87	2.59	1.93	2.63	2.08	2.25	1.95	3.43	1.11	2.57	2.59	1.35	2.69	2.24	1.46	2.84	3	3.84	4.77	2.17	4.76	1.68	3.06	6.8	6.73	0	2.27	2.13	1.12	0	2.72	2.17	1.63	2.73	1.34	1.64	0.71	1.7	1.34	1.9	1.97	1.17	2.42	1.25	1.68	4.65	1.55	4.86	5.17	4.25	1.97	3.74	2.73	2.24	1.67	4.56	2.76	2.79	0.86	6.85	2.47	4.81	1.29	5.97	5.54	2.61	3.8	2.31	3.53	9.83	7.13	1.91	3.26	7.94	5.13	1.67	3.47	4.23	2.04	2.21	0.82	2.71	2.45	4.66	5.91	0.93	3.69	2.14	2.35	0.68	2.01	2.8	2.15	0.27	2.39	4.71	1.34	3.57	1.35	2.25	4.36	2.15	1.35	1.34	1.7	4.6	3.57	2.52	2.7	1.5	1.94	2.04	3.29	2.27	2.02	1.54	1.72	2.04	2.08	1.96	3.02	1.47	3.48	2.33	2.39
Zm00004b008606_T001	0	0	0	0	0	0	0	0	0	0	0	0	0	0	0	0	0	0	0	0	0	0	0	0	0	0	0	0	0	0	0	0	0	0	0	0	0	0	0	0	0	0	0	0	0	0	0	0	0	0	0	0	0	0	0	0	0	0	0	0	0	0	0	0	0	0	0	0	0	0	0	0	0	0	0	0	0	0	0	0	0	0	0	0	0	0	0	0	0	0	0	0	0	0	0	0	0	0	0	0	0	0	0	0	0	0	0	0	0	0	0	0	0	0	0	0	0	0	0	0	0	0	0	0	0	0	0	0	0	0	0	0	0	0	0	0	0	0	0	0	0	0	0	0	0	0	0	0	0	0	0	0	0	0	0	0	0	0	0	0	0	0	0	0	0	0	0	0	0	0	0	0	0	0	0	0	0	0	0	0	0	0	0	0	0	0	0	0	0	0	0	0	0	0	0	0	0	0	0	0	0	0	0	0	0	0	0	0
Zm00004b008607_T001	0	0	0	0	0	0	0	0	0	0	0	0	0	0	0	0	0	0	0	0	0	0	0	0	0	0	0	0	0	0	0	0	0	0	0	0	0	0	0	0	0	0	0	0	0	0	0	0	0	0	0	0	0	0	0	0	0	0	0	0	0	0	0	0	0	0	0	0	0	0	0	0	0	0	0	0	0	0	0	0	0	0	0	0	0	0	0	0	0	0	0	0	0.26	0	0	0	0.03	0	0	0	0	0	0	0	0	0	0.38	0	0	0	0	0	0	0.05	0	0	0	0	0	0	0	0	0	0	0.23	0	0	0.04	0	0	0	0	0	0	0	0	0	0	0	0	0	0	0	0	0	0	0	0	0	0	0	0	0	0	0	0	0	0	0	0	0	0	0	0	0	0	0	0	0	0	0	0	0	0	0	0	0	0	0	0	0	0	0	0	0	0	0	0	0	0	0	0	0	0	0	0	0	0	0	0	0	0	0	0	0	0	0	0
Zm00004b008608_T001	0	0	0	0	0	0	0	0	0	0	0	0	0	0	0	0	0	0	0	0	0	0	0	0	0	0	0	0	0	0	0	0	0	0	0	0	0	0	0	0	0	0	0	0	0	0	0	0	0	0	0	0	0	0	0	0	0	0	0	0	0	0	0	0	0	0	0	0	0	0	0	0	0	0	0	0	0	0	0	0	0	0	0	0	0	0	0	0	0	0	0	0	0	0	0	0	0	0	0	0	0	0	0	0	0	0	0	0	0	0	0	0	0	0	0	0	0	0	0	0	0	0	0	0	0	0	0	0	0	0	0	0	0	0	0	0	0	0	0	0	0	0	0	0	0	0	0	0	0	0	0	0	0	0	0	0	0	0	0	0	0	0	0	0	0	0	0	0	0	0	0	0	0	0	0	0	0	0	0	0	0	0	0	0	0	0	0	0	0	0	0	0	0	0	0	0	0	0	0	0	0	0	0	0	0	0	0	0
Zm00004b008609_T001	0	0.34	0	0.49	0.73	0	0	0.44	0.25	0.57	0.45	0.62	1.09	1.11	0.77	0.28	0	0.56	0.51	0.25	0.29	0.32	0.35	0	0	0	0.63	0	0.16	0.46	0.34	0.32	0.53	1.01	0.36	0.5	1.04	0.28	0	0	0.23	0.75	0.48	0.32	0.39	0	0	0.31	0	0	0	0.53	0.12	0.31	0	0.28	0.71	0.29	0.72	0.31	0.66	0.41	0	0.32	0	0.61	0.52	1.07	0.29	0	0.35	0.49	0.26	0	0	0	0	0	0.11	0.29	0.28	0	0	0.29	0	0.55	0	0.18	0.28	0.2	0	0.74	0.26	0.65	0	0	0.27	0.88	0	0.67	0.27	0.48	0.27	0	0.24	0.35	0.38	0.64	1.03	0	0.35	0.37	0	0.4	0	0.33	0.3	0.27	0	0.35	0.21	1.07	0	0	0.47	0.48	0.31	0.39	1.03	0	0.29	0	0.24	0.25	0.3	0.74	0.25	0	0.57	0.28	0.37	0.57	0	0.31	0	0	0.28	0.87	0	0.25	0.26	0.27	0	0.29	0	0.59	0	0.2	0	0.58	0.65	0.51	1.66	0	0.54	0.56	0	0	0.31	0.37	0.31	0	0.34	0.29	0.2	0.27	0.27	0	0	0	0.32	0	0.12	0.27	0.48	0.81	0	0	1.05	0.71	0.63	0.49	0.5	0.39	0	0.33	0	0	1.23	0	0.31	0	0.65	0.25	0	0.5	0.58	0.33
Zm00004b008610_T001	0	0	0	0	0	0	0	0	0	0	0	0	0	0	0	0	0	0	0	0	0	0	0	0	0	0	0	0	0	0	0	0	0	0	0	0	0	0	0	0	0	0	0	0	0	0	0	0	0	0	0	0	0	0	0	0	0	0	0	0	0	0	0	0	0	0	0	0	0	0	0	0	0	0	0	0	0	0	0	0	0	0	0	0	0	0	0	0	0	0	0	0	0	0	0	0	0	0	0	0	0	0	0	0	0	0	0	0	0	0	0	0	0	0	0	0	0	0	0	0	0	0	0	0	0	0	0	0	0	0	0	0	0	0	0	0	0	0	0	0	0	0	0	0	0	0	0	0	0	0	0	0	0	0	0	0	0	0	0	0	0	0	0	0	0	0	0	0	0	0	0	0	0	0	0	0	0	0	0	0	0	0	0	0	0	0	0	0	0	0	0	0	0	0	0	0	0	0	0	0	0	0	0	0	0	0	0	0
Zm00004b008611_T001	0	0	0	0	0	0	0	0	0	0	0	0	0	0	0	0	0	0	0	0	0	0	0	0	0	0	0	0	0	0	0	0	0	0	0	0	0	0	0	0	0	0	0	0	0	0	0	0	0	0	0	0	0	0	0	0	0	0	0	0	0	0	0	0	0	0	0	0	0	0	0	0	0	0	0	0	0	0	0	0	0	0	0	0	0	0	0	0	0	0	0	0	0	0	0	0	0	0	0	0	0	0	0	0	0	0	0	0	0	0	0	0	0	0	0	0	0	0	0	0	0	0	0	0	0	0	0	0	0	0	0	0	0	0	0	0	0	0	0	0	0	0	0	0	0	0	0	0	0	0	0	0	0	0	0	0	0	0	0	0	0	0	0	0	0	0	0	0	0	0	0	0	0	0	0	0	0	0	0	0	0	0	0	0	0	0	0	0	0	0	0	0	0	0	0	0	0	0	0	0	0	0	0	0	0	0	0	0
Zm00004b008612_T001	0	0	0	0	0	0	0	0	0	0	0	0	0	0	0	0	0	0	0	0	0	0	0	0	0	0	0	0	0	0	0	0	0	0	0	0	0	0	0	0	0	0	0	0	0	0	0	0	0	0	0	0	0	0	0	0	0	0	0	0	0	0	0	0	0	0	0	0	0	0	0	0	0	0	0	0	0	0	0	0	0	0	0	0.29	0	0	0	0.04	0	0	0	0	0	0	0	0	0	0	0	0	0	0	0	0	0	0	0	0	0	0	0	0	0	0	0	0	0	0	0	0	0	0.27	0	0	0	0	0	0.05	0	0	0	0	0	0	0	0	0	0	0	0	0	0	0	0	0	0	0	0	0	0	0	0	0	0	0	0	0	0	0	0	0	0	0	0.27	0	0.04	0	0	0	0	0	0	0	0	0	0	0	0	0	0	0	0	0	0	0	0	0	0	0	0	0	0	0	0	0	0	0	0	0	0	0	0	0	0	0	0	0	0
Zm00004b008613_T001	0	0	0	0	0	0	0	0	0	0	0	0	0	0	0	0	0	0	0	0	0	0	0	0	0	0	0	0	0	0	0	0	0	0	0	0	0	0	0	0	0	0	0	0	0	0	0	0	0	0	0	0	0	0	0	0	0	0	0	0	0	0	0	0	0	0	0	0	0	0	0	0	0	0	0	0	0	0	0	0	0	0	0	0	0.22	0	0	0.03	0	0	0	0	0	0	0	0	0	0	0	0	0	0	0	0	0	0	0	0	0	0	0	0	0	0	0	0	0	0	0	0	0	0	0	0	0	0	0	0	0	0	0	0	0	0	0	0	0	0	0	0	0	0	0	0	0	0	0	0	0	0	0	0	0	0	0	0	0	0	0	0	0	0	0	0	0	0	0	0	0	0	0	0	0	0	0	0	0	0	0	0	0	0	0	0	0	0	0	0	0	0	0	0	0	0	0	0	0	0	0	0	0	0	0	0	0	0	0	0
Zm00004b008614_T001	0	0	0	0	0	0	0	0	0	0	0	0	0	0	0	0	0	0	0	0	0	0	0	0	0	0	0	0	0	0	0	0	0	0	0	0	0	0	0	0	0	0	0	0	0	0	0	0	0	0	0	0	0	0	0.28	0	0	0	0	0	0	0.04	0	0	0	0	0	0	0	0	0	0	0	0	0	0	0	0	0	0	0	0	0	0	0	0	0	0	0	0	0	0	0	0	0	0	0	0	0	0	0	0	0	0	0	0	0	0	0	0	0	0	0	0	0	0	0	0	0	0	0	0	0	0	0	0	0	0	0	0	0	0	0	0	0	0	0	0	0.29	0	0.06	0	0	0	0	0	0	0	0	0	0	0	0	0	0	0	0	0	0	0	0.33	0	0	0	0	0.05	0	0	0	0	0	0	0	0	0	0	0	0	0	0	0	0	0	0	0	0	0	0	0	0	0	0	0	0	0	0	0	0	0	0	0	0	0	0	0	0	0	0
Zm00004b008615_T001	0	0	0	0	0	0	0	0	0	0	0	0	0	0	0	0	0	0	0	0	0	0	0	0	0	0	0	0	0	0	0	0	0	0	0	0	0	0	0	0	0	0	0	0	0	0	0	0	0	0	0	0	0	0	0	0	0	0	0	0	0	0	0	0	0	0	0	0	0	0	0	0	0	0	0	0	0	0	0	0	0	0	0	0	0	0	0	0	0	0	0	0	0	0	0	0	0	0	0	0	0	0	0	0	0	0	0	0	0	0	0	0	0	0	0	0	0	0	0	0	0	0	0	0	0	0	0	0	0	0	0	0	0	0	0	0	0	0	0	0	0	0	0	0	0	0	0	0	0	0	0	0	0	0	0	0	0	0	0	0	0	0	0	0	0	0	0	0	0	0	0	0	0	0	0	0	0	0	0	0	0	0	0	0	0	0	0	0	0	0	0	0	0	0	0	0	0	0	0	0	0	0	0	0	0	0	0	0
Zm00004b008616_T001	29.72	16.08	33.08	10.33	23.82	17	17	14.41	20.18	25.44	13.07	22.98	17.92	18.86	19.65	23.6	25.57	16.5	29.12	19.66	18.39	22.14	14.19	11.79	9.77	12.7	15.83	15.16	13.24	24.38	29.63	27.26	35.32	34.93	30.59	30.35	27.8	18.19	30.75	26.34	19.92	28.57	16.04	20.83	23.55	22.37	11.64	14.42	12.66	10.61	17.28	18.9	15.41	23.34	21.84	22.02	14.59	27.39	20.25	21.82	23.59	21.86	20.95	18.8	14.08	20.27	18.58	16.51	20.93	24.1	19.28	16.78	13.41	27.71	23.3	20.98	21.77	14.12	19.72	19.11	15.04	21.65	14.29	19.19	18.81	16.52	13.94	17.32	25.83	23.81	26.75	25.41	19.56	21.16	16.51	11.96	21.37	11.98	19.15	18.64	18.12	20.77	23.89	20.4	18.53	18.93	19.28	27.55	11.82	21.14	19.5	15.32	18.05	18.95	23.47	21.48	21.24	17.46	18.02	11.29	18.83	23.09	22.49	15.75	29.61	15.24	31.2	22.9	25.83	13.18	20.29	9.31	16.05	21.88	17.76	24.58	28.34	22.55	27.95	31.16	26.92	16.54	22.08	20.07	17.01	16.57	23.03	17.2	15.66	18.52	12.85	19.3	20.16	4.85	15.31	27.25	23.2	17.56	14.79	19.66	19.53	14.79	24.34	23.39	14.35	18.69	20.95	17.25	23.59	25.43	16.19	16.96	17.38	21.86	19.95	19.39	17.45	16.41	15.47	22.08	13.97	14.32	17.01	14.46	13.59	15.67	17.98	20.36	19.87	20.73	19.88	17.82	18.2	20.57	16.81	13.17	14.25	15.48	16.62	13.04	16.02	15.63	17.3	17.86	12.09	35.29	21.54	19.95
Zm00004b008617_T001	2.09	2.39	0.36	0.49	1.47	1.64	1.21	1.31	1.37	0.57	1.8	2.17	1.9	3.05	1.9	0.56	1.2	1.4	1.27	1.99	0.88	1.22	1.77	1.79	2.01	1.87	1.9	0.84	1.7	0.46	1.03	1.58	1.05	1.68	0.72	1.09	0.78	0.84	0.64	1.79	1.85	2.48	2.39	2.24	1.63	1.47	1.57	1.88	2.81	0.28	1.49	2.13	1.66	2.18	0.84	2.26	3.2	1.75	2.53	1.56	0.33	1.83	0	0.96	2.1	1.23	0.52	2.13	0.88	1.74	1.2	0.73	1.81	1.04	0.48	0.91	0.85	1.09	0.99	0.86	1.7	1.41	2.04	0.58	1.51	1.1	2.37	1.45	0.84	0.59	0.69	1.85	1.03	2.16	1.08	0.98	1.15	0.58	1.42	1	3.02	1.19	0.81	0.68	1.68	1.3	1.13	1.92	1.28	0.38	1.42	0.37	0.69	1.03	1.44	1.3	0	0.27	1.09	1.76	0.98	1.61	2.44	2.21	3.26	1.94	1.56	2.17	1.03	0	1.43	0.69	0.24	1.23	0.77	1.24	1.49	0	0.86	0.83	0.88	0.86	3.43	1.23	0.74	1.29	0.85	0.87	1.12	1.3	1.28	1.9	1.01	2.28	1.59	0.59	1.27	1.42	1.67	1.16	1.63	1.79	0.83	1.63	1.35	1.44	1	0	0.31	1.11	1.22	0.26	0.34	0.58	0.6	0.81	1.34	0.6	4.37	1.34	0	1.62	1.44	0.27	0.72	1.62	0.54	0.42	0.84	0.48	0.63	0.69	0.25	2.33	1.53	0.99	1.3	1.01	1.54	0.69	1.2	0.69	0.98	1.26	0.59	0.75	1.46	0.95
Zm00004b008618_T001	0	0	0	0	0	0	0	0	0	0	0	0	0	0	0	0	0	0	0	0	0	0	0	0	0	0	0	0	0	0	0	0	0	0	0	0	0	0	0	0	0	0	0	0	0	0	0	0	0	0	0	0	0	0	0	0	0	0	0	0	0	0	0	0	0	0	0	0	0	0	0	0	0	0	0	0	0	0	0	0	0	0	0	0	0	0	0	0	0	0	0	0	0	0	0	0	0	0	0	0	0	0	0	0	0	0	0	0	0	0	0	0	0	0	0	0	0	0	0.27	0	0.05	0	0	0	0	0	0	0	0	0	0	0	0	0	0	0	0.25	0	0	0	0.05	0	0	0	0	0	0	0.58	0	0.07	0	0	0	0	0	0	0	0	0	0	0	0	0	0	0	0	0	0	0	0	0	0	0	0	0	0	0	0	0	0	0	0	0	0	0	0	0	0	0	0	0	0	0	0	0	0	0	0	0	0	0	0	0	0	0	0	0	0
Zm00004b008619_T001	76.64	75.6	81.98	74.73	88.7	94.3	65.57	83.42	80.12	90.47	87.92	98.77	97.18	85.43	91.95	171.33	157.66	150.72	154.21	158.29	129.03	153.54	68.47	89.48	85.93	90.8	79.79	80.86	82.56	123.98	115.06	119.82	99.9	124.61	98.95	113.72	95.1	94.02	84.24	80.29	99.13	91.67	86.66	74.03	88.14	74.19	77.71	68.33	77.73	99.71	95.34	101.71	84.96	105.49	69.72	103.61	93.22	103.43	129.09	106.94	95.37	100.86	103.74	120.43	94.99	99.51	109.42	104.68	102.6	109.08	105.56	71	65.01	102.04	81.31	85.75	113.98	123.09	91.74	103.83	96.76	89.42	88.16	88.67	90.58	81.76	70.99	88.77	90.7	82.94	77.05	71.6	92.4	76.23	84.7	70.3	80.74	73.33	90.41	103.18	92.52	87.38	88.24	102.66	108.3	93.25	136.07	134.25	130.74	175.92	203.16	186.88	147.86	159.27	198.26	225.56	141.4	170.27	156.48	136.48	171.41	170.2	159.87	162.37	145.97	163.51	149.15	158.51	169.97	145.76	136.3	118.65	127.72	149.73	141.36	100.79	110.39	137.81	125.19	107.25	116.29	164.22	157.63	151.88	151.96	159.21	123.39	161.21	159.91	153.68	129.77	162.03	161.28	89.27	133.01	131.83	136.31	134.79	141.72	160.78	140.93	209.62	141.62	175.94	137.04	158.24	151.95	128.11	136.87	126.03	130.15	137.52	136.97	138.34	135.74	157.31	149.29	176.97	246.21	161.28	104.63	131.08	160.97	109.37	99.9	139.7	136.61	131.92	137.43	157.95	146.74	132.45	125.43	139.34	150.25	125.73	109.79	111.71	160.01	129.01	131.41	82.66	105.73	114.23	109.06	159.79	149.59	120.18
Zm00004b008620_T001	0	0	0	0	0	0	0	0	0	0	0	0	0	0	0	0	0	0	0	0	0	0	0	0	0	0	0	0	0	0	0	0	0	0	0	0	0	0	0	0	0	0	0	0	0	0	0	0	0	0	0	0	0	0	0	0	0	0	0	0	0	0	0	0	0	0	0	0	0	0	0	0	0	0	0	0	0	0	0	0	0	0	0	0	0	0	0	0	0	0	0	0	0	0	0	0	0	0	0	0	0	0	0	0	0	0	0	0	0	0	0	0	0	0	0	0	0	0	0	0	0	0	0	0	0	0	0	0	0	0	0	0	0	0	0	0	0	0	0	0	0	0	0	0	0	0	0	0	0	0	0	0	0	0	0	0	0	0	0	0	0	0	0	0	0	0	0	0	0	0	0	0	0	0	0	0	0	0	0	0	0	0	0	0	0	0	0	0	0	0	0	0	0	0	0	0	0	0	0	0	0	0	0	0	0	0	0	0
Zm00004b008621_T001	30.76	24.63	30.92	16.72	27.12	28.51	26.11	31.01	26.97	39.58	14.88	27.95	24.7	33.01	28.02	33.6	34	26.29	29.88	27.87	26.27	29.65	20.22	26.92	21.55	15.69	19.63	21.34	20.89	39.24	42.37	42.79	44.28	48.37	44.26	43.55	35.34	36.66	32.03	33.75	38.22	36.27	34.23	35.25	35.22	38.57	17.93	16.61	21.81	21.78	19.96	34.08	24.39	32.36	27.44	33.6	21.7	38.46	33.99	35.23	32.23	31.88	32.19	42.69	43.75	37.78	34.32	32.5	39.8	42.74	38.22	24.8	22.19	45.58	34.24	22.81	36.71	31.5	31.12	26.53	24.97	34.59	17.96	20.93	31.99	33.59	34.18	28.09	17.41	37.67	40.7	37.47	30.88	28.07	30.04	23.19	30.68	28.92	26.24	29.62	35.69	35.57	37.47	29.23	35.62	32.29	29.1	52.87	31.85	41.15	44.67	39.99	39.57	39.89	46.95	40.69	37.93	34.11	27.31	27.86	35.81	35.44	43.08	29.28	45.47	34.35	41.81	38.24	31	24.81	25.15	30.35	27.15	29.01	27.91	36.74	37.29	50.95	47.05	44.67	43.34	21.67	32.74	28.4	28.1	27.7	32.41	29.15	23.11	27.91	21.07	34.8	34.78	19.39	29.66	35.25	33.05	29.71	22.88	25.45	35.8	28.56	37.06	35.62	30.88	30.89	35.58	39.91	36.93	50.49	40.02	21.14	24.19	40.27	36.07	30.17	37.05	39.69	30.61	43.5	19.5	18.38	31.27	30.28	23.61	26.48	32.74	31.18	38.28	48.12	37.87	33.57	36.41	26.78	35.65	21.72	30.12	31.96	31.08	12.35	28.26	15.98	26.76	34.47	32.13	53.68	35.8	33.14
Zm00004b008622_T001	0	0	0	0	0	0	0	0	0	0	0	0	0	0	0	0	0	0	0	0	0	0	0	0	0	0	0	0	0	0	0	0	0	0	0	0	0	0	0	0	0	0	0	0	0	0	0	0	0	0	0	0	0	0	0	0	0	0	0	0	0	0	0	0	0	0	0	0	0	0	0	0	0	0	0	0	0	0	0	0	0	0	0	0	0	0	0	0	0	0	0	0	0	0	0	0	0	0	0	0	0	0	0	0	0	0	0	0	0	0	0	0	0	0	0	0	0	0	0	0	0	0	0	0	0	0	0	0	0	0	0	0	0	0	0	0	0	0	0	0	0	0	0	0	0	0	0	0	0	0	0	0	0	0	0	0	0	0	0	0	0	0	0	0	0	0	0	0	0	0	0	0	0	0	0	0	0	0	0	0	0	0	0	0	0	0	0	0	0	0	0	0	0	0	0	0	0	0	0	0	0	0	0	0	0	0	0	0
Zm00004b008623_T001	2.09	1.37	2.16	2.95	4.4	2.74	1.82	4.8	2.79	2.54	3.61	2.48	5.7	1.39	3.14	5.28	4.81	2.8	3.8	3.73	7.3	4.62	1.06	2.56	3.74	0.75	2.53	3.93	2.43	3.02	3.1	6.02	3.95	5.37	1.8	3.88	1.82	1.68	4.8	5.11	4.63	4.47	6.22	3.53	4.03	2.06	2.2	4.39	3.52	8.1	1.79	2.4	3.49	7.16	7.56	3.11	3.56	4.37	4.34	7.17	3.66	5.12	2.04	1.59	0	1.54	3.61	3.2	2.36	4.47	2.35	3.65	1.55	2.59	7.13	2.74	4.27	5.79	3.96	4.28	1.99	2.12	2.86	2.04	1.3	1.1	3.16	2.36	4.21	3.9	4.34	2.97	4.12	3.46	2.16	1.95	3.39	2.92	0.71	3.66	1.37	3.1	6.79	2.38	4.09	3.13	7.56	4.81	6.16	3.4	8.86	6.73	5.21	6.1	8.67	3.91	4.55	5.1	2.46	3.53	4.7	3.49	6.23	3.94	7.46	7.26	4.99	5.56	2.58	1.55	2.86	3.1	3.07	2.95	2.69	2.98	5.97	4.18	2	5.79	4.18	7.13	2.28	4.63	6.65	4.66	3.13	5.25	5.22	4.87	6.68	5.17	6.3	3.14	4.15	4.74	10.8	5.85	3.91	1.74	4.56	6.63	5.81	8.43	4.88	5.14	4.32	4.93	2.79	2.21	3.36	2.61	4.09	2.01	3.29	8.08	2.42	5.97	4.37	5.35	3.25	2.43	4.55	1.36	3.81	4.32	5.9	5.09	4.81	7.15	5.36	4.72	7.98	3.1	4.33	4.28	3.89	2.36	5.23	0.69	3.98	3.82	2.61	4.78	2.65	4.97	3.49	3.72
Zm00004b008624_T001	1.56	2.05	2.88	1.97	3.67	3.29	0.61	1.75	2.22	1.41	2.25	5.59	4.34	3.61	3.44	7.78	5.42	8.67	6.58	8.96	6.42	7.3	4.97	3.33	2.01	2.62	3.17	6.74	3.81	6.27	5.17	3.8	2.37	5.04	5.4	4.67	4.68	2.8	2.24	6.39	3.94	1.74	3.35	4.17	3.66	3.83	2.52	4.39	4.22	6.14	2.98	4.79	4.12	2.18	2.52	2.54	2.49	2.04	2.89	2.18	5.65	2.81	0.51	5.42	2.4	5.22	3.87	3.73	2.06	1.74	3.12	4.13	2.84	4.4	4.28	2.74	2.56	3.62	3.51	3.14	3.69	5.88	2.45	3.49	3.89	4.4	2.63	3.7	3.93	2.54	2.06	2.6	2.57	3.89	4.33	3.42	3.17	2.92	2.48	5.99	4.39	2.15	3.53	3.4	3.85	3.59	2.27	1.6	2.83	0.76	0	2.62	1.74	1.69	1.08	1.3	4.85	1.61	1.37	2.82	2.17	4.56	2.44	5.41	3.03	6.77	3.43	4.27	1.03	0.78	3.14	1.72	4.96	2.46	2.35	1.49	4.23	0.84	0.29	2.48	1.87	4.56	1.9	4.94	1.48	1.81	2.84	3.21	1.49	2.78	2.31	0.82	3.78	3.42	1.28	5.63	4.77	3.14	1.39	3.76	1.63	1.53	3.04	0.82	0.81	1.85	1	0.99	2.79	2.58	2.44	1.83	2.73	3.74	2.26	2.42	2.95	1.49	1.01	2.01	1.62	2.43	1.99	1.64	1.43	1.89	0.81	1.7	1.26	1.91	0.63	1.41	4.24	0.39	3.82	2.3	1.62	2.36	2.15	1.03	2.24	4.86	2.28	3.52	3.54	2.98	2.33	3.25
Zm00004b008625_T001	0	0	0	0	0	0	0.61	0.87	0.18	0	0.45	0	0	0	0.09	0.83	0.3	0	0.25	0.25	0	0.27	0	0	0	0	0	0	0	0	0	0	0	0	0	0	0.52	0	0	0.51	0	0	0	0.96	0.25	0	0.31	0	0.35	0.28	0.3	0	0.18	0.31	0	0	0.36	0	0.36	0	0	0.13	0	0	0	0	0.26	0.53	0.59	0.5	0.23	0.24	0.26	0	0	0	0	0	0.07	0.29	0	0	0	0	0.22	0	0	0.06	0	0	0	0	0	0	0	0	0	0	0	0.33	0	0	0	0	0	0.04	0	0.32	0	1.13	0.35	0	0	0.26	0	0.33	0	0.27	0.55	0	0.19	0	0	0	0.47	0	0	0.08	0	0	0	0.34	0.24	0	0.1	0.5	0.5	0.42	0.29	0	0.34	0	0	0	0	0	0.85	0	0.75	0.2	0	0.54	0	0	0	0	1.27	0.26	0.28	0.58	0.33	0.26	0	0	0.27	0.25	0.67	0	0.93	0.37	0.61	0.26	0	0	0.35	0	0.27	0	0	0	0.32	0	0.08	0	0.48	0	0	0	0.42	0	0	0.11	0.25	0	0	0	0.32	0	0	0	0.07	0	0	0	0.29	0	0.58	0.14
Zm00004b008626_T001	5.21	5.47	5.39	7.87	4.76	4.39	6.07	4.37	5.44	3.11	8.12	6.83	3.8	5.83	5.54	4.44	4.51	5.03	4.05	1.49	4.96	4.08	3.19	2.56	2.3	2.99	4.43	3.09	3.09	3.71	5.17	3.49	3.69	4.03	5.4	4.25	5.2	4.2	4.16	5.37	4.86	2.73	4.55	3.53	4.33	5.89	2.83	3.13	2.46	4.75	4.47	2.93	3.78	7.47	3.36	3.67	4.27	5.54	2.53	8.11	3.66	4.83	4.6	2.87	3.9	4.91	4.13	3.73	5.31	5.22	4.33	3.16	4.13	4.92	8.56	3.65	2.99	4.34	4.54	3.99	3.69	3.76	6.53	2.04	5.4	4.4	4.47	4.28	1.97	2.93	3.66	2.97	4.38	2.16	2.16	2.69	2.87	1.75	4.61	2.33	4.67	6.68	4.62	4.42	3.37	4.06	6.05	6.73	8.48	3.78	5.32	5.23	6.59	6.03	3.97	8.46	5.77	3.22	6.28	3.17	5.14	5.37	4.34	4.92	5.83	4.6	4.99	5.01	2.58	3.88	3.14	3.45	5.19	4.67	3.82	3.97	3.98	1.67	3.42	6.07	3.82	6.27	3.05	4.94	8.5	4.92	1.42	4.37	4.85	4.79	4.63	3.26	4.28	3.14	6.06	5.04	6.04	4.64	4.74	5.21	7.81	4.59	3.87	1.63	3.79	4.52	2.99	5.42	4.03	6.26	4.58	3.39	3.07	3.45	4.15	3.23	2.68	5.07	5.38	4.35	4.55	5.41	4.38	3	4.05	6.22	3.76	3.39	4.39	4.76	2.52	4.01	2.49	4.66	4.84	4.61	5.18	3.7	4.92	3.43	4.23	2.43	2.61	3.27	2.95	4.47	4.07	3.3
Zm00004b008627_T001	15.12	7.87	12.94	8.85	13.56	10.42	7.29	7.42	10.43	17.53	13.53	15.53	14.39	16.37	15.47	28.88	23.77	22.37	22.79	10.45	25.98	22.37	9.58	8.72	6.9	10.09	10.77	10.11	9.36	19.04	14.81	16.17	26.62	16.12	21.95	19.12	15.59	19.59	14.73	13.81	15.29	11.68	14.6	16.02	15.16	12.07	11.96	7.21	6.68	17.04	7.75	14.91	11.09	16.18	17.64	11.86	13.16	11.36	15.19	13.41	22.93	15.22	5.11	11.79	9.29	9.83	15.48	9.59	12.38	16.9	11.3	16.53	16.51	13.47	16.17	16.42	11.53	16.65	15.33	12.55	15.61	12.47	10.2	11.05	12.54	15.42	7.63	12.18	13.76	17.17	16	14.28	16.99	12.96	15.15	11.23	14.69	7.89	8.86	13.31	14	14.09	12.76	16.32	11.79	12.38	10.21	16.98	8.48	20.39	15.96	14.58	11.8	14.06	13.72	9.11	20.33	10.74	15.29	8.46	12.94	17.45	15.72	13.28	17.02	10.16	15.6	14.87	11.37	8.53	13.43	10.69	11.57	11.56	11.19	13.41	12.93	17.54	10.55	16.54	14.19	13.97	13.33	14.51	9.98	15.01	16.21	13.7	15.66	14.05	6.94	10.06	19.4	8.84	14.03	20.14	17.16	13.8	8.37	12.15	12.04	17.09	17.43	11.69	10.02	12.68	6.98	5.91	5.59	15.48	6.72	11.48	10.56	10.35	9.13	12.66	13.96	13.73	20.18	13.72	11.7	10.27	13.75	9.27	9.3	12.43	11.54	13.15	14.01	13.1	7.26	11.26	12.22	7.37	15.79	12.84	10.69	6.73	14.15	7.55	10.92	7.29	7.51	9.06	5.9	16.4	16.88	10.51
Zm00004b008628_T001	9.38	5.82	14.38	4.92	10.26	7.68	13.36	20.53	10.79	44.95	33.36	18.01	40.45	25.52	32.46	84.97	68.9	78.02	68.12	67.94	74.15	73.68	20.22	7.18	42.82	14.2	26.28	31.45	23.69	60.6	57.87	59.59	60.62	66.84	49.3	59.14	35.86	11.19	25.31	25.31	30.11	28.57	21.31	33.33	26.37	13.84	26.11	31.97	11.26	20.67	33.67	14.91	21.78	28.94	12.6	39.24	28.46	34.96	26.76	14.65	31.57	27.15	24.02	27.4	22.47	35.63	41.81	26.9	28.01	27.08	29.16	13.86	10.58	45.07	32.33	43.79	35	40.91	31.65	49.92	44.27	20.47	45.31	44.77	15.35	14.59	18.14	31.6	29.77	31.23	45.73	4.27	33.97	13.82	23	5.37	23.39	23.08	32.62	33.28	28.55	4.06	8.96	24.47	21.42	22.05	8.69	16.34	24.92	2.64	8.51	10.84	10.41	11.76	9.03	14	26.4	17.46	33.59	47.61	24.68	72.75	62.32	53.88	40.11	69.66	52.73	58.58	24.28	56.6	28.57	16.21	32.58	31.96	31.7	30.54	40.77	24.64	23.67	40.81	32.09	37.63	9.9	69.77	8.87	22.78	42.36	35.27	19.38	30.75	16.19	14.14	7.56	11.12	21.05	28.74	11.76	15.79	20.36	28.63	18.23	24.99	13.55	11.96	17.06	19.25	51.87	29.07	46.56	18.43	35.75	52.19	48.04	20.71	37.83	37.98	35.98	19.4	31.28	16.73	25.02	39.46	29.41	26.18	19.55	40.53	15.3	32.45	9.62	8.81	13.25	20.71	48.38	37.26	23.94	13.17	7.45	25.57	30.16	27.45	26.67	11.11	6.85	13.34	11.2	3.48	10.48	9.41
Zm00004b008629_T001	0	0	0	0	0	0	0	0	0	0	0	0	0	0	0	0	0	0	0	0	0	0	0	0	0	0	0	0	0	0	0	0	0	0	0	0	0	0	0	0	0	0	0	0	0	0	0	0	0	0	0	0	0	0	0	0	0	0	0	0	0	0	0	0	0	0	0	0	0	0	0	0	0	0	0	0	0	0	0	0	0	0	0	0	0	0	0	0	0	0	0	0	0	0	0	0	0	0	0	0	0	0	0	0	0	0	0	0	0	0	0	0	0	0	0	0	0	0	0	0	0	0	0	0	0	0.24	0	0.04	0	0	0	0	0	0	0	0	0	0	0	0	0	0	0	0	0	0	0	0	0	0	0	0	0	0	0	0	0	0	0.56	0	0	0	0	0	0	0.08	0	0	0	0	0	0	0	0.29	0.04	0	0	0	0	0	0	0	0	0	0	0	0	0	0	0	0	0	0	0	0	0	0	0	0	0	0	0	0	0	0	0	0	0
Zm00004b008630_T001	15.12	10.6	15.1	13.28	14.66	12.61	15.18	12.23	13.6	10.74	13.53	7.45	11.13	14.98	11.57	12.77	10.83	6.71	7.85	10.2	11.68	10.01	21.28	9.23	12.93	15.32	11.72	9.55	13.34	13.7	14.12	14.26	9.75	14.11	11.15	12.85	17.15	9.79	9.61	12.53	12.97	13.91	12.69	14.74	12.92	10.89	11.96	8.46	9.15	10.61	7.75	10.92	9.96	10.58	10.36	9.32	9.61	11.07	11.21	13.09	11.3	10.82	13.29	12.11	12.29	8.29	11.1	9.32	13.27	11.43	11.39	8.75	5.93	11.14	13.79	9.12	9.39	7.6	9.39	8.56	8.8	6.35	8.98	7.56	6.7	5.78	7.36	7.51	7.86	7.61	8.46	7.79	5.15	6.48	7.85	10.25	7.68	14.9	12.76	7.65	6.31	10.5	13.03	16.66	6.5	11.04	6.43	7.05	9.25	6.8	4.61	6.73	7.29	6.88	4.69	6.18	8.19	7.52	6.55	7.76	6.81	8.86	13.82	10.09	11.43	10.64	11.55	11.06	6.2	13.96	8	6.9	8.97	9.34	8.9	8.69	13.92	8.35	11.98	15.16	11.62	7.7	6.85	9.26	9.24	8.03	6.82	5.83	8.2	7.74	6.42	7.61	10.58	5.7	5.42	8	5.72	7.06	9.49	7.52	9.44	7.91	8.02	6.53	8.94	8.26	9.98	8.38	4.35	8.48	12.53	8.35	8.18	8.92	8.65	4.85	4.03	7.76	10.09	6.02	7.8	6.22	6.68	5.46	6.2	4.05	3.49	4.67	7.74	6.43	5.36	5.43	10.22	6.6	5.35	10.86	7.45	7.74	4.92	7.55	7.59	3.82	3.92	2.01	3.24	4.97	2.62	3.43
Zm00004b008631_T001	0.52	0.34	0.36	0.98	0.37	0	1.82	0	0.55	0.57	0	0	0.27	0.55	0.28	0.28	0	0.28	0	0.5	0.58	0.27	0.35	0.26	0.29	0	0	0	0.15	0.23	0.34	0.63	1.05	0.34	0	0.43	0	0	0.32	0.51	0	0	0.48	0	0.16	0	0	0	0.35	0	0.6	0	0.14	0	0	0.28	1.07	1.17	0.72	0	0.33	0.45	0.51	0	0	0.31	0.52	0.53	0	0	0.23	0	0	0	0	0	0	0	0	0.29	1.42	0.24	0.82	0	0.22	0	0	0.37	0	0	0.46	0	0.26	0	0.27	0.24	0.15	0	0.35	0.67	0.27	0	0	0	0	0.16	0	0.32	0.26	0	0.35	0	1.39	0.33	0.72	0.65	0.61	0.27	0.55	0.71	0.58	0.81	0.27	0.49	0.93	0.97	1.56	0.84	0.52	0.78	0.57	0.69	0.71	0.74	0.67	0	0	0	0.57	0.28	0.17	0.86	0.76	0.62	0.37	0	0	0.29	0.37	0.41	0.26	0.27	0	0.57	0	0	0.32	0.2	0.28	0.29	1.3	0	0.55	0.82	0	0.46	0.33	0.49	0.31	1.11	0.31	1.57	0.68	0.29	0.64	0.27	0	0.6	1.01	0	0.32	1.08	0.47	0.55	0.24	0.81	0	1.27	0.63	0.24	0	0.47	0.5	0	0.25	0.66	0.32	0.67	0.31	0.69	0.43	0	0.33	0.75	0	0.25	0.29	0.27
Zm00004b008632_T001	0	0	0	0	0	0	0	0	0	0	0	0	0	0	0	0	0	0	0	0	0	0	0	0	0	0	0	0	0	0	0	0	0	0	0	0	0	0	0	0	0	0	0	0	0	0	0	0	0	0	0	0	0	0	0	0	0	0	0	0	0	0	0	0	0	0	0	0	0	0	0	0	0	0	0	0	0	0	0	0	0	0	0	0	0	0	0	0	0	0	0	0	0	0	0	0	0	0	0	0	0	0	0	0	0	0	0	0	0	0	0	0	0	0	0	0	0	0	0	0	0	0	0	0	0	0	0.31	0.05	0	0	0	0	0	0	0	0	0	0	0	0	0	0	0	0	0	0	0	0	0	0	0	0	0	0	0	0	0	0	0	0	0	0	0	0	0	0	0	0	0	0	0.31	0	0	0	0.04	0	0	0	0	0	0	0	0	0	0	0	0	0	0.21	0	0	0.03	0	0	0	0	0	0	0	0	0	0	0	0	0	0	0	0
Zm00004b008633_T001	11.47	14.37	15.82	9.34	11.36	15.35	10.32	8.73	12.1	6.22	17.13	15.53	14.93	12.48	13.26	11.39	12.94	12.3	8.61	13.94	16.93	12.68	21.28	11.79	10.06	9.71	17.1	11.51	13.58	9.29	12.75	10.78	9.23	13.77	11.87	11.28	7.28	10.35	6.73	10.74	10.65	10.43	10.29	16.34	10.35	9.13	11.64	11.6	8.09	13.13	15.79	10.65	11.43	10.58	12.6	9.03	14.23	10.78	7.96	12.16	11.96	11.16	18.91	7.65	9.59	10.44	12.13	9.86	13.27	8.7	11.32	7.78	12.38	11.65	10.46	10.95	15.37	10.86	11.35	13.98	10.5	12	15.1	10.76	10.16	9.36	10.78	11.58	10.11	10.93	10.06	7.42	10.04	8.21	9.74	8.54	9.38	7.89	6.03	12.31	8.79	11.7	13.58	10.2	9.39	9.99	16.25	13.14	14.64	12.46	11.7	13.83	12.15	13.45	15.53	18.88	15.47	16.92	10.65	12.7	15.03	15.84	13.01	13.78	10.03	18.14	14.35	14.19	17.05	16.28	13.43	14.49	11.33	16.47	14.84	14.65	10.69	13.36	14.54	10.75	12.8	14.54	14.47	15.13	20.33	18.12	15.07	13.12	20.5	16.41	13.88	14.68	16.38	14.83	11.16	16.89	14.62	14.63	21.76	15.62	11.07	16.83	16.6	18.22	15.98	16.58	12.64	11.83	13.35	9.95	11.3	16.7	17.38	14.96	13.51	14.28	12.08	14.62	16.14	11.38	13	11.35	13.26	14.73	13.83	12.16	10.47	10.6	18.62	14.77	11.68	13.36	15.21	17.08	13.24	14.48	15.55	13.8	14.15	12.7	14.53	15.63	15.66	13.84	14.15	14.66	13.1	14.51
Zm00004b008634_T001	0	0	0	0	0	0	0	0	0	0	0	0	0	0	0	0	0	0.28	0.25	0	0.29	0.14	0	0	0	0	0	0	0	0	0	0	0	0.34	0	0.06	0	0	0	0.26	0	0	0	0.32	0.07	0	0	0.31	0	0	0	0	0.04	0	0	0.28	0	0	0	0	0	0.04	0	0	0	0	0	0.53	0	0	0.07	0	0	0	0	0	0	0	0	0	0	0	0.41	0	0	0.28	0	0.09	0	0	0.23	0	0	0	0.27	0	0.06	0	0	0	0.27	0	0.27	0	0.48	0.13	0	0	0	0	0	0	0	0	0	0.33	0	0	0	0	0.06	0	0	0.49	0	0	0	0.08	0	0	0	0	0	0	0	0	0	0	0.29	0.28	0.11	0	0	0	0	0.26	0.28	0.29	0.37	0.15	0	0	0	0	0.64	0	0	0.09	0	0.58	0.33	0.26	0	0	0	0.17	0	0	0	0	0	0	0.34	0	0.04	0	0	0	0	0	0	0	0	0	0	0	0	0	0	0	0	0	0.25	0	0	0	0	0	0	0	0.03	0	0.65	0.25	0.29	0.25	0	0.24
Zm00004b008635_T001	3.13	1.71	0.36	1.97	1.47	1.64	3.64	0.44	1.8	0.57	0	0.62	0.81	0.55	0.51	2.5	2.11	0.56	0.25	2.49	1.17	1.51	2.84	1.03	0.57	0.75	3.17	0.56	1.49	2.79	1.03	2.54	2.11	1.68	1.08	1.87	1.82	1.96	1.92	3.07	0.46	1.24	1.2	2.24	1.74	1.47	0.63	0.31	1.76	0.84	3.28	1.6	1.41	0.93	1.12	1.41	1.78	0.58	2.17	0.62	2.33	1.37	0.51	1.27	1.5	0.61	1.29	1.6	1.47	1.24	1.19	0.97	1.03	0.78	1.43	0.91	2.13	0.36	1.09	0.29	1.42	1.18	0.82	2.04	1.51	0.83	1.05	1.14	0.84	1.17	0.69	1.11	1.03	1.51	0.81	0.24	0.93	1.75	0.71	1	1.37	1.67	1.63	2.04	2.17	1.54	0.76	1.6	2.05	1.51	0.71	1.5	0	1.16	0.36	0.65	1.21	0.54	0.82	0.71	0.71	0.81	1.35	0.25	0.93	0.24	0.31	0.65	2.07	3.1	2	0.69	0.94	1.48	1.71	0.5	0.5	0.42	0.29	0.55	0.45	0.86	2.67	0.62	1.48	1.04	1.14	1.46	1.12	1.3	0.51	1.36	2.52	0.86	0.96	0.59	0.32	1.02	0.84	0.58	0.98	1.28	0.83	0.82	0.81	0.88	0.33	1.97	2.17	1.84	0.92	0.52	0	1.44	1.15	1.62	0.81	0.9	0.67	0.67	0.65	1.62	0.99	1.09	1.91	2.43	0.81	0.64	1.26	0.48	2.21	1.35	1	1.55	0.76	0.66	0.32	0.34	0.31	0.34	0.66	1.39	1.31	1.51	1.18	1.74	1.16	1.38
Zm00004b008636_T001	0	0	0	0	0	0	0	0	0	0	0	0	0	0	0	0	0	0	0	0	0	0	0.35	0	0	0	0	0	0.06	0	0	0	0	0	0	0	0	0	0	0	0	0	0	0.32	0.04	0	0	0	0	0	0	0	0	0	0	0	0	0	0	0	0	0	0	0	0	0	0	0	0	0	0	0	0	0	0	0	0	0.36	0.05	0	0	0	0	0	0	0	0	0	0	0	0	0	0	0	0	0	0	0	0	0	0.27	0	0	0	0	0.03	0	0	0	0	0	0	0	0	0	0	0	0	0	0	0	0	0	0	0	0	0	0	0	0	0	0	0	0	0	0.25	0	0	0	0	0.05	0	0	0	0	0.26	0	0.29	0	0.07	0.26	0	0	0	0	0	0	0.04	0	0	0	0	0	0	0	0	0	0	0	0	0	0	0	0	0	0	0	0	0	0	0	0	0	0	0	0	0	0	0.21	0	0	0.03	0	0	0	0	0	0	0	0	0	0	0	0	0	0	0	0
Zm00004b008637_T001	0	0	0	0	0	0	0	0	0	0	0	0	0	0	0	0	0	0	0	0	0	0	0	0	0	0	0	0	0	0	0	0	0	0	0	0	0	0	0	0	0	0	0	0	0	0	0	0	0	0	0	0	0	0	0	0	0	0	0	0	0	0	0	0	0	0	0	0	0	0	0	0	0	0	0	0	0	0	0	0	0	0	0	0	0	0	0	0	0	0	0	0	0	0	0	0	0	0	0	0	0	0	0	0	0	0	0	0	0	0	0	0	0	0	0	0	0	0	0	0	0	0	0	0	0	0	0	0	0	0	0	0	0	0	0	0	0	0	0	0	0	0	0	0	0	0	0	0	0	0	0	0	0	0	0	0	0	0	0	0	0	0	0	0	0	0	0	0	0	0	0	0	0	0	0	0	0	0	0	0	0	0	0	0	0	0	0	0	0	0	0	0	0	0	0	0	0	0	0	0	0	0	0	0	0	0	0	0
Zm00004b008638_T001	0	0	0	0	0	0	0	0	0	0	0	0	0	0	0	0	0.3	0	0	0	0	0.05	0	0	0	0	0	0	0	0	0	0	0	0	0	0	0	0	0	0	0	0	0	0	0	0	0	0	0	0	0	0	0	0	0	0	0	0	0	0	0	0	0	0	0	0	0	0	0	0	0	0	0	0	0	0	0	0	0	0	0	0	0	0	0	0	0	0	0	0	0	0	0	0	0	0	0	0	0	0	0	0	0	0	0	0	0	0	0	0	0	0	0	0	0	0	0	0	0	0	0	0	0	0	0	0	0	0	0	0	0	0	0	0	0	0	0	0	0	0	0	0	0	0	0	0	0	0	0	0	0	0	0	0	0	0	0	0	0	0	0	0	0	0	0	0	0	0	0	0	0	0	0	0	0	0	0	0	0	0	0	0	0	0	0.24	0	0	0	0	0	0	0.03	0	0	0	0	0	0	0	0	0	0	0	0	0	0	0	0
Zm00004b008639_T001	0	0	0	0	0	0	0	0	0	0	0	0	0	0	0	0	0	0	0	0	0	0	0	0	0	0	0	0	0	0	0	0	0	0	0	0	0	0	0	0	0	0	0	0	0	0	0	0	0	0	0	0	0	0	0	0	0	0	0	0	0	0	0	0	0	0	0	0	0	0	0	0.24	0	0	0	0	0	0	0.03	0	0	0	0	0	0	0	0	0	0	0	0	0	0	0	0	0	0	0	0	0	0	0	0	0	0	0	0	0	0	0	0	0	0	0	0	0	0	0	0	0	0	0	0	0	0	0	0	0	0	0	0	0	0	0	0	0	0	0	0	0	0	0	0	0	0	0	0	0	0	0	0	0	0	0	0	0	0	0	0	0	0	0	0	0	0	0	0	0	0	0	0	0	0	0	0	0	0	0	0	0	0	0	0	0	0	0	0	0	0	0	0	0	0	0	0	0	0	0	0	0	0	0	0	0	0	0	0	0
Zm00004b008640_T001	9.91	6.84	8.63	5.9	5.13	4.93	3.64	8.3	6.66	8.48	3.16	5.59	12.49	9.99	7.94	8.05	8.42	8.39	7.6	5.97	7.01	7.57	4.61	6.92	5.46	4.11	5.38	5.05	5.25	9.06	11.02	10.78	9.75	9.07	7.2	9.48	5.72	10.07	9.29	8.18	8.34	8.45	9.58	7.37	8.38	7.95	6.61	8.46	5.98	6.42	8.04	7.99	7.35	8.4	4.48	7.9	6.05	8.16	5.79	7.48	6.65	6.86	2.56	7.96	7.19	7.68	7.23	10.39	8.55	6.96	7.32	7.05	4.13	8.29	5.23	5.47	7.26	6.15	6.23	8.56	4.26	6.35	2.04	7.27	6.7	7.71	5.26	6.02	7.3	8.59	5.94	6.86	5.15	5.83	6.22	5.61	6.44	7.3	8.15	8.32	6.31	7.4	10.59	5.78	8.66	7.81	7.94	14.1	8.73	6.8	6.03	5.61	7.29	8.07	10.47	10.09	11.83	7.79	6.01	6.35	8.76	9.4	10.03	7.87	8.63	9.19	9.36	9.08	7.75	6.2	10.29	8.28	8.03	9.34	8.31	10.18	10.69	6.26	9.41	9.37	9.18	7.7	9.14	10.19	9.98	9.06	10.23	9.91	4.47	8.84	9.25	6.8	12.85	5.42	6.38	9.48	8.26	8.35	8.37	7.81	8.79	9.95	11.89	10.88	9.21	9.56	7.32	7.88	7.45	7.74	6.72	10.18	6.13	9.78	7.9	7.27	6.98	5.97	5.38	7.7	8.12	10	7.35	7.64	6.2	8.92	8.59	6.57	8.58	9.29	7.89	7.96	8.23	7.76	12.48	7.9	6.15	6.73	9.23	4.46	7.87	6.6	8.48	7.55	6.19	13.17	12.22	9.04
Zm00004b008641_T001	0	0	0	0	0	0	0	0	0	0.28	0	0	0	0	0.06	0	0	0	0	0	0.29	0.05	0	0.26	0	0	0	0	0.04	0	0	0	0	0	0	0	0	0	0	0	0.23	0.25	0	0	0.06	0	0	0	0	0	0	0	0	0	0	0	0	0.29	0	0	0	0.04	0	0	0	0	0	0	0	0	0	0	0	0.26	0	0	0	0	0.04	0	0	0	0	0	0	0.28	0	0.04	0	0.2	0	0	0.26	0	0	0	0.06	0	0	0	0	0	0	0	0	0	0	0	0	0	0	0	0	0	0	0	0	0	0	0	0	0	0	0	0	0	0	0	0	0	0	0	0	0	0	0	0	0	0	0	0	0	0	0	0	0	0	0	0	0	0	0	0.25	0	0	0	0	0.04	0	0	0	0	0	0.27	0	0.04	0	0	0	0	0	0	0	0	0	0	0	0	0	0	0	0	0	0	0	0	0	0	0	0	0	0	0	0	0	0	0	0	0	0	0	0	0	0	0	0	0	0
Zm00004b008642_T001	0	0	0	0	0	0	0	0	0	0	0	0	0	0	0	0	0	0	0	0	0	0	0	0	0	0	0	0	0	0	0	0	0	0	0	0	0	0	0	0	0	0	0	0	0	0	0	0	0	0	0	0	0	0	0	0	0	0	0	0	0	0	0	0	0	0	0	0	0	0	0	0	0	0	0	0	0	0	0	0	0	0	0	0	0	0	0	0	0	0	0	0	0	0	0	0	0	0	0	0	0	0	0	0	0	0	0	0	0	0	0	0	0	0	0	0	0	0	0	0	0	0	0	0	0	0	0	0	0	0	0	0	0	0	0	0	0	0	0	0	0	0	0	0	0	0	0	0	0	0	0	0	0	0	0	0	0	0	0	0	0	0	0	0	0	0	0	0	0	0	0	0	0	0	0	0	0	0	0	0	0	0	0	0	0	0	0	0	0	0	0	0	0	0	0	0	0	0	0	0	0	0	0	0	0	0	0	0
Zm00004b008643_T001	0.52	0	0	0.98	0	0.55	1.21	0.44	0.46	0	0	0	0	0	0	0.28	0.6	1.12	0.25	0.25	0	0.42	0.71	0	0	0	0	0	0.12	0	0	0.63	0.26	0	0	0.15	0.26	0.56	0.64	0	0.46	0.25	0	0.32	0.31	0.29	0	0	1.06	1.12	0.3	0.53	0.47	0.93	0.56	0	1.78	0.29	0.36	0.31	0	0.53	1.02	0	0	0	0	0.8	0	0	0.23	0.49	0	0	0	0	0.43	0	0.13	0.29	0	0.24	0.82	0.29	0	0.28	0.26	0.27	0	0	0.46	0.37	0	0.22	0.27	0	0.17	0	0.35	0	0	0.24	0	0	0.48	0.13	0	1.6	0.51	1.13	0	0.37	0.35	0.57	0.36	0.33	0.61	0.54	0	0.35	0.36	0.27	0	0.25	0.93	0	0	0.24	0	0	0.57	0	0	0.74	0.22	0.25	0.99	0	0.57	0.28	0.42	0.29	0.38	0	1.11	0.26	0.28	0.58	0	0.36	0.51	0.27	0.76	0.57	0	0	0.64	0.39	0.84	0.87	0.98	0.26	0.83	0.27	1.63	0.81	0.33	0.49	0.62	0.74	0.31	0.26	0.34	0.58	0.46	0.54	0	0	0.34	0.33	0	0.54	0.25	0.55	0.24	0	0	0.64	0	0.48	0	0.24	0.5	0	0.25	0.66	0.32	0.34	0.31	0	0.3	0.69	0.98	0.25	1.18	0.75	0.58	0.74
Zm00004b008644_T001	0	0	0	0	0	0	0	0	0	0	0	0	0	0	0	0	0	0	0	0	0	0	0	0	0	0	0	0	0	0	0	0	0	0.34	0	0.06	0	0	0	0	0	0	0	0	0	0	0	0	0	0	0	0	0	0.31	0	0	0.36	0	0	0	0	0.08	0	0	0	0	0	0	0	0	0	0	0	0	0	0	0	0	0	0.29	0	0	0	0	0	0	0	0.04	0	0	0	0	0	0	0	0.24	0.03	0	0	0	0.27	0	0	0	0	0.03	0	0	0	0.76	0	0	0	0.11	0	0	0	0	0	0	0	0	0	0	0	0	0	0	0	0	0	0	0	0	0	0	0	0	0	0	0	0	0	0	0	0	0	0	0	0	0	0	0	0	0	0	0	0	0	0	0	0	0	0	0	0	0	0	0	0	0	0	0	0	0	0	0	0	0	0	0	0	0	0	0	0	0	0	0	0	0	0	0	0	0	0	0	0	0	0	0	0	0	0	0	0	0	0
Zm00004b008645_T001	0	0	0	0.49	0	0.55	0	0	0.13	0	0.45	0	0	0.28	0.15	0.56	0	0	0.25	0.5	0	0.22	0	0	0	0	0.63	0	0.1	0.23	0	0	0.26	0	0.36	0.14	0.52	0	0.64	0.77	0.23	0	0.48	0	0.33	0.29	0	0	0	0.28	0.3	0	0.12	0	0.56	0	0.36	0	0	0.31	0.33	0.2	0	0	0.9	0.31	0.52	0.27	0.59	0	0.32	0	0.77	0.52	0	0	0.43	0.36	0.3	0	0	0	0	0	0	0	0.26	0.03	0.28	0	0.23	0.19	0.26	0	0.27	0	0.15	0	0	0	0.27	0.24	0	0.68	0	0.15	0.38	0	0	0.38	0.35	0.37	0	0.21	0	0	0.61	0	0.82	0	0.24	0	0	0	0.23	0.48	0	0.12	0	0	0	0.34	0.24	0.25	0.14	0.5	0	0	0.29	0	0.16	0.57	0	0	0	0	0	0.29	0.37	0.15	0	0	0.5	0	0	0	0.32	0.12	0	0	0.33	0.26	0.28	0	0.27	0.16	0.33	0.49	0	0	0.31	0	0.34	0.29	0.22	0	0	0.3	0.34	0	0	0.27	0.13	0	0	0	0.27	0	0.21	0	0	0.06	0	0.39	0	0	0	0	0	0	0.05	0.35	0	1.01	0	0.99	0	0.39
Zm00004b008646_T001	6.78	6.16	2.88	5.9	4.76	6.03	6.07	3.49	5.26	9.05	5.41	7.14	8.14	8.32	7.61	8.05	9.63	8.67	7.09	10.2	12.55	9.37	6.39	6.92	7.18	4.48	7.6	7.02	6.6	8.59	6.89	8.56	7.91	5.37	9	7.72	7.28	7.28	6.41	5.11	6.95	6.46	8.62	6.09	6.78	5.59	8.49	5.64	6.33	7.26	8.64	7.72	7.1	7.16	6.16	7.34	6.05	8.45	6.15	7.17	6.65	6.89	4.09	6.05	7.19	8.29	8.77	6.66	7.37	7.45	6.98	9	8.51	9.84	4.76	7.3	4.7	5.07	7.03	5.7	6.81	5.41	5.71	8.14	6.7	6.61	4.47	6.19	6.74	7.22	6.4	9.09	8.49	9.07	9.47	7.81	8.04	6.14	3.19	7.32	7.14	6.92	6.24	4.76	7.22	6.12	5.67	6.73	4.37	6.42	1.42	6.73	4.86	5.17	5.78	4.23	2.43	5.64	4.92	6.7	4.95	5.37	7.05	5.66	8.86	8.47	5.93	6.89	6.2	3.88	8.86	8.97	6.85	8.36	7.19	7.94	8.7	7.52	6.27	5.79	7.24	3.71	6.47	7.1	6.29	5.95	7.96	4.66	4.47	5.83	4.63	4.89	4.54	7.42	3.19	6.52	9.21	5.77	6.97	6.36	5.86	6.38	7.74	6.8	5.15	6.47	5.99	4.43	6.83	5.16	7.03	7.05	7.16	9.2	6.61	4.31	7.52	4.77	6.39	10.71	7.15	8.11	6.99	7.09	4.77	7.57	3.49	6.57	7.53	4.53	3.79	5.67	7.23	6.21	7.89	4.94	7.77	8.41	7.69	6.86	7.12	6.6	7.51	5.79	8.25	6.71	5.53	6.73
Zm00004b008647_T001	3.13	6.16	5.39	6.39	6.6	5.48	4.25	3.93	5.17	13	6.31	12.11	14.66	9.99	11.21	15.83	17.45	18.74	16.21	15.18	17.51	16.82	9.93	9.49	4.31	5.6	9.18	8.42	7.82	12.31	13.78	13.31	12.12	9.4	14.03	12.49	11.43	8.39	14.09	10.23	10.65	9.94	12.21	12.18	11.14	10.89	8.18	7.52	5.28	12.57	9.83	9.59	9.12	12.14	11.76	12.14	11.03	6.7	10.49	14.65	9.97	11.11	7.15	7.01	6.29	7.37	10.58	9.06	7.08	9.69	8.03	9	6.71	10.1	5.23	8.21	5.55	10.86	7.95	10.55	12.2	9.65	6.94	9.01	9.51	9.36	8.41	9.45	8.71	13.66	13.03	9.27	11.07	7.77	9.47	7.81	10.1	7.89	7.45	10.32	12.9	8.12	8.42	10.2	13.72	9.88	12.1	15.06	9.76	11.7	8.15	13.83	9.02	11.37	18.42	16.93	20.33	15.31	12.56	7.05	15.1	17.45	16.8	13.28	12.82	11.61	17.47	14.91	7.23	12.41	13.14	13.11	13.46	14.75	12.35	10.68	10.69	12.11	8.27	11.3	10.61	15.68	13.33	12.97	9.24	13.2	14.78	11.37	13.05	12.95	11.56	11.96	15.37	11.41	14.99	14.22	16.84	13.76	11.16	13.3	11.39	23.97	14.94	19.31	11.38	15.06	8.31	7.88	10.24	9.21	15.89	12.79	7.5	10.35	10.27	12.39	14.5	12.53	18.16	12.05	10.72	12.43	13.25	4.64	6.2	12.7	8.86	9.54	11.71	13.1	6.63	9.17	15.46	10.09	16.55	6.91	10.69	9.08	14.46	8.23	11.43	10.07	9.79	10.06	5.9	13.67	16.01	10.92
Zm00004b008648_T001	0	0	0	0	0	0	0	0	0	0	0	0	0	0	0	0	0	0	0	0	0	0	0	0	0	0	0	0	0	0	0	0	0	0	0	0	0	0	0	0	0	0	0	0	0	0	0	0	0	0	0	0	0	0	0	0	0	0	0	0	0	0	0	0	0	0	0	0	0	0	0	0	0	0	0	0	0	0	0	0	0	0	0	0	0	0	0	0	0	0	0	0	0	0	0	0	0	0	0	0	0	0	0	0	0	0	0	0	0	0	0	0	0	0	0	0	0	0	0	0	0	0	0	0	0	0	0	0	0	0	0	0	0	0	0	0	0	0	0	0	0	0	0	0	0	0	0	0	0	0	0	0	0	0	0	0	0	0	0	0	0	0	0	0	0	0	0	0	0	0	0	0	0	0	0	0	0	0	0	0	0	0	0	0	0	0	0	0	0	0	0	0	0	0	0	0	0	0	0	0	0	0	0	0	0	0	0	0
Zm00004b008649_T001	0	0	0	0	0	0	0	0	0	0	0	0	0	0	0	0	0	0.28	0	0	0	0.05	0	0	0	0	0	0.56	0.09	0	0	0.32	0	0	0.36	0.11	0	0	0	0	0	0	0	0.32	0.04	0	0	0	0.7	0	0	0.53	0.18	0.31	0	0.56	0	0	0	0	0	0.11	0	0	0	0	0	0	0	0	0	0	0	0	0	0	0	0	0	0	0	0	0	0	0	0.28	0	0.04	0	0	0	0	0	0	0	0	0	0	0	0	0	0	0	0	0.24	0.03	0	0	0	0	0	0	0	0	0.72	0	0	0	0	0	0.12	0	0	0.25	0	0	0	0.04	0	0	0	0	0	0	0	0	0	0	0	0	0	0	0	0	0.37	0	0	0	0	0.05	0.26	0	0	0	0	0	0	0.04	0	0	0	0	0	0	0	0	0	0	0	0.37	0	0	0	0	0.05	0	0.27	0	0	0	0	0	0.04	0	0	0	0	0	0	0	0	0	0	0	0	0	0	0	0	0.34	0.04	0	0	0	0	0	0	0
Zm00004b008650_T001	645.43	531.57	648.31	530.52	622	598.15	505.72	617.98	587.46	717.81	540.57	651.91	548.32	682.37	628.2	749.48	772.65	717.81	849.04	729.97	658.85	746.3	393.76	381.01	569.03	450.99	481.59	531.23	467.94	801.03	841.23	934.17	903.04	836.67	767.15	847.21	621.78	705.13	794.06	841.77	597.58	820.59	645.87	661.13	710.99	671.23	469.74	495.54	447.4	514.45	524.67	741.28	552.04	689.89	693.8	790.2	504.51	739.48	586.51	825.6	809.12	704.89	728.2	889.81	658.03	756.77	497.53	631.26	751.22	701.22	701.76	627.56	469.01	917.36	643.35	605.71	595.92	652.04	644.42	561.65	627.39	554.87	551.02	641.05	678.14	619.14	602.91	604.52	595.04	813.25	750.38	755.68	700.57	611.1	600.21	545.83	671.51	584.59	622.97	579.45	580.13	555.31	614.72	586.37	688.52	601.51	636.53	1017.6	776.22	648.19	918.3	636.88	682.03	759.39	861.65	633.71	634.16	557.01	554.08	631.99	645.43	786.86	934.56	679.5	973.76	748.13	913.64	839.41	716.05	667.55	635.79	563.23	555.28	653.5	631.9	955.54	923.65	1228.21	1006.36	1047.46	1032.24	607.57	531.9	689.33	720.58	625.19	637.13	577.21	585.97	621.86	553.24	621.19	617.39	545.63	558.2	685.22	611.02	598.84	498.8	924.76	1055.52	691.35	989.39	634.95	414.11	744.13	687.62	725.81	753.58	885.19	627.84	513.53	665.43	668.99	691	628.7	742.67	860.37	467.86	700.67	504.3	489.73	627.76	567.05	589.89	672.57	719.3	742.32	529.84	847.15	840.04	688.52	891.23	699.78	755.08	499.3	690.18	607.66	547.11	569.91	657.53	485.17	622.96	638.07	471.63	694.35	590.2	583.73
Zm00004b008651_T001	0	0	0	0	0	0	0	0	0	0	0	0	0	0	0	0	0	0	0	0	0	0	0	0	0	0	0	0	0	0	0	0	0	0	0	0	0	0	0	0	0	0	0	0	0	0	0	0	0	0	0	0	0	0	0	0	0	0	0	0	0	0	0	0	0	0	0	0	0	0	0	0	0	0	0	0	0	0	0	0	0	0	0	0	0	0	0	0	0	0	0	0	0	0	0	0	0	0	0	0	0	0	0	0	0	0	0	0	0	0	0	0	0	0	0	0	0	0	0	0	0	0	0	0	0	0	0	0	0	0	0	0	0	0	0	0	0	0	0	0	0	0	0	0	0	0	0	0	0	0	0	0	0	0	0	0	0	0	0	0	0	0	0	0	0	0	0	0	0	0	0	0	0	0	0	0	0	0	0	0	0	0	0	0	0	0	0	0	0	0	0	0	0	0	0	0	0	0	0	0	0	0	0	0	0	0	0	0
Zm00004b008652_T001	0	0	0	0	0	0	0	0	0	0	0	0	0	0	0	0	0	0	0	0	0	0	0	0	0	0	0	0	0	0	0	0	0	0	0	0	0	0	0	0	0	0	0	0	0	0	0	0	0	0	0	0	0	0	0	0	0	0	0	0	0	0	0	0	0	0	0	0	0	0	0	0	0	0	0	0	0	0	0	0	0	0	0	0	0	0	0	0	0	0	0	0	0	0	0	0	0	0	0	0	0	0	0	0	0	0	0	0	0	0	0	0	0	0	0	0	0	0	0	0	0	0	0	0	0	0	0	0	0	0	0	0	0	0	0	0	0	0	0	0	0	0	0	0	0	0	0	0	0	0	0	0	0	0	0	0	0	0	0	0	0	0	0	0	0	0	0	0	0	0	0	0	0	0	0	0	0	0	0	0	0	0	0	0	0	0	0	0	0	0	0	0	0	0	0	0	0	0	0	0	0	0	0	0	0	0	0	0
Zm00004b008653_T001	0.52	2.05	1.8	2.46	3.3	2.74	1.21	0.44	1.81	3.96	1.35	1.55	1.09	6.38	2.87	3.61	4.21	4.19	5.57	2.24	4.09	3.98	1.77	1.03	1.44	0	3.48	2.25	1.66	2.32	3.1	2.54	5.54	3.36	2.52	3.23	1.82	2.52	2.56	3.07	5.1	3.98	4.55	2.88	3.31	2.94	4.09	1.88	1.41	1.68	3.28	2.13	2.49	2.49	2.8	1.98	0.36	3.2	1.45	3.43	2.33	2.25	1.53	0.96	2.1	3.07	1.55	1.86	2.36	2.98	2.05	6.32	2.06	2.85	0	0.91	0.85	4.34	2.48	3.42	3.41	2.35	0.82	4.36	3.24	3.03	2.37	2.88	2.81	3.12	2.06	3.15	3.6	3.46	1.08	3.42	2.84	0.88	1.06	1	2.2	0.72	0.81	2.04	2.41	1.39	0.38	2.88	2.05	0.76	0.35	0.37	1.39	1.17	0.72	1.63	3.03	1.34	1.91	1.76	1.73	2.95	5.15	3.69	1.17	2.42	1.56	2.82	2.58	0.78	1.14	2.41	1.65	3.2	1.96	4.22	3.73	2.09	1.71	3.03	2.96	0.57	1.14	2.78	0.74	1.81	2.56	1.46	0.75	1.48	1.28	2.45	1.01	2.85	0.32	3.55	2.22	1.95	1.39	1.74	0.65	2.81	1.94	1.36	1.08	1.57	2.33	1.48	3.41	1.11	3.36	1.83	3.75	3.45	2.59	0.81	1.61	0.9	3.03	2.34	4.55	4.59	2.55	1.09	1.91	4.32	1.34	2.97	2.51	1.19	1.58	2.11	2.99	0.78	2.29	0.66	2.27	2.36	3.69	1.37	2.05	6.25	2.94	3.02	3.24	5.22	3.2	3.98
Zm00004b008654_T001	46.92	78.68	49.98	59.49	40.68	63.6	20.64	52.41	51.55	73.79	43.73	53.11	70.3	66.57	61.5	56.37	58.97	85.01	55.71	59.23	80.86	66.03	56.76	41.02	47.99	29.14	62.06	62.05	49.84	57.81	42.72	51.67	59.31	57.1	53.97	53.76	51.97	46.45	52.53	55.74	62.77	66.58	88.33	46.47	58.85	50.05	61.04	60.81	49.24	34.35	61.08	49.53	52.3	58.5	62.72	55.9	62.62	71.09	55.69	56.12	67.79	61.3	31.17	42.37	36.86	58.35	83.35	59.93	48.35	77.53	54.74	62.73	60.88	72.52	34.24	40.14	59.34	68.06	56.84	78.73	83.99	69.65	68.16	67.16	71.55	67.45	80.72	73.43	42.68	70.06	67.45	74.75	66.4	66.08	61.7	81.29	66.3	60.18	51.06	58.91	56.01	46.08	44.8	41.81	38.26	49.64	61.61	44.86	73.72	50.96	59.21	59.05	76.36	60.82	53.45	42.96	61.9	55.33	62.26	64.54	56.74	57.72	62.05	75.77	64.82	67.48	80.82	68.11	38.75	21.71	60.01	48.29	49.11	41.06	43.16	69.51	73.1	75.59	76.42	66.17	72.16	61.01	45.69	65.14	50.65	65.24	47.19	49.27	51.07	54.41	79.4	39.69	51.66	71.02	55.5	61.92	38.76	56.85	51.33	65.93	65.1	52.28	50.62	54.39	74.48	59.16	61.18	43.85	75.11	46.07	78.52	62.36	100.17	70.18	67.18	66.8	65.78	81.77	46.75	76.29	80.26	77.84	70.78	70.64	67.24	51.34	80.52	68.08	42.04	62.65	74.16	64.58	64.84	45.8	60.86	79.98	91.33	89.5	63.7	65.53	70.19	81.96	67.88	58.12	83.71	44.98	41.62	63.04
Zm00004b008655_T001	0	0	0	0	0	0	0	0	0	0	0	0	0	0	0	0	0	0	0	0	0	0	0	0	0	0.37	0	0	0.06	0	0	0	0	0	0	0	0	0	0	0	0	0	0	0	0	0	0	0	0	0	0	0	0	0	0	0	0	0	0	0	0	0	0	0	0	0	0	0	0	0	0	0	0	0	0	0	0	0	0	0	0	0	0	0	0	0	0	0	0	0	0	0	0	0	0	0	0	0	0	0	0	0	0	0	0	0	0	0	0	0	0	0	0	0	0	0	0	0	0	0	0	0	0	0	0	0	0	0	0	0	0	0	0	0	0	0	0	0	0	0	0	0	0	0	0	0	0	0	0	0	0	0	0	0	0	0	0	0	0	0	0	0	0	0	0	0	0	0	0	0	0	0	0	0	0	0	0	0	0	0	0	0	0	0	0	0	0	0	0	0	0	0	0	0	0	0	0	0	0	0	0	0	0	0	0	0	0	0
Zm00004b008656_T001	3.13	4.79	3.6	1.48	2.57	7.68	6.68	3.93	4.23	2.26	3.16	3.42	3.53	5.55	3.58	3.89	3.01	4.19	4.81	4.48	2.04	3.74	3.19	2.82	2.3	2.62	2.85	2.81	2.77	3.71	5.86	5.71	5.27	6.05	4.32	5.15	4.42	3.92	4.48	3.58	5.33	6.96	5.27	5.13	4.89	3.53	0.94	2.51	6.33	3.91	2.98	2.4	3.23	6.85	4.48	5.93	4.98	6.7	8.32	5.3	5.65	6.03	2.56	3.19	3	5.84	4.39	4.79	3.24	3.73	3.84	3.16	3.35	5.18	2.85	5.47	7.26	3.62	4.41	2.28	2.84	2.35	3.27	2.91	3.03	2.2	1.31	2.52	2.25	3.12	2.97	4.27	2.83	3.46	4.06	2.44	3.17	2.63	4.96	6.32	3.02	5.97	5.97	6.12	4.09	4.88	3.02	6.73	3.85	6.42	6.03	6.73	9.37	6.02	3.97	4.23	7.89	4.03	3	4.94	4.68	6.71	7.86	4.18	4.9	4.6	3.43	5.28	5.68	6.98	2.86	4.48	3.54	6.15	4.95	7.45	4.23	4.18	6.27	6.07	5.64	5.13	7.23	2.78	4.44	2.59	3.41	4.37	3.35	4.16	4.37	4.08	4.79	2.57	4.78	5.33	3.5	4.2	3.63	6.36	4.56	5.1	7.19	5.44	4.88	5.31	5.99	3.45	6.52	7.74	4.58	4.96	2.73	4.6	5.07	3.77	5.64	4.77	6.05	6.36	4.55	2.97	4.87	3.27	3.58	5.13	5.1	3.18	2.93	5	3.79	4	6.23	7.76	4.07	2.63	2.91	2.36	5.85	2.06	4.23	3.82	1.96	4.53	4.13	6.71	5.53	4.45
Zm00004b008657_T001	0	0	0	0	0	0	0	0.44	0.06	0.28	0	0	0	0.55	0.17	0	0	0	0.25	0	0.29	0.09	0	0	0	0.37	0	0	0.06	0	0.34	0	0	0	0	0.06	0	0	0	0	0	0	0	0	0	0.29	0	0.31	0	0	0	0	0.09	0	0	0	0	0	0	0	0	0	0	0.32	0.3	0.31	0	0	0	0.25	0.15	0	0.26	0	0	0	0	0	0.04	0	0	0	0	0	0	0	0	0	0	0	0	0	0	0	0.27	0	0.03	0.29	0	0	0	0	0.27	0	0	0.07	0	0.96	1.54	0	1.06	0.37	0	0.56	0	0	0	0.54	0	0.35	0.15	0.27	0	0	0	0	0	0.05	0	0	0	0	0	0	0	0	0	0	0	0	0	0	0	0.62	0	0	0	0.29	1.12	0.25	0.26	0	0	0	0.64	0.59	0	0.21	1.39	1.74	0	0	0	0.27	0.27	0.52	1	0.99	0	0	0	0	0	0.29	0.28	0.27	0.27	0	0	0	0.65	0.27	0.21	0.27	0.24	0.54	0.27	0.21	0.84	0	0	0.3	0	0	0	0.33	0.32	0	0	0	0.08	0	0.65	0	0	0	0.29	0.16
Zm00004b008658_T001	40.14	25.31	39.19	26.06	30.06	24.67	29.75	23.15	29.79	21.49	27.5	24.85	22.53	25.8	24.43	30.27	23.17	24.89	28.11	19.91	25.1	25.24	21.64	14.61	24.14	31.76	16.15	18.81	21.19	21.83	28.25	19.65	19.51	32.58	23.39	24.2	24.16	25.18	26.27	21.22	14.59	28.57	21.55	21.15	22.84	25.02	22.34	21.63	26.03	21.23	21.45	24.5	23.17	28.63	26.6	24.28	25.62	21.56	34.71	25.57	36.22	27.9	39.86	28.04	21.27	19.04	21.42	19.98	24.18	13.92	23.46	15.56	15.48	23.83	31.86	23.72	26.04	18.83	22.19	16.83	18.16	23.77	30.61	19.48	17.29	18.17	14.46	19.85	23.87	17.76	23.32	21.89	14.67	20.51	19.21	18.31	19.94	22.2	19.15	21.63	26.91	26.26	27.97	30.25	25.99	25.05	27.59	32.04	16.7	25.29	22.34	17.57	15.62	22.45	24.2	15.95	28.22	22.02	20.75	16.93	21.34	24.43	23.57	20.42	26.12	22.74	34.64	25.32	41.33	44.19	18	17.25	20.07	22.62	27.24	25.07	21.13	32.57	23.95	21.51	24.85	23.09	22.46	23.77	22.92	22.78	22.46	17.78	18.27	21.69	17.22	20.66	36.79	29.66	19.14	23.11	28.28	24.98	17.85	27.18	21.16	20.66	21.57	20.39	25.73	22.08	23.94	27.59	13.04	19.16	17.72	20.35	12.95	22.72	19.68	17.78	20.94	26.86	40.36	21.41	19.5	15.41	23.18	19.37	17.41	15.94	13.15	18.66	19.66	24.54	33.45	20.27	21.94	42.69	24.96	26.33	24.61	23.55	15.08	32.25	26.43	14.59	17.3	19.88	13.56	26.34	23.57	19.21
Zm00004b008659_T001	0	0	0	0	0	0	0	0	0	0	0	0	0	0	0	0	0	0	0	0	0	0	0	0	0	0	0	0	0	0.46	0	0	0	0	0	0.08	0	0	0	0	0	0	0	0	0	0.29	0	0	0	0	0	0	0.04	0	0	0	0	0	0	0	0	0	0	0	0	0	0	0	0	0	0	0	0	0	0	0	0	0	0	0	0	0	0	0	0	0	0	0	0	0	0	0	0	0	0	0	0	0	0	0	0	0	0	0	0	0	0	0	0	0	0	0	0	0	0	0	0	0	0	0	0	0	0	0	0.23	0	0	0.04	0	0	0	0	0	0	0	0	0	0	0	0	0	0	0	0	0	0	0	0	0	0	0	0	0	0	0	0	0	0	0	0	0	0	0	0	0	0	0	0	0	0	0	0	0	0	0	0	0	0	0	0	0	0	0	0	0	0	0	0	0	0	0	0	0	0	0	0	0	0	0	0	0	0	0	0	0	0	0	0
Zm00004b008660_T001	0.52	1.71	2.16	0	0.73	1.1	0	0.87	0.89	0.85	0.9	0.62	1.36	0.83	0.91	1.94	1.5	1.68	1.52	0.75	2.92	1.72	0.71	0.51	0	0.37	0.95	1.4	0.66	3.02	0.69	0.63	1.05	0.67	2.88	1.49	0.52	1.4	0.64	2.05	0.93	2.48	3.11	1.6	1.59	0.29	1.26	0.63	0.7	1.68	0.89	1.33	0.97	2.49	3.08	1.69	0.71	0.58	0.36	0.94	2.33	1.52	0.51	0	0.3	0.61	0.77	1.33	0.59	1.74	0.73	0.73	3.1	1.04	0.95	0.91	0.43	0	1.02	0.86	1.42	1.88	0.41	2.04	3.24	1.93	1.84	1.7	1.12	0.98	1.83	1.11	2.32	1.51	1.35	2.93	1.64	0.58	0	0.67	0.55	1.67	0.81	0.34	0.72	0.67	1.13	1.92	0.51	0	0.71	0.75	0.69	0.82	1.81	1.3	1.52	1.07	1.37	1.06	1.36	1.34	1.63	1.23	1.63	1.21	1.25	1.38	0	0	2	0.34	0.94	0.49	0.63	1.99	2.73	0	0.57	0	1.06	1.14	1.52	0.31	0	1.81	4.26	2.62	1.12	1.6	1.54	0.27	0.5	2.57	1.59	2.37	1.59	1.49	2.51	2.6	2.93	3.32	1.94	2.72	2.44	2.64	1.33	0.49	0.62	0.37	1.22	0.52	1.02	0.86	0.8	1.08	0.54	1.19	0	0.67	1.62	0.54	0.81	0.82	0.48	0	1.34	1.27	1.05	0.24	0	0.65	1.75	0.39	1.27	1.32	0	0.34	0.62	1.72	0.93	2.08	0.33	0.25	0.59	2.24	0.58	1.01
Zm00004b008661_T001	0	0.68	0	0	0	0.55	0	0.87	0.26	1.13	0	0	0	0	0.23	0.28	0	0	0	0	0.58	0.14	0.35	0.26	0	0.37	0.32	0.84	0.36	0.23	0.34	0	0.79	0.34	0.36	0.34	0	0.28	0.32	0	0.93	0.5	0	1.28	0.41	0.59	0	0	0.35	0	0	0.27	0.17	0.93	0.28	0.85	1.07	0	0.36	0.62	0.66	0.6	0	0.32	0.3	0.31	0.77	0	0.29	0.25	0.28	0.97	0.26	0	0	0	0.43	0	0.24	0	0.28	0	0	0	0	0.28	0	0.07	0	0.2	0.23	0.19	0.51	0.22	0.54	0.49	0.3	0	0.71	0.33	0.55	0.72	0.81	0	0.24	0.42	1.89	0.96	0.77	0	1.06	1.5	1.04	1.03	0.72	0.33	0.61	0.54	0.82	0	0.5	1.07	0.54	0.25	1.17	0.48	0	0.59	0	1.55	0.29	0	0.24	0.74	0.47	0	0.75	0	0	0	0.15	0.86	0.76	0.31	0.74	1.04	0	0.29	0.75	0.59	0.26	0.27	0	0.29	0.32	0.59	0	0.25	0.84	0.87	0	1.28	0	0.54	0.27	0.54	0.67	0.49	0.31	0.74	0.61	0.78	0.34	0	0.49	0.81	0.81	0.9	0	0.33	0.32	0.27	0.49	0	0.72	0.54	0.27	0	0.42	0	0.32	0.28	0.25	0.78	0.51	0.33	0	0.34	0.92	0.34	0.43	0.69	0.33	0	0.29	0.99	0	0.38
Zm00004b008662_T001	0	0	0	0	0	0	0	0	0	0	0	0	0	0	0	0	0	0	0	0	0	0	0	0	0	0	0	0	0	0	0	0	0	0	0	0	0	0	0	0	0	0	0	0	0	0	0	0	0	0	0	0	0	0	0	0	0	0	0	0	0	0	0	0	0	0	0	0	0	0	0	0	0	0	0	0	0	0	0	0	0	0	0	0	0	0	0	0	0	0	0	0	0	0	0	0	0	0	0	0	0	0	0	0	0	0	0	0	0	0	0	0	0	0	0	0	0	0	0	0	0	0	0	0	0	0	0	0	0	0	0	0	0	0	0	0	0	0	0	0	0	0	0	0	0	0	0	0	0	0	0	0	0	0	0	0	0	0	0	0	0	0	0	0	0	0	0	0	0	0	0	0	0	0	0	0	0	0	0	0	0	0	0	0	0	0	0	0	0	0	0	0	0	0	0	0	0	0	0	0	0	0	0	0	0	0	0	0
Zm00004b008663_T001	0	0	0	0	0	0	0	0	0	0	0	0	0	0	0	0	0	0.28	0.25	0	0	0.09	0	0	0	0	0	0	0	0	0	0	0	0	0	0	0	0	0	0	0	0	0	0	0	0	0	0	0	0	0	0	0	0	0	0	0	0	0	0	0	0	0	0	0	0	0	0	0	0	0	0	0	0	0	0	0	0	0	0	0	0	0	0	0	0	0	0	0	0	0	0	0	0	0	0	0	0	0	0	0	0	0	0	0	0	0	0	0	0	0	0	0	0	0	0	0	0	0	0	0	0	0	0	0	0	0	0	0	0	0	0	0	0	0	0	0	0	0	0	0	0	0	0	0	0	0	0	0	0	0	0	0	0	0	0	0	0	0	0	0	0	0	0	0	0	0	0	0	0	0	0	0	0	0	0	0	0	0	0	0	0	0	0	0	0	0	0	0	0	0	0	0	0	0	0	0	0	0	0	0	0	0	0	0	0	0	0
Zm00004b008664_T001	0	0	0	0	0	0	0	0	0	0	0	0	0	0	0	0	0	0	0	0	0	0	0	0	0	0	0	0	0	0	0	0	0	0	0	0	0	0	0	0	0	0	0	0	0	0	0	0	0	0	0	0	0	0	0	0	0	0	0	0	0	0	0	0	0	0	0	0	0	0	0	0	0	0	0	0	0	0	0	0	0	0	0	0	0	0	0	0	0	0	0	0	0	0	0	0	0	0	0	0	0	0	0	0	0	0	0	0	0	0	0	0	0	0	0	0	0	0	0	0	0	0	0	0	0	0	0	0	0	0	0	0	0	0	0	0	0	0	0	0	0	0	0	0	0	0	0	0	0	0	0	0	0	0	0	0	0	0	0	0	0	0	0	0	0	0	0	0	0	0	0	0	0	0	0	0	0	0	0	0	0	0	0	0	0	0	0	0	0	0	0	0	0	0	0	0	0	0	0	0	0	0	0	0	0	0	0	0
Zm00004b008665_T001	0	0	0	0	0	0	0	0	0	0	0	0.31	0	0	0.06	0	0	0.84	0	0	0	0.14	0.71	0	0	0	0	0	0.12	0	0	0	0	0	0	0	0	0	0	0.26	0	0	0	0	0.03	0.29	0	0	0	0	0	0.53	0.12	0	0	0	0.36	0.58	0.36	0	0	0.16	0.51	0	0	0	0	0	0	0.25	0.1	0	0	0	0	0	0	0	0	0.29	0.28	0	0	0	0	0.28	0.26	0.14	0	0	0	0	0	0	0	0	0	0	0.35	0	0	0.24	0	0	0.24	0.1	0	0	0	0	0	0	0	0	0	0	0	0	0	0	0	0.54	0	0	0	0	0	0.09	0	0	0	0	0	0	0	0	0	0	0	0.28	0.06	0	0	0	0	0	0	0	0	0	0.51	0	0	0	0	0	0	0.07	0	0.29	0.65	0	0	0	0.27	0.17	0	0	0	0	0	0	0.34	0.29	0.08	0	0	0	0	0	0.32	0.27	0.08	0	0	0	0	0	0	0	0	0	0	0	0	0	0	0	0	0	0	0	0	0	0	0	0.58	0.1
Zm00004b008666_T001	2.09	0.68	0.72	1.97	0.37	0	2.43	1.75	1.25	1.13	0.45	0.31	1.63	1.39	0.98	1.39	1.5	1.96	1.52	1.24	0.58	1.36	0	1.03	0.86	1.49	0.95	1.4	0.96	2.32	0	0.32	1.85	0.34	2.16	1.17	1.82	0.56	1.6	0.26	0.46	0.75	0.96	0.96	0.92	3.24	0.31	0.31	0	0.56	0.89	1.33	0.95	0.31	0.84	1.41	1.07	1.17	0.36	0.62	1.33	0.89	0.51	0	1.2	1.84	1.81	0.8	1.18	0.25	0.95	0.24	0.26	2.33	0.95	0	1.71	0.72	0.89	1.14	0.28	1.18	0	0.58	0.43	1.1	0.53	0.66	1.4	0.39	1.37	0.37	0.77	0.43	0.54	0.49	0.72	1.17	1.77	1.33	1.1	0.72	1.63	2.04	1.44	1.4	0.76	1.28	0.51	0	0.35	1.12	1.04	0.72	0.36	0.98	0.61	0.81	0.27	1.41	0.74	0.81	1.08	0.74	1.63	1.21	0	0.91	1.55	0.78	1.14	1.38	0.94	1.72	1.25	0	1.24	1.67	1.43	0.55	0.98	0.57	1.14	0.62	1.11	1.55	1.42	1.17	0.37	0.99	0.77	1.09	0.25	0.29	0.96	0	0.64	0.57	0.56	0.58	0.98	0.26	0.55	0.27	0.54	0.53	0.33	0.49	0	0.37	1.53	1.04	0.34	0.86	0.62	0.54	0.27	0.6	0.67	1	0	1.08	0.59	0.27	1.67	0	0.54	0.21	0.42	0.48	0.95	0.57	0.5	0.78	0.51	1.65	0	0	0.31	0.69	0.55	0.35	0.33	0.5	1.47	0.99	1.16	0.8
Zm00004b008667_T001	0.52	2.39	2.16	0.98	0.73	1.64	0	0	1.05	1.13	0	1.24	1.09	0.83	0.86	0.56	0.3	1.12	0.51	0	1.17	0.61	2.48	1.03	2.3	1.87	0.95	1.12	1.62	0.46	1.38	1.58	1.05	0.34	1.08	0.98	0.52	1.68	0.32	0.77	0.46	0.5	2.15	0.64	0.88	0.29	1.89	1.88	0.35	1.12	0.6	1.33	1.07	0.62	0.56	0	0.71	0.29	0.36	0	0	0.32	0.51	0.64	1.2	0	1.81	0.27	0.59	0.5	0.69	1.95	1.81	0.78	0.48	1.82	0.85	1.09	1.25	2.57	1.7	1.41	1.63	1.74	0.43	1.1	0.79	1.42	1.97	0.78	0.69	0.56	1.54	2.16	1.62	0.24	1.2	2.63	0.71	0.33	0.27	1.19	0	0.34	0.48	0.74	0	0.64	0.77	0.38	0.71	0.37	0.35	0.46	0.36	0.65	0.3	0.54	0.27	1.76	0.65	0.81	0.54	0.98	0.47	0.48	0.31	0.6	0	1.55	1.43	0.34	1.89	0.74	0.99	0.99	0.5	0.84	0.29	0.55	0.63	2	0.38	2.47	1.48	1.55	0	1.17	1.49	1.32	0.51	0.54	0.76	3.42	1.28	0.89	1.27	1.24	1.12	0.58	1.63	0.26	0.83	0.27	0.81	0.79	1.33	1.48	1.24	0.37	2.14	1.83	0.68	0.86	1.24	0.81	1.61	0	3.7	0	2.27	1.89	1.47	1.36	2.15	0.81	1.34	2.76	0.21	0.71	0.63	1.25	1.5	1.16	1.02	0.66	0.32	0.34	0.92	0.34	0.78	0.69	0	1.26	1.18	1.24	1.46	0.97
Zm00004b008668_T001	1.04	1.37	0.36	0	0.37	0	0.61	0.44	0.52	0.28	0	0	0.54	0	0.16	0.56	0.3	0.56	0	0.25	0	0.28	1.06	0.26	0.29	0.75	0.32	0.56	0.54	0.93	0.69	0	0.53	0.34	0.72	0.54	0.26	0	0	0	0	0.25	0.24	0.96	0.21	0.59	0.94	0.31	0	0.84	0	0	0.38	0	0	0.56	0.36	0	0	0.31	0.33	0.2	0	0	0	0	0	0.53	0	0.5	0.13	0.24	0	0	0	0.91	0.43	0.72	0.33	0.86	0.57	0.24	0	0.58	0	0.83	0	0.39	0	0	0	0.37	0.26	0	0	0.24	0.11	0.88	1.06	0	0.55	0	0	0.68	0	0.4	0.76	0	0.26	0.38	0	0.37	0	0.25	0	0.65	0	0.27	0	1.06	0.33	0	0.27	0	0	1.45	0	0.29	0	0.78	0.57	0.69	0	0	0.34	0.25	0	1.67	0.86	0.28	0.61	1.71	0	0.31	0.37	0.52	0	0.58	0	0.44	0.26	0	0	0.86	0	0	0	0.16	0.56	0	0	0	0.28	0.27	0	0.16	0	0	0	0	0.31	0	0.68	0.58	0.2	0	0.27	0	0.67	0	0	0	0.13	0.27	0.48	0	0	0	0.63	0	0.32	0.21	0	0.39	0	0.33	0.32	0	0	0.69	0.22	0	0.33	1.01	0	0	0	0.22
Zm00004b008669_T001	0.52	0.34	0	0.98	0	0	0	0	0.23	0	0	0	0	0	0	0.56	0.6	0	0	0.5	0	0.28	0	0.26	0	0.37	0.32	0	0.16	0.7	0.34	0	0	0.67	0.72	0.4	0.26	0.84	0	0.26	1.16	0	0	0	0.32	0	0	0	0.35	0.28	0	0	0.09	0	0.56	0.28	0	0.58	0	0	0.33	0.22	0	0.32	0	0	0.26	0	0.29	0	0.11	0	0	0	0	0	0	0	0	0.29	0	0.71	0	0	0.22	0.83	0.53	0.32	0	0.59	0.23	0.37	0	0.43	0	0	0.2	0.29	0	0.33	0.82	0.24	0	0	0.72	0.3	0	0.64	0.26	0	0.71	0	0	0.23	0	0.65	0	0.27	1.09	0.71	0.45	0.27	1.08	0	1.17	0	0	0.42	0	0	0.29	0	0	0	0.05	0.74	0.5	0.42	0.57	0.55	0.56	0	0	0	0.37	0.26	0.28	0	0.75	0.21	0	0	0	0.29	0	0.3	0.64	0.18	0.56	0	0	0	0.55	0.27	0.54	0.27	0	0	0	1.11	0.31	0	0.68	0.86	0.37	0	0	0.3	0	0	0	0.54	0.12	0.55	0.48	0.54	0	0	0.63	0.48	0	0.34	0.5	0	0	0.66	0	0	0.31	0	0.18	0	0.33	0.5	0	0	0	0.14
Zm00004b008670_T001	0	0	0	0	0	0	0	0	0	0	0	0	0	0	0	0	0.3	0.28	0.25	0	0	0.14	0	0	0	0.37	0	0	0.06	0	0	0	0	0	0.36	0.06	0	0	0	0	0	0	0	0	0	0	0	0	0	0	0	0	0	0	0	0	0	0	0	0	0	0	0	0	0	0	0.26	0	0	0	0.03	0	0	0	0	0	0	0	0	0	0	0	0	0	0	0.28	0	0.04	0	0	0	0	0	0.22	0	0.24	0.06	0	0	0	0	0	0	0	0	0	0	0.32	0.26	0	0	0	0	0.08	0	0	0	0	0	0	0	0	0	0	0	0	0	0	0	0	0	0	0	0	0	0	0	0	0	0	0	0	0	0	0	0	0	0	0	0	0	0	0	0	0	0	0	0	0	0	0	0	0	0	0	0	0	0	0	0	0	0	0	0	0	0	0	0	0	0	0	0	0	0	0	0	0	0	0	0	0	0	0.25	0	0.25	0	0	0	0	0	0.06	0	0	0.25	0	0	0	0.04
Zm00004b008671_T001	1.04	0.34	0.72	0	0.73	0	0.61	0	0.43	0.57	0	0	0.54	0.28	0.28	1.39	0.6	0.84	1.27	1.74	0.88	1.12	1.06	0.77	0.29	0.75	0.63	0.28	0.63	0.7	1.38	0.95	1.05	1.01	0.72	0.97	0.26	0.56	0	0.51	0.93	0.99	0.48	0.32	0.51	0.59	0.63	0	0	0.56	1.49	0.27	0.51	1.24	0.84	0.28	1.07	0.87	0	0.94	0.33	0.7	0.51	0.64	0.3	0.31	0.26	0.8	0.59	0.75	0.52	0.97	1.03	1.29	0.95	0.91	0	0	0.74	0.57	0.28	1.41	0	0.29	0.65	1.38	0.26	0.6	0.56	0.39	0.69	0.93	0.77	1.08	0.81	1.95	0.9	0	0.71	0.33	0.55	0	0	0.34	0.96	0.36	0.76	0.96	1.28	0.38	0.35	0.75	0.69	0.74	0.72	0	1.21	0.27	0	0.35	0.43	0.27	0.81	0	0.23	0.24	0.94	0.42	1.55	1.55	0.57	0	0.24	0.25	0.69	0.25	0.99	1.25	1.14	0.55	0.84	1.14	0.38	0	0.74	0.78	0.85	0.29	0.75	0.62	0.51	0.27	0.76	0.57	0.32	2.37	0.64	0.78	0.84	0.29	0.65	0.77	1.11	0.54	0.27	0.64	1.33	0	0.62	1.84	0.31	0.78	0.34	1.73	0.87	0.54	0.54	0.9	1.01	1.34	0.32	0.27	0.7	0.27	0.72	0.27	1.07	0.21	0.63	0.71	0.32	0.53	0.5	0.39	1.27	0	0.65	0	0.92	0.69	0.55	0	0.33	1.01	1.18	0.99	0.87	0.73
Zm00004b008672_T001	8.34	10.26	7.19	12.78	9.16	6.58	12.75	17.47	10.57	9.61	10.37	15.84	6.79	16.37	11.8	15.83	15.95	12.86	14.94	17.42	12.55	14.92	6.03	8.97	10.06	22.79	10.77	6.74	10.89	9.98	16.19	16.8	11.86	13.44	10.08	13.06	9.09	9.79	15.38	12.02	6.95	11.93	8.86	18.91	11.62	7.65	8.81	8.78	15.83	13.96	14	12.25	11.61	13.69	12.32	12.42	8.89	10.78	11.93	15.9	14.29	12.53	5.11	13.06	12.59	12.29	5.94	10.39	10.02	8.95	9.79	13.86	9.55	10.36	15.22	10.03	10.67	17.38	12.44	7.42	14.47	9.41	16.73	10.76	7.35	11.29	7.36	10.6	7.58	6.25	8.46	6.68	8.49	7.34	7.04	7.32	7.39	7.89	18.08	10.65	14	11.22	13.85	16.32	14.92	13.37	6.05	7.37	9.5	5.66	10.28	6.73	6.25	7.41	7.94	7.81	10.62	5.64	6.28	7.41	7.62	5.64	5.69	5.66	9.09	7.26	3.12	6.08	6.72	8.53	6	5.52	8.03	6.39	6.86	7.45	6.71	5.01	5.7	5.51	6.08	6.56	5.71	5.87	9.61	2.85	5.69	5.54	5.22	5.88	6.68	5.98	11.59	9.13	5.1	10.37	6.04	7.84	6.14	6.94	7.49	9.69	10.79	5.44	7.85	7.76	8.65	8.38	7.14	9.21	6.11	7.05	6.13	4.6	7.16	7.81	3.76	5.97	1.35	9.03	1.3	8.65	5.41	6.82	6.2	7.3	5.37	3.61	4.18	7.39	3.47	5.54	4.99	3.88	10.19	6.91	7.45	5.05	4.92	2.74	5.77	5.21	6.53	9.06	6.48	7.21	8.73	7.2
Zm00004b008673_T001	19.29	9.58	16.9	10.82	20.53	9.87	22.46	19.65	16.14	15.27	12.62	13.67	10.86	14.42	13.37	20.83	18.05	15.66	24.06	15.68	11.68	17.66	6.03	11.54	9.2	8.59	11.4	5.33	8.68	15.32	23.08	23.77	22.14	22.5	17.99	20.8	16.63	17.07	19.54	18.41	17.83	23.6	13.65	16.66	17.92	15.31	5.98	13.79	23.57	14.52	11.92	17.57	14.67	20.85	17.64	19.48	15.3	23.31	20.61	23.7	26.58	20.93	15.84	19.75	20.38	17.51	14.45	14.92	20.34	13.42	17.08	11.91	13.67	19.17	16.17	12.77	13.66	15.57	14.7	11.7	10.78	9.65	11.43	11.34	17.94	14.32	12.88	12.5	13.76	8.78	16.69	13.17	11.84	14.9	15.7	10.74	13.2	14.32	16.66	15.31	15.1	17.43	24.71	19.72	25.03	18.54	10.58	14.42	15.15	21.52	19.5	13.83	15.27	15.75	21.31	17.58	15.17	12.35	14.2	9.87	15.08	13.96	13.28	14.76	20.75	13.06	9.05	14.14	9.82	17.83	13.14	11.04	9.21	12.78	12.3	17.87	13.92	18.79	13.4	12.13	15.22	13.4	9.9	16.98	11.83	7.51	11.94	17.2	13.79	12.82	10.02	11.96	19.15	8.56	12.12	15.7	18.75	13.75	6.97	16.77	18.88	15.56	15.49	13.32	16.25	14.75	9.64	7.88	11.48	22.48	12.53	9.65	7.5	12.37	11.69	10.51	13.42	10.15	11.1	17.4	6.82	9.19	11.23	10.09	9.3	12.16	12.35	10.18	12.55	14.53	6.31	10.93	13.47	9.31	13.5	6.91	6.8	7.4	12.92	3.09	9.17	7.29	8.48	11.57	5.31	24.35	17.46	12.41
Zm00004b008674_T001	0	0	0	0	0	0	0	0	0	0	0	0	0	0	0	0	0	0	0	0	0	0	0	0	0	0	0	0	0	0	0	0	0	0	0	0	0	0	0	0	0	0	0	0	0	0	0	0	0	0	0	0	0	0	0	0	0	0	0	0	0	0	0	0	0	0	0	0	0	0	0	0	0	0	0	0	0	0	0	0	0	0	0	0	0	0	0	0	0	0	0	0	0	0	0	0	0	0	0	0	0	0	0	0	0	0	0	0	0	0	0	0	0	0	0	0	0	0	0	0	0	0	0	0	0	0	0	0	0	0	0	0	0	0	0	0	0	0	0	0	0	0	0	0	0	0	0	0	0	0	0	0	0	0	0	0	0	0	0	0	0	0	0	0	0	0	0	0	0	0	0	0	0	0	0	0	0	0	0	0	0	0	0	0	0	0	0	0	0	0	0	0	0	0	0	0	0	0	0	0	0	0	0	0	0	0	0	0
Zm00004b008675_T001	0	0	0	0	0	0	0	0	0	0	0	0	0	0	0	0	0	0	0	0	0	0	0	0	0	0	0	0	0	0	0	0	0	0	0	0	0	0	0	0	0	0	0	0	0	0	0	0	0	0	0	0	0	0	0	0	0	0	0	0	0	0	0	0	0	0	0	0	0	0	0	0	0	0	0	0	0	0	0	0	0	0	0	0	0	0	0	0	0	0	0	0	0	0	0	0	0	0	0	0	0	0	0	0	0	0	0	0	0	0	0	0	0	0	0	0	0	0	0	0	0	0	0	0	0	0	0	0	0	0	0	0	0	0	0	0	0	0	0	0	0	0	0	0	0	0	0	0	0	0	0	0	0	0	0	0	0	0	0	0	0	0	0	0	0	0	0	0	0	0	0	0	0	0	0	0	0	0	0	0	0	0	0	0	0	0	0	0	0	0	0	0	0	0	0	0	0	0	0	0	0	0	0	0	0	0	0	0
Zm00004b008676_T001	0	0	0	0	0	0	0	0	0	0	0	0	0	0	0	0	0	0	0	0	0	0	0	0	0	0	0	0	0	0	0	0	0	0	0	0	0	0	0	0	0	0	0	0	0	0	0	0	0	0	0	0	0	0	0	0	0	0	0	0	0	0	0	0	0	0	0	0	0	0	0	0	0	0	0	0	0	0	0	0	0	0	0	0	0	0	0	0	0	0	0	0	0	0	0	0	0	0	0	0	0	0	0	0	0	0	0	0	0	0	0	0	0	0	0	0	0	0	0	0	0	0	0	0	0	0	0	0	0	0	0	0	0	0	0	0	0	0	0	0	0	0	0	0	0	0	0	0	0	0	0	0	0	0	0	0	0	0	0	0	0	0	0	0	0	0	0	0	0	0	0	0	0	0	0	0	0	0	0	0	0	0	0	0	0	0	0	0	0	0	0	0	0	0	0	0	0	0	0	0	0	0	0	0	0	0	0	0
Zm00004b008677_T001	0	1.03	1.08	0.98	0.37	1.1	0	1.75	0.79	2.26	0.45	6.21	2.71	1.94	2.71	1.39	2.71	2.24	0.76	1.74	1.75	1.76	2.13	3.85	1.15	1.12	1.9	1.12	1.88	1.39	1.03	0.95	1.58	1.34	2.88	1.53	1.3	3.64	0.96	4.6	2.08	2.98	2.87	4.17	2.83	2.06	1.26	0.94	2.11	3.63	0.89	5.06	2.28	1.87	3.08	0.85	1.78	2.62	1.08	1.87	2.33	1.93	0	1.59	0.3	1.54	1.03	1.07	2.36	1.49	1.17	3.89	5.16	1.29	0.95	2.74	2.99	3.62	2.95	1.43	1.42	1.18	0.82	2.04	3.24	3.3	1.05	1.81	1.68	2.15	2.29	2.6	1.8	3.02	3.79	3.42	2.59	1.46	0.35	2	1.37	7.88	4.62	2.38	2.65	2.84	1.89	2.56	2.05	3.02	7.09	2.24	4.51	3.34	7.94	8.14	2.12	4.57	5.46	0	4.71	2.95	2.44	4.67	4.66	1.21	2.81	3.12	2.07	0	1.14	2.76	2.12	2.95	1.84	2.23	3.23	0.42	2.85	3.31	2.41	1.43	1.9	0.31	3.33	2.33	0.85	1.75	4.47	2.05	3.85	3.81	5.04	3.14	2.87	3.26	2.22	3.46	3.91	5.21	2.6	7.65	3.87	2.99	5.96	4.6	0.67	1.48	1.24	4.42	2.14	1.83	1.02	1.73	1.82	2.69	1.34	1.19	2.69	4.02	1.3	2.16	2.2	1.64	1.43	2.7	2.15	2.76	5.65	6.19	3.79	3.29	2.24	1.55	4.07	1.65	1.94	1.68	2.77	0.34	2.03	1.04	0.98	3.27	1.77	4.72	2.04	2.3
Zm00004b008678_T001	0	0	0	0	0	0	0	0	0	0	0	0	0	0	0	0	0	0	0	0	0	0	0	0	0	0	0	0	0	0	0	0	0	0	0	0	0	0	0	0	0	0	0	0	0	0	0	0	0	0	0	0	0	0	0	0	0	0	0	0	0	0	0	0	0	0	0	0	0	0	0	0	0	0	0	0	0	0	0	0	0	0	0	0	0	0	0	0	0	0	0	0	0	0	0	0	0	0	0	0	0	0	0	0	0	0	0	0	0	0	0	0	0	0	0	0	0	0	0	0	0	0	0	0	0	0	0	0	0	0	0	0	0	0	0	0	0	0	0	0	0	0	0	0	0	0	0	0	0	0	0	0	0	0	0	0	0	0	0	0	0	0	0	0	0	0	0	0	0	0	0	0	0	0	0	0	0	0	0	0	0	0	0	0	0	0	0	0	0	0	0	0	0	0	0	0	0	0	0	0	0	0	0	0	0	0	0	0
Zm00004b008679_T001	1.04	1.37	1.08	0.49	1.83	1.1	1.21	1.31	1.18	1.98	0.45	0.62	0.81	1.39	1.05	0	0.9	1.4	1.27	1.74	0.58	0.98	0.35	0.51	1.72	0.37	0.63	0	0.6	1.16	1.03	0.32	0.26	2.35	1.08	1.03	1.04	0.28	0.96	0.26	0.46	1.49	0.72	0.96	0.77	0.29	0.31	0	1.06	1.4	0.6	1.33	0.71	0.62	1.12	1.69	1.07	1.17	0.36	1.25	0.66	0.99	3.07	0.32	1.5	0.92	0.77	1.33	1.47	0	1.17	0.97	0	0.78	0.48	0	1.71	2.53	0.92	0.86	1.14	0.71	2.04	0.58	1.51	0.83	0.79	1.06	0.28	0	0.46	0.93	0.51	0.22	0.27	0.49	0.4	0.58	0.35	2.33	1.1	1.43	1.36	1.02	1.2	1.17	0.76	2.24	2.05	2.27	2.84	1.5	1.74	1.91	3.97	2.28	1.52	2.15	0.55	0.71	1.86	1.07	1.35	1.23	2.1	1.21	1.25	1.37	0	1.55	0.86	0.34	1.65	0.74	0.86	0.74	0.75	1.25	0.86	1.1	0.94	0.29	1.52	1.54	0.74	2.33	1.99	1.75	2.24	1.55	1.03	1.63	0.76	0.86	1.28	1.78	1.59	1.28	1.95	1.74	1.63	1.53	3.6	1.63	0.81	1.84	0.67	0.49	1.86	0.74	0.61	0.78	0.34	1.15	0.83	1.89	2.95	2.09	1.68	1	0.65	2.16	1.77	1.36	0.72	1.08	1.07	1.06	0.84	2.14	0.32	1.07	1	2.72	1.02	0.99	2.27	0.34	1.23	1.03	1.32	1.04	1.63	0.5	1.18	1.24	1.16	1.12
Zm00004b008680_T001	0	0	0	0	0	0	0	0	0	0	0	0	0	0	0	0	0	0	0	0	0	0	0	0	0	0	0	0	0	0	0	0	0	0	0	0	0	0	0	0	0	0	0	0	0	0	0	0	0	0	0	0	0	0	0	0	0	0	0	0	0	0	0	0	0	0	0	0	0	0	0	0	0	0	0	0	0	0	0	0	0	0	0	0	0	0	0	0	0	0	0	0	0	0	0	0	0	0	0	0	0	0	0	0	0	0	0	0	0	0	0	0	0	0	0	0	0	0	0	0	0	0	0	0	0	0	0	0	0	0	0	0	0	0	0	0	0	0	0	0	0	0	0	0	0	0	0	0	0	0	0	0	0	0	0	0	0	0	0	0	0	0	0	0	0	0	0	0	0	0	0	0	0	0	0	0	0	0	0	0	0	0	0	0	0	0	0	0	0	0	0	0	0	0	0	0	0	0	0	0	0	0	0	0	0	0	0	0
Zm00004b008681_T001	0.52	0.34	0.36	0.49	0.73	0	1.21	0	0.46	0.28	0	0.31	0.54	0.28	0.28	0.83	1.5	0.56	0.76	0.75	0.29	0.78	1.06	0.26	0	0	0.32	0.28	0.32	0	0.34	0.63	0.79	0.67	0.36	0.47	0.26	1.12	0	1.02	0.69	0	0.72	0.64	0.56	0.29	0.63	0.31	0.7	1.12	0.89	0.8	0.68	0	0	0.56	0	1.17	0	0.31	0.66	0.34	0.51	0	0.3	0.92	0.26	0.53	0.59	0.25	0.42	0.73	0.52	0.52	0	0	1.28	0	0.44	0.57	0.28	0.94	0	1.45	0.65	0.28	0.53	0.59	0	0.98	1.14	0.37	0.51	0.86	0.81	0.49	0.65	0.29	0.71	0	0	0.48	0.54	0	0.48	0.31	1.13	0.32	0.26	0	0.35	0.37	0.69	0.45	0	0.33	0.3	0.54	0.55	0.35	0.34	0.27	0.54	0.25	1.4	0	0.62	0.51	0	0	0.86	1.03	1.18	0	0.51	0.25	0.25	0	0.29	0.28	0.21	0.57	0.38	0.31	0.37	0.52	0.57	0	1.49	0.53	0.26	0.27	0.25	0.29	0.64	1.48	0.32	0.5	0.28	0.58	0.65	0.26	0	0.27	0	0.29	0.67	0	0.62	0	1.22	0.78	0.68	0.86	0.6	0	0.27	0.6	1.01	0.33	0.32	0.27	0.4	0	0	0.54	0	0.42	0.21	0.48	0	0.21	0.25	0.39	0.51	0	0	0.34	0.31	0.34	0.27	1.04	0	0.5	0.59	0.5	0	0.44
Zm00004b008682_T001	3.65	2.05	1.08	1.48	2.93	0.55	0.61	1.75	1.76	1.7	2.25	3.73	3.53	3.33	2.91	3.33	3.01	3.36	3.04	2.49	2.04	2.88	1.42	2.31	1.15	1.87	2.22	2.53	1.92	2.32	3.44	4.44	4.22	3.36	3.24	3.5	3.38	1.96	2.56	3.58	3.01	2.24	2.87	1.92	2.69	3.53	1.57	2.51	2.81	3.35	2.98	2.4	2.74	3.11	1.96	3.11	2.49	2.04	3.62	0.94	3.66	2.62	2.56	2.23	3.3	1.84	1.81	2.4	2.95	2.98	2.51	3.89	2.32	3.37	2.38	3.65	2.99	2.53	3.02	3.99	1.7	3.53	2.04	1.74	1.51	2.48	2.89	2.49	2.25	3.9	2.51	2.04	1.29	2.16	2.16	2.44	2.34	2.63	3.55	2	2.47	3.34	4.62	2.38	3.13	3.01	1.51	2.56	1.8	1.13	0.71	0.37	0.35	1.2	1.81	1.63	0.91	0.81	1.37	2.12	1.44	1.34	3.79	0.98	0.7	2.18	2.18	1.86	2.07	3.88	2.29	1.03	0.94	2.7	2.15	2.73	2.98	2.92	2	2.48	2.62	1.14	1.14	0.93	0.74	2.33	1.71	1.17	1.12	1.29	1.28	1.36	2.27	1.43	0.96	2.37	1.91	1.65	0.56	0.87	2.93	1.28	1.38	1.09	0.54	1.24	1.66	1.97	0.62	1.47	1.22	1.04	1.02	1.44	1.3	3.23	3.49	2.09	1.68	1	1.62	1.89	2.14	3.55	1.43	2.16	0.81	1.48	3.14	2.14	2.21	2.12	2.74	1.55	1.78	1.32	2.27	2.02	0.62	2.06	1.79	1.39	0.98	1.26	0.59	2.24	1.46	1.32
Zm00004b008683_T001	0	0	0	0	0	0	0	0	0	0	0	0	0	0	0	0	0	0	0	0	0	0	0	0	0	0	0	0	0	0	0	0	0	0	0	0	0	0	0	0	0	0	0	0	0	0	0	0	0	0	0	0	0	0	0	0	0	0	0	0	0	0	0	0	0	0	0	0	0	0	0	0	0	0	0	0	0	0	0	0	0	0	0	0	0	0	0	0	0	0	0	0	0	0	0	0	0	0	0	0	0	0	0	0	0	0	0	0	0	0	0	0	0	0	0	0	0	0	0	0	0	0	0	0	0	0	0	0	0	0	0	0	0	0	0	0	0	0	0	0	0	0	0	0	0	0	0	0	0	0	0	0	0	0	0	0	0	0	0	0	0	0	0	0	0	0	0	0	0	0	0	0	0	0	0	0	0	0	0	0	0	0	0	0	0	0	0	0	0	0	0	0	0	0	0	0	0	0	0	0	0	0	0	0	0	0	0	0
Zm00004b008684_T001	1.56	1.37	2.52	1.48	1.83	0	1.82	0.87	1.43	0.85	0	0.62	1.09	2.22	0.96	1.39	1.5	2.24	1.01	1	2.04	1.53	0.71	0.26	0.29	1.12	0.63	0.84	0.64	1.86	0.69	0.63	1.32	1.34	1.44	1.21	1.04	1.96	0.32	2.81	2.08	1.74	1.68	1.28	1.61	3.53	0.31	0.94	0.35	1.4	1.19	1.86	1.37	0.93	1.4	1.41	0.71	0.87	0.72	0.62	1	0.96	0.51	0.96	0.6	0.61	1.29	1.07	0.88	0.75	0.83	2.43	1.29	1.04	1.43	0.91	1.28	1.81	1.46	0.57	1.14	1.65	0.82	0.29	2.38	3.03	1.58	1.43	1.12	2.15	2.97	1.85	2.32	3.02	0.54	1.71	1.96	1.46	0.71	0.33	1.1	2.39	1.36	1.36	1.44	1.27	2.27	1.6	6.94	7.55	10.64	6.35	1.04	5.2	1.08	2.28	1.82	3.22	4.64	1.76	2.47	1.61	1.08	1.97	0.7	1.45	1.25	1.34	1.03	0.78	4.86	2.07	2.12	0.49	1.89	0.99	2.73	2.92	1.14	1.93	1.94	3.42	0.76	0.62	0.74	0.78	5.69	4.96	2.61	2.45	3.08	1.63	4.28	3.71	1.91	0.89	2.22	2.53	1.12	0.58	5.21	4.08	1.66	1.36	3.79	2.54	1.33	1.48	2.79	0.37	3.06	1.83	3.41	2.59	2.11	9.97	1.34	2.69	2.69	2.01	1.3	1.89	3.13	2.45	2.86	1.35	8.59	8.7	6.69	4.05	2.84	4.69	1.99	1.16	2.29	2.63	0.97	0.34	4.31	0.69	1.8	1.04	1.63	2.01	2.06	4.72	2.62	2.35
Zm00004b008685_T001	1.04	2.39	3.6	2.46	1.47	1.64	6.07	3.93	2.83	1.13	4.06	2.8	3.8	4.72	3.3	1.94	4.81	3.08	2.53	4.48	3.79	3.44	4.26	3.33	2.3	3.74	2.53	3.65	3.3	2.09	3.44	1.9	1.58	3.36	3.96	2.72	3.12	2.24	3.52	3.84	2.32	3.23	3.59	4.17	3.25	3.53	2.83	2.82	2.46	1.96	2.38	4.26	2.89	3.42	2.8	4.23	4.27	5.54	2.89	3.74	3.66	3.82	3.07	2.23	2.7	3.99	3.87	2.13	2.06	4.72	3.1	2.92	3.1	0.78	4.28	5.47	4.7	3.98	3.6	3.14	2.84	2.82	5.31	2.91	3.46	3.03	2.37	3.24	2.25	2.73	3.2	1.67	1.54	2.38	1.89	2.69	2.29	2.63	2.13	1	3.02	1.43	2.99	2.72	2.41	2.29	1.51	4.17	2.83	2.27	0.71	1.87	3.12	2.35	2.89	3.91	1.82	5.64	4.37	5.29	3.99	2.42	1.9	3.69	1.87	4.11	1.25	2.54	2.58	3.1	1.14	0.69	1.89	1.23	1.77	2.23	4.48	0.84	4.56	1.93	2.81	0.86	1.14	1.85	1.85	2.85	4.55	2.62	4.1	2.48	1.54	2.99	2.52	3.42	2.23	1.48	3.18	2.48	2.51	2.89	2.93	2.3	2.21	5.17	1.63	2.81	2.66	2.46	1.55	0.74	3.97	1.83	1.36	2.01	2.07	1.08	2.95	1.19	2.69	1	2.6	0.81	1.76	2.73	1.43	1.62	1.34	1.48	2.3	2.86	3.79	2.19	2.49	1.16	2.29	1.97	3.56	1.01	3.38	1.72	2.2	2.78	1.96	2.01	2.95	1.99	2.62	2.38
Zm00004b008686_T001	0	0	0	0	0	0	0	0	0	0	0	0	0	0	0	0	0	0	0	0	0	0	0	0	0	0	0	0	0	0	0	0	0	0	0	0	0	0	0	0	0	0	0	0	0	0	0	0	0	0	0	0	0	0	0	0	0	0	0	0	0	0	0	0	0	0	0	0	0	0	0	0	0	0	0	0	0	0	0	0	0	0	0	0	0.22	0	0	0.03	0	0	0	0	0	0	0	0	0	0	0	0	0	0	0	0	0	0	0	0	0	0	0	0	0	0	0	0	0	0	0	0	0	0	0	0	0	0	0	0	0	0	0	0	0	0.25	0.04	0	0	0	0	0	0	0	0	0	0	0	0	0	0	0	0	0	0	0	0	0	0	0	0	0	0	0	0	0	0	0	0	0	0	0	0	0	0	0.29	0.04	0	0	0	0	0	0	0	0	0	0	0.27	0	0	0	0	0	0.03	0	0	0	0	0	0	0	0	0	0	0	0	0	0	0	0
Zm00004b008687_T001	0	0	0	0	0.37	0	0	0	0.05	0	0	0	0	0	0	0	0	0.56	0	0.25	0	0.14	0	0	0	0	0	0	0	0.23	0.34	0	0	0.34	0.36	0.21	0	0	0	0.51	0	0	0	0	0.06	0	0	0	0	0	0	0.27	0.04	0	0	0	0	0.29	0	0.31	0.33	0.12	0	0	0	0	0	0	0	0.25	0.03	0.24	0	0.26	0	0	0	0.72	0.17	0	0.28	0.24	0	0	0	0	0	0.07	0.28	0.39	0	0.74	0.51	0.43	0	0	0.29	0	0	0	0	0	0	0.34	0	0.04	0	0	0.26	0	0	0	0	0.04	0	0	0	0	0	0	0	0	0	0	0	0	0	0	0	0	0	0	0.24	0	0.04	0	0.25	0	0.29	0.28	0.16	0	0	0	0	0	0	0.29	0	0.04	0	0	0	0	0	0	0	0	0	0	0	0	0.28	0	0.27	0.08	0	0	0	0.37	0	0	0.34	0.29	0.12	0	0	0	0	0.33	0	0	0.05	0	0	0	0	0	0	0	0	0	0	0	0	0	0	0	0	0	0	0	0	0	0	0	0	0
Zm00004b008688_T001	0	0	0	0	0	0	0	0	0	0	0	0	0	0	0	0	0	0	0	0	0	0	0	0	0	0	0	0	0	0	0	0	0	0	0	0	0	0	0	0	0	0	0	0	0	0	0	0	0	0	0	0	0	0	0	0	0	0	0	0	0	0	0	0	0	0	0	0	0	0	0	0	0	0	0	0	0	0	0	0	0	0	0	0	0	0	0	0	0	0	0	0	0	0	0	0	0	0	0	0	0	0	0	0	0	0	0	0	0	0	0	0	0	0	0	0	0	0	0	0	0	0	0	0	0	0	0	0	0	0	0	0	0	0	0	0	0	0	0	0	0	0	0	0	0	0	0	0	0	0	0	0	0	0	0	0	0	0	0	0	0	0	0	0	0	0	0	0	0	0	0	0	0	0	0	0	0	0	0	0	0	0	0	0	0	0	0	0	0	0	0	0	0	0	0	0	0	0	0	0	0	0	0	0	0	0	0	0
Zm00004b008689_T001	21.38	16.08	26.25	16.72	19.43	22.48	19.43	23.15	20.61	26.29	27.05	18.01	26.87	27.74	25.19	50.26	36.71	34.11	39.5	32.85	30.07	37.25	15.61	19.49	14.94	31.39	16.78	22.46	20.11	29.25	25.84	25.36	40.33	28.89	21.95	28.6	22.87	20.15	20.5	26.34	24.32	26.58	27.05	25.96	24.22	22.96	18.88	19.12	20.4	27.37	19.66	23.17	21.65	20.54	21.28	24.28	28.82	27.39	29.65	25.88	9.97	23.48	25.55	19.43	25.77	20.27	24.26	18.64	20.64	20.13	21.84	17.26	21.67	22.53	29.96	21.89	20.92	38.38	24.66	21.96	23.84	15.53	28.16	20.93	21.19	21.2	21.82	21.83	17.41	20.49	18.29	25.6	25.99	21.81	24.63	11.96	20.77	13.44	18.44	16.64	18.67	20.53	17.65	15.64	21.66	17.83	20.41	15.7	18.49	20.01	11.7	17.94	13.19	16.78	17.33	17.25	24.58	21.75	17.48	19.4	19.63	25.77	23.03	30.26	23.08	27.09	22.78	25.33	23.77	34.89	21.72	21.04	20.78	19.91	23.68	20.85	16.41	20.46	18.25	21.23	19.44	19.96	20.94	20.37	21.07	22.78	17.34	14.28	19.01	19.47	16.19	13.05	21.42	16.54	14.35	21.63	16.52	17.1	14.23	16.19	12.04	20.15	15.49	17.68	13.27	15.58	15.63	22.67	13.97	18.43	14.05	18.27	19.08	19.56	17.71	18.32	17.99	16.12	33.3	29.45	16.25	21.08	21.79	13.09	12.64	18.37	16.64	12.09	15.9	22.16	22.09	16.62	16.21	26.39	19.86	22.05	15.55	18.51	19.08	21.96	19.95	18.75	22.84	18.12	12.09	17.15	19.21	18.03
Zm00004b008690_T001	29.2	53.02	16.18	60.97	22.36	42.76	25.5	28.39	34.8	18.38	32.91	35.1	50.49	23.58	32.09	41.38	34.9	41.94	33.42	47.04	28.02	37.78	26.96	21.02	12.65	24.66	28.81	16.57	21.78	31.81	38.93	44.06	31.89	32.58	38.5	36.29	22.09	18.47	28.51	32.22	23.63	26.83	67.51	36.53	31.97	18.84	21.39	18.49	32.01	33.79	21.75	27.69	24.85	69.7	70.28	55.62	99.62	68.47	95.82	66.41	45.52	71.43	19.42	28.35	25.47	20.27	27.61	24.77	20.05	17.15	22.89	16.29	39.21	16.32	25.2	23.72	31.59	14.12	23.78	37.08	39.44	26.35	50.2	59.6	23.78	16.52	24.19	34.65	16.57	17.37	15.32	17.06	30.37	22.46	22.19	20.51	20.23	25.71	39	36.94	25.81	38.44	39.1	42.49	31.29	34.85	34.4	18.9	21.06	20.76	15.25	11.59	14.23	19.46	13.36	16.27	22.15	12.89	11.74	21.87	16.38	30.87	21.14	31.49	24.02	27.09	16.23	25.14	16.02	28.69	19.43	15.87	26.44	26.55	22.17	30.04	31.08	11.69	10.27	25.92	21.8	35.07	22.08	20.37	15.53	18.12	19.33	20.99	24.6	22.01	15.67	12.23	30.24	26.24	22.01	22.22	20.97	21.37	42.12	49.74	20.83	42.33	38.72	22.03	39.27	36.43	6.98	10.84	7.45	23.22	11.92	20.61	7.84	25.31	14.27	10.51	11.01	10.15	35.99	18.07	16.57	34.05	19.48	13.91	20.03	18.1	12.88	7.85	10.25	9.29	7.89	12.53	7.48	12.42	23.17	13.49	17.17	14.13	13.23	10.29	13.92	30.91	20.56	20.88	15.62	19.88	32.3	23.36
Zm00004b008691_T001	11.99	13.68	8.27	7.87	9.53	19.19	21.25	12.67	13.06	10.46	13.07	9.94	11.13	10.82	11.08	10.55	12.04	7.55	5.82	7.96	9.63	8.93	12.06	8.72	2.87	14.2	7.6	6.46	8.65	9.06	9.65	9.83	7.91	14.78	9.36	10.1	13.51	8.95	10.25	7.67	8.11	11.43	8.86	13.14	10.24	11.48	9.12	7.21	10.55	9.5	2.98	7.99	8.4	20.85	13.72	12.7	14.59	12.53	15.55	11.54	13.29	14.35	12.26	15.29	12.29	7.68	9.29	6.93	7.67	7.7	9.89	6.56	6.45	6.99	13.79	15.51	9.82	7.6	9.53	9.98	9.93	6.12	7.35	5.81	5.4	5.51	7.36	7.18	9.83	7.61	9.37	8.35	8.75	7.13	7.04	6.59	8.08	9.35	9.57	10.65	10.43	10.98	10.59	11.56	14.92	11.01	11.72	11.21	6.42	10.57	6.38	5.98	3.47	7.96	10.11	13.34	11.23	12.09	6.28	6.35	9.9	8.86	13.01	9.84	10.49	10.88	13.11	11.03	12.92	26.36	10.86	7.24	10.39	14.75	13.75	10.43	12.93	9.19	8.56	11.58	10.54	11.12	12.18	9.26	8.13	7.77	12.79	11.95	6.34	9.94	4.88	7.61	11.59	8.56	7.34	10.66	8.9	8.51	10.32	15.9	10.42	12.24	13	7.34	7.58	10.97	7.32	4.93	4.97	12.53	6.11	7.57	7.5	12.37	7.91	6.2	6.71	6.27	13.12	12.38	8.12	7.84	8.66	8.73	8.11	6.49	9.13	6.79	6.28	9.77	8.52	7.98	6.23	10.87	13.75	7.57	6.15	4.71	7.69	4.12	7.64	9.38	9.79	8.3	5.01	9.44	8.73	8.44
Zm00004b008692_T001	1.56	3.76	0.36	0.49	1.83	0.55	0.61	0.87	1.25	1.41	0.45	0.62	3.53	1.94	1.59	2.22	4.21	1.68	3.29	5.23	4.09	3.45	2.13	1.54	1.15	0.75	2.85	2.81	1.87	3.25	3.1	3.49	1.85	1.34	2.52	2.59	1.82	1.96	1.6	3.32	3.94	1.24	4.31	1.6	2.47	2.06	1.57	1.25	1.41	4.19	1.79	4.79	2.44	3.11	2.8	1.98	1.07	2.04	1.08	1.25	1	1.79	0.51	0.96	1.5	2.46	2.32	1.33	1.18	1.49	1.47	4.86	3.35	3.63	1.43	0	0.85	2.17	2.33	1.14	1.7	2.59	2.86	3.49	6.27	3.3	3.16	3.06	2.53	3.12	2.29	3.9	5.4	2.59	4.6	6.84	3.91	2.05	1.77	1.33	1.1	2.15	2.72	2.38	2.17	1.96	1.13	1.28	1.28	1.51	2.48	1.5	1.74	1.56	2.17	0.33	1.21	0.81	1.91	0.71	1.19	1.34	1.35	2.46	2.56	0.48	0.62	1.47	0	0	2	2.76	1.42	2.21	1.4	1.74	1.49	1.25	2	1.1	1.52	2	0.38	1.23	1.85	2.07	1.71	3.21	3.35	1.97	2.31	1.36	4.28	2.85	1.28	2.37	1.27	2.25	1.39	1.74	0.65	3.32	2.49	3.26	3.52	2.34	1.33	0	1.24	1.47	0.92	2.61	2.73	2.59	1.61	1.35	1.61	1.49	2.69	0.67	1.3	1.35	1.49	0.82	1.67	0.81	2.15	0.85	0.84	4.05	0	1.4	1.99	0	1.78	0.99	1.94	1.35	1.85	0.69	1.32	2.78	0.98	2.01	1.47	2.49	2.04	1.96
Zm00004b008693_T001	0	0	0	0	0	0	0	0	0	0	0	0	0	0	0	0	0	0	0	0	0	0	0	0	0	0	0	0	0	0	0	0	0	0	0	0	0	0	0	0	0	0	0	0	0	0	0	0	0	0	0	0	0	0	0	0	0	0	0	0	0	0	0	0	0	0	0	0	0	0	0	0	0	0	0	0	0	0	0	0	0	0	0	0	0	0	0	0	0	0	0	0	0	0	0	0	0	0	0	0	0	0	0	0	0	0	0.38	0	0.26	0	0	0	0	0.09	0	0	0	0	0	0	0	0	0	0.25	0	0	0.31	0.09	0	0	0	0	0.24	0	0.04	0	0	0	0	0	0	0	0	0	0	0	0	0	0.75	0.09	0	0	0	0	0	0	0	0	0	0	0	0	0	0	0	0	0	0	0	0	0	0	0	0.29	0.04	0	0	0	0	0	0	0	0	0	0	0	0	0	0	0	0	0	0	0	0	0	0	0	0.31	0	0.04	0	0	0.25	0	0	0	0.04
Zm00004b008694_T001	0	0	0	0	0	0	0	0	0	0	0	0	0	0	0	0	0	0	0	0	0	0	0	0	0	0	0	0	0	0	0	0	0	0	0	0	0	0	0	0	0	0	0	0	0	0	0	0	0	0	0	0	0	0	0	0	0	0	0	0	0	0	0	0	0	0	0	0	0	0	0	0	0	0	0	0	0	0	0	0	0	0	0	0	0	0	0	0	0	0	0	0	0	0	0	0	0	0	0	0	0	0	0	0	0	0	0	0	0	0	0	0	0	0	0	0	0	0	0	0	0	0	0	0	0	0	0	0	0	0	0.29	0	0	0	0.05	0	0	0	0	0	0	0	0	0	0	0	0	0	0	0	0	0	0	0	0	0	0	0	0	0	0	0	0	0	0	0	0	0	0	0	0	0	0	0	0	0	0	0	0	0	0	0	0	0	0	0	0	0	0	0.24	0	0.03	0	0	0	0	0	0	0	0	0	0	0	0	0	0	0	0
Zm00004b008695_T001	0	0.34	0.72	0.49	0.37	0	0	0	0.24	0.28	0	0.31	0.54	0	0.23	0	0	0	0	0	0	0	0	0	0.86	0.37	0	0	0.2	0.23	0.34	0	0.26	0.34	0	0.2	0	0.56	0	0.26	0	0	0	0.32	0.14	0	0	0	0.35	0.56	0	0	0.13	0.31	0.84	0.28	0	0.58	0	0.31	1	0.41	0	0	0.3	0	0.26	0	0.29	0.5	0.17	0.49	0	0	0.48	0.91	1.28	0	0.45	0.29	1.14	0.24	0.41	0	0	0	0	0.26	0	0.39	0	0.37	0	0	0	0	0.1	0.88	0	0	0.82	0	0.27	0	0	0.25	0	0	0	0	0	0	0	0	0	0.33	0	0	0.27	1.06	0.28	0.27	0	0.74	0.47	0	0	0.25	0	0	0.29	0	0	0	0.05	0.25	0.5	0	0.57	0.28	0.32	0	0.76	0.31	0.37	0.26	0.57	0	1.12	0.42	0	0	0	0	0.32	0.3	0.32	0.13	0	0.29	0	0	0	0	0.27	0.08	0.33	0.99	0	0.74	0.61	0	0	0.29	0.37	0	0.27	0.3	0.67	0	0	0.54	0.25	0.55	0.48	0	0	0	0	0	0.63	0.21	0.5	0.39	0	0	0	0	0.31	0	0.15	1.04	0.65	0.5	0.29	0	0	0.41
Zm00004b008696_T001	47.96	28.39	37.04	30.48	29.69	29.61	34	27.51	33.08	31.38	23.89	21.74	23.62	28.57	25.84	29.43	35.5	36.63	33.42	27.13	37.95	33.34	32.28	26.67	18.68	28.4	31.66	27.24	27.49	34.6	32.73	28.53	40.86	35.94	34.9	34.59	31.96	29.66	24.02	28.89	29.42	31.8	26.57	33.97	29.54	25.91	28	28.84	22.16	22.9	22.35	24.76	24.99	33.61	30.24	27.1	24.91	32.05	36.52	29.31	36.88	31.33	31.68	30.58	32.66	24.88	23.48	26.64	25.65	22.61	27.27	26.26	18.06	31.6	42.8	31.02	27.75	26.43	29.13	24.82	25.54	27.06	26.12	22.1	26.81	24.5	25.5	25.31	26.96	30.25	29.95	33.39	27.28	27.42	28.96	25.39	28.7	33.01	26.59	23.63	34.04	32.23	36.11	25.49	28.88	30	17.01	30.76	28.25	28.69	32.26	19.81	27.42	26.31	30.7	29.29	33.07	22.83	24.85	23.63	27.39	27.92	26.55	29.77	28.68	26.85	27.46	27.87	30.48	35.66	34.86	25.52	31.16	28.27	30.99	26.81	30.33	24.64	27.09	31.71	28.12	33.93	23.23	26.24	29.58	27.96	27.58	27.4	19.01	26.87	29.04	21.48	38.05	33.09	30.62	30.22	28.91	30.2	22.6	31.23	27.34	29.33	21.02	23.39	31.96	26.7	25.94	25.13	22.35	20.64	27.8	20.61	27.6	28.19	24.78	22.36	25.51	30.14	50.45	25.1	25.34	23.24	28.88	31.64	32.19	29.18	25.23	27.78	31.79	26.44	30.61	29.36	24.94	33.38	30.31	32.58	31.42	33.31	24.92	25.73	29.57	28.83	29.7	26.17	23.88	29.82	31.72	28.35
Zm00004b008697_T001	0	0	0.72	0	0	1.1	0.61	0	0.3	0.28	0	0	0.54	0	0.16	0	0	0	0	0	0	0	0.35	0	0	0	0	0.56	0.15	0	0	0	0	0	0.72	0.12	0.26	0	0	0	0.46	0	0	0.32	0.13	0.59	0.63	0.63	1.41	0.84	0.3	0	0.63	0	0	0.56	0.71	0	0.72	0.62	0.66	0.41	0.51	0.32	0.6	0	0.26	0	0.59	0.25	0.32	0.49	0	0	0	0	0.43	0	0.13	0	0.57	0	0.41	0.29	0.43	0	0	0.21	0	0	0	0.37	0	0	0	0.49	0.11	0.29	0	0	0	0.24	0.81	0	0.24	0.2	0	0	0.26	0	0	0.75	0.35	0.19	0	0.33	0.3	0.27	0.27	0.71	0.31	0.27	0	0.25	0	0	0.31	0.14	0.52	0.78	0	0	0.24	0	0.26	0.5	0.25	0	0	0	0.15	0	0	0	0	0	0.28	0	0	0.04	0	0	0.25	0	0	0.3	0	0.08	0.56	0.29	0	1.02	0.83	0	0	0.39	0	0	0.31	0.74	0.31	0	0.34	0.29	0.25	0	0	0	0.34	0.67	0	0.27	0.18	0.55	0.24	0.27	0	0	0	0	0.32	0.17	0	0.39	0.25	0	0.32	0	0	0	0.12	0	0.33	0.25	0	0	1.16	0.29
Zm00004b008698_T001	0	0.34	0	0	0	0	0	0.44	0.1	0	0.45	0	0.27	0.28	0.2	0	0.3	0.28	0	0	0	0.1	0	0	0	0	0	0	0	0	0	0	0	0	0	0	0.26	0	0.32	0.51	0	0	0.24	0	0.17	0	0	0	0	0	0	0	0	0	0.56	0	0	0	0.36	0.31	0	0.15	0	0.32	0	0	0	0	0	0	0.04	0	0	0	0	0	0.43	0	0.06	0	0	0	0	0.29	0	0	0	0.04	0	0	0.23	0	0	0.22	0	0	0.06	0.58	0	0	0	0.24	0	0	0	0.1	0	0	0	0	0	0	0	0	0	0	0	0	0.27	0.35	0.1	0	0	0	0.23	0.48	0.31	0.17	0.52	0	0.29	0	0	0	0.14	0	0.5	0	0	0.28	0.16	0	0	0	0	0	0	0	0	0	0	0	0	0.29	0	0	0	0.04	0.28	0	0	0	0	0	0	0.04	0	0.49	0	0.37	0	0.26	0	0	0.14	0	0	0	0.34	0	0	0	0.05	0	0.48	0	0	0	0	0	0	0.06	0	0	0	0	0	0	0	0	0	0	0	0	0	0	0	0
Zm00004b008699_T001	0	0	0	0	0	0	0	0	0	0	0	0	0	0	0	0	0	0	0	0	0	0	0	0	0	0	0	0	0	0	0	0	0	0	0	0	0	0	0	0	0	0	0	0	0	0	0	0	0	0	0	0	0	0	0	0	0	0	0	0	0	0	0	0	0	0	0	0	0	0	0	0	0	0	0	0	0	0	0	0	0	0	0	0	0	0	0	0	0	0	0	0	0	0	0	0	0	0	0	0	0	0	0	0	0	0	0	0	0	0	0	0	0	0	0	0	0	0	0	0	0	0	0	0	0	0	0	0	0	0	0	0	0	0	0	0	0	0	0	0	0	0	0	0	0	0	0	0	0	0	0	0	0	0	0	0	0	0	0	0	0	0	0	0	0	0	0	0	0	0	0	0	0	0	0	0	0	0	0	0	0	0	0	0	0	0	0	0	0	0	0	0	0	0	0	0	0	0	0	0	0	0	0	0	0	0	0	0
Zm00004b008700_T001	9.91	16.76	8.27	12.29	23.09	9.32	9.71	5.24	11.82	14.14	12.62	22.05	24.7	14.42	17.59	23.05	29.79	27.96	19.75	18.92	23.94	23.9	35.83	29.49	17.82	25.03	20.9	24.43	25.58	23.45	21.01	18.39	21.09	21.16	17.99	20.51	14.55	20.43	15.38	19.94	16.91	15.65	22.5	19.23	18.07	19.14	28.32	19.12	14.77	23.46	24.73	29.82	22.77	21.16	23.52	19.76	20.28	17.19	24.23	13.41	20.6	20.02	9.2	10.83	17.98	15.05	24.77	14.38	18.28	20.62	16.39	31.37	33.02	18.39	14.27	20.98	14.09	21	21.87	27.38	28.66	28.94	17.14	25.29	28.97	24.78	21.56	25.34	23.03	17.56	17.15	20.59	18.79	19.43	28.41	18.8	20.47	23.96	10.99	21.97	21.42	21.01	24.17	21.08	20.7	20.66	64.64	51.26	69.09	85.32	80.13	76.62	95.8	74.69	108.34	104.81	45.82	82.45	114.15	52.9	84.75	68.46	62.86	72.57	59.46	91.67	75.82	71.81	45.98	31.79	61.44	112.78	52.41	58.27	60.44	15.39	20.64	45.94	63.59	16.27	32.37	76.41	71.96	58.04	67.29	98.63	35.82	101.45	112.2	77.72	71.95	99.23	35.53	41.36	120.89	57.47	62.6	69.86	76.44	73.16	41.66	88.49	56.43	105.51	120.25	80.28	49.54	34.49	56.49	46.07	31.77	82.2	92.34	53.21	55.76	76.77	64.98	74.61	84.42	26.43	44.84	27.03	57.01	50.19	43.87	47.02	63.61	68.29	57.31	80.76	76.37	60.93	31.67	46.96	70.03	59.57	36.6	40.04	73.54	51.12	51.19	56.96	60.04	58.62	67.8	81.51	60.24	64.2
Zm00004b008701_T001	1.04	1.03	1.44	0.49	0.37	3.84	0.61	0.87	1.21	2.54	1.8	0.62	4.34	1.11	2.08	3.61	2.41	5.59	4.81	5.23	4.67	4.39	1.42	2.82	0.57	0.37	2.53	1.4	1.52	3.48	2.41	5.39	1.58	3.02	2.52	3.07	1.04	0	1.6	3.84	3.47	1.74	5.98	1.92	2.45	1.18	2.52	2.19	2.11	2.79	2.09	3.2	2.3	2.18	3.92	2.26	1.78	2.91	2.53	1.56	1.66	2.35	0	0.64	1.5	0.92	1.81	3.73	0.59	2.48	1.46	2.67	2.58	2.59	1.9	0.91	2.56	0.72	1.99	1.43	1.42	2.59	1.22	0.29	4.32	2.48	3.16	2.11	0.56	1.37	1.6	2.23	1.8	1.3	3.25	5.13	2.15	1.46	0.35	1.33	1.65	1.43	1.36	0.68	1.93	1.27	0.76	1.92	2.83	1.13	3.9	2.99	2.08	2.23	0	0.98	2.12	0.54	1.37	0.71	0.95	2.95	2.44	1.48	2.1	1.69	0.31	1.83	1.03	1.55	1.71	2.41	1.18	1.72	1.6	0.74	1.24	1.67	0.57	2.76	1.4	1.43	0.76	0.31	0.74	2.07	0.85	2.04	1.86	1.26	1.8	1.09	0.25	2.28	1.28	2.96	1.91	1.65	1.39	1.74	4.88	2.3	1.38	1.63	4.6	2.56	0.67	0.49	0.93	0	1.53	1.83	2.73	1.15	1.17	1.62	0.27	0.6	1.35	0.33	0.65	2.16	1	2.73	1.67	0.81	1.34	0.85	1.05	1.19	1.58	1.4	0	1.16	0.25	0.99	0	2.36	2.15	1.03	0.99	1.39	0.98	0.75	1.47	1.74	0	1.05
Zm00004b008702_T001	0	0	0	0	0	0	0	0	0	0	0	0	0	0	0	0	0	0	0	0	0	0	0	0	0	0	0	0	0	0	0	0	0	0	0	0	0	0	0	0	0	0	0	0	0	0	0	0	0	0	0	0	0	0	0	0	0	0	0	0	0	0	0	0	0	0	0	0	0	0	0	0	0	0	0	0	0	0	0	0	0	0	0	0.29	0	0	0	0.04	0	0	0	0	0	0	0	0	0	0	0	0	0	0	0	0	0	0	0	0	0	0	0	0	0	0	0	0	0	0	0	0	0	0	0	0	0	0	0	0	0	0	0	0	0	0	0	0	0	0	0	0	0	0	0	0	0	0	0	0	0	0	0	0	0	0	0	0	0	0	0	0	0	0	0	0	0	0	0	0	0	0	0	0	0	0	0	0	0	0	0	0	0	0	0	0	0	0	0	0	0	0	0	0	0	0	0	0	0	0	0	0	0	0	0	0	0	0	0	0
Zm00004b008703_T001	225.22	248	248.47	243.38	199.39	175.44	267.13	244.57	231.45	206.95	219.11	180.76	203.86	224.4	207.02	210.49	205.8	205.25	216	226.23	192.66	209.41	244.77	202.3	400.91	175.61	194.73	274.32	248.77	219.18	196.36	182.9	152.62	221.34	168.76	190.19	220.34	181.88	200.2	172.34	252.47	226.58	192.47	179.78	203.26	186.94	216.47	238.21	207.87	135.17	295.26	150.44	204.34	196.36	143.63	212.87	227.71	219.98	156.93	234.77	190.07	197.79	244.78	234.8	288.26	232.19	204.38	228.27	257.09	240.78	241.32	172.15	156.08	212.64	175.94	239.91	259.54	184.28	200.08	258.72	233.53	228.25	219.59	209.32	181.59	177.84	209.56	214.8	254.42	189.11	203.03	164.16	163.18	162.82	155.33	179.42	183.93	208.89	225.15	244.96	234.74	197.92	180.56	199.54	204.32	212.01	162.91	147.06	121.75	121.18	107.43	154.36	151.33	138	135.78	141.58	147.47	149.06	141.73	195.73	151.89	166.98	178.57	174.67	166.26	177.54	175.05	173.18	219.57	162.04	122.01	102.09	131.03	133.5	145.04	233.61	222.02	211.73	199.62	228.3	219.06	132.86	138.59	180.28	149.37	142.9	184.8	145.18	113.32	148.41	183.22	135.11	128.77	186.25	113.24	125.02	162.05	147.67	187.19	156.44	159.16	140.26	142.45	131.34	142.73	151.37	234.75	271.5	184.98	143.35	212.64	142.21	182.63	164.8	192.11	190.71	183.65	199.95	105.61	246.27	181.64	229.46	191.04	191.2	205.53	191.04	181.7	156.52	209.38	242.76	218.06	199.52	220.19	225.89	117.15	199.13	218.62	223.08	167.7	229.54	200.16	176.77	192.21	181.41	147.38	138.92	131.25	161.32
Zm00004b008704_T001	164.75	166.59	169.72	168.64	167.14	163.38	185.17	180.81	170.78	157.47	223.17	245.36	218.79	199.99	208.96	280.74	270.49	201.33	229.67	165.26	202.88	225.06	196.17	199.74	185.65	207.37	177.94	202.16	194.84	193.17	211.86	194	213.77	229.07	220.93	210.47	273.08	200.35	198.6	184.62	204.75	181.11	148.42	217.28	201.03	265.55	160.46	199.03	198.73	196.62	180.55	206.62	201.08	201.02	164.63	177.01	269.33	199.87	222.38	231.96	203.36	208.69	245.8	233.52	219.64	189.81	179.35	187.78	183.38	189.84	203.64	163.88	157.37	196.84	240.6	201.6	235.21	215.78	201.61	196.53	183.31	161.42	224.08	191.88	142.24	160.77	137.78	174.75	165.12	147.15	172.16	158.22	162.66	134.75	161.01	126.21	153.41	174.12	177.28	195.7	233.92	236.35	240.84	235.23	219.48	214.11	221.5	170.13	179.8	174.03	160.97	172.3	186.04	180.68	283.49	229.14	288.26	194.18	201.26	193.97	231.72	217.45	234.66	216	210.33	228.33	280.52	231.22	263.48	261.28	209.17	201.77	179.66	221.52	222.81	192.65	194.92	260.59	233.84	168.74	210.15	268.29	228.06	202.51	211.48	217.2	206.41	203.19	221.42	219.82	170.62	221.29	238.14	209.07	196.17	174.19	219.56	204.15	189.42	213.41	190.73	270.83	163.75	203.67	222.09	207.7	203.49	221.24	149.29	190.53	198.28	164.39	158.44	161.93	180.95	202.29	223.66	249.78	323.91	204.78	171.57	158.65	219.23	165.02	158.32	152.94	190.02	144.01	212.94	219.41	262.87	188.19	147.38	236.37	200.93	200.12	207.28	203.9	186.17	230.57	201.59	149.68	170.02	164.3	129.99	210.74	190.91	169.27
Zm00004b008705_T001	7.82	5.82	4.67	2.95	6.96	5.48	6.68	3.93	5.54	3.68	2.25	8.39	4.61	9.43	5.67	8.05	9.63	5.31	5.57	6.22	5.25	6.67	10.29	3.85	4.02	5.6	8.23	4.21	6.03	7.89	6.55	6.66	8.43	8.4	6.48	7.4	7.28	5.32	7.37	7.42	7.18	8.45	9.1	7.05	7.4	7.65	4.09	9.09	6.33	8.38	5.66	6.92	6.87	6.22	4.48	3.67	10.32	9.03	7.23	6.55	7.31	6.85	2.04	5.42	6.59	5.84	4.39	8.79	5.31	6.46	5.61	5.11	4.9	6.99	7.13	1.82	5.55	8.33	5.69	5.13	6.81	5.18	6.12	7.85	6.7	6.61	4.73	6.14	3.37	5.46	6.86	4.08	4.12	4.53	4.87	3.66	4.62	9.64	5.67	6.66	5.49	5.97	7.6	7.14	7.46	6.95	7.56	6.73	5.91	10.19	3.9	5.23	7.98	6.79	6.14	5.86	9.41	8.86	9.83	7.76	7.98	7.25	6.23	7.87	6.06	7.01	3.43	6.31	2.58	9.3	8.57	8.28	6.37	6.15	6.88	8.44	5.97	6.26	8.27	8.55	7.5	12.54	10.66	10.19	7.39	6.73	7.11	8.45	9.69	9.1	5.65	6.25	9.07	8.84	8.93	11.55	6.35	8.09	7.25	6.36	10.42	9.18	10.23	6.8	6.5	8.11	4.32	3.94	5.59	8.48	7.03	10.18	5.45	6.62	6.45	5.12	6.71	10.74	6.05	4.02	8.45	8.11	7.03	4.36	6.44	5.4	5.37	2.55	7.32	5.24	7.57	5.53	2.99	6.21	9.17	3.95	4.53	4.04	5.85	3.77	5.06	7.29	9.46	6.29	5.6	8.7	10.48	7.97
Zm00004b008706_T001	0	0	0	0	0	0	0	0.44	0.06	0	0	0	0	0.28	0.06	0	0	0	0.25	0	0	0.04	0	0	0	0	0	0	0	0	0	0	0.53	0.34	0	0.15	0	0	0.32	0.26	0.23	0.25	0.24	0	0.16	0	0	0.31	0	0	0.3	0	0.09	0	0	0	0.71	0	0.36	0	0	0.13	0	0	0	0	0.77	0.27	0	0	0.13	0	0	0	0	0	0	0.36	0.05	0	0	0.24	0	0.29	0.22	0	0.26	0.13	0	0	0	0	0	0	0	0	0	0.29	0	0	0	0.48	0.27	0	0	0.13	0	0	0	0	0	0	0	0	0	0	0	0	0	0	0	0	0	0	0	0	0	0	0	0	0.29	0	0	0	0.05	0	0	0	0	0	0	0	0	0	0	0	0	0	0	0	0	0	0	0	0	0.3	0	0.04	0	0	0	0	0	0	0	0	0	0	0	0	0	0	0	0	0	0	0	0	0	0	0	0	0	0.27	0	0	0	0	0	0	0	0.03	0	0	0	0	0	0	0.31	0	0.04	0.35	0.33	0	0	0	0	0.11
Zm00004b008707_T001	4.69	3.42	3.24	4.43	5.86	3.29	5.46	11.79	5.27	5.09	4.51	4.97	3.53	3.33	4.29	7.5	6.62	5.31	6.33	6.22	5.84	6.3	4.97	3.33	2.87	6.35	4.75	5.33	4.6	4.88	4.82	5.39	5.54	4.03	5.04	4.95	5.2	4.2	4.8	3.84	4.17	5.22	5.03	7.37	4.98	3.53	2.2	6.58	7.39	6.7	5.96	3.73	5.16	4.98	7.28	6.78	4.98	3.2	7.96	5.61	6.31	5.89	5.11	5.73	3.6	3.99	4.65	3.46	2.95	4.97	4.31	5.59	5.68	4.14	3.8	2.74	5.55	7.24	4.96	2.28	3.97	2.12	2.45	6.4	4.11	4.13	2.1	3.44	3.37	2.73	3.89	5.01	3.35	5.4	4.06	3.91	3.96	6.14	2.84	2.33	4.67	8.12	5.97	4.08	3.61	4.72	3.02	3.52	6.68	2.64	2.84	2.24	3.82	3.54	3.61	4.23	4.85	3.22	2.73	3.88	3.75	5.1	4.06	4.67	4.9	0.97	2.18	3.65	2.07	4.65	3.14	4.48	4.96	1.97	3.54	3.23	2.24	2.51	2.57	4.14	2.94	3.14	3.81	3.7	3.7	4.14	3.98	4.37	4.47	3.91	2.57	2.17	4.54	3.14	3.19	4.44	2.86	3.27	2.23	2.6	4.56	3.06	7.19	4.08	3.79	3.93	2.99	5.42	4.66	4.42	3.97	4.18	2.73	4.6	4.12	5.93	5.64	3.88	2.35	3.01	2.92	2.97	3.81	3.27	2.38	2.16	2.42	1.91	3.77	4.05	5.05	3.13	2.49	1.94	2.8	3.95	2.91	2.69	3.38	2.06	2.78	4.86	1.96	1.76	2.65	4.22	5.82	3.54
Zm00004b008708_T001	6.26	3.08	4.31	3.44	7.33	3.29	6.07	3.06	4.61	1.7	3.16	4.97	4.34	1.66	3.17	3.61	4.81	2.8	3.55	2.49	3.5	3.46	6.03	2.05	3.16	5.6	4.43	3.09	4.06	4.18	4.82	3.17	5.27	3.69	3.6	4.12	4.16	3.64	6.41	5.11	3.01	2.98	2.63	2.56	3.81	4.71	7.24	7.52	5.63	4.19	4.47	5.06	5.55	4.05	3.92	3.67	2.85	5.54	4.34	4.68	2.33	3.92	3.07	2.55	5.09	3.07	3.1	4.26	3.83	2.24	3.4	4.86	6.97	6.22	1.9	3.65	5.12	7.24	5.14	5.99	5.68	5.18	2.86	4.07	4.54	3.58	4.21	4.51	5.62	5.07	5.03	5.01	5.15	7.13	6.77	6.84	5.83	7.01	3.9	6.32	6.31	5.25	1.63	2.04	6.26	4.84	7.94	8.97	4.11	8.31	7.09	5.23	8.68	7.19	12.64	10.74	3.94	6.18	13.38	6	8.81	7.25	4.06	6.64	7.69	10.16	9.05	7.47	9.82	3.88	7.43	14.83	5.67	7.13	8.13	5.21	5.47	7.52	8.84	5.24	6.46	10.55	8	11.42	7.02	10.61	3.41	11.95	11.18	9.27	12.85	11.96	4.03	5.7	13.4	9.78	9.21	9.56	9.21	8.96	6.83	8.67	10.79	9.25	11.65	9.34	6.65	0.99	5.9	5.53	3.97	8.09	3.07	4.89	4.89	9.43	9.13	9.55	11.1	2.01	8.45	5.68	7.91	5.46	5.96	5.13	10.47	4.88	6.69	10.96	10.41	7.5	7.73	4.66	8.15	6.58	4.21	4.04	7.39	5.49	6.03	10.42	4.89	7.55	5.31	8.95	6.69	7.3
Zm00004b008709_T001	0	0	0	0	0	0	0	0	0	0	0	0	0	0	0	0	0	0	0	0	0	0	0	0	0	0	0	0	0	0	0	0	0	0	0	0	0	0	0	0	0	0	0	0	0	0	0	0	0	0	0	0	0	0	0	0	0	0	0	0	0	0	0	0	0	0	0	0	0	0	0	0	0	0	0	0	0	0	0	0	0	0	0	0	0	0	0	0	0	0	0	0	0	0	0	0	0	0	0	0	0	0	0	0	0	0	0	0	0	0	0	0	0	0	0	0	0	0	0	0	0	0	0	0	0	0	0	0	0	0	0	0	0	0	0	0	0	0	0	0	0	0	0	0	0	0	0	0	0	0	0	0	0	0	0	0	0	0	0	0	0	0	0	0	0	0	0	0	0	0	0	0	0	0	0	0	0	0	0	0	0	0	0	0	0	0	0	0	0	0	0	0	0	0	0	0	0	0	0	0	0	0	0	0	0	0	0	0
Zm00004b008710_T001	0	0	0	0	0	0	0	0	0	0	0	0	0	0	0	0	0	0	0	0	0	0	0	0	0	0	0	0	0	0	0	0	0	0	0	0	0	0	0	0	0	0	0	0.32	0.04	0	0	0	0	0	0	0	0	0	0	0	0	0	0	0	0	0	0	0	0	0.31	0	0	0	0	0.04	0	0	0	0	0	0	0	0	0	0	0	0	0	0	0	0	0	0	0	0	0	0	0	0	0	0	0	0	0	0	0	0	0	0	0	0	0.32	0	0	0	0	0	0.05	0	0	0	0	0	0	0	0	0	0	0	0	0	0	0.52	0	0.29	0	0	0	0.14	0	0	0	0	0.28	0.06	0	0	0	0	0	0	0	0	0	0	0.27	0	0	0.32	0	0	0.08	0	0	0	0	0	0	0	0	0	0.49	0.31	0	0	0	0	0	0.1	0.27	0	0	0	0.33	0	0	0.09	0	0	0	0	0	0	0	0	0	0	0	0	0	0	0	0	0	0	0	0.33	0	0	0	0.29	0.1
Zm00004b008711_T001	0	0	0	0	0	0	0	0	0	0	0	0	0	0	0	0	0	0	0	0	0	0	0	0	0	0	0	0	0	0	0	0	0	0.34	0	0.06	0	0	0	0	0	0	0.72	0	0.09	0	0	0	0	0	0	0.27	0.04	0	0	0	0	0.29	0	0.31	0	0.07	0	0	0	0	0	0	0.29	0	0.04	0	0	0	0	0	0	0	0	0.29	0	0	0	0	0	0	0	0.04	0	0	0	0	0	0	0	0	0	0	0	0	0	0	0	0	0	0	0	0	0	0	0	0	0	0	0	0	0	0	0	0	0	0	0	0	0.23	0	0	0.04	0	0	0	0	0	0	0	0.25	0	0	0	0	0.05	0	0	0	0	0	0	0	0	0	0	0.27	0	0	0	0	0.32	0.08	0	0	0	0.51	0	0	0	0.07	0	0.49	0	0.37	0	0	0	0.29	0.14	0	0	0	0	0	0	0	0	0	0	0.27	0	0	0	0	0	0.03	0	0	0	0	0	0	0	0	0	0	0	0	0	0	0	0
Zm00004b008712_T001	1.56	2.05	0.36	1.48	0.73	1.64	1.21	3.06	1.51	0.57	0	0.62	0.27	1.94	0.68	0.83	0.9	1.68	1.27	0.75	0.58	1	0.71	0.77	0	1.87	2.53	0	0.98	1.86	4.13	3.17	1.58	1.01	1.8	2.26	1.04	1.68	0.64	0.51	0.93	1.99	1.44	0.64	1.11	0.88	0	0	0	1.4	0.89	2.4	0.8	1.24	1.4	0.28	2.13	1.75	1.81	1.25	1.99	1.48	0.51	0.64	1.5	0.61	0.52	1.6	2.06	1.24	1.08	2.19	2.32	0.78	0.95	0.91	1.71	1.09	1.42	0.57	0	0.94	1.22	0.29	1.08	0.28	1.05	0.68	0.28	0.59	1.14	1.48	0.77	0.43	0.81	0.24	0.72	0.29	3.55	1	0.55	0.72	2.72	1.02	1.44	1.41	0	0	0.77	1.13	0.71	0.37	3.47	0.92	1.08	1.3	0.61	1.07	0.55	1.06	0.94	0.27	0.81	0.74	1.63	0.73	0.31	0.75	0.52	0	0.57	0.69	0.71	0.74	0.54	0.99	0.5	0.84	0.29	0.55	0.63	0.86	0.38	1.54	1.48	0.52	1.42	1.46	0	0.96	0.77	0.82	1.26	0.57	0.64	0.3	1.59	0.85	0.84	0.29	1.63	1.02	1.94	1.36	0.81	1.13	0.67	1.97	0.93	0.74	0.31	2.61	0	0.58	0.98	0	0.81	0.9	0.34	0.67	0.32	0.81	0.55	1.09	0	1.08	0.54	1.06	1.26	0.48	0	0.69	0.75	0.39	1.53	0.33	1.62	0.34	0.92	0	0.73	0.35	1.31	0.5	1.47	1.24	1.16	1.01
Zm00004b008713_T001	7.3	7.53	6.83	5.9	11.36	8.22	8.5	6.55	7.77	7.63	8.57	8.08	8.41	10.82	8.7	8.89	10.53	6.43	7.34	8.46	4.67	7.72	6.39	6.67	4.89	7.47	5.7	7.02	6.36	13	10.33	10.14	11.33	9.07	11.15	10.84	10.91	9.51	8.65	5.11	8.8	7.45	7.42	10.58	8.55	10.01	5.35	3.76	6.33	5.59	6.55	8.25	6.55	8.09	8.4	7.9	8.18	9.91	10.12	12.47	15.62	10.09	9.2	7.01	7.19	7.68	6.45	7.72	8.26	8.95	7.81	5.11	5.16	11.4	8.08	7.3	5.55	6.52	7.02	8.27	4.82	6.35	7.35	6.4	7.13	6.88	7.1	6.79	6.18	6.05	8	9.09	9.01	7.77	6.49	4.64	7.15	7.01	9.57	12.65	8.79	11.7	11.4	7.14	8.42	9.58	9.45	13.46	5.65	9.82	9.93	6.73	5.55	8.66	4.33	7.81	10.01	6.98	4.64	5.64	6.57	9.66	9.21	7.63	9.79	8.47	10.3	9.18	6.2	8.53	6	4.83	7.32	7.87	6.79	10.43	10.19	9.19	10.55	9.93	10.06	9.12	6.47	4.01	5.92	6.47	8.24	7.58	6.34	6.77	4.63	8.7	14.11	6.56	5.42	11.85	12.39	9.09	5.86	8.1	11.07	8.42	6.09	8.7	5.69	7.7	8.98	10.35	5.28	9.58	10.39	5.74	5.45	10.64	8.3	5.93	5.91	6.86	9.08	10.71	6.5	4.86	7.12	9	5.01	6.22	8.86	4.03	12.13	10.96	6	7.78	6.98	6.21	6.62	5.27	5.18	6.06	6.46	4.8	5.95	5.21	6.53	9.56	5.6	11.18	8.15	7.7
Zm00004b008714_T001	69.34	97.15	54.3	64.41	65.24	56.47	52.82	57.21	64.62	71.24	57.26	80.75	106.95	99.3	83.1	102.19	112.23	117.16	97.74	110.01	128.44	111.3	95.78	99.23	62.65	75.85	99.1	97.15	88.29	88.93	68.21	75.44	83.29	67.85	74.12	76.31	87.3	76.67	75.92	107.14	82.46	66.58	101.5	87.49	85.63	89.5	107.29	91.52	80.19	121.77	94.15	92.66	96.73	81.53	90.15	99.38	97.13	97.61	107.39	77.32	70.11	90.08	53.66	67.54	65.02	80.78	105.8	102.01	77.83	102.87	81.94	111.12	124.6	87.54	68	50.17	76.84	83.99	86.04	95.84	115.49	95.77	86.12	103.5	103.76	102.69	98.34	100.19	103.9	107.14	103.11	112.41	98.32	103.22	103.37	101.79	104.16	86.77	81.55	89.53	96.09	96.93	96.12	86.34	109.98	92.91	34.77	30.76	32.36	30.96	22.34	26.16	27.77	29.3	25.64	32.87	55.22	34.11	43.97	32.8	37.43	45.64	45.79	49.45	43.6	31.44	38.07	42.33	41.85	19.38	47.72	34.84	61.85	45.24	41.81	53.38	45.25	51.78	53.33	44.94	49.74	52.75	29.7	53.1	29.21	44.27	61.98	33.23	37.65	42.74	49.34	31.81	63	67.88	51.99	61.32	59.1	54.92	34.03	31.52	38.73	48.71	53.94	28.82	38.19	39.13	69.83	50.26	49.66	51.22	47.66	73.32	55.2	50.62	55.97	58.45	53.7	34.92	37.67	71.27	60.76	71.62	55.48	54.82	62.71	58.64	47.24	61.93	70.28	49.08	29.66	54.3	46.63	36.48	45.84	48.38	48.26	40.71	60	47.35	46.71	64.94	59.39	50.32	58.07	63.62	56.46	58.8
Zm00004b008715_T001	0	0	0	0	0	0	0	0	0	0	0	0	0	0	0	0	0	0	0	0	0	0	0	0	0	0	0	0	0	0	0	0	0	0	0	0	0	0	0	0	0	0	0	0	0	0	0	0	0.35	0	0	0	0.05	0	0	0	0	0	0	0	0	0	0	0	0	0	0	0	0	0	0	0	0	0	0	0	0	0	0	0	0	0	0	0	0	0	0	0	0.28	0	0	0	0	0	0	0	0.04	0	0	0	0	0	0	0	0	0	0	0	0	0	0	0	0	0	0	0	0	0	0	0	0	0	0	0	0	0	0	0	0	0	0	0	0	0.25	0.04	0	0.25	0	0	0	0.05	0	0	0	0	0	0	0	0	0	0	0	0	0	0	0	0	0	0	0	0	0	0	0	0	0	0	0	0	0	0	0	0	0	0	0	0	0	0	0	0	0	0	0	0	0	0	0	0	0	0	0	0	0	0	0	0	0	0	0	0	0	0	0	0	0	0	0
Zm00004b008716_T001	4.69	4.45	4.67	4.92	2.93	3.84	4.86	1.75	4.01	5.65	4.96	4.66	6.79	6.1	5.63	6.94	5.11	8.95	5.32	5.48	6.71	6.42	6.74	4.1	3.45	5.98	4.12	5.33	4.95	7.2	6.89	6.34	8.43	4.7	4.68	6.37	4.68	6.72	5.13	7.67	7.64	6.46	6.7	12.18	7.15	4.71	7.55	5.96	4.92	6.98	5.66	5.86	5.95	6.53	4.2	9.03	11.03	4.95	10.12	6.24	7.31	7.43	4.09	4.78	2.7	6.45	5.94	6.66	6.78	6.46	5.48	5.84	7.22	9.06	4.76	1.82	5.12	4.71	5.5	6.56	4.26	5.88	5.71	6.11	6.92	7.43	4.73	5.95	3.65	7.42	6.4	6.12	4.63	6.69	6.77	5.86	5.94	5.26	4.61	2.33	2.47	6.45	5.7	8.16	5.78	5.1	7.94	9.61	10.02	7.93	8.51	7.48	5.21	8.1	6.5	9.44	7.89	4.57	4.1	2.82	5.89	5.91	5.69	6.4	7.69	3.14	5.3	5.69	6.2	3.88	9.14	4.48	4.96	6.15	5.8	5.71	5.22	5.85	3.42	4.96	5.03	5.99	7.61	4.01	5.55	8.54	9.95	7.58	10.06	7.41	5.91	5.98	10.33	8.56	9.25	7.41	11.76	8.46	7.53	6.94	6.51	7.65	4.98	5.71	5.96	6.47	5.65	0.99	4.66	8.84	6.72	7.31	2.73	6.04	5.37	7.81	9.4	5.37	5.05	7.7	5.52	6.49	6.76	5.73	5.48	5.67	5.1	7.42	3.77	7.39	5.68	5.78	6.98	2.72	4.33	4.28	4.86	4.04	8.62	3.43	4.91	3.82	9.79	6.79	3.83	7.95	6.11	6.38
Zm00004b008717_T001	0	0	0	0	0	0	0	0	0	0	0	0	0	0	0	0	0	0	0	0	0	0	0	0	0	0	0	0	0	0	0	0	0	0	0	0	0	0	0	0	0	0	0	0	0	0	0	0	0	0	0	0	0	0	0	0	0	0	0	0	0	0	0	0	0	0	0	0	0	0	0	0	0	0	0	0	0	0	0	0	0	0	0	0	0	0	0	0	0	0	0	0	0	0	0	0	0	0	0	0	0	0	0	0	0	0	0	0	0	0	0	0	0	0	0	0	0	0	0	0	0	0	0	0	0	0	0	0	0	0	0	0	0	0	0	0	0	0	0	0	0	0	0	0	0	0	0	0	0	0	0	0	0	0	0	0	0	0	0	0	0	0	0	0	0	0	0	0	0	0	0	0	0	0	0	0	0	0	0	0	0	0	0	0	0	0	0	0	0	0	0	0	0	0	0	0	0	0	0	0	0	0	0	0	0	0	0	0
Zm00004b008718_T001	1.04	0.34	0.36	0.98	0.37	3.29	1.82	2.18	1.3	0.28	0.45	0.93	0.27	0	0.39	0.28	0.6	0.28	0.51	0	0.29	0.33	0.35	0.26	0	0.37	0	0.28	0.21	0.46	0	1.27	0.79	1.01	1.44	0.83	0.52	0.28	1.6	0	0.69	0.99	0	0.32	0.55	0.59	0	0	1.06	0.84	0.6	0.27	0.48	0.62	0.84	0	0	2.33	0.72	1.25	0	0.72	2.56	2.55	0.9	0.31	0	0	1.18	0.5	1	0	0	1.29	0	0	1.28	0.36	0.42	0.86	0.28	0.24	0	0.29	1.08	0.55	0	0.41	0.56	0.2	0.46	1.11	0.51	0.86	1.08	0.73	0.69	0	1.42	0.33	1.37	1.91	1.36	1.02	0.48	0.99	0.76	0.32	0.26	1.13	0.35	0.37	0.69	0.55	0.36	0.33	0.3	0.54	0	0	0.26	0.27	0.81	0.25	1.4	0.97	1.56	0.88	0	0.78	0	0	0	0.74	0.25	0.74	0.99	0.84	1.14	0.83	0.91	0	1.52	0.62	0.37	0	0.57	1.46	0	0.57	0.51	0	0.5	0	0	0.59	0.32	0.27	0.28	0.29	0	0.77	0.55	0.27	0	0.31	1	1.97	0.31	1.47	0.31	0	0.34	0	0.67	1.08	1.07	0.3	0	0	0	0	0.35	0	0.24	0.27	0	0.85	0.21	1.19	0.32	0.38	0.75	1.55	0	0.33	0	0	0.31	0.69	0.45	0.35	0	0	0	1.74	0.29	0.4
Zm00004b008719_T001	0	0	0	0	0	0	0	0	0	0	0	0	0	0	0	0	0	0	0	0	0	0	0	0	0	0	0	0	0	0	0	0	0	0	0	0	0	0	0	0	0	0	0	0	0	0	0	0	0	0	0	0	0	0	0	0	0	0	0	0	0	0	0	0	0	0	0	0	0	0	0	0	0	0	0	0	0	0	0	0	0	0	0	0	0	0	0	0	0	0	0	0	0	0	0	0	0	0	0	0	0	0	0	0	0	0	0	0	0	0	0	0	0	0	0	0	0	0	0	0	0	0	0	0	0	0	0	0	0	0	0	0	0	0	0	0	0	0	0	0	0	0	0	0	0	0	0	0	0	0	0	0	0	0	0	0	0	0	0	0	0	0	0	0	0	0	0	0	0	0	0	0	0	0	0	0	0	0	0	0	0	0	0	0	0	0	0	0	0	0	0	0	0	0	0	0	0	0	0	0	0	0	0	0	0	0	0	0
Zm00004b008720_T001	0	0	0.72	0.49	0.37	0	0	0	0.2	0	0	0	0	0	0	0	0.6	0	0.25	0	0.29	0.19	0	0.26	0	0.75	0	0	0.17	0	0	0	0	0.34	0	0.06	0	0	0	0	0	0.25	0	0	0.03	0.29	0	0	0	0	0	0	0.04	0	0	0	0	0	0	0.31	0	0.04	0	0	0.3	0	0	0	0	0	0.04	0	0	0.26	0.48	0	0	0	0.11	0.57	0	0	0	0	0	0	0	0.07	0	0.39	0	0.19	0.26	0	0	0	0.11	0	0.35	0	0	0	0.27	0.34	0.24	0.15	0	0.32	0	0	0	0	0.35	0.1	0	0.33	0.61	0	0	0	0.16	0	0	0.25	0	0.24	0	0.08	0	0	0.29	0	0	0	0.05	0.25	0	0	0.29	0	0.11	0	0	0	0	0.26	0	0	0	0.03	0	0	0	0	0.32	0.3	0.32	0.13	0.28	0	0	0.26	0	0	0	0.08	0	0	0	0	0	0	0	0.29	0.04	0.27	0	0	0	0	0	0	0.04	0.27	0.24	0	0.27	0	0	0	0	0.1	0.25	0	0	0	0	0	0.31	0	0.07	0	0	0	0.29	0	0	0.05
Zm00004b008721_T001	19.81	24.63	21.93	19.18	17.96	21.38	17	18.78	20.08	20.92	19.39	20.19	27.96	25.24	22.74	29.99	26.48	23.77	27.85	21.65	27.73	26.25	19.87	19.49	15.81	21.67	23.11	21.9	20.31	18.81	19.98	27.26	29.79	27.21	20.51	23.93	18.97	23.22	15.7	22.76	14.59	24.1	18.43	17.63	19.43	26.79	20.77	18.81	16.53	27.93	16.39	23.7	21.56	28.01	24.08	23.15	25.97	19.23	28.93	20.58	26.58	24.57	23.51	20.07	17.38	21.19	21.16	22.11	15.33	14.91	19.46	20.42	24.51	25.12	19.97	18.24	16.65	15.93	20.12	19.68	20.71	20.24	15.51	19.77	21.62	15.97	18.41	18.99	19.94	24.2	21.26	17.62	21.62	19.22	18.94	20.99	20.47	20.45	19.5	21.3	23.34	21.73	23.08	19.04	22.62	21.38	19.66	27.55	19.78	18.88	14.18	11.96	12.84	17.84	21.67	20.83	23.06	16.65	18.84	16.22	19.55	25.77	21.95	21.4	25.65	18.38	24.65	22.97	14.98	14.73	24	18.62	21.96	22.87	19.53	25.32	23.37	27.98	21.96	21.51	24.03	23.38	21.7	27.78	19.6	21.49	18.76	19.82	15.28	20.98	17.47	16.04	21.67	22.25	20.73	29.92	25.74	21.97	13.95	20.24	20.18	25.25	26.83	19.85	16.25	20.36	13.97	15.28	15.83	19.16	11.92	18	19.76	17.54	16.43	16.7	23.09	16.12	32.29	25.43	25.02	20.54	22.74	18.27	14.78	17.29	14.22	18.03	15.06	18.11	14.83	16.32	20.7	16.69	24.7	18.1	19.43	15.14	13.54	13.38	17.71	21.88	19.58	20.88	15.62	19.14	32.59	21.61
Zm00004b008722_T001	0	0.68	1.08	0.98	0	0.55	0.61	0	0.49	0.57	0	0.31	1.36	0.28	0.5	0.83	0.3	0.28	0	0.25	0.29	0.33	0.35	1.03	0.29	0	0.32	0.56	0.42	0.23	0.34	0.95	0.26	1.01	0.36	0.53	1.04	0.84	0	1.02	0.69	0	0.24	0	0.48	0.59	0.31	0.31	0.7	1.12	0.6	0.53	0.59	0.31	1.12	0.85	0.71	1.17	0.36	0.94	1.33	0.85	0	0.64	0.9	1.23	0.52	0.53	0	0.5	0.54	1.22	0.52	0.52	0.48	0.91	0	0.36	0.57	0.86	0.57	0.71	0.41	0.58	0.43	0.83	0.26	0.58	1.97	0.59	1.14	0.37	0	0.22	1.62	1.22	0.89	0.88	0.71	0.33	0.55	0.48	0.54	0.68	0.24	0.55	1.89	1.28	0.77	0.38	1.06	0.37	1.39	1.02	0.36	0.33	0.61	0.81	0	0	0.35	2.15	0.81	0.98	0.93	1.69	0.31	1.15	0	0	0	0.34	2.12	0.25	0.45	1.49	0.75	0.42	0.86	0.55	0.81	1.43	0.38	0.62	0.37	0.26	0.85	0.29	0	0.53	0.26	0	1.01	0.29	0.96	0.59	0.95	0.58	0	0.29	0.33	0.51	0.83	2.18	0.81	0.71	1	0	0.62	1.84	0.31	1.3	1.02	1.15	0.91	0.27	0	0.6	0.67	0.67	0.32	1.08	0.52	0.27	0	0	0.81	0.64	0.63	1.43	0	0.47	1	1.16	1.78	0.33	0.97	0.67	1.23	0.69	0.98	0	0.33	0.5	0.59	0.5	1.46	0.56
Zm00004b008723_T001	8.86	8.55	8.99	9.34	12.46	7.68	7.89	10.04	9.23	7.07	8.57	9.94	9.5	8.32	8.68	6.39	8.42	7.27	9.62	7.72	10.8	8.37	13.83	6.41	8.62	9.71	8.23	6.74	8.92	8.13	6.2	6.66	8.96	10.08	8.28	8.05	8.83	7.83	7.05	7.93	7.41	7.2	7.18	7.69	7.64	5.59	8.49	9.09	7.74	9.78	9.24	9.32	8.46	10.27	11.2	8.19	7.83	6.7	9.76	10.91	6.65	8.94	7.67	11.15	8.39	7.06	9.03	6.39	7.08	6.96	7.97	7.05	10.58	8.55	8.56	8.21	11.95	12.31	9.6	11.12	7.95	8	7.35	6.69	7.35	5.51	6.31	7.54	4.49	7.61	5.26	5.38	9.78	6.48	7.04	5.86	6.49	8.47	10.28	8.65	8.79	9.79	8.69	8.84	9.63	9.14	8.32	12.5	10.79	11.33	8.86	7.85	12.84	10.36	10.83	9.76	10.92	10.47	17.75	11.29	11.84	7.79	8.4	9.1	11.89	8.95	9.99	9.35	7.23	6.98	6	6.9	7.32	9.1	7.25	9.19	6.46	6.68	8.84	9.65	8.16	11.97	10.28	10.8	12.2	12.68	8.81	10.49	8.2	10.68	11.05	16.58	8.82	12.26	11.48	11.26	6.99	11.21	12.55	14.17	12.69	17.85	12.45	15.77	13	14.07	7.32	6.41	7.45	7	9.17	10.96	13.29	7.48	8.63	9.43	11.55	10.44	14.8	7.36	9.75	9.73	10.44	8.73	10.01	8.65	12.08	6.79	11.3	10.96	12.31	10.1	9.97	15.52	11.97	9.54	11.66	8.41	11.39	7.21	10.71	4.86	7.83	10.57	9.73	13.92	11.35	9.71
Zm00004b008724_T001	64.13	40.02	64	43.76	53.15	51.54	76.5	49.35	55.31	36.19	43.28	55.28	43.16	41.61	43.9	61.09	48.14	55.09	62.29	39.07	54.59	53.38	41.5	34.1	36.21	57.92	49.08	43.8	43.77	46.44	55.46	60.86	57.2	55.42	60.09	55.91	58.46	52.32	50.29	54.72	29.42	46.95	38.3	52.24	47.84	49.75	51.91	41.69	52.06	46.08	38.43	39.67	45.66	41.7	50.96	39.24	39.85	41.08	44.48	48.95	56.49	45.34	64.39	50.66	34.46	38.08	33.29	34.89	40.39	35.04	41.4	40.12	47.21	60.09	75.6	58.38	48.66	57.2	55.32	35.37	40.58	35.3	57.96	37.5	36.32	41.29	36.02	40.04	59.25	40.2	50.76	50.64	48.64	40.6	46.54	35.88	46.56	38.27	43.97	45.93	49.14	38.44	45.89	46.23	42.36	43.78	34.77	38.13	28.77	32.09	28.01	26.91	30.89	31.37	57.78	46.22	47.64	40.29	42.33	47.96	47.04	53.42	51.48	46.25	44.54	62.16	69.58	54.57	49.6	84.51	44.01	38.63	40.13	34.67	48.59	43.94	39.28	67.65	53.33	37.22	48.28	47.33	39.6	53.71	39.93	40.38	33.26	31.78	41.38	40.92	34.95	34.25	38.56	31.37	43.7	32.59	36.86	36.04	23.99	39.91	24.41	31.88	21.85	18.22	32.77	27.58	29.59	28.58	23.59	36.12	22.91	26.88	33.05	33.08	29.22	43.1	46.99	42.68	67.61	31.45	30.54	32.16	42.08	29.46	28.37	38.1	36.77	40.93	26.57	39.07	51.75	36.38	36.16	58.22	51.44	49.7	41.78	38.69	37.85	55.58	46.18	28.83	31	30.44	14.74	38.02	31.72	29.12
Zm00004b008725_T001	0	0	0	0	0	0	0	0	0	0	0	0.62	0	0	0.12	0	0	0	0.25	0.5	0	0.12	0	0.26	0	0	0	0	0.04	0	0	0	0	0	0	0	0	0.28	0	0	0	0.25	0	0	0.07	0	0	0	0	0.56	0	0.27	0.12	0.31	0	0	0	0	0	0	0	0.04	0	0	0	0	0	0	0	0	0	0	0.26	0	0	0	0	0.36	0.09	0	0	0	0	0	0	0	0	0	0	0	0	0.19	0	0	0	0	0.02	0	0	0	0	0	0	0	0	0	0	0	0	0	0.35	0	0	0.05	0	0	0	0.27	0	0	0.05	0	0	0	0	0	0.31	0.05	0.52	0	0	0	0	0	0.09	0	0	0	0	0	0	0	0	0	0.74	0	0.57	0	0	0.16	0	0	0.25	0	0	0	0.32	0.08	0.56	0.29	0.33	0	0.28	0	0.27	0.25	0	0	0	0.37	0	0	0	0	0.05	0	0	0	0	0	0	0	0	0	0	0	0	0	0	0	0	0	0	0	0	0	0	0	0	0	0	0	0	0	0	0	0	0
Zm00004b008726_T001	0	0	0	0	0	0	0	0	0	0	0	0.31	0	0	0.06	0	0	0	0	0	0	0	0	0	0	0	0	0	0	0	0	0	0	0	0	0	0	0	0	0	0	0	0	0	0	0	0	0	0	0	0	0	0	0	0	0	0	0	0	0	0	0	0	0	0.3	0	0	0	0	0	0.04	0	0	0	0	0	0	0	0	0	0	0	0	0	0	0	0	0	0	0	0	0	0	0	0	0	0	0	0	0	0	0	0	0.34	0	0.04	0	0.32	0	0	0.35	0	0	0.1	0.36	0	0.3	0.27	0	0.35	0.21	0.27	0	0	0	0.73	0.31	0.22	0	0	0	0	0	0	0	0.5	0	0.42	0.29	0	0.24	0	0.38	0.31	0	0.52	0	0	0.37	0.2	0.26	0.27	0	0	0.32	0	0	0.12	0.28	0.29	0.33	0.26	0.28	0	0	0.21	0	0.49	0	0.37	0	0	0	0	0.11	0	0.54	0	0	0.33	0	0	0.12	0	0	0.27	0	0	0	0	0	0.03	0	0	0	0.33	0	0	0.31	0.69	0.17	0.69	0	0	0	0	0.29	0.16
Zm00004b008727_T001	0	0.34	0	0	0	0	0	0.44	0.1	0.28	0	0	0	0	0.06	0	0	0	0	0	0	0	0	0	0	0	0	0.56	0.09	0	0	0.32	0	0	0	0.05	0	0	0	0.26	0.23	0	0	0	0.06	0	0.31	0.31	0	0	0	0	0.09	0.31	0	0.28	0	0	0	0.31	0	0.11	0.51	0.32	0	0	0.26	0	0	0.25	0.17	0.24	0	0.26	0	0	0	0.36	0.12	0	0	0	0	0	0.65	0	0	0.08	0	0	0.23	0	0.26	0	0	0.24	0.09	0	0	0	0	0	0	0	0	0	0.38	0	0.26	0	0.35	0.37	0	0.19	0	0	0	0	0	0	0	0.27	0.27	0	0	0	0	0.09	0	0	0	0	0	0	0	0	0.25	0	0.29	0	0.11	0	0	0	0	0	0.28	0	0.37	0.08	0.26	0	0.25	0	0	0.3	0.64	0.21	0.84	0	0	0	0	0.27	0	0.16	0	0	0.31	0	0.31	0	0	0	0.08	0.27	0	0.3	0	0.33	0	0	0.13	0.27	0	0.54	0.27	0	0.84	0	0	0.24	0	0	0	0.33	0	0	0	0.34	0.08	0	0	0	0.29	0.25	0	0.09
Zm00004b008728_T001	0	0	0	0.49	1.1	0	0	0	0.2	0.28	0	0	0	1.11	0.28	0	0.3	0.28	0	0.5	0	0.18	0.35	0	0.57	0	0	0	0.15	0	0.34	0	0	0	0	0.06	0.26	0.56	0	0.26	0	0	0	0.32	0.18	0	0	0	0.35	0.28	0	0	0.09	0	0	0.56	0	0	0.72	0	0	0.16	0.51	0.32	0.3	0	0.52	0.53	0	0	0.27	0.73	0.26	0.26	0	0	0	0	0.18	0.29	0	0	0.41	0.58	0	0	0	0.16	0.28	0	0.23	0	0	0.22	0.54	0	0.16	0	0.35	0.67	0	0	0	0	0	0.13	66.15	24.99	45.46	97.02	109.56	117.36	94.06	79.23	205.12	148.42	4.25	78.69	88.2	33.15	92.97	44.3	18.43	36.66	18.89	44.99	34.32	32.93	37.2	58.92	28.29	120.03	27.15	33.68	50.88	0.74	0.5	32.57	45.06	0	15.77	45.05	113.46	16.05	99.82	132.54	9.95	124.77	183.4	90.63	72.98	169.91	1.01	0	102.39	14.22	3.81	52.05	97.08	66.51	47.19	14.54	17.7	125.63	122.96	70.23	7.98	10.84	24.52	6.26	1.22	30.79	14.65	5.18	12.68	21.82	7.79	27.46	14.8	0.67	12.67	0	12.17	10.64	10.01	18.65	27.64	34.36	2.72	30.97	53.96	23.62	2.74	9.31	4.33	33.24	6.15	3.36	12.62	14.75	10.81	4.17	5.55	7.8	6.78	5.96	7.86	6.35
Zm00004b008729_T001	0	0	0	0	0	0	0	0	0	0	0	0	0	0	0	0	0	0	0	0	0	0	0	0	0	0	0	0	0	0	0	0	0	0	0	0	0	0	0	0	0	0	0	0	0	0	0	0	0	0	0	0	0	0	0	0	0	0	0	0	0	0	0	0	0	0	0	0	0	0	0	0	0	0	0	0	0	0	0	0	0	0	0	0	0	0	0	0	0	0	0	0	0	0	0	0	0	0	0.35	0	0	0	0	0	0	0.04	0	0	0	0	0	0	0	0	0	0	0	0	0	0	0	0	0	0	0	0	0	0	0	0	0	0	0	0	0	0	0	0	0	0	0	0	0	0	0	0	0	0	0	0	0	0	0	0	0	0	0	0	0	0	0	0	0	0	0	0	0	0	0	0	0	0	0	0	0	0	0	0	0	0	0	0	0	0	0	0	0	0	0	0	0	0	0	0	0	0	0	0	0	0	0	0	0	0	0	0	0	0
Zm00004b008730_T001	6.26	24.29	13.3	27.04	14.66	21.93	9.11	13.54	16.27	10.74	16.68	24.85	35.29	14.7	20.45	5.28	9.33	15.38	13.93	15.93	18.1	12.99	21.28	32.31	9.77	17.19	18.68	13.76	18.83	16.72	8.61	11.41	8.96	14.78	13.67	12.36	8.57	26.3	15.7	12.53	22.24	17.64	17.48	12.18	16.58	25.32	16.68	13.16	18.99	25.42	13.11	22.63	19.33	14	24.36	21.46	16.01	11.65	13.38	15.9	22.93	17.46	14.31	21.03	16.18	20.58	22.71	18.91	22.7	33.55	21.25	23.34	19.61	19.68	13.31	3.65	17.08	18.1	16.4	33.37	23.27	22.35	17.55	27.33	27.45	24.5	20.51	24.54	16.85	24.4	19.43	27.27	26.25	21.38	22.46	38.33	24.55	23.96	12.06	22.3	19.22	19.1	15.48	22.1	22.38	19.58	58.97	39.41	44.18	46.81	41.13	55.32	61.43	49.61	93.89	69	44.91	60.7	47.52	35.62	58.61	54.5	57.44	61.26	48.04	66.27	58.97	57.75	34.61	27.14	42	71.05	42.5	36.39	42.28	29.54	32.32	32.57	48.48	29.5	34.48	43.05	53.68	33.03	40.3	70.16	23.88	52.47	55.91	46.56	46	63.89	33.77	26.81	66.98	47.4	52.11	48.14	67.79	62.75	30.59	83.14	40.11	63.09	62.29	58.54	41.56	18.23	44.07	37.96	30.86	60.8	51.11	41.42	40.75	38.25	39.47	53.42	96.2	37.81	35.09	29.19	47.06	39	35.53	31.35	43.48	40.3	39.53	48.6	47.34	40.64	37.4	45.02	55.52	42.79	43.08	48.79	67.39	35.34	46.92	52.09	44.38	44.79	56.01	55.17	37.83	48.38
Zm00004b008731_T001	0	0	0	0	0	0	0	0	0	0	0	0	0	0	0	0	0	0	0	0	0	0	0	0	0	0	0	0	0	0	0	0	0	0	0	0	0	0	0	0	0	0	0	0	0	0	0	0	0	0	0	0	0	0	0	0	0	0	0	0	0	0	0	0	0	0	0	0	0	0.25	0.03	0	0	0	0	0	0	0	0	0	0	0	0	0	0	0	0	0	0	0	0.23	0	0	0	0	0	0.03	0	0	0	0	0.48	0	0	0	0.06	0	0	0	0	0	0	0	0	0	0	0	0	0	0	0	0	0	0	0	0	0	0	0	0	0	0.34	0	0	0.06	0	0	0	0	0	0	0.29	0	0	0	0	0	0	0	0.04	0	0	0	0	0	0	0.32	0.05	0	0	0	0	0	0	0	0	0	0	0	0	0	0	0	0	0	0	0	0.3	0	0	0	0	0.04	0	0	0	0	0	0	0	0	0	0	0	0	0	0	0	0	0	0	0	0	0	0	0	0	0
Zm00004b008732_T001	0	0	0	0	0	0	0	0	0	0	0	0	0	0	0	0	0	0	0	0	0	0	0	0	0	0	0	0	0	0	0	0	0	0	0	0	0	0	0	0	0	0	0	0	0	0	0	0	0	0	0	0	0	0	0	0	0	0	0	0	0	0	0	0	0	0	0	0	0	0	0	0	0	0	0	0	0	0	0	0	0	0	0	0	0	0	0	0	0	0	0	0	0	0	0	0	0	0	0	0	0	0	0	0	0	0	0	0	0	0	0	0	0	0	0	0	0	0	0	0	0	0	0	0	0	0	0	0	0	0	0	0	0	0	0	0	0	0	0	0	0	0	0	0	0	0	0	0	0	0	0	0	0	0	0	0	0	0	0	0	0	0	0	0	0	0	0	0	0	0	0	0	0	0	0	0	0	0	0	0	0	0	0	0	0	0	0	0	0	0	0	0	0	0	0	0	0	0	0	0	0	0	0	0	0	0	0	0
Zm00004b008733_T001	0	0	0	0	0.37	0	0	0	0.05	0	0	0	0	0	0	0	0	0.28	0	0	0	0.05	0	0	0	0	0	0	0	0	0	0	0	0	0	0	0.26	0	0	0.26	0	0	0	0	0.07	0	0	0	0	0	0	0	0	0.31	0	0	0	0.29	0.72	0	0	0.16	0.51	0	0	0	0	0	0	0	0.06	0	0	0	0	0	0	0	0	0	0	0	0	0	0.22	0	0.26	0.06	0	0	0.23	0	0	0	0	0.24	0.06	0	0	0	0	0	0	0	0	0	10.58	3.52	9.76	17.37	18.44	17.57	16.31	13.36	23.83	17.58	0.3	7.25	10.65	3.17	10.46	8.32	2.17	3.2	2.33	6.05	4.06	4.36	1.03	2.33	2.86	24.83	3.07	3.93	6.34	0.25	1.24	4.59	5.13	0.28	2.3	6.27	11.42	1.54	9.98	23.3	3.13	23.61	24.97	13.03	7.45	23.65	0	0	15.31	2.07	2.22	7.24	8.93	8.96	10.42	3.06	1.94	13.32	22.75	9.91	2	0.49	4.35	1.84	0.92	2.09	4.43	1.73	2.23	2.69	3.22	2.69	2.35	0	2.27	0	1.89	1.64	1.67	3.78	7.52	9.12	1.46	7.62	4.73	4.69	0.75	0.39	0.51	1.97	1.62	0	2.77	1.03	1.13	0	0.33	0.25	0.59	1.74	2.33	0.87
Zm00004b008734_T001	2.61	1.03	0.72	2.46	0.73	2.74	0	3.06	1.67	1.7	0.9	1.55	0	1.11	1.05	1.39	0.6	0.84	2.28	2.24	1.17	1.42	1.42	0.77	1.15	0.75	1.9	1.68	1.28	0.7	0.34	0.95	1.58	3.69	1.08	1.39	1.3	0.56	1.92	0.26	0.93	2.48	0.24	0.32	1	1.18	1.26	1.25	1.06	1.12	1.19	1.33	1.2	0.62	0.28	1.41	0.71	1.75	1.45	1.56	1.66	1.18	0	1.27	1.2	0.92	0.77	0.53	0	0.75	0.68	0.73	1.03	1.04	0.48	1.82	0.85	0.72	0.95	0.57	0.57	0.94	1.22	0.87	0.43	0.55	0.53	0.71	0.84	1.17	0.23	0.74	1.54	1.3	0.54	0.24	0.82	0.58	0.35	0.67	0.55	1.43	1.63	2.04	1.68	1.12	0.38	1.28	1.28	0.38	2.13	2.24	1.39	1.3	2.89	1.3	1.82	1.88	1.09	1.06	1.67	2.15	2.17	0.98	1.4	0.73	3.43	1.81	2.58	1.55	0	1.72	0.71	2.21	1.46	1.74	1.99	0	0.86	1.1	1.14	0.29	1.14	0.62	0.74	0.52	0.57	1.75	2.61	1.03	0.51	1.36	1.01	1.43	1.59	1.78	0.64	1.19	1.12	1.74	0.98	1.28	0.28	1.36	1.08	1.12	1.33	0.99	0.31	0.37	0.92	1.57	0.68	1.44	0.95	1.35	0.27	2.69	1.68	1.67	1.3	0.81	1.4	1.09	0.24	1.08	0.27	0.85	1.88	0.95	0.95	0.91	1.75	1.94	2.04	0.66	0.32	2.02	0.62	1.37	1.34	0	0.98	1.76	1.18	1.24	0.58	0.96
Zm00004b008735_T001	0	0	0	0	0	0	0	0	0	0	0	0	0	0	0	0	0	0	0	0	0	0	0	0	0	0	0	0	0	0	0	0	0	0	0	0	0	0	0	0	0	0	0	0	0	0	0	0	0	0	0	0.27	0.04	0	0	0	0	0	0	0	0	0	0	0	0	0	0	0	0	0	0	0	0	0	0	0	0	0	0	0	0	0	0	0	0	0	0	0	0	0	0	0	0	0	0	0	0	0	0	0	0	0	0	0	0	0	0	0	0	0	0	0	0	0	0	0	0	0	0	0	0	0	0	0	0	0	0	0	0	0	0	0	0	0	0	0	0	0	0	0	0	0	0	0	0	0	0	0	0	0	0	0	0	0	0	0	0	0	0	0	0	0	0	0	0	0	0	0	0	0	0	0	0	0	0	0	0	0	0	0	0	0	0	0	0	0	0	0	0	0	0	0	0	0	0	0	0	0	0	0	0	0	0	0	0	0	0	0
Zm00004b008736_T001	0	0	0	0	0	0	0	0	0	0	0	0	0	0	0	0	0	0	0	0	0	0	0	0	0	0	0	0	0	0	0	0	0	0	0	0	0	0	0	0	0	0	0	0	0	0	0	0	0	0	0	0	0	0	0	0	0	0	0	0	0	0	0	0	0	0	0	0	0	0	0	0	0	0	0	0	0	0	0	0	0	0	0	0	0	0	0	0	0	0	0	0	0	0	0	0	0	0	0	0	0	0	0	0	0	0	0	0	0	0	0	0	0	0	0	0	0	0	0	0	0	0	0	0	0	0	0	0	0	0	0	0	0	0	0	0	0	0	0	0	0	0	0	0	0	0	0	0	0	0	0	0	0	0	0	0	0	0	0	0	0	0	0	0	0	0	0	0	0	0	0	0	0	0	0	0	0	0	0	0	0	0	0	0	0	0	0	0	0	0	0	0	0	0	0	0	0	0	0	0	0	0	0	0	0	0	0	0
Zm00004b008737_T001	6.78	24.63	13.66	28.52	15.03	26.32	10.32	13.98	17.4	11.03	18.94	25.47	35.56	15.26	21.25	6.11	9.33	16.5	14.18	17.67	19.27	13.84	21.64	33.08	10.35	19.06	18.68	15.72	19.75	17.88	8.61	11.73	8.96	16.79	13.67	12.94	9.61	26.3	17.62	12.79	22.93	18.38	18.43	12.5	17.32	26.79	17.62	13.79	18.99	26.53	14.3	24.23	20.32	14.63	24.92	22.3	16.37	11.95	14.46	15.9	22.6	17.89	15.33	21.66	19.18	21.19	23.48	19.18	23.29	34.54	22.23	24.8	19.61	20.72	13.31	4.56	17.5	18.1	16.94	35.09	24.4	22.59	17.96	27.91	28.97	25.6	21.56	25.51	18.53	25.18	18.98	28.01	26.25	22.03	23.27	40.52	25.35	24.83	13.12	23.63	20.32	19.82	16.83	22.77	22.38	20.46	60.86	40.69	45.21	47.57	41.48	56.06	61.78	50.52	94.98	69	47.03	60.97	47.52	36.68	59.36	55.84	57.44	63.47	49.2	68.94	60.85	59.29	36.68	27.14	42.58	71.4	43.44	36.88	43.02	31.03	33.32	32.99	49.33	30.6	35.45	43.91	55.21	33.03	41.78	71.45	24.17	53.64	57.4	47.57	47.02	64.43	34.78	27.67	67.62	47.4	54.33	49.04	70.58	64.48	31.25	85.43	41.21	62.54	65.27	60.11	42.56	19.71	44.07	39.43	32.08	62.63	51.11	44.58	42.02	39.06	39.74	54.31	97.88	40.82	36.07	30	48.27	39.82	36.72	33.51	44.82	40.93	40.79	49.55	47.65	41.72	38.15	46.96	55.77	45.09	44.69	50.13	68.93	36.71	48.3	53.83	45.36	45.54	55.71	56.66	40.16	49.54
Zm00004b008738_T001	2.09	4.79	2.16	6.39	2.57	3.84	1.82	2.18	3.23	3.11	4.06	7.76	5.16	4.72	4.96	3.05	3.61	1.4	2.28	2.74	2.04	2.52	5.32	7.44	2.01	11.96	3.17	4.21	5.69	1.39	0.69	2.54	1.32	2.35	1.44	1.62	0.52	13.99	2.56	4.6	3.24	2.73	3.11	3.53	4.29	8.24	4.09	3.45	6.33	3.35	5.66	3.46	4.94	3.73	8.12	3.95	7.12	5.24	9.76	5.61	5.32	6.11	3.07	3.19	4.2	1.23	2.84	3.73	1.47	2.73	2.81	4.13	9.55	2.07	7.13	3.65	4.27	7.24	5.43	5.7	3.41	1.65	7.76	3.49	3.03	4.68	1.58	3.91	6.18	2.73	1.37	2.6	2.32	6.26	2.44	5.37	3.66	2.63	5.32	3.33	4.12	6.92	3.8	4.08	1.68	3.99	19.66	15.7	11.56	30.58	20.56	14.2	20.13	18.91	146.26	66.07	19.42	46.73	39.87	7.76	54.35	20.4	19.24	13.28	13.99	16.69	31.2	19.13	29.96	63.58	19.43	74.5	25.03	31.47	40.66	13.41	12.18	22.55	28.23	11.03	17.48	23.95	33.12	5.25	23.29	28.99	11.66	34.98	38.02	24.91	18.24	58.99	17.89	14.55	21.05	21.92	6.04	22.67	51.61	38.75	23.76	62.99	21.3	44.6	63.38	43.77	8.98	4.93	4.97	16.21	3.36	17.22	5.11	11.5	9.04	8.35	8.86	17.91	143.96	5.35	7.47	3.24	27.88	8.73	8.35	9.46	15.57	9.33	13.81	49.08	38.18	19.06	7.98	14.36	24.96	23.7	11.66	3.36	17.23	13.04	14.54	21.53	23.17	19.37	13.56	36.03	29.39	23.84
Zm00004b008739_T001	13.56	18.81	7.19	14.26	12.46	13.16	7.89	13.1	12.55	7.92	7.66	11.18	16.29	14.7	11.55	13.88	16.55	17.06	14.18	16.43	14.89	15.5	19.87	13.59	7.76	19.06	11.08	10.67	13.67	12.31	9.65	7.61	7.64	8.73	9.72	9.28	13.51	7	10.89	9.72	10.65	10.43	13.65	13.14	11.12	12.36	14.79	13.16	7.03	10.61	13.11	14.11	12.17	10.89	14.28	11.01	11.74	11.65	18.08	7.79	9.97	11.93	12.26	8.6	8.09	7.99	11.87	7.19	10.91	8.7	9.45	13.13	11.35	8.81	11.89	10.03	13.23	6.52	10.71	9.41	12.2	8.47	10.2	15.99	8.21	6.33	10.25	10.13	11.79	5.07	9.15	13.36	8.49	6.26	14.07	6.1	9.29	9.64	9.22	12.65	11.53	12.18	11.95	10.54	10.59	11.04	20.41	14.74	17.21	21.52	24.11	16.45	20.83	19.32	37.56	33.2	18.21	23.63	30.86	22.22	27.61	24.7	19.78	18.7	11.43	23.7	19.03	19.56	22.73	27.14	18	27.25	19.36	17.46	21.99	11.92	14.17	15.87	25.09	9.37	15.28	22.52	22.08	14.51	15.9	23.82	15.64	20.11	29.82	20.55	17.99	35.07	15.62	14.26	27.11	12.44	20.02	20.36	22.88	24.29	20.18	27.8	27.38	21.21	22.21	23.71	15.63	15.77	10.86	10.32	11.3	15.13	16.01	15.24	13.78	20.47	21.21	23.58	41.03	10.37	17.22	11.62	20.79	12	14.31	13.78	17.71	11.03	16.52	24.54	25.88	16.97	14.46	20.57	16.04	19.42	15.55	10.77	21.23	16.13	16.77	11.11	12.07	14.09	10.61	25.1	16.3	14.88
Zm00004b008740_T001	0	0.34	0	0	0.37	0	0	0	0.09	0.28	0.45	0	0	0.28	0.2	0.28	0.6	0.84	0.25	0.5	0	0.41	0	0	0.29	0.37	0	0	0.11	0	1.03	0.63	0	0	0.72	0.4	0	0	0	0.77	0	0	0	0.32	0.14	0.29	0	0.31	0	0	0	0.53	0.16	0.93	0.28	0.56	0.36	0	0	0.31	1	0.43	0	0	0	0	0	0.53	0	0	0.07	0	0.52	0	0	0	0	0.36	0.13	0	0.28	0.47	0.41	0.29	0.65	0.55	0	0.33	0	0	0	0.19	0	0	0.27	0	0.06	0.58	0	0.67	0.27	0.48	0	0	0.48	0.31	0	0.64	0	0	0.35	0.37	0.35	0.24	0.36	0	0	0.54	0.82	0.35	0.34	0	0	0.98	0.23	0	0	0.2	1.03	1.55	0	0.34	0.24	0.25	0.57	0	0.25	0.42	0.29	0.28	0.25	0.29	0	0	0.74	0.26	0.28	0	0.75	0.29	0	0.54	0	0	0.64	0.3	0.64	0.3	0	0	0.98	0.77	0.83	0.82	0.27	0.52	0.33	0.49	0.62	0.37	0	0	0	0	0.23	0	0.27	0.3	0	0	0	0	0.08	0.55	0.48	0	0.54	0	0	0.48	0	0.26	0	0	0.25	0	0	0	0.92	0	0.15	0	0	0	0.29	0.25	0	0.09
Zm00004b008741_T001	0	0	0	0	0	0	0	0	0	0	0	0	0	0	0	0	0	0	0	0	0	0	0	0	0	0	0	0	0	0	0	0	0	0	0	0	0	0	0	0	0	0	0	0	0	0	0	0	0	0	0	0	0	0	0	0	0	0	0	0	0	0	0	0	0	0	0	0	0	0	0	0.73	0	0	0	0	0	0	0.1	0	0	0	0	0	0	0	0	0	0	0	0	0	0	0	0	0	0	0	1.06	0	0	0	0	0	0.24	0.16	0	0	0	0	0.35	0	0.35	0.1	0	0	0	0	0	0.35	0.06	0	0	0	0	0	0	0	0	0	0	0	0	0	0	0.74	0	0	0	0	0.15	0	0	0	0	0	0	0	0	0	0	0	0	0	0	0	0	0	0	0	0	0	0	0	0	0	0	0	0	0	0	0	0	0.29	0.04	0	0.27	0	0	0	0	0	0.04	0.27	0	0	0	0	0	0	0	0.03	0	0	0.25	0	0	0	0	0	0.03	0	0	0	0	0.5	0	0.08
Zm00004b008742_T001	81.33	30.1	120.82	56.05	62.31	70.18	102.6	146.31	83.71	317.77	247.06	162.12	280.13	137.86	228.99	515.11	471.17	706.07	403.38	348.93	415.1	476.63	123.45	41.79	429.65	69.12	222.9	290.6	196.25	342	417.51	347.1	306.29	437.65	325.28	362.64	338.3	87.3	174.57	166.97	138.28	203.22	93.12	202.22	175.5	124.24	257.37	293.06	88.99	133.78	283.34	89.2	181.43	189.82	41.16	213.15	177.18	159.67	148.98	110.06	155.84	149.48	330.63	263.15	177.99	223.59	267.61	212.28	238.81	171.2	235.66	82.67	101.39	249.41	268.18	604.79	286.01	297.6	270.01	338.59	326.32	117.66	407.75	263.69	107.87	113.42	112.8	223.51	370.39	161.21	155.93	37.1	173.47	72.99	121.5	47.11	142.46	119.2	175.86	186.71	182.03	37.24	76.03	177.78	134.53	136.17	104.7	85.23	176.2	64.18	125.87	155.48	117.32	118.43	125.31	169.25	113.18	105.01	192.25	382.65	181.28	423.9	391	377.14	129.65	426.67	286.45	339.14	185.47	409.37	153.73	127.96	192.88	157.6	204.5	219.21	200.89	192.52	167.39	263.04	208.61	326.45	80.72	541.77	128.66	172.67	164.33	217.77	218.43	231.35	137.48	128.86	47.12	46.78	136.2	95.09	115.34	100.98	114.66	133.02	92.76	196.11	62.23	69.89	99.4	109.72	355.78	222.72	214.15	82.55	220.59	209.27	293.36	124.25	215.33	298.46	237.89	165.63	277.83	131.17	111.78	285.14	215.41	176.47	137.82	279.41	139.83	235	60.45	123.17	214.9	170.88	275.8	292.25	121.48	84.92	60.89	175.3	242.48	200.72	181.73	52.44	72.44	64.66	43.33	45.73	57.33	55.99
Zm00004b008743_T001	1.04	3.08	3.24	3.44	2.93	0.55	2.43	3.06	2.47	4.24	1.8	3.42	4.61	2.5	3.31	4.72	5.72	8.67	5.82	4.73	4.96	5.77	3.19	4.36	1.72	2.62	2.85	3.37	3.02	6.04	2.76	5.39	5.8	6.05	2.88	4.82	3.12	3.36	3.2	5.88	2.55	2.48	5.03	4.17	3.72	3.24	2.52	3.45	3.52	4.75	3.58	7.19	4.04	6.53	6.44	4.23	4.63	2.91	5.42	3.43	8.97	5.32	3.07	7.01	3.3	2.76	4.65	6.13	3.83	3.98	4.34	4.38	4.9	5.18	2.85	3.65	1.71	3.26	3.7	2.28	4.26	4	3.67	3.49	4.11	1.93	3.42	3.39	2.25	3.9	4.57	3.9	4.12	2.81	5.14	3.17	3.73	1.75	2.48	3.66	4.94	6.21	5.43	3.4	6.98	4.36	4.54	8.65	5.65	5.29	5.67	5.61	4.86	5.75	7.58	6.18	5.77	5.1	7.92	4.94	6.25	4.3	7.86	7.63	7.46	6.05	6.24	6.59	2.58	3.88	5.71	7.93	8.03	7.62	5.96	3.97	6.71	5.01	7.41	7.72	6.16	5.99	6.47	5.87	4.81	6.21	10.8	7.29	7.46	6.86	4.11	6.25	5.54	8.27	6.7	10.07	6.04	6.71	8.09	5.21	7.49	6.38	9.96	11.42	7.58	8.02	2	3.45	4.66	5.53	4.28	6.52	4.77	8.63	4.98	5.93	5.1	6.27	6.39	5.35	8.12	4.05	5.89	3.82	6.2	4.59	6.44	6.57	9.41	5.96	5.36	6.04	7.48	3.88	10.19	4.94	3.89	6.06	4	5.49	5.74	5.9	5.87	7.8	4.13	8.95	5.82	6.41
Zm00004b008744_T001	12.51	15.39	13.66	11.31	13.93	13.71	13.36	10.48	13.04	9.05	16.23	15.84	15.47	19.97	15.31	20.83	21.06	20.69	14.94	16.92	18.39	18.8	13.13	16.67	12.07	14.95	12.35	10.95	13.35	14.16	15.16	9.83	11.33	13.1	17.99	13.59	14.55	11.75	12.49	18.15	14.13	13.91	14.6	19.55	14.89	13.84	16.36	14.42	14.77	14.52	15.49	15.44	14.98	12.76	17.08	14.68	14.23	10.49	15.19	21.2	17.28	15.36	9.71	9.56	11.39	7.68	11.61	11.99	7.96	11.93	10.23	13.37	15.48	7.77	13.31	12.77	9.39	8.69	11.54	16.26	9.08	12.47	15.1	12.79	12.32	11.56	10.25	12.48	12.64	9.56	12.35	10.02	9.01	10.15	14.61	13.18	11.44	7.6	11.35	12.98	14.83	13.37	14.12	16.32	13.96	13.07	21.55	15.38	14.13	10.95	7.8	9.34	13.19	13.19	14.45	13.02	16.99	10.74	10.92	13.4	13.25	13.96	17.88	15.25	14.69	20.08	18.1	16.66	15.5	12.41	13.14	16.56	12.51	15.98	14.35	15.89	16.16	13.36	13.69	13.51	14.52	12.54	17.13	13.27	11.09	21.49	14.22	13.41	16.77	14.99	14.9	17.13	17.89	18.54	16.91	16.29	16.52	16.88	19.25	15.33	13.67	21.68	15.49	13.05	15.17	16.23	8.98	12.81	10.24	7	8.55	17.22	11.93	11.22	10.99	12.12	15.04	11.64	24.22	15.73	16.25	11.89	15.27	9.82	10.49	9.46	9.93	11.03	15.06	14.06	17.04	12.11	14.96	15.14	15.28	13.49	17.49	17.16	13.23	16.13	15.36	12.85	16.64	12.33	10.32	13.42	13.68	13.21
Zm00004b008745_T001	0	0	0	0	0	0	0	0	0	0	0	0.31	0	0.28	0.12	0	0	0	0.25	0	0	0.04	0	0	0	0	0	0	0	0	0	0	0	0	0	0	0.26	0	0	0	0	0	0	0	0.03	0	0	0	0	0	0	0	0	0.31	0	0	0.36	0	0	0	0	0.08	0.51	0.32	0	0	0	0.27	0.29	0	0.17	0	0	0.52	0	0	0	0	0.07	0	0	0	0	0	0	0	0	0	0	0	0.69	0.19	0	0	0	0	0.11	0	0	0	0	0	0	0	0	0	0	0	0	0	0	0	0	0	0	0	0	0	0	0.35	0.06	0	0.27	0	0	0	0	0.05	0	0	0	0	0	0.25	0.04	0	0.25	0	0.29	0.55	0.22	0	0	0	0	0	0	0	0	0	0	0	0	0	0	0.3	0	0.04	0	0.58	0	0	0	0	0	0.08	0	0	0	0	0	0	0	0	0	0.27	0	0	0	0.33	0	0	0.09	0.27	0	0	0.54	0.42	0	0.24	0	0.18	0	0	0.25	0	0.32	0	0	0	0.07	0	0	0	0	0	0.29	0.05
Zm00004b008746_T001	0	0	0	0	0	0	0	0	0	0	0	0	0	0	0	0	0	0	0	0	0	0	0	0	0	0	0	0	0	0	0	0	0	0	0	0	0	0	0	0	0	0	0	0	0	0	0	0	0	0	0	0	0	0	0	0	0	0	0.36	0	0	0.04	0	0	0	0	0	0	0	0.25	0.03	0	0	0	0	0	0	0.36	0.05	0	0	0	0	0	0	0	0	0	0	0	0	0	0	0	0	0	0	0	0.35	0	0	0	0	0	0	0.04	0	0	0	0	0	0	0	0	0	0	0	0	0	0	0	0	0	0	0.23	0	0	0.04	0	0	0	0	0	0	0	0	0	0	0	0	0	0	0.38	0	0.37	0	0	0	0	0.09	0	0	0	0	0	0	0	0	0	0	0	0	0	0	0	0	0	0	0	0.37	0	0	0	0	0.05	0	0	0	0	0	0	0	0	0	0	0	0	0	0	0	0	0	0	0	0	0	0	0	0	0	0	0	0	0	0	0	0	0
Zm00004b008747_T001	0.52	0	0	0	0	0	0	0	0.07	0.28	0	0	0	0.28	0.11	0	0	0	0	0	0	0	0	0	0	0	0	0	0	0	0	0	0.26	1.01	0	0.21	0.26	0	0	0	0	0.75	0	0	0.13	0	0	0	0	0	0	0	0	0	0	0.28	0	0	0	0	0	0.04	0	0	0	0	0	0	0.59	0	0.07	0.24	0	0	0	0	0	0	0.03	0.29	0	0	0	0.58	0.22	0	0.26	0.17	0	0.2	0	0.19	0	0	0	0	0.05	0	0	0	0.27	0	0	0	0	0.03	0	0	0	0	0.35	0.37	0.35	0.15	0	0	0	0	0	0	0	0	0.27	0	0	0	0	0.05	0	0	0	0	0	0	0	0.25	0	0.42	0	0.28	0.19	0	0	0	0	0	0.28	0	0	0.04	0	0	0	0.29	0	0	0	0.04	0	0	0	0	0	0	0.27	0.04	0	0	0	0	0	0	0	0	0	0.27	0.27	0	0	0	0	0	0.08	0	0	0	0.54	0.42	0	0.24	0	0.15	0	0	0	0	0.32	0	0	0	0.04	0.35	0	0	0	0	0	0.06
Zm00004b008748_T001	5.73	1.03	5.03	5.41	2.93	1.64	1.82	2.62	3.28	2.83	3.16	1.55	1.9	4.72	2.83	4.17	3.61	3.36	4.05	4.73	4.38	4.05	2.84	2.82	1.72	2.99	3.17	2.53	2.68	5.57	4.82	2.85	2.64	3.02	1.44	3.39	3.12	2.24	4.48	6.14	3.94	3.48	3.83	2.56	3.72	2.36	3.15	0.31	2.46	6.14	2.68	2.93	2.86	6.22	4.48	1.69	6.05	3.5	3.98	4.99	4.32	4.4	5.11	3.19	3.6	3.99	2.58	2.93	2.36	3.73	3.44	2.67	2.32	2.33	4.76	0.91	3.42	2.53	2.71	2	1.14	2.35	0.41	2.62	4.11	2.48	2.63	2.22	1.97	3.9	2.06	3.52	5.4	2.38	1.35	3.42	3	2.05	3.19	2.66	4.39	2.86	3.26	1.36	3.85	2.95	3.4	3.2	3.34	4.53	2.84	2.99	3.82	3.45	2.17	3.25	3.34	4.3	4.1	3.88	3.51	5.64	2.17	3.44	3.96	3.14	2.81	3.53	3.1	4.65	2.29	5.52	4.25	2.21	3.67	4.22	3.23	4.18	6.56	3.31	4.3	5.7	3.43	3.4	2.59	2.33	3.13	5.54	4.47	3.82	4.11	4.08	3.28	3.14	2.55	5.63	2.86	3.66	1.95	1.74	6.83	7.4	5.53	3.81	4.6	4.55	2.33	3.45	3.1	7	3.36	4.18	2.73	3.16	3.66	1.35	3.22	3.58	3.7	3.01	2.92	5.14	3.27	1.91	5.48	2.43	2.15	1.91	5.44	4.29	2.84	3.31	3.24	3.49	3.82	1.65	2.59	2.69	4.31	0.69	2.81	2.78	4.57	2.52	3.24	3.98	3.49	3.43
Zm00004b008749_T001	11.99	7.18	10.79	6.88	9.9	7.68	9.11	6.11	8.71	9.61	8.57	6.21	9.77	8.32	8.5	10.27	10.53	11.46	9.88	6.72	11.68	10.09	9.22	8.2	4.89	5.98	6.02	7.3	6.93	11.14	8.96	7.29	16.34	14.44	12.59	11.79	10.65	10.07	7.05	10.74	8.11	9.69	6.22	13.46	9.5	10.01	7.55	8.78	5.98	6.14	6.55	9.05	7.72	9.34	10.36	6.78	10.32	9.61	7.96	12.78	9.97	9.64	6.64	7.33	7.49	8.6	6.71	6.93	6.49	10.19	7.55	6.56	6.45	11.14	7.13	11.86	7.68	8.69	8.5	3.71	6.53	8	6.53	6.69	10.38	8.26	8.94	7.38	8.42	14.05	11.43	6.49	9.27	9.72	8.39	5.13	9.11	10.23	4.25	10.65	7.96	7.64	9.5	4.76	8.9	7.99	9.07	9.93	10.27	9.44	12.05	7.85	9.02	9.66	9.39	10.42	8.19	4.03	8.19	8.11	8.05	9.13	10.84	9.59	10.49	9.68	7.8	9.59	8.78	2.33	9.43	7.24	11.33	8.36	7.91	9.68	12.93	12.95	13.12	9.65	11.67	9.69	10.28	8.64	8.5	8.54	7.96	9.91	6.71	8.78	4.11	10.06	13.1	6.27	7.66	9.78	9.21	8.6	6.97	8.68	9.44	8.42	9.68	7.34	9.48	8.57	7.65	6.9	7.45	8.48	6.11	7.57	12.27	12.37	8.6	9.7	9.67	11.64	6.39	9.7	8.12	10.81	9.43	7.36	10.25	8.92	7.78	9.76	8.58	6.91	8.52	8.51	8.98	8.15	15.03	7.9	8.42	7.74	9.85	5.49	8.95	7.99	6.2	7.04	6.48	12.67	14.84	9.2
Zm00004b008750_T001	0	0	0	0	0	0	0	0	0	0	0	0	0	0	0	0	0	0	0	0	0	0	0	0	0	0	0	0	0	0	0	0	0	0	0	0	0	0	0	0	0	0	0	0	0	0	0	0	0	0	0	0	0	0	0	0	0	0	0	0	0	0	0	0	0	0	0	0	0	0	0	0	0	0	0	0	0	0	0	0	0	0	0	0	0	0	0	0	0	0	0	0	0	0	0	0	0	0	0	0	0	0	0	0	0	0	0	0	0	0	0	0	0	0	0	0	0	0	0	0	0	0	0	0	0	0	0	0	0	0	0	0	0	0	0	0	0	0	0	0	0	0	0	0	0	0	0	0	0	0	0	0	0	0	0	0	0	0	0	0	0	0	0	0	0	0	0	0	0	0	0	0	0	0	0	0	0	0	0	0	0	0	0	0	0	0	0	0	0	0	0	0	0	0	0	0	0	0	0	0	0	0	0	0	0	0	0	0
Zm00004b008751_T001	8.34	5.47	8.63	7.38	9.53	13.71	12.75	10.48	9.54	9.33	7.21	5.59	8.41	10.82	8.27	5.55	8.12	5.31	11.65	8.21	7.59	7.74	8.87	7.95	6.9	10.46	8.87	8.14	8.53	6.27	8.27	12.05	9.49	6.72	5.76	8.09	8.83	9.79	9.61	9.72	12.04	9.94	9.1	11.22	10.03	8.24	6.61	9.09	10.2	10.89	8.34	9.05	8.92	10.58	11.48	7.06	8.18	6.7	10.12	9.67	12.29	9.51	8.69	7.65	12.29	6.45	6.71	9.32	7.37	11.43	8.74	9.97	8.77	8.03	14.74	10.03	4.7	8.33	9.22	7.7	9.65	8.47	6.53	9.3	8.65	6.06	3.68	7.51	9.27	4.49	5.03	9.65	6.18	8.85	3.79	4.64	6.49	6.72	6.03	6.66	6.86	11.46	7.6	10.88	10.59	8.35	7.94	7.37	7.71	10.19	6.38	4.49	7.64	7.39	6.5	5.53	6.37	5.64	6.28	5.29	5.94	5.64	5.69	6.15	8.39	6.29	7.49	6.61	5.68	9.3	7.72	5.17	8.97	6.39	7.2	7.7	9.45	11.28	6.84	9.37	8.93	7.13	4.95	5.87	7.39	4.4	5.4	6.12	8.57	6.23	4.11	4.89	11.34	5.13	6.38	7.7	4.77	6.33	4.18	6.65	7.81	7.14	7.74	5.44	5.15	6.3	6.65	8.38	4.66	5.9	5.8	6.26	6.47	6.33	6.31	7.54	6.71	7.16	8.07	6.36	7.15	7.03	7.15	3.27	4.53	4.05	4.03	3.82	7.53	7.15	3.79	4.77	4.99	6.6	10.7	6.58	7.45	4.04	8	6.18	6.82	3.47	4.57	4.28	5.31	8.7	5.24	5.26
Zm00004b008752_T004	0	0	0	0	0	0	0	0	0	0	0	0	0	0	0	0	0	0	0	0	0	0	0	0	0	0	0	0	0	0	0	0.32	0	0	0	0.05	0	0	0	0	0	0	0	0	0	0	0	0	0	0	0	0	0	0	0	0	0	0	0	0	0	0	0	0	0	0	0	0	0	0	0	0	0	0	0	0.91	0	0	0.13	0	0	0	0	0	0.22	0	0	0.03	0	0	0	0	0	0	0	0	0	0.29	0.35	0	0	0	0	0	0	0.08	0	0	0	0	0	0	0	0	0	0	0	0	0	0	0	0	0	0	0.23	0	0	0.04	0	0	0	0	0	0	0	0	0	0	0	0	0	0	0	0	0	0	0	0	0	0	0	0	0	0	0	0	0	0	0	0	0	0	0	0	0	0	0	0	0	0	0	0	0	0	0	0	0.27	0	0	0	0	0	0.04	0	0	0.54	0	0	0	0	0	0.07	0	0	0	0	0	0	0	0	0	0	0	0	0	0	0	0
Zm00004b008753_T001	0	0	0	0	0	0	0	0	0	0	0	0	0	0	0	0	0	0	0	0	0	0	0	0	0	0	0	0	0	0	0	0	0	0	0	0	0	0	0	0	0	0	0	0	0	0	0	0	0	0	0	0	0	0	0	0	0	0	0	0	0	0	0	0	0	0	0	0	0	0	0	0	0	0	0	0	0	0	0	0	0	0	0	0	0	0	0	0	0	0	0	0	0	0	0	0	0	0	0	0	0	0	0	0	0	0	0	0	0	0	0	0	0	0	0	0	0	0	0	0	0	0	0	0	0	0	0	0	0	0	0	0	0	0	0	0	0	0	0	0	0	0	0	0	0	0	0	0	0	0	0	0	0	0	0	0	0	0	0	0	0	0	0	0	0	0	0	0	0	0	0	0	0	0	0	0	0	0	0	0	0	0	0	0	0	0	0	0	0	0	0	0	0	0	0	0	0	0	0	0	0	0	0	0	0	0	0	0
Zm00004b008754_T001	0	0	0	0	0	0	0	0	0	0	0	0	0	0	0	0	0	0	0	0	0	0	0	0	0	0	0	0	0	0	0	0	0	0	0	0	0	0	0	0	0	0	0	0	0	0	0	0	0	0	0	0	0	0	0	0	0	0	0	0	0	0	0	0	0	0	0	0	0	0	0	0	0	0	0	0	0	0	0	0	0	0	0	0	0	0	0	0	0	0	0	0	0	0	0	0	0	0	0	0	0	0	0	0	0	0	0	0	0	0	0	0	0	0	0	0	0	0	0	0	0	0	0	0	0	0	0	0	0	0	0	0	0	0	0	0	0	0	0	0	0	0	0	0	0	0	0	0	0	0	0	0	0	0	0	0	0	0	0	0	0	0	0	0	0	0	0	0	0	0	0	0	0	0	0	0	0	0	0	0	0	0	0	0	0	0	0	0	0	0	0	0	0	0	0	0	0	0	0	0	0	0	0	0	0	0	0	0
Zm00004b008755_T001	10.43	13	13.3	17.7	11	17.54	10.32	15.72	13.63	0.85	0.45	0.31	0	0	0.32	0	0	1.68	0	0	0.29	0.33	0	0	0.29	0	0	0.56	0.14	0.23	0	0	0	0.34	0	0.1	0.78	0	0.96	0.77	0	0	10.77	0	1.66	0	0.94	0.31	0.35	0	0	0	0.23	0	0	0.56	0	0	0	0	0.33	0.11	0	0	0	0	0.52	0.27	0	0.25	0.13	0	0	0	0	0	0	0	0	0	0.28	10.59	1.22	0	6.49	5.78	10.25	4.33	0.28	0	0	0	0	0	0	0	0.04	0	0	0	0	0	0	0	0	0	17.39	0	25.94	0.76	14.89	23.92	28.11	15.86	0	0	0.3	0	0	1.41	0.28	3.22	4.88	11.32	0	12.58	9.99	7	0	0	0	0	0	0	0	0	0	0	0	0.55	0.11	0	1.52	0.62	19.6	28.48	0	0.87	36.16	10.91	2.83	0	0.25	0	1.28	0	0	0.62	0	1.45	0	1.02	0	0	0	0.35	0	0	0	0	0	0.26	2.39	0	0.33	0	0	0	1.68	0	0.32	0	0.29	0	0	0	0.27	0.21	0	0	0	0.06	0	0.78	0	0	0.65	0	0	0	0.18	0	0	0	0	0	0	0
Zm00004b008756_T001	0	0	0	0	0	0	0	0	0	0	0	0	0	0	0	0	0.3	0	0	0	0	0.05	0	0	0	0	0	0	0	0	0	0	0	0.67	0	0.11	0	0	0	0	0	0	0.24	0	0.03	0	0	0.31	0	0	0	0	0.04	0	0	0	0	0	0	0	0	0	0	0.32	0	0.31	0.26	0	0.29	0	0.15	0	0	0.26	0	0.91	0	0	0.17	0	0	0	0	0	0	0	0	0	0	0	0	0.19	0	0	0	0	0.02	0	0	0	0	0	0	0	0	0	0	0	0	0	0	0	0	0	0	0	0	0	0	0	0	0	0	0	0	0	0	0	0	0.78	0	0	0	0	0.13	0	0	0	0	0.28	0.06	0	0	0	0	0	0	0	0.37	0.05	0.26	0	0	0	0	0	0	0.04	0	0	0	0	0	0	0	0	0	0	0	0	0	0	0	0	0	0	0	0	0.34	0	0	0	0.05	0	0	0	0.27	0	0.21	0	0.63	0.14	0.25	0.39	0	0	0	0	0	0	0.08	0	0	0	0	0	0	0
Zm00004b008757_T001	0	0	0	0	0	0	0	0.44	0.06	0	0	0	0	0	0	0	0	0	0	0.5	0	0.08	0	0	0	0	0	0	0	0	0	0	0	0	0	0	0	0	0	0.26	0	0.25	0	0	0.06	0	0	0	0	0	0	0.27	0.04	0	0.28	0	0.36	0	0	0	0	0.08	0	0	0	0	0	0	0	0	0	0	0	0	0	0	0	0.36	0.05	0	0	0.24	0	0	0	0	0	0.03	0	0.39	0	0	0	0	0	0	0.05	0	0	0.33	0	0	0	0	0.24	0.07	0	0.32	0.26	0	0	0.37	0	0.14	0	0	0	0.27	0.27	0	0.09	0	0	0	0	0	0	0	0	0	0	0	0	0	0	0	0	0	0.29	0	0.06	0.29	0.38	0	0	0.26	0.28	0	0	0.15	0	0	0	0	0	0	0	0	0	0	0	0	0	0.27	0	0.04	0	0.49	0	0	0	0	0	0	0.06	0	0	0	0	0	0	0	0	0	0.24	0.27	0	0	0.21	0	0.32	0.13	0	0	0.25	0	0	0.34	0	0	0.07	0.35	0	0.25	0	0	0	0.1
Zm00004b008758_T001	0.52	0.68	0.36	0	0	0	0	0	0.2	0.57	0.45	0	0	0.28	0.26	0	0	0.28	0	0.25	0.29	0.14	0	0	0.29	0	0	0.28	0.1	0.23	0.34	0.32	0.53	0.34	0.36	0.35	0.52	0.28	0	0.51	0	0.25	0.48	0	0.26	0.59	0	0	0.35	0.28	0.6	0.27	0.3	0	0	0.28	0.36	0	0	0.62	0	0.16	0	0	0	0	0.52	0.53	0	0	0.13	0.24	0.26	0.26	0	0	0	0	0.11	0.57	0	0	0	0	0	0.83	0.26	0.21	0.28	0	0.23	0.37	0.77	0	0	0	0.21	0	0.35	0.33	0.27	0.72	0.27	0.34	0.24	0.31	0	0.32	0.51	0	0.35	0	0	0.17	0.36	0.33	0.3	0.54	0.27	0.35	0.36	0	0	0	0.47	0.24	0	0.12	0	0.78	0.29	0	0	0.25	0.22	0.25	0.25	0	0.29	0	0.16	0	0	0.31	0.37	0.26	0.28	0	0	0.15	0.51	0	0.25	0.57	0	0.59	0.64	0.37	0.56	0.29	0.33	0.26	0.28	0.27	0	0.28	0	1.48	0	0.37	0.31	0.26	0	0.58	0.38	0	0.27	0.3	0	0.33	0	0.27	0.17	0.55	0	0.27	0	0	0.42	0	0	0.15	0	0.78	0	0.33	0.32	0.34	0.31	0.69	0.35	0	0.98	0.25	0	0.25	0	0.25
Zm00004b008759_T001	81.85	52.68	77.31	82.6	97.13	79.5	86.21	73.37	78.83	87.92	103.24	86.34	85.78	88.21	90.3	132.18	124.56	90.6	123.32	84.37	80.28	105.88	101.46	68.2	110.07	94.16	94.04	87.04	92.5	78.25	98.87	106.83	103.85	105.8	113.71	101.22	93.8	63.8	105.06	93.33	84.31	102.6	82.11	80.12	88.14	108.93	105.09	116.91	87.23	93.84	124.54	116.62	107.59	95.22	51.8	56.18	72.58	60.6	61.47	87.61	78.75	70.53	67.97	57.03	56.93	59.58	45.68	51.14	59.56	66.1	58	73.92	71.2	59.57	95.58	105.82	86.23	77.84	81.45	69.6	64.41	82.36	65.31	67.74	53.61	73.5	55.74	66.53	83.4	69.28	68.36	85.7	64.86	69.53	67.38	66.64	71.89	77.71	82.61	74.89	90.05	112.45	133.04	76.82	72.44	90	194.66	203.78	147.44	194.42	81.55	136.42	186.39	163.52	40.45	89.18	160.21	95.88	115.51	95.93	99.53	132.89	147.95	130.63	163.69	147.79	121.38	140.72	128.64	83.73	66.58	166.93	63.98	77.94	97.97	96.32	112.63	172.89	172.24	96.5	130.12	102.35	218.55	165.77	251.04	131.77	173.71	125.94	191.6	170.09	126.68	120.98	103.07	136.33	161.4	86.21	125.19	122.84	100.15	69.4	180.96	85.43	136.92	90.82	119.17	111.84	87.78	100.52	131.91	112.03	69.35	96.29	109.71	118.78	103.3	152.19	204.06	185.03	88.46	143.21	90.01	96.49	137.06	135.29	125.89	74.85	174.19	101.59	121.74	161.04	175.46	133.76	172.81	133.9	109.25	152.39	215.38	153.09	116.62	161.95	151.92	95.16	135.1	137.38	74.87	135.19	128.34	117.67
Zm00004b008760_T001	35.45	31.81	39.19	41.79	40.68	46.6	37.64	32.76	38.24	32.79	38.77	48.14	33.39	46.32	39.88	45.54	35.8	13.14	36.46	27.87	32.4	31.87	34.06	30.77	13.51	39.61	22.8	23.59	27.39	22.75	33.41	28.53	32.95	29.22	38.14	30.83	37.42	49.81	45.48	32.73	35.44	30.81	29.44	32.37	36.69	43.57	22.02	21.94	34.82	40.22	25.03	42.07	32.81	32.99	28.84	47.15	47.32	32.63	45.56	47.08	34.56	39.52	40.37	57.35	35.96	33.48	35.1	42.35	35.97	31.56	39.02	27.72	25.28	32.89	66.57	54.73	56.77	36.93	42.98	39.36	37.74	32.94	47.75	39.83	28.75	34.69	23.4	35.56	35.94	24.59	25.61	33.2	36.29	29.8	41.13	18.06	30.58	32.72	32.62	38.61	45.03	62.07	62.45	55.07	49.33	47.24	24.95	47.74	13.87	46.06	28.36	19.81	24.99	29.4	62.11	51.75	36.71	34.11	27.85	17.99	38.42	23.62	37.66	18.94	31.71	14.03	34.95	26.82	44.43	48.07	25.43	25.87	25.73	37.86	34.56	35	36.8	40.93	35.93	28.4	35.41	28.51	36.17	29.94	26.25	25.63	40.09	34.4	28.33	31.16	26.98	42.14	48.38	23.96	24.56	29.03	47.34	34.63	22.6	28.63	31.57	59.16	29.6	34.26	27.9	33.39	37.24	51.74	23.28	44.22	36.36	35.23	18.06	41.13	35.91	28.01	27.12	31.33	53.82	37.14	28.27	27.3	33.28	32.18	25.75	34.32	33.55	27.15	45.18	63.85	52.07	39.26	27.93	43.86	50.42	37.52	31.74	30.62	32.62	28.82	35.44	24.31	25.45	31.95	22.7	58.4	51.51	35.72
Zm00004b008761_T001	0	0	0.36	0	0	0	0	0	0.04	0	0	0	0	0	0	0	0	0	0	0	0	0	0	0	0	0	0	0	0	0	0	0	0	0	0	0	0	0	0	0	0	0	0	0	0	0	0	0	0	0	0	0	0	0	0	0	0	0	0	0	0	0	0	0	0	0	0	0	0	0	0	0	0	0	0	0	0	0	0	0	0	0	0	0	0	0	0	0	0	0	0	0	0	0	0	0	0	0	0	0	0	0	0	0	0	0	0	0	0	0	0	0	0	0	0	0	0	0	0	0	0	0	0	0	0	0	0.31	0.05	0	0	0	0	0	0	0	0	0	0	0	0	0	0	0	0	0	0	0	0	0	0	0	0	0	0	0	0	0	0	0	0	0	0	0	0	0	0	0	0	0	0	0	0	0	0	0	0	0	0	0	0	0	0	0	0	0	0	0	0	0	0	0	0	0	0	0	0	0	0	0	0	0	0	0	0	0	0	0	0
Zm00004b008762_T001	0	0	0	0	0	0	0	0	0	0	0	0	0	0	0	0	0	0.28	0	0	0	0.05	0	0	0	0	0	0	0	0	0	0	0	0	0	0	0	0	0	0	0.23	0	0.24	0	0.06	0	0.31	0	0	0	0	0	0.04	0	0	0	0	0	0	0	0	0	0	0	0	0	0	0	0	0	0	0	0	0	0	0	0	0.36	0.05	0.57	0.57	0	0	0	0	0	0	0.14	0	0	0.23	0	0	0	0	0	0.03	0	0	0	0	0	0	0	0	0	0	0	0	0	0	0	0	0	0	0	0	0	0	0	0	0	0	0	0	0	0	0	0	0	0	0	0	0	0	0	0	0	0	0	0	0	0	0.31	0	0	0	0	0	0.04	0	0	0	0	0	0	0	0	0	0	0	0	0	0	0	0	0	0	0	0	0	0.26	0	0	0.03	0	0	0	0	0	0	0.54	0.08	0	0	0	0	0	0	0	0	0	0	0	0	0	0	0	0	0	0	0	0	0	0	0	0	0
Zm00004b008763_T001	0	0	0	0	0	0	0	0	0	0	0	0	0	0	0	0	0	0	0	0	0	0	0	0	0	0	0	0	0	0	0	0	0	0	0	0	0	0	0	0	0	0	0	0	0	0	0	0	0	0	0	0	0	0	0	0	0	0	0	0	0	0	0	0	0	0	0	0	0	0	0	0	0	0	0	0	0	0	0	0	0	0	0	0	0	0	0	0	0	0	0	0	0	0	0	0	0	0	0	0	0	0	0	0	0	0	0	0	0	0	0	0	0	0	0	0	0	0	0	0	0	0	0	0	0	0	0	0	0	0	0	0	0	0	0	0	0	0	0	0	0	0	0	0	0	0	0	0	0	0	0	0	0	0	0	0	0	0	0	0	0	0	0	0	0	0	0	0	0	0	0	0	0	0	0	0	0	0	0	0	0	0	0	0	0	0	0	0	0	0	0	0	0	0	0	0	0	0	0	0	0	0	0	0	0	0	0	0
Zm00004b008764_T001	0	0	0	0	0	0	0	0	0	0	0	0	0	0	0	0	0	0	0	0	0	0	0	0	0	0	0	0.56	0.09	0	0	0	0	0	0	0	0	0	0	0	0	0	0	0	0	0	0	0	0	0	0.3	0.27	0.08	0	0	0	0	0	0	0	0.33	0.04	0	0	0	0.31	0	0	0	0	0.04	0	0.26	0	0	0	0	0	0.04	0	0	0	0	0	0	0	0	0	0	0	0	0	0	0.22	0.54	0	0.1	0	0	0	0.27	0	0	0	0	0.03	0	0	0	0	0	0	0	0	0	0	0	0	0	0	0	0	0	0	0	0.24	0	0.04	0	0	0	0	0.24	0	0.04	0	0.25	0	0	0	0.05	0	0	0	0	0	0	0.29	0	0.04	0	0	0	0	0	0	0	0	0.56	0	0.33	0	0	0	0	0.13	0	0	0	0	0	0	0	0	0	0	0	0	0	0	0	0.27	0.04	0	0	0	0	0	0	0	0	0	0	0	0	0	0	0	0	0	0	0	0	0	0	0.5	0	0.08
Zm00004b008765_T001	0	1.37	0.72	0.49	0	0	1.82	0	0.55	0.85	0	0	0.54	0	0.28	0.56	1.2	0.84	1.01	0	0	0.6	1.42	0.51	0	0	0	0.84	0.46	0.7	0	0	0	0	0	0.12	0	0.28	0	0.26	0	0	0.24	0.32	0.14	0	0	0	0	0	0	0.27	0.04	0	0	0	0	0	0	0	0	0	0	0	0	0	0	0	0	0	0	0	0	0	0	0	0.43	0	0.06	0	0	0	0	0	0	0	0	0	0.84	0	0	0.56	0	0	0.27	0	0.21	0	0.35	0	0	0	0	0	0.48	0.1	0	0	0	0	3.19	1.12	0.35	0.67	0	0	0.91	0	0.82	1.06	0.47	0.27	0	0	0	0	1.25	0.25	0	0	0	0	0.94	0	0.16	0	0.75	0.42	0.29	0	0.29	0.29	0	0	2.22	0.26	0	0.87	0	0.46	0	0	0	0	1.59	0	0	0.23	0	0	0.33	1.79	0	1.63	0.27	0.57	1	0	0	0	0.92	1.83	0	0	0.47	0	0	0	2.02	1	0.32	0	0.48	0	0.72	0.81	1.07	0.64	0	0.24	0	0.44	0	0	0	0.99	0	1.01	0	0	0.25	0	0	0	0.88	0	0	0.15
Zm00004b008766_T001	19.29	20.52	20.86	29.5	23.46	21.93	17.61	24.89	22.26	16.68	24.8	24.85	23.62	18.31	21.65	18.05	15.04	13.14	12.41	14.44	14.01	14.52	26.61	18.2	22.13	26.53	21.53	24.43	23.24	15.32	15.16	12.36	9.49	16.12	11.51	13.33	17.93	20.71	22.42	14.32	22.24	20.37	23.22	22.75	20.49	22.67	17.62	21.63	27.44	21.23	25.03	21.04	22.38	17.74	17.36	24	21.7	18.65	24.95	24.32	26.58	21.91	19.42	21.03	26.67	17.81	14.45	17.05	22.41	24.1	20.37	20.91	17.28	16.32	23.3	15.51	22.62	19.19	19.3	15.12	19.86	19.53	21.63	20.35	17.94	17.07	16.56	18.51	17.97	15.61	16.92	13.73	19.82	17.92	17.86	12.21	16.51	17.82	20.92	23.96	21.14	18.14	18.73	21.76	24.31	20.85	15.5	18.58	12.07	10.95	10.28	13.83	14.58	13.68	12.64	16.27	20.03	26.59	18.84	29.98	20.73	18.52	19.51	16.73	14.92	15.48	12.79	16.33	22.22	24.81	18.29	16.56	21.25	18.69	20.3	24.83	19.89	15.87	16.54	14.61	18.35	18.53	17.51	19.14	16.64	15.79	18.2	11.66	12.3	16.22	16.45	11.69	22.68	21.68	11.48	21.92	14.93	17.26	19.53	16.48	18.55	24.74	20.47	12.78	13.27	17.97	17.62	27.1	22.66	19.9	26.27	19.57	13.63	21.28	21	15.35	20.94	19.7	21.86	23.76	27.62	23.78	21.86	23.46	23.84	20.54	15.03	13.79	17.99	15.72	16.09	18.31	14.96	16.69	17.06	16.79	18.14	13.8	16.92	18.87	16.65	28.48	21.54	25.41	16.21	19.38	17.46	21.41
Zm00004b008767_T001	0	0.34	0	0	0	0	0	0.44	0.1	0	0	0	0	0	0	0	0	0	0	0	0	0	0	0	0	0	0	0	0	0	0	0	0	0	0	0	0	0	0	0	0.46	0.25	0	0	0.09	0	0	0	0	0	0	0	0	0	0	0	0	0	0	0	0	0	0	0	0	0	0.26	0.27	0.29	0	0.1	0.24	0	0	0	0	0	0	0.03	0	0	0.24	0	0.29	0	0	0.26	0.1	0	0	0	0.19	0	0	0.27	0	0.06	0.29	0	0	0	0.24	0	0	0.24	0.1	0	0	0.26	0	0	0	0	0.04	0	0	0	0	0	0.35	0.06	0	0	0.25	0	0	0	0.04	0	0	0	0.34	0	0.25	0.1	0	0	0	0	0	0	0.29	0	0	0	0	0	0	0.37	0.08	0	0	0	0	0	0	0.32	0.05	0	0	0.33	0	0.28	0.27	0	0.13	0	0	0	0	0	0	0	0	0	0	0	0	0	0	0	0.27	0.04	0	0	0	0	0	0	0	0	0	0	0	0.25	0	0	0	0.31	0	0.07	0	0	0	0	0	0	0
Zm00004b008768_T001	0	0	0	0	0	0	0	0	0	0	0	0	0	0	0	0	0	0	0	0	0	0	0	0	0	0	0	0	0	0	0	0	0	0	0	0	0	0	0	0	0	0	0	0	0	0	0	0	0	0	0	0	0	0	0	0	0	0	0	0	0	0	0	0	0	0	0	0	0	0	0	0	0	0	0	0	0	0	0	0	0	0	0	0	0	0	0	0	0	0	0	0	0	0	0	0	0	0	0	0	0	0	0	0	0	0	0	0	0	0	0	0	0	0	0	0	0	0	0	0	0	0	0	0	0	0	0	0	0	0	0	0	0	0	0	0	0	0	0	0	0	0	0	0	0	0	0	0	0	0	0	0	0	0	0	0	0	0	0	0	0	0	0	0	0	0	0	0	0	0	0	0	0	0	0	0	0	0	0	0	0	0	0	0	0	0	0	0	0	0	0	0	0	0	0	0	0	0	0	0	0	0	0	0	0	0	0	0
Zm00004b008769_T001	0	0	0	0	0	0	0.61	0	0.08	0	0	0	0	0	0	0	0	0	0	0	0	0	0	0	0	0	0	0	0	0	0	0	0	0.34	0	0.06	0	0	0	0	0	0	0	0	0	0	0	0	0	0	0	0	0	0	0	0	0	0	0	0	0	0	0	0	0	0	0	0	0	0	0	0	0	0	0	0	0	0	0	0	0	0	0	0	0	0	0	0	0	0	0	0	0	0	0	0	0	0	0	0	0	0	0	0	0	0	0	0	0	0	0	0	0	0	0	0	0	0	0	0	0	0	0	0	0	0	0	0	0	0	0	0	0	0	0	0	0	0	0	0	0	0	0	0	0	0	0	0	0	0	0	0	0	0	0	0	0	0	0	0	0	0	0	0	0	0	0	0	0	0	0	0	0	0	0	0	0	0	0	0	0	0	0	0	0	0	0	0	0	0	0	0	0	0	0	0	0	0	0	0	0	0	0	0	0	0	0	0
Zm00004b008770_T001	0	0	0.36	0	0	0	0	0	0.04	0	0	0	0	0	0	0	0	0	0	0	0	0	0	0	0.29	0	0	0	0.05	0	0.34	0	0	0	0	0.06	0	0	0	0	0	0	0	0	0	0	0	0	0	0.28	0	0	0.04	0	0	0	0.71	0.29	0	0	0	0.12	0	0	0	0	0	0.27	0.29	0	0.07	0	0	0	0	0	0	0	0	0	0	0	0	0	0	0	0	0	0	0.2	0	0	0	0	0	0	0.03	0	0.35	0	0.27	0	0	0.34	0	0.12	0.38	0	0	0	0	0.37	0	0.11	0	0	0	0	0	0	0	0	0	0	0	0	0	0	0	0	0	0	0.47	0	0.08	0.25	0	0	0	0	0.05	0	0	0	0.37	0	0	0	0	0.05	0	0.27	0.25	0.29	0	0	0	0.12	0.28	0.29	0	0	0.55	0.27	0	0.2	0	0	0	0.74	0.61	0	0	0	0.17	0	0	0	0	0	0	0	0	0	0.48	0	0	0	0	0	0	0.06	0	0	0	0	0	0	0	0	0	0	0	0	0	0	0	0
Zm00004b008771_T001	0	0	0	0	0	0	0	0	0	0	0	0	0	0	0	0	0	0	0	0	0	0	0	0	0	0	0	0	0	0	0	0	0	0	0	0	0	0	0	0	0	0	0	0	0	0	0	0	0	0	0	0	0	0	0	0	0	0	0	0	0	0	0	0	0	0	0	0	0	0	0	0	0	0	0	0	0	0	0	0	0	0	0	0	0	0	0	0	0	0	0	0	0	0	0	0	0	0	0	0	0	0	0	0	0	0	0	0	0	0	0	0	0	0	0	0	0	0	0	0	0	0	0	0	0	0	0	0	0	0	0	0	0	0	0	0	0	0	0	0	0	0	0	0	0	0	0	0	0	0	0	0	0	0	0	0	0	0	0	0	0	0	0	0	0	0	0	0	0	0	0	0	0	0	0	0	0	0	0	0	0	0	0	0	0	0	0	0	0	0	0	0	0	0	0	0	0	0	0	0	0	0	0	0	0	0	0	0
Zm00004b008772_T001	0	0	0	0	0	0	0	0	0	0	0	0	0	0	0	0	0	0	0	0	0	0	0	0	0	0	0	0	0	0	0	0	0	0	0	0	0	0	0	0	0	0	0	0	0	0	0	0	0	0	0.3	0	0.04	0	0	0	0	0	0	0	0	0	0	0	0	0	0	0.27	0	0	0.03	0	0	0	0	0	0	0	0	0	0	0	0	0	0	0	0	0	0	0	0	0	0	0	0	0	0	0	0	0	0	0	0	0	0	0	0	0	0	0	0	0	0	0	0	0	0	0	0	0	0	0	0	0	0	0	0	0	0	0	0	0	0	0	0	0	0	0	0	0	0	0	0	0	0	0	0	0	0	0	0	0	0	0	0	0	0	0	0	0	0.33	0	0	0	0	0.05	0	0	0	0	0	0	0	0	0	0	0	0	0	0	0	0	0	0	0	0	0	0	0	0	0	0	0	0	0	0	0	0	0	0	0	0	0	0	0	0	0	0
Zm00004b008773_T001	0	0	0	0	0	0	0	0	0	0	0	0	0	0	0	0	0	0	0	0	0	0	0	0	0	0	0	0	0	0	0	0	0	0	0	0	0	0	0	0	0	0	0	0	0	0	0	0	0	0	0	0	0	0	0	0	0	0	0	0	0	0	0	0	0	0	0	0	0	0	0	0	0	0	0	0	0	0	0	0	0	0	0	0	0	0	0	0	0	0	0	0	0	0	0	0	0	0	0	0	0	0	0	0	0	0	0	0	0	0	0	0	0	0	0	0	0	0	0	0	0	0	0	0	0	0	0	0	0	0	0	0	0	0	0	0	0	0	0	0	0	0	0	0	0	0	0	0	0	0	0	0	0	0	0	0	0	0	0	0	0	0	0	0	0	0	0	0	0	0	0	0	0	0	0	0	0	0	0	0	0	0	0	0	0	0	0	0	0	0	0	0	0	0	0	0	0	0	0	0	0	0	0	0	0	0	0	0
Zm00004b008774_T001	0	0	0	0	0	0	0	0	0	0	0	0	0	0	0	0	0	0	0	0	0	0	0	0	0.29	0	0	0	0.05	0	0	0	0	0	0	0	0	0	0	0	0	0	0	0	0	0	0	0	0	0	0	0	0	0	0	0	0	0	0	0	0	0	0	0	0	0	0	0	0	0	0	0	0	0	0	0	0	0	0	0	0	0	0	0	0	0	0	0	0	0	0	0	0	0	0	0	0	0	0	0	0	0.24	0	0	0	0.03	0	0	0	0	0	0	0	0	0	0	0	0	0	0	0	0	0	0	0	0	0	0	0	0	0	0	0	0	0	0	0	0	0	0	0	0	0	0	0	0	0	0	0	0	0	0	0	0	0	0	0	0	0	0	0	0	0	0	0	0	0	0	0	0	0	0	0	0	0	0	0	0	0	0	0	0	0	0	0	0	0	0	0	0	0	0	0	0	0	0	0	0	0	0	0	0	0	0	0	0	0	0
Zm00004b008775_T001	5.73	8.55	7.91	5.41	10.26	13.16	8.5	6.99	8.31	6.22	5.86	6.52	5.43	11.65	7.14	12.22	8.12	12.02	6.84	11.2	5.84	9.37	9.93	11.03	8.33	11.58	6.97	5.05	8.81	8.36	8.27	6.34	6.06	8.06	6.48	7.26	9.87	6.72	6.09	8.95	9.5	10.19	11.73	10.9	9.24	6.48	5.03	10.03	8.79	12.01	9.53	9.05	8.7	5.91	9.8	9.6	8.89	11.07	11.93	10.91	8.97	9.63	7.15	8.6	5.39	6.76	6.71	7.19	10.02	9.94	7.72	9	13.41	7.51	7.13	7.3	9.39	10.86	9.23	6.28	8.23	12	8.57	10.18	9.94	9.91	7.89	9.12	6.46	9.95	8.46	6.12	11.84	8.42	9.2	7.08	8.44	7.01	6.38	8.32	8.51	9.31	8.15	7.82	12.03	8.44	4.91	4.49	8.48	7.17	6.03	3.36	2.43	5.27	3.97	4.56	6.98	5.64	3.28	4.58	4.84	3.22	3.52	5.41	4.66	6.29	4.68	4.63	5.68	7.75	7.14	6.21	6.14	4.92	6.31	7.45	4.48	4.18	3.71	5.79	5.12	5.13	6.85	7.1	4.44	5.44	9.1	4.96	3.73	5.84	5.14	2.99	7.81	8.56	4.15	6.22	9.53	6.34	8.93	6.65	9.11	9.18	7.19	5.71	4.06	7.26	5.65	9.36	6.83	6.63	9.78	8.09	8.86	7.77	7.87	6.2	6.18	6.57	8.07	12.38	7.8	10.27	8.21	7.09	6.91	4.86	6.71	7.42	6.69	4.05	4.42	6.02	6.98	3.88	6.88	4.61	5.51	5.72	8.92	3.43	5.74	5.21	6.2	6.04	7.37	5.47	7.57	6.31
