## Supplemental Dataset S1 for "Maize *COI1* quadruple-knockout mutants exhibit elevated DELLA protein accumulation, stunted growth, and reduced photosynthetic efficiency" (part 8 of 32)

### Sheet: Sheet1 (continued)
Supplemental Dataset S1. Calculated expression levels (RPM) of all genes that were detected by RNA-Seq
Zm00004b008776_T001	0.52	1.03	0.36	0	0	0.55	1.21	0.87	0.57	0.85	0.9	0.62	0.54	1.11	0.8	0.28	0.3	0	0.51	0	0.29	0.23	0.35	0.77	0.86	0	0.63	0.56	0.53	0.46	0.34	0	0	1.68	0.36	0.47	0	0.56	1.28	1.02	0.46	0.5	0	2.24	0.76	0.29	0.63	0.31	0.35	0.28	0	0.53	0.34	0	0.56	1.41	0.36	0	0.72	0.31	0.33	0.46	0.51	1.27	1.5	0.31	0.77	1.33	0.29	0.75	0.84	0.49	0	0.26	0	0.91	0.85	1.09	0.51	0.29	0.57	0.94	0	0.29	0	0	0.26	0.29	0.28	0.39	0.23	0.56	0.26	0.43	0.27	0.24	0.33	0.29	1.06	0.67	1.1	0.24	0.54	0.34	0	0.53	0.38	0	0.26	0.38	1.06	0.75	1.04	0.55	0	0.65	0.3	0.27	0	0	0.2	1.07	0.27	0.25	1.4	0.24	0.31	0.59	1.55	0	0	0.34	0.71	0.98	0.6	0.74	0.75	0	0.57	0.55	0.52	0.86	0.38	0.62	1.11	0.26	0	0.87	1.12	0.65	0.51	0.27	0.5	0.29	0	1.18	0.32	0.44	0	0.58	0.65	0.51	0.28	1.09	0	0.44	0.33	0	1.86	0.74	0.31	0.52	0.34	0	0.51	0.81	0	1.19	0.34	0	0.65	0.81	0.54	0	0.48	0.27	0.27	0.21	0.42	0.71	0	0.29	0	0.39	0	0	0	1.01	0	0.34	0.22	0	0.33	0.25	0.29	0.75	0	0.27
Zm00004b008777_T001	1290.34	1591.64	1399.11	1360.46	1386.58	1410.12	1207.53	1442.1	1385.99	1301.62	1423.33	1369.67	1789.38	1187.76	1414.35	915.53	879.16	1357.6	980.71	975.87	1214.65	1053.92	1702.05	1936.35	1344.12	1834.61	1565.08	1624.3	1667.75	1159.75	921.84	914.83	950.75	973.04	866.1	964.39	1362.82	1588.21	1427.65	1321.47	1227.82	1260.08	1515.33	1211.37	1364.34	1504.38	2078.13	1774.05	1983.06	1366.27	1770.96	1229.88	1672.39	1235.4	1431.83	1379.96	1334.21	1177.1	1242.45	1290.15	1060.67	1268.97	1369.53	1261.28	1324.44	1406.35	1954.01	1647.67	1595.31	1594.76	1519.17	1917.21	2103.3	1204.59	1217.29	1565.35	1478.7	1780.52	1609.57	1717.47	1606.64	1881.79	1593.05	1529.8	1653.1	1792.73	1635.97	1676.32	1894.65	1455.14	1610.74	1618.94	1788.23	1670.06	2145.11	2047.85	1778.84	1440.29	1278.91	1574.25	1633.04	1298.04	1160.47	1520.14	1405.68	1413.85	1298	671.88	1109.87	972.1	964.39	1127.99	1214.81	1051.29	863.82	1153.51	1265.59	1458.33	1402.54	1416.33	1260.02	1247.54	1256.74	1413.85	815.2	1462.39	1244.09	1239.97	1418.67	1228.88	1544.18	1375.48	1458.08	1251.44	1379.46	1169.29	1180.24	970.96	935.92	1010.79	1053.44	1566.97	1361.92	1626.85	1215.27	1171.93	1086.61	1070.46	1089.56	1273.7	1390.18	1065.13	936.17	1649.43	1308.43	1052.56	1241.74	1234.81	1287.74	1231.28	902.54	744.39	753.73	852.49	1223.1	999.32	1428.76	1543.28	1035.08	905.46	1409.97	1283.83	1237.5	1321.01	1270.61	1273.82	1484.8	1143.88	1295.96	1363.19	1771.22	1643.25	1425.16	1620.15	1520.98	1419.46	1203.22	1450.71	1508.98	999.38	1218.72	1367.7	1405.68	1804.37	1167.64	2012.68	1516.06	1588.81	1532.41	1911.48	1617.39	1881.62	1641.76	1540.57	1479.14	987.35	1261.88	1465.39
Zm00004b008778_T001	19.29	18.13	21.93	21.63	17.96	17	27.32	13.98	19.65	16.68	25.25	14.6	22.26	19.14	19.59	22.21	19.26	15.66	16.71	15.93	14.89	17.44	18.09	14.87	22.13	20.55	14.25	21.34	18.54	18.11	24.46	17.75	17.13	18.47	20.87	19.46	22.87	16.79	22.42	21.48	27.1	18.63	19.87	22.75	21.49	24.44	14.47	19.43	21.1	25.14	13.71	22.9	20.17	25.52	19.88	14.96	25.26	28.55	20.61	24.01	18.28	22.13	29.64	18.8	17.98	21.19	19.1	19.44	21.52	21.87	21.19	17.02	19.86	17.61	25.2	26.45	23.48	19.55	21.31	19.68	16.74	19.3	17.96	13.95	14.92	16.52	18.14	17.15	16.29	16.2	16.69	16.14	17.24	11.88	17.86	14.65	15.87	18.11	19.5	27.62	21.42	22.68	22.26	22.1	17.57	21.41	20.41	21.15	19.01	12.46	17.02	14.95	16.66	17.38	13.72	14.65	23.67	18.8	13.38	19.04	17.21	17.72	18.97	18.21	17.26	16.45	15.6	17.37	24.8	23.26	15.14	11.73	15.35	19.67	18.32	18.87	23.37	22.13	20.25	21.23	21.17	17.68	20.18	18.21	19.96	16.31	19.33	16.03	13.05	17.59	18.24	17.13	20.92	24.24	14.35	21.63	20.02	19.5	22.32	21.69	20.5	23.72	27.11	12.78	14.08	20.31	21.61	28.09	22.97	24.69	20.16	16.44	22.15	21	22.14	18.32	20.41	20.89	21.86	15.73	20.8	21.08	19.87	21.27	22.41	19.46	15.84	21.21	28.66	19.3	17.04	20.65	16.46	16.3	18.85	14.81	17.17	22.54	19.08	22.65	18.48	21.18	18.27	22.64	19.45	20.38	23.86	20.96
Zm00004b008779_T001	10.95	5.13	11.87	6.88	8.06	10.97	7.29	15.29	9.55	29.97	18.94	19.88	34.2	33.29	27.26	47.21	45.43	29.64	39.25	43.55	44.66	41.62	18.8	6.15	30.18	6.73	20.9	20.5	17.21	40.86	33.07	34.23	29.79	30.23	37.06	34.21	27.02	15.67	21.78	27.87	33.35	34.78	21.31	29.8	26.45	12.66	18.88	25.39	7.74	29.33	30.09	20.77	20.69	28.32	16.8	32.47	29.89	34.38	27.84	26.19	36.55	29.05	12.78	21.66	16.18	27.64	36.9	33.29	33.91	21.87	25.53	11.67	9.55	34.19	13.31	19.16	25.19	26.43	19.93	27.67	29.23	18.12	24.49	31.4	22.91	18.44	17.09	23.67	17.97	29.86	26.29	9.65	28.05	14.25	23.54	9.52	19.89	18.41	30.14	27.29	22.51	10.74	12.76	23.11	22.62	20.95	10.58	20.19	26.46	11.7	9.93	12.71	14.23	15.11	15.53	20.51	31.86	21.75	29.49	43.03	27.03	41.61	39.83	37.64	35.68	35.8	23.09	35.61	16.02	16.28	28.86	17.25	31.64	28.52	23.09	28.05	33.56	19.63	23.67	37.22	28.43	31.08	15.23	45.38	11.83	26.92	32.98	30.61	21.99	27	21.58	14.41	11.59	14.26	26.47	39.99	14.62	20.42	29.85	34.7	16.92	45.39	27.66	22.03	27.35	29.13	24.61	23.16	45	28.74	28.11	52.45	29.98	33.65	33.21	39.06	34.1	18.2	39.69	23.76	25.67	38.11	31.23	25.64	26.47	25.4	21.2	22.48	12.55	15.25	15.78	20.6	28.68	18.63	31.58	9.54	10.36	23.89	29.23	17.5	21.18	12.5	17.3	21.89	23.88	13.42	18.33	17.89
Zm00004b008780_T001	75.6	69.78	72.27	76.21	57.55	63.6	92.89	67.26	71.89	50.32	80.7	70.81	61.89	81.83	69.11	86.64	81.84	60.96	72.42	56.25	63.64	70.29	64.92	53.84	50.87	73.98	64.28	56.16	60.67	48.06	70.96	66.57	54.56	62.81	63.69	61.11	64.44	63.8	67.91	62.39	51.65	67.33	64.64	73.07	64.4	57.41	52.54	57.36	68.94	73.73	59.29	66.83	62.3	59.44	61.32	64.09	65.47	60.02	79.19	95.72	89.39	71.83	88.41	65.63	50.94	61.43	58.06	63.66	57.2	49.45	61.85	49.36	47.73	63.19	89.39	58.38	68.73	69.15	63.7	54.2	57.6	38.36	80.82	55.82	41.94	49	35.23	51.62	40.44	45.28	44.13	45.63	56.88	34.12	49.25	37.35	44.13	55.22	49.64	62.24	59.85	62.79	64.35	65.61	58.48	59.77	142.5	119.83	129.97	145.34	125.16	133.06	145.43	134.47	92.81	101.23	103.47	92.12	104.32	90.28	97.37	120.27	109.74	121.29	124.75	149	141.98	127.84	119.34	133.35	78.58	102.09	79.8	79.91	98.84	66.28	61.66	98.56	102.66	59	77.63	146.83	162.96	114.53	231.08	150.92	90.98	116.32	164.01	147.2	81.97	82.1	82.91	72.16	137.8	94.21	78.48	89.95	82.85	145.16	137.03	116.8	108.43	121.28	105.36	116.7	75.15	82.29	90.63	82.18	54.69	117.16	86.2	77.37	83.21	79.73	88.87	114.3	80.05	63.91	98.78	45.41	81.58	76.92	72.72	66.74	83.47	62.78	61.08	87.91	107.61	77.4	79.05	83.83	91.42	80.31	93.92	66.28	80.93	67.94	80.46	61.12	62.65	67.93	38.02	71.57	73.05	62.39
Zm00004b008781_T001	10.43	6.16	12.94	3.44	11.73	3.29	12.75	8.3	8.63	20.07	5.86	6.52	1.9	25.24	11.92	19.16	12.94	2.8	14.18	9.71	6.42	10.87	2.84	3.59	3.45	7.47	4.12	2.81	4.05	1.63	11.71	5.71	13.44	16.12	12.59	10.2	17.15	15.39	11.21	19.43	18.07	21.61	2.87	11.86	14.7	23.26	6.29	6.58	13.37	13.13	8.64	14.11	12.2	20.54	19.04	14.4	24.91	16.61	25.31	24.32	21.6	20.84	13.8	9.24	5.39	7.37	4.13	8.79	7.96	10.44	8.39	7.29	12.64	15.02	10.94	9.12	14.51	7.24	10.97	2.28	0.85	3.29	2.86	1.16	2.59	4.68	2.89	2.58	9.83	7.81	24.01	19.85	8.49	4.97	11.91	8.54	11.93	10.52	10.64	9.32	9.06	10.27	12.76	5.78	4.33	9.08	15.88	43.57	25.69	58.89	61.69	49.34	45.12	42.88	42.61	32.55	9.71	24.44	22.12	3.53	22.49	2.15	9.75	4.18	14.22	6.77	23.71	10.13	32.55	24.03	13.72	16.21	12.75	17.95	19.54	17.87	11.69	55.13	58.17	13.79	31.33	12.83	34.65	10.5	52.13	9.32	23.6	15.16	22.74	22.62	34.95	82.1	8.57	7.13	44.98	28.74	47.66	36.3	7.25	13.59	30.27	15.3	39	45.41	9.48	22.9	18.95	12.81	22.66	8.84	3.67	7.05	4.43	7.77	10.77	20.2	22.82	29.84	3.03	6.36	24.37	5.95	16.08	25.64	23.37	16.75	28.99	18.24	16.32	55.27	75.1	32.46	70.32	13.58	34.13	15.14	16.84	10.09	10.77	18.18	23.63	3.13	15.34	14.84	6.78	34.29	14.55	14.82
Zm00004b008782_T001	55.78	33.86	45.67	23.11	30.79	31.25	35.82	31.01	35.91	70.96	20.29	49.69	33.12	61.3	47.07	61.09	64.69	20.13	63.56	57.99	45.83	52.21	20.58	39.49	40.81	35.5	41.16	43.8	36.89	36.92	40.65	47.55	56.14	51.73	53.61	47.77	59.24	41.97	42.6	74.66	57.44	56.4	24.9	54.48	51.46	61.53	59.46	47.64	47.13	48.32	60.18	62.84	55.3	37.03	47.04	35.01	44.12	35.55	34.35	49.88	50.51	41.69	26.57	32.5	35.66	52.52	52.9	50.61	51.59	53.42	44.47	74.4	82.55	85.47	37.56	79.36	52.51	58.65	67.21	39.93	30.36	54.83	22.45	33.14	59.45	60.29	41.02	42.68	63.46	71.82	82.99	81.06	88.54	78.82	90.38	72.26	78.67	35.06	36.17	47.59	51.62	48.23	41.54	40.79	49.33	43.79	9.45	22.11	18.75	31.71	23.4	21.68	32.97	22.87	19.86	17.25	31.25	15.31	34.14	13.05	21.81	9.4	18.7	12.79	23.78	7.26	19.03	15.16	27.38	6.98	52.29	23.11	32.82	33.68	29.38	42.45	40.03	53.45	46.77	40.81	44.7	10.83	19.8	23.77	35.12	9.84	41.51	18.66	16.4	21.99	32.63	28.54	35.03	46.49	37.96	44.14	62.6	41.06	9.49	9.25	20.83	19.89	20.47	30.46	15.71	18.01	37.57	28.58	37.87	20.64	34.22	16.18	41.23	34.51	31.35	51.72	47.79	39.69	11.1	55.21	56.54	28.38	41.49	52.91	47.69	43.23	42.41	45.6	43.93	42.64	36.29	44.34	55.11	17.47	50.93	24.36	50.52	46.43	36.62	39.46	40.11	31.95	47.32	42.02	38.91	42.74	41.03	40.66
Zm00004b008783_T001	0	0	0	0	0	0	0	0	0	0	0	0	0	0	0	0	0	0	0	0	0	0	0	0	0	0	0	0	0	0	0	0	0	0	0	0	0	0	0	0	0	0	0	0	0	0	0	0	0	0	0	0	0	0	0	0	0	0	0	0	0	0	0	0	0	0	0	0	0	0	0	0	0	0	0	0	0	0	0	0	0	0	0	0	0	0	0	0	0	0	0	0	0	0	0	0	0	0	0	0	0	0	0	0	0	0	0	0	0	0	0	0	0	0	0	0	0	0	0	0	0	0	0	0	0	0	0	0	0	0	0	0	0	0	0	0	0	0	0	0	0	0	0	0	0	0	0	0	0	0	0	0	0	0	0	0	0	0	0	0	0	0	0	0	0	0	0	0	0	0	0	0	0	0	0	0	0	0	0	0	0	0	0	0	0	0	0	0	0	0	0	0	0	0	0	0	0	0	0	0	0	0	0	0	0	0	0	0
Zm00004b008784_T001	2.61	3.76	2.52	1.48	3.3	1.1	1.21	1.31	2.16	3.11	3.16	2.17	1.63	3.61	2.74	6.66	7.52	3.64	6.08	4.48	6.42	5.8	1.42	1.54	2.3	4.11	2.85	3.37	2.6	2.32	3.1	1.9	6.33	5.37	4.68	3.95	1.04	1.12	4.16	2.05	3.47	2.73	2.87	2.56	2.5	2.06	1.89	2.51	2.11	2.79	3.28	5.06	2.81	4.36	3.36	2.82	6.05	1.17	6.15	3.12	2.66	3.71	5.11	4.46	4.2	5.22	4.65	7.72	3.54	3.23	4.77	4.13	3.1	2.59	1.9	5.47	7.68	2.17	3.86	1.71	2.55	2.82	3.27	1.16	1.51	3.85	2.37	2.41	1.68	3.9	3.66	4.82	3.35	1.3	2.98	4.39	3.26	3.51	2.84	5.99	2.47	4.06	2.72	3.74	3.37	3.59	30.62	46.78	59.59	104.95	136.15	96.43	74.97	78.5	101.84	102.2	29.43	74.66	62.54	30.68	66.89	34.9	28.18	28.05	26.12	34.35	45.87	32.91	39.78	36.44	24.29	36.56	23.37	30	31.74	15.14	10.69	82.69	77	8.27	38.76	64.44	51.78	29.02	64.33	44.53	31.27	76.96	73.81	54.52	76.06	107.66	31.5	17.11	68.9	32.59	21.92	50.82	39.61	30.36	41.66	26.27	32.36	87.02	39	42.33	42.56	18.72	57.73	19.9	16.19	24.01	24.53	19.27	27.86	53.87	42.15	74.01	14.8	11.38	31.84	5.14	33.31	40.37	43.16	44.86	59.85	57.27	27.82	56.94	88.04	52.29	33.66	27.17	23.17	27.65	35.63	16.82	24.92	24.36	26.67	6.25	18.93	16.86	14.74	31.06	17.17	17.5
Zm00004b008785_T001	7.82	2.74	7.55	6.88	8.06	14.25	7.29	8.73	7.91	8.48	13.07	27.64	15.47	10.82	15.1	19.72	18.35	11.74	12.15	16.68	13.14	15.3	8.87	11.03	3.74	9.34	8.87	6.74	8.1	17.18	22.05	22.51	20.56	21.16	27.35	21.8	19.49	21.55	16.98	14.58	18.3	17.64	9.58	19.55	17.21	20.02	3.78	4.39	5.28	12.01	10.13	34.35	12.85	19.29	15.96	11.57	17.79	12.82	18.08	17.77	31.9	18.15	6.13	21.66	9.29	8.91	13.68	15.71	18.87	12.42	13.33	19.69	10.58	14.24	15.22	12.77	14.51	12.67	14.24	11.12	10.5	13.41	12.65	14.54	12.32	12.94	10.78	12.28	10.11	9.76	9.37	9.09	9.27	12.52	12.72	8.79	10.2	7.01	9.57	9.98	9.61	26.74	20.91	14.62	22.38	15.1	29.48	19.86	16.18	47.19	41.84	23.92	27.77	29.46	31.06	31.25	58.56	33.03	20.21	12.7	31.14	32.48	28.72	29.03	41.97	18.14	19.35	28.28	14.47	20.16	17.72	18.62	13.46	17.7	17.02	10.18	12.18	11.69	8.84	7.72	10.12	31.36	42.26	23.46	21.44	34.43	32.98	60.34	31.68	34.74	11.82	25.01	40.07	5.42	20.73	27.55	27.01	22.52	16.46	33.25	40.36	43.61	29.32	25.56	24.65	30.46	17.62	23.16	19.55	51.59	21.39	30.01	10.56	34.51	26.05	19.39	27.92	21.79	19.17	28.11	14.3	17.84	21.22	16.37	10.97	11.35	25.77	11.24	19.45	37.64	17.36	18.77	12.97	12.42	29.03	13.49	8.1	14.13	19.69	3.43	14.16	9.72	15.01	18.37	18.28	44.98	37.83	24.03
Zm00004b008786_T001	0	0.68	0.72	0	0.37	2.19	0.61	0	0.57	0	0.45	0	0.27	0	0.14	0.28	0.6	0.56	1.01	0.5	1.17	0.69	0.71	0.26	0.57	0.37	0.95	1.4	0.71	0.46	0.34	0.32	0.53	1.68	0.36	0.61	0.52	0.28	0.96	0.51	0.69	0	0.24	0.64	0.48	0.29	0	1.25	0.7	0.84	0	0.53	0.52	0	0	0.28	0.36	0.29	0.72	0.62	0.33	0.33	1.02	0.32	0.3	0.61	0.26	0.53	0.59	0.99	0.58	0.49	0.52	0	0	0.91	0.43	0	0.34	0.86	0.57	0.94	0	0.87	0.86	0.83	1.31	0.78	0.28	0.39	0	0.93	0.51	0.22	0.54	0	0.36	0.29	0	0	1.1	0.24	0	0	0	0.2	1.51	0	0.26	0.76	1.06	0.75	0.35	0.67	0.36	0.65	0.3	0	0.82	0.35	0.41	1.07	0.54	0.98	1.63	0.24	1.87	1.05	0	0	0.86	0	0.47	0.74	0.35	0.25	0.99	0	0.29	0.28	0.36	1.71	0.76	0	1.11	0.78	0.57	0.87	0.75	0.82	0	0.82	0.5	1.14	0.96	0.59	0.95	0.71	0.28	0.58	0	0.51	0.55	0.82	1.08	0.55	0.33	0.49	0.31	0	0.31	0.26	1.02	0.86	0.45	0.27	0.81	0.9	0.67	0.33	0	1.08	0.58	0	0.48	0	0	0.64	0.42	0.48	1.58	0.45	0.5	0.78	0.51	0.99	0	0.34	1.23	1.03	0.67	0.35	0.65	0.25	1.47	0.75	0.29	0.63
Zm00004b008787_T001	0.52	1.37	0.72	0.98	0.73	0.55	0.61	0.44	0.74	0.57	0	0.31	0.27	1.66	0.56	0.83	3.01	0.84	0	1.49	0.88	1.18	0.71	1.03	0.57	0	0.95	0.56	0.64	2.32	0.69	0.63	1.58	0.67	1.08	1.16	0.78	1.4	0	0.77	2.55	1.49	1.68	1.28	1.24	0.29	0.63	0	0	0.84	0.6	0.8	0.45	2.18	0.84	0.56	0.71	3.5	2.89	0.94	1	1.58	0.51	0.32	1.2	0.31	0.52	1.6	0.29	1.74	0.81	0.97	0.77	1.04	0	0.91	0.85	1.09	0.8	0.57	0.28	0.24	0	0.58	1.3	0.83	1.05	0.61	0	1.95	0.46	2.41	1.03	1.08	0.81	0.73	1.06	0.88	0.35	0.33	0.82	0.72	1.63	1.7	1.2	0.95	1.89	2.24	1.03	1.89	5.67	5.23	3.12	3.01	3.61	2.6	2.73	1.34	2.46	0	2.12	2.42	1.08	2.95	1.17	0.73	0.62	1.49	0.52	0	1.14	4.14	0.94	3.2	1.66	0.99	1.49	1.67	0.57	1.38	1.22	2	1.14	0.93	2.59	1.55	2.84	3.21	2.24	2.06	1.8	3.26	2.02	1.71	2.87	1.48	1.27	2.06	1.95	1.45	3.25	5.36	4.43	3.54	4.06	3.43	3.33	0.99	3.41	1.11	3.36	3.39	2.39	2.01	2.5	2.15	0.81	2.69	1.35	2.01	1.95	1.62	1.8	1.36	1.67	1.35	1.34	2.55	3.14	2.14	3.16	2.09	1.75	0.78	1.53	0.66	1.3	2.69	1.54	0	1.28	0.35	0.65	0.75	2.65	1.24	0.58	1.04
Zm00004b008788_T001	0	0	0	0	0	0	0	0	0	0	0	0	0	0	0	0	0	0	0	0	0	0	0	0	0	0	0	0	0	0	0	0	0	0	0	0	0	0	0	0	0	0	0	0	0	0	0	0	0	0	0	0	0	0	0	0	0	0	0	0	0	0	0	0	0	0	0	0	0	0	0	0	0	0	0	0	0	0	0	0	0	0	0	0	0	0	0	0	0	0	0	0	0	0	0	0	0	0	0	0	0	0	0	0	0	0	0	0	0	0	0	0	0	0	0	0	0	0	0	0	0	0	0	0	0	0	0	0	0	0	0	0	0	0	0	0	0	0	0	0	0	0	0	0	0	0	0	0	0	0	0	0	0	0	0	0	0	0	0	0	0	0	0	0	0	0	0	0	0	0	0	0	0	0	0	0	0	0	0	0	0	0	0	0	0	0	0	0	0	0	0	0	0	0	0	0	0	0	0	0	0	0	0	0	0	0	0	0
Zm00004b008789_T001	0	0	0	0	0	0	0	0	0	0	0	0	0	0	0	0	0	0	0	0	0	0	0	0	0	0	0	0	0	0	0	0	0	0	0	0	0	0	0	0	0	0	0	0	0	0	0	0	0	0	0	0	0	0	0	0	0	0	0	0	0	0	0	0	0	0	0	0	0	0	0	0	0	0	0	0	0	0	0	0	0	0	0	0	0	0	0	0	0	0	0	0	0	0	0	0	0	0	0	0	0	0	0	0	0	0	0	0	0	0	0	0	0	0	0	0	0	0	0	0	0	0	0	0	0	0	0	0	0	0	0	0	0	0	0	0	0	0	0	0	0	0	0	0	0	0	0	0	0	0	0	0	0	0	0	0	0	0	0	0	0	0	0	0	0	0	0	0	0	0	0	0	0	0	0	0	0	0	0	0	0	0	0	0	0	0	0	0	0	0	0	0	0	0	0	0	0	0	0	0	0	0	0	0	0	0	0	0
Zm00004b008790_T001	0	0	0	0	0	0	0	0	0	0	0	0	0	0	0	0	0	0	0	0	0	0	0	0	0	0	0	0	0	0	0	0	0	0	0	0	0	0	0	0	0	0	0	0	0	0	0	0	0	0	0	0	0	0	0	0	0	0	0	0	0	0	0	0	0	0	0	0	0	0	0	0	0	0	0	0	0.43	0	0.06	0	0	0	0	0	0	0	0	0	0	0	0	0	0	0	0	0	0	0	0	0	0	0	0	0	0	0	0	0	0	0	0	0	0	0	0	0	0	0	0	0	0	0	0	0	0	0	0	0	0	0	0	0	0	0	0	0	0	0	0	0	0	0	0	0	0	0	0	0	0	0	0	0	0	0	0	0	0	0	0	0	0	0	0	0	0	0	0	0	0	0	0	0	0	0	0	0	0	0	0	0	0	0	0	0	0	0	0	0	0	0	0	0	0	0	0	0	0	0	0	0	0	0	0	0	0	0	0	0
Zm00004b008791_T001	2.09	3.08	2.52	2.95	4.03	1.1	0.61	2.18	2.32	3.39	3.61	4.35	2.71	3.33	3.48	4.17	2.11	1.12	1.52	3.98	2.92	2.64	2.48	3.08	2.59	1.12	2.53	3.37	2.53	1.86	3.79	4.75	3.69	4.37	5.04	3.92	3.38	3.08	3.84	2.81	3.24	3.48	2.87	6.73	3.68	2.06	3.46	3.45	2.81	1.4	3.87	3.73	2.97	2.8	3.64	2.26	2.49	4.95	3.62	2.18	5.65	3.45	5.11	3.5	5.09	2.15	3.35	4.53	2.36	4.97	3.88	4.38	4.64	3.88	3.8	0.91	5.12	1.09	3.4	2.85	1.99	2.12	2.45	2.04	2.38	2.48	1.58	2.24	2.81	2.73	2.51	2.97	3.35	3.46	2.71	3.66	3.02	4.09	5.67	2.66	2.47	2.86	5.16	2.38	2.41	3.46	1.13	0.96	1.54	2.64	1.42	2.99	2.08	1.82	0.72	1.63	3.34	1.34	2.46	2.47	1.99	1.34	4.61	2.46	4.66	2.42	1.87	2.89	5.68	2.33	2.86	2.41	1.89	3.2	3.06	3.97	2.73	2.92	2.57	3.86	3.21	0.29	3.43	1.54	1.48	0.52	4.55	0.87	1.86	1.82	1.28	1.9	2.77	4.28	2.23	2.67	4.13	2.75	2.51	2.31	3.58	2.55	3.87	2.45	2.17	2.78	3.33	6.9	2.48	3.32	2.14	1.57	5.45	3.74	3.62	4.04	2.68	2.98	1.35	3.68	3.25	1.62	2.8	2.18	4.05	4.59	2.68	0.85	1.05	3.1	3.79	2.79	1.75	1.94	4.07	1.97	4.21	0.67	2.77	1.37	2.34	4.51	2.28	4.28	2.95	3.23	3.2	3.41
Zm00004b008792_T001	7.3	4.45	4.31	4.92	5.13	12.06	7.29	5.24	6.34	8.48	3.61	8.08	4.61	8.6	6.68	15	8.73	5.87	7.6	10.2	8.76	9.36	7.8	6.92	4.89	6.73	7.28	4.77	6.4	4.18	7.23	7.92	4.22	6.72	9.72	6.66	6.24	4.76	5.45	4.35	6.25	7.95	5.98	7.69	6.08	7.95	7.87	5.64	6.33	8.38	4.77	5.59	6.65	5.91	5.32	6.49	7.47	6.99	7.23	8.42	4.65	6.56	5.11	8.92	5.39	4.61	5.94	5.33	5.01	7.95	6.03	7.05	9.29	5.96	11.89	6.39	7.26	7.6	7.92	7.7	8.51	5.18	7.35	7.56	4.76	6.06	4.73	6.48	6.18	6.25	4.34	5.19	7.21	6.26	7.85	4.88	6.02	3.21	7.45	6.32	8.51	7.4	6.79	5.1	5.29	6.26	6.05	8.97	4.88	2.27	6.74	5.61	6.59	5.87	9.03	2.93	7.59	6.18	4.92	9.52	6.7	6.71	11.38	8.12	6.06	7.26	6.86	7.73	8.27	13.18	7.14	3.79	8.03	6.64	7.84	8.44	10.19	5.43	8.27	9.37	8.34	6.56	4.95	7.72	5.55	3.88	5.12	4.66	4.85	5.41	8.22	2.72	5.8	11.69	7.66	10.07	8.9	7.87	2.79	3.47	4.23	11.73	9.96	5.17	2.44	5.68	6.98	3.94	11.48	9.21	9.78	5.74	9.54	7.48	8.02	11.31	6.71	6.86	12.11	9.7	6.82	9.73	9.03	10.36	8.35	11.62	4.29	14.42	7.95	5.48	10.73	9.15	9.73	8.54	9.42	4.61	9.39	7.07	8.62	5.83	7.9	5.9	10.77	6.79	5.31	6.96	4.66	6.73
Zm00004b008793_T001	0	0	0	0	0	0	0	0	0	0	0	0	0	0	0	0	0	0	0	0	0	0	0	0	0	0	0	0.28	0.05	0	0	0	0	0	0	0	0	0	0	0	0	0	0	0	0	0	0	0	0	0	0	0	0	0	0	0	0	0	0	0	0	0	0	0	0	0	0	0	0	0	0	0	0	0	0	0	0	0	0	0	0	0	0	0	0	0	0	0	0	0	0	0	0	0	0	0	0	0	0	0	0	0	0	0	0	0	0	0	0	0	0	0	0	0	0	0	0	0	0	0	0	0	0	0	0	0	0	0	0	0	0	0	0	0	0	0	0	0	0	0	0	0	0	0	0	0	0	0	0	0	0	0	0	0	0	0	0	0	0	0	0	0	0	0	0	0	0	0	0	0	0	0	0	0	0	0	0	0	0	0	0	0	0	0	0	0	0	0	0	0	0	0	0	0	0	0	0	0	0	0	0	0	0	0	0	0	0	0
Zm00004b008794_T001	0	0	0	0	0	0	0	0	0	0	0	0	0	0	0	0	0	0	0	0	0	0	0	0	0	0	0	0	0	0	0	0	0	0	0	0	0	0	0	0	0	0	0	0	0	0	0	0	0	0	0	0	0	0	0	0	0	0	0	0	0	0	0	0	0	0	0	0	0	0	0	0	0	0	0	0	0	0	0	0	0	0	0	0	0	0	0	0	0	0	0	0	0	0	0	0	0	0	0	0	0	0	0	0	0	0	0	0	0	0	0	0	0	0	0	0	0	0	0	0	0	0	0	0	0	0	0	0	0	0	0	0	0	0	0	0	0	0	0	0	0	0	0	0	0	0	0	0	0	0	0	0	0	0	0	0	0	0	0	0	0	0	0	0	0	0	0	0	0	0	0	0	0	0	0	0	0	0	0	0	0	0	0	0	0	0	0	0	0	0	0	0	0	0	0	0	0	0	0	0	0	0	0	0	0	0	0	0
Zm00004b008795_T001	0	0	0	0	0	0	0	0	0	0	0	0.31	0.27	0.28	0.17	0.56	0.3	0.28	0.76	0.5	0	0.4	0	0	0	0.37	0	0.28	0.11	0.46	0.34	0.63	0	0.67	0.72	0.47	0	0	0	0	0	0.75	0.24	0.64	0.2	0	0.31	0.63	0	1.12	0	0	0.29	0.31	0.84	0.28	0.36	0.58	0	0	0	0.3	0	0	0	0	0.26	0	0.59	0.5	0.17	0.24	0	0.52	0	0	0.43	0	0.17	0	0	1.18	0	0.29	0.65	0	0	0.27	0.56	0	0.46	0	0.51	0	0.27	0	0.23	0.29	0	0.33	0	0.24	0	0	0	0.11	0	0	0.26	0	0	0	0	0.04	0	0.33	0	0	0.27	0	0.1	0.54	0.27	0	0	0	0	0.14	0.52	0	0	0	0	0	0.09	0	0	0.84	0	0	0.17	0.29	0	0	0.37	0.26	0	0.87	0.37	0.27	0.26	0	0	0.86	0	0	0.32	0.21	0	0	0	0.26	0.55	0.27	0.27	0.19	0	0	0	0	0	0.26	0	0	0.03	0	0	0.3	0	0	0	0	0.04	0.55	0.24	0	0.54	0.64	0	0	0	0.25	0	0	0.25	0.33	0	0.34	0.31	0.34	0.2	0.35	0	0.25	0	0	0.58	0.2
Zm00004b008796_T001	0	0	0	0	0	0	0	0	0	0	0	0	0	0	0	0	0	0	0	0	0	0	0	0.26	0	0	0	0	0.04	0	0	0	0	0	0	0	0	0	0	0	0	0	0	0	0	0.29	0	0	0	0	0	0	0.04	0	0	0	0	0	0	0	0	0	0	0	0	0	0	0	0	0	0	0	0	0	0	0	0	0.36	0.05	0	0	0	0	0	0	0	0	0	0	0	0	0	0	0	0	0.24	0.03	0	0	0	0	0	0	0	0	0	0	0	0	0	0	0	0	0	0	0	0	0	0	0	0	0	0	0	0	0	0	0	0	0	0	0	0	0	0	0	0	0	0	0	0	0	0	0	0	0	0	0	0	0	0	0	0	0.29	0	0	0	0.04	0	0.29	0	0	0	0	0	0.04	0	0	0	0.37	0	0	0	0	0.05	0	0	0	0	0	0	0	0	0	0	0	0	0	0	0	0	0	0	0	0	0	0	0	0	0	0	0	0	0	0	0	0	0
Zm00004b008797_T001	0	0	0	0	0	0	0	0	0	0	0	0	0	0	0	0	0	0	0	0	0	0	0	0	0	0	0	0	0	0	0	0	0	0	0	0	0	0	0	0	0	0	0	0	0	0	0	0	0	0	0	0	0	0	0	0	0	0	0	0	0	0	0	0	0	0	0	0	0	0	0	0	0	0	0	0	0	0	0	0	0	0	0	0	0	0	0	0	0	0	0	0	0	0	0	0	0	0	0	0	0	0	0	0	0	0	0	0	0	0	0	0	0	0	0	0	0	0	0	0	0	0	0	0	0	0	0	0	0	0	0	0	0	0	0	0	0	0	0	0	0	0	0	0	0	0	0	0	0	0	0	0	0	0	0	0	0	0	0	0	0	0	0	0	0	0	0	0	0	0	0	0	0	0	0	0	0	0	0	0	0	0	0	0	0	0	0	0	0	0	0	0	0	0	0	0	0	0	0	0	0	0	0	0	0	0	0	0
Zm00004b008798_T001	13.56	9.58	10.43	12.29	12.1	7.13	7.29	10.48	10.36	6.79	7.21	15.84	14.12	14.15	11.62	15	18.35	17.9	16.71	14.19	11.97	15.69	14.19	9.74	10.92	9.71	9.5	11.51	10.93	14.63	12.4	18.39	14.76	13.44	15.11	14.79	13.51	11.47	8.97	16.11	12.04	11.43	11.25	10.26	11.88	10.89	15.42	11.6	11.96	15.92	10.43	14.64	12.98	12.76	13.16	12.14	13.16	14.57	15.55	17.15	13.96	14.06	8.69	12.11	7.79	11.06	12.13	12.79	15.92	10.68	11.4	11.18	10.58	16.58	12.84	12.77	11.95	10.14	12.29	10.27	15.04	10.59	8.98	13.37	12.32	12.66	12.62	11.98	9.55	11.9	11.43	13.17	12.61	12.09	11.91	7.81	11.31	9.93	11.35	14.31	13.73	13.13	11.95	12.24	10.83	12.18	14.74	17.94	19.26	18.12	13.12	20.56	14.23	16.85	23.47	15.95	19.12	15.31	18.84	14.46	17.86	19.06	19.51	16.73	18.19	14.03	16.54	17.34	12.4	17.83	17.72	16.21	16.53	17.21	16.32	17.63	17.4	17.12	17.97	12.13	16.45	15.4	11.42	14.2	14.79	14.5	13.65	19.82	15.66	14.93	10.79	15.77	16.88	12.55	13.4	15.7	14.93	14.29	14.23	19.09	21.16	17.09	16.04	17.95	18.69	17.75	17.96	16.26	11.17	15.11	15.28	15.4	12.27	12.08	14.44	13.47	14.77	14.62	17.49	15.39	12.67	17.84	15.18	11.18	13.35	10	17.71	14.42	9.83	17.63	11.68	13.22	12.22	14.36	16.81	9.54	13.93	13.12	13.85	7.89	12.71	14.24	15.66	13.34	12.38	14.66	14.84	14.19
Zm00004b008799_T001	0	0	0	0	0	0	0	0	0	0	0	0	0	0	0	0	0	0	0	0	0	0	0	0	0	0	0	0	0	0	0	0	0	0	0	0	0	0	0	0	0	0	0	0	0	0	0	0	0	0	0	0	0	0	0	0	0	0	0	0	0	0	0	0	0	0	0	0	0	0	0	0	0	0	0	0	0	0	0	0	0	0	0	0	0	0	0	0	0	0	0	0	0	0	0	0	0	0	0	0	0	0	0	0	0	0	0	0	0	0	0	0	0	0	0	0	0	0	0	0	0	0	0	0	0	0	0	0	0	0	0	0	0	0	0	0	0	0	0	0	0	0	0	0	0	0	0	0	0	0	0	0	0	0	0	0	0	0	0	0	0	0	0	0	0	0	0	0	0	0	0	0	0	0	0	0	0	0	0	0	0	0	0	0	0	0	0	0	0	0	0	0	0	0	0	0	0	0	0	0	0	0	0	0	0	0	0	0
Zm00004b008800_T001	2.61	0	1.44	0.49	0.73	0.55	1.82	0.87	1.06	4.24	0	0.93	1.9	1.39	1.69	8.61	8.73	12.3	10.38	6.22	9.63	9.31	1.42	0.77	3.45	0	1.27	3.37	1.71	7.2	4.13	5.39	3.95	5.37	5.4	5.24	3.64	0.28	0.96	2.81	0.69	2.24	2.39	3.53	2.07	0.88	0.94	2.82	0.35	0.56	3.28	0.27	1.3	1.87	1.4	2.82	3.56	2.04	1.81	2.49	3.32	2.41	2.56	3.5	1.5	1.84	4.13	2.4	1.18	2.48	2.45	1.22	1.29	3.88	0.48	0.91	1.71	2.9	1.77	8.27	3.41	2.59	2.86	6.11	2.16	0.55	2.63	3.57	3.09	2.34	3.2	0	1.8	1.08	1.08	0.24	1.6	0.88	2.48	1.66	3.02	0	1.09	2.04	1.2	1.55	3.02	1.28	6.42	1.89	8.51	3.36	0.69	3.6	3.97	2.6	3.03	2.15	3.55	5.29	3.43	4.56	3.79	4.92	2.1	7.26	2.81	4.24	2.07	3.1	2.86	3.1	3.07	1.23	2.57	2.73	3.23	1.67	0.86	1.1	1.92	6.27	1.14	5.87	0.74	3.11	3.13	7.58	3.35	3.9	1.54	2.45	1.76	1.43	1.91	1.18	2.54	1.83	2.23	4.05	2.28	2.81	2.77	1.9	3.79	2.83	3.66	2.46	8.38	1.11	5.19	2.61	7.5	5.18	4.51	5.66	2.42	2.39	3.36	2.34	2.27	7.3	3.68	3	2.38	7.3	4.56	6.15	2.3	1.43	2.52	3.71	2.99	2.33	2.29	1.32	0.97	1.35	3.08	1.72	2.01	1.04	1.63	1.01	0.59	0.75	0.87	0.98
Zm00004b008801_T001	0	0.34	0	0	0	0	0	0	0.04	0.85	0.45	0	0	0.28	0.32	0	0.9	0.56	0.25	0	0.29	0.33	0	0.26	0.86	0	0	0.28	0.23	0.23	0.34	0.95	0	0	0.36	0.31	0.52	0	0.64	0	0.23	0.99	0.48	0.32	0.4	0.29	0	0	0.35	0.56	0	0.8	0.29	0.31	0.28	0	0.71	0.29	0	0	1.33	0.36	0	0	0.3	0.31	0.52	0.8	0.29	0.5	0.34	0	0	0.26	0	0.91	0.43	0	0.23	0.29	0	0.24	0.41	0.58	0	0	0	0.19	0	0.2	0.23	0.19	0.26	0.22	0	0	0.14	0	0	0	0.55	0.95	0.27	0	0	0.22	0.38	0	1.03	0	0.71	0.37	0.69	0.45	0	0.33	0.61	0.27	0	0.35	0.26	0.54	0.54	0.49	0	1.21	0	0.46	0	0	0	0	0	0.25	0.04	0	0.5	0	0	0.28	0.16	0.57	0	0	1.11	0	0	0.58	0.37	0.33	0	0.27	0.25	0	0.32	0.3	0.95	0.3	0	0	0	0.77	0	0	0.27	0.15	0.33	0	0	0.37	0.31	0	0.34	0.29	0.21	0.27	0.81	0	0.34	0.33	0.32	0.54	0.37	0.27	0.24	0	0	0.42	0	0	0	0.12	0.25	0	0	0	0.65	0.34	0	0	0.15	0	0	0	0.29	0.5	0.29	0.18
Zm00004b008802_T001	5.73	7.87	7.55	5.9	8.06	10.42	4.25	8.3	7.26	2.83	4.06	8.39	12.22	5.83	6.67	6.94	9.63	7.55	8.1	6.47	7.59	7.71	5.68	4.1	2.59	8.22	5.38	5.62	5.26	4.88	6.55	5.71	7.64	5.71	5.4	5.98	8.57	8.11	4.16	7.42	4.17	3.23	7.9	7.37	6.37	10.01	7.55	6.58	5.63	6.98	3.87	4.79	6.49	7.16	7	6.49	4.98	3.5	7.23	9.67	3.99	6.25	9.71	5.42	4.49	4.3	3.35	5.59	4.42	4.97	5.28	7.54	7.22	5.96	8.08	8.21	5.98	6.52	7.07	3.99	4.26	5.18	3.67	5.23	8.21	7.16	4.73	5.3	7.3	3.9	4.34	5.56	6.95	4.97	7.85	4.39	5.66	6.43	6.38	7.32	6.31	6.45	7.33	7.82	7.22	6.91	7.56	6.09	6.16	5.66	6.38	7.1	4.17	6.16	5.42	5.21	9.71	5.1	4.64	6.35	6.07	11.01	9.75	4.67	7.46	9.68	9.36	8.65	19.12	10.08	9.14	5.52	7.32	9.34	10.09	4.97	6.71	7.93	5.7	8.27	6.72	13.97	11.8	11.73	5.18	4.4	6.25	6.41	5.22	8.12	2.83	5.44	10.84	12.26	8.61	6.81	11.12	8.27	4.74	8.1	9.44	11.22	5.26	2.99	5.15	6.7	3.66	3.94	4.66	5.9	3.97	6.26	5.11	6.33	4.98	3.5	6.44	7.16	21.19	7.03	6.17	5.95	8.21	5.73	3.34	5.4	3.76	4.24	6.28	4.29	6.63	4.96	7.73	8.54	9.93	8.23	6.48	6.73	7.39	8.58	7.95	6.25	5.87	5.03	3.24	9.69	6.69	6.13
Zm00004b008803_T001	0.52	0.68	1.44	0	0	0.55	0.61	0	0.48	0.28	0.45	0.93	0	0.83	0.5	0.28	0.3	0.56	0.51	0.75	0	0.4	0	0	0	0.75	0.63	0	0.23	0.46	0.69	0.63	0.53	0.34	0	0.44	1.04	0	0.32	0.77	0.23	0.5	0	0	0.36	0.29	0	0	0	0.56	0.6	0	0.21	0	0.56	0	1.07	1.17	0.72	0.62	0.66	0.6	0	0.32	0	0	0	0.27	0.29	0	0.11	0	0.26	0.26	0	0	0.85	0	0.2	1.14	0.28	0.24	0	0.29	0.22	0	0.53	0.34	0	0.39	0.23	0	0.77	0.43	0	0.98	0.35	0.58	1.06	1	0	0.72	0.54	1.02	0	0.61	0	0.32	1.03	0	0	0	0	0.19	0	0.33	0	0	0	0	0.06	0	0	0.25	0	0.48	0.31	0.17	0	0	0	0	0	0	0	0	0.25	0	0.29	0.83	0.27	0.57	0	0	0	0	0.28	0	0	0.11	0.77	0.27	1.01	0	0	0	0.32	0.34	0.56	0.87	0	0.26	0.28	0	0.27	0.32	0.33	0	0	0.37	0.31	1.04	0	0.29	0.29	0	0	0	0	0	0	0	0	0.27	0	0	0	0	0.21	0	0	0.06	0	0	0	0.66	0	0	0.31	0	0.12	0	0	0.25	0	0	0	0.04
Zm00004b008804_T001	10.95	13.68	12.94	13.77	17.96	10.42	9.71	15.29	13.09	20.92	15.33	14.91	16.29	19.14	17.32	15.55	20.76	27.68	19.75	19.66	23.64	21.17	22.35	17.44	14.94	10.84	16.15	23.3	17.5	23.68	16.88	21.24	18.71	16.46	16.55	18.92	19.49	13.43	15.05	16.36	19.46	15.9	17.95	12.18	16.23	17.08	18.88	17.87	15.48	17.6	18.77	16.51	17.46	17.12	17.36	14.12	9.25	15.44	10.12	14.65	13.96	14	10.73	14.97	17.38	15.97	17.55	15.45	13.56	16.15	15.22	18.72	18.06	21.76	11.89	22.81	12.38	15.21	17.26	15.12	18.73	19.06	11.84	19.19	18.59	17.07	21.03	17.58	13.48	18.15	20.12	18.55	19.56	18.35	16.51	16.11	17.6	20.16	14.89	17.64	15.92	14.09	12.76	16.66	19.97	16.51	13.23	11.85	12.84	12.84	7.8	11.59	16.66	12.4	14.08	11.72	15.47	18.26	18.02	19.04	16.1	17.99	12.74	18.7	18.42	10.88	12.48	15.2	7.75	7.75	14	13.11	12.51	15.49	11.77	14.15	18.65	13.36	19.39	17.37	16.58	12.26	7.61	18.52	12.57	15.53	16.49	18.37	16.4	14.72	16.19	13.59	15.62	17.97	10.21	14.81	14.93	14.76	12	13.88	8.79	12.75	12.17	11.42	16.79	12.54	10.64	14.78	12.1	12.53	14.66	14.35	19.76	20.13	14.87	16.97	14.77	11.94	15.81	10.37	16.57	15.95	14.63	14.46	13.35	13.24	20.4	15.06	14.22	15.49	14.52	15.09	14.46	13.2	16.3	11.52	16.84	18.51	16.31	11.67	14.85	18.06	18.27	14.34	19.45	18.39	18.33	17.81
Zm00004b008805_T001	0	0.68	1.08	0.98	1.83	0.55	0	0.44	0.7	1.41	0	0.93	0.54	0.83	0.74	1.94	0.6	1.4	0.25	0.75	1.75	1.11	1.77	1.28	1.44	0	2.85	0.56	1.32	1.86	1.72	0.32	1.32	1.34	0.36	1.15	0.78	0.56	0.32	1.53	2.08	1.49	2.15	0.64	1.19	1.18	1.57	0.63	0.35	1.4	0.89	0.8	0.97	0.62	1.12	1.13	1.42	1.17	1.45	1.25	1	1.15	0	0.64	0.6	2.15	0.77	0.27	2.06	0.99	0.94	1.7	1.03	1.29	0.95	0	1.71	1.45	1.16	0	0.57	1.65	0.41	0.87	1.08	0.55	2.37	0.94	0.28	0.78	2.06	1.3	0.26	1.73	0.54	1.22	1.02	0.88	0.35	1	2.75	2.39	0.54	0.34	0.96	1.15	1.13	1.28	1.28	0.38	1.77	1.5	1.04	1.2	0.72	0.65	0.61	1.61	0.82	0.35	0.79	0.81	1.08	0.74	1.4	0.73	0.62	0.9	0.52	0	1.43	2.07	1.89	0.25	1.03	1.24	2.73	1.25	1.71	0.55	1.5	0.57	0.76	0.93	0	0.78	1.42	1.75	1.12	0.92	0.77	0.54	1.51	1.14	1.59	1.78	0.32	1.09	2.23	0	0	0.51	0.55	0.82	1.35	0.78	2	0.49	0.93	1.11	1.22	0.52	2.39	2.01	1.33	1.35	1.61	0.9	0.34	0.67	1.3	2.7	1.27	0.55	0.95	0.27	0.54	0.64	0.84	1.67	0.63	0.76	1.5	0.39	2.8	0.33	0.65	1.01	1.54	0.34	1.07	1.04	0.33	0.75	0.59	1.24	0.58	0.76
Zm00004b008806_T001	0	0.34	0	0	0	0	0	0	0.04	0	0	0.31	0.54	0	0.17	0.28	0.3	0	0.51	0	0	0.18	0.35	0	0	0	0	0	0.06	0.23	0	0	0.53	0	0.36	0.19	0.26	0	0.32	0	0	0	0	0.32	0.11	0	0	0	0	0.56	0	0.53	0.16	0	0	0	0	0	0	0	0	0	0	0	0	0	0	0	0.59	0	0.07	0.49	0	0	0	0	0.43	0	0.13	0	0	0.24	0	0.29	0	0	0.26	0.1	0	0.2	0.23	0.56	0	0	0	0	0.12	0	0	0	0	0.24	0.54	0.34	0	0.14	0.38	0	0	0	0.71	0.37	0	0.21	0.36	0.33	0.3	0.54	0	0	0.26	0	0.54	0	0.23	0	0.31	0.18	0.52	0	0	0.69	0	0.49	0.28	0	0	0.84	0	0	0.17	0.86	0	0.62	0	0	0.28	0.29	0.75	0.35	0.26	0.27	0.5	0	0.96	0	0	0.28	0.56	0	0.33	0.26	0.28	0.54	0	0.28	0.33	0.49	0.31	0.74	0.31	0.26	0	0	0.31	0	0.81	0	1.35	0.67	0	0.27	0.44	0	0.24	0	0	0.42	0	0.71	0.32	0.21	0.25	0	0.51	0.66	0	0	0.62	0	0.26	0	0.33	0.25	0	0.5	0.87	0.33
Zm00004b008807_T001	25.02	23.6	21.93	17.21	34.45	25.77	21.25	15.72	23.12	29.12	17.13	27.33	27.69	24.69	25.19	33.32	34	26.56	29.37	28.37	27.73	29.89	23.77	15.9	20.69	20.55	20.26	23.59	20.79	38.54	35.14	38.36	44.02	33.59	33.1	37.12	27.02	33.86	38.76	34.26	35.67	39	27.29	31.73	33.45	34.15	11.96	17.87	18.64	15.92	21.15	24.76	20.64	23.65	29.68	25.13	18.86	35.25	24.95	26.81	34.89	27.4	23.51	25.81	24.27	33.48	24.26	27.17	28.89	39.26	28.33	24.31	22.44	49.47	27.1	26.45	17.93	24.62	27.47	24.82	25.54	33.65	19.59	26.17	28.75	29.18	28.13	26.98	30.33	34.35	41.84	35.61	33.97	34.55	20.84	22.21	31.71	26.59	29.43	28.96	25.81	22.68	27.15	24.47	27.44	26.57	19.28	33	27.74	21.9	39.36	30.27	28.81	28.62	40.81	32.55	29.13	25.25	24.58	31.04	30.56	31.14	37.94	30.51	35.91	23.7	47.12	34.39	15.5	12.41	28.57	30.7	26.91	30.49	24.1	32.52	33.32	50.53	37.36	37.5	38.25	21.38	16.37	33.34	18.86	26.15	24.73	33.82	20.87	24.44	27.24	22.84	17.89	14.26	26.47	34.07	27.01	24.25	21.76	26.89	31.57	28.56	32.92	27.74	24.92	27.77	29.59	32.52	29.8	32.06	39.72	19.83	37.48	30.49	31.44	26.94	29.8	29.25	23.88	27.77	15.92	20.54	24.87	24.82	23.84	27.29	30.87	34.36	28.87	42.41	24.3	29.6	25.68	23.29	29.03	17.12	15.87	22.21	22.77	14.07	21.26	15.28	22.52	25.41	26.82	40.26	31.14	26.91
Zm00004b008808_T001	0	0	0	0	0	0	0	0	0	0	0	0	0	0	0	0	0	0	0	0	0	0	0	0	0	0	0	0	0	0	0	0	0	0	0	0	0	0	0	0	0	0	0	0	0	0	0	0	0	0	0	0	0	0	0	0	0	0	0	0	0	0	0	0	0	0	0	0	0	0	0	0	0	0	0	0	0	0	0	0	0	0	0	0	0	0	0	0	0	0	0	0	0	0	0	0	0	0	0	0	0	0	0	0	0	0	0	0	0	0	0	0	0	0	0	0	0	0	0	0	0	0	0	0	0	0	0	0	0	0	0	0	0	0	0	0	0	0	0	0	0	0	0	0	0	0	0	0	0	0	0	0	0	0	0	0	0	0	0	0	0	0	0	0	0	0	0	0	0	0	0	0	0	0	0	0	0	0	0	0	0	0	0	0	0	0	0	0	0	0	0	0	0	0	0	0	0	0	0	0	0	0	0	0	0	0	0	0
Zm00004b008809_T001	7.82	8.21	6.83	7.38	11.36	9.32	8.5	6.55	8.25	10.46	7.66	5.9	12.49	14.7	10.24	10.83	9.63	7.55	11.39	10.95	11.09	10.24	11	10	7.47	7.1	11.72	5.9	8.87	7.43	7.23	8.24	8.17	11.42	11.51	9	5.98	9.23	8.65	8.95	12.28	8.94	12.21	13.46	9.96	6.77	10.38	7.84	9.15	10.33	9.53	10.38	9.2	9.96	10.64	9.03	11.03	7.58	11.21	8.73	10.3	9.81	4.6	9.56	11.69	7.06	10.32	10.92	10.02	8.7	9.11	10.21	10.84	10.36	11.41	4.56	12.81	7.24	9.63	5.99	8.23	12.47	4.49	8.14	10.81	12.11	6.57	8.6	9.83	8.59	10.75	7.23	13.13	6.69	11.09	9.76	9.63	9.06	8.15	10.98	8.51	11.7	10.05	10.88	11.31	10.08	8.32	16.98	5.65	9.82	9.57	12.33	11.8	10.64	12.64	14.32	10.62	11.82	9.01	8.82	11.2	10.47	9.21	9.84	14.92	14.27	8.42	11.19	12.4	5.43	10	13.45	12.04	10.08	10.57	9.43	8.7	6.68	8.84	7.17	8.16	9.98	8.76	9.57	10.35	9.06	9.38	11.08	11.93	10.01	9.51	10.06	12.1	11.98	10.85	10.66	14.3	11.35	10.04	9.54	11.39	14.28	15.49	10.61	14.08	12.2	8.31	13.8	11.48	7	12.22	13.57	9.54	11.79	10.96	5.66	7.52	10.44	9.75	7.7	10.07	7.57	8.39	8.46	10.97	7.84	9.93	9.12	13.18	10.96	8.84	9.91	14.46	7.76	10.7	9.87	11.66	11.78	12	8.58	10.85	9.72	9.14	7.3	9.14	12.92	11.06	9.88
Zm00004b008810_T001	0	0	0	0	0	0	0	0	0	0	0	0	0	0	0	0	0	0	0	0	0	0	0	0	0	0	0	0	0	0	0	0	0	0	0	0	0	0	0	0	0	0	0	0	0	0	0	0	0	0	0	0	0	0	0	0	0	0	0	0	0	0	0	0	0	0	0	0	0	0	0	0	0	0	0	0	0	0	0	0	0	0	0	0	0	0	0	0	0	0	0	0	0	0	0	0	0	0	0	0	0	0	0	0	0	0	0	0	0	0	0	0	0	0	0	0	0	0	0	0	0	0	0	0	0	0	0	0	0	0	0	0	0	0	0	0	0	0	0	0	0	0	0	0	0	0	0	0	0	0	0	0	0	0	0	0	0	0	0	0	0	0	0	0	0	0	0	0	0	0	0	0	0	0	0	0	0	0	0	0	0	0	0	0	0	0	0.27	0	0	0	0	0.03	0	0	0	0	0	0	0	0	0	0	0	0	0	0	0	0
Zm00004b008811_T001	0	0	0	0	0	0	0	0	0	0	0	0	0	0	0	0	0	0	0	0	0	0	0	0	0	0	0	0	0	0	0	0	0	0	0	0	0	0	0	0	0	0	0	0	0	0	0	0	0	0	0	0	0	0	0	0	0	0	0	0	0	0	0	0	0	0	0	0	0	0	0	0	0	0	0	0	0	0	0	0	0	0	0	0	0	0	0	0	0	0	0	0	0	0	0	0	0	0	0	0	0	0	0	0	0	0	0	0	0	0	0	0	0	0	0	0	0	0	0	0	0	0	0	0	0	0	0	0	0	0	0	0	0	0	0	0	0	0	0	0	0	0	0	0	0	0	0	0	0	0	0	0	0	0	0	0	0	0	0	0	0	0	0	0	0	0	0	0	0	0	0	0	0	0	0	0	0	0	0	0	0	0	0	0	0	0	0	0	0	0	0	0	0	0	0	0	0	0	0	0	0	0	0	0	0	0	0	0
Zm00004b008812_T001	0	0	0	0	0	0	0	0	0	0	0	0	0	0	0	0	0	0	0	0	0	0	0	0	0	0	0	0	0	0	0	0	0	0	0	0	0	0	0	0	0	0	0	0	0	0	0	0	0	0	0	0	0	0	0	0	0	0	0	0	0	0	0	0	0	0	0	0	0	0	0	0	0	0	0	0	0	0	0	0	0	0	0	0	0	0	0	0	0	0	0	0	0	0	0	0	0	0	0	0	0	0	0	0	0	0	0	0	0	0	0	0	0	0	0	0	0	0	0	0	0	0	0	0	0	0	0	0	0	0	0	0	0	0	0	0	0	0	0	0	0	0	0	0	0	0	0	0	0	0	0	0	0	0	0	0	0	0	0	0	0	0	0	0	0	0	0	0	0	0	0	0	0	0	0	0	0	0	0	0	0	0	0	0	0	0	0	0	0	0	0	0	0	0	0	0	0	0	0	0	0	0	0	0	0	0	0	0
Zm00004b008813_T001	0	0	0	0	0	0	0	0	0	0	0	0	0	0	0	0.56	0	0	0	0	0	0.09	0	0	0	0	0	0	0	0	0	0	0	0	0	0	0	0	0	0	0	0	0	0	0	0	0	0	0	0	0	0	0	0	0	0	0	0	0	0	0	0	0	0	0	0	0	0	0	0	0	0.24	0	0	0	0	0	0	0.03	0	0	0	0	0	0	0	0.26	0.03	0	0	0	0	0	0	0	0	0	0	0	0	0	0	0	0	0	0	0	0	0	0	0	0	0	0	0	0	0	0	0	0	0	0	0	0	0.23	0	0	0.04	0	0	0	0	0	0	0	0	0	0	0	0	0	0	0	0	0	0	0	0	0	0	0	0.27	0	0	0	0	0	0.04	0	0	0	0	0	0	0	0	0.33	0	0	0	0	0	0	0	0.04	0.27	0	0	0	0	0	0	0.04	0	0	0	0	0	0	0	0	0	0	0	0	0	0	0	0.31	0	0.04	0	0	0	0	0	0	0
Zm00004b008814_T001	0	0	0.36	0.98	0.37	0	0	0	0.21	0.28	0	0	0.27	0.28	0.17	0	0.3	0.84	0	0.5	0	0.27	0	0.26	0	0.37	0.32	0.28	0.2	0.46	0.34	0.32	0.26	0.34	0	0.29	0.52	0	0.32	0.26	0	0.25	0.24	0.64	0.28	0.88	0.31	0.31	0	0	0.3	0.27	0.3	0.62	0	0	0.36	0	0	0.31	0	0.16	0.51	0	0.9	0.61	0.26	0.27	0.29	0	0.36	0	0.26	0	0	0	0.43	0	0.1	0.57	0	0.71	0.41	0	0	0	0	0.21	0	0	0.46	0.19	0	0	0.27	0	0.12	0	0	0	0.27	0.48	0.54	0	0	0.16	1.51	1.28	1.03	0.38	0.35	0.75	0.35	0.81	0.36	0.33	0	0.81	1.09	0.35	0.49	0.27	0.27	0.98	0.7	0	0	0.37	0	0	0.86	0.69	0.47	0.74	0.46	0	0.5	0	0.57	0	0.21	0.57	0.38	1.85	1.11	0	0.85	0.87	0.37	0.75	0	0.54	0.5	0.57	0.96	0.89	0.32	0.54	1.12	0.29	0	0.26	1.11	0.27	0.54	0.51	0.33	0.49	0.31	0.74	0.92	1.57	0.34	1.44	0.77	0.27	0.54	0	1.01	0	1.3	0.54	0.52	0	0.24	0.54	0.54	1.06	0.42	0.95	0.63	0.55	1.25	0.39	0.25	0.66	0	0.67	0	0	0.4	1.39	0.98	0.25	0.88	0.99	0.87	0.89
Zm00004b008815_T001	4.69	4.1	3.6	2.46	4.03	2.19	0.61	1.75	2.93	3.39	3.16	4.35	4.34	7.21	4.49	8.89	5.42	5.59	3.8	5.23	6.42	5.89	2.84	2.56	1.15	2.99	2.85	1.4	2.3	2.09	1.38	1.27	4.48	2.35	5.4	2.83	4.42	4.76	3.2	7.67	5.33	3.98	4.79	4.81	4.87	5	2.52	2.82	5.63	4.19	2.09	8.79	4.43	4.36	5.32	3.95	8.18	6.99	11.93	4.05	4.98	6.22	1.53	4.14	2.4	3.99	4.13	1.6	4.72	4.97	3.44	3.16	5.42	3.37	4.76	4.56	3.84	3.62	4.1	3.42	3.41	5.65	4.9	3.2	3.46	3.03	3.68	3.84	2.81	4.88	4.8	5.56	4.12	3.24	7.58	2.44	4.43	3.51	3.19	3.99	3.84	9.31	8.96	4.76	4.33	5.24	2.27	7.37	2.57	2.64	3.19	4.49	2.78	3.62	3.97	4.56	6.37	3.22	2.73	1.06	3.65	3.49	2.98	4.43	4.2	3.39	4.06	3.76	3.62	1.55	2.86	2.76	4.25	2.21	2.88	4.22	2.98	2.09	2.57	3.86	3.14	4.85	3.43	4.94	2.59	5.18	7.39	3.5	5.59	4.68	3.85	6.52	9.32	4.56	3.19	5.63	4.77	5.41	4.74	4.34	8.14	13.01	9.13	4.62	5.42	7.06	6.98	2.96	3.41	5.16	3.67	6.78	3.41	3.45	4.48	2.69	6.71	2.98	7.06	9.7	3.9	4.86	5.41	4.09	4.53	2.7	3.49	3.82	6.48	1.91	1.89	3.61	4.99	3.1	7.13	3.29	5.51	2.69	7.39	3.09	4.65	3.13	2.61	4.03	2.36	5.72	4.66	3.75
Zm00004b008816_T001	0	0	0	0.49	0	1.1	0	0	0.2	0.57	0.45	0	0.54	0	0.31	0.56	0.6	0.28	0	1	0	0.41	0	1.03	0	0	0.63	0.28	0.32	0.7	0.34	1.58	0.53	0.34	1.08	0.76	0.78	0.84	0.32	0.51	0.69	0.25	1.68	0	0.63	0	0	0.31	0.7	0.56	0	1.07	0.38	0.31	1.12	0	0.36	0.29	0	0.31	0	0.3	0.51	0.32	0	0.92	0.26	0.8	0.59	0.5	0.49	1.7	1.29	0.52	0.95	0	1.28	0	0.82	0.57	1.14	0.71	0.41	0.87	1.73	0.55	1.84	0.98	0.84	0.2	0.46	0.37	0.26	0.22	0.81	0.98	0.52	0.88	0	0.33	0.55	0.24	0.27	0	0.24	0.31	0	0	0.51	0	1.06	0	0.69	0.32	0.72	0	1.21	0.81	0.27	0.71	0.62	0.27	0.54	1.23	2.1	0.48	0.31	0.82	0	1.55	0.57	0	2.36	0.49	0.83	0.25	0.75	0	0	0.28	0.26	0.57	0.38	0.62	0.37	0.52	0.28	0.87	0.37	0.5	0	0	0.5	1.14	0	1.18	0.64	0.49	0.56	0.58	0.65	0.51	0.55	1.63	0	0.64	0	0	0.31	0.74	0.61	0.52	1.02	0.58	0.47	0.54	0	0	1.01	0.67	0.32	0	0.36	0.55	0.48	0	0	0.21	0	0.24	0.32	0.23	0.5	0	1.02	0.33	0	0.67	0	0.69	0.4	0	0.33	0.5	2.06	0.99	0.87	0.79
Zm00004b008817_T001	0	0	0	0	0	0	0	0	0	0	0	0	0	0	0	0	0	0	0	0	0	0	0	0	0	0	0	0	0	0	0	0	0	0	0	0	0	0	0	0	0	0	0	0	0	0	0	0	0	0	0	0	0	0	0	0	0	0	0	0	0	0	0	0	0	0	0	0	0	0	0	0	0	0	0	0	0	0	0	0	0	0	0	0	0	0	0	0	0	0	0	0	0	0	0	0	0	0	0	0	0	0	0	0	0	0	0	0	0	0	0	0	0	0	0	0	0	0	0	0	0	0	0	0	0	0	0	0	0	0	0	0	0	0	0	0	0	0	0	0	0	0	0	0	0	0	0	0	0	0	0	0	0	0	0	0	0	0	0	0	0	0	0	0	0	0	0	0	0	0	0	0	0	0	0	0	0	0	0	0	0	0	0	0	0	0	0	0	0	0	0	0	0	0	0	0	0	0	0	0	0	0	0	0	0	0	0	0
Zm00004b008818_T001	0.52	2.39	2.52	2.46	1.1	1.1	0.61	3.06	1.72	2.54	0.45	2.48	2.44	3.33	2.25	3.33	3.01	1.68	3.04	5.48	1.46	3	1.77	1.03	0.57	2.62	2.53	2.25	1.79	2.32	0.69	3.17	3.69	2.35	1.08	2.22	3.38	2.52	3.52	2.81	2.32	2.98	2.87	4.49	3.11	2.06	0.63	0.31	1.41	2.23	1.79	3.2	1.66	5.91	2.8	0.85	2.13	5.24	3.98	3.74	2.99	3.46	1.53	0.64	2.1	0.61	1.55	2.93	1.18	2.24	1.6	0.73	2.58	2.85	0.48	0.91	1.28	1.81	1.52	2	1.7	1.88	2.04	3.2	3.46	1.38	0.79	2.06	2.25	2.15	2.97	1.85	2.06	2.59	2.44	1.46	2.22	1.17	1.06	2.33	2.47	2.86	4.89	3.4	1.93	2.51	0.76	2.24	3.08	2.64	1.77	1.87	1.39	1.96	4.33	2.28	1.21	2.95	1.09	0.35	2.03	1.34	1.35	1.23	1.4	0.73	2.5	1.43	1.55	0.78	2.29	1.38	2.36	1.48	1.64	1.74	1.74	0.42	0.86	1.93	1.34	0.86	1.52	3.09	2.96	3.11	3.41	1.17	2.61	2.34	1.28	1.63	2.27	2	1.59	2.67	4.13	2.22	2.23	1.74	3.91	4.08	3.6	3.26	1.08	2.84	2	1.48	2.17	3.32	2.44	2.35	0.68	1.44	1.98	2.96	2.68	0.9	2.35	1.34	1.3	2.16	1.96	2.45	2.15	1.08	1.34	2.33	2.93	2.14	1.89	2.04	1.5	1.94	2.55	0.99	0.97	0.67	1.85	2.06	1.57	0.69	0.98	1.01	1.47	2.98	2.33	1.58
Zm00004b008819_T001	25.02	26.34	27.33	23.11	27.49	26.86	29.75	24.89	26.35	24.03	28.4	21.43	24.97	21.91	24.15	23.05	21.06	18.74	20.51	17.17	21.02	20.26	23.41	32.31	18.39	23.17	17.41	22.74	22.91	19.97	25.15	19.34	18.71	19.48	15.47	19.69	28.32	26.3	20.18	21.22	20.85	16.89	21.78	20.83	22.05	25.32	27.06	28.21	26.03	23.74	25.32	17.04	24.67	25.21	21.56	16.94	23.13	18.65	26.4	23.7	24.92	22.56	20.95	21.98	19.48	22.73	27.87	17.85	22.7	22.86	22.05	19.69	20.38	21.24	20.92	18.24	21.34	20.27	20.3	24.82	16.17	21.18	19.59	22.68	20.32	19.27	14.99	19.88	22.18	18.35	16.92	22.63	19.56	15.98	24.35	19.77	19.97	27.75	23.05	20.64	29.65	24.83	25.25	25.15	22.14	24.81	40.07	30.44	23.89	38.88	33.68	32.14	27.07	32.31	35.39	37.43	30.95	35.45	28.67	33.5	33.56	28.99	28.72	28.54	28.45	30.23	34.01	29.82	32.03	29.46	25.43	29.66	24.08	25.57	27.7	28.05	22.38	34.66	24.52	23.16	26.55	34.5	37.31	26.24	26.25	36.24	27.01	27.4	29.07	30.5	27.24	37.52	27.22	35.65	27.11	22.22	24.78	28.82	32.64	42.22	27.34	40.04	33.19	28.82	34.94	34.17	23.94	24.14	20.48	28.01	24.14	22.7	18.74	29.91	24.01	26.4	27.39	27.75	52.81	27.44	29.24	28.11	31.31	30.55	32.19	24.05	27.91	22.91	30.12	29.06	39.45	29.53	31.17	36.87	32.6	38.84	28.82	37.35	21.54	30.54	32.22	25.7	31.33	34.72	25.06	32.06	32.59	30.24
Zm00004b008820_T001	18.77	16.76	19.78	15.24	21.26	17	21.25	13.98	18	12.16	21.19	18.32	17.1	22.19	18.19	17.22	17.15	12.86	16.21	11.7	14.89	15.01	10.64	11.28	4.89	16.07	12.98	14.04	11.65	14.4	17.57	14.9	16.34	18.14	17.63	16.5	17.67	14.55	21.78	15.34	22.47	14.66	16.28	19.87	17.83	16.49	12.59	14.73	20.75	15.08	8.34	19.17	15.31	14.63	17.92	12.7	22.06	19.52	22.42	22.45	21.6	19.16	10.73	21.35	8.99	12.59	14.71	17.05	12.38	15.9	14.21	11.67	10.32	10.62	20.92	11.86	18.78	15.21	14.2	12.55	11.63	14.59	11.02	8.72	16.21	14.04	9.47	12.28	7.02	10.93	16.23	14.47	13.9	12.52	14.61	9.28	12.37	8.76	7.8	14.31	17.57	19.58	16.83	17	10.83	14.08	17.01	22.11	8.73	12.84	10.64	11.96	11.8	13.58	8.67	6.84	21.24	9.94	9.28	10.58	11.09	16.64	18.15	13.53	18.65	11.37	19.35	16.28	18.08	13.18	14	8.62	15.35	16.47	14.28	18.87	16.91	18.38	15.4	9.65	15.84	13.97	18.66	11.42	13.68	12.68	17.06	9.62	8.2	13.16	7.19	10.33	19.4	14.26	10.21	14.22	19.38	13.57	10.32	12.72	12.69	14.54	14.66	11.96	10.02	12.42	10.97	13.3	9.62	11.42	12.83	10.7	10.56	11.22	11.33	8.62	10.74	16.71	7.74	13.72	13.65	9.73	11.56	13.64	9.54	9.19	13.69	8.27	14.01	10.72	9.47	11.07	15.21	17.08	11.46	8.56	13.6	13.46	8.31	10.29	12.25	13.89	11.1	10.06	8.25	18.64	14.55	12.75
Zm00004b008821_T001	2.09	2.39	2.88	2.46	2.57	1.64	3.64	5.68	2.92	2.54	2.71	3.73	2.17	3.33	2.9	2.78	3.01	2.8	1.77	1.99	2.34	2.45	1.77	1.28	2.3	2.99	4.43	1.68	2.41	3.48	3.44	3.49	1.58	2.02	3.24	2.88	2.08	1.12	4.48	0.51	3.47	1.49	3.35	4.17	2.58	1.47	0.94	5.96	4.57	4.19	0.89	1.6	2.8	3.73	0.84	4.8	4.98	5.24	4.34	2.81	2.66	3.68	3.07	3.19	2.1	2.15	2.32	2.4	3.83	2.73	2.72	2.19	2.32	1.55	3.33	0.91	3.84	6.88	3	1.71	2.55	3.06	4.9	4.36	3.24	2.75	3.68	3.28	1.68	1.37	1.83	2.78	3.09	1.94	4.06	1.22	2.25	1.17	2.84	3.66	3.57	3.34	2.44	2.72	3.61	2.92	3.02	2.56	3.08	4.53	3.9	3.36	2.43	3.27	3.25	4.23	3.64	3.22	3	4.23	3.6	2.68	2.71	2.71	2.1	2.42	3.43	2.68	3.1	5.43	4.57	2.76	2.12	2.21	3.37	3.48	2.49	3.76	1.43	3.58	2.95	3.14	5.33	2.16	2.22	2.33	4.26	2.62	2.24	3.04	3.34	2.99	4.79	1.71	1.91	2.96	2.22	2.85	5.58	2.6	2.6	3.57	3.87	3.26	2.71	3.46	2.99	1.48	3.1	4.42	3.06	3.65	2.04	5.18	3.24	2.42	3.22	5.37	1.35	4.02	3.57	3.24	3.31	2.18	3.1	2.97	2.42	1.48	2.09	2.86	2.21	2.41	1.99	3.88	2.04	2.3	0.65	2.69	3.69	4.12	2.67	3.82	2.61	2.77	0.59	2.49	2.62	2.48
Zm00004b008822_T001	0	0.68	0.36	0	0	0	0	0	0.13	0.28	0	0	0.27	0.55	0.22	0	0.6	0	0.25	0.5	0.29	0.27	0.35	0.26	0	0.37	0	0.84	0.3	0.46	0	0	0.53	0.34	1.08	0.4	0.26	0.84	0	0.26	0.46	0.99	0.48	0.64	0.49	0.29	0.63	0	0.35	0	0.3	0.27	0.26	0	0	0.56	0.71	0	0	0.62	0.66	0.32	0	0	0.3	0.31	0	0.27	0.29	0.25	0.18	0.49	0.52	0.52	0	0	0	1.09	0.37	0.29	0.28	0.47	0	0.29	0	0.28	0.26	0.23	0.28	0.2	0	0.74	0	0	0.27	0.24	0.22	0	0	0.33	0	0.24	0.27	0	0.48	0.17	0	0.32	0.51	0.38	0	0.75	0	0.28	0.36	0.33	0.3	0.27	0.27	0	0.26	0.81	0	0.74	0.47	0	0.31	0.39	0	0	0	0.34	0.47	0	0.14	0.5	0.25	0	0	0.28	0.21	0.29	0	0	0	0.26	0.28	0	0	0.1	0.77	1.09	0.76	0.57	0	0	1.91	0.73	0.28	0.29	1.95	1.02	0.55	0	0.54	0.66	0	0.99	0	0	0.61	0.26	0	0.29	0.27	0	0	0.6	0.34	1.34	0	0.81	0.44	0.55	0	0	0.27	0.21	0	0	0	0.13	0.25	0	0	0	0.65	0	0.62	0	0.19	0.35	0	0.25	0.29	0	0.29	0.2
Zm00004b008823_T001	27.63	23.6	28.05	31.96	31.16	27.41	43.1	23.58	29.56	19.22	32.46	24.54	24.16	26.91	25.46	25.27	29.19	22.09	22.79	19.66	23.64	23.77	18.09	21.54	19.26	29.14	25.65	15.44	21.52	19.5	23.42	25.99	32.95	29.56	31.3	27.12	24.42	31.62	28.51	27.87	17.14	23.1	19.63	25	24.66	27.38	22.97	27.27	31.66	27.93	24.43	25.56	26.74	29.56	23.24	20.61	29.89	23.6	33.63	37.73	34.56	29.1	32.19	26.12	23.67	19.35	16.77	20.24	21.52	18.14	22.25	21.4	20.38	24.86	39.94	28.28	34.58	30.41	28.55	17.69	18.44	20.94	26.94	19.77	17.94	20.65	21.03	20.43	15.16	19.13	22.18	19.85	21.1	15.33	29.77	18.55	20.13	21.91	20.92	25.29	26.91	28.41	27.97	30.25	25.03	25.84	23.44	26.27	16.7	24.54	21.98	21.3	25.34	22.8	24.56	19.85	29.43	16.92	17.48	23.98	22.04	14.5	19.24	18.45	18.65	17.9	29.96	19.78	30.48	34.89	16.29	13.11	16.53	18.19	21.58	19.86	22.13	27.14	26.24	20.95	23.26	22.81	27.41	17.6	24.77	17.6	21.32	26.53	17.15	21.9	15.93	25.28	28.73	30.52	22.65	20.74	18.43	23.18	18.13	28.05	23.76	23.97	22.68	14.14	23.83	22.08	24.27	28.58	16.14	26.9	20.78	18.53	19.42	22.43	22.13	18.05	23.9	22.98	35.32	24.09	14.95	14.59	21.98	15.82	16.69	12.7	21.2	16.76	19.24	27.63	28.09	19.77	23.94	30.66	25.98	18.43	23	15.48	16.92	20.24	21.83	21.53	21.21	20.63	10.02	27.83	22.12	20.56
Zm00004b008824_T001	0.52	0	0	0	0	0	0	0	0.07	0.28	0	0	0	0	0.06	0	0	0	0	0	0	0	0	0	0	0	0	0	0	0	0	0	0	0	0	0	0	0	0	0	0	0	0	0	0	0	0	0	0	0	0	0	0	0	0	0	0	0	0	0	0	0	0	0	0	0	0	0	0	0	0	0	0	0	0	0	0	0	0	0	0	0	0	0	0	0	0	0	0	0	0	0	0	0	0	0	0	0	0	0	0	0	0	0	0	0	0	0	0	0	0	0	0	0	0	0	0	0	0	0	0	0	0	0	0	0	0	0	0	0	0	0	0	0	0	0	0	0	0	0	0	0	0	0	0	0	0	0	0	0	0	0	0	0	0	0	0	0	0	0	0	0	0	0	0	0	0	0	0	0	0	0	0	0	0	0	0	0	0	0	0	0	0	0	0	0	0	0	0	0	0	0	0	0	0	0	0	0	0	0	0	0	0	0	0	0	0	0
Zm00004b008825_T001	10.95	5.47	8.27	9.34	5.13	7.68	12.75	10.48	8.76	6.5	9.92	9.01	2.44	5.55	6.68	7.22	8.73	6.99	8.1	6.22	5.84	7.18	7.45	6.67	8.62	6.35	5.07	7.02	6.86	7.89	7.58	6.34	5.54	8.73	11.15	7.87	7.79	6.44	8.65	10.23	8.57	6.46	4.31	7.69	7.52	7.07	6.61	6.58	9.15	5.03	5.66	4.26	6.34	8.4	3.08	8.19	10.32	9.03	8.32	9.35	6.65	7.92	17.37	13.06	8.39	4.61	8	6.39	8.84	8.45	9.39	6.81	4.9	10.88	13.31	10.03	9.39	8.33	9.09	7.7	6.81	7.06	10.2	10.18	4.97	4.68	6.84	7.3	4.21	5.07	6.63	3.52	6.43	3.89	5.68	7.81	5.41	6.43	6.74	7.99	8.51	6.92	9.23	6.8	7.46	7.51	4.16	4.81	5.14	2.27	2.48	2.99	2.43	3.47	3.25	5.86	4.85	4.3	4.1	7.41	4.96	5.91	7.86	6.89	3.73	4.6	4.99	5.66	9.82	10.08	4.86	1.03	3.07	4.18	5.51	5.96	5.72	7.1	5.13	6.07	6	7.41	3.81	7.41	4.44	5.44	3.7	3.21	4.1	4.94	3.08	3.26	5.04	3.71	3.83	4.74	3.5	3.88	4.18	8.68	2.6	6.12	3.32	2.45	2.44	4.26	8.98	13.8	2.48	4.42	10.08	5.74	3.75	6.33	6.95	4.58	4.83	6.57	3.7	5.02	2.92	8.65	5.18	6.82	5.96	4.32	5.1	2.97	4.39	3.81	7.57	5.12	5.49	10.09	4.84	5.6	5.83	7.4	4.31	8.92	6.56	2.08	5.22	4.53	2.36	5.96	4.66	4.13
Zm00004b008826_T001	10.43	5.13	8.27	9.34	4.76	7.68	12.14	9.61	8.42	6.5	9.47	9.01	2.44	5.55	6.59	7.22	8.73	6.99	8.1	5.97	5.55	7.09	7.09	6.41	8.33	6.35	5.07	7.02	6.71	7.66	6.89	6.34	5.54	8.4	10.43	7.54	8.31	6.44	8.65	9.97	9.73	6.21	4.31	7.05	7.58	7.07	6.61	6.58	9.15	4.75	5.66	4.26	6.3	8.4	3.08	7.9	10.32	9.03	8.32	9.04	6.65	7.84	17.37	12.42	8.39	4.3	8	5.86	8.84	8.45	9.2	6.81	4.9	10.62	13.31	9.12	8.54	7.96	8.75	7.42	6.81	7.06	9.8	9.59	4.97	4.68	6.84	7.15	4.21	5.07	6.63	3.52	6.43	3.89	5.41	7.81	5.37	6.14	6.74	7.99	7.96	6.92	9.23	6.8	7.22	7.38	3.4	4.81	4.62	2.27	2.48	2.99	2.43	3.29	3.25	5.86	4.85	4.3	4.1	7.41	4.96	5.37	7.86	6.89	3.73	4.6	4.68	5.52	9.82	10.08	4	1.03	3.07	4.18	5.36	5.96	5.72	6.68	5.13	6.07	5.91	7.41	3.43	7.41	4.44	4.92	3.7	2.92	4.1	4.79	3.08	3.26	4.79	3.42	3.83	4.44	3.18	3.71	4.18	8.68	2.6	5.87	3.32	2.72	2.44	4.26	8.65	13.8	2.48	4.42	10.08	5.74	3.75	6.04	6.87	4.58	4.83	6.57	3.7	4.68	2.92	8.11	5.06	6.27	5.96	4.32	5.1	2.97	4.18	3.57	7.57	4.99	5.49	9.7	4.33	5.92	5.83	7.4	4.31	8.58	6.44	1.74	4.57	3.77	2.36	5.96	6.11	4.08
Zm00004b008827_T001	8.34	6.5	5.75	9.34	5.5	7.68	7.89	7.42	7.3	5.37	5.41	6.83	5.43	6.93	5.99	6.11	6.32	7.83	7.6	4.98	7.59	6.74	6.74	4.62	6.32	6.35	5.7	5.33	5.84	6.04	6.55	6.02	8.96	6.72	6.48	6.79	8.05	6.72	6.09	5.11	6.95	8.2	8.62	8.01	7.22	7.07	6.61	5.01	4.92	7.26	7.15	5.59	6.23	7.16	10.08	5.93	10.67	6.7	3.62	9.67	5.98	7.48	6.13	8.28	8.69	6.76	5.42	6.66	4.13	6.71	6.6	6.08	5.42	8.55	3.33	7.3	10.67	6.52	6.84	8.56	4.82	6.35	5.31	7.56	6.27	6.33	5.26	6.31	7.3	4.68	4.34	6.49	4.63	6.48	5.95	4.39	5.53	5.55	4.96	7.65	7.96	5.97	6.52	7.82	9.39	6.98	6.43	6.41	4.62	7.93	8.51	6.73	5.9	6.65	4.69	5.21	6.07	6.18	3	5.64	5.13	5.1	5.69	8.61	7.46	4.84	9.67	6.89	7.23	7.75	7.72	5.86	5.43	6.39	6.73	6.45	5.72	7.93	7.7	7.17	6.99	7.7	8	5.56	9.98	8.28	6.25	5.54	5.22	7.07	4.63	6.25	5.8	7.42	9.57	6.22	11.12	7.29	5.02	6.36	8.46	9.69	8.57	6.25	6.5	7.26	4.99	7.88	2.79	7.74	8.25	4.96	4.77	6.33	5.96	3.5	6.98	5.67	10.43	5.69	7.15	4.86	6.33	3.82	5.72	6.49	7.78	4.88	5.44	5.96	2.84	5.37	5.98	6.21	9.42	4.94	6.48	3.7	6.15	4.8	5.96	6.25	4.89	3.77	8.55	6.96	7.86	6.38
Zm00004b008828_T001	0	0	0	0	0	0	0	0	0	0	0	0	0	0	0	0	0	0	0	0	0	0	0	0	0	0	0	0	0	0	0	0	0	0	0	0	0	0	0	0	0	0	0.24	0	0.03	0	0	0	0	0	0	0	0	0	0	0	0	0	0	0	0	0	0	0	0.3	0	0	0	0	0.5	0.1	0	0	0	0	0	0	0	0	0	0	0	0	0	0	0	0	0	0	0	0	0	0	0	0	0	0	0	0	0.33	0	0	0	0	0	0.04	0	0	0	0	0	0	0	0	0	0	0	0	0	0	0	0	0	0	0	0	0	0	0	0	0	0	0	0	0	0	0	0	0	0	0	0	0	0	0	0	0	0	0	0	0	0	0	0	0	0	0	0	0	0	0	0	0	0	0	0	0	0	0	0	0	0	0	0	0	0	0	0	0	0	0	0	0	0	0	0	0	0	0	0	0	0	0	0	0	0	0	0	0	0	0	0	0	0	0	0	0	0
Zm00004b008829_T001	8.34	14.37	9.35	13.77	11.73	9.32	8.5	10.48	10.73	15.27	11.27	11.8	12.49	16.37	13.44	13.05	17.75	14.26	18.48	23.89	19.85	17.88	11.71	16.92	8.62	7.47	12.67	13.48	11.81	22.99	18.26	25.99	22.14	17.13	19.79	21.05	14.03	16.51	12.81	13.55	20.38	17.14	15.32	11.86	15.2	15.9	13.21	8.78	9.15	13.13	11.92	15.18	12.47	10.89	19.32	14.12	14.59	12.53	14.1	12.47	15.95	14.25	7.67	9.88	10.19	13.21	13.42	15.98	14.45	16.4	12.65	13.62	14.19	22.01	6.18	13.68	8.96	9.78	12.63	13.69	14.47	15.53	10.2	15.41	18.81	22.02	17.62	15.97	9.55	22.05	20.58	22.26	21.88	19.22	13.8	17.33	18.33	20.45	10.64	14.64	11.81	11.22	16.02	11.9	15.64	14.04	4.91	8.97	7.71	11.7	7.45	8.6	11.8	8.73	10.47	6.84	11.53	5.37	7.92	9.17	8.55	9.13	6.5	10.82	13.76	9.92	10.3	10.07	7.23	6.2	9.72	13.8	12.04	8.36	9.56	13.16	16.16	10.44	15.97	21.78	15.5	7.41	6.47	9.57	5.18	6.99	13.65	9.62	11.18	8.76	10.02	8.7	7.31	10.84	5.74	10.96	10.17	9.11	9.21	8.39	8.79	8.16	12.72	6.25	10.56	9.15	11.97	6.9	9.31	10.32	16.8	10.44	15.33	15.82	12.11	11.85	8.32	11.04	6.39	11.71	9.75	13.51	10.37	8.73	14.07	9.46	8.59	11.24	14.01	13.34	9.15	11.07	15.96	8.54	13.5	5.92	12.31	21.53	11.08	8.58	12.18	13.89	11.42	9.31	9.14	10.19	9.31	10.54
Zm00004b008830_T001	0	0	0	0	0	0	0	0	0	0	0	0	0	0.28	0.06	0	0	0	0	0	0	0	0	0	0	0	0	0	0	0	0	0	0	0	0	0	0	0	0	0	0	0	0	0	0	0	0	0	0	0	0	0	0	0	0	0	0	0	0	0	0	0	0	0	0	0	0	0	0	0	0	0	0	0	0	0	0	0	0	0	0	0	0	0	0	0	0	0	0	0	0	0	0	0	0	0	0	0	0	0	0	0	0	0	0	0	0	0	0	0	0	0	0	0	0	0	0	0	0	0	0	0	0	0	0	0	0	0	0	0	0	0	0	0	0	0	0	0	0	0	0	0	0	0	0	0	0	0	0	0	0	0	0	0	0	0	0	0	0	0	0	0	0	0	0	0	0	0	0	0	0	0	0	0	0	0	0	0	0	0	0	0	0	0	0	0	0	0	0	0	0	0	0	0	0	0	0	0	0	0	0	0	0	0	0	0	0	0
Zm00004b008831_T001	0	0	0.36	0	0	0	0	0	0.04	0	0	0	0.54	0	0.11	0.56	0.3	0.28	0	0.25	0.29	0.28	0	0	0	0	0	0	0	0	0.34	0	0.26	0	0	0.1	0	0	0	0	0	0.25	0	0	0.03	0	0.31	0	0	0	0.6	0	0.13	0	0.56	0	0	0	0	0	0	0.07	0	0	0	0.31	1.03	0	0	1.49	0.35	0.24	0	0.26	0	0	0	0.36	0.12	0.29	0.57	0.94	0	0.58	0.43	0	0.26	0.38	0.28	0.2	0	0.19	0	0.65	0	0	0.17	0.29	0	0	0	0	0.27	0.34	0.24	0.14	0	0	0	0	0.35	0.37	0	0.1	0	0	0.61	0	0.27	0	0.15	0.27	0	0	0	0.24	0	0.09	0	0	0.57	0	0	0.25	0.14	0.25	0.5	0	0	0	0.15	0	0	0.31	0	0	0	0.29	0	0.07	0	0	0.25	0	0	0	0.64	0.13	0	0	0.65	0.26	0	0.27	0	0.17	0	0	0	0	0.61	0.52	0.34	0.86	0.29	0.27	0	0	0	0.67	0	0.27	0.17	0	0	0	0	0	0.42	0.24	0	0.08	0.25	0	0	0	0	0	0	0	0.03	0	0	0.5	0	0	0.29	0.13
Zm00004b008832_T001	1.56	0.68	1.44	0.98	0	1.64	0.61	1.31	1.03	0	1.35	0.62	0.54	2.5	1	0.28	0.6	0.28	0.25	0.75	0	0.36	0.35	0.26	0.29	1.87	1.27	0.56	0.77	0	0	0	0.26	0	0.36	0.1	0.52	0.56	0.64	0.51	0.46	0.25	0.48	1.6	0.63	0.88	0	0	0.35	0.56	0	0.27	0.29	0.62	1.12	0.28	0.36	0.87	0.36	1.25	0	0.61	0	0.32	0	0.61	0	0.53	0.59	0.5	0.32	1.22	1.55	0	0.48	0	0.85	0.72	0.69	0.57	0.28	0	0.82	0	0.86	0.28	0.26	0.38	0.56	0.2	0.23	0.93	0.26	0.65	0.27	0.49	0.45	0.88	0	0	0.55	0.24	0	1.02	0.24	0.37	0.38	0	0.26	0.76	0	0	0.69	0.3	0	0	1.52	0	0.27	0	0.3	0.54	0.27	0.74	0.23	0	0.31	0.35	0.52	0	0.29	0	0	0.25	0.18	0	0	0	0.29	0.28	0.11	0	0.76	0	0.74	0.26	0.85	0	0.37	0.37	0	0.82	0.25	0.57	0.64	0.3	0	0.37	0	0	0.65	0.26	1.38	1.36	0	0.52	1.66	0.49	0.31	0.74	0.31	0	0	0.29	0.48	0	0	0.3	0.34	0.33	0.32	0.27	0.22	0	0.48	0.81	0.27	1.48	0.84	0.48	1.26	0.7	0.5	0	0.51	0.33	0.32	0	1.23	0	0.36	0	0.33	0.75	0.29	0.99	0	0.39
Zm00004b008833_T001	0	0	0	0	0	0	0	0	0	0	0	0	0	0	0	0	0	0	0	0	0	0	0	0	0	0	0	0	0	0	0	0	0	0	0	0	0	0	0	0	0	0	0	0	0	0	0	0	0	0	0	0	0	0	0	0	0	0	0	0	0	0	0	0	0	0	0	0	0	0	0	0	0	0	0	0	0	0	0	0	0	0	0	0	0	0	0	0	0	0	0	0	0	0	0	0	0	0	0	0	0	0	0	0	0	0	0	0	0	0	0	0	0	0	0	0	0	0	0	0	0	0	0	0	0	0	0	0	0	0	0	0	0	0	0	0	0	0	0	0	0	0	0	0	0	0	0	0	0	0	0	0	0	0	0	0	0	0	0	0	0	0	0	0	0	0	0	0	0	0	0	0	0	0	0	0	0	0	0	0	0	0	0	0	0	0	0	0	0	0	0	0	0	0	0	0	0	0	0	0	0	0	0	0	0	0.25	0	0.04
Zm00004b008834_T001	0	0	0	0	0	0	0	0	0	0	0	0	0	0	0	0	0	0	0	0	0	0	0	0	0	0	0	0	0	0	0	0	0	0	0	0	0	0	0	0	0	0	0	0	0	0	0	0	0	0	0	0	0	0	0	0	0	0	0	0	0	0	0	0	0	0	0	0	0	0	0	0	0	0	0	0	0	0	0	0	0	0	0	0	0	0	0	0	0	0	0	0	0	0	0	0	0	0	0	0	0	0	0	0	0	0	0	0	0	0	0	0	0	0	0	0	0	0	0	0	0	0	0	0	0	0	0	0	0	0	0	0	0	0	0	0	0	0	0	0	0	0	0	0	0	0	0	0	0	0	0	0	0	0	0	0	0	0	0	0	0	0	0	0	0	0	0	0	0	0	0	0	0	0	0	0	0	0	0	0	0	0	0	0	0	0	0	0	0	0	0	0	0	0	0	0	0	0	0	0	0	0	0	0	0	0	0	0
Zm00004b008835_T001	1.56	1.37	1.08	1.48	0.73	0.55	1.82	0.87	1.18	0.57	0	2.17	0.54	0.28	0.71	1.39	1.5	0	1.01	0.75	0.88	0.92	1.06	1.79	0.86	0.75	2.53	1.12	1.35	0.93	1.03	0.63	0.26	1.34	1.08	0.88	1.04	1.12	0.32	0.77	1.62	0.5	1.2	1.92	1.06	1.18	0.31	0.63	1.06	0.28	1.49	1.07	0.86	1.56	1.12	0.28	0.71	1.46	0.72	0.62	1.33	0.97	4.09	1.91	2.4	0.92	1.81	0.8	1.18	0.75	1.73	0.73	1.55	1.04	1.9	0	1.71	0.72	1.09	0.29	1.7	1.18	0.82	0.87	0.22	1.1	0.26	0.8	0.84	0.2	0.91	0.56	0.51	1.08	1.35	1.22	0.83	0.88	1.06	2.33	0.55	0.24	0.54	1.7	0.48	0.97	0.76	1.92	0.26	1.51	0.35	0.75	0.69	0.89	0.72	0.65	0	0.81	0.55	1.06	0.63	1.88	0.54	0.49	0.23	0.97	0.94	0.84	1.55	2.33	0.86	0.69	1.18	0.49	1.18	0.74	0.5	0.84	0.29	0.28	0.53	1.71	0	0.93	1.11	0.26	0.57	0	2.24	0.85	1.03	0.54	1.26	0.86	0.64	0.89	0.32	0.79	0	1.45	1.3	2.55	0	0	0.81	0.87	0.67	2.46	1.24	0.37	0.61	1.3	2.04	1.15	1.23	1.08	1.07	1.19	0.34	0.33	1.62	0.81	0.92	0.55	1.19	1.08	0.81	0.21	0.63	0.95	0.63	0.76	0.75	1.55	0.25	0.33	0.97	1.01	0.62	0.34	0.73	0	0.98	0.5	0.88	1.24	1.16	0.79
Zm00004b008836_T001	5.21	16.42	7.91	25.57	12.83	14.25	5.46	6.11	11.72	4.81	18.03	7.14	21.44	3.05	10.89	5.83	3.91	11.19	3.04	6.22	9.34	6.59	18.45	9.23	9.48	11.58	11.72	10.39	11.81	6.97	2.07	3.8	2.9	3.02	2.16	3.49	2.08	5.04	2.88	2.3	2.08	3.98	13.41	3.53	4.41	3.24	11.64	6.9	2.81	5.03	7.75	3.46	5.83	4.67	9.24	9.88	3.91	5.54	5.42	7.48	2.66	6.1	1.02	0.96	4.2	1.54	4.39	1.07	2.65	2.48	2.29	2.19	4.9	0.78	1.43	2.74	2.56	3.26	2.55	10.27	7.95	6.12	13.47	11.63	3.03	6.88	4.47	7.98	4.49	2.15	1.6	1.67	3.09	2.81	5.95	4.64	3.3	6.14	8.51	6.66	7.69	3.34	2.99	6.12	4.33	5.72	35.53	6.41	19.52	2.27	0.35	12.33	22.56	14.14	20.22	20.51	10.01	20.68	13.38	43.38	21.36	30.34	27.64	36.9	13.76	43.78	21.53	28.99	10.33	15.51	11.43	15.87	12.28	7.87	12.21	13.16	13.43	5.85	9.41	6.07	9.58	30.51	22.08	33.34	10.35	38.05	4.83	31.19	31.68	25.25	7.45	4.62	5.54	7.7	5.42	8.29	3.81	6.12	44.64	29.21	16.27	18.11	5.81	10.33	34.13	22.64	3.33	1.48	2.48	5.16	2.75	17.74	5.79	10.93	6.21	5.66	6.18	2.98	44.4	5.35	3.57	17.3	12.21	3.55	5.01	6.49	0.81	4.45	2.51	1.91	4.1	3.6	3.74	28.33	4.07	24.69	6.15	6.06	24	19.9	14.62	12.85	5.55	5.03	3.83	2.98	4.95	5.86
Zm00004b008837_T003	4.69	1.71	2.88	2.95	2.93	1.1	4.86	1.75	2.86	3.96	1.8	2.8	2.71	1.39	2.53	3.89	5.72	1.68	3.04	2.74	2.34	3.23	1.77	3.33	0.86	2.62	0.95	2.81	2.06	3.95	3.1	2.85	4.74	3.69	3.96	3.72	2.86	2.8	2.88	3.32	2.78	5.47	4.55	1.92	3.32	2.36	0.94	1.25	3.87	1.68	2.38	2.66	2.16	3.42	2.8	3.95	3.56	1.46	4.7	2.49	2.33	3.09	1.02	2.23	3.9	0.61	3.1	2.66	2.06	4.22	2.48	0.97	1.55	2.07	1.9	3.65	0.43	1.45	1.72	1.71	1.7	1.41	1.63	3.49	1.95	1.1	3.16	2.02	2.25	2.73	2.51	3.15	2.06	4.1	2.44	1.22	2.56	1.46	4.25	1.33	2.75	4.54	5.97	2.04	3.61	3.24	5.67	3.2	7.71	7.93	10.64	7.85	2.78	6.54	6.14	4.88	1.82	5.37	5.19	6.35	4.96	4.83	2.98	3.2	5.6	2.9	2.18	3.61	2.07	5.43	4.86	5.17	3.78	2.7	4	3.72	3.23	3.76	2.28	2.48	3.09	5.42	3.43	2.78	1.85	5.44	3.7	10.2	7.83	5.08	4.37	6.25	7.31	3.42	7.66	3.85	9.53	6.06	4.46	4.63	6.83	4.85	5.53	5.17	4.33	5.11	3.33	4.93	6.21	3.32	4.89	5.22	2.73	4.31	4.37	6.46	3.49	2.98	3.36	4.35	2.27	2.7	3.66	3.27	4.05	4.05	3.49	6.15	4.6	3.34	5.36	4.29	4.24	3.1	2.8	3.29	2.27	4.71	5.54	1.72	3.46	2.43	2.94	3.27	3.24	6.21	6.69	4.13
Zm00004b008838_T004	4.69	6.5	4.67	5.9	5.5	5.48	4.25	8.73	5.71	5.37	12.17	10.56	11.4	9.71	9.84	13.05	13.24	12.3	11.9	10.45	15.18	12.69	8.51	4.87	7.18	11.21	5.38	5.33	7.08	7.2	7.92	6.66	3.69	4.37	9	6.47	10.39	10.35	8.01	8.95	13.9	7.95	6.46	9.93	9.49	10.3	8.81	3.13	8.09	10.05	7.45	13.31	8.73	8.71	7.84	10.73	11.74	12.53	11.21	11.54	11.3	10.7	7.15	12.11	5.39	9.21	9.29	7.99	8.84	6.96	8.37	6.81	8	8.81	8.08	6.39	10.67	7.24	8	5.7	8.8	10.59	8.57	8.43	10.38	7.71	5.78	8.24	7.3	6.64	5.72	7.79	6.95	4.75	5.68	7.57	6.55	6.43	6.03	3.99	10.71	12.41	11.68	10.54	13.48	9.41	17.77	12.82	6.68	15.48	15.25	17.57	14.92	14.36	20.95	21.16	13.35	22.02	12.29	6.35	16.02	11.54	10.57	7.87	10.49	12.34	19.03	11.97	13.43	7.75	12	17.94	13.69	13.52	13.05	7.2	10.94	10.86	8.27	7.72	9	13.4	15.99	11.11	14.79	16.31	13.36	17.49	16.77	14.9	17.22	25.83	16.13	13.69	16.27	10.66	17.16	16.71	16.46	15.9	16.6	32.64	19.09	22.3	21.13	20.59	15.96	12.32	9.62	15.11	6.11	12.26	6.13	8.34	10.73	11.58	15.84	8.36	23.54	14.72	8.77	8.92	13.1	8.73	8.11	6.22	10.2	8.06	16.32	22.63	11.04	11.41	5.98	7.76	17.57	11.52	8.74	11.44	12	9.95	10.62	9.03	12.07	14.09	7.07	17.15	14.26	12.28
Zm00004b008839_T001	0	0	0	0	0	0	0	0	0	0	0	0	0	0	0	0	0	0	0	0	0	0	0	0	0	0	0	0	0	0	0	0	0	0	0	0	0	0	0	0	0	0	0	0	0	0	0	0	0	0	0	0	0	0	0	0	0	0	0	0	0	0	0	0	0	0	0	0	0	0	0	0	0	0	0	0	0	0	0	0	0	0	0	0	0	0	0	0	0	0	0	0	0	0	0	0	0	0	0	0	0	0	0	0	0	0	0	0	0	0	0	0	0	0	0	0	0	0	0	0	0	0	0	0	0	0	0	0	0	0	0	0	0	0	0	0	0	0	0	0	0	0	0	0	0	0	0	0	0	0	0	0	0	0	0	0	0	0	0	0	0	0	0	0	0	0	0	0	0	0	0	0	0	0	0	0	0	0	0	0	0	0	0	0	0	0	0	0	0	0	0	0	0	0	0	0	0	0	0	0	0	0	0	0	0	0	0	0
Zm00004b008840_T001	0	0	0	0	0	0	0	0	0	0	0	0	0	0	0	0	0	0	0	0	0	0	0	0	0	0	0	0	0	0	0	0	0	0	0	0	0	0	0	0	0	0	0	0	0	0	0	0	0	0	0	0	0	0	0	0	0	0	0	0	0	0	0	0	0	0	0	0	0	0	0	0	0	0	0	0	0	0	0	0	0	0	0	0	0	0	0	0	0	0	0	0	0	0	0	0	0	0	0	0	0	0	0.27	0	0	0.03	0	0	0	0	0	0	0	0	0	0	0	0	0	0	0	0	0	0	0	0	0	0	0	0	0	0	0	0	0	0	0	0	0	0	0	0	0	0	0	0	0	0	0	0	0	0	0	0	0	0	0	0	0	0	0	0	0	0	0	0	0	0	0	0	0	0	0	0	0	0	0	0	0	0	0	0	0	0	0	0	0	0	0	0	0	0	0	0	0	0	0	0	0	0	0	0	0	0	0	0	0	0
Zm00004b008841_T001	15.12	5.47	14.02	6.39	13.56	18.09	12.14	13.98	12.35	20.07	14.43	21.12	20.36	10.54	17.3	38.6	36.41	34.67	34.94	21.9	30.94	32.91	7.09	8.72	16.67	10.09	12.67	16	11.87	28.79	30.31	32.33	34.79	31.57	32.38	31.69	19.23	12.59	18.26	17.9	11.81	15.15	13.17	18.59	15.84	13.54	21.71	15.04	10.55	14.52	12.81	9.85	14	17.12	15.68	16.37	12.1	17.48	15.91	15.59	27.58	17.23	22.48	14.02	13.78	15.66	17.03	16.78	17.39	13.17	16.29	12.64	13.93	32.89	22.82	31.02	18.78	29.33	23.06	20.25	21.28	12.47	20	20.06	14.92	15.97	14.99	17.49	17.97	18.15	19.21	7.79	29.34	11.66	16.78	8.79	16.21	16.36	20.21	24.96	14.28	9.07	8.69	24.47	16.12	16.77	28.35	15.38	21.06	21.9	29.43	27.66	23.6	23.91	36.84	27.99	18.21	19.61	25.94	24.33	25.49	37.05	43.35	34.2	30.31	43.3	31.2	36.57	25.31	45.74	22.86	15.18	23.61	21.14	25.64	18.37	23.62	24.64	17.68	25.37	21.94	30.79	24.75	32.1	33.27	30.55	17.91	19.53	29.82	27.34	18.5	11.69	10.84	9.13	28.39	21.03	14.93	16.36	21.48	40.77	15.3	36.21	19.64	21.48	30.33	26.46	19.62	16.75	16.14	14.37	20.47	19.57	20.78	17.83	18.19	28.01	20.94	20.29	35.65	9.7	11.05	19.46	20.73	14.46	16.45	20.27	14.49	25.88	9.41	18.58	25.56	18.14	18.95	24.84	17.83	18.76	8.1	18.17	26.77	16.47	18.74	12.85	13.38	12.08	5.01	9.69	13.68	11.12
Zm00004b008842_T001	0	0	0	0	0	0	0	0	0	0	0	0	0	0	0	0	0	0	0	0	0	0	0	0	0	0	0	0	0	0	0	0	0	0	0	0	0	0	0	0	0	0	0	0	0	0	0	0	0	0	0	0	0	0	0	0	0	0	0	0	0	0	0	0	0	0	0	0	0	0	0	0	0	0	0	0	0	0	0	0	0	0	0	0	0	0	0	0	0	0	0	0	0	0	0	0	0	0	0	0	0	0	0	0	0	0	0	0	0	0	0	0	0	0	0	0	0	0	0	0	0	0	0	0	0	0	0	0	0	0	0	0	0	0	0	0	0	0	0	0	0	0	0	0	0	0	0	0	0	0	0	0	0	0	0	0	0	0	0	0	0	0	0	0	0	0	0	0	0	0	0	0	0	0	0	0	0	0	0	0	0	0	0	0	0	0	0	0	0	0	0	0	0	0	0	0	0	0	0	0	0	0	0	0	0	0	0	0
Zm00004b008843_T001	0.52	1.03	1.8	1.48	1.47	1.64	0	1.75	1.21	0.85	0.9	0.31	0.27	0.55	0.58	0.56	0.6	1.12	0.76	1.49	1.17	0.95	1.06	1.28	0.57	0.37	0.63	1.12	0.84	0.23	0.34	1.9	0.79	0.67	1.08	0.83	1.82	0.56	0.96	0.51	0.69	0.75	1.44	1.28	1	0.88	0.63	1.25	0.35	1.4	0.89	1.6	1	1.24	1.4	0.85	0.36	1.17	1.08	0.94	0.66	0.96	0	0.32	0	0.92	2.84	0	0.29	0.75	0.64	1.22	1.29	0.26	0.48	0.91	0.85	0.36	0.77	0.86	1.42	0.71	0	1.16	0.65	0.83	1.31	0.87	0.28	0.78	0.69	1.3	0.77	0.65	0.81	0.98	0.78	0.29	1.06	1.33	0.27	0.72	1.36	0.34	0.72	0.76	1.13	0.96	0.26	1.13	1.42	1.12	1.39	1.06	1.08	0.65	1.82	0.81	0.82	1.06	1.04	0.54	0.54	0.49	0.7	1.94	0.31	0.75	1.03	0.78	2	1.03	0.71	0.49	1.01	0.74	1.99	1.67	0.29	0	0.94	1.43	1.9	1.85	1.11	0.26	0.57	0.58	0.75	1.06	0.51	0.54	0.76	0.57	0.96	0.59	0.32	0.61	1.95	2.02	0.65	0.26	1.11	1.36	0.81	1.17	2	0.99	0.93	0	0.61	1.57	1.02	1.73	1.11	2.15	0.81	0.9	1.01	2.01	1.62	0.81	1.33	1.64	0.95	1.08	0.27	1.91	1.05	2.14	0.95	1.25	0.5	0.78	0.25	1.32	0.65	0.34	0.92	1.72	0.81	1.39	0.33	1.01	1.47	1.24	1.16	1.1
Zm00004b008844_T001	0	0	0	0	0	0	0	0	0	0	0	0	0	0	0	0	0	0	0	0	0	0	0	0	0	0	0	0	0	0	0	0	0	0	0	0	0	0	0	0	0	0	0	0	0	0	0	0	0	0	0	0	0	0	0	0	0	0	0	0	0	0	0	0	0	0	0	0	0	0	0	0	0	0	0	0	0	0	0	0	0	0	0	0	0	0	0	0	0	0	0	0	0	0	0	0	0	0	0	0	0	0	0	0	0	0	0	0	0	0	0	0	0	0	0	0	0	0	0	0	0	0	0	0	0	0	0	0	0	0	0	0	0	0	0	0	0	0	0	0	0	0	0	0	0	0	0	0	0	0	0	0	0	0	0	0	0	0	0	0	0	0	0	0	0	0	0	0	0	0	0	0	0	0	0	0	0	0	0	0	0	0	0	0	0	0	0	0	0	0	0	0	0	0	0	0	0	0	0	0	0	0	0	0	0	0	0	0
Zm00004b008845_T001	1.04	0.34	0.72	0.98	0.37	0	1.21	0.44	0.64	1.7	0	1.24	0.54	4.72	1.64	0.56	0.3	0.28	0.76	1.24	1.17	0.72	0.35	0	0	1.12	0.32	0.28	0.35	0.7	0.69	0.32	1.32	1.34	1.8	1.03	1.3	1.12	0.96	1.02	0.93	1.74	1.68	0.64	1.17	0.88	0.94	0	1.76	0.56	0.3	1.33	0.82	3.42	5.88	0.85	9.25	4.37	2.89	4.05	1.66	4.05	0.51	0.32	0.3	0.61	1.03	0.53	0.88	0.25	0.55	1.46	1.03	1.04	0.95	0.91	0.43	1.81	1.09	1.14	0	0.71	0.82	0.58	0.86	0.83	0.53	0.68	0	0.2	0.46	0.19	0.26	0.43	0.54	0	0.26	0.58	0.71	1.33	1.1	2.39	4.89	1.02	1.44	1.68	0	0.32	0.26	1.51	0.35	0.75	0.69	0.55	1.44	0.65	0.61	0.54	0.55	1.06	0.81	1.34	0.54	0.74	1.17	0.24	1.25	0.88	1.03	0.78	0.86	0	0.47	1.23	0.73	0.99	0.75	0.42	0.57	1.38	0.82	0.29	1.14	0.93	1.11	1.55	2.27	0.29	0.37	0.99	0	1.63	1.26	1.14	0.32	2.37	1.59	1.19	2.79	1.74	3.58	2.04	5.26	3.81	4.33	3.36	0.33	0	0.31	0.37	0.61	0.52	0.34	0.58	0.38	0.27	0.54	0.6	2.35	1.67	1.3	0.27	1	0.27	0.48	0.81	1.34	0.64	1.67	0.71	1.26	0.9	1	0	1.27	0.33	1.3	0.34	1.54	1.03	0.85	0.35	0.65	0.75	1.77	2.24	2.33	1.35
Zm00004b008846_T001	5.21	5.82	3.24	5.41	2.2	5.48	8.5	6.11	5.25	3.96	6.31	7.14	4.89	7.21	5.9	8.61	12.34	11.74	7.09	7.22	10.22	9.54	5.68	4.62	4.6	7.47	7.92	7.58	6.31	7.2	6.55	6.66	9.75	7.05	5.76	7.16	5.72	5.6	3.84	7.42	3.01	3.98	6.46	4.49	5.06	5.89	7.24	4.7	5.63	5.87	5.96	3.73	5.57	5.6	4.48	5.36	10.67	7.58	10.12	6.86	5.98	7.08	5.11	6.05	4.2	5.53	5.42	3.73	4.13	5.22	4.92	3.65	7.74	4.4	5.23	5.47	2.99	4.71	4.88	6.85	5.68	5.65	6.12	5.52	4.76	5.51	4.21	5.54	3.09	4.1	4.57	4.27	4.38	4.97	8.12	3.66	4.64	4.38	4.96	2.66	3.57	5.97	2.99	4.42	5.29	4.28	2.65	2.24	1.8	1.89	0.71	0.75	1.04	1.58	2.53	3.58	4.25	4.83	4.37	4.23	3.96	3.49	3.25	5.66	3.96	3.87	4.37	4.1	5.68	6.2	5.71	3.1	2.36	4.18	4.54	3.23	2.98	2.51	2.85	2.48	2.81	2.57	4.19	7.72	2.59	3.37	2.27	2.92	1.49	3.39	1.54	2.99	3.53	3.99	1.59	2.96	1.59	2.6	2.51	3.47	1.95	4.85	2.49	3.26	2.44	3	1.66	1.97	3.1	4.42	1.83	2.09	2.39	3.45	2.61	2.69	3.22	1.19	6.73	5.02	2.6	5.41	3.84	2.18	2.86	1.89	1.61	0.64	4.39	2.14	2.21	2.24	2.99	1.94	4.58	1.65	2.91	3.7	2.15	3.77	2.96	4.86	4.57	4.03	2.95	2.98	4.07	3.91
Zm00004b008847_T004	0.52	1.71	0	1.48	1.1	0.55	0	0.44	0.73	1.13	0.45	0.62	1.63	0.83	0.93	0	0.6	0.56	0.25	0.5	0.58	0.42	0.71	2.05	0.57	1.87	1.58	1.97	1.46	0.46	0.34	0.32	0.53	1.34	0	0.5	0.52	1.68	1.92	0.26	0.69	0.5	2.15	0.64	1.05	0.29	0.63	0.63	1.41	0.84	0.3	0.53	0.66	2.49	4.2	0.28	5.69	2.33	5.06	3.74	0.33	3.01	0.51	1.27	0.9	0.31	3.35	1.07	0.59	0.75	1.09	0.73	0.77	0.52	0	0.91	0	0.72	0.52	1.14	1.7	0.71	2.86	2.62	1.08	0.28	0.79	1.4	0.84	1.17	0.46	0.74	0.77	0.65	0	1.71	0.79	2.92	1.06	0.33	0.55	1.91	0.54	0.34	1.2	1.11	0.76	0.32	0.26	0.38	0	0	0	0.25	0	0.65	0.91	0.27	0.27	0.71	0.47	0.27	0.54	0.49	0.23	0.48	0	0.33	1.03	0	0.57	0.69	1.18	0.49	0.66	1.24	0.25	0	0.57	0.55	0.52	0.86	0.38	0	0.74	0	0.57	0	0.37	0.36	0	0	0.5	1.14	0.32	0	0.64	0.37	0.56	0.58	0.65	0.51	0.28	1.09	0	0.52	0	0.99	0	0.74	0.61	0.26	0.34	0.58	0.44	0.27	0.81	0	0.34	0	0	1.08	0.36	0	0.72	0	1.07	0	1.46	0.24	0.32	0.48	0	0	0.25	0.66	0.97	0.67	0.62	0	0.4	1.74	0.65	0.5	0.29	0.75	0.87	0.8
Zm00004b008848_T001	0	0	0	0	0	0	0	0	0	0	0	0	0	0	0	0	0	0	0	0	0	0	0	0	0	0	0	0	0	0	0	0	0	0	0	0	0	0	0	0	0	0	0	0	0	0	0	0	0	0	0	0	0	0	0	0	0	0	0	0	0	0	0	0	0	0	0	0	0	0	0	0	0	0	0	0	0	0	0	0	0	0	0	0	0	0	0	0	0	0	0	0	0	0	0	0	0	0	0	0	0	0	0	0	0	0	0	0	0	0	0	0	0	0	0	0	0	0	0	0	0	0	0	0	0	0	0.62	0.1	0	0	0	0	0	0	0	0	0	0	0	0	0	0	0	0	0	0	0	0	0	0	0	0	0	0	0	0	0	0	0	0	0	0	0	0	0	0	0	0	0	0.37	0	0	0	0	0.05	0	0	0	0	0	0	0	0	0	0	0	0	0	0	0	0	0	0	0	0	0	0	0	0	0	0	0	0	0	0	0	0	0
Zm00004b008849_T001	0	0	0	0	0	0	0	0	0	0	0	0	0	0	0	0	0	0	0	0	0	0	0	0	0	0	0	0	0	0	0	0	0	0	0	0	0	0	0	0	0	0	0	0	0	0	0	0	0	0	0	0	0	0	0	0	0	0	0	0	0	0	0	0	0	0	0	0	0	0	0	0	0	0	0	0	0	0	0	0	0	0	0	0	0	0	0	0	0	0	0	0	0	0	0	0	0	0	0	0	0	0	0	0	0	0	0	0	0	0	0	0	0	0	0	0	0	0	0	0	0	0	0	0	0	0	0	0	0	0	0	0	0	0	0	0	0	0	0	0	0	0	0	0	0	0	0	0	0	0	0	0	0	0	0	0	0	0	0	0	0	0	0	0	0	0	0	0	0	0	0	0	0	0	0	0	0	0	0	0	0	0	0	0	0	0	0	0	0	0	0	0	0	0	0	0	0	0	0	0	0	0	0	0	0	0	0	0
Zm00004b008850_T001	1.56	2.39	2.16	0.98	0	2.19	0.61	0.44	1.29	1.7	0.9	1.24	1.36	1.94	1.43	2.5	0.9	1.96	2.03	2.49	1.75	1.94	0.71	1.03	0.86	0.75	1.9	1.68	1.16	1.86	3.1	0.95	1.85	1.34	2.88	2	3.12	1.96	1.28	2.56	2.55	1.99	1.68	3.2	2.29	1.77	0.31	0.94	1.41	0.84	0.3	2.66	1.18	2.18	1.68	2.26	3.2	2.62	3.98	1.87	1.33	2.39	0	0.32	1.2	1.84	2.58	3.46	0.59	1.74	1.47	1.22	1.29	1.04	1.43	2.74	1.28	2.17	1.6	2	1.7	2.59	1.22	1.74	1.95	1.1	2.1	1.8	1.12	1.37	0.69	1.3	1.29	1.73	2.44	0.98	1.36	1.17	2.48	2.33	0.55	2.39	1.63	2.38	1.2	1.77	1.89	2.56	3.34	1.13	1.06	1.12	1.74	1.83	2.17	2.6	0.91	1.34	2.18	0.71	1.65	1.88	1.35	0.49	2.33	1.45	2.5	1.67	0.52	0	1.14	0.34	1.18	1.23	0.73	1.74	1.74	0.84	1.14	0.83	1.26	0.86	2.28	0.62	1.48	2.33	1.99	1.17	1.12	1.48	1.8	1.9	0.5	0.57	3.19	3.85	1.91	1.96	0.84	2.02	3.25	1.02	1.94	2.45	1.9	1.92	1	0.99	0.62	1.84	0.61	1.04	2.73	1.15	1.25	0.81	1.34	0.3	2.02	0.67	0.65	1.35	1.02	1.36	1.43	0.81	0.81	0.42	0.84	2.14	1.26	1.13	0.5	2.33	1.02	1.97	1.94	1.01	0.62	0.69	1.26	1.39	1.31	1.51	1.18	1.49	2.91	1.63
Zm00004b008851_T001	33.37	25.66	34.52	31.96	25.29	32.35	34.6	31.01	31.09	37.04	33.81	36.34	21.17	35.51	32.77	25.82	37.61	17.06	31.91	27.13	14.89	25.74	23.77	21.54	25.29	23.91	19	27.52	23.5	39.7	40.3	41.21	37.17	38.63	32.74	38.29	34.82	23.22	41	25.83	37.29	29.81	20.83	37.49	31.29	40.33	15.73	23.19	24.62	20.95	29.2	23.7	25.39	39.83	23.52	33.31	38.78	46.91	31.46	40.84	43.2	37.23	50.59	37.27	45.85	31.94	22.97	23.44	30.96	30.56	34.2	26.75	17.28	29.53	35.19	29.19	41.41	35.84	30.74	19.97	21	27.06	23.27	27.04	18.37	25.05	18.41	22.52	19.94	27.91	32.47	24.3	20.59	23.32	15.97	20.99	23.19	29.21	33.68	29.29	29.93	34.86	36.11	36.71	32.01	32.73	23.81	38.45	20.29	25.67	27.3	13.83	22.91	24.61	24.56	29.94	31.56	26.59	21.3	29.62	27.26	22.82	24.93	24.6	35.68	16.93	26.84	25.3	33.58	38.77	19.43	23.45	20.07	28.52	27.3	38.73	26.35	30.07	36.79	34.74	33.34	22.81	29.32	31.8	26.25	17.34	29.85	29.44	21.62	26.05	19.02	23.11	37.3	17.4	14.35	29.62	27.01	23.97	19.25	25.74	35.8	30.86	42.87	33.45	21.4	29.91	34.58	37.94	32.59	45.7	35.13	29.23	19.08	29.34	32.95	24.51	20.67	25.96	23.88	27.44	21.45	22.43	23.76	27.82	27.42	25.13	27.64	19.3	25.73	24.78	27.77	25.7	18.7	26.78	26.99	19.42	20.73	19.18	20	19.56	21.42	21.18	32.31	27.93	25.35	42.5	34.92	30.7
Zm00004b008852_T001	0	0	0	0	0	0	0	0	0	0	0	0	0	0	0	0	0	0	0	0	0	0	0	0	0	0	0	0	0	0	0	0	0	0	0	0	0	0	0	0	0	0	0	0	0	0	0	0	0	0	0	0	0	0	0	0	0	0	0	0	0	0	0	0	0	0	0	0	0	0	0	0	0	0	0	0	0	0	0	0	0	0	0	0	0	0	0	0	0	0	0	0	0	0	0	0	0	0	0	0	0	0	0	0	0	0	0	0	0	0	0	0	0	0	0	0	0	0	0	0	0	0	0	0	0	0	0	0	0	0	0	0	0	0	0	0	0	0	0	0	0	0	0	0	0	0	0	0	0	0	0	0	0	0	0	0	0	0	0	0	0	0	0	0	0	0	0	0	0	0	0	0	0	0	0	0	0	0	0	0	0	0	0	0	0	0	0	0	0	0	0	0	0	0	0	0	0	0	0	0	0	0	0	0	0	0	0	0
Zm00004b008853_T001	0	0	0	0	0	0	0	0	0	0	0	0	0	0	0	0	0	0	0	0	0	0	0	0	0	0	0	0	0	0	0	0	0	0	0	0	0	0	0	0	0	0	0	0	0	0	0	0	0	0	0	0	0	0	0	0	0	0	0	0	0	0	0	0	0	0	0	0	0	0	0	0	0	0	0	0	0	0	0	0	0	0	0	0	0	0	0	0	0	0	0	0	0	0	0	0	0	0	0	0	0	0	0	0	0	0	0	0	0	0	0	0	0	0	0	0	0	0	0	0	0	0	0	0	0	0	0	0	0	0	0	0	0	0	0	0	0	0	0	0	0	0	0	0	0	0	0	0	0	0	0	0	0	0	0	0	0	0	0	0	0	0	0	0	0	0	0	0	0	0	0	0	0	0	0	0	0	0	0	0	0	0	0	0	0	0	0	0	0	0	0	0	0	0	0	0	0	0	0	0	0	0	0	0	0	0	0	0
Zm00004b008854_T001	0	0	0	0	0	0	0	0	0	0	0	0	0	0	0	0	0	0	0	0	0	0	0	0	0	0	0	0	0	0	0	0	0	0	0	0	0	0	0	0	0	0	0	0	0	0	0	0	0	0	0	0	0	0	0	0	0	0	0	0	0	0	0	0	0	0	0	0	0	0	0	0	0	0	0	0	0	0	0	0	0	0	0	0	0	0	0	0	0	0	0	0	0	0	0	0	0	0	0	0	0	0	0	0	0	0	0	0	0	0	0	0	0	0	0	0	0	0	0	0	0	0	0	0	0	0	0	0	0	0	0	0	0	0	0	0	0	0	0	0	0	0	0	0	0	0	0	0	0	0	0	0	0	0	0	0	0	0	0	0	0	0	0	0	0	0	0	0	0	0	0	0	0	0	0	0	0	0	0	0	0	0	0	0	0	0	0	0	0	0	0	0	0	0	0	0	0	0	0	0	0	0	0	0	0	0	0	0
Zm00004b008855_T001	0	0	0	0	0	0	0	0	0	0	0	0	0	0	0	0	0	0	0	0	0	0	0	0	0	0	0	0	0	0	0	0	0	0	0	0	0	0	0	0	0	0	0	0	0	0	0	0	0	0	0	0	0	0	0	0	0	0	0	0	0	0	0	0	0	0	0	0	0	0	0	0	0	0	0	0	0	0	0	0	0	0	0	0	0	0	0	0	0	0	0	0	0	0	0	0	0	0	0	0	0	0	0	0	0	0	0	0	0	0	0	0	0	0	0	0	0	0	0	0	0	0	0	0	0	0	0	0	0	0	0	0	0	0	0	0	0	0	0	0	0	0	0	0	0	0	0	0	0	0	0	0	0	0	0	0	0	0	0	0	0	0	0	0	0	0	0	0	0	0	0	0	0	0	0	0	0	0	0	0	0	0	0	0	0	0	0	0	0	0	0	0	0	0	0	0	0	0	0	0	0	0	0	0	0	0	0	0
Zm00004b008856_T001	0	0	0	0	0	0	0	0	0	0	0	0	0	0	0	0	0	0	0	0	0	0	0	0	0	0	0	0	0	0	0	0	0	0	0	0	0	0	0	0	0	0	0	0	0	0	0	0	0	0	0	0	0	0	0	0	0	0	0	0	0	0	0	0	0	0	0	0	0	0	0	0	0	0	0	0	0	0	0	0	0	0	0	0	0	0	0	0	0	0	0	0	0	0	0	0	0	0	0	0	0	0	0	0	0	0	0	0	0	0	0	0	0	0	0	0	0	0	0	0	0	0	0	0	0	0	0	0	0	0	0	0	0	0	0	0	0	0	0	0	0	0	0	0	0	0	0	0	0	0	0	0	0	0	0	0	0	0	0	0	0	0	0	0	0	0	0	0	0	0	0	0	0	0	0	0	0	0	0	0	0	0	0	0	0	0	0	0	0	0	0	0	0	0	0	0	0	0	0	0	0	0	0	0	0	0	0	0
Zm00004b008857_T001	0.52	0	0	0.49	0.73	0	0	0.87	0.33	0.28	0.9	0	0.54	0.28	0.4	1.67	0.9	1.4	0	0	0.29	0.71	0	0.26	0	1.12	0	0	0.23	0.46	0.69	0.95	1.05	0.67	0.36	0.7	0.26	0.84	2.56	0.26	0.69	0.25	1.68	0	0.82	0	0.63	0	0.7	2.23	0.3	1.6	0.78	0	0.28	1.41	1.78	1.17	2.53	1.25	0.66	1.14	0.51	0	1.2	0.31	0.52	0.27	1.18	1.74	0.72	0	0.26	0	0.48	0	0.43	0	0.17	1.43	0.28	0	0.82	0.58	0	0.28	1.31	0.59	0	0.2	0.23	0.37	0.26	0	0.54	0	0.2	0.88	0	0.33	0.55	0	0.81	1.36	1.44	0.67	0.38	1.28	0.26	1.13	0	1.12	0.69	0.69	0	0	0.61	0.27	0.55	0.35	0.3	0	0	0.25	0.47	0.48	0	0.2	0.52	2.33	0	0.34	0.47	0.25	0.65	0.5	0.25	0.84	0	0	0.32	0.86	0.38	1.23	0.74	0.78	0.28	0.87	0.37	0.69	0	0.27	1.01	0.29	0.64	0.3	0	0.36	0	0.29	0.98	0	0.28	1.36	0.27	0.45	0.33	1.97	0	0.37	0	1.57	0.68	0.58	0.69	0.27	0	0	0	0.67	0.32	0.27	0.22	0.27	0.24	0.54	0.27	0.21	0.42	0.24	0.32	0.31	0	0	0.51	0.33	0	0	0.31	0	0.14	0.69	0.65	0	0.59	0	0.58	0.42
Zm00004b008858_T001	0	0	0	0	0	0	0	0	0	0	0	0	0	0	0	0	0	0	0	0	0	0	0	0	0	0	0	0	0	0	0	0	0	0	0	0	0	0	0	0	0	0	0	0	0	0	0	0	0	0	0	0	0	0	0	0	0.36	0	0	0	0	0.04	0	0	0	0	0	0	0	0	0	0	0	0	0	0	0	0	0	0	0	0	0	0	0	0	0	0	0	0	0	0	0	0	0	0	0	0	0	0	0	0	0	0	0	0	0	0	0	0	0	0	0	0	0	0	0	0	0	0	0	0	0	0	0	0	0	0	0	0	0	0	0	0	0	0	0	0	0	0	0	0	0	0	0	0	0	0	0	0	0	0	0	0	0	0	0	0	0	0	0	0	0	0	0	0	0	0	0	0	0	0	0	0	0	0	0	0	0	0	0	0	0	0	0	0	0	0	0	0	0	0	0	0	0	0	0	0	0	0	0	0	0	0	0	0	0	0
Zm00004b008859_T001	0.52	0	0	0	0	0	0	0	0.07	11.31	1.8	3.73	7.06	1.11	5	10.27	16.25	50.33	18.48	19.66	17.22	22.03	6.03	0.26	39.37	0	10.77	12.92	11.56	11.61	11.71	11.41	7.38	4.7	7.2	9	5.98	1.68	3.2	2.56	1.62	2.98	0.48	1.28	2.47	2.06	6.92	10.03	0.35	1.12	8.34	1.6	4.35	0.62	0	1.13	0	0	0	0.31	0.66	0.34	2.56	1.27	0.6	2.15	5.16	1.86	0	0.5	1.76	0.97	0.77	1.29	0	9.12	0.85	7.96	2.99	10.84	5.68	0.47	9.8	10.76	1.3	0.28	2.37	5.19	5.34	1.37	0.91	0	1.03	0.65	0	0.73	1.25	1.17	0.71	1.66	0.55	1.19	0.54	1.7	0.24	0.97	0	0.32	1.8	0	0	0	0	0.3	0.36	2.28	0.61	0.27	1.91	28.21	5.61	5.37	2.71	10.58	0.93	16.45	9.05	7.52	1.03	0	1.43	3.1	0.71	1.48	1.29	3.23	1.99	0.84	2.85	6.34	3.05	1.71	0	41.06	0	0.26	2.56	1.75	2.98	6.29	0.51	0.54	1.01	0.29	1.28	0.59	0.32	0.65	0.28	0.29	0.33	0.77	0	0.27	0.27	0.32	2	0	3.1	0	0.92	0.52	17.04	0.58	3.02	2.15	0.54	0.6	0.67	0.67	0	3.78	1.2	0.27	0	1.35	0.81	0.42	0	1.19	0.32	0.55	1.5	0.39	0.51	0	0	0	0.31	0	0.34	0.69	0	0.25	0.88	0	0.58	0.4
Zm00004b008860_T001	2.61	6.16	4.67	6.39	5.86	4.39	1.82	1.75	4.21	4.52	2.71	4.35	5.43	4.44	4.29	4.17	5.42	5.03	4.81	8.46	5.84	5.62	4.61	4.1	3.45	2.24	2.85	3.93	3.53	4.18	3.44	3.49	7.12	4.03	6.48	4.79	8.31	6.44	4.16	5.37	7.88	6.21	3.59	7.05	6.13	8.83	4.09	5.64	3.87	4.19	4.17	6.39	5.31	4.05	6.16	5.93	3.56	5.24	5.06	2.81	3.99	4.6	5.11	4.78	3.9	3.07	3.61	4.26	4.13	5.96	4.35	4.62	4.64	4.14	6.18	3.65	1.71	4.71	4.24	3.71	3.69	4.24	3.67	3.78	6.05	2.75	3.68	3.95	5.05	7.61	5.26	5.19	5.15	5.4	2.71	4.39	5.1	4.09	4.25	3.33	4.12	4.3	5.43	6.46	5.05	4.63	5.29	8.65	4.88	8.31	3.9	6.73	4.86	6.09	4.69	5.86	6.07	6.18	4.92	3.88	5.27	5.91	5.42	7.38	5.83	5.32	8.42	6.38	7.75	3.88	4.86	4.48	7.08	7.62	5.94	4.72	5.97	5.43	4.28	6.07	5.29	4.28	7.23	3.4	6.29	8.54	4.83	6.12	4.85	5.69	6.68	6.8	9.58	6.56	4.47	5.63	5.08	6.4	5.58	5.21	3.91	6.63	5.26	7.34	6.5	5.78	3.66	5.91	5.28	5.9	7.64	4.7	4.43	6.9	5.55	1.89	5.37	3.58	4.37	5.02	5.52	4.86	4.37	3.82	6.2	3.24	5.37	3.18	5.02	5	4.73	4.57	4.74	2.72	6.11	2.63	5.83	4.37	6.77	4.12	4.66	3.13	5.22	5.54	6.19	6.46	5.53	5.34
Zm00004b008861_T001	0	0	0	0	0	0	0	0	0	0	0	0	0	0	0	0	0	0	0	0	0	0	0	0	0	0	0	0	0	0	0	0	0	0	0	0	0	0	0	0	0	0	0	0	0	0	0	0	0	0	0	0	0	0	0	0	0	0	0	0	0	0	0	0	0	0	0	0	0	0	0	0	0	0	0	0	0	0	0	0	0	0	0	0	0	0	0	0	0	0	0	0	0	0	0	0	0	0	0	0	0	0	0	0	0	0	0	0	0	0	0	0	0	0	0	0	0	0	0	0	0	0	0	0	0	0	0	0	0	0	0	0	0	0	0	0	0	0	0	0	0	0	0	0	0	0	0	0	0	0	0	0	0	0	0	0	0	0	0	0	0	0	0	0	0	0	0	0	0	0	0	0	0	0	0	0	0	0	0	0	0	0	0	0	0	0	0	0	0	0	0	0	0	0	0	0	0	0	0	0	0	0	0	0	0	0	0	0
Zm00004b008862_T001	5.21	12.31	6.11	7.38	16.13	12.61	2.43	11.36	9.19	14.14	8.57	13.98	18.19	11.65	13.31	22.21	27.98	19.85	24.31	25.14	22.77	23.71	18.8	15.38	4.02	2.62	21.21	15.72	12.96	20.2	11.71	13.95	13.18	7.73	15.83	13.77	11.69	16.51	12.49	24.8	20.15	14.16	23.7	16.02	17.44	16.78	14.47	10.34	7.74	22.9	13.71	17.57	14.79	18.05	19.32	16.66	9.96	20.69	13.74	14.97	20.27	16.71	4.09	8.92	9.29	18.12	24.77	25.57	20.34	18.14	16.16	24.31	26.83	25.64	5.23	5.47	9.82	8.69	15.14	18.83	21.28	23.3	8.57	17.15	27.89	25.05	21.03	20.39	16.85	28.69	25.15	25.97	20.85	30.23	20.3	27.58	24.45	30.09	13.12	11.65	11.81	17.67	17.92	13.26	21.66	17.15	8.69	12.82	7.71	10.57	8.51	11.59	6.59	9.5	7.94	8.14	9.71	13.43	11.74	5.64	9.43	13.42	11.65	12.3	16.09	4.35	4.68	10.42	2.58	1.55	12.57	10.69	18.65	12.05	9.68	18.12	15.91	10.86	10.27	14.89	14.01	10.83	6.85	10.8	6.65	12.68	23.31	9.62	5.59	10.79	17.99	8.7	9.07	12.55	9.57	15.7	13.66	12.46	12	8.96	15.3	13.01	12.45	10.06	10.02	11.69	13.3	4.93	15.83	14	16.8	13.57	20.1	16.68	14.4	16.16	12.08	7.16	4.04	25.1	10.72	20.81	13.72	14.18	16.45	14.86	13.42	18.88	21.13	19.3	6	15.53	14.21	1.16	15.03	5.27	7.45	13.8	16.31	6.86	10.01	13.2	12.4	9.56	25.94	13.67	13.68	14.74
Zm00004b008863_T001	0	0	0	0	0	0	0	0	0	0	0	0	0	0	0	0	0	0	0	0	0	0	0	0	0	0	0	0	0	0	0	0	0	0	0	0	0	0	0	0	0	0	0	0	0	0	0	0	0	0	0	0	0	0	0	0	0	0	0	0	0	0	0	0	0	0	0	0	0	0	0	0	0	0	0	0	0	0	0	0	0	0	0	0	0	0	0	0	0	0	0	0	0	0	0	0	0	0	0	0	0	0	0	0	0	0	0	0	0	0	0	0	0	0	0	0	0	0	0	0	0	0	0	0	0	0	0	0	0	0	0	0	0	0	0	0	0	0	0	0	0	0	0	0	0	0	0	0	0	0	0	0	0	0	0	0	0	0	0	0	0	0	0	0	0	0	0	0	0	0	0	0	0	0	0	0	0	0	0	0	0	0	0	0	0	0	0	0	0	0	0	0	0	0	0	0	0	0	0	0	0	0	0	0	0	0	0	0
Zm00004b008864_T001	11.47	15.05	8.27	20.16	21.63	7.13	9.71	10.04	12.93	8.48	7.21	17.08	16.29	10.82	11.98	23.05	25.88	11.46	20	21.4	19.56	20.22	11.71	26.15	6.9	17.56	13.3	12.63	14.71	16.72	13.43	21.56	19.51	17.8	17.63	17.77	11.43	19.59	13.45	25.83	18.53	14.16	15.32	14.42	16.59	11.78	11.33	11.28	19.7	32.12	8.94	21.83	16.71	23.65	29.96	15.53	19.21	19.52	30.74	21.2	22.26	22.76	7.15	10.51	10.49	9.21	16.77	12.79	11.79	8.2	10.86	9.73	21.93	13.21	12.36	3.65	11.53	11.95	12.05	11.98	13.34	6.82	14.29	17.73	12.54	12.39	5.78	11.86	8.99	9.56	16.69	15.4	21.36	11.23	25.17	15.87	15.53	11.1	10.64	9.65	11.53	18.14	11.13	9.86	13.24	11.91	1.89	5.13	4.88	5.29	1.77	1.12	2.78	3.27	3.61	3.58	8.5	6.18	3	2.47	4.56	5.37	5.42	3.44	3.5	1.69	4.68	4.02	3.62	5.43	7.14	4.14	6.14	9.34	5.97	7.7	6.46	4.18	5.7	9.37	6.68	3.14	2.67	7.1	2.96	3.11	4.26	3.21	4.47	3.87	4.63	4.89	6.8	5.7	7.66	6.22	10.49	6.63	5.58	4.63	6.83	4.85	6.91	7.61	8.13	6.36	1.33	1.97	2.17	4.79	4.58	3.13	4.43	6.33	3.59	1.89	4.83	4.77	5.38	3.68	4.87	8.65	4.87	3.82	6.2	3.51	2.42	3.82	5.23	6.91	6.63	4.82	4.49	3.1	6.37	2.96	6.15	5.38	4	3.77	4.53	6.6	4.89	3.27	1.77	8.2	9.02	5.62
Zm00004b008865_T001	7.3	16.08	8.27	9.34	11	12.06	5.46	12.67	10.27	15.55	12.17	13.36	23.34	20.8	17.04	26.38	30.69	22.37	26.33	30.11	30.65	27.75	12.42	22.56	12.36	16.81	19.63	13.76	16.26	19.97	13.09	15.53	12.39	18.81	12.23	15.34	9.61	22.66	12.49	20.71	19.46	16.65	21.78	18.59	17.74	12.66	16.05	19.43	14.07	25.69	17.58	20.77	18.04	18.67	20.72	17.5	14.94	19.23	28.2	18.4	19.27	19.62	9.2	11.15	12.29	15.36	24.26	25.3	21.82	18.39	17.22	18.97	22.96	15.28	11.41	16.42	14.09	19.91	17.01	15.12	20.15	23.06	11.84	17.44	24.86	17.07	16.83	18.3	24.43	20.49	14.63	14.28	19.05	13.17	22.73	20.02	18.6	17.24	11.7	15.64	15.1	21.96	20.91	15.3	22.14	17.5	7.18	9.61	7.19	6.04	4.25	4.86	5.55	6.38	6.14	7.81	12.14	8.86	9.28	9.52	8.96	11.01	12.46	9.84	12.13	9.68	6.55	10.28	11.88	12.41	10.86	10	12.75	10.82	11.45	9.93	13.18	4.18	9.7	15.16	10.43	5.99	11.8	13.58	4.81	5.44	8.53	5.83	9.32	8.16	10.28	5.71	16.13	11.69	10.85	17.18	14.3	12.31	9.49	12.72	11.39	17.6	12.72	11.96	11.38	12.47	10.64	10.35	9.93	15.85	12.53	15.13	11.93	11.22	12.2	8.62	14.23	6.86	10.76	12.38	12.67	20.27	12.26	9.27	8.58	10.27	4.83	9.33	14.43	7.86	5.36	8.74	12.72	5.43	12.48	8.56	11.01	8.75	11.69	8.92	9.95	11.46	14.36	12.83	14.44	8.95	9.6	11.94
Zm00004b008866_T001	0	0	0	0	0	0	0	0	0	0	0	0	0	0	0	0.28	0	0	0	0	0	0.05	0	0	0	0	0	0	0	0	0	0.32	0	0	0	0.05	0	0	0	0	0	0	0	0	0	0	0	0	0	0.28	0	0	0.04	0	0	0	0	0	0	0	0	0	0	0	0	0	0	0	0	0.25	0.03	0.24	0	0	0	0	0	0	0.03	0	0	0	0	0	0	0.28	0	0.04	0	0.2	0	0	0	0	0.27	0	0.06	0	0	0	0	0	0	0	0	0	0	0	0	0	0	0	0	0	0	0	0	0	0	0	0	0	0.27	0	0	0	0	0.05	0	0	0	0	0	0	0	0	0.25	0	0	0	0.05	0	0	0	0	0	0	0	0	0	0.51	0	0.25	0	0	0	0	0.11	0	0	0	0	0	0	0	0	0	0	0	0	0.31	0	0	0.29	0.07	0	0	0	0	0	0	0	0	0	0	0	0	0	0	0	0	0	0.25	0	0	0	0	0	0.31	0	0.07	0	0	0	0	0.25	0	0.04
Zm00004b008867_T001	0	0	0	0	0	0	0	0	0	0	0	0	0	0	0	0	0	0	0	0	0	0	0	0	0	0	0	0	0	0	0	0	0	0	0	0	0	0	0	0	0	0	0	0	0	0	0	0	0	0	0	0	0	0	0	0	0	0	0	0	0	0	0	0	0	0	0	0	0	0	0	0	0	0	0	0	0	0	0	0	0	0	0	0	0	0	0	0	0	0	0	0	0	0	0	0	0	0	0	0	0	0	0	0	0	0	0	0	0	0	0	0	0	0	0	0	0	0	0	0	0	0	0	0	0	0	0	0	0	0	0	0	0	0	0	0	0	0	0	0	0	0	0	0	0	0	0	0	0	0	0	0	0	0	0	0	0	0	0	0	0	0	0	0	0	0	0	0	0	0	0	0	0	0	0	0	0	0	0	0	0	0	0	0	0	0	0	0	0	0	0	0	0	0	0	0	0	0	0	0	0	0	0	0	0	0	0	0
Zm00004b008868_T001	0	0	0	0	0	0	0	0	0	0	0	0	0	0	0	0	0	0	0	0	0	0	0	0	0	0	0	0	0	0	0	0	0	0	0	0	0	0	0	0	0	0	0	0	0	0	0	0	0	0	0	0	0	0	0	0	0	0	0	0	0	0	0	0	0	0	0	0	0	0	0	0	0	0	0	0	0	0	0	0	0	0	0	0	0	0	0	0	0	0	0	0	0	0	0	0	0	0	0	0	0	0	0	0	0	0	0	0	0	0	0	0	0	0	0	0	0	0	0	0	0	0	0	0	0	0	0	0	0	0	0	0	0	0	0	0	0	0	0	0	0	0	0	0	0	0	0	0	0	0	0	0	0	0	0	0	0	0	0	0	0	0	0	0	0	0	0	0	0	0	0	0	0	0	0	0	0	0	0	0	0	0	0	0	0	0	0	0	0	0	0	0	0	0	0	0	0	0	0	0	0	0	0	0	0	0	0	0
Zm00004b008869_T001	0	0	0	0	0	0	0	0	0	0	0	0	0	0	0	0	0	0	0	0	0	0	0	0	0	0	0	0	0	0	0	0	0	0	0	0	0	0	0	0.26	0	0	0	0	0.03	0	0	0	0	0	0	0	0	0	0	0	0	0	0	0	0	0	0	0	0	0	0	0	0	0	0	0	0	0	0	0	0	0	0	0	0	0	0	0	0	0	0	0	0	0	0	0	0	0	0	0	0	0	0	0	0	0	0	0	0	0	0	0	0	0	0	0	0	0	0	0	0.3	0	0	0	0.05	0	0	0	0	0	0	0	0	0	0	0.34	0.24	0	0.1	0	0	0	0	0	0	0	0	0	0	0	0	0	0	0	0	0	0	0	0.32	0	0	0.05	0	0.58	0	0	0	0	0	0.08	0	0.49	0	0	0	0	0	0	0.06	0	0	0	0	0	0	0	0	0	0	0	0	0	0	0	0	0	0	0	0	0	0	0	0	0	0	0	0	0	0	0	0	0
Zm00004b008870_T001	8.34	3.76	5.39	3.93	8.8	11.51	9.71	7.86	7.41	6.79	7.66	3.42	5.43	6.38	5.94	5.55	3.31	3.64	4.05	4.73	5.25	4.42	5.68	5.64	6.61	7.1	8.23	3.93	6.2	4.18	5.51	6.66	5.54	5.04	5.04	5.33	4.94	8.67	5.45	4.09	5.79	5.96	6.46	2.88	5.53	3.53	7.24	5.33	7.74	4.75	5.36	5.59	5.65	5.29	6.16	5.93	6.76	5.83	4.7	7.17	8.64	6.31	13.29	9.56	10.19	8.91	5.68	4.53	4.42	5.96	7.82	5.11	2.84	5.7	9.99	10.95	4.27	6.15	6.43	5.42	4.54	3.76	6.53	7.56	2.81	3.03	3.42	4.63	7.58	4.88	6.17	2.6	2.57	3.24	5.41	2.69	4.39	5.55	8.15	3.99	3.84	8.12	8.15	5.78	5.29	6.11	6.8	6.73	3.6	3.4	3.9	4.49	5.21	4.88	8.31	4.23	6.07	2.95	4.92	3.88	5.06	7.25	8.94	5.41	9.33	8.22	5.62	7.46	6.72	10.85	3.71	3.79	6.37	4.92	6.06	5.46	5.72	5.85	7.13	6.62	6.16	3.14	4.57	6.48	8.87	5.7	3.7	4.08	4.85	5.17	3.34	6.25	4.54	6.56	7.34	5.04	5.4	5.5	5.86	6.07	4.23	9.69	4.98	5.71	6.5	6.15	5.99	5.91	3.41	6.26	4.58	6.78	4.09	6.04	5.38	6.73	5.91	5.97	16.48	3.68	4.87	6.76	7.2	5.46	5.96	7.57	5.1	5.3	7.32	3.81	3.47	5.5	5.98	7.76	5.6	3.95	4.53	5.05	5.54	4.8	5.4	5.21	6.85	4.03	3.83	8.95	6.69	5.93
Zm00004b008871_T001	0	1.37	0.36	0	0	0.55	0	0	0.29	0.28	0	0	0.27	0.28	0.17	0	0.3	0.28	0	0.5	0	0.18	0.71	0	0.29	0	0.63	0.56	0.36	0.23	0.34	0	0.26	0.34	0.72	0.32	0.52	0.28	0	0.51	0.46	1.49	0	0	0.41	0	0	0.31	0.35	0.28	0.6	0	0.22	0.31	0	0	0.36	0.29	0.36	0.31	0.33	0.24	0	0	0.9	0.31	0.52	0.27	0	0.5	0.31	0.24	1.29	0.26	0.48	1.82	0	0	0.58	0	0.57	0.94	0	0.29	0.22	0.55	0.26	0.35	0	0.2	0.23	0.19	0	0.65	0.27	0.73	0.28	0.29	0.35	0.33	0.27	0.48	1.09	0.34	0.24	0.42	0	0	0.26	0	0	0	0.35	0.09	0	0.65	0.3	0	0.27	0.35	0.26	0	0.27	0	0	0	0	0.05	0	0	0.29	0	0.24	0	0.09	0	0.5	0	0	1.1	0.32	0.29	0	0.31	0	0.26	0.28	0.29	0	0.18	0	0.27	0.5	0.29	0	0	0	0.15	0.28	0	0	0.26	0.28	0	0.27	0.16	0	0	0.31	0.37	0	0.26	0	0	0.12	0	0.27	0	0	0	0	0.27	0.08	0	0.24	0	0.54	0	0.21	0	0	0.12	0.75	0.39	0.51	0.33	0	0.34	0.31	0	0.33	0.35	0	0.25	0.29	0	0.29	0.2
Zm00004b008872_T001	0	0	0	0	0	0	0	0	0	0	0	0	0	0	0	0	0	0	0	0	0	0	0	0	0	0	0	0	0	0	0	0	0	0	0	0	0	0	0	0	0	0	0	0	0	0	0	0	0	0	0	0	0	0	0	0	0	0	0	0	0	0	0	0	0	0	0	0	0	0	0	0	0	0	0	0	0	0	0	0	0	0	0	0	0	0	0	0	0	0	0	0	0	0	0	0	0	0	0	0	0	0	0	0	0	0	0	0	0	0	0	0	0	0	0	0	0	0	0	0	0	0	0	0	0	0	0	0	0	0	0	0	0	0	0	0	0	0	0	0	0	0	0	0	0	0	0	0	0	0	0	0	0	0	0	0	0	0	0	0	0	0	0	0	0	0	0	0	0	0	0	0	0	0	0	0	0	0	0	0	0	0	0	0	0	0	0	0	0	0	0	0	0	0	0	0	0	0	0	0	0	0	0	0	0	0	0	0
Zm00004b008873_T001	0	0	0	0	0	0	0	0	0	0	0	0	0	0	0	0	0	0	0	0	0	0	0.35	0	0	0	0.32	0	0.11	0.23	0	0	0	0	0	0.04	0	0	0.32	0	0	0	0	0	0.04	0	0	0.31	0.35	0	0	0	0.09	0.31	0	0	0.71	0	0	0	0	0.13	0	0	0	0	0	0	0	0	0	0	0	0	0	0	0	0	0	0	0	0	0	0.87	0	0	0.26	0.14	0	0	0	0	0	0	0	0	0	0	0	0	0.27	0	0	0	0	0.03	0	0	0.26	0	0	0	0	0.04	0	0	0	0	0	0.71	0.12	0	0	0	0	0	0	0	0	0	0	0	0	0	0	0	0	0	0	0.28	0.06	0	0	0	0	0	0	0.87	0	0.11	0	0	0	0	0.32	0	0.32	0.09	0	0.87	0	0	0.28	0.27	0	0.2	0	0	0.31	0.37	0.31	0	0	0	0.12	0	0	0	0	0	0	0	0	0	0	0	0	0.42	0	0	0	0.05	0	0	0	0	0	0.34	0.31	0	0.08	0	0	0.25	0.29	0	0	0.09
Zm00004b008874_T001	2.09	4.1	1.08	0.49	1.83	1.64	1.82	1.75	1.85	0.85	0	1.24	2.17	0.83	1.02	1.11	3.61	1.68	2.79	1	2.34	2.09	3.9	1.79	0.29	1.12	2.22	0.28	1.6	3.25	0.69	1.58	1.58	3.02	1.44	1.93	2.08	2.52	0.96	1.79	3.24	1.24	4.07	1.28	2.15	2.36	0.94	2.51	2.11	0.84	0.3	2.93	1.71	2.8	3.36	1.13	1.07	0.87	1.45	1.87	3.32	1.98	0	0.96	1.5	1.84	0.52	2.13	1.47	0.99	1.18	2.19	3.87	2.07	1.43	3.65	0.85	1.09	2.16	1.43	1.14	2.82	0.82	0.58	1.95	2.2	1.84	1.6	1.4	1.37	2.06	1.3	1.29	1.94	1.89	2.44	1.71	2.63	0.71	1.66	1.37	2.63	2.17	1.7	2.17	1.88	1.89	1.92	3.08	2.64	2.48	1.5	1.74	2.18	1.81	0.98	0.91	2.42	2.46	0.71	1.55	2.42	1.63	1.97	3.26	0.97	2.5	2.12	2.07	1.55	2	1.38	1.42	2.46	1.81	3.48	1.99	1.25	1.43	2.48	2.13	2.28	2.67	1.85	2.22	2.07	1.71	1.46	2.24	2.06	1.54	0.82	2.27	2.28	2.55	2.67	3.81	2.28	1.12	2.31	1.3	2.04	1.94	2.18	2.44	1.9	1.66	1.97	0.93	1.84	1.53	0.52	2.39	2.3	1.64	1.62	1.34	2.09	2.69	2.34	1.62	1.62	1.9	0.55	1.19	1.08	1.34	0.64	1.88	1.67	2.52	1.36	1.75	3.88	3.06	1.32	2.27	2.36	0.92	0.34	1.99	1.39	1.63	1.26	2.65	2.24	1.46	1.77
Zm00004b008875_T001	4.17	4.79	3.96	5.9	6.23	2.74	3.64	4.8	4.53	4.24	3.16	5.28	8.96	5.83	5.49	9.72	5.11	7.55	5.06	3.73	4.67	5.97	3.19	6.92	5.75	4.48	3.8	7.58	5.29	6.5	7.58	9.19	4.22	5.37	5.04	6.32	4.94	7.55	8.33	4.6	5.1	3.73	6.22	7.05	5.94	5.3	3.78	3.45	4.92	5.31	7.15	6.66	5.22	4.67	5.88	6.21	4.98	4.66	5.06	4.99	4.32	5.1	5.62	4.46	4.2	4.91	4.9	6.13	4.13	4.47	4.85	5.59	5.16	4.66	3.33	6.39	5.98	6.88	5.43	4.85	6.53	5.65	7.35	3.49	5.62	5.23	5	5.46	4.77	5.46	5.72	3.34	4.89	5.4	8.39	2.44	5.05	4.09	5.67	4.99	7.41	7.64	3.8	5.44	7.94	5.87	3.02	4.17	2.83	3.4	2.13	2.24	7.29	3.58	6.86	5.21	5.77	5.37	2.46	3.53	4.87	5.64	6.5	5.41	6.06	4.11	3.12	5.14	5.68	3.88	6	5.86	5.19	5.9	5.42	5.71	5.47	4.18	5.7	5.51	5.31	2.85	3.81	2.78	4.44	4.14	5.12	4.08	3.73	3.87	3.34	6.25	5.8	5.42	2.55	4.74	6.04	4.88	7.25	5.49	3.91	4.85	4.98	5.44	4.6	5.22	3.66	3.94	2.79	4.05	3.67	3.91	6.47	6.33	4.35	3.77	3.76	5.97	7.06	6.69	4.87	4.32	5.21	3.55	3.81	2.7	2.68	3.39	3.77	6.19	3.16	3.66	3.99	4.27	6.88	3.29	5.51	7.74	5.85	3.77	5.16	2.78	5.55	3.77	5.31	5.22	6.69	4.89
Zm00004b008876_T001	0.52	0.34	0.36	0	1.1	0	0.61	0.44	0.42	0.57	0	0.62	0.27	0	0.29	0	0.3	0	0	0	0	0.05	2.48	0.26	0.29	0	0	0.28	0.55	0	0	0	0.53	1.01	0.36	0.32	0	0.56	0	0	0	0	0.24	0	0.1	0	0	0	0.7	0	0	0.27	0.14	0.31	0.84	0	0	0	0.36	0.31	0	0.23	0.51	0	0.3	0.31	0	0.27	0	0.25	0.21	0.49	0	0	0	0	0	0	0.07	0	0	0.47	0.41	0	0.22	0	0.26	0.17	0.28	0.39	0.23	0.19	0	0.22	0.27	0	0.2	0	0	0.33	0.55	0.95	0.27	0.68	0.24	0.38	0	0	0.26	0.38	0.35	0	0.35	0.19	0	0.33	0	1.34	0	0.71	0.4	0.27	0.54	0	0.23	0	0	0.17	0.52	0.78	0.29	0.34	0.47	0	0.4	0	0	0.42	0.29	0.28	0.2	0.29	1.14	0.31	0.37	0.78	0.57	0	0.37	0.48	0.26	0.27	0.76	0.29	0	0.3	0	0.27	0.56	0.58	0.98	1.02	0.55	0.54	0.81	0.72	0	0	0	1.11	0.61	0.26	0	0	0.25	0.27	0	0.9	0.34	0	0	0	0.22	0	0	0	0	0.21	0	0	0.63	0.1	0.5	0	0	0	0	0	0	0.69	0.15	0	0	0.5	0.29	0.75	0.29	0.3
Zm00004b008877_T001	3.65	4.45	2.16	1.48	2.57	2.74	1.21	2.18	2.56	1.98	2.25	1.55	3.8	1.39	2.19	0.28	0.3	1.96	0.51	1.24	0.88	0.86	3.55	4.1	2.59	2.99	1.58	3.09	2.98	1.16	0	0.95	1.85	2.02	0.72	1.12	1.04	1.96	0.96	1.28	2.08	1.24	1.92	2.24	1.59	1.47	3.46	1.57	2.46	1.68	1.79	0.27	1.81	1.56	2.24	1.13	0.71	2.91	0.72	0.31	2.33	1.49	0	2.23	2.7	1.84	1.55	1.33	0.29	1.24	1.4	0.73	0	0.26	1.43	0.91	0.43	0.72	0.64	0.86	2.27	2.59	0.82	1.45	1.51	1.38	2.63	1.69	1.97	0.59	1.37	0.74	1.8	1.08	1.62	0.98	1.27	3.8	1.06	0.67	2.2	0.48	1.36	1.36	0.72	1.46	1.13	2.56	0.77	1.13	0.71	0	1.04	1.05	0.72	0.33	0.91	1.34	1.64	0.71	0.94	1.34	0	1.23	1.87	2.42	1.25	1.35	1.55	1.55	1.14	1.72	1.89	1.23	1.51	2.23	3.23	0.84	1.14	2.76	2.04	2	1.14	3.4	1.85	1.04	1.99	2.33	2.24	2	1.03	0.82	1.01	5.13	1.59	1.18	0.64	1.63	1.67	2.31	0	1.53	1.38	1.36	0.54	1.26	0.33	0.49	1.24	0.74	3.36	1.3	1.02	0.86	1.17	1.08	0.81	0.6	1.35	0.33	1.3	1.08	0.94	3	1.19	0.81	0.81	1.06	0.63	0.71	0.63	1.11	1.25	0.39	0	1.97	0.97	1.01	1.85	0.69	1.02	1.74	2.94	1.76	2.36	2.24	0.29	1.89
Zm00004b008878_T001	0	2.39	1.44	0.98	0.37	1.1	1.82	0.87	1.12	0	0.45	3.11	1.36	0.28	1.04	0.28	0.6	0	0.25	0.5	0.29	0.32	0.35	1.28	0	0.75	1.58	0.56	0.75	0.23	0	0	0.53	0.34	0.72	0.3	0.78	2.52	0.32	0.26	0.69	0.5	0.48	0.32	0.73	0.88	0.63	0	0.7	0.28	0	0.27	0.39	0.62	1.68	0.56	0.36	0.29	1.45	1.25	0	0.78	0	1.59	0.6	0.61	1.03	1.07	0.59	0.99	0.81	0.97	0.77	0.26	0.48	0	0	0.36	0.41	0.57	1.14	1.41	0	0.29	1.08	0.83	1.05	0.8	0.28	0	0.91	0.74	1.03	0.22	0.54	1.22	0.62	0.58	0.35	0.33	1.37	1.19	1.9	0.34	0.96	0.88	1.13	0.96	0.26	0	0.35	0.37	0	0.44	0.36	0.33	0.3	1.07	0.27	0.71	0.51	0.27	0.27	0.49	0.23	0	0.94	0.37	0.52	0	0	0	0.94	0	0.24	0.5	0.99	0	0.29	0.55	0.47	0.57	1.9	0	0	0	0.28	0	0.37	0.39	0.26	0.27	0.5	1.71	0	0	0.32	0.44	1.12	0.29	0.33	0.77	0.55	0	0.54	0.51	0	0.49	0	0.37	0	0.52	0.34	0.58	0.29	0.27	0	0	2.02	1	0.97	0.27	0.65	0.27	0	0	0.27	0.21	0.63	0	0.63	0.25	0.25	0.39	0	0.66	1.3	0.67	0	0.34	0.45	1.74	0.33	0	0	0.75	0.29	0.52
Zm00004b008879_T001	0.52	0	0	0	0	0	0	0	0.07	0	0	0	0	0	0	0	0	0	0	0	0	0	0	0	0	0	0	0	0	0	0	0	0	0	0	0	0	0	0	0	0	0	0	0	0	0	0	0	0	0	0	0	0	0	0	0	0	0	0.36	0	0	0.04	0	0	0	0	0	0	0	0	0	0	0	0	0.48	0	0	0	0.07	0	0	0	0	0	0	0	0	0	0	0	0	0	0	0	0	0	0	0	0	0	0	0.24	0	0	0	0.03	0	0	0	0	0	0	0	0	0	0	0	0	0	0	0	0	0	0	0	0	0.31	0.05	0	0	0	0	0	0	0	0	0	0	0	0	0	0	0	0	0	0	0	0	0	0	0	0	0	0	0	0	0	0	0	0	0	0	0	0	0	0	0	0	0	0	0	0	0	0.29	0.04	0	0	0	0	0	0	0	0	0	0.24	0	0	0	0	0	0	0.03	0	0	0	0	0	0	0	0	0	0	0	0	0	0	0	0
Zm00004b008880_T001	3.13	5.13	3.96	14.75	8.8	15.35	4.86	8.73	8.09	2.26	7.66	17.7	6.79	6.66	8.21	3.05	2.71	1.68	3.55	2.49	2.63	2.69	2.84	10.77	0.86	8.22	7.28	5.05	5.84	3.02	2.07	1.27	3.16	1.34	2.52	2.23	3.38	10.35	4.48	4.86	6.02	5.47	6.94	3.53	5.63	9.42	5.98	6.27	3.87	5.31	8.04	5.33	6.32	4.98	9.24	4.8	5.69	4.08	11.21	7.17	3.66	6.35	2.56	11.15	7.49	6.76	12.64	8.79	10.02	5.72	8.14	6.81	8.77	4.92	9.03	6.39	11.95	7.24	7.87	10.27	5.11	8.71	8.57	8.72	7.35	7.16	5	7.61	4.77	3.71	2.51	7.05	4.38	7.56	12.18	7.57	6.22	7.01	3.19	4.33	8.79	6.68	6.24	5.1	7.22	6.07	7.94	4.49	2.83	9.82	9.57	2.62	7.64	6.42	6.5	4.88	10.32	11.01	4.1	2.82	6.61	2.42	5.15	3.44	4.2	2.9	5.62	3.96	4.13	4.65	5.14	7.93	4.96	3.93	5.12	6.95	6.96	3.34	4.28	8.82	6.07	5.13	6.85	3.09	8.13	3.62	6.25	4.96	5.96	5.5	3.34	4.89	8.32	9.41	5.42	6.81	5.08	6.18	5.86	3.18	4.23	3.57	4.15	5.17	6.23	4.63	3.66	7.88	2.17	6.26	9.47	12.53	7.16	12.66	7.72	1.62	4.3	4.48	6.39	7.36	6.5	4.32	5	5.46	6.68	2.97	7.52	2.97	11.92	11.2	4.42	6.64	5.74	4.66	8.4	4.28	7.45	3.03	6.46	4.46	5.56	6.25	5.55	4.28	2.06	7.95	8.15	5.71
Zm00004b008881_T001	0	0	0	0	0	0.55	0	0	0.07	0	0.45	0	0	0	0.09	0	0	0	0	0	0	0	0	0	0	0	0	0.28	0.05	0.23	0	0	0	0	0	0.04	0	0.28	0	0	0	0	0.24	0	0.07	0.29	0	0	0	0.28	0	0	0.08	0	0	0	0	0	0	0.31	0	0.04	0	0	0	0.31	0	0	0	0	0.04	0	0	0	0	0	0	0	0	0	0.28	0	0	0	0	0	0	0.04	0	0.2	0	0.19	0.26	0	0	0	0.08	0	0	0	0	0	0	0	0	0	0	0	0	0	0	0	0.69	0.1	0	0	0	0	0	0	0	0	0	0	0	0	0	0	0	0	0	0	0	0	0	0	0	0	0	0	0	0	0	0	0	0	0	0	0	0	0	0	0	0	0	0	0	0	0	0	0	0	0	0	0	0	0	0	0	0	0	0	0	0	0	0	0	0	0	0	0	0	0	0	0	0	0	0	0	0	0	0	0	0	0	0.33	0	0	0.31	0	0.08	0.35	0	0	0	0.25	0.29	0.15
Zm00004b008882_T001	0	0	0	0	0	0	0	0	0	0	0	0	0	0	0	0	0	0	0	0	0	0	0	0	0	0	0	0	0	0	0	0	0	0	0	0	0	0	0	0	0	0	0	0	0	0	0	0	0	0	0	0	0	0	0	0	0	0	0	0	0	0	0	0	0	0	0	0	0	0	0	0	0	0	0	0	0	0	0	0	0	0	0	0	0.22	0	0	0.03	0	0	0	0	0	0	0	0	0	0	0	0.33	0	0	0	0	0	0.04	0	0	0	0	0	0	0	0	0	0	0	0	0	0	0	0	0	0	0	0	0	0	0	0	0	0	0	0	0	0	0	0	0	0.28	0.06	0	0	0	0	0	0	0	0.37	0.05	0	0	0	0	0	0	0.32	0.05	0	0	0	0	0	0	0	0	0	0	0	0	0	0	0	0	0	0	0	0	0	0	0	0	0	0	0	0	0	0	0	0	0	0	0.25	0	0	0	0	0	0	0	0.03	0	0	0	0	0	0	0
Zm00004b008883_T001	0	0	1.08	0.98	0	0	0	0.87	0.37	0	0	0.31	0	0.28	0.12	0.56	0	0.56	0	0	0	0.19	0.35	0	0.29	0	0.95	0	0.26	0	0	0	0	0	0	0	0.78	0.28	0	0	0	0.25	0.24	0.32	0.23	0.59	0.31	0	0.35	0	0	0.53	0.25	0	0.56	0	0	0	1.08	0	0	0.21	0	0	0	0	0	0	0.29	0.75	0.13	0	0	0	0	0	0	0.36	0.05	0.57	0.28	0	0	0	0	0	0.26	0.14	0	0	0	0.19	0	0	0.27	0.24	0.09	0	0	0	0.27	0.48	0.27	0.68	0.24	0.24	0	0	0.26	0	0.35	0	0	0.09	0	0.33	0	0	0.27	0	0.1	0	0.27	0	0.23	0.24	0.31	0.18	0	0	0	0	0	0.25	0.04	0.25	0	0.84	0	0.28	0.27	0	0	0.62	0.37	0	0	0	0	0.12	0	0	0.25	0	0.64	0	0	0.13	0	0	0	0	0	0	0.27	0.04	0	0	0	0	0	0	0	0.86	0.11	0	0	0	0.34	0.33	0	0	0.1	0	0.24	0.54	0	0	0	0.24	0	0.13	0	0	0	0	0	0	0	0	0	0.35	0	0	0	0	0	0.06
Zm00004b008884_T001	0	0	0	0	0	0	0	0	0	0	0	0	0	0	0	0	0	0	0	0	0	0	0	0	0	0	0	0	0	0	0	0	0	0	0	0	0	0	0	0	0.23	0	0.24	0	0.06	0	0	0	0	0	0	0	0	0	0.28	0	0	0	0	0	0	0.04	0	0	0	0	0	0	0	0	0	0	0	0	0	0	0	0	0	0	0	0	0	0	0	0	0	0	0.56	0	0	0	0	0	0	0	0.07	0	0	0	0	0	0	0	0	0	0	0	0	0	0	0	0	0	0	0	0	0	0	0	0	0	0	0	0	0	0	0	0	0	0	0	0	0.25	0.04	0	0	0	0	0	0	0	0	0	0	0	0	0	0	0	0	0	0	0	0	0	0	0	0	0.29	0	0	0	0	0	0.04	0	0	0	0	0	0	0	0	0	0	0	0	0	0	0	0	0	0	0	0	0	0.21	0	0	0	0.03	0	0	0	0	0	0	0	0	0	0	0	0	0	0	0	0
Zm00004b008885_T001	0	0	0	0	0	0	0	0	0	0	0	0	0	0	0	0	0	0	0	0	0	0	0	0	0	0	0	0	0	0	0	0	0	0	0	0	0	0	0	0	0	0	0	0	0	0	0	0	0	0	0	0	0	0	0	0	0	0	0	0	0	0	0	0	0	0	0	0	0	0	0	0	0	0	0	0	0	0	0	0	0	0	0	0	0	0	0	0	0	0	0	0	0	0	0	0	0	0	0	0	0	0	0	0	0	0	0	0	0	0	0	0	0	0	0	0	0	0	0	0	0	0	0	0	0.23	0	0	0.04	0	0	0	0	0	0	0	0	0	0	0	0	0	0	0	0	0	0	0	0	0	0	0	0	0	0	0	0	0	0	0	0	0	0	0	0	0	0	0	0	0	0	0	0	0	0	0	0	0	0	0	0	0	0	0	0	0	0	0	0	0	0	0	0	0	0	0	0	0	0	0	0	0	0	0	0	0	0	0	0
Zm00004b008886_T001	0	0	0	0	0	0	0	0	0	0	0	0	0	0	0	0	0	0	0	0	0	0	0	0	0	0	0	0	0	0	0	0	0	0	0	0	0	0	0	0	0	0	0	0	0	0	0	0	0	0	0	0	0	0	0	0	0	0	0	0	0	0	0	0	0	0	0	0	0	0	0	0	0	0	0	0	0	0	0	0	0	0	0	0	0	0	0	0	0	0	0	0	0	0	0	0	0	0	0	0	0	0	0	0	0	0	0	0.32	0	0	0	0	0	0.05	0	0	0	0	0	0	0	0	0	0	0	0	0	0	0	0	0	0	0	0	0	0	0	0	0	0	0	0	0	0	0	0	0	0	0	0	0	0	0	0	0	0	0	0	0	0	0	0	0	0	0	0	0	0	0	0	0	0	0	0	0	0	0	0	0	0	0	0	0	0	0	0	0	0	0	0	0	0	0	0	0	0	0	0	0	0	0	0	0	0	0	0	0	0
Zm00004b008887_T001	0	0	0	0.49	0.37	0	0	0	0.11	0	0	0.62	0.54	0.55	0.34	0.83	1.2	0.56	1.01	0.75	0.58	0.82	0	0	0	0	0.63	0.28	0.15	1.39	0.34	0.95	0.79	1.01	0.36	0.81	0.52	0	0.64	1.02	0.69	0.25	0.96	0.32	0.55	0.88	0	0.63	0	0.28	0.3	1.07	0.45	0.93	0.84	0.56	1.78	0.58	1.08	0	0.66	0.8	0.51	0.32	0.6	0	0	0.8	0.29	0.5	0.38	0.49	0.77	0.78	0	0	0.43	0	0.35	0.29	0.28	0	0	0.29	0.65	1.38	1.05	0.49	0	0.78	0.23	1.48	2.06	0.86	0.81	0.73	0.87	2.34	0	0.67	0.55	1.91	0.54	0.68	0.96	0.96	0.38	0.64	1.54	0.38	0	0.75	1.39	0.73	2.17	1.95	1.52	0.27	0.55	0.35	1.14	0.81	1.08	0.25	1.17	1.21	0.31	0.8	0	0.78	0.29	1.38	0.24	0.74	0.57	0.25	1.49	0.84	0.86	0.28	0.74	0.86	0	0	0.37	0.52	0.28	2.62	0.75	0.68	0.77	0.82	0	0.29	1.59	1.48	1.27	0.89	0.28	1.74	0.98	2.3	0.83	1.09	2.17	1.34	0.33	0	0	1.11	0.31	0.78	0.68	1.44	0.58	1.08	2.68	0.3	2.02	1.34	0.65	1.08	1.31	1.09	0.95	1.08	0.54	0.64	0.84	0.71	0	0.73	0.5	0.39	0.51	0	0	1.35	0.31	0.69	0.47	0.69	0.65	0.25	0.59	0.99	1.75	0.82
Zm00004b008888_T001	0	0	0	0	0	0	0	0	0	0	0	0	0	0	0	0	0	0	0	0	0	0	0	0	0	0	0	0	0	0	0	0.63	0	0	0.36	0.17	0	0	0	0	0	0	0	0	0	0	0	0	0	0	0	0	0	0	0	0.56	0	0	0	0	0	0.07	0	0.64	0	0	0	0	0	0	0.08	0	0	0	0	0	0	0	0	0	0	0	0	0	0	0.28	0	0.04	0.28	0	0	0	0	0	0	0	0.04	0	0	0	0	0	0	0	0	0	0	0	0	0	0	0	0	0	0	0	0	0	0	0	0	0	0	0	0	0	0	0	0	0	0	0	0	0	0	0	0	0	0	0	0	0.29	0	0	0	0	0	0	0	0.04	0	0	0	0	0	0	0	0	0	0	0	0	0	0	0	0	0	0	0	0	0	0	0	0	0	0	0	0	0	0	0	0	0	0	0	0	0	0	0	0	0	0	0	0	0	0	0	0	0	0	0	0	0	0	0	0	0	0
Zm00004b008889_T001	0	0.68	0	0	0.37	0.55	0	0	0.2	0.28	0	0.62	0	0	0.18	0.28	0	0.28	0.51	0.25	0	0.22	0.35	0	0	0	0	0	0.06	0	0.34	0	0	0.34	0	0.11	0	0	0	0	0	0	0	0	0	0	0.31	0	0	0.28	0	0	0.08	0.31	0	0	0	0	0.36	0	0.33	0.12	0	0.32	0	0.31	0	0.27	0.59	0	0.19	0	0	0	0	0.91	0	0	0.13	0.29	0.28	0	0	0	0.65	0.28	0	0.19	0	0.39	0	0.93	0	0.22	0	0	0.19	0	0	0	0	0	0	0	0	0	0	0.32	0.26	0	0	0.37	0.35	0.19	0.36	0	0	0	0	0	0.06	0.27	0	0	0	0	0	0.05	0.52	0	0.29	0	0	0	0.14	0	0	0	0	0	0	0.86	0	0	0.37	0.26	0	0.29	0	0.22	0	0.27	0.25	0	0	0.3	0.32	0.16	0	0	0.33	0	0	0	0	0.05	0.67	0	0	0	0	0	0.34	0.86	0.23	0	0.27	0.3	0	0	0	0.27	0.12	0	0	0.27	0	0	0	0.24	0	0.06	0	0	0.25	0.33	0	0	0	0	0.07	0	0	0.25	0	0.25	0	0.08
Zm00004b008890_T001	0	0	0	0	0.37	0	0	0	0.05	0	0	0	0	0	0	0	0	0	0.51	0	0	0.09	0	0	0	0	0	0	0	0	0	0	0	0	0	0	0	0	0	0	0	0	0	0	0	0	0.31	0	0	0	0	0.27	0.08	0.62	0	0	0	0	0	0.31	0	0.12	0	0	0	0	0.26	0	0	0	0.03	0	0	0	0	0	0	0	0	0	0	0	0	0	0	0	0	0	0	0.2	0.23	0.19	0	0	0	0.24	0.11	0	0	0	0.27	0	0.27	0	0	0.07	0	0.32	0	0	0	0	0	0.05	0.36	0	0	0.27	0	0	0.1	0	0	0	0	0	0	0	0	0	0	0	0	0	0	0	0	0	0	0	0	0.86	0	0	0	0	0	0	0	0.11	0	0.54	0	0	0	0	0.32	0.12	0.28	0.29	0.65	0	0.83	0	0.27	0.33	0	0	0.31	0	0	0	0	0.29	0.07	0	0	0	0	0	0	0	0	0	0	0	0	0	0	0	0	0	0	0	0	0	0	0	0	0	0	0	0	0	0	0	0	0
Zm00004b008891_T001	0	0	0	0	0	0	0	0	0	0	0	0.31	0.27	0.55	0.23	0	0	0.28	0	0.25	0.29	0.14	0	0	0.29	0	0	0	0.05	0.23	0.34	0.32	0.26	0.34	0	0.25	0	0	0.32	0	0	0.25	0.72	0	0.16	0.29	0	0	0	0	0	0.27	0.08	0	0	0.28	0.36	0	0	0.31	0	0.12	0.51	0	0	0.31	0	0	0.29	0.25	0.17	0	0	0.26	0	0	0.43	0.36	0.15	0	0	0	0	0	0.43	0	0	0.05	0	0	0	0	0.26	0.43	0	0.98	0.21	0	0.35	0	0	0	0	0	0	0.04	0	0	0.26	0	0	0	0	0.04	0	0	0	0	0	0.35	0.06	0	0	0	0	0.24	0.31	0.09	0	0	0	0	0	0	0	0.25	0.25	0	0.29	0	0.16	0	0	0	0	0.26	0.28	0	1.49	0.25	0	0	0	0.29	0	0	0	0.04	0	0	0	0.77	0.28	0	0	0.15	0	0	0.31	0	0.31	0	0	0	0.08	0	0.27	0	0	0	0	0	0.04	0	0	0	0	0	0	0.48	0	0.06	0	0	0.25	0	0	0	0.62	0	0.11	0	0	0.25	0	0.25	0	0.08
Zm00004b008892_T001	0	0	0	0	0	0	0	0	0	0	0	0	0	0	0	0	0	0	0	0	0	0	0	0	0	0	0	0	0	0	0	0	0	0	0	0	0	0	0	0	0	0	0	0	0	0	0	0	0	0	0	0	0	0	0	0	0	0	0	0	0	0	0	0	0	0	0	0	0	0	0	0	0	0	0	0	0	0	0	0	0	0	0	0	0	0	0	0	0	0	0	0	0	0	0	0	0	0	0	0	0	0	0	0	0	0	0	0	0	0	0	0	0	0	0	0	0	0	0	0	0	0	0	0	0	0	0	0	0	0	0	0	0	0	0	0	0	0	0	0	0	0	0	0	0	0	0	0	0	0	0	0	0	0	0	0	0	0	0	0	0	0	0	0	0	0	0	0	0	0	0	0	0	0	0	0	0	0	0	0	0	0	0	0	0	0	0	0	0	0	0	0	0	0	0	0	0	0	0	0	0	0	0	0	0	0	0	0
Zm00004b008893_T001	6.26	13.34	8.99	8.36	8.43	7.13	6.68	11.36	8.82	12.16	5.41	9.63	9.77	11.93	9.78	15	13.84	10.07	16.21	15.43	15.47	14.34	7.45	8.97	7.76	4.86	9.5	10.11	8.11	13.23	14.12	16.17	11.86	14.44	17.63	14.58	10.13	11.75	11.85	12.27	15.06	13.17	14.12	11.22	12.45	8.54	9.44	6.9	7.39	10.33	7.15	11.45	8.74	8.71	13.16	12.99	12.45	16.32	11.21	11.54	10.97	12.17	8.18	12.74	9.89	11.98	11.61	10.92	11.5	12.92	11.22	11.67	13.93	15.8	8.08	7.3	11.53	11.95	11.47	9.13	8.51	12.94	9.39	13.66	14.7	11.01	8.15	10.94	12.36	15.81	15.09	13.36	15.19	9.29	11.91	14.89	13.49	12.27	9.22	8.32	14.28	14.32	14.66	9.18	15.16	12.18	7.56	13.14	10.79	10.19	13.83	9.72	8.33	10.51	9.75	7.81	11.83	6.98	10.65	6.7	8.95	10.2	11.38	12.79	12.13	9.92	9.05	10.91	4.65	3.88	11.14	8.28	8.97	10.57	7.92	12.66	17.16	18.38	11.98	14.34	14.9	5.99	10.66	10.8	8.5	8.54	13.08	9.62	5.22	9.05	8.48	5.71	12.1	9.7	10.85	9.78	14.93	10.22	7.53	6.07	15.62	12.5	12.72	6.53	6.77	9.68	12.97	6.41	12.1	12.9	11	8.61	10.22	16.68	11.36	11.58	11.81	11.94	6.39	15.39	8.45	9.73	10.76	10.91	10.25	8.11	12.61	11.67	15.48	12.86	11.68	11.7	8.98	5.82	11.97	5.92	8.74	11.1	10.15	5.83	8.56	8.33	9.14	13.08	8.55	13.67	9.89	10.44
Zm00004b008894_T001	0	0	0	0	0	0	0	0	0	0	0	0	0	0	0	0	0	0	0	0	0	0	0	0	0	0	0	0	0	0	0	0	0	0	0	0	0	0	0	0	0	0	0	0	0	0	0	0	0	0	0	0	0	0	0	0	0	0	0	0	0	0	0	0	0	0	0	0	0	0	0	0	0	0	0	0	0	0	0	0	0	0	0	0	0	0	0	0	0	0	0	0	0	0	0	0	0	0	0	0	0	0	0	0	0	0	0	0	0	0	0	0	0	0	0	0	0	0	0	0	0	0	0	0	0	0	0	0	0	0	0	0	0	0	0	0	0	0	0	0	0	0	0	0	0	0	0	0	0	0	0	0	0	0	0	0	0	0	0	0	0	0	0	0	0	0	0	0	0	0	0	0	0	0	0	0	0	0	0	0	0	0	0	0	0	0	0	0	0	0	0	0	0	0	0	0	0	0	0	0	0	0	0	0	0	0	0	0
Zm00004b008895_T001	0	0	0	0	0	0	0	0	0	0	0	0	0	0	0	0	0	0	0	0	0	0	0	0	0	0	0	0	0	0	0	0	0	0	0	0	0	0	0	0	0	0	0	0	0	0	0	0	0	0	0	0	0	0	0	0	0	0	0	0	0	0	0	0	0	0	0	0	0	0	0	0	0	0	0	0	0	0	0	0	0	0	0	0	0	0	0	0	0	0	0	0	0	0	0	0	0	0	0	0	0	0	0	0	0	0	0	0	0	0	0	0	0	0	0	0	0	0	0	0	0	0	0	0	0	0	0	0	0	0	0	0	0	0	0	0	0	0	0	0	0	0	0	0	0	0	0	0	0	0	0	0	0	0	0	0	0	0	0	0	0	0	0	0	0	0	0	0	0	0	0	0	0	0	0	0	0	0	0	0	0	0	0	0	0	0	0	0	0	0	0	0	0	0	0	0	0	0	0	0	0	0	0	0	0	0	0	0
Zm00004b008896_T001	0.52	2.39	1.08	1.48	1.83	1.1	0.61	0.87	1.23	1.98	1.8	0.93	3.53	1.39	1.93	1.94	3.01	5.03	3.04	3.98	3.21	3.37	2.13	1.79	0.86	0.37	1.58	1.12	1.31	4.64	1.03	3.17	4.48	1.34	2.52	2.86	2.6	2.24	1.28	4.35	3.47	1.49	4.55	1.92	2.74	0.59	0.94	0.94	0.35	1.96	1.79	3.46	1.43	4.05	3.64	2.26	1.78	2.33	2.53	2.18	1.66	2.55	0.51	1.59	0.9	2.46	3.61	2.13	1.77	3.48	2.06	2.43	5.42	3.11	1.43	0	2.56	1.81	2.39	3.14	2.84	3.29	0	4.65	4.97	3.03	3.42	3.17	1.68	4.68	3.43	4.45	4.63	4.97	2.71	4.64	3.9	3.8	1.06	1.33	2.2	4.06	2.99	0.68	3.61	2.47	2.65	3.52	4.37	3.78	3.19	5.98	3.47	3.85	2.17	1.95	3.64	2.42	2.73	3.17	2.68	3.22	1.35	3.44	4.2	4.35	3.12	3.28	0	0.78	2.86	4.48	2.83	1.97	2.15	3.72	1.99	2.51	5.42	3.31	3.39	3.14	1.52	1.54	1.11	4.66	2.27	5.25	4.1	2.95	3.34	2.45	3.78	3.14	3.19	1.48	6.35	3.39	3.63	4.05	2.28	2.81	4.98	3.26	3.79	3.54	1.66	0.99	2.48	2.58	5.19	3.65	2.39	2.01	2.62	2.15	3.49	2.39	3.03	2.34	2.27	2.7	2.62	3	2.15	1.89	1.34	2.55	1.26	3.57	2.52	2.29	2.24	0.78	3.57	2.96	1.62	4.37	4.31	1.72	2.7	2.43	2.94	2.01	3.83	2.24	3.49	2.82
Zm00004b008897_T001	0	0	0.36	0	0	0	0	0	0.04	0	0	0	0	0	0	0	0	0	0	0	0	0	0	0	0	0	0	0	0	0	0	0	0.26	0	0	0.04	0	0	0	0	0	0.25	0	0	0.03	0	0	0	0	0	0	0	0	0	0.28	0	0	0	0	0	0	0.04	0	0	0.3	0	0	0	0	0	0.04	0	0	0	0	0	0.43	0	0.06	0	0	0	0	0	0	0	0	0	0	0	0	0	0	0	0	0	0	0	0	0	0	0	0	0	0	0	0	0	0	0	0	0	0	0	0	0	0	0	0	0	0	0	0	0	0	0	0	0	0	0	0	0	0	0	0	0	0	0	0	0	0	0.29	0	0	0	0	0	0	0.37	0.08	0	0	0	0	0	0	0	0	0	0	0	0	0	0	0	0	0	0	0	0	0	0	0	0	0	0	0	0	0	0.33	0	0	0.05	0	0	0	0	0	0	0.24	0	0.03	0	0	0.51	0	0	0	0	0	0.06	0	0	0	0	0	0	0
Zm00004b008898_T001	0	0	0	0	0	0	0	0	0	0	0	0	0	0	0	0	0	0	0	0	0	0	0	0	0	0	0	0	0	0	0	0	0	0	0	0	0	0	0	0	0	0	0	0	0	0	0	0	0	0	0	0	0	0	0	0	0	0	0	0	0	0	0	0	0	0	0	0	0	0	0	0	0	0	0	0	0	0	0	0	0	0	0	0	0	0	0	0	0	0	0	0	0	0	0	0	0	0	0	0	0	0	0	0	0	0	0	0	0	0	0	0	0	0	0	0	0	0	0	0	0	0	0	0	0	0	0	0	0	0	0	0	0	0	0	0	0	0	0	0	0	0	0	0	0	0	0	0	0	0	0	0	0	0	0	0	0	0	0	0	0	0	0	0	0	0	0	0	0	0	0	0	0	0	0	0	0	0	0	0	0	0	0	0	0	0	0	0	0	0	0	0	0	0	0	0	0	0	0	0	0	0	0	0	0	0	0	0
Zm00004b008899_T001	0	0.34	0	0	0	0	0	0	0.04	0	0	0	0	0	0	0	0	0	0	0	0	0	0	0	0	0	0	0	0	0	0	0	0	0	0	0	0	0	0	0	0	0.25	0	0	0.03	0	0	0	0	0	0	0	0	0	0	0	0.36	0	0	0	0	0.04	0	0	0	0.31	0	0	0	0	0.04	0	0	0.26	0	0	0	0	0.04	0	0	0	0	0	0.22	0	0	0.03	0	0	0	0	0	0.22	0	0.24	0.06	0	0	0	0	0	0	0	0	0	0	0	0	0	0.35	0.37	0	0.1	0	0.33	0	0	0	0	0.06	0	0	0	0	0	0	0	0	0	0	0	0	0	0	0	0.25	0	0	0	0.05	0.29	0	0	0	0	0	0	0	0.04	0	0	0	0	0	0.3	0	0.04	0	0	0	0	0	0	0	0	0	0	0	0	0	0	0	0	0	0	0	0	0	0	0	0	0	0	0	0	0	0	0	0	0	0	0	0	0	0	0	0.34	0	0	0.04	0	0	0	0	0	0	0
Zm00004b008900_T001	0.52	0	0	0	0.73	1.1	1.21	0.44	0.5	0.57	1.35	0.93	0.54	0.83	0.84	0.83	0	0.56	0.25	0.5	0.29	0.41	0	0.26	0	0.37	0.32	0.28	0.2	0.46	1.38	0.32	0.26	0	0	0.4	0.26	0	0.32	0	0	0.25	1.68	0.32	0.35	0	0	0	0.35	0.28	0.6	0.27	0.21	1.24	0	0.28	1.07	0.29	0	0	0	0.36	0	0.32	0.3	0	0.26	1.07	0	0.25	0.28	0	0	0.26	0	1.82	0.43	0	0.36	0	0.57	0	0.82	0	0	0.28	0.26	0.24	1.12	0	0	0.56	0	0	0.81	0.49	0.37	0	0.35	0.67	0.27	0.72	0.54	0.34	0.48	0.42	1.51	1.92	1.28	0.76	1.42	2.24	1.74	1.55	0	2.93	0.91	0.81	2.46	1.06	1.36	1.88	0.81	0.49	0.47	1.94	0.94	1.09	1.55	0.78	0.86	1.03	0.94	2.95	1.35	1.74	1.99	0.42	0.86	0.55	1.11	1.14	1.9	2.47	1.48	0.78	0.57	0.29	1.49	1.26	0.77	0	0.5	1.14	2.55	0.89	1.59	1.06	0.84	0.87	1.95	0	0.83	1.09	1.08	0.95	0.67	0.49	0.62	0.37	0	0.52	0	0.29	0.37	1.35	0.54	0.6	0.34	0.33	0.97	0	0.59	0.55	0.24	0.81	0.27	2.12	1.67	1.91	0.95	1.06	1	1.55	0.76	4.94	0	0.34	1.23	0.34	1.27	0	0.98	0.25	0.29	0.5	0.29	0.39
Zm00004b008901_T001	0	0	0	0	0	0	0	0	0	0	0	0	0	0	0	0	0	0	0	0	0	0	0	0	0	0	0	0.28	0.05	0.23	0.34	0	0.26	0	0	0.14	0	0.28	0	0	0.23	0	0	0	0.06	0	0	0	0	0	0	0	0	0	0.28	0	0.36	0	0	0	0	0.08	0	0	0	0	0	0	0.29	0	0.04	0	0	0	0.48	0	0	0	0.07	0	0.28	0	0.41	0	0.22	0	0	0.11	0	0	0	0	0	0	0.27	0.24	0.06	0	0	0	0.27	0	0	0	0	0.03	0	0	0	0	0	0	0	0	0	0	0	0	0.27	0	0.05	0	0	0	0	0	0	0	0	0	0	0.34	0.24	0	0.1	0.25	0	0	0.29	0	0.11	0	0	0	0	0	0	0	0	0	0	0	0	0	0	0	0	0	0	0	0	0	0	0.27	0	0.04	0	0.49	0	0	0	0	0	0	0.06	0	0	0	0	0	0	0	0	0.27	0	0	0	0	0	0	0	0.03	0	0	0	0	0	0	0	0	0	0	0	0	0	0.25	0	0.04
Zm00004b008902_T001	4.69	12.66	7.19	7.87	9.9	9.87	1.21	4.37	7.22	13.85	5.41	11.49	12.49	17.2	12.09	18.05	13.84	17.34	14.69	21.9	11.09	16.15	13.13	12.31	4.31	4.48	15.2	10.39	9.97	18.11	10.68	10.78	12.92	14.44	13.31	13.37	11.95	13.15	9.61	13.3	17.37	14.91	17.24	16.66	14.27	10.89	9.12	6.58	6.68	10.05	11.92	15.98	10.17	19.29	15.12	14.96	16.37	13.4	12.29	12.47	12.63	14.57	2.04	6.05	9.29	12.59	17.03	15.18	19.75	14.66	12.07	13.62	13.41	19.17	6.66	5.47	3.84	11.95	10.59	12.55	14.47	18.12	8.16	11.92	21.19	20.65	17.35	15.55	10.67	14.64	13.72	12.24	18.02	15.12	17.86	14.65	14.62	11.1	4.96	12.31	8.79	9.07	7.6	11.22	12.75	9.72	21.92	22.43	19.26	19.63	12.76	26.54	22.21	20.68	12.28	16.6	18.81	12.09	16.93	11.29	14.67	20.94	26.01	23.62	20.99	24.19	12.79	21.42	7.23	1.55	17.14	22.76	20.54	17.7	14.49	15.64	21.63	18.79	16.54	19.58	18.44	14.26	10.66	16.98	14.42	19.42	22.74	24.2	13.05	16.97	17.99	15.5	14.87	14.55	18.18	29.03	16.84	18.14	15.9	20.24	16.92	22.44	21.02	16.32	17.88	18.67	15.96	5.42	17.38	14	16.19	21.14	28.62	18.98	17.21	18.59	15.57	15.22	12.11	25.76	17.55	17.03	17.4	11.73	15.02	16.75	11.81	17.82	17.57	13.82	6.63	13.89	22.69	9.31	15.53	5.6	16.52	12.45	26.16	7.55	14.48	19.8	17.3	16.61	19.75	18.89	16.01	18.06
Zm00004b008903_T001	0	0	0	0	0	0	0	0	0	0	0	0	0	0	0	0	0	0	0	0.25	0	0.04	0	0	0	0	0	0	0	0	0	0.32	0.26	0	0	0.1	0	0	0	0.51	0	0.25	0.24	0	0.12	0	0	0	0	0	0	0.27	0.04	0	0	0	0	0	0	0	0	0	0	0	0	0	0.77	0	0	0	0.1	0	0	0.26	0	0	0	0	0.04	0	0	0.24	0	0.29	0	0	0	0.07	0	0	0.23	0	0.26	0.22	0	0	0.09	0	0	0	0	0.48	0	0	0	0.06	0.38	0	0	0.38	0	0	0	0.11	0	0	0	0	0	0	0	0.27	0	0	0.23	0.24	0	0.12	0	0	0	0	0	0	0	0	0	0	0	0	0	0.29	0.38	0	0	0	0.28	0.29	0	0.15	0	0	0.25	0	0	0.59	0	0.12	0	0	0	0	0	0	0	0	0	0	0	0.37	0.31	0	0	0	0.08	0	0.81	0	0	0	0	0	0.12	0.27	0	0	0	0	0.21	0	0	0.06	0	0	0.25	0	0	0	0	0	0.03	0	0	0	0.59	0	0.29	0.15
Zm00004b008904_T001	0.52	0.34	1.08	2.46	1.47	1.64	1.21	0.87	1.2	0	1.8	0.62	1.09	1.39	0.98	0.28	1.5	0.28	1.27	1	0.88	0.87	2.48	1.79	0.86	0.75	0.95	2.53	1.56	0.7	1.03	0.63	0.26	0.34	1.8	0.79	2.34	2.52	0	1.53	1.62	1.99	1.68	0.96	1.58	0.88	3.15	0.63	0.7	1.4	0.6	1.6	1.28	2.49	2.8	1.98	1.78	1.46	0.72	1.25	1.66	1.77	0	1.27	1.2	1.54	1.29	1.86	0.29	2.24	1.21	1.46	0.52	1.29	1.43	0	0	0	0.67	0.57	0.85	0.47	0.41	1.45	1.08	0	0.79	0.7	0.56	1.37	0.69	1.48	1.29	1.51	1.35	1.22	1.18	2.05	0	1.33	1.92	1.43	1.09	1.02	1.44	1.28	1.51	4.81	2.57	2.27	2.13	1.12	2.78	2.46	1.44	1.95	1.82	1.34	1.64	1.06	1.54	3.49	2.98	2.21	2.33	4.11	4.06	3.2	0	1.55	1.43	2.41	1.89	1.48	1.46	2.73	1.24	2.09	3.42	1.38	2.17	2.85	1.14	2.16	4.81	1.81	5.12	4.08	4.47	3.3	2.83	2.72	1.76	1.14	1.91	2.96	2.54	2.27	1.12	0.58	3.91	2.81	1.11	2.99	4.88	2.49	1.33	2.46	4.03	1.84	1.83	3.39	1.02	1.73	2.2	1.35	2.42	2.09	0	3.01	0.65	1.62	1.59	4.09	1.19	2.16	1.88	1.7	1.46	1.91	1.89	2.04	3.24	0.78	2.55	0.66	2.27	3.7	1.85	0.69	1.97	1.74	1.63	0.25	1.18	1.74	1.75	1.38
Zm00004b008905_T001	12.51	17.1	15.1	12.78	15.39	20.83	11.53	9.61	14.36	15.27	13.07	14.6	17.37	17.48	15.56	19.44	20.46	12.86	15.19	16.68	19.27	17.32	13.13	14.87	12.07	13.08	11.72	12.63	12.92	14.86	18.6	19.97	15.82	19.82	14.39	17.24	14.81	20.71	10.25	16.11	19.46	12.67	11.49	15.7	15.15	13.84	15.73	13.48	14.07	15.36	12.51	19.7	14.96	16.18	15.68	12.7	18.15	15.15	19.89	15.59	19.27	16.58	14.82	10.83	6.29	9.52	10.06	9.86	11.2	9.44	10.25	10.7	9.03	8.03	10.94	5.47	11.95	12.67	9.83	11.12	6.24	16	8.16	12.5	13.4	16.24	13.94	12.2	8.42	9.76	7.09	7.61	10.81	6.91	11.91	10.99	9.19	7.3	7.45	8.99	9.88	14.09	10.59	8.5	12.51	9.91	17.77	19.22	10.79	20.39	13.12	12.33	13.54	15.31	13.36	18.88	18.51	13.97	12.56	8.82	14.35	15.57	19.78	15.99	12.82	12.82	14.04	15.17	17.57	13.18	18.29	10.35	15.11	16.47	15.16	13.65	14.17	15.03	14.83	12.41	14.02	12.83	15.23	13.58	9.61	13.2	11.94	13.99	10.81	12.65	14.13	12.23	18.4	12.55	13.4	15.4	22.56	15.52	13.95	14.75	12.69	19.64	17.43	14.14	14.9	15.36	12.64	13.3	11.48	15.11	11.3	9.65	14.65	11.5	12.45	15.62	11.55	12.24	15.14	14.72	10.72	12.43	13.2	9.82	7.63	8.92	6.71	10.18	16.73	9.53	15.15	10.58	11.97	11.64	12.73	11.52	12.63	11.44	13.85	11.32	12.14	10.77	15.66	10.57	14.15	17.4	14.84	13.9
Zm00004b008906_T001	3.13	3.08	2.16	3.93	3.67	3.84	1.82	5.68	3.41	3.11	1.35	3.11	1.36	3.33	2.45	3.89	3.31	2.8	4.56	2.24	2.92	3.29	1.06	1.54	1.44	0.37	1.58	1.4	1.23	4.64	3.79	4.44	3.69	4.37	3.24	4.03	2.86	4.2	3.84	2.56	2.78	3.73	4.07	3.2	3.41	2.06	1.57	0.94	1.41	2.79	3.58	2.93	2.18	4.05	2.52	3.11	3.56	4.37	3.98	2.49	3.99	3.51	1.02	1.91	3.6	4.3	2.32	2.13	2.95	2.48	2.59	3.89	1.55	3.63	3.33	1.82	2.13	2.17	2.65	2.85	2.55	3.06	2.86	3.49	3.46	4.68	2.37	3.17	4.21	1.95	4.57	4.27	3.86	3.24	3.25	2.2	3.44	3.51	3.19	3.33	2.47	5.73	5.7	2.04	3.13	3.64	0.76	4.17	2.31	2.27	1.42	1.87	1.39	2.03	1.44	3.25	2.43	3.22	1.91	1.06	2.22	2.42	5.42	3.2	3.03	4.11	2.5	3.45	3.1	3.88	1.14	1.38	2.6	2.7	2.47	4.22	2.49	3.34	5.13	3.86	3.81	2	3.05	1.54	1.11	2.07	3.98	0	0.75	1.81	1.28	2.45	3.28	1.14	2.23	1.78	2.54	2.1	2.79	2.31	3.58	4.85	6.36	3.26	0.54	3.38	4.66	3.94	3.72	5.9	2.44	3.13	1.7	3.74	3.65	1.62	2.42	2.69	0.67	4.68	3.57	3.24	2.7	3	0.48	4.86	3.22	2.55	3.56	3.57	1.58	2.85	2.49	2.33	3.06	1.32	1.94	2.69	1.54	2.06	2.18	1.39	1.31	1.76	2.36	3.48	2.62	2.15
Zm00004b008907_T001	0	0	0	0	0	0	0	0	0	0	0	0	0	0	0	0	0	0	0	0	0	0	0	0	0	0	0	0	0	0	0	0	0	0	0	0	0	0	0	0	0	0	0	0	0	0	0	0	0	0	0	0	0	0	0	0	0	0	0	0	0	0	0	0	0	0	0	0	0	0	0	0	0	0	0	0	0	0	0	0	0	0	0	0	0	0	0	0	0	0	0	0	0	0	0	0	0	0	0	0	0	0	0	0	0	0	0	0	0	0	0	0	0	0	0	0	0	0	0	0	0	0	0	0	0	0	0	0	0	0	0	0	0	0	0	0	0	0	0	0	0	0	0	0	0	0	0	0	0	0	0	0	0	0	0	0	0	0	0	0	0	0	0	0	0	0	0	0	0	0	0	0	0	0	0	0	0	0	0	0	0	0	0	0	0	0	0	0	0	0	0	0	0	0	0	0	0	0	0	0	0	0	0	0	0	0	0	0
Zm00004b008908_T002	40.67	50.97	47.46	39.83	49.85	39.47	44.32	44.98	44.69	55.13	50.04	71.43	64.88	60.19	60.33	89.42	90.86	83.33	69.64	70.93	74.15	79.72	49.66	44.36	40.81	54.93	54.14	45.77	48.28	74.99	80.26	75.76	91.99	77.25	88.52	81.46	78.21	73.31	65.02	74.92	61.61	68.82	56.97	84.6	70.43	79.49	40.59	40.43	57.33	74.57	43.8	82.01	59.75	71.88	61.88	66.06	69.73	73.13	70.87	60.49	76.43	68.81	45.99	66.58	59.03	70.33	54.45	56.73	64.86	56.9	59.36	60.54	53.92	63.45	57.06	41.05	66.17	71.32	59.07	57.9	56.75	45.89	55.51	60.76	66.37	54.51	49.69	55.92	49.7	62.06	61.73	70.3	54.31	61.11	63.86	42.96	58.25	61.35	56.38	58.91	51.07	74.49	69.51	69.34	74.36	64.43	63.5	69.53	64.98	95.51	90.41	62.79	65.95	73.24	92.81	80.72	83.75	61.77	69.91	47.96	72.82	73.29	62.32	74.79	79.75	58.05	66.46	69.11	40.81	34.11	64.29	63.12	59.49	63.92	54.29	64.55	50.22	71.83	59.31	49.35	59.05	70.14	66.63	62.05	65.81	59.28	65.11	63.84	76.04	66.11	52.68	57.36	74.59	47.06	67.3	66.06	68.95	62	45.75	60.15	72.26	65.28	69.43	71.79	60.94	63.66	60.85	44.84	67.04	79.23	65.38	65.76	47.36	60.4	61.36	60.07	71.15	62.67	60.88	62.24	32.49	43.24	56.11	44.19	40.06	65.93	62.8	45.6	51.88	58.84	59.96	53.66	45.88	51.62	75.64	46.08	48.91	45.09	57.85	28.82	49.99	46.54	44.71	45.29	39.5	80.52	76.54	55.52
Zm00004b008909_T001	0	0	0	0	0	0	0	0	0	0	0	0	0	0	0	0	0	0	0	0	0	0	0	0	0	0	0	0	0	0	0	0	0	0	0	0	0	0	0	0	0	0	0	0	0	0	0	0	0	0	0	0	0	0	0	0	0	0	0	0	0	0	0	0	0	0	0	0	0	0	0	0	0	0	0	0	0	0	0	0	0	0	0	0	0	0	0	0	0	0	0	0	0	0	0	0	0	0	0	0	0	0	0	0	0	0	0	0	0	0	0	0	0	0	0	0	0	0	0	0	0	0	0	0	0	0	0	0	0	0	0	0	0	0	0	0	0	0	0	0	0	0	0	0	0	0	0	0	0	0	0	0	0	0	0	0	0	0	0	0	0	0	0	0	0	0	0	0	0	0	0	0	0	0	0	0	0	0	0	0	0	0	0	0	0	0	0	0	0	0	0	0	0	0	0	0	0	0	0	0	0	0	0	0	0	0	0	0
Zm00004b008910_T001	28.67	29.42	35.6	29.5	30.79	21.93	43.1	31.01	31.25	26.29	32.01	36.03	27.96	31.34	30.73	33.88	26.78	37.19	31.4	26.63	38.24	32.35	37.96	27.18	25.29	29.52	26.28	34.82	30.18	29.95	38.93	31.06	40.59	38.29	35.26	35.68	42.61	33.3	22.74	27.62	29.65	27.83	28.25	33.01	30.63	26.2	35.55	30.4	29.19	31.84	22.35	24.23	28.54	36.72	39.76	25.13	26.68	25.06	29.65	34.92	42.2	32.52	29.64	35.36	31.46	29.18	23.74	26.37	30.37	26.59	29.09	26.02	30.7	37.3	32.81	31.93	35.86	35.12	32.82	31.09	32.92	31.06	31.84	34.89	35.02	30.83	26.56	31.78	33.42	35.91	40.01	32.65	36.03	26.99	31.12	21.73	32.23	42.36	34.75	29.62	38.44	29.84	27.42	28.89	28.64	32.49	25.32	53.19	22.6	24.16	19.15	17.94	23.6	26.57	28.53	27.34	39.75	29.81	26.49	30.68	30.43	36.51	34.95	34.2	38.24	28.54	39	35.24	36.16	37.99	44.58	28.97	37.07	34.67	36.57	47.42	49.23	43.01	37.07	57.9	46.93	41.91	30.46	44.76	19.6	32.88	41.79	27.11	20.13	32.33	21.84	27.19	28.98	30.52	25.84	33.48	31.46	28.47	25.39	44.82	34.5	52.79	29.04	35.08	29.52	35.88	34.58	30.55	25.45	28.01	33	36.01	43.27	25.02	31.99	35.29	30.34	33.13	46.08	35.13	26.32	30.54	33.83	36	28.61	35.4	26.84	33.51	34.72	29.3	32.5	32.11	34.41	54.73	32.85	37.85	26.88	26.58	28.31	32.25	34.23	32.65	30.02	28.18	17.39	29.08	26.77	27.35
Zm00004b008911_T001	0	0	0	0	0	0	0	0	0	0	0	0	0	0	0	0	0	0	0	0	0	0	0	0	0	0	0	0	0	0	0	0	0	0	0	0	0	0	0	0	0	0	0	0	0	0	0	0	0	0	0	0	0	0	0	0	0	0	0	0	0	0	0	0	0	0	0	0	0	0	0	0	0	0	0	0	0	0	0	0	0	0	0	0	0	0	0	0	0	0	0	0	0	0	0	0	0	0	0	0	0	0	0	0	0	0	0	0	0	0	0	0	0	0	0	0	0	0	0	0	0	0	0	0	0	0	0	0	0	0	0	0	0	0	0	0	0	0	0	0	0	0	0	0	0	0	0	0	0	0	0	0	0	0	0	0	0	0	0	0	0	0	0	0	0	0	0	0	0	0	0	0	0	0	0	0	0	0	0	0	0	0	0	0	0	0	0	0	0	0	0	0	0	0	0	0	0	0	0	0	0	0	0	0	0	0	0	0
Zm00004b008912_T001	0	0	0	0	0.37	0.55	0	0	0.12	0	0	0	0	0	0	0	0	0	0	0	0	0	0	0	0	0	0	0.28	0.05	0	0	0	0	0	0	0	0.26	0	0	0	0.23	0	0.24	0	0.09	0.29	0	0	0	0	0	0	0.04	0	0	0	0	0	0.72	0	0	0.09	0	0	0	0.31	0	0	0.29	0	0.07	0	0	0	0	0	0	0	0	0	0	0	0	0	0	0	0	0	0	0	0	0.19	0	0	0.27	0	0.06	0	0	0.33	0	0	0	0	0.24	0.07	0	0	0	0	0	0	0	0	0	0	0	0.27	0.27	0	0.09	0	0	0	0	0	0	0	0.52	0.78	0.29	0	0	0	0.27	0	0	0	0	0	0	0	0	0	0	0	0	0	0	0	0	0	0	0	0	0	0	0	0	0	0	0	0	0	0	0	0	0	0	0	0	0	0	0.29	0.04	0.27	0	0	0	0	0	0	0.04	0	0	0	0	0	0	0	0	0	0.25	0	0	0	0	0.34	0	0	0.07	0	0	0	0.29	0	0	0.05
Zm00004b008913_T001	16.68	19.16	13.66	12.29	16.86	18.64	13.96	22.27	16.69	22.05	12.62	22.36	20.09	17.75	18.97	31.66	30.39	30.2	24.31	27.38	20.73	27.44	17.74	17.95	12.65	17.56	21.53	15.44	17.14	25.54	20.32	25.68	23.72	20.15	22.31	22.95	18.97	18.19	20.82	21.99	23.86	21.12	26.09	22.75	21.72	15.6	13.53	16.3	19.35	20.11	17.28	23.17	17.91	21.78	21.56	23.71	23.48	20.98	24.95	22.45	25.25	23.02	14.82	19.12	17.38	24.26	22.71	21.57	22.7	25.35	20.99	25.53	15.22	28.49	16.17	11.86	22.62	32.58	21.78	16.26	18.16	19.53	15.1	17.73	25.08	18.17	20.25	18.79	13.48	23.22	19.89	18.92	20.85	20.51	21.38	17.33	19.45	19.57	17.02	23.3	21.14	20.29	24.17	14.62	22.14	20.28	17.01	18.26	20.55	20.01	18.79	14.2	21.17	18.57	25.28	19.2	26.09	17.73	23.48	17.63	21.57	23.09	21.95	20.67	28.21	14.27	14.98	20.53	13.43	17.06	18.86	23.45	18.41	20.41	18.6	17.87	20.64	19.21	23.1	16.82	19.53	13.12	20.18	16.98	18.12	23.56	22.74	24.2	21.62	20.07	15.93	16.86	24.19	20.54	22.33	30.51	20.02	21.48	19.53	19.09	26.36	30.6	18.81	31.27	21.94	23.94	21.95	18.23	22.66	35.01	24.44	27.66	25.21	21	24.52	18.32	16.65	18.8	17.83	20.75	15.6	21.35	18.47	16.37	16.69	17.29	19.59	14.42	19.87	22.16	11.04	17.18	14.21	15.91	20.88	13.49	16.19	13.8	15.39	12.01	15.23	14.24	20.56	21.89	25.64	24.11	23.86	21.72
Zm00004b008914_T001	14.08	23.94	25.89	14.26	24.92	35.64	9.11	26.64	21.81	46.93	22.54	27.95	29.59	42.72	33.95	41.93	46.03	34.39	54.19	39.82	33.57	41.66	8.87	16.92	16.09	7.85	15.83	18.81	14.06	70.82	48.23	61.5	62.21	48.37	53.25	57.4	30.92	31.9	37.16	54.46	46.09	52.17	36.39	36.53	40.7	37.68	14.79	15.67	15.48	15.64	18.77	36.74	22.11	41.39	45.08	43.48	27.4	64.39	37.61	42.09	53.83	44.41	26.57	46.83	37.46	42.38	40	39.15	45.4	66.1	42.99	32.82	19.09	67.6	22.35	47.43	34.58	28.24	36.02	37.94	36.32	50.36	16.33	27.91	55.12	41.02	39.18	38.02	30.89	57.38	59.9	57.13	48.64	46.21	35.18	32.71	46	32.72	24.82	38.27	33.77	34.38	36.93	30.25	29.12	32.53	34.77	58.95	36.73	40.39	52.12	29.15	42.34	42.06	43.7	38.73	31.86	31.69	21.57	16.58	30.69	37.58	51.75	40.1	64.59	32.41	41.5	44.66	17.05	17.83	22.29	23.8	24.08	30.24	22.55	45.18	56.94	56.38	59.03	61.21	55.75	18.82	22.46	27.17	26.62	25.37	35.25	44.89	30.57	28.89	21.33	28.27	35.28	11.41	21.69	39.1	29.55	26.66	22.04	26.89	48.5	35.7	52.83	45.14	31.96	37.58	38.57	30.55	47.8	48.64	56.22	25.31	47.36	43.14	42.2	34.21	42.42	34.32	17.49	40.82	14.62	25.14	29.86	36.55	31.95	34.05	49.92	37.33	43.3	48.36	27.77	38.65	46.88	26.39	32.34	15.47	24.94	37.01	26.77	15.1	28.11	13.2	28.72	28.68	41.27	58.65	37.83	34.73
Zm00004b008915_T001	14.08	19.5	18.34	21.14	21.26	17.54	15.78	16.16	17.98	13.29	19.39	12.42	11.94	13.31	14.07	11.66	21.66	10.63	19.5	14.19	15.47	15.52	14.9	19.23	18.39	14.57	10.77	15.72	15.6	12.77	13.09	9.83	11.86	17.13	12.59	12.88	14.29	15.67	11.85	10.48	16.91	12.67	13.17	17.31	14.04	13.54	20.14	12.22	11.96	12.57	14.3	14.38	14.16	9.96	10.08	14.4	12.45	11.95	20.25	14.97	10.3	13.04	10.73	14.34	11.09	10.14	11.1	10.92	12.68	12.18	11.65	13.37	9.03	9.06	10.94	13.68	17.08	15.57	12.68	8.84	12.49	12.24	11.43	10.18	6.27	9.64	8.68	9.97	11.23	10.93	8.23	11.13	12.35	10.37	13.53	10.5	11.03	11.39	10.64	9.32	9.88	11.94	16.02	8.16	13.72	11.38	15.12	16.34	12.07	13.21	9.57	10.47	21.52	14.04	18.42	15.62	17.9	15.85	13.65	13.4	15.81	11.28	12.46	10.33	13.76	12.09	18.1	13	29.45	18.61	16	14.14	21.96	15	19.19	22.34	20.14	17.54	19.96	18.75	19.75	14.54	25.13	16.98	22.18	10.36	13.08	16.62	12.3	16.4	16.45	22.02	19.4	19.11	16.59	19.26	16.84	18.52	12.27	13.59	14.97	15.3	14.11	13.87	15.17	14.18	15.63	16.75	11.48	13.27	12.22	13.31	12.27	15.82	13.84	14.55	19.06	11.94	18.84	20.41	25.67	13.24	17.67	18.55	14.78	13.24	15.03	12.51	17.36	13.1	17.04	15.2	19.45	18.63	15.28	16.13	16.52	22.88	12.92	22.65	18.06	13.89	17.62	15.35	14.74	14.91	17.17	15.61
Zm00004b008916_T001	6.26	7.53	7.91	11.8	4.76	9.32	7.29	8.73	7.95	4.52	2.71	4.97	3.53	5.55	4.26	6.66	5.72	7.83	5.32	6.47	4.38	6.06	7.09	5.13	3.74	4.86	4.43	3.93	4.86	6.5	5.17	5.39	4.74	5.71	5.04	5.42	3.64	4.76	5.45	4.09	4.86	3.73	3.59	4.81	4.37	5.3	5.66	3.76	5.28	5.31	4.47	5.59	5.05	7.78	5.88	1.98	5.69	5.54	5.06	8.42	3.32	5.46	3.07	5.73	6.59	5.22	6.71	4.79	5.01	3.73	5.11	7.54	2.84	5.7	9.51	11.86	5.55	4.71	6.82	5.13	2.84	4.47	3.27	4.65	3.46	3.03	2.89	3.72	7.02	3.51	5.94	4.45	5.66	6.48	6.22	4.88	5.52	5.26	7.45	7.99	7.69	6.21	6.79	7.48	4.57	6.68	11.34	11.53	11.04	11.7	14.18	11.96	12.5	12.04	12.64	15.3	9.71	18.8	13.65	10.58	13.45	10.2	9.48	7.87	10.49	11.61	9.99	9.94	13.95	13.18	9.43	15.87	8.5	10.57	11.92	6.95	7.21	13.36	11.98	9.37	9.77	17.68	11.8	15.13	15.53	12.17	10.8	12.54	15.66	13.91	13.11	16.31	14.11	9.13	14.99	8.89	11.12	12.52	11.72	13.88	15.62	8.93	17.98	11.15	14.9	13.45	10.64	8.38	9.62	8.48	8.86	10.7	11.58	13.52	10.22	11.85	10.47	11.04	13.79	7.36	8.12	5.14	9.68	9	12.88	13.78	13.96	12.73	15.06	13.58	11.99	12.87	17.46	12.42	13.5	17.77	9.39	8.75	11.39	9.61	12.54	13.89	16.64	11.57	5.9	14.66	13.68	12.72
Zm00004b008917_T001	0	0	0.36	0	0.73	1.64	0	0.44	0.4	0	0	0.31	0	0	0.06	0	0	0	0.25	0	0	0.04	0	0	0	0.75	0	0	0.12	0	0.69	0	0.53	0	0	0.2	0	0.56	0	0	0	0.25	0.48	0	0.16	0	0	0.31	0.7	0	0.3	0.27	0.23	0	0.28	0.28	0	0.29	0	0	0	0.11	1.02	0.32	0	0.31	0.52	0.27	0.29	0.5	0.4	0	0.26	0.26	0.95	0	0	0.36	0.26	0.57	0.28	0	0.41	0	0.86	0.28	0.26	0.33	0.28	0	0	0	0	0.22	0	0.49	0.12	0.58	0.35	0.33	0	0.48	0.27	0	0	0.25	0.38	0	0	0.38	0.71	0	0.69	0.31	0	0	0	0	0	0	0	0	0	0.49	0	0	0	0.08	0	0	0	0	0.24	0	0.04	0.25	0.25	0	0	0.28	0.16	0	0	0	0	0	0	0.29	0	0.04	0	0	0	0	0	0	0	0	0	0	0	0	0	0	0	0	0	0.49	0	0	0.31	0.26	0	0	0.13	0	0.27	0	0	0	0	0	0.04	0	0.24	0	0	0	0.21	0	0	0.06	0	0	0	0	0.32	0	0	0.34	0.08	0	0.33	0	0	0	0.29	0.1
Zm00004b008918_T001	23.98	24.29	33.08	20.65	34.09	29.61	34.6	31.01	28.91	37.6	23.44	27.02	24.16	33.84	29.21	35.27	36.41	33	35.96	39.57	28.02	34.71	33.35	25.9	29.03	18.31	24.38	28.92	26.65	48.99	50.64	51.35	43.23	41.98	44.62	46.8	31.44	26.86	37.16	37.59	47.95	35.53	42.37	32.05	36.37	24.44	16.99	21.94	28.84	24.86	27.41	33.02	25.36	30.5	23.8	38.4	30.95	41.37	23.87	40.22	40.21	33.66	30.66	33.77	40.15	47.91	42.06	37.02	40.98	53.92	40.81	25.53	25.54	51.8	27.58	32.84	35	32.22	32.93	31.66	35.19	37.41	31.43	33.14	33.29	28.91	39.18	33.78	28.36	40.79	39.78	35.43	35.26	36.06	24.35	28.07	33.51	35.06	40.07	33.62	27.73	32.23	43.44	25.15	33.21	33.81	25.7	38.13	38.27	30.58	42.9	39.24	38.18	36.14	37.2	41.66	30.04	37.33	25.4	37.03	34.78	40	37.39	35.43	49.67	28.06	37.13	37.95	31	33.34	30.57	32.42	31.16	31.96	31.74	32.03	34.81	47.19	40.21	44.39	39.73	27.37	24.75	37.97	25.88	39.87	31.27	38.48	30.19	31.97	32.12	26.64	33.52	17.97	29.98	41.18	30.82	30.32	32.92	29.78	35.8	42.84	42.32	33.99	33.85	35.93	34.91	44.84	44.38	49.38	54.69	33.66	51.45	43.72	44.63	39.6	33.56	36.41	19.51	28.44	20.15	28.65	29.47	31.91	29.57	35.13	31.67	37.54	35.56	42.17	25.88	33.68	29.67	21.73	22.92	21.06	19.43	30.62	31.08	22.99	24.94	21.18	28.06	36.48	39.2	43.74	33.76	33.74
Zm00004b008919_T001	2.61	2.39	2.52	1.97	3.3	2.19	3.64	4.37	2.87	7.07	1.35	2.48	2.44	6.38	3.94	4.44	4.51	2.8	3.8	5.48	1.46	3.75	2.13	5.13	3.16	1.87	3.17	2.53	3	4.64	6.55	3.17	5.01	3.36	7.2	4.99	5.72	4.48	2.24	7.16	2.78	7.2	1.68	5.13	4.55	3.83	2.52	3.45	3.87	2.79	5.36	7.19	4.14	3.42	5.04	5.08	8.18	2.62	6.51	6.24	5.32	5.3	3.07	6.05	4.2	7.99	4.13	4.53	7.37	4.47	5.23	8.75	6.97	3.63	4.76	3.65	5.55	3.98	5.33	3.42	5.11	5.18	2.45	2.33	4.76	2.75	2.37	3.55	4.77	5.07	6.63	6.49	4.89	7.13	7.85	4.39	5.9	6.14	6.38	5.66	6.04	8.12	10.05	5.44	4.57	6.55	0.76	4.17	2.57	3.4	1.42	2.62	1.74	2.38	1.81	2.28	4.85	2.15	4.92	2.12	3.02	0.81	3.52	1.97	2.8	0.97	2.5	2.1	2.58	8.53	3.43	0.69	4.49	7.38	4.52	4.47	3.23	2.92	1.71	4.96	3.46	3.42	3.43	0.62	2.22	1.29	5.97	2.04	3.35	2.79	2.57	3.81	7.06	3.71	3.19	3.85	4.77	4.14	1.95	1.45	3.91	3.57	7.74	5.71	1.35	3.67	4.32	5.42	3.72	4.79	8.86	3.91	2.39	6.62	5	2.96	3.22	4.18	2.69	4.35	2.92	2.16	3.21	3	5.25	3.51	2.42	2.97	3.77	4.05	4.73	3.71	2.74	3.49	6.11	3.29	2.59	4.37	2.15	0.69	3.18	4.17	5.55	3.77	6.19	3.98	4.66	4.72
Zm00004b008920_T001	10.43	13	14.74	16.23	10.63	8.77	16.39	15.29	13.18	8.48	18.03	12.73	11.94	8.88	12.01	14.72	17.45	12.58	13.93	8.96	12.84	13.41	17.03	12.31	7.47	16.44	17.1	11.23	13.6	9.52	5.51	9.83	8.7	13.77	8.28	9.27	9.09	12.59	9.93	9.21	12.28	8.94	8.86	13.46	10.55	10.3	14.16	13.48	13.01	13.96	8.64	13.31	12.41	11.2	11.2	10.45	11.39	11.65	16.27	17.46	14.62	13.03	11.24	12.74	7.19	8.29	10.06	13.05	8.84	9.44	10.11	16.05	11.09	5.18	7.61	11.86	9.82	7.96	9.94	7.99	7.38	10.59	13.06	10.47	8.21	10.74	7.89	9.54	8.99	5.46	7.32	9.46	9.01	8.21	8.12	8.3	8.11	9.06	8.86	7.32	9.88	13.85	12.76	10.2	13	10.62	7.18	5.13	4.88	5.29	3.9	5.61	5.21	5.31	7.58	4.88	8.8	5.1	5.19	9.52	6.84	6.44	7.32	8.36	6.06	7.74	7.49	7.24	8.78	18.61	7.43	10	10.62	7.38	10.47	6.7	6.96	7.1	7.13	6.07	6.79	8.27	9.52	6.79	7.02	6.73	7.68	6.7	5.22	7.24	6.42	8.7	9.83	10.27	6.7	8.59	6.67	8.17	7.25	10.12	6.51	12.5	6.64	6.8	12.19	8.86	5.32	4.43	4.35	6.26	3.97	7.31	5.79	6.9	5.54	8.08	8.59	6.27	16.82	5.69	8.45	9.19	9.01	5.18	7.87	3.78	5.37	4.45	7.53	6.91	6.31	5.93	5.24	5.05	13.5	9.87	10.36	8.08	10.46	7.55	8.76	6.25	7.18	5.79	4.72	7.21	6.11	6.21
Zm00004b008921_T001	0	0	0	0	0	0	0	0	0	0	0	0	0	0	0	0.28	0	0	0	0	0	0.05	0	0	0	0	0	0.56	0.09	0	0	0	0	0	0	0	0	0	0	0.51	0.23	0	0	0	0.09	0.29	0	0	0	0	0	0.27	0.08	0	0	0	0	0.29	0	0.31	0.33	0.12	0	0	0	0	0	0.27	0	0	0.03	0	0	0.26	0	0	0	0	0.04	0	0	0	0.41	0	0.22	0	0.26	0.11	0.28	1.56	0	0.19	0	1.51	0.27	0	0.48	0	0.35	0	0	0.24	0	0	0	0.07	0.76	0	0	0.38	0	0	0	0.16	0	0	0	0	0	0	0	0	0	0.25	0	0.24	0	0.08	1.03	0	0.57	0.34	0.47	0.25	0.44	0.25	0.5	0	0	0	0.15	0	0	0	0	0	0.28	0.58	0	0.11	0	0	0	1.43	0.64	0	0	0.3	0	0	0.33	0.51	0	0.27	0	0.16	0.67	0	0.62	0	0	0	0.68	0.29	0.28	0.81	0	0.3	0	0.33	0	0	0.21	0	0	0.81	0.81	0.42	0	0.24	0	0.29	0	0	0.25	0	0.65	0	0.62	0	0.19	0	0	0	0	0.25	0.58	0.14
Zm00004b008922_T001	0	0	0	0	0	0	0	0	0	0	0	0	0	0	0	0	0	0	0	0	0	0	0	0	0	0.37	0	0	0.06	0	0	0	0	0	0	0	0	0	0	0	0	0	0	0	0	0	0	0	0	0	0	0	0	0	0.28	0	0	0	0	0	0	0.04	0	0	0	0	0	0	0	0	0	0	0	0	0	0	0	0	0	0	0	0	0	0	0	0	0	0	0	0	0	0	0	0	0	0	0	0	0	0	0	0	0	0	0	0	0.38	0.32	0	0	0	0	0	0.1	0	0	0.3	0	0	0	0.05	0	0	0	0	0	0	0	0	0	0	0	0	0.25	0.04	0	0	0	0	0	0	0	0	0	0	0.26	0	0	0	0.03	0	0	0	0.29	0	0	0.64	0.13	0	0	0	0	0	0	0	0	0	0	0	0	0	0	0	0	0	0	0	0	0	0	0	0	0	0	0	0	0	0	0	0	0	0	0	0	0	0	0	0	0	0	0	0	0	0	0	0	0	0
Zm00004b008923_T001	0	0	0	0	0	0	0	0	0	0	0	0	0	0	0	0	0	0	0	0	0	0	0	0	0	0	0	0	0	0	0	0	0	0	0	0	0	0	0	0	0	0	0	0	0	0	0	0	0	0	0	0	0	0	0	0	0	0	0	0	0	0	0	0	0	0	0	0	0	0	0	0	0	0	0	0	0	0	0	0	0	0	0	0	0	0	0	0	0	0	0	0	0	0	0	0	0	0	0	0	0	0	0	0	0	0	0	0	0	0	0	0	0	0	0	0	0	0	0	0	0	0	0	0	0	0	0	0	0	0	0	0	0	0	0	0	0	0	0	0	0	0	0	0	0	0	0	0	0	0	0	0	0	0	0	0	0	0	0	0	0	0	0	0	0	0	0	0	0	0	0	0	0	0	0	0	0	0	0	0	0	0	0	0	0	0	0	0	0	0	0	0	0	0	0	0	0	0	0	0	0	0	0	0	0	0	0	0
Zm00004b008924_T001	4.17	4.79	7.55	4.92	5.13	8.22	1.21	3.93	4.99	8.2	3.61	9.63	6.51	8.32	7.25	2.22	3.01	3.08	3.04	3.73	3.21	3.05	4.97	8.97	5.46	6.73	6.97	7.3	6.73	4.64	7.92	6.34	6.06	5.71	5.76	6.07	6.5	8.11	6.41	8.69	10.89	9.44	7.9	9.61	8.44	7.65	5.66	5.96	9.85	10.89	6.26	15.44	8.82	7.47	16.52	8.19	10.32	12.24	15.91	11.85	5.32	10.98	4.09	4.46	7.19	13.51	10.32	7.19	7.67	12.42	8.36	8.02	10.84	7.25	7.61	6.39	3.84	6.52	7.21	8.56	9.08	12	6.53	8.72	15.56	17.07	13.67	11.4	4.21	7.22	5.94	14.84	14.16	10.8	10.01	21.97	11.14	7.01	1.42	6.32	7.96	10.74	13.03	5.1	6.98	7.32	6.8	12.5	10.53	9.06	6.74	4.49	15.62	9.39	2.89	3.25	13.65	4.83	6.83	5.29	6.12	6.17	7.86	6.15	7	7.01	9.05	7.21	9.3	3.88	11.14	6.9	9.92	8.61	8.29	10.68	13.92	4.59	5.99	19.02	10.84	2.85	3.43	4.94	8.5	8.28	5.4	7.87	8.95	6.28	7.71	2.72	11.09	9.41	5.42	8.59	10.17	7.87	2.79	6.36	5.86	2.81	6.09	4.89	6.77	5.08	7.65	8.38	4.66	14.74	10.08	8.09	13.97	12.94	10.06	8.62	8.05	6.27	6.05	10.04	8.45	8.65	8.02	6	6.44	7.84	5.64	4.67	16.52	6.67	4.73	7.31	7.23	7.37	9.42	5.92	8.42	10.43	10.46	5.15	8.05	14.93	11.42	9.81	13.26	7.7	16.3	12.24
Zm00004b008925_T001	2.09	1.37	1.8	4.92	1.47	2.74	1.21	2.18	2.22	0.85	0.9	3.73	3.26	0.28	1.8	1.39	2.41	1.96	2.03	0.75	2.34	1.81	3.55	6.41	4.02	8.22	5.07	5.9	5.53	0.7	1.72	0.63	1.85	1.68	1.8	1.4	1.3	3.36	2.24	2.05	1.85	1.74	0.96	3.85	2.17	2.36	3.46	2.19	3.52	3.91	1.49	4.53	3.07	0.93	1.68	1.13	0	1.46	1.81	1.25	1.99	1.28	2.04	1.27	1.8	1.54	2.06	1.6	1.47	1.49	1.66	1.95	4.64	1.81	1.43	2.74	1.71	3.26	2.51	3.42	3.12	2.35	3.27	2.91	2.16	2.75	1.31	2.66	3.09	1.95	1.83	2.78	2.06	5.4	3.52	3.66	3.04	1.75	1.77	2	2.47	4.54	5.7	0.68	1.93	2.6	13.61	19.54	1.03	2.64	4.25	0.37	2.43	6.27	2.17	2.6	30.95	4.03	3	1.41	7.36	1.88	1.9	3.44	2.33	1.94	1.87	2.23	10.85	6.2	10.86	4.48	10.39	7.62	8.4	9.68	8.95	4.59	4.85	9.1	7.43	7.41	5.33	6.48	5.18	2.07	8.24	9.62	0.75	5.63	7.71	5.17	22.18	14.55	4.47	14.22	20.34	12.66	1.39	3.76	9.76	7.4	24.06	5.98	2.17	7.79	19.62	15.77	9.62	17.69	20.78	4.44	11.24	13.23	14.05	5.12	8.86	5.67	12.11	8.7	13.32	3.78	8.22	25.64	22.65	18.37	15.84	23.97	8.37	5.48	15.15	16.93	5.98	9.31	8.91	4.61	7.77	5.05	3.38	6.86	6.48	10.42	10.44	7.8	9.14	14.66	12.81	10.88
Zm00004b008926_T003	0	0	0	0	0	0	0	0	0	0	0	0	0	0	0	0	0	0	0	0	0	0	0	0	0	0	0	0	0	0	0	0	0	0	0	0	0	0	0	0	0	0	0	0	0	0	0	0	0	0	0	0	0	0	0	0	0	0	0	0	0	0	0	0	0	0	0	0	0	0	0	0	0	0	0	0	0	0	0	0	0	0	0	0	0	0	0	0	0	0	0	0	0	0	0	0	0	0	0	0	0	0	0	0	0	0	0	0	0	0	0	0	0	0	0	0	0	0	0	0	0	0	0	0	0	0	0	0	0	0	0	0	0	0	0	0	0	0	0	0	0	0	0	0	0	0	0	0	0	0	0	0	0	0	0	0	0	0	0	0	0	0	0	0	0	0	0	0	0	0	0	0	0	0	0	0	0	0	0	0	0	0	0	0	0	0	0	0	0	0	0	0	0	0	0	0	0	0	0	0	0	0	0	0	0	0	0	0
Zm00004b008927_T001	0	0	0	0	0	0	0	0	0	0	0	0	0	0	0	0	0	0	0	0	0	0	0	0	0	0	0	0	0	0	0	0	0	0	0	0	0	0	0	0	0	0	0	0	0	0	0	0	0	0	0	0	0	0	0	0	0	0	0	0	0	0	0	0	0	0	0	0	0	0	0	0	0	0	0	0	0	0	0	0	0	0	0	0	0	0	0	0	0	0	0	0	0	0	0	0	0	0	0	0	0	0	0	0	0	0	0	0	0	0	0	0	0	0	0	0	0	0	0	0	0	0	0	0	0	0	0	0	0	0	0	0	0	0	0	0	0	0	0	0	0	0	0	0	0	0	0	0	0	0	0	0	0	0	0	0	0	0	0	0	0	0	0	0	0	0	0	0	0	0	0	0	0	0	0	0	0	0	0	0	0	0	0	0	0	0	0	0	0	0	0	0	0	0	0	0	0	0	0	0	0	0	0	0	0	0	0	0
Zm00004b008928_T001	0	0.34	0.72	0.98	0	0	1.21	0.87	0.52	1.7	0.9	2.8	0.54	1.11	1.41	0.83	1.81	1.12	1.01	1	0	0.96	0	0	0.86	0.37	0.63	0	0.31	1.63	1.03	3.17	1.85	0.67	0	1.39	2.34	0.84	0.32	0	1.16	1.49	0.24	0.96	0.92	0.59	0	0.94	0.35	0.84	1.19	0.27	0.6	1.56	0.84	0.28	0.36	1.17	0.72	0.31	1.66	0.86	0	0.32	0	0	0.26	0	0.29	0	0.11	0.49	0	0	0	0	0.85	0	0.19	0.57	0.28	1.41	0.41	0	0.86	0.28	0.26	0.51	0	0	0.23	0.19	0	0.86	0.54	0.24	0.26	0	0	1	0	0.48	1.09	0	0.24	0.35	0	0.96	0.26	0.38	0.71	0	0.35	0.38	0.36	0.65	0.61	0.54	0.55	0	0.45	0.54	0	0.98	0.7	0.24	1.25	0.62	0.52	0	0.57	0.34	0.47	0.49	0.4	0.5	0.99	0	0	0	0.3	0.86	0.76	0.31	0	0.78	0.57	0	0.75	0.5	0.26	0.27	2.27	1.43	0.32	1.18	0.32	0.86	0.56	0.87	1.63	1.02	1.11	1.09	0.27	0.94	0.33	0.49	0.62	0.37	0.61	0.52	0	0.29	0.4	0	0.27	0	0	0	0	0.81	0.15	0.27	0	0	0	0.21	0	0	0.32	0.1	0	0	0.25	0	0	0	0	0	0.03	0	0.33	0.5	0.59	1.24	0.58	0.54
Zm00004b008929_T001	0	0	0	0	0	0	0	0	0	0	0	0	0	0	0	1.11	0	0	0.25	0.5	0.29	0.36	0	0	0	0	0	0	0	0	0	0.32	0	0	0	0.05	0	0	0	0	0	0	0.24	0	0.03	0	0	0	0	0	0	0	0	0.62	0	0	0	0	0	0	0	0.08	0	0	0	0	0	0	0	0	0	0	0	0	0	0	0	0	0	0	0	0.24	0	0	0	0	0	0.03	0	0	0	0	0	0	0	0	0	0	0	0	0	0	0	0	0	0	0	0	0	0	0	0	0	0	0	0	0	0	0	0	0	0	0	0	0	0	0	0	0	0	0	0	0	0	0	0	0.25	0	0	0	0.05	0	0	0	0	0.26	0	0	0	0.03	0	0.27	0	0	0	0	0	0.04	0	0	0.33	0.26	0	0	0	0.08	0	0	0	0	0	0	0	0	0	0	0	0	0	0	0	0	0	0	0	0	0	0	0	0	0	0	0	0	0	0	0	0	0	0	0	0	0	0	0	0	0	0
Zm00004b008930_T001	1.04	1.71	0.72	0.49	1.1	1.64	3.04	5.24	1.87	0	5.41	1.24	2.71	1.66	2.2	4.17	1.81	2.52	2.79	1	1.75	2.34	2.13	1.79	1.72	2.99	2.53	3.65	2.47	1.86	1.38	2.22	1.05	4.7	2.52	2.29	4.42	1.68	2.24	0.51	0.69	2.24	2.15	4.17	2.26	3.83	1.89	2.19	1.06	3.07	0.89	3.46	2.34	2.8	2.24	0.85	4.27	1.75	1.45	2.81	2.99	2.39	3.58	3.5	3.3	3.99	1.81	2.93	1.47	1.49	2.76	2.19	2.06	3.37	2.38	0.91	2.13	2.9	2.28	3.14	1.7	1.65	2.45	0.29	1.3	1.1	1.58	1.65	2.53	2.15	1.6	2.04	2.06	0.65	2.16	0.73	1.74	2.63	4.61	3.33	2.47	3.82	2.44	2.04	2.41	2.97	3.02	3.2	2.05	2.27	2.13	3.74	0.69	2.44	3.61	3.25	1.21	3.22	1.09	1.41	2.3	0.81	1.35	2.71	0.93	0.97	1.87	1.44	2.58	4.65	2.86	2.41	2.83	2.95	3.05	2.23	2.98	1.25	2.85	0.55	1.97	3.14	3.05	1.85	0.74	1.81	4.55	1.17	1.49	2.23	1.8	2.17	1.76	0.29	1.59	3.26	2.22	1.87	1.39	2.6	1.63	2.04	2.49	2.45	2.44	2.15	2	1.97	1.55	2.95	1.22	1.57	2.04	2.01	1.91	1.62	1.34	2.09	3.03	2.01	1.95	0.81	1.84	2.45	1.67	1.62	3.49	1.7	2.51	3.81	3.47	2.59	1.75	3.1	1.53	1.32	1.94	0.67	2.77	3.77	2.11	2.43	1.63	2.26	1.18	3.73	2.33	2.26
Zm00004b008931_T001	0	0	0	0	0	0	0	0	0	0	0	0	0	0	0	0	0	0	0	0	0	0	0	0	0	0	0	0	0	0	0.34	0	0	0	0	0.06	0	0	0	0	0	0	0	0	0	0	0	0	0	0	0	0	0	0	0	0	0	0	0	0	0	0	0	0	0	0	0	0	0	0	0	0	0	0	0	0	0	0	0	0	0	0	0	0.29	0	0	0	0.04	0	0	0	0	0	0	0	0	0	0	0	0	0	0	0	0	0	0	0	0	0	0	0	0	0	0	0	0.33	0	0	0	0	0.06	0	0	0	0	0	0	0	0	0	0	0	0	0	0	0	0	0	0	0	0	0	0	0	0	0	0	0	0	0	0	0	0	0	0	0	0	0	0	0	0	0	0	0	0.54	0.08	0	0	0	0	0	0	0	0	0	0	0	0	0	0	0	0	0	0	0.24	0	0.27	0	0	0	0	0.06	0	0	0	0	0	0	0	0	0	0	0	0	0	0	0	0
Zm00004b008932_T001	0	0	0	0	0	0	0	0	0	0	0	0	0	0	0	0	0.3	0.28	0.25	0	0.29	0.19	0	0.26	0	0	0	0	0.04	0	0	0	0.26	0	0	0.04	0	0	0	0	0	0	0.24	0.32	0.07	0	0	0	0	0	0.3	0.27	0.08	0.31	0	0	0	0	0.36	0.31	0	0.12	0	0	0	0	0.26	0	0	0	0.03	0.73	0	0	0	0	0	0	0.1	0	0	0	0	0	0.43	0	0	0.05	0	0	0	0	0	0	0	0	0	0	0	0	0	0.24	0	0	0.24	0.06	0.76	0	0.26	0	0.35	0	0.35	0.25	0	0	0	0	0.27	0	0.05	0.27	0	0	0	0	0	0.05	0	0	0.29	0	0	0.25	0.09	0	0	0	0.29	0	0.06	0	0	0.31	0	0	0.28	0.29	0	0.11	0.51	0	0.5	0.29	0	0	0.32	0.23	0	0	0.65	0	0.28	0	0	0.13	1	0.49	0.31	0.37	0.31	0	0	0	0.31	0.27	0	0	0	0	0	0.27	0.08	0	0	0	0.27	0.85	0.21	0.48	0	0.23	0	0	0.51	0	0	0.34	0	0	0.11	0	0.65	0	0	0	0.29	0.16
Zm00004b008933_T001	0	0	0	0	0	0	0	0	0	0	0	0	0	0	0	0	0	0	0	0	0	0	0	0	0	0	0	0	0	0	0	0	0	0	0	0	0	0	0	0	0	0	0	0	0	0	0	0	0	0	0	0	0	0	0	0	0	0	0	0	0	0	0	0	0	0	0	0	0	0	0	0	0	0	0	0	0	0	0	0	0	0.47	0	0	0	0	0	0.06	0	0	0	0	0	0	0	0	0	0	0	0	0	0	0	0	0	0	0	0	0	0	0	0	0	0	0	0	0	0	0	0	0	0	0	0	0	0	0	0	0	0	0	0	0	0	0	0	0	0	0	0	0	0	0	0	0	0	0	0	0	0	0	0	0	0	0	0	0	0	0	0	0	0	0	0	0	0	0	0	0	0	0	0	0	0	0	0	0	0	0	0	0	0	0	0	0	0	0	0	0	0	0	0	0	0	0	0	0	0	0	0	0	0	0	0	0	0	0	0
Zm00004b008934_T001	0	0	0	0	0	0	0	0	0	0	0	0	0	0	0	0	0	0	0	0	0	0	0	0.26	0	0	0	0	0.04	0	0	0	0	0	0	0	0	0	0	0	0	0.25	0	0	0.03	0	0	0	0	0	0	0	0	0	0.28	0	0	0	0	0	0	0.04	0	0	0	0	0	0	0	0	0	0	0	0	0	0	0	0	0	0	0	0	0	0	0	0	0	0	0.28	0	0	0	0	0	0	0	0.04	0	0	0	0	0	0.54	0	0.24	0.1	0	0	0	0.38	0	0	0	0.05	0.36	0	0.3	0	0	0	0.11	0	0.54	0	0	0	0.31	0.14	0	0	0	0	0	0	0	0	0	0	0	0	0	0	0.38	0	0	0	0	0.29	0	0.08	0.26	0	0	0	0	0	0	0.04	0	0	0	0	0	0	0	0	0	0	0	0	0	0	0	0.29	0.04	0	0	0	0	0	0	0	0	0	0	0	0	0.21	0.21	0	0.95	0.17	0	0	0	0	0.32	0	0	0	0.04	0	0	0	0.29	0	0.29	0.1
Zm00004b008935_T001	0	0	0	0	0	0	0	0	0	0	0	0	0	0	0	0	0	0	0	0	0	0	0	0	0	0	0	0	0	0	0	0	0	0	0	0	0	0	0	0	0	0	0	0	0	0	0	0	0	0	0	0	0	0	0	0	0	0	0	0	0	0	0	0	0	0	0	0	0	0	0	0	0	0	0	0	0	0	0	0	0	0	0	0	0	0	0	0	0	0	0	0	0	0	0	0	0	0	0	0	0	0	0	0	0	0	0	0	0	0	0	0	0	0	0	0	0	0	0	0	0	0	0	0	0	0	0	0	0	0	0	0	0	0	0	0	0	0	0	0	0	0	0	0	0	0	0	0	0	0	0	0	0	0	0	0	0	0	0	0	0	0	0	0	0	0	0	0	0	0	0	0	0	0	0	0	0	0	0	0	0	0	0	0	0	0	0	0	0	0	0	0	0	0	0	0	0	0	0	0	0	0	0	0	0	0	0	0
Zm00004b008936_T001	0	0	0	0.49	0.73	0	0.61	0	0.23	0	0	0	0.27	0	0.05	0	0	0.28	0	0	0.29	0.1	0	0	0	0	0	0.28	0.05	0	0.69	0	0.26	0	0.36	0.22	0	0	0	0	0	0	0.24	0	0.03	0.29	0	0	0	0	0	0	0.04	0	0	0	0	0	0	0	0.33	0.04	0	0	0	0	0	0	0	0	0	0.24	0.52	0.26	0	0	0	0	0.15	0	0	0	0.41	0	0	0	0	0.05	0	0.2	0.46	0	0.26	0	0	0.24	0.15	0	0	0	0	0.48	0.54	0	0.24	0.16	0.38	0.32	0	0	0	0.37	0.69	0.25	0	0	0	0	0	0.71	0.12	0	0	0	0	0	0	0	0	0	0	0	0	0	0	0	0.25	0	0	0	0.05	0.57	0	0	0	0	0	0	0	0.07	0	0	0	0	0	0	0	0	0.28	0	0	0	0	0	0	0.04	0	0	0	0	0	0.26	0	0.29	0.07	0.27	0	0.3	0	0.33	0	0	0.13	0	0	0	0	0.21	0	0	0	0.03	0.25	0	0	0	0	0	0	0	0.03	0	0	0	0	0	0	0
Zm00004b008937_T001	0.52	1.03	0	0.49	1.47	0	0.61	0	0.52	0	1.35	0.93	1.09	0.28	0.73	0.28	0.6	0.84	0	0.25	0.88	0.48	0.71	0.77	0.57	0.37	0.32	0.56	0.55	0	1.72	0.63	1.32	1.01	0	0.78	1.04	0.56	0.96	0.51	0.69	1.24	0.48	0.64	0.77	0	0.31	0	0	0	0	0.27	0.08	0.31	0.56	0.56	0.36	0.87	2.53	0	0.33	0.69	0.51	0	0.3	0.31	0.26	0	0.29	0.75	0.3	0	0.52	0	0	0	0	2.17	0.38	0	0.57	0.47	2.04	0	0.65	0	0.26	0.5	0.28	0.2	0.46	0.19	0.77	0	0.54	0.49	0.37	0.29	0.71	0.67	0.55	0.48	0.27	0.34	0.96	0.53	0.38	0.64	0.51	0.76	0.35	0	0.35	0.43	0.36	0	0	0.27	0.27	0.35	0.21	0.27	0.27	0.74	0.47	0.24	0	0.33	0	0	0.29	0.69	0.24	0.74	0.33	1.24	0.25	0	0.86	0	0.47	1.71	0.38	1.23	0.74	0.52	0.57	0.29	0.37	0.73	0	0	0.25	0.29	1.91	0.89	0	0.48	0.84	0.58	0.33	0	0.28	0.54	0.27	0.41	1.33	0.99	0.31	1.11	0.31	0.52	0.34	1.15	0.76	0.54	0	0.6	0.67	0	0.32	0.81	0.42	0.27	0.72	0.27	0.27	1.06	0.42	0.95	0.32	0.54	0.25	1.55	0.25	0.33	1.3	0.34	0	0.34	0.54	0.35	0	0.25	0.59	0.25	0	0.24
Zm00004b008938_T001	0.52	0.34	0	0	0.73	0	0.61	0	0.28	0.28	0.45	0	0	0.28	0.2	0.83	0.9	0.28	0.25	0.75	0.29	0.55	1.06	0.26	0	0.37	0	0.56	0.38	0.23	0.34	0.32	0.79	0.67	0.72	0.51	1.04	0.28	0	0.26	0	0.75	0	0.64	0.37	0.88	0.31	0	1.06	0.56	0.6	0.27	0.53	0	0.56	0.28	0.71	0.58	0	0.94	0.66	0.47	0.51	1.27	0.3	0	0	1.07	0	0.75	0.49	0.49	0	0.52	0.48	0	0	0	0.21	0.86	0.85	0.94	0.82	0.87	0.65	0.55	0.26	0.72	0.28	0.78	0	1.11	0.51	0.43	1.62	0.73	0.68	2.34	0	0	0.55	0.95	0.81	0.34	0.48	0.68	0.76	0.32	1.03	0.76	0	0	0	0.41	0.36	0.33	0.3	0.54	0.82	0.35	0.45	0.27	0.27	0.49	0.23	0.73	0	0.33	0	0	0.57	0.34	0.24	0.49	0.27	0.5	0.5	0.42	0	0.55	0.39	0	0.76	0.31	0.74	0.26	0.57	0.58	0	0.4	1.54	0.27	0.5	0.86	0.96	0.89	0.32	0.76	1.12	0.58	0.65	0	0.83	0.82	0.81	0.69	1	0	1.24	0	0.31	0.52	0.68	0.86	0.58	0.54	0.27	0.3	0	0.67	0.32	0.54	0.38	0.82	0.24	0.27	0.54	0.64	0	1.19	0	0.46	0.25	0.39	0.76	0.33	0	0.34	0.31	0	0.3	0	0.33	0.5	1.47	0.25	1.46	0.67
Zm00004b008939_T001	0	0	0	0.49	0	0	0.61	0	0.14	0	0	0	0	0	0	0	0	0	0	0.5	0.58	0.18	0	0.77	0.29	0	0	0	0.18	0.23	0.34	0	0.26	0	0	0.14	0	0	0	0	0.23	0.25	0.24	0	0.09	0.59	0.63	0	0	0.28	0.3	0	0.26	0.31	0	0.28	0	0	0	0	0	0.07	0	0	0	0	0	0.27	0	0	0.03	0.24	0.26	0	0	0	0	0	0.07	0	0.28	0	0	0	0.43	0.28	0.26	0.16	0	0	0.46	0.19	0.26	0	0	0	0.11	0	0.35	0.33	0.55	0.48	0.27	0.34	0.24	0.32	0	0	0.51	0	0.71	0	0	0.17	0	0	0	0	0	0	0	0	0	0.25	0	0	0	0.04	0	0	0	0	0	0.49	0.08	0	0	0.42	0	0	0.08	0	0	0.31	0	0	0	0.29	0	0.07	0.26	0	0	0	0	0	0.32	0.08	0	0	0.33	0.77	0	0	0	0.16	0	0	0.31	0.74	0.31	0.26	0	0	0.2	0.54	0	0	0	0.33	0.65	0	0.22	0	0.24	0	0.27	0.21	0	0	0.63	0.17	0	0	0.25	0	0	0	0	0	0.03	0	0	0.25	0	0	0.29	0.09
Zm00004b008940_T001	0	0	0	0	0	0	0	0	0	0	0	0	0	0	0	0	0	0	0	0	0	0	0	0	0	0	0	0	0	0	0	0	0	0	0	0	0	0	0	0	0	0	0	0	0	0	0	0	0	0	0	0	0	0	0	0	0	0	0	0	0	0	0	0	0	0	0	0	0	0	0	0	0	0	0	0	0	0	0	0	0	0	0	0	0	0	0	0	0	0	0	0	0	0	0	0	0	0	0	0	0	0	0	0	0	0	0	0	0	0	0	0	0	0	0	0	0	0	0	0	0	0	0	0	0	0	0	0	0	0	0	0	0	0	0	0	0	0	0	0	0	0	0	0	0	0	0	0	0	0	0	0	0	0	0	0	0	0	0	0	0	0	0	0	0	0	0	0	0	0	0	0	0	0	0	0	0	0	0	0	0	0	0	0	0	0	0	0	0	0	0	0	0	0	0	0	0	0	0	0	0	0	0	0	0	0	0	0
Zm00004b008941_T001	0	0	0	0	0	0	0	0	0	0.28	0	0	0	0	0.06	0	0	0	0.25	0.25	0	0.08	0	0	0	0	0	0	0	0	0	0	0	0	0	0	0	0	0	0	0	0.25	0	0	0.03	0	0	0	0	0	0	0.27	0.04	0	0	0	0	0	0	0	0	0	0	0	0	0	0	0	0	0.25	0.03	0	0	0	0	0	0	0	0	0	0	0	0	0.29	0	0	0.26	0.07	0	0.2	0	0	0	0	0	0	0.03	0	0	0	0	0	0	0	0	0	0	0	0	0	0	0	0	0	0	0	0	0	0	0	0	0	0	0	0	0	0	0	0	0	0	0	0	0	0	0	0	0	0	0	0	0	0	0	0	0	0	0	0	0	0	0	0	0	0	0	0	0	0	0	0	0	0	0	0	0	0	0	0	0	0	0	0	0	0	0	0	0	0	0	0	0	0	0	0	0	0	0	0	0	0	0	0	0	0	0	0	0	0	0	0	0	0	0	0	0.25	0	0.04
Zm00004b008942_T001	0	0	0	0	0	0	0	0	0	0	0.45	0.62	0	0.28	0.27	0.28	0	0	0	0.25	0.29	0.14	0.35	0	0.29	0	0	0	0.11	0.23	0.69	0.32	0	0	0	0.21	0	0.28	0.32	0	0	0.25	0	0	0.11	0	0.31	0	0	0	0	0.27	0.08	0.93	0	0	0	0.29	0.72	0	0	0.24	0	0	0	0	0	0	0.29	0	0.04	0	0.26	0	0	0	0	0	0.04	0	0.28	0	0	0	0.22	0	0	0.06	0	0.2	0.23	0	0	0	0.27	0	0.09	0	0	0.33	0	0.48	0.27	0.34	0	0.18	0	0	0	0	0	0	0	0	0	0	0	0.27	0.27	0	0.09	0	0.27	0	0.7	0.24	0	0.2	0.52	0	0	0	0.24	0	0.13	0	0	0	0	0	0	0	0	0.31	0	0	0.28	0	1.49	0.26	0.26	0	0	0	0.32	0.3	0	0.13	0	0	0	0	0.28	0	0.27	0.08	0	0	0	0	0	0.26	0	0	0.03	0	0	0	0	0	0	0	0	0	0	0	0.27	0	0	0.48	0	0.09	0.5	0	0	0	0	0	0	0	0.06	0	0.65	0	0	0.5	0.29	0.24
Zm00004b008943_T001	0	0	0	0	0	0	0	0	0	0	0	0	0	0	0	0	0	0	0	0	0	0	0	0	0	0	0	0	0	0	0	0	0	0	0	0	0	0	0	0	0	0	0	0	0	0	0	0	0	0	0	0	0	0	0	0	0	0	0	0	0	0	0	0	0	0	0	0	0	0	0	0	0	0	0	0	0	0	0	0	0	0	0	0	0	0	0	0	0	0	0	0	0	0	0	0	0	0	0	0	0	0	0	0	0	0	0	0	0	0	0	0	0	0	0	0	0	0	0	0	0	0	0	0	0	0	0	0	0	0	0	0	0	0	0	0	0	0	0	0	0	0	0	0	0	0	0	0	0	0	0	0	0	0	0	0	0	0	0	0	0	0	0	0	0	0	0	0	0	0	0	0	0	0	0	0	0	0	0	0	0	0	0	0	0	0	0	0	0	0	0	0	0	0	0	0	0	0	0	0	0	0	0	0	0	0	0	0
Zm00004b008944_T001	0	0	0	0	0	0	0	0	0	0	0	0	0	0	0	0	0	0	0	0	0	0	0	0	0	0	0	0	0	0	0	0	0	0	0	0	0	0	0	0	0	0	0	0	0	0	0	0	0	0	0	0	0	0	0	0	0	0	0	0	0	0	0	0	0	0	0	0	0	0	0	0	0	0	0	0	0	0	0	0	0	0	0	0	0	0	0	0	0	0	0	0	0	0	0	0	0	0	0	0	0	0	0	0	0	0	0	0	0	0	0	0	0	0	0	0	0	0	0	0	0	0	0	0	0	0	0	0	0	0	0	0	0	0	0	0	0	0	0	0	0	0	0	0	0	0	0	0	0	0	0	0	0	0	0	0	0	0	0	0	0	0	0	0	0	0	0	0	0	0	0	0	0	0	0	0	0	0	0	0	0	0	0	0	0	0	0	0	0	0	0	0	0	0	0	0	0	0	0	0	0	0	0	0	0	0	0	0
Zm00004b008945_T001	0	0	0	0	0	0	0	0	0	0	0	0	0	0	0	0	0	0.28	0	0	0	0.05	0	0	0	0	0	0	0	0	0	0	0	0	0	0	0	0	0	0	0	0	0	0	0	0	0	0	0	0	0	0	0	0	0	0	0	0	0.36	0	0	0.04	0	0	0	0	0.26	0	0	0	0.03	0	0	0	0	0	0	0	0	0	0	0	0	0	0	0	0	0	0	0	0	0	0	0	0	0	0	0.29	0	0	0	0	0	0	0	0.04	0	0	0	0	0	0.37	0	0.05	0	0	0	0	0	0	0	0	0.27	0	0	0	0	0.05	0	0	0	0	0	0	0	0	0	0	0	0	0	0	0	0	0	0	0	0	0	0	0	0	0	0	0	0	0	0	0	0	0	0	0	0	0	0	0	0	0	0	0	0	0	0	0	0	0	0	0	0	0	0	0	0	0	0	0	0	0	0	0	0	0	0	0	0	0	0	0	0	0	0	0	0	0	0	0	0
Zm00004b008946_T001	0	0	0	0	0	0	0	0	0	0	0	0	0	0	0	0	0	0	0	0	0	0	0	0	0	0	0	0	0	0	0	0	0	0	0	0	0	0	0	0	0	0	0	0	0	0	0	0	0	0	0	0	0	0	0	0.28	0	0	0	0	0	0.04	0	0	0	0	0	0	0	0	0	0	0	0	0	0	0	0	0	0	0	0	0	0	0.22	0	0	0.03	0	0	0	0	0	0.43	0	0	0.05	0	0	0	0	0	0	0	0	0	0	0	0	0	0	0	0	0	0	0	0	0	0	0	0	0	0	0	0	0	0	0	0	0	0	0	0	0	0	0	0	0	0	0	0	0.29	0	0	0	0.26	0	0	0	0.07	0	0	0	0	0	0.59	0	0.08	0	0	0	0	0	0	0	0	0	0	0	0	0	0	0	0	0	0	0	0	0	0	0	0	0	0	0	0	0	0	0	0	0	0	0	0	0	0	0	0	0	0	0	0	0	0	0	0	0	0
Zm00004b008947_T001	0.52	0.34	0.36	0	2.93	0.55	1.21	0.87	0.85	3.96	2.25	3.11	5.7	2.5	3.5	7.78	4.81	7.83	7.09	11.2	11.68	8.4	2.48	0.77	4.02	0.75	3.17	2.81	2.33	7.66	4.82	5.07	4.48	4.37	8.28	5.78	5.98	1.68	1.92	5.88	3.24	4.72	3.83	4.81	4.01	3.53	2.52	4.39	0.35	1.68	4.17	2.66	2.76	6.85	2.8	6.21	2.49	6.41	1.81	2.49	5.98	4.38	1.02	2.55	2.4	4.3	4.39	3.46	4.72	6.96	3.73	2.43	4.39	7.51	1.9	5.47	2.56	2.9	3.88	7.99	5.39	3.06	3.67	7.85	2.81	1.65	3.94	4.54	7.02	5.85	2.97	2.04	2.57	3.02	4.06	2.44	3.75	5.26	2.84	6.32	2.47	0.72	2.44	2.72	2.89	3.21	0.38	1.6	4.37	3.4	0	4.49	2.08	2.33	2.53	2.93	0.61	2.95	4.92	3.88	2.97	8.86	8.94	7.38	3.96	6.53	4.06	6.62	0	0.78	2	3.79	4.25	3.44	2.38	3.48	5.22	3.34	2.85	6.34	4.25	5.7	1.9	7.1	1.48	8.28	3.13	2.62	7.83	4.75	5.14	4.08	0.76	1.43	4.78	3.85	1.91	3.14	6.97	8.1	4.23	12.5	2.49	5.98	4.6	6.41	3.99	1.48	4.66	1.11	2.44	6.26	6.13	2.3	3.55	2.42	5.91	1.49	6.73	3.01	1.3	5.14	3.71	2.18	1.67	2.43	1.07	1.91	0.84	2.38	1.26	1.72	3.74	2.33	4.33	0.99	2.59	4.71	4.92	1.72	3.17	1.04	1.31	2.52	2.65	2.24	1.75	1.92
Zm00004b008948_T001	0	0.68	0	0	0	1.1	0	0	0.22	0.28	0	0	0	0.28	0.11	0.28	1.2	0.56	0	0.75	0.88	0.61	0.35	0	0	0	1.27	0	0.27	0.23	0	0	0	0	0.36	0.1	0	0.56	0	0	0.23	0.75	1.2	0	0.34	0	0	0	0	0	0	0	0	0	0.56	0.28	0.36	0	0.36	0.31	0.66	0.32	0	0	0	0	0	0.27	0.59	0.25	0.14	0.24	0.52	0	0.48	0	0	0	0.18	0	0	0.47	0	0.29	0.22	0.55	0.26	0.22	0	0	0	0.19	0	0	0	0	0.02	0	0	0.33	0	0.24	0	0	0.24	0.1	0	0.32	0	0.38	0	0	0.35	0.15	0	0.65	0.3	0	0.27	0	0.2	0.27	0.27	0	0.23	0.48	0	0.21	0	0	0.57	0.34	0	0	0.15	0	0.5	0	0	0	0.1	0	0.38	0.31	0	0	0.28	0	0	0.12	0	0	0.25	0	0	0.3	0.32	0.12	0	0.87	0.98	0.51	1.11	0.82	0.27	0.65	0	0	0	0	0	0.26	0	0.29	0.07	0	0	0	0	0	0	0.27	0.04	0.27	0.24	0.54	0	0	0	0.24	0	0.16	0.25	0.39	0	0	0.32	0	0	0	0.12	0	0	0	0	0.25	0.29	0.09
Zm00004b008949_T001	0	0	0	0	0	0	0	0	0	0	0	0	0	0	0	0	0.3	0.28	0	0.25	0.29	0.19	0	0	0	0	0	0	0	0	0	0	0.26	0	0	0.04	0.26	0	0.32	0	0	0	0	0	0.07	0	0	0	0	0	0	0	0	0.31	0	0.28	0	0	0	0	0	0.07	0	0	0	0	0.52	0	0	0	0.07	0	0	0	0	0	0	0	0	0	0	0.24	0	0	0	0	0	0.03	0	0	0.23	0	0.26	0	0.27	0	0.1	0	0	0	0	0	0	0	0	0	0	0	0	0	0	0	0	0	0	0	0	0	0	0	0	0	0	0	0	0	0	0	0	0	0	0	0	0	0	0	0	0	0	0	0	0	0	0	0	0	0	0	0	0	0	0	0	0	0	0	0.32	0.05	0	0	0	0	0	0	0	0	0	0	0	0	0	0	0	0.29	0.04	0	0	0	0	0	0	0	0	0	0	0	0	0	0	0	0	0	0	0	0	0	0.32	0	0	0	0.04	0	0	0	0	0	0	0
Zm00004b008950_T001	0	0	0.72	0.98	0	0	1.21	0	0.36	0.28	0.45	0.31	0.27	0.83	0.43	0.83	0	0	0	0.5	0.29	0.27	0	0.51	0.29	0.37	0	0	0.19	0.23	0	0	0.26	0	0	0.08	0	0.56	0.96	0.26	0.46	0.25	0.48	0.64	0.45	0.29	0	0.63	0.35	0	0	0.53	0.26	0.31	0.56	0.85	0.36	0.58	0.72	0.31	0	0.46	0.51	0	0.3	0.92	0	0	0	0.75	0.31	0.24	0.26	0.26	0	0.91	0.43	0	0.3	0	0.28	0.24	0.82	0.29	0	0	0.26	0.24	0	0.39	0.91	0.19	0.26	0.22	0.54	0	0.31	0.29	0	0.33	0.82	0.24	0.27	0.34	0	0.29	0.38	0.64	0	0.38	0.35	0.37	0.35	0.35	0.72	0.65	0.3	0.27	0.27	0.35	0.43	0.27	0	0	0	0	0	0.05	0	0	0.29	0.34	0	0.74	0.23	0.5	0.25	0.84	0.57	0.28	0.49	0	1.14	0	0	0	0	0	0	0.14	0.26	0	0	0.86	0	0.59	0	0.24	0.28	0	0.98	0.26	0.28	0	0	0.26	0.67	0.49	0.31	0	0.61	0	0.34	0	0.3	0.54	0.27	0	0.34	0	0.65	0	0.26	0.82	0	0.81	0.27	0.21	0	0.24	0.32	0.33	0.25	0.39	0.25	0.33	0.65	0	0	0	0.23	0	0	1.01	0.59	0.25	0	0.31
Zm00004b008951_T001	3.13	2.74	1.08	2.46	0.37	2.74	4.25	3.93	2.59	3.11	1.35	0.93	1.63	1.94	1.79	2.5	0.9	4.19	2.03	1.24	0.58	1.91	3.9	3.33	8.05	4.86	4.12	4.49	4.79	2.09	1.72	1.27	1.05	0.67	0	1.13	0.52	1.96	1.92	0.26	0.46	0.99	1.68	1.92	1.21	0.59	4.09	4.39	3.17	0.28	2.98	1.07	2.37	2.8	0.84	2.54	1.42	3.2	2.17	1.25	1.66	1.99	4.09	1.91	2.4	2.46	1.29	1.86	2.06	2.73	2.35	2.19	2.32	2.59	0.48	3.65	3.42	1.45	2.3	1.43	3.12	1.41	7.35	2.04	1.08	1.38	2.37	2.52	4.49	1.95	2.06	0.93	1.54	1.73	2.98	2.44	2.27	6.14	2.84	2.66	3.02	0.72	0.54	2.38	1.2	2.44	0.38	0.96	0.51	0	0.35	0.37	0	0.37	0	0.33	0.3	0	0.55	0.35	0.26	0	0.27	0.49	0.23	0.73	0	0.29	0	0	1.14	0	1.18	0.49	0.47	0.99	0.99	0	0	0.83	0.56	0.57	0.76	0.31	0	0.52	0.28	0	0.37	0.35	0.77	0	0.5	0.29	0.64	0.3	0	0.36	0	0.29	0.33	0	0	0	0.27	0.13	0.67	0.99	0.62	0.74	0.92	0	1.36	0.86	0.77	0	0	0.3	0.34	1	0.65	1.62	0.56	1.64	0.48	0.54	0	0.42	0.63	0	0.95	0.58	1.75	0.39	0.25	0.33	1.62	1.35	0.31	2.4	1.05	2.78	0	0.75	0.29	0	0	0.64
Zm00004b008952_T001	0	0	0	0	0	0	0	0	0	0	0	0	0	0	0	0	0	0	0	0	0	0	0	0	0	0	0	0	0	0.23	0	0	0	0	0	0.04	0	0	0	0	0	0	0	0	0	0	0	0	0	0	0	0	0	0	0	0	0	0	0	0	0	0	0	0	0	0	0	0	0	0	0	0	0	0	0	0	0	0	0	0	0	0	0	0	0	0	0	0	0	0	0	0	0	0	0	0	0	0	0	0	0	0	0	0	0	0	0	0	0	0	0	0	0	0	0	0	0	0	0	0	0	0	0	0	0	0	0	0	0	0	0	0	0	0	0	0	0	0	0	0	0	0	0	0	0	0	0	0	0	0	0	0	0	0	0	0	0	0	0	0	0	0	0	0	0	0	0	0	0	0	0	0	0	0	0	0	0	0	0	0	0	0	0	0	0	0	0	0	0	0	0	0	0	0	0	0	0	0	0	0	0	0	0	0	0	0	0	0
Zm00004b008953_T001	0	0.34	0	0	0.37	0.55	0	0	0.16	0	0	0	0	0	0	0.28	0.3	0.56	0	0	0	0.19	0	0	0	0	0.32	0	0.05	0	0	0	0.26	0	0	0.04	0	0	0.32	0	0	0	0	0	0.04	0	0.31	0	0.35	0	0	0	0.09	0.62	0.28	0	0	0	0	0	0	0.11	1.53	0	0.3	0.31	0.26	0.27	0.29	0.25	0.4	0	0.52	0.52	0	0.91	0	0	0.28	0	0.28	0	0.82	0	0.22	0	0	0.17	0.56	0	0	0	0	0	0.54	0	0.14	0	0	0	0.55	0	0	0.34	0	0.11	0.38	0	0.26	0	0	0	0	0.09	0	0.33	0.3	0	0.55	0	0.2	0	0	0	0.23	0	0	0.04	0	0	0.57	0	0.47	0.49	0.26	0.25	0	0	0	0	0.05	0	0.76	0	0	0.26	0	0	0.37	0.17	0	0	0	0	0.32	0	0	0.05	0	0	0	0	0	0	0.27	0.04	0.33	0.49	0	0.37	0.31	0	0	0	0.19	0	0	0	0.34	0	0	0.27	0.09	0	0	0.54	0	0	0	0	0.95	0.19	0.25	0	0	0	0.32	0	0.31	0	0.11	0	0	0	0.29	0	0	0.05
Zm00004b008954_T001	0	0	0	0	0	0	0	0	0	0	0	0	0	0	0	0	0	0	0	0	0	0	0	0	0	0	0	0	0	0	0	0	0	0	0	0	0	0	0	0	0	0	0	0	0	0	0	0	0	0	0	0	0	0	0	0	0	0	0	0	0	0	0	0	0	0	0	0	0	0	0	0	0	0	0	0	0	0	0	0	0	0	0	0	0	0	0	0	0	0	0	0	0	0	0	0	0	0	0	0	0	0	0	0	0	0	0	0	0	0	0	0	0	0	0	0	0	0	0	0	0	0	0	0	0	0	0	0	0	0	0	0	0	0	0	0	0	0	0	0	0	0	0	0	0	0	0	0	0	0	0	0	0	0	0	0	0	0	0	0	0	0	0	0	0	0	0	0	0	0	0	0	0	0	0	0	0	0	0	0	0	0	0	0	0	0	0	0	0	0	0	0	0	0	0	0	0	0	0	0	0	0	0	0	0	0	0	0
Zm00004b008955_T001	5.73	10.26	3.96	14.75	4.03	3.29	1.21	4.8	6	3.68	10.37	7.76	4.07	3.05	5.79	1.67	3.01	1.68	1.27	1	0.29	1.49	1.77	5.9	3.45	7.85	2.85	3.93	4.29	4.64	7.23	7.61	3.69	3.69	2.52	4.9	2.6	5.88	13.45	1.79	5.56	4.22	3.11	5.45	5.26	3.53	2.52	0	9.85	2.51	0.89	4.26	3.37	2.8	8.96	2.82	4.98	3.5	6.51	9.04	6.65	5.66	5.62	9.88	7.19	8.91	5.94	2.93	5.6	6.46	6.57	2.67	5.93	3.63	3.33	1.82	5.55	2.9	3.69	5.42	4.26	2.12	3.67	6.4	2.38	3.03	1.84	3.64	4.21	2.15	7.32	4.45	7.46	1.73	4.06	4.15	4.44	5.26	7.09	7.99	7.41	11.22	13.03	4.08	3.37	7.43	9.83	15.06	5.65	13.59	2.48	5.98	6.25	8.41	10.47	6.51	3.64	12.09	4.64	3.88	6.87	4.83	3.79	7.13	6.53	6.29	7.18	5.96	1.55	9.3	6	8.62	4.96	5.16	5.93	5.96	2.98	2.92	3.42	3.03	3.66	11.12	5.71	4.63	5.18	3.37	5.97	5.54	8.2	6.21	5.65	9.79	9.58	2.85	5.1	6.22	8.26	6.78	10.88	9.83	3.25	3.83	7.19	8.7	13.27	8.14	8.65	3.94	3.1	11.06	3.67	4.96	3.75	7.77	5.86	3.5	11.28	7.76	11.77	6.36	4.87	1.62	6.74	5.46	5.72	2.16	6.17	4.67	9.62	6.43	4.42	5.58	6.73	13.97	10.7	11.85	9.72	8.08	4.62	10.29	9.5	8.68	6.85	8.05	5.9	16.15	5.24	8.48
Zm00004b008956_T001	0	0	0	0	0	0	0	0	0	0	0	0	0	0	0	0	0	0	0	0	0	0	0	0	0	0	0	0	0	0	0	0	0	0	0	0	0	0	0	0	0	0	0	0	0	0	0	0	0	0	0	0	0	0	0.28	0	0	0	0	0	0	0.04	0	0	0	0	0	0	0	0	0	0	0	0	0	0	0	0	0	0.29	0	0	0	0	0	0	0	0.04	0	0	0	0	0	0	0	0	0	0	0	0	0	0	0	0	0	0	0	0	0	0	0	0	0	0	0	0	0	0	0	0	0	0	0	0	0	0	0	0	0	0	0	0	0	0	0	0	0	0	0	0	0	0	0	0	0	0	0	0	0	0	0	0	0.25	0	0	0	0	0.04	0	0	0	0	0	0	0	0	0	0	0	0.37	0	0	0	0	0.05	0	0	0	0	0	0	0	0	0	0	0	0	0	0	0	0	0	0	0	0	0	0	0	0	0	0	0	0	0	0	0	0	0
Zm00004b008957_T001	38.58	39.68	35.24	35.89	26.39	33.44	25.5	16.16	31.36	32.51	22.09	29.82	38.82	32.45	31.14	30.55	39.72	36.63	36.21	41.56	42.62	37.88	34.06	28.46	23.28	20.55	39.89	40.15	31.07	39.7	28.94	36.45	40.86	36.95	41.74	37.44	36.12	27.7	25.63	31.45	37.06	32.79	40.46	30.44	32.71	22.96	33.04	37.61	28.14	28.21	28.3	36.74	30.71	36.41	37.52	25.97	28.11	31.76	30.01	34.61	28.91	31.66	17.89	22.3	16.78	32.86	38.71	33.29	29.48	31.81	27.89	34.28	30.44	32.37	29.48	34.66	26.47	28.96	30.95	35.37	36.89	35.77	31.43	38.67	49.5	49	53.38	41.25	34.26	45.86	35.67	47.11	53.02	40.38	37.07	53.22	43.32	35.93	19.5	33.95	30.48	34.86	29.87	25.49	29.84	29.99	23.44	20.83	16.44	17.37	9.22	17.19	27.77	18.89	7.94	13.67	28.22	19.61	20.48	26.1	19.34	23.89	26.28	26.08	28.91	27.33	22.47	25.83	25.83	11.63	32.58	21.73	31.87	30.24	25.65	44.93	43.01	23.8	30.23	38.05	36	26.8	15.99	30.87	17.01	17.34	35.54	21.86	14.16	22.45	21.58	17.94	25.96	37.93	23.6	37.62	32.09	28.1	24.27	21.11	21.16	20.91	26.83	16.32	23.56	22.02	28.6	24.14	34.76	26.9	33.3	28.96	46.34	33.08	32.01	26.67	28.73	27.16	24.22	43.5	33.14	35.68	31.3	36.82	32.67	24.86	28.72	30.12	31.79	20.25	21.14	28.3	33.17	24.45	27.25	31.93	42.75	41.05	25.23	33.97	32.48	39.94	38.51	35.22	38.91	25.85	25.61	34.01
Zm00004b008958_T001	21.38	23.94	19.78	24.09	20.16	23.58	26.71	17.91	22.19	15.55	20.29	25.16	16.56	24.69	20.45	16.38	20.16	26.01	21.52	18.67	16.64	19.9	13.48	12.56	32.76	22.05	20.58	23.59	20.84	20.2	22.74	17.75	27.15	21.83	17.63	21.22	19.23	15.95	17.62	23.27	19.46	24.84	14.6	23.07	19.75	17.66	20.77	24.45	21.81	12.57	18.47	16.77	18.93	16.8	17.64	18.63	17.43	19.52	15.91	25.57	26.58	19.76	36.79	19.75	21.57	28.56	19.1	18.38	23.59	22.61	23.79	21.64	20.12	22.53	24.73	39.22	28.6	27.52	26.34	20.82	20.15	20.24	24.08	20.06	18.37	17.89	18.41	20	24.43	16.98	24.01	17.44	29.34	14.25	19.48	21.97	20.99	17.24	23.76	22.3	24.98	14.8	20.36	20.06	21.18	20.59	12.85	8.97	8.22	8.68	9.93	7.1	9.37	9.3	9.03	10.42	17.6	7.52	13.65	17.28	12.58	14.77	16.53	12.05	15.39	10.4	13.11	13.71	15.5	7.75	12.86	5.52	11.8	14.51	11.32	21.6	13.18	17.54	14.54	17.65	16.9	8.84	9.9	16.98	12.94	8.54	12.79	8.45	8.57	10.88	11.05	8.7	10.84	18.25	9.25	16.29	13.35	12.53	8.09	8.68	15.62	8.42	11.34	8.97	8.94	10.01	14.96	12.81	13.04	10.69	21.08	7.57	16.7	9.49	13.29	19.12	19.06	17.01	7.4	18.4	13.65	11.62	15.18	18.82	20.03	15.4	15.3	16.54	14.85	18.82	20.51	17.53	17.7	19.02	10.7	25.67	16.19	14.47	11.08	24.02	17.36	16.32	12.73	19.37	8.84	16.4	13.97	14.6
Zm00004b008959_T001	4.17	3.42	3.24	1.97	1.83	6.03	3.04	2.62	3.29	2.26	4.96	4.35	1.63	2.22	3.08	6.39	4.81	3.91	2.28	3.73	2.92	4.01	2.84	3.33	1.44	3.36	2.85	2.25	2.68	3.25	2.41	2.22	1.58	3.02	3.6	2.68	1.56	1.12	3.84	3.07	4.86	2.73	3.35	2.24	2.85	3.24	3.46	3.13	4.92	3.07	2.09	3.99	3.41	2.18	3.36	1.69	6.4	1.46	4.7	2.81	2.33	3.12	3.58	3.19	1.5	2.76	4.13	4	5.9	4.47	3.69	3.65	2.58	4.4	1.9	0.91	3.84	1.81	2.73	2.28	3.97	4.24	3.27	3.2	3.03	5.23	2.37	3.45	3.09	3.12	1.83	1.11	1.8	2.81	3.79	3.91	2.68	2.92	3.9	3.33	4.67	3.1	3.53	5.44	4.33	3.9	2.27	4.17	2.57	2.64	1.77	2.24	4.51	2.88	2.89	3.58	4.85	2.69	6.28	3.17	3.91	2.68	4.06	1.72	2.8	2.18	2.81	2.71	1.55	3.88	3.43	2.07	4.72	4.43	3.35	1.24	2.98	1.67	2.85	4.14	2.58	2	3.05	4.01	5.18	3.88	2.56	3.79	5.22	3.71	3.08	2.99	7.56	3.42	6.38	2.96	2.22	4.09	2.23	4.34	2.28	5.1	3.32	2.18	4.88	3.48	1.66	2.96	4.35	3.32	2.75	6	2.73	4.31	3.51	2.69	3.22	2.98	5.72	3.68	1.95	3.78	3.43	4.36	2.38	4.05	2.68	2.12	4.6	3.81	2.21	3.28	1.99	3.88	2.8	4.61	2.27	3.36	4.62	3.09	3.33	5.56	3.59	3.77	4.42	3.73	4.66	4.29
Zm00004b008960_T001	0	0	0	0.49	0	0	0	0	0.06	0	0	0	0	0	0	0.28	0	0	0	0	0	0.05	0	0	0	0	0	0	0	0	0	0	0	0	0	0	0.26	0	0	0	0.46	0	0.24	0	0.12	0	0	0	0.35	0	0	0	0.05	0.31	0.28	0	0	0	0.36	0	0	0.12	0	0.32	0	0	0.26	0	0	0.5	0.14	0	0	0	0.48	0	0.43	0	0.13	0	0	0	0	0.29	0.22	0	0	0.06	0	0.2	0	0.19	0	0	0	0	0.05	0	0.35	0	0	0.24	0	0	0	0.07	0	0	0	0.38	0	0	0	0.05	0	0	0	0.54	0	0	0.09	0.27	0	0	0	0	0	0.05	0	0	0	0	0	0	0	0	0	0	0	0	0	0	0	0	0	0	0	0	0	0	0	0	0	0	0	0	0	0	0	0	0	0	0	0	0	0	0	0	0	0.37	0	0.52	0	0	0.11	0	0	0	0.34	0	0	0	0.05	0.27	0	0	0	0.21	0	0.48	0	0.12	0	0.39	0	0	0	0	0	0	0.05	0	0	0	0	0	0.29	0.05
Zm00004b008961_T001	0	0	0.36	0	0	0	0	0	0.04	0	0	0	0.27	0	0.05	0	0.3	0.56	0.25	0	0	0.19	0	0	0	0	0	0	0	0.23	0.34	0	0	0	0	0.1	0	0	0	0.26	0	0	0.24	0	0.06	0	0	0	0	0	0	0	0	0.31	0	0.28	0	0	0.36	0	0	0.12	0	0	0	0	0	0.53	0	0	0.07	0.49	0	0.52	0	0	0.43	0	0.21	0	0	0	0	0	0.22	0.28	0.26	0.1	0	0	0	0.19	0	0	0	0	0.02	0.29	0	0	0	0.72	0.27	0	0	0.16	0.38	0.64	0.51	0	0.71	1.12	0.69	0.58	1.81	1.63	0	0.81	0.27	1.06	0.93	1.07	0	1.23	0	0	0.31	0.43	0	0	0.86	0	0.24	0.98	0.35	1.24	0.25	0.42	0.57	0.55	0.61	0.57	0	0.31	0.37	0.26	0.57	2.33	0	0.55	1.03	0.54	0	0.29	1.59	0	0.32	0.54	0.84	0.29	0	0.51	0.28	0	1.9	0.55	0.33	0	0.62	0	0.31	0.78	0	0	0.26	0.27	0.27	0.6	1.35	0	0.32	0.27	0.44	0.27	0	0.27	0.81	0	0	0.48	1.26	0.39	0.25	0	0	0	0	0.34	0	0.34	0.12	0	0	0	0.59	0	0.29	0.15
Zm00004b008962_T001	1.04	0.68	1.08	1.48	0.37	0	0	0	0.58	0.57	0.9	0.62	0.81	1.11	0.8	0.28	1.5	1.68	0.51	0	0.88	0.81	0.35	0	1.15	0.37	0.32	0.28	0.41	0.46	0.69	0	2.64	1.34	0.36	0.92	0.52	0.56	0.64	0.26	0.93	0.5	0.96	1.28	0.71	0	0.31	1.25	1.41	0.56	0.6	1.07	0.74	0.62	0.28	1.41	0.71	0.58	1.45	1.25	1.33	0.95	1.53	1.59	0.9	1.23	0.52	0.53	0.88	1.24	1.05	0.24	0.26	0.52	0.48	1.82	0.43	0.72	0.64	0.86	0.28	0.24	0.82	0.58	1.3	0.28	0.26	0.58	0.56	0.39	0	0.56	0.26	0.22	0.81	0	0.35	1.75	0.35	0	0.55	0.72	1.09	1.02	0.48	0.75	0.38	0	0.26	1.13	0.35	0.75	0.35	0.46	0.72	0.65	0.61	0.27	0.27	2.12	0.77	0.27	0	1.23	1.17	1.45	0	0.69	0.52	0	0.57	0.69	0.47	0.74	0.5	0.5	1.99	1.25	0.86	1.1	1.14	0.29	0.76	1.54	1.11	0	1.14	0.58	1.12	0.82	0.51	0.82	1.01	0.57	0.96	0.89	0.95	0.82	0.84	2.02	2.28	2.3	1.11	0.82	0.27	1.38	1.33	0	0.62	0.74	1.83	0.78	0.34	0.86	0.81	2.15	0.54	1.79	0.67	1	0.32	0.81	1.04	0.27	0.48	0	1.07	0.42	1.26	0.95	0	0.56	1.75	0	0.51	1.32	1.62	0	1.54	0.34	0.89	0.35	0.33	0.5	1.18	0.5	0.58	0.57
Zm00004b008963_T001	0	0	0	0	0	0	0	0	0	0	0	0	0	0	0	0	0	0	0	0	0	0	0	0	0	0	0	0	0	0	0	0	0	0	0	0	0	0	0	0	0	0	0	0	0	0	0	0	0	0	0	0	0	0	0	0	0	0	0	0	0	0	0	0	0	0	0	0	0	0	0	0	0	0	0	0	0	0	0	0	0	0	0	0	0	0	0	0	0	0	0	0	0	0	0	0	0	0	0	0	0	0	0	0	0	0	0	0	0	0	0	0	0	0	0	0	0	0	0	0	0	0	0	0	0	0	0	0	0	0	0	0	0	0	0	0	0	0	0	0	0	0	0	0	0	0	0	0	0	0	0	0	0	0.29	0	0	0	0.04	0	0	0	0	0	0	0	0	0	0	0	0.37	0	0	0	0	0.05	0	0	0	0	0	0	0	0	0	0	0	0	0	0	0	0	0	0	0	0	0	0	0	0	0	0	0	0	0	0	0	0	0
Zm00004b008964_T001	3.13	3.76	3.6	3.44	2.2	2.74	2.43	3.06	3.04	1.98	3.61	1.86	2.71	1.66	2.36	4.44	2.71	1.68	4.05	2.74	3.79	3.23	1.77	4.1	2.3	5.6	1.27	3.09	3.02	2.09	4.13	3.49	4.48	6.05	2.88	3.85	3.38	3.64	2.56	4.09	3.47	4.97	3.83	3.53	3.68	3.83	3.46	3.45	3.17	5.31	2.38	5.06	3.81	2.49	2.52	1.41	1.42	2.33	3.98	1.87	1.99	2.25	3.07	2.55	1.8	2.15	2.32	1.86	2.36	2.98	2.39	2.43	2.32	2.85	2.85	1.82	5.12	3.98	3.05	1.71	2.84	2.82	4.08	2.04	1.95	1.1	2.37	2.36	4.21	1.76	2.29	2.6	4.12	1.73	2.98	2.2	2.74	3.8	1.42	2.33	1.65	2.39	2.44	3.06	2.65	2.47	2.65	1.28	0.77	1.89	0.71	0	1.04	1.19	1.44	0.33	2.12	1.88	0.55	1.06	1.23	1.88	0.81	2.46	0.93	2.18	1.87	1.69	1.03	0.78	1.71	2.07	1.42	2.7	1.62	1.24	1.99	0.42	0.86	2.21	1.34	1.14	0.76	2.78	1.48	0.78	1.42	1.46	1.12	1.37	0.51	0.82	2.52	3.14	1.59	2.37	2.22	1.88	0.84	0.58	0.33	0.77	1.38	0.27	0.27	0.63	0.67	0	0.31	0.37	0.92	1.57	0.68	0.86	0.67	1.62	1.07	0.9	1.68	0.33	0.65	0.54	0.97	2.18	0.95	0.54	0.27	0.42	1.26	0.95	0.63	0.9	1.25	0.78	1.78	1.32	0.97	1.68	0.92	1.03	1.22	1.04	0.65	0.75	0.29	0.25	0.87	0.64
Zm00004b008965_T001	0.52	2.05	1.08	0	1.47	0.55	0.61	0.44	0.84	1.98	0.9	1.24	1.09	1.94	1.43	1.94	3.31	0.84	2.28	3.24	0.88	2.08	0.71	0.77	0	0.37	0.63	0.84	0.55	0.93	0.34	0.95	1.05	1.68	1.44	1.06	1.56	1.68	0.64	1.53	1.85	1.99	1.92	1.92	1.64	0.59	0.63	0.31	1.06	1.96	0.6	1.07	0.89	1.87	0.84	0.85	1.42	0.29	1.08	1.56	1	1.11	1.53	0.96	0.9	0.31	0.52	1.07	0	0.5	0.72	0.97	1.03	0.52	0.95	2.74	2.56	0.72	1.36	1.43	0	0.94	0	0.29	2.59	1.1	0.53	0.86	0.28	1.17	1.14	1.3	0.51	1.08	1.62	0.49	0.95	1.46	0.35	0.67	1.65	1.43	0.54	0	0.48	0.82	1.89	0.96	1.8	1.13	0.35	0.75	1.39	1.18	1.08	0.98	1.21	0.81	0.82	2.12	1.17	1.07	0.81	1.97	1.4	1.94	2.18	1.56	2.07	0.78	0.29	1.38	0.47	1.97	1.16	0.74	2.24	0.84	1.71	0.83	1.27	0.57	1.9	0.93	0	0.52	1.99	0.29	0	0.78	1.28	0.27	1.26	0.29	0.32	1.78	1.59	0.97	0.28	0.58	0.98	2.55	0.28	1.09	1.08	0.98	1.33	0.99	1.24	1.47	2.14	1.3	0.34	1.15	1.25	0.81	1.34	1.19	0.67	0.67	0.32	0.81	0.83	1.91	0.72	0.27	0.54	0.64	0.84	2.14	0	0.88	0.75	1.55	0.76	0.33	0	0.67	0.62	1.03	0.71	0.35	1.63	1.01	0.59	0.75	0.58	0.82
Zm00004b008966_T001	1.04	1.37	1.08	1.48	0.37	2.19	0	0.87	1.05	2.26	1.35	1.24	1.36	0.83	1.41	1.39	3.61	2.24	2.79	1.49	2.04	2.26	1.42	2.31	1.15	2.24	0.63	0	1.29	1.86	2.76	1.9	1.85	1.01	2.52	1.98	2.34	1.68	1.6	2.3	2.08	2.24	1.44	3.85	2.19	1.47	1.89	0.94	1.41	1.96	1.19	1.86	1.53	2.8	2.24	1.69	1.07	2.04	5.42	2.18	1.99	2.43	1.53	0.64	0.9	1.84	2.58	1.86	1.47	1.24	1.51	2.19	1.55	3.11	3.8	3.65	0.85	2.17	2.47	2.57	1.99	1.41	0.82	0.58	1.73	1.38	1.58	1.51	0.56	2.93	2.51	2.41	0.51	1.73	2.71	1.71	1.88	2.63	1.06	3	2.2	3.58	1.36	1.02	3.13	2.25	2.65	3.84	3.6	3.02	1.42	0.37	4.17	2.72	2.89	0.65	3.03	0.81	2.18	1.76	1.89	1.61	2.44	1.23	1.87	2.18	2.81	2.02	0.52	0	2.29	1.38	1.65	2.95	1.46	2.23	2.24	2.09	2.57	1.65	2.16	1.14	2.28	1.54	2.59	1.04	1.42	2.92	2.24	1.9	0.51	2.45	2.27	0.29	1.28	2.07	2.22	1.58	0.56	1.16	2.93	4.08	2.49	4.62	1.63	2.5	1	3.45	1.55	2.21	3.67	3.91	1.36	2.01	2.4	1.89	2.68	2.69	3.7	2.34	2.6	2.16	2.58	1.36	1.19	3.24	1.88	0.21	3.14	1.19	0.63	1.6	2.99	0	3.06	1.32	1.62	1.68	2.15	0.69	1.69	3.13	1.63	2.01	0.88	2.24	2.62	2.09
Zm00004b008967_T001	1.04	0.34	1.44	0.98	2.57	0.55	0	1.31	1.03	2.54	0.9	1.55	1.36	1.11	1.49	3.33	0.9	1.12	1.52	2.74	2.04	1.94	2.84	3.85	1.15	2.24	0.95	0.84	1.98	1.63	2.07	1.9	1.58	2.02	1.8	1.83	1.04	2.52	0.32	2.56	2.08	0.99	0.96	1.6	1.51	2.36	1.89	0.63	1.41	1.68	1.19	2.93	1.73	1.87	1.4	1.98	3.2	1.17	2.17	1.25	1.33	1.8	0.51	1.27	0.6	0.92	2.32	1.6	2.65	0.75	1.33	0.97	1.81	1.55	1.9	0	1.28	1.09	1.23	1.43	1.42	0.94	0.82	0.29	2.59	1.1	1.58	1.27	0.84	1.76	1.83	1.67	1.03	1.51	1.35	0.73	1.34	0.88	0.35	2.33	1.1	0.72	1.36	0.68	2.89	1.29	2.27	2.24	2.31	1.89	3.19	1.87	2.43	2.31	1.44	2.6	0.61	0.81	2.18	0.71	1.39	1.34	2.71	2.21	1.4	1.94	1.25	1.81	1.03	0	0.86	2.41	0.94	1.72	1.16	0.99	0.99	0.84	1.43	0.28	0.91	0.86	3.81	2.16	2.59	2.33	1.99	0.87	1.49	2.01	1.54	1.9	2.02	1.43	1.28	3.55	2.22	1.99	2.79	1.74	1.63	1.79	1.11	2.18	1.63	1.84	1	0.49	1.86	1.11	1.22	0.52	0.68	2.59	1.18	2.42	1.07	1.79	2.35	1	1.62	0.54	1.54	1.36	0.72	1.08	1.07	1.7	1.46	2.62	0.63	1.33	1.75	0	2.29	0.33	1.94	0.34	1.54	0.69	1.11	1.04	0.98	1.51	1.47	1.24	1.75	1.33
Zm00004b008968_T001	0	0	0	0	0	0	0	0	0	0	0	0	0	0	0	0	0	0	0	0	0	0	0	0	0	0	0	0	0	0	0	0	0	0	0	0	0	0	0	0	0	0	0	0	0	0	0	0	0	0	0	0	0	0	0	0	0	0	0	0	0	0	0	0	0	0	0	0	0	0	0	0	0	0	0	0	0	0	0	0	0	0	0	0	0	0	0	0	0	0	0	0	0	0	0	0	0	0	0	0	0	0	0	0	0	0	0	0	0	0	0	0	0	0	0	0	0	0	0	0	0	0	0	0	0	0	0	0	0	0	0	0	0	0	0	0	0	0	0	0	0	0	0	0	0	0	0	0	0	0	0	0	0	0	0	0	0	0	0	0	0	0	0	0	0	0	0	0	0	0	0	0	0	0	0	0	0	0	0	0	0	0	0	0	0	0	0	0	0	0	0	0	0	0	0	0	0	0	0	0	0	0	0	0	0	0	0	0
Zm00004b008969_T001	9.91	14.71	17.62	16.23	11	10.97	10.93	14.85	13.28	9.9	18.94	18.32	18.19	19.14	16.9	16.94	19.56	8.95	15.45	16.18	13.14	15.04	11.71	16.15	10.92	18.31	12.35	10.39	13.3	13.93	13.78	12.05	11.86	14.78	18.35	14.12	14.81	15.95	16.02	11.51	14.59	18.63	12.45	15.06	14.88	14.72	12.9	13.48	15.48	18.99	13.41	20.24	15.6	14.63	16.8	16.94	22.41	17.48	18.08	18.71	18.61	17.96	13.29	15.61	11.69	12.29	14.97	13.58	17.98	18.88	14.79	12.4	12.13	14.5	18.54	18.24	17.93	11.95	15.1	15.12	12.49	13.88	15.51	11.34	15.35	15.97	14.99	14.33	11.79	12.69	11.66	16.69	13.9	19.65	15.15	14.89	14.55	6.43	10.28	10.32	15.92	14.8	18.19	23.11	15.16	14.28	18.9	22.43	17.98	27.56	18.79	23.55	22.21	21.63	19.86	16.27	19.42	19.61	13.38	14.46	17.17	19.6	20.32	19.19	20.05	16.69	19.97	19.3	18.6	24.03	15.72	13.8	16.29	20.41	18.14	17.63	17.65	21.72	16.82	18.2	18.4	15.11	23.23	16.36	18.49	17.86	20.47	16.62	13.79	17.74	20.56	18.76	27.47	19.68	19.46	19.26	20.65	20.83	22.32	21.98	20.5	38.25	19.36	24.75	25.46	24.66	21.95	16.75	17.69	22.11	16.19	16.96	14.31	17.26	17.9	16.97	20.67	25.37	28.59	22.08	15.27	14.59	20.51	16.64	16.69	11.62	16.91	17.82	18.2	18.58	18.3	16.85	16.46	20.96	22.92	18.1	18.14	19.85	17.85	16.81	18.89	14.59	16.64	17.61	14.74	20.38	20.95	17.49
Zm00004b008970_T001	0	0	0	0	0	0	0	0	0	0	0	0	0	0	0	0	0	0	0	0	0	0	0	0	0	0	0	0	0	0	0	0	0	0	0	0	0	0	0	0	0	0	0	0	0	0	0	0	0	0	0	0	0	0	0	0	0	0	0	0	0	0	0	0	0	0	0	0	0	0	0	0	0	0	0	0	0	0	0	0	0	0	0	0	0	0	0	0	0	0	0	0	0	0	0	0	0	0	0	0	0	0	0	0	0	0	0	0	0	0	0	0	0	0	0	0	0	0	0	0	0	0	0	0	0	0	0	0	0	0	0	0	0	0	0	0	0	0	0	0	0	0	0	0	0	0	0	0	0	0	0	0	0	0	0	0	0	0	0	0	0.33	0	0	0	0	0.05	0	0	0	0	0	0	0	0	0	0	0	0	0	0	0	0	0	0	0	0	0	0	0	0	0	0	0	0	0	0	0	0	0	0	0	0	0	0	0	0	0	0
Zm00004b008971_T001	0	0	0	0	0	0	0	0	0	0	0	0	0	0	0	0	0	0	0	0	0	0	0	0	0	0	0	0	0	0	0	0	0	0	0	0	0	0	0	0	0	0	0	0	0	0	0	0	0	0	0	0	0	0	0	0	0	0	0	0	0	0	0	0	0	0	0	0	0	0	0	0	0	0	0	0	0	0	0	0	0	0	0	0	0	0	0	0	0	0	0	0	0	0	0	0	0	0	0	0	0	0	0	0	0	0	0	0	0	0	0	0	0	0	0	0	0	0	0	0	0	0	0	0	0	0	0	0	0.52	0	0	0	0	0	0.09	0	0	0	0	0	0	0	0	0	0	0	0	0	0	0	0	0	0	0	0	0	0	0	0	0	0	0	0	0	0	0	0	0	0	0	0	0	0	0	0	0	0	0	0	0	0	0	0	0	0	0	0.27	0	0	0.48	0	0.09	0.25	0	0	0	0	0	0	0	0.03	0	0	0	0	0	0	0
Zm00004b008972_T001	0	0.34	1.08	0	0.73	1.1	0	0.44	0.46	1.41	0.9	0	0	1.39	0.74	0.56	0	0.28	0.76	0.25	0	0.31	0	0.26	0	0	0.32	0	0.1	0	0.69	0.32	0	0	0.36	0.23	0.26	0.56	0	0.51	0.23	0.25	0.48	0.96	0.41	0.29	0	0	0	0.56	0.3	0.53	0.24	0.62	0	0.28	0.71	0.29	0	0.62	0	0.32	1.53	0.96	0	0	0.52	0.53	0.59	0.25	0.55	0.49	0.26	0.26	0.48	0.91	0	0	0.34	0.29	0.28	0.24	0	0	0.22	1.1	0.53	0.33	0.56	0.2	0.91	0.37	0	0.22	0.27	0.49	0.38	0.58	0.35	0	0.27	0.24	0.81	1.7	0.24	0.52	0	0.96	0	0.38	0	0	0	0.19	0	0.33	0	0	0	0.35	0.11	0.54	0.27	0	0	0	0.31	0.19	0.52	0	0	0	0.24	0	0.13	0	0.75	0	0.29	0.55	0.32	0	0.76	0	0	0	0	0	0	0.1	0	0	0	0	0.32	0.3	0.95	0.22	0	0	0	0	0.28	0.27	0	0.08	0	0.49	0.31	0.74	0.61	0.26	0	0.58	0.37	0	0	0	0	0	0	0	0	0	0.24	0.27	0	0	0.42	0.24	0	0.15	0.25	0	0.25	0.33	0	0.67	0.31	0	0.23	0	0	0	0	0	0	0
Zm00004b008973_T001	0	0	0	0	0	0	0	0	0	0	0	0	0.27	0	0.05	0	0.3	0	0.25	0	0	0.09	0	0	0.29	0	0	0	0.05	0	0	0	0	0	0	0	0.26	0	0	0	0	0	0	0	0.03	0	0	0.31	0	0	0	0	0.04	0	0	0	0	0	0	0	0	0	0	0	0	0.31	0	0	0	0	0.04	0	0	0	0	0	0	0	0	0	0.28	0	0	0	0.22	0	0	0.06	0	0.2	0.23	0	0	0	0	0	0.05	0	0	0	0	0	0.27	0	0	0.03	0	0	0	0	0	0	0	0	0	0	0	0	0	0	0	0	0	0	0	0	0	0	0	0	0	0	0	0	0	0	0	0	0.29	0	0.06	0	0	0	0	0	0	0	0	0	0	0	0	0	0.32	0	0	0.05	0.28	0	0	0	0	0	0	0.04	0	0	0	0	0	0.26	0	0.29	0.07	0	0	0	0	0	0	0	0	0	0	0	0	0	0	0	0	0	0	0	0.25	0	0	0	0	0	0.03	0	0	0	0	0	0	0
Zm00004b008974_T001	0	0	0	0	0	0	0	0	0	0	0	0	0	0	0	0	0	0	0	0	0	0	0	0	0	0	0	0	0	0	0	0	0	0	0	0	0	0	0	0	0	0	0	0	0	0	0	0	0	0	0	0	0	0	0	0	0	0	0	0	0	0	0	0	0	0	0	0	0	0	0	0	0	0	0	0	0	0	0	0	0	0	0	0	0	0	0	0	0	0	0	0	0	0	0	0	0	0	0	0	0	0	0	0	0	0	0	0	0	0	0	0	0	0	0	0	0	0	0	0	0	0	0	0	0	0	0	0	0	0	0	0	0	0	0	0	0	0	0	0	0	0	0	0	0	0	0	0	0	0	0	0	0	0	0	0	0	0	0	0	0	0	0	0	0	0	0	0	0	0	0	0	0	0	0	0	0	0	0	0	0	0	0	0	0	0	0	0	0	0	0	0	0	0	0	0	0	0	0	0	0	0	0	0	0	0	0	0
Zm00004b008975_T001	0	0	0	0	0	0	0	0	0	0	0	0	0	0	0	0	0	0	0	0	0	0	0	0	0	0	0	0	0	0	0	0	0	0	0	0	0	0	0	0	0	0	0	0	0	0	0	0	0	0	0	0	0	0	0	0	0	0	0	0	0	0	0	0	0	0	0	0	0	0	0	0	0	0	0	0	0	0	0	0	0	0	0	0	0	0	0	0	0	0	0	0	0	0	0	0	0	0	0	0	0	0	0	0	0	0	0	0	0	0	0	0	0	0	0	0	0	0	0	0	0	0	0	0	0	0	0	0	0	0	0	0	0	0	0	0	0	0	0	0	0	0	0	0	0	0	0	0	0	0	0	0	0	0	0	0	0	0	0	0	0	0	0	0	0	0	0	0	0	0	0	0	0	0	0	0	0	0	0	0	0	0	0	0	0	0	0	0	0	0	0	0	0	0	0	0	0	0	0	0	0	0	0	0	0	0	0	0
Zm00004b008976_T001	0	0	0	0	0	0	0	0	0	0	0	0	0	0	0	0	0	0	0	0	0	0	0	0	0	0	0	0	0	0	0	0	0	0	0	0	0	0	0	0	0	0	0	0	0	0	0	0	0	0	0	0	0	0	0	0	0	0	0	0	0	0	0	0	0	0	0	0	0	0	0	0	0	0	0	0	0	0	0	0	0	0	0	0	0	0	0	0	0	0	0	0	0	0	0	0	0	0	0	0	0	0	0	0	0	0	0	0	0	0	0	0	0	0	0	0	0	0	0	0	0	0	0	0	0	0	0	0	0	0	0	0	0	0	0	0	0	0	0	0	0	0	0	0	0	0	0	0	0	0	0	0	0	0	0	0	0	0	0	0	0	0	0	0	0	0	0	0	0	0	0	0	0	0	0	0	0	0	0	0	0	0	0	0	0	0	0	0	0	0	0	0	0	0	0	0	0	0	0	0	0	0	0	0	0	0	0	0
Zm00004b008977_T001	0	0	0	0	0	0	0	0	0	0	0	0	0	0	0	0	0	0	0	0	0	0	0	0	0	0	0	0	0	0	0	0	0	0	0	0	0	0	0	0	0	0	0	0	0	0	0	0	0	0	0	0	0	0	0	0	0	0	0	0	0	0	0	0	0	0	0	0	0	0	0	0	0	0	0	0	0	0	0	0	0	0	0	0	0	0	0	0	0	0	0	0	0	0	0	0	0	0	0	0	0	0	0	0	0	0	0	0	0	0	0	0	0	0	0	0	0	0	0	0	0	0	0	0	0	0	0	0	0	0	0	0	0	0	0	0	0	0	0	0	0	0	0	0	0	0	0	0	0	0	0	0	0	0	0	0	0	0	0	0	0	0	0	0	0	0	0	0	0	0	0	0	0	0	0	0	0	0	0	0	0	0	0	0	0	0	0	0	0	0	0	0	0	0	0	0	0	0	0	0	0	0	0	0	0	0	0	0
Zm00004b008978_T001	0	0	0	0	0	0	0	0	0	0	0	0	0	0.83	0.17	0	0	0	0	0	0	0	0	0	0	0	0	0	0	0	0	0.63	0	0	0	0.1	0	0	0	0	0	0	0.24	0	0.03	0	0	0	0	0.28	0	0	0.04	0	0	0	0	0	0	0	0	0	0	0	0	0	0	0	0	0	0	0	0	0	0	0	0	0	0	0	0	0	0	0	0	0	0	0	0	0	0	0	0	0	0	0	0	0	0	0	0.27	0	0	0	0	0.03	0	0	0	0	0	0.37	0	0.05	0	0	0	0	0	0	0	0	0	0	0	0	0	0	0	0	0	0	0	0	0	0	0.25	0	0	0	0.05	0	0	0.31	0	0	0	0	0	0.04	0	0	0	0.29	0	0	0	0.04	0	0	0	0	0	0	0	0	0	0	0	0	0	0	0	0	0	0	0	0	0	0	0	0	0	0	0.24	0	0	0.21	0	0	0	0.06	0	0	0	0	0	0	0	0	0	0	0	0	0	0	0	0
Zm00004b008979_T001	0	0	0	0	0	0	0	0	0	0	0	0	0	0	0	0	0	0	0.25	0	0	0.04	0	0	0	0	0	0	0	0	0	0	0	0	0	0	0	0	0	0	0	0	0	0	0	0	0	0.31	0	0	0	0	0.04	0	0	0	0	0	0	0	0	0	0	0	0	0	0	0	0	0	0	0	0	0	0	0	0	0	0	0	0	0	0	0	0	0	0.26	0.03	0	0	0.23	0	0	0	0	0.24	0.06	0	0	0	0	0	0	0	0	0	0	0	0	0	0	0	0	0	0	0	0	0	0	0.35	0.06	0	0	0	0	0	0	0	0	0	0	0	0	0	0	0	0	0	0	0	0	0	0	0	0	0	0	0	0	0	0	0	0	0	0.32	0	0	0.05	0	0	0	0	0	0	0	0	0	0	0	0	0	0	0	0	0	0	0	0	0	0	0	0	0	0	0	0	0	0	0	0	0	0	0	0	0	0	0	0	0	0	0	0	0	0	0	0	0	0
Zm00004b008980_T001	1.04	0	0.36	0	1.47	0.55	0	0.44	0.48	0	0.9	0.31	1.36	0.83	0.68	0.83	1.5	1.96	1.27	1.74	1.75	1.51	0.71	1.28	0.29	0.37	1.27	0.56	0.75	1.16	1.38	1.27	0.79	0.34	1.8	1.12	0.52	0.28	0	0.51	0	0.5	1.68	0.96	0.56	0.29	1.26	1.57	0.7	0.84	0.89	0	0.79	0.62	0.28	0.56	1.07	0.58	1.81	0.94	0.66	0.81	0	0.96	0	0.31	0	0	0.88	0.99	0.39	0.49	0.77	1.29	0.95	0	0.43	1.09	0.72	1.14	0.85	0.71	0	2.33	1.73	1.1	0.79	1.08	0.56	1.37	1.37	0.56	2.06	0.22	1.08	1.46	1.08	1.46	0.35	0.67	0.55	0.24	0.81	1.02	1.68	0.85	4.54	6.09	12.07	17.74	20.56	22.43	11.45	13.55	5.42	12.69	3.03	8.33	9.28	6	7.46	7.25	2.98	5.41	7.46	1.94	4.99	5	1.03	0.78	2	4.48	3.54	3.2	2.51	3.48	3.73	4.59	6.27	3.86	4.39	7.41	6.09	2.47	5.92	7.51	14.22	11.66	6.34	7.7	11.56	8.43	7.56	8.56	11.8	8.29	7.31	9.07	13.11	11.86	16.27	9.18	13.55	16.32	22.75	14.72	7.65	4.43	8.38	5.53	4.89	8.35	13.63	13.23	8.26	10.51	5.91	9.85	1.68	3.35	3.25	2.43	5.28	7.91	8.11	5.13	12.61	15.06	8.16	10.48	8.2	9.46	4.49	1.55	5.35	4.94	3.56	5.38	6.15	2.74	4.27	2.08	3.26	2.01	4.72	7.21	4.07	3.89
Zm00004b008981_T001	8.34	6.5	3.96	2.46	2.2	5.48	3.64	6.99	4.95	3.11	3.16	2.8	9.23	2.5	4.16	4.72	6.62	5.87	5.32	5.48	6.13	5.69	8.87	6.15	5.17	10.46	6.02	6.74	7.24	2.09	7.58	6.34	3.16	5.04	6.84	5.17	4.42	4.48	3.52	5.63	3.94	3.98	5.27	2.56	4.23	6.77	5.66	6.27	7.03	4.19	3.58	7.99	5.93	5.29	7.56	3.67	6.4	3.79	5.42	6.86	6.98	5.75	3.07	6.05	3.6	2.46	4.39	5.86	2.95	3.73	4.01	4.13	6.97	4.4	7.61	3.65	5.12	5.79	5.38	4.28	5.39	3.53	4.9	4.07	4.97	6.33	3.42	4.61	7.3	3.9	3.66	4.64	4.63	4.32	6.49	2.93	4.73	6.72	5.32	3.33	5.22	5.97	1.9	4.08	6.26	4.85	12.1	7.05	8.73	11.33	21.98	13.08	8.33	11.8	8.31	12.37	9.1	7.25	8.47	6	8.58	5.64	5.69	7.38	3.96	7.01	6.55	6.04	8.27	5.43	9.72	3.45	7.32	9.34	7.25	4.47	5.72	7.93	8.27	6.62	6.6	19.67	12.56	7.1	8.87	11.91	11.37	11.66	9.32	11.56	14.13	11.42	21.67	22.82	7.66	3.26	8.26	12.75	10.04	9.54	12.37	10.71	9.13	8.7	11.92	10.34	11.97	11.83	9.31	4.79	8.86	5.48	6.13	5.75	8.02	10.77	5.64	16.71	11.44	5.02	8.12	7.03	9.25	11.18	11.68	10	14.49	13.79	13.18	11.91	16.09	12.79	6.48	7.37	7.89	14.81	5.18	7.74	9.85	5.15	8.06	6.25	5.22	2.26	4.72	7.95	4.66	5.18
Zm00004b008982_T001	0	0	0	0	0	0	0	0	0	0	0	0	0	0	0	0	0	0	0	0	0	0	0	0	0	0	0	0	0	0	0	0	0	0	0	0	0.26	0	0	0	0	0	0	0	0.03	0	0	0	0	0	0	0	0	0	0	0	0	0	0	0	0	0	0	0	0	0	0	0	0	0	0	0	0	0	0	0	0	0	0	0	0	0	0	0	0	0	0	0	0	0	0	0	0	0	0	0	0	0	0	0	0	0	0	0	0	0	0	0	0	0	0	0	0	0	0	0	0.3	0	0	0	0.05	0	0	0	0	0	0	0	0	0	0	0	0	0	0	0	0	0	0	0	0	0	0	0	0	0	0	0	0	0	0	0	0	0	0	0	0	0	0	0	0	0	0	0	0	0	0	0	0	0	0	0	0	0	0	0	0	0	0	0	0	0	0	0	0	0	0	0	0	0	0	0	0	0	0	0	0	0	0	0	0	0	0	0	0	0	0	0
Zm00004b008983_T001	0	0	0	0	0	0	0	0	0	0	0	0	0	0	0	0	0	0	0	0	0	0	0	0	0	0	0	0	0	0	0	0	0	0	0	0	0	0	0	0	0	0	0	0	0	0	0	0	0	0	0	0	0	0	0	0	0	0	0	0	0	0	0	0	0	0	0	0	0	0	0	0	0	0	0	0	0	0	0	0	0	0	0	0	0	0	0	0	0	0	0	0	0	0	0	0	0	0	0	0	0	0	0	0	0	0	0	0	0	0	0	0	0	0	0	0	0	0	0	0	0	0	0	0	0	0	0	0	0	0	0	0	0	0	0	0	0	0	0	0	0	0	0	0	0	0	0	0	0	0	0	0	0	0	0	0	0	0	0	0	0	0	0	0	0	0	0	0	0	0	0	0	0	0	0	0	0	0	0	0	0	0	0	0	0	0	0	0	0	0	0	0	0	0	0	0	0	0	0	0	0	0	0	0	0	0	0	0
Zm00004b008984_T001	0	0	0	0	0	0	0	0	0	0	0	0	0	0	0	0	0	0	0	0	0	0	0	0	0	0	0	0	0	0	0	0	0	0	0	0	0	0	0	0	0	0	0	0	0	0	0	0	0	0	0	0.27	0.04	0	0	0	0	0	0	0	0	0	0	0	0	0	0	0	0	0	0	0.24	0	0	0	0	0	0	0.03	0	0	0	0	0	0	0	0	0	0	0	0	0	0	0	0	0	0	0	0	0	0	0	0.27	0	0	0.03	0	0	0	0	0	0	0	0	0	0	0	0	0	0	0	0	0	0	0	0	0	0	0	0	0	0	0	0	0	0	0	0	0	0	0	0	0	0	0	0	0	0	0	0	0	0	0	0	0	0	0.32	0.05	0	0	0	0	0.28	0	0	0.04	0	0	0	0	0	0	0	0	0	0	0	0	0	0	0	0	0	0	0	0	0	0	0	0	0	0	0	0	0	0	0	0.34	0	0	0.04	0.35	0	0	0	0	0	0.06
Zm00004b008985_T001	0	0	0	0	0	0	0	0	0	0	0	0	0	0	0	0	0	0	0	0	0	0	0	0	0	0	0	0	0	0	0	0	0	0	0	0	0	0	0	0	0	0	0	0	0	0	0	0	0	0	0	0	0	0	0	0	0	0	0	0	0	0	0	0	0	0	0	0	0	0	0	0	0	0	0	0	0	0	0	0	0	0	0	0	0	0	0	0	0	0	0	0	0	0	0	0	0	0	0	0	0	0	0	0	0	0	0	0	0	0	0	0	0	0	0	0	0	0	0	0	0	0	0	0	0	0	0	0	0	0	0	0	0	0	0	0	0	0	0	0	0	0	0	0	0	0	0	0	0	0	0	0	0	0	0	0	0	0	0	0	0	0	0	0	0	0	0	0	0	0	0	0	0	0	0	0	0	0	0	0	0	0	0	0	0	0	0	0	0	0	0	0	0	0	0	0	0	0	0	0	0	0	0	0	0	0	0	0
Zm00004b008986_T001	4.17	4.1	5.39	4.43	4.4	3.29	3.64	4.37	4.22	6.5	2.71	2.8	5.16	5.83	4.6	8.89	7.82	6.43	4.81	4.48	9.93	7.06	2.13	5.38	1.72	2.24	4.12	5.33	3.49	5.11	3.44	4.75	6.59	4.7	6.12	5.12	7.79	5.32	5.13	6.14	5.33	5.96	6.7	4.17	5.82	7.36	5.03	3.76	2.81	7.54	2.09	6.39	5	3.11	6.16	3.11	4.63	5.24	4.7	3.74	5.98	4.58	4.09	3.19	2.7	4.3	6.45	6.93	5.9	4.97	4.82	6.81	4.64	5.7	2.85	5.47	4.27	7.24	5.28	3.42	1.7	4.94	1.63	3.78	5.84	4.4	4.21	3.74	3.65	6.44	6.4	9.27	4.63	3.67	5.95	3.42	5.43	6.43	3.9	3.33	6.04	8.12	8.15	1.36	5.05	5.3	5.29	6.09	5.14	6.04	7.8	4.49	6.25	5.87	8.67	3.91	7.28	7.25	3.28	3.53	5.65	3.76	4.88	5.17	6.76	3.14	5.3	4.83	8.78	3.88	8.57	2.76	6.61	6.64	6.21	2.98	5.22	7.1	6.84	4.69	5.37	8.84	4.95	5.25	4.44	5.44	5.69	4.37	4.1	5.38	7.19	7.61	5.04	2.85	8.93	6.52	7.63	6.54	2.23	3.47	7.16	7.91	8.85	5.71	4.88	5.74	2.99	6.9	5.9	4.79	5.5	4.18	5.45	6.33	5.25	5.93	6.71	7.16	8.75	5.02	7.15	4.59	6.47	3.55	6.68	4.59	5.9	5.94	4.6	6.91	6	5.52	4.74	5.43	7.39	3.29	6.15	7.07	5.54	4.8	5.55	4.17	3.92	4.78	5.6	8.7	4.95	5.35
Zm00004b008987_T001	1.56	1.37	1.44	1.48	3.67	3.29	3.04	1.31	2.14	1.41	0.9	0	3.26	1.66	1.45	2.78	2.11	3.08	3.04	2.24	2.63	2.65	1.06	1.28	0.86	0.75	1.58	1.68	1.2	1.86	1.38	0.63	0.79	1.68	1.44	1.3	1.82	1.96	1.92	1.79	1.62	0.99	2.63	1.92	1.83	1.18	3.78	1.25	3.17	2.79	1.49	2.93	2.37	2.18	2.8	1.69	2.13	2.62	1.45	0.94	1.33	1.89	0.51	0.64	1.2	0.92	1.29	2.13	2.36	1.24	1.29	1.46	2.32	2.07	1.9	2.74	1.28	2.17	1.99	1.14	1.42	1.41	1.63	0.29	1.3	1.65	1.84	1.33	1.68	0.98	2.74	2.04	2.06	1.3	2.16	1.71	1.83	2.34	1.06	1.33	1.65	0.72	2.17	0.34	1.93	1.44	2.65	0.64	0.51	2.27	0	2.24	0.35	1.24	1.08	1.63	1.52	1.61	4.1	1.41	1.89	2.68	1.08	3.94	0.93	2.18	1.87	2.11	0.52	2.33	1.71	0	3.07	2.21	1.64	0.99	1.49	1.67	2.85	1.38	1.68	2.85	2.28	1.85	2.22	2.59	2.84	2.04	2.61	2.41	1.28	2.72	1.51	2.57	1.28	1.48	1.59	1.78	0.84	2.02	3.91	3.83	1.94	2.72	2.71	2.57	1.66	0.49	1.86	0	1.83	3.65	1.36	1.15	1.5	2.42	0.81	0.9	2.69	2.68	1.62	3.24	2.05	1.91	0.72	1.08	1.34	1.27	1.46	1.67	0.63	1.26	2.24	0.78	2.29	0.66	1.94	2.69	2.46	1.37	1.8	1.74	0.98	0.75	2.06	1.24	1.46	1.37
Zm00004b008988_T001	0	0	0	0	0	0	0	0	0	0	0	0	0	0	0	0	0	0	0	0	0	0	0	0	0	0	0	0	0	0	0	0	0	0	0	0	0	0	0	0	0	0	0	0	0	0	0	0	0	0	0	0	0	0	0	0	0	0	0	0	0	0	0	0	0	0	0	0	0	0	0	0	0	0	0	0	0	0	0	0	0	0	0	0	0	0	0	0	0	0	0	0	0	0	0	0	0	0	0	0	0	0	0.27	0	0	0.03	0	0	0	0	0	0	0	0	0	0	0	0	0	0	0	0	0	0	0	0	0	0	0	0	0	0	0	0	0	0	0	0	0	0	0	0	0	0	0	0	0	0	0	0	0	0	0	0	0	0	0	0	0	0	0	0	0	0	0	0	0	0	0	0	0	0	0	0	0	0	0	0	0	0	0	0	0	0	0	0	0	0	0	0	0	0	0	0	0	0	0	0	0	0	0	0	0	0	0	0	0	0
Zm00004b008989_T001	2.09	3.42	1.8	2.46	3.3	1.64	1.82	2.62	2.39	1.41	1.8	2.48	3.8	1.66	2.23	0.83	1.81	4.75	2.53	1.24	2.34	2.25	1.06	2.31	0.86	3.74	2.22	2.81	2.17	2.32	3.1	2.85	3.16	0.67	1.44	2.26	1.3	1.12	1.6	3.07	2.32	1.74	5.03	2.56	2.34	2.06	1.26	2.19	2.11	2.23	2.09	1.86	1.97	3.11	1.68	3.67	1.42	2.91	3.25	4.05	1.33	2.68	0	1.27	2.1	1.23	2.58	0.8	1.77	2.24	1.5	0.97	1.29	2.33	1.9	2.74	0	1.09	1.47	2	1.7	2.59	1.22	1.45	2.38	2.75	1.84	1.99	1.97	1.56	0.91	1.11	1.8	1.51	0.81	0.98	1.33	2.63	1.77	3.33	1.92	1.67	1.09	2.04	1.93	2.05	3.4	3.2	1.54	1.13	0.71	1.87	4.17	2.29	3.25	1.95	3.34	1.88	0.82	7.41	3.11	5.91	4.06	5.17	4.43	5.81	4.68	5.01	0.52	2.33	1.14	3.1	2.36	0.74	1.7	1.99	4.48	1.25	0.86	0.55	1.83	6.27	1.9	2.47	3.33	4.66	2.27	4.37	2.98	3.53	1.54	0.54	3.53	4.28	1.59	2.37	3.81	2.52	6.7	7.81	2.93	7.4	3.04	2.45	6.23	5.22	1	0.99	3.41	2.95	3.36	2.35	2.73	2.01	2.35	1.89	0.54	0.6	3.36	1.67	1.3	4.05	1.92	2.45	1.67	2.16	4.03	2.97	1.05	1.91	1.89	2.27	0.5	1.55	2.55	2.3	0.32	1.01	1.23	2.74	1.53	2.43	0.33	1.26	1.47	1.24	2.04	1.46
Zm00004b008990_T001	2.09	3.08	3.6	0.98	6.96	4.39	4.25	3.06	3.55	1.98	1.8	2.48	4.07	3.61	2.79	1.94	1.5	3.91	3.55	3.24	1.17	2.55	3.55	3.85	1.15	2.24	3.48	2.25	2.75	4.18	3.1	1.9	3.43	2.35	3.96	3.15	2.08	2.52	2.24	1.53	4.4	3.73	3.35	2.24	2.76	3.83	1.26	2.51	3.17	3.07	3.28	2.66	2.83	1.24	3.64	3.11	0.71	5.54	3.98	7.48	3.32	3.63	3.07	0.96	1.8	2.15	4.9	2.13	3.54	3.98	2.82	0.73	1.55	2.85	2.38	0.91	2.13	3.26	1.97	2	3.12	2.59	3.27	3.49	3.03	2.75	1.58	2.73	1.97	2.34	3.43	2.41	2.32	2.16	1.62	3.66	2.49	3.8	1.77	4.33	1.1	1.67	2.17	3.06	4.33	2.78	1.51	1.92	1.8	1.51	1.06	1.87	1.74	1.63	2.89	0.98	1.21	1.61	0.82	3.88	1.9	1.88	2.44	2.46	2.1	3.39	3.12	2.56	1.55	0	2	3.1	2.6	3.69	2.16	1.99	1.24	1.25	0	3.03	1.5	2.57	1.52	1.23	2.96	2.59	1.71	2.33	0.75	1.96	1.8	1.36	2.02	0.29	1.28	2.07	2.54	1.62	1.95	2.02	1.95	3.83	1.94	2.72	2.17	2.37	1.66	1.97	3.41	4.42	2.75	2.35	2.73	1.44	2.59	1.89	0.81	0.6	2.35	2.01	0.97	1.35	1.43	1.36	3.1	2.7	0.81	1.48	1.88	2.38	0.95	1.83	2.74	0.39	3.82	1.97	0.97	0.34	2.46	2.4	1.89	0	1.96	1.26	1.18	1.74	4.07	1.7
Zm00004b008991_T001	0	0	0	0	0	0	0	0	0	0	0	0	0	0	0	0	0	0	0	0	0	0	0	0	0	0	0	0	0	0	0	0	0	0	0	0	0	0	0	0	0	0	0	0	0	0	0	0	0	0	0	0	0	0	0	0	0	0	0	0	0	0	0	0	0	0	0	0	0	0	0	0	0	0	0	0	0	0	0	0	0	0	0	0	0	0	0	0	0	0	0	0	0	0	0	0	0	0	0	0	0	0	0	0	0	0	0	0	0	0	0	0	0	0	0	0	0	0	0	0	0	0	0	0	0	0	0	0	0	0	0	0	0	0	0	0	0	0	0	0	0	0	0	0	0	0	0	0	0	0	0	0	0	0	0	0	0	0	0	0	0	0	0	0	0	0	0	0	0	0	0	0	0	0	0	0	0	0	0	0	0	0	0	0	0	0	0	0	0	0	0	0	0	0	0	0	0	0	0	0	0	0	0	0	0	0	0	0
Zm00004b008992_T001	0	0	0	0	0	0	0	0	0	0	0	0	0	0	0	0	0	0	0	0	0	0	0	0	0	0	0	0	0	0	0	0	0	0	0	0	0	0	0	0	0	0	0	0	0	0	0	0	0	0	0	0	0	0	0	0	0	0	0	0	0	0	0	0	0	0	0	0	0	0	0	0	0	0	0	0	0	0	0	0	0	0	0	0	0	0	0	0	0	0	0	0	0	0	0	0	0	0	0	0	0	0	0	0	0	0	0	0	0	0	0	0	0	0	0	0	0	0	0	0	0	0	0	0	0	0	0	0	0	0	0	0	0	0	0	0	0	0	0	0	0	0	0	0	0	0	0	0	0	0	0	0	0	0	0	0	0	0	0	0	0	0	0	0	0	0	0	0	0	0	0	0	0	0	0	0	0	0	0	0	0	0	0	0	0	0	0	0	0	0	0	0	0	0	0	0	0	0	0	0	0	0	0	0	0	0	0	0
Zm00004b008993_T001	0	0	0	0	0	0	0	0	0	0	0	0	0	0	0	0	0	0	0	0	0	0	0	0	0	0	0	0	0	0	0	0	0	0	0	0	0	0	0	0	0	0	0	0	0	0	0	0	0	0	0	0	0	0	0	0	0	0	0	0	0	0	0	0	0	0	0	0	0	0	0	0	0	0	0	0	0	0	0	0	0	0	0	0	0	0	0	0	0	0	0	0	0	0	0	0	0	0	0	0	0	0	0	0	0	0	0	0	0	0	0	0	0	0	0	0	0	0	0	0	0	0	0	0	0	0	0	0	0	0	0	0	0	0	0	0	0	0	0	0	0	0	0	0	0	0	0	0	0	0	0	0	0	0	0	0	0	0	0	0	0	0	0	0	0	0	0	0	0	0	0	0	0	0	0	0	0	0	0	0	0	0	0	0	0	0	0	0	0	0	0	0	0	0	0	0	0	0	0	0	0	0	0	0	0	0	0	0
Zm00004b008994_T001	0	0	0	0	0	0	0	0	0	0	0	0	0	0	0	0	0	0	0	0	0	0	0	0	0	0	0	0	0	0	0	0	0	0	0	0	0	0	0	0	0	0	0	0	0	0	0	0	0	0	0	0	0	0	0	0	0	0	0	0	0	0	0	0	0	0	0	0	0	0	0	0	0	0	0	0	0	0	0	0	0	0	0	0	0	0	0	0	0	0	0	0.19	0.26	0	0	0	0.06	0	0	0	0	0	0	0	0	0	0	0	0	0	0	0	0	0	0	0	0	0	0	0	0	0	0	0	0	0	0	0	0	0	0	0	0	0	0	0	0	0	0	0	0	0	0	0	0	0	0	0	0	0	0	0	0	0	0	0	0	0	0	0	0	0	0	0	0	0	0	0	0	0	0	0	0	0	0	0	0	0	0	0	0	0	0	0	0	0	0	0	0	0	0	0	0	0	0	0.33	0	0	0	0	0.04	0	0	0	0	0	0	0
Zm00004b008995_T001	0	0	0	0	0	0	0	0	0	0	0	0	0	0	0	0	0	0	0	0	0	0	0	0	0	0	0	0	0	0	0	0	0	0	0	0	0	0	0	0	0	0	0	0	0	0	0	0	0	0	0	0	0	0	0	0	0	0	0	0	0	0	0	0	0	0	0	0	0	0	0	0	0	0	0	0	0	0	0	0	0	0	0	0	0	0	0	0	0	0	0	0	0	0	0	0	0	0	0	0	0	0	0	0	0	0	0	0	0.26	0	0	0	0	0.04	0	0	0	0	0	0	0	0	0	0	0	0	0	0	0	0	0	0	0	0	0	0	0	0	0	0	0	0	0	0	0	0	0	0	0	0	0	0	0	0	0	0	0	0	0	0	0	0	0	0	0	0	0	0	0	0	0	0	0	0	0	0	0	0	0	0	0	0	0	0	0	0	0	0	0	0	0	0	0	0	0	0	0	0	0	0	0	0	0	0	0	0	0	0
Zm00004b008996_T001	0	0.34	0	0	0	0	0	0.44	0.1	0	0	0	0	0	0	0	0	0	0	0	0	0	0	0	0	0	0.32	0	0.05	0.7	0	0	0	0.34	0.72	0.29	0	0	0	0	0	0	0	0	0	0	0	0	0	0	0	0	0	0.93	0.56	0	2.13	0.58	0.36	0.31	0	0.61	0	0	0	0	0	0	0	0	0	0	0.52	0	0	0	0.43	0	0.14	0	0	0	0.41	0.58	0	0	0.53	0.19	0	0.2	0	0	0.77	0	0	0	0.12	0.29	0	0	0	0	0	0	0.24	0.07	0	0	0	0	0	0.37	0	0.05	0	0	0	0	0	0	0	0	0	0	0	0	0	0	0	0	0	0	0	0	0	0	0	0	0	0	0	0	0	0	0	0	0	0	0	0	0	0	0	0	0	0	0	0	0	0	0.33	0.51	0	0	0	0.12	0	0	0	0	0	0	0	0	0	0.27	0	0	0	0	0	0	0.04	0	0	0	0	0	0	0	0	0	0	0	0.25	0	0	0	0	0	0.03	0	0	0.25	0	0	0	0.04
Zm00004b008997_T001	0	0	0	0	0	0	0	0	0	0	0	0	0	0	0	0	0	0	0	0	0	0	0	0	0	0	0	0	0	0	0	0	0	0	0	0	0	0	0	0	0	0	0	0	0	0	0	0	0	0	0	0	0	0	0	0	0	0	0	0	0	0	0	0	0	0	0	0	0	0	0	0	0	0	0	0	0	0	0	0	0	0	0	0	0	0	0	0	0	0	0	0	0	0	0	0	0	0	0	0	0	0	0	0	0	0	0	0	0	0	0	0	0	0	0	0	0	0	0	0	0	0	0	0	0	0	0	0	0	0	0	0	0	0	0	0	0	0	0	0	0	0	0	0	0	0	0	0	0	0	0	0	0	0	0	0	0	0	0	0	0	0	0	0	0	0	0	0	0	0	0	0	0	0	0	0	0	0	0	0	0	0	0	0	0	0	0	0	0	0	0	0	0	0	0	0	0	0	0	0	0	0	0	0	0	0	0	0
Zm00004b008998_T001	19.29	12.66	14.74	10.33	14.29	14.8	15.78	13.98	14.48	13	15.78	11.8	15.2	18.86	14.93	17.22	16.25	11.46	18.23	17.92	17.22	16.38	19.51	11.79	5.46	7.47	13.93	14.32	12.08	19.74	17.57	25.36	26.36	14.78	20.87	20.78	19.23	13.43	12.17	18.92	15.06	19.38	14.12	15.06	15.92	18.55	9.44	6.9	14.77	14.52	8.34	16.77	12.76	17.12	21.28	20.33	18.86	22.43	16.63	15.9	19.61	19.02	8.18	13.38	11.69	15.36	11.35	14.12	15.33	12.67	12.76	11.18	10.58	18.39	19.5	12.77	13.23	15.21	14.41	10.55	15.89	8.94	11.84	11.92	15.35	17.89	16.56	13.62	11.79	18.93	18.75	23.93	17.24	16.84	16.24	15.13	17.36	20.74	11.7	13.31	14.28	15.04	15.75	15.3	13.96	15.01	12.1	20.51	14.13	18.88	14.18	9.72	14.92	14.92	24.92	11.72	11.83	11.28	13.93	12.7	14.4	15.57	17.07	13.04	19.12	12.58	17.79	15.86	13.95	10.08	12.29	14.14	15.82	13.03	13.22	17.87	20.39	20.05	24.24	30.6	22.63	12.54	8	11.42	14.42	12.43	15.92	14.58	14.16	12.93	8.99	13.05	12.6	10.27	12.12	16.89	8.9	11.83	9.21	14.75	14.32	11.73	19.64	13.32	13	13.71	9.64	10.84	13.97	12.53	12.83	12	13.29	15.53	12.58	12.12	12.89	17.31	12.11	10.71	10.4	11.08	12.37	15	11.21	11.35	14.76	13.79	11.3	21.2	25.25	15.48	17.21	13.2	18.08	10.2	14.25	17.5	9.85	10.64	13.87	12.85	12.4	12.58	10.02	15.16	14.26	12.88
Zm00004b008999_T001	0	0	0	0	0	0	0	0	0	0	0	0	0	0.28	0.06	0	0	0	0	0	0.29	0.05	0	0	0.29	0	0	0	0.05	0	0	0	0	0	0	0	0	0	0	0	0	0	0	0	0	0	0	0	0	0	0	0	0	0	0	0	0	0	0	0	0	0	0	0	0	0	0	0	0	0	0	0	0	0	0	0	0	0	0	0	0	0	0	0	0	0	0.53	0.07	0	0	0	0	0	0	0	0.24	0.03	0	0.35	0	0	0	0	0	0	0.04	0	0	0	0	0	0	0.35	0.05	0	0	0.3	0	0	0	0.05	0	0	0	0	0	0.31	0.05	0	0	0.29	0	0	0	0.05	0	0	0	0	0	0	0	1.14	0.31	0	0	0	0	0	0.18	0	0.27	0	0	0.32	0	0	0.08	0	0	0	0	0	0.27	0	0.04	0	0	0	0	0.31	0	0	0	0.04	0	0	0	0	0	0	0	0	0	0	0	0	0	0	0.24	0	0.03	0	0	0	0	0	0	0.31	0	0.04	0	0	0.25	0	0	0	0.04
Zm00004b009000_T001	0	0.34	0.36	0	0	0	0	0.44	0.14	0	0.45	0.62	0	0	0.21	0.28	0	1.96	0.51	0.5	0.88	0.69	0	0	0	0	0	0	0	0.23	0	0	0	0	0	0.04	0	0	0	1.02	0	0.75	0.96	0	0.34	0.59	0.63	0.31	0	0.28	0	0.27	0.3	0.31	0	0.28	0.36	0	1.08	0.62	0.33	0.37	0	0	0	0	0.52	0.53	0	0	0.13	0	0	0	0	0	0	0	0	0.57	0	0	0	0	0.22	0	0	0.1	0.28	0	0	0.19	0.26	0	0.54	0	0.16	0.29	0	0	0.27	0	0	0	0	0.07	0	0	0.26	0	0.35	0	0.35	0.14	0	0	0	0	0	0	0	0	0.27	0	0.23	0.24	0.31	0.18	0	0	0	0	0	0	0	0	0	0	0	0	0	0	0.38	0	0	0.52	0	0	0	0.11	0	0	0	0	0	0	0	0	0.28	0.29	0	0	0	0	0.54	0.16	0	0	0	0.37	0	0	0	0	0.05	0	0	0	0	0.33	0	0	0.05	0	0	0	0	0	0	0	0	0	0	0	0	0	0	0	0	0	0	0	0	0	0	0	0	0
Zm00004b009001_T001	0	0	0	0	0	0	0	0	0	0	0	0	0	0	0	0	0	0	0	0	0	0	0	0	0	0	0	0	0	0	0	0	0	0	0	0	0	0	0	0	0	0	0	0	0	0	0	0	0	0	0	0	0	0	0	0	0	0	0	0	0	0	0	0	0	0	0	0	0	0	0	0	0	0	0	0	0	0	0	0	0	0	0	0	0	0	0	0	0	0	0	0	0	0	0	0	0	0	0	0	0	0	0	0	0	0	0	0	0	0	0	0	0	0	0	0	0	0	0	0	0	0	0	0	0	0	0	0	0	0	0	0	0	0	0	0	0	0	0	0	0	0	0	0	0	0	0	0	0	0	0	0	0	0	0	0	0	0	0	0	0	0	0	0	0	0	0	0	0	0	0	0	0	0	0	0	0	0	0	0	0	0	0	0	0	0	0	0	0	0	0	0	0	0	0	0	0	0	0	0	0	0	0	0	0	0	0	0
Zm00004b009002_T001	0	0	0	0	0	0	0	0	0	0	0	0	0	0	0	0	0	0	0	0	0	0	0	0	0	0	0	0	0	0	0	0	0	0	0	0	0	0	0	0	0	0	0	0	0	0	0	0	0	0	0	0	0	0	0	0	0	0	0	0	0	0	0	0	0	0	0	0	0	0	0	0	0	0	0	0	0	0	0	0	0	0	0	0	0	0	0	0	0	0	0	0	0	0	0	0	0	0	0	0	0	0	0	0	0	0	0	0	0	0	0	0	0	0	0	0	0	0	0	0	0	0	0	0	0	0	0	0	0	0	0	0	0	0	0	0	0	0	0	0	0	0	0	0	0	0	0	0	0	0	0	0	0	0	0	0	0	0	0	0	0	0	0	0	0	0	0	0	0	0	0	0	0	0	0	0	0	0	0	0	0	0	0	0	0	0	0	0	0	0	0	0	0	0	0	0	0	0	0	0	0	0	0	0	0	0	0	0
Zm00004b009003_T001	0	0	0	0	0	0	0	0	0	0	0	0	0	0	0	0	0	0	0	0	0	0	0	0	0	0	0	0	0	0	0	0	0	0	0	0	0	0	0	0	0	0	0	0	0	0	0	0	0	0	0	0	0	0	0	0	0	0	0	0	0	0	0	0	0	0	0	0	0	0	0	0	0	0	0	0	0	0	0	0	0	0	0	0	0	0	0	0	0	0	0	0	0	0	0	0	0	0	0	0	0	0	0	0	0	0	0	0	0	0	0	0	0	0	0	0	0	0	0	0	0	0	0	0	0	0	0	0	0	0	0	0	0	0	0	0	0	0	0	0	0	0	0	0	0	0	0	0	0	0	0	0	0	0	0	0	0	0	0	0	0	0	0	0	0	0	0	0	0	0	0	0	0	0	0	0	0	0	0	0	0	0	0	0	0	0	0	0	0	0	0	0	0	0	0	0	0	0	0	0	0	0	0	0	0	0	0	0
Zm00004b009004_T001	0	0	0	0	0.37	0	0	0	0.05	0	0	0	0	0	0	0	0	0	0	0	0	0	0	0	0	0	0	0	0	0	0	0	0	0	0	0	0	0	0	0	0	0	0	0	0	0	0	0	0	0	0	0	0	0	0	0	0	0	0	0	0	0	0	0	0	0	0	0	0	0	0	0	0	0	0	0	0	0	0	0	0	0	0	0	0	0	0	0	0	0	0	0	0	0	0	0	0	0	0	0	0	0	0	0	0	0	0	0	0	0	0	0	0	0	0	0	0	0	0	0	0	0	0	0	0	0	0	0	0	0	0	0	0	0	0	0	0	0	0	0	0	0	0	0	0	0	0	0	0	0	0	0	0	0	0	0	0	0	0	0.29	0	0	0	0	0	0.04	0	0	0	0	0	0	0	0	0	0	0	0	0	0	0	0	0	0	0	0	0	0	0	0	0	0	0	0	0	0	0	0	0	0	0	0	0	0	0	0	0	0
Zm00004b009005_T001	2.61	1.37	3.96	1.97	2.93	2.74	1.82	4.37	2.72	1.7	3.16	1.55	3.26	2.22	2.38	5	1.81	3.08	2.79	3.48	2.34	3.08	2.84	0.26	4.02	1.49	1.27	3.09	2.16	3.95	2.41	2.85	2.37	4.37	2.16	3.02	3.12	3.36	4.16	2.56	3.01	2.24	2.63	1.92	2.88	3.24	1.26	3.45	2.11	2.51	2.38	1.6	2.36	2.8	1.68	3.11	1.78	1.17	3.25	2.18	2.66	2.33	5.62	4.78	5.09	4.3	3.35	3.73	5.01	5.72	4.7	4.13	2.32	1.29	3.33	3.65	2.56	2.17	2.78	1.71	3.41	4	0.82	2.33	1.73	2.48	2.1	2.32	2.81	3.51	3.2	3.34	3.09	3.02	5.14	1.22	3.17	5.26	4.96	2	4.39	3.34	1.63	5.1	4.81	3.94	2.65	2.24	1.28	0	2.48	1.5	0.69	1.55	0.72	2.6	1.21	0.81	1.64	1.76	1.46	2.95	2.71	0.74	1.4	2.18	0.94	1.82	1.03	0	1.71	2.41	1.42	0.98	1.26	1.49	0.99	1.67	3.42	2.21	1.96	0.86	2.28	1.23	1.85	0.52	3.41	1.17	0.37	1.46	2.83	1.63	1.01	1.43	1.59	1.18	2.22	1.7	3.07	0	2.93	1.53	1.11	1.63	2.71	1.85	2.99	2.96	2.17	1.84	2.14	3.91	3.07	2.01	2.64	1.62	0.81	1.49	1.35	1.67	0.65	4.05	1.66	2.18	1.19	2.16	2.95	1.91	3.97	1.91	0.95	2.15	2.74	0.78	1.02	0.66	0.65	0.67	0.92	1.03	1.06	2.08	2.94	2.01	4.13	1.24	1.16	2.26
Zm00004b009006_T001	40.14	28.73	30.92	36.38	27.49	37.28	34	33.19	33.52	26.86	45.99	40.07	33.93	37.17	36.8	47.76	50.25	42.5	41.53	33.1	45.25	43.4	32.64	28.72	41.38	31.76	32.3	34.25	33.51	25.54	35.48	28.21	33.48	31.24	33.82	31.29	33.26	34.42	35.23	29.15	26.17	35.28	29.44	32.69	31.96	33.56	37.44	37.93	34.12	38.54	29.2	27.69	34.07	36.1	33.32	27.95	39.49	33.51	43.03	46.46	41.87	37.72	43.44	39.5	42.85	30.71	38.71	33.03	36.85	38.27	37.92	26.5	26.57	37.04	35.19	45.61	34.15	30.77	33.69	37.37	37.46	29.88	45.31	36.63	28.32	31.11	32.34	34.8	38.19	29.27	31.78	27.64	28.31	25.48	35.72	31.49	30.98	20.45	28.37	33.28	44.75	35.81	39.91	40.79	37.3	35.08	47.63	48.06	36.47	38.51	42.55	31.77	46.16	41.59	42.61	39.38	49.16	41.36	42.87	39.5	42.48	48.05	49.04	48.71	38.71	44.02	54.92	47.24	45.46	53.5	38.58	35.18	34.7	31.96	39.9	39.47	37.54	47.19	45.91	35.29	41.08	41.63	43.02	53.41	52.87	39.09	41.79	37.9	43.24	44.12	35.46	37.52	48.64	40.5	38.6	33.18	48.3	40.31	49.38	50.32	45.24	48.71	37.62	48.4	52.27	47.42	36.91	42.87	29.17	39.43	31.16	33.92	32.37	37.97	35.47	36.36	47.52	43.27	51.8	39.48	26.64	45.14	41.46	46.1	31	35.13	43.48	28.42	44.14	38.83	55.22	40.29	41.39	51.23	42.02	44.1	49.88	33.98	36.62	48.04	43.41	42.72	46.01	33.71	32.72	41.5	36.96	38.94
Zm00004b009007_T001	0.52	0.34	1.08	0.49	1.1	0	0.61	0	0.52	0.28	0	0.62	0	0	0.18	0.83	0.6	0	1.77	0	0.29	0.58	0	0	0.29	0	0.63	0.28	0.2	0.46	0.34	0.32	0	0	0	0.19	1.3	0.56	0.64	0.26	0.46	0.75	1.2	1.28	0.81	0.59	0	0	1.41	0.28	0.3	0.27	0.41	0.62	0.28	0.28	0.71	0.58	0.36	0	1	0.48	0.51	0	0.3	0.31	0	0.27	0	0	0.17	0.73	0.26	0.26	0.95	0	0	1.09	0.47	0.86	0.28	0.47	1.22	0	0.22	0	0	0.38	0.28	0.78	0	0.19	0.26	0	0.27	0.49	0.28	0.29	0	0.67	0.82	0.24	0.54	0.34	0.48	0.42	6.43	6.41	3.08	8.68	3.55	3.74	6.59	5.5	2.89	4.88	0.3	1.88	1.91	3.17	2.5	3.49	3.25	1.97	0.93	2.66	2.5	2.47	3.1	8.53	4	2.07	5.9	1.72	4.22	8.44	5.72	9.19	8.56	4.14	7.21	4.28	5.33	1.85	6.65	4.66	2.27	6.12	2.61	4.22	2.06	7.34	1.26	2.57	2.87	1.78	0.95	2.69	2.23	2.89	4.56	3.57	2.77	5.98	1.35	3.34	3.66	0.99	2.17	1.84	1.22	1.83	0.68	1.15	1.69	1.89	2.68	1.79	2.69	0.67	2.92	0.54	1.88	2.18	0.24	2.16	2.68	2.33	3.14	0.95	3.79	2.18	4.99	3.1	0.76	2.63	2.27	0.34	0.62	4.12	2.35	1.04	1.31	1.26	0.29	2.49	1.46	1.31
Zm00004b009008_T001	0	0	0	0	0	0	0	0	0	0	0	0.31	0	0	0.06	0	0	0	0	0	0	0	0.35	0	0	0	0	0.28	0.1	0	0	0	0.26	0	0	0.04	0	0	0	0	0	0	0	0	0	0	0.31	0.31	0.7	0.28	0	0	0.23	0	0	0	0	0	0	0	0	0	0	0	0	0	0	0	0	0	0	0	0	0	0.48	0	0	0	0.07	0	0	0	0.41	0	0	0	0.26	0.08	0	0	0	0.19	0	0	0	0	0.02	0	0	0	0	0.24	0	0	0	0.03	0	0	0	0	0	0	0	0	0	0	0	0	0	0	0	0	0	0	0	0	0	0	0	0.78	0	0	0	0	0.13	0	0	0	0	0	0	0	0.38	0	0	0	0	0	0	0.05	0	0	0	0	0	0	0	0	0	0	0	0	0	0	0	0	0	0	0	0	0	0	0	0	0	0	0	0	0	0	0	0.27	0.04	0	0	0	0	0	0	0	0	0	0	0.39	0	0	0	0	0	0	0.05	0	0	0	0	0	0	0
Zm00004b009009_T001	0	0.34	0	1.97	0.37	0.55	0	0	0.4	0	0	0.31	0	0.28	0.12	0.56	1.5	0.28	0	0.5	0	0.47	0.35	0.77	0	0	0	0	0.19	0.23	0.34	0.95	0	0	0.36	0.31	0.26	0	0	0.77	0	0.25	0	0.32	0.2	0	0.31	0.31	0.35	0	0.3	0	0.18	0.31	0.56	0	0	0	0.72	0	0.33	0.24	0	0	0.9	0	0.52	0	0	0	0.18	0	0.52	0	0.48	0	0.43	0	0.2	0	0	0	0	0	0	0.28	0	0.04	0	0.2	0	0	0.51	0	0.27	0	0.12	0	0.35	0	0	0	0.81	0	0.24	0.18	0	0.64	0	0	0.35	0	0	0.14	0	0.33	0	0	0	0	0.06	0	0	0.25	0.7	0	0.31	0.21	0	0	0	0	0	0	0	0	0	0	0	0	0	0	0	0	0.37	0	0	0.29	0	0.08	0	0.27	0.76	0	0	0.3	0	0.19	0	0.87	0.98	0.51	0.55	0.27	0.27	0.49	0	0	0.62	0	0	0	0	0.29	0.11	0	0	0.3	0	0	0	0.27	0.08	0.27	0	0	0	0	0.42	0.24	0.32	0.16	0	0	0	0	0	0	0	0	0	0.35	0	0	0.29	0.25	0	0.15
Zm00004b009010_T001	0	0	0	0	0	0	0	0	0	0	0	0	0	0	0	0	0	0	0	0	0	0	0	0	0	0	0	0	0	0	0	0	0	0	0	0	0	0	0	0	0	0	0	0	0	0	0	0	0	0	0	0	0	0	0	0	0	0	0	0	0	0	0	0	0	0	0	0	0	0	0	0	0	0.26	0	0	0	0	0.04	0	0	0	0	0	0	0	0	0	0	0	0	0	0	0	0	0	0	0	0	0	0	0	0	0	0	0	0	0	0	0	0	0	0	0	0	0	0	0	0	0	0	0	0	0	0	0	0	0	0	0	0	0	0	0	0	0	0	0	0	0	0	0	0	0	0	0	0	0	0	0	0	0	0	0	0	0	0	0	0	0	0	0	0	0	0	0	0	0	0	0	0	0	0	0	0	0	0	0	0	0	0	0	0	0	0	0	0	0	0	0	0	0	0	0	0	0	0	0	0	0	0	0	0	0	0	0	0	0
Zm00004b009011_T001	0.52	0.68	2.88	2.46	2.57	0	1.82	2.62	1.69	1.7	3.16	1.86	2.17	0.83	1.94	2.78	2.71	3.91	2.03	1.74	1.75	2.49	1.42	1.54	1.72	1.87	0.95	0.56	1.34	1.63	2.41	1.58	2.11	2.69	1.8	2.04	1.04	1.4	1.6	2.3	1.62	2.48	2.87	0.96	1.78	2.06	0.94	2.51	2.46	3.35	1.79	1.07	2.03	1.56	2.52	1.69	3.56	3.2	1.81	2.81	1.66	2.35	1.02	1.59	2.7	1.84	1.81	2.93	2.36	1.49	1.97	1.22	0.26	3.63	3.8	3.65	2.13	1.45	2.31	0.86	1.7	0.71	2.86	2.04	2.16	1.38	1.58	1.66	1.68	2.34	1.14	1.67	2.06	1.3	1.35	1.22	1.6	3.21	2.13	1	4.12	1.43	1.36	1.36	4.81	2.43	3.4	2.88	3.34	3.02	3.19	2.24	4.51	3.23	2.53	2.6	2.12	1.88	1.64	3.88	2.44	3.76	2.44	2.71	2.33	1.94	2.18	2.56	3.62	2.33	1.43	2.41	1.18	1.97	2.16	2.73	1.99	1.25	1.71	0.55	1.65	3.99	1.9	3.4	1.11	2.07	3.41	2.04	2.98	2.61	2.83	1.36	3.28	3.14	1.28	2.07	3.81	2.54	4.18	4.34	4.88	5.36	2.21	1.9	3.79	3.81	1.66	2.46	3.41	2.21	1.22	1.83	1.36	3.16	2.16	3.77	2.42	1.19	4.04	1.67	1.62	1.35	2.29	3.82	2.15	2.7	1.34	1.48	2.09	2.62	2.52	2.34	3.49	2.72	3.06	3.29	0.65	2.36	2.15	1.37	2.39	1.04	1.63	2.77	0.88	2.49	2.04	1.81
Zm00004b009012_T001	0.52	0.34	0.36	1.48	0	0.55	0	0	0.41	0.85	0	0.62	0.27	0.83	0.51	0	0.3	0.84	0.25	0.25	0	0.27	0.35	0.77	0.57	0.75	0.63	1.4	0.74	1.39	0	0.63	0.53	0.34	0	0.48	0.26	0.28	0.64	0.26	0.69	0.5	0.72	0.32	0.46	0	0.63	0.31	0.35	0.28	0.6	0.27	0.35	0.62	0	0.28	0	0	0.36	0.31	1.33	0.36	0	0.64	0.6	0	0.26	0	0.29	0.25	0.26	0.24	0.52	1.04	0.48	0	0	0.72	0.43	0.29	0.28	0.24	0.41	0	0.22	0.28	0.79	0.31	1.4	0	0.46	0.74	0	0.65	1.62	0.73	0.7	0.29	0.71	0.67	0.55	0.24	0.54	0.68	0.24	0.49	0.38	0.32	0	0	0	0.37	0.35	0.2	0	0.65	0	0	0.55	0	0.2	0	0.27	0	0	0	0	0.05	0	0	0	0	0.24	0	0.04	0	0	0	0.29	0	0.06	0.29	0	0.31	0	0	0	0.29	0.75	0.2	0	0	0	0	0	0.3	0	0.04	0.56	0	0	0	0.28	0.27	0.54	0.24	0	0	0	0	0.31	0	0	0	0.04	0.27	0	0	0	0.33	0.65	0.27	0.22	0.27	0.24	0.27	0	0	0	0	0	0.1	1	0	0	0.33	0	0	0	0	0.17	0	0	0.25	0	0	0.29	0.09
Zm00004b009013_T001	0	0	0	0	0	0	0	0	0	0	0	0	0	0	0	0	0	0	0	0	0	0	0	0	0	0	0	0	0	0	0	0	0	0	0	0	0	0	0	0	0	0	0	0	0	0	0	0	0	0	0	0	0	0	0	0	0	0	0	0	0	0	0	0	0	0	0	0	0	0	0	0	0	0	0	0	0	0	0	0	0	0	0	0	0	0	0	0	0	0	0	0	0	0	0	0	0	0	0	0	0	0	0	0	0	0	0	0	0	0	0	0	0	0	0	0	0	0	0	0	0	0	0	0	0	0	0	0	0	0	0	0	0	0	0	0	0	0	0	0	0	0	0	0	0	0	0	0	0	0	0	0	0	0	0	0	0	0	0	0	0	0	0	0	0	0	0	0	0	0	0	0	0	0	0	0	0	0	0	0	0	0	0	0	0	0	0	0	0	0	0	0	0	0	0	0	0	0	0	0	0	0	0	0	0	0	0	0
Zm00004b009014_T001	0.52	0.34	0.72	0.49	0.73	0.55	1.21	0.87	0.68	0.85	1.35	2.17	1.63	1.66	1.53	0.28	0.6	0.28	1.52	1	1.17	0.81	0.35	0.77	1.15	1.12	0.63	0.56	0.76	0.7	1.38	0.95	0.53	0	0.36	0.65	1.04	1.12	1.28	1.02	1.39	0.75	1.2	0.64	1.06	0.88	0	0.63	1.06	0.28	0.3	1.07	0.6	1.24	0.84	0.56	2.49	0.29	0.36	0.94	0.33	0.88	1.02	0.32	0.6	1.54	1.29	0.53	0.29	0.75	0.79	1.22	1.03	1.04	0	0	0	0.36	0.52	1.43	0.57	0.47	0	0	1.73	0.55	0.26	0.63	0	0.39	0.23	2.04	0	0.86	0.81	1.22	0.69	1.17	2.48	0.33	1.1	0.95	0.27	1.02	1.93	1.16	1.13	1.28	4.37	1.51	1.06	0.37	1.39	1.59	1.81	1.63	0	1.07	1.37	0.71	1.1	0.54	0.81	0.74	0.47	0.48	0.62	0.61	1.03	0	0.86	4.14	1.18	0.25	1.24	0.25	1.24	0.84	1.71	0.55	0.92	0.57	1.14	2.47	1.85	1.04	0.57	1.75	2.98	1.55	0.26	1.36	1.01	1.43	0.64	0.89	0.64	0.89	0.84	2.89	0.98	0.51	1.11	2.18	2.44	1.56	0	0	0.31	0.74	0.31	0	0.68	1.73	0.47	0.81	0.27	1.19	1.35	0.33	0.32	0	0.61	0.55	0.95	0	0.27	0.21	1.46	0.71	0.63	0.6	1	0.39	0.25	0.33	0	1.01	1.23	0	0.53	1.39	1.31	2.26	0.88	0.99	1.46	1.38
Zm00004b009015_T001	1.04	1.37	0.72	0	0.37	4.93	1.82	2.62	1.61	1.13	1.8	3.42	0.54	1.66	1.71	1.94	1.5	2.24	1.77	1.99	0.88	1.72	2.13	1.79	0.86	1.49	0.32	0.56	1.19	1.16	2.76	2.54	1.58	1.01	1.8	1.81	3.12	1.68	0.32	0.77	1.16	1.74	0.48	1.28	1.32	2.06	0.31	1.25	1.76	0.56	0.89	1.33	1.17	1.56	0.56	1.98	2.13	2.62	1.45	2.18	1.33	1.73	0.51	1.59	1.5	2.15	1.03	2.66	0.88	1.49	1.48	0.24	0.26	1.29	3.33	0.91	2.99	2.17	1.6	1.14	1.42	1.18	3.67	2.62	0.86	1.93	1.05	1.73	0.56	1.17	1.37	0.74	2.57	0	0.81	0.49	0.96	1.17	1.42	1.66	0.82	1.91	1.9	1.7	0.96	1.44	3.02	2.24	3.34	6.04	3.9	2.62	2.43	3.37	2.17	3.25	1.21	2.95	0.82	3.53	2.32	2.42	2.17	1.97	2.33	1.94	0.62	1.91	2.07	3.88	2.29	1.72	2.12	2.46	2.42	0.5	2.24	1.67	2	1.93	1.67	2.85	3.43	2.47	2.96	2.07	1.42	2.92	2.24	2.54	1.8	1.63	2.52	1.14	2.23	0.89	1.91	1.73	3.35	2.89	2.6	2.81	2.77	2.45	2.44	2.76	1.33	1.48	3.1	1.11	3.67	3.39	1.02	1.73	2.1	1.89	1.07	2.98	5.72	1.67	1.3	1.89	2.36	1.64	1.91	2.7	3.76	3.39	1.05	0.95	0.95	2.04	0.5	2.72	2.29	0.66	2.91	3.7	2.46	0.69	1.99	1.04	2.28	2.77	2.36	4.72	2.04	2.53
Zm00004b009016_T001	164.23	107.41	147.43	125.87	143.68	105.81	171.2	116.61	135.28	115.35	123.08	105.29	105.32	101.52	110.11	116.63	145.62	103.46	133.95	107.02	120.56	121.21	141.54	96.41	129.04	113.21	107.02	124.1	118.55	117.95	143.99	135.04	137.59	157.86	127.38	136.64	146.03	117.24	110.83	102.79	113.26	123.23	90.49	115.37	114.91	113.93	112.32	101.87	80.55	76.52	106.96	94.52	98.1	126.03	96.59	102.76	102.11	106.93	91.85	152.77	127.93	113.37	190.1	154.2	160.31	114.25	88.51	88.16	104.66	101.13	125.16	78.54	67.85	110.07	178.31	177.88	120.38	96.67	118.53	114.95	112.08	96.01	135.51	98.85	71.77	82.59	78.09	98.73	133.11	107.73	103.57	90.33	82.62	80.33	74.69	62.98	91.92	109.56	132.61	114.82	124.37	108.39	121.1	122.71	119.37	119.12	109.99	98.04	69.86	75.88	81.55	75.87	66.29	82.5	119.17	99.27	99.83	80.57	99.67	118.85	102.89	116.51	121.93	102.83	134.31	125.05	175.36	129.33	149.82	130.25	88.87	76.57	82.87	107.44	105.97	143.49	134.26	166.21	153.99	143.93	148.38	101.5	75.01	107.12	100.19	87.76	104.62	92.99	78.65	93.48	84.28	116.08	88.95	91.56	73.36	83.24	90.56	89.72	83.97	76.63	88.2	99.71	68.6	82.39	99.4	85.56	125.69	139.45	85.35	102.08	101.74	69.41	89.61	95.2	101.07	107.75	118.14	114.3	94.18	101.72	86.43	91.89	102.06	83.19	82.26	97.28	96.09	88.87	112.33	131.03	164.41	106.93	103.99	144.38	88.11	117.83	93.28	128.2	79.7	110.48	108.25	78.84	94.96	87.81	56.89	91.45	80.03	81.66
Zm00004b009017_T001	0	0	0	0	0	0	0	0	0	0	0	0	0	0	0	0.28	0.3	0	0.25	0	0	0.14	0	0	0.29	0	0	0	0.05	0	0	0	0.26	0	0	0.04	0	0	0	0.26	0	0	0	0	0.03	0	0	0	0	0	0	0	0	0	0	0	0.36	0	0	0	0	0.04	0	0	0	0	0	0	0	0	0	0.24	0	0.26	0	0	0.43	0	0.13	0.29	0	0.24	0	0	0	0	0	0.07	0	0	0	0.19	0	0	0	0	0.02	0	0	0	0	0	0.27	0	0	0.03	0	0	0	0	0	0	0	0	0	0	0	0	0	0	0	0	0	0	0	0	0	0	0	0	0	0	0	0	0	0	0	0	0.57	0	0.11	0	0	0	0	0	0.28	0	0	0.04	0	0	0	0	0	0	0	0	0	0	0	0	0	0	0.54	0.08	0	0	0	0	0	0	0	0	0	0	0	0	0	0	0	0	0	0	0	0.27	0	0	0	0	0	0.03	0	0	0	0	0	0	0	0	0	0	0	0	0	0	0	0
Zm00004b009018_T001	0.52	0	0	0.98	0.37	0.55	0	0.87	0.41	0.57	0	1.24	0	0	0.36	0.83	0.9	1.96	1.01	0.75	0.88	1.05	0.71	0.26	0	0	0.95	0.28	0.37	0.23	0.34	0	0.53	0.34	0.36	0.3	1.56	1.68	0.32	1.53	0.23	0.5	0.48	5.13	1.43	0.29	0.63	0.31	0	0.56	0.89	0	0.38	0.31	0	0	1.42	0.58	0	0	0	0.29	0.51	0.32	0	0.31	0.52	0	0.29	1.49	0.43	0.24	1.55	0.52	0	0.91	0.43	0.36	0.57	0.29	0	1.18	0.41	0.58	1.08	1.38	0.26	0.65	0.28	1.17	0.23	0.19	0.77	2.81	2.16	0	0.95	0.58	0	0.33	0.27	0.72	0.54	0.34	0.72	0.44	2.65	0.32	0	0	1.06	0.37	1.04	0.78	0.36	0.65	0.3	0.54	0.55	1.06	0.58	1.07	0.81	0.25	0.47	0.48	0.62	0.62	0	0.78	0.57	0.34	0.24	0	0.32	0	1.24	0.84	0	1.65	0.75	0.57	0.38	0.31	1.11	0.52	1.71	2.33	0.37	0.91	2.06	0.27	1.01	2.57	0	0.3	3.18	1.34	0.84	0.29	5.21	2.81	1.94	1.9	0.81	1.97	2.66	0.99	1.86	0.74	1.22	1.04	1.02	0.86	1.3	1.62	0.54	0.6	0	1.67	0.65	0.54	0.8	1.36	0.24	1.08	3.22	5.73	1.67	2.62	0.32	2.03	0.5	0	2.55	0	0.32	0.34	0.92	0	0.58	0	0.65	0	0.59	0.75	6.11	1.35
Zm00004b009019_T001	0	0	0	0	0	0	0	0	0	0	0	0	0	0	0	0	0	0	0	0	0	0	0	0	0	0	0	0	0	0	0	0	0	0	0	0	0	0	0	0	0	0	0	0	0	0	0	0	0	0	0	0	0	0	0	0	0	0	0	0	0	0	0	0	0	0	0	0	0	0	0	0	0	0	0	0	0	0	0	0	0	0	0	0	0	0	0	0	0	0	0	0	0	0	0	0	0	0	0	0	0	0	0	0	0	0	0	0	0	0	0	0	0	0	0	0	0	0	0	0	0	0	0	0	0	0	0	0	0	0	0	0	0	0	0	0	0	0	0	0	0	0	0	0	0	0	0	0	0	0	0	0	0	0	0	0	0	0	0	0	0	0	0	0	0	0	0	0	0	0	0	0	0	0	0	0	0	0	0	0	0	0	0	0	0	0	0	0	0	0	0	0	0	0	0	0	0	0	0	0	0	0	0	0	0	0	0	0
Zm00004b009020_T001	0.52	0	0	0.98	0.37	0	0	1.31	0.4	0.28	0	0.93	0.54	0	0.35	0	1.5	0.28	0.25	0.25	0	0.38	0	0	0	0.75	0	0.56	0.22	0.7	0.69	0.63	0	0.34	0.36	0.45	0	0	0.64	1.53	0.23	0.5	0.24	0	0.39	0	0	0	0	0	0.89	0.8	0.24	0.31	0.56	0.56	0	0	0.72	0.94	0.33	0.43	0	0	0	0	0	0.27	0	0	0.03	0	0	0	0	0	0.43	0	0.06	0.29	0	0.47	0	0.29	0.22	0	0	0.16	0	0	0	0	0	0	0.27	0	0.03	0	0	0	0.27	0	0	0	0	0.03	0	0	0	0.38	0.35	0	0	0.1	0	0.65	0.3	0.27	0	0.71	0.32	0	0.27	0.98	0	0.24	0	0.25	1.03	0	0	0	0.47	0	0.25	0.25	0.75	0	0.29	0	0.26	0	0	0.31	0.37	0	0	0	0.75	0.18	0.26	0	0.5	0	0.32	1.78	0	0.41	0.28	0.58	0.98	0.26	0.55	0.54	0.54	0.53	0.33	0	0	0	0.31	0	0.34	0	0.12	0	0	0	0	0	0	0	0	0	0	0	0	0	0	0	0.32	0.04	0	0	0	0	0	0	0.31	0	0.04	0	0	0	0	0.75	0	0.12
Zm00004b009021_T001	0	0.68	1.08	0.49	0	1.1	0	0.44	0.47	0	0.45	0.62	1.36	0.83	0.65	2.78	1.81	0.84	0.76	1.24	2.34	1.63	0.71	0.51	0.57	0.37	0.63	0.56	0.56	0.46	1.72	0.95	1.32	0.34	0.36	0.86	1.3	0.28	0.64	0.51	0.69	0.99	0.72	2.56	0.96	0	0.63	0.31	0.35	0.56	0.6	1.33	0.54	1.24	0	0.85	1.07	1.17	0.36	0.62	0.33	0.71	0.51	0.96	0.6	0	1.55	1.6	0.29	0	0.69	0.49	0.52	0	1.43	0	0	0.72	0.45	2.28	1.42	0.24	0.82	0.29	0.65	0	0.79	0.81	0.84	1.56	0.46	1.3	0	0.43	0	0.49	0.64	0.88	0.35	0	0.55	0.24	0.81	0.34	0.72	0.49	0	0.64	1.03	0.38	0.71	2.62	1.39	0.97	1.08	0.98	0.61	0.27	0.27	0	0.54	1.34	0.27	1.23	0.93	1.45	1.56	1.13	0	0	0	1.38	0.47	0.74	0.43	0	0.25	0.42	1.43	0.28	0.48	0.29	0.76	2.47	0.74	1.29	2.27	1.46	1.49	1.35	1.03	0	0.5	0.29	0.64	0.3	0.95	0.53	0.56	0.87	0.33	1.02	2.49	0.82	1.35	1.06	1.66	0	1.24	0.37	0.31	2.09	0.34	0.29	0.79	1.35	0.54	0	1.01	0.67	0	0.81	0.63	1.36	0.24	0	0.54	0.64	0.42	0.48	0	0.46	0.25	0.78	0.51	0.66	0.65	0.34	1.54	1.03	0.72	0	0.65	1.26	1.18	0.5	0.29	0.65
Zm00004b009022_T001	0	0.68	1.08	0	0	0	0.61	0	0.3	0.57	0.45	0.62	0.27	0	0.38	1.67	0.6	0.56	0.25	1.74	0.88	0.95	0	0.26	0.86	0.37	0.63	0.56	0.45	1.63	0	1.27	0	0.67	1.08	0.78	1.3	0.84	0.64	1.02	0.69	0.25	0	0.32	0.63	0.88	0	0.63	0.35	2.23	1.49	0.27	0.84	1.56	0.56	0.28	1.07	1.17	1.08	1.25	1	1	0	0.96	2.1	0.31	0.77	0.8	0.88	1.49	0.91	0	0.26	0.52	1.43	5.47	0.43	1.45	1.37	1.14	1.14	0.71	0	1.74	0	0	0.26	0.62	0.84	0.98	0.46	0.37	0.77	0.65	0.81	0.49	0.67	0.58	0.35	0.67	0.27	1.43	0.54	0	1.44	0.66	0	1.28	2.83	0.38	0.35	2.62	1.39	1.26	1.44	0.98	1.21	2.69	5.19	0.35	1.98	1.34	0.27	0.49	1.17	0.73	1.25	0.88	1.03	3.88	3.71	1.03	3.31	1.97	2.49	0.99	1.49	2.09	3.14	1.1	1.76	3.42	0	2.78	0.74	0.26	1.14	1.17	1.86	1.42	1.8	2.17	3.28	2.57	2.87	5.04	0.64	2.62	3.35	1.45	3.58	2.81	3.32	4.35	1.9	2.97	2.66	2.46	4.03	1.47	0.92	0.52	2.39	2.59	2.13	4.85	2.68	0.9	3.03	0.67	0.32	2.43	2.13	1.36	1.19	3.24	1.61	3.18	1.46	0.48	1.58	1.76	0.5	1.94	1.78	0.66	0.65	1.68	4	1.37	1.57	0	0.65	1.51	0.88	0.99	1.75	0.96
Zm00004b009023_T001	0	0	0	0	0	0	0	0	0	0	0	0	0	0	0	0	0	0	0	0	0	0	0	0	0	0	0	0	0	0	0	0	0	0	0	0	0	0	0	0	0	0	0	0	0	0	0	0	0	0	0	0	0	0	0	0	0	0	0	0	0	0	0	0	0	0	0	0	0	0	0	0	0	0	0	0	0	0	0	0	0	0	0	0	0	0	0	0	0	0	0	0	0	0	0	0	0	0	0	0	0	0	0	0	0	0	0	0	0	0	0	0	0	0	0	0	0	0	0	0	0	0	0	0	0	0	0	0	0	0	0	0	0	0	0	0	0	0	0	0	0	0	0	0	0	0	0	0	0	0	0	0	0	0	0	0	0	0	0	0	0	0	0	0	0	0	0	0	0	0	0	0	0	0	0	0	0	0	0	0	0	0	0	0	0	0	0	0	0	0	0	0	0	0	0	0	0	0	0	0	0	0	0	0	0	0	0	0
Zm00004b009024_T001	0	0	0	0	0	0	0	0	0	0.28	0	0	0	0.28	0.11	0.28	0	0	0.25	0	0	0.09	0	0	0	0	0	0	0	0	0.34	0	0	0	0	0.06	0	0	0	0	0	0	0	0	0	0.29	0	0	0.35	0.56	0	0	0.17	0	0	0	0	0	0	0.62	0	0.08	0	0	0.3	0.31	0	0	0.29	0	0.11	0	0	0	0	0	0	0	0	0	0.28	0.47	0	0	0.43	0	0	0.15	0	0.2	0	0	0.26	0	0	0	0.06	0	0	0	0	0	0	0	0	0	0	0	0.26	0	0	0	0	0.04	0.36	0	0	0	0	0	0.06	0.27	0	0	0.23	0.24	0.31	0.18	0	0	0	0	0	0	0	0	0	0	0	0	0	0.29	0	0	0	0	0.28	0	0	0.07	0	0	0.25	0	0	0.59	0	0.12	0	0	0	0.51	0	0.54	0	0.15	0	0	0	0	0	0	0	0.29	0.04	0	0	0	0	0	0.32	0	0.05	0	0.72	0	0	0	0	0	0	0.09	0	0	0.25	0	0	0	0	0	0.03	0.35	0	0.25	0	0	0.29	0.15
Zm00004b009025_T001	0	0	0	0	0	0	0	0	0	0	0	0	0	0	0	0	0	0	0	0	0	0	0	0	0	0	0	0	0	0	0	0	0	0	0	0	0	0	0	0	0	0	0	0	0	0	0	0	0	0	0	0	0	0	0	0	0	0	0	0	0	0	0	0	0	0	0	0	0	0	0	0	0	0	0	0	0	0	0	0	0	0	0	0	0	0	0	0	0	0	0	0	0	0	0	0	0	0	0	0	0	0	0	0	0	0	0	0	0	0	0	0	0	0	0	0	0	0	0	0	0	0	0	0	0	0	0	0	0	0	0	0	0	0	0	0	0	0	0	0	0	0	0	0	0	0	0	0	0	0	0	0	0	0	0	0	0	0	0	0	0	0	0	0	0	0	0	0	0	0	0	0	0	0	0	0	0	0	0	0	0	0	0	0	0	0	0	0	0	0	0	0	0	0	0	0	0	0	0	0	0	0	0	0	0	0	0	0
Zm00004b009026_T001	5.73	2.05	6.83	1.48	6.96	5.48	4.86	9.61	5.38	58.24	11.27	23.91	27.42	11.37	26.44	68.59	62.58	101.23	49.63	51.02	76.19	68.21	15.61	3.08	34.77	1.87	18.36	23.3	16.16	34.83	40.99	31.06	35.06	36.95	35.62	35.75	32.74	6.72	9.61	12.79	12.04	17.14	11.25	14.74	14.63	16.49	19.51	25.07	5.28	6.7	28.6	3.46	15.02	18.36	1.4	22.59	9.61	12.24	10.49	5.92	13.29	11.74	14.82	32.5	8.39	11.98	22.71	9.86	10.61	7.45	14.79	5.59	5.93	18.65	16.64	41.96	10.67	9.41	15.55	33.37	36.32	12.47	41.63	36.34	6.92	6.06	10.78	22.99	35.66	20.49	8.92	1.11	8.75	7.56	4.6	3.66	11.34	8.76	7.09	7.99	6.59	6.45	13.85	9.52	6.74	8.37	1.51	2.88	14.38	1.51	1.77	5.23	4.86	4.59	15.89	7.81	7.89	4.57	11.47	44.44	15.34	25.24	19.24	33.21	6.76	36.04	31.2	25.28	9.82	6.98	4.57	5.17	4.72	3.2	5.74	21.35	15.17	3.34	9.13	23.44	14.49	18.25	2.67	102.49	5.18	9.32	14.5	12.54	25.35	23.79	16.45	2.99	9.58	10.27	4.15	7.7	17.48	9.8	10.04	9.83	11.39	36.47	4.43	2.45	7.31	11.7	10.97	3.94	11.48	4.42	14.05	6.78	41.57	10.35	12.95	11.31	16.92	14.62	22.87	7.36	2.92	17.3	13.33	6.82	5.25	12.7	8.59	9.12	3.56	13.34	11.68	8.88	19.95	6.6	9.93	3.29	6.48	11.1	8	4.12	8.68	3.47	5.87	4.53	4.13	4.72	3.2	4.32
Zm00004b009027_T001	0	0	0	0	0	0	0	0	0	0	0	0	0	0.55	0.11	0.28	0	0	0	0	0	0.05	0	0.26	0.29	0	0	0	0.09	0	0	0	0	0	0.36	0.06	0.26	0	0	0	0	0.25	0.24	0	0.09	0	0	0.31	0	0	0	0	0.04	0.31	0	0.56	0	0	0	0	0	0.11	0	0	0	0	0	0	0.29	0	0.04	0	0	0.26	0	0	0.43	0	0.1	0	0	0	0	0	0	0.28	0	0.04	0	0	0	0	0	0.22	0	0	0.03	0	0.35	0.33	0.55	0	0	0	0	0.15	0	0	0	0	0	0	0	0	0.36	0.33	0	0.27	0	0	0.16	0.27	0	0.25	0	0.48	0	0.17	0	0	0	0	0.24	0.25	0.08	0	0.25	0	0	0	0.05	0	0	0	0	0	0	0	0	0	0	0.54	0	0	0	0	0	0.08	0	0	0	0	0	0	0	0	0	0	0	0.37	0	0	0.34	0	0.09	0	0	0	0	0	0	0	0	0	0.24	0	0	0	0.21	0.24	0	0.09	0	0.39	0	0	0	0	0	0	0.05	0	0	0	0	0	0.29	0.05
Zm00004b009028_T001	0	0	0	0	0	0	0	0	0	0	0	0	0	0	0	0	0.3	0	0	0	0	0.05	0	0	0	0	0	0	0	0	0	0	0	0	0	0	0	0	0	0	0	0	0	0	0	0	0	0	0	0	0	0.27	0.04	0	0	0.28	0	0	0	0	0	0.04	0	0	0	0	0	0	0.29	0	0.04	0	0	0	0	0	0	0	0	0	0	0.24	0	0	0	0	0	0.03	0	0	0	0	0	0	0	0	0	0	0	0	0	0	0	0	0	0	0	0	0	0.38	0	0	0	0.05	0	0	0	0	0	0	0	0	0	0	0	0	0	0	0	0	0	0	0	0	0	0	0	0	0	0	0	0	0	0	0.74	0	0	0	0	0.09	0	0	0	0	0	0	0	0	0	0	0	0	0	0	0	0	0	0	0	0	0	0	0	0	0	0	0	0	0	0	0	0	0	0	0	0	0	0	0.21	0	0	0.03	0	0	0	0	0	0	0	0	0	0	0	0	0	0	0.58	0.1
Zm00004b009029_T001	0	0	0	0	0	0	0	0	0	0	0.45	0	0	0	0.09	0	0	0	0	0	0	0	0	0	0	0	0	0	0	0	0	0	0	0	0	0	0	0	0	0	0	0	0	0	0	0	0	0	0	0	0	0	0	0	0	0	0	0.29	0	0	0	0.04	0	0	0	0	0	0	0	0	0	0	0	0	0	0	0	0	0	0	0	0	0	0	0	0	0	0	0	0	0	0	0	0	0	0	0	0	0	0	0	0	0	0	0	0	0	0	0	0	0	0	0	0	0	0	0	0	0	0.35	0.06	0	0	0	0	0.24	0	0.04	0	0	0	0	0	0	0	0	0	0	0	0	0	0	0	0	0	0	0	0	0	0	0	0	0	0	0	0	0	0	0	0	0	0	0	0	0	0	0	0	0	0	0	0	0	0	0	0	0	0	0	0	0	0	0	0	0	0	0	0	0	0	0	0	0	0	0	0	0	0	0	0	0	0	0	0	0	0	0	0
Zm00004b009030_T001	6.26	4.79	6.11	5.9	8.8	6.58	7.29	6.99	6.59	3.68	3.61	3.73	6.51	8.6	5.23	6.39	5.72	5.31	4.3	4.48	4.09	5.05	9.22	3.85	2.59	7.1	4.43	3.09	5.05	6.5	5.51	3.8	3.16	6.05	2.52	4.59	2.6	5.6	1.92	7.67	5.33	8.45	5.98	3.53	5.13	6.77	3.15	3.45	5.28	6.42	2.98	5.06	4.73	8.4	5.6	3.39	6.05	4.37	9.76	6.24	7.97	6.47	3.07	4.14	1.2	1.84	3.1	4.26	3.83	4.22	3.21	7.78	4.39	4.4	6.18	3.65	3.84	4.71	4.99	2.57	2.84	3.76	6.53	3.78	2.81	4.68	2.37	3.67	3.93	2.54	4.34	4.08	2.83	2.16	3.52	4.64	3.5	6.14	3.55	4.66	4.39	5.49	4.34	4.76	7.22	5.07	6.05	4.49	4.11	3.4	3.55	5.98	4.17	4.54	6.14	4.56	5.77	7.25	4.1	4.23	5.34	3.76	2.71	4.18	5.6	5.32	5.93	4.58	6.2	3.88	4.29	2.76	5.67	4.67	4.58	4.22	5.72	2.92	1.71	3.58	3.63	5.13	8.76	4.01	4.07	4.66	5.4	6.12	7.46	5.7	5.65	4.89	5.8	7.7	5.1	6.81	4.45	5.77	9.49	6.07	6.83	13.01	6.36	3.81	7.85	7.63	2.66	2.96	2.17	5.53	2.14	8.87	3.07	3.74	3.89	5.12	4.83	3.28	6.05	4.02	2.92	3.51	4.25	2.45	4.53	4.05	4.29	3.39	4.39	4.53	3.79	3.93	3.99	2.72	4.58	3.95	1.3	4.37	4	2.4	3.41	3.82	7.18	5.03	3.83	3.48	7.28	5.1
Zm00004b009031_T001	0	0	0	0	0	0	0	0	0	0	0	0	0	0	0	0	0	0	0	0	0	0	0	0	0	0	0	0	0	0	0	0	0	0	0	0	0	0	0	0.26	0	0	0	0	0.03	0	0	0	0	0	0	0	0	0	0	0	0	0	0	0	0	0	0	0	0	0	0	0	0	0	0	0	0	0	0	0	0	0	0	0	0	0	0	0	0	0	0	0	0	0	0	0	0	0	0	0	0	0	0	0	0	0	0	0	0	0	0	0	0	0	0	0	0	0	0	0	0	0	0	0	0	0	0	0	0	0	0	0	0	0	0	0	0	0	0	0	0	0	0	0	0	0	0	0	0	0	0	0	0	0	0	0	0	0	0	0	0	0	0	0	0	0	0	0	0	0	0	0	0	0	0	0	0	0	0	0	0	0	0	0	0	0	0	0	0	0	0	0	0	0	0	0	0	0	0	0	0	0	0	0	0	0	0	0	0	0	0	0
Zm00004b009032_T001	0	0	0	0	0	0	0.61	0	0.08	0	0	0	0	0	0	0	0	0	0	0	0	0	0	0	0	0	0	0	0	0	0	0	0	0	0	0	0	0	0	0	0	0	0	0	0	0	0	0	0	0	0	0	0	0	0	0	0	0	0	0	0	0	0	0	0	0	0	0	0	0	0	0	0	0	0.95	0	0.43	0	0.2	0	0	0	0	0	0	0	0	0	0	0	0	0	0	0	0	0	0	0.29	0	0	0	0	0	0	0	0.04	0	0	0	0.38	0	0	0	0.05	0	0	0	0	0	0	0	0	0	0	0	0	0	0	0	0	0	0	0	0	0	0	0	0	0	0	0	0	0	0	0	0	0	0	0	0	0	0	0	0	0	0	0	0	0	0	0	0.26	0	0	0	0.04	0	0	0	0	0	0.26	0	0	0.03	0	0	0	0	0	0	0	0	0	0	0	0	0	0	0	0	0	0	0	0	0	0	0	0	0	0	0	0	0	0	0.25	0	0.04
Zm00004b009033_T001	0	0	0	0	0	0	0	0.44	0.06	0	0	0	0.27	0	0.05	0	0.6	0	0	0	0.29	0.15	0	0.26	0	0	0	0	0.04	0.23	0	0	0	0	0	0.04	0	0	0	0	0	0	0	0	0	0	0	0	0	0	0	0	0	0	0	0	0	0	0	0.31	0	0.04	0	0	0.3	0	0	0	0	0	0.04	0	0	0	0	0	0	0	0	0.29	0	0.24	0	0	0	0	0.26	0.1	0	0	0	0	0	0	0	0	0	0	0	0	0	0	0	0	0	0	0	0	0.51	0	0	0	0	0.07	0	0.33	0	0	0	0	0.06	0	0	0	0	0	0	0	0	0	0	0	0	0.25	0.04	0	0	0	0	0	0	0	0	0	0	0	0	0	0	0	0.51	0	0	0	0.32	0	0	0.12	0	0	0	0	0	0	0	0	0	0	0.62	0	0	0	0	0.29	0.11	0	0	0	0	0.33	0	0.27	0.09	0	0	0	0	0	0.21	0	0.32	0.07	0	0	0	0	0	0	0	0	0	0	0	0	0.29	0.25	0	0.09
Zm00004b009034_T001	3.13	5.47	6.83	5.9	2.93	10.42	4.25	4.37	5.41	5.37	3.61	2.17	7.33	4.99	4.69	7.22	6.32	6.43	7.34	6.97	8.17	7.08	3.9	5.9	2.59	4.48	4.43	3.09	4.07	2.09	3.79	2.22	4.74	5.37	4.32	3.76	2.34	5.04	2.88	4.6	4.86	5.71	7.66	6.73	4.98	2.36	4.4	5.64	2.81	5.87	4.17	6.92	4.6	8.09	5.04	3.95	4.27	6.12	8.32	6.24	8.31	6.29	3.58	4.78	2.7	3.69	4.39	5.06	3.24	2.73	3.77	4.13	4.64	2.33	3.33	7.3	6.83	3.98	4.65	3.71	2.55	4.47	5.71	4.65	3.89	4.13	4.73	4.23	6.46	4.49	3.66	4.08	3.35	4.97	4.87	5.86	4.72	2.34	5.67	4.66	4.67	4.77	3.8	7.14	4.81	4.73	7.18	3.2	9.5	3.78	11.7	6.73	3.12	6.46	3.97	1.63	8.8	2.42	3	4.58	4.07	5.37	3.25	2.95	3.26	2.9	2.81	3.42	3.1	6.98	7.72	5.17	8.74	6.39	6.35	8.44	4.48	2.51	1.43	5.51	4.47	7.98	4.57	3.4	1.85	3.88	5.12	7.58	2.61	4.62	7.45	2.45	16.13	15.97	5.42	6.22	6.99	8.66	7.25	9.25	10.42	10.2	5.53	2.99	4.88	7.22	9.31	3.45	6.52	2.21	11	5.48	3.07	5.18	5.78	7.27	1.34	5.07	8.75	5.02	5.2	8.38	5.86	7.09	9.54	4.86	6.44	12.73	9.83	6.43	7.57	8.06	2.24	3.88	7.64	5.92	3.56	4.71	7.69	1.37	4.63	5.56	5.55	5.28	5.01	4.72	4.66	5.13
Zm00004b009035_T001	0	0	0	0	0	0	0	0	0	0	0	0	0	0	0	0	0	0	0	0	0	0	0	0	0	0	0	0	0	0	0	0	0	0	0	0	0	0	0	0	0	0	0	0	0	0	0	0	0	0	0	0	0	0	0	0	0	0	0	0	0	0	0	0	0	0	0.26	0	0	0	0.03	0	0	0	0	0	0	0	0	0	0	0	0	0	0	0	0	0	0	0	0	0	0	0	0	0	0	0	0	0	0	0	0	0	0	0	0	0	0	0	0	0	0	0	0	0	0	0	0	0	0	0	0	0	0	0	0	0	0	0	0	0	0	0	0	0	0	0	0	0	0	0	0	0	0	0	0	0	0	0	0	0	0	0	0	0	0	0	0	0	0	0.26	0	0	0	0.04	0	0	0	0	0	0	0	0	0	0	0	0	0	0	0	0	0	0	0	0	0	0	0	0	0	0	0	0	0	0	0	0	0	0	0	0	0	0	0	0	0	0
Zm00004b009036_T001	0	0	0	0	0	0	0	0	0	0	0	0	0	0	0	0	0	0	0	0	0	0	0	0	0	0	0	0	0	0	0	0	0	0	0	0	0	0	0	0	0	0	0	0	0	0	0	0	0	0	0	0	0	0	0	0	0	0	0	0	0	0	0	0	0	0	0	0	0	0	0	0	0	0	0	0	0	0	0	0	0	0	0	0	0	0	0	0	0	0	0	0	0	0	0	0	0	0	0	0	0	0	0	0	0	0	0	0	0	0	0	0	0	0	0	0	0	0	0	0	0	0	0	0	0	0	0	0	0	0	0	0	0	0	0	0	0	0	0	0	0	0	0	0	0	0	0	0	0	0	0	0	0	0	0	0	0	0	0	0	0	0	0	0	0	0	0	0	0	0	0	0	0	0	0	0	0	0	0	0	0	0	0	0	0	0	0	0	0	0	0	0	0	0	0	0	0	0	0	0	0	0	0	0	0	0	0	0
Zm00004b009037_T001	41.71	32.84	43.87	46.22	39.95	29.61	61.92	37.56	41.71	26.58	34.72	22.98	30.67	37.72	30.53	37.49	33.1	22.09	27.09	23.64	29.19	28.77	40.44	27.69	37.36	28.77	30.4	34.82	33.25	35.06	31.69	28.53	30.05	27.54	30.59	30.58	34.3	26.02	26.27	24.29	31.27	33.04	28.73	36.53	30.06	22.37	33.35	30.72	26.38	27.37	38.73	24.5	29.06	31.74	21.84	23.43	32.73	36.13	31.82	33.36	31.24	30.29	48.04	35.68	36.56	24.26	21.93	27.97	27.12	26.84	31.05	29.42	14.45	24.35	41.37	39.22	30.74	30.41	29.99	36.23	31.21	24.24	41.22	27.91	20.1	22.57	24.19	28.46	34.82	25.57	30.41	23.19	20.59	23.11	18.94	18.8	24.43	43.24	25.53	38.27	34.87	37.01	31.77	40.45	25.75	34.61	11.34	16.34	16.44	10.19	7.09	9.34	14.92	12.24	15.17	9.11	22.76	12.09	16.11	27.86	17.18	16.64	22.76	16.24	24.95	19.83	24.03	20.74	36.68	25.59	19.43	13.11	17.71	19.67	22.03	27.8	28.59	29.23	24.24	28.95	27.76	20.81	18.66	22.84	17.01	15.53	29.28	14.28	14.54	19.12	16.45	12.78	27.47	21.96	10.53	22.51	14.3	18	19.25	16.48	15.3	21.17	21.57	13.32	16.79	17.7	23.94	31.04	19.86	23.95	32.39	22.96	20.1	25.6	24.98	21.55	26.04	20.89	23.88	20.08	21.77	28.92	23.3	32.73	27.9	24.32	25.5	20.79	31.17	20.49	23.04	25.74	22.44	34.15	22.92	23.04	26.88	29.61	22.77	31.57	26.67	29.17	29.7	27.42	26.53	22.86	24.45	26.69
Zm00004b009038_T001	0	0	0	0.49	0	0	0	0	0.06	0	1.8	0	0	0.83	0.53	0.28	0.6	0	0.51	0.25	0.88	0.42	0	0	0	0	0	0.28	0.05	0.23	0	0.63	0	0	0.36	0.2	0.52	0	0	0	0.23	0	0.48	0	0.15	0	0	0.31	0	0.28	0	0.27	0.12	0	0.28	0	0	0.58	1.08	0	1	0.37	0	0.32	0	0	0.26	0.53	0	0.25	0.17	0	0.26	0	0	0	0.43	0	0.1	0.29	0.28	0	0	0	0	0.28	0	0.11	0.28	0	0.23	0	0	0.65	0	0	0.15	0.29	0.35	0	0	0.24	0.27	0	0.24	0.17	0.38	0.32	0	0	0	0	0.35	0.15	0	0	0.3	0.27	0.27	0	0.14	1.07	1.08	0.25	1.4	0	1.25	0.84	0	0	0.29	0	0	0	0.05	0.74	0.5	0	0.29	1.38	0.58	0.29	0.76	0.93	0	0.26	0.28	0	0.37	0.36	0.26	0	0.5	0.57	0	0.3	0.32	0.28	0	0	0	0.26	0	0	0.27	0.08	0.67	0.49	0	0.74	0.31	0	0.34	0.29	0.35	0	0	0.3	0	0	0	0.27	0.08	0	0.48	0	0.27	0	0.42	0	0	0.15	0.25	0.39	0.76	0.33	0.32	0.34	0	0	0.3	0	0	0	0	0	0	0
Zm00004b009039_T001	1.56	5.13	1.8	3.93	0.73	1.1	3.04	0.87	2.27	0.85	7.21	2.17	8.69	4.16	4.62	4.17	6.62	3.08	7.09	4.48	8.47	5.65	1.06	2.56	2.01	2.24	1.27	0.28	1.57	2.55	1.38	3.17	4.22	3.36	1.8	2.75	2.86	1.96	3.84	2.3	7.64	3.73	3.83	3.2	3.67	0.59	1.26	0.63	2.11	3.63	0.89	6.12	2.18	2.18	3.64	0.56	1.42	2.33	6.15	4.05	5.98	3.29	7.15	5.1	4.79	2.15	2.58	5.33	1.47	2.48	3.88	2.67	1.29	1.29	0.95	1.82	3.84	1.09	1.85	0.86	1.42	1.41	1.63	1.16	1.51	0.83	1.84	1.33	1.4	1.17	5.94	1.85	2.06	0.86	0.27	1.95	1.94	2.05	2.48	2.66	3.02	4.54	5.16	3.74	2.89	3.32	3.4	2.88	0.51	0.76	1.77	1.87	2.08	1.9	3.25	0.65	5.77	1.07	1.64	2.82	2.53	3.76	8.4	6.4	7	5.08	9.67	6.72	5.17	3.88	1.14	3.79	2.12	0.74	2.81	4.97	5.22	2.09	2.28	8.27	4.57	15.97	6.09	14.2	9.61	7.25	14.22	3.21	4.47	9.38	4.63	1.36	8.32	3.42	0.32	7.11	7.94	4.73	1.95	2.31	6.18	13.52	3.04	1.63	0	4.09	3.66	5.91	2.79	6.63	4.28	8.35	2.39	8.05	5.26	1.35	3.76	2.09	2.35	5.02	2.27	2.7	2.79	4.09	3.1	0.81	1.61	1.48	7.53	0.95	1.58	2.64	6.73	6.99	5.6	3.29	3.56	3.03	4.62	2.74	4.57	4.17	0.65	0.5	0	2.24	0.58	1.36
Zm00004b009040_T001	0.52	0.34	0.36	3.44	1.1	1.1	0.61	0.44	0.99	0.57	0	0.93	1.9	0	0.68	1.11	1.81	1.4	1.52	1.49	1.17	1.42	0.35	0.77	0	0.75	0	0.84	0.45	0.23	0.34	0.32	1.05	0.67	1.44	0.68	0.26	0.28	0.64	0.51	0.69	0.5	0.48	0.32	0.46	0.29	0.31	0	0.7	0.28	0.3	1.33	0.46	1.56	1.4	1.98	0.71	1.46	0.36	0.31	0	0.97	0.51	1.27	0.6	0.31	2.06	0.8	0.88	0.5	0.87	0	0	0	0	0	0.43	0	0.06	0	0	0	0	0	0.22	0	0	0.03	0.56	0.2	0.23	0.37	1.8	0	0.27	0.24	0.46	0	0	0	0	0	0	0	0	0	1.51	1.6	2.57	1.51	3.9	3.36	2.43	2.41	0.72	1.63	0.91	1.34	2.18	0.35	1.19	2.15	1.08	2.46	0.47	0.48	0.94	1.26	0.52	3.1	1.71	0	0.47	1.48	1.21	0.5	1.74	1.25	2.57	1.1	1.43	1.71	1.52	1.23	1.11	1.04	1.42	2.33	1.49	1.48	1.54	1.9	1.01	1.43	1.28	1.48	1.91	1.51	1.95	2.31	1.63	1.53	2.77	2.18	1.35	1.96	1	0.49	0.31	2.21	0.92	1.3	1.7	1.73	1.21	0.81	0.27	0.9	0	0.67	0	0.81	0.49	0	0	0	0	0	0	0	0	0	0.5	0	0.76	0.33	0	0	0.31	1.03	0.37	0	0.33	0	0	0	0	0.06
Zm00004b009041_T001	0	0	0	0	0	0	0	0	0	0	0	0	0	0	0	0	0	0	0	0	0	0	0	0	0	0	0	0	0	0	0	0	0	0	0	0	0	0	0	0	0	0	0	0	0	0	0	0	0	0	0	0	0	0	0	0	0	0	0	0	0.33	0.04	0	0	0	0	0	0	0	0	0	0	0	0	0	0	0	0	0	0	0	0	0	0	0	0	0	0	0	0	0	0	0	0	0	0	0	0	0	0	0	0	0	0	0	0	0	0	0.77	0	0	0	0	0.11	0	0.33	0.61	0	0	0	0.16	1.07	0	1.72	0	0.73	0	0.59	0	0	0.29	1.38	0	0.25	0.32	0.5	0	0.84	0.57	0	0.38	0.29	0.38	0.93	0	0	0.85	0	0	0.31	0.77	0.54	0	0	0	0.59	0.32	0.32	0	0	0.33	0	0	0	0.27	0.09	0	0	0	0	0	0.78	0.34	0	0.14	0	0	0	0	0	1.3	0	0.19	0.55	0.24	0.54	0.27	0.21	0.42	0.24	0	0.31	0.75	0.39	0.76	0	1.3	0	0.92	0.34	0.56	0	0.65	0	0	0.5	0.29	0.24
Zm00004b009042_T001	1.04	0	1.08	0	2.2	0	0	0	0.54	3.11	0.9	0.93	1.63	3.33	1.98	3.33	3.31	2.52	3.55	1.99	5.25	3.33	0.71	0	1.44	1.12	1.9	2.25	1.24	2.79	1.03	1.58	2.9	1.34	1.44	1.85	1.82	0.84	1.92	4.35	2.78	2.98	3.83	1.92	2.56	0.59	0	1.25	0.35	1.12	0.89	2.4	0.94	4.05	0.84	2.26	1.42	3.5	2.17	0.94	1.66	2.1	0.51	0.32	0.9	1.84	1.29	1.07	1.77	2.24	1.24	2.67	1.81	1.29	0	1.82	0.43	1.45	1.35	0.57	0.85	1.88	0.41	1.16	1.73	1.93	0.79	1.17	0.84	0.78	1.83	2.04	2.06	0.65	1.62	1.95	1.47	2.05	1.42	0.67	1.1	1.43	1.09	0	2.41	1.27	1.51	1.92	2.57	1.51	1.42	1.5	2.08	1.79	1.81	1.3	1.82	0.27	0.82	0.71	1.12	2.68	1.35	1.72	1.63	0.97	0.94	1.55	0.52	0	1.43	2.41	1.65	3.2	1.54	1.49	0.99	5.43	1.14	1.93	2.2	1.43	1.14	0.31	2.59	1.81	3.13	0.87	1.86	1.64	2.06	1.09	1.01	1.43	0.96	2.37	1.59	1.5	1.67	0.87	1.95	2.81	1.38	1.09	0.81	1.51	0.33	0.49	0.31	1.47	0	1.83	1.02	2.88	1.04	2.15	0.81	0.6	2.69	2.68	1.95	1.35	1.75	1.36	0.95	2.16	1.07	1.7	2.51	2.14	0.63	1.57	3.49	1.55	1.53	0.33	1.3	0.34	1.23	1.72	1.44	1.39	1.31	2.52	1.47	2.98	1.75	1.9
Zm00004b009043_T001	0	0.68	1.44	0.49	0.37	2.19	0.61	0.44	0.78	1.41	0	0	1.63	1.66	0.94	2.78	3.01	1.96	3.8	2.99	4.38	3.15	1.06	1.03	2.3	0	0.95	1.4	1.12	3.25	1.38	2.85	1.58	2.69	3.24	2.5	1.3	0.56	1.92	1.79	1.16	1.74	1.92	3.85	1.78	1.18	0.94	0.94	2.46	2.23	0.6	1.86	1.46	1.24	2.24	1.13	0.71	2.62	1.08	0.62	0.66	1.29	1.02	1.91	0.9	2.46	2.06	1.6	1.47	4.22	1.96	2.92	2.06	3.37	0.95	1.82	3.84	4.34	2.76	2	2.55	1.88	0.41	1.16	2.16	2.75	1.58	1.81	0.84	3.51	2.29	2.23	3.09	2.81	2.98	1.22	2.37	1.46	0.71	3	2.2	2.39	1.36	2.38	1.93	1.93	0.76	1.6	1.03	0.38	0.35	1.5	1.04	0.95	0.36	1.95	1.21	2.69	3	1.41	1.77	2.42	2.17	1.48	1.4	0.48	3.12	1.84	0	0.78	1.71	3.79	2.36	0.74	1.56	2.73	1.99	1.67	2.57	1.65	2.12	0.29	1.9	1.85	1.11	1.29	3.13	2.33	0.37	1.53	1.54	1.63	0.76	1.71	0.96	0.3	3.18	1.44	0.84	0.87	4.56	1.02	1.11	1.09	0.27	1.39	1.66	1.97	2.79	0.74	1.83	2.35	1.36	2.59	1.91	1.89	1.61	1.19	1.01	2.01	1.62	3.78	1.87	2.18	0.95	2.7	2.68	4.03	3.56	4.05	0.63	2.6	2.99	1.55	1.27	0.33	0.65	0.67	3.69	0.69	1.48	0.35	1.31	1.26	3.54	0.99	2.33	1.63
Zm00004b009044_T001	0.52	1.37	0.36	0.49	0.37	0	0.61	0	0.47	0.57	1.35	0.93	1.9	1.66	1.28	1.94	3.31	0.56	2.53	3.98	3.21	2.59	0.35	1.28	0	0.37	0.32	0.84	0.53	3.71	2.76	1.58	1.58	0.67	1.44	1.96	2.34	0.84	0.32	1.79	1.85	2.24	4.31	1.6	1.91	1.77	0.63	1.57	1.06	2.51	0.3	2.13	1.42	1.56	3.08	1.13	1.42	1.17	2.17	0.94	1.33	1.6	0.51	0.64	0.6	2.46	2.84	1.86	2.06	2.24	1.65	4.13	2.32	3.37	0	0	1.71	0.72	1.75	2.28	2.27	2.12	0.82	1.74	2.59	2.48	1.84	2.02	1.68	1.76	2.29	2.23	2.57	2.59	3.25	1.95	2.29	0.88	0.71	0.67	1.1	0.95	1.36	1.36	0.72	0.97	1.13	0.64	2.57	0.76	1.06	1.5	1.39	1.29	0	0	0.91	0.27	1.91	0.35	0.57	1.34	1.08	1.23	0.93	1.69	1.56	1.3	0	0.78	2.29	1.38	1.42	2.46	1.39	1.74	1.49	2.09	0.86	3.03	1.84	0.57	0	0.93	0.37	0.52	1.42	1.46	1.12	0.8	0.26	0	0.25	0.57	1.28	1.78	1.27	0.77	0.56	1.16	0	0.51	0.55	0.54	0.27	0.51	0.33	0	0	0.74	0.92	1.83	2.04	1.15	0.88	0.27	0.27	0.3	1.01	0.67	0.97	1.35	0.69	0.82	0.95	1.35	2.15	1.7	0.84	0.95	0	1.09	1	0	1.78	0.33	0.65	0.67	1.85	0.34	0.83	1.04	0.98	1.01	2.36	2.24	1.16	1.47
Zm00004b009045_T001	0	0	0	0	0	0	0	0	0	0	0	0	0	0	0	0	0	0	0	0	0	0	0	0	0	0	0	0	0	0	0	0	0	0	0	0	0	0	0	0	0	0	0	0	0	0	0	0	0	0	0	0	0	0	0	0	0	0	0	0	0	0	0	0	0	0	0	0	0	0	0	0	0	0	0	0	0	0	0	0	0	0	0	0	0	0	0	0	0	0	0	0	0	0	0	0	0	0	0	0	0	0	0	0	0	0	0	0	0	0	0	0	0	0	0	0	0	0	0	0	0	0	0	0	0	0	0	0	0	0	0	0	0	0	0	0	0	0	0	0	0	0	0	0	0	0	0	0	0	0	0.26	0	0	0	0	0	0	0.04	0	0	0	0	0	0	0	0	0	0	0	0	0	0	0	0	0	0	0	0	0	0	0	0	0	0	0	0	0	0	0	0	0	0	0	0	0	0	0	0	0	0	0	0	0	0	0	0	0	0
Zm00004b009046_T001	0	0	0	0	0	0	0	0	0	0	0	0	0	0	0	0	0	0	0	0	0	0	0	0	0	0	0	0	0	0	0	0	0	0	0	0	0	0	0	0	0	0	0	0	0	0	0	0	0	0	0	0	0	0	0	0	0	0	0	0	0	0	0	0	0	0	0	0	0	0	0	0	0	0	0	0	0	0	0	0	0	0	0	0	0	0	0	0	0	0	0	0	0	0	0	0	0	0	0	0	0	0	0	0	0	0	0	0	0	0	0	0	0	0	0	0	0	0	0	0	0	0	0	0	0	0	0	0	0	0	0	0	0	0	0	0	0	0	0	0	0	0	0	0	0	0	0	0	0	0	0	0	0	0	0	0	0	0	0	0	0	0	0	0	0	0	0	0	0	0	0	0	0	0	0	0	0	0	0	0	0	0	0	0	0	0	0	0	0	0	0	0	0	0	0	0	0	0	0	0	0	0	0	0	0	0	0	0
Zm00004b009047_T001	0	0	0	0	0	0	0	0	0	0	0	0	0	0	0	0	0	0	0	0	0	0	0	0	0	0	0	0	0	0	0	0	0	0	0	0	0	0	0	0	0	0	0	0	0	0	0	0	0	0	0	0	0	0	0	0	0	0	0	0	0	0	0	0	0	0	0	0	0	0	0	0	0	0	0	0	0	0	0	0	0	0	0	0	0	0	0	0	0	0	0	0	0	0	0	0	0	0	0	0	0	0	0	0	0	0	0	0	0	0	0	0	0	0	0	0	0	0	0	0	0	0	0	0	0	0	0	0	0	0	0	0	0	0	0	0	0	0	0	0	0	0	0	0	0	0	0	0	0	0	0	0	0.25	0	0	0	0	0.04	0	0	0	0	0	0	0	0	0	0	0	0	0	0	0	0	0	0	0	0	0	0	0	0	0	0	0	0	0	0	0	0	0	0	0	0	0	0	0	0	0	0	0	0	0	0	0	0	0	0
Zm00004b009048_T001	7.3	3.42	3.6	6.88	7.33	6.03	4.25	3.93	5.34	7.35	6.31	4.35	4.89	5.83	5.75	12.22	10.23	9.23	10.38	9.96	9.63	10.28	6.39	6.15	3.74	3.74	7.6	7.02	5.77	11.84	6.89	6.97	12.65	8.06	11.87	9.71	6.24	8.11	6.41	7.42	7.41	7.7	9.34	8.65	7.66	6.77	5.35	5.96	2.81	6.14	7.15	6.12	5.76	9.02	8.68	6.21	6.4	5.54	8.68	5.61	6.31	7.06	2.56	6.37	5.99	5.53	5.94	6.66	7.08	8.7	6.1	6.32	6.45	4.66	5.71	6.39	5.55	3.98	5.58	5.99	9.93	6.59	4.08	6.11	6.92	7.98	6.84	6.8	7.02	7.03	7.32	5.75	6.43	5.83	5.95	6.35	6.46	4.38	4.96	3	5.49	6.21	5.97	6.8	6.74	5.44	7.18	6.73	9.76	7.93	6.38	7.1	9.72	7.83	7.58	7.16	8.8	9.67	6.55	6.7	7.74	8.05	8.13	9.35	9.56	6.77	7.18	8.17	4.65	7.75	10.29	8.97	7.79	7.13	7.76	7.94	7.71	8.35	5.13	5.24	6.87	7.41	5.33	6.17	6.65	8.54	9.95	7.58	5.96	7.2	6.42	5.71	8.32	9.41	7.97	10.07	7.31	7.89	6.42	5.21	3.58	9.95	8.3	7.89	5.96	6.76	3.66	3.45	8.07	7	4.89	10.18	8.86	5.75	6.48	5.39	5.64	5.07	8.41	5.35	4.87	7.3	6	3.82	5.96	6.49	5.37	6.15	7.11	7.39	3.79	5.76	5.24	5.05	11.21	4.28	4.86	3.03	2.77	4.12	5.07	5.56	8.16	10.06	6.48	6.71	7.57	7.42
Zm00004b009049_T001	3.13	2.39	5.03	3.44	2.57	2.19	2.43	4.37	3.19	3.39	0.9	5.9	2.99	8.04	4.24	7.5	10.23	2.8	10.64	12.2	4.67	8.01	0.71	3.08	1.44	1.12	2.22	3.09	1.94	4.88	7.92	6.34	9.23	5.71	7.2	6.88	5.46	6.72	5.45	6.9	7.88	6.21	4.07	6.41	6.14	9.72	2.83	1.88	1.41	6.98	4.47	8.52	5.12	7.16	3.92	5.08	3.91	6.41	7.59	4.36	8.31	5.84	4.6	3.19	3	4.3	3.35	5.06	4.42	4.47	4.05	5.59	3.1	6.99	2.85	1.82	3.84	4.71	4.13	2.57	2.27	3.53	0.82	3.2	8	2.2	3.94	3.32	1.12	6.25	6.4	5.19	6.43	5.4	5.68	4.88	5.17	2.92	4.96	3.33	2.2	6.68	6.79	3.06	5.05	4.37	2.65	3.52	5.39	3.78	8.51	7.85	7.98	5.67	13.72	8.79	8.19	5.91	5.19	3.17	7.5	4.3	3.25	3.69	6.06	1.94	5.93	4.2	5.68	7.75	7.14	9.66	6.61	7.62	7.41	7.2	4.23	7.93	7.98	8	7.07	3.14	2.67	1.85	6.65	4.66	6.25	5.54	7.83	4.82	6.68	7.34	10.08	6.27	6.7	7.7	10.8	7.94	5.02	4.05	7.16	8.93	11.06	8.43	5.69	7.19	3.66	3.45	7.45	6.26	4.28	5.22	6.13	4.31	5.1	4.85	3.22	5.07	6.39	6.02	3.57	4.86	4.85	5.18	4.05	4.05	8.32	4.45	6.07	15.25	4.42	6.47	4.99	2.72	8.4	1.65	5.83	4.37	4	1.03	4.12	3.13	4.24	4.78	7.37	7.21	3.49	5.04
Zm00004b009050_T001	52.66	13	46.39	15.73	35.92	23.58	44.32	39.74	33.92	62.48	34.26	36.03	24.7	48.54	41.2	86.92	73.71	17.06	70.14	47.79	48.75	57.4	19.16	16.67	12.93	24.29	19	17.41	18.24	30.65	57.53	46.28	74.86	78.26	72.68	60.04	55.86	55.12	48.69	81.31	41.23	64.84	32.08	55.12	54.28	61.24	22.97	13.48	18.99	43.57	18.47	36.74	30.78	38.59	37.8	26.82	28.46	28.55	37.61	39.6	49.84	35.91	37.3	42.37	17.38	17.2	21.68	30.36	23.29	27.83	27.18	25.77	18.06	40.4	58.49	31.02	40.13	23.89	33.97	10.84	8.23	23.06	5.31	6.11	26.37	29.18	22.35	16.43	12.07	39.62	33.15	48.78	21.88	23.97	21.65	11.47	26.57	10.52	16.31	14.31	23.06	43.93	40.18	19.72	29.36	24.67	12.85	21.79	11.56	15.1	9.22	12.33	13.19	13.72	24.2	13.67	41.57	22.83	19.93	23.28	24.25	18.26	34.41	21.16	53.17	18.14	30.58	29.29	74.91	105.44	80.29	37.94	64.92	54.58	69.68	117.18	113.87	103.99	77.57	142.27	110.98	21.38	24.75	41.37	23.66	10.87	33.26	10.79	16.77	22.86	27.75	9.51	32	25.1	24.56	37.62	37.81	27.76	13.39	18.51	23.43	36.47	35.68	19.58	21.94	24.14	11.97	19.22	15.83	36.12	15.58	8.61	16.01	23.3	18.33	15.35	41.62	17.91	124.79	35.47	18.52	34.32	41.14	20.18	17.64	22.16	9.93	12.3	27.4	17.87	16.73	18.03	50.87	34.54	38.45	24.36	49.55	29.27	19.08	23.67	33.72	21.53	35.57	32.46	25.06	33.55	43.94	32.02
Zm00004b009051_T001	0	0	0	0	0	0	0	0	0	0	0	0	0	0	0	0	0	0	0	0	0	0	0	0	0	0	0	0	0	0	0	0	0	0	0	0	0	0	0	0	0	0	0	0	0	0	0	0	0	0	0	0	0	0	0	0	0	0	0	0	0	0	0	0	0	0	0	0	0	0	0	0	0	0	0	0	0	0	0	0	0	0	0	0	0	0	0	0	0	0	0	0	0	0	0	0	0	0	0	0	0	0	0	0	0	0	0	0	0	0	0	0	0	0	0	0	0	0	0	0	0	0	0	0	0	0	0	0	0	0	0	0	0	0	0	0	0	0	0	0	0	0	0	0	0	0	0	0	0	0	0	0	0	0	0	0	0	0	0	0	0	0	0	0	0	0	0	0	0	0	0	0	0	0	0	0	0	0	0	0	0	0	0	0	0	0	0	0	0	0	0	0	0	0	0	0	0	0	0	0	0	0	0	0	0	0	0	0
Zm00004b009052_T001	0.52	0	0	0.98	0.37	0	0.61	0.44	0.36	1.13	1.8	0.93	0.54	1.66	1.21	0.83	0.9	0.28	0.76	0.25	0	0.5	0.35	0.26	0.29	0.37	0.63	0	0.32	0.7	1.72	0.32	0.53	0.34	1.8	0.9	1.04	0.84	0.64	0.51	2.55	0.99	1.2	0.64	1.05	1.47	0.31	0.31	0	0.84	0.3	0.53	0.54	0.93	1.4	0.28	0.71	0.29	0	2.18	3.32	1.14	1.53	0.64	0.9	0.61	1.03	0	0.59	0.5	0.72	0.24	0	0.52	1.43	0.91	0.85	1.45	0.77	0.57	0.28	0.94	0.41	0.58	0.65	0	0.26	0.46	0.28	0.2	0.46	0.74	0	0.65	0.54	0.73	0.45	1.17	0.35	0.33	0.27	1.19	1.63	1.02	1.44	0.92	0	0.64	0.77	0	0	1.12	0.35	0.41	0	0	0.61	0.27	0.27	0	0.19	0.27	0.27	0	0.23	0.24	0.62	0.27	0.52	0.78	0	0	0.47	0	0.29	2.48	1.74	0.42	0.57	0	1.04	0	0	0.31	0	0.78	0.85	0.29	0	0.28	0.77	0.27	0.25	0	0.64	0.59	0.32	0.41	0	0.87	1.3	0.51	0.28	0	0.81	0.54	0	0.49	0.62	1.11	0.92	0.78	0.34	0	0.53	0	0.27	1.49	0	0	0.65	0.27	0.38	0.82	0.24	0.27	0.27	0.85	1.26	0.95	0.63	0.66	0.25	0.39	0.76	0	0.65	2.02	0.62	0.69	0.67	0	0	0.25	0	0	0	0.04
Zm00004b009053_T001	0	0	0	0	0	0	0	0	0	0	0	0	0	0	0	0	0	0	0	0	0	0	0	0	0	0	0	0	0	0	0	0	0	0	0	0	0	0	0	0	0	0	0	0	0	0	0	0	0	0	0	0	0	0	0	0	0	0	0	0	0	0	0	0	0	0	0	0	0	0	0	0	0	0	0	0	0	0	0	0	0	0	0	0	0	0	0	0	0	0	0	0	0	0	0	0	0	0	0	0	0	0	0	0	0	0	0	0	0	0	0	0	0	0	0	0	0	0	0	0	0	0	0	0	0	0	0	0	0	0	0	0	0	0	0	0	0	0	0	0	0	0	0	0	0	0	0	0	0	0	0	0	0	0	0	0	0	0	0	0	0	0	0	0	0	0	0	0	0	0	0	0	0	0	0	0	0	0	0	0	0	0	0	0	0	0	0	0	0	0	0	0	0	0	0	0	0	0	0	0	0	0	0	0	0	0	0	0
Zm00004b009054_T001	0	0	0	0	0	0	0	0	0	0	0	0	0	0	0	0	0	0	0	0	0	0	0	0	0	0	0	0	0	0	0	0	0	0	0	0	0	0	0	0	0	0	0	0	0	0	0	0	0	0	0	0	0	0	0	0	0	0	0	0	0	0	0	0	0	0	0	0	0	0	0	0	0	0	0	0	0	0	0	0	0	0	0	0	0	0	0	0	0	0	0	0	0	0	0	0	0	0	0	0	0	0	0	0	0	0	0	0	0	0	0	0	0	0	0	0	0	0	0	0	0	0	0	0	0	0	0	0	0	0	0	0	0	0	0	0	0	0	0	0	0	0	0	0	0	0	0	0	0	0	0	0	0	0	0	0	0	0	0	0	0	0	0	0	0	0	0	0	0	0	0	0	0	0	0	0	0	0	0	0	0	0	0	0	0	0	0	0	0	0	0	0	0	0	0	0	0	0	0	0	0	0	0	0	0	0	0	0
Zm00004b009055_T001	0	0	0	0.49	0	0.55	0	0	0.13	0	0	0	0	0.28	0.06	0	0	0	0.25	0	0	0.04	0	0	0.57	0	0	0.28	0.14	0	0	0.32	0	0.34	0	0.11	0	0	0	0.26	0.23	0.5	0.24	0	0.15	0.59	0.63	0	0.7	0	0	0.27	0.31	0	0	0	0.36	0	0	0	0.33	0.09	0	0	0	0.61	0.26	0	0	0.5	0.17	0	0	0	0	0	0	0.36	0.05	0.86	0	0.24	0.41	0	0	0.28	0	0.22	0	0.2	0	0	0	0	0.54	0	0.09	0	0.35	0	0.27	0	0.27	0	0	0.11	0	0	0	0	0	0	0	0	0	0	0	0	0	0	0	0	0	0	0	0	0	0	0	0	0	0	0	0	0	0	0	0	0.29	0	0.06	0	0	0	0	0	0	0	0	0	0	0	0.25	0	0.32	0	0	0.08	0	0	0	0	0	0	0	0	0	0	0	0	0	0	0	0	0	0	0.27	0	0.34	0	0.32	0.27	0.17	0	0	0.27	0	0	0	0	0	0.03	0	0	0	0	0	0	0	0	0	0	0.33	0	0.29	0.25	0	0.14
Zm00004b009056_T001	0	0	0	0	0	0	0	0	0	0	0	0	0	0	0	0	0	0	0	0	0	0	0	0	0	0	0	0	0	0	0	0	0	0	0	0	0	0	0	0	0	0	0	0	0	0	0	0	0	0	0	0	0	0	0	0	0	0	0	0	0	0	0	0	0	0	0	0	0	0	0	0	0	0	0	0	0	0	0	0	0	0	0	0	0.22	0	0.26	0.06	0	0	0	0	0	0	0	0	0	0	0	0	0	0	0	0	0	0	0	0	0	0	0	0	0	0	0	0	0	0	0	0	0	0	0	0	0	0	0	0	0	0	0	0	0	0	0	0	0	0	0	0	0	0	0	0	0	0	0	0	0	0	0	0	0	0	0	0	0	0	0	0	0	0	0	0	0	0	0	0	0	0	0	0	0	0	0	0	0	0	0	0	0	0	0	0	0	0	0	0	0	0	0	0	0	0	0	0	0	0	0	0	0	0	0	0	0	0	0	0
Zm00004b009057_T001	94.36	118.01	93.85	180.44	55.71	128.84	159.06	156.35	123.33	45.52	55.91	61.81	51.58	100.97	63.16	21.66	15.04	15.66	8.36	7.72	13.14	13.6	15.96	50.25	20.69	125.17	30.4	27.24	44.95	10.45	17.91	12.36	12.39	16.12	16.91	14.36	24.94	53.16	71.43	32.73	47.71	55.4	70.14	40.06	49.45	42.69	29.26	38.87	162.85	62	34.26	74.02	63.42	43.57	83.43	62.39	52.3	50.99	91.85	111.93	55.82	69.03	36.28	27.72	20.98	24.88	21.68	22.37	29.48	21.37	25.59	41.09	35.6	13.47	30.43	13.68	43.97	29.69	29.7	22.25	20.71	59.06	37.55	25.87	45.61	73.78	52.32	42.14	17.13	5.85	17.38	55.46	11.07	14.68	33.01	35.4	23.75	12.56	15.25	17.64	26.36	68.28	66.25	30.93	24.07	32.67	50.27	68.89	37.76	56.63	16.31	31.4	51.02	44.61	14.81	24.09	57.35	23.1	31.68	45.14	32.7	35.97	49.59	37.39	32.65	35.8	39.32	38.45	74.91	97.69	34	28.63	38.48	49.66	53.9	71.25	64.89	47.19	39.35	52.94	55.12	46.19	125.26	56.18	68.4	45.3	51.17	30.03	43.61	58.27	25.18	22.29	62.75	39.65	36.68	53.32	49.89	41.39	39.06	41.35	44.92	16.83	56.98	36.17	36.83	38.88	8.98	18.23	8.38	44.59	4.89	24.53	8.18	23.87	17.71	18.59	42.15	25.37	15.47	56.55	68.89	22.97	35.71	46.91	40.77	33.51	28.45	16.12	27.61	26.44	29.03	31.11	44.64	46.96	44.82	91.5	116.27	45.42	18.77	66.22	59.33	67.72	65.59	60.13	18.28	54.18	69.55	55.91
Zm00004b009058_T001	4.17	1.03	5.03	0.98	1.83	2.74	5.46	4.8	3.26	4.81	0	2.17	2.71	7.49	3.44	1.67	2.71	1.96	3.04	3.24	1.75	2.4	0.71	1.03	3.74	1.12	2.22	3.09	1.99	1.86	3.44	2.22	3.16	2.69	1.08	2.41	2.6	0.84	7.37	8.44	5.79	6.96	4.07	7.05	5.39	5.89	4.72	4.07	6.33	3.91	5.66	9.59	5.74	3.42	3.92	2.82	5.69	4.37	2.53	5.3	3.66	3.96	1.53	2.87	5.39	6.45	1.81	4.53	5.9	6.46	4.37	8.75	4.13	2.59	1.9	3.65	6.83	5.07	4.7	0.86	3.41	2.82	0.82	5.23	4.76	1.65	1.05	2.57	3.93	2.73	5.94	6.68	2.83	4.32	4.06	2.2	4.09	3.21	2.84	1.66	4.39	4.54	4.34	4.08	3.61	3.58	0.38	1.6	0.26	0.38	0.71	0	0	0.48	0	0.33	1.21	0.27	0	1.41	0.54	1.07	0.81	0.74	0.7	0.24	0	0.59	2.07	0.78	1.14	1.03	1.18	1.48	1.28	0.74	1.24	0	0	0.83	0.56	0	0	0.62	1.48	0	1.14	0	0	0.41	0.26	0.27	1.26	2.57	0.32	2.37	1.59	1.23	0	0	0	0.51	1.11	0.27	0	0.27	1.33	2.46	1.55	2.21	2.14	0	1.7	1.44	1.6	0.54	1.07	0	0.34	1.34	2.6	1.89	1.11	0.27	2.15	0.54	0.54	0	1.26	0.24	0.32	0.67	2.24	2.33	0.51	0.33	3.24	1.68	0.31	1.37	1.5	1.74	2.61	2.77	3.83	0.75	1.16	2.14
Zm00004b009059_T001	1.56	0.68	0.72	0	0.37	0	0.61	0.44	0.55	2.26	0.45	1.55	0.54	2.77	1.51	2.22	3.01	1.4	2.03	2.49	2.34	2.25	0	1.54	0.29	0.37	0.95	0.28	0.57	1.16	3.1	2.54	0.26	1.34	1.44	1.64	0.78	1.4	1.6	1.28	1.16	1.74	3.11	2.24	1.66	4.42	0.63	0.63	0.7	1.4	0.89	1.86	1.5	1.87	1.68	1.69	1.42	1.75	3.62	1.25	2.33	1.95	0.51	0.64	0.9	2.76	3.1	2.93	1.47	1.74	1.76	1.7	1.55	2.07	0.48	0	1.28	1.45	1.22	0.86	0.85	0.94	0	1.45	1.95	3.03	1.84	1.36	1.12	1.37	1.6	1.48	1.54	1.94	2.16	1.95	1.65	0.29	0.71	1	2.2	1.43	2.99	2.72	3.37	1.84	0.76	2.24	2.31	1.51	1.42	1.5	1.04	1.54	1.08	0.65	3.34	0.27	1.91	1.41	1.44	1.07	1.35	2.21	1.63	0.97	2.18	1.57	0.52	0	0.86	0.34	0.94	2.46	0.85	0.25	0.75	0.42	0.86	2.21	0.9	1.43	1.52	0.31	1.48	2.07	2.56	1.75	1.12	1.53	2.83	0.82	3.78	1.14	2.23	2.67	2.22	2.24	1.67	2.31	2.28	3.57	4.7	4.62	4.06	3.32	2.33	0.99	1.86	2.95	1.22	2.87	1.02	2.59	1.98	1.35	2.15	1.19	2.35	1.67	0.97	0.81	1.5	1.36	1.43	1.08	0.81	1.48	2.93	3.57	1.26	1.74	2.74	0.78	3.82	0.66	1.94	3.03	1.54	0.34	1.86	2.08	1.63	1.26	1.77	1.99	1.75	1.75
Zm00004b009060_T001	0.52	0	0	0	0	0	0	0	0.07	0	0	0	0.27	0	0.05	0	0	0	0	0	0	0	0	0	0	0	0	0	0	0	0	0	0	0	0	0	0	0	0	0	0	0	0	0.32	0.04	0	0	0	0	0	0	0	0	0	0	0	0	0	0	0	0	0	0	0	0	0	0	0	0	0	0	0	0	0	0	0	0.43	0	0.06	0	0	0	0	0	0.43	0	0.26	0.09	0	0	0	0	0	0	0	0	0	0	0	0	0	0.24	0	0.34	0	0.07	0	0.32	0.26	0	0.71	0	0	0.18	0	0	0	0	0	0	0	0	0	0	0	0	0	0	0	0	0	0	0	0	0	0	0	0	0	0	0	0	0	0	0	0	0.28	0	0	0.04	0	0	0	0	0	0	0	0	0	0	0	0	0	0	0	0	0	0	0	0	0	0	0	0	0	0.54	0	0	0.67	0	0	0	0.17	0	0	0	0.27	0.42	0	0	0	0.09	0	0	0	0	0	0.67	0	0	0.08	0	0	0	0	0	0	0
Zm00004b009061_T002	103.75	83.46	92.41	82.6	108.13	100.33	86.82	99.14	94.58	86.79	88.37	94.42	96.36	100.97	93.38	115.8	111.93	98.15	106.1	108.51	109.76	108.38	84.78	74.87	100.3	72.86	78.84	101.92	85.59	135.36	136.76	125.53	139.7	136.37	139.25	135.49	99.78	84.5	93.21	105.09	109.56	108.32	89.29	77.87	95.95	87.14	58.21	78.05	78.44	68.98	89.38	103.58	80.54	115.14	94.91	102.76	96.42	131.7	75.21	154.64	156.51	115.91	93.52	113.74	103.08	99.51	97.8	94.82	111.74	109.33	102.94	87.29	75.85	144.26	86.54	78.45	104.58	82.18	94.16	108.39	95.91	111.07	117.14	102.34	103.12	91.95	78.35	101.03	81.16	103.44	127.81	88.85	105.01	94.8	96.34	86.17	97.95	104.88	97.51	114.16	112.02	91.92	97.75	104.02	86.64	101.11	87.69	97.08	70.38	62.29	76.58	69.52	99.27	80.4	76.2	59.24	92.55	79.77	73.73	95.22	79.45	114.63	116.24	92.99	108.66	95.3	120.13	107.99	93.51	60.47	64.86	70.71	52.41	67.12	68.18	120.9	126.55	151.18	143.44	129.31	134.28	63.58	60.92	113.6	67.29	82.58	73.63	80.46	54.05	74.51	68.87	58.72	83.66	82.71	75.28	84.13	78.16	75.93	80.07	95.14	103.5	88.49	95.43	74.78	83.15	88.65	99.75	113.33	83.8	98.76	119.46	64.45	127.43	93.19	100.02	101.01	108.2	124.74	61.22	100.72	70.19	97.57	94.81	98.74	87.27	88.63	108.7	83.56	90.57	103.87	95.3	94.58	120.44	98.58	81.49	76.69	97.81	110.36	95.39	83.03	95.47	86.13	93.98	85.55	74.87	106.12	81.78	88.07
Zm00004b009062_T001	30.76	31.13	45.67	42.28	38.12	52.08	58.28	70.31	46.08	44.1	40.58	28.88	35.83	38.56	37.59	62.76	53.26	99.83	57.23	56	67.43	66.08	37.25	41.54	53.17	34	61.11	54.47	46.92	44.11	41.34	36.45	42.96	48.03	46.78	43.28	26.24	31.34	40.04	38.36	33.82	31.05	40.7	29.8	33.92	38.27	54.75	72.72	32.71	36.87	63.46	30.62	47.06	28.63	24.08	28.51	30.95	40.5	25.67	33.36	22.6	29.29	46.5	37.59	39.55	31.94	38.19	45.01	45.7	43.73	41.03	46.68	39.99	52.58	39.47	52.91	54.64	56.48	48.96	50.49	49.37	34.59	56.73	61.05	33.51	33.86	41.02	45.08	55.6	40.79	36.35	29.31	53.53	30.23	46.27	40.03	41.51	28.05	29.43	30.62	37.89	26.98	26.88	33.31	39.71	31.61	121.33	162.76	409.94	251.42	244.64	332.27	233.94	250.9	343.43	334.6	105.9	305.1	390.5	310.7	298.37	292.35	236.01	254.87	151.33	276.47	271.16	247.03	147.76	246.55	122.01	213.15	137.64	148.25	169.23	80.68	53.21	211.31	246.96	74.44	133.32	337.29	257.76	186.15	292.08	358.54	181.1	309.3	306.4	278.58	241.29	330.85	116.93	96.69	320.25	124.72	113.75	192.07	340.35	300.45	229.46	109.66	140.23	204.76	259.19	226.3	221.11	124.66	256.37	114.24	75.77	222.06	193.19	155.02	170.3	229.5	215.07	233.97	157.75	107.07	187.81	56.22	169.63	181.65	174.54	193.75	239.41	281.66	216.7	283.26	347.44	239.8	212.96	213.08	175.46	217.56	166.47	167.23	240.02	230.91	202.96	103.84	119.44	136.62	104.64	143.64	119.03	121.2
Zm00004b009063_T001	697.57	506.26	613.79	566.9	640.69	428.19	713.35	567.32	591.76	456.58	508.11	424.88	553.48	396.38	467.89	435.41	467.56	672.23	507.96	471.88	591.12	524.36	1055.71	519.73	859.87	432.31	643.38	760.34	711.89	470.86	462.99	462.17	441.77	522.96	463.1	470.64	462.76	447.14	433.39	409.89	444.02	524.7	464.65	477.5	458.01	501.07	684.95	655.71	497	396.31	701.35	416.44	550.4	423.52	358.1	393.27	391.37	435.88	331.95	395.96	369.51	387.44	532.48	484.25	520.19	506.46	539.6	475.44	561.65	461.43	510.19	506.23	468.23	496.49	511.64	688.72	498.17	466.31	519.4	549.67	614.62	514.63	591.02	593.66	458.29	483.97	536.91	542.85	713.83	508.79	580.51	406.4	484.38	471.18	461.66	515.32	517.76	725.11	554.89	600.41	551.03	384.37	410.26	473.85	469.76	521.21	500.07	488.93	788.55	472.65	479.71	518.02	655.3	557.6	525.8	568.29	460.91	483.69	776.64	808.68	604	649.94	609.4	698.68	586.22	803.03	736.72	680.66	524.38	601.65	568.06	655.32	485.16	505.98	556.76	501.48	530.07	564.62	623.66	567.98	557.56	584.48	561.98	702.91	615.58	709.06	503.5	642.8	651.95	621.53	607.21	536.64	403.7	559.03	631.25	471.92	421.01	518.68	488.76	426.52	401.31	358.81	295.96	351.33	639.99	423.24	597.84	632.19	486.35	419.38	548.71	617.13	899.85	573.5	596.87	635.43	589.35	629.09	554.98	445.03	538.74	553.79	563.77	572.51	614.69	531.25	573.29	613.8	545.53	617.02	765.57	604.21	681.02	787.5	484.88	739.24	601.44	732.83	619.74	776.81	677.93	626.17	531.59	510	349	362.58	409.76	464.85
Zm00004b009064_T001	0	0.68	0	0.49	0.73	0	0	0	0.24	0	0.45	0	0	0	0.09	0	0.3	0	0	0	0.29	0.1	0	0	0	0	0	0	0	0	0.34	0.32	0	0	0	0.11	0.52	0.28	0	0	0	0	0.48	0	0.16	0	0.31	0	0	0	0	0.27	0.08	0	0.28	0.28	0	0	0.72	0	0	0.16	0.51	0.32	0.3	0.31	0	0.27	0.29	0	0.25	0.24	0.52	0.26	0	0	0	0	0.15	0	0	0.24	0	0	0.22	0	0	0.06	0	0	0.23	0	0.51	0.22	0.27	0	0.15	0	0.35	0.33	0.27	0.72	0.27	0.34	0.24	0.31	0	0	0.26	0	0.35	0	0	0.09	0	0.65	0.61	0	0	0	0.21	0	0.27	0	0	0.48	0	0.12	0	0	0.29	0	0	0	0.05	0.25	0	0	0	0	0.05	0	0	0.31	0	0	0	0	0	0.04	0	0	0	0	0.32	0	0.32	0.09	0	0.29	0	0	0	0	0.27	0.08	0.67	0.99	0	0.37	0.31	0	0	0.29	0.33	0.54	0	0.3	0	0	0	0	0.12	0	0	0	0.27	0	0	0	0.32	0.07	0.25	0	0.25	0.33	0.32	0.34	0	0	0.19	0	0	0	0	0.25	0	0.04
Zm00004b009065_T001	0	0.34	0.36	0	1.83	0	1.82	0.44	0.6	0.85	0.45	0	0.54	0.55	0.48	0.83	1.2	1.4	2.03	0.75	2.92	1.52	0.71	0.77	0.29	0.37	0.32	0.28	0.46	2.32	0.69	0.63	1.58	1.01	2.88	1.52	1.56	1.68	0.32	1.28	1.16	1.24	0.48	0.32	1.01	0.88	1.57	0	0	0	0.6	0.53	0.51	0.62	0.28	0.85	1.07	1.75	1.45	0.31	1.66	1	0.51	0.32	0.6	0.92	2.06	1.07	1.47	1.24	1.02	0.49	0.26	2.59	0	0	0	1.45	0.68	1.14	0.85	0.24	0	0.87	1.08	0.55	1.05	0.72	1.4	0.98	2.74	0.74	2.57	0.43	1.35	0.98	1.4	1.17	1.06	0.67	0.55	0.72	0.81	1.02	0.96	0.87	1.51	0.96	0.51	1.13	0.71	2.24	2.78	1.41	0.36	2.6	0.91	0.27	1.09	0.71	0.99	1.34	1.9	1.48	2.1	0.73	0.94	1.42	1.03	0.78	0.57	0	0.94	0.74	0.68	1.24	1.74	0	1.14	1.38	1.1	0.86	2.28	0.93	0.37	1.04	1.71	0.87	1.49	1.19	1.03	0.82	0	0.57	0.32	2.67	1.59	1	0.28	0.87	0.65	0.77	1.94	0.82	0.27	0.8	0.33	0	0.62	1.47	1.22	2.09	0.34	2.59	1.08	1.89	2.15	0.3	0.34	2.01	0.97	0	1.09	0.27	0	1.08	0.81	0.85	0.42	0.24	0.95	0.58	1.25	0.39	0.76	1.32	0.65	0.34	0.92	0	0.7	0.35	0.65	0.5	0.88	0.75	0	0.52
Zm00004b009066_T001	19.81	23.94	20.14	17.7	20.53	23.58	17	17.03	19.97	18.38	31.56	35.72	32.57	25.52	28.75	33.88	36.71	11.19	18.74	14.93	25.4	23.47	18.45	31.79	8.62	42.97	17.73	13.48	22.17	19.97	20.32	14.26	21.88	24.85	23.39	20.78	28.58	29.94	16.98	17.39	27.1	20.12	25.14	25	23.78	38.86	12.27	11.28	28.49	49.15	7.75	50.32	28.3	26.76	22.96	22.3	28.11	20.98	38.69	35.23	41.87	29.61	23	25.17	18.58	15.66	25.03	34.36	20.64	24.85	23.41	20.18	19.35	18.39	47.55	10.95	23.05	21.36	22.98	16.54	22.7	13.65	16.33	15.99	14.7	18.72	11.31	16.24	8.14	16.78	18.98	22.82	16.99	12.31	25.71	13.43	16.89	19.57	16.31	27.62	34.59	48.94	41.27	38.07	35.62	32.75	47.25	45.18	19.26	52.47	40.06	29.9	41.3	39.35	82.34	57.94	57.04	45.66	38.23	20.1	50.22	37.05	27.91	30.51	29.15	38.94	35.57	33.19	47.53	43.42	40.86	40.7	40.37	44.75	42.94	17.87	17.4	30.07	27.09	14.61	21.41	49.04	50.26	31.49	46.95	51.26	36.96	54.22	62.62	47.85	35.2	56.82	65.27	29.09	52.63	42.07	55.92	48.14	56.63	72.29	43.29	85.43	59.19	67.44	62.56	63.83	25.6	18.72	20.17	35.01	24.44	39.66	14.31	26.17	25.51	27.48	42.69	37.3	173.22	31.45	25.02	14.05	50.17	20.73	15.5	19.46	32.48	18.03	37.86	40.74	38.81	27.95	12.47	33.38	52.21	29.62	30.12	22.21	35.69	25.73	30.18	13.54	27.74	22.64	22.4	50.2	34.63	28.52
Zm00004b009067_T001	0	0.34	0	0	0.37	0	0	0	0.09	0	0	0.93	0.27	0	0.24	0.28	0	0.28	0	0	0	0.09	0.35	0.26	0	0	0	0.28	0.15	0	0	0	0.26	0	0	0.04	0	0.28	0.32	0	0	0	0.24	0.32	0.15	0	0	0	0	0	0	0.27	0.04	0	0	0.28	0	0.29	0	0	0	0.07	0	0	0	0.31	0	0	0	0	0.04	0	0	0	0	0	0	0.72	0.1	0	0	0	0	0	0	0.28	0	0.04	0	0	0	0	0.51	0.22	0	0.24	0.12	0	0	0	0	0	0	0	0.24	0.03	0	0	0	0	0.35	0	0.35	0.1	0	0	0.3	0	0.27	0	0.1	0	0.27	0.49	0	0	0	0.13	0	0	0.29	0.34	0	0.25	0.15	0	0	0.42	0.29	0	0.14	0	0	0	0	0.26	0	0.29	0	0.07	0.26	0	0	0	0	0	0.32	0.08	0	0	0	0	0.28	0	0.27	0.08	0	0	0	0	0	0	0	0	0	0	0	0	0.34	0	0	0	0.05	0	0.24	0	0	0	0	0	0	0.03	0	0	0	0	0	0	0	0	0	0.35	0	0.25	0	0.5	0	0.18
Zm00004b009068_T001	0	0	0	0	0	0	0	0	0	0	0	0	0	0	0	0	0	0	0	0	0	0	0	0	0	0	0	0	0	0	0	0	0	0	0	0	0	0	0	0	0	0	0	0	0	0	0	0	0	0	0	0	0	0	0	0	0	0	0	0	0	0	0	0	0	0	0	0	0	0	0	0	0	0	0	0	0	0	0	0	0	0	0	0	0	0	0	0	0	0	0	0	0	0	0	0	0	0	0	0	0	0	0	0	0	0	0	0	0	0	0	0	0	0	0	0	0	0	0	0	0	0	0	0	0	0	0	0	0	0	0	0	0	0	0	0	0	0	0	0	0	0	0	0	0	0	0	0	0	0	0	0	0	0	0	0	0	0	0	0	0	0	0	0	0	0	0	0	0	0	0	0	0	0	0	0	0	0	0	0	0	0	0	0	0	0	0	0	0	0	0	0	0	0	0	0	0	0	0	0	0	0	0	0	0	0	0	0
Zm00004b009069_T001	0	0	0	0	0	0	0	0	0	0	0	0	0	0	0	0	0	0	0	0	0	0	0	0	0	0	0	0	0	0	0	0	0	0	0	0	0	0.28	0	0	0	0	0	0	0.04	0	0	0	0	0	0	0	0	0.31	0	0	0	0	0	0	0	0.04	0	0	0	0	0	0	0	0	0	0	0	0	0	0	0	0	0	0	0	0	0	0	0	0	0	0	0	0	0	0	0	0	0	0	0	0	0	0	0	0	0	0	0	0	0	0	0	0	0	0	0	0	0	0	0	0	0	0	0	0	0	0	0	0	0	0	0	0	0	0	0	0	0	0	0	0	0	0	0	0	0	0	0	0	0	0	0	0	0	0	0	0	0	0	0	0	0	0	0	0	0	0	0	0	0	0	0	0	0	0	0	0	0	0	0	0	0	0	0	0	0	0	0	0	0	0	0	0	0	0	0	0	0	0	0	0	0	0	0	0	0	0	0	0	0	0
Zm00004b009070_T001	0	0	0	0	0	0	0	0	0	0	0	0	0	0	0	0	0.3	0	0	0.25	0	0.09	0	0	0	0	0	0	0	0	0.69	0	0.53	0	0	0.2	0	0	0.32	0.26	0	0	0	0.64	0.15	0	0	0	0	0	0	0	0	0	0	0	0	0	0.36	0	0	0.04	0	0	0	0	0	0	0	0	0	0	0	0	0	0	0	0	0	0	0	0	0	0	0	0	0	0	0	0	0	0.19	0	0	0.27	0	0.06	0	0	0.33	0	0	0	0	0	0.04	0	0	0	0	0	0	0	0	0	0	0	0	0	0	0	0	0	0	0	0	0.31	0.05	0	0	0	0	0	0	0	0	0	0	0	0	0	0	0	0.31	0.37	0	0.28	0	0	0.12	0	0	0	0	0	0	0	0	0	0	0.33	0.26	0.28	0	0	0.12	0	0	0	0	0	0.26	0	0	0.03	0	0	0	0	0.33	0	0.27	0.09	0	0	0	0	0.21	0	0	0	0.03	0.25	0	0	0	0	0	0	0	0.03	0	0	0	0	0	0	0
Zm00004b009071_T001	0	0	0	0	0	0	0	0	0	0	0	0	0	0	0	0	0	0	0	0	0	0	0	0	0	0	0	0	0	0	0	0	0	0	0	0	0	0	0	0	0	0	0	0	0	0	0	0	0	0	0	0	0	0	0	0	0	0	0	0	0	0	0	0	0	0	0	0	0	0	0	0	0	0	0	0	0	0	0	0	0	0	0	0	0	0	0	0	0	0	0	0	0	0	0	0	0	0	0	0	0	0	0	0	0	0	0	0	0	0	0	0	0	0	0	0	0	0	0	0	0	0	0	0	0	0	0	0	0	0	0	0	0	0	0	0	0	0	0	0	0	0	0	0	0	0	0	0	0	0	0	0	0	0	0	0	0	0	0	0	0	0	0	0	0	0	0	0	0	0	0	0	0	0	0	0	0	0	0	0	0	0	0	0	0	0	0	0	0	0	0	0	0	0	0	0	0	0	0	0	0	0	0	0	0	0	0	0
Zm00004b009072_T001	0	0	0.36	0	0	0	0	0.44	0.1	0	0	0	0	0	0	0	0	0.28	0.51	0.5	0	0.21	0	0.26	0.29	0	0	0.28	0.14	0.46	0	0.32	0.26	0	0	0.17	0	0	0	0	0.23	0.25	0.24	0	0.09	0.29	0	0	0	0	0	0	0.04	0	0.28	0.28	0	0	0.36	0.62	0.33	0.23	0	0	0	0	0.26	0	0.29	0	0.07	0.24	0	0.26	0	0	0	0	0.07	0	0	0	0	0	0	0.55	0.26	0.1	0	0.59	0	0.19	0	0.22	0	0.24	0.15	0	0	0	0	0	0.27	0	0	0.03	0	0.64	0.77	0	1.42	1.12	0	0.56	0	0	0	0	0.55	0.71	0.21	0.27	0	0.74	0	0.24	0	0.21	0	0	0.86	0.34	0.24	0	0.24	0	0	0	0	0.28	0.06	0.57	0	0.62	0	0.78	0	0.29	0.37	0.33	0.26	0	0	0	0.32	0.3	0	0.13	0.84	0.58	0	0.26	0	0.27	0.81	0.39	0	0	0.31	0	0	0	0.68	0	0.12	0.27	0	0	0	0	0	0.27	0.08	0.27	0.24	0.27	0	1.06	0	0	0	0.23	0	0	0	0	0	0	0.62	0	0.08	0	0	0.25	0.59	0	0.29	0.19
Zm00004b009073_T001	1.04	2.05	1.44	0	0.73	0	0	2.18	0.93	0.28	0.45	0.62	0.81	1.11	0.65	0.28	0	0.56	1.27	0	0.29	0.4	0.71	1.28	1.15	1.49	0.63	0.56	0.97	0	0	0.63	0.53	0.67	0	0.3	0.52	1.12	0.64	0.77	1.16	1.24	0.48	0	0.74	1.47	0.31	0	1.76	0.56	0.6	1.07	0.82	0	0.56	0.56	0	0	0.72	1.56	1	0.55	1.02	0.64	0.3	0.61	0.52	0.53	1.47	0.99	0.76	1.7	0.77	0	0	0.91	0.43	1.09	0.7	0	0.28	1.18	0.82	0.29	0.65	0.83	0	0.51	0.28	0.78	0.91	0.74	1.03	1.3	1.62	0.73	0.92	0.58	1.06	0.67	0	1.67	0.81	0.34	1.2	0.79	0	0.64	0.51	0.38	0	0	0	0.22	0.36	0.33	0.3	0.27	0.27	0	0.26	0	0.54	0.25	0.47	1.21	0.31	0.46	0.52	0	0	0.69	0.24	0.49	0.32	0.25	0.5	0	0.57	0.83	0.43	0	1.52	0	0.37	0.78	0	0	0	0.33	0.26	0.27	0.5	0	0	1.18	0	0.32	0.84	0	0.33	0.51	0.28	0.82	0.54	0.47	1.33	0	0	0	0.31	1.04	0.34	1.44	0.56	0	0	0.3	1.01	0.67	0.65	0	0.38	0.55	0.24	0.27	0.27	0.21	0	0.24	0	0.22	1	1.55	1.02	0.99	0.97	0.34	0.62	0	0.81	1.39	0.98	1.01	0	0.99	0.29	0.78
Zm00004b009074_T001	1.56	2.74	2.88	2.95	1.47	1.1	0.61	1.31	1.83	0.85	0.9	1.24	2.71	2.22	1.58	3.05	4.21	4.47	3.8	1.99	4.96	3.75	4.61	2.05	2.01	3.74	0.95	3.37	2.79	1.86	3.79	3.17	1.58	3.36	1.44	2.53	3.12	2.24	0.64	1.28	0.46	1.24	1.68	5.77	2.05	1.47	0.31	1.88	1.41	2.23	2.38	2.93	1.8	1.87	1.96	2.54	2.85	1.46	1.45	1.25	4.98	2.29	1.53	1.27	1.2	1.23	1.81	1.86	0.88	0.99	1.35	0.97	4.39	2.59	3.8	2.74	2.99	2.53	2.86	1.71	1.99	2.82	3.67	1.45	1.95	2.2	2.1	2.24	3.37	2.93	2.29	1.67	1.54	1.94	2.44	1.46	2.21	0.58	1.06	2.33	2.75	2.39	2.44	1.02	1.68	1.78	33.64	16.02	12.84	34.73	31.91	29.15	14.92	24.74	36.11	29.29	7.28	25.25	22.39	8.46	21.46	8.86	10.3	10.82	9.33	11.85	17.79	11.49	9.82	16.28	8.86	29.66	7.32	7.38	13.22	1.49	2.24	13.36	17.11	2.48	7.34	28.8	32.74	12.04	29.21	32.88	18.2	34.4	29.45	27.21	26.72	43.23	17.14	8.84	21.69	5.04	16.84	19.93	37.1	36.44	48.5	20.15	29.04	38.34	31.96	34.5	22.61	8.38	23.59	5.16	8.25	15.66	2.04	7.19	11.61	13.74	10.2	23.58	13.45	3.68	9.1	3.78	11.08	10.64	11.21	13.78	29.52	24.6	20.5	28.83	30.61	21.21	6.23	5.82	10.19	17.44	2.91	6.73	9.85	10.29	8.68	3.13	6.2	5.54	4.42	9.94	6.4	5.94
Zm00004b009075_T001	4.69	1.71	5.39	2.46	3.67	3.29	3.64	0.87	3.22	4.52	2.25	3.42	5.7	3.05	3.79	2.5	5.11	1.68	5.57	2.99	5.55	3.9	4.61	2.05	2.3	3.74	2.22	1.97	2.81	3.95	3.44	2.85	3.69	3.02	2.16	3.19	3.9	4.76	1.92	4.35	4.4	4.47	6.46	3.2	4.18	3.83	1.57	2.19	1.41	2.23	2.38	2.93	2.36	4.36	6.16	3.67	5.34	4.66	7.96	4.05	2.33	4.82	2.04	1.27	1.8	1.84	3.87	4	1.47	4.97	2.66	2.19	4.64	3.37	1.9	2.74	1.71	2.17	2.67	2.57	2.27	3.76	6.12	3.2	3.24	2.75	2.1	3.25	2.53	2.34	2.74	4.08	3.6	2.38	2.16	2.69	2.82	3.8	1.77	2	1.65	3.58	3.8	3.74	2.89	2.9	3.02	6.09	4.11	4.91	5.67	1.87	5.21	4.41	8.31	5.53	4.25	2.15	4.1	2.47	4.47	3.49	3.25	5.66	4.9	4.11	4.06	4.25	5.17	3.1	4	2.76	3.78	2.46	3.54	2.98	3.98	3.34	5.7	3.58	3.92	3.71	3.05	5.56	4.81	3.88	2.27	5.54	5.96	4.35	4.63	5.44	3.78	5.99	5.74	5.33	5.08	5.14	3.63	5.49	6.83	4.08	6.09	6.53	5.42	5.44	3.66	0.49	3.41	2.95	2.75	2.61	3.07	2.88	2.73	2.69	3.76	4.18	6.39	1.67	2.27	2.16	3.3	4.36	1.91	1.89	2.42	4.45	2.72	4.05	2.21	3	3.24	3.49	3.57	4.94	2.59	4.71	4.31	2.06	3.61	4.51	3.26	2.26	1.47	6.96	4.66	3.85
Zm00004b009076_T001	0	0	0	0	0	0	0	0	0	0	0	0	0	0	0	0	0	0	0	0	0	0	0	0	0	0	0	0	0	0	0	0	0	0	0	0	0	0	0	0	0	0	0	0	0	0	0	0	0	0	0	0	0	0	0	0	0	0	0	0	0	0	0	0	0	0	0	0	0	0	0	0	0	0	0	0	0	0	0	0	0	0	0	0	0	0	0	0	0	0	0	0	0	0	0	0	0	0	0	0	0	0	0	0	0	0	0	0	0	0	0	0	0	0	0	0	0	0	0	0	0	0	0	0	0	0	0	0	0	0	0	0	0	0	0	0	0	0	0	0	0	0	0	0	0	0	0	0	0	0	0	0	0	0	0	0	0	0	0	0	0	0	0	0	0	0	0	0	0	0	0	0	0	0	0	0	0	0	0	0	0	0	0	0	0	0	0	0	0	0	0	0	0	0	0	0	0	0	0	0	0	0	0	0	0	0	0	0
Zm00004b009077_T001	6.26	5.13	11.15	5.41	9.9	9.87	4.86	7.86	7.55	7.63	5.86	8.08	7.6	5.83	7	8.89	12.34	6.43	11.39	8.96	7.01	9.17	6.74	4.62	6.04	3.74	4.43	5.05	5.1	8.13	7.92	5.07	11.33	12.09	8.64	8.86	14.03	6.72	7.05	6.39	10.89	8.94	7.18	8.01	8.65	7.36	3.46	4.7	5.28	6.98	3.87	8.52	5.74	11.51	8.68	7.06	6.4	8.45	8.68	9.98	7.31	8.51	14.31	9.56	9.29	8.91	6.71	6.66	6.78	9.94	9.02	8.27	4.9	6.47	7.13	3.65	9.39	9.41	7.03	7.42	4.54	7.29	6.53	6.4	7.57	5.23	7.89	6.61	4.49	9.17	10.06	7.61	11.07	8.42	5.41	6.35	7.82	5.84	7.09	6.66	6.31	9.31	10.32	9.18	6.98	7.71	7.94	8.65	4.37	2.64	4.96	6.35	6.59	5.93	8.67	7.49	5.77	6.71	5.19	3.17	6.17	5.37	7.86	4.67	11.89	4.35	3.74	6.31	6.2	4.65	7.14	5.17	4.96	6.64	5.79	9.68	5.97	6.68	10.84	9.65	8.56	4.85	7.61	4.94	8.87	4.14	6.54	3.79	4.85	5.7	4.88	5.98	8.32	5.7	4.47	3.85	7.94	5.88	3.07	6.36	12.04	8.42	5.53	3.81	4.6	6.26	5.32	10.35	5.59	12.16	10.08	6.52	7.84	5.46	7.92	7	5.37	5.97	7.06	7.7	7.8	7.84	6.96	7.64	3.81	7.3	4.83	7.42	8.16	6.67	6	6.48	6.98	10.09	10.19	8.56	5.51	9.08	8.31	6.52	8.15	2.78	8.48	6.04	8.55	11.43	6.4	7.28
Zm00004b009078_T001	0.52	0	0.72	0	0.37	0.55	0.61	0	0.35	0.28	0	0.31	0	0.28	0.17	0	0	0	0	0	0	0	0	0	0	0	0	0	0	0	0.34	0.32	1.05	0.34	0.36	0.4	0.26	0.28	0.32	0	0	0	0	0	0.11	0	0	0	0	0	0	0	0	0	0	0	0	0.58	0	0	0	0.07	0	0	0	0	0	0	0.29	0	0.04	0	0	0	0.48	0	0.43	0	0.13	0	0	0.24	0	0.58	0.43	0	0	0.16	0	0.2	0.23	0	0.26	0	0.27	0	0.12	0	0	0	0.27	0	0.27	0	0	0.07	0	0	0	0.38	0	0	0.35	0.1	0.36	0	0.3	0.27	0.27	0	0.2	0	0.54	0.25	0.23	0	0	0.17	0	0	0.29	0.34	0	0.49	0.19	0	0	0	0	0.28	0.06	0	1.14	0.62	0.37	0.26	0	0	0	0.3	0	0	0.25	0.57	0	0	0	0.12	0.28	0	0	0	0.55	0	0	0.12	0	0	0	0	0	0	0	0	0	0	0	0	0	0	0	0.27	0.04	0.27	0	0	0	0.21	0	0	0	0.06	0.25	0	0.51	0.66	0	0.34	0	0	0.22	0	0	0.75	0	0	0	0.12
Zm00004b009079_T001	1.04	1.71	1.08	0.98	1.1	1.1	0.61	2.62	1.28	1.41	1.35	0.62	1.9	1.11	1.28	0.28	0.6	1.96	1.27	1.74	0.88	1.12	1.42	1.54	0.57	2.62	1.58	1.68	1.57	3.48	1.03	2.54	0.79	1.01	1.8	1.78	1.04	1.12	1.6	0	1.39	1.74	1.92	1.28	1.26	1.47	0.63	1.88	0.7	0.56	3.28	0.8	1.33	0.93	0.84	1.13	1.78	1.46	1.45	1.25	1.33	1.27	1.02	0.32	1.5	0.61	3.35	1.07	2.95	0.99	1.48	1.95	1.29	1.55	0.95	0	0.43	1.81	1.14	1.43	1.7	0	0.41	0.87	1.3	1.1	2.37	1.15	1.12	2.34	0.91	0.74	2.06	1.3	0.54	1.95	1.37	0.29	0.71	1	0.55	0.72	1.9	1.7	0.72	0.95	0.76	0.96	0.77	0	0	0	0	0.36	0	0.33	1.21	0.54	1.09	0	0.53	1.34	1.35	0.74	1.17	0.97	0.94	1.08	0.52	0	1.43	0	0.94	1.23	0.69	1.99	1.24	0	0.86	3.03	1.42	0.29	0	1.23	0.37	0.26	0.85	1.46	0.37	0.6	0	0.54	1.51	1.43	1.28	3.85	0.32	1.28	0.28	0.58	0.98	1.02	0.55	0	0.54	0.56	0.33	0.99	0.31	0	0.61	0.52	0.68	1.44	0.61	0.81	0.81	0.6	0.67	1.67	2.27	2.16	1.28	0.82	0.72	0	0.27	0.21	0.42	0.48	0.32	0.4	0.5	0.78	0.76	0.66	0.65	1.01	0.31	1.37	0.76	2.78	1.63	0.75	1.47	0.75	0.58	1.33
Zm00004b009080_T001	1.04	0.34	0	0	0.73	0	1.21	0.44	0.47	0.85	0	0.93	0.27	0.83	0.58	0.28	0.6	0.28	1.52	1	0.58	0.71	0	0	0	0.75	0	0.56	0.22	1.16	0.34	0.63	2.11	0.67	0.72	0.94	0.26	0	0.96	1.53	0.93	0.99	0.24	0.64	0.69	0.29	0	0	0.35	0.56	0.3	0.53	0.29	0.93	1.96	0	0.36	0.29	0	0.62	0	0.52	1.02	0	0.3	0.92	0.26	1.07	0	0.99	0.57	0.24	1.29	0.78	0.48	0.91	0	0.36	0.58	0.29	0.28	0.94	0.82	0.29	1.08	1.38	1.31	0.8	0.56	0.59	0.69	0.56	1.03	1.08	0.54	0.98	0.75	0.58	0	0.33	1.37	0.72	0.54	0.68	1.2	0.68	0	0	0.26	0	0.35	0	0	0.09	0	0	0	0	0	0	0	0	0.54	0	0	0	0.31	0.14	0	0	0	0	0.24	0	0.04	0.25	0	0	0	0.28	0.11	0	0	0	0.37	0	0	0	0	0.05	0.51	0	0.25	0.29	0	0.3	0	0.19	0	0	0	0.26	0	0	0	0.04	0	0	0	0	0.61	0	0.34	0.29	0.15	0.27	0	0	0	0	0.32	1.08	0.24	0.55	0	0	0.27	0	0	0	0.32	0.14	0.5	0.39	0.51	0	0	0	0	0	0.17	0.35	0	0.5	1.18	0.25	0	0.38
Zm00004b009081_T002	13.56	8.55	13.3	18.19	11	22.48	20.64	17.91	15.7	12.16	9.47	9.01	11.4	13.31	11.07	15.83	19.26	8.67	18.23	21.65	9.34	15.5	8.87	10.51	8.91	20.92	7.6	7.3	10.69	21.13	25.15	26.63	9.75	10.75	15.83	18.21	13.77	6.44	9.61	19.18	12.04	23.35	18.67	16.66	14.96	10.89	10.07	6.9	9.85	13.96	9.53	9.05	10.04	11.51	13.16	11.29	13.52	13.99	12.29	8.73	18.94	12.93	12.78	10.51	13.78	11.36	9.55	18.91	8.55	14.41	12.48	8.02	14.96	11.14	9.03	6.39	11.95	14.12	10.8	6.85	6.81	8.94	9.39	8.43	10.59	9.36	12.62	9.12	9.55	7.81	10.75	9.46	11.07	9.93	7.58	5.86	9	22.2	17.73	11.98	10.16	10.5	16.02	11.56	12.27	14.05	4.54	8.01	4.88	4.53	3.19	3.74	3.47	4.62	3.97	5.21	4.25	3.49	3	6	4.32	4.3	4.06	8.86	4.9	4.11	5.62	5.31	5.17	3.1	2	2.76	3.78	4.43	3.54	5.21	8.45	7.93	3.99	11.58	7.43	2.57	5.71	3.7	7.02	3.62	5.97	3.5	5.96	4.76	2.06	1.9	8.82	4.56	5.42	5.04	6.67	4.92	5.3	4.34	9.76	6.63	5.26	4.35	2.17	5.4	4.99	4.93	6.21	12.16	8.55	6.52	5.79	8.34	7.19	4.85	8.59	3.88	7.74	6.69	5.52	7.57	6.41	6.27	5.96	5.94	5.37	4.88	5.86	5	6.63	5.74	6.98	6.21	6.62	4.94	6.8	6.06	4.31	4.12	5.75	7.64	9.79	11.32	7.66	3.98	7.86	8.04
Zm00004b009082_T001	0	0	0	0	0	0	0	0	0	0	0.9	0	0	0	0.18	0	0	0	0	0	0	0	0	0	0	0	0	0	0	0.23	0	0	0	0.34	0	0.1	0	0	0	0	0	0.99	0	0	0.12	0.29	0	0	0	0	0	0	0.04	0	0.28	0	0	0	0.72	0	0	0.12	0	0.32	0	0.31	0	0	0	0.25	0.11	0.24	0.26	0	0	0	0	0	0.07	0	0	0	0	0.87	0	0	0	0.11	0	0	0	0	0.26	0	0	0	0.03	0	0.35	0	0.27	0	0	0	0	0.08	0	0	0	0	0.35	0	0	0.05	0	0	0	0	0.27	0	0.05	0	0.27	0.25	0	0	0	0.09	0	0	0.29	0	0	0.25	0.09	0.25	0	0	0	0.28	0.11	0	0	0.31	0	0	0	0.29	0	0.07	0	0	0	0.57	0	0.3	0	0.12	0	0.58	0	0	0.28	0	0.27	0.16	0	0	0	0	0	0	0	0	0	0	0	0	0.34	0	0	0	0.05	0	0	0	0	0	0	0	0	0	0	0	0.25	0	0	0	0	0	0.03	0.35	0	0	0	0	0	0.06
Zm00004b009083_T001	0	0	0	0	0	0	0	0	0	0	0	0	0	0	0	0	0	0	0	0	0	0	0	0	0	0	0	0	0	0	0	0	0	0	0	0	0	0	0	0	0	0.25	0	0	0.03	0.29	0	0	0	0	0.3	0	0.08	0	0	0	0	0	0	0	0	0	0	0	0	0	0	0	0	0	0	0	0	0	0	0	0	0	0	0	0.28	0	0	0.29	0	0	0	0.07	0	0	0	0	0	0	0	0	0	0	0.35	0	0	0	0	0	0	0.04	0	0	0	0	0	0.37	0	0.05	0	0	0.3	0	0	0	0.05	0	0	0	0	0	0	0	0	0	0.29	0	0	0	0.05	0	0.25	0	0	0	0.05	0.29	0	0	0	0	0.57	0.29	0	0.14	0.51	0.27	0.5	0.29	0	0.3	0.64	0.36	0	0.29	0	0	0	0	0	0.04	0	0	0	0	0.31	0	0	0	0.04	0.27	0	0.3	0	0	0.65	0	0.17	0.82	0.24	0.27	0.27	0.42	0	0.24	0.63	0.36	0	0	0.51	0	0	0	0	0.69	0.15	0	0	0	0	0.25	0	0.04
Zm00004b009084_T001	0	0	0	0	0	0	0	0	0	0	0	0	0	0	0	0	0	0	0	0	0	0	0	0	0	0	0	0	0	0	0	0	0	0	0	0	0	0	0	0	0	0	0	0	0	0	0	0	0	0	0	0	0	0	0	0	0	0	0	0	0	0	0	0	0	0	0	0	0	0	0	0	0	0	0	0	0	0	0	0	0	0	0	0	0	0	0	0	0	0	0	0	0	0	0	0	0	0	0	0	0	0	0	0	0	0	0	0	0	0	0	0	0	0	0	0	0	0	0	0	0	0	0	0	0	0	0	0	0	0	0	0	0	0	0	0	0	0	0	0	0	0	0	0	0	0	0	0	0	0	0	0	0	0	0	0	0	0	0	0	0	0	0	0	0	0	0	0	0	0	0	0	0	0	0	0	0	0	0	0	0	0	0	0	0	0	0	0	0	0	0	0	0	0	0	0	0	0	0	0	0	0	0	0	0	0	0	0
Zm00004b009085_T001	0	0	0	0	0	0	0	0	0	0	0	0	0	0	0	0.28	0.3	0	0	0	0	0.1	0	0	0	0	0	0	0	0	0	0	0	0	0	0	0	0	0	0	0	0	0	0	0	0	0	0	0	0	0	0	0	0	0	0	0.36	0	0	0	0	0.04	0	0	0	0	0	0	0	0	0	0	0	0.26	0	0	0	0	0.04	0	0.28	0	0	0	0	0	0	0.04	0	0	0	0	0	0	0	0	0	0	0	0	0	0	0	0	0	0	0	0	0	0	0	0	0	0	0	0	0	0	0	0	0	0	0	0	0	0	0	0	0	0	0	0	0	0	0	0	0	0	0	0	0	0	0	0	0	0	0	0	0	0	0	0	0	0	0	0	0	0	0	0	0	0	0	0	0	0	0	0	0	0	0	0	0	0	0	0	0	0	0	0.33	0	0	0.05	0	0	0	0	0	0	0	0	0	0	0	0	0	0	0	0	0	0	0	0	0	0	0	0	0
Zm00004b009086_T001	0	0	0	0	0	0	0	0	0	0	0	0	0	0	0	0	0	0	0	0	0	0	0	0	0	0	0	0	0	0	0	0	0	0	0	0	0	0	0	0	0	0	0	0	0	0	0	0	0	0	0	0	0	0	0	0	0	0	0	0	0	0	0	0	0	0	0	0	0	0	0	0	0	0	0	0	0	0	0	0	0	0	0	0	0	0	0	0	0	0	0	0	0	0	0	0	0	0	0	0	0	0	0	0	0	0	0	0	0	0	0	0	0	0	0	0	0	0	0	0	0	0	0	0	0	0	0	0	0	0	0	0	0	0	0	0	0	0	0	0	0	0	0	0	0	0	0	0	0	0	0	0	0	0	0	0	0	0	0	0	0	0	0	0	0	0	0	0	0	0	0	0	0	0	0	0	0	0	0	0	0	0	0	0	0	0	0	0	0	0	0	0	0	0	0	0	0	0	0	0	0	0	0	0	0	0	0	0
Zm00004b009087_T001	0	0	0	0	0	0	0	0	0	0	0	0	0	0	0	0	0	0	0	0	0	0	0	0	0	0	0	0	0	0	0	0	0	0	0	0	0	0	0	0	0	0	0	0	0	0	0	0	0	0	0	0	0	0	0	0	0	0	0	0	0	0	0	0	0	0	0	0	0	0	0	0	0	0	0	0	0	0	0	0	0	0	0	0	0	0	0	0	0	0	0	0	0	0	0	0	0	0	0	0	0	0	0	0	0	0	0	0	0	0	0	0	0	0	0	0	0	0	0	0	0	0	0	0	0	0	0	0	0	0	0	0	0	0	0	0	0	0	0	0	0	0	0	0	0	0	0	0	0	0	0	0	0	0	0	0	0	0	0	0	0	0	0	0	0	0	0	0	0	0	0	0	0	0	0	0	0	0	0	0	0	0	0	0	0	0	0	0	0	0	0	0	0	0	0	0	0	0	0	0	0	0	0	0	0	0	0	0
Zm00004b009088_T001	0.52	0	0	0.49	0.73	0	1.21	0.44	0.42	0	0	0.62	0.27	0.28	0.23	0.28	0.3	0.28	0	0.25	0.29	0.23	0.35	0	1.72	0	0.32	0.28	0.45	1.16	1.03	0.32	0	0	0	0.42	1.04	0.56	0	0.26	0.69	0.99	0.72	0.32	0.57	0.29	0.31	0	0.7	0.56	0	0.27	0.3	0	0	0.85	0.71	0.29	0.72	0	0.33	0.36	0.51	0.32	0	0.31	0	0.53	0.59	0.25	0.31	0.24	0	0.52	0.48	1.82	0	0	0.44	0.86	0	0.47	0.41	0	0.65	0.28	0.26	0.37	0.28	0.59	0.46	0	0	0.22	0.81	0	0.3	0.29	0.35	0.33	0	0.72	0.27	0	0.24	0.28	0	0	0.26	0.38	0	0	0	0.09	0.36	0	0.61	0.27	0.27	0.35	0.31	0	0	0.25	0.23	0	0.31	0.13	0.52	0.78	0.29	0	0	0	0.27	0	0.5	0.42	0	0.55	0.29	0	0	0.31	0	0	0	0.29	0	0.07	0.26	0.54	0.5	0	0	0.3	0	0.23	0.28	0	0	0.26	0.55	0	0.27	0.19	0	0	0.31	0	0.61	0.78	1.02	0	0.34	0	0	0.6	0.34	0.67	0	1.35	0.42	0.55	0.24	0.27	0	0.42	0	0	0.32	0.23	0.5	0	0.51	0.33	0.32	0.34	0.31	0.34	0.33	0.35	0	0.5	0.59	0.5	0.29	0.37
Zm00004b009089_T001	0	0	0	0	0	0	0	0	0	0	0.45	0	0.54	0	0.2	0	1.2	0	1.01	0.25	0.29	0.46	0.71	0.26	0.29	0	0	0	0.21	0.93	0.34	1.27	0	0	0.36	0.48	0.52	0	0.32	0.77	0	0.25	0.72	0	0.32	0	0	0	0	0	0	0.27	0.04	0.31	0.56	0.28	0	0.29	0	0.31	0	0.22	0	0	0.3	0.31	0.77	0	0.29	0	0.21	0.24	0.26	0	0.48	0	0.43	0.36	0.25	0.29	0	0	0	0.29	0.43	0.28	0	0.16	0	0	0.23	0	0	0.22	0	0	0.06	0.29	0	0	0.27	0.48	0.27	0	0.24	0.19	0.38	0	0.51	0.38	0	0	0	0.18	0	0.33	0.61	0	0.82	0.35	0.35	0.81	0	0.49	0	0	0	0.22	0	0	0	0.34	0	0	0.06	0.5	0.5	0	0	0.55	0.31	0	0	0.31	0.37	0.26	0.57	0	1.86	0.42	0.26	0.27	0	0	0.32	0.3	0.32	0.21	0	1.45	0.33	0.51	0.28	0.27	0.54	0.48	0	0	0	0.37	0	0.26	0	0.29	0.11	0.27	1.07	0	0.34	0.33	0.32	0.54	0.41	0	0.24	0.27	0	0.21	0	0.24	0.32	0.16	0	0	0	0	0.97	0.34	0.62	0	0.24	0.35	0	0	0	0	0	0.06
Zm00004b009090_T001	59.43	49.6	66.88	55.56	55.71	50.99	73.46	51.97	57.95	65.87	74.84	47.52	49.13	53.54	58.18	69.14	63.48	48.1	58.49	56.99	60.72	59.49	57.82	42.56	83.92	43.72	50.98	64.58	57.26	75.23	67.86	64.67	62.47	64.15	66.93	66.89	56.64	48.97	52.85	50.37	57.67	56.4	40.22	55.76	52.36	54.46	44.05	48.9	52.76	43.01	53.33	40.21	48.1	54.77	36.96	50.82	55.86	58.27	55.32	49.88	46.85	51.09	94.54	55.43	59.63	58.97	50.58	54.6	46.29	59.14	59.9	46.93	32.76	54.39	61.82	78.45	57.63	59.01	55.86	39.36	40.01	39.06	57.96	43.61	40.86	37.72	49.69	43.53	49.98	51.91	57.62	47.86	46.07	46.64	39.24	43.7	47.88	48.5	61.69	52.92	50.52	39.39	48.87	50.99	51.5	50.55	15.88	27.88	24.66	18.88	15.96	12.33	30.54	20.88	28.53	22.13	38.84	19.34	23.48	47.96	30.05	28.73	37.39	33.46	42.91	34.83	54.61	38.66	39.78	58.15	26	24.14	27.39	33.44	34.82	55.11	59.17	61.39	52.76	64.24	58.53	34.21	20.94	45.69	30.69	28.74	40.37	27.69	17.52	30.73	31.09	21.75	32.26	40.79	19.14	32.29	26.69	29.14	25.11	28.34	21.48	23.97	22.4	22.3	26.81	24.34	43.23	52.23	35.07	31.69	59.88	25.57	45.66	38.54	41.48	33.4	40.81	41.18	37	35.47	45.17	37.84	38.7	43.09	38.87	33.24	43.48	29.48	30.54	41.21	52.07	39	37.4	44.25	25.98	35.88	44.05	56.53	37.23	47.01	41.04	31.95	29.04	31.95	33.31	39.76	27.94	32.32
Zm00004b009091_T001	7.3	6.5	5.75	6.39	2.2	7.13	3.64	2.62	5.19	7.35	7.21	6.21	4.34	8.6	6.74	3.33	3.91	2.24	2.53	2.49	2.34	2.81	3.55	3.08	2.87	5.23	2.53	2.25	3.25	4.18	7.58	3.17	5.54	6.38	5.4	5.38	4.94	5.32	3.84	1.79	8.11	7.7	4.55	4.49	5.09	6.18	4.09	4.39	9.85	5.03	3.58	7.19	5.76	4.98	6.16	3.67	3.2	4.08	5.06	4.99	4.98	4.64	6.64	4.14	6.89	4.61	4.13	4.26	3.24	4.22	4.77	2.92	1.81	2.33	4.76	2.74	4.27	3.62	3.21	2.57	2.55	2.12	2.04	2.62	0.86	4.4	2.89	2.51	3.09	3.32	4.57	4.08	2.06	1.51	3.25	1.22	2.89	1.46	2.13	3	2.75	4.77	3.8	3.06	3.37	3.04	0.38	0.32	2.57	3.02	1.06	1.5	2.08	1.56	2.17	1.3	0.61	1.61	0.55	0.71	1.16	3.22	0.81	1.48	2.33	0.24	1.87	1.66	4.65	2.33	0.57	1.03	1.18	0.74	1.75	0.99	0.99	2.09	0.57	1.93	1.31	1.43	1.14	0	0.37	0.78	0.57	0.58	1.12	0.75	2.06	1.36	0.76	0.29	1.59	2.07	0.32	1.21	0.56	0.29	1.63	1.28	1.11	0.54	1.63	1.01	0.33	2.46	0	1.11	1.22	0.26	1.02	1.15	0.94	1.62	1.07	0.9	1.35	0.33	1.95	0.54	1.11	0.82	1.91	1.62	0.54	0	2.51	1.43	0	1.1	1.5	1.55	1.53	2.63	0	0.67	0.92	2.06	1.36	1.39	0.98	1.01	2.65	0.5	1.16	1.28
Zm00004b009092_T001	1.04	0	0.72	0.98	0	0	3.04	0.44	0.78	0	0	0.31	0	0.55	0.17	0.83	0	0	0	0	0	0.14	0	0	0	0	0	0.28	0.05	0	0	0.95	0.26	0	0	0.2	0.26	0.28	0.32	0.77	0.69	0.5	0.24	0.64	0.46	0	0.31	0	0.35	0.28	0	0.53	0.21	0.31	0.28	0	0.36	0.87	0.72	0.62	0.33	0.44	0.51	0.32	0.3	0	0	0	0	0	0.14	0.49	0.26	0.52	0.48	0	0	0.72	0.35	1.14	0	0.71	0.41	0.29	0.22	0	0.53	0.41	0	0.39	0	0.37	0	0	0	0.24	0.12	0.29	0	0	0	0.48	0.27	0.68	0.48	0.28	0	1.28	0	0	0	0	0.35	0.23	0	0.65	0	0.27	0	0	0.15	0	0.27	0.25	0.23	0	0	0.12	0.52	0.78	0.29	0	0.47	0	0.34	0.5	0.25	0	0.57	1.38	0.54	0	0	0.31	0	0.26	0.28	0	0	0.11	0.26	0.27	0.25	0	0	0	0	0.11	0.84	0	0.65	0.26	0	0	0	0.25	0.33	0	0	0.74	0	0	0	0	0.13	0	0	0	0.34	0.67	0	0	0.14	0	0.24	0	0	0.21	0.63	0	0	0.14	0	0	0.25	0	0	0.34	0.31	0	0.11	0	0	0.25	0	0	0	0.04
Zm00004b009093_T001	5.21	5.13	8.27	5.41	5.13	1.64	3.64	1.75	4.52	9.05	4.51	6.21	6.24	8.04	6.81	3.89	4.21	4.19	2.53	3.24	6.13	4.03	6.74	3.33	2.59	4.86	5.07	4.77	4.56	7.89	11.37	6.34	8.17	9.4	2.52	7.61	6.76	8.39	4.8	4.86	8.34	7.7	4.79	10.26	6.99	12.07	3.15	3.13	2.46	4.47	3.28	5.33	4.84	7.47	10.64	6.78	6.05	9.32	6.51	9.67	5.65	7.76	6.13	7.65	7.49	4.3	5.68	6.39	5.31	5.22	6.02	3.4	1.81	4.92	6.18	6.39	3.42	3.26	4.2	3.99	2.55	2.82	3.27	2.62	3.03	1.65	3.16	2.89	1.97	4.88	7.77	6.49	4.38	2.81	5.14	3.91	4.67	2.05	1.42	4.66	3.57	8.12	8.15	5.1	4.09	4.64	2.27	2.56	2.05	4.15	0.35	1.12	2.43	2.13	2.89	1.95	2.43	2.95	0.82	2.47	2.25	2.95	4.61	1.23	1.4	0.97	6.55	2.95	2.07	0.78	3.71	0.34	2.83	3.93	2.28	9.68	7.21	7.93	6.27	5.24	7.27	2.57	3.81	3.09	2.59	2.07	4.83	2.04	1.49	2.81	2.31	1.09	2.52	3.14	1.59	2.96	3.5	2.44	1.39	2.02	2.6	3.32	5.53	1.09	2.17	2.59	3.99	5.42	1.86	4.79	2.75	0.78	0.68	2.88	2.89	2.15	4.03	2.98	3.03	3.01	1.3	1.62	2.59	2.45	2.38	1.35	1.61	1.48	2.72	2.38	3.16	2.19	2.74	4.66	4.84	3.95	1.62	2.69	2.77	2.74	3.25	1.39	1.96	3.77	2.36	4.97	1.46	2.65
Zm00004b009094_T001	2.09	2.05	2.52	1.97	1.1	2.19	3.04	2.62	2.2	2.54	0.9	1.86	2.44	1.66	1.88	2.22	6.32	2.52	2.28	5.72	1.75	3.47	3.19	2.31	1.44	2.99	2.85	1.97	2.46	5.11	3.44	4.44	4.48	5.71	2.52	4.28	3.38	4.48	3.52	3.84	5.1	2.73	5.03	1.92	3.75	2.94	1.57	2.51	2.11	3.07	4.77	2.93	2.84	3.42	3.92	3.39	1.78	4.95	3.25	3.43	3.99	3.52	3.58	4.78	3.9	3.07	2.06	3.2	2.95	3.48	3.38	3.4	2.58	3.11	2.38	2.74	1.28	1.45	2.42	1.43	1.99	4.24	0	3.49	2.59	2.2	1.31	2.16	3.09	3.12	3.43	2.23	2.57	2.59	3.52	1.95	2.81	1.17	2.48	2.66	1.92	2.15	3.26	5.1	4.57	2.91	1.51	3.84	3.08	1.51	2.48	2.24	2.43	2.44	2.17	2.28	1.52	4.3	1.09	1.06	2.07	2.68	2.71	4.43	2.8	1.94	3.74	3.05	2.07	1.55	3.14	1.03	3.31	2.46	2.26	3.23	2.98	2.51	2.85	4.14	3.14	1.71	2.67	2.16	4.44	1.29	2.27	1.46	1.49	2.19	2.06	2.17	3.53	0.29	0.96	3.85	3.18	2.29	1.95	3.18	3.25	2.04	3.6	1.9	1.9	2.55	2.66	1.48	1.24	3.69	4.28	1.04	0.34	2.01	2.09	2.15	2.15	1.79	2.02	3.68	1.95	1.08	2.12	1.91	1.91	2.7	2.15	1.7	2.3	1.43	2.21	2.04	2.99	1.55	2.55	1.97	1.94	2.36	1.23	1.37	2	1.39	1.96	1.26	2.36	2.98	2.04	2
Zm00004b009095_T001	2.61	3.08	1.8	2.46	2.93	0.55	3.64	4.37	2.68	1.41	2.25	2.17	1.9	3.61	2.27	2.22	3.61	1.68	3.04	2.24	2.63	2.57	1.06	2.05	2.01	1.49	0.63	1.4	1.44	3.25	3.1	4.44	5.27	4.7	2.16	3.82	2.86	2.24	3.2	5.11	4.17	2.24	3.83	2.88	3.32	2.94	0.31	0.94	2.46	1.96	0	2.13	1.53	1.56	1.68	3.39	4.98	4.08	3.98	4.68	3.99	3.54	4.6	5.42	3.6	4.91	2.32	4.53	2.95	2.24	3.82	2.67	1.81	5.18	7.13	3.65	6.83	3.98	4.46	2	1.7	3.76	3.67	1.45	1.73	1.38	2.63	2.29	1.68	2.73	2.74	2.41	3.86	2.81	2.16	2.44	2.6	3.51	3.55	4.99	5.77	7.64	6.79	5.78	4.33	5.29	1.51	4.81	3.08	7.17	2.13	1.5	7.29	3.93	16.97	2.93	2.73	3.22	2.18	2.47	5.08	2.95	2.44	2.21	3.03	3.63	3.12	2.9	3.1	5.43	4	3.79	2.12	0.74	3.2	4.47	1.49	7.93	2.85	1.93	3.73	3.71	7.61	3.4	5.55	4.4	2.84	5.83	4.85	4.77	1.28	5.98	2.27	0.86	1.91	3.55	0.95	2.4	5.86	4.34	7.49	7.4	2.21	12.24	3.25	6.11	3.33	4.93	5.59	10.69	3.67	1.3	1.02	5.46	4.5	4.58	4.3	3.28	2.69	5.02	2.6	0.81	3.33	3.55	1.67	5.4	4.03	2.76	2.09	5.96	6	3.93	1	3.88	5.6	1.65	7.13	2.36	1.85	1.37	3.11	0.69	2.61	5.28	2.65	5.72	2.91	3.31
Zm00004b009096_T001	0	0	0	0.49	0	0	0	0	0.06	0	0	0.31	0	0	0.06	0	0	0	0	0	0	0	0	0	0	0	0	0	0	0.23	0	0	0	0	0	0.04	0	0.28	0	0	0	0	0	0	0.04	0	0.31	0	0.35	0	0	0.27	0.13	0	0.56	0	0	0	0	0	0	0.07	0	0.32	0.6	0	0	0	0	0	0.11	0	0.26	0	0	0	0	0	0.04	0	0.28	0	0	0	0	0	0	0.04	0	0	0	0	0	0	0	0	0	0	0	0	0	0.24	0	0	0	0.03	0	0	0.26	0	0	0	0	0.04	0	0.33	0	0	0	0.35	0.11	0	0	0.49	0.23	0	0	0.12	0	0	0.29	0	0	0	0.05	0.25	0	0	0	0	0.05	0	0	0.31	0	0.26	0	0	0.37	0.12	0	0	0	0	0	0	0	0	0	0	0	0	0	0	0	0	0	0	0	0	0	0	0	0	0	0	0	0.3	0.67	0	0	0	0.14	0	0	0	0	0	0	0	0	0	0.5	0	0	0	0	0	0	0	0.06	0	0	0.25	0	0	0.29	0.09
Zm00004b009097_T001	46.92	47.89	51.78	45.23	39.95	48.79	40.07	44.55	45.65	48.63	47.79	56.53	55.38	47.99	51.26	69.7	66.19	60.12	58.24	45.3	57.21	59.46	54.63	36.67	41.67	57.54	48.13	47.17	47.63	44.58	46.51	46.91	41.91	50.05	48.94	46.48	49.63	46.17	41.32	45.26	39.38	49.44	53.14	55.12	47.43	39.16	54.12	43.25	43.61	60.33	46.18	53.52	48.6	32.99	35.56	38.4	43.76	39.33	58.94	44.27	48.51	42.72	44.97	46.83	41.35	38.7	43.87	39.42	40.1	39.26	41.81	40.85	41.53	38.85	43.75	50.17	37.57	49.6	43.19	55.62	53.35	47.53	48.57	49.71	51.67	47.08	42.07	49.45	53.92	44.3	42.53	38.58	47.87	39.52	36.8	39.79	42.91	37.39	40.77	46.93	50.79	47.27	49.42	52.01	35.14	44.96	38.93	41.33	40.07	34.35	26.59	32.14	34.71	35.45	55.98	44.92	56.13	41.63	58.17	51.14	51.33	53.16	61.78	52.65	40.81	53.7	55.54	52.94	60.96	37.22	48.01	38.28	38.95	45.73	44.86	41.71	48.73	58.47	39.35	33.91	44.43	58.16	42.26	46.3	43.63	48.15	51.74	42.27	51.07	47.95	39.06	47.03	42.08	43.35	35.73	42.36	42.26	41.7	35.71	38.46	32.22	57.12	23.51	36.44	31.42	36.41	44.22	54.69	31.97	38.69	42.16	41.49	50.43	41.13	43.1	50.1	50.21	44.76	81.06	42.83	43.87	44.32	51.02	38.73	40.77	35.67	36.77	36.06	39.95	46.22	45.13	39.91	36.16	52.01	46.09	44.76	40.16	43.4	43.7	56.27	45.32	40.29	42.75	37.74	30.07	42.74	40.74	39.05
Zm00004b009098_T001	0	0	0.36	0	0	0	0	0	0.04	0	0	0	0	0	0	0.28	0	0	0.25	0.25	0	0.13	0	0	0.29	0	0	0	0.05	0.23	0	0	0.26	0	0	0.08	0.52	0	0	0	0.23	0	0	0	0.09	0	0	0	0	0	0	0	0	0	0	0	0	0.29	0	0	0	0.04	0	0	0	0	0	0	0	0	0	0	0	0	0	0	0	0	0	0	0	0.24	0	0	0.22	0	0	0.06	0	0	0	0	0.26	0	0	0	0.03	0	0	0	0.27	0.24	0.27	0	0	0.1	0	0	0.26	0	0.35	0.37	0	0.14	0	0	0	0	0	0	0	0	0.27	0	0	0.48	0	0.12	0.52	0	0	0	0	0	0.09	0.25	0	0.42	0	0	0.13	0	0.38	0.31	0	0	0.28	0	0	0.12	0	0	0	0	0.32	0	0	0.05	0	0	0	0	0	0	0.54	0.08	0	0.49	0	0	0	0	0	0	0.06	0	0	0	0	0	0	0	0	0.27	0	0	0	0	0	0	0	0.03	0.25	0	0	0.33	0	0	0	0	0.07	0	0.33	0	0	0	0	0.06
Zm00004b009099_T001	0	0	0	0	0	0	0	0	0	0	0	0	0	0	0	0	0	0	0	0	0	0	0	0	0	0	0	0	0	0	0	0	0	0	0	0	0	0	0	0	0	0	0	0	0	0.29	0	0	0	0	0.3	0	0.08	0	0	0	0	0	0	0	0	0	0	0	0	0	0	0	0	0	0	0	0	0	0	0	0	0	0	0	0	0	0	0	0	0	0	0	0	0	0	0	0	0	0	0	0	0	0	0	0	0	0	0	0	0	0	0	0.51	1.13	1.06	1.12	1.74	0.79	3.25	2.93	0	1.34	1.09	0	1.43	0	0	0.25	1.17	0.97	0.94	0.55	0	1.55	0.86	1.03	0.47	0.49	0.73	0	0	0.42	1.43	0	0.37	0.57	1.14	0	1.11	2.59	0	0.87	3.73	1.25	0.77	6.52	0	0	1.28	0.3	0	1.27	2.23	0.87	0.65	0.51	0	4.08	3.52	1.69	0	0	0	0	0	0	0	0	0	0	0.27	0.6	0	0	0.32	0	0.17	0	0	0	0	0	0	0.48	0.63	0.14	0	0	0	0	0	0.34	0.31	0	0.08	0	0	0.25	0	0	0	0.04
Zm00004b009100_T001	0	0	0	0	0	0	0	0	0	0	0	0	0	0	0	0	0	0	0	0	0	0	0	0	0	0	0	0	0	0	0	0	0	0	0	0	0	0	0	0	0	0	0	0	0	0	0	0	0	0	0	0	0	0	0	0	0	0	0	0	0	0	0	0	0	0	0	0	0	0	0	0	0	0	0	0	0	0	0	0	0	0	0	0	0	0	0	0	0	0	0	0	0	0	0	0	0	0	0	0	0	0	0	0	0	0	0	0	0	0	0	0	0	0	0	0	0	0	0	0	0	0	0	0	0	0	0	0	0	0	0	0	0	0	0	0	0	0	0	0	0	0	0	0	0	0	0	0	0	0	0	0	0	0	0	0	0	0	0	0	0	0	0	0	0	0	0	0	0	0	0	0	0	0	0	0	0	0	0	0	0	0	0	0	0	0	0	0	0	0	0	0	0	0	0	0	0	0	0	0	0	0	0	0	0	0	0	0
Zm00004b009101_T001	0	0	0	0	0	0	0	0	0	0	0	0	0	0	0	0	0	0	0	0	0	0	0	0	0	0	0	0	0	0	0	0	0	0	0	0	0	0	0	0	0	0	0	0	0	0	0	0	0	0	0	0	0	0	0	0	0	0	0	0	0	0	0	0	0	0	0	0	0	0	0	0	0	0	0	0	0	0	0	0	0	0	0	0	0	0	0	0	0	0	0	0	0	0	0	0	0	0	0	0	0	0	0	0	0	0	0	0	0	0	0	0	0	0	0	0	0	0	0	0	0	0	0	0	0	0	0	0	0	0	0	0	0	0	0	0	0	0	0	0	0	0	0	0	0	0	0	0	0	0	0	0	0	0	0	0	0	0	0	0	0	0	0	0	0	0	0	0	0	0	0	0	0	0	0	0	0	0	0	0	0	0	0	0	0	0	0	0	0	0	0	0	0	0	0	0	0	0	0	0	0	0	0	0	0	0	0	0
Zm00004b009102_T001	0	0	0	0	0.73	0	0	0	0.09	0	0	0.31	0	0	0.06	0	0	0.28	0.25	0.25	0	0.13	0	0	0	0	0	0	0	0	0	0.32	0.53	0	0.36	0.2	0	0	0	0.51	0.23	0.5	0.48	0.32	0.26	0	0	0	0	0	0.3	0.27	0.08	0	0	0	0	0	0	0	0	0	0	0	0	0	0.26	0	0	0	0.03	0	0	0.26	0.48	0.91	0	0	0.24	0.29	0	0	0	0	0.43	0	0	0.09	0	0.2	0.23	0.56	0.77	0	0	0	0.22	0.29	0	0	0	0	0	0	0	0.04	0.38	0	0.51	0	0	0	0	0.13	0.36	0	0	0	0	0	0.06	0.54	0.54	0	0.23	0	0	0.22	0	0	0.29	0	0	0	0.05	0.25	0	0	0	0.28	0.11	0	0	0	0	0.26	0.28	0.29	0	0.1	0	0	0	0	0.32	0	0	0.05	0	0	0.33	0.51	0.28	0	0.27	0.2	0.33	0	0	0	0	0	0.34	0.29	0.12	0	0	0	0	0	0	0	0	0	0	0	0.54	0.42	0	0	0	0.12	0.25	0	0	0.33	0	0	0.31	0	0.11	0	0	0	0	0.25	0.29	0.09
Zm00004b009103_T001	1.56	0.68	1.44	0.49	0.73	2.19	1.21	0.44	1.09	0	0.9	0.31	0.81	0.55	0.51	0.28	0.3	0	0.51	0	0.29	0.23	0.35	0.51	0.29	0	0.63	0.28	0.34	0.93	0	0.32	1.32	1.34	1.44	0.89	0.52	0.28	0.96	0.77	0.46	1.49	1.68	0	0.77	0	0.63	0.63	0.7	0	0.89	0.27	0.45	1.24	0.28	0.56	0.36	0.58	0.72	0.62	0.33	0.59	1.02	0.32	0.3	0.61	1.29	1.07	1.18	0.25	0.76	0.24	0.77	0.52	1.9	0	0	0.36	0.54	0.57	0.85	0.71	1.22	0.29	0.43	0.83	0	0.61	0.56	1.37	0.46	0.37	1.03	1.08	1.08	0.24	0.77	0.29	0.35	0.67	1.1	0.72	0.27	0.68	0.48	0.57	1.13	1.6	1.28	1.89	0.71	0.37	0.35	1.05	0.72	0.33	0.3	0.27	0	0.71	0.39	0	0.81	0.49	0.23	0	0.94	0.41	2.07	0	0.86	0.34	0.47	0	0.62	0.5	0.75	0	0	0.28	0.31	0.57	0	0.31	0.74	0.26	0.85	0.87	0.75	0.54	0.77	0.27	1.26	0.57	0.32	0.89	0.32	0.63	0.56	0.87	0.65	1.53	0.28	0	0.54	0.63	0	0	0.62	1.11	0.31	0.26	0.68	0.29	0.41	0.54	0	2.09	1.35	0.33	0.32	0.54	0.74	0.27	0.24	0.27	0.27	0.42	0.21	0.48	0	0.27	0.5	1.94	0.25	0.66	0.65	0.34	0.92	0.34	0.7	0	0	0.75	0.59	1.49	1.16	0.67
Zm00004b009104_T001	2.61	1.71	5.39	2.95	1.83	2.74	0.61	3.06	2.61	2.83	2.71	3.73	4.07	2.77	3.22	3.89	5.42	0.84	3.55	3.73	2.04	3.24	1.77	2.82	0.57	2.62	2.53	2.81	2.19	2.09	2.41	2.22	3.69	3.02	1.8	2.54	3.12	6.72	4.48	5.88	3.47	3.73	0.96	3.2	3.94	3.53	2.2	2.51	0.7	2.23	1.19	4.53	2.41	2.18	3.36	2.26	4.27	5.24	4.7	2.18	4.98	3.65	4.6	2.55	2.4	2.76	1.55	3.46	1.77	1.99	2.63	0.73	3.1	3.63	6.66	3.65	1.28	2.17	3.03	1.43	1.14	2.12	1.22	2.62	1.73	1.93	2.37	1.82	2.25	1.56	2.29	2.78	3.35	1.51	1.89	0.49	2.01	2.63	2.48	1.33	1.65	4.54	4.07	1.7	2.17	2.57	3.78	3.2	2.57	6.8	5.32	3.74	1.74	3.88	7.58	3.58	5.16	3.22	1.91	2.82	4.04	3.49	3.79	4.43	6.76	5.32	3.74	4.59	2.58	3.88	1.14	2.76	2.36	1.97	2.45	4.47	1.99	2.92	5.13	1.1	3.12	4.56	6.85	1.85	3.33	5.18	6.82	5.25	6.34	5.02	2.31	3.81	7.81	1.71	5.42	4.15	6.67	4.55	1.95	4.92	2.6	8.16	4.15	3.81	2.71	4.04	1	0.99	1.55	2.95	2.75	1.83	1.36	3.16	1.95	1.08	2.15	4.48	8.07	2.68	4.22	2.43	3.59	2.18	2.62	1.08	1.88	0.21	3.35	2.38	1.89	1.95	4.74	2.72	4.07	2.63	3.24	3.7	2.46	2.4	3.24	1.74	3.26	1.01	1.77	4.97	1.46	2.37
Zm00004b009105_T001	0	0	0	0	0	0	0	0	0	0	0	0	0	0	0	0	0	0	0	0	0	0	0	0	0	0	0	0.28	0.05	0	0	0	0	0	0	0	0	0	0	0	0	0	0	0	0	0	0	0	0	0	0	0	0	0	0	0	0	0	0	0	0	0	0	0.32	0	0	0	0	0	0	0.04	0	0	0	0	0	0	0	0	0	0	0	0	0	0	0	0	0	0	0	0	0	0	0	0	0	0	0	0	0	0	0	0	0	0	0	0	0	0.26	0	0	0	0	0.04	0	0.33	0	0	0	0	0.06	0	0	0	0	0	0	0	0	0	0	0	0	0	0	0	0	0	0	0	0	0	0	0	0	0	0	0	0	0	0	0	0	0	0	0	0	0	0	0	0	0	0	0	0	0	0	0.49	0	0	0	0	0	0	0.06	0	0	0.3	0	0.33	0	0	0.09	0	0	0	0	0	0.21	0	0	0.03	0	0.39	0	0	0	0	0	0	0.05	0	0	0	0	0	0.29	0.05
Zm00004b009106_T001	0	0	0	0	0	0	0	0	0	0	0	0	0	0	0	0	0	0	0	0	0	0	0	0	0	0	0	0	0	0	0	0	0	0	0	0	0	0	0	0	0	0	0	0	0	0	0	0	0	0	0	0	0	0	0	0	0	0	0	0	0	0	0	0	0	0	0	0	0	0	0	0	0	0	0.48	0	0	0	0.07	0	0	0	0	0	0	0	0	0	0	0	0	0	0	0	0	0	0	0	0	0	0	0	0.54	0	0	0.07	0	0	0	0	0	0	0	0	0	0	0	0	0	0	0	0	0	0	0	0	0	0	0	0	0	0	0	0	0	0	0	0	0.29	0	0.06	0	0	0	0.37	0	0	0	0	0.05	0	0	0	0	0	0	0	0	0	0	0	0	0	0	0	0	0	0	0	0	0	0.52	0	0	0.07	0	0	0	0.34	0	0	0	0.05	0	0	0	0	0	0	0	0	0	0	0	0	0.33	0	0	0	0	0.04	0	0	0	0	0	0	0
Zm00004b009107_T001	0	0	0	0	0	0	0	0	0	0	0	0	0	0	0	0	0	0	0	0	0	0	0	0	0	0	0	0	0	0	0	0	0	0	0	0	0	0	0	0	0	0	0	0	0	0	0	0	0	0	0	0	0	0	0	0	0	0	0	0	0	0	0	0	0	0	0	0	0	0	0	0	0	0	0	0	0	0	0	0	0	0	0	0	0	0	0	0	0	0	0	0	0	0	0	0	0	0	0	0	0	0	0	0	0	0	0	0	0	0	0	0	0	0	0	0	0	0	0	0	0	0	0	0	0	0	0	0	0	0	0	0	0	0	0	0	0	0	0	0	0	0	0	0	0	0	0	0	0	0	0	0	0	0	0	0	0	0	0	0	0	0	0	0	0	0	0	0	0	0	0	0	0	0	0	0	0	0	0	0	0	0	0	0	0	0	0	0	0	0	0	0	0	0	0	0	0	0	0	0	0	0	0	0	0	0	0	0
Zm00004b009108_T001	0	0	0	0	0	0	0	0	0	0	0	0	0	0	0	0	0	0	0	0	0	0	0	0	0	0	0	0	0	0	0	0	0	0	0	0	0	0	0	0	0	0	0	0	0	0	0	0	0	0	0	0	0	0	0	0	0	0	0	0	0	0	0	0	0	0	0	0	0	0	0	0	0	0	0	0	0	0	0	0	0	0	0	0	0	0	0	0	0	0	0	0	0	0	0	0	0	0	0	0	0	0	0	0	0	0	0	0	0	0	0	0	0	0	0	0	0	0	0	0	0	0	0	0	0	0	0	0	0	0	0	0	0	0	0	0	0	0	0	0	0	0	0	0	0	0	0	0	0	0	0	0	0	0	0	0	0	0	0	0	0	0	0	0	0	0	0	0	0	0	0	0	0	0	0	0	0	0	0	0	0	0	0	0	0	0	0	0	0	0	0	0	0	0	0	0	0	0	0	0	0	0	0	0	0	0	0	0
Zm00004b009109_T001	0	0	0	0.49	0	0.55	0	0.44	0.18	0	0.9	0.31	0	0	0.24	0	0	0.56	0.51	0.25	0	0.22	0.35	0.26	0	0	0	0.56	0.19	0	0	0.32	0	0.34	0	0.11	0	0.28	0.32	0	0.46	0.5	0	0.32	0.24	0.59	0	0	0.35	0	0	0	0.13	0	0.28	0	0	0	0.36	0	0.33	0.12	0	0	0	0	0	0	0	0.25	0.03	0	0.26	0	0	0	0	0	0.04	0	0.85	0.24	0.41	0	0	0.55	0	0.26	0	0	0	0.19	0	0	0	0	0.02	0	0	0	0.27	0	0	0	0	0.03	0	1.28	0	0	0	0	0	0.18	0.36	0.33	0.3	0.27	0	0	0.21	0	0	0	0.47	0	0	0.08	0	0	0	0	0.24	0	0.04	0.25	0	0	0	0.28	0.11	0	0	0.93	0.37	0	0.57	0.29	0	0.27	0.26	0	0.25	0	0	0	0	0.07	0.28	0.29	0	0.26	0	0	0.27	0.16	0.67	0	0	0	0.31	0	0	0	0.12	0.27	0	0	0	0	0.32	0	0.08	0	0.48	0	0.27	0.21	0.21	0	0	0.15	0	0	0	0	0	0	0	0	0	0.35	0.33	0	0	0.25	0	0.15
Zm00004b009110_T001	0	0	0	0	0	0	0	0	0	0	0	0	0	0	0	0	0	0	0	0	0	0	0	0	0	0	0	0	0	0	0	0	0	0	0	0	0	0	0	0	0	0	0	0	0	0	0	0	0	0	0	0	0	0	0	0	0	0	0	0	0	0	0	0	0	0	0	0	0	0	0	0	0	0	0	0	0	0	0	0	0	0	0	0	0	0	0	0	0	0	0	0	0	0	0	0	0	0	0	0	0	0	0	0	0	0	0	0	0	0	0	0	0	0	0	0	0	0	0	0	0	0	0	0	0	0	0	0	0	0	0	0	0	0	0	0	0	0	0	0	0	0	0	0	0	0	0	0	0	0	0	0	0	0	0	0	0	0	0	0	0	0	0	0	0	0	0	0	0	0	0	0	0	0	0	0	0	0	0	0	0	0	0	0	0	0	0	0	0	0	0	0	0	0	0	0	0	0	0	0	0	0	0	0	0	0	0	0
Zm00004b009111_T001	0	0	0	0	0	0	0	0	0	0	0	0.31	0	0.28	0.12	0	0	0	0	0	0	0	0	0	0.29	0	0	0	0.05	0	0	0	0	0	0	0	0	0	0	0	0	0	0	0	0	0	0	0	0	0	0	0	0	0	0	0	0	0	0	0	0	0	0	0	0	0	0	0	0	0	0	0	0	0	0	0	0	0	0	0	0	0	0	0	0.22	0	0.26	0.06	0	0	0	0	0	0	0	0	0	0	0	0	0	0	0	0	0	0	0	0	0	0	0	0	0	0	0	0	0	0	0	0	0	0	0	0	0	0	0	0	0	0	0.29	0	0	0	0.05	0	0	0	0	0	0	0	0	0	0	0	0	0	0	0	0	0	0	0	0	0	0	0	0	0	0	0	0	0	0	0	0	0	0	0	0	0	0	0	0	0	0	0	0	0	0	0	0	0	0	0	0	0	0	0	0	0	0	0	0	0	0	0	0	0	0	0	0	0	0	0	0	0
Zm00004b009112_T001	0	0	0	0	0	0	0	0	0	0	0	0	0	0	0	0	0	0	0	0	0	0	0	0	0	0	0	0	0	0	0	0	0	0	0	0	0	0	0	0	0	0	0	0	0	0	0	0	0	0	0	0	0	0	0	0	0	0	0	0	0	0	0	0	0	0	0	0	0	0	0	0	0	0	0	0	0	0	0	0	0	0	0	0	0	0	0	0	0	0	0	0	0	0	0	0	0	0	0	0	0	0	0	0	0	0	0	0	0	0	0	0	0	0	0	0	0	0	0	0	0	0	0	0	0	0	0	0	0	0	0	0	0	0	0	0	0	0	0	0	0	0	0	0	0	0	0	0	0	0	0	0	0	0	0	0	0	0	0	0	0	0	0	0	0	0	0	0	0	0	0	0	0	0	0	0	0	0	0	0	0	0	0	0	0	0	0	0	0	0	0	0	0	0	0	0	0	0	0	0	0	0	0	0	0	0	0	0
Zm00004b009113_T001	0	0	0	0	0	0	0	0	0	0	0	0	0	0	0	0	0	0	0	0	0	0	0	0	0	0	0	0	0	0	0	0	0	0	0	0	0	0	0	0	0	0	0	0	0	0	0	0	0	0	0	0	0	0	0	0	0	0	0	0	0	0	0	0	0	0	0	0	0	0	0	0	0	0	0	0	0	0	0	0	0	0	0	0	0	0	0	0	0	0	0	0	0	0	0	0	0	0	0	0	0	0	0	0	0	0	0	0	0	0	0	0	0	0	0	0	0	0	0	0	0	0	0	0	0	0	0	0	0	0	0	0	0	0	0	0	0	0	0	0	0	0	0	0	0	0	0	0	0	0	0	0	0	0	0	0	0	0	0	0	0	0	0	0	0	0	0	0	0	0	0	0	0	0	0	0	0	0	0	0	0	0	0	0	0	0	0	0	0	0	0	0	0	0	0	0	0	0	0	0	0	0	0	0	0	0	0	0
Zm00004b009114_T001	0	0.34	0	0	0	0	0	0	0.04	0	0	0	0	0	0	0	0	0	0	0	0	0	0	0	0	0	0	0	0	0	0	0	0	0	0	0	0	0	0	0	0	0	0	0.32	0.04	0	0	0	0	0	0	0	0	0	0	0	0	0	0	0	0	0	0	0	0	0	0	0	0	0	0	0	0	0	0	0	0	0	0	0	0	0	0	0	0.22	0	0	0.03	0	0	0	0	0	0	0	0	0	0.29	0	0	0	0.24	0	0	0	0.07	0	0	0	0	0	0	0	0	0	0	0	0	0	0	0	0	0	0	0	0	0	0	0.52	0	0	0	0	0	0.09	0	0	0	0	0	0	0	0	0	0	0	0	0	0	0	0	0.27	0.5	0.29	0	0	0	0.15	0	0	1.95	0.26	0.55	0	0	0.39	0	0	0	0	0	0	0	0	0	0	0	0.3	0	0	0	0	0.04	0	0	0	0	0.21	0	0	0	0.03	0	0	0	0	0	0	0	0	0	0	0	0	0	0	0	0
Zm00004b009115_T001	0	0	0	0	0	0	0	0	0	0	0	0	0	0	0	0	0	0	0	0	0	0	0	0	0	0	0	0	0	0	0	0	0	0	0	0	0	0	0	0	0	0	0	0.64	0.08	0	0	0	0	0	0.3	0	0.04	0	0	0	0	0.29	0	0	0	0.04	0	0	0	0	0	0	0	0.25	0.03	0	0	0	0	0	0.43	0	0.06	0	0	0	0	0	0	0	0	0	0	0	0	0	0	0	0	0	0	0	0	0	0	0	0	0	0	0	1.13	0	0	0	0.35	0	0	0.21	0	0	0	0.54	0.27	0	0.14	0	0	0	0	0	0	0	0	0.78	0	0	0	0	0.13	0	0	0	0	0	0	0	0.38	0	0.74	0.26	0.57	0.29	0	0.28	0.26	0	0.5	0.57	0	0	0.32	0.24	0	0	2.93	0.51	0	0	0	0.49	0.67	0.99	0.31	0	0.61	0	0	0	0.32	0.27	0	0	0	0.33	0	0	0.09	0	0	0	0.54	0.21	0	0	0	0.09	0	0	0	0	0	0	0	0	0	0	0	0	0	0	0	0
Zm00004b009116_T001	0	0	0	0	0	0	0	0	0	0	0	0	0	0	0	0	0	0	0	0	0	0	0	0	0	0	0	0	0	0	0	0	0	0	0	0	0	0	0	0	0	0	0	0	0	0	0	0	0	0	0	0	0	0	0	0	0	0	0	0	0	0	0	0	0	0	0	0	0	0	0	0	0	0	0	0	0	0	0	0	0	0	0	0	0	0	0	0	0	0	0	0	0	0	0	0	0	0	0	0	0	0	0	0	0	0	0	0	0	0	0	0	0	0	0	0	0	0	0	0	0	0	0	0	0	0	0	0	0	0	0	0	0	0	0	0	0	0	0	0	0	0	0	0	0	0	0	0	0	0	0	0	0	0	0	0	0	0	0	0	0	0	0	0	0	0	0	0	0	0	0	0	0	0	0	0	0	0	0	0	0	0	0	0	0	0	0	0	0	0	0	0	0	0	0	0	0	0	0	0	0	0	0	0	0	0	0	0
Zm00004b009117_T001	0	0	0	0	0	0	0	0	0	0	0	0	0	0	0	0	0	0	0	0	0	0	0	0	0	0	0	0	0	0	0	0	0	0	0	0	0	0	0	0	0	0	0	0	0	0	0	0	0	0	0	0	0	0	0	0	0	0	0	0	0	0	0	0	0	0	0	0	0	0	0	0	0	0	0	0	0	0	0	0	0	0	0	0	0	0	0	0	0	0	0	0	0	0	0	0	0	0	0	0	0	0	0	0	0	0	0	0	0	0	0	0	0	0	0	0	0	0	0	0	0	0	0	0	0	0	0	0	0	0	0	0	0	0	0	0	0	0	0	0	0	0	0	0	0	0	0	0	0	0	0	0	0	0	0	0	0	0	0	0	0	0	0	0	0	0	0	0	0	0	0	0	0	0	0	0	0	0	0	0	0	0	0	0	0	0	0	0	0	0	0	0	0	0	0	0	0	0	0	0	0	0	0	0	0	0	0	0
Zm00004b009118_T001	0	0	0	0	0	0	0	0	0	0	0	0	0	0	0	0	0	0	0	0	0	0	0	0	0	0	0	0	0	0	0	0	0	0	0	0	0	0	0	0	0	0	0	0	0	0	0	0	0	0	0	0	0	0	0	0	0	0	0	0	0	0	0	0	0	0	0	0	0	0	0	0	0	0	0	0	0	0	0	0	0	0	0	0	0	0	0	0	0	0	0	0	0	0	0	0	0	0	0	0	0	0	0	0	0	0	0	0	0	0	0	0	0	0	0	0	0	0	0	0	0	0	0	0	0	0	0	0	0	0	0	0	0	0	0	0	0	0	0	0	0	0	0	0	0	0	0	0	0	0	0	0	0	0	0	0	0	0	0	0	0	0	0	0	0	0	0	0	0	0	0	0	0	0	0	0	0	0	0	0	0	0	0	0	0	0	0	0	0	0	0	0	0	0	0	0	0	0	0	0	0	0	0	0	0	0	0	0
Zm00004b009119_T001	8.34	4.45	8.27	6.88	4.76	4.39	6.68	4.8	6.07	8.2	1.8	4.66	8.96	9.15	6.55	13.61	14.14	6.99	13.67	7.22	10.51	11.02	3.19	7.69	3.16	10.09	3.8	7.86	5.96	13.47	17.22	15.85	27.68	23.18	19.43	19.47	9.87	16.79	23.7	14.83	8.8	7.95	8.14	9.29	12.42	14.43	4.09	5.33	8.79	9.78	4.47	11.45	8.33	19.29	14	16.37	14.23	13.69	29.29	16.84	22.93	18.33	16.35	20.71	16.78	10.14	4.65	7.99	7.37	16.9	12.61	10.21	10.84	16.58	14.74	6.39	14.09	15.57	12.63	7.7	6.81	10.35	9.8	7.56	11.02	9.64	10.78	9.21	7.02	14.25	7.32	25.41	11.84	16.2	8.39	4.64	11.88	7.3	6.03	6.99	8.51	14.09	13.58	11.22	10.59	9.79	24.19	56.39	30.82	38.51	21.63	15.32	34.36	31.6	59.23	34.18	80.1	38.67	29.77	21.51	43.91	39.73	37.94	38.38	32.18	33.14	48.68	38.34	48.56	31.79	44.86	18.28	40.37	42.53	37.73	47.67	45.5	32.16	38.21	62.59	45.23	43.91	27.03	35.81	17.75	23.3	31.84	43.44	25.72	31.1	21.33	39.69	86.94	47.06	29.03	74.95	52.11	50.16	18.41	35.57	31.25	49.73	66.94	37.8	26.54	38.03	25.6	19.22	19.55	79.97	32.08	26.62	37.14	43.72	35.49	33.94	62.56	34.62	78.71	55.54	45.49	46.22	51.01	45.82	36	53.77	45.09	47.3	60.66	55.75	56.17	50.07	41.64	66.76	58.83	32.58	70.93	30.96	38.16	35.68	46.94	36.12	64.94	53.59	41.86	96.17	55.59	58.04
Zm00004b009120_T001	4.17	5.13	1.8	5.41	4.03	9.87	3.04	3.93	4.67	2.54	5.41	5.28	4.34	4.44	4.4	5.28	4.51	3.36	4.56	3.73	7.3	4.79	4.97	2.82	1.72	4.11	1.58	3.09	3.05	3.95	1.72	3.8	4.74	1.68	2.88	3.13	3.64	3.36	2.88	4.35	4.63	2.98	6.94	4.81	4.2	3.83	5.03	2.51	5.98	5.59	2.98	4.53	4.35	3.11	6.44	1.69	6.4	3.5	8.68	8.11	6.31	5.53	1.02	3.5	3.9	3.38	4.65	2.93	2.95	3.23	3.2	3.16	1.81	3.88	4.76	6.39	2.99	5.07	4.01	3.99	3.69	3.53	3.27	3.78	5.19	4.13	3.42	3.88	3.37	2.73	3.66	1.85	5.4	4.97	4.06	3.91	3.74	2.34	2.13	3.33	5.49	6.68	4.89	5.44	6.5	4.6	5.67	3.2	1.54	2.27	1.42	1.87	2.43	2.63	2.53	3.58	4.85	3.22	3	1.76	3.16	2.95	4.88	3.69	4.9	3.87	6.86	4.53	2.07	3.1	3.43	2.76	3.31	4.92	3.27	3.48	3.48	2.51	1.43	3.58	2.9	1.43	4.19	4.01	4.07	3.62	3.13	2.92	3.35	3.34	1.8	1.9	4.54	4.85	2.23	5.04	4.77	3.59	4.18	7.23	5.86	4.59	3.04	3.54	1.9	4.33	1.33	2.46	0.93	4.79	3.36	4.7	3.07	3.16	2.98	3.23	4.03	2.69	8.07	5.02	2.6	4.59	4.32	2.18	2.86	1.08	1.61	2.76	3.97	3.81	3.47	2.72	3.74	3.1	5.09	4.61	6.15	4.37	2.77	3.09	4.12	3.47	2.94	2.01	3.83	4.22	5.53	3.67
Zm00004b009121_T001	0	0	0	0.49	0	0.55	0	0	0.13	0	0	0.31	0	0	0.06	0.28	0	0	0	0	0	0.05	0	0	0	0	0	0	0	0	0	0	0.26	0	0	0.04	0	0.28	0	0	0	0	0.24	0	0.07	0	0	0	0	0.28	0	0	0.04	0	0.28	0.28	0	0	0	0	0	0.07	0	0	0	0	0	0	0	0	0	0	0	0	0	0	0	0	0	0	0	0	0.41	0.29	0	0	0	0.09	0	0	0.23	0.37	0	0	0	0	0.07	0.29	0	1	0	0	0	0.34	0.24	0.23	0	0	0	0.38	0	0.37	0	0.11	0	0	0	0	0	0	0	0	0	0	0	0	0.31	0.05	0	0	0	0.34	0	0	0.06	0	0	0	0	0	0	0	0	0.31	0	0	0	0	0	0.04	0.26	0	0	0	0.32	0	0	0.08	0.56	0	0	0	0.28	0	0	0.12	0	0	0	0.37	0	0	0	0	0.05	0	0	0	0.34	0	0	0	0.05	0	0	0	0	0	0	0	0	0	0	0	0	0	0	0	0	0	0	0	0	0	0.29	0	0	0.05
Zm00004b009122_T001	0.52	0.34	0.36	0.98	1.1	1.64	0	0	0.62	3.39	0.45	1.55	0.54	2.77	1.74	3.89	5.11	4.19	3.55	5.48	5.25	4.58	1.06	0.51	0.86	1.12	0.32	1.4	0.88	3.48	3.1	1.9	1.85	1.68	1.44	2.24	1.82	0.56	0.64	2.3	1.16	3.48	3.11	2.56	1.95	0.29	2.52	1.25	0.7	0	1.19	0.8	0.96	4.36	3.08	3.95	5.69	3.79	3.62	1.56	0.66	3.34	1.53	1.91	0.6	1.54	1.81	2.13	0.88	1.24	1.46	0.49	0	1.55	0.95	0	2.13	1.09	0.89	1.71	2.84	1.18	2.86	2.91	1.3	0.28	2.37	1.93	1.97	1.56	0.23	0.74	1.8	0.22	0.27	0.24	0.88	0.88	0.35	1	1.1	0.72	1.36	0	2.17	0.95	3.02	0.64	2.31	1.51	2.48	0.75	1.04	1.68	1.44	0.33	0.91	1.07	0.27	1.06	0.85	1.07	0.54	1.48	1.63	1.45	0.62	1.13	0	0	0.57	0	0.71	0.25	0.25	0.74	1.49	0.42	1.14	0.83	0.92	0.57	1.14	0.62	2.22	0.52	1.71	1.75	1.12	1.21	1.54	0.54	1.01	0.57	2.23	0.3	0.95	1.02	3.07	4.05	5.21	7.4	3.04	3.81	3.25	4.26	2.66	0.99	0.93	0	1.53	0	0	1.15	0.91	0.81	1.07	1.79	2.35	0	0.97	0.54	1.08	2.73	3.58	0.81	2.15	3.61	0.21	1.19	1.58	1.98	0	0	0.51	0.33	1.62	0.67	0.31	0.34	0.47	0.35	0.33	0.25	0.29	1.24	0.29	0.46
Zm00004b009123_T001	0	0	0	0	0	0	0	0	0	0	0	0.31	0	0	0.06	0	0	0	0	0.25	0	0.04	0	0	0	0	0	0	0	0	0	0	0	0	0	0	0	0	0	0	0	0	0.24	0	0.03	0	0	0	0	0	0	0	0	0	0	0	0	0	0	0	0	0	0	0	0	0	0	0	0	0	0	0	0	0	0	0	0	0	0	0	0.28	0	0	0	0	0.28	0	0.07	0	0	0	0	0	0	0	0	0	0	0	0	0	0	0	0	0	0	0	0	0	0	0	0	0	0	0	0	0	0	0	0	0	0	0	0	0.23	0	0	0.04	0	0	0	0	0	0	0	0	0	0	0	0	0	0	0	0	0	0	0	0	0	0	0	0	0	0	0	0	0	0	0	0	0	0	0	0	0	0	0	0	0	0	0.31	0	0.34	0	0.08	0	0	0.3	0	0	0	0	0.04	0	0	0	0.27	0	0	0	0	0.03	0	0	0	0	0	0	0	0	0	0	0	0	0	0	0	0
Zm00004b009124_T001	0	0	0	0	0	0	1.21	0	0.15	0	0	0.31	0.27	0	0.12	0	0	0	0	0	0	0	0	0.26	0.29	0.37	0	0.28	0.2	0	0	0.32	0	0	0	0.05	0	0	0	0	0	0	0	0	0	0	0	0.31	0	0	0	0	0.04	0	0.84	0	0	0	0	0.31	0	0.14	0	0	0	0	0.26	0	0	0	0.03	0	0	0	0	0	0	0	0	0	0	0	0	0	0	0	0	0	0	0	0	0	0	0.22	0	0	0.03	0.29	0.71	0	0	0	0	0	0	0.12	0	0	0.26	0	0	0.75	0	0.14	6.14	0.98	0.3	0.54	0.55	0.35	1.48	0	0	0	0.23	0.24	0	0.08	2.07	3.1	0	0.69	0.24	0.25	1.06	0.25	0	0.42	0.29	0.28	0.25	0	0	0	0	0	0	0.58	0.37	0.12	0	0.82	0	0	0.32	0.89	0	0.29	0.28	0.29	0	1.79	0.28	2.45	0.27	0.77	0	0	0.31	0	0	0	0	0	0.04	0	0.81	0.3	3.03	0.33	0	0	0.64	0.27	0.24	0	0	0	0	0.24	0.32	0.13	0	0	0.25	0	0	0.34	0.31	0.34	0.16	0	0	0.5	0.29	0.25	0.29	0.22
Zm00004b009125_T001	0	0	0	0	0	0	0	0	0	0	0	0	0	0	0	0	0	0	0	0	0	0	0	0	0	0	0	0	0	0	0	0	0	0	0	0	0	0	0	0	0	0	0	0.64	0.08	0	0	0	0	0	0	0	0	0	0	0	0	0	0	0	0	0	0	0	0	0	0	0	0	0	0	0	0	0	0	0	0	0	0	0	0	0	0	0	0	0	0	0	0	0	0	0.19	0	0	0	0	0.02	0	0	0	0	0	0	0	0	0	0	0	0	0	0	0	0	0	0	0	0	0	0	0	0	0	0	0	0	0	0	0	0	0	0	0	0	0	0	0	0	0	0	0	0	0	0	0	0	0	0	0	0	0	0	0.82	0	0.29	0	0	0.32	0.2	0	0	0	0.51	0	0.27	0	0.11	0	0	0	0	0.31	0	0	0	0.04	0.27	0	0	0	0	0	0	0.04	0	0	0	0	0.42	0	0	0	0.05	0	0	0	0	0	0	0	0	0	0	0	0	0	0	0	0
Zm00004b009126_T001	0	0	0	0	0	0	0	0	0	0	0	0	0	0	0	0	0	0	0	0	0	0	0	0	0	0	0	0	0	0	0	0	0	0	0	0	0	0	0	0	0	0	0	0	0	0	0	0	0	0	0	0	0	0	0	0	0	0	0	0	0	0	0	0	0	0	0	0	0	0	0	0	0	0	0	0	0	0	0	0	0	0	0	0	0	0	0	0	0	0	0	0	0	0	0	0	0	0	0	0	0	0	0	0	0	0	0	0	0	0	0	0	0	0	0	0	0	0	0	0	0	0	0	0	0	0	0	0	0	0	0	0	0	0	0	0	0	0	0	0	0	0	0	0	0	0	0	0	0	0	0	0	0	0	0	0	0	0	0	0	0	0	0	0	0	0	0	0	0	0	0	0	0	0	0	0	0	0	0	0	0	0	0	0	0	0	0	0	0	0	0	0	0	0	0	0	0	0	0	0	0	0	0	0	0	0	0	0
Zm00004b009127_T001	0.52	0	0	0	0	0	0	0	0.07	0	0	0.31	0	0	0.06	0	0	0	0	0	0	0	0	0.26	0	0	0	0	0.04	0	0	0	0	0	0	0	0	0	0	0.26	0	0.25	0	0	0.06	0	0.31	0	0	0	0	0	0.04	0.31	0	0	0	0	0	0	0.33	0.08	0	0	0	0	0	0	0.29	0	0.04	0	0	0	0	0	0	0	0	0	0	0	0	0	0	0	0	0	0	0.39	0	0	0	0	0	0	0.05	0	0	0	0	0	0	0	0	0	0	0	0	0.38	0	0	0.35	0.1	0	0	0	0	0	0.35	0.06	0	0	0	0	0	0	0	0	0	0	0	0	0	0	0	0	0	0	0	0	0	0.38	0	0	0	0	0	0	0.05	0	0	0	0	0	0.3	0	0.04	0	0.87	0	0	0.28	0	0	0.16	0	0.49	0.31	0	0	0	0.34	0	0.14	0	0	0	0	0	0	0	0	0	0	0	0	0.42	0	0	0	0.05	0	0	0	0	0	0	0	0	0	0	0	0	0.59	0	0	0.1
Zm00004b009128_T001	5.21	7.18	6.47	6.88	6.23	6.58	1.21	5.68	5.68	8.48	7.21	4.66	8.14	8.88	7.47	9.16	10.23	10.35	9.62	13.69	10.51	10.59	7.09	8.72	7.47	4.11	10.13	6.18	7.28	15.79	11.37	16.17	17.66	11.76	11.87	14.1	8.57	5.04	10.89	11.76	16.91	10.43	10.05	8.65	10.29	7.07	5.35	5.01	5.28	5.87	8.64	9.05	6.61	10.27	8.12	11.29	6.76	16.32	6.87	8.42	8.64	9.59	2.04	10.19	10.79	11.06	13.42	10.12	10.32	14.66	10.32	8.51	6.71	21.24	4.76	6.39	9.39	6.52	9.07	7.42	11.92	9.41	5.31	11.92	15.13	9.64	13.67	10.55	6.18	13.86	8.69	11.5	8.24	15.76	10.01	15.62	11.23	11.1	6.38	12.31	7.41	11.22	10.86	7.48	8.42	9.4	3.78	4.17	6.42	4.91	10.28	8.22	10.41	6.88	9.75	2.6	6.68	4.3	4.92	5.29	5.59	8.59	7.05	8.61	13.06	5.56	7.18	8.34	1.03	3.1	2.86	3.79	3.07	5.16	3.17	8.94	12.93	5.85	8.27	12.68	9.73	4.85	4.95	5.87	5.55	6.47	10.8	10.79	3.73	6.63	6.68	2.99	7.81	5.13	4.78	7.41	7.31	6.02	8.09	6.07	9.11	7.14	7.47	5.71	7.04	7.23	11.64	6.9	10.24	10.69	19.55	7.57	13.29	7.77	10.96	12.39	11.55	10.15	3.36	10.04	5.2	7.57	8.61	7.91	13.35	5.94	14.76	10.82	7.74	10.24	5.68	9.55	8.23	6.99	6.62	4.94	5.18	14.13	7.39	4.8	7.29	7.99	6.2	4.28	14.74	10.69	5.24	8.19
Zm00004b009129_T001	2.09	1.03	1.44	0.49	2.57	0	1.82	3.49	1.62	2.83	0.9	2.48	4.34	3.05	2.72	0.56	3.91	1.12	3.29	2.24	2.04	2.19	1.42	1.79	2.3	1.49	3.48	3.93	2.4	5.11	1.38	1.27	2.9	1.68	1.8	2.36	2.34	2.24	1.28	2.56	6.02	2.98	3.83	3.53	3.1	2.06	0.94	2.82	2.46	2.23	2.98	5.33	2.69	2.18	4.2	2.26	2.85	0.87	1.08	0.62	4.32	2.3	0	2.23	4.49	3.99	4.65	1.86	3.83	3.73	3.1	5.11	5.68	4.4	1.9	1.82	0.43	3.62	3.28	3.14	1.7	4.24	2.04	3.2	3.89	4.4	2.1	3.09	3.37	1.37	3.2	2.04	4.63	1.51	4.6	3.42	3.02	3.8	1.42	1.66	3.57	4.06	3.53	4.08	3.61	3.22	4.16	2.88	2.83	5.66	3.9	2.99	5.9	4.05	1.44	4.23	0.91	2.95	2.73	1.41	2.28	2.68	2.44	3.69	3.26	3.39	3.74	3.2	3.62	2.33	3.14	5.17	2.6	1.48	3.06	2.23	1.74	2.09	3.42	1.38	2.17	5.42	3.81	2.78	2.96	6.47	2.56	3.5	3.73	3.9	1.54	6.8	3.53	1.43	6.06	4.44	8.58	4.63	3.07	1.16	2.93	2.04	1.38	2.45	2.44	2.21	4.32	2.96	2.17	2.95	5.19	3.13	3.41	2.59	3.34	4.31	3.22	2.09	1.35	7.03	3.25	2.16	3.34	2.45	2.86	3.24	1.88	4.03	4.81	4.76	0.63	3.08	2.99	1.55	2.04	1.97	1.94	3.36	5.54	4.12	2.94	3.13	5.22	3.02	2.06	4.47	3.78	3.61
Zm00004b009130_T001	0	0	0	0	0	0	0	0	0	0	0	0	0	0	0	0	0	0	0	0	0	0	0	0	0	0	0	0	0	0	0	0	0	0	0	0	0	0	0	0	0	0	0	0	0	0	0	0	0	0	0	0	0	0	0	0	0	0	0	0	0	0	0	0	0	0	0	0	0	0	0	0	0	0	0	0	0	0	0	0	0	0	0	0	0	0	0	0	0	0	0	0	0	0	0	0	0	0	0	0	0	0	0	0	0	0	0	0	0	0	0.35	0	0	0.05	0	0	0	0	0	0	0	0	0	0	0	0	0	0	0	0	0	0	0	0	0	0	0	0	0	0	0	0	0	0	0	0	0	0	0	0	0	0	0	0	0	0	0	0	0	0	0	0	0	0	0	0	0	0	0	0	0	0	0	0	0	0	0	0	0	0	0	0	0	0	0	0	0	0	0	0	0	0	0	0	0	0	0	0	0	0	0	0	0.33	0	0	0	0	0.06
Zm00004b009131_T001	0	0	0	0	0	0	0	0	0	0	0	0	0	0	0	0	0	0	0	0	0	0	0	0	0	0	0	0	0	0	0	0	0	0	0	0	0	0	0	0	0	0	0	0	0	0	0	0	0	0	0	0	0	0	0	0	0	0	0	0	0	0	0	0	0	0	0	0	0	0	0	0	0	0	0	0	0	0	0	0	0	0	0	0	0	0	0	0	0	0	0	0	0	0	0	0	0	0	0	0	0	0	0	0	0	0	0	0	0	0	0	0	0	0	0	0	0	0	0	0	0	0	0	0	0	0	0	0	0	0	0	0	0	0	0	0	0	0	0	0	0	0	0	0	0	0	0	0	0	0	0	0	0	0	0	0	0	0	0	0	0	0	0	0	0	0	0	0	0	0	0	0	0	0	0	0	0	0	0	0	0	0	0	0	0	0	0	0	0	0	0	0	0	0	0	0	0	0	0	0	0	0	0	0	0	0	0	0
Zm00004b009132_T001	0	0	0	0	0	0	0	0	0	0	0	0	0	0	0	0	0	0	0	0	0	0	0	0	0	0	0	0	0	0	0	0	0	0	0	0	0	0	0	0	0	0	0	0	0	0	0	0	0	0	0	0	0	0	0	0	0	0	0	0	0	0	0	0	0	0	0	0	0	0	0	0	0	0	0	0	0	0	0	0	0	0	0	0	0	0	0	0	0	0	0	0	0	0	0	0	0	0	0	0	0	0	0	0	0	0	0	0	0	0	0	0	0	0	0	0	0	0	0	0	0	0	0	0	0	0	0	0	0	0	0	0	0	0	0	0	0	0	0	0	0	0	0	0	0	0	0	0	0	0	0	0	0	0	0	0	0	0	0	0	0	0	0	0	0	0	0	0	0	0	0	0	0	0	0	0	0	0	0	0	0	0	0	0	0	0	0	0	0	0	0	0	0	0	0	0	0	0	0	0	0	0	0	0	0	0	0	0
Zm00004b009133_T001	0	0	0	0.49	0	0	0	0	0.06	0.28	0	0	0	0	0.06	0	0.3	0	0	0.5	0.29	0.18	0	0	0	0	0	0	0	0.23	0	0	0	0	0	0.04	0.26	0	0	0	0	0	0	0	0.03	0	0	0	0	0	0	0.27	0.04	0	0.28	0	0.36	0.29	0	0.62	0	0.19	0	0	0	0	0	0	0	0	0	0	0	0	0	0	0.43	0	0.06	0	0	0	0.41	0	0.43	0	0.26	0.14	0	0	0.23	0	0.51	0	0	0	0.09	0.29	0	0	0	0	0	0	0.48	0.1	0	0.32	0	0	0	0	0	0.05	0	0	0	0.27	0	0	0.05	0	0	0	0	0	0	0	0	0	0.57	0.34	0	0.25	0.19	0	0.25	0.42	0.57	0	0.25	0	0	0.31	0	0	0.57	0	0	0.11	0.26	0.27	0	0	0	0.3	0.64	0.21	0	0.29	0	0.51	0	0	0.27	0.15	0	0	0	0	0	0	0	0.29	0.04	0.27	0.27	0	0.67	0.33	0	0	0.22	0	0.24	0	0	0	0	0.24	0	0.06	0.25	0	0.25	0	0	0	0	0	0.06	0	0	0	0	0.25	0.29	0.09
Zm00004b009134_T001	0	0	0	0	0	0	0	0	0	0.85	0	0.31	0.81	0.55	0.5	1.11	0.3	0.28	1.27	0.5	0.58	0.67	1.06	0.77	0	0	0.95	0.28	0.51	0.46	1.38	0.63	0.53	0	1.8	0.8	1.04	0.84	0	1.53	0.46	0.25	1.44	0.32	0.74	0.29	0	0	0	0.84	0.3	1.6	0.43	0.31	0.28	0.56	1.07	0.29	0	0.62	1	0.52	0	0.32	0.3	0.61	0.26	0.8	0.29	0.99	0.45	1.46	0	0.52	0	0.91	0	0.36	0.46	0	0.57	0.71	0.41	0.58	1.51	1.38	1.31	0.81	0.56	0.59	1.37	1.11	1.54	0.86	0	0.73	0.84	1.46	0.71	0	0.55	0	0	0.34	0.72	0.47	0.38	0	0	0.38	0	0.37	0.69	0.26	0.36	0	0.3	0	0.27	0.35	0.21	0	0.54	0.49	0.47	0.48	1.87	0.64	0	0	0	0.69	0.71	0.74	0.36	0.74	0.75	0	0.57	0.83	0.58	0.57	0.38	0	0.37	0.52	0	1.17	0.75	0.47	0.51	0	1.01	0.29	0.32	0.89	0.32	0.48	0.56	0	0.98	0.26	0.28	0.82	0.27	0.45	0.33	0	0.93	0.74	0.31	0.52	1.7	1.15	0.71	0.54	0.54	0.3	0	0.33	0.32	0.81	0.41	0.27	0	0.54	0.54	0.64	0	0.24	0.63	0.36	0.75	0	0.51	0.33	0.32	0.34	0	0	0.28	0.35	0.65	0	0.29	0.25	0.58	0.35
Zm00004b009135_T001	0	0	0	0	0	0	0	0	0	0	0	0	0	0	0	0	0	0	0	0	0	0	0	0	0	0	0	0	0	0	0	0	0	0	0	0	0	0	0	0	0	0	0	0	0	0	0	0	0	0	0	0	0	0	0	0	0	0	0	0	0	0	0	0	0	0	0	0	0	0	0	0	0	0	0	0	0	0	0	0	0	0	0	0	0	0	0	0	0.28	0	0	0	0	0	0	0	0.04	0	0	0	0	0	0	0	0	0	0	0	0	0	0	0	0	0	0	0	0	0	0	0	0	0	0	0	0	0	0	0	0	0	0	0	0	0	0	0	0	0	0	0	0	0	0	0	0	0	0	0	0	0	0	0	0	0	0	0	0	0	0	0	0	0	0	0	0	0	0	0	0	0	0	0	0	0	0	0	0.27	0	0	0	0	0	0.04	0	0	0	0	0	0	0	0	0	0	0	0	0	0	0	0	0	0	0	0	0	0	0	0	0
Zm00004b009136_T001	6.78	7.87	10.79	12.29	8.06	13.71	10.32	13.54	10.42	9.9	12.62	5.9	11.4	12.48	10.46	10.83	8.73	11.19	9.62	9.21	9.05	9.77	7.45	5.9	6.32	7.1	6.02	5.9	6.45	7.2	8.27	6.97	8.43	8.73	11.15	8.46	7.02	7.55	8.01	5.11	8.57	7.95	10.29	7.05	7.69	4.71	4.72	7.21	8.79	9.5	8.04	7.72	7.24	10.58	10.64	7.34	11.03	11.07	10.12	5.92	10.3	9.62	13.8	6.69	6.29	7.37	8.26	5.86	8.26	6.21	7.84	5.84	4.64	12.17	9.51	14.6	11.95	7.96	9.52	8.56	8.8	7.06	10.2	8.72	6.92	7.98	7.63	8.23	7.02	8.78	8.46	6.31	8.49	4.32	8.93	7.32	7.45	6.72	8.15	11.65	10.71	9.07	8.69	8.5	8.66	9.02	6.43	13.14	9.76	8.31	6.03	15.32	13.19	10.31	11.56	12.69	9.1	8.33	12.29	10.58	10.76	12.35	16.26	13.04	10.96	13.06	12.17	12.97	11.88	13.96	11.43	9.31	11.8	9.34	11.29	12.41	10.19	9.61	16.54	12.68	12.29	14.83	13.33	12.97	12.94	13.46	9.95	12.83	19.38	13.71	9.51	5.71	6.3	5.42	10.85	10.07	7.31	7.88	12	8.96	14.65	15.81	6.91	11.96	11.1	11.63	10.31	10.35	7.45	9.58	6.72	10.44	7.84	8.92	8.95	10.77	8.86	10.44	14.46	11.04	7.47	6.76	9.97	10.64	5.96	9.46	7.25	6.15	6.28	10.72	9.47	8.24	10.47	13.97	9.17	6.58	12.63	12.11	9.23	13.38	10.94	5.56	11.75	7.3	4.13	12.67	8.15	8.26
Zm00004b009137_T001	1.04	0.34	0.72	0.98	1.1	1.1	2.43	1.31	1.13	1.41	1.8	1.86	3.26	0.83	1.83	3.61	4.21	2.8	4.56	3.98	2.04	3.53	5.32	1.79	0.57	1.12	0.95	3.09	2.14	2.55	1.38	2.22	3.95	2.02	1.08	2.2	2.6	1.12	1.6	3.58	3.47	0.75	2.87	2.56	2.32	1.47	1.89	2.19	1.76	3.35	0.6	3.99	2.18	1.87	1.12	2.54	1.42	1.46	3.62	1.25	2.99	2.03	2.04	1.27	0.6	2.15	3.61	4	2.65	3.23	2.44	1.7	2.58	1.29	0.95	0.91	0	2.17	1.37	2.28	1.42	3.06	1.22	2.33	1.95	2.2	2.63	2.14	0.56	0.98	1.83	1.3	1.8	1.51	1.62	1.46	1.38	3.21	3.55	2.66	0.82	3.58	2.99	1.7	2.65	2.65	3.78	3.2	3.34	4.91	5.67	2.99	1.39	3.61	4.33	1.63	3.94	4.03	2.46	1.41	2.97	2.42	3.79	3.69	3.73	1.69	1.25	2.76	2.58	2.33	2.86	1.72	3.07	5.65	3.04	1.99	1.24	0.84	3.42	1.1	1.72	3.99	2.28	3.09	2.22	3.62	4.55	3.79	2.61	3.27	2.31	2.45	3.28	2.28	3.19	4.44	2.86	2.97	2.79	3.18	3.58	7.65	4.43	5.17	2.71	4.22	3.99	0.49	1.86	4.42	3.06	4.18	3.41	3.45	3.11	1.08	1.61	2.39	3.03	0.67	0.32	1.89	1.57	1.64	1.91	2.7	1.07	3.82	3.14	2.38	4.1	2.59	1	0.78	1.02	1.32	0	3.03	0.92	1.37	1.18	1.74	2.28	2.01	5.31	2.73	4.37	3.07
Zm00004b009138_T001	0	0	0	0	0	0	0	0	0	0	0	0	0	0	0	0	0	0	0	0	0	0	0	0	0	0	0	0	0	0	0	0	0	0	0	0	0	0	0	0	0	0	0	0	0	0	0	0	0	0	0	0.27	0.04	0	0	0	0	0	0	0	0	0	0	0	0	0	0	0	0	0	0	0	0	0	0	0	0	0	0	0	0	0	0	0	0	0.28	0	0.04	0	0	0	0	0	0	0	0	0	0	0	0	0	0	0	0	0	0	0	0	0	0	0	0	0	0	0	0	0	0	0	0	0	0	0	0	0	0	0	0	0	0	0	0	0	0	0	0	0	0	0	0	0	0	0	0	0	0	0	0	0	0	0	0	0	0	0	0	0	0	0	0	0	0	0	0	0	0	0	0	0	0	0	0	0	0	0	0	0	0	0	0	0	0	0	0	0	0	0	0	0	0	0	0	0	0	0	0	0	0	0	0	0	0	0	0	0	0	0	0
Zm00004b009139_T001	0	0	0	0	0	0	0	0	0	0.28	0	0	0	0.28	0.11	0.28	0.3	0	0	0	0.29	0.15	0	0	0	0	0	0.28	0.05	0.23	0.34	0.63	0	1.01	0.36	0.43	0.26	0	0	0.26	0	0	0	0	0.07	0	0	0	0	0	0	0	0	0	0.28	0.28	0	0	0.36	0.31	0	0.15	0	0.32	0	0	0	0	0.29	0	0.08	0	0	0	0	0	0.85	0	0.12	0	0	0	0	0	0.22	0	0	0.03	0	0.2	0	0	0.26	0	0.27	0	0.09	0	0.71	0	0.27	0	0	0.34	0.48	0.23	0.38	0	0	0	0	0	0	0.05	0	0.33	0.3	0	0	0	0.1	0	0.27	0	0	0	0	0.05	0	0	0	0	0	0	0	0	0	0	0	0.28	0.06	0	0	0	0	0	0.28	0	0	0.04	0.51	0.27	0	0	0.32	0	0	0.16	0.28	0	0.33	0	0	0	0	0.09	0	0	0	0	0	0	0.34	0	0.04	0	0.27	0	0.34	0	0	0	0.09	0	0	0	0	0.21	0.42	0.24	0	0.11	0.25	0	0	0	0	0	0	0	0.03	0	0.33	0	0	0	0	0.06
Zm00004b009140_T001	0	0	0	0	0	0	0	0	0	0	0	0	0	0	0	0	0	0	0	0	0	0	0	0	0	0	0	0	0	0	0	0	0	0	0	0	0	0	0	0	0	0	0	0	0	0	0	0	0	0	0	0	0	0	0	0	0	0	0	0	0	0	0	0	0	0	0	0	0	0	0	0	0	0	0	0	0	0	0	0	0	0	0	0	0	0	0	0	0	0	0	0	0	0	0	0	0	0	0	0	0	0	0	0	0	0	0	0	0	0	0	0	0	0	0	0	0	0	0	0	0	0	0	0	0	0	0	0	0	0	0	0	0	0	0	0	0	0	0	0	0	0	0	0	0	0	0	0	0	0	0	0	0	0	0	0	0	0	0	0	0	0	0	0	0	0	0	0	0	0	0	0	0	0	0	0	0	0	0	0	0	0	0	0	0	0	0	0	0	0	0	0	0	0	0	0	0	0	0	0	0	0	0	0	0	0	0	0
Zm00004b009141_T001	4.17	4.45	2.88	6.39	4.76	4.93	4.25	4.37	4.52	5.94	6.31	3.11	5.16	8.32	5.77	11.66	11.13	2.52	9.37	7.47	6.42	8.1	5.32	7.69	6.61	3.74	5.07	5.33	5.63	6.73	5.51	5.07	5.54	3.69	6.48	5.5	6.76	3.08	6.09	4.6	6.25	4.97	6.22	5.13	5.39	7.07	3.15	4.07	3.52	5.31	7.15	2.66	4.7	5.91	2.24	6.49	6.05	4.37	9.76	5.61	7.64	6.01	1.02	7.33	3.6	2.46	4.13	6.13	6.19	4.97	4.48	5.35	2.32	3.63	3.33	6.39	3.84	7.24	4.59	6.28	4.82	4.71	5.31	3.49	2.59	2.48	4.47	4.27	4.77	5.27	4.34	5.38	6.69	2.59	4.6	4.88	4.81	5.84	6.74	6.66	3.29	7.64	5.97	3.4	6.5	5.75	3.02	5.77	4.88	4.53	3.19	5.23	5.21	4.55	5.78	3.58	5.77	4.83	5.73	3.88	4.93	7.52	4.61	4.43	7.93	4.11	4.37	5.5	3.1	3.88	2.57	2.76	2.12	2.7	2.85	3.72	4.23	6.68	4.56	3.58	4.55	3.71	4.19	5.87	3.7	5.18	5.4	3.5	3.35	4.36	3.34	7.61	5.29	5.7	3.19	4.44	5.4	5	6.7	4.63	4.23	7.14	9.13	6.53	4.06	6.06	3.66	3.45	6.21	5.9	6.42	3.39	4.77	4.6	4.8	4.85	4.3	4.48	6.39	4.68	4.55	4.32	4.8	3.82	4.05	4.59	5.1	2.55	4.18	4.53	2.84	3.96	4.24	1.16	3.31	3.95	8.42	4.37	2.46	4.8	4.09	6.95	2.94	3.52	3.54	3.98	2.62	3.93
Zm00004b009142_T001	0.52	0	1.44	0	1.1	1.1	0.61	1.31	0.76	1.98	0.9	0.93	1.63	3.61	1.81	5	7.22	4.47	6.84	1.99	7.3	5.47	0	0.26	1.72	0.75	0.32	0.84	0.65	1.39	2.07	1.27	3.16	1.68	4.32	2.31	3.64	0.56	0	2.56	1.39	2.98	0.24	2.24	1.7	2.36	0.63	3.13	0.35	1.4	1.79	1.6	1.61	2.8	1.12	1.98	1.42	0.87	2.17	2.18	3.32	1.98	0.51	1.59	0	0.92	0.52	0.53	1.47	0.99	0.82	1.22	1.81	3.88	0.95	3.65	2.56	1.45	2.22	2	1.7	0.94	0.41	0.58	0.43	0.55	0	0.83	2.25	0.39	2.06	0.56	1.29	0.65	0.54	0.73	1.06	0.58	1.06	0.67	0.82	0.72	2.17	0.68	0.72	0.93	0	0.64	1.03	0.76	0.35	0.75	1.39	0.7	1.08	0.33	0.91	1.07	1.09	0.71	0.87	1.07	2.44	0.49	2.33	1.21	2.18	1.62	1.55	0.78	0.86	1.03	1.65	2.7	1.43	3.23	1.49	3.34	2.85	2.48	2.68	0.86	1.14	2.16	1.85	1.04	1.14	0.58	1.49	1.28	0.51	0	0.76	0.57	0.96	0.3	0.95	0.58	0.84	0.29	1.95	2.3	1.38	0	0.81	1.08	1.33	0.99	2.17	1.84	0.31	1.3	0.34	0.86	1.14	1.89	0.54	0.9	1.01	1	3.25	1.62	1.46	0.82	1.19	0.27	1.88	0.21	0.84	1.43	0.63	0.91	1	0.78	0.76	0.33	1.62	1.35	0.62	0	0.81	1.39	1.63	0.75	1.47	0.5	0.29	1.01
Zm00004b009143_T001	0	0	0.36	0	1.1	0	0	0	0.18	0	0	0	0.81	0.55	0.27	0.83	1.2	0.28	2.28	0.75	0.88	1.04	0.71	0.51	0.29	0	0.32	0	0.3	0.23	1.03	0.32	0.53	0.67	1.44	0.7	0.52	0	0	0.51	1.62	0	0.24	0.32	0.4	0.29	0.31	0	1.06	0.28	0.3	0.27	0.36	0.93	0	0	0	0	1.45	0.31	0.33	0.38	0.51	0	0.6	0	0	0	0	0	0.14	0.24	0	0.26	0	1.82	0	0.36	0.38	0	0	0.24	0	0	0	0	0	0.03	0	0.2	0	0.19	0	0	0.54	0.24	0.15	0.58	0.71	0	0	0	0.27	0.68	0.24	0.31	1.13	3.2	0.51	2.64	1.77	3.36	3.47	2.3	4.33	4.56	0.61	1.61	3.28	0.71	2.52	1.34	1.08	0.25	0.23	1.94	2.18	1.17	0.52	0.78	0.86	2.41	1.18	0.49	1.04	0.25	0.5	0.84	1.43	0.28	0.66	2	1.14	1.54	0.74	2.33	1.14	2.92	2.61	1.8	1.03	2.99	0.76	0.86	2.23	2.67	0.64	1.6	2.79	1.45	1.3	1.02	1.11	2.72	3.79	2.03	0.33	0.49	0.93	0.37	0.61	1.3	0	0.86	0.61	1.89	0.54	2.09	0.34	0	1.3	1.08	1.03	0.82	0.72	0.81	1.88	1.06	0.63	1.91	0.95	1.1	2.24	0.39	0	0	1.62	0.67	0.92	1.03	0.86	0.35	0.33	1.26	1.18	0.5	0.29	0.65
Zm00004b009144_T001	0	0	0	0	0	0	0	0	0	0	0	0	0	0	0	0	0	0	0	0	0	0	0	0	0	0	0	0	0	0	0	0	0	0	0	0	0	0	0	0	0	0	0	0	0	0	0	0	0	0	0	0	0	0	0	0	0	0	0	0	0	0	0	0	0	0	0	0	0	0	0	0	0	0	0	0	0	0	0	0	0	0	0	0	0	0	0	0	0	0	0	0	0	0	0	0	0	0	0	0	0	0	0	0	0	0	0	0	0	0	0	0	0	0	0	0	0	0	0	0	0	0	0	0	0	0	0	0	0	0	0	0	0	0	0	0	0	0	0	0	0	0	0	0	0	0	0	0	0	0	0	0	0	0	0	0	0	0	0	0	0	0	0	0	0	0	0	0	0	0	0	0	0	0	0	0	0	0	0	0	0	0	0	0	0	0	0	0	0	0	0	0	0	0	0	0	0	0	0	0	0	0	0	0	0	0	0	0
Zm00004b009145_T001	1.04	4.79	3.96	2.46	5.13	3.29	1.82	4.37	3.36	6.22	3.16	3.42	3.26	7.21	4.65	3.33	4.81	3.64	7.09	5.23	3.21	4.55	2.84	3.59	3.16	2.62	2.53	3.65	3.06	6.73	5.51	8.56	5.8	6.05	4.68	6.22	7.02	3.08	4.8	5.37	7.18	6.46	4.79	3.85	5.32	5.3	4.09	3.45	2.46	3.35	3.28	3.2	3.59	4.36	2.8	4.23	4.98	6.99	1.08	2.49	6.31	4.16	5.11	6.69	6.29	3.38	3.1	4.26	4.42	7.21	5.06	4.86	3.61	6.22	5.71	1.82	4.27	3.26	4.25	4.56	1.99	2.59	5.31	4.65	5.84	2.75	2.63	3.79	4.21	5.27	6.86	5.19	3.35	3.02	2.16	4.39	4.31	4.67	3.55	5.33	7.96	4.3	5.97	1.7	4.57	4.76	1.13	1.6	0.77	0.76	1.77	1.12	0.69	1.12	2.17	2.28	1.52	1.34	1.37	2.12	1.8	2.42	3.79	3.2	1.87	1.21	2.18	2.45	0.52	2.33	2.29	3.1	2.6	1.97	2.14	4.47	6.46	2.92	2.85	7.44	4.83	1.43	1.14	1.54	1.48	2.33	4.26	2.33	1.12	1.95	1.54	0.27	2.77	0.86	0	1.48	1.59	1.22	1.39	0.87	1.3	2.81	2.21	0.54	1.9	1.57	2.33	3.45	1.24	5.53	9.17	1.83	2.73	5.75	4	2.15	3.76	2.98	2.02	2.34	2.6	2.97	2.69	2.18	1.91	4.05	1.88	2.76	4.18	1.43	2.52	2.61	4.24	1.16	3.31	2.3	2.59	3.36	3.08	1.72	2.72	1.39	2.61	1.76	2.95	5.22	3.49	2.9
Zm00004b009146_T001	0	0	0	0	0	0	0	0	0	0	0	0	0	0	0	0	0	0	0	0	0	0	0	0	0	0	0	0	0	0	0	0	0	0	0	0	0	0	0	0	0	0	0	0	0	0	0	0	0	0	0	0	0	0	0	0	0	0	0	0	0	0	0	0	0	0	0	0	0	0	0	0	0	0	0	0	0	0	0	0	0	0	0	0	0	0	0	0	0	0	0	0	0	0	0	0	0	0	0	0	0	0	0	0	0	0	0	0	0	0	0	0	0	0	0	0	0	0	0	0	0	0	0	0	0	0	0	0	0	0	0	0	0	0	0	0	0	0	0	0	0	0	0	0	0	0	0	0	0	0	0	0	0	0	0	0	0	0	0	0	0.33	0	0	0	0	0.05	0	0	0	0	0	0	0	0	0	0	0	0	0	0	0	0	0	0	0	0	0	0.21	0	0	0	0.03	0	0	0	0	0	0	0	0	0	0	0	0	0	0	0	0
Zm00004b009147_T001	1.04	0.34	0.72	0.49	1.47	2.19	0	1.75	1	0.85	0.9	0.93	0.27	1.39	0.87	1.39	1.81	2.52	1.01	1	0.58	1.39	0.35	1.28	1.72	0.75	0.63	0.56	0.88	0.7	1.03	1.9	0.26	1.01	3.24	1.36	1.3	0.84	0.32	1.02	0	0.99	2.15	1.6	1.03	1.47	0	0	0	1.4	2.09	1.33	0.9	0.62	1.4	2.54	0.36	2.62	0.36	1.25	1.33	1.31	1.53	1.27	0.6	1.23	0.77	1.6	0.88	2.24	1.27	0.73	0.52	2.33	2.38	1.82	0.85	0.72	1.34	2.57	0.85	0.94	0.41	2.33	1.08	0.55	0.53	1.16	1.12	0	1.6	0.37	0.77	0.65	0.27	0.73	0.69	0.58	1.06	1	1.65	0.24	0.81	0.34	0	0.71	2.65	1.6	0.77	0	1.77	0.75	1.04	1.23	0.72	0.33	1.82	0.81	0.55	1.76	1	1.07	2.44	2.21	0.23	2.18	2.81	1.82	0.52	0.78	0.86	1.03	0.47	0.49	0.69	1.74	1.74	0.42	1.14	1.1	1.23	2	0.38	3.4	2.22	1.29	0.57	1.17	1.86	1.61	2.31	1.36	1.26	1.43	2.23	1.78	0.95	1.62	0.84	2.6	3.91	5.87	1.11	0.82	2.17	2.47	1.66	1.48	0.93	0.37	2.44	0.52	1.7	1.44	1.32	1.35	0.54	2.39	2.69	2.01	1.3	1.35	1.66	1.91	1.43	2.16	1.61	1.48	0.84	0.48	2.84	1.59	1.25	2.72	1.02	0.33	1.3	2.02	0.92	0.69	1.28	1.04	0.33	0.5	0.59	0.25	0.87	0.6
Zm00004b009148_T001	0	0	0	0	0	0	0	0	0	0	0	0	0	0	0	0	0	0	0	0	0	0	0	0	0	0	0	0	0	0	0	0	0	0	0	0	0	0	0	0	0	0	0	0	0	0	0	0	0	0	0	0	0	0	0	0	0	0	0	0	0	0	0	0	0	0	0	0	0	0	0	0	0	0	0	0	0	0	0	0	0	0	0	0	0	0	0	0	0	0	0	0	0	0	0	0	0	0	0	0	0	0	0	0	0	0	0	0	0	0	0	0	0	0	0	0	0	0	0	0	0	0	0	0	0	0	0	0	0	0	0	0	0	0	0	0	0	0	0	0	0	0	0	0	0	0	0	0	0	0	0	0	0	0	0	0	0	0	0	0	0	0	0	0	0	0	0	0	0	0	0	0	0	0	0	0	0	0	0	0	0	0	0	0	0	0	0	0	0	0	0	0	0	0	0	0	0	0	0	0	0	0	0	0	0	0	0	0
Zm00004b009149_T001	0	0	0	0	0	0	0	0	0	0	0	0	0	0	0	0	0	0	0	0	0	0	0	0	0	0	0	0	0	0	0	0	0	0	0	0	0	0	0	0	0	0	0	0	0	0	0	0	0	0	0	0	0	0	0	0	0	0	0	0	0	0	0	0.32	0	0	0	0	0	0	0.04	0	0	0	0	0	0	0.36	0.05	0	0	0	0	0	0	0	0	0	0	0	0	0	0	0	0	0	0	0	0	0	0	0	0	0	0	0	0	0	0	0	0	0	0	0	0	0	0	0	0	0	0	0	0	0	0	0	0	0	0	0	0	0	0	0	0	0	0	0	0	0	0	0	0	0	0	0	0	0	0	0	0	0	0	0	0	0	0	0	0	0	0	0	0	0	0	0	0	0	0	0	0	0	0	0	0	0	0	0	0	0	0	0	0	0	0	0	0	0	0	0	0	0	0	0	0	0	0	0	0	0	0	0	0	0	0	0	0	0
Zm00004b009150_T001	0	0	0	0	0	0	0	0	0	0	0.45	0	0	0.28	0.15	0	0	0	0.25	0	0	0.04	0	0	0.29	0	0.32	0.28	0.15	0	0	0	0	0	0	0	0	0	0	0	0	0.25	0.24	0	0.06	0	0	0	0.35	0	0.3	0	0.09	0	0	0	0	0.29	0	0	0	0.04	0	0	0	0	0	0	0	0	0	0.24	0	0	0	0	0	0	0.03	0	0.28	0	0	0.58	0	0	0	0.11	0	0	0	0	0	0	0	0	0	0	0	0	0	0	0	0	0	0	0.38	0	0	0	1.06	0	0	0.21	0	0	0.61	0.27	0	0	0.15	0	0	0	0	0	0	0	0	0	0	0	0.47	0	0.08	0	0	0	0	0	0	0	0	0	0.74	0.26	0	0	0	0.12	0	0.82	1.26	2.28	0.32	0.3	0.64	0.8	0	0	0.33	0.26	0	0.27	0.27	0.16	0	0	0	0	0	0	0	0	0	0	0	0	0.34	0	0.65	0	0.14	0.27	0.24	0.27	0	0.21	0	0.24	0.63	0.23	0	0	0	0	0.32	0	0	0	0.04	0	0	0	0	0.25	0.58	0.14
Zm00004b009151_T001	9.91	22.23	15.1	15.73	22.36	12.06	5.46	10.04	14.11	22.9	22.09	27.64	39.09	18.86	26.12	27.21	29.49	30.2	29.37	37.08	39.7	32.18	34.41	25.13	21.55	22.05	33.88	25.27	27.05	21.59	21.01	20.92	21.88	25.19	26.63	22.87	36.38	16.51	14.41	26.85	23.39	27.33	29.21	25	24.89	36.21	25.17	25.7	24.62	33.51	33.97	42.07	31.61	43.88	35.56	33.88	38.43	34.09	41.95	38.04	45.52	38.92	6.64	16.89	9.89	19.96	22.97	15.45	20.93	15.41	16.02	16.78	29.93	23.05	7.13	26.45	11.95	10.5	17.97	26.81	30.36	25.41	24.9	38.38	25.29	19	24.72	26.86	32.86	23.22	28.81	22.63	19.3	20.51	25.17	35.4	25.99	34.77	25.88	30.95	28.83	28.17	29.6	29.23	31.04	29.81	40.07	29.16	26.2	26.8	28.01	34.76	39.22	32.03	72.23	50.78	41.27	31.15	46.7	47.26	48.23	41.61	49.59	48.71	48.73	56.6	59.91	50.86	14.47	10.85	25.43	39.32	28.8	27.54	24.4	29.79	30.58	23.8	24.52	31.71	28.08	43.34	21.32	40.13	36.97	59.8	30.99	39.06	53.68	40.66	59.36	42.41	47.63	55.9	69.86	37.92	60.37	53.35	102.1	101.5	70.63	123.17	85.19	64.17	125.13	95.98	23.28	14.78	21.11	17.69	18.33	28.7	30.66	23.58	22.27	25.32	36.78	40.88	99.22	16.06	18.52	28.65	37.92	32.46	29.33	19.73	31.4	21.42	25.94	38.36	35.97	29.33	35.66	20.18	32.85	40.15	41.13	38.02	35.39	42.89	35.78	34.73	28.39	31.2	33.9	31.56	22.7	30.41
Zm00004b009152_T001	0	0.34	0.72	0	0	1.1	0.61	0	0.35	1.41	0	0.31	0.81	0.28	0.56	0.28	0.3	0	0.25	0.5	0.29	0.27	0.35	1.03	0	0.37	1.27	0	0.5	0.7	0.69	0	0.26	1.34	0.72	0.62	0.26	0.84	0.32	0	0.93	0.5	1.2	0.32	0.55	0	0	0	0.35	0	0	1.33	0.24	1.56	0.84	1.98	0.36	0.58	0	1.56	0.66	0.94	0	1.27	0.6	0.92	0.77	0.8	0.88	0.25	0.69	0.24	0.52	0.52	0.95	0	0.43	0.36	0.43	0	0.57	0.47	0.41	0.58	1.08	0.83	0.53	0.56	0	0.98	0.46	0.37	1.03	0.65	0.54	0.98	0.63	0.58	0	0	0.55	0.24	0.81	0	0.48	0.33	6.05	2.24	3.85	9.44	3.55	8.6	12.15	6.55	10.83	5.53	2.43	5.37	8.47	1.41	5.67	1.34	0.81	2.21	1.87	2.42	2.81	1.91	3.1	2.33	2.57	5.17	1.18	2.7	2.84	0.74	0.75	1.25	1.71	0.55	1	2	14.85	0.62	6.29	9.06	1.71	4.96	11.56	6.38	2.31	9.79	0.5	0.29	5.1	1.78	0.64	2.92	3.91	1.16	0.98	1.28	1.66	8.7	4.6	3.18	0	0	0	0.74	1.22	4.18	3.07	1.73	1.37	1.08	0.27	0.3	1.01	0.33	0.97	2.43	0.91	0.55	0.24	0	1.34	0.85	0.84	1.19	1.26	0.78	0.75	1.94	1.27	0.66	0.97	0.67	0.62	1.03	0.99	0	0.33	1.76	1.18	0	0.29	0.59
Zm00004b009153_T001	0	0	0	0	0	0	0	0	0	0	0	0	0	0	0	0	0	0	0	0	0	0	0	0	0	0	0	0	0	0	0	0	0	0	0	0	0	0	0	0	0	0	0	0	0	0	0	0	0	0	0	0	0	0	0	0	0.36	0	0	0.31	0	0.08	0	0	0	0	0	0	0	0	0	0	0	0	0	0	0	0	0	0	0	0	0	0	0	0	0	0	0	0	0	0	0	0	0	0	0	0	0	0	0	0	0	0	0	0	0	0	0	0	0	0	0	0	0	0	0	0	0	0	0	0	0	0	0	0	0	0	0	0	0	0	0	0	0	0	0	0	0	0	0	0	0	0	0	0	0	0	0.37	0.05	0	0	0	0	0	0	0	0	0	0	0	0	0	0	0	0	0	0	0	0	0	0	0	0	0	0	0	0	0	0	0	0	0	0	0	0	0	0	0	0	0	0	0	0	0	0	0	0	0	0	0	0	0	0	0	0	0	0
Zm00004b009154_T001	0	0	0	0	0	0	0	0	0	0	0	0	0	0	0	0	0	0	0	0	0	0	0	0	0	0	0	0	0	0	0	0	0	0	0	0	0	0	0	0	0	0	0	0	0	0	0	0	0	0	0	0	0	0	0	0	0	0	0	0	0	0	0	0	0	0	0	0	0	0	0	0	0	0	0	0	0	0	0	0	0	0	0	0	0	0	0	0	0	0	0	0	0	0	0	0	0	0	0	0	0	0	0	0	0	0	0	0	0	0	0	0	0	0	0	0	0	0	0	0	0	0	0	0	0	0	0	0	0	0	0	0	0	0	0	0	0	0	0	0	0	0	0	0	0	0	0	0	0	0	0	0	0	0	0	0	0	0	0	0	0	0	0	0	0	0	0	0	0	0	0	0	0	0	0	0	0	0	0	0	0	0	0	0	0	0	0	0	0	0	0	0	0	0	0	0	0	0	0	0	0	0	0	0	0	0	0	0
Zm00004b009155_T001	6.78	6.5	1.44	3.44	4.4	5.48	1.21	6.11	4.42	5.65	5.41	9.63	8.14	4.99	6.76	7.78	11.43	10.07	7.34	7.96	8.47	8.84	8.87	7.18	6.32	3.74	3.17	3.93	5.54	5.8	5.17	7.29	6.85	7.39	5.4	6.32	4.16	4.76	3.52	5.88	9.5	5.71	9.34	6.41	6.16	5.59	7.24	7.84	5.98	7.54	8.04	10.92	7.59	3.42	8.68	6.49	7.12	5.83	7.96	4.68	6.98	6.39	4.09	4.78	5.39	3.99	8.52	8.79	6.19	7.7	6.18	8.75	6.97	4.14	3.8	1.82	8.96	6.15	5.8	9.13	7.38	5.65	4.9	8.72	8.86	4.68	6.57	6.99	6.46	6.05	6.86	6.12	4.38	5.4	4.87	4.88	5.63	2.63	6.03	6.99	6.04	8.59	5.97	5.1	8.18	6.19	5.29	8.65	5.91	7.55	3.9	6.73	8.33	6.62	7.58	9.11	9.41	6.98	9.01	6.35	8.07	8.32	5.69	8.61	7	7.26	3.12	6.67	7.23	3.88	5.71	4.14	8.97	9.59	6.59	6.95	5.97	5.01	3.42	4.14	5.1	7.13	6.85	8.95	9.24	9.06	5.12	9.62	9.69	8.21	5.91	5.17	6.8	8.56	5.42	10.96	9.21	7.43	10.04	8.1	7.81	13.01	7.74	8.16	8.94	9.11	3.99	7.39	4.66	7	4.89	8.35	8.18	8.63	6.64	7.54	6.18	5.97	8.75	7.03	5.2	5.41	6.58	7.09	7.39	6.22	7.52	4.24	6.07	7.62	4.73	6.36	6.73	5.05	7.64	3.62	7.13	4.71	8.92	3.77	5.95	6.95	6.2	6.29	5.31	7.95	6.69	6.57
Zm00004b009156_T001	32.85	28.39	21.57	20.16	43.62	20.29	17.61	24.46	26.12	39.86	27.5	38.51	56.73	44.1	41.34	71.64	76.42	52.29	62.04	57.74	62.76	63.81	43.28	45.38	18.68	23.54	51.29	34.25	36.07	82.42	57.87	79.56	69.85	44.67	77	68.56	53.27	52.6	45.81	71.85	66.48	42.73	49.55	49.67	54	47.4	31.15	29.46	28.49	75.13	35.45	69.76	45.26	62.55	75.32	58.72	52.66	63.52	48.82	60.49	62.8	60.61	34.24	49.06	38.95	52.83	63.48	78.04	80.19	94.42	61.4	75.38	58.3	81.58	43.27	37.4	50.37	42.36	55.52	54.2	49.94	51.53	26.12	54.66	65.72	49.28	48.12	49.95	37.91	80.41	83.22	73.64	82.36	74.5	61.97	56.15	68.77	62.52	46.09	56.91	46.95	75.44	85.53	57.45	72.44	62.92	53.3	39.73	56.51	44.17	64.17	64.66	59.35	54.56	51.64	67.37	60.08	55.33	51.89	25.04	51.89	66.04	62.32	65.69	70.89	42.81	50.55	59.72	41.85	35.66	47.43	66.57	54.3	54.58	50.06	51.14	45	50.11	57.03	56.8	52.02	49.04	42.64	44.14	45.11	85.43	64.54	62.39	74.92	58.53	53.19	61.44	56.2	42.5	65.39	71.99	60.37	58.73	61.09	54.65	71.6	80.58	75.51	69.89	67.17	68.64	58.85	39.42	62.38	62.28	56.52	93.16	59.63	56.95	61.15	72.19	66.59	42.08	32.96	88.34	43.54	57.3	57.57	55.37	50.79	37.83	57.97	57.05	124.67	67.9	28.09	59.96	42.64	31.83	67.49	24.03	39.84	32.3	59.39	23.33	40.11	39.59	64.29	44.53	69.27	78.28	68.97	60.82
Zm00004b009157_T001	0	0.68	0.36	0.98	0.37	1.1	0	0	0.44	1.13	0	0	0.27	0	0.28	0.83	0	0.56	1.27	0.25	1.17	0.68	0	0.77	0	0	0	0	0.13	0.93	0.69	1.58	0.79	0	0.36	0.73	0.52	0.28	0.32	0.51	0.69	0.99	0.48	0.96	0.59	0.29	0.31	0.31	0	1.12	0	0.27	0.33	0.62	0.56	1.13	0	0.87	0.72	0.31	0.66	0.61	0.51	0.64	0.3	0.31	1.81	0.27	2.06	0.5	0.8	0.49	0.26	1.04	0.95	0	0	0.36	0.44	0.29	0.85	0	0	0.29	0.43	0.55	0.53	0.37	0	0.59	1.14	0.74	0.51	1.51	0.54	0.73	0.72	0.29	0	1	0.82	0.24	0	1.36	0.48	0.52	0	0.64	0.77	0.38	2.13	1.12	0.35	0.77	0.72	0.98	0.91	0.27	0.82	0	0.62	0.27	1.08	0.25	0.7	0.24	0.94	0.58	0	0.78	0.86	0.69	0	0.74	0.51	0.99	0.99	1.25	1.71	1.65	1.32	0.86	0.38	0.31	0	0.52	0.85	1.17	0	0.51	1.03	0.27	0.25	0.29	0.32	0.89	0.64	0.53	1.12	0.87	0.98	2.04	1.38	1.09	0.27	1.11	0.33	0.49	0.93	0.37	0.61	1.04	1.02	0.58	0.67	0.27	0.27	1.19	0	0.67	0	0.81	0.46	0	0	0.81	0.81	0.21	0.42	1.19	0	0.43	0.5	1.94	1.02	0.66	0	0.34	0.92	0	0.67	0.35	1.63	0.75	0.59	1.99	0.58	0.98
Zm00004b009158_T001	0	0	0	0	0	0	0	0	0	0	0	0	0	0	0	0	0	0	0	0	0	0	0	0	0	0	0	0	0	0	0	0	0	0	0	0	0	0	0	0	0	0	0	0	0	0	0	0	0	0	0	0	0	0	0	0	0	0	0	0	0	0	0	0	0	0	0	0	0	0	0	0	0	0	0	0	0	0	0	0	0	0	0	0	0	0	0	0	0	0	0	0	0	0	0	0	0	0	0	0	0	0	0	0	0	0	0	0	0	0	0	0	0	0	0	0	0	0	0	0	0	0	0	0	0	0	0	0	0	0	0	0	0	0	0	0	0	0	0	0	0	0	0	0	0	0	0	0	0	0	0	0	0	0	0	0	0	0	0	0	0	0	0	0	0	0	0	0	0	0	0	0	0	0	0	0	0	0	0	0	0	0	0	0	0	0	0	0	0	0	0	0	0	0	0	0	0	0	0	0	0	0	0	0	0	0	0	0
Zm00004b009159_T001	0	0	0	0	0.37	0	0	0.44	0.1	0	0	0	0	0	0	0	0	0	0	0.25	0.29	0.09	0.35	0.51	0	0.37	0	0	0.2	0	0	0	0	0.34	0.36	0.12	0.26	0	0	0	0	0.25	0.24	0	0.09	0.29	0	0	0.35	0	0	0.27	0.13	0	0.28	0	0	0.29	0	0	0	0.07	0	0.64	0	0.92	0.52	0	0	0.25	0.29	0	0.26	0.26	0	0	0.43	0	0.14	0	0	0	0	0	0.22	0.28	0	0.06	0	0.59	0.23	0.56	0	0.86	0	0	0.28	0.29	0	0	0	0.24	0	0.34	0	0.11	0	0.32	0	0	0	0	0	0.05	0	0	0	0	0	0	0	0.27	0	0.25	0	0	0	0.09	0	0	0	0	0	0.25	0.04	0	0.25	0	0.29	0	0.11	0	0	0	0	0.26	0	0	0	0.03	0.26	0.54	0	0	0.32	0	0.95	0.3	0	0.29	0	0.26	0	0	0	0.08	0	0	0	0	0	0	0	0.29	0.04	0	0.27	0.3	0	0	0	0	0.08	0	0	0	0	0	0	0	0.32	0.04	0	0	0	0	0	0	0.31	0	0.04	0	0	0	0.59	0	0	0.1
Zm00004b009160_T001	0	0.68	0	0	0	0	0	0	0.09	0	0	0	0	0	0	0	0	0.28	0.51	0.25	0	0.17	0	0.26	0	0	0	0.56	0.14	0.23	0.34	0	0.26	0	0	0.14	0	0.28	0	0.26	0.23	0	0	0	0.1	0	0.31	0	0	0	0.3	0	0.09	0.31	0.28	0.28	0	0.87	0	0	0	0.22	0.51	0.32	0.3	0.31	0.26	0	0.29	0	0.25	0.73	0.26	0.52	0	1.82	0	0	0.48	0	0	0.24	0	0.29	0	0	0.53	0.13	0	0.2	0.23	0.19	0.26	0.22	0	0.24	0.17	0	0.35	0	0.82	0.24	0.27	0.34	0	0.25	0	0	0	0	0	0	0	0	0	0	0	0	0	0.35	0.06	0	0	0	0.47	0	0	0.08	0	0	0	0	0	0	0	0	0.75	0	0	0	0.15	0	0	0	0	0	0.28	0	0	0.04	0	0	0	0	0	0	0	0	0	0	0	0	0	0	0	0	0	0	0.31	0	0.61	0.52	0.34	0	0.22	0	0	0	0.34	0	0	0	0.05	0	0.24	0	0	0	0	0	0	0.03	0	0	0.25	0	0.65	0	0	0.34	0.15	0.35	0	0.25	0	0	0	0.1
Zm00004b009161_T001	0	0	0	0	0	0.55	0	0	0.07	0	0.45	0	0	0.83	0.26	0	0.3	0	0.51	1.49	0.29	0.43	0	0	0	0	0	0.28	0.05	0.46	0	0.95	1.05	0.67	0	0.52	0.26	0.28	0.32	0.26	0	0.25	0.24	0	0.2	0.88	0	0	0	0.84	0.6	0.27	0.37	1.24	1.12	0.28	1.42	2.04	1.08	0.94	2.33	1.31	0	0	0	0	0	0	0	0.25	0.03	0	0.26	0.78	0	0	0	0	0.15	0	0	0.24	0	0.29	0.43	0	0.53	0.19	0	0.39	0	0.19	0	0	0	0	0.07	0.29	0	0	0	0.24	0.81	0	0.24	0.2	0	0.64	0.51	2.27	2.48	0.75	4.51	1.59	0.72	1.95	0.3	0.54	1.64	0	0.86	0.54	0.27	0.49	1.4	0	0.31	0.5	0.52	1.55	0.57	1.03	0.24	0.25	0.69	0.25	0.5	0.84	2	0.83	0.88	0	0	0.31	0.74	0.78	0.28	0	1.49	0.45	0	1.9	0	0.57	0.96	0.89	0	0.62	2.23	1.74	2.28	0.77	3.32	3.81	2.17	2.33	0	0	0.31	0.74	0	0.26	0.34	0.58	0.28	0	0.54	1.19	0	0	0	0	0.25	0.27	0	0	0.54	0.21	0	1.19	0.95	0.4	0.25	0	0	0.33	0.32	0	0.92	0	0.23	0.69	0.33	1.51	0.88	1.24	1.16	0.97
Zm00004b009162_T001	0	0.34	1.8	0	0.37	0	0.61	0.44	0.45	0	0.45	1.24	0.27	0.55	0.5	0.56	0.3	0	1.27	0.5	0.29	0.49	1.42	0.26	0	0	0	0	0.28	0.23	0.34	0.63	0.53	0.67	0.72	0.52	0.26	1.12	0.32	0.26	0.93	0.5	2.39	0	0.72	0.88	0.94	1.25	1.41	0.56	1.19	1.6	1.12	0	1.12	0.28	0.36	0.29	0	0.62	1	0.46	0	0	1.5	0.31	1.03	0.27	0.29	0.25	0.46	0.97	0	0.78	0.48	0	0.43	0.72	0.48	0.57	0.57	0.24	0.41	0.29	0.65	0.28	0.79	0.47	0	0.2	0.46	0.74	0	1.3	0.54	0.73	0.5	1.17	0	0.67	0.55	0.72	0.27	0	0	0.42	0.76	0.32	0	0	0	0	0	0.15	0.36	0	0.3	0	0	0.71	0.23	0	0	0.25	0.23	0.24	0.62	0.22	1.03	0.78	0.57	0	0.47	0.25	0.52	0.25	0	0.42	0	0.55	0.24	0	0	0	0	0	0.28	0.29	0.37	0.12	0.51	0.27	0.5	1.43	0.32	0.59	0.64	0.61	0.28	0.29	0	0	0.28	0	0	0.12	0.33	0	0.31	0.37	0.31	0.52	0	0.29	0.27	0.27	0.27	0.3	0.67	0	0.65	0.27	0.35	0	0.24	0.54	0.27	0.21	0	0	0	0.16	0	0	0.51	0	0	0.67	0	0	0.15	1.04	0.33	0.5	0	0	0.29	0.36
Zm00004b009163_T001	33.37	43.44	27.33	50.64	37.02	43.86	41.89	30.57	38.52	33.36	46.44	51.25	51.03	49.65	46.35	35.27	30.69	27.96	26.59	22.9	28.9	28.72	48.6	45.38	22.7	60.9	50.66	36.22	44.08	24.15	25.49	25.99	28.47	25.19	34.9	27.36	17.15	33.86	26.91	34.78	36.83	38.76	35.91	29.8	31.75	28.85	33.35	33.54	37.64	49.43	28.9	44.2	36.56	25.21	56.28	31.34	32.38	28.55	45.2	43.03	40.54	37.82	23.51	21.03	20.98	25.18	36.9	29.3	28.6	22.86	26.05	33.55	43.86	32.37	32.81	14.6	42.69	38.38	34.04	36.51	35.47	26.35	46.53	39.54	34.8	35.24	26.03	35.06	19.66	25.96	22.86	33.76	47.61	31.96	37.61	40.52	32.49	33.3	29.43	29.62	35.69	31.51	32.04	36.03	27.92	31.94	48.76	39.41	27.23	41.53	21.98	29.9	47.2	36.57	55.61	44.27	60.08	58.01	52.98	40.56	51.92	35.71	43.08	37.39	41.97	36.52	35.57	38.37	51.66	52.72	38.29	63.81	42.26	40.32	48.18	35.25	35.06	27.56	37.36	25.37	32.12	40.49	58.25	46.3	46.22	55.14	44.07	35.86	44.36	46.34	32.12	53.83	38.05	54.76	58.69	53.62	44.17	47.89	44.36	38.17	47.19	52.53	56.98	52.21	47.67	48.44	24.61	27.1	28.86	26.9	22.91	55.32	31.69	41.13	32.31	28.28	38.4	35.21	73.66	34.13	55.89	41.08	43.81	27	29.8	24.59	30.33	25.03	28.24	32.4	28.09	28.19	31.42	32.99	53.48	46.74	70.93	40.71	42.77	45.29	45.54	61.12	51.89	47.05	32.13	53.93	44.24	48.39
Zm00004b009164_T001	0	0	0	0	0	0	0	0	0	0	0.45	0	0.27	0	0.14	0	0	0	0	0	0	0	0.35	0	0	0	0	0	0.06	0	0	0	0	0	0	0	0	0	0	0	0	0	0	0	0	0	0	0	0	0	0	0	0	0	0.28	0	0.36	0	0	0	0	0.08	0	0	0	0	0	0	0	0.25	0.03	0	0	0	0	0	0	0	0	0	0	0	0	0.29	0	0	0	0.04	0	0	0	0	0	0	0	0	0	0	0	0	0	0	0	0	0	0	0	0.32	0	0	0	0.37	0.35	0.15	0	0	0	0	0	0	0	0	0	0	0	0	0	0	0	0	0	0	0.71	0	0.12	0	0	0	0	0	0	0	0	0	0	0	0	0	0	0	0	0	0	0	0.32	0	0	0.05	0	0	0	0	0	0	0	0	0	0	0	0.37	0	0.26	0	0	0.08	0	0.27	0	0	0.33	0	0	0.09	0	0	0	0	0	0	0	0.63	0.08	0	0	0	0	0	0	0	0	0	0	0	0	0	0.25	0	0.04
Zm00004b009165_T001	0	0	0	0	0	0	0	0	0	0	0	0.31	0.27	0	0.12	0	0.3	0	0	0	0	0.05	0	0.26	0	0	0	0	0.04	0	0	0	0	0.34	0	0.06	0	0	0	0	0	0	0	0.32	0.04	0	0	0	0	0	0	0	0	0	0	0	0.36	0	0	0	0	0.04	0	0	0	0.31	0	0	0	0	0.04	0	0	0	0	0	0	0	0	0	0.28	0	0	0.29	0	0	0	0.07	0	0	0	0	0	0	0	0	0	0.29	0	0	0	0	0	0	0	0.04	0	0	0.26	0	0	0	0.35	0.09	1.08	0	0	0	0	0	0.18	0.27	0	0.25	0.47	0.24	0	0.2	0	0	0	0.34	0	0	0.06	0	0.25	0	0.57	0	0.16	0.57	0.76	0.31	0.37	0.52	0.28	0.87	0.37	0.51	0.26	1.63	0	0.29	0.32	0	0	0.36	0.28	0.29	0	0.26	0	1.09	0	0.27	1	0	0	0.37	0	0	0	0	0.17	0	0.27	0.3	0	0	0	0	0.08	0	0	0	0	0.21	0.21	0.71	0.32	0.18	0.25	0	0	0	0	0	0.31	0	0.07	0	0	0	0.29	0	0.58	0.14
Zm00004b009166_T001	5.21	7.53	6.47	4.92	8.43	8.77	7.29	11.79	7.55	9.33	9.47	8.39	8.14	8.88	8.84	6.39	7.22	8.39	9.88	8.21	7.3	7.9	10.29	10.51	4.89	5.23	6.33	4.77	7	11.38	7.23	9.19	7.64	12.09	11.15	9.78	10.65	7.83	7.05	10.74	9.26	10.19	10.77	10.9	9.67	9.72	6.61	4.7	6.33	10.33	6.26	10.12	7.72	9.65	7	9.03	7.12	9.91	5.79	11.22	7.97	8.46	9.2	7.65	8.09	8.6	10.32	12.79	7.96	8.7	9.16	9	5.42	11.4	5.71	4.56	6.83	6.52	7.06	8.84	7.09	7.53	8.57	6.11	11.67	6.06	5.52	7.67	7.3	9.95	11.66	7.23	12.1	11.88	7.58	7.32	9.38	8.47	6.38	9.98	9.61	7.88	10.05	9.18	10.35	8.99	7.18	5.13	6.68	4.53	4.96	5.61	4.17	5.47	3.97	5.53	7.28	4.83	6.55	7.76	5.99	5.1	7.05	9.35	7.69	8.22	6.55	7.33	4.65	5.43	10.29	6.9	8.74	8.11	7.35	6.45	7.21	4.59	7.7	6.34	6.46	4.56	3.43	6.48	4.44	7.25	6.82	7.58	4.1	5.58	6.42	3.81	12.85	5.7	8.93	6.81	6.04	7.22	6.42	7.81	7.49	7.91	6.91	6.53	7.58	7.24	5.99	9.36	6.21	6.26	12.22	5.74	10.56	10.07	8.3	6.2	5.64	7.46	4.71	8.37	6.82	7.84	6.72	4.36	6.68	7.3	3.49	10.6	10.88	5.24	4.1	6.58	8.98	7.76	7.39	3.95	6.15	4.37	5.85	6.86	6.41	6.95	6.53	4.78	5.01	7.7	6.4	6.23
Zm00004b009167_T001	0	0	0	0	0	0	0	0	0	0	0	0	0	0	0	0	0	0	0	0	0	0	0	0	0	0	0	0	0	0	0	0	0	0	0	0	0	0	0	0	0	0	0	0	0	0	0	0	0	0	0	0	0	0	0	0	0	0	0	0	0	0	0	0	0	0	0	0	0	0	0	0	0	0	0	0	0	0	0	0	0	0	0	0	0	0	0	0	0	0	0	0	0	0	0	0	0	0	0	0	0	0	0	0	0	0	0	0	0	0	0	0	0	0	0	0	0	0	0	0	0	0	0	0	0	0	0	0	0	0	0	0	0	0	0	0	0	0	0	0	0	0	0	0	0	0	0	0	0	0	0	0	0	0	0	0	0	0	0	0	0	0	0	0	0	0	0	0	0	0	0	0	0	0	0	0	0	0	0	0	0	0	0	0	0	0	0	0	0	0	0	0	0	0	0	0	0	0	0	0	0	0	0	0	0	0	0	0
Zm00004b009168_T001	0	0	0.36	0	0.37	0	1.21	0.44	0.3	0.57	0	0.31	0	0	0.18	0.28	0.3	0	0	0	0.29	0.15	0	0	0.29	0	0	0.28	0.1	0.7	0	0.32	0.53	0.67	0	0.37	0.26	0	0	0.26	0.23	0.25	0.24	0	0.15	0.29	0.31	0.31	0	0	0	0	0.13	0	0	0.28	0.36	0.29	0.36	0	0	0.16	0	0	0	0.92	0	0	0	0	0.12	0.24	0	0	0	0	0.85	0	0.16	0	0.28	0	0.82	0	0.22	0	0	0.17	0.28	0.2	0	0.19	0.77	0.22	1.08	0	0.34	0	0.35	0	0.27	0	0.27	0.34	0.24	0.18	0	0.96	0.26	0.76	0.35	1.12	0	0.49	0	0.65	0.3	1.07	0	0	0.34	0	0	0	0.23	0	0.31	0.09	0	0	0	1.03	0.24	0.25	0.25	0.25	0.25	0	0.86	0	0.27	1.14	0.76	0.31	0	0.26	0.28	0.29	0.75	0.47	0.26	0	0	0.29	0.32	0.3	0	0.17	0	0.58	0	0.26	0.28	0	0.54	0.24	0.33	0	0	0	0	0.26	0.68	0	0.16	0	0	0.3	0.34	0.33	0	0.27	0.18	0.27	0	0	0	0	0	0	0.32	0.07	0.25	0.39	0.25	0.33	0	0	0	0.34	0.2	0.35	0	0	0	0.75	0	0.18
Zm00004b009169_T001	14.6	14.71	14.74	24.58	10.63	10.42	19.43	14.85	15.49	12.72	22.54	16.15	22.53	12.48	17.28	13.88	12.64	11.46	9.37	5.97	9.93	10.54	21.64	13.85	18.11	25.78	16.78	17.13	18.88	5.57	6.2	8.24	4.22	8.73	10.43	7.23	7.79	16.51	14.41	10.23	11.12	12.67	8.14	14.1	11.87	12.66	21.71	24.13	23.92	15.08	17.58	12.78	18.27	9.96	11.48	14.68	10.67	10.49	12.66	11.22	12.96	11.77	19.93	12.11	12.88	12.29	16	13.32	8.84	10.19	13.2	13.62	16.77	10.36	13.79	15.51	17.08	23.17	15.76	14.83	13.34	10.59	18.78	15.12	8.43	11.01	8.41	12.56	14.88	10.54	6.17	8.72	12.1	5.83	9.74	10.74	9.84	11.69	9.93	13.65	14.83	10.5	7.87	13.26	10.35	11.51	21.92	13.14	21.06	12.46	12.76	20.56	17.35	17.04	18.78	24.41	19.12	20.68	30.04	29.27	23.72	21.21	18.43	19.19	11.19	24.67	31.83	21.09	22.73	23.26	15.72	18.97	15.35	16.72	18.79	15.39	12.93	14.62	11.98	15.72	14.13	25.09	22.46	28.09	22.55	28.48	12.51	18.95	28.33	23.31	24.93	18.76	9.32	27.67	23.6	15.11	16.52	19.42	24.83	29.78	14.97	27.54	10.23	16.32	23.56	21.03	15.3	15.77	9.93	7	11	22.44	11.58	10.35	12.92	17.24	17.45	18.2	57.52	6.69	22.1	18.92	22.59	24	15.26	14.59	15.84	16.97	12.76	15.25	19.88	16.82	14.96	22.12	12.48	26.66	17.49	21.53	22.16	37.74	21.89	21.88	22.52	17.61	7.07	13.92	15.72	16.45
Zm00004b009170_T001	0	0	1.08	0	0.37	0.55	0	0	0.25	0.28	0.45	1.55	0.81	0.28	0.67	3.33	2.11	2.52	2.28	1.49	3.5	2.54	0	0	3.45	0	0.63	1.68	0.96	2.09	3.79	1.9	2.64	2.02	2.52	2.49	0.78	0.28	2.88	0.26	0.69	0.5	0	0.96	0.79	1.47	0	1.25	0	0.28	0.6	0	0.51	0.62	0.28	1.13	0.71	0.58	1.08	0.62	1	0.75	8.18	1.91	2.4	0.61	0.26	0.27	0.29	1.74	1.96	0	0	3.11	2.38	2.74	0.85	2.53	1.66	0.86	0.57	1.88	0.82	1.16	0.86	0.55	0.53	0.9	1.68	1.37	0.69	1.11	3.6	2.59	0.81	0	1.48	1.46	1.42	1.33	0.27	0	0.54	0.68	0.72	0.8	14.36	21.79	5.14	6.42	18.08	15.32	2.78	11.98	24.2	15.95	39.75	19.07	12.56	7.76	19.88	5.64	7.59	6.89	5.36	7.74	14.67	7.98	42.36	46.52	17.72	6.55	19.36	21.14	25.61	14.9	13.43	25.47	17.97	21.23	18.6	21.38	4.57	13.89	7.76	5.95	17.34	17.78	2.98	11.46	10.54	6.25	27.22	21.68	10.53	17.48	27.33	17.29	2.51	8.96	12.69	16.83	18.81	4.35	3.79	9.71	23.61	20.2	13.04	14	16.5	4.44	5.11	7.19	13.01	19.93	27.12	25.07	19.17	22.08	11.05	11.08	19.36	27.28	24.56	44.86	36.77	46.87	40.37	32.88	56.17	38.72	10.47	25.23	9.93	7.57	15.22	9.08	14.15	13.04	13.09	1.74	8.81	8.05	5.01	12.67	9.6	7.65
Zm00004b009171_T001	0	0.34	0.36	0	1.1	0.55	0	0.44	0.35	0	0	0.31	0	0	0.06	0.83	0.3	0.28	0.25	0.75	0	0.4	0.35	0.26	0	0	0.63	0	0.21	0.23	0.69	0	0	0	0.72	0.27	0.52	0.56	0.96	0.51	1.16	0	0.24	0	0.49	0.88	0	0.31	0.35	0	0.3	0.27	0.3	0.31	0	0.28	1.07	0.58	0	0.62	0	0.36	0	0	0.9	0	0.77	1.07	0	0.25	0.37	0.24	0.77	0	0	0	0	0	0.14	0.29	0.28	0	0	0	0.43	0	0.26	0.16	0	0.2	0	0.37	0.51	0.22	0	0.24	0.19	0.58	0	0.33	0.27	0.24	0.81	0.34	0	0.32	0.38	0.64	0.26	0.38	0.35	0	0.35	0.34	0	0.98	0.61	0.27	0.27	0	0.35	0	0.27	0.49	0.7	0	0	0.24	0	0.78	1.14	0	0.71	0.74	0.56	0.5	0.5	0	0.29	0	0.26	1.43	0.76	0.62	0	0.26	0.28	0.58	0	0.49	0.26	0.27	0.25	0.57	0.32	0.3	0.32	0.33	0	0.29	2.28	0.26	1.38	0	0.27	0.64	0.33	0	0.62	1.11	0.92	0	0.68	0	0.46	0.81	0.54	0.6	0	0.67	0	0.54	0.45	0	0.72	0.54	0.27	0.21	0.21	0.71	0.32	0.37	0.25	0.78	0.51	0	0.32	0.67	0.62	0.34	0.44	0.35	0	0.75	0.59	0.5	0.29	0.41
Zm00004b009172_T001	0	0	0	0	0	0	0	0	0	0	0	0	0	0	0	0	0	0	0	0	0	0	0	0	0	0	0	0	0	0	0	0	0	0	0	0	0	0	0	0	0	0	0	0	0	0	0	0	0	0	0	0	0	0	0	0	0	0	0	0	0	0	0	0	0	0	0	0	0	0	0	0	0	0	0	0	0	0	0	0	0	0	0	0	0	0	0	0	0	0	0	0	0	0	0	0	0	0	0	0	0	0	0	0	0	0	0	0	0	0	0	0	0	0	0	0	0	0	0	0	0	0	0	0	0	0	0	0	0	0	0	0	0	0	0	0	0	0	0	0	0	0	0	0	0	0	0	0	0	0	0	0	0	0	0	0	0	0	0	0	0	0	0	0	0	0	0	0	0	0	0	0	0	0	0	0	0	0	0	0	0	0	0	0	0	0	0	0	0	0	0	0	0	0	0	0	0	0	0	0	0	0	0	0	0	0	0	0
Zm00004b009173_T001	86.02	89.62	97.8	77.68	90.53	86.08	94.71	67.26	86.21	72.66	87.01	51.56	62.98	53.81	65.6	50.26	70.1	83.05	59.76	55	78.23	66.07	97.91	69.23	81.33	86.31	88.02	82.55	84.22	73.37	51.33	52.94	49.82	61.47	58.29	57.87	64.96	62.68	54.77	54.72	49.1	55.9	62.72	50.31	56.9	61.82	78.03	68.96	75.27	48.88	60.18	41.8	62.13	78.42	61.6	66.63	71.87	59.73	67.62	66.41	55.49	65.97	85.85	67.22	68.02	53.44	74.06	54.34	63.98	47.96	64.36	54.71	52.11	43.77	77.98	93.05	59.34	60.82	63.11	61.9	61.29	53.65	70.2	68.9	49.72	44.05	57.32	58.38	83.12	48.6	60.13	47.86	55.85	62.84	55.47	49.31	57.9	69.53	67.01	61.91	65.34	45.6	55.12	50.99	54.63	58.77	72.57	47.1	53.17	43.41	47.51	51.58	46.86	51.74	43.7	54.03	48.55	44.58	54.89	58.54	50.72	59.87	56.36	65.44	51.53	68.94	83	64.19	73.36	80.63	62.58	52.77	58.08	58.02	64.24	64.8	58.68	49.7	48.19	67.28	57.73	73.84	48.74	70.69	67.29	63.42	59.14	61.8	62.62	63.44	67.07	39.69	63.5	59.33	64.11	52.73	60.69	58.16	59.98	74.89	57.93	54.83	61.68	48.95	59.58	59.69	49.21	56.17	44.69	42.01	52.85	58.71	59.29	48.32	51.41	56.3	52.09	52.22	62.56	48.85	59.79	55.95	55.39	51	58.42	53.23	48.04	61.08	62.12	46.22	56.49	54.58	73.31	60.16	47.62	76.03	50.52	65.95	47.08	77.2	62.23	40.63	55.48	47.55	43.92	35.54	48.6	45.29
Zm00004b009174_T001	12.51	9.24	8.63	8.36	15.03	13.16	17	15.72	12.46	11.03	9.02	4.35	5.43	13.31	8.63	11.94	11.73	5.87	8.61	9.46	9.05	9.44	2.84	13.33	4.6	19.06	3.8	5.33	8.16	8.82	10.33	4.12	7.91	12.09	6.84	8.35	8.57	14.55	14.09	9.72	8.11	11.18	11.01	11.22	11.06	10.3	5.98	1.88	13.01	13.13	6.85	8.79	8.56	15.87	22.68	11.57	23.48	15.15	31.46	22.14	16.95	19.91	8.69	10.83	9.29	6.76	15.74	11.72	12.09	5.96	10.13	8.51	8.51	5.96	17.12	9.12	11.53	14.12	10.7	6.28	7.95	10.59	4.49	4.36	6.7	7.43	7.36	6.9	10.11	8.78	10.52	9.65	11.58	9.5	11.91	6.84	9.86	4.97	3.9	4.33	10.98	17.67	14.93	13.26	11.55	10.2	44.98	105.41	43.15	55.87	53.54	32.89	36.44	53.18	19.14	20.83	42.18	24.71	13.11	5.64	20.94	9.13	14.63	8.36	22.15	4.84	16.85	12.66	30.48	32.56	24	14.49	19.36	24.59	24.25	17.38	15.91	37.59	23.95	17.37	22.44	34.21	37.69	19.45	56.94	20.71	62.26	28.57	14.91	34.34	47.28	34.25	99.54	26.53	35.41	32.29	74.99	50.04	8.93	24.58	65.1	50.49	87.13	34.81	9.48	40.07	58.52	35.97	57.11	60.44	35.13	25.57	19.42	35.95	41.01	37.17	39.47	36.41	15.14	26.1	37.69	7.84	28.55	40.64	38.39	52.42	59.58	53.66	112.54	51.22	62.17	58.83	37.9	24.45	45.84	20.74	38.86	17.83	14.46	17.5	27.2	11.46	17.3	18.87	14.44	64.61	49.18	29.31
Zm00004b009175_T001	3.13	2.39	1.44	4.43	2.57	3.29	1.21	0.44	2.36	0.85	3.61	1.55	1.63	2.77	2.08	1.94	3.61	2.52	1.52	3.24	2.63	2.58	2.13	1.79	0.57	2.24	2.22	1.12	1.68	1.16	0.69	1.9	3.69	2.02	2.16	1.94	2.34	1.4	1.28	2.81	1.39	2.24	1.92	1.92	1.91	0.88	1.89	4.07	4.57	1.4	2.68	3.2	2.67	2.18	0.56	2.26	6.4	2.33	2.89	1.87	4.65	2.89	3.58	1.91	2.4	2.46	1.29	2.4	3.24	1.49	2.35	2.19	0	1.04	1.9	3.65	1.71	2.17	1.81	3.42	1.42	3.76	4.9	1.16	0.86	2.48	1.58	2.45	0.84	2.93	1.6	1.11	0.26	2.38	1.35	1.46	1.49	1.17	2.48	2.33	2.2	2.86	3.8	1.02	2.17	2.25	4.54	3.52	6.94	3.78	9.93	6.35	4.51	5.65	5.78	2.93	5.77	8.06	6.28	4.94	5.63	4.3	4.06	2.95	3.26	2.42	1.87	3.14	3.1	9.3	1.43	2.76	6.37	5.16	4.69	2.73	2.98	1.67	2.57	3.31	2.65	4.28	7.23	3.4	7.02	2.59	1.99	3.79	2.61	4.11	6.94	1.36	3.53	1.14	3.83	3.26	2.22	3.18	6.42	4.92	5.86	6.89	3.87	4.89	4.06	5.27	2.66	2.46	6.83	6.26	4.58	6	0	2.59	3.92	1.89	2.95	5.37	3.7	2.34	0.97	5.68	3.27	3.55	4.53	3.51	6.98	1.27	2.51	1.91	6	3.78	1.99	2.33	1.78	2.63	5.18	1.68	2.46	1.03	2.39	2.78	2.61	5.03	3.54	3.98	5.82	3.96
Zm00004b009176_T001	0	0	0	0	0	0	0	0	0	0	0	0	0	0	0	0	0	0	0	0	0	0	0	0	0	0	0	0	0	0	0	0	0	0	0	0	0	0	0	0	0	0	0	0	0	0	0	0	0	0	0	0	0	0	0	0	0	0	0	0	0	0	0	0	0	0	0	0	0	0	0	0	0	0	0	0	0	0	0	0	0	0	0	0	0	0	0	0	0	0	0	0	0	0	0	0	0	0	0	0	0	0	0	0	0	0	0	0	0	0	0	0	0	0	0	0	0	0	0	0	0	0	0	0	0	0	0	0	0	0	0	0	0	0	0	0	0	0	0	0	0	0	0	0	0	0	0	0	0	0	0	0	0	0	0	0	0	0	0	0	0	0	0	0	0	0	0	0	0	0	0	0	0	0	0	0	0	0	0	0	0	0	0	0	0	0	0	0	0.21	0	0	0.03	0	0	0	0	0	0	0	0	0	0	0	0	0	0	0	0
Zm00004b009177_T001	6.78	7.18	6.83	7.87	5.13	4.93	9.71	5.68	6.76	7.35	4.51	11.49	6.79	5.83	7.19	7.78	12.94	13.7	6.33	6.97	9.93	9.61	9.22	8.2	3.16	7.85	3.8	3.93	6.03	7.66	9.99	9.19	6.33	8.4	6.12	7.95	6.5	7.55	6.73	9.21	7.64	6.46	8.14	7.69	7.49	8.83	7.24	5.01	4.57	7.54	4.47	11.18	6.98	7.78	9.8	7.06	9.61	5.24	10.12	9.67	10.63	8.74	5.11	4.78	3.6	9.52	5.94	4.53	5.6	4.97	5.51	6.08	8	7.51	7.13	2.74	5.55	10.14	6.74	8.27	7.38	5.65	4.49	6.69	8	9.36	5.52	6.92	3.65	8.59	7.54	7.98	11.07	6.69	7.58	6.59	7.46	4.09	7.09	3.99	6.59	9.07	8.15	8.5	8.66	7.02	7.56	11.53	6.16	10.19	4.96	2.62	5.55	6.94	5.78	6.18	10.62	7.25	6.01	4.23	6.68	5.37	10.84	7.87	9.33	6.05	9.05	8.09	8.78	3.1	9.43	6.55	9.21	10.08	7.86	8.94	9.45	10.44	5.99	9.37	8.84	9.69	4.95	6.48	8.5	6.47	11.94	9.33	5.96	7.92	7.97	5.17	16.38	10.55	7.02	9.78	14.3	10.17	5.02	8.68	8.79	8.42	12.17	6.25	7.58	8.13	5.99	4.43	6.21	7.37	10.08	6.52	7.16	8.63	7.05	6.46	9.4	6.57	11.77	11.04	8.77	7.03	8.72	7.36	9.3	10.54	6.71	8.27	10.04	7.86	6	8.26	9.73	5.43	12.48	5.6	9.72	7.07	7.08	5.83	7.87	7.99	4.24	6.79	4.72	8.45	8.15	6.72
Zm00004b009178_T001	0	0	0	0	0.37	0	0	0	0.05	0	0	0	0	0	0	0	0	0	0	0	0	0	0	0	0	0	0	0	0	0	0	0	0	0	0	0	0	0	0	0	0.23	0	0	0	0.03	0	0	0	0	0	0	0	0	0	0	0	0	0	0	0	0	0	0	0	0	0	0	0	0	0	0	0	0	0.26	0	0	0	0	0.04	0	0	0	0	0	0	0	0	0	0	0	0	0	0	0	0	0.24	0.03	0	0	0	0	0	0	0	0.24	0.03	0	0	0	0	0	0	0	0	0	0	0	0	0	0	0	0	0	0	0	0	0	0	0	0	0.29	0	0	0	0.05	0	0	0	0	0	0	0	0	0	0	0	0	0	0	0	0	0	0.25	0	0	0	0	0.04	0	0	0	0	0	0	0	0	0	0.49	0	0	0	0	0	0	0.06	0	0	0	0	0	0	0	0	0	0	0	0	0	0	0	0	0	0.25	0	0	0	0	0	0	0	0.03	0	0	0	0.59	0	0	0.1
Zm00004b009179_T001	1.04	0.68	0.36	0.49	0.37	0	1.82	0	0.59	1.98	0	0.62	0.81	1.94	1.07	0.83	0.9	0.56	0.25	1	0.88	0.74	0	0	0.29	0.37	0	0	0.11	0.46	0.69	1.58	0.53	1.01	1.8	1.01	2.08	1.96	0.64	2.05	1.39	0.75	1.44	0	1.29	1.47	0	0.31	0	0.56	0.6	1.86	0.69	2.18	1.12	0.56	0.71	0.87	0	0.62	0.33	0.8	0	1.27	0.3	0.61	0.52	1.6	0.29	0.5	0.64	2.19	1.55	0.78	0.48	0	0.43	1.09	0.93	1.14	1.14	0.47	0.41	0.87	1.3	0.55	0.79	0.83	0.56	2.34	0.91	1.3	1.29	0.43	1.89	0.49	1.15	0	0.35	0.33	1.37	0.72	1.9	1.02	1.2	0.86	0.38	0.96	0	0.38	0	0	0.35	0.3	1.08	0	0.91	0.27	0	0	0.38	0.27	0.27	0	0.47	0	0	0.17	1.55	0	0	0	0	0.25	0.3	0	0.25	0.42	0	0.55	0.24	0	0.38	0.31	0	0	1.14	0.58	0	0.3	0	0	0.76	0	0	0.59	0.32	0.24	0.28	0.58	0	0.26	0.83	0	0	0.28	0.67	0.99	0	1.11	0.92	0.26	0	0.29	0.53	0	0.27	0.3	0	0.67	0	0	0.18	0	0.48	0	0.27	0.64	0.42	0.71	0.63	0.39	0.25	0	0.25	0	0.65	1.01	0.31	0	0.31	0.35	0.65	0.5	0.29	0.75	0	0.42
Zm00004b009180_T001	0.52	1.03	0	2.46	1.1	0.55	1.82	2.18	1.21	2.83	0.9	1.86	1.9	2.22	1.94	1.11	1.81	1.4	2.03	0.75	1.17	1.38	1.77	1.54	0.57	1.49	0	1.12	1.08	2.79	3.1	1.9	1.32	1.34	2.88	2.22	2.34	0.84	1.92	1.79	2.78	2.48	0.48	2.24	1.86	2.36	0.94	1.88	0	0.56	0.6	1.86	1.17	3.11	1.4	3.67	1.42	2.91	2.17	1.56	2.99	2.4	0	0.96	1.8	2.46	2.32	5.06	1.77	1.49	1.98	1.7	1.29	3.11	1.9	0	1.71	0.36	1.44	0.86	2.27	1.65	2.86	0.87	1.08	0.28	1.58	1.43	0.56	2.54	2.29	1.3	2.06	1.3	1.89	1.22	1.65	1.75	1.06	1.33	0.82	1.91	4.34	1.36	3.37	1.99	1.13	1.28	1.03	1.13	0.35	0.37	1.74	1	1.44	0.65	1.52	0.81	1.09	0.71	1.04	0.81	1.9	1.97	1.63	1.45	3.12	1.81	1.03	2.33	2	1.72	1.18	1.23	1.58	1.74	2.24	1.67	1.43	3.03	2.02	2	0	0.62	0.37	2.07	1.71	0.58	0	0.92	1.28	1.36	1.51	2	1.28	0.59	0.95	1.28	0.28	1.45	1.3	1.02	1.11	1.63	0.27	1.01	2	1.48	1.24	2.95	2.14	1.83	1.36	2.01	1.88	0.81	0.54	1.49	2.35	1	0.97	0.54	1.1	2.18	1.43	1.89	1.07	1.27	1.67	2.62	1.26	1.67	1.25	1.16	1.78	0.99	0.65	1.35	0.62	1.37	1.15	0.35	1.96	2.01	2.95	0.5	2.33	1.68
Zm00004b009181_T001	0	0	0	0	0	0	0	0	0	0.28	0	0	0	0.28	0.11	0.56	0	0	0	0	0	0.09	0	0.26	0	0	0	0	0.04	0	0	0	0	0	0	0	0	0	0	0	0.23	0	0	0	0.03	0	0.31	0	0	0	0	0.27	0.08	0	0	0	0	0.29	0	0	0	0.04	0	0	0	0	0	0	0	0	0	0	0	0	0	0	0	0	0	0	0	0	0	0	0	0.28	0	0.04	0	0	0	0	0	0	0	0	0	0	0	0	0	0	0	0	0.24	0.03	0	0	0	0	0	0	0	0	0	0	0	0	0.27	0	0.05	0	0	0	0	0	0	0	0	0	0	0	0.24	0	0.04	0	0	0	0	0	0	0	0	0	0	0	0	0	0	0	0	0	0.5	0	0	0	0	0.07	0	0	0	0	0	0	0	0	0	0	0	0	0	0	0	0	0	0	0	0	0	0	0	0	0	0	0	0	0	0	0	0.24	0	0.03	0	0	0	0	0.32	0	0	0	0.04	0	0	0	0	0	0	0
Zm00004b009182_T001	0	0	0	0	0	0	0	0	0	0	0	0	0	0	0	0.56	0	0	0	0.25	0	0.14	0	0	0.29	0	0	0	0.05	0	0	0	0	0	0.36	0.06	0	0	0	0	0	0	0	0	0	0	0	0	0.35	0	0	0	0.05	0	0	1.13	1.07	0	0.36	0.31	0	0.36	0	0	0.3	0	0.52	0	0	0	0.1	0	0	0.26	0.48	0	0	0.36	0.16	0.29	0.57	0	0	0.29	0	0	0.26	0.18	0	0	0	0	0	0.22	0	0	0.03	0	0	0	0	0.24	0	0	0	0.03	1.13	0	1.03	0.38	1.06	0.37	0	0.57	0	0.33	0	0	0	0	0.06	0	0.81	0.49	0	0.24	0	0.26	0	0	0	0	0.24	0.49	0.12	0	0	0	0	0	0	0.57	0	0	0	0.52	0	0	0	0.14	0.77	0.27	0	0	0	0	0	0.15	0.84	0.29	0.33	0	0	0.27	1.08	0.4	0	0.49	0	0	0.31	0	0	0	0.1	1.35	0.27	0.9	0.34	0	0	0	0.41	0.27	0.24	0.54	0.27	0.85	0.21	0.24	0	0.33	0.25	0	0	0	0	0	0	0.34	0.07	0	0	0	0	0	0	0
Zm00004b009183_T001	0	0	0	0	0	0	0	0	0	0	0	0	0	0	0	0	0	0	0	0	0	0	0	0	0	0	0	0	0	0	0	0	0	0	0	0	0	0	0	0	0	0	0	0	0	0	0	0	0	0	0	0	0	0	0	0	0	0	0	0	0	0	0	0	0	0	0	0	0	0	0	0	0	0	0	0	0	0	0	0	0	0	0	0	0	0	0	0	0	0	0	0	0	0	0	0	0	0	0	0	0	0	0	0	0	0	0	0	0	0	0	0.37	0	0.05	0	0	0	0	0	0	0	0	0	0	0	0	0	0	0	0	0	0	0	0	0	0	0	0	0	0	0	0	0	0	0	0	0	0	0	0	0	0	0	0	0	0	0	0	0.56	0	0	0	0	0	0	0.08	0	0	0	0	0	0	0	0	0	0	0	0	0	0	0	0	0	0	0	0	0	0	0	0	0	0	0	0	0	0	0	0	0	0	0	0	0	0	0	0	0	0
Zm00004b009184_T001	0	1.37	1.44	0.49	0.37	0.55	1.82	1.31	0.92	0	0.45	0	1.9	2.5	0.97	1.94	1.81	1.4	1.27	0.75	1.75	1.49	0.71	1.28	1.15	1.12	0.63	1.12	1	0.7	0	0.63	0.79	1.01	0.36	0.58	0.52	0.84	0.32	1.79	1.39	0.99	1.68	0.64	1.02	0.29	2.2	0.94	1.41	0.84	0.89	1.6	1.17	1.87	1.12	1.13	2.13	1.17	2.17	2.18	1	1.6	1.53	1.27	1.5	1.23	0.52	1.07	1.47	0.5	1.14	0.73	0.77	0	0.95	0.91	0.85	0.36	0.65	1.71	0.85	0.71	0.82	1.45	0.65	1.93	0.53	1.08	0.28	0.39	0.46	0.93	1.03	0.22	0.27	0.49	0.51	1.46	1.77	1	1.1	2.39	1.09	0.68	1.2	1.34	1.13	1.6	1.03	1.13	1.06	2.24	1.74	1.42	1.44	1.95	0.3	0.54	0.55	0.35	0.85	0.54	1.08	0.74	2.1	1.45	0.94	1.14	1.55	1.55	1.14	0.69	1.18	1.23	1.22	1.99	2.24	0	0.29	0.55	1.01	1.14	1.9	0.62	0	0.52	0.85	0.87	1.86	0.97	1.28	1.09	1.01	0.29	0.32	0.89	0.95	0.83	1.39	0.58	0.98	1.02	0.83	0.54	0.27	0.8	0.67	0.49	1.55	0.74	0.61	1.3	0.68	0.58	0.83	1.62	0.54	0.3	0.34	1	0.32	1.62	0.82	0.82	0.95	0.81	0.27	0.85	1.46	0.71	0.32	0.77	0.75	0	1.27	0.33	0.32	0.34	0.92	0.69	0.58	0	0.65	0.5	0.59	0.99	1.46	0.7
Zm00004b009185_T001	0	0.34	0	0	0.37	0	0.61	0	0.16	0.28	0	0.62	1.09	0.83	0.56	0.56	1.81	1.96	0.76	1.24	1.75	1.35	0	0	0.29	0	0.32	0	0.1	1.39	1.03	0.95	0.53	0.34	0	0.71	0	0	0	0.26	0.93	0.5	1.68	0.32	0.46	0.59	0	0.31	0	0.56	2.09	0.27	0.55	0.62	1.96	0.85	1.42	2.33	0.72	0.94	0.33	1.15	0	0	0.3	0	1.29	0.27	0.88	0.25	0.37	0	0.77	0.26	0	0	0.43	0	0.21	0	0	0.47	0.82	0.58	0.22	0.28	0.53	0.36	0	0.78	0.23	0.19	0	0.86	0	0	0.26	0.58	0.71	0.33	0	0.48	0	0.34	0	0.3	0.38	0.32	0.51	0	0	0	1.04	0.32	0	0.98	0	0.27	0.27	0.35	0.31	0.27	0.27	0.49	0.7	0	0.94	0.45	0	0	0.29	0	0	0.25	0.09	0.5	0.75	0	0.29	0.55	0.42	0.57	0	0.62	0	0.52	0.57	0.29	0.75	0.41	0	0.27	0	0.86	0.32	0.59	0.32	0.34	0.56	0	0	1.79	0.28	0	1.35	0.57	0.33	0.49	0.62	0.37	0.61	1.04	0	0	0.43	0.54	0	0	0.34	0.33	0.32	1.08	0.37	0.27	0.72	0	0	0	0.42	0	0	0.18	0	0	0.25	0	0	0.34	0	0	0.07	0.35	0.33	0.25	1.47	0.75	0	0.53
Zm00004b009186_T001	1.56	2.74	3.24	4.43	3.3	4.39	4.25	2.62	3.32	1.13	3.16	2.17	3.26	0.83	2.11	4.17	3.91	4.47	2.03	2.99	2.92	3.42	3.55	1.28	3.16	2.62	1.9	3.09	2.6	2.09	2.07	0.63	3.16	2.02	2.52	2.08	1.56	3.08	1.28	3.32	3.71	2.98	3.35	1.92	2.65	1.77	2.2	4.07	2.81	3.07	2.09	1.6	2.52	1.56	1.96	4.23	3.56	3.5	1.81	2.49	1.66	2.6	4.09	2.23	1.2	1.84	3.1	3.73	1.77	2.48	2.55	0.73	1.55	0.26	1.9	5.47	4.27	0.72	2.13	4.56	2.84	2.12	4.08	2.33	2.16	1.93	1.84	2.73	1.12	0.59	1.14	2.04	0.77	1.3	1.08	0.49	1.07	1.17	5.32	1.33	1.65	2.39	1.36	3.4	1.68	2.29	15.12	19.86	10.02	32.84	46.09	22.43	7.64	22	11.2	11.07	7.59	9.13	7.65	7.05	8.95	7.25	5.96	6.64	7.93	6.53	6.24	6.76	9.82	8.53	7.43	10.69	5.67	7.62	8.29	5.46	3.98	10.02	13.97	3.86	7.46	7.13	18.66	7.72	24.77	11.13	22.18	15.74	7.08	14.3	20.04	24.2	24.95	6.85	14.03	5.92	26.37	17.48	10.32	14.17	25.39	12.5	13.83	17.68	12.46	15.19	24.27	23.16	23.9	7.37	8.25	4.7	4.77	8.63	13.13	14.28	7.52	23.28	8.41	6.02	13	5.95	11.21	11.18	8.35	14.86	23.08	21.63	24.68	22.39	25.56	18.97	6.48	5.82	7.39	2.3	9.72	4.71	5.23	4.46	5.76	3.47	4.89	5.03	2.65	9.44	10.48	5.99
Zm00004b009187_T001	0	0	0	0	0.37	0	0	0	0.05	0	0	0	0	0	0	0	0	0	0	0	0	0	0	0	0	0	0	0	0	0	0	0	0	0	0	0	0	0	0	0	0	0	0	0	0	0	0	0	0	0	0	0	0	0	0	0	0	0	0	0	0	0	0	0	0	0	0.26	0	0	0	0.03	0	0	0	0	0	0	0	0	0	0	0	0	0	0	0	0	0	0	0	0	0	0	0	0	0	0	0	0	0	0	0	0	0	0	0	0	0	0	0	0	0	0.35	0.05	0	0	0	0	0	0	0	0	0	0	0	0	0	0	0	0	0.29	0	0.24	0	0.09	0	0	0	0	0	0	0	0	0	0	0	0	0	0	0	0.26	0	0	0	0	0	0	0.04	0	0	0	0	0	0	0	0	0	0	0	0	0.31	0	0	0.29	0.07	0	0	0	0	0	0	0.27	0.04	0	0	0	0	0	0	0	0	0	0	0	0	0	0	0	0	0	0	0	0	0	0	0	0	0
Zm00004b009188_T001	0	0	0	0	0	0	0	0	0	0.28	0	0	0	0	0.06	0	0	0	0	0	0	0	0	0	0	0	0	0	0	0	0	0	0	0	0	0	0	0	0	0	0	0	0	0	0	0	0	0	0	0	0	0	0	0	0	0	0	0	0	0	0	0	0	0	0	0	0	0	0	0	0	0	0	0	0	0	0	0	0	0	0	0	0	0	0	0	0	0	0	0	0	0	0	0	0	0	0	0	0	0	0	0	0	0	0	0	0	0	0	0	0	0	0	0	0	0	0	0	0	0	0	0	0	0	0	0	0	0	0	0	0	0	0	0	0	0	0	0	0	0	0	0	0	0	0	0	0	0	0	0	0	0	0	0	0	0	0	0	0	0	0	0	0	0	0	0	0	0	0	0	0	0	0	0	0	0	0	0	0	0	0	0	0	0	0	0	0	0	0	0	0	0	0	0	0	0	0	0	0	0	0	0	0	0	0	0	0	0
Zm00004b009189_T001	13.03	15.39	12.59	6.88	12.83	4.93	10.32	7.42	10.42	13	8.12	8.7	11.94	14.42	11.24	11.66	13.54	12.58	10.64	15.18	14.89	13.08	11	16.67	9.48	6.73	9.5	12.63	11	16.95	12.75	10.46	12.92	13.44	10.79	12.88	12.99	10.07	8.97	13.04	14.59	9.69	15.56	11.86	12.1	10.6	13.53	9.72	7.74	12.57	11.32	11.45	10.99	11.82	11.48	14.12	17.08	14.57	13.74	12.47	13.29	13.57	8.18	9.88	10.19	14.13	10.06	12.52	15.63	9.44	11.25	8.02	12.64	11.91	9.51	7.3	14.09	9.41	10.41	10.27	10.5	16	10.2	12.79	11.24	9.08	16.04	12.02	16.01	12.69	17.6	9.83	11.07	14.47	10.55	12.21	13.05	12.56	9.22	8.65	12.35	11.22	11.95	12.92	13	11.48	9.45	12.5	9.25	12.08	9.57	12.71	12.5	11.15	3.97	7.16	10.32	7.52	7.37	10.58	7.82	11.54	10.57	11.32	13.76	10.88	5.62	10.62	12.4	4.65	10.57	6.21	10.62	9.59	9.01	13.9	14.42	8.35	7.98	11.03	11.14	8.55	14.85	9.26	8.13	9.58	14.78	12.54	6.34	10.5	11.05	9.51	13.86	13.98	7.34	13.63	9.85	11.32	11.72	12.15	14.97	12.75	14.38	8.7	14.63	12.76	15.3	7.39	9	13.64	14.66	12.26	12.27	10.93	11.93	7	10.47	8.06	12.11	15.06	10.4	12.16	10.75	11.18	14.31	5.4	7.78	8.91	11.71	10.72	11.68	10.21	13.96	4.27	10.19	13.82	12.63	15.48	11.69	9.61	11.46	12.16	11.1	10.57	10.02	13.17	13.68	11.78
Zm00004b009190_T001	17.73	38.31	20.5	28.52	20.16	31.25	12.75	17.47	23.34	18.66	16.23	41.93	24.97	24.13	25.18	17.77	20.16	20.69	22.54	27.63	28.9	22.95	21.99	18.72	9.2	18.31	17.73	15.72	16.95	22.06	16.54	16.8	18.45	13.77	18.71	17.72	15.59	23.78	16.98	27.36	18.53	22.36	26.09	25	21.96	22.08	18.25	12.22	16.88	17.6	12.22	23.96	17.6	24.27	23.52	22.3	25.97	27.97	27.84	23.7	17.61	24.15	7.67	10.83	9.89	13.82	15.48	15.45	17.98	12.18	12.91	9.73	9.8	9.32	15.22	9.12	18.78	10.5	11.78	24.25	19.86	23.77	16.33	18.61	24	21.75	23.4	21.5	17.41	13.08	10.97	10.94	11.07	10.15	12.45	13.18	12.41	16.65	10.99	13.98	9.88	25.31	15.21	12.58	11.79	14.55	9.45	12.5	6.68	10.19	8.15	4.11	8.68	8.54	14.45	12.69	16.69	15.58	6.28	8.82	12.42	12.89	10.3	12.3	9.56	9.43	9.67	10.69	5.17	9.3	12	4.14	8.03	9.83	8.08	14.9	16.41	8.77	12.55	15.72	13.67	13.69	6.85	11.11	8.13	12.43	12.79	11.37	7.83	10.53	10.54	8.43	20.92	12.83	4.47	13.92	10.49	11.66	15.06	17.93	13.34	34.94	15.77	9.52	17.33	17.7	7.98	6.9	5.59	7.37	19.86	9.13	14.31	13.81	10.62	9.7	7.25	7.16	27.58	13.72	11.37	15.14	13.13	12.55	13.35	12.7	8.32	8.7	11.71	9.29	5.68	10.29	6.98	7.76	10.7	12.18	12.63	10.77	10.46	12.01	10.44	13.54	11.75	10.32	12.09	9.44	11.06	11.37
Zm00004b009191_T001	0	0	0	0	0	0	0	0	0	0	0	0	0	0	0	0	0	0	0	0	0	0	0	0	0	0	0	0	0	0	0	0	0	0	0	0	0	0	0	0	0	0	0	0	0	0	0	0	0	0	0	0	0	0	0	0	0.36	0	0	0	0	0.04	0	0	0	0	0	0	0	0	0	0	0	0	0	0	0	0	0	0	0	0	0	0	0	0	0	0	0	0	0	0	0	0	0	0	0	0	0	0	0	0	0	0	0	0	0	0	0	0	0	0	0	0	0	0	0	0	0	0	0	0	0	0	0	0	0	0	0	0	0	0	0	0	0	0	0	0	0	0	0	0	0	0	0	0	0	0	0	0	0	0	0	0	0	0	0	0	0	0	0	0	0	0	0	0	0	0	0	0	0	0	0	0	0	0	0	0	0	0	0	0	0	0	0	0	0	0	0	0	0	0	0	0	0	0	0	0	0	0	0	0	0	0	0	0	0	0
Zm00004b009192_T001	9.91	13.34	14.02	14.75	12.83	11.51	11.53	10.92	12.35	12.72	14.43	13.04	11.4	13.04	12.93	14.44	11.13	11.46	12.91	13.19	8.17	11.88	9.93	12.56	6.9	9.34	8.87	9.83	9.57	12.77	9.65	12.05	9.75	14.44	12.95	11.94	17.41	10.63	19.86	11.76	16.45	16.65	12.21	16.98	15.24	10.3	8.49	8.78	10.2	8.1	12.81	8.79	9.64	17.43	8.68	14.96	16.01	14.86	14.46	16.21	11.3	14.24	13.29	14.97	13.78	14.44	12.13	14.12	20.34	13.67	14.59	13.86	9.29	14.24	13.31	6.39	16.65	14.12	12.55	14.83	14.19	12.24	12.24	11.92	11.67	15.14	9.73	12.75	10.11	7.61	13.49	10.2	10.29	11.88	10.28	8.79	10.33	11.1	13.47	15.64	16.47	16.95	14.66	13.6	13	14.36	14.36	14.42	16.18	12.08	15.25	17.57	14.58	14.92	20.58	14	12.44	14.23	12.02	11.64	14.15	15.84	16.26	10.82	13.52	14.51	10.61	13.59	12.92	12.41	10	8.97	8.74	11.31	10.72	14.9	14.67	12.95	9.98	12.96	13.09	8.84	14.47	14.2	8.13	13.72	11.94	13.41	13.05	12.22	15.67	13.59	12.1	11.41	11.48	12.74	13.66	12.95	16.46	12.15	19.53	16.58	16.04	13.6	17.33	15.96	21.95	11.83	13.35	16.95	16.8	15.92	11.93	13.23	15.24	13.74	11.81	18.2	22.87	23.76	11.05	10.81	16.03	14.73	14.54	13.78	13.42	15.91	14.22	18.34	15.15	15.01	9.48	13.97	11.71	12.18	16.19	16.82	15.69	6.86	12.86	11.81	10.12	13.08	15.92	12.18	11.35	12.41
Zm00004b009193_T001	1.56	0.34	2.52	1.97	0.37	0.55	3.64	0.87	1.48	0.57	1.35	2.48	0.81	1.39	1.32	1.67	1.81	1.96	2.28	2.24	2.63	2.1	3.55	1.79	0	1.87	0.95	1.4	1.59	1.63	0.69	0.63	1.85	1.34	0.72	1.14	3.9	3.08	3.2	2.56	1.62	1.24	1.2	1.6	2.3	2.36	0.94	2.19	2.46	0.56	1.79	3.73	2	2.18	2.8	1.98	1.78	1.17	2.17	3.74	3.32	2.39	3.58	3.5	2.4	0.92	3.35	1.86	0.88	0.99	2.18	1.22	2.32	1.81	1.9	0	2.99	1.81	1.72	1.14	1.99	2.59	2.04	1.45	0.22	2.48	0.79	1.59	0.84	0.98	1.6	1.11	2.06	1.51	2.44	0.98	1.44	1.17	1.06	2	1.65	4.06	1.63	2.04	1.2	1.85	2.27	3.84	3.85	4.53	8.86	6.35	3.82	4.79	9.75	7.81	4.85	8.86	4.92	3.53	6.62	2.95	3.52	5.17	2.56	4.11	4.99	3.88	11.88	10.85	10	6.21	6.85	5.16	8.49	4.47	2.98	6.26	3.42	4.14	4.25	7.13	8	4.32	2.59	3.11	2.84	7.58	2.24	4.73	6.42	7.34	9.07	4.56	5.42	7.11	2.22	6.02	3.35	6.07	6.18	6.89	5.53	6.53	2.17	5.25	5.99	6.41	3.41	5.53	5.19	4.44	2.73	2.88	4.57	3.77	4.03	3.88	20.85	4.35	4.55	2.43	6.27	3.27	1.67	5.4	6.71	3.82	6.48	5.72	6	4.88	3.49	5.43	9.93	3.62	5.83	2.69	7.08	2.06	5.02	4.17	2.61	2.52	1.77	6.46	4.07	3.6
Zm00004b009194_T001	0	0	0	0	0	0	0	0	0	0	0	0	0	0	0	0	0.3	0	0	0	0	0.05	0	0	0	0	0	0	0	0	0	0.32	0	0	0	0.05	0	0.28	0	0.26	0	0	0	0	0.07	0	0	0	0	0	0	0	0	0.31	0	0	0	0	0	0	0	0.04	0	0	0.3	0	0	0	0	0.25	0.07	0	0	0	0	0	0	0.36	0.05	0	0	0.47	0	0.29	0	0.55	0	0.16	0.28	0	0	0.19	0	0.43	0	0	0.11	0	0.71	0	0	0	0	0.34	0.48	0.19	0	0.64	0	0	0	0	0	0.09	0.72	0.65	0	0	0	0	0.23	0	0	0	0	0.24	0	0.04	0	0	0	0	0.24	0	0.04	0	0.25	0	0	0	0.05	0	0	0.31	0	0.78	0	0	0	0.14	0.26	0	0	0	0	0.59	0	0.12	0.56	0.29	0	0.51	0	0	0	0.19	0	0	0	0	0	0	0.34	0	0.04	0.27	0.27	0	0	0	0	0.27	0.12	0	0.24	0	0	0	0	0	0	0.03	0	0	0	0	0	0.34	0.31	0	0.08	0	0	0	0	0	0	0
Zm00004b009195_T001	0	0	0	0.49	0	1.1	0	0.44	0.25	0	0.45	0	0	0	0.09	0.56	0	0.28	0	0	0	0.14	0	0	0	0	0.32	0	0.05	0.23	0	0	0	0.34	0	0.1	0.26	0.28	0	0	0	0	0.24	0	0.1	0	0	0	0	0	0	0.27	0.04	0.31	0	0.28	0	0.29	0.36	0	0	0.16	0.51	0	0	0	0	0	0	0.25	0.1	0	0	0	0	0	0	0	0	0	0	0.24	0	0.29	0	0	0.26	0.1	0	0	0	0	0	0	0	0	0	0	0	0.33	0	0.24	0	0	0	0.07	0.38	0.32	0	0	0	0	0	0.1	0.36	0	0	0	0.27	0	0.1	0	0	0	0	0	0.31	0.05	0.52	0	0	0	0	0	0.09	0.25	0	0.84	0.29	0.28	0.33	0.29	0	0.31	0.37	0	0	0	0	0.12	0.26	0	0.76	0	0	0.3	0.32	0.23	0	0	0.33	0.51	0	0	0	0.12	0.33	0	0	0.37	0	0	0	0	0.09	0	0.27	0	0	0	0.32	0	0.08	0.55	0	0.54	0.27	0	0.21	0.24	0.32	0.27	0	0	0	0	0.32	0	0	0	0.04	0	0	0	0	0.25	0	0.04
Zm00004b009196_T001	0	0	0	0	0	0	0	0	0	0	0	0	0	0	0	0	0	0	0	0	0	0	0	0	0	0	0	0	0	0	0	0	0	0	0	0	0	0	0	0	0	0	0	0	0	0	0	0	0	0	0	0	0	0	0	0	0	0	0	0	0	0	0	0	0	0	0	0	0	0	0	0	0	0	0	0	0	0	0	0	0	0	0	0	0	0	0	0	0	0	0	0	0	0	0	0	0	0	0	0	0	0	0	0	0	0	0	0	0	0	0	0	0	0	0	0	0	0	0	0	0	0	0	0	0	0	0	0	0	0	0	0	0	0	0	0	0	0	0	0	0	0	0	0	0	0	0	0	0	0	0	0	0	0	0	0	0	0	0	0	0	0	0	0	0	0	0	0	0	0	0	0	0	0	0	0	0	0	0	0	0	0	0	0	0	0	0	0	0	0	0	0	0	0	0	0	0	0	0	0	0	0	0	0	0	0	0	0
Zm00004b009197_T001	10.95	4.45	7.91	6.39	3.67	7.13	9.71	9.17	7.42	3.39	4.51	5.59	3.26	6.38	4.63	10	6.62	3.36	4.05	2.74	1.46	4.71	3.19	1.54	8.91	8.59	4.12	7.3	5.61	1.63	4.48	3.8	4.74	6.05	2.88	3.93	5.98	5.88	3.84	4.35	3.24	4.72	1.68	12.18	5.23	6.18	6.92	5.96	7.39	3.35	6.85	3.2	5.69	4.98	3.92	5.08	8.18	4.37	4.7	2.81	7.31	5.17	9.71	7.01	5.99	7.37	5.16	4	2.95	5.47	5.96	6.81	6.19	3.11	6.66	5.47	6.4	7.6	6.03	4.85	2.84	4	2.86	3.49	3.46	3.58	4.21	3.66	7.3	4.1	2.97	2.97	4.12	5.83	2.71	2.69	4.09	2.92	2.13	4.33	8.24	7.4	5.7	4.42	3.85	4.87	13.61	10.25	6.68	17.37	34.04	10.84	6.25	14.15	15.89	14.65	1.82	9.94	6.28	5.29	8.98	6.17	3.52	4.43	4.9	2.9	6.55	4.75	17.05	17.06	19.43	13.45	21.96	12.05	16.83	19.86	16.41	17.12	17.4	12.96	16.75	16.54	10.28	12.35	12.57	6.47	10.52	9.91	6.71	10.67	15.67	16.31	13.36	8.84	7.66	8.89	14.3	12.15	12.83	10.7	10.42	30.6	10.23	9.52	7.85	13.16	17.29	22.67	9.93	7	14.97	8.35	7.16	4.89	11.53	14.55	12.35	13.43	26.91	6.69	13	4.86	13.11	13.64	12.88	17.29	13.69	13.57	7.74	19.06	14.83	14.09	6.73	11.26	10.44	11.52	13.28	8.75	9.23	14.75	10.75	6.6	7.18	5.54	5.9	7.7	8.15	6.84
Zm00004b009198_T001	3.13	3.42	2.16	1.97	1.83	1.1	0.61	2.62	2.1	0.85	1.35	1.86	0.81	1.39	1.25	1.67	2.41	2.52	1.52	1.74	1.17	1.84	1.77	1.28	0.86	2.62	0.63	0.84	1.33	0.93	0.69	0.95	2.64	2.35	3.24	1.8	1.3	0.84	1.92	1.28	0.69	1.24	1.92	5.13	1.79	2.06	1.57	0.94	1.76	2.23	2.09	1.86	1.79	1.87	3.92	1.69	3.56	1.75	1.08	2.18	3.32	2.42	0	1.27	0.9	1.54	0.77	1.07	1.18	1.99	1.09	1.95	0.77	1.04	2.38	0	0.85	0.72	1.1	0.86	0.28	1.41	1.63	1.16	3.46	1.38	2.37	1.57	0.28	1.95	0.69	1.11	2.32	3.46	1.89	0.98	1.58	1.46	1.42	1	1.37	1.91	2.17	1.02	0.96	1.41	0	0.64	3.08	0.76	2.48	0.75	0.69	1.2	0.36	2.28	0.91	1.07	2.73	1.06	1.4	0.81	2.71	1.48	1.87	1.21	1.56	1.61	1.03	1.55	0.57	0	1.42	1.48	1.01	0.99	0.75	0.84	0.57	1.1	0.85	1.71	0.38	0.93	0.37	1.81	2.27	0.87	0.75	1.14	1.03	1.09	1.76	0.29	2.23	3.85	0.95	1.6	2.79	0.87	0.98	1.53	1.66	2.45	1.35	1.66	0.67	0.99	0.93	0.37	1.53	1.3	2.39	1.15	1.17	1.35	2.42	1.19	1.68	1	0.32	0.54	1.21	0.27	0.95	0.81	1.88	1.48	0.21	0.71	1.58	0.99	1.25	0	1.78	0.99	0.32	1.01	0.62	0.34	0.79	0.69	1.31	0.75	1.18	0.75	1.75	1.07
Zm00004b009199_T001	6.26	6.16	8.63	4.43	7.7	4.93	8.5	5.24	6.48	7.07	4.06	5.59	5.97	8.6	6.26	5.83	6.32	5.03	5.06	8.46	4.96	5.94	4.26	6.67	5.17	7.47	4.43	3.93	5.32	6.04	5.86	4.44	7.38	10.08	8.64	7.07	8.31	8.39	8.33	7.42	6.02	8.7	5.03	8.33	7.57	6.77	5.66	5.01	6.68	7.54	4.77	5.86	6.04	3.42	7	6.49	7.12	6.12	6.87	6.24	8.97	6.53	10.22	7.65	5.69	8.29	7.48	5.59	9.14	9.19	7.91	7.29	5.16	10.88	5.71	8.21	8.96	9.05	7.89	4.28	4.26	7.53	3.67	4.65	5.19	6.88	2.63	4.89	5.05	9.17	9.6	8.35	7.72	6.26	6.49	6.84	7.44	4.97	5.32	3.33	5.77	10.27	6.79	6.12	7.94	6.31	3.78	8.65	4.88	3.78	3.55	4.11	2.43	4.45	2.17	4.88	8.8	6.45	3	1.76	4.51	3.49	6.77	3.69	7	2.9	6.24	5.01	7.23	6.98	8	4.14	5.43	8.11	6.65	12.41	11.69	7.52	10.84	12.13	10.92	2.28	8	9.57	5.92	3.62	7.96	5.83	1.86	5.63	5.65	3.53	8.82	5.7	7.34	9.18	7.94	6.88	1.95	1.45	6.18	5.36	8.57	4.35	2.17	4.29	11.31	8.87	10.24	8.84	7.94	6.52	6.47	7.19	8.42	5.66	6.71	6.27	6.39	9.03	6.82	7.84	6.96	12.55	10.25	10	7.52	8.91	10.25	6.67	9.15	9.41	7.23	4.66	6.62	2.3	4.86	9.42	6.46	7.21	6.1	6.6	8.48	8.81	7.96	5.96	10.19	8
Zm00004b009200_T001	0	0	0	0	0	0	0	0	0	0	0	0	0	0	0	0	0	0	0	0	0	0	0	0	0	0	0	0	0	0	0	0	0	0	0	0	0	0	0	0	0	0	0	0	0	0	0	0	0	0	0	0	0	0	0	0	0	0	0	0	0	0	0	0	0	0	0	0	0	0	0	0	0	0	0	0	0	0	0	0	0	0	0	0	0	0	0	0	0	0	0	0	0	0	0	0	0	0	0	0	0	0	0	0	0	0	0	0	0	0	0	0	0	0	0	0	0	0	0	0	0	0	0	0	0	0	0	0	0	0	0	0	0	0	0	0.25	0	0	0	0	0.05	0	0	0	0	0	0	0	0	0	0	0	0	0	0	0	0	0	0	0	0	0	0	0	0	0	0	0	0.31	0	0	0	0	0	0.04	0	0	0	0	0	0	0	0	0	0	0	0	0	0	0	0	0	0	0	0	0	0	0	0	0	0	0	0	0	0	0	0	0
Zm00004b009201_T001	0	0	0	0	0	0	0	0	0	0	0	0	0	0	0	0	0	0	0	0	0	0	0	0	0	0	0	0	0	0	0	0	0	0	0	0	0	0	0	0	0	0	0	0	0	0	0	0	0	0	0	0	0	0	0	0	0	0	0	0	0	0	0	0	0	0	0	0	0	0	0	0	0	0	0	0	0	0	0	0	0	0	0	0	0	0	0	0	0	0	0	0	0	0	0	0	0	0	0	0	0	0	0	0	0	0	0	0	0	0	0	0	0	0	0	0	0	0	0	0	0	0	0	0	0	0	0	0	0	0	0	0	0	0	0	0	0	0	0	0	0	0	0	0	0	0	0	0	0	0	0	0	0	0	0	0	0	0	0	0	0	0	0	0	0	0	0	0	0	0	0	0	0	0	0	0	0	0	0	0	0	0	0	0	0	0	0	0	0	0	0	0	0	0	0	0	0	0	0	0	0	0	0	0	0	0	0	0
Zm00004b009202_T001	0	0	0	0	0	0	0	0	0	0	0	0	0	0	0	0	0	0	0	0	0	0	0	0	0	0	0	0	0	0	0	0	0	0	0	0	0	0	0	0	0	0	0	0	0	0	0	0	0	0	0	0	0	0	0	0	0	0	0	0	0	0	0	0	0	0	0	0	0	0	0	0	0	0	0	0	0	0	0	0	0	0	0	0	0	0	0	0	0	0	0	0	0	0	0	0	0	0	0	0	0	0	0	0	0	0	0	0	0	0	0	0	0	0	0	0	0	0	0	0	0	0	0	0	0	0	0	0	0	0	0	0	0	0	0	0	0	0	0	0	0	0	0	0	0	0	0	0	0	0	0	0	0	0	0	0	0	0	0	0	0	0	0	0	0	0	0	0	0	0	0	0	0	0	0	0	0	0	0	0	0	0	0	0	0	0	0	0	0	0	0	0	0	0	0	0	0	0	0	0	0	0	0	0	0	0	0	0
Zm00004b009203_T001	0	0	0.36	0	0	0	0	0	0.04	0	0	0	0	0	0	0	0	0	0	0	0	0	0	0	0	0	0	0	0	0	0	0	0	0	0	0	0	0	0	0	0	0	0	0	0	0	0	0	0	0	0	0	0	0	0	0	0.36	0	0.36	0	0	0.09	0	0	0	0	0	0	0	0	0	0	0	0.26	0	0	0	0	0.04	0	0	0	0	0	0	0	0.26	0.03	0	0.2	0	0.19	0	0	0.27	0	0.08	0	0	0	0	0	0	0	0.24	0.03	0	0	0	0	0	0	0	0	0	0	0	0	0	0	0	0	0	0	0	0	0	0	0	0	0	0	0	0	0	0	0	0	0	0	0	0	0	0	0	0	0.28	0	0	0.04	0	0	0	0	0	0	0	0	0	0	0	0	0	0	0	0	0	0	0	0	0	0	0	0	0	0	0	0	0	0	0	0	0	0	0	0	0.27	0	0	0	0	0.03	0	0	0	0	0	0	0	0	0	0.35	0	0	0	0	0	0.06
Zm00004b009204_T001	0	0	0	0	0	0.55	0	0	0.07	0	0	0	0	0	0	0	0	0	0.25	0	0	0.04	0.35	0	0	0.37	0	0	0.12	0	0	0	0.26	0	0	0.04	0	0	0	0	0	0	0	0.32	0.04	0.29	0	0	0	0.28	0	0	0.08	0	0	0	0	0	0	0	1	0.12	0.51	0	0	0.31	0	0.27	0.29	0	0.17	0.49	0	0	0	0	0	0	0.07	0.29	0	0	0	0	0	0	0	0.04	0	0	0.23	0	0	0	0	0	0.03	0	0	0	0.27	0	0.27	0	0	0.07	0	0	0	0.38	0	0	0	0.05	0	0	0.91	0.54	0.82	0	0.38	0	0	0	0	0	0	0	0	0	0	0	0.24	0	0.04	0.5	0	0	0.29	0	0.16	0	0	0	0	0	0.57	0	0	0.07	0	0	0.25	0.86	0	0.3	0	0.2	0.28	0.29	0	0	0.28	0	0	0.12	0.33	0	0.31	1.11	0	0.26	0.34	0.29	0.33	0	0	0	1.01	0	0	0	0.14	1.09	0.24	0	0.54	0	0	0	0	0.23	0	0	0	0.33	0.65	0	0	0	0.12	0	0.65	0.25	0	0	0.87	0.29
Zm00004b009205_T001	0	0	0	0	0	0	0.61	0	0.08	0.28	0	0	0	0	0.06	0	0	0.56	0	0	0	0.09	0	0	0	0	0	0	0	0	0	0	0	0	0	0	0	0	0	0	0	0	0	0	0	0	0	0	0	0	0	0	0	0	0	0	0	0	0	0	0	0	0	0	0	0	0	0	0	0	0	0	0	0	0	0	0	0	0	0	0	0	0	0	0	0	0	0	0	0	0	0	0	0	0.27	0	0.03	0	0	0.33	0	0	0	0.34	0	0.08	0	0	0	0	0	0	0	0	0	0.33	0.3	0	0	0	0.1	0	0	0	0	0	0	0	0.52	0	0	0.34	0	0	0.14	0	0	0	0	0	0	0.29	0	0	0	0	0	0	0	0.04	0	0	0	0	0.32	0.3	0	0.09	0	0	0	0	0	0	0.27	0.04	0	0	0.31	0.37	0	0	0	0	0.08	0	0	0	0	0	0	0	0	0	0	0	0	0	0	0	0	0	0	0	0.25	0	0	0	0.31	0	0.07	0	0	0	1.18	0.25	0	0.24
Zm00004b009206_T001	0	0	0	0	0	0	0	0	0	0	0	0	0	0	0	0	0	0	0	0	0	0	0	0	0	0	0	0	0	0	0	0	0	0	0	0	0	0	0	0	0	0	0	0	0	0	0	0	0	0	0	0	0	0	0	0	0	0	0	0	0	0	0	0	0	0	0	0	0	0	0	0	0	0	0	0	0	0	0	0	0	0	0	0	0	0	0	0	0	0	0	0	0	0	0	0	0	0	0	0	0	0	0	0	0	0	0	0	0	0	0	0	0	0	0	0	0	0	0	0	0	0	0	0	0	0	0	0	0	0	0	0	0	0	0	0	0	0	0	0	0	0	0	0	0	0	0	0	0	0	0	0	0	0	0	0	0	0	0	0	0	0	0	0	0	0	0	0	0	0	0	0	0	0	0	0	0	0	0	0	0	0	0	0	0	0	0	0	0	0	0	0	0	0	0	0	0	0	0	0	0	0	0	0	0	0	0	0
Zm00004b009207_T001	0	0	0	0	0	0	0	0	0	0	0.45	0	0.54	0	0.2	0	0	0	0.25	0.25	0	0.08	0	0.26	0	0	0	0	0.04	0	0	0	0	0	0	0	0	0	0	0	0	0	0	0	0	0	0	0	0	0	0	0.27	0.04	0	0	0	0	0	0	0	0	0	0	0	0	0	0.26	0	0	0	0.03	0	0	0	0	0	0	0	0	0	0	0	0	0	0.22	0	0	0.03	0	0	0	0	0.26	0	0	0	0.03	0	0	0	0	0	0	0	0	0	0	0	0	0	0	0	0	0	0	0	0	0	0	0	0	0	0	0	0.23	0	0	0.04	0	0	0.29	0	0	0	0.05	0	0	0	0	0	0	0	0	0	0	0	0	0	0	0	0	0	0	0	0	0	0.32	0.05	0	0	0	0	0	0	0	0	0	0	0	0	0	0	0	0	0	0.54	0	0	0	0	0	0	0.08	0	0	0	0	0.21	0	0	0	0.03	0	0	0	0	0	0	0.31	0	0.04	0	0	0	0	0	0	0
Zm00004b009208_T001	0	0.68	0	0	0	0	0	0	0.09	0	0	0.31	0	0.28	0.12	0.28	0	0.28	0	0	0	0.09	0	1.03	0.57	0	0.32	0.28	0.37	0	0.34	0.32	0	0	0	0.11	0.26	0.84	0	0	0.23	0	0	0	0.17	0.29	0.63	0.31	0	0.28	0	0.27	0.25	0	0	0	0	0.58	0	0.31	0	0.11	0	0	0	0	0.77	0	0.59	0.25	0.2	0	0.26	0	0.95	0.91	0	0	0.3	0	0	0	0	0.58	0.65	0	0	0.15	0.28	0.2	0	0.56	0.26	0.43	0.81	0.49	0.38	0	0	0	0.55	0	0.54	0	0	0.14	0	0	0.26	0	0	0.37	0	0.09	0	0.65	0	0.27	0	0	0.15	0	0	0	0	0	0.31	0.05	0.52	0	0.86	0.34	0.47	0	0.36	0.25	0	0.42	0	0	0.13	0.29	0	0.93	0	0	0	0.29	0	0.19	0.26	0.54	0	0	0.64	0.3	0.32	0.29	0.28	0	0	0	0	0	0	0.04	1.33	0	0	0	0	0	0	0	0.17	0.27	0	0	0.34	0	0.32	0.27	0.17	0	0	0	0	0.21	0.21	0	0	0.05	0.25	0	0	0	0	0	0	0	0.03	0	0	0.25	0	0	0	0.04
Zm00004b009209_T001	8.34	9.24	6.11	9.34	9.16	6.58	5.46	7.42	7.71	8.2	10.37	9.01	12.76	9.71	10.01	16.11	13.24	12.02	15.45	12.44	12.55	13.63	7.45	12.05	4.6	8.59	6.97	10.39	8.34	11.38	9.3	7.61	8.17	7.39	6.84	8.45	10.65	10.63	7.37	13.3	15.75	7.7	14.84	12.82	11.63	6.48	8.18	7.52	7.39	9.22	8.04	10.65	8.21	11.82	17.08	15.53	11.74	11.07	8.68	11.85	15.29	12.88	5.62	9.56	4.79	12.29	8.26	11.19	7.67	11.68	8.88	12.4	12.13	5.7	8.08	4.56	6.4	6.52	7.97	12.84	10.22	11.53	6.12	14.54	9.3	11.56	11.83	10.99	11.51	8.39	10.52	11.69	12.1	8.64	6.49	9.52	9.86	9.35	7.09	9.98	7.96	16.23	11.4	10.2	15.16	10.92	21.17	15.06	14.38	24.54	29.07	37.75	14.92	22.41	16.97	19.53	19.72	22.56	15.29	11.99	17.68	19.87	19.51	12.79	15.86	13.55	11.23	15.47	13.43	8.53	13.43	14.14	14.17	15	13.12	15.64	13.92	22.13	15.68	12.68	16.01	17.96	13.71	9.57	11.46	21.49	21.04	20.7	20.13	17.01	17.47	20.12	23.44	16.26	9.57	18.66	31.77	19.61	25.94	21.11	26.69	22.7	26.28	19.03	18.96	22.96	23.28	12.81	21.11	19.16	16.19	11.22	9.54	18.41	16.46	13.47	13.69	16.12	10.09	20.75	13.32	14.32	14.54	9.27	13.11	16.75	20.4	20.15	20.92	19.3	18.62	17.31	12.72	13.97	15.03	13.17	11.66	6.39	12.31	8.23	11.69	9.72	12.07	12.83	12.67	17.89	18.04	13.87
Zm00004b009210_T001	15.64	7.87	11.15	12.78	13.93	15.9	21.86	13.98	14.14	11.31	16.23	14.91	11.67	13.04	13.43	10.27	9.93	10.91	8.61	7.72	4.67	8.69	14.19	10.26	10.92	16.44	12.98	8.98	12.3	12.07	13.78	12.36	7.12	12.43	6.48	10.71	14.55	11.75	11.85	9.72	13.67	13.17	10.29	11.54	12.07	10.01	13.53	9.4	15.12	10.33	11.62	12.25	11.75	10.58	7.28	12.42	12.1	14.28	10.12	13.09	16.28	12.02	19.42	17.84	13.78	10.75	14.71	13.32	16.81	12.18	14.85	7.78	5.42	13.73	17.12	11.86	14.09	11.59	11.66	16.54	12.77	9.65	12.65	11.34	5.84	9.36	6.31	10.56	11.79	7.42	8.92	7.23	8.75	8.64	8.39	6.1	8.4	11.1	14.89	14.98	17.57	13.13	13.85	20.74	11.79	14.76	32.51	14.1	28	36.62	43.96	30.65	32.28	31.16	37.56	36.13	11.83	28.74	24.3	23.63	27.03	27.38	24.12	24.36	17.02	30.48	30.58	25.66	33.06	37.99	16.29	24.83	16.29	23.6	25.34	17.38	10.94	21.3	23.67	12.13	17.08	21.95	33.12	18.21	41.78	37.54	11.37	30.9	43.99	29.86	23.38	42.68	11.59	6.85	30.3	18.66	18.75	21.74	26.5	33.83	29.94	25.5	22.68	35.89	30.33	29.24	20.28	24.64	18.93	17.69	16.8	26.88	13.29	15.82	19.29	21.01	23.36	27.46	25.23	12.38	15.6	15.41	20.06	17.18	11.44	20.81	20.4	11.24	16.94	26.44	28.72	19.15	13.72	29.11	23.68	27.32	12.31	13.12	20.31	24.7	20.53	13.89	17.95	12.08	10.02	18.14	17.46	14.92
Zm00004b009211_T001	0	0	0	0	0	0	0	0	0	0	0	0	0	0	0	0	0	0	0	0	0	0	0	0	0	0	0	0	0	0	0	0	0	0	0	0	0	0	0	0	0	0	0	0	0	0	0	0	0	0	0	0	0	0	0	0	0	0	0	0	0	0	0	0	0	0	0	0	0	0	0	0	0	0	0	0	0	0	0	0	0	0	0	0	0	0	0	0	0	0	0	0	0	0	0	0	0	0	0	0	0	0	0	0	0	0	0	0	0	0	0	0	0	0	0	0	0	0	0	0	0	0	0	0	0	0	0	0	0	0	0	0	0	0	0	0	0	0	0	0	0	0	0	0	0	0	0	0	0	0	0	0	0	0	0	0	0	0	0	0	0	0	0	0	0	0	0	0	0	0	0	0	0	0	0	0	0	0	0	0	0	0	0	0	0	0	0	0	0	0	0	0	0	0	0	0	0	0	0	0	0	0	0	0	0	0	0	0
Zm00004b009212_T001	1.04	1.03	0.72	1.48	1.1	1.1	0	0.44	0.86	1.41	0.45	2.48	1.36	2.5	1.64	0.83	2.11	0.84	0.76	1.24	1.46	1.21	0.71	1.79	2.01	3.36	1.27	1.12	1.71	1.86	0.69	2.85	1.05	1.68	1.08	1.54	1.3	1.68	0.64	1.02	1.16	0.99	1.68	1.28	1.22	1.47	0.31	0	1.41	1.96	0.3	1.33	0.97	2.8	2.24	1.41	2.49	1.75	2.53	1.87	1.99	2.14	2.04	1.91	2.4	2.15	2.32	1.07	1.47	1.74	1.89	1.46	1.29	1.04	2.85	0.91	2.56	1.81	1.7	1.43	1.42	1.18	0.82	1.16	1.51	0.83	0.53	1.11	1.12	1.37	0.69	1.85	2.83	0.86	1.35	0.73	1.35	1.46	1.42	1.33	1.92	2.39	2.72	2.38	1.93	1.94	8.32	11.21	5.14	14.35	7.8	8.97	10.76	9.51	9.75	17.25	4.85	12.35	7.92	2.82	9.16	9.13	4.88	6.64	6.53	7.26	4.68	6.52	5.17	3.1	6.86	14.49	4.25	2.95	6.14	3.48	2.73	5.01	5.42	5.24	4.38	11.12	7.61	4.94	5.18	11.13	3.98	12.83	13.42	8.78	6.42	17.67	6.3	0.86	7.66	2.37	4.45	6.53	13.39	11.86	10.42	4.85	10.23	13.05	15.17	11.28	3.66	4.43	3.41	4.05	2.44	11.22	1.7	5.18	4.51	5.93	6.71	8.65	6.05	4.35	2.92	1.62	5.18	3	3.58	4.32	5.64	3.39	9.2	6.91	6.63	5.33	3.74	5.43	7.39	9.22	3.89	2.02	6.77	2.74	5.15	4.86	8.48	5.79	6.19	9.69	6.4	6.9
Zm00004b009213_T001	30.24	32.15	30.56	17.7	27.86	25.22	28.53	24.02	27.04	25.73	21.19	23.29	24.97	28.85	24.81	21.1	23.17	27.4	24.31	30.86	27.44	25.71	37.96	28.46	35.64	19.8	31.98	40.43	32.38	22.99	23.42	24.73	23.72	22.84	18.35	22.68	24.94	22.94	22.74	24.04	28.03	22.36	36.87	22.43	25.54	19.14	20.77	32.28	23.92	21.51	30.09	24.23	24.56	32.36	20.72	24.56	28.82	30.59	26.76	27.12	32.56	27.94	20.44	23.58	24.27	25.8	34.32	30.63	33.61	26.09	27.34	24.07	29.41	24.6	17.59	23.72	23.05	24.26	23.81	36.23	30.36	33.65	22.45	35.47	31.35	30.28	37.86	32.21	34.82	24.59	31.55	30.42	24.97	22.03	25.44	37.1	28.86	42.65	31.2	37.94	31.02	21.73	23.62	21.42	28.4	29.75	7.94	14.42	14.9	7.17	10.28	11.96	15.62	11.76	10.47	13.34	17.9	11.28	18.02	27.51	16.42	15.3	20.32	22.14	17.49	20.08	19.97	19.22	10.33	13.18	17.72	11.04	16.53	15.49	14.05	22.59	24.12	14.2	14.54	25.09	20.11	12.54	14.85	19.45	12.94	14.76	18.2	16.03	13.79	15.32	15.93	11.15	13.61	20.25	14.03	19.85	14.93	15.68	17.85	19.09	15.62	16.07	17.15	14.14	23.56	17.64	22.94	16.26	25.45	16.58	26.27	15.13	32.03	23.87	22.32	20.74	19.33	19.7	18.16	19.07	23.07	29.19	21.32	25.91	26.23	21.89	20.67	21.21	24.89	19.53	19.57	22.49	19.45	26	18.08	24.36	19.43	28.94	19.08	21.96	22.16	21.53	22.19	27.42	22.11	13.92	17.17	20.72
Zm00004b009214_T001	0	0	0	0	0	0	0	0	0	0	0	0	0	0	0	0	0	0	0	0	0	0	0	0	0	0	0	0	0	0	0	0	0	0	0	0	0	0	0	0	0	0	0	0	0	0	0	0	0	0	0	0	0	0	0	0	0	0	0	0	0	0	0	0	0	0	0	0	0	0	0	0	0	0	0	0	0	0	0	0	0	0	0	0	0	0	0	0	0	0	0	0	0	0	0	0	0	0	0	0	0	0	0	0	0	0	0	0	0	0	0	0	0	0	0	0	0	0	0	0	0	0	0	0	0	0	0	0	0	0	0	0	0	0	0	0	0	0	0	0	0	0	0	0	0	0	0	0	0	0	0	0	0	0	0	0	0	0	0	0	0	0	0	0	0	0	0	0	0	0	0	0	0	0	0	0	0	0	0	0	0	0	0	0	0	0	0	0	0	0	0	0	0	0	0	0	0	0	0	0	0	0	0	0	0	0	0	0
Zm00004b009215_T001	0	0.34	0	0	0	0	0	0	0.04	0	0	0	0	0	0	0.28	0	0	0	0	0	0.05	0	0	0	0	0	0	0	0	0.69	0	0.26	0	0	0.16	0	0	0	0	0	0	0.24	0	0.03	0	0	0	0.35	0	0	0	0.05	0	0	0	0	0	0	0	0	0	0	0	0	0	0	0	0	0	0	0	0	0	0	0	0	0	0	0	0	0	0	0	0	0	0.26	0.03	0	0	0	0	0	0	0	0	0	0	0	0	0	0	0	0	0	0	0	0	0	0	0	0	0	0	0	0	0	0	0	0.35	0.06	0	0	0	0	0	0	0	0	0	0	0	0	0	0	0	0	0	0	0	0	0	0	0	0	0	0.28	0	0	0.04	0	0	0	0	0	0	0	0	0	0	0	0.26	0	0	0	0.04	0	0.49	0	0	0	0	0	0	0.06	0	0	0	0	0	0	0	0	0	0	0	0	0	0	0.24	0	0.03	0.5	0	0	0	0	0.67	0	0	0.15	0.35	0	0	0	0	0	0.06
Zm00004b009216_T001	0	0	0	0	0	0	0	0	0	0	0	0	0	0	0	0	0	0	0	0	0	0	0	0	0	0	0	0	0	0	0	0	0	0	0	0	0	0	0	0	0	0	0	0	0	0	0	0	0	0	0	0	0	0	0	0	0	0	0	0	0	0	0	0	0	0	0	0	0	0	0	0	0	0	0	0	0	0	0	0	0	0	0	0	0	0	0	0	0	0	0	0	0	0	0.27	0	0.03	0	0	0	0	0	0	0	0	0	0	0	0	0	0	0	0	0	0	0	0	0	0	0	0	0	0	0	0	0	0	0	0	0	0	0	0	0	0	0	0	0	0	0	0	0	0	0	0	0	0	0	0	0	0	0	0	0	0	0	0	0	0	0	0	0	0	0	0	0	0	0	0	0	0	0	0	0	0	0	0	0	0	0	0	0	0	0	0	0	0	0	0	0	0	0	0	0	0	0	0	0	0	0	0	0	0	0	0	0	0	0
Zm00004b009217_T001	0	0	0	0	0	0	0	0	0	0	0	0	0	0	0	0	0	0	0	0	0	0	0	0	0	0	0	0	0	0	0	0	0	0	0	0	0	0	0	0	0	0	0	0	0	0	0	0	0	0	0	0	0	0	0	0	0	0	0	0	0	0	0	0	0	0	0	0	0	0	0	0	0	0	0	0	0	0	0	0	0	0	0	0	0	0	0	0	0	0	0	0	0	0	0	0	0	0	0	0	0	0	0	0	0	0	0	0	0	0	0	0	0	0	0	0	0	0	0	0	0	0	0	0	0	0	0	0	0	0	0	0	0	0	0	0	0	0	0	0	0	0	0	0	0	0	0	0	0	0	0	0	0	0	0	0	0	0	0	0	0	0	0	0	0	0	0	0	0	0	0	0	0	0	0	0	0	0	0	0	0	0	0	0	0	0	0	0	0	0	0	0	0	0	0	0	0	0	0	0	0	0	0	0	0	0	0	0
Zm00004b009218_T001	263.8	153.59	247.75	156.35	281.13	240.14	191.84	208.32	217.86	232.39	196.12	239.15	172.1	230.78	214.11	278.24	263.57	182.32	244.1	211.8	177.19	226.2	103.94	156.41	112.37	146.84	111.77	119.89	125.2	266.08	317.27	339.18	309.71	275.08	295.42	300.46	234.63	262.46	307.5	297.13	258.49	348.31	203.72	273.36	273.2	230.22	133.4	119.42	156.87	168.41	143.61	268.93	174.41	256.73	219.51	241.38	179.67	320.79	275.9	341.4	372.83	276.03	255	296.6	238.22	257.99	182.7	244.78	271.24	284.76	253.91	179.93	124.86	295	254.87	210.72	251	209.62	218	173.71	160.04	213.9	151.02	162.52	201.26	169.58	148.56	172.57	175.79	190.87	265.22	223.7	200.75	176.21	189.16	135.24	194.62	183.47	204.94	237.3	232.55	265	303.83	230.47	250.77	238.54	166.69	331.62	148.72	240.85	281.52	159.22	188.82	216.78	260.37	204.08	206.03	165.17	137.63	128.02	183.55	212.62	241.97	186.23	313.4	147.06	250.57	225.31	197.87	155.84	163.73	120.72	145.43	206.28	164.98	281.03	254.84	346.62	319.67	287.3	297.89	144.27	155.34	189.23	183.01	144.45	237.11	226.51	156.18	179.51	115.38	209.87	215.96	97.55	145.77	228.41	236.08	178.43	120.52	191.14	281.86	197.64	266.64	191.71	144.9	199.2	215.79	222.72	203.91	316.19	244.42	124.99	131.52	201.62	207.64	171.85	210.5	187.71	122.43	219.84	104.63	129.73	163.81	154.65	134.72	182.67	211.23	162.25	188.47	256.1	222.79	189.11	211.21	187.46	207.81	120.79	143.8	137.95	134.78	106.02	156.23	69.81	148.15	152.72	121.15	286.04	213.61	165.25
Zm00004b009219_T001	0	0	0	0	0	0	0	0	0	0.28	0	0	0	0	0.06	0	0	0	0	0	0.29	0.05	0	0	0	0	0	0	0	0	0	0	0	0	0	0	0	0	0	0	0	0	0	0	0	0	0	0	0	0	0	0	0	0	0	0	0	0	0	0	0	0	0	0	0	0	0	0	0	0	0	0	0	0	0	0	0.43	0	0.06	0	0	0	0	0	0	0	0	0	0	0	0	0	0	0	0	0	0	0	0	0	0	0	0	0	0	0	0	0	0	0	0	0	0	0	0	0	0	0	0	0	0	0	0	0	0	0	0	0	0	0	0	0	0	0	0	0.25	0	0	0	0	0.05	0	0	0	0	0	0	0	0	0	0	0	0	0	0	0	0	0	0	0	0	0	0	0	0	0	0	0	0	0	0.31	0	0.34	0	0.08	0	0	0	0	0	0	0	0	0	0	0	0	0	0	0	0	0	0	0	0	0	0	0	0	0	0	0	0	0	0	0	0	0
Zm00004b009220_T001	0	0	0.36	0	0.37	0	2.43	0.44	0.45	0.28	0.45	0.93	0.27	0	0.39	1.11	0.9	0.84	0.25	0.5	0.88	0.75	0	1.54	0.29	0	0	0.28	0.35	0	0	0.95	0	0	0.72	0.28	1.04	1.4	0.64	1.28	0.46	0.25	0.48	0.64	0.77	1.77	0.63	0.31	0.7	2.51	0.3	3.2	1.35	0.93	1.12	0.85	0	0.29	0	2.18	0	0.67	1.02	0.32	0	0.92	0	0	0.29	1.24	0.47	0.49	0.26	0	1.43	0.91	0	0.72	0.54	0	0.28	0.24	0.41	0.29	0.43	0.83	1.05	0.44	0.56	0	0.69	0.37	0	0	0	0.73	0.29	0	0	0.33	0	3.34	1.09	1.36	1.68	0.97	0	0	0.26	0	0	0	0.35	0.09	0.72	0	0.61	0	0	0	0.22	0.27	0.54	0	0.23	0	0.31	0.23	0.52	0	1.14	2.07	0.47	0.25	0.74	0.5	0.25	0	0	0.28	0.21	0.29	0.76	0.93	0.37	0.78	0.57	0.29	0.37	0.54	0	0.27	4.28	0.29	0.32	2.07	0.95	1.17	0	0	0.65	0	0.28	0	0	0.13	0	0.49	0.31	0.37	0.31	0	0	0	0.18	0	0.54	0	0.67	0.33	0	0	0.22	0.27	0	0	0	0	0.21	0	0.32	0.1	0	0	0.76	0	0.32	0	0	1.03	0.26	0	0	0	0	4.72	1.16	0.98
Zm00004b009221_T001	15.64	13.68	18.7	23.11	17.59	14.8	29.14	18.34	18.88	12.72	14.88	16.77	14.66	13.87	14.58	13.33	23.17	19.01	17.22	14.19	20.73	17.94	13.83	9.23	7.18	16.07	14.88	16.29	12.91	15.56	13.43	17.12	21.35	18.14	19.07	17.45	12.47	19.03	11.85	20.46	11.35	16.15	21.55	11.54	15.55	16.49	18.25	8.46	18.99	15.08	10.13	12.25	14.24	14	15.4	12.42	12.81	14.57	12.29	14.34	15.95	13.97	21.46	15.29	8.99	12.29	9.29	10.12	10.91	10.93	12.41	11.91	17.8	13.21	18.54	8.21	14.09	11.95	13.67	15.97	19.01	12.47	15.1	16.57	18.59	11.56	13.94	15.4	13.76	16	14.63	14.47	9.78	14.9	13.53	12.69	13.72	14.32	7.09	11.32	17.3	18.14	16.83	14.96	12.03	14	12.47	13.46	10.27	12.08	6.74	8.22	10.07	10.47	10.83	11.39	11.23	11.82	11.74	8.11	10.85	10.2	13.01	13.04	16.56	14.27	15.29	13.73	12.92	22.48	7.72	12.07	12.28	14.01	13.58	11.92	11.19	10.02	11.41	9.93	10.89	8.84	14.47	13.27	11.46	11.39	8.24	7.87	11.18	10.84	8.99	11.42	14.36	7.13	10.85	10.37	13.03	10.88	10.6	15.62	11.39	12.75	9.96	9.52	9.21	11.29	8.31	8.87	9.93	16.21	7.03	12.26	6.47	9.2	9.79	9.7	11.01	8.36	18.5	13.05	10.72	8.92	11.47	7.64	9.06	10.27	5.64	9.54	9.62	8.1	9.78	8.71	9.73	12.03	12.99	17.12	8.42	11.1	11.39	14.75	12.19	9.38	11.1	9.81	14.15	13.67	10.48	11.43
Zm00004b009222_T001	33.89	35.92	31.28	31.96	20.16	26.32	38.25	20.96	29.84	30.82	35.62	28.88	33.66	41.33	34.06	33.88	27.68	36.91	37.98	36.09	36.78	34.89	33.35	25.64	29.31	27.65	27.55	28.64	28.69	29.25	24.8	32.02	36.11	31.57	26.27	30	31.96	24.62	25.95	29.92	34.74	36.02	33.04	30.77	30.88	29.73	22.65	27.9	31.66	29.05	40.22	23.43	29.23	29.87	23.8	29.08	35.22	40.5	29.65	29.31	22.93	30.05	40.37	34.09	41.35	39.62	41.03	44.21	34.79	37.52	39.12	36.47	26.57	44.55	34.24	51.08	30.74	30.41	36.29	40.79	40.58	35.77	35.1	30.24	30.26	39.92	33.13	35.72	39.03	37.28	31.55	32.83	36.29	29.15	32.74	35.15	34.25	30.68	29.78	40.6	38.16	31.99	38.28	37.05	27.44	34.25	24.95	18.58	26.2	25.29	18.08	21.68	29.16	23.42	18.42	19.53	25.18	24.17	30.59	28.92	24.47	26.31	30.89	33.95	27.28	32.9	30.89	30.37	34.1	27.14	26.57	21.38	26.21	28.77	27.36	34.01	36.55	30.9	34.22	38.6	34.86	19.39	26.27	33.03	21.07	22	23.03	21.28	23.11	23.65	31.09	20.39	23.44	37.36	22.97	25.48	24.15	26.41	32.92	21.98	28.64	26.78	23.23	21.21	37.92	27.53	34.91	36.96	29.49	21.74	33.91	24.79	36.46	33.08	31.42	34.75	30.34	42.68	30.27	37.14	38.02	39.46	36.09	39.28	32.43	30.8	35.97	24.6	34.1	32.4	40.08	33.71	37.16	37.65	31.83	42.46	38.86	47.78	36.93	34.31	38.37	36.12	30.02	25.41	26.82	31.06	23.86	28.88
Zm00004b009223_T001	0	0	0	0	0	0	0	0	0	0.28	0	0.31	0	0	0.12	0	0	0	0.25	0.25	0	0.08	0	0	0	0	0	0	0	0.46	0.34	0	0	0	0	0.13	0	0	0	0	0.23	0.5	0	0.96	0.21	0	0	0	0	0	0.3	0	0.04	0	0	0	0	0	0	0.31	0	0.04	0	0	0.3	0	0	0	0	0	0.04	0	0	0	0	0.91	0	0	0.13	0	0	0	0	0.29	0	0	0	0.04	0	0	0.23	0.19	0	0	0	0	0.05	0	0	0	0.55	0.72	0	0	0	0.16	0.76	1.28	0.51	0.76	1.42	0.75	0	0.78	0	0.33	1.21	0.27	0	0.71	0.42	0.27	0.27	0	0	0	0	0.09	0	0.78	0	0.34	0.94	0	0.34	0.25	0	0.42	0	0.55	0.24	1.14	0.38	0.31	1.11	0.26	2.84	0.58	0	0.83	0.51	0.82	1.01	0.29	1.59	0	1.91	0.88	0.84	2.89	4.23	0.26	1.11	1.36	0.27	1.57	2.33	0.99	3.72	0.37	0.61	0.52	0	0.29	1.1	0.27	0	0.6	0.67	1	0.97	0	0.5	0.27	0.24	0.81	2.15	1.27	0.84	1.67	0.63	0.98	0.5	0.39	0.25	0	0.65	0	0	0.34	0.27	0	0.33	0.5	0	0.5	0.29	0.27
Zm00004b009224_T001	0	0	0	0	0	0	0	0	0	0	0	0	0	0	0	0	0	0	0	0	0	0	0	0	0	0	0	0	0	0	0	0	0	0	0	0	0	0	0	0	0	0	0	0	0	0	0	0	0	0	0	0	0	0	0	0	0	0	0	0	0	0	0	0	0	0	0	0	0	0	0	0	0	0	0	0	0	0	0	0	0	0	0	0	0	0	0	0	0	0	0	0	0	0	0	0	0	0	0	0	0	0	0	0	0	0	0	0	0	0	0	0	0	0	0	0	0	0	0	0	0	0	0	0	0	0	0	0	0	0	0	0	0	0	0	0	0	0	0	0	0	0	0	0	0	0	0	0	0	0	0	0	0.5	0	0	0	0	0.07	0	0	0	0	0	0	0	0	0	0	0	0	0	0	0	0	0	0	0	0	0	0	0	0	0	0	0	0	0	0	0	0	0	0	0	0	0	0	0	0	0	0	0	0	0	0	0	0	0	0
Zm00004b009225_T001	0	0	0	0	0	0	0	0	0	0	0	0	0	0	0	0	0	0	0	0	0	0	0	0	0	0	0	0	0	0	0	0	0	0	0	0	0	0	0	0	0	0	0	0	0	0	0	0	0	0	0	0	0	0	0	0	0	0	0	0	0	0	0	0	0	0	0	0	0	0	0	0	0	0	0	0	0	0	0	0	0	0	0	0	0	0	0	0	0	0	0	0	0	0	0	0	0	0	0	0	0	0	0	0	0	0	0	0	0	0	0	0	0	0	0	0	0	0	0	0	0	0	0	0	0	0	0	0	0	0	0	0	0	0	0	0	0	0	0	0	0	0	0	0	0	0	0	0	0	0	0	0	0	0	0	0	0	0	0	0	0	0	0	0	0	0	0	0	0	0	0	0	0	0	0	0	0	0	0	0	0	0	0	0	0	0	0	0	0	0	0	0	0	0	0	0	0	0	0	0	0	0	0	0	0	0	0	0
Zm00004b009226_T001	0	0	0	0	0	0	0	0	0	0	0	0	0	0	0	0	0	0	0	0	0	0	0	0	0	0	0	0	0	0	0	0	0	0	0	0	0	0	0	0	0	0	0	0	0	0.29	0	0	0.35	0	0	0	0.09	0	0	0	0	0	0	0	0	0	0	0	0	0	0	0	0	0	0	0	0	0	0	0	0	0	0	0	0	0	0	0	0	0	0	0	0	0	0	0	0	0	0	0	0	0	0	0	0	0	0	0	0	0	0	0	0	0	0	0	0	0	0	0	0	0	0	0	0	0	0	0	0	0	0	0	0	0	0	0	0	0	0	0	0	0	0	0	0	0	0	0	0	0	0	0	0	0	0	0	0	0	0	0	0	0	0	0	0	0	0	0	0	0	0	0	0	0	0	0	0	0	0	0	0	0	0	0	0	0	0	0	0	0	0	0.21	0	0	0	0.03	0	0	0	0	0	0.34	0	0	0.04	0	0	0	0	0	0	0
Zm00004b009227_T001	0	0	0	0	0	0	0	0	0	0	0	0	0	0	0	0	0	0	0	0	0	0	0	0	0	0	0	0	0	0	0	0	0	0	0	0	0	0	0	0	0	0	0	0	0	0	0	0	0.35	0	0	0	0.05	0	0	0	0	0	0	0	0	0	0	0	0	0	0	0	0	0	0	0	0	0	0	0	0	0	0	0	0	0	0	0	0	0	0	0	0	0	0	0	0	0	0	0	0	0	0	0	0	0	0	0	0	0	0	0	0	0	0	0	0	0	0	0	0	0	0	0	0	0	0	0	0	0	0	0	0	0	0	0	0	0	0	0	0	0	0	0	0	0	0	0	0	0	0	0	0	0	0	0	0	0	0	0	0	0	0	0	0	0	0	0	0	0	0	0	0	0	0	0	0	0	0	0	0	0	0	0	0	0	0	0	0	0	0	0	0	0	0	0	0	0	0	0	0	0	0	0	0	0	0	0	0	0	0	0
Zm00004b009228_T001	28.15	22.58	26.25	26.55	24.92	31.8	20.03	30.57	26.36	28.55	27.95	31.37	27.69	21.08	27.33	21.38	28.58	37.47	26.08	16.18	30.65	26.72	26.61	23.85	27.01	26.16	26.91	30.6	26.86	30.18	21.7	26.63	27.41	26.2	24.11	26.04	34.56	28.26	29.47	34.52	27.33	38.01	31.36	27.88	31.42	31.8	24.86	26.02	28.84	24.3	26.52	30.62	27.57	18.05	21.56	19.2	22.41	25.06	20.97	24.01	22.26	21.69	26.06	31.86	23.67	22.11	20.39	20.51	21.52	17.89	23	27.48	28.89	26.42	30.91	18.24	27.75	26.07	26.54	30.81	27.24	27.77	24.08	29.07	28.32	23.95	27.08	27.29	29.77	24.79	35.67	21.89	37.06	28.94	28.68	21.24	28.51	28.05	21.98	24.63	31.3	25.31	17.92	21.76	22.14	24.14	33.26	28.52	27.74	23.03	35.1	22.05	33.67	29.05	33.95	37.76	24.88	29.01	29.22	27.16	30.33	31.68	36.85	36.9	29.38	33.14	35.88	33.97	34.1	21.71	36.86	36.9	32.34	27.04	31.49	27.31	24.37	30.9	35.08	27.02	28.94	30.79	22.46	27.47	31.43	33.91	26.72	30.03	30.57	29.17	20.3	37.52	20.41	27.67	25.52	24	26.05	25.92	25.67	23.71	15.3	19.13	14.94	21.48	28.17	21.2	27.27	24.14	18	26.16	18.64	17.22	21.47	22.72	21.95	36.09	29.27	23.58	32.29	23.42	27.29	26.22	28.31	18.27	21.46	23.24	25.5	23.75	28.45	26.44	27.14	24.28	25.68	34.15	28.01	30.28	20.73	29.61	28	31.57	28.5	24.66	30.67	24.91	17.98	23.61	24.45	24.38
Zm00004b009229_T001	7.82	8.21	15.1	10.33	5.86	8.77	10.93	7.86	9.36	4.24	5.86	6.21	5.43	4.99	5.35	5.55	4.51	8.39	4.05	3.73	3.5	4.96	4.61	5.13	10.35	3.36	6.65	5.05	5.86	5.11	4.82	2.85	6.85	3.36	2.16	4.19	5.2	5.88	5.45	5.11	4.17	4.72	5.27	5.77	5.2	3.53	8.49	8.78	6.33	8.66	8.34	3.2	6.76	5.6	6.44	6.49	5.34	4.37	7.59	10.29	11.3	7.18	7.67	3.5	2.1	5.84	5.42	5.59	5.6	6.96	5.33	5.59	3.35	3.88	4.28	10.95	2.99	3.98	5	6.56	6.53	3.53	4.9	7.27	3.89	4.13	4.73	5.19	12.36	1.37	1.83	3.15	4.12	3.02	4.33	4.88	4.38	3.8	4.96	5.66	4.12	7.16	7.87	6.46	8.18	6.03	4.54	6.09	5.91	8.31	2.48	5.61	8.33	5.9	7.22	7.16	5.77	8.33	5.46	3.88	6.3	4.3	8.4	5.41	5.6	11.85	8.11	7.28	10.33	10.85	4.86	8.28	8.03	6.39	8.12	8.19	12.43	7.93	8.27	9.65	9.29	8.27	9.9	6.79	13.68	8.8	4.83	8.16	12.67	9.14	8.48	7.61	5.54	8.27	11.48	4.44	7.94	7.68	6.7	3.47	5.53	6.38	8.85	3.54	9.21	6.24	4.66	6.9	5.28	2.95	3.36	6.26	3.07	6.33	4.85	3.77	7.79	8.06	13.79	5.35	6.82	6.22	7.4	4.91	5.48	5.4	5.37	4.88	6.28	2.62	4.42	4.92	8.23	6.21	6.62	9.87	5.51	3.7	5.85	11.32	7.16	6.25	6.2	5.03	3.83	3.98	6.11	5.23
Zm00004b009230_T001	0	0	0.72	0	0	0.55	0	0	0.16	0.28	0	0	0	0.28	0.11	0	0	0	0	0.75	0.29	0.17	0	1.03	0	0.37	0	0	0.23	0.23	0	0	0.26	0.34	0.72	0.26	0.26	0.28	0	0	0.23	0.25	0.24	0.32	0.2	0	0	0	0	0.56	0	0.27	0.12	0.62	0	0.56	0	0.29	0.72	0	0	0.27	0	0	0.3	0.61	0.26	0	0	0.75	0.24	0.24	0	0.26	0.48	0	0.85	0	0.26	0	0	0	0.41	0	0	0.55	0.26	0.15	0.84	0.39	0	0	0	0.22	0	0	0.18	0	0	0.67	0	0.72	0	0	0.72	0.26	0	0.32	0.26	0	0	0.37	0.69	0.23	0	0	0	0.54	0.27	0.35	0.19	0.27	0	0	0	0.24	0	0.09	0	0	0	0	0.47	0	0.08	0.25	0	0	0	0	0.05	0.29	0	0	0	0	0	0.29	0	0.07	0	0	0.76	0.57	0	0.3	0.32	0.28	0.28	0.29	0.33	0.51	0	0	0.81	0.32	1	0	0	0.37	0	0.26	0.34	0	0.25	0.54	0.27	0	0.34	0.67	0	0	0.26	0	0.24	0	0	0	0.21	0.24	0	0.09	0	0	0	0.33	0	0.34	0	0	0.08	0.35	0.33	0.25	0.29	0	0	0.2
Zm00004b009231_T001	0	0	0	0	0	0	0	0	0	0	0	0	0	0	0	0	0	0	0	0.5	0	0.08	0	0	0	0	0	0.28	0.05	0	0	0	0	0	0	0	0.52	0	0.64	0	0	0	0.96	0	0.27	0	0	0	0.35	0.28	0	0	0.09	0	0	0	0	0	0	0	0	0	0	0	0	0	0	0	0	0	0	0	0	0	0	0.91	0	0	0.13	0.29	0	0	0.41	0	0.22	0.28	0	0.15	0	0	0	0	0	0.22	0	0	0.03	0	0	0	0	0.24	0	0	0	0.03	0	0	0	0	0	0	0	0	0	0	0	0	0	0	0	0	0	0	0	0	0	0	0	0	0	0.34	0.24	0	0.1	0	0	0	0	0.28	0.06	0	0.38	0	0	0	0	0	0	0.05	0	0	0.25	0	0	0	0.32	0.08	0	0.29	0	0.51	0	0.27	0	0.15	0	0	0	0	0	0	0	0	0	0	0	0	0	0	0	0.27	0.04	0	0	0	0.27	0	0	0	0	0.03	0	0	0	0	0	0	0.31	0	0.04	0	0	0.25	0	0	0	0.04
Zm00004b009232_T001	0	0	0	0	0	0	0	0	0	0	0	0	0	0	0	0	0	0	0	0	0	0	0	0	0	0	0	0	0	0	0	0	0	0	0	0	0	0	0	0	0	0	0	0	0	0	0	0	0	0	0	0	0	0.31	0	0	0	0	0	0	0	0.04	0	0	0	0	0	0	0	0	0	0.24	0	0	0	0	0	0	0.03	0	0	0	0	0	0	0.28	0	0.04	0	0	0	0	0	0	0	0	0	0.29	0	0.33	0	0	0	0	0.24	0.11	0	0.32	0	0	0	0	0	0.05	0	0	0	0	0	0	0	0	0	0	0	0	0	0	0	0	0	0	0	0	0	0	0	0	0	0	0	0	0	0	0	0	0	0	0	0	0	0	0.25	0	0	0	0	0.04	0	0	0.33	0.26	0.28	0	0	0.12	0	0	0	0	0.31	0	0	0	0.04	0	0	0	0	0	0	0	0	0.27	0	0	0	0.21	0.21	0	0	0.09	0	0	0	0	0	0	0	0	0	0	0	0	0	0	0	0
Zm00004b009233_T001	0	0.34	0	0	0	0	0.61	0	0.12	0	0	0	0.27	0	0.05	0	0	0.56	0	1	0	0.26	0	0.26	0	0.37	0	0	0.1	0.23	0	0.32	0.26	0	0	0.14	0	0.28	0	0.26	0	0	0	0	0.07	0	0	0	0	0	0	0.27	0.04	0.31	0	0	0	0	0.36	0	0	0.08	0	0	0	0	0	0	0	0	0	0	0.26	0	0	0	0	0	0.04	0	0	0	0	0	0	0	0	0	0	0.2	0	0	0	0.22	0.27	0	0.09	0	0	0	0	0	0	0	0	0	0	0	0.26	0	0	0.37	0	0.09	0	0	0	0	0	0	0	0	0	0.25	0	0	0	0.04	0.52	0	0	0	0	0	0.09	0.25	0	0	0	0	0.05	0	0	0	0.37	0	0.85	0	0	0.15	0	0	0	0	0	0	0	0	0	0.29	0	0	0	0	0	0.04	0	0.49	0	0	0	0.26	0	0.29	0.13	0	0.27	0	0	0	0	0	0.04	0	0	0	0	0	0	0	0	0	0.25	0	0	0	0	0	0.31	0	0.07	0	0	0	0	0	0	0
Zm00004b009234_T001	0	0	0	0	0	0	0	0.44	0.06	0	0	0	0	0	0	0	0	0	0	0	0	0	0	0	0	0	0	0	0	0	0	0	0	0	0	0	0	0	0	0	0	0	0	0	0	0	0	0	0	0	0	0	0	0.62	0	0	0	0	0	0	0	0.08	0	0	0	0	0	0	0	0	0	0	0	0	0	0	0	0	0	0	0	0	0	0	0	0.28	0	0.04	0	0	0	0.19	0	0	0	0	0.02	0	0	0	0	0	0.27	0	0	0.03	0	0	0	0	0	0	0	0	0	0	0	0	0	0	0	0	0	0	0	0	0	0	0	0	0	0	0	0	0	0	0	0	0	0	0	0	0	0	0	0	0	0	0	0	0	0	0	0	0	0.3	0	0.04	0	0	0	0	0	0	0	0	0	0	0	0	0	0	0	0	0	0	0	0	0	0	0	0	0	0	0	0	0	0	0	0	0	0	0	0	0	0	0	0	0	0	0	0	0	0	0.29	0	0	0.05
Zm00004b009235_T001	0.52	3.42	0.72	2.46	1.83	2.19	0.61	1.31	1.63	0.57	0.45	1.24	2.44	0.28	1	0.83	1.5	3.08	0.51	1.99	1.17	1.51	2.48	1.79	0.29	1.12	2.53	1.12	1.56	3.25	0.69	1.58	0.79	0.67	1.08	1.34	0.52	0.28	0.32	0.51	0.46	0.75	2.39	1.92	0.89	0.59	0	0.31	0.35	0.28	1.19	0.8	0.5	1.24	1.12	0.28	1.07	0.58	0.36	0.94	2.66	1.03	0	0.64	0.6	0.31	1.03	0.27	0.88	1.74	0.68	1.46	2.06	1.29	0	0	0.85	2.17	1.12	2.57	0.28	0.94	2.04	1.45	2.16	3.3	1.31	1.76	0.28	0.78	0.69	0.74	0.77	0.86	0.54	1.22	0.73	2.34	1.06	2.33	0.27	0.72	0	1.02	0.72	1.06	1.51	2.88	2.83	0	0.71	0.37	1.74	1.43	2.17	2.93	2.73	2.15	1.37	4.94	2.71	5.91	3.79	5.66	2.56	3.39	3.74	4.17	0	1.55	4.86	3.45	5.43	1.97	2.88	4.72	5.97	1.67	1.43	3.58	3.47	2.85	3.81	5.56	0.37	2.07	1.42	2.92	2.98	2.75	0.77	0	1.76	0	1.59	2.37	1.91	1.2	2.79	4.05	1.3	2.55	1.38	1.63	3.52	2.46	1.33	1.48	0.93	2.21	1.22	3.13	1.02	1.15	1.56	1.35	1.88	0.3	3.7	4.02	0.32	5.95	2.5	1.36	0	0.81	0.27	0.85	0.42	0.95	0.63	0.66	1	3.88	1.53	0.99	1.62	1.68	2.77	1.72	1.9	2.78	0.98	2.26	0.88	1.24	0.87	1.5
Zm00004b009236_T001	0	0	0	0	0	0	0	0	0	0	0	0	0	0	0	0	0	0	0	0	0	0	0	0	0	0	0	0	0	0	0	0	0.26	0	0	0.04	0	0	0	0	0	0	0.24	0	0.03	0	0	0	0.35	0	0	0	0.05	0	0	0.28	0	0	0.36	0	0.33	0.12	0	0	0	0	0	0.27	0	0	0.03	0	0	0	0	0	0	0.36	0.05	0	0.57	0	0	0	0.22	0.28	0	0.13	0	0	0	0	0	0	0	0	0	0	0	0	0	0	0	0	0.24	0.03	0	0	0	0	0	0	0.35	0.05	0	0	0	0	0	0	0	0.27	0	0	0	0.24	0	0.09	0	0	0	0	0	0	0	0.25	0	0	0	0	0.05	0.29	0	0	0	0	0	0	0	0.04	0	0	0	0	0	0	0	0	0	0	0	0	0	0	0.27	0.04	0	0	0	0	0	0	0	0	0	0	0	0	0.67	0	0	0	0.1	0	0	0	0	0	0	0	0	0	0	0	0	0	0.32	0	0	0	0.04	0	0	0	0	0	0	0
Zm00004b009237_T001	6.78	6.16	3.96	4.43	3.67	4.39	5.46	2.62	4.68	5.09	4.96	5.59	2.99	5.83	4.89	2.78	3.61	5.03	2.03	4.98	4.67	3.85	6.39	4.62	3.16	5.6	4.12	5.33	4.87	5.8	5.86	7.61	6.06	5.37	4.68	5.9	4.16	3.64	3.52	3.07	6.49	5.96	5.51	4.17	4.57	5	2.52	3.45	3.17	4.47	3.28	5.06	3.85	5.29	6.72	3.39	3.91	5.54	4.7	6.24	6.31	5.26	4.09	1.91	5.99	5.84	8.26	4	4.72	6.46	5.16	6.56	6.97	5.7	3.8	7.3	8.54	6.52	6.48	5.13	5.39	3.29	3.67	4.94	4.97	4.13	3.94	4.43	4.49	6.05	4.57	4.45	4.63	5.83	4.87	5.37	5.03	6.43	3.19	4.33	5.77	4.3	5.16	3.74	6.26	4.9	3.02	4.81	5.91	3.4	6.03	5.23	3.82	4.6	5.42	4.56	6.68	3.22	4.92	8.11	5.48	2.95	2.71	5.41	5.13	4.35	4.68	4.2	2.58	6.98	4.29	3.79	2.6	3.44	3.95	3.48	5.97	5.01	4.56	5.24	4.85	4.56	3.43	3.4	4.81	4.14	3.41	4.96	5.22	4.24	2.06	2.99	4.79	2	3.83	3.55	3.18	3.2	3.35	4.63	1.3	4.85	4.43	2.18	5.42	3.74	5.65	5.42	4.66	9.58	6.72	2.87	4.43	5.75	5.63	1.89	5.37	4.18	6.73	4.68	3.9	5.14	4.56	3.55	4.77	3.51	3.49	5.09	2.51	6.91	4.73	4.32	2.99	5.43	3.82	4.61	5.83	2.69	3.38	1.72	3.81	4.17	3.92	3.77	5.6	3.98	4.66	4.35
Zm00004b009238_T001	1.04	0.34	0.72	0.98	1.1	2.19	0.61	0.87	0.98	0.57	0.9	1.24	0.81	1.11	0.93	1.67	2.41	0.28	0.25	1	1.17	1.13	0.35	0.26	0.29	0	0.32	0.28	0.25	0.7	1.03	0.95	1.05	2.69	1.44	1.31	0.26	0.56	1.92	0.51	0.46	0.25	0.48	2.24	0.83	0.88	1.57	0.63	0.35	0.56	0.6	2.13	0.96	0.62	1.4	1.69	0.36	2.04	0.36	0.94	4.32	1.47	0	0.32	1.8	0.31	0.52	0.8	1.47	0.75	0.75	0.24	0.77	1.55	1.9	0	0.85	1.45	0.97	1.14	0.28	1.18	1.22	1.45	1.73	0.55	0.53	1.01	0.84	0.59	0.69	0	0	0.22	0.27	0.24	0.36	2.05	2.48	1	1.37	1.19	0.81	0.68	1.93	1.44	0	0.96	0	0	0.35	0.75	0	0.29	0	0.65	1.52	1.34	0.55	0.35	0.73	0.54	0.27	0.49	1.17	0.48	1.25	0.7	0	0	0.29	0.69	0.47	0.49	0.32	0.99	0	0.84	0	0.28	0.42	0	0	0	0.74	0.52	0.85	0	0.75	0.36	0.51	0.54	0.76	0.29	0.32	0.59	0.32	0.48	0.28	0.58	0.98	0.26	0.55	0	0.27	0.42	1	0	0.31	1.11	0	0.26	0.34	0.58	0.45	0.81	0.54	1.19	0	0.33	0	0.27	0.45	0.27	0.24	0.54	0.27	0.21	0.42	0.24	0.63	0.35	0.25	0.39	0.76	0.33	0	0	0	0.34	0.26	0	0.65	1.01	1.77	0.99	0.87	0.88
Zm00004b009239_T001	0	0	0	0	0	0	0	0	0	0	0	0	0	0	0	0	0	0	0	0	0	0	0	0	0	0	0	0	0	0	0	0	0	0	0	0	0	0	0	0	0	0	0	0	0	0	0	0	0	0	0	0	0	0	0	0	0	0	0	0	0	0	0	0	0	0	0	0	0	0	0	0	0	0	0	0	0	0	0	0	0	0	0	0	0	0	0	0	0	0	0	0	0	0	0	0	0	0	0	0	0	0	0	0	0	0	0	0	0	0	0	0	0	0	0	0	0	0	0	0	0	0	0	0	0	0	0	0	0	0	0	0	0	0	0	0	0	0	0	0	0	0	0	0	0	0	0	0	0	0	0	0	0	0	0	0	0	0	0	0	0	0	0	0	0	0	0	0	0	0	0	0	0	0	0	0	0	0	0	0	0	0	0	0	0	0	0	0	0	0	0	0	0	0	0	0	0	0	0	0	0	0	0	0	0	0	0	0
Zm00004b009240_T001	25.55	19.5	17.62	26.55	20.16	22.48	12.75	12.23	19.6	21.77	21.64	28.57	23.89	21.36	23.45	32.77	32.19	33	24.56	19.91	28.32	28.46	15.61	13.08	13.22	34	16.15	13.76	17.64	23.91	28.94	24.09	30.58	31.91	26.99	27.74	22.87	31.62	20.18	17.13	10.65	12.67	14.84	16.34	18.29	22.08	25.17	21.31	19.7	21.78	24.73	18.64	21.92	13.38	24.92	12.14	14.23	7.58	15.91	21.51	24.26	16.74	23.51	26.12	14.08	16.59	15.74	12.79	20.05	14.66	17.94	12.16	16.25	17.61	25.68	29.19	26.04	21.36	21.18	18.26	17.88	9.65	21.22	20.93	9.73	16.24	7.36	15.16	26.12	17.17	18.98	15.02	18.53	15.55	24.63	15.87	18.98	22.2	20.56	20.3	21.42	20.29	15.48	24.81	18.05	20.39	40.44	33.32	25.69	40.39	27.3	24.29	24.99	30.92	99.67	54.03	27.01	52.37	64.72	58.19	59.33	56.65	49.32	54.37	37.78	65.55	78.95	57.1	62	113.2	48.58	72.43	53.59	43.76	65.59	36.49	33.07	54.71	54.47	35.29	42.81	55.03	54.45	51.24	43.26	44.79	27.86	36.73	46.22	44.95	41.37	54.64	32.76	23.67	45.29	48.88	43.21	41.4	40.73	36.15	29.62	90.02	30.15	41.88	44.15	44.67	25.6	21.19	20.48	34.27	16.8	51.14	34.41	24.73	28.58	29.63	61.49	38.5	208.87	26.77	24.7	19.73	58.53	21.27	19.07	32.43	23.35	27.78	33.26	40.98	52.38	31.31	36.41	60.55	88.37	52.33	26.88	22.21	43.39	36.03	45.77	37.16	41.12	34.72	23.29	50.45	36.09	37.14
Zm00004b009241_T001	13.56	5.82	13.3	6.39	15.39	12.61	10.32	13.1	11.31	13.29	9.47	13.36	10.59	9.15	11.17	16.94	19.26	8.11	17.98	17.42	14.89	15.77	6.39	7.69	8.05	5.98	6.65	8.14	7.15	23.22	19.64	25.36	21.09	25.53	30.59	24.24	14.81	18.47	21.46	15.34	16.91	14.91	11.49	15.06	16.06	19.14	3.46	6.9	8.44	10.05	4.77	14.38	9.59	19.29	10.92	20.33	10.67	23.02	14.83	14.65	13.62	15.92	17.37	15.29	17.98	17.2	10.84	14.12	16.81	17.64	15.91	13.37	5.68	26.94	18.07	14.6	13.23	9.78	14.52	9.41	8.8	12.71	10.2	9.59	16	10.19	16.83	11.72	8.71	13.47	24.24	15.4	11.58	14.9	8.39	5.13	12.73	10.52	13.83	12.31	11.26	14.09	23.08	15.98	22.86	15.49	11.72	11.53	9.76	14.35	31.2	12.71	13.88	15.02	24.56	28.64	10.62	22.83	12.56	8.46	17.95	8.59	13.82	11.81	20.52	8.47	13.73	12.82	9.82	17.06	9.43	13.11	12.98	19.18	13.6	11.67	10.44	16.29	16.82	10.75	13.19	5.13	12.95	7.41	10.72	11.39	12.79	21.57	13.42	11.92	7.19	19.85	10.84	2.28	9.25	18.37	10.49	11.18	17.3	17.93	11.72	20.66	17.43	16.32	10.83	16.03	14.63	11.83	9.93	21.74	15.89	6	8.52	15.53	13.01	13.74	10.74	12.83	9.42	15.39	0.97	5.68	9.82	7.09	7.63	9.19	13.15	8.06	11.5	30.97	11.36	12.37	8.48	13.58	13.75	5.6	2.91	7.4	12.31	6.18	8.78	5.21	11.1	13.84	13.85	24.35	18.33	14.45
Zm00004b009242_T001	10.43	16.42	12.59	13.28	11.36	13.16	4.86	10.04	11.52	14.98	11.27	17.08	13.57	16.09	14.6	17.22	15.65	12.86	17.22	17.67	14.3	15.82	13.13	16.41	17.53	17.56	16.15	16	16.13	22.29	13.43	11.09	15.02	16.12	19.07	16.17	16.63	13.15	12.81	12.27	13.43	14.91	13.65	14.1	13.87	18.55	16.05	11.6	15.48	15.36	12.51	16.77	15.19	14	14	15.81	16.37	14.86	14.1	15.9	14.62	14.96	15.84	19.12	17.68	13.82	12.64	15.45	15.92	18.64	16.14	17.02	13.67	22.79	17.59	16.42	15.79	18.1	17.34	13.41	18.16	15.77	11.84	17.73	14.92	13.49	15.51	15.1	24.43	16.2	16.69	22.82	16.21	17.71	16.51	17.82	18.55	13.73	14.54	17.64	18.67	21.49	24.17	20.74	17.33	18.54	5.29	6.41	3.6	8.31	7.09	3.74	1.74	5.17	7.22	7.16	14.26	7.52	6.55	6.7	8.23	9.4	8.94	9.84	10.26	6.29	7.49	8.7	11.88	5.43	10.29	4.83	6.85	7.87	7.86	10.92	14.67	10.86	14.83	14.61	13.18	7.98	6.85	7.1	3.7	6.73	13.08	6.12	1.86	6.68	6.94	4.89	17.39	8.84	5.42	13.03	18.43	10.71	6.97	5.78	8.14	6.89	8.57	5.98	6.77	7.01	17.96	10.35	7.45	10.69	12.53	7.83	10.22	6.04	10.38	15.35	12.62	11.94	9.42	19.07	10.07	11.89	12.91	12.27	7.87	10	12.61	9.97	15.9	15.96	8.52	11.64	7.48	13.2	10.44	7.57	13.28	10.43	11.69	9.95	10.51	9.38	11.75	10.32	10.02	16.15	11.35	11.49
Zm00004b009243_T001	4.17	10.6	6.47	7.87	8.8	5.48	1.82	4.8	6.25	6.22	5.86	3.11	8.69	6.1	6	3.61	5.72	9.79	7.09	6.47	8.47	6.86	5.32	6.67	3.16	1.49	3.48	5.62	4.29	9.98	6.89	5.39	3.95	6.38	6.48	6.51	4.16	5.04	2.88	4.6	7.64	4.47	13.88	4.81	5.94	3.24	4.72	2.82	4.57	3.91	3.58	4.53	3.91	6.85	5.88	7.06	9.61	5.54	9.76	8.11	4.65	7.18	1.02	3.5	5.09	5.53	9.81	5.59	5.31	3.23	4.88	5.35	2.06	4.14	2.85	3.65	2.13	3.98	3.45	5.99	6.24	8.47	6.53	6.4	8.21	8.26	13.15	7.91	2.25	7.81	5.94	6.68	8.75	2.59	5.41	5.13	5.57	4.67	4.96	3.33	3.02	5.01	5.43	3.4	5.54	4.42	13.61	18.26	25.43	19.25	18.08	20.18	23.25	19.72	6.5	14.97	13.35	13.7	10.65	14.46	12.27	17.45	15.99	25.09	12.82	15.72	15.6	17.11	5.17	6.2	6.57	12.76	6.14	7.13	7.33	4.97	7.71	9.19	12.26	4.96	7.82	15.68	12.95	13.27	14.05	23.82	12.51	22.45	17.15	16.49	17.22	8.16	13.36	3.99	15.31	9.48	11.44	11.28	16.18	21.69	14	10.2	14.11	16.59	18.96	15.96	7.98	5.91	16.76	9.58	8.86	17.22	16.35	11.5	11.77	11.58	6.71	12.53	4.04	7.03	9.1	5.14	8.02	12	14.07	8.92	16.37	12.3	7.74	10.24	8.2	11.23	7.23	4.66	10.7	9.22	9.07	4.71	9.23	6.18	7.63	7.64	6.2	5.03	4.42	8.7	5.82	6.3
Zm00004b009244_T001	8.86	4.1	7.55	8.85	6.6	6.58	6.68	10.04	7.41	10.18	5.41	8.7	8.96	7.21	8.09	13.61	16.55	18.18	13.93	18.42	10.51	15.2	3.9	3.85	7.47	5.23	6.02	8.14	5.77	11.14	8.96	14.26	13.44	12.09	15.11	12.5	7.79	8.95	9.29	13.04	10.65	6.46	7.42	9.61	9.15	6.18	7.24	7.84	11.26	11.45	9.24	17.57	10.11	7.78	10.08	9.32	8.54	7.58	13.74	9.98	11.3	9.79	3.07	7.33	7.19	7.37	11.87	8.52	11.2	7.45	8	12.16	9.03	7.25	6.18	10.03	8.54	10.86	9.15	6.28	10.22	7.53	7.35	11.92	12.75	6.33	8.94	8.92	5.62	7.03	8.23	7.98	12.1	5.4	8.39	7.81	7.82	7.3	6.74	7.99	9.33	8.83	7.33	10.2	14.68	9.05	11.34	14.42	19.26	16.23	16.66	24.67	16.66	17.03	13.72	15.62	13.96	18.53	14.75	10.93	14.58	19.33	15.17	19.68	14.92	14.27	12.17	15.92	10.85	13.18	13.14	10	18.18	14.01	13.23	6.7	6.71	9.61	7.13	10.48	8.13	20.24	16.75	16.36	14.42	14.76	16.49	16.33	16.4	16.47	11.82	12.78	19.91	8.84	17.22	13.92	17.48	14.57	14.79	22.27	17.25	21.93	19.09	18.22	15.17	18.39	16.63	5.42	13.66	19.53	9.17	18.79	12.61	12.94	13.59	18.05	9.93	9.55	15.47	10.71	8.45	10.27	11.78	13.09	11.44	14.86	13.15	12.51	10.25	10.96	8.84	11.89	10.72	7.76	17.83	10.2	8.1	7.4	11.08	9.61	10.34	10.07	8.16	7.8	7.66	12.43	20.37	11.08
Zm00004b009245_T001	0	0	0	0	0	0	0	0	0	0	0	0	0	0	0	0	0.3	0.28	0	0	0	0.1	0	0	0	0	0	0	0	0	0	0	0	0	0	0	0	0	0	0	0	0.25	0	0	0.03	0	0	0	0	0	0	0	0	0	0	0	0	0	0	0	0	0	0	0	0	0	0	0	0	0	0	0	0	0	0	0	0	0	0	0	0	0	0	0	0	0	0	0	0	0	0	0.19	0	0	0	0	0.02	0	0	0	0	0	0	0	0	0	0	0	0	0	0	0	0	0	0	0	0	0	0	0	0	0	0	0	0	0	0	0	0	0	0	0	0	0	0	0	0	0	0	0	0	0	0	0	0	0	0	0	0	0	0	0	0	0	0	0	0	0	0	0	0	0	0	0	0	0	0	0	0	0	0	0	0	0	0	0	0	0	0	0	0	0	0	0	0	0	0	0	0	0	0	0	0	0	0	0	0	0	0	0	0	0	0.33	0	0	0	0	0.06
Zm00004b009246_T001	0	0	0	0	0	0.55	0	0.87	0.18	0	0	0	0	0	0	0	0.3	0	0.51	0	0	0.14	0	0.26	0	0.37	0.32	0	0.16	0	0.34	0	0	0	0	0.06	0	0	0	0	0	0	0	0	0	0	0.31	0	0	0	0.6	0	0.13	0	0	0	0	0	0	0	0	0	0	0	0	0	0	0.27	0	0	0.03	0	0	0	0.48	0	0	0.36	0.12	0.29	0	0.24	0.41	0	0	0	0	0.12	0	0	0	0	0	0	0	0	0	0	0	0	0	0	0.27	0	0	0.03	0	0	0.51	0	0	0.37	0	0.13	0.36	0.33	0	0	0.82	0	0.25	0	0	0	0	0	0	0	0	0	0	0	0	0	0	0	0	0	0	0	0	0	0.38	0	0	0	0	0.29	0	0.08	0	0.27	0	0	0	0	0	0.04	0	0	0	0	0	0	0	0	0.33	0	0	0	0.31	0	0	0	0.08	0.27	0	0	0	0	0.32	0	0.08	0	0	0	0	0	0.21	0	0	0.03	0	0	0	0	0.32	0	0	0	0.04	0	0	0	0	0	0	0
Zm00004b009247_T001	0	0	0.36	0	0	0	0	0	0.04	0	0	0	0	0.28	0.06	0	0	0.28	0	0	0.29	0.1	0.71	0	0	0	0.32	0	0.17	0	0	0	0.26	0	0	0.04	0.26	0	0	0	0	0	0	0.32	0.07	0.59	0	0	0	0.28	0	0.53	0.2	0	0.28	0	0	0	0	0.62	0	0.11	0	0	0	0	0	0	0	0	0	0	0.26	0	0	0	0	0	0.04	0	0	0.24	0	0	0.22	0	0	0.06	0	0.2	0	0.19	0	0.43	0	0.49	0.16	0	0	0	0	0	0	0	0	0	0	0	0	0	0	0	0	0	0	0	0	0	0	0	0	0	0	0	0.23	0	0	0.04	0	0	0.29	0	0.24	0	0.09	0	0	0	0.29	0.28	0.11	0	0	0	0	0	0	0.29	0	0.04	0	0	0	0	0	0	0	0	0	0	0	0	0	0	0	0	0	0	0	0	0	0	0	0	0	0	0	0	0	0.33	0	0	0.05	0	0	0.27	0	0	0	0	0	0.03	0	0	0.25	0	0	0	0	0	0.03	0	0	0	0	0	0	0
Zm00004b009248_T001	8.34	16.76	15.1	14.26	8.8	14.8	6.07	13.54	12.21	12.72	10.82	12.42	16.56	17.2	13.94	16.38	14.14	13.14	16.71	10.95	13.14	14.08	8.87	15.64	12.07	16.44	11.4	13.76	13.03	12.77	11.37	13.95	14.76	16.46	18.71	14.67	15.85	16.79	17.94	14.06	17.6	16.4	12.21	15.06	15.74	14.13	12.9	10.03	15.12	15.92	11.62	19.7	14.2	16.8	14.56	10.16	17.43	19.23	16.63	17.15	15.62	15.95	13.8	10.83	14.68	14.44	14.45	14.92	18.28	15.9	14.66	17.51	13.93	11.65	11.41	12.77	14.51	10.86	13.23	11.41	11.63	12.47	12.65	10.47	12.97	11.84	11.04	11.81	11.23	13.27	12.57	13.91	11.58	12.74	18.4	14.89	13.57	11.1	15.25	10.98	15.1	17.91	18.46	20.06	15.4	15.53	11.72	19.86	13.61	16.61	10.64	10.84	21.17	14.92	14.08	10.09	15.78	15.31	12.83	11.64	13.29	11.28	12.46	13.53	12.82	13.55	11.23	12.48	13.95	17.06	17.14	13.45	10.86	14.51	14.49	14.15	14.17	10.86	12.26	12.68	12.82	15.11	11.42	16.05	12.2	10.87	13.65	16.03	14.54	13.73	15.67	11.69	27.22	23.39	14.67	18.07	22.56	19.04	13.67	17.93	18.55	19.64	13.28	18.76	15.71	16.79	11.97	13.8	9.62	20.27	12.22	13.57	13.29	15.24	13.75	12.12	12.89	15.22	13.12	18.07	15.92	11.62	14.14	9.27	12.16	13.24	12.08	9.76	16.94	10.72	16.41	12.57	12.97	16.3	16.55	13.49	17.49	17.83	11.39	14.75	15.1	18.06	10.77	8.81	9.73	17.89	16.3	13.59
Zm00004b009249_T001	6.26	4.79	5.03	1.48	4.03	3.29	4.86	5.68	4.43	5.09	3.16	6.21	2.17	5.55	4.44	3.05	3.31	1.4	2.53	3.98	2.92	2.86	3.19	3.59	2.01	2.62	3.17	3.09	2.95	3.71	3.79	4.44	3.69	5.04	4.32	4.17	3.38	2.24	5.45	2.3	4.86	4.97	5.03	2.56	3.85	2.94	2.83	1.25	3.52	2.23	3.58	3.46	2.83	1.56	3.92	1.98	4.27	4.95	6.87	6.24	4.98	4.35	3.07	4.14	3.6	4.3	4.9	2.66	3.24	3.23	3.64	3.4	1.81	3.88	6.18	2.74	6.4	3.62	4	2.57	1.42	5.18	3.27	3.2	1.51	2.75	3.42	2.92	5.34	4.49	4.8	3.34	2.06	3.24	2.98	1.95	3.52	5.26	4.61	5.66	3.57	3.34	2.44	3.06	3.61	3.94	2.65	1.92	1.8	1.13	4.61	2.62	4.51	2.75	3.25	3.25	3.34	2.42	2.46	3.88	3.1	3.49	2.71	3.44	2.1	1.69	4.06	2.91	4.13	7.75	2.57	2.41	3.07	2.46	3.73	4.72	3.73	4.18	2.85	4.14	3.92	2.57	2.28	2.47	4.44	2.33	2.56	3.21	1.49	2.67	1.28	0.82	3.02	3.42	2.55	2.67	1.27	2.15	1.95	4.63	2.6	2.3	4.43	5.17	0.54	3.09	2.66	3.45	4.03	3.32	1.83	0.52	0.68	2.59	2.39	3.5	2.95	4.18	1.68	3.35	2.27	3.24	3.02	2.45	2.38	4.05	2.68	1.06	4.39	4.53	4.1	3.21	1.99	3.1	2.8	3.29	2.59	4.37	3.08	3.43	3.08	3.47	4.24	4.03	2.36	3.48	2.91	3.41
Zm00004b009250_T001	0	0	0	0	0	0	0	0	0	0	0	0	0	0	0	0	0	0	0	0	0	0	0	0	0	0	0	0	0	0	0	0	0	0	0	0	0	0	0	0	0	0	0	0	0	0	0	0	0	0	0	0	0	0	0	0	0	0	0	0	0	0	0	0	0	0	0	0	0	0	0	0	0	0	0	0	0	0	0	0	0	0	0	0	0	0	0	0	0	0	0	0	0	0	0	0	0	0	0	0	0	0	0	0	0	0	0	0	0	0	0	0	0	0	0	0	0	0	0	0	0	0	0	0	0	0	0	0	0	0	0	0	0	0	0	0	0	0	0	0	0	0	0	0	0	0	0	0	0	0	0	0	0	0	0	0	0	0	0	0	0	0	0	0	0	0	0	0	0	0	0	0	0	0	0	0	0	0	0	0	0	0	0	0	0	0	0	0	0	0	0	0	0	0	0	0	0	0	0	0	0	0	0	0	0	0	0	0
Zm00004b009251_T001	8.86	8.21	9.35	3.44	9.53	10.97	8.5	7.42	8.29	17.25	6.76	13.36	12.76	10.82	12.19	16.38	18.05	15.94	18.48	24.14	21.02	19	12.42	12.31	6.04	6.73	12.67	9.27	9.91	20.2	16.88	20.6	15.55	14.44	16.55	17.37	9.09	10.07	15.7	13.81	16.91	14.91	14.6	12.5	13.45	12.66	9.44	6.9	7.74	11.17	8.94	18.64	10.78	17.74	13.16	18.07	10.32	18.06	14.46	12.16	11.63	14.45	4.09	9.88	6.29	10.44	15.74	14.12	13.27	14.66	11.06	13.86	12.13	22.01	10.94	8.21	9.39	8.33	12.12	9.98	9.93	13.88	11.02	11.05	13.62	16.79	14.72	12.62	9.55	16.59	15.55	16.69	18.27	12.74	13.8	12.21	14.42	13.44	8.51	14.98	9.61	13.13	13.3	10.54	12.75	12.03	18.14	19.86	23.12	29.45	24.82	26.16	29.85	24.49	24.2	22.13	26.4	14.5	17.75	11.64	19.44	17.45	18.15	19.44	24.02	16.21	14.35	18.27	13.43	11.63	14.57	11.73	15.35	15.74	13.74	12.66	17.4	10.44	9.41	15.72	13.13	15.11	18.28	8.95	9.98	16.57	17.06	24.78	20.5	16.4	15.16	14.68	15.62	9.41	12.44	29.62	18.11	16.43	16.18	21.4	18.23	23.46	22.68	20.12	19.77	20.26	14.3	10.35	20.79	21.37	20.47	19.83	27.26	21	19.42	17.78	15.3	12.53	16.82	20.75	11.37	14.05	15.51	12	12.4	16.21	14.49	16.54	18.83	20.49	11.68	15.33	13.72	9.31	22.16	6.91	13.28	19.52	22.77	4.46	14.02	9.38	13.05	15.35	24.47	25.85	17.75	17.64
Zm00004b009252_T001	0	0	0	0	0	0	0	0.44	0.06	0	0	0	0	0	0	0	0	0.28	0	0	0	0.05	0	0	0	0	0.32	0	0.05	0	0	0.32	0	0	0	0.05	0	0	0	0	0	0	0	0	0	0	0	0	0	0	0	0	0	0	0	0	0	0	0	0	0	0	0	0	0	0.31	0	0	0	0	0.04	0	0	0	0	0	0	0	0	0	0	0	0.41	0	0	0	0	0.05	0.56	0	0.23	0	0	0	0	0	0.1	0.29	0	0	0	0	0	0	0	0.04	0	0.32	0	0	0	0	0.35	0.1	0	0.33	0	0	0	0	0.06	0	0	0	0	0	0	0	0	0	0	0	0	0	0	0	0	0	0	0	0	0	0	0	0	0.26	0	0	0	0.03	0	0.27	0	0	0	0	0	0.04	0	0	0	0	0	0	0	0	0	0	0	0	0	0	0	0.29	0.04	0	0	0	0	0	0	0	0	0	0	0	0	0	0.21	0	0	0.03	0	0	0	0.33	0	0	0	0	0.04	0	0	0	0	0	0	0
Zm00004b009253_T001	3.65	5.13	4.31	3.93	5.86	7.68	3.04	4.37	4.75	5.09	2.25	6.52	7.06	6.1	5.4	5.55	3.31	6.15	4.56	3.98	5.25	4.8	3.9	5.64	4.6	2.99	6.65	3.93	4.62	6.27	4.48	2.85	4.74	3.69	7.2	4.87	2.6	2.24	5.13	2.3	6.49	5.96	6.46	4.17	4.42	3.24	5.03	4.07	3.52	5.03	5.96	5.06	4.56	2.8	3.92	5.65	5.34	5.83	2.17	4.99	7.64	4.79	6.13	4.78	6.59	4.91	7.23	9.86	2.65	3.98	5.77	3.16	3.35	3.88	5.23	2.74	3.42	4.34	3.73	3.99	5.11	3.76	5.71	3.2	7.57	2.48	3.42	4.41	5.34	5.07	5.26	3.34	4.12	3.89	4.87	6.35	4.78	3.8	5.67	6.99	6.04	5.73	3.8	3.4	4.33	4.97	3.4	5.45	2.57	1.13	2.84	1.87	8.68	3.71	2.89	3.58	4.25	4.57	3.28	2.12	3.45	6.71	7.32	5.9	4.43	4.6	6.86	5.97	5.68	6.2	5.43	4.48	3.07	2.7	4.59	6.45	7.96	3.76	7.41	7.72	6.66	3.14	4.57	5.25	3.7	4.92	7.11	4.37	2.61	4.46	3.85	7.07	3.28	2.28	3.83	6.52	5.4	4.6	4.74	2.6	2.93	5.61	4.7	4.89	4.33	4.26	4.32	5.42	4.35	5.9	2.14	5.22	5.79	6.33	4.93	4.31	5.64	4.77	4.71	5.69	3.9	4.32	4.76	4.64	3.34	4.59	5.1	2.55	6.28	6.91	2.21	4.45	4.74	5.82	7.39	3.95	5.51	3.03	4.31	3.43	4.77	6.25	6.2	7.04	7.07	5.72	6.11	6.4
Zm00004b009254_T001	0.52	1.03	1.8	0.49	0.73	0.55	1.21	0.87	0.9	1.13	1.8	0.93	1.36	1.39	1.32	1.67	2.11	2.52	1.01	1	2.04	1.72	1.06	0.26	0.29	0.37	0.63	1.12	0.62	1.63	1.03	1.9	1.85	2.69	2.52	1.94	1.04	1.12	1.6	1.02	0.46	2.48	1.44	0.64	1.23	2.36	0.31	0.94	0.35	0.84	1.49	0.8	1.01	1.56	1.68	1.69	0.36	1.75	1.45	1.56	2.33	1.55	1.53	0.96	1.8	0.61	0.77	0.53	1.18	1.24	1.08	0.73	0.77	1.81	1.9	0	0.43	1.09	0.96	0	0.57	1.18	0.41	0.29	1.51	0.83	0.79	0.7	1.4	0.59	1.14	0.56	0.26	2.16	1.35	0.73	1.02	0.29	1.06	1	0.82	1.19	2.44	1.7	2.89	1.42	0.38	0.96	1.03	1.13	3.9	1.5	0.69	1.37	1.44	0.98	1.52	0.81	0.82	0.71	1.05	2.15	1.35	1.48	1.4	1.21	1.56	1.53	4.65	0.78	1.14	0.34	0.24	0.98	1.36	1.24	1.74	1.25	2	2.48	1.74	1.71	0	1.85	1.11	1.29	1.99	0.58	1.49	1.25	0.51	1.63	0.5	0.29	0.96	2.07	0.64	0.94	0.28	0.58	1.63	1.79	2.49	0.82	1.35	1.28	3.33	0.49	0.62	3.69	0.61	0	2.04	0.58	1.42	1.08	1.61	1.49	0.67	0.33	0	1.35	0.93	0.55	0	1.08	0	1.27	1.46	1.43	1.89	0.96	1.25	1.55	1.27	0.33	0.65	0	0.62	0	0.71	0	0	0.25	0.29	2.24	0.58	0.56
Zm00004b009255_T001	0	0	0	0	0	0	0	0	0	0	0	0	0	0	0	0	0	0	0	0	0	0	0	0	0	0	0	0	0	0	0	0	0	0	0	0	0	0	0	0	0	0	0	0	0	0	0	0	0	0	0	0	0	0	0	0	0	0	0	0	0	0	0	0	0	0	0	0	0	0	0	0	0	0	0	0	0	0	0	0	0	0	0	0	0	0	0	0	0	0	0	0	0	0	0	0	0	0	0	0	0	0	0	0	0	0	0	0	0	0	0	0	0	0	0	0	0	0	0	0	0	0	0	0	0	0	0	0	0	0	0	0	0	0	0	0	0	0	0	0	0	0	0	0	0	0	0	0	0	0	0	0	0	0	0	0	0	0	0	0	0	0	0	0	0	0	0	0	0	0	0	0	0	0	0	0	0	0	0	0	0	0	0	0	0	0	0	0	0	0	0	0	0	0	0	0	0	0	0	0	0	0	0	0	0	0	0	0
Zm00004b009256_T001	0	0	0	0	0	0	0	0	0	0	0	0	0	0	0	0	0	0	0	0	0	0	0	0	0	0.37	0	0	0.06	0	0	0	0	0	0	0	0	0	0	0	0	0	0	0	0	0	0	0	0	0	0	0	0	0	0	0	0	0	0	0	0	0	0	0	0	0	0	0	0	0	0	0	0	0	0	0	0	0	0	0	0	0	0	0	0	0	0	0	0	0	0	0	0	0	0	0	0	0	0	0	0	0	0	0	0	0	0	0	0	0	0	0	0	0	0	0	0	0	0	0	0	0	0	0	0	0	0	0	0	0	0	0	0	0	0	0	0	0	0	0	0	0	0	0	0	0	0	0	0	0	0	0	0	0	0	0	0	0	0	0	0	0	0	0	0	0	0	0	0	0	0	0	0	0	0	0	0	0	0	0	0	0	0	0	0	0	0	0	0	0	0	0	0	0	0	0	0	0	0	0	0	0	0	0	0	0	0	0
Zm00004b009257_T001	3.13	1.37	2.88	3.44	0.73	4.39	3.04	3.93	2.86	1.41	1.8	1.24	1.09	2.22	1.55	1.94	1.81	0.84	2.03	0.5	0.29	1.23	0.35	2.31	0.86	5.23	0.32	1.12	1.7	1.39	2.07	2.22	1.85	1.01	2.16	1.78	1.3	2.8	1.92	1.53	1.85	1.99	1.44	2.88	1.96	1.77	1.26	1.88	1.76	2.23	1.19	1.86	1.71	1.87	1.68	3.11	3.2	1.17	4.34	4.05	1.99	2.68	5.11	3.5	2.7	1.54	2.84	1.86	2.65	1.24	2.68	1.46	0.77	1.29	3.33	0.91	2.56	1.81	1.73	1.71	0.57	0.71	0.41	2.91	1.51	1.93	1.58	1.42	1.68	1.95	2.06	2.78	2.32	1.73	1.89	1.22	1.95	1.75	2.84	1.66	2.75	1.91	2.99	3.06	1.44	2.3	1.13	3.2	1.28	1.13	1.06	1.5	0.69	1.43	1.08	1.95	2.12	0.81	0.55	0.71	1.2	2.68	4.06	2.46	2.8	1.94	4.37	3.05	2.58	3.88	0.86	1.38	2.36	2.46	2.25	1.99	3.23	2.92	1.71	3.31	2.63	1.71	3.43	0.62	1.85	2.85	1.71	3.5	1.86	2.19	1.28	2.72	2.52	0.29	0.96	2.37	2.54	1.81	0.84	2.02	2.6	2.04	2.21	2.72	1.63	2.01	2.33	1.97	2.17	1.11	1.83	1.83	0.68	2.01	1.74	1.89	1.61	1.49	2.02	2.34	1.95	1.35	1.81	0.82	0.72	2.43	2.42	1.48	1.88	1.43	4.1	1.91	2.74	3.88	2.8	0.66	1.62	0.34	1.85	1.72	1.95	1.04	2.28	0.25	0	4.22	2.91	1.78
Zm00004b009258_T001	2.09	1.37	2.16	2.46	3.67	4.39	1.82	3.49	2.68	3.39	4.06	1.55	3.26	3.05	3.06	2.5	3.61	1.4	4.81	1.49	2.04	2.64	2.84	2.82	3.16	1.87	3.8	5.05	3.26	2.55	1.72	0.63	1.85	1.68	3.24	1.95	2.6	1.12	3.52	2.3	2.55	3.48	1.68	2.88	2.52	2.36	1.57	4.7	2.11	3.63	3.87	2.13	2.91	2.18	2.52	2.82	1.07	2.33	2.53	3.43	2.99	2.48	2.04	3.19	4.49	1.23	3.61	5.59	3.83	3.98	3.49	3.4	2.84	1.55	2.38	2.74	3.84	6.88	3.38	2.57	3.69	4.24	6.53	4.94	3.46	3.03	3.42	3.99	3.37	2.54	1.83	1.3	3.86	1.3	2.44	1.71	2.29	2.63	3.19	3.99	4.67	1.19	1.09	2.72	3.13	2.83	12.85	5.77	13.61	10.95	11.35	8.6	24.64	12.54	9.39	23.43	5.77	13.97	19.39	4.23	12.7	7.79	8.4	10.33	5.13	13.55	7.8	8.83	14.98	15.51	7.72	13.45	6.61	7.13	10.9	4.97	6.22	4.18	6.27	4.69	5.27	7.13	11.42	6.17	21.44	23.56	7.39	22.16	24.97	15.53	4.37	15.22	3.28	3.99	16.59	4.74	5.4	7.66	3.35	8.96	5.21	3.57	4.15	8.97	7.04	5.89	2.99	5.91	4.97	3.69	2.75	6.78	5.79	3.16	4.51	7.54	4.3	5.37	4.04	4.02	7.15	5.95	5.48	4.91	4.77	5.67	3.76	4.45	4.39	2.62	4.73	4.41	4.24	5.82	4.33	2.3	0.97	3.7	8.92	7.55	4.73	3.13	3.59	2.01	2.95	4.72	4.37	3.46
Zm00004b009259_T001	25.55	41.05	19.78	41.79	26.39	30.7	15.18	13.1	26.69	20.36	29.76	38.2	27.14	20.53	27.2	8.33	6.62	5.87	5.06	4.73	4.96	5.93	30.51	22.82	20.98	26.53	17.73	21.06	23.27	10.68	10.33	9.83	10.02	10.08	10.08	10.17	15.59	22.94	18.58	13.81	12.74	17.39	25.38	22.75	18.65	20.31	22.34	26.02	20.4	14.24	16.09	25.83	20.75	14.94	20.44	16.66	11.03	12.82	11.57	15.9	35.89	17.41	15.84	20.07	18.88	19.04	13.68	13.85	13.86	16.65	16.48	16.05	19.09	11.14	10.46	13.68	16.22	15.57	14.6	19.97	21.85	13.65	23.27	24.13	12.75	10.19	8.15	16.74	33.98	12.88	10.29	15.77	8.75	17.92	11.64	19.53	16.34	14.02	21.98	21.3	24.71	24.35	25.79	20.4	14.2	20.84	40.82	54.15	22.6	33.98	41.84	34.76	26.03	36.31	39	33.2	45.51	39.75	26.22	28.57	35.38	33.56	29.26	27.55	36.14	31.2	30.58	31.38	50.11	43.42	39.15	23.45	33.29	25.57	35.83	31.03	25.86	24.22	28.52	22.06	26.34	46.47	54.45	32.1	29.95	31.32	31.56	13.7	21.99	32.69	34.18	54.91	38.05	36.22	25.52	38.51	41.62	38.43	34.59	25.74	18.23	43.1	34.02	33.99	28.98	31.24	33.25	37.94	23.59	28.74	22.91	32.62	20.78	28.76	28.57	35.83	33.56	48.05	49.44	38.81	42.24	17.3	37.89	43.37	47.21	26.21	15.03	10.82	23.43	20.49	19.88	25.8	31.92	40.75	40.75	41.14	38.54	32.64	32.93	43.92	37.82	44.8	44.71	28.93	26.23	43.74	38.42	37.8
Zm00004b009260_T001	0	0	0	0	0	0	0	0	0	0	0	0	0	0	0	0	0	0	0	0	0	0	0	0	0	0	0	0	0	0	0	0	0	0	0	0	0	0	0	0	0	0	0	0	0	0	0	0	0	0	0	0	0	0	0	0	0	0	0	0	0	0	0	0	0	0	0	0	0	0	0	0	0	0	0	0	0	0	0	0	0	0	0.41	0	0	0	0	0.05	0	0	0	0	0	0	0	0	0	0	0	0	0	0	0	0	0	0	0	0	0	0	0	0	0	0	0	0	0	0	0	0	0	0	0	0	0	0	0	0	0	0	0	0	0	0	0	0	0	0	0	0	0	0	0	0	0	0	0	0	0	0	0	0	0	0	0	0	0	0	0	0	0	0	0	0	0	0	0	0	0	0	0	0	0	0	0	0	0	0	0	0	0	0	0	0	0	0	0	0	0	0	0	0	0	0	0	0	0	0	0	0	0	0	0	0	0	0	0	0
Zm00004b009261_T001	5.73	3.76	5.75	5.9	5.5	4.93	5.46	3.49	5.07	7.35	6.31	7.45	3.8	4.72	5.93	4.44	5.11	4.47	4.3	6.47	4.67	4.91	8.51	6.67	1.72	4.48	6.97	3.37	5.29	4.64	5.51	4.75	4.48	4.37	6.84	5.1	6.24	7.28	3.52	6.65	6.72	6.21	6.46	5.45	6.07	7.36	2.52	2.82	5.63	5.03	2.98	6.39	4.68	9.65	4.76	6.78	6.05	5.54	6.15	4.05	8.64	6.45	2.04	5.73	2.1	5.22	8	6.39	5.6	4.22	4.91	5.35	1.29	4.14	8.56	2.74	7.68	5.79	5.08	5.42	3.12	4.71	3.67	3.2	4.32	3.85	4.73	4.13	3.09	3.71	4.34	5.01	1.8	5.61	3.79	3.42	3.85	2.92	3.19	7.32	6.59	5.25	6.52	4.42	5.29	5.19	3.4	4.81	2.05	3.78	2.13	4.11	3.82	3.44	3.97	5.53	3.34	4.03	1.64	4.23	3.79	2.95	4.34	5.17	6.06	3.39	3.43	4.22	5.17	0.78	4.29	2.41	5.19	3.69	3.59	3.72	7.96	4.59	3.71	4.14	4.82	4.56	4.19	3.4	3.7	2.85	5.12	2.92	5.96	4.09	5.14	1.9	6.55	3.14	1.91	6.52	3.5	4.09	3.07	4.63	7.49	4.59	5.53	4.89	2.44	4.66	5.65	6.41	4.97	4.05	3.36	2.87	1.7	2.88	3.99	2.15	5.1	3.88	5.38	6.02	3.57	4.59	4.38	3.82	3.58	5.4	2.42	2.55	6.48	2.14	3.79	3.77	4.99	2.72	3.82	5.6	4.21	2.69	4.62	5.15	4.23	4.17	2.28	3.77	6.78	4.72	4.37	4.35
Zm00004b009262_T001	59.96	36.94	66.16	44.74	46.92	55.92	73.46	62.89	55.87	89.06	60.41	39.13	30.95	68.51	57.61	37.21	39.41	31.04	42.54	38.58	34.74	37.25	25.9	18.72	54.32	22.79	16.78	46.33	30.81	85.67	90.94	83.69	72.49	77.59	73.04	80.57	60.54	45.05	81.04	58.3	71.11	78.01	42.85	45.51	60.3	53.88	15.1	33.22	30.25	22.9	37.54	31.69	32.08	56.01	38.64	64.37	34.51	78.08	43.03	55.5	53.17	52.91	128.27	93.03	102.18	81.39	37.68	52.74	66.63	98.15	82.51	36.47	21.67	86.25	74.18	75.71	74.28	59.74	61.19	55.91	46.54	58.12	49.39	51.17	43.88	54.78	48.64	51.05	50.27	68.11	77.74	60.1	57.65	47.07	47.63	37.84	55.8	51.13	75.17	70.23	60.95	51.57	58.11	46.23	45	57.3	21.55	41.01	20.29	42.28	42.9	23.92	31.24	31.88	26	29.29	30.34	23.1	18.3	26.8	25.64	33.29	43.9	25.34	51.3	24.43	47.43	37.62	22.73	33.34	16.86	16.56	19.12	28.03	22.77	40.96	30.83	55.13	42.49	57.35	45.35	18.25	15.61	29.02	22.55	15.01	26.72	26.24	22.74	22.02	14.9	21.2	20.92	6.27	16.59	28.14	22.56	18.65	15.9	20.53	26.69	17.34	29.32	26.92	14.9	21.66	45.22	81.3	45.62	74.07	69.05	15.92	34.75	39.12	50.63	30.71	44.57	45.36	17.49	39.15	16.9	23.78	31.14	27.82	27.66	39.45	42.67	36.9	37.86	54.32	53.02	39.96	29.18	43.86	28.78	23.04	29.15	27.25	21.85	19.21	27.79	14.59	24.15	33.97	31.25	47.96	30.85	30.46
Zm00004b009263_T001	50.57	59.18	49.62	57.03	39.95	58.66	41.89	45.42	50.29	59.37	28.4	31.68	30.67	58.53	41.73	23.05	27.08	34.39	26.84	22.9	38.82	28.85	43.63	35.64	68.97	39.61	44.96	56.72	48.26	39.24	35.14	33.6	26.62	28.55	20.87	30.67	37.94	44.49	32.35	32.22	33.12	27.08	35.67	34.61	34.69	37.98	44.05	45.45	31.66	24.3	36.35	27.16	35.28	26.76	34.16	37.55	27.4	43.7	33.63	34.3	18.94	32.05	48.55	53.2	55.73	38.08	25.29	29.83	35.97	44.73	41.42	32.34	31.99	30.82	52.78	38.31	43.11	47.79	39.59	37.08	41.71	37.65	48.16	39.25	32.43	31.11	42.33	38.71	64.59	40.2	33.15	42.48	29.34	37.14	36.53	33.44	39.61	40.9	38.65	31.95	36.24	24.83	30.41	25.49	28.16	32.08	20.79	31.08	4.11	5.29	5.32	3.74	6.59	10.99	0.36	2.28	23.67	3.22	1.91	10.58	7	5.91	7.86	9.84	7.23	3.14	11.86	7.64	8.78	9.3	11.72	4.48	9.92	8.61	8.8	21.1	16.66	6.26	3.71	15.99	12.74	12.26	3.43	13.27	5.55	5.7	18.2	9.33	3.35	8.89	6.42	8.43	27.47	23.96	5.1	25.77	20.97	16.87	5.86	10.41	11.39	18.62	23.23	5.17	3.52	11.17	18.62	44.84	13.66	31.69	30.55	13.83	27.26	22.43	25.36	14.28	9.67	8.95	12.44	22.42	26.32	30.81	17.84	19.09	19.55	11.89	12.88	13.15	16.94	6.67	11.68	13.98	18.2	19.02	15.53	12.84	19.76	11.78	8.62	28.14	16.74	27.09	23.5	25.16	18.28	20.88	20.95	22.64
Zm00004b009264_T001	0	0	0	0	0	0	0	0	0	0	0	0	0	0	0	0	0	0	0	0	0	0	0	0	0	0	0	0	0	0	0	0	0	0	0	0	0	0	0	0	0	0	0	0	0	0	0	0	0	0	0	0	0	0	0	0	0	0	0	0	0	0	0	0	0	0	0	0	0	0	0	0	0	0	0	0	0	0	0	0	0	0	0	0	0	0	0	0	0	0	0	0	0	0	0	0	0	0	0	0	0	0	0	0	0	0	0	0	0	0	0	0	0	0	0	0	0	0	0	0	0	0	0	0	0	0	0	0	0	0	0	0	0	0	0	0	0	0	0	0	0	0	0	0	0	0	0	0	0	0	0	0	0	0	0	0	0	0	0	0	0	0	0	0	0	0	0	0	0	0	0	0	0	0	0	0	0	0	0	0	0	0	0	0	0	0	0	0	0	0	0	0	0	0	0	0	0	0	0	0	0	0	0	0	0	0	0	0
Zm00004b009265_T001	0	0	0	0	0	0	0	0	0	0	0	0	0	0	0	0	0	0	0	0	0	0	0	0	0	0	0	0	0	0	0	0	0	0	0	0	0	0	0	0	0	0	0	0	0	0	0	0	0	0	0	0	0	0	0	0	0	0	0	0	0	0	0	0	0	0	0	0	0	0	0	0	0	0	0	0	0	0	0	0	0	0	0	0	0	0	0	0	0	0	0	0	0	0	0	0	0	0	0	0	0	0	0	0	0	0	0	0	0	0	0	0	0	0	0	0	0	0	0	0	0	0	0	0	0	0	0	0	0	0	0	0	0	0	0	0	0	0	0	0	0	0	0	0	0	0	0	0	0	0	0	0	0	0	0	0	0	0	0	0	0	0	0	0	0	0	0	0	0	0	0	0	0	0	0	0	0	0	0	0	0	0	0	0	0.24	0	0	0	0	0	0	0.03	0	0	0	0	0	0	0	0	0	0	0	0	0	0	0	0
Zm00004b009266_T001	0	0.34	0	1.48	0	0	0	0	0.23	0	0	0	0.27	0	0.05	0	0.3	0	0	0	0	0.05	0	0	0	0	0	0	0	0	0	0	0.26	0	0	0.04	0	0	0.32	0	0.23	0	0	0.32	0.11	0	0	0	0	0	0	0	0	0.62	0	0	0.36	0	0	0	0	0.12	0	0	0	0	0	0	0	0	0	0	0.26	0	0	0	0	0	0.04	0	0	0.24	0	0	0	0	0	0.03	0	0	0	0	0.26	0	0	0.24	0.06	0	0	0	0.27	0	0	0	0	0.03	0	0.32	0.26	0	0	1.5	0	0.3	0	0	0	0	0	0	0	0	0	0	0	0.24	0	0.04	0	0	0	0.34	0.24	0	0.1	0	0	0	0	0	0	0	0.38	0	0	0	0	0	0	0.05	0.26	0	0.25	0	0	0	0.32	0.12	0	0	0	0.26	0	0.27	0.27	0.11	0	0	0.31	0	0.31	0	0	0	0.08	0	0	0	0	0	0.32	0.27	0.08	0	0	0	0	0.21	0	0	0.32	0.07	0	0	0	0	0	0.34	0	0	0.04	0	0.33	0	0	0	0.29	0.1
Zm00004b009267_T001	1.04	0.68	0	1.97	0	0.55	0	0.44	0.59	0.57	0.45	0	0.27	0	0.26	0.56	0.3	0	0	0.5	0	0.23	0	0	0.29	0	0	0	0.05	0	0	0.32	0.79	0.34	0	0.24	0.52	0	0.64	0.51	0.23	0.25	0	0.32	0.31	0	0	0.63	0	0	0.6	0	0.18	0	0	0.28	0	0.29	0.36	0.94	0	0.23	0.51	0.64	0.9	0	0	0	0	0.5	0.32	0	0	0.26	0	0	0.43	0	0.1	0.57	0	0	1.22	0	0	0.28	0	0.26	0	0.39	0.23	0	0	0	0	0	0.08	0.29	0	0.33	0	0	0.81	0	0.24	0.21	0	0	1.03	0	0.35	0	0.35	0.25	0.36	0	0	1.07	0.27	0.71	0.4	0.27	0	0.25	0.7	0	0	0.2	0.52	0	0.29	1.03	0	0	0.31	0	0.75	0	0.29	0.83	0.37	0.86	0	0	0	0.26	1.42	0.58	0.75	0.48	0.26	0	0.5	0.29	0	0.59	0.95	0.37	0.56	0	0	0.26	0.28	0.27	1.08	0.35	0.67	0	0.62	0.74	0.31	0.26	0.34	1.44	0.55	0.27	0.27	0.6	0	0	0	0	0.16	0	0.48	0.27	0.27	0	0	0	0.32	0.17	0.75	0	0	0.33	0	0.34	0.31	0.34	0.26	0	1.31	0.5	0.59	0.25	0.29	0.49
Zm00004b009268_T001	5.73	7.18	6.83	5.9	5.13	7.68	5.46	6.99	6.36	6.79	8.57	10.56	7.87	10.82	8.92	5.83	6.92	7.55	8.1	5.23	6.71	6.72	8.87	8.97	5.17	6.73	7.6	12.63	8.33	9.06	5.86	3.49	7.38	8.4	7.56	6.96	7.54	6.16	7.37	7.42	6.02	8.7	9.81	7.05	7.51	8.54	7.55	9.4	6.68	8.38	7.75	7.19	7.93	9.02	7.28	4.23	7.12	7.28	11.93	10.6	5.65	7.89	4.09	6.69	9.59	4.3	8.26	9.32	4.72	5.22	6.52	5.84	9.29	6.99	8.08	6.39	6.4	6.15	7.02	7.42	7.66	9.18	11.84	9.01	6.49	6.06	6.57	8.03	10.67	7.22	6.4	5.56	2.32	4.97	6.77	8.79	6.59	6.43	8.51	6.66	6.59	7.64	5.97	5.1	9.39	7.04	9.83	8.33	3.85	7.55	6.38	6.35	9.72	7.43	7.22	10.42	6.68	6.98	11.2	7.41	8.32	5.91	6.77	6.4	9.56	7.01	7.18	7.14	8.78	6.98	6.57	6.9	6.14	7.87	7.21	6.45	5.97	6.68	4.85	6.07	6	7.98	8.38	5.56	8.13	8.28	10.52	9.91	9.69	8.56	8.48	7.61	7.31	12.55	8.93	6.22	9.85	8.71	7.53	5.21	9.76	7.14	6.91	8.43	8.67	7.66	7.32	4.43	5.28	5.53	5.5	7.05	9.54	5.75	6.3	7.81	6.44	7.76	11.44	6.69	10.07	7.57	8.25	9.82	7.63	4.32	6.98	6.15	9.2	7.86	8.52	7.56	7.73	7.76	9.42	8.89	5.83	9.08	10.15	13.04	8.99	8.33	8.16	5.28	6.78	5.47	7.28	6.88
Zm00004b009269_T001	8.34	7.87	5.03	6.88	4.03	8.22	2.43	5.68	6.06	8.2	4.96	5.59	10.04	7.77	7.31	7.22	7.82	5.87	5.06	5.97	8.47	6.73	4.61	6.15	7.76	4.86	8.23	3.37	5.83	8.13	9.3	7.29	9.75	5.71	5.76	7.66	4.42	5.88	5.77	7.93	6.49	7.95	6.94	7.05	6.55	6.77	5.66	9.72	4.57	6.14	6.26	5.33	6.35	8.4	10.36	6.49	7.83	5.54	7.96	7.48	6.98	7.63	4.09	8.28	7.19	6.14	7.48	7.19	7.67	8.45	7.06	5.59	5.16	6.47	6.66	6.39	8.96	6.88	6.59	7.42	7.95	8.71	4.49	4.65	10.38	5.78	7.63	7.13	7.02	7.03	6.17	7.98	7.21	7.56	9.47	8.3	7.59	5.26	8.15	8.32	6.31	7.64	5.16	7.48	8.18	7.06	5.67	7.37	6.94	8.31	5.67	5.98	5.55	6.5	3.61	3.91	4.85	5.1	4.37	5.29	4.52	4.56	5.96	7.87	7.23	7.74	6.86	6.7	4.65	3.1	5.43	4.48	5.9	6.64	5.03	7.2	6.46	10.02	7.13	8.55	7.87	5.13	3.81	6.79	5.92	7.25	7.11	5.83	3.73	5.7	4.11	6.25	5.29	3.14	6.38	6.22	5.72	5.3	3.91	4.63	4.56	4.08	6.91	4.08	3.79	4.57	5.32	7.88	2.79	5.9	5.19	5.22	4.77	6.04	5.39	5.12	6.71	4.48	7.74	9.7	4.87	7.03	6.52	4.64	5.96	3.51	4.29	4.03	7.53	6.43	3.47	4.98	5.74	5.82	4.58	4.28	5.51	7.07	7.08	6.18	5.78	4.17	8.16	6.79	4.72	7.7	5.53	6.18
Zm00004b009270_T001	0	0	0	0	0	0	0	0	0	0	0	0	0	0	0	0	0	0	0	0	0	0	0	0	0	0.75	0	0	0.12	0.23	0	0	0	0	0	0.04	0	0	0	0	0	0	0	0	0	0	0	0	0	0	0	0	0	0	0	0	0	0	0	0	0	0	0	0	0	0	0	0	0	0	0	0	0	0	0	0	0	0	0	0	0	0	0	0	0.22	0	0	0.03	0	0	0.46	0	0	0	0	0	0.06	0	0	0	0	0.24	0.27	0	0	0.06	0	0	0	0	0	0	0	0	0	0	0	0	0	0	0	0	0	0	0.23	0	0.31	0.09	0	0	0	0	0	0	0	0	0	0	0	0	0	0	0	0	0	0	0	0	0	0	0	0	0	0	0	0	0	0	0	0	0	0	0	0	0	0	0	0	0	0	0	0	0	0	0	0	0	0	0	0	0	0	0	0	0	0	0	0	0	0	0	0	0	0	0	0	0	0	0	0	0	0	0	0	0	0	0	0
Zm00004b009271_T001	9.38	9.58	9.71	6.39	5.86	8.77	9.71	11.36	8.84	7.07	6.31	9.63	7.33	13.31	8.73	7.5	8.73	5.59	3.04	5.72	3.21	5.63	3.55	5.64	7.47	5.23	6.02	4.49	5.4	4.64	6.2	6.97	6.33	9.4	5.76	6.55	11.17	5.88	8.97	5.37	10.19	7.7	7.42	10.58	8.41	4.42	2.83	5.01	6.33	5.31	5.66	7.19	5.25	6.85	7.28	8.47	6.76	9.32	13.38	6.55	9.64	8.53	8.18	6.69	8.99	7.68	4.65	5.86	7.08	6.46	6.95	5.84	3.87	4.66	7.13	3.65	7.68	11.59	6.35	3.99	8.51	6.59	6.94	6.69	4.32	4.4	4.21	5.71	5.9	5.07	3.43	5.94	6.18	5.18	2.44	2.2	4.54	7.3	7.8	7.65	6.59	7.4	9.23	5.44	5.05	7.06	3.02	4.49	4.62	3.78	2.48	2.99	2.78	3.45	2.17	2.6	4.85	2.42	2.18	3.53	2.96	2.15	5.96	4.18	5.36	3.39	5.62	4.44	5.17	1.55	4.29	2.76	3.54	4.43	3.62	7.2	5.72	4.59	5.13	3.58	5.24	3.99	3.05	4.32	4.44	4.14	5.12	2.62	4.85	4.07	2.06	1.9	6.3	3.42	3.51	5.63	4.13	3.85	3.35	7.23	4.88	6.12	6.09	1.9	3.79	4.77	6.98	6.9	5.28	8.48	7.64	4.7	3.41	4.6	6	5.66	5.37	3.28	4.37	7.03	5.52	5.68	5.27	6.27	4.77	5.4	3.22	4.24	5.02	5	4.1	4.75	3.74	4.66	6.62	2.63	10.04	2.69	5.23	2.74	4.79	6.25	5.87	6.29	3.83	5.47	5.24	5.49
Zm00004b009272_T001	0	0	0	0	0	0	0	0	0	0	0	0	0	0	0	0	0	0	0	0	0	0	0	0	0	0	0	0	0	0	0	0	0	0	0	0	0	0	0	0	0	0	0	0	0	0	0	0	0	0	0	0	0	0	0	0	0	0	0	0	0	0	0	0	0	0	0	0	0	0	0	0	0	0	0	0	0	0	0	0	0	0	0	0	0	0	0	0	0	0	0	0	0	0	0	0	0	0	0	0	0	0	0	0	0	0	0	0	0	0	0	0	0	0	0	0	0	0	0	0	0	0	0	0	0	0	0	0	0	0	0	0	0	0	0	0	0	0	0	0	0	0	0	0	0	0	0	0	0	0	0	0	0	0	0	0	0	0	0	0	0	0	0	0	0	0	0	0	0	0	0	0	0	0	0	0	0	0	0	0	0	0	0	0	0	0	0	0	0	0	0	0	0	0	0	0	0	0	0	0	0	0	0	0	0	0	0	0
Zm00004b009273_T001	0	0	0	0	0	0	0	0	0	0	0	0	0	0	0	0	0	0	0	0	0	0	0	0	0	0	0	0	0	0	0	0	0	0	0	0	0	0	0	0	0	0	0	0	0	0	0	0	0	0	0	0	0	0	0	0	0	0	0	0	0	0	0	0	0	0	0	0	0	0	0	0	0	0	0	0	0	0	0	0	0	0	0	0	0	0	0	0	0	0	0	0	0	0	0	0	0	0	0	0	0	0	0	0	0	0	0	0	0	0	0	0	0	0	0	0	0	0	0	0	0	0	0	0	0	0	0	0	0	0	0	0	0	0	0	0	0	0	0	0	0	0	0	0	0	0	0	0	0	0	0	0	0	0	0	0	0	0	0	0	0	0	0	0	0	0	0	0	0	0	0	0	0	0	0	0	0	0	0	0	0	0	0	0	0	0	0	0	0	0	0	0	0	0	0	0	0	0	0	0	0	0	0	0	0	0	0	0
Zm00004b009274_T001	0	0	0	0	0	0	0	0	0	0	0	0	0	0	0	0	0	0	0	0	0	0	0	0	0	0	0	0	0	0	0	0	0	0	0	0	0	0	0	0	0	0	0	0	0	0	0	0	0	0	0	0	0	0	0	0	0	0	0	0	0	0	0	0	0	0	0	0	0	0	0	0	0	0	0	0	0	0	0	0	0	0	0	0	0	0	0	0	0	0	0	0	0	0	0	0	0	0	0	0	0	0	0	0	0	0	0	0	0	0	0	0	0	0	0	0	0	0	0	0	0	0	0	0	0	0	0	0	0	0	0	0	0	0	0	0	0	0	0	0	0	0	0	0	0	0	0	0	0	0	0	0	0	0	0	0	0	0	0	0	0	0	0	0	0	0	0	0	0	0	0	0	0	0	0	0	0	0	0	0	0	0	0	0	0	0	0	0	0	0	0	0	0	0	0	0	0	0	0	0	0	0	0	0	0	0	0	0
Zm00004b009275_T001	0	0	0	0	0	0	0	0	0	0	0	0.31	0	0	0.06	0	0	0	0	0	0	0	0	0	0.29	0	0	0	0.05	0	0	0	0	0	0	0	0	0	0	0	0	0	0	0	0	0	0	0	0	0	0	0	0	0	0.28	0	0	0	0	0	0	0.04	0	0	0	0	0	0	0	0	0	0	0	0	0	0	0	0	0	0	0	0	0	0	0	0	0	0	0	0	0	0	0	0	0	0	0	0	0	0	0	0	0	0	0.48	0.06	0	0	0	0	0	0	0	0	0	0	0	0	0	0	0	0	0	0	0	0	0	0	0	0	0	0	0	0	0	0	0	0.42	0	0	0.08	0	0	0	0	0	0	0	0	0	0	0	0	0	0	0	0	0	0	0	0	0	0	0	0	0	0	0	0	0	0	0	0	0	0	0	0	0	0	0	0	0	0	0	0	0	0	0	0	0	0	0	0	0	0	0	0	0	0	0	0	0	0	0	0	0	0	0
Zm00004b009276_T001	0	0	0	0.49	0	0.55	0	0	0.13	0.28	0	0.62	0.27	0.55	0.34	0.28	0.6	2.24	0.25	0.75	1.17	0.88	1.42	0.51	0.29	0	1.58	0	0.63	1.39	0	0.63	0.53	0.67	0.36	0.6	0.26	0.28	0.32	0	0.23	0.5	1.44	0.64	0.46	1.47	0.63	0.63	0.35	0.28	0.3	0	0.52	0	1.4	1.41	1.07	0	0.36	1.25	0.33	0.73	0	0	0.6	0	0.77	0.27	0.59	0.5	0.34	0	0.26	0.52	0	0	0.43	0.36	0.22	1.43	0.57	0.71	0.82	1.16	1.73	0.55	1.31	1.03	1.4	0.39	0.23	0.93	0	0.65	0.54	0.49	0.58	0.58	0	0.33	0.27	0	0	0	0.48	0.21	0.38	0.32	0.26	0	0	0.37	0	0.19	0	0	0	0	0	0	0	0.27	0.54	1.48	0	0.48	0	0.46	0	0	0.29	0	0.24	0	0.09	0.5	0.5	0	0	0.28	0.26	0	0.38	0.31	0	0.26	0	0.29	0	0.15	0	0	0	0	0	0.3	0	0.04	0.56	0.58	0.98	0	0	0.27	0.27	0.38	0	0	0	0	0	0.26	1.02	0.29	0.2	0.27	0	0	1.68	0.33	0.32	0.54	0.45	0	0	0.27	0	0.21	0.21	0	0	0.09	0	0	0	0.33	0	0	0	0	0.04	0.69	0	0.25	0	0.25	0	0.2
Zm00004b009277_T001	6.78	4.45	3.96	6.88	6.23	11.51	7.89	5.68	6.67	5.37	2.71	6.21	4.89	5.27	4.89	8.89	10.53	5.03	8.86	6.22	4.96	7.42	3.55	3.59	4.6	3.36	6.33	4.49	4.32	5.34	11.02	10.78	8.43	5.04	6.84	7.91	5.2	5.32	11.21	6.65	6.25	5.22	5.98	9.61	6.93	6.77	3.15	3.45	6.68	5.87	8.64	7.19	5.96	6.53	7	8.75	10.32	7.87	10.49	8.11	7.64	8.34	9.71	8.92	8.39	7.68	4.9	6.66	6.49	5.72	7.31	7.05	8.26	7.51	5.23	3.65	5.55	4.71	5.99	6.28	4.54	3.53	8.16	9.59	8.65	5.51	7.36	6.7	3.93	6.05	6.4	5.38	4.12	8.42	5.41	3.42	5.39	6.14	8.15	5.66	8.24	6.68	7.06	8.84	7.22	7.25	3.4	6.41	7.96	11.7	14.18	6.73	7.29	8.24	11.56	8.14	5.77	10.74	6.28	7.41	8.32	8.86	4.34	5.17	6.53	4.6	4.37	5.64	5.17	6.98	3.43	8.97	5.67	6.64	6.14	8.19	3.23	4.18	3.42	7.44	5.29	5.99	7.61	7.41	8.13	5.7	6.25	5.83	8.2	6.89	7.19	3.81	7.06	4.85	7.97	7.41	5.08	6.2	7.25	7.81	9.11	6.12	3.87	8.43	8.67	7.32	5.99	7.88	4.97	7.37	5.5	6	2.04	6.04	5.72	5.93	4.3	3.88	8.75	6.02	4.55	5.95	5.63	2.73	5.48	4.59	7.52	4.88	4.18	5.24	5.68	5.04	3.24	6.99	4.84	6.91	3.24	3.36	6.46	2.4	4.68	3.82	3.59	3.27	5.9	7.21	7.86	5.27
Zm00004b009278_T001	10.43	6.84	11.87	3.93	7.7	10.42	10.93	7.42	8.69	8.76	4.96	6.21	4.34	5.55	5.96	7.22	7.82	8.39	7.34	5.97	3.79	6.75	3.9	5.64	7.18	10.46	4.75	7.3	6.54	6.73	5.86	4.44	6.06	8.4	6.84	6.39	6.76	11.75	5.45	5.63	6.95	6.21	6.22	9.61	7.32	8.24	6.61	7.52	9.15	2.79	6.85	6.12	6.75	9.02	8.12	6.78	5.69	10.78	7.59	9.35	5.32	7.83	15.84	11.47	11.99	11.06	5.68	6.39	10.61	9.44	10.31	6.08	4.9	7.51	6.18	11.86	8.54	6.15	7.32	5.13	8.51	8.94	8.57	6.4	8.43	4.96	5.26	7.02	9.55	5.07	6.86	6.31	8.75	5.83	7.31	5.86	6.94	5.84	8.15	7.32	10.71	6.21	7.87	8.16	9.15	7.93	10.58	8.97	8.22	7.55	7.8	6.35	5.9	7.91	6.5	7.49	7.89	4.83	7.37	2.12	6.03	9.13	7.32	8.12	9.56	8.95	7.18	8.38	10.33	4.65	4	5.17	5.43	4.18	5.63	9.93	7.46	12.11	6.56	9.93	9.2	8.55	6.85	6.79	8.5	6.73	7.11	9.62	5.59	7.47	7.45	5.44	7.56	6.56	7.97	6.52	10.8	7.47	8.09	8.96	6.83	6.89	8.57	4.89	8.4	7.52	9.64	10.35	6.52	6.63	9.47	3.91	6.47	8.05	7.63	9.43	10.47	7.16	9.42	11.38	4.22	5.41	8.21	8.46	9.06	11.08	9.13	6.79	10.88	7.39	9.78	9.07	10.47	10.09	5.09	9.22	6.48	6.39	7.08	13.04	8.48	6.95	8.81	7.04	3.83	8.45	7.57	7.11
Zm00004b009279_T001	0	0.34	0	0	0	0	0	0	0.04	0	0	0.31	0	0	0.06	0	0	0	0	0.25	0.29	0.09	0	0	0	0	0	0	0	0.23	0.34	0.32	0	0.34	0	0.21	0.26	0.28	0	0	0	0.25	0.24	0	0.13	0	0.31	0	0	0.28	0	0.53	0.16	0	0	0	0	0	0	0	0.33	0.04	0	0.32	0	0.31	0.26	0	0	0	0.11	0.24	0	0	0	0	0.43	0	0.1	0	0	0	0	0.29	0	0	0.79	0.14	0	0	0.23	0.19	0	0	0	0.73	0.14	0	0.35	0	0	0	0	0	0	0.04	0	0.64	0.26	0.38	0	0	0	0.18	0	0	0	0	0	0	0	0	0	0	0.23	0	0	0.04	0	0	0.29	0	0	0	0.05	0	0	0	0	0	0	0	0	0	0	0	0	0	0	0	0.26	0	0	0	0	0.89	0	0.16	0	0	0	0	0.28	0	0	0.04	0	0	0	0	0	0.52	0	0	0.07	0	0	0.3	0.34	0	0	0	0.09	0	0	0	0	0	0.21	0	0	0.03	0	0	0.25	0	0	0	0	0	0.03	0	0	0.25	0.29	0	0	0.09
Zm00004b009280_T001	1.04	0.68	0.72	1.48	1.47	1.1	0	0	0.81	0.85	1.8	0	1.36	1.66	1.13	1.39	0.9	1.68	1.27	2.24	0.88	1.39	0	0.26	0	1.12	0.63	0.28	0.38	0.23	0.34	1.27	0.53	0	1.08	0.58	0.78	0.56	0.64	1.28	0.23	0	1.2	0.64	0.67	0	0.31	0	0.7	0.28	0.3	1.07	0.38	3.42	2.24	0.85	0.36	0.87	1.45	2.49	1.66	1.67	0	0.32	0	0.61	0.77	1.07	0.29	0.25	0.41	0	0.26	0	0	0	1.28	0	0.22	0	0	0.24	0.41	0	0	0.28	0	0.12	0.28	0.59	0.23	0.56	0.77	0.43	0.27	0.24	0.42	0.29	0.35	0	0.55	0.24	0.54	0.68	1.2	0.48	0.38	0	0	1.13	0.35	0.75	0	0.37	0	0	0	0.54	0.82	0	0.23	0.54	0.27	0.49	0.47	0	0	0.29	0	0	1.43	1.03	0	0.98	0.57	0	0.25	0.42	0.57	0.83	0.41	2.28	1.52	0.31	0.37	0.26	1.71	2.04	1.12	1.2	0.26	0	0	0	0	1.18	1.27	0.39	0	0	1.3	1.28	0	0.54	0.81	0.56	0.33	0	0.62	0	0.61	0	0	0	0.2	0	0.27	0	0	0.33	0	0	0.09	0.27	0.48	0.27	0.54	0.21	0	0	0	0.22	0.25	0.78	0.25	0.66	0.32	0	0.31	0.34	0.36	0.35	0.33	0	0	0	0	0.11
Zm00004b009281_T001	20.85	22.23	23.37	21.14	22.72	23.03	12.75	19.65	20.72	22.05	20.29	30.44	29.32	22.47	24.91	32.49	29.49	33.84	33.17	35.84	28.61	32.24	24.12	20.51	17.82	26.53	25.33	25.83	23.36	24.61	29.63	24.41	30.58	26.87	29.15	27.54	23.38	27.7	22.74	31.45	24.78	23.85	33.99	29.48	27.17	25.02	24.54	22.88	22.86	29.33	22.94	32.22	25.68	21.16	27.72	27.1	20.64	21.56	21.33	20.27	26.58	23.3	16.35	21.98	17.08	19.04	26.06	24.77	23.59	19.63	21.06	26.99	28.12	30.04	19.97	15.51	23.05	24.98	24.09	23.68	20.15	29.65	20.41	25.87	28.54	23.4	26.56	24.78	23.87	27.71	29.72	31.16	27.28	25.7	31.93	21.97	27.42	15.78	11.35	20.97	26.36	30.08	31.77	25.49	32.01	24.23	21.55	30.44	30.05	34.35	26.59	20.18	33.32	28.07	31.06	29.62	38.54	23.63	27.31	22.57	28.79	31.14	26.83	31.49	30.78	29.75	29.33	29.89	27.38	21.71	28.86	23.45	25.5	22.87	24.96	26.81	27.1	30.9	23.95	22.88	26.33	23.09	28.17	31.18	30.32	31.32	30.7	29.44	36.53	30.09	23.38	19.57	38.05	37.93	33.81	30.51	25.74	29.86	16.46	22.56	27.99	27.8	29.87	28.82	28.17	25.95	21.95	24.14	16.76	22.85	19.25	24.27	28.96	25.02	22.9	35.29	26.58	28.65	24.89	28.11	22.75	25.95	27.46	28.37	22.89	21.62	22.55	25.03	33.89	25.97	23.35	25.46	21.2	19.79	26.74	23.04	21.38	22.21	30.16	21.62	23.27	27.44	24.47	22.9	20.04	34.54	29.1	26.41
Zm00004b009282_T001	0	0	0	0	0	0	0	0	0	0	0	0	0	0	0	0	0	0	0	0	0	0	0	0	0	0	0	0	0	0	0	0	0	0	0	0	0	0	0	0	0	0	0	0	0	0	0	0	0	0	0	0	0	0	0	0	0	0	0	0	0	0	0	0	0	0	0	0	0	0	0	0	0	0	0	0	0	0	0	0	0	0	0	0	0	0	0	0	0	0	0	0	0	0	0	0	0	0	0	0	0	0	0	0	0	0	0	0	0	0	0	0	0	0	0	0	0	0	0	0	0	0	0	0	0	0	0	0	0	0	0	0	0	0	0	0	0	0	0	0	0	0	0	0	0	0	0	0	0	0	0	0	0	0	0	0	0	0	0	0	0	0	0	0	0	0	0	0	0	0	0	0	0	0	0	0	0	0	0	0	0	0	0	0	0	0	0	0	0	0	0	0	0	0	0	0	0	0	0	0	0	0	0	0	0	0	0	0
Zm00004b009283_T001	4.17	8.55	8.99	10.33	13.93	10.97	3.04	8.73	8.59	13.85	7.21	15.84	12.76	9.15	11.76	15	15.04	16.22	14.69	16.92	11.68	14.93	9.22	13.85	8.62	4.86	12.03	14.6	10.53	17.65	12.75	14.26	15.02	12.09	16.55	14.72	13.51	10.91	11.53	15.09	22.93	13.91	15.8	13.46	14.64	7.95	10.07	7.84	7.39	11.17	9.24	13.85	9.64	10.89	14.56	14.68	10.32	14.57	13.38	14.34	15.62	13.55	8.69	9.56	9.59	10.44	17.03	16.78	10.61	14.41	12.14	18.24	16.51	19.42	6.66	10.03	11.95	12.31	13.59	13.98	14.76	10.59	7.35	10.47	17.29	12.94	11.04	12.3	9.83	14.25	14.18	16.88	13.9	16.2	11.09	17.09	14.18	9.35	7.45	12.65	9.06	21.96	11.95	15.98	16.12	13.07	17.01	23.07	14.9	21.9	24.11	22.05	23.6	20.95	24.56	27.34	23.06	22.56	18.57	10.58	21.11	18.79	22.49	17.71	20.05	12.34	10.3	16.95	12.4	6.98	17.14	21.73	16.29	17.46	15.33	16.38	16.16	16.7	13.69	18.47	16.28	9.98	14.47	15.13	17.38	19.16	16.77	27.99	23.86	18.09	16.19	18.21	22.68	20.25	17.86	23.4	21.29	19.98	18.41	21.11	24.74	20.15	25.45	32.9	23.83	23.8	18.95	7.39	19.86	18.06	13.75	20.09	22.83	21	17.74	16.7	16.11	12.24	18.16	17.4	9.75	15.14	15.07	17.46	16.45	13.78	17.45	16.12	20.5	21.44	13.88	17.14	17.7	10.09	21.39	10.2	16.19	11.78	23.69	11.32	15.29	13.54	24.15	18.87	24.17	26.09	23.28	21.68
Zm00004b009284_T001	0	0	0	0	0	0	0	0	0	0	0	0	0	0	0	0	0	0	0	0	0	0	0	0	0	0	0	0	0	0	0	0	0	0	0	0	0	0	0	0	0	0	0	0	0	0	0	0	0	0	0	0	0	0	0	0	0	0	0	0	0	0	0	0	0	0	0	0	0	0	0	0	0	0	0	0	0	0	0	0	0	0	0	0	0	0	0	0	0	0	0	0	0	0	0	0	0	0	0	0	0	0	0	0	0	0	0	0	0	0	0	0	0	0	0	0	0	0	0	0	0	0	0	0	0	0	0	0	0	0	0	0	0	0	0	0	0	0	0	0	0	0	0	0	0	0	0	0	0	0	0	0	0	0	0	0	0	0	0	0	0	0	0	0	0	0	0	0	0	0	0	0	0	0	0	0	0	0	0	0	0	0	0	0	0	0	0	0	0	0	0	0	0	0	0	0	0	0	0	0	0	0	0	0	0	0	0	0
Zm00004b009285_T001	0	0	0	0	0	0	0	0	0	0	0	0	0	0	0	0	0	0	0	0	0	0	0	0	0	0	0	0	0	0	0	0	0	0	0	0	0	0	0	0	0	0	0	0	0	0	0	0	0	0	0	0	0	0	0	0	0	0	0	0	0	0	0	0	0	0	0	0	0	0	0	0	0	0	0	0	0	0	0	0	0	0	0	0	0	0	0	0	0	0	0	0	0	0	0	0	0	0	0	0	0	0	0	0	0	0	0	0	0	0	0	0	0	0	0	0	0	0	0	0	0	0	0	0	0	0	0	0	0	0	0	0	0	0	0	0	0	0	0	0	0	0	0	0	0	0	0	0	0	0	0	0	0	0	0	0	0	0	0	0	0	0	0	0	0	0	0	0	0	0	0	0	0	0	0	0	0	0	0	0	0	0	0	0	0	0	0	0	0	0	0	0	0	0	0	0	0	0	0	0	0	0	0	0	0	0	0	0
Zm00004b009286_T001	0	0	0	0	0.37	0	0	0.44	0.1	0	0	0	0.27	0.28	0.11	0.28	0	0.56	0	0	0	0.14	0	0	0	0	0	0.28	0.05	0	0.34	0	0.26	0	0	0.1	0	0	0.64	0	0.23	0	0.72	0	0.2	0	0	0	0	0	0	0	0	0	0	0.28	0	0	0	0.62	0	0.11	0	0	0	0.31	0	0.27	0	0.5	0.14	0	0.26	0	0	0	0	0	0.04	0	0	0	0.41	0.29	0	0.28	0	0.12	0	0	0.23	0	0	0	0	0	0.03	0	0	0	0	0	0	0	0.24	0.03	0	0.32	0.51	0	0.71	0	0.35	0.27	0	0.65	0	0.27	0	0.71	0.27	0.54	0.27	0.25	0.23	0	0	0.21	0	0	0	0	0	0.25	0.04	0	0	0	0	0	0	0.29	1.14	0	0.37	0.26	0	0.29	0.75	0.39	0	0.27	0.5	0.57	0.64	0	0	0.28	0.28	0	0	0.26	0.28	0.27	0	0.16	0.33	0.49	0.31	1.11	0	0.52	0	0	0.35	0.27	0	0.3	1.35	0	0	0	0.27	0	0	0	0	0.42	0	0	0	0.05	0.25	0	0.25	0.66	0.97	0.34	0	0.34	0.35	0	0	0.25	0	0	0	0.04
Zm00004b009287_T001	0	0	0	0	0	0	0	0	0	0	0	0	0	0	0	0	0	0	0	0	0	0	0	0	0	0	0	0	0	0	0	0	0	0	0	0	0	0	0	0	0	0	0	0	0	0	0	0	0	0	0	0	0	0	0	0	0	0	0	0	0	0	0	0	0	0	0	0	0	0	0	0	0	0	0	0	0	0	0	0	0	0	0	0	0	0	0	0	0	0	0	0	0	0	0	0	0	0	0	0	0	0	0	0	0	0	0	0	0	0	0	0	0	0	0	0	0	0	0	0	0	0	0	0	0	0	0	0	0	0	0	0	0	0	0	0	0	0	0	0	0	0	0	0	0	0	0	0	0	0	0	0	0	0	0	0	0	0	0	0	0	0	0	0	0	0	0	0	0	0	0	0	0	0	0	0	0	0	0	0	0	0	0	0	0	0	0	0	0	0	0	0	0	0	0	0	0	0	0	0	0	0	0	0	0	0	0	0
Zm00004b009288_T001	0	0	0	0	0	0	0	0	0	0	0	0	0	0	0	0	0	0.28	0	0	0	0.05	0	0	0	0	0	0	0	0	0	0	0	0	0	0	0	0	0	0	0	0	0	0	0	0	0	0	0	0	0	0	0	0	0	0	0.36	0	0	0	0	0.04	0	0	0	0	0	0	0	0	0	0	0	0	0	0	0	0	0	0	0	0	0	0	0	0	0	0	0	0	0	0	0	0	0	0	0	0	0	0	0	0	0	0	0	0	0	0	0	0	0	0	0	0	0	0	0	0	0	0	0	0	0	0	0	0	0	0	0	0	0	0	0	0	0	0	0	0	0	0	0	0	0	0	0	0	0	0	0	0	0	0	0	0	0	0	0	0	0	0	0	0	0	0	0	0	0	0	0	0	0	0	0	0	0	0	0	0	0	0	0	0	0	0	0	0	0	0	0	0	0	0	0	0	0	0	0	0	0	0	0	0	0	0	0	0	0	0
Zm00004b009289_T001	4.17	3.42	4.31	2.46	2.93	2.19	5.46	3.93	3.61	2.26	3.16	6.52	2.17	3.61	3.54	4.17	4.51	1.68	1.52	4.23	2.04	3.02	2.48	3.08	0.57	2.99	3.17	1.68	2.33	2.55	2.76	2.85	1.05	0.34	3.6	2.19	3.9	4.76	3.52	2.56	2.55	3.48	5.03	4.81	3.83	2.65	2.2	3.13	2.46	6.14	1.49	3.99	3.15	4.36	6.16	4.52	1.78	3.79	6.15	4.05	7.97	4.85	2.56	4.78	3.6	2.46	3.61	4.53	2.65	6.21	3.8	2.19	2.32	2.33	1.9	6.39	5.55	8.33	4.14	2.85	3.97	2.59	4.9	3.49	2.81	3.85	2.37	3.35	3.37	2.15	3.66	3.34	2.83	4.1	1.89	2.69	3	4.38	1.77	4.33	3.29	2.63	3.26	4.42	2.41	3.31	3.78	2.56	3.08	3.02	3.19	2.24	0.69	2.65	2.53	6.51	2.43	2.69	1.64	2.82	3.1	2.95	3.79	2.95	2.1	2.9	4.37	3.18	3.62	2.33	2.29	2.07	2.6	2.7	2.6	2.48	1.49	5.01	2	3.31	2.86	3.14	3.81	2.78	2.96	2.33	3.41	4.08	1.49	3	4.63	2.17	5.54	3.99	3.83	3.26	5.4	4.12	2.79	2.31	5.21	5.61	3.32	2.45	4.88	3.8	3.33	0.99	2.79	3.32	2.75	1.57	1.02	2.88	2.33	3.5	2.42	2.98	3.36	3.68	2.6	3.24	3.11	2.73	3.81	3.24	3.76	2.55	4.81	3.57	4.1	3.57	3.49	4.27	2.29	3.29	1.94	1.68	0.92	2.4	2.54	1.74	2.28	1.76	2.65	3.48	2.62	2.42
Zm00004b009290_T001	0	0	0	0	0	0	0	0	0	0	0	0	0.27	0	0.05	0	0	0.28	0	0	0	0.05	0	0	0	0	0.32	0	0.05	0	0	0.32	0	0.34	0	0.11	0	0	0	0	0	0	0	0	0	0	0	0	0	0	0	0	0	0	0	0	0	0.29	0	0	0	0.04	0	0	0	0	0	0.27	0	0	0.03	0	0	0	0	0	0	0	0	0	0	0	0	0	0	0.28	0.26	0.07	0	0	0	0	0	0	0	0	0	0	0	0	0	0	0	0	0	0	0.38	0.32	0.26	0	0	0	0	0.14	0	0	0.3	0	0	0	0.05	0	0	0	0	0	0	0	0	0	0	0	0.24	0	0.04	0	0.25	0	0	0	0.05	0	0	0	0	0	0	0	0	0	0	0	0	0	0	0	0	0	0	0	0	0	0	0	0	0	0	0	0	0	0	0	0	0	0	0	0	0	0	0	0	0	0	0	0	0	0	0	0	0	0	0	0	0	0	0	0	0	0	0	0	0	0	0	0	0	0	0
Zm00004b009291_T001	0	0	0	0	0	0	0	0	0	0	0	0	0	0	0	0	0	0	0	0	0	0	0	0	0	0	0	0	0	0	0	0	0	0	0	0	0	0	0	0	0	0	0	0	0	0	0	0	0	0	0	0	0	0	0	0	0	0	0	0	0	0	0	0	0	0	0	0	0	0	0	0	0	0	0	0	0	0	0	0	0	0	0	0	0	0	0	0	0	0	0	0	0	0	0	0	0	0	0	0	0	0	0	0	0	0	0	0	0	0	0	0	0	0	0	0	0	0	0	0	0	0	0	0	0	0	0	0	0	0	0	0	0	0	0	0	0	0	0	0	0	0	0	0	0	0	0	0	0	0	0	0	0	0	0	0	0	0	0	0	0	0	0	0	0	0	0	0	0	0	0	0	0	0	0	0	0	0	0	0	0	0	0	0	0	0	0	0	0	0	0	0	0	0	0	0	0	0	0	0	0	0	0	0	0	0	0	0
Zm00004b009292_T001	0	0	0	0	0	0	0	0	0	0	0	0	0	0	0	0	0	0	0	0	0	0	0	0	0	0	0	0	0	0	0	0	0	0	0	0	0	0	0	0	0	0	0	0	0	0	0	0	0	0	0	0	0	0	0	0	0	0	0	0	0	0	0	0	0	0	0	0	0	0	0	0	0	0	0	0	0	0	0	0	0	0	0	0	0	0	0	0	0	0	0	0	0	0	0	0	0	0	0	0	0	0	0	0	0	0	0	0	0	0	0	0	0	0	0	0	0	0	0	0	0	0	0	0	0	0	0	0	0	0	0	0	0	0	0	0	0	0	0	0	0	0	0	0	0	0	0	0	0	0	0	0	0	0	0	0.3	0	0.04	0	0	0	0	0	0	0	0	0	0	0	0	0	0	0	0	0	0	0	0	0	0	0	0	0	0	0	0	0	0	0	0	0	0	0	0	0	0	0	0	0	0	0	0	0	0	0	0	0	0
Zm00004b009293_T001	0	0	0	0	0	0	0	0	0	0	0	0	0	0	0	0	0	0	0	0.5	0	0.08	0	0	0	0	0	0	0	0	0	0	0.26	0	0	0.04	0	0	0	0	0.46	0	0	0	0.06	0	0	0	0	0	0	0	0	0	0	0	0	0	0	0	0	0	0	0	0.6	0	0	0.27	0	0	0.11	0	0	0.52	0	0	0	0	0.07	0	0	0	0	0.29	0.43	0	0	0.09	0	0.2	0	0	0	0.22	0	0.49	0.11	0	0	0	0	0	0	0	0.24	0.03	0	0	0	0	0	0	0	0	0	0	0	0	0	0	0	0	0	0	0	0	0	0	0	0	0.29	0	0	0	0.05	0	0	0	0	0	0	0	0	0	0	0.26	0	0	0	0.03	0	0	0	0.29	0	0	0	0.04	0	0	0	0	0	0	0	0	0	0	0	0	0	0.26	0	0	0.03	0	0	0	0	0	0	0	0	0	0	0	0	0	0	0	0	0	0	0	0	0	0	0	0	0	0	0	0	0	0	0	0	0
Zm00004b009294_T001	0	0	0.36	0.49	0	0	0	0.44	0.16	0.28	0	0.62	0.27	0.28	0.29	0	0.3	0	0.25	0.25	0	0.13	0	0.51	0.57	0.37	0	0	0.24	0.7	0.34	0	0	0.34	0.36	0.29	0	0.84	0	0.26	0.23	0.5	0.24	0.32	0.3	0.88	0.31	0	0	0	0.3	0	0.21	1.56	1.12	0.28	0.36	0.29	1.08	0.31	0	0.62	0	0	0	0.61	0	0	0	0.25	0.11	0.24	0.26	0	1.9	0	0	0.36	0.39	0	0.28	0.47	0.82	0	0.43	0.28	0	0.28	0.28	0	0.23	0.19	0.26	1.08	0.27	0.49	0.35	0.29	0.35	0.33	0.82	0.72	0	0.34	0.24	0.39	0	0.32	0	0	0	0.75	0	0.15	0	0	0.61	0.27	0	0	0.15	0.27	0	0	0.47	0	0	0.12	0	0	0	0	0	0.49	0.08	0.25	0.75	0	0.57	0	0.31	0	0.38	0.93	0.37	0.26	0.28	0.87	0	0.39	0	0	0.25	0.29	0	0.3	0.64	0.21	0	0.58	0	0.26	1.38	0	0.54	0.39	0	0	0	0.37	0	0.52	0	0.29	0.15	0.54	0.27	0.3	0.34	0	0	0	0.21	0	0.24	0	0.54	0.21	0.21	0	0	0.15	0.25	1.16	0.25	0	0.32	0	0.31	0	0.29	0.35	0	0	0.59	0	0.87	0.3
Zm00004b009295_T001	132.42	68.07	105.36	68.83	87.23	81.14	115.96	76.87	91.98	74.07	76.64	74.85	64.6	77.39	73.51	87.75	81.84	107.1	105.09	78.9	96.33	92.83	108.91	39.49	129.04	48.57	99.42	115.68	90.19	100.53	99.21	97.95	112.55	113.53	86.72	101.75	83.41	60.72	90.97	70.83	96.82	92.17	69.42	84.6	81.12	68.6	83.69	100.3	51	34.63	104.87	45.8	69.84	55.7	40.88	57.87	66.18	77.21	44.84	66.41	89.72	62.35	102.2	107.04	108.47	78.32	65.8	56.73	84.62	84.98	86.02	62.73	62.17	88.58	98.9	135.01	90.5	77.84	87.96	83.29	76.33	79.77	95.51	73.84	54.91	44.32	75.46	72.93	124.12	79.43	82.54	55.65	74.12	57.87	50.06	56.39	72.52	86.18	77.65	76.55	102.96	55.39	72.77	56.43	61.61	73.69	18.14	33.96	60.36	10.95	25.53	26.91	29.5	29.34	29.61	24.09	31.56	31.96	49.43	69.83	39.41	44.56	56.09	64.7	72.05	62.65	85.19	64.21	58.38	45.74	33.72	27.94	35.18	37.37	39.72	100.3	81.3	127.37	98.38	87.4	98.95	30.79	16.37	53.71	26.62	47.89	47.19	30.9	21.62	34.39	33.66	19.85	28.22	38.5	19.78	30.81	26.69	28.22	35.71	24.87	30.27	32.13	31.81	23.39	31.15	29.9	76.14	90.67	48.11	66.7	70.58	39.66	77	44	64.11	61.68	45.38	48.64	31.28	59.23	37.37	84.05	52.52	51.82	59.37	47.29	50.46	52.39	56.48	56.46	53.33	53.45	61.84	79.18	27.76	42.79	48.26	67.63	54.16	78.57	57.52	44.45	41.77	46.04	33.6	39.76	34.34	39.99
Zm00004b009296_T001	7.3	4.45	6.83	5.9	4.4	1.1	3.64	4.8	4.8	5.94	4.06	5.59	4.89	6.38	5.37	5	3.31	6.15	2.53	4.48	7.3	4.8	4.26	3.08	7.18	0.75	4.43	4.21	3.98	5.34	4.82	5.07	3.43	5.71	5.4	4.96	3.9	4.48	3.2	4.09	4.4	4.72	4.31	2.24	3.92	3.24	5.35	5.33	3.52	1.12	2.38	1.33	3.18	4.05	3.92	2.82	5.69	4.95	3.62	4.05	2.99	4.01	9.71	5.73	9.89	7.99	3.1	3.73	4.72	5.72	6.32	4.13	3.61	8.29	8.08	5.47	5.12	5.79	5.78	7.42	7.09	6.12	4.9	6.4	4.32	5.51	6.31	6.01	8.99	7.81	4.34	4.45	3.86	7.34	2.71	5.13	5.58	7.89	5.67	4.66	4.12	4.54	5.7	4.08	3.85	5.06	1.13	1.28	1.03	0.76	1.06	1.12	1.39	1.11	1.08	0.98	1.82	0.81	3	5.29	2.16	2.42	2.98	2.71	2.56	4.11	0.94	2.62	4.65	0.78	1.71	1.38	2.36	4.92	2.63	5.21	3.98	2.92	6.27	5.51	4.78	2	0.38	3.09	1.85	1.29	4.55	0.87	0.37	1.8	2.57	0.82	1.51	2.85	1.28	2.07	0.95	1.72	1.67	3.47	2.28	2.55	1.38	1.09	1.08	1.93	2.99	5.42	0.93	2.21	5.5	3.65	3.41	6.33	3.8	3.23	5.64	3.28	2.35	6.02	3.9	5.41	4.26	3.27	3.81	3.78	2.42	3.39	5.65	2.86	2.52	3.46	6.48	5.82	3.06	4.61	4.86	7.07	3.08	7.21	5.27	5.21	5.87	4.03	1.77	2.73	3.2	3.8
Zm00004b009297_T001	76.12	44.47	97.8	55.56	98.23	50.44	58.89	71.62	69.14	118.74	67.63	73.92	59.18	98.75	83.64	96.64	94.48	74.1	107.62	85.12	86.41	90.73	38.67	40.26	55.75	37.36	39.58	53.07	44.12	149.06	150.2	140.43	175.55	148.12	137.45	150.13	114.07	92.06	120.44	115.07	100.99	126.45	82.11	94.54	105.72	104.22	34.61	36.67	39.75	51.39	59.89	88.13	59.24	99.27	98.27	83.57	66.89	113.92	92.21	105.69	129.26	98.63	97.6	129.35	110.27	113.95	69.42	86.03	102.31	132.19	105.14	68.57	51.6	153.33	86.54	75.71	77.26	79.29	84.61	70.17	69.52	91.3	53.47	65.99	84.74	71.03	70.47	72.09	83.68	135.64	161.87	119.83	111.7	89.18	70.9	58.83	103.95	87.64	78.71	78.88	93.62	89.53	105.08	80.22	90.97	88.08	59.72	113.42	62.93	77.01	91.12	59.05	51.02	73.47	88.12	71.61	72.82	58.55	45.06	43.73	63.32	84.03	101.88	68.15	120.09	56.6	127.93	93.11	56.31	46.52	62.29	48.98	53.12	79.17	57.73	123.38	114.12	131.13	135.45	135.93	128	56.17	46.45	71	65.07	49.96	88.7	68.22	46.97	61.57	35.97	51.65	58.46	18.54	38.6	80.28	74.35	51.12	30.69	57.26	73.56	55.85	98.47	56.56	40.9	59.04	85.79	76.38	73.87	126.03	106.32	48.01	68.49	77.66	82.82	78.12	92.63	68.04	30.27	90.01	40.29	54.32	64.81	64.1	56.75	82.15	82.67	85.26	89.32	111.49	65.01	79.59	106.48	72.97	68.5	45.75	47.61	64.6	56	32.6	61.81	28.83	55.8	55.86	49.52	115.06	77.7	63.8
Zm00004b009298_T001	0	0	0	0	0	0	0	0	0	0	0	0	0	0	0	0	0	0	0	0	0	0	0	0	0	0	0	0	0	0	0	0	0	0	0	0	0	0	0	0	0	0	0	0	0	0	0	0	0	0	0	0	0	0	0	0	0	0	0	0	0	0	0	0	0	0	0	0	0	0	0	0	0	0	0	0	0	0	0	0	0	0	0	0	0	0	0	0	0	0	0	0	0	0	0	0	0	0	0	0	0	0	0	0	0	0	0	0	0	0	0	0	0	0	0	0	0	0	0	0	0	0	0	0	0	0	0	0	0	0	0	0	0	0	0	0	0	0	0	0	0	0	0	0	0	0	0	0	0	0	0	0	0	0	0	0	0	0	0	0	0	0	0	0	0	0	0	0	0	0	0	0	0	0	0	0	0	0	0	0	0	0	0	0	0	0	0	0	0	0	0	0	0	0	0	0	0	0	0	0	0	0	0	0	0	0	0	0
Zm00004b009299_T001	5.73	3.08	2.16	4.43	1.47	2.74	0.61	3.06	2.91	1.7	1.35	3.73	4.61	4.16	3.11	3.33	4.51	2.8	5.32	4.23	6.71	4.48	3.9	3.59	1.72	1.12	3.17	1.12	2.44	3.02	1.38	3.17	3.43	3.36	3.6	2.99	2.08	3.64	1.6	5.11	3.47	4.22	3.35	3.53	3.38	3.24	1.57	1.57	1.06	3.35	1.79	3.2	2.25	3.11	4.2	2.26	4.98	5.83	4.7	2.49	6.31	4.24	0	2.55	3.6	3.38	1.55	2.4	4.42	5.22	2.89	2.67	3.87	2.59	4.28	0	2.56	2.53	2.64	2.85	3.41	4.24	0.82	1.74	2.81	3.03	1.84	2.59	1.97	2.34	3.43	3.34	2.06	1.73	3.79	3.17	2.73	2.34	2.13	1	0.55	2.39	3.8	1.36	3.37	2.12	5.29	4.81	4.62	6.42	4.61	7.1	5.21	5.44	3.97	3.25	4.55	5.37	2.73	2.82	3.78	3.49	5.69	5.17	5.36	4.35	6.24	5.05	2.58	2.33	2	2.41	5.19	3.93	3.07	3.23	3.73	5.43	4.56	3.86	4.16	3.99	2.28	4.32	1.85	6.99	4.26	5.54	4.1	4.17	3.6	4.89	5.04	3.99	4.47	5.33	6.67	4.86	5.3	6.94	6.51	5.1	6.36	2.18	7.31	5.67	3.66	0.99	3.41	2.58	2.44	2.87	1.7	2.88	2.57	3.5	5.37	3.88	4.04	3.68	1.62	2.7	3.54	1.64	3.34	3.51	3.76	4.45	5.23	4.29	2.21	3.55	6.48	2.33	4.33	3.95	2.59	3.03	2.46	0.34	3.19	2.08	2.28	4.53	1.47	4.47	3.78	3.1
Zm00004b009300_T001	3.13	2.39	3.24	2.46	1.1	6.03	4.86	3.49	3.34	1.98	4.51	3.42	3.53	5.55	3.8	7.22	7.22	5.31	3.55	4.23	6.42	5.66	4.61	6.92	1.44	2.24	5.38	2.53	3.85	2.79	4.82	2.85	1.85	2.35	3.24	2.98	3.38	2.24	2.88	2.3	2.55	1.74	5.27	3.85	3.03	2.94	3.78	2.51	3.87	5.59	1.79	3.46	3.42	4.36	5.32	4.8	4.98	2.04	9.76	2.49	3.32	4.63	5.62	5.42	5.09	3.07	4.39	5.06	4.42	5.47	4.82	6.81	4.64	3.11	6.66	3.65	7.26	5.79	5.42	4.85	2.84	3.06	8.57	4.36	2.81	2.75	2.63	3.98	5.05	2.34	2.74	4.27	4.12	2.38	5.68	2.69	3.66	5.55	4.61	3.66	2.75	4.77	4.62	4.76	4.81	4.44	2.27	4.17	2.83	1.89	1.42	3.36	1.74	2.53	1.08	1.63	2.43	1.61	0.82	4.58	2.02	2.95	2.17	4.92	3.26	5.81	2.18	3.55	2.07	2.33	3.43	1.03	4.01	4.92	2.96	4.72	3.23	1.25	1.71	2.76	2.73	3.42	3.81	4.94	2.22	2.59	3.13	1.46	2.61	3.02	2.57	0.54	1.76	4.56	2.23	3.26	2.86	2.54	3.07	4.34	4.88	4.34	1.38	1.9	4.33	3.46	2	1.48	2.17	1.84	0.31	3.13	1.36	2.88	1.9	1.62	4.03	2.39	9.08	4.35	3.57	5.95	4.43	1.09	1.43	2.7	2.95	2.97	3.35	3.1	0.95	2.32	3.74	0.78	6.88	4.28	2.59	4.04	3.69	2.4	3.55	3.82	3.92	2.26	1.47	3.98	2.33	2.96
Zm00004b009301_T001	0.52	0	0	0	0.37	0.55	0	0	0.18	0.28	0	0.62	0	0	0.18	0.28	0.3	0.56	0	0	0.29	0.24	0	0	0	0.37	0.32	0	0.11	0	0	0.32	0.26	0	0	0.1	0.26	0	0.32	0.26	0	0.25	0.24	0.32	0.21	0	0.31	0	0	0	0	0	0.04	0	0.56	0.28	0.36	0.29	0.72	0	0	0.28	0	0.64	0	0	0.26	0	0	0.5	0.17	0.24	0.26	0	0	0.91	0.43	0	0.26	0	0	0.24	1.63	0	0.22	0	0.53	0.33	1.68	0.59	0.23	0.74	0	0.43	0	0.73	0.55	0.29	0.35	0.33	0	0	0	0.34	0.24	0.19	0	1.92	0.26	1.89	0.71	1.5	0	0.9	1.08	0.65	0	0.54	1.09	0	0.56	0.54	0.27	0	0	0	0.62	0.24	0	0	0	0	0.24	0.25	0.08	0	0	0.42	0.29	0	0.14	0.29	0.38	0	0.37	0.52	0.28	0.87	0.37	0.39	0.51	1.09	0	0	0	0	0.32	0.27	0.84	0	0.98	0.77	0	0	0.81	0.49	1.33	0	0.31	0	0.92	0	0.34	1.15	0.51	0.54	0	0.9	1.35	0.33	0	0	0.45	0	0.24	0.81	1.07	1.06	0.63	1.43	0.95	0.77	0	0	0	0.33	0	0.34	0.92	0	0.2	0	0.98	0	0	0.75	0.29	0.34
Zm00004b009302_T001	10.95	14.37	14.02	10.82	16.13	14.25	12.14	11.36	13.01	17.81	6.76	13.04	15.47	17.48	14.11	23.6	22.87	16.22	23.04	19.91	30.36	22.67	13.83	13.59	6.9	7.1	12.67	16.57	11.78	28.79	22.39	27.26	31.1	22.5	32.74	27.46	23.13	19.87	22.74	24.29	24.32	22.61	19.15	16.02	21.52	22.37	9.44	11.6	9.85	16.76	7.15	15.18	13.19	18.67	19.88	21.46	14.59	29.14	16.27	12.78	21.27	19.26	13.29	16.89	16.48	22.11	20.39	23.44	22.41	31.06	20.76	22.13	15.99	38.33	15.69	16.42	13.23	15.93	19.67	15.69	16.74	24	13.47	18.32	25.29	22.85	24.72	20.13	15.73	24.98	27.89	25.23	26.77	22.89	19.48	16.84	22.48	22.79	16.31	17.31	18.67	20.05	23.35	11.9	19.49	18.73	11.34	21.47	16.95	23.03	18.79	13.46	15.27	17.19	16.61	14.65	11.23	13.97	13.93	8.11	13.08	14.5	21.41	15.01	19.12	10.64	22.78	17.24	6.2	12.41	12.86	12.07	11.1	13.28	11.32	11.92	17.9	17.96	18.54	18.2	16.9	8.27	10.66	13.89	10.35	12.94	16.21	14.28	13.05	12.46	8.74	10.6	15.88	11.12	12.12	15.4	15.57	12.78	12.27	10.7	14.32	20.15	17.7	16.04	15.17	15.19	19.95	12.32	16.14	24.69	24.44	13.05	13.29	17.54	17.68	19.66	16.11	22.68	12.78	15.39	5.85	10.54	14.72	10.91	8.58	11.89	17.18	18.03	13.39	21.44	14.2	14.45	13.72	10.48	17.06	9.22	12.31	12.79	13.85	5.49	11.87	9.03	11.1	14.34	11.2	22.86	14.55	13.85
Zm00004b009303_T001	6.78	10.95	6.47	10.33	13.2	6.58	9.71	10.48	9.31	6.79	9.92	4.97	6.79	6.93	7.08	8.61	9.03	6.71	7.09	10.95	9.63	8.67	10.64	9.49	8.05	8.22	9.18	7.02	8.77	8.36	5.86	6.02	7.12	7.73	7.2	7.05	8.31	10.07	9.61	7.67	8.8	4.47	6.46	10.58	8.25	7.95	6.29	7.21	9.85	13.41	11.02	10.12	9.41	9.02	10.92	9.88	8.54	11.07	13.02	12.16	9.97	10.57	7.67	7.96	10.79	8.91	9.03	7.46	8.26	7.45	8.44	10.46	7.22	3.88	9.99	6.39	8.96	8.33	7.89	10.27	9.65	8.94	8.98	7.27	5.84	6.06	5.26	7.78	6.74	5.07	7.32	7.61	6.18	7.34	5.41	5.37	6.38	3.21	6.74	6.99	10.71	12.89	10.32	8.16	10.83	8.73	13.61	10.25	6.94	6.42	7.8	3.36	5.55	7.7	6.5	8.46	10.01	11.82	5.19	6	8	8.86	8.94	7.13	8.86	11.13	5.93	8.47	12.92	17.06	10	10	14.4	11.8	12.7	9.43	10.69	9.19	7.7	5.51	8.5	6.84	10.28	14.51	12.94	7.25	9.1	5.83	8.95	9.46	7.71	8.16	7.81	7.7	8.93	13.33	13.98	9.66	7.25	10.12	8.79	12.5	11.62	10.33	7.31	9.7	8.65	7.39	4.97	8.48	9.17	11.74	3.41	13.23	8.38	8.08	9.4	5.07	13.45	12.05	7.8	9.46	9.33	9.55	8.11	6.22	6.44	5.3	11.3	6.19	5.05	7.27	6.98	11.64	11.71	6.91	11.01	6.73	8.31	10.98	9.28	8.33	11.75	6.79	8.84	11.43	9.31	9.41
Zm00004b009304_T001	0.52	0	0	0	0	0	0	0	0.07	0	0	0	0	0	0	0	0	0	0	0	0	0	0	0	0	0	0	0	0	0	0	0	0	0	0	0	0	0	0	0	0	0	0	0	0	0	0	0	0	0	0	0	0	0	0	0	0	0	0	0	0	0	0	0	0	0	0	0.27	0	0.25	0.07	0	0	0	0	0	0	0	0	0	0	0	0	0	0	0	0	0	0	0	0	0	0	0.22	0	0	0.03	0	0	0	0.27	0.24	0	0	0	0.06	0	0	0	0	0.35	0	0	0.05	0	0	0	0	0	0	0	0	0	0	0	0	0	0	0	0	0	0	0	0	0	0	0	0	0	0	0	0	0	0	0	0	0	0	0	0	0	0	0	0	0	0	0	0	0	0	0	0	0	0	0	0	0	0	0	0	0	0	0	0	0	0	0.27	0	0	0	0.32	0	0.08	0	0	0	0	0	0	0	0	0	0	0	0	0	0	0	0	0	0	0	0	0	0	0.25	0	0.04
Zm00004b009305_T001	0	0	0	0	0	0	0	0	0	0	0	0	0	0	0	0	0	0	0	0	0	0	0	0	0	0	0	0	0	0	0	0	0	0	0	0	0	0	0	0	0	0	0	0	0	0	0	0	0	0	0.3	0	0.04	0	0	0	0	0	0	0	0	0	0	0	0	0	0	0	0	0	0	0	0	0	0	0	0	0	0	0	0	0	0	0	0	0	0	0	0	0	0	0	0	0	0	0	0	0	0	0	0	0	0	0	0	0	0	0	0	0	0	0	0	0	0	0	0	0	0	0	0	0	0	0	0	0	0	0	0	0	0	0	0	0	0	0	0	0	0	0	0	0	0	0	0	0	0	0	0	0	0	0	0	0	0	0	0	0	0	0	0	0	0	0	0	0	0	0	0	0	0	0	0	0	0	0	0	0	0	0	0	0	0	0	0	0	0	0	0	0	0	0	0	0	0	0	0	0	0	0	0	0	0	0	0	0	0	0
Zm00004b009306_T001	23.46	26	26.25	48.18	19.43	31.8	25.5	25.33	28.24	19.22	43.28	27.64	30.67	30.79	30.32	26.94	27.68	29.36	25.07	18.67	25.4	25.52	28.38	25.13	17.24	26.53	21.85	26.67	24.3	18.11	19.98	15.53	17.4	17.13	17.27	17.57	20.27	24.62	21.46	25.06	22.7	27.33	22.02	23.07	23.32	23.55	25.8	25.07	30.6	29.6	25.62	29.29	27.08	25.21	25.2	22.59	29.89	25.64	28.93	32.74	21.27	26.43	23.51	21.35	21.87	22.11	24	26.1	23	24.85	23.35	23.83	21.93	18.13	29.48	29.19	27.75	30.41	25.82	24.82	24.12	22.35	26.12	26.75	23.78	21.47	20.77	23.77	16.85	15.22	15.78	16.32	18.02	14.04	22.19	22.95	17.67	19.87	23.05	24.63	27.73	27.69	31.77	25.49	23.83	25.51	26.46	24.03	22.6	26.8	22.69	25.42	29.16	25.31	31.78	34.18	45.51	35.45	27.85	30.68	34.24	36.78	29.81	34.44	29.61	30.96	25.9	31.25	35.65	50.4	30.29	27.94	28.33	29.75	33.73	22.84	25.36	28.4	23.1	19.85	23.91	31.93	30.84	24.7	31.06	31.32	31.56	30.03	28.33	29.97	25.95	32.35	32.51	35.94	25.84	24.59	32.41	29.94	32.08	30.94	32.87	30.86	21.85	24.75	31.96	29.33	20.28	29.56	22.97	23.22	18.33	24.27	19.08	29.34	23.38	23.43	23.63	22.08	38.34	27.77	28.92	23.78	26.85	28.09	23.37	21.62	24.96	18.03	33.26	28.35	29.03	25.84	22.69	31.44	33.11	27.32	30.44	24.9	29.85	28.14	28.49	28.13	26.43	28.93	24.47	26.34	23.57	26.31
Zm00004b009307_T001	8.34	3.76	6.83	5.41	9.16	7.68	9.11	10.92	7.65	6.79	3.16	13.36	7.33	9.71	8.07	9.16	14.14	9.51	10.13	9.21	4.09	9.37	4.26	7.18	3.45	5.98	5.07	3.37	4.89	14.63	13.09	21.56	18.98	9.4	15.83	15.58	8.31	9.23	12.17	14.83	9.03	13.91	11.25	17.95	12.09	8.24	1.89	4.07	8.09	10.05	7.45	11.72	7.36	10.58	9.24	13.27	10.67	14.57	11.57	7.17	16.61	11.71	3.58	10.51	12.88	12.29	8.26	9.59	9.43	11.43	9.75	9.48	8	12.95	10.94	2.74	8.96	9.41	8.93	4.85	5.68	9.18	5.71	11.05	8.43	9.36	6.31	7.57	4.49	5.66	11.66	5.94	5.15	6.91	7.31	3.91	6.38	7.6	9.22	8.99	6.31	11.46	14.93	15.98	8.66	10.39	6.8	11.21	5.65	9.44	10.28	8.22	5.9	8.21	6.14	6.18	5.16	4.83	3	4.23	4.92	5.64	8.94	4.92	9.56	4.11	7.49	6.78	3.62	5.43	8.29	3.79	4.96	6.15	5.37	7.2	6.46	6.26	7.98	7.44	7.07	5.42	6.47	3.4	4.07	2.85	7.68	7.87	5.59	5.42	2.83	3.53	8.32	2.28	3.83	7.7	6.35	4.98	3.35	6.07	7.81	6.12	10.51	8.7	3.52	6.58	6.65	7.39	5.28	13.64	7.64	5.74	4.43	8.05	7.35	4.58	7.79	3.28	2.02	7.03	1.95	2.43	4.15	5.46	6.44	6.49	6.17	6.36	5.02	5.24	2.21	5.42	3.49	2.33	7.39	2.96	5.51	1.68	5.23	1.72	3.79	5.21	5.55	6.54	6.19	9.2	7.28	6.66
Zm00004b009308_T001	4.69	4.1	12.59	8.36	10.63	4.93	9.11	11.36	8.22	8.48	4.96	12.42	4.34	9.99	8.04	7.5	13.24	10.91	10.64	6.47	6.71	9.25	2.48	5.64	5.46	4.11	5.38	3.93	4.5	14.4	15.5	16.48	20.82	9.07	12.95	14.87	10.39	5.88	14.41	12.79	12.04	10.43	11.01	12.5	11.18	11.48	2.2	4.07	5.63	8.1	5.36	15.71	7.51	8.09	9.52	14.4	10.67	13.99	11.93	7.48	19.94	12	11.24	12.74	11.39	13.82	13.42	11.72	14.74	10.44	12.44	6.56	7.22	10.88	9.51	5.47	12.81	10.86	9.04	7.99	7.95	8	4.9	10.47	7.57	6.61	8.41	7.74	8.71	6.83	10.97	9.83	6.18	10.37	7.04	3.91	7.98	9.93	7.8	9.65	6.86	11.46	18.19	13.6	9.63	10.89	4.91	12.82	7.45	7.55	16.66	4.49	8.68	8.94	9.03	6.51	13.05	4.83	6.83	6.7	7.83	7.25	6.5	5.41	12.13	6.53	7.18	7.5	4.13	2.33	7.43	6.55	6.85	5.9	5.53	10.68	10.44	8.77	9.98	11.3	10.23	6.84	6.47	5.25	7.02	4.4	13.08	10.79	9.32	7.9	4.11	4.62	7.31	3.14	5.74	9.78	6.99	5.96	5.58	5.78	11.07	5.1	9.4	7.34	5.42	7.1	5.99	8.38	10.24	10.69	14.05	6.78	5.45	8.63	8.78	11.31	7.25	5.07	4.04	8.7	3.25	4.59	6.32	8.73	6.2	7.84	6.44	5.73	7.32	11.44	2.84	7.07	3.99	5.05	10.44	3.62	5.51	5.38	7.39	2.74	5.52	4.17	5.22	6.79	7.96	11.68	11.06	7.81
Zm00004b009309_T001	0	0	0	0	0	0	0	0	0	0	0	0	0	0	0	0	0	0	0	0	0	0	0	0	0	0	0	0	0	0	0	0	0	0	0	0	0	0	0	0	0	0	0	0	0	0	0	0	0	0	0	0	0	0	0	0	0	0	0	0	0	0	0	0	0	0	0	0	0	0	0	0	0	0	0	0	0	0	0	0	0	0	0	0	0	0	0	0	0	0	0	0	0	0	0	0	0	0	0	0	0	0	0	0	0	0	0	0	0	0	0	0	0	0	0	0	0	0	0	0	0	0	0	0	0	0	0	0	0	0	0	0	0	0	0	0	0	0	0	0	0	0	0	0	0	0	0	0	0	0	0	0	0	0	0	0	0	0	0	0	0	0	0	0	0	0	0	0	0	0	0	0	0	0	0	0	0	0	0	0	0	0	0	0	0	0	0	0	0	0	0	0	0	0	0	0	0	0	0	0	0	0	0	0	0	0	0	0
Zm00004b009310_T001	0	0.34	0.36	0.49	0.37	0	0	1.31	0.36	0.57	0	0.93	0.54	0	0.41	0	0.3	0	0.51	0.25	0.58	0.27	1.06	0	0	0	0.63	0.56	0.38	0.7	0	0.32	0.79	0	0	0.3	0.52	0.84	0	0.51	0.69	0.5	0.72	0.96	0.59	0.59	0.31	0.94	0.7	0.28	0	0	0.4	0.93	1.12	0	0	0.87	0.36	0	0	0.41	0	0.32	0.3	0.61	0.26	0	0	0.75	0.28	0	0.52	0.52	0	0	0.43	0.72	0.31	0.29	0	0.47	0.41	0	0	0	0.26	0.18	0.28	0.78	1.14	0	1.03	0	0	0.24	0.43	0.58	0	0	0.55	0.48	0	0	0.48	0.26	0.38	0	0.26	0	0	0	0	0.09	0	0	0.3	0	0	0.35	0.11	0.54	0.54	0	0.47	0	1.56	0.52	0	0	0.29	0	0.24	0	0.09	0.99	0.5	0	0.86	0.28	0.53	0	0	0.31	0.37	0	0.85	0.58	0.37	0.31	0.26	0	0.25	0.29	0.64	0.59	0.32	0.34	0.56	0.29	0.33	0.26	0	0	0.27	0.24	1.66	0	0.93	0	0.31	0.52	0	0	0.43	0.27	0.27	0.3	0	0.67	0.65	0	0.31	0.27	0	0	0	0	0	0	0	0.03	0.75	0	0	0.66	0.32	0	0	0.69	0.3	0	0.33	0	0	0	0.29	0.1
Zm00004b009311_T001	0	0	0.36	0	0.37	0.55	0	0	0.16	0	0	0	0	0	0	0	0.3	0.28	0	0	0.29	0.15	0.35	0	0	0	0.63	0	0.16	0	0	0	0	0	0	0	0	0	0	0	0	0.25	0	0	0.03	0	0	0	0	0	0	0	0	0	0	0	0.36	0	0	0	0.33	0.09	0	0	0	0	0	0	0	0	0	0	0	0	0	0	0	0.36	0.05	0.29	0	0	0	0	0	0	0	0.04	0.28	0	0	0	0	0	0	0	0.04	0	0	0.33	0	0	0	0	0	0.04	0	0.32	0	0	0	0	0.35	0.1	0	0	0	0	0	0	0	0	0	0	0	0	0	0	0	0	0	0	0	0	0	0.25	0.25	0	0	0.28	0.16	0	0	0.31	0	0	0	0	0	0.04	0	0	0	0	0	0	0	0	0	0	0	0.26	0	0	0	0.04	0	0	0	0	0	0	0.34	0	0.04	0	0	0	0	0	0	0	0	0	0	0	0	0	0	0	0	0	0	0	0	0	0	0	0	0	0	0	0.33	0	0	0	0	0.06
Zm00004b009312_T002	0	0	0.36	0	0	0.55	0	1.31	0.28	0	0	0	0	0	0	0	0	0	0.25	0	0	0.04	0.35	0	0	0	0.32	0	0.11	0	0	0	0	0.34	0	0.06	0.26	0	0	0	0.23	0	0	0	0.06	0	0	0	0	0.28	0.3	0	0.08	0	0	0.28	0	0	1.81	0	0	0.26	0	0	0	0.31	0	0	0.29	0	0.07	0	0	0	0	0	0	0	0	0.29	0	0	0	0	0	0	0	0.04	0	0	0	0	0	0	0	0	0	0	0.35	0	0	0	0.27	0	0	0.08	0	0	0	0	0	0	0	0	0	0	0	0	0	0.35	0.06	0	0	0	0	0	0	0	0	0	0	0	0.24	0.25	0.08	0	0	0	0	0	0	0	0	0.31	0	0	0	0	0	0.04	0	0	0	0.29	0	0	0	0.04	0	0.29	0	0	0	0	0	0.04	0	0	0	0	0	0	0	0	0	0.27	0	0	1.01	0	0	0	0.18	0	0	0.27	0	0	0	0.24	0	0.06	0	0.39	0	0.33	0	0	0	0.34	0.13	0.35	0	0.25	0	0	0	0.1
Zm00004b009313_T001	3.13	4.45	2.88	1.97	3.67	6.58	1.82	4.37	3.61	5.65	4.06	4.97	3.53	4.72	4.59	5	5.11	3.36	3.29	3.48	6.71	4.49	2.48	3.33	2.3	4.86	3.48	4.49	3.49	6.04	5.17	5.71	4.48	3.02	5.04	4.91	2.08	5.04	5.13	4.86	4.63	2.73	5.75	5.13	4.42	7.07	3.46	2.19	3.52	5.31	2.98	5.33	4.27	5.29	4.48	3.11	4.63	5.83	4.7	4.68	4.32	4.63	0.51	6.05	4.49	2.46	3.87	3.2	4.13	3.48	3.52	4.86	5.93	4.4	0.95	5.47	4.27	2.53	4.06	2.85	3.97	5.18	2.04	3.78	3.89	4.13	3.16	3.62	6.46	3.9	4.8	4.27	2.32	2.81	5.14	2.69	4.05	4.38	3.55	4.99	3.02	3.34	3.26	3.06	5.05	3.83	3.4	3.52	2.57	4.91	6.74	4.49	4.86	4.36	5.06	8.14	9.71	3.49	4.37	4.58	5.89	4.83	3.79	5.9	6.53	3.63	4.37	4.84	4.65	1.55	4.29	3.1	2.6	3.44	3.27	2.48	5.97	4.59	4.85	5.79	4.74	5.99	3.05	5.25	5.18	3.62	4.55	4.66	3.73	4.5	1.54	4.89	4.54	3.42	4.15	5.33	3.81	3.95	7.25	2.6	6.51	5.36	3.87	3.81	4.6	4.86	2	4.93	2.79	4.05	4.89	3.13	2.39	4.89	3.63	2.69	5.91	3.58	8.07	4.02	5.52	4.59	4.91	5.18	1.67	2.43	5.1	2.76	4.6	2.62	2.52	3.36	2.24	7.37	4.84	3.62	1.94	3.7	3.69	4.12	3.94	4.17	4.57	5.03	2.65	6.46	5.24	4.69
Zm00004b009314_T001	1.04	3.08	1.8	2.46	2.2	2.19	1.82	2.18	2.1	2.54	2.71	1.55	1.09	1.94	1.97	1.94	1.81	1.4	1.27	1.74	1.17	1.55	2.84	2.31	1.72	1.49	0.63	0.84	1.64	1.39	2.07	1.27	1.05	3.69	3.96	2.24	1.04	1.68	1.28	3.07	1.39	1.74	2.87	2.56	1.95	1.47	0.31	1.25	2.46	1.68	0.6	1.6	1.34	2.8	2.24	2.26	1.07	2.62	1.08	1.87	1.33	1.91	1.02	1.59	1.8	3.07	2.06	2.66	0.88	2.98	2.01	2.67	1.55	0.52	0.95	0.91	1.71	1.09	1.34	2.57	1.14	2.35	1.22	2.33	2.16	1.38	2.1	1.91	2.53	1.95	2.74	0.93	3.86	3.02	2.16	2.93	2.51	0.58	1.42	1.33	1.1	0.95	0.81	2.04	1.93	1.27	2.27	1.92	2.57	1.51	2.48	2.62	2.43	2.26	1.44	0.98	2.12	1.07	1.64	1.76	1.5	1.61	1.9	2.71	2.8	2.9	1.56	2.25	4.65	1.55	1.14	2.07	1.18	0.49	1.85	2.48	2.73	1.67	3.42	3.03	2.67	0.86	0.38	0.62	1.48	1.04	1.42	1.46	2.61	1.23	1.54	0.82	2.02	0.29	0.64	1.78	2.22	1.33	1.67	1.45	2.93	1.02	1.38	0.82	1.08	1.48	1	1.48	2.48	1.47	2.14	2.09	2.04	1.73	1.8	0.81	1.61	0.9	2.69	1.67	1.3	1.08	1.44	1.91	1.19	3.78	1.34	1.91	2.72	2.62	3.47	2.37	1.25	3.49	2.29	2.63	1.3	2.02	0.92	2.74	2.08	1.74	1.31	2.01	1.18	1.74	3.78	1.96
Zm00004b009315_T001	14.08	14.71	9.71	8.85	13.56	13.71	9.71	10.48	11.85	13.85	9.47	14.29	11.13	15.53	12.85	16.11	20.76	12.86	13.93	13.94	14.01	15.27	9.93	9.74	6.9	11.58	11.4	9.83	9.9	15.09	14.81	15.22	10.54	15.45	14.03	14.19	9.87	15.11	12.49	13.55	17.6	15.4	16.28	11.54	13.98	12.36	7.55	10.34	9.5	13.13	10.73	20.24	11.98	10.89	14.84	11.29	12.1	14.86	12.66	13.41	17.28	13.42	9.71	12.42	10.49	15.05	15.48	11.72	17.1	14.16	13.27	16.78	14.96	13.21	13.31	5.47	11.1	14.12	12.71	12.84	10.5	14.12	8.57	12.5	14.7	13.49	14.2	12.62	9.27	13.66	13.72	14.47	14.16	12.74	13.53	10.99	12.82	9.35	8.86	13.31	11.53	16.95	13.3	10.54	14.44	12.29	9.07	17.94	12.84	14.35	10.99	13.08	15.97	13.46	9.03	11.72	12.14	8.86	11.74	9.52	10.5	12.08	13.55	11.32	15.86	14.51	12.79	13.35	11.37	10.85	10.29	12.42	12.28	11.8	11.5	11.92	12.93	14.2	11.69	15.16	13.18	11.4	12.18	9.88	8.13	11.65	13.65	16.62	11.18	11.84	9.51	9.79	8.32	13.98	11.8	15.4	14.62	11.92	9.21	9.54	11.72	14.54	15.77	9.79	12.46	11.86	13.63	8.87	9.93	19.16	15.89	9.65	14.65	10.93	12.84	8.89	11.28	9.85	14.13	11.38	10.72	11.89	11.16	9.82	6.91	5.67	8.86	7.64	10.88	14.29	8.84	9.11	11.72	12.81	15.28	9.22	11.98	16.49	11.69	6.18	11.92	10.77	12.07	8.55	8.25	18.89	11.35	11.65
Zm00004b009316_T001	30.24	24.97	32.36	38.35	28.96	25.22	33.39	27.95	30.18	23.47	42.83	41	37.19	27.46	34.39	36.1	27.98	27.4	32.92	23.89	30.94	29.87	26.61	28.46	27.59	38.86	27.23	31.17	29.99	29.72	25.49	22.51	29.52	27.21	20.51	25.83	36.9	35.82	31.39	26.34	31.96	31.3	22.74	30.44	30.86	33.86	27.69	28.52	36.93	22.06	27.11	25.3	28.78	21.78	19.6	25.97	34.51	29.72	24.95	32.74	36.55	28.23	43.95	35.04	26.97	26.41	34.32	28.23	27.12	29.32	31.42	28.21	24.77	37.55	34.24	35.58	35	29.69	32.15	27.95	20.71	30.12	33.06	26.75	19.67	35.51	25.24	27.38	27.24	18.74	28.81	23.37	30.11	20.95	24.63	16.84	23.84	22.5	22.34	35.94	31.57	29.37	28.51	41.13	30.08	30.18	29.48	32.04	29.28	23.41	38.29	25.42	31.24	29.88	41.53	37.11	33.98	36.79	31.4	33.15	35.66	32.75	36.31	30.51	29.15	31.69	37.44	32.98	47.53	46.52	28.29	29.66	31.87	36.63	36.75	26.07	22.63	34.24	30.8	30.05	28.76	37.92	36.93	25.31	35.86	34.95	30.42	32.07	26.84	32.54	26.47	36.7	33.77	37.93	26.47	26.07	38.76	32.31	25.11	34.12	25.71	36.72	25.72	25.83	28.98	28.88	31.26	40.9	18.62	34.27	35.13	25.31	31.35	30.49	30.92	27.21	33.83	36.11	46.08	32.12	27.94	27.03	32.9	33.55	31.47	25.4	30.33	27.36	34.51	36.21	40.08	32.36	29.18	54.34	33.11	37.52	32.06	33.65	32.62	38.43	36.36	31.6	35.9	29.69	23.29	29.82	24.45	29.12
Zm00004b009317_T001	7.3	11.97	6.47	8.36	5.13	11.51	6.68	11.36	8.6	10.46	4.51	9.01	11.4	9.99	9.07	10.27	12.04	12.3	11.9	14.19	11.09	11.96	10.29	8.46	5.75	5.6	9.82	7.3	7.87	14.16	9.3	19.97	12.12	7.39	17.99	13.49	6.76	7	8.65	10.48	13.9	7.7	13.88	9.29	9.71	3.83	5.03	8.15	5.28	6.14	10.73	9.85	7	7.78	7.84	14.96	12.1	11.07	13.02	9.98	9.97	10.84	4.09	5.1	6.59	8.91	9.81	8.52	8.26	9.19	7.56	8.51	9.29	13.21	7.13	8.21	8.54	9.41	9.19	9.7	8.23	7.77	11.43	13.37	13.4	12.11	10.78	10.85	6.18	9.37	7.77	6.49	8.49	10.37	7.85	8.06	8.07	9.35	9.93	8.65	7.96	5.97	6.79	6.12	7.7	7.81	2.65	5.13	5.91	4.15	4.96	5.98	4.51	4.76	4.33	5.21	9.41	4.3	4.37	5.64	5.54	6.71	6.77	6.4	6.06	4.84	6.55	6.22	5.17	3.88	4	1.72	6.85	6.15	4.63	9.68	10.94	9.61	8.84	12.13	10.24	6.27	4.57	6.17	5.92	5.95	7.39	4.96	3.73	5.62	6.17	2.99	7.56	5.42	5.74	6.81	4.13	5.55	5.58	5.49	5.86	5.61	5.81	4.62	5.69	5.52	9.31	11.33	9.93	8.48	10.08	6.52	7.5	9.78	9.12	9.16	6.71	8.06	5.38	7.03	1.62	8.92	6.7	5.73	7.63	6.76	7.25	4.24	4.18	6.67	3.16	5.7	7.73	7.37	6.62	6.25	5.83	9.76	8	7.89	7.43	5.56	5.55	8.3	8.55	7.95	8.73	7.44
Zm00004b009318_T001	18.77	15.39	14.74	17.21	12.83	16.45	15.18	15.29	15.73	12.16	19.39	14.91	13.84	11.65	14.39	11.66	11.73	10.63	11.65	11.2	13.72	11.77	12.77	13.08	10.35	17.56	13.93	14.32	13.67	11.84	14.12	13.95	11.33	14.44	12.23	12.98	11.95	14.55	10.89	7.93	9.5	11.93	12.69	13.78	11.65	15.9	9.12	14.73	13.37	12.57	9.83	13.31	12.69	14	12.88	10.45	11.74	10.78	14.83	15.28	12.29	12.78	15.33	13.38	11.99	10.75	14.45	10.12	15.63	11.18	12.85	9.48	9.8	10.1	14.27	13.68	12.38	16.65	12.34	9.7	11.63	12.94	13.47	13.37	14.48	8.53	8.41	11.57	8.99	8	10.06	9.65	9.27	7.13	11.09	9.52	9.21	11.39	12.41	10.32	12.08	13.85	11.4	10.54	15.16	12.14	9.83	13.78	8.48	9.82	8.51	10.84	9.37	10.09	13.36	10.42	13.05	11.28	8.19	9.17	10.91	11.54	18.43	14.51	11.43	15.96	12.17	14.01	16.02	27.91	18	13.8	12.28	12.78	16.8	9.68	12.18	14.2	8.27	11.03	11.07	16.54	12.95	16.67	17.01	11.65	13.36	9.91	10.44	13.57	8.99	13.86	13.1	10.27	12.12	8.89	15.25	11.78	11.44	11.28	8.46	13.52	12.45	10.06	11.38	11.23	12.97	9.85	7.14	10.32	7.03	9.92	7.16	11.5	9.49	9.43	15.04	9.85	25.56	15.39	9.42	12.16	13.84	9.82	8.82	11.89	8.59	11.24	12.76	12.63	12.31	11.01	11.72	12.81	15.28	10.2	11.34	11.44	13.23	11.67	12.21	9.72	11.42	15.35	5.31	6.71	12.22	10.12
Zm00004b009319_T001	1.56	3.42	1.44	3.44	3.67	4.39	4.86	0.87	2.96	2.54	2.71	3.73	4.89	2.77	3.33	3.33	1.2	3.08	3.29	1.99	2.63	2.59	2.84	3.59	2.3	2.99	2.85	3.09	2.94	4.18	4.13	3.17	1.85	1.68	4.68	3.28	3.9	3.36	2.56	2.3	2.78	2.73	2.63	1.92	2.77	1.47	2.83	2.82	3.17	5.31	2.68	4.26	3.22	3.42	3.36	1.41	3.56	2.91	2.53	2.81	2.99	2.87	1.53	2.55	2.7	2.15	4.39	4.26	3.83	4.72	3.27	1.95	4.39	2.33	2.85	2.74	4.27	1.45	2.85	4.28	3.69	3.53	2.45	3.49	2.38	1.93	3.42	3.15	1.4	2.73	2.51	3.71	1.54	3.24	3.52	2.2	2.61	2.05	2.13	3	4.12	3.82	4.62	3.4	3.37	3.31	1.51	4.17	1.28	4.91	4.61	2.99	5.55	3.57	2.53	3.58	3.03	3.49	3.28	3.53	3.24	3.22	4.88	3.69	3.03	3.14	3.43	3.56	2.58	1.55	4	3.45	3.54	2.21	2.89	2.23	0.99	2.09	2.85	3.03	2.24	2.28	4.57	2.47	2.96	4.14	2.27	5.25	5.59	3.69	4.11	3.26	3.53	2	5.42	6.81	4.13	4.18	1.67	2.31	3.91	4.59	4.7	3.54	2.71	3.35	2.33	2.96	1.55	4.42	3.06	4.96	2.04	4.31	3.2	1.08	4.03	2.39	4.71	4.68	3.9	1.08	3.12	4.36	2.38	1.89	1.61	2.12	4.18	2.62	1.89	2.63	4.49	1.55	2.8	2.96	2.27	2.69	3.69	3.09	2.94	3.13	2.61	3.52	4.13	7.21	3.49	4.02
Zm00004b009320_T001	5.21	2.05	1.44	2.46	2.57	3.84	2.43	1.31	2.66	2.83	5.41	3.11	3.8	3.88	3.81	3.33	3.31	2.24	1.77	2.74	3.79	2.86	5.32	1.54	0.86	0.75	1.9	2.25	2.1	2.55	5.17	3.49	3.69	2.69	1.8	3.23	3.12	3.08	2.24	3.32	3.24	5.71	6.94	2.24	3.74	2.06	1.26	1.57	0.7	5.03	1.19	3.2	2.14	3.42	4.76	2.26	2.13	2.04	2.89	4.36	3.99	3.23	4.09	3.19	1.5	3.07	2.58	3.73	5.6	2.98	3.34	4.13	1.29	2.33	2.85	0	3.42	1.45	2.21	2.28	1.42	1.18	3.27	2.91	3.46	1.65	2.37	2.32	0.56	1.17	1.83	2.6	1.8	1.73	1.35	3.42	1.81	2.34	1.06	3	4.12	2.63	2.72	3.4	4.81	3.01	0.38	2.24	0.77	0.76	1.77	1.87	1.04	1.26	2.17	1.95	1.21	0.81	2.18	1.41	1.62	0.81	0.81	1.48	1.87	0.97	1.56	1.25	1.03	1.55	1.43	0.34	0.24	0.49	0.85	1.99	2.24	0	1.14	1.65	1.4	2.28	1.14	0.93	1.11	0.26	1.14	0.58	1.86	1.16	0.51	0.54	1.26	2	0.64	1.48	0.95	1.05	1.67	1.16	1.3	2.04	1.38	0.54	1.35	1.35	1	1.97	0.31	1.47	2.14	0.78	1.02	2.59	1.41	1.62	1.07	0.9	1.01	0.33	1.3	1.35	1.08	0.55	1.43	0.81	1.07	1.06	1.05	0.71	0.32	0.88	0.75	0	1.27	2.3	0.97	0.67	1.54	0.34	0.98	1.74	0.33	1.51	2.06	2.73	0.58	1.49
Zm00004b009321_T001	0	0	0	0	0.37	0	1.21	0.44	0.25	0.57	0	0.93	0	1.11	0.52	0.83	0.6	1.68	2.03	1.99	0.58	1.29	1.06	0	0.86	0	0.95	0.56	0.57	1.16	2.41	1.27	0.53	0.67	1.8	1.31	0.78	0.84	0.64	1.02	2.08	2.48	0.48	0.32	1.08	0.88	0.31	1.25	0.7	0.84	0.89	0.8	0.81	1.24	0.28	0.28	0	1.75	1.45	1.25	1	0.91	0	1.27	0.9	0.92	2.06	0.8	1.18	1.24	1.05	0.24	1.03	2.33	1.43	2.74	0.43	1.45	1.38	0.29	1.14	0.47	0	0.87	0.22	0.83	0.26	0.51	1.12	1.56	1.14	1.11	0.51	1.3	1.89	1.46	1.26	0.88	0.71	0.33	1.1	0.95	0	0	0.48	0.56	0.38	0.32	0.51	0	0.71	0	0.35	0.32	0.36	0.33	0.3	0.27	0.82	2.47	0.76	1.34	1.63	0.98	0.47	0.48	0.31	0.87	0.52	0.78	0.29	0	0.94	1.23	0.63	0.74	2.49	0	0.57	0.83	0.93	0	0	0.62	0	1.04	0.28	1.17	0.37	0.44	0.26	0	1.51	0.29	0.32	2.07	0.32	0.68	0.28	0.58	0.98	0.51	0.28	0.27	0	0.41	1	0.49	0.93	0.74	2.14	0	1.02	0.86	0.9	1.08	0	0.6	1.01	0.67	0.32	1.62	0.76	1.36	0.24	0.81	0.54	0.64	0.84	0.48	0.95	0.73	1	0.39	2.29	0	0.65	0.34	0.62	0.69	0.75	1.39	0.33	1.01	0.59	0.75	0.29	0.73
Zm00004b009322_T001	0.52	3.42	2.16	1.48	0.73	1.1	0	1.75	1.4	2.26	1.35	2.48	4.34	3.33	2.75	5.28	6.92	5.31	4.56	4.48	6.13	5.45	1.06	2.56	2.3	1.49	2.22	2.81	2.07	3.02	1.72	3.17	2.37	1.34	2.16	2.3	5.46	2.24	0.64	2.05	5.33	5.71	4.07	2.88	3.55	2.36	2.2	1.88	1.41	6.7	3.58	5.06	3.31	3.42	5.32	1.98	1.42	3.79	5.42	2.18	4.98	3.56	1.53	3.82	2.4	2.76	3.87	2.4	5.31	3.98	3.26	4.86	3.87	1.81	0.48	2.74	2.13	3.26	2.74	3.42	2.27	2.82	1.63	2.33	5.4	2.75	4.21	3.1	4.21	2.54	3.43	2.6	2.06	2.81	3.52	4.15	3.17	2.34	1.06	2.66	1.37	4.3	5.16	4.76	5.05	3.34	3.02	7.69	6.42	7.17	5.32	6.35	4.17	5.73	2.53	6.18	2.43	2.15	5.73	2.12	3.52	4.3	2.44	4.43	3.5	4.6	4.06	3.89	1.03	4.65	3.43	6.21	5.19	2.21	3.79	2.48	4.72	1.25	5.13	4.14	3.54	3.14	4.95	2.47	2.59	6.47	5.12	5.83	7.08	4.71	5.4	5.44	5.04	7.13	6.38	4.44	7.63	5.92	5.02	6.07	5.21	9.18	6.09	5.98	4.88	6.06	4.32	3.45	3.72	2.58	3.97	7.31	3.07	5.46	4.23	3.23	3.49	2.69	2.35	4.68	3.9	3.78	3.45	3	3.1	1.89	2.15	3.39	5.02	5.48	0	3	2.99	1.94	4.33	3.62	4.53	3.36	4.31	1.03	3.26	4.51	2.94	4.28	7.07	7.7	4.07	5.09
Zm00004b009323_T001	0	0	0	0	0	0	0	0	0	0	0	0.31	0	0	0.06	0	0	0	0	0	0	0	0	0.26	0	0.37	0	0.28	0.15	0	0	0	0	0.34	0	0.06	0.26	0	0	0.77	0	0.25	0	0	0.16	0	0	0	0.35	0	0	0	0.05	0.62	0	0	0	0	0	0	0	0.08	0	0	0	0	0	0.53	0	0	0.07	0	0	0	0	0	0	0	0	0.57	0	0.24	0	0	0	0	0	0.1	0	0	0.23	0	0	0	0.27	0	0.06	0	0	0	0	0	0	0	0.24	0.03	0.38	0	1.54	0	0.71	0.75	0	0.48	0	0.33	0	0.27	0	0	0.1	0	0	0.25	0	0.97	0.31	0.26	0	0	0	0	0	0	0	0	0	0	0.29	0	0.06	0.29	0	0.62	0	0.26	0	0.87	0.37	0.3	0.26	0	0.5	0.29	0	0	0	0.15	0	0	0	0	0	0.54	0.81	0.19	0.33	0.49	0	0	0.31	0.78	0.68	0.29	0.36	0	0	0	0	0	0	0.27	0.04	0.27	0.24	0	0.54	0.42	0	0.24	0	0.21	0.25	0	0	0	0	0	0	1.03	0.16	0	0	0.5	0	0	0.29	0.13
Zm00004b009324_T001	12.51	8.89	15.1	7.87	12.46	9.87	10.93	13.54	11.4	16.68	15.78	15.53	18.19	20.8	17.4	26.66	29.19	31.32	29.37	27.63	30.65	29.14	19.87	7.95	16.38	8.22	14.56	12.92	13.32	27.86	14.81	16.8	18.45	15.45	12.95	17.72	17.41	12.59	14.41	23.52	19.46	19.63	20.35	12.82	17.52	17.96	14.47	15.99	11.61	13.69	21.45	14.91	15.73	24.89	10.92	19.2	21.35	19.23	19.53	16.52	17.94	18.7	11.75	15.29	11.69	14.13	18.58	15.45	12.38	14.91	14.27	10.7	14.19	10.36	12.84	15.51	13.23	9.41	12.32	17.69	15.61	17.65	11.84	11.92	17.51	13.49	18.67	15.55	18.53	13.66	13.26	12.06	12.1	12.09	11.91	8.3	12.74	14.61	11.7	11.32	16.2	13.61	16.83	11.9	18.05	14.28	27.97	16.02	20.29	20.76	24.46	25.79	29.85	23.59	5.78	17.25	15.78	15.58	16.66	13.4	14.08	14.77	13.55	16.73	20.05	15.24	14.98	15.89	11.88	2.33	12.86	10.35	14.87	11.8	10.68	11.42	14.67	16.7	10.84	13.51	13.43	16.25	17.13	13.58	26.99	24.08	20.47	18.95	18.64	19.51	19.27	19.03	16.38	26.81	22.33	13.03	19.7	19.51	20.64	22.27	27.01	21.42	18.53	16.86	18.15	20.7	12.64	9.85	18	14.37	14.36	17.22	19.76	17.54	15.47	19.12	6.71	19.4	12.44	15.73	17.55	16.49	15.35	17.18	13.11	13.51	16.37	13.15	11.3	15.96	14.2	14.35	11.47	8.54	9.68	11.52	11.34	15.81	11.69	15.1	11.89	12.5	11.75	14.34	11.79	11.43	11.64	12.24
Zm00004b009325_T001	0	0.34	0	0	0	0	0	0	0.04	0.28	0.45	0	0.27	0.55	0.31	0	0	0	0	0	0	0	0	0.26	0	0	0	0	0.04	0.23	0	0	0.26	0	0	0.08	0	1.12	0	0	0	0	0	0.64	0.22	0	0	0.31	0.35	0	0	0.27	0.13	0	0.56	0	0	0	0.72	0.31	1	0.32	0	0	0	0	0.26	0	0	0.25	0.06	0.49	0	0.26	0	0	0	0.36	0.16	0	0	0.47	0	0	0	0	0	0.06	0	0.39	0.23	0.74	0	0	0.54	0	0.24	0.29	0	0	0.27	0.72	1.09	0	0.24	0.33	0	0.32	0	0.38	0	0	0	0.1	0.36	0	0.3	0	0	0	0.11	0	0.27	0	0.47	0	0	0.12	0	0	0	0	0	0	0	0	0	0	0.29	0.28	0.11	0	0	0	0	0	0	0	0	0	0	0	0.25	0	0	0	0	0.04	0	0	0.33	0	0.28	0	0	0.09	0.33	0	0	0	0	0	0.68	0	0.13	0	0.27	0	0	0.33	0	0	0.09	0	0	0	0	0	0.42	0.24	0	0.08	0	0	0.76	0	0.65	0	0	0	0.18	0.69	0.33	0	0	0.25	0	0.21
Zm00004b009326_T001	0	0	0	0	0	0	0	0	0	0	0	0	0	0.28	0.06	0	0	0	0	0	0	0	0	0	0	0	0	0	0	0	0	0	0	0	0	0	0	0	0	0.26	0	0	0	0	0.03	0	0	0	0	0	0	0	0	0	0	0	0	0	0	0	0	0	0	0	0	0	0	0	0	0	0	0	0	0	0.48	0	0	0	0.07	0	0	0	0	0	0	0	0	0	0	0	0	0	0	0	0	0	0	0	0	0	0	0	0	0	0	0	0	0	0	0	0	0	0.69	0.1	0	0	0	0	0	0	0	0	0	0	0	0	0	0	0	0	0	0	0	0	0	0	0	0	0	0	0	0	0	0	0	0	0	0	0	0	0	0.27	0	0	0	0	0	0.04	0	0	0	0	0.28	0	0	0.04	0	0	0	0	0	0	0.34	0	0.04	0	0	0	0	0	0	0	0	0	0	0	0	0	0	0	0	0	0	0	0	0	0	0	0	0	0	0	0	0	0	0	0	0
Zm00004b009327_T001	27.11	28.39	28.05	29.99	21.26	29.61	32.18	24.46	27.63	19.22	18.94	36.65	30.67	27.18	26.53	37.21	35.5	26.56	31.91	24.64	22.77	29.77	30.15	25.13	10.35	31.39	25.01	16	23	19.74	21.36	16.48	22.4	14.44	24.47	19.81	23.64	27.14	18.9	26.59	21.77	25.59	25.85	31.09	25.07	32.97	28	23.51	26.38	35.75	25.92	30.09	28.95	34.54	40.04	25.41	29.53	31.18	45.2	39.91	32.9	34.84	22.48	20.39	22.77	19.66	22.71	25.84	23.88	21.87	22.45	25.53	30.44	20.98	29.01	24.63	29.45	29.69	27.1	20.54	19.86	21.18	21.63	18.9	24.43	23.12	16.3	20.75	19.38	17.96	21.26	24.67	27.02	16.41	27.06	23.43	22.15	17.24	31.2	22.96	26.91	42.97	28.78	36.03	32.01	29.76	46.49	54.15	59.33	96.64	84.38	80.73	78.09	71.4	127.84	95.37	38.54	80.57	75.1	39.15	76.09	67.38	47.15	50.93	56.9	56.84	65.53	57.46	49.6	68.23	46.58	73.46	52.18	48.43	56.41	26.07	32.32	63.06	73.57	29.78	44.96	78.12	97.85	40.44	75.05	87.5	44.92	82.5	104.37	76.34	53.19	95.42	49.9	28.24	89.31	52.73	50.2	59.86	76.72	79.52	71.93	68.6	55.6	91.37	92.9	76.66	28.93	25.62	33.83	43.49	18.33	52.71	28.62	35.95	33.44	46.87	49.4	64.16	62.56	29.78	33.47	26.76	44.71	37.37	30.28	36.48	63.88	40.72	46.44	87.91	85.52	53.57	34.41	39.2	64.94	45.42	51.17	28.94	40	35.34	42.43	36.12	33.29	40.26	20.93	57.66	52.09	40.06
Zm00004b009328_T001	0	0	0.36	0	0	0	1.82	0.44	0.33	1.41	0	0	0.54	0	0.39	0.28	0.9	0.28	0	1.24	0.58	0.55	0.35	0.77	0	0	0	0.84	0.33	1.63	0.34	0.63	1.05	0.67	0.36	0.78	0	0	0.32	0.26	0.69	1.24	0.48	0	0.37	0.29	0	0.94	0	0	0	0	0.18	0.62	0.84	0.56	0.36	0.29	2.17	0	1	0.73	0	0.32	0.6	0.92	0.52	0	0.59	0.75	0.46	0.24	0.26	0.78	0	0	0.43	0	0.24	0.57	0	0.24	0	2.33	1.73	0.83	1.31	0.88	1.12	0.39	2.51	1.11	1.03	0.43	1.62	1.22	1.18	0	0.35	0.33	0.27	0.48	0.27	0	0.96	0.33	0.38	0.32	0.77	0.38	0	0.75	0.35	0.42	1.08	0.98	0.3	0.27	0.55	0.71	0.65	0.27	0	0.25	0.47	0	0.31	0.22	0	0.78	0.86	0.69	0.24	0.74	0.55	0.5	0.25	1.67	0.57	0	0.6	0	0.38	0.31	0.37	0.78	0.28	0.58	0.75	0.43	0.26	0.54	0	1.14	0.32	0.59	0.32	0.45	0.28	0.58	0	0.51	0.28	0.27	0.27	0.31	0.67	0.49	0.62	1.11	0	0.26	2.04	0	0.65	0.27	0.27	0	0.34	0.33	0	0.81	0.29	0.82	0.48	0	0.27	0.21	0.21	0	0.32	0.29	0.75	0.78	0	0.33	0	0	0	0.69	0.32	0.69	0	1.26	0	0.25	0.29	0.42
Zm00004b009329_T001	0.52	0.34	0.36	0.49	0.37	0	0.61	0	0.34	0	0.45	0.31	0	0	0.15	0.83	0.3	0	0.25	0	0.58	0.33	0.35	0	0	0	0.63	0.28	0.21	0.23	0.69	0	0.79	0.67	0.36	0.46	0.26	0.28	0	0	0.93	0	0.24	0.64	0.29	0.59	0.31	0	0	0.28	0	0	0.17	0.31	0.28	0.28	0.71	0	0.36	0.31	0.33	0.32	0	0.64	0.6	0.31	0.26	0	0	0	0.23	0	0	0.52	0	0.91	0	0.36	0.26	0.86	0	0.24	0.82	0.29	0	0.28	0.53	0.38	0.56	0.2	0.46	0.19	0.26	0	0	0	0.21	0	0.35	0.33	0	0.24	0.27	0.34	0.24	0.22	0.38	0	0	0	0	0.37	0	0.11	0.36	0	0	0.27	0.27	0.35	0.21	0	0.54	0.25	0.23	0.48	0	0.25	0	0	0.29	0	0.24	0	0.09	0.25	0.25	0.42	0.57	0	0.3	0	0.38	0.93	0	0	0	0.29	0.37	0.25	0.77	0	0	0.29	0.64	0	0	0.24	0	0.58	0	0.26	0	0	0	0.12	0	0	0	0	0	0	0.34	0	0.04	0	0	0	0	0	0	0.27	0.04	0	0	0	0	0	0	0	0	0	0.25	0.39	0	0.99	0.32	0.67	0.92	0	0.44	0.69	0.33	0.5	1.18	0	0	0.45
Zm00004b009330_T001	0	0	0	0	0	0	0	0	0	0	0	0	0	0	0	0	0	0	0	0	0	0	0	0	0	0	0	0	0	0	0	0	0	0	0	0	0	0	0	0	0	0	0	0	0	0	0	0	0	0	0	0	0	0	0	0	0	0	0	0	0	0	0	0	0	0	0	0	0	0	0	0	0	0	0	0	0	0	0	0	0	0	0	0	0	0	0	0	0	0	0	0	0	0	0	0	0	0	0	0	0	0	0	0	0	0	0	0	0	0	0	0	0	0	0	0	0	0	0	0	0	0	0	0	0	0	0	0	0	0	0	0	0	0	0	0	0	0	0	0	0	0	0	0	0	0	0	0	0	0	0	0	0	0	0	0	0	0	0	0	0	0	0	0	0	0	0	0	0	0	0	0	0	0	0	0	0	0	0	0	0	0	0	0	0	0	0	0	0	0	0	0	0	0	0	0	0	0	0	0	0	0	0	0	0	0	0	0
Zm00004b009331_T001	0	0.68	0	0	0	0	0	0.44	0.14	1.41	0.45	0	0.27	0.55	0.54	0.28	0.3	0.28	1.01	1	0.29	0.53	1.06	0.26	0	0.37	0.63	0	0.39	0.46	0	0.95	0.53	0.34	0.36	0.44	0.52	0	0	0.51	0.23	0.5	0.96	0	0.34	0.29	0.94	0.94	0	0.28	0.6	0.8	0.55	0.62	0	0	0.36	0.58	0	0.31	0.33	0.28	0	0	0.3	0.31	0.26	0.27	0.29	0.75	0.27	0.24	0.52	1.29	0	0.91	0.43	0	0.48	0.57	0.28	0.24	0.41	0.29	0.22	1.65	1.31	0.62	0	0.59	0.46	0.56	0.77	0.43	0.81	1.22	0.6	0	0	0.33	0.55	0.72	0	0	0.24	0.23	0.38	0	0.51	0.76	0	0.37	0.35	0.34	0.36	0.65	0.3	0.27	0.82	0	0.4	0.54	0.27	0.25	0.23	0	0	0.21	0	0	0.29	0	0	0.25	0.09	0	0.5	0	0.29	0	0.16	0.57	0	0	0	0.78	0.57	0.87	0.75	0.44	0	0.27	0.25	0	0.32	0	0.95	0.26	0	0	0.98	1.02	0.55	0.54	0.81	0.56	0.33	0	0	0.37	0.31	0.26	2.04	0.58	0.49	0.54	0.27	0	0	0	0.32	0.54	0.24	0.55	0	0	0.27	0	0	0.24	0.32	0.17	0	0.39	0.25	0.33	0.97	0.67	0.31	0	0.36	0.35	0.33	0	0.29	0.25	0	0.2
Zm00004b009332_T001	0	0	0	0	0	0	0	0	0	0	0	0	0	0	0	0	0	0	0	0	0	0	0	0	0	0	0	0	0	0	0	0	0	0	0	0	0	0	0	0	0	0	0	0	0	0	0	0	0	0	0	0	0	0	0	0	0	0	0	0	0	0	0	0	0	0	0	0	0	0	0	0	0	0	0	0	0	0	0	0	0	0	0	0	0	0	0	0	0	0	0	0	0	0	0	0	0	0	0	0	0	0	0	0	0	0	0	0	0	0	0	0	0	0	0	0	0	0	0	0	0	0	0	0	0	0	0	0	0	0	0	0	0	0	0	0	0	0	0	0	0	0	0	0	0	0	0	0	0	0	0	0	0	0	0	0	0	0	0	0	0	0	0	0	0	0	0	0	0	0	0	0	0	0	0	0	0	0	0	0	0	0	0	0	0	0	0	0	0	0	0	0	0	0	0	0	0	0	0	0	0	0	0	0	0	0	0	0
Zm00004b009333_T001	0	0	0	0	0	0	0	0.44	0.06	0	0	0	0	0	0	0.28	0	0.28	0	0.25	0	0.14	0	0	0	0	0	0	0	0	0	0	0	0	0	0	0	0.56	0	0	0	0	0.24	0	0.1	0	0	0	0	0	0	0.27	0.04	0	0	0	0	0	0	0	0.33	0.04	0	0	0.3	0.31	0	0.27	0	0.5	0.17	0.24	0	0.26	0	0	0	0	0.07	0	0	0	0	0	0.43	0.28	0	0.09	0	0	0	0	0	0	0	0	0	0	0	0	0	0	0.27	0	0	0.03	0	0	0	0	0	0	0	0	0	0	0	0	0	0	0	0	0	0	0	0	0	0	0	0	0	0.34	0	0	0.06	0	0	0	0	0	0	0	0	0	0.37	0	0	0	0	0.05	0	0	0.25	0	0	0	0	0.04	0	0.29	0	0	0.28	0	0	0.08	0	0	0	0	0	0	0	0	0	0	0	0	0	0.33	0	0	0.05	0	0	0	0	0	0	0	0	0	0	0	0	0	0	0	0.31	0	0.04	0	0	0	0	0	0.29	0.05
Zm00004b009334_T001	0	0	0	0	0.37	0	0	0	0.05	0	0	0	0	0	0	0	0	0	0	0	0	0	0	0	0	0	0	0	0	0	0	0	0	0	0	0	0	0	0	0	0	0	0	0	0	0	0	0	0	0	0	0	0	0	0	0	0	0	0	0	0	0	0	0	0	0	0	0	0	0	0	0	0	0	0	0	0	0	0	0	0	0	0	0	0	0	0	0	0	0	0	0	0	0	0	0	0	0	0	0	0	0	0	0	0	0	0	0	0	0	0	0	0	0	0	0	0	0	0	0	0	0	0	0	0	0	0	0	0	0	0	0	0	0	0	0	0	0	0	0	0	0	0.38	0	0	0	0	0	0	0.05	0	0	0	0	0	0	0	0	0	0	0	0	0	0	0	0	0	0	0	0	0	0	0	0	0	0	0	0	0	0	0	0	0	0	0	0	0	0	0	0	0	0	0	0	0	0	0	0	0	0	0	0	0	0	0	0	0	0
Zm00004b009335_T001	4.17	5.82	3.96	3.44	4.4	4.39	0.61	2.62	3.68	5.94	3.16	4.66	5.16	3.61	4.51	6.39	7.52	8.67	7.85	8.46	7.88	7.8	3.55	6.67	3.74	3.36	6.33	3.65	4.55	6.97	5.17	7.92	6.59	4.7	7.56	6.49	4.94	3.36	4.16	6.39	6.72	6.21	5.27	2.88	4.99	5.89	3.46	4.7	2.11	4.47	4.47	4.26	4.19	4.67	4.76	5.65	5.69	6.41	4.34	6.55	5.98	5.51	1.53	1.59	5.39	3.69	9.29	6.13	3.83	6.46	4.74	4.62	5.42	6.99	4.76	3.65	2.99	3.62	4.58	4.28	7.09	4.47	3.27	4.65	6.05	4.13	5.26	4.9	5.62	4.88	5.03	3.9	4.63	4.32	5.68	6.1	5.02	5.84	3.55	3.66	2.75	4.06	4.62	2.72	4.33	3.94	12.1	9.29	20.81	20.01	49.99	31.4	17.35	22.99	13.72	20.83	8.5	16.65	11.2	7.05	12.99	14.77	10.03	9.35	6.3	11.37	11.55	10.56	7.75	2.33	9.43	12.07	6.85	10.33	8.13	5.21	10.19	7.52	11.98	8	8.58	11.97	11.42	7.1	12.2	20.19	13.36	21.86	15.66	14.22	12.33	15.22	12.1	12.26	10.21	15.4	15.89	13.34	27.62	11.57	21.48	18.87	16.04	17.4	22.21	19.31	10.97	6.41	13.35	4.05	7.94	8.35	8.86	9.78	8.71	16.97	6.18	12.53	5.38	6.69	8.12	8.92	9.26	7.91	6.91	7.03	20.4	13.15	13.39	22.63	9.47	12.61	6.23	4.27	10.7	5.27	4.21	6.73	11.69	2.74	6.48	6.25	5.22	6.29	5.9	12.43	7.57	7.28
Zm00004b009336_T001	1.04	0.68	1.44	0.49	1.83	1.1	0.61	1.31	1.06	0.85	0.45	1.55	1.36	3.05	1.45	1.39	1.81	2.52	1.01	0.75	1.46	1.49	0.71	1.79	0.86	2.24	0.32	0.28	1.03	0.7	1.03	0.63	1.58	2.69	2.16	1.46	0.52	3.08	1.28	2.3	1.62	2.73	2.15	2.56	2.03	2.06	1.57	1.88	1.06	1.4	1.19	1.86	1.57	1.24	0.84	1.13	0.71	2.04	1.45	0.94	1	1.17	1.02	0.32	2.1	1.84	2.32	1.33	2.06	0.99	1.5	1.7	1.03	2.33	2.38	0.91	1.71	1.81	1.7	2	2.27	0.47	1.22	2.04	1.51	1.65	1.31	1.56	1.97	2.15	2.51	1.11	1.8	2.16	1.35	1.22	1.78	0.58	0.71	1	2.2	0.24	0.81	1.02	1.93	1.06	0	0	0.51	0.38	1.06	0.75	0	0.39	0.36	1.3	0.3	0.27	0.82	0.71	0.63	0	1.63	0.74	1.4	0.73	1.25	0.96	0	0	2.29	0	0.94	0.49	0.62	0.99	0.99	2.09	0.29	1.65	1.2	0.57	0.38	0.62	0.37	0	0.28	0.87	0	0.39	0.26	0.27	0.76	0.57	0	1.78	1.27	0.7	0.28	0.29	0	0.51	0.28	0	1.08	0.35	1.66	0.49	1.86	1.47	0.61	0.78	0.68	0.29	0.98	0.27	0.54	0	1.35	1.67	0	0.81	0.66	0	0.24	0.81	0.81	2.33	0.84	1.43	0.63	0.89	1	0.78	0.76	0.66	0	0.67	1.54	0.34	0.72	0.35	0.98	0.25	0.59	2.98	1.16	1.05
Zm00004b009337_T001	0	0	0	0	0	0	0	0	0	0	0	0	0	0	0	0	0	0	0	0	0	0	0	0	0	0	0	0	0	0	0	0	0	0	0	0	0	0	0	0	0	0	0	0	0	0	0	0	0	0	0	0	0	0	0	0	0	0	0	0	0	0	0	0	0	0	0	0	0	0	0	0	0	0	0	0	0	0	0	0	0	0	0	0	0	0	0	0	0	0	0	0	0	0	0	0	0	0	0	0	0	0	0	0	0	0	0	0	0	0	0	0	0	0	0	0	0	0	0	0	0	0	0	0	0	0	0	0	0	0	0	0	0	0	0	0	0	0	0	0	0	0	0	0	0	0	0	0	0	0	0	0	0	0	0	0	0	0	0	0	0	0	0	0	0	0	0	0	0	0	0	0	0	0	0	0	0	0	0	0	0	0	0	0	0	0	0	0	0	0	0	0	0	0	0	0	0	0	0	0	0	0	0	0	0	0	0	0
Zm00004b009338_T001	0	0	0	0	0.37	0	0	0	0.05	0	0	0	0	0	0	0	0	0	0	0	0	0	0	0	0	0	0	0	0	0	0	0	0	0	0	0	0	0	0	0	0	0	0	0	0	0	0	0	0	0	0	0	0	0	0	0	0	0	0	0	0	0	0	0	0	0	0	0	0	0	0	0	0	0	0	0	0	0	0	0	0	0	0	0	0	0	0	0	0	0	0	0	0	0	0	0	0	0	0	0	0	0	0	0	0	0	0	0	0	0.38	0	0	0	0.05	0	0	0	0	0	0	0	0.27	0	0	0	0	0.31	0.1	0	0	0	0	0	0	0	0.25	0	0	0	0	0.05	0	0	0	0	0.26	0	0	0	0.03	0	0	0	0	0	0	0	0	0	0	0	0	0	0	0	0	0	0	0	0	0	0	0	0	0	0	0	0	0.34	0	0	0	0.05	0	0	0	0	0	0	0	0	0	0	0	0.25	0	0	0	0	0	0.03	0	0	0	0	0	0.29	0.05
Zm00004b009339_T001	0	0	0	0	0	0	0	0	0	0	0	0	0	0	0	0	0	0	0	0	0	0	0	0	0	0	0	0	0	0	0	0	0	0	0	0	0	0	0	0	0	0	0	0	0	0	0	0	0	0	0	0	0	0	0	0	0	0	0	0	0	0	0	0	0	0	0	0	0	0	0	0	0	0	0	0	0	0	0	0	0	0	0	0	0	0	0	0	0	0	0	0	0	0	0	0	0	0	0	0	0	0	0	0	0	0	0	0	0	0	0	0	0	0	0	0	0.3	0	0	0	0.05	0	0	0	0	0	0	0	0	0	0	0	0	0	0	0	0	0	0	0	0	0	0	0	0	0	0	0	0	0	0	0	0	0	0	0	0	0	0	0	0	0	0	0	0	0	0	0	0	0	0	0	0	0	0	0	0	0	0	0	0	0	0	0	0	0	0	0	0	0	0	0	0	0	0	0	0	0	0	0	0	0	0	0	0	0	0	0
Zm00004b009340_T001	0	0	0	0	0	0	0	0	0	0	0	0	0	0	0	0	0	0	0	0	0	0	0	0	0	0	0	0	0	0	0	0	0	0	0	0	0	0	0	0	0	0	0	0	0	0	0	0	0	0	0	0	0	0	0	0	0	0	0	0	0	0	0	0	0	0	0	0	0	0	0	0	0	0	0	0	0	0	0	0	0	0	0	0	0	0	0	0	0	0	0	0	0	0	0	0	0	0	0	0	0	0	0	0	0	0	0	0	0	0	0	0	0	0	0	0	0	0	0	0	0	0	0	0	0	0	0	0	0	0	0	0	0	0	0	0	0	0	0	0	0	0	0	0	0	0	0	0	0	0	0	0	0	0	0	0	0	0	0	0	0	0	0	0	0	0	0	0	0	0	0	0	0	0	0	0	0	0	0	0	0	0	0	0	0	0	0	0	0	0	0	0	0	0	0	0	0	0	0	0	0	0	0	0	0	0	0	0
Zm00004b009341_T001	0	0	0	0	0	0	0	0	0	0	0	0	0	0	0	0	0	0	0	0	0	0	0	0	0	0	0	0	0	0	0	0	0	0	0	0	0	0	0	0	0	0	0	0	0	0	0	0	0	0	0	0	0	0	0	0	0	0	0	0	0	0	0	0	0	0	0	0	0	0	0	0	0	0	0	0	0	0	0	0	0	0	0	0	0	0	0	0	0	0	0	0	0	0	0	0	0	0	0	0	0	0	0	0	0	0	0	0	0	0	0	0	0	0	0	0	0	0	0	0	0	0	0	0	0	0	0	0	0	0	0	0	0	0	0	0	0	0	0	0	0	0	0	0	0	0	0	0	0	0	0	0	0	0	0	0	0	0	0	0	0	0	0	0	0	0	0	0	0	0	0	0	0	0	0	0	0	0	0	0	0	0	0	0	0	0	0	0	0	0	0	0	0	0	0	0	0	0	0	0	0	0	0	0	0	0	0	0
Zm00004b009342_T001	0	0	0	0	0	0	0	0	0	0	0	0	0	0	0	0.28	0	0	0	0	0	0.05	0	0	0	0	0	0	0	0	0	0	0.26	0	0	0.04	0	0	0	0	0.23	0	0	0	0.03	0	0	0	0	0	0.3	0	0.04	0	0	0	0	0	0	0	0	0	0	0	0	0	0	0	0	0	0	0.24	0	0	0	0	0	0	0.03	0	0	0	0	0	0	0	0	0	0	0	0	0	0	0.22	0	0	0.03	0	0	0	0	0	0	0	0	0	0	0.32	0	0	0	0	0	0.05	0	0	0	0	0	0	0	0	0	0	0	0	0	0	0	0	0	0	0	0	0	0	0	0	0	0	0	0	0	0	0	0	0	0	0	0	0	0	0	0	0	0	0	0	0	0	0	0	0	0	0	0	0	0	0	0	0	0.26	0	0	0.03	0	0	0	0	0	0	0	0	0	0	0	0	0	0	0	0	0	0	0	0	0	0	0	0.31	0	0.04	0	0	0	0	0	0.29	0.05
Zm00004b009343_T001	0.52	1.71	1.44	1.48	2.93	2.19	0.61	1.75	1.58	0.85	5.86	4.04	5.16	3.88	3.96	15	7.52	2.52	7.85	6.47	5.55	7.48	4.26	6.15	1.44	4.86	4.12	4.49	4.22	5.8	4.48	4.12	4.22	7.39	7.92	5.66	8.05	3.92	2.24	7.16	3.71	2.98	2.39	3.53	4.25	6.18	4.4	2.51	4.22	6.7	3.58	10.12	5.39	4.36	3.92	2.26	4.27	2.04	5.79	3.43	5.65	3.96	1.02	2.23	1.2	2.46	1.29	4	3.24	1.49	2.12	4.38	3.1	4.92	7.61	1.82	8.11	2.9	4.69	1.71	3.41	1.88	1.63	3.2	1.51	1.1	1.84	2.03	1.12	2.15	3.89	3.71	3.35	2.16	6.22	3.17	3.22	2.92	3.9	4.66	5.49	11.22	7.06	5.78	9.15	6.27	20.41	52.87	35.45	58.89	28.36	39.62	64.56	42.88	109.06	92.11	22.45	46.46	52.7	14.11	56.15	48.05	34.68	46.74	35.91	46.68	38.07	41.69	38.75	58.15	27.72	50.36	25.73	32.45	38.86	9.93	7.71	41.34	38.21	5.51	20.54	49.04	47.21	25.31	44	49.7	21.04	45.48	56.29	42.26	25.44	90.26	6.05	8.27	38.6	38.22	27.33	33.45	31.8	42.22	44.26	54.83	47.57	99.8	54.17	53.52	24.27	13.3	20.48	23.59	4.58	43.06	6.13	17.83	19.16	35.56	49.94	27.75	37.67	14.72	13.97	5.68	26.47	10.64	6.91	17.02	26.57	8.27	9.83	29.3	35.03	17.95	18.7	26.39	54.24	22.05	15.87	8.08	25.23	22.65	24.15	7.99	18.93	19.63	17.39	45.73	16.59	21.04
Zm00004b009344_T001	20.85	42.07	25.17	29.99	35.19	29.61	15.18	21.84	27.49	30.82	20.29	33.85	32.85	34.4	30.44	32.77	33.4	41.11	36.21	41.31	37.07	36.98	32.99	39.23	35.35	21.67	34.83	34.25	33.05	36.92	29.97	31.38	26.89	28.21	24.83	29.7	21.57	27.7	28.51	29.92	45.86	31.8	43.81	27.56	32.09	22.37	35.24	31.97	28.84	31.56	44.69	30.35	32.15	33.92	35.84	41.78	36.29	39.92	37.97	39.6	39.54	38.11	17.37	26.12	21.57	28.87	44.9	47.14	36.85	42.74	33.2	36.23	36.38	34.45	14.27	23.72	29.45	25.34	28.55	35.66	37.17	42.36	30.61	35.47	50.15	46.8	49.17	40.92	33.14	33.96	27.44	33.2	42.98	30.23	40.59	46.63	36.02	37.39	32.97	42.27	32.4	33.66	27.69	29.57	38.99	34.37	28.35	37.17	29.8	24.16	19.15	30.27	38.87	29.68	15.89	17.25	29.43	23.9	37.14	24.69	24.72	25.5	29.81	24.11	28.68	28.06	17.16	25.55	18.6	8.53	24.29	24.14	28.57	24.09	21.37	28.3	27.6	14.2	22.81	33.64	25.31	21.95	24.75	26.86	17.01	33.4	29.28	31.48	21.62	25.79	34.95	20.93	21.67	34.51	25.52	34.96	38.76	30.19	35.71	35.28	31.57	30.09	36.51	29.1	38.73	33.86	29.93	21.68	28.55	19.53	30.55	37.84	49.4	35.66	31.64	35.56	29.53	19.99	13.12	42.49	34.77	35.14	30.09	37.37	38.39	25.94	24.96	28.84	35.14	30.02	26.51	30.9	40.15	22.9	27.5	24.36	34.01	40.71	35.69	28.48	31.72	45.15	35.9	38.75	35.08	28.33	28.81	35.34
Zm00004b009345_T001	25.02	22.23	27.33	25.08	41.05	30.15	30.36	32.76	29.25	38.73	26.15	26.4	26.06	49.1	33.29	50.54	50.25	38.87	51.66	39.32	31.82	43.74	12.06	15.38	27.3	24.66	12.67	23.02	19.18	56.42	51.33	49.13	53.51	45.68	52.89	51.49	42.09	31.9	48.37	43.21	48.41	47.45	37.82	58	44.66	32.68	21.08	17.24	22.86	30.44	24.43	36.74	26.5	41.7	41.16	48.28	43.41	53.32	69.43	62.36	71.77	53.93	32.71	42.69	50.64	39.01	43.61	38.09	53.36	45.72	43.23	29.91	15.48	52.06	24.73	40.14	35	36.2	33.36	33.66	27.24	36.47	27.75	23.55	34.8	34.14	21.3	29.86	28.08	29.47	36.58	36.54	29.6	26.78	34.91	20.02	30.25	28.05	35.81	35.94	40.63	48.7	52.95	43.85	49.82	41.97	22.3	58.63	29.02	39.26	41.84	22.8	38.53	36.05	33.22	32.55	24.27	28.74	17.48	15.16	25.24	32.22	30.08	21.4	49.2	25.64	41.81	33.39	18.6	22.48	23.72	21.38	23.14	31.47	23.46	33.02	28.34	36.33	39.92	36.39	34.8	17.68	22.08	28.71	22.55	22.26	29.85	30.03	23.11	24.53	20.3	31.81	35.28	13.12	25.52	44.44	34.32	29.26	16.46	27.18	40.36	31.62	46.19	32.9	15.17	29.98	24.27	27.1	33.21	45.33	36.66	18.27	18.4	30.77	29.25	25.86	37.05	21.19	20.52	33.8	17.55	21.08	25.29	18.82	17.64	22.7	28.18	24.39	21.54	35.73	22.09	23.89	24.69	18.63	29.8	15.8	20.4	17.16	27.08	10.64	20.52	13.89	19.91	20.38	12.67	39.51	27.65	22.33
Zm00004b009346_T001	0	0	0	0	0	0	0	0	0	0	0	0	0	0	0	0	0	0	0	0	0	0	0	0	0	0	0	0	0	0	0	0	0	0	0	0	0	0	0	0	0	0	0	0	0	0	0	0	0	0	0	0	0	0	0	0	0	0	0	0	0	0	0	0	0	0	0	0	0	0	0	0	0	0	0	0	0	0	0	0	0	0	0	0	0	0	0	0	0	0	0	0	0	0	0	0	0	0	0	0	0	0	0	0	0	0	0	0	0	0	0	0	0	0	0	0	0	0	0	0	0	0	0	0	0	0	0	0	0	0	0	0	0	0	0	0	0	0	0	0	0	0	0	0	0	0	0	0	0	0	0	0	0	0	0	0	0	0	0	0	0	0	0	0	0	0	0	0	0	0	0	0	0	0	0	0	0	0	0	0	0	0	0	0	0	0	0	0	0	0	0	0	0	0	0	0	0	0	0	0	0	0	0	0	0	0	0	0
Zm00004b009347_T001	0	0	0	0	0	0	0	0	0	0	0	0	0	0	0	0.56	0.3	0.84	0.25	0.25	0	0.37	1.42	0	0.57	0.37	0.63	0.28	0.54	0.23	0	0	0.26	0	0	0.08	0.52	0.28	0.32	0	0.69	0.25	0.24	0.32	0.33	0	0.31	0	0	0	0.3	0	0.09	0	0	0.56	0	0.29	0.72	0	0	0.2	0.51	0	0	0	0.77	0.8	0	0.99	0.38	0	0	0.52	1.9	0	0.43	0.36	0.46	0	0.57	0	0.41	0.58	0	0	0.53	0.26	0	0	0.23	0	0	0.22	0	0	0.06	0	0.35	0.33	0.27	0	0	0	0.24	0.15	0	0	0	0	0	0	0	0	0	0.65	0	0	0	1.41	0.34	0.54	0.27	0.49	0.23	0.48	0	0.33	0.52	0	0	0	0	0	0.09	0	0	0	0	0	0	0	0	0	0	0.26	0	0	0.37	0.08	0	0	0	0	0.32	0.3	0	0.09	0	0	0	0	0	0.27	0.27	0.08	0	0.49	0	0	0.31	0	0.34	0	0.14	0	0.27	0	0	0	0	0.27	0.08	0.27	0	0	0	0	0	0	0	0.03	0	0	0	0	0	0.34	0.31	0	0.08	0	0	0	0.29	0.25	0	0.09
Zm00004b009348_T001	0	0	0	0	0	0	0	0	0	0	0	0	0	0	0	0	0	0	0	0	0	0	0	0	0	0	0	0	0	0	0	0	0	0	0	0	0	0	0	0	0	0	0	0	0	0	0	0	0	0	0	0	0	0	0	0	0	0	0	0	0	0	0	0	0	0	0	0	0	0	0	0	0	0	0	0	0	0	0	0	0	0	0	0	0	0	0	0	0	0	0	0	0	0	0	0	0	0	0	0	0	0	0	0	0	0	0	0	0	0	0	0	0	0	0	0	0	0	0	0	0	0	0	0	0	0	0	0	0	0	0	0	0	0	0	0	0	0	0	0	0	0	0	0	0	0	0	0	0	0	0	0	0	0	0	0	0	0	0	0	0	0	0	0	0	0	0	0	0	0	0	0	0	0	0	0	0	0	0	0	0	0	0	0	0	0	0	0	0	0	0	0	0	0	0	0	0	0	0	0	0	0	0	0	0	0	0	0
Zm00004b009349_T001	4.69	1.71	2.88	0.49	3.67	2.74	1.82	1.75	2.47	5.94	3.61	2.8	1.36	3.61	3.46	1.39	4.21	2.8	4.05	2.74	3.21	3.07	5.68	2.31	0	1.87	4.12	2.25	2.71	4.18	1.72	1.9	4.48	3.36	3.6	3.21	4.68	1.68	4.48	2.56	3.01	2.98	3.59	4.81	3.47	1.77	1.89	3.13	2.81	2.79	2.98	2.93	2.61	2.8	2.52	2.26	2.49	3.2	2.89	2.18	3.66	2.75	2.56	5.73	2.1	3.38	3.87	0.8	2.95	2.48	2.98	1.46	2.58	4.4	2.85	4.56	5.12	4.34	3.62	1.14	1.7	1.41	3.67	2.04	2.59	3.85	2.37	2.35	2.25	1.37	3.66	2.04	3.6	2.16	2.44	2.93	2.56	2.05	2.84	0.33	0.82	1.67	4.62	3.4	4.09	2.48	1.51	3.84	3.85	1.89	3.19	4.49	5.55	3.47	2.89	2.28	2.43	1.34	4.1	3.17	2.7	1.61	4.06	2.95	3.73	1.94	2.81	2.85	2.07	2.33	2.57	1.38	4.25	2.7	2.55	2.48	4.97	5.43	2.85	0.55	3.26	1.14	4.19	1.23	1.11	2.85	2.84	2.62	2.98	2.37	0.77	1.36	4.54	2.85	1.59	2.07	2.86	2.29	2.79	2.31	2.93	3.57	3.87	3.26	0.81	2.79	2.66	2.96	1.86	4.79	4.89	3.13	0.68	4.6	3.2	1.62	4.3	2.69	1.68	5.35	3.57	1.89	3.01	1.36	3.81	3.24	2.95	1.7	2.3	1.91	1.89	2.4	4.24	2.33	2.29	1.97	2.59	3.7	2.77	2.74	2.83	1.74	1.63	2.26	2.06	2.73	4.66	2.51
Zm00004b009350_T001	0	0.34	0	0	0	0	0	0	0.04	0	0	0	0	0	0	0	0	0	0	0	0.29	0.05	0	0.26	0	0	0	0	0.04	0	0	0.32	0	0	0	0.05	0	0	0	0	0	0	0	0	0	0	0	0	0	0	0	0	0	0	0	0	0	0	0	0	0	0	0	0	0	0	0	0	0	0	0	0	0.26	0	0	0	0	0.36	0.09	0	0	0	0	0	0.22	0.28	0	0.06	0	0	0	0	0	0	0.27	0	0.03	0	0	0	0	0.48	0	0.34	0.24	0.13	0	0	0.26	0	0	0	0	0.04	0.72	0	0	0	0	0	0.12	0	0.27	0	0	0	0.31	0.1	0	0	0	0.34	0	0	0.06	0	0	0	0	0	0	0	0	0	0	0	0	0.29	0.37	0.08	0	0.27	0.5	0	0	0.3	0.32	0.2	0	0	0	0.26	0	0	0	0.04	0	0	0	0	0	0	0	0	0	0	0	0	0	0	0	0	0	0	0	0.27	0	0.21	0	0.48	0	0.12	0	0	0.25	0	0	0	0	0	0.03	0	0.33	0	0	0	0	0.06
Zm00004b009351_T001	2.09	2.39	2.16	0.49	0.37	1.64	0.61	1.75	1.44	1.13	0.9	3.42	4.34	1.66	2.29	3.61	7.52	1.4	7.09	5.97	4.96	5.09	2.48	1.79	2.59	1.12	2.22	1.97	2.03	3.71	3.44	2.22	2.37	2.69	1.8	2.71	1.82	3.08	2.88	3.32	4.17	2.48	5.51	0.64	2.99	1.77	1.26	2.82	0.7	3.91	1.19	5.06	2.39	1.56	2.8	3.11	2.13	3.2	1.81	2.18	2.33	2.39	1.53	1.27	0.9	2.15	4.39	3.2	2.36	4.22	2.5	3.89	3.35	4.4	0.48	0.91	1.28	1.45	2.25	2	3.41	2.82	2.04	2.91	3.89	3.58	2.63	2.91	0.84	4.29	1.83	2.6	3.35	3.67	3.25	4.15	3	3.21	1.77	1.33	1.92	2.86	3.8	2.04	4.33	2.66	5.29	5.45	4.11	8.68	4.96	7.1	5.9	5.93	5.78	5.86	3.64	7.79	4.64	1.76	4.91	4.3	5.15	2.46	4.43	3.14	4.06	3.92	2.07	0	3.71	3.79	4.96	3.69	3.04	2.48	2.98	1.67	5.13	1.65	2.78	3.71	3.05	2.78	0.74	4.92	3.7	4.08	3.35	3.29	4.37	4.62	6.8	3.71	2.23	6.52	4.77	4.72	7.25	4.34	3.58	8.67	8.57	6.8	3.52	6.1	4.99	1.97	5.59	8.11	3.06	7.05	4.43	6.33	5.19	3.5	4.83	2.69	2.35	2.34	2.92	3.78	3.2	1.36	2.38	3.51	4.29	4.03	3.97	6.43	1.89	3.48	2.49	1.55	7.39	1.32	3.24	4.37	5.85	0.34	3.32	2.43	3.59	5.03	6.19	2.24	6.11	4.27
Zm00004b009352_T001	1.56	0.68	3.96	0.98	2.57	0.55	1.82	2.62	1.84	3.39	2.25	3.42	2.44	2.5	2.8	5.55	5.42	3.64	5.57	4.48	3.79	4.74	0.71	1.54	2.87	2.62	1.27	1.97	1.83	5.8	4.82	6.34	5.01	3.36	3.24	4.76	3.64	3.92	3.2	4.09	7.18	4.72	3.83	3.53	4.26	3.53	0.94	2.19	4.57	3.91	2.98	6.66	3.54	4.05	3.36	2.26	5.69	3.2	6.51	2.81	7.31	4.4	4.6	3.5	3	5.53	4.39	5.59	5.31	7.45	4.92	4.13	3.87	6.22	5.71	0.91	4.27	2.9	4	2.57	3.12	4.47	1.63	2.33	5.84	4.96	2.89	3.48	1.97	3.9	5.26	5.56	2.32	3.24	2.98	3.66	3.61	4.97	2.13	2.33	5.77	5.73	3.8	4.76	5.29	4.35	4.16	10.25	5.14	4.91	9.22	6.35	10.76	7.26	7.94	7.16	5.77	6.98	4.64	2.47	5.83	2.42	6.23	3.94	7	3.87	6.86	5.05	2.58	5.43	4.57	4.14	5.19	6.88	4.8	2.98	5.22	3.76	8.27	6.62	5.37	3.14	4.19	4.32	3.7	4.92	6.82	7.29	3.35	4.72	3.6	6.25	4.79	0.86	5.74	4.74	3.5	4.21	3.63	4.92	4.23	3.57	7.19	8.43	4.6	5.22	9.31	2.96	7.14	9.58	7.33	3.91	6.81	5.18	6.53	3.77	5.91	7.46	2.35	10.71	4.55	2.7	5.35	7.36	5.48	9.46	7.25	7.42	6.48	9.05	6	7.31	5.49	5.43	6.11	2.3	3.24	3.36	5.85	3.09	4.36	2.08	4.89	5.03	7.37	8.7	8.73	6.13
Zm00004b009353_T001	3.13	2.74	3.96	3.93	2.57	2.19	2.43	3.49	3.05	3.96	4.06	2.8	2.44	2.22	3.1	4.44	3.31	4.19	5.06	4.23	2.92	4.02	1.42	2.56	1.72	1.87	4.12	4.21	2.65	3.25	2.76	2.22	4.48	4.37	2.16	3.21	2.08	2.24	2.56	2.56	2.32	2.48	3.83	2.56	2.58	2.65	1.57	2.51	2.11	3.35	1.79	5.06	2.72	4.36	1.68	2.26	2.13	1.75	3.25	4.68	1.99	2.76	1.02	2.87	2.4	3.99	1.55	2.13	2.36	1.74	2.26	1.95	2.58	2.33	2.85	4.56	2.99	1.45	2.67	2	3.69	1.88	4.9	2.62	2.16	4.13	2.89	3.03	1.97	2.34	3.2	2.97	2.57	3.02	2.98	1.71	2.6	2.63	2.48	2	3.29	2.39	2.72	3.4	2.89	2.72	2.27	1.92	3.6	2.27	2.13	2.62	2.08	2.41	3.61	2.6	3.03	0.81	1.64	1.76	2.24	1.61	2.44	2.95	2.56	1.21	2.81	2.26	2.58	2.33	2.29	3.1	1.89	2.95	2.52	3.23	3.48	0.42	3.99	3.58	2.94	0.86	1.9	3.09	2.59	1.55	1.42	0.87	4.47	2.09	2.31	1.63	2.27	0.29	1.59	4.15	1.59	1.98	1.95	2.02	0.98	1.53	2.77	1.9	2.71	1.98	2	0	1.24	2.58	0.61	0.78	2.39	2.01	1.45	2.69	3.22	0.9	1.01	2.68	2.6	3.78	2.41	1.91	2.38	1.89	1.61	3.39	1.46	2.14	2.21	2.12	3.24	3.1	2.29	3.29	0.97	3.7	1.23	1.72	2.44	2.78	1.96	2.77	1.47	1.99	2.33	2.22
Zm00004b009354_T001	0	0	0	0	0	0	0	0	0	0	0	0	0	0	0	0	0	0	0	0	0	0	0	0	0	0	0	0	0	0	0	0	0	0	0	0	0	0	0	0	0	0	0	0	0	0	0	0	0	0	0	0	0	0	0	0	0	0	0	0	0	0	0	0	0	0	0	0	0	0	0	0	0	0	0	0	0	0	0	0	0	0	0	0	0	0	0	0	0	0	0	0	0	0	0	0	0	0	0	0	0	0	0	0	0	0	2.27	0	0	0	0	0	0	0.32	0	0	0	0	0	0	0	0	0	0	0	0	0	0	0	0	0	0	0	0	0	0	0	0	0	0	0	0	0	0	0.37	0	0	0.29	0	0.08	0	0	0	0	0	0	0.32	0.05	0	0	1.3	1.28	0	0	0	0.37	0.33	0	0	0	0	0	0	0	0.04	0	0	0	0	0	0	0	0	0	0	0	0	0.21	0.21	0	0	0.05	0	0	0	0	0	0	0	0	0	0	0	0	0	0	0	0
Zm00004b009355_T001	0	0	0	0	0	0	0	0	0	0.28	0	0	0	0	0.06	0	0.3	0	0	0	0	0.05	0	0	0	0	0.32	0	0.05	0.23	0	0	0	0	0.72	0.16	0	0	0	0	0	0	0	0.96	0.12	0	0	0	0	0	0	0.27	0.04	0	0	0	0	0	0	0	0	0	0	0	0	0	0	0	0	0	0	0	0	0.26	0	0	0	0.36	0.09	0	0	0	0	0	0	0	0	0	0	0.2	0	0	0	0	0	0	0.03	0	0	0	0	0	0	0	0	0	0.38	0.32	0.26	0	0.71	0	0	0.24	0	0	0.3	0.27	0	0	0.1	0	0	0	0	0	0	0	0	0	1.71	0.34	2.12	1.48	0.94	2.23	3.48	0	0	1.1	1.36	0	0	0	0.37	0	0	0	0	0.05	0.51	0	0.76	1.71	0	0	0.95	0.56	0	0	0	0.77	0.28	0	0	0.15	0	0	0.31	0	0.61	0	0	0.29	0.15	1.08	0	0	0	0	0	0	0.15	0.27	0	0.27	0.27	0.21	0	0	0	0.13	0	0	0.51	0	0	0	0.31	0	0.1	0.35	0	0	0	0.25	0	0.1
Zm00004b009356_T001	0	0	0	0	0	0	0	0	0	0	0	0	0	0	0	0	0	0	0	0	0	0	0	0	0	0	0	0	0	0	0	0	0	0	0	0	0	0	0	0	0	0	0	0	0	0	0	0	0	0	0	0	0	0	0	0	0	0	0	0	0	0	0	0	0	0	0	0	0	0	0	0	0	0	0	0	0	0	0	0	0	0	0	0	0	0	0	0	0	0	0	0	0	0	0	0	0	0	0	0	0	0	0	0	0	0	0	0	0	0	0	0	0	0	0	0	0	0	0	0	0	0	0	0	0	0	0	0	0	0	0	0	0	0	0	0	0	0	0	0	0	0	0	0	0	0	0	0	0	0	0	0	0	0	0	0	0	0	0	0	0	0	0	0	0	0	0	0	0	0	0	0	0	0	0	0	0	0	0	0	0	0	0	0	0	0	0	0	0	0	0	0	0	0	0	0	0	0	0	0	0	0	0	0	0	0	0	0
Zm00004b009357_T001	1.56	1.03	0.36	0.49	1.1	0.55	0.61	0.44	0.77	1.41	0.9	1.24	0.54	1.11	1.04	0.56	1.5	0.84	1.27	0.25	0.88	0.88	0.71	0	0.86	0.37	0.63	0.56	0.52	1.16	2.76	1.58	2.9	1.68	2.52	2.1	0.26	0.28	0.96	1.79	1.62	1.49	1.2	1.92	1.19	0.29	0.31	0	0.7	1.68	0.6	0.8	0.63	2.18	1.4	2.26	1.07	3.2	2.53	0.62	2.99	2.03	0	2.23	1.8	1.23	1.03	0.53	1.77	0.5	1.14	1.22	0.26	1.81	0.48	0.91	0	0.72	0.77	1.14	1.14	1.18	1.22	1.45	3.03	0.55	1.84	1.44	0.28	0.78	1.37	0.74	0.77	0.43	0.81	0.24	0.68	1.17	2.13	1.33	1.92	2.63	1.09	1.7	2.65	1.83	1.13	1.92	1.28	0.76	0.71	0.75	0.69	1.03	0.72	0.33	0.61	0.81	0.55	2.12	0.86	1.07	0.54	1.48	0.93	0.97	0.62	0.93	1.03	2.33	0.29	0.34	0.47	0.74	0.87	0.74	0.25	0.84	0.29	0.28	0.48	0.86	0.76	0.93	0.74	0.26	0.85	2.33	1.49	1.03	0	0.27	1.01	0.57	0.32	0.89	0.95	0.57	0.56	0.29	1.3	0.26	1.38	0.27	0	0.58	0	0	1.24	0.74	0.31	0.78	0.68	1.44	0.65	0.27	1.88	0.3	0	0.33	0.65	0.27	0.53	0.55	0.24	0.81	0.54	0	0.84	0.71	0	0.46	0.25	0.78	1.02	0	0	0	0.62	0	0.33	0	0.33	0.25	2.36	1.99	0.58	0.92
Zm00004b009358_T001	0	0	0	0	0	0	0	0	0	0	0	0	0	0	0	0	0	0	0	0	0	0	0	0	0	0	0	0	0	0	0	0	0	0	0	0	0	0	0	0	0	0	0	0	0	0	0	0	0	0	0	0	0	0	0	0	0	0	0	0	0	0	0	0	0	0	0	0	0	0	0	0	0	0	0	0	0	0	0	0	0	0	0	0	0	0	0	0	0	0	0	0	0	0	0	0	0	0	0	0	0	0	0	0	0	0	0	0	0	0	0	0	0	0	0	0	0	0	0	0	0	0	0	0	0	0	0	0	0	0	0	0	0	0	0	0	0	0	0	0	0	0	0	0	0	0	0	0	0	0	0	0	0	0	0	0	0	0	0	0	0	0	0	0	0	0	0	0	0	0	0	0	0	0	0	0	0	0	0	0	0	0	0	0	0	0	0	0	0	0	0	0	0	0	0	0	0	0	0	0	0	0	0	0	0	0	0	0
Zm00004b009359_T001	7.3	3.42	9.35	5.41	5.13	4.93	4.86	5.24	5.71	11.31	4.96	7.45	8.41	9.71	8.37	8.89	7.82	8.95	9.88	9.71	6.71	8.66	3.55	5.38	6.04	6.35	2.85	4.49	4.78	11.84	10.33	9.51	8.7	8.73	8.64	9.62	11.69	7.83	7.37	13.04	8.11	11.93	8.14	9.93	9.75	7.95	4.4	3.13	6.33	8.94	4.77	6.66	6.03	5.91	10.08	9.32	9.96	10.49	8.32	9.35	12.29	9.46	8.18	8.92	5.69	7.06	5.68	8.26	6.78	10.93	7.69	6.08	8	9.58	8.08	10.03	7.26	6.88	7.99	11.12	5.68	7.53	6.94	6.98	9.51	7.16	7.1	7.75	10.39	7.81	8.23	6.68	6.95	8.42	7.31	4.39	7.52	4.38	2.84	7.65	7.96	8.36	9.23	13.94	10.83	8.15	10.58	12.5	3.08	4.15	7.8	6.35	4.51	7	8.67	5.53	4.25	9.4	1.64	4.58	5.68	6.44	9.21	5.66	7	5.81	8.42	7.09	7.23	4.65	5.14	7.24	9.68	5.41	6.56	8.19	7.96	11.69	7.13	9.93	8.98	5.7	4.57	8.33	7.02	5.95	6.25	5.83	7.46	6.39	5.4	8.97	5.29	3.14	6.38	6.81	7.94	6.28	5.86	5.21	6.83	6.12	8.85	6.8	4.06	6.25	7.65	11.83	4.97	5.16	7.94	4.96	3.41	5.46	6.42	7.81	7.25	2.39	8.07	11.04	4.22	6.22	6.71	4.91	4.05	8.92	5.64	5.51	8.79	7.86	4.42	6.26	7.48	5.82	8.4	4.61	3.89	4.71	5.23	6.86	5.88	3.13	3.92	6.54	5.6	11.93	8.44	6.59
Zm00004b009360_T001	25.02	20.18	19.42	15.24	9.9	12.61	25.5	13.1	17.62	14.98	18.94	21.74	20.36	14.98	18.2	12.77	13.24	13.98	15.7	9.46	18.97	14.02	16.32	12.82	10.06	19.8	13.93	16.85	14.96	15.32	15.16	11.41	16.08	16.12	7.92	13.67	16.89	15.67	12.49	16.36	13.67	14.91	12.21	19.87	15.26	21.2	19.19	16.3	9.15	13.69	10.73	11.45	14.53	11.51	13.16	9.6	15.65	14.86	13.38	18.4	16.95	14.19	33.73	19.43	16.18	8.6	14.45	9.32	15.33	13.67	16.34	15.08	13.93	16.83	21.4	16.42	11.53	15.21	15.77	12.55	16.46	11.77	28.57	13.37	12.32	10.19	10.25	14.43	19.38	15.81	13.49	10.94	14.67	14.68	12.99	12.69	14.33	15.78	13.83	14.64	23.89	16	15.21	14.28	9.15	15.35	11.34	10.57	7.96	12.84	13.83	12.71	7.64	10.98	18.78	12.04	13.05	10.21	11.74	13.75	13.26	15.84	16.8	14.02	12.82	15.72	18.72	15.65	22.73	20.93	12.57	17.25	10.39	12.78	16.11	14.4	14.92	20.46	17.68	10.48	15.59	23.66	8.38	18.52	17.01	16.05	9.67	13.12	18.64	15.63	13.36	16.31	11.34	12.26	16.59	10.37	20.02	14.32	11.16	17.64	10.74	21.68	7.74	9.25	11.1	12.76	9.64	14.78	5.59	14.74	9.78	12.26	10.56	12.66	11.25	13.74	17.72	15.22	35.65	13.72	12.35	14.59	17.57	11.46	13.11	17.02	8.86	12.73	12.97	13.82	17.99	13.49	9.73	19.79	19.35	27.32	15.87	16.49	13.85	20.93	17.92	12.16	10.77	8.55	3.83	12.67	11.64	9.94
Zm00004b009361_T001	0	1.03	0.36	0	1.1	1.1	0	0.87	0.56	0.85	0.9	0.62	1.36	1.39	1.02	2.22	2.71	3.91	3.8	3.48	3.79	3.32	0.71	0.51	0.86	0.37	0.63	1.68	0.79	2.55	3.1	2.54	1.58	1.34	0.72	1.97	1.82	0.84	0.96	1.79	1.39	0.75	1.2	0.32	1.13	0.88	2.52	1.25	1.06	1.96	0.6	2.13	1.49	2.8	1.12	0.28	1.42	1.17	1.45	1.56	1.66	1.43	1.02	0.64	1.5	1.54	1.29	1.07	0.59	1.99	1.21	0.73	0.26	2.07	0	0	0.43	1.09	0.65	1.43	2.27	0.47	0	0.87	0.65	1.65	0.26	0.95	1.97	0.98	1.6	1.48	2.06	0.65	1.89	0.98	1.45	0.58	0	1.66	1.1	0.95	0.54	1.36	1.68	0.98	1.89	1.6	1.28	1.13	2.13	1.87	0.69	1.51	0.72	0.98	1.21	1.61	1.37	1.76	1.27	4.03	2.44	2.21	1.87	3.14	1.56	2.54	0	2.33	1.71	0.69	2.6	1.48	1.47	0.74	1.74	1.25	0.57	1.65	1.19	2.57	1.52	0.62	0.37	2.33	2.84	1.17	1.86	1.66	0.51	0.27	1.76	1.43	2.55	2.37	1.91	1.54	2.23	1.74	0.98	3.06	0.83	1.09	1.35	1.61	1.66	1.48	1.55	1.47	1.22	1.04	2.04	1.73	1.52	1.08	1.88	1.49	2.35	2.34	0.97	3.78	1.98	1.64	0.72	1.35	0.54	1.48	2.51	1.91	0	1.27	2.99	0.39	2.55	0	1.94	2.02	1.85	1.03	1.6	1.04	0.98	1.01	1.77	0.75	1.46	1.17
Zm00004b009362_T001	2.09	1.37	2.52	0.49	1.83	1.1	1.82	1.31	1.57	2.83	0.45	1.24	3.53	3.05	2.22	5.55	3.01	2.52	3.29	3.24	4.67	3.71	1.42	1.28	1.44	1.12	1.9	2.25	1.57	3.71	2.41	2.22	2.64	2.69	1.8	2.58	1.3	0.84	1.28	2.81	1.39	1.49	2.39	1.92	1.68	0.88	0.94	2.19	1.41	3.07	1.49	0.53	1.5	0.62	0.84	3.67	2.13	1.46	2.53	1.87	1.33	1.81	2.56	1.59	3.6	0.61	3.1	1.33	1.77	1.74	2.04	2.43	1.03	1.29	2.85	0.91	3.84	2.53	2.13	3.42	2.55	1.65	0.82	2.33	2.16	1.1	1.05	1.89	1.68	1.37	0.91	0.56	1.03	1.73	1.62	0.98	1.24	0.58	0.71	0.67	1.65	0.24	1.63	0.68	1.44	0.95	0.38	1.6	2.31	0.76	2.48	0.37	2.08	1.43	1.81	0.98	0.61	1.61	1.09	1.76	1.31	3.49	5.15	1.97	1.17	2.66	1.25	2.62	1.55	3.1	1.14	0.69	3.07	1.97	1.92	0.99	0.75	1.25	0.29	0.83	0.82	1.14	1.9	2.47	0.37	2.07	1.14	1.75	2.61	1.68	1.8	1.63	1.26	0.86	2.55	0.59	1.59	1.47	0	1.45	0.33	1.79	1.11	2.18	0.54	1.06	3.66	0.99	3.41	1.47	1.53	2.09	2.73	3.16	2.38	1.35	2.15	1.79	1.35	2.01	0.65	1.89	1.6	1.91	0.95	1.35	2.15	1.06	2.09	0.48	0.95	1.37	1.99	1.16	1.78	0.66	0.97	2.36	1.85	0	1.35	1.74	0.65	1.26	2.06	1.24	0.29	1.21
Zm00004b009363_T001	0	0	0	0	0	0	0	0.87	0.11	0	0	0	0.27	0	0.05	0.83	0.9	1.12	1.77	1.24	1.46	1.22	0.35	0.26	0	0	0	0	0.1	0.93	0	0.63	1.58	1.34	1.08	0.93	0.26	0	0.32	0.26	0	1.24	0.72	0.32	0.39	0.59	0.31	0.31	0	0.84	0.3	0.27	0.37	0.62	0	1.13	0	0	0	0.31	0.33	0.3	0	0.32	0	0	0.52	0	0.29	0.5	0.2	0	0.26	1.04	0	0	0	0	0.19	0.29	0	0.47	0.41	0	0.22	0	0	0.17	0.28	0.2	0	0	0.26	0	0	0.24	0.12	0.29	0	0.33	0.27	0.24	0	0	0	0.14	0	0	0.26	0	0	0.37	0	0.09	0	0.98	0.3	0	0	0	0.21	1.61	1.08	0.98	0.23	0.24	0	0.69	0.52	0.78	0.29	0	0.24	0	0.3	0.25	0.99	0.42	0	0.28	0.39	0.57	0	0	0.37	0	0	0.58	0.75	0.28	0	0	0.25	0.29	0	0.3	0	0.12	0.28	0.58	0.33	0.26	0.28	0.27	0.27	0.32	0	0.49	0.31	0	0	0.52	0.34	0	0.21	0	0.27	0	1.01	0	0	0.27	0.22	0	0	0.27	0	0.64	0.21	0	0.63	0.22	0	0	0	0	0	0	0.31	0	0.04	0	0	0	0	0	0.29	0.05
Zm00004b009364_T001	0	0	0	0	0	0	0	0	0	0	0	0	0	0	0	0	0	0	0	0	0	0	0	0	0	0	0	0	0	0	0	0	0	0	0	0	0	0	0	0	0	0	0	0	0	0	0	0	0	0	0	0	0	0	0	0	0	0	0	0	0	0	0	0	0	0	0	0	0	0	0	0	0	0	0	0	0	0	0	0	0	0	0	0	0	0	0	0	0	0	0	0	0	0	0	0	0	0	0	0	0	0	0	0	0	0	0	0	0	0	0	0	0	0	0	0	0	0	0	0	0	0	0	0	0	0	0	0	0	0	0	0	0	0	0	0	0	0	0	0	0	0	0	0	0	0	0	0	0	0	0	0	0	0	0	0	0	0	0	0	0.33	0	0	0	0	0.05	0	0	0	0	0	0.26	0	0	0.03	0	0	0	0	0	0	0	0	0	0	0	0	0	0	0	0	0	0	0	0	0	0	0	0	0	0	0	0	0	0	0	0	0
Zm00004b009365_T001	0.52	0.68	1.08	0.98	1.1	6.03	1.82	2.18	1.8	0.57	2.25	2.48	1.9	1.94	1.83	1.67	3.31	0.56	2.03	2.99	0.29	1.81	0.35	2.31	0.57	2.62	1.27	0.56	1.28	2.55	2.07	1.58	1.05	1.34	1.8	1.73	1.04	0.56	3.2	2.3	0.46	2.24	1.68	1.92	1.68	0.29	0.94	0	1.76	3.63	0	2.13	1.25	3.42	2.8	2.54	1.42	2.33	5.42	1.56	2.33	2.73	1.53	0	1.5	0.61	2.58	1.07	1.18	0.99	1.18	0.49	1.29	1.55	2.85	1.82	0.43	2.53	1.57	0.86	1.42	0.71	3.27	1.16	1.73	1.1	1.05	1.41	0.56	0.78	0.91	2.04	0.77	0.86	1.89	0.73	1.07	1.46	2.48	1	0.55	3.1	2.99	1.36	3.13	2.01	1.89	2.24	4.11	6.04	2.48	2.99	2.43	3.17	2.53	2.28	1.52	0.81	1.37	1.76	1.71	1.61	0.81	2.21	2.56	1.69	1.56	1.74	0.52	1.55	2.29	0.69	2.12	1.23	1.4	1.49	0.5	0	1.14	0.28	0.68	2	3.81	1.54	1.85	1.55	1.99	1.17	1.49	1.93	1.03	1.63	2.02	0.86	0.64	2.07	1.91	1.45	1.67	1.74	2.28	2.04	2.21	2.45	2.17	2.08	2	0.99	2.17	2.58	0.61	2.87	1.7	0.86	1.72	1.08	1.07	0.9	1.35	1	0.32	0.27	0.86	0.27	1.91	0.54	0.81	1.48	0.84	1.67	0	0.94	0.5	1.94	1.02	1.65	0.97	0	0.31	1.03	0.93	0.35	0.33	2.26	2.06	0.99	1.46	1.24
Zm00004b009366_T001	0	0	0	0	0.37	0	1.21	0	0.2	0.28	0	0.31	0	0.55	0.23	0.56	0	0	0.25	0.75	0.29	0.31	0	0	0	0	0	0.56	0.09	0	0.34	0.32	0.53	0	0.36	0.26	0.78	0.84	0	0	0	0	0	0	0.2	0.29	0	0	0	0.28	0	0.53	0.16	0.31	0	0	0.71	0	0.72	0.62	0	0.29	0	0.32	0.3	0	0	0	0.29	0	0.11	0.73	0	0.26	0.48	0.91	0.85	0.72	0.56	0	0.28	0.71	0	0	0	0	0	0.12	0	0.98	0.69	0.19	0.26	0.43	0	0.24	0.35	0.29	0	0	0.55	0	0.54	0	0.48	0.23	1.13	0.64	0.51	1.13	0.35	0.75	1.04	0.79	1.08	0.65	0	1.61	0.27	0	0.6	1.07	0.54	1.23	1.17	0.48	0.31	0.8	0.52	0	1.14	2.76	0.94	0.49	0.97	0.74	0.25	1.25	0.29	0.28	0.56	0	0.38	0.31	0.37	1.04	0.57	0.29	1.12	0.51	0.26	1.09	0.5	0	0.96	1.78	1.59	0.88	1.67	1.16	1.63	0.51	0.55	0.54	0.27	0.9	0.33	0.99	0.93	0.37	0	0.78	0.68	0.86	0.62	0.81	0.81	0.6	0.34	0	0.65	0	0.46	1.36	0.95	0	0.54	0.21	0.84	0.48	0.63	0.63	1	0	0.51	0.99	0	0.67	1.85	0.34	0.67	1.04	0.65	0.75	0.59	1.49	1.46	1
Zm00004b009367_T001	3.13	2.05	4.31	4.43	0.73	1.64	1.82	2.18	2.54	2.54	4.06	2.8	2.99	3.61	3.2	5.28	6.02	3.36	3.29	5.72	2.63	4.38	3.55	3.08	1.44	1.49	1.9	1.4	2.14	3.95	2.76	1.9	4.22	2.02	4.68	3.25	1.3	3.36	1.6	3.58	3.71	3.23	2.15	1.92	2.61	2.36	3.15	3.45	1.41	3.91	1.19	4.53	2.86	2.18	1.4	1.98	3.56	3.5	1.81	3.12	3.66	2.65	1.02	2.87	1.5	2.46	1.29	2.13	1.47	3.23	2	2.43	1.03	2.33	0.95	1.82	2.13	2.53	1.89	3.42	2.84	2.82	2.04	2.04	2.16	2.75	2.1	2.52	1.68	3.12	3.43	2.6	2.83	2.59	4.06	1.71	2.75	1.75	4.25	1.66	1.1	3.58	2.17	1.7	2.89	2.39	3.78	2.24	3.34	1.51	5.32	2.24	2.08	2.93	3.97	2.93	4.25	1.34	4.1	1.06	2.94	2.95	2.98	3.69	3.26	3.63	5.62	3.69	2.07	3.1	3.43	4.48	4.25	4.18	3.58	2.98	3.98	1.25	4.85	2.48	3.11	1.43	3.43	2.47	2.59	3.37	2.27	2.33	2.98	2.61	2.06	2.17	4.28	2.28	0.96	2.67	2.54	2.42	3.63	2.89	4.23	2.3	3.04	1.63	3.25	3	1.66	2.46	1.55	2.21	3.06	2.09	3.07	3.16	2.41	1.62	3.22	2.69	4.37	2.34	1.95	3.78	2.85	1.09	2.62	1.35	2.95	1.48	3.77	3.57	1.89	2.34	3.74	1.55	2.29	3.62	2.91	5.38	2.15	3.77	3.18	2.08	1.96	2.26	1.18	5.47	2.62	2.6
Zm00004b009368_T001	1.56	4.79	6.47	3.44	5.86	4.39	1.82	3.49	3.98	4.52	4.51	4.66	8.14	4.44	5.25	5.28	6.32	5.31	6.33	6.72	8.17	6.36	8.51	6.67	3.45	1.87	5.07	7.02	5.43	4.64	2.41	6.66	5.54	8.4	7.56	5.87	2.86	1.96	4.16	4.86	5.56	5.96	5.98	4.81	4.52	7.95	6.61	2.51	4.92	5.59	3.87	4.26	5.1	4.98	6.44	4.8	3.56	3.79	4.7	1.56	4.98	4.35	3.07	3.19	3.9	4.61	5.68	4.79	4.72	5.22	4.4	5.84	6.19	3.88	1.9	1.82	3.42	3.62	3.81	3.71	3.97	4.94	1.63	3.78	9.94	7.16	7.36	5.31	8.99	7.81	6.17	7.98	6.95	6.69	6.77	6.1	7.18	4.97	3.9	3.33	3.84	5.01	2.99	3.74	3.61	3.92	8.32	6.09	4.62	5.29	3.19	5.23	3.82	5.22	2.89	2.93	4.55	2.69	4.64	3.53	3.54	5.1	6.77	5.17	4.9	9.43	5.62	6.16	3.62	3.1	6.57	5.17	3.54	5.41	4.57	5.21	2.73	5.85	5.99	4.14	4.78	3.42	4.19	4.63	2.22	4.92	4.26	4.08	2.61	3.79	3.34	5.44	5.8	3.42	4.15	3.85	4.77	4.4	5.02	6.94	3.91	4.59	2.77	1.36	2.71	3.9	5.99	3.45	4.35	5.53	4.89	8.61	6.13	4.31	5.41	3.23	1.07	3.88	3.36	6.02	2.92	4.05	3.5	1.09	2.15	3.24	3.76	2.55	6.07	5.24	1.89	3.25	6.23	3.49	6.62	2.63	3.56	5.72	4.62	3.43	4.54	6.25	3.92	4.53	2.95	3.73	3.49	4.14
Zm00004b009369_T001	110.53	84.15	101.4	94.4	118.02	89.91	91.67	78.61	96.09	72.09	96.93	71.74	74.38	97.08	82.44	54.98	56.56	46.98	47.35	42.06	58.09	51	62.08	70.77	60.64	106.12	68.71	73.56	73.65	56.65	63.04	55.79	60.36	64.82	57.93	59.76	79.25	99.33	74.31	73.39	72.27	81.74	77.56	68.26	78.26	87.14	62.93	47.64	71.4	70.1	42.01	77.48	65.53	82.15	94.63	67.47	90.73	60.89	100.89	101.95	62.47	82.65	107.83	97.49	87.2	75.86	84.38	72.18	74.3	77.03	84.53	53.49	45.15	52.84	91.3	71.15	75.13	76.75	66.54	67.89	72.36	79.06	73.88	66.58	70.69	81.21	63.89	71.94	67.96	65.18	69.73	74.38	69.23	50.31	79.83	48.82	65.68	57.26	60.99	56.91	69.74	69	68.97	70.7	58.72	64.04	110.37	112.14	62.16	94	69.49	71.01	69.42	84.08	64.28	74.86	102.56	53.71	48.61	59.6	67.27	82.95	86.17	83.65	57.13	99.17	101.41	85.08	109.01	90.71	90.3	60.36	72.72	69.09	82.03	100.3	83.29	96.47	69.3	89.33	87.74	116.04	96.71	77.48	105.74	90.35	58.85	56.55	45.48	80.9	57.3	80.74	81.9	49.63	62.84	71.69	96.91	71.57	58.86	97.16	76.16	87.47	78.28	58.46	45.23	71.66	62.18	97.07	45.31	65.23	54.69	60.02	68.49	61.55	64.32	57.91	81.36	50.43	77.36	81.64	116	50	73.53	75.83	82.26	64.58	57.71	66.39	72.79	74.09	84.57	72.28	106.48	81.12	75.89	76.69	92.95	49.12	58.47	78.57	77.41	56.26	54.5	46.8	26.23	70.33	50.93	50.84
Zm00004b009370_T001	0	0	0	0	0	0	0	0	0	0	0	0	0	0	0	0	0	0	0	0	0	0	0	0	0	0	0	0	0	0	0	0	0	0	0	0	0	0	0	0	0	0	0	0	0	0	0	0	0	0	0	0	0	0	0	0	0	0	0	0	0	0	0	0	0	0	0	0	0	0	0	0	0	0	0	0	0	0	0	0	0	0	0	0	0	0	0	0	0	0	0	0	0	0.22	0	0	0.03	0	0	0	0	0	0	0	0	0	0	0	0	0	0	0	0	0	0	0	0	0	0	0	0	0	0	0	0	0	0	0	0	0	0	0	0	0	0	0	0	0	0	0	0	0	0	0	0	0	0	0	0	0	0	0	0	0	0	0	0	0	0	0	0	0	0	0	0	0	0	0	0	0	0	0	0	0	0	0	0	0	0	0	0	0	0	0	0	0	0	0	0	0	0	0	0	0	0	0	0	0	0	0	0	0	0	0	0	0	0	0
Zm00004b009371_T001	0	0	0	0	0	0	0	0	0	0	0	0	0	0	0	0	0	0	0	0	0	0	0	0	0	0	0	0	0	0	0	0	0	0	0	0	0	0	0	0	0	0	0	0	0	0	0	0	0	0	0	0	0	0	0	0	0	0	0	0	0	0	0	0	0	0	0	0	0	0	0	0	0	0	0	0	0	0	0	0	0	0	0	0	0	0	0	0	0	0	0	0	0	0	0	0	0	0	0	0	0	0	0	0	0	0	0	0	0	0	0	0	0	0	0	0	0	0	0	0.35	0.06	0	0	0	0	0	0	0	0	0	0	0	0	0	0	0	0	0	0	0	0	0	0	0	0	0	0	0	0	0	0	0	0	0	0	0	0	0	0	0	0	0	0	0	0	0	0	0	0	0	0	0	0	0	0	0	0	0	0	0	0	0	0	0	0	0	0	0	0	0	0	0	0	0	0	0	0	0	0	0	0	0	0	0	0	0	0	0
Zm00004b009372_T001	0	0	0	0	0	0	0	0	0	0	0	0	0	0	0	0	0	0	0	0	0	0	0	0	0	0	0	0	0	0	0	0	0	0	0	0	0	0	0	0	0	0	0	0	0	0	0	0	0	0	0	0	0	0	0	0	0	0	0	0	0	0	0	0	0	0	0	0	0	0	0	0	0	0	0	0	0	0	0	0	0	0	0	0	0	0	0	0	0	0	0	0	0	0	0	0	0	0	0	0	0	0	0	0	0	0	0	0	0	0	0	0	0	0	0	0	0	0	0	0	0	0	0	0	0	0	0	0	0	0	0	0	0	0	0	0	0	0	0	0	0	0	0	0	0	0	0	0	0	0	0	0	0	0	0	0	0	0	0	0	0	0	0	0	0	0	0	0	0	0	0	0	0	0	0	0	0	0	0	0	0	0	0	0	0	0	0	0	0	0	0	0	0	0	0	0	0	0	0	0	0	0	0	0	0	0	0	0
Zm00004b009373_T001	1.56	0.34	0	0.49	0.73	0.55	0	0.87	0.57	0.28	0.45	0.93	0	0.28	0.39	1.67	0.6	0.56	0.25	0.75	0	0.64	0	0.26	0.29	0.75	0	0.28	0.26	0.23	0	0.95	0.53	0	0.36	0.34	0.52	0.56	0.32	0.26	0.46	0.99	0.24	0	0.42	0	0	0	0.35	0.84	0.6	0.8	0.37	0	0.56	0	1.42	0	0.72	0.31	0.33	0.42	0.51	0	0.3	0.31	0.52	0.8	0.88	0.99	0.54	0.73	0.26	0	0.95	0	0.85	0	0.4	0.57	0.28	0	0.82	0.29	0.22	0	0	0.27	0.28	0.2	0	0.19	0	0.43	0	0	0.14	0	1.06	0.33	0.27	0	0.54	1.02	0	0.4	0	0.32	0	0.38	0.35	0	0.69	0.25	0	0	0.3	0.27	0	0.35	0.15	0.27	0.54	0	0.47	0	0	0.21	0	0	0	0	0.47	0.74	0.2	0.25	0.25	0	0.29	0	0.16	0	0	0	0.74	0	0.28	0	0	0.13	0.51	0	0.25	0	0	0.59	0	0.19	0	0	0	0.51	0.55	0.27	0.54	0.27	0.33	0	0.62	0.74	0.31	0.52	0	0.58	0.39	0.27	0	0	0	0.67	0.65	1.08	0.38	0.27	0	0.27	0	0	0	0	0.32	0.11	0	0.39	0.25	0	0.32	0.34	0.92	0	0.28	0.35	0.65	0.25	1.47	0	0	0.45
Zm00004b009374_T001	5.21	3.42	2.88	7.87	5.5	3.29	3.04	7.86	4.88	9.05	4.51	6.21	6.24	9.15	7.03	10.27	9.63	8.11	8.1	8.21	6.13	8.41	7.45	3.85	7.18	4.48	4.75	4.21	5.32	5.11	9.3	5.39	5.54	7.73	4.68	6.29	7.79	7.83	7.69	6.39	5.79	6.71	7.18	6.73	7.01	5	4.4	5.96	6.33	9.78	5.36	7.72	6.36	8.4	8.4	9.6	7.12	6.7	5.79	6.24	7.97	7.53	5.11	5.73	4.49	7.06	5.16	6.13	6.49	4.47	5.58	7.05	7.74	4.14	9.03	1.82	4.7	5.43	5.7	7.13	5.96	7.53	7.76	4.94	2.59	4.68	3.42	5.5	5.34	6.44	6.4	5.94	5.92	3.89	4.06	7.81	5.73	3.51	4.25	5.33	6.86	7.88	7.06	4.76	6.98	5.83	5.67	9.29	12.33	12.08	10.28	9.72	11.8	10.17	9.75	10.74	7.59	9.67	8.19	6.35	8.71	8.32	7.32	8.86	7.23	9.19	9.99	8.49	7.75	3.88	7.72	10.35	7.32	8.11	7.52	4.97	5.97	4.59	5.99	5.51	5.41	14.54	6.85	6.48	6.29	8.28	7.96	9.33	10.81	8.82	8.74	11.42	10.84	4.85	10.85	9.18	5.08	8.71	12	10.99	9.11	9.69	11.06	9.79	10.83	10.5	9.31	4.93	8.38	9.21	4.89	8.09	3.75	10.07	7.33	7	8.59	6.86	9.42	5.02	5.52	4.59	6.71	8.73	5.25	4.32	4.83	4.88	5.02	8.58	6.63	6.03	4.99	3.88	5.6	5.92	6.15	4.04	9.23	3.43	5.41	6.25	5.55	6.79	5.01	8.7	9.6	6.98
Zm00004b009375_T001	90.72	28.73	109.31	35.89	94.2	92.66	103.81	69	78.04	87.36	59.06	28.26	36.92	176.97	77.71	66.37	57.47	13.42	59.76	44.8	39.99	46.97	15.96	26.41	15.52	40.73	16.78	18.25	22.28	23.91	45.47	33.6	46.13	67.51	59.37	46	90.16	103.25	75.92	95.38	56.75	103.6	42.37	62.17	78.7	88.91	30.83	21.94	39.75	89.93	25.32	70.29	52.42	112.65	92.39	62.96	116.34	79.25	153.68	136.87	116.3	108.8	55.19	53.52	27.27	31.94	48.26	50.87	54.25	26.34	43.45	41.82	16.77	16.58	115.07	43.79	68.73	21	46.25	22.82	20.43	32.94	13.47	13.08	34.59	58.91	26.82	27.88	15.73	22.25	43.67	78.65	34.75	26.78	56.29	24.17	37.79	11.39	12.76	22.96	40.63	164.49	145.53	49.97	68.11	64.48	3.78	19.54	0.51	3.02	0	1.87	1.04	4.25	1.44	0.33	2.43	1.07	0	1.06	1.05	1.88	2.71	3.44	4.66	1.94	2.5	2.85	16.53	10.85	12	0	8.74	10.33	9.74	32.52	30.58	10.02	6.27	26.74	21.23	2	8.38	3.7	7.39	1.29	16.21	0.29	0	4.91	0.51	0.54	39.31	15.4	0	16.29	10.49	11.79	0.56	2.31	5.53	1.02	4.98	1.09	1.08	2.37	1.66	8.87	0	6.26	6.72	1.04	3.41	4.03	4	1.35	0.81	1.19	0.34	13.38	17.22	12.43	6.67	1.64	2.86	2.16	1.34	1.91	8.99	1.19	0.63	2.59	7.23	0.78	2.04	8.89	2.27	5.72	1.85	4.12	4.11	5.21	2.61	4.53	0.88	3.73	11.64	4.77
Zm00004b009376_T001	0	0	0	0	0	0	0	0	0	0.57	0	0	0.27	0.28	0.22	0	0	0.28	0.25	0	0.29	0.14	0	0	0	0	0	0	0	0	0	0.32	0	0	0.36	0.11	0.26	0	0	0	0	0	0	0	0.03	0	0	0	0	0	0.3	0	0.04	0	0	0	0	0	0	0	0	0	0	0	0	0	0	0	0.29	0	0.04	0.24	0	0	0	0	0	0	0.03	0	0	0.47	0	0	0.43	0	0.26	0.14	0	0	0	0	0	0	0	0	0	0	0	0	0.55	0.24	0	0	0.24	0.13	0	0	0	0	0	0	0	0	0	0	0	0	0	0	0	0	0	0	0	0	0.31	0.05	0	0	0	0.34	0	0.25	0.1	0	0	0	0	0.28	0.06	0	0	0	0	0	0	0	0.75	0.09	0.26	0	0.25	0.29	0	0	0	0.11	0	0	0	0	0.28	0	0	0.04	0	0	0	0	0	0	0	0	0	0	0	0	0.34	0	0	0	0.05	0	0	0	0	0	0	0	0	0	0	0	0.25	0	0	0	0.31	0	0.07	0	0	0	0	0	0	0
Zm00004b009377_T001	0	0	0.36	0.49	0	0.55	0.61	0	0.25	0	0	0.62	0	0.55	0.23	0.56	0.3	0	0.25	0.25	0	0.23	0	0	0	0.37	0.32	0.56	0.21	0	0.34	0.32	0.79	0.34	0.36	0.36	0.26	0	0.32	0.26	0.23	0.25	0.24	0.32	0.24	0.29	0	0	0	0.28	0.3	0.8	0.24	0.62	0.28	0.56	0.71	0	1.08	0.31	0.66	0.53	0	0.32	0.3	0	0	0	0.29	0	0.11	0.97	0.77	0.52	0	0	0	0	0.32	0.29	0	0	0.41	0.58	0.22	0.28	0.53	0.29	0.56	0.39	0.46	0	0	0	0	0	0.18	0	0	0	0	0	0.54	0	0	0.07	0	0.64	0.26	0	0.35	0.37	0.35	0.28	0	0.33	0	0	0.27	0.35	0.16	0.54	0	0.25	0.23	0	0	0.17	0	0	0	0	0.24	0.25	0.08	0	0.25	0.42	0.29	0.28	0.25	0.29	0.38	0	0.74	0	0.28	0	0	0.21	0	0.27	0.76	0	0	0	0.95	0.28	0.28	0.29	0.65	0.26	0.28	0	0.27	0.29	0	0	0.31	0	0.61	0	0	0	0.11	0	0	0	0	0.33	0	0	0.05	0	0.24	0	0	0	0.21	0	0	0.06	0.25	0	0.25	0	0	0	0	0	0.06	0.35	0	0.75	0.29	0	0	0.23
Zm00004b009378_T001	0	0	0	0	0	0	0	0	0	0	0	0	0	0	0	0	0	0.28	0	0	0	0.05	0.35	0	0	0	0	0	0.06	0	0	0	0	0	0	0	0.26	0	0	0	0	0	0	0	0.03	0	0	0	0	0	0	0	0	0	0	0	0	0	0	0	0	0	0	0	0	0	0	0	0	0	0	0	0	0	0	0	0	0	0	0	0	0	0	0	0	0	0	0	0	0	0	0	0	0	0	0	0	0	0	0	0	0	0	0	0	0	0.38	0	0	0	0	0	0	0.05	0	0	0	0.27	0	0	0.05	0	0	0	0	0	0	0	0	0	0	0	0	0	0	0	0	0	0	0	0	0	0	0	0	0	0	0	0	0	0	0	0	0	0	0	0	0	0	0	0	0.26	0	0	0	0.04	0	0	0	0	0	0	0	0	0	0.27	0	0.3	0	0	0	0	0.08	0	0	0	0	0	0	0	0	0	0	0	0	0	0	0	0	0	0	0	0	0	0	0	0	0
Zm00004b009379_T001	0	0	0	0	0	0	0	0	0	0	0	0	0	0	0	0	0	0	0	0	0	0	0	0	0	0	0	0	0	0	0	0	0	0	0	0	0	0	0.32	0	0	0	0.24	0	0.07	0	0	0	0	0	0	0	0	0	0	0	0	0	0	0	0	0	0	0	0	0	0	0	0	0	0	0	0	0	0	0	0	0	0	0	0	0	0	0	0	0	0	0	0	0	0	0	0	0	0	0	0	0	0	0	0	0	0	0	0	0	0	0	0	0	0	0	0	0	0	0	0	0	0	0	0	0	0	0	0	0	0	0	0	0	0	0	0	0	0	0	0	0	0	0	0	0	0	0	0	0	0	0.29	0	0.04	0	0	0	0	0	0	0	0	0	0	0	0	0	0	0	0	0	0	0	0	0	0	0	0	0	0	0	0	0	0	0	0	0	0	0	0	0	0	0	0	0	0	0	0	0	0	0	0	0	0	0	0	0	0	0	0	0	0
Zm00004b009380_T001	0.52	0.68	0.36	0.49	0	0	0	0	0.26	0.57	0	0.31	0	0	0.18	0.56	1.5	0.56	0.51	0.25	1.17	0.76	0	0.26	0.29	0	0	0.28	0.14	0.7	1.03	1.27	0.53	0	1.08	0.77	0.26	0.28	0.96	0.26	0.93	0.5	1.68	0.64	0.69	0	0	0	0	0	0.6	0.53	0.16	0.31	0.28	0.28	0.71	0.58	0.72	0.31	0	0.4	0	0	0.9	0.31	0.52	0.8	0.59	0	0.39	0.49	0.52	0.26	0.95	0	0.43	0	0.38	0.86	2.27	0	0	0.29	1.51	0.28	1.31	0.81	0.56	0.39	0.23	0.37	0.77	1.08	0	0.73	0.52	0	0	0.33	0.82	0.24	1.36	0	0.48	0.4	1.13	0	0.51	0	0.35	0.75	0.35	0.44	0.72	0.33	0.3	0.81	0.27	0	0.41	0	1.08	0	0.7	0	0.31	0.35	1.55	0	0	0	0.47	0.49	0.42	0.74	0.25	0	0.57	1.1	0.53	0.29	0	0	0	0	0.28	0.87	0	0.18	0	0	0.25	0	0	0.89	0.64	0.25	0	0	0	0.26	1.11	0.54	0.27	0.31	0.33	0	0.31	0	0	0.26	0.34	0.58	0.23	0	0.27	0.3	1.01	0.67	0	0.27	0.36	0.55	0	0.27	0.54	0.21	0.21	0	0.32	0.26	0.25	0.39	0.76	0	0	1.01	0.62	0	0.38	0.69	0.65	0.5	0.29	0	0	0.35
Zm00004b009381_T001	0	0	0	0	0	0	0	0	0	0	0	0	0	0	0	0	0	0	0	0	0	0	0	0	0	0	0	0	0	0	0	0	0	0	0	0	0	0	0	0	0	0	0.24	0	0.03	0	0	0	0	0	0	0	0	0	0	0	0	0	0	0	0	0	0	0	0	0	0	0	0	0	0	0	0	0	0	0	0	0	0	0	0	0	0	0	0	0	0	0	0	0	0	0	0	0	0	0	0	0	0	0	0	0	0	0	0	0	0	0	0	0	0	0	0	0	0	0	0	0	0	0	0	0	0	0	0	0	0	0	0	0	0	0	0	0	0	0	0	0	0	0	0	0	0	0	0	0	0	0.29	0	0.04	0	0	0	0	0	0	0	0	0	0	0	0	0	0	0	0	0	0	0	0	0	0	0	0	0	0	0	0	0	0	0.32	0	0.05	0	0	0	0	0	0	0	0	0	0	0	0	0	0.32	0	0	0	0.04	0	0	0	0	0	0	0
Zm00004b009382_T001	0	0.34	0.36	0	0	0	0	0.87	0.2	0	0.45	0.31	0.54	0	0.26	0.28	0.3	0	0.25	0.75	0.29	0.31	0.35	0	0	0	0.32	0	0.11	0.23	0.69	0.63	0	0	0.36	0.32	0	0.28	0.32	0.26	0.69	0.25	0.24	0	0.26	0.29	0	0	0	0	0	0.8	0.16	0.62	0.56	0.56	0	0.29	0	0.31	0.66	0.38	0	0	0.6	0.31	0.52	0.8	0	0.25	0.31	0.97	0.26	0	0.48	0	0.85	0	0.37	0.57	0	0.24	0.41	0	0.65	0.83	0.79	0.44	0.28	0.59	0	0.19	0.26	0.43	1.08	1.22	0.51	0.29	0	0.33	0.55	0	0.27	0.34	0	0.22	0	0	0.26	0.76	0	1.12	0.69	0.4	0.72	0	0.3	0.54	0.27	0.35	0.36	0	0.54	0	0.7	0	0.31	0.26	1.03	0	0	0.69	0.94	0	0.44	0.25	0.25	0	0.86	1.1	0.49	0	0	0	0	0	0.28	0.58	0	0.11	0.26	0	0.25	0	0	0.59	0	0.16	0	0	0	1.53	0.83	0.54	1.08	0.57	0	0	0.62	0	0.61	0.26	0.68	0.29	0.31	0	0.27	0	0.34	0.33	0	0.27	0.17	0	0	0	0	0	0.42	0	0	0.05	0	0	0	0	0	0.34	0.62	0	0.12	0.35	0.65	0.5	0	0.5	0	0.33
Zm00004b009383_T001	0	0	0	0	0	0	0	0	0	0	0	0	0	0	0	0	0	0	0	0	0	0	0	0	0	0	0	0	0	0	0	0	0	0	0	0	0	0	0	0	0	0	0	0	0	0	0	0	0	0	0	0	0	0	0	0	0	0	0	0	0	0	0	0	0	0	0	0	0	0	0	0	0	0	0	0	0	0	0	0	0	0	0	0	0	0	0	0	0	0	0	0	0	0	0	0	0	0	0	0	0	0	0	0	0	0	0	0	0	0	0	0	0	0	0	0	0	0	0	0	0	0	0	0	0	0	0	0	0	0	0	0	0	0	0	0	0	0	0	0	0	0	0	0	0	0	0	0	0	0	0	0	0	0	0	0	0	0	0	0	0	0	0	0	0	0	0	0	0	0	0	0	0	0	0	0	0	0	0	0	0	0	0	0	0	0	0	0	0	0	0	0	0	0	0	0	0	0	0	0	0	0	0	0	0	0	0	0
Zm00004b009384_T001	0	0	0	0	0	0	0	0	0	0	0	0	0	0	0	0	0	0	0	0	0	0	0	0	0	0	0	0	0	0	0	0	0	0	0	0	0	0	0	0	0	0	0	0	0	0	0	0	0	0	0	0	0	0	0	0	0	0	0	0	0	0	0	0	0	0	0	0	0	0	0	0	0	0	0	0	0	0	0	0	0	0	0	0	0	0	0	0	0	0	0	0	0	0	0	0	0	0	0	0	0	0	0	0	0	0	0	0	0	0	0	0	0	0	0	0.33	0	0	0	0	0.06	0	0	0	0	0	0	0	0	0	0	0	0	0	0	0	0	0	0	0	0	0	0	0	0	0	0	0	0	0	0	0	0	0	0	0	0	0	0	0	0	0	0	0	0	0	0	0	0	0	0	0	0	0	0	0	0	0	0	0	0	0	0	0	0	0	0	0	0	0	0	0	0	0	0	0	0	0	0	0	0	0	0	0	0	0	0	0
Zm00004b009385_T001	0.52	2.05	0.36	1.48	1.1	1.1	1.21	0	0.98	1.13	0.45	0.93	1.63	0.83	0.99	1.39	0.9	1.4	1.27	1.24	2.04	1.37	1.77	1.03	0.86	0.37	1.58	0.56	1.03	1.63	0.34	1.58	1.05	0.67	2.52	1.3	0.52	2.24	0.64	2.3	2.78	0.99	3.83	0.64	1.74	0.88	0.63	0.63	0.35	1.4	0.89	2.66	1.06	0	2.52	1.69	0.36	0.87	0.36	0.31	0.33	0.81	0	0.64	1.2	0.61	1.81	1.07	0.29	1.74	0.92	3.16	1.81	1.29	0.48	0.91	0	0.36	1.14	1.43	1.99	1.18	0	2.04	1.73	1.93	2.63	1.62	0.84	1.17	0.69	2.23	0.51	1.3	1.35	6.1	1.77	0.88	0.35	0.33	0.55	1.19	0.54	0.34	1.68	0.73	1.51	0.32	0.51	0	0	0	1.74	0.58	0.36	0.98	1.21	0.54	0.55	0.71	0.72	0.54	1.9	1.48	1.4	0.24	0.31	0.98	0.52	1.55	0.29	0.34	1.42	1.48	0.93	0	1.99	0	0.57	0.83	0.68	0.29	0.38	0.31	0	0.52	1.99	0.87	0	0.55	1.28	0.82	1.76	3.42	0.32	1.48	0.64	1.39	1.39	0.87	0.33	2.04	0.83	0.82	1.63	1.13	0.33	0.49	1.24	1.11	1.22	1.3	3.07	2.88	1.46	0	0.27	0	1.68	0.33	0.65	2.7	0.8	0.82	0.95	1.08	1.07	0	1.26	0.48	0	0.71	0.25	1.16	1.78	0.66	1.62	1.35	0.62	0.34	0.97	2.08	2.61	1.26	2.06	1.99	2.33	2.06
Zm00004b009386_T001	1.04	3.08	1.08	0	1.1	1.64	1.21	0.87	1.25	1.41	6.31	0.31	1.36	2.77	2.43	2.22	2.11	1.96	1.77	0.75	1.17	1.66	1.42	1.03	0.86	1.87	2.53	0.56	1.38	1.16	1.03	0.63	0.53	1.68	0.36	0.9	0.52	1.68	1.28	0.51	1.62	0.5	3.83	0.32	1.28	0.88	1.89	0.31	0.7	1.12	0.89	1.07	0.98	2.18	2.8	0.56	1.07	0.29	1.45	1.25	1.33	1.37	1.02	0.96	0.3	0.92	2.32	1.33	0.59	0.99	1.05	0.49	2.06	0	0.95	0	0.85	1.09	0.78	2.57	2.55	0.47	1.63	0.58	1.3	1.93	2.1	1.64	0.84	1.37	0.23	1.3	0.26	1.3	1.35	2.2	1.11	0.88	1.06	0.67	1.1	2.86	1.09	2.04	0.48	1.27	1.13	0.96	0.77	1.13	0	0.37	2.43	0.97	0	0	0.3	1.61	0.55	2.12	0.76	0.54	1.9	1.48	1.87	1.45	3.74	1.83	2.07	0.78	1.43	0	0.71	0.74	0.95	1.49	1.24	0	0.57	1.38	0.94	0.29	1.14	0.62	0.37	0.78	2.56	0.87	0.37	0.88	0.26	0.27	1.26	2.57	0	1.18	0.64	0.88	1.12	1.74	0.33	2.81	1.11	0.82	0.81	1.25	0	0	0	0.37	0.61	0.78	2.73	1.44	0.74	0.54	0.81	0.3	6.39	1.67	0.65	1.89	1.75	0.55	0.48	0.27	0.27	0.64	1.26	0	0	0.43	0.5	1.94	0.51	0.66	0.97	1.01	0.62	0.69	0.86	0.69	2.28	2.26	1.18	1.24	2.04	1.62
Zm00004b009387_T001	0	0	0	0	0	0	0	0	0	0	0	0	0	0	0	0	0	0	0	0	0	0	0	0	0	0	0	0	0	0	0	0	0	0	0	0	0	0	0	0	0	0	0	0	0	0	0	0	0	0	0	0	0	0	0	0	0	0	0	0.31	0	0.04	0	0	0	0	0	0	0	0	0	0	0	0	0	0	0	0	0	0	0	0	0	0	0	0	0	0	0	0	0	0	0	0	0	0	0	0	0	0	0	0	0	0	0	0	0	0	0	0	0	0	0	0	0	0	0	0	0	0	0	0	0	0	0	0	0	0	0	0	0	0	0	0	0	0	0	0	0	0	0	0	0	0	0	0	0	0	0	0	0	0	0	0	0	0	0	0	0	0	0	0	0	0	0	0	0	0	0	0	0	0	0	0	0	0	0	0	0	0	0	0	0	0	0	0	0	0	0	0	0	0	0	0	0	0	0	0	0	0	0	0	0	0	0	0	0	0
Zm00004b009388_T001	0.52	0.68	0.36	1.97	0	1.1	0	1.75	0.8	0.85	1.8	2.17	0.54	0.55	1.18	0.28	0.6	0	0.25	1.49	0.88	0.58	1.06	1.28	0.29	1.49	0.63	1.97	1.12	0.93	1.03	0	1.05	0.67	0	0.61	0	0.56	0.32	1.53	0.93	0.75	1.2	1.6	0.86	0.88	1.26	0.94	1.06	1.68	1.79	1.33	1.28	0.31	0.84	0.28	2.13	2.04	0.36	0.62	1.66	1.03	0.51	2.55	0.3	0.92	0.26	0.27	0.29	0.75	0.73	0.97	1.03	0.52	1.43	0.91	1.71	2.17	1.25	1.43	1.7	1.41	1.22	1.45	0.22	0.28	0.53	1.03	1.68	0.39	0.46	0.74	0.77	0.43	1.62	0.73	0.85	0.88	0.71	1	0.82	1.19	1.63	1.36	0.96	1.07	0.38	1.28	0.51	0	0.35	0	0.35	0.41	0.36	1.3	1.21	1.07	1.09	0.71	0.96	0.54	0.27	0.98	0.47	0.48	0.62	0.56	1.55	0.78	0.57	1.03	0.47	0.25	0.77	1.49	0.99	0	0.29	1.1	0.77	0.57	0.76	0.62	1.85	1.04	0.57	0	0.37	0.72	0	0	1.01	0.29	0.32	0.59	0.32	0.36	0.56	0.58	0.65	0.26	0.55	0.27	0.27	0.45	0.33	0.99	0	0	0.61	0.78	0.68	0.58	0.5	0	0	1.19	0.34	0.67	1.3	0.81	0.62	0.27	0.24	0.81	0.54	0	0.84	0.71	0.32	0.47	0.75	0.39	0.51	1.32	0	0.67	0.31	0.69	0.58	0	1.31	0.5	0.29	0.75	0.29	0.52
Zm00004b009389_T001	8.86	9.58	7.91	9.34	6.6	17	8.5	5.24	9.13	10.18	13.07	14.29	16.83	10.82	13.04	15.27	13.24	16.22	14.18	11.95	18.1	14.83	11	6.41	5.75	8.59	17.1	9.83	9.78	12.07	11.02	10.78	8.7	11.76	7.92	10.37	12.47	11.75	8.97	12.79	9.96	8.2	17.48	13.14	11.85	12.95	12.27	15.36	8.44	9.5	10.73	11.45	11.53	12.14	10.64	9.6	10.32	8.16	9.04	11.22	13.96	10.64	10.73	8.6	10.49	8.29	11.35	11.99	10.02	5.22	9.59	12.16	13.16	9.58	12.84	10.95	12.81	7.24	11.25	14.26	12.77	12	11.84	9.59	12.32	7.98	9.73	11.31	14.88	8.59	10.75	7.79	9.01	9.5	6.77	10.01	9.66	10.23	13.12	9.65	16.2	18.86	15.21	19.72	16.61	14.95	6.43	5.45	2.05	1.13	1.42	1.12	3.12	2.96	6.14	8.79	6.37	7.25	9.01	10.23	7.97	11.54	10.03	12.05	10.49	13.79	8.42	11.05	5.68	4.65	8	10.69	7.32	11.06	7.9	7.94	7.21	5.43	3.99	6.62	6.24	8.84	4.57	9.57	2.59	5.44	8.24	6.12	10.81	7.02	4.37	4.08	9.58	7.99	8.29	9.18	10.17	7.67	7.81	11.57	3.91	19.64	6.91	5.71	5.96	8.79	4.99	3.45	3.41	3.69	7.64	11.74	5.11	6.33	5.79	5.66	6.18	2.09	19.17	6.36	4.22	11.35	7.86	5.46	7.15	4.86	4.29	3.39	8.99	6.67	6	5.85	2.99	6.6	9.93	5.92	5.18	7.4	7.39	4.12	6.19	14.59	11.75	9.06	9.14	12.92	12.81	11.71
Zm00004b009390_T001	0	0	0	0	0.37	0.55	0	0	0.12	0.57	0	0	0.27	0.55	0.28	1.11	0.3	1.4	0	0.5	0.88	0.7	0	0.51	0	0	0.32	0	0.14	0.23	0.34	0	0.26	0	0	0.14	0.26	0.28	0	0.51	0	0	0.24	0.32	0.2	0.29	0	0.31	0.35	0.28	0.89	0.53	0.38	0	0.28	0	0.36	0	0	0	1.33	0.25	0	0	0.3	0.31	0.26	1.07	0.29	0.25	0.31	0.97	1.03	0.26	0.48	0	0	0	0.39	0.29	0.28	0.24	0	0.58	0.43	0.55	0	0.3	0	0.2	0	0	0.26	0	0.27	0.24	0.12	0	0.35	0	0.55	0.48	0.81	0.68	0.72	0.45	0.76	0.64	0	0.38	0.71	0.37	1.04	0.56	0	0.33	1.21	0	0.55	0.35	0.41	0.54	1.08	0.25	0.23	0.48	0.31	0.48	0	0	2	0.34	0.47	0.98	0.63	0.25	0.25	0	0.29	0.28	0.21	0.57	0.38	0.93	0	0.52	0.85	0.29	1.49	0.63	0.26	0.54	0.5	0.29	0.96	0.59	0	0.45	0.28	0	0.33	0	0.28	0	0	0.13	0	0.49	0	0	0.31	0	0.68	0.29	0.22	0.81	0.27	0.3	1.01	1.34	0.97	0.27	0.71	0.27	0.24	0.54	0.54	1.27	0	0.71	0	0.45	0.5	0	0	0.33	0.65	0	1.23	0	0.34	0.69	0	0.25	0.29	0.5	0.29	0.34
Zm00004b009391_T001	0	0	0	0	0	0	0	0	0	0	0	0	0	0	0	0	0	0	0	0	0	0	0	0	0	0	0	0	0	0	0	0	0	0	0	0	0	0	0	0	0	0	0	0	0	0	0	0	0	0	0	0	0	0	0	0	0	0	0	0	0	0	0	0	0	0	0	0	0	0	0	0	0	0	0	0	0	0	0	0	0	0	0	0	0	0	0	0	0	0	0	0	0	0	0	0	0	0	0	0	0	0	0	0	0	0	0	0	0	0	0	0	0	0	0	0	0	0	0	0	0	0	0	0	0	0	0	0	0	0	0	0	0	0	0	0	0	0	0	0	0	0	0	0	0	0	0	0	0	0	0	0	0	0	0	0	0	0	0	0	0	0	0	0	0	0	0	0	0	0	0	0	0	0	0	0	0	0	0	0	0	0	0	0	0	0	0	0	0.21	0	0	0.03	0	0	0	0	0	0	0	0	0	0	0	0	0	0	0	0
Zm00004b009392_T001	16.16	13.68	11.51	17.7	18.69	18.64	7.89	11.79	14.51	12.44	18.48	19.26	16.56	15.81	16.51	19.72	12.34	20.69	17.22	12.94	20.14	17.18	16.67	16.15	7.47	20.18	16.15	13.76	15.06	15.09	18.95	12.05	18.98	14.78	13.67	15.59	13.25	14.55	15.05	15.09	15.06	13.66	20.35	17.31	15.54	19.43	11.64	16.61	14.77	16.2	11.62	15.44	15.1	21.16	17.64	14.4	14.23	17.19	19.53	23.38	15.95	17.93	10.73	7.01	8.99	11.98	19.1	11.19	12.38	16.9	12.29	13.62	13.67	12.69	15.22	10.95	14.51	13.76	13.49	15.4	14.76	15.06	11.02	17.44	16.65	17.34	14.99	15.33	12.92	9.76	12.12	16.88	14.67	10.37	14.88	13.18	13.1	11.98	6.74	11.98	11.53	19.82	15.48	14.96	18.05	13.82	18.9	20.83	20.55	21.9	19.5	14.2	18.05	19.13	27.45	23.43	20.33	18.53	23.48	17.99	21.87	18.79	20.32	20.17	18.65	18.14	19.97	19.34	16.02	10.08	19.43	24.49	22.9	19.91	18.8	16.88	20.14	14.2	12.55	14.89	15.73	19.1	19.42	15.43	16.27	24.33	18.2	21.57	18.27	19.07	14.13	16.58	25.96	19.68	16.27	24.59	21.61	19.83	22.88	25.74	20.18	23.72	23.23	20.12	20.31	22.31	9.64	14.78	18.93	13.27	15.28	19.31	12.27	19.27	15.34	14.55	16.11	16.41	21.53	23.09	18.2	16.22	18.02	15.55	16.93	12.16	17.98	17.6	20.08	21.2	13.25	16.84	12.97	14.36	20.88	13.17	15.87	18.51	19.39	13.04	16.02	20.49	23.5	18.12	20.93	21.37	25.9	21.72
Zm00004b009393_T001	0.52	0	0.72	0	0	0.55	0	0	0.22	1.41	0	0	0	0.55	0.39	1.11	1.2	0.56	0.25	1.24	0	0.73	0.71	0.77	1.15	0.75	0.95	0.56	0.82	0.93	0.69	0.32	0.53	3.36	0.72	1.09	0.52	1.4	0.64	0.26	1.16	0.5	0.48	1.28	0.78	0.29	0.63	0.63	0	0.28	1.19	0	0.43	0.62	1.4	0.56	0.36	0.58	0.72	0.94	0	0.65	0.51	1.59	0	0.61	0.26	0.53	0.29	0.25	0.51	0.24	0.52	0.78	1.43	0	0.85	0.36	0.6	0.29	0.85	0.24	0.41	0.29	0	0.28	0.26	0.33	0.84	0.59	0.46	0	0.77	0	0.81	0.24	0.46	0.88	1.42	1	1.1	0	0.54	0	0.48	0.68	0	0.32	0.26	0.76	0	0.75	0	0.3	1.81	0	0.61	0.54	0.27	0.35	0.6	0.27	0.54	0	0.23	0.24	0.62	0.32	0	0.78	0	0.69	0.47	1.23	0.53	2.23	0.99	0	0.57	1.65	1.09	1.71	0	0.31	0	0.26	0	0	0	0.29	0.26	0.82	1.01	1.71	0	0.3	0.32	0.63	0.28	0.58	1.3	0.51	1.11	0	0.27	0.58	0.33	1.97	0.31	0.74	0.92	0	0.34	0.29	0.61	0.27	0	0.3	3.03	0.33	0.32	0.81	0.72	1.36	0.48	1.08	0.81	0.21	1.26	0.71	0.63	0.82	1	0	1.78	0.33	0.65	0	0.62	0.34	0.59	0	0.33	0.25	0	0	0.29	0.15
Zm00004b009394_T001	0	0	0	0	0	0	0	0	0	0	0	0	0	0	0	0	0	0	0	0	0	0	0	0	0	0	0	0	0	0	0	0	0	0	0	0	0	0	0	0	0	0	0	0	0	0	0	0	0	0	0	0	0	0	0	0	0	0	0	0	0	0	0	0	0	0	0	0	0	0	0	0	0	0.26	0	0	0	0	0.04	0	0	0	0	0	0	0	0	0	0.56	0	0	0	0	0	0	0	0.07	0	0	0	0	0	0	0	0	0	0	0	0	0	0	0	0	0	0	0	0	0	0	0	0	0	0	0	0	0	0	0	0	0	0	0	0	0	0	0	0	0	0	0	0	0	0	0	0	0	0	0	0	0	0	0	0	0	0.32	0	0	0.05	0	0	0	0	0	0	0	0	0	0	0	0	0	0	0	0	0	0	0.27	0	0	0	0	0	0.04	0	0	0	0	0	0	0	0	0	0	0	0	0	0	0	0	0	0	0	0	0	0	0	0	0
Zm00004b009395_T001	0.52	0	0	0	0	0	0	0	0.07	0.28	0	0.31	0	0	0.12	0	0	0	0	0	0	0	0	0	0	0	0	0.28	0.05	0	0	0	0	0	0	0	0	0.28	0	0	0.23	0	0	0	0.06	0	0.63	0	0	0	0	0.27	0.13	0	0.56	0.28	0	0	0	0	0	0.11	0	0	0	0	0	0	0	0.75	0.09	0.24	0.26	0	0.48	0	0	0	0.14	0	0	0	0	0.87	0	0	0	0.11	0.28	0.2	0	0.19	0	0.22	0	0.24	0.14	0	0	0	0	0	0	0	0	0	0.38	0	0.26	0.38	0	0	1.04	0.29	0	0.33	0.3	0.54	0.27	0.35	0.3	0.27	0.27	0.98	0	0.24	0	0.29	0	0	0	0.34	0.71	0	0.18	0.5	0	0	0	0.28	0.16	0.29	0	0	0	0	0.28	0.29	0	0.11	0.51	0	0	0	0	0.3	0.32	0.16	0.28	0	0.33	0	0.28	0	0.27	0.17	0	0	0	0	0	0	0	0	0	0	0	0	0	0	0	0	0	0	0	0	0	0	0	0	0	0	0	0	0	0.33	0	0	0.31	0	0.08	0.35	0	0	0.29	0	0	0.11
Zm00004b009396_T001	0	0	0	0.49	0	0	0	0	0.06	0	0	0	0	0	0	0	0	0	0	0	0	0	0	0	0	0	0	0	0	0	0	0	0	0	0	0	0	0	0	0	0	0	0	0	0	0	0	0	0	0	0	0	0	0	0	0	0	0	0	0	0	0	0	0	0	0	0	0	0	0	0	0	0	0	0	0	0	0	0	0	0	0	0	0	0	0	0	0	0	0	0	0	0	0	0	0	0	0	0	0	0	0	0	0	0	0	0	0	0	0	0	0	0	0	0	0	0	0	0	0	0	0	0	0	0	0	0	0	0	0	0	0	0	0	0	0	0	0	0	0	0	0	0.38	0	0	0	0	0	0	0.05	0	0	0	0	0	0	0	0	0	0	0	0	0	0	0	0	0	0	0	0	0	0	0.34	0	0.04	0	0	0	0	0	0	0	0	0	0	0	0	0	0	0	0	0	0	0	0	0	0	0	0	0	0	0	0	0	0	0	0	0
Zm00004b009397_T001	1.56	0.34	0.36	0.98	1.1	1.1	0.61	0.44	0.81	0.57	0	0	0.54	0	0.22	0.83	1.81	3.08	0.25	1.24	0.29	1.25	0.35	0.51	0.57	0.37	0.63	0.84	0.54	0.93	0.34	0.63	0	0	0.36	0.38	1.04	1.96	0.64	1.79	1.16	0.99	0	0.64	1.03	0	1.26	1.25	0	0.84	1.19	0.27	0.69	1.24	0.84	0.56	1.42	2.04	0.72	1.56	1	1.17	0	0	0	0	0.26	0.27	0.29	0	0.1	0.97	0.77	0.78	0.48	0.91	0.43	0	0.62	0.57	0.85	1.18	1.63	1.45	0.65	0	0.79	0.89	0.56	0	0.23	0.19	0.26	0	0	1.22	0.31	0	1.06	0	0.82	0.48	0.54	1.02	0.48	0.55	36.66	41.33	19.78	76.64	112.39	55.32	54.84	56.71	143.01	73.88	8.8	42.7	49.43	3.17	53.5	4.03	13.28	2.95	19.35	4.35	26.52	11.75	19.63	29.46	16.57	35.18	15.58	20.9	22.89	0.74	0	24.64	47.91	1.38	14.93	14.26	55.97	5.56	96.87	35.72	8.53	60.93	57.4	41.91	63.73	182.96	5.54	4.28	93.14	15.4	13.98	54.15	50.77	48.29	65.1	55.34	30.43	150.1	57.69	65.39	19.95	15.77	25.76	8.84	4.58	7.31	0.68	4.03	10.87	25.32	15.57	70.43	28.25	1.67	9.42	0.27	21.56	7.09	4.53	7.3	32.74	9.54	3.56	67.9	91.51	28.02	2.74	5.43	7.64	4.61	5.83	3.7	6.46	3.43	4.98	1.39	6.85	6.29	4.42	10.19	4.95	5.68
Zm00004b009398_T001	8.34	5.13	2.16	3.93	3.67	9.32	9.71	11.36	6.7	4.81	3.16	4.35	2.99	4.99	4.06	4.72	4.51	3.64	4.3	2.74	3.79	3.95	1.42	2.31	2.87	5.6	1.9	2.25	2.73	2.55	5.17	0.63	3.43	4.7	5.76	3.71	5.72	6.16	4.8	4.6	5.1	3.23	5.98	6.41	5.25	4.71	3.78	4.07	5.98	5.87	2.98	6.92	4.9	5.29	5.88	4.52	6.76	6.41	7.59	6.86	5.98	6.16	9.2	7.96	7.79	6.14	7.48	9.06	7.96	6.21	7.73	4.38	4.13	7.25	11.41	6.39	8.11	6.15	6.83	3.42	1.42	4.94	7.76	6.11	1.51	2.2	2.63	3.75	5.34	2.73	4.57	5.19	3.86	5.61	5.41	1.71	4.3	2.92	4.25	4.66	6.31	9.55	9.77	8.16	5.78	6.43	3.02	3.84	3.6	3.78	2.48	2.99	3.47	3.31	1.81	3.25	3.64	1.88	3.28	1.06	2.49	2.15	4.06	2.46	3.26	1.45	4.06	2.91	4.13	3.88	2.57	1.38	2.36	3.69	3	2.48	2.49	5.85	5.99	2.76	3.91	3.14	4.19	4.32	9.24	2.59	5.12	0.29	2.24	3.89	1.8	3.53	6.3	1.43	3.19	4.15	4.13	3.5	1.67	3.76	1.95	3.57	2.77	3.81	0.81	2.62	3.99	4.93	2.79	6.26	3.36	5.74	3.41	3.74	4.28	2.69	5.1	1.79	4.37	6.69	5.52	1.62	3.97	2.18	2.86	3.51	3.76	2.76	2.72	5.72	3.47	3.37	4.74	3.88	2.55	4.61	4.53	4.71	4	2.06	3.89	4.17	1.31	2.77	0.88	4.22	3.2	2.76
Zm00004b009399_T001	21.9	16.76	19.78	21.63	17.23	25.77	19.43	14.41	19.61	7.07	17.13	14.29	21.72	12.2	14.48	15.55	9.03	13.42	8.61	7.22	9.63	10.58	13.13	11.54	8.91	20.55	14.25	9.83	13.03	9.52	9.99	7.29	9.75	7.05	6.84	8.41	8.57	14.27	7.69	9.72	7.41	13.17	12.21	10.9	10.49	10.3	12.59	13.48	15.83	12.29	9.83	11.72	12.29	12.14	11.48	11.01	9.25	7.28	20.97	14.34	15.62	12.76	14.31	10.51	11.69	11.06	10.32	11.45	8.55	12.92	11.35	12.4	12.13	6.99	14.27	10.03	9.82	10.86	10.93	13.12	9.93	11.29	17.14	10.18	10.81	12.94	8.68	11.76	12.07	5.85	5.03	8.16	13.38	5.83	14.88	9.76	9.37	7.89	8.86	8.65	9.88	13.61	17.65	15.98	14.2	12.09	34.02	21.79	30.82	15.86	18.44	19.06	31.24	24.46	24.92	19.2	29.74	14.77	28.67	23.28	23.43	31.41	30.62	26.82	20.99	33.14	32.45	29.24	38.23	59.7	28	24.14	29.04	26.55	34.28	19.61	22.63	22.97	25.09	18.47	21.75	22.52	22.46	21.3	32.91	26.92	21.89	22.45	25.72	24.52	18.5	20.66	18.4	16.26	22.01	15.7	12.71	17.75	10.32	16.48	21.81	19.38	8.85	12.51	18.42	15.4	8.98	14.78	8.38	15.11	12.53	13.05	18.06	17.54	13.55	25.32	22.02	15.82	34.98	29.11	27.62	20.54	25.06	14.46	16.21	26.48	19.86	31.39	12.76	14.06	24.3	19.94	20.95	34.93	25.21	39.5	23.97	18.51	33.54	32.6	28.65	21.88	21.21	16.86	11.5	13.42	21.54	17.73
Zm00004b009400_T001	0.52	1.71	0.72	0.98	0.73	2.19	2.43	0	1.16	1.13	1.8	0.31	0.54	0	0.76	0.56	0.6	0.84	1.01	0	0	0.5	0	0.51	0	0	0.63	1.12	0.38	0.7	0.69	0.63	0.26	1.01	1.08	0.73	0.78	0.28	0.32	1.02	0.46	0.25	0.72	0.64	0.56	0	0.63	0.31	0.7	0.84	1.19	0.8	0.64	0	0.56	0.85	0.71	1.17	0.36	2.18	0.66	0.81	2.04	0.32	0.3	1.23	0.52	0.53	0.88	0.99	0.85	1.46	1.03	0.26	0	0.91	0.43	0	0.58	0.29	0.28	0.47	0.82	0.87	0.65	0	0.26	0.45	0	0.59	0.23	0.37	0.51	0.65	0	0.49	0.35	0	0.71	0.33	0.27	1.67	0.54	0	0.48	0.5	0.76	0	0.77	0.38	0.35	1.12	1.39	0.68	0.72	0	0.3	0.54	0.27	0	0.3	0	0.54	0.74	0.23	0.24	0.62	0.4	1.03	0	0.29	1.03	0.24	0.49	0.51	0.99	0.75	1.25	0.29	0.55	0.77	0	0.76	0.31	0.74	1.29	1.42	0.87	0.75	0.77	0.26	1.09	1.26	0.29	1.28	1.18	0	0.77	1.12	1.16	2.28	1.28	0	0.54	1.08	1.07	0.67	0	1.55	2.21	0.31	1.04	0.34	0.29	0.8	0	0.81	0	1.01	0.33	0.32	0.27	0.39	0.55	0.24	0.54	0.54	1.48	0	0.71	0.63	0.59	0.25	0.39	1.27	0.33	0.32	0	1.23	0.69	0.56	0.69	1.31	1.01	1.77	0.5	0.58	0.98
Zm00004b009401_T001	1.04	1.03	0.36	1.97	1.47	1.1	1.21	0	1.02	0.57	1.35	0.93	1.09	1.11	1.01	0.28	1.5	0.56	0.76	1.24	0.58	0.82	1.06	0.26	0	2.62	1.58	0.28	0.97	1.39	1.03	0.63	0.79	0.34	1.08	0.88	0.26	1.4	1.28	0.77	0.69	0.25	0.48	0.32	0.68	0.59	0.31	0	0.7	0.28	0.3	0.27	0.35	1.87	0.28	0.85	0.71	0	1.08	1.25	1.66	0.96	1.02	0.64	0.9	0.31	1.03	0.27	1.18	0.25	0.7	0.97	0.77	1.04	1.43	0	0.43	1.45	0.87	0.86	0.85	1.88	0.82	0	1.08	0.28	0.53	0.79	0.56	0.39	0.69	1.11	2.06	1.3	1.35	0.73	1.02	0.88	1.06	0.33	0.82	0.72	0.54	1.36	1.68	0.92	4.16	2.24	4.88	6.04	14.18	3.74	2.78	5.43	5.06	3.91	3.34	3.49	1.09	3.88	3.46	2.95	1.35	1.72	1.17	1.21	2.18	1.76	3.1	2.33	2.86	2.07	1.89	1.48	2.29	0.99	0.5	0.84	1.14	1.38	0.97	9.12	2.28	1.85	3.33	2.59	4.26	4.08	2.24	3.72	4.88	3.53	5.29	7.7	1.59	3.55	4.45	4.43	6.7	4.34	6.18	6.38	2.77	4.35	5.42	5.16	3.99	2.96	6.21	1.47	7.94	1.57	1.7	1.44	3.41	2.69	1.61	3.28	4.71	4.35	2.6	1.62	2.98	6	5.48	2.43	2.95	7.64	4.6	4.29	5.05	4.8	0.75	1.16	2.29	2.96	0.97	1.68	1.23	0.69	1.47	1.74	0.65	1.01	1.47	0.99	2.62	1.41
Zm00004b009402_T001	0	0	0	0	0	0	0	0	0	0	0	0	0	0	0	0	0	0	0	0	0	0	0	0	0	0	0	0	0	0	0	0	0	0	0	0	0	0	0	0	0	0	0	0	0	0	0	0	0	0	0	0	0	0	0	0	0	0	0	0	0	0	0	0	0	0	0	0	0	0	0	0	0	0	0	0	0	0	0	0	0	0	0	0	0	0	0	0	0	0	0	0	0	0	0	0	0	0	0	0	0	0	0	0	0	0	0	0	0	0	0	0	0	0	0	0	0	0	0	0	0	0	0	0	0	0	0	0	0	0	0	0	0	0	0	0	0	0	0	0	0	0	0	0	0	0	0	0	0	0	0	0	0	0	0	0	0	0	0	0	0	0	0	0	0	0	0	0	0	0	0	0	0	0	0	0	0	0	0	0	0	0	0	0	0	0	0	0	0	0	0	0	0	0	0	0	0	0	0	0	0	0	0	0	0	0	0	0
Zm00004b009403_T001	19.29	23.26	24.45	20.65	21.99	26.32	21.86	23.58	22.67	23.18	18.48	26.09	22.26	29.68	23.94	33.6	28.58	24.33	24.31	25.14	24.81	26.79	15.96	17.18	13.51	26.16	15.83	16	17.44	19.74	24.46	23.14	28.2	21.16	28.07	24.13	22.09	24.34	23.7	22.25	20.85	25.09	25.61	22.43	23.3	22.67	18.56	23.82	24.97	23.74	16.09	28.76	22.66	14.94	20.72	27.38	20.99	24.47	27.84	29.62	17.94	22.99	20.95	19.12	19.78	20.88	24.77	23.17	18.87	21.87	21.18	19.45	16.77	18.39	19.5	26.45	20.49	27.88	21.28	26.24	28.38	22.59	22.04	24.13	20.32	21.2	20.77	23.21	21.34	26.54	17.83	19.85	23.42	17.71	21.38	17.58	20.71	15.48	20.92	23.96	21.96	26.5	25.79	23.79	21.9	22.54	19.66	25.95	15.15	18.88	19.5	18.69	18.74	19.51	22.75	13.02	23.97	18.26	18.02	21.16	19.53	16.91	27.91	20.17	22.39	18.38	20.59	21.06	13.43	16.28	17.14	12.76	18.89	21.14	16.61	19.12	13.92	25.06	17.4	25.37	20.17	18.53	17.51	16.67	21.07	21.75	19.62	17.2	21.99	19.29	11.31	16.31	18.65	15.4	15.95	16.59	21.92	16.59	10.04	23.42	23.11	22.19	22.96	18.76	18.69	19.88	17.96	22.17	16.14	23.22	21.69	14.61	16.35	17.83	18.75	17.78	22.02	18.5	28.59	27.77	15.27	18.65	21.23	18.82	14.31	13.78	22.81	16.76	17.36	25.73	25.88	19.43	20.7	20.18	24.7	17.12	25.91	17.83	18.77	18.18	20.42	27.09	20.56	16.1	13.85	24.85	26.77	21.54
Zm00004b009404_T001	6.78	9.58	7.91	5.9	11.36	7.68	15.18	8.73	9.14	9.61	16.23	7.45	8.14	10.82	10.45	6.11	6.62	6.15	5.32	7.22	4.96	6.06	10.29	7.69	9.77	8.59	10.13	8.7	9.2	4.64	6.89	5.71	7.38	7.39	6.84	6.47	7.79	6.44	8.97	4.86	6.95	8.2	7.66	9.61	7.56	5.89	8.49	5.64	5.28	6.42	9.24	4.79	6.54	7.47	6.16	5.08	5.69	6.12	7.59	9.67	9.3	7.13	18.91	9.88	9.89	8.6	4.39	6.93	10.02	9.19	9.73	6.32	3.35	5.18	10.94	5.47	12.81	7.24	7.33	7.13	8.51	8	8.57	6.69	3.46	3.85	5.78	6.5	8.71	6.64	4.8	5.19	5.15	4.97	7.58	5.61	6.08	10.23	7.8	10.98	10.16	7.4	5.16	6.8	6.5	8.13	9.83	12.82	9.25	11.33	12.41	8.22	10.41	10.61	9.75	12.04	8.8	10.74	10.38	13.75	10.91	13.96	10.84	15.25	13.06	11.61	15.6	13.39	16.02	15.51	8.29	9.31	8.5	9.1	11.12	7.94	8.45	12.95	15.4	9.1	10.77	14.83	14.85	8.64	15.53	15.01	5.69	12.54	16.4	12.94	6.68	13.05	8.57	6.27	13.4	5.63	9.85	9.06	15.9	19.37	14.32	9.18	12.45	12.78	16.79	14.4	8.31	10.84	5.59	10.32	7.33	9.92	9.88	9.49	8.96	11.04	9.13	11.04	16.14	9.37	7.15	5.95	9.97	9.27	10.49	6.49	10.2	7.85	7.32	10.48	13.25	9.42	9.48	12.03	9.17	14.81	13.6	9.42	9.54	15.78	11.73	10.42	6.2	7.8	6.78	8.7	10.19	8.35
Zm00004b009405_T001	13.03	11.63	11.51	7.87	16.49	8.22	5.46	6.11	10.04	12.72	7.66	13.67	13.03	13.87	12.19	17.22	16.85	14.26	18.23	19.16	17.22	17.16	10.29	12.31	10.63	6.35	11.08	13.48	10.69	24.38	18.26	17.43	21.09	15.79	24.11	20.18	17.15	13.99	9.29	20.71	18.76	16.15	17.71	15.7	16.18	17.66	9.12	10.34	10.2	12.85	8.64	10.38	11.31	20.23	17.08	11.29	14.59	16.9	11.57	11.54	20.93	15.52	9.2	13.38	13.18	16.89	17.29	17.85	10.61	19.63	14.75	18.24	8.26	22.53	11.41	11.86	11.95	11.95	13.74	13.98	12.77	16.24	9.8	17.15	18.81	12.94	12.09	14.22	13.76	22.64	19.89	19.29	15.7	16.63	12.72	16.11	17.09	17.82	14.89	11.65	18.4	16	17.38	15.98	18.29	16.3	10.58	12.5	10.79	10.95	13.83	11.59	14.58	12.12	11.56	14	14.26	10.47	13.11	9.87	12.21	14.77	20.05	16.24	16.56	8.22	16.54	15.4	6.72	3.1	10.57	9.31	10.62	11.31	8.61	16.14	16.41	17.96	17.97	18.75	17.45	6.84	6.85	10.5	8.13	13.72	9.95	11.37	10.44	9.72	10.79	9.24	17.39	9.41	13.72	15.4	14.62	12.94	14.23	14.17	19.85	14.79	23.51	13.32	12.73	16.09	12.3	9.36	18.93	15.11	14.66	10.18	13.29	14.09	13.49	14.01	16.92	10.74	6.73	14.72	10.4	11.35	12.12	13.64	13.83	12.97	15.57	12.94	15.69	12.15	10.41	13.4	10.72	4.27	14.26	8.56	8.1	11.78	13.85	8.58	10.02	9.72	12.07	14.84	15.92	17.4	17.46	14.57
Zm00004b009406_T001	0.52	0	0	0.49	0	0	0	0	0.13	0	0	0	0	0.28	0.06	0	0.3	0.28	0.25	0	0.29	0.19	0	0	0	0	0	0	0	0	0.69	0	0	0	0	0.11	0	0	0	0	0	0	0	0.32	0.04	0	0	0	1.41	0	0	0	0.2	0	0	0.28	0.71	0	0	0.62	0	0.2	0	0	0	0	0	0.8	0	0	0.1	0.24	0	0.26	0.48	0	0.43	0	0.2	0.57	0	0	0	0	0	0	0	0.07	0	0.2	0.46	0	0	0	0	0	0.08	0	0	0.33	0	0.48	0	0.34	0.24	0.17	0.38	0	0.26	0	0.35	0	0	0.14	0	0.33	0	0.54	0.27	0	0.19	0	0	0	0	0.24	0.31	0.09	0	0	0.29	0	0.24	0.25	0.13	0.5	0	0	0	0	0.1	0	0	0	0	0	0.28	0	0	0.04	0	0	0.25	0.29	0	0.3	0	0.12	0.28	0.58	0	0.26	0.28	0.54	0	0.28	0	0.99	0	0	0.61	0	0	0	0.2	0	0.27	0	0	0	0	0	0.04	0	0	0.27	0	0	0	0	0.32	0.07	0.25	0	0	0	0	0	0.31	0	0.07	0	0	0	0.29	0	0	0.05
Zm00004b009407_T001	14.08	11.29	8.63	9.83	18.33	15.35	12.14	12.67	12.79	14.14	10.37	9.63	14.66	13.04	12.37	12.22	15.65	13.14	12.15	15.43	16.35	14.16	12.77	16.41	9.2	12.33	8.87	10.11	11.62	12.07	19.29	17.43	23.46	15.45	14.03	16.96	16.37	17.35	16.98	20.97	18.07	17.64	14.36	12.5	16.78	14.43	7.87	8.15	14.77	10.05	12.81	14.64	11.82	11.82	16.52	17.5	18.15	20.69	17.72	17.46	24.26	18.02	8.69	18.8	15.58	14.13	14.71	18.11	19.46	15.41	15.61	14.59	16.25	16.32	11.41	12.77	12.38	11.95	13.67	12.55	13.34	16.24	10.2	13.08	16.65	19	13.67	14.34	9.83	12.1	14.86	17.44	18.02	11.66	15.15	12.94	14	14.32	12.41	12.98	12.35	15.76	18.46	15.64	13.72	14.46	12.1	16.34	14.9	18.88	15.25	10.09	18.74	15.19	18.42	18.23	18.81	12.09	17.48	9.87	15.82	15.84	18.15	17.22	18.19	12.82	11.55	15.63	11.37	16.28	14.86	13.45	15.82	16.72	14.75	14.4	16.91	7.52	12.26	16.54	13.53	13.12	9.9	9.26	12.2	14.76	20.75	16.03	15.66	13.96	10.02	17.94	17.14	7.7	11.48	18.07	12.07	13.49	11.72	13.3	16.27	12.24	18.53	12.24	20.04	14.91	11.31	11.83	10.86	17.32	17.72	12.79	15.33	14.67	13.98	15.08	19.06	12.53	14.8	16.4	10.4	13.51	14.54	9	8.35	13.51	10.74	10.6	13.39	16.68	13.88	12.02	15.96	11.26	16.04	8.89	16.84	8.08	15.69	6.86	12.45	13.89	16.97	12.83	12.67	20.13	17.75	15.71
Zm00004b009408_T001	0	0	0	0	0	0	0	0	0	0	0	0.62	0	0	0.12	0	0	0	0	0	0.29	0.05	0	0	0	0	0	0	0	0	0	0	0	0	0	0	0	0	0.96	0	0.46	0.25	0.48	0	0.27	0	0	0.31	0.35	0	0	0	0.09	0	0	0	0	0	0	0.31	0.33	0.08	0	0	0	0.61	0	0	0	0	0.08	0.49	0	0.26	0	0	0	0.36	0.16	0	0	0	0.41	0	0.22	0	0	0.08	0	0	0	0.19	0	0	0	0	0.02	0	0	0	0	0.24	0	0	0.24	0.06	0	0	0.26	0	0	0	0	0.04	0	0.33	0	0	0.27	0	0.1	0	0	0	0.23	0	0	0.04	0	0	0	0.34	0	0.25	0.1	0	0	0	0.29	0	0.06	0	0	0	0	0	0	0	0.37	0.05	0	0	0	0.29	0	0	0.32	0.09	0	0	0.33	0.26	0	0.82	0.27	0.24	0	0	0	0.37	0.31	0	0	0	0.08	0	0	0	0	0	0	0.27	0.04	0	0	0	0	0	0	0	0	0	0	0	0	0	0	0	0	0	0	0.35	0	0	0	0.5	0	0.14
Zm00004b009409_T001	0	0	0	0	0	0	0.61	0	0.08	0	0	0	0.27	0	0.05	0	0	0	0	0	0	0	0	0	0	0	0	0	0	0	0	0	0	0	0	0	0	0.28	0	0	0	0	0	0	0.04	0	0	0	0	0	0	0	0	0	0.28	0	0	0	0	0	0	0.04	0	0	0	0	0	0	0	0	0	0	0	0	0	0	0	0.36	0.05	0	0	0	0	0	0	0	0	0	0	0	0	0	0	0	0	0	0	0.29	0	0	0	0	0	0	0	0.04	0.38	0.96	0	0	0.35	0	0	0.24	0.36	0	0.3	0	0	0	0.11	0	0	0	0	0	0	0	0	0	0	0	0	0	0	0	0	0	0.29	0	0.06	0	0	0	0	0	0	0	0	0	0	0.27	0	0	0.32	0.3	0.32	0.17	0	0	0	0	0.28	0	0.27	0.08	0	0	0.31	0	0	0.26	0	0	0.07	0	0	0	0	0	0	0	0	0	0.24	0	0	0.21	0.21	0.24	0	0.11	0	0	0	0	0	0	0	0	0	0	0	0	0	0.25	0.29	0.09
Zm00004b009410_T001	0	0	0	0	0	0	0	0	0	0	0	0	0	0	0	0.28	0	0	0	0.25	0	0.09	0	0	0	0	0	0	0	0	0	0	0	0	0	0	0	0	0	0	0	0	0	0	0	0	0	0	0	0	0	0	0	0	0	0	0	0	0	0	0	0	0	0	0	0	0	0	0	0	0	0	0	0	0	0	0	0	0	0	0	0	0	0	0	0	0	0	0	0	0	0	0	0	0	0	0	0	0	0	0	0	0	0	0	0	0.38	0	0	0	0	0	0	0.05	0	0	0	0.27	0	0	0.05	0	0	0	0	0	0	0	0	0	0	0	0	0	0	0	0	0	0	0	0	0	0	0	0	0	0	0.29	0	0.04	0	0	0	0	0	0	0	0	0	0	0	0	0	0	0	0	0	0	0	0	0	0	0	0	0	0	0	0	0	0	0	0	0	0	0	0	0	0	0	0	0	0	0	0	0	0	0	0	0	0	0	0	0	0	0	0	0.29	0.05
Zm00004b009411_T001	0	0	0	0	0	0	0	0	0	0	0	0	0	0	0	0	0	0	0	0	0	0	0	0	0	0	0	0.28	0.05	0	0	0	0	0	0	0	0	0	0	0	0	0	0.48	0	0.06	0	0	0	0	0	0	0	0	0	0	0	0	0	0	0	0	0	0	0	0	0	0	0	0	0	0	0	0	0	0	0	0	0	0	0	0	0	0.41	0	0	0	0	0.05	0	0	0	0	0	0	0	0	0	0	0	0	0	0	0	0	0	0	0	0	0	0	0	0	0	0	0	0	0	0	0	0	0	0	0	0	0	0	0	0	0	0	0.29	0	0	0	0.05	0	0	0	0	0	0	0	0	0.31	0	0	0	0	0	0.04	0	0	0	0	0	0	0	0	0	0	0	0	0	0	0	0	0	0	0	0	0	0	0	0	0	0	0	0	0	0	0	0	0	0	0	0	0	0	0.21	0	0	0.03	0	0	0	0	0	0	0	0	0	0	0	0	0	0	0	0
Zm00004b009412_T001	0	0	0	0	1.1	0	0	0.44	0.19	0.28	0	0.31	0	0	0.12	0	0	0	0	0	0.29	0.05	0	0	0	0.37	0	0	0.06	0.23	0	0.32	0	0	0	0.09	0	0	0	0.26	0	0	0	0	0.03	0	0	0	0	0	0	0	0	0	0	0	0.36	0	0	0	0.33	0.09	0	0.32	0	0	0	0	0	0.25	0.07	0	0	0	0	0	0	0	0	0	0	0	0	0.29	0	0	0	0.04	0.28	0	0	0	0	0	0	0	0.04	0	0	0	0	0	0	0	0	0	0	0	0	0	0	0	0	0	0	0	0	0.27	0	0	0.05	0	0	0	0	0	0	0	0	0	0	0	0.24	0	0.04	0	0	0	0	0	0	0	0	0	0	0	0	0	0	0	0	0	0.25	0	0	0	0.32	0.08	0	0	0	0	0	0	0	0	0	0	0	0	0	0	0.68	0	0.09	0	0	0	0	0	0	0	0	0	0	0	0	0	0	0	0	0	0	0	0	0.33	0	0	0	0	0.04	0	0	0	0	0	0	0
Zm00004b009413_T001	39.1	34.89	42.07	33.43	39.22	35.64	34	31.01	36.17	45.23	43.73	37.27	35.83	34.12	39.24	47.76	39.41	46.7	38.49	30.11	45.83	41.38	36.18	41.28	31.33	44.09	28.5	34.54	35.99	44.58	43.41	39.94	35.85	42.32	28.43	39.09	46.25	44.77	43.56	40.4	40.77	33.54	26.57	38.78	39.33	45.34	36.5	26.64	43.61	36.31	33.07	45.27	38.11	35.79	43.4	32.75	32.38	35.25	40.5	43.34	45.52	38.62	47.01	48.74	45.55	39.31	42.32	39.95	39.8	39.01	42.71	40.36	32.51	31.86	42.32	37.4	38.85	43.44	38.11	34.51	28.38	39.06	24.9	26.17	33.29	34.14	32.08	31.57	33.42	36.11	36.12	37.47	36.8	31.1	40.32	27.34	34.84	30.09	39	38.61	38.71	45.6	46.16	44.87	37.06	40.01	40.44	44.22	39.3	33.98	43.96	35.51	41.65	39.87	48.75	36.13	47.94	51.3	41.78	30.33	42.71	41.88	41.46	45.76	42.91	39.43	46.18	42.94	70.78	50.4	47.72	38.28	39.43	39.34	47.66	44.93	41.52	55.13	43.35	43.56	45.7	46.19	30.46	42.29	31.8	37.02	39.8	38.19	30.57	37.04	30.84	47.57	43.85	35.65	38.6	37.92	46.07	40.07	31.52	37.88	34.17	39.27	37.06	31.82	30.33	34.58	41.56	46.32	36.62	46.8	51.33	41.49	29.3	39.12	41.57	39.33	42.69	38.8	49.44	48.18	36.39	41.89	42.39	37.64	32.19	37.02	35.16	32.66	58.99	44.31	47.97	40.74	38.65	49.68	47.11	38.84	38.54	44.08	30.46	35	40.29	21.53	46.99	36.73	37.44	56.91	47.44	41.17
Zm00004b009414_T001	0	0	0	0	0	0	0	0	0	0	0	0	0	0	0	0	0	0	0	0	0	0	0	0	0	0	0	0	0	0	0	0	0	0	0	0	0	0	0	0	0	0	0	0	0	0	0	0	0	0	0	0	0	0	0	0	0	0	0	0	0	0	0	0	0	0	0	0	0	0	0	0	0	0	0	0	0	0	0	0	0	0	0	0	0	0	0	0	0	0	0	0	0	0	0	0	0	0	0	0	0	0	0	0	0	0	0	0	0	0	0	0	0	0	0	0	0	0	0	0	0	0	0	0	0	0	0	0	0	0	0	0	0	0	0	0	0	0	0	0	0	0	0	0	0	0	0	0	0	0	0	0	0	0	0	0	0	0	0	0	0	0	0	0	0	0	0	0	0	0	0	0	0	0	0	0	0	0	0	0	0	0	0	0	0	0	0	0	0	0	0	0	0	0	0	0	0	0	0	0	0	0	0	0	0	0	0	0
Zm00004b009415_T001	4.17	3.76	7.55	5.41	7.33	2.19	10.32	11.79	6.57	5.37	5.86	9.94	4.89	11.1	7.43	14.16	13.24	7.83	12.91	10.2	6.13	10.74	2.13	5.38	6.04	9.34	2.85	3.09	4.81	4.64	9.99	7.61	9.49	11.42	11.87	9.17	11.95	6.44	8.01	11	9.96	7.45	5.75	12.5	9.13	7.07	5.03	4.39	9.5	10.05	7.45	7.72	7.32	10.89	9.8	9.6	8.54	10.2	8.68	15.28	13.62	10.83	16.86	14.34	14.98	11.06	8.26	15.18	15.33	10.93	13.37	4.86	4.64	12.43	10.46	6.39	14.51	6.88	8.6	7.13	1.99	4.47	6.12	6.98	4.11	4.96	3.94	4.96	6.74	6.64	8.23	6.49	5.15	5.4	6.49	5.61	6.34	5.55	14.54	8.65	12.63	11.46	13.58	10.2	14.2	11.35	7.18	22.75	6.94	14.35	18.08	9.72	10.07	12.73	10.47	13.02	9.41	11.82	11.2	3.17	9.85	4.83	7.32	2.71	10.03	3.63	9.05	6.26	16.02	15.51	8.29	7.24	7.55	9.1	10.62	7.45	5.97	12.11	8.27	4.14	7.59	15.68	12.18	8.33	9.98	6.99	10.8	12.83	11.18	11	18.24	17.4	9.07	8.56	8.61	8.59	13.03	11.93	7.81	6.36	10.42	11.99	17.7	13.32	4.88	10.35	16.63	18.23	16.14	16.21	18.03	10.96	5.79	10.64	14.08	12.93	11.28	8.06	7.4	12.05	16.9	3.24	10.27	11.73	12.88	12.7	19.86	8.7	8.16	11.2	17.67	12.86	11.47	6.21	11.97	10.2	9.39	5.72	9.85	10.29	9.39	2.78	8.16	7.8	5.31	13.17	7.86	7.51
Zm00004b009416_T001	0	0	0	0	0	0	0	0	0	0	0	0	0	0	0	0	0	0	0	0	0	0	0	0	0	0	0	0	0	0	0	0	0	0.34	0	0.06	0	0	0	0	0	0	0	0	0	0	0	0	0	0.28	0	0	0.04	0	0	0	0	0	0	0	0.33	0.04	0	0	0.3	0	0	0	0	0	0.04	0	0	0	0	0	0	0	0	0	0	0.24	0	0.29	0	0	0	0.07	0	0	0	0.19	0	0	0	0	0.02	0	0	0	0	0	0	0	0	0	0	0	0	0	0	0.37	0	0.05	0	0	0	0.27	0	0	0.05	0	0	0	0	0	0	0	0	0	0	0	0	0	0	0.25	0	0	0	0	0.05	0	0	0	0	0	0	0	0	0	0	0	0	0	0	0	0	0	0	0	0	0.26	0	0	0	0.04	0	0	0.31	0	0	0	0	0	0.04	0	0	0	0	0	0	0	0	0	0	0	0	0	0.21	0.24	0	0.06	0	0	0	0	0	0	0	0	0	0.35	0	0	0	0	0	0.06
Zm00004b009417_T001	0	0	0	0	0	0	0	0	0	0	0	0	0	0	0	0	0	0	0	0	0	0	0	0	0	0	0	0	0	0	0	0	0	0	0	0	0	0	0	0	0	0	0	0	0	0	0	0	0	0	0	0	0	0	0	0	0	0	0	0	0	0	0	0	0	0	0	0	0	0	0	0	0	0	0	0	0	0	0	0	0	0	0	0	0	0	0	0	0	0	0	0	0	0	0	0	0	0	0	0	0	0	0	0	0	0	0	0	0	0	0	0	0	0	0	0	0	0	0	0	0	0	0	0	0	0	0	0	0	0	0	0	0	0	0	0	0	0	0	0	0	0	0	0	0	0	0	0	0	0	0	0	0	0	0	0	0	0	0	0	0	0	0	0	0	0	0	0	0	0	0	0	0	0	0	0	0	0	0	0	0	0	0	0	0	0	0	0	0	0	0	0	0	0	0	0	0	0	0	0	0	0	0	0	0	0	0	0
Zm00004b009418_T001	88.63	88.6	80.9	86.53	69.27	87.72	69.82	95.21	83.34	76.9	67.63	77.65	95.01	91.26	81.69	125.79	132.99	101.79	121.29	100.55	103.92	114.39	86.56	65.9	69.26	91.92	91.19	83.39	81.37	86.6	88.19	84.95	76.97	91.02	86	85.62	84.97	97.65	82.32	79.01	81.99	75.28	100.78	95.5	87.19	71.24	73.31	74.91	73.51	78.76	86.7	89.2	78.23	116.07	82.31	116.88	108.52	93.53	122.58	113.49	100.02	106.67	65.92	78.05	86.9	82.31	82.58	84.97	89.92	78.02	81.08	81.45	81.78	70.96	95.58	65.68	92.21	91.96	82.8	89.57	87.4	97.65	115.51	104.37	83.66	79.29	77.57	91.88	71.33	72.8	66.99	66.22	70.78	68.88	82.27	79.82	72.39	82.97	86.51	80.21	89.23	94.78	83.08	89.74	92.89	87.43	175.38	145.46	194.44	163.46	258.47	209.3	181.87	189.77	174.43	151.02	128.96	141	146.92	119.91	143.71	135.04	135.75	139.24	120.32	135.69	116.39	130.41	123.47	104.67	128.01	140.72	130.79	129.82	126.25	81.68	93.48	99.81	100.66	87.4	92.61	152.82	178.57	125.02	191.15	168.53	116.85	165.29	172.96	158.9	132.85	166.65	127.51	99.54	162.68	111.39	102.95	129.08	145.62	176.97	163.06	180.81	136.09	173.76	143	159.9	119.37	124.17	138.42	109.08	122.21	138.56	121.98	121.95	124.47	137.11	115.72	117.28	150.35	110.42	125.42	101.89	122.6	117.56	104.44	121.33	140.37	114.53	120.48	117.92	129.38	120.75	110.47	110.23	120.46	100.72	106.23	83.11	143.09	90.24	108.07	97.59	104.42	99.38	81.65	113.57	126.6	103.87
Zm00004b009419_T001	0.52	0	0	0	0.73	0.55	1.21	0	0.38	0.28	0.45	0.31	0	0.28	0.26	0	0.3	0.56	0.51	0	0.29	0.28	0.35	0.26	0	0	0.63	0.28	0.25	0.23	0	0	0.53	0	0	0.13	0	0	0	0.26	0.46	0.5	0	0.32	0.19	0.59	0.31	0.31	0	0.28	0	0	0.21	0.31	0	0	0	0.87	0.72	0.62	0	0.32	0	0	0.3	0	0	0.27	0	0.5	0.13	0.24	0	0.26	0.48	0	0	0	0.14	0	0.28	0.24	0	0.58	0.22	0	0.79	0.26	0.84	0.98	0.23	0.37	0	0	0.27	0.73	0.43	0	0	0	0.27	0	0	0	0	0.03	0	0.96	0.26	0.38	0	0	1.04	0.38	0.36	0	0.3	0	0.27	0	0.15	0.81	0.54	0.49	0.47	0	0.31	0.44	0	0	0	0.69	0	0	0.11	1.24	0.25	0.84	0	0.55	0.58	0	0	0.31	0	0	0.57	0	0.37	0.16	0	0	0	0	0	0	0.32	0.05	0.28	0.29	0	0.51	0.83	0	0.27	0.31	0.33	0	0.62	0	0	0	0.34	0	0.16	0	0.27	0.6	0.34	0	0	0.27	0.21	0	0	0	0.27	0	0.42	0.24	0.32	0.16	0.75	0	0.25	0	0	0.34	0	0	0.17	0	0	0.75	0.29	0.99	0	0.34
Zm00004b009420_T001	3.13	4.1	3.6	1.48	1.47	2.74	1.82	1.75	2.51	1.13	0.9	1.24	3.26	4.16	2.14	3.89	3.61	1.4	2.28	1.74	3.5	2.74	2.48	1.79	2.01	1.87	3.48	2.53	2.36	2.79	1.72	2.54	2.9	2.35	2.16	2.41	2.08	2.8	2.56	2.56	3.47	2.98	1.68	0.64	2.35	5	1.26	0.31	1.76	1.96	0.6	2.4	1.9	4.67	3.64	1.69	3.2	3.5	1.81	0.62	4.65	2.97	2.04	3.19	2.7	1.23	2.32	3.2	3.54	2.24	2.56	0.97	1.29	3.37	2.38	0	2.13	1.09	1.6	2.28	2.55	1.41	2.04	1.45	1.95	3.85	2.1	2.2	1.12	3.51	1.83	2.41	3.6	3.02	1.89	2.69	2.51	3.51	1.77	3.66	2.47	2.15	3.53	2.72	3.13	2.87	1.13	3.84	1.54	1.89	0.71	1.5	1.04	1.66	1.08	1.95	2.43	2.15	1.91	3.53	2.18	2.15	2.98	2.46	3.5	3.14	2.81	2.84	3.62	0	1.71	2.07	1.65	3.44	2.08	3.48	4.97	1.25	2.57	3.03	3.06	1.14	1.14	0.62	0.74	1.29	1.99	1.17	0.37	1.06	1.03	2.99	4.03	1.71	1.91	3.55	1.91	2.45	1.39	0.87	2.28	2.3	5.53	1.63	2.44	2.35	2.33	2.46	2.79	2.58	2.14	1.04	1.36	3.16	2.23	1.89	2.42	2.39	2.02	2.01	2.6	2.16	2.21	1.91	1.19	1.89	0.54	2.33	2.93	2.62	1.58	1.87	2.24	1.55	3.06	0.99	1.3	1.35	1.54	1.03	1.63	1.39	1.96	3.27	1.47	4.97	1.16	2.37
Zm00004b009421_T001	1.56	2.39	3.96	1.48	2.93	2.74	0.61	2.62	2.29	3.39	1.35	2.8	3.26	3.88	2.94	3.33	4.51	5.31	4.56	3.24	4.67	4.27	2.13	3.08	1.72	1.49	2.85	1.97	2.21	2.09	1.72	3.17	3.16	3.02	3.24	2.73	3.12	2.8	2.24	6.39	2.55	2.24	2.87	1.28	2.94	3.24	1.89	2.51	2.81	5.31	2.09	4.53	3.2	3.73	2.8	3.11	2.49	1.75	3.62	4.36	3.32	3.15	2.04	4.14	2.4	2.46	2.32	1.86	5.31	2.73	2.91	3.4	2.32	4.4	4.76	2.74	2.99	2.17	3.25	2.28	2.55	2.59	2.45	2.62	3.24	5.23	3.94	3.11	2.25	4.1	3.43	2.41	2.57	4.1	3.79	2.93	3.2	3.8	4.61	2.33	1.92	2.15	3.53	2.38	2.89	2.95	2.65	8.01	3.6	7.93	8.86	8.6	3.12	6.11	5.42	6.84	4.25	2.95	5.19	3.17	4.64	2.95	5.69	3.2	4.2	2.9	3.43	3.73	3.1	3.1	2.86	4.83	3.54	4.43	3.64	1.99	2.73	2.92	4.56	5.51	3.54	3.42	3.81	3.09	6.29	3.62	4.55	4.08	5.59	4.31	5.4	4.62	6.05	4.28	4.47	4.74	7.31	5.27	1.95	5.49	4.23	3.57	4.98	5.98	3.79	4.28	4.32	0.49	5.9	4.05	3.97	5.22	2.39	4.03	3.8	4.58	3.49	5.67	5.38	4.68	1.95	1.89	3.95	3.82	3.1	2.97	3.76	3.82	3.35	7.39	6.63	4.36	3.24	2.72	3.57	0.99	2.59	4.37	4.92	2.74	3.14	3.47	4.57	2.01	3.54	5.22	4.07	3.81
Zm00004b009422_T001	0	0	0	0	0	0	0	0	0	0	0	0	0	0	0	0	0	0	0	0	0	0	0	0	0	0	0	0	0	0	0	0	0	0	0	0	0	0	0	0.26	0	0	0	0	0.03	0	0	0	0	0	0	0	0	0	0	0	0	0	0	0	0	0	0	0	0	0	0	0	0	0	0	0	0	0	0	0	0	0	0	0	0	0	0	0	0	0	0	0	0	0	0	0	0	0	0	0	0	0	0	0	0	0	0	0	0	0	0	0	0	0	0	0	0	0	0	0	0	0	0	0	0	0	0	0	0	0	0	0	0	0	0	0	0	0	0	0	0	0	0	0	0	0	0	0	0	0	0	0	0	0	0	0	0	0	0	0.3	0	0.04	0	0	0	0	0	0	0	0	0	0	0	0	0	0	0	0	0	0	0	0	0	0	0	0	0	0	0	0	0	0	0	0	0	0	0	0	0	0	0	0	0	0	0	0	0	0	0	0	0	0
Zm00004b009423_T001	0	0	0	0	0	0	0.61	0	0.08	0	0.45	0	0.27	0	0.14	0	0	0	0.25	0.75	0.29	0.21	0	0	0	0	0	0	0	0	0	0	0	0	0	0	0.26	0	0	0.26	0	0.25	0.24	0	0.13	0.29	0	0	0	0	0.3	0	0.08	0	0	0	0.36	0.29	0	0.31	0	0.12	0	0.32	0	0	0.26	0	0.59	0.25	0.18	0.24	0	0	0	0	0.85	0	0.16	0	0.57	0	0	0.29	0	0	0	0.11	0	0	0.23	0	0	0.43	0	0	0.08	0	0	0	0.55	0	0.27	0	0	0.1	0	0	0	0	0	0	0	0	0	0	0	0	0	0.35	0.06	0	0	0.25	0.23	0	0	0.08	0	0	0.29	0	0	0.25	0.09	0.25	0.25	0	0.86	0	0.27	0	0	0	0	0.26	0	0	0	0.03	0	0	0	0	0	0	0	0	0	0	0.65	0.51	0	0	0	0.17	0	0	0	0	0.92	0	0.34	0.29	0.19	0	0	0	0	0	0.32	0	0.05	0	0	0	0	0	0	0	0	0	0.25	0	0.25	0	0	0	0	0	0.06	0	0	0	0	0.25	0	0.04
Zm00004b009424_T001	17.73	27.02	17.26	18.19	23.09	31.25	23.07	18.78	22.05	18.66	19.39	19.26	20.09	22.19	19.92	23.05	21.36	10.35	22.28	18.92	17.22	18.86	16.67	18.97	14.37	23.91	16.78	13.76	17.41	18.81	16.19	16.17	20.3	16.46	15.47	17.23	20.01	21.27	13.45	21.99	15.52	14.41	14.84	20.51	17.75	25.32	15.73	13.79	19.35	20.39	16.39	26.63	19.66	19.92	19.88	20.33	29.17	19.23	30.37	22.45	25.59	23.37	16.35	21.35	14.68	14.13	20.13	21.04	18.28	18.88	18.11	14.1	12.38	12.95	20.45	23.72	18.78	15.93	16.9	18.54	14.47	17.65	19.59	19.19	17.94	14.87	14.2	17.06	23.87	14.05	18.75	19.66	17.24	12.09	18.67	13.18	17.19	14.32	10.99	15.64	19.49	26.02	20.36	22.43	22.38	18.95	24.19	30.76	15.67	26.43	16.31	16.82	20.83	21.57	21.67	21.16	25.79	13.16	17.75	15.52	19.18	22.55	17.07	17.96	20.99	19.11	22.15	19.97	24.28	20.93	17.14	10	16.05	13.77	17.03	16.63	21.63	16.7	17.68	16.82	17.89	20.24	26.27	16.98	24.4	22	20.47	20.41	17.89	21.08	20.04	24.47	32	24.24	22.33	17.77	32.73	24.8	21.76	24.58	19.2	32.9	23.51	20.67	19.23	23.12	14.96	18.72	12.73	23.59	13.75	18	16.7	19.56	17.25	15.08	17.45	10.74	29.94	20.08	24.05	18.65	19.43	13.09	15.26	17.56	21.2	16.97	21.54	19.77	20.2	18.2	21.2	21.73	24.45	18.1	27.21	18.17	19.08	17.84	20.97	18.06	16.97	13.08	13.85	23.36	17.46	17.13
Zm00004b009425_T001	1.56	2.05	4.67	2.46	1.47	4.93	1.21	2.62	2.62	1.41	2.71	0.93	0.27	0.28	1.12	1.94	2.41	2.52	1.27	1.49	3.21	2.14	1.06	0.26	5.46	2.99	1.27	3.09	2.35	1.63	3.1	1.27	2.11	3.36	1.8	2.21	2.08	0.56	1.28	1.28	0.69	0.75	0.96	1.92	1.19	2.36	1.26	2.51	0.7	0.56	1.19	0.53	1.3	1.87	1.68	2.82	0.71	0.87	1.08	1.25	1.33	1.45	2.56	5.1	1.8	0	1.03	1.07	1.47	0.25	1.66	0	1.55	2.59	4.28	0.91	1.71	2.17	1.89	0.57	0.57	0.47	1.22	1.45	0.86	1.38	1.58	1.01	3.93	0	0.91	0.56	1.03	1.08	2.16	0.49	1.27	1.17	1.06	0	1.37	0	1.09	0.34	1.44	0.81	0.38	0.64	1.8	3.4	0.71	1.87	1.74	1.51	1.08	1.3	2.73	0.54	0.55	0.71	1.15	0.27	1.9	0.98	0.93	0.24	1.25	0.93	2.07	0	2.29	1.03	3.31	1.48	1.7	2.48	7.96	2.92	2.28	6.07	4.34	0	0.76	0.31	0.37	0.52	0.57	1.17	4.1	0.97	0.77	1.09	0.5	0.57	0.64	0.59	0.95	0.73	2.23	2.02	3.25	0.26	3.6	4.62	0.81	2.4	0.33	1.48	0.31	0.37	0.92	0.26	0.34	0	0.5	0	0	0	0.67	0.67	0.65	0	0.28	0.27	0.48	0	0.27	0	0.42	0.71	0	0.27	0.25	0.39	0.25	0.66	0	0	0.31	0.69	0.32	0	0	0.5	0	0.75	0	0.21
Zm00004b009426_T001	6.26	16.42	9.71	26.06	15.03	15.9	10.32	7.42	13.39	6.22	19.39	8.08	22.53	5.27	12.3	6.94	5.11	12.3	4.05	7.72	11.38	7.92	19.16	10.77	9.77	13.45	12.67	10.95	12.8	8.82	3.1	5.07	3.69	5.04	2.52	4.71	4.68	6.72	3.84	4.35	2.78	5.47	16.28	4.17	6.04	6.48	13.53	8.15	6.68	8.66	8.64	3.99	8.02	7.16	11.2	11.01	6.76	6.99	8.32	11.54	4.32	8.41	2.56	2.87	5.69	3.07	5.42	1.6	3.54	2.48	3.4	2.67	6.71	1.29	2.38	3.65	4.27	6.88	3.98	10.55	8.23	8.24	14.29	11.34	4.76	8.53	4.73	8.83	5.05	2.54	3.2	2.6	4.12	3.67	7.31	5.37	4.23	6.43	9.22	8.65	9.61	4.54	3.8	10.2	5.78	7.28	37.04	8.01	19.52	3.02	0.35	12.71	22.91	14.79	20.58	22.13	10.62	21.49	13.38	43.73	21.99	31.41	29.26	36.16	14.22	44.51	22.47	29.67	12.4	16.28	11.43	16.9	12.75	9.83	13.26	13.41	14.92	5.85	9.7	6.89	10.15	30.79	23.61	34.88	11.09	39.61	6.54	31.48	33.18	26.4	7.71	5.44	8.32	8.27	6.38	10.37	6.04	7.5	45.47	29.5	17.58	19.64	6.91	11.15	35.21	23.64	3.66	1.97	2.48	6.63	2.44	18.53	6.13	12.37	6.78	6.2	6.44	3.58	47.76	7.36	4.87	18.11	13.47	4.09	5.72	8.38	1.61	4.67	3.56	2.38	5.05	4.43	4.99	31.05	5.35	25.67	6.8	8.08	24.62	20.93	15.94	14.24	6.2	6.04	4.72	4.22	4.66	6.68
Zm00004b009427_T001	0.52	0	0	0	0.37	0	0	0	0.11	0	0	0	0	0	0	0.28	0	0.28	0.76	0.5	0	0.3	0	0.26	0.29	0	0	0.28	0.14	0	0	0	1.05	0.34	0.36	0.29	0.52	0.84	0	0	0	0	0.24	0	0.2	0	0	0.31	0	0	0	0	0.04	0.31	0	0	0	0.29	0	0	0.66	0.16	0	0	0	0.61	0.26	0	0.59	0.75	0.28	0.24	0.26	1.04	0.48	0	0.43	0	0.35	0.29	0.28	0.24	0.41	0	0	0	0	0.15	0.28	0	0.46	0.74	0	0.22	0	0	0.21	0.29	0	0	0	0.48	0.27	0	0.24	0.16	0	0	0	0.76	0.35	0	0	0.16	0	0	0	0	0	0	0	0	0.27	0	0.23	0	0	0.08	0	0.78	0.29	0	0	0	0.18	0	0	0	0.29	0	0.06	0.29	0	0	0	0	0	0	0	0.04	0	0	0	0	0	0.59	0	0.08	0	0	0	0	0	0	0	0	0	0	0	0.37	0	0	0	0.58	0.12	0.54	0.27	0	0	0	0	0.27	0.15	0	0	0.27	0.27	0.21	0	0	0	0.09	0	0	0.25	0.66	0	0	0	0	0.11	0	0.33	0	0.29	0	0	0.1
Zm00004b009428_T001	0	0	0.72	0	0	0.55	0	0	0.16	0.28	0	0.62	0	0.28	0.24	0.28	0.3	0	0	0	0	0.1	0	0.51	0	0	0	0.84	0.23	0	0	0	0.53	0	0	0.09	0.26	0	0	0	0.46	0.99	0.96	0.64	0.41	0.88	0	0.31	0.35	0.56	0.6	0.53	0.46	0	1.12	0	0	0.58	0.36	0	0	0.26	0	0	0.3	0.31	0.77	0.53	0	0	0.24	0.49	0.26	0	0	0	0.43	0.36	0.22	0.29	0.28	0.94	0.82	0	0.43	0.28	0.26	0.41	0	0.39	0.69	0.56	0.77	0.22	1.08	0	0.46	0	0	0.33	0	0.24	0.27	0	0	0.11	0	0.32	0	0.76	1.06	0	0	0.31	0.36	0	0.3	0.27	0.55	0	0.25	0	0.27	0	0	0.24	0	0.09	0.52	0.78	0.29	0	0.47	0.49	0.42	0.5	0.25	0	0	0	0.15	0	0.38	0	0	0	0.85	0	0	0.15	0.51	0	0	0.29	0	0.59	0	0.2	0.28	0.29	0	0.51	0	0	0.54	0.23	0.33	0	0.31	0.37	0	0.26	0	0	0.16	0.27	0	0	0	0.33	0.65	0	0.18	0.55	0.24	0.27	0	0.64	0.63	0	0	0.29	0.5	0	1.02	0	0	0.34	0.31	0.34	0.31	0	0	0.5	0	0.75	0.29	0.26
Zm00004b009429_T001	0.52	0.68	0.36	0	0	0	0	0	0.2	0.57	0.45	0.93	0.27	0.55	0.55	0	0	0	0	0	0	0	0.71	0.26	0	1.49	0.95	0.28	0.62	0.23	0	0.63	0	0.34	0.72	0.32	0.26	1.12	0.32	0	1.39	0	0.72	0.32	0.52	0.59	0	0.94	0	1.12	0.3	0.53	0.5	0.31	0.28	0.85	0.36	0.29	0	0.31	0.66	0.38	0	0	1.2	0.92	0.77	0.27	0.59	0.5	0.53	0.24	2.06	0.52	0	0	0	0	0.4	0.86	0	0.47	0.41	0.87	0.43	0.83	0	0.48	0.56	0.39	0.46	0.93	1.03	1.08	0.54	2.69	0.96	0.29	0.35	0.33	0	0.72	0	0	0.48	0.27	0	0	0.77	0.38	0.35	0	0	0.21	0	0	1.21	0	0	0	0.2	0	0	0	0	0	0	0	0	0	0.57	0.34	0.94	0.25	0.35	0.5	0.5	0.42	0	1.38	0.56	0	0	0	0	0	0.28	0	0	0.04	0.26	0	0.5	2	0	0.89	0.95	0.66	0.28	0	0	0	0	0	0.27	0.08	0	0.49	0	0.37	0.92	0.26	0.34	0.58	0.37	0.27	0.27	0.6	0	0	0.32	0.81	0.32	0.27	0.24	0.27	0.54	0.42	0.84	0.24	0	0.35	0	0	0.25	0	0.32	1.35	0.62	0.34	0.36	0.35	0.65	0.75	1.47	0.25	0.29	0.63
Zm00004b009430_T001	0	0	0	0	0	0	0	0	0	0	0	0	0	0	0	0	0	0	0	0	0	0	0	0	0	0	0	0	0	0	0	0	0	0	0	0	0	0	0	0	0	0	0	0	0	0	0	0	0	0	0	0	0	0	0	0	0	0	0	0	0	0	0	0	0	0	0	0	0	0	0	0	0	0	0	0	0	0	0	0	0	0	0	0	0	0	0	0	0	0	0	0	0	0	0	0	0	0	0	0	0	0	0	0	0	0	0	0	0	0	0	0	0	0	0	0	0	0	0	0	0	0	0	0	0	0	0	0	0	0	0	0	0	0	0	0	0	0	0	0	0	0	0	0	0	0	0	0	0	0	0	0	0	0	0	0	0	0	0	0	0	0	0	0	0	0	0	0	0	0	0	0	0	0	0	0	0	0	0	0	0	0	0	0	0	0	0	0	0	0	0	0	0	0	0	0	0	0	0	0	0	0	0	0	0	0	0	0
Zm00004b009431_T001	13.56	15.39	17.26	14.75	13.56	15.35	13.96	19.65	15.44	13.57	12.62	17.39	14.66	19.42	15.53	13.88	17.75	12.3	12.41	9.46	13.43	13.21	11	15.9	14.66	13.45	16.15	12.92	14.01	15.56	16.54	13	16.08	15.45	21.23	16.31	14.81	14.27	18.58	16.36	20.61	10.93	15.32	19.87	16.34	17.37	15.1	15.67	15.48	16.48	19.96	16.51	16.65	10.89	13.16	12.14	19.21	19.52	11.93	14.34	15.62	14.6	13.29	17.84	20.98	14.44	12.64	16.25	15.92	22.61	16.75	12.89	10.58	10.62	18.07	10.95	13.66	14.12	12.98	20.25	17.31	14.82	18.78	15.12	13.4	13.49	15.78	16.12	15.44	19.32	14.4	14.28	12.35	10.58	12.45	10.99	13.73	13.73	16.31	19.3	15.92	17.43	20.64	15.98	14.2	16.69	9.07	12.5	12.59	13.59	13.47	12.33	17.01	12.94	21.67	12.69	22.76	21.49	17.75	15.16	18.59	12.35	14.09	12.3	15.16	12.34	10.3	12.76	16.02	29.46	19.72	17.25	14.87	17.95	19.21	19.12	17.16	10.86	17.4	16.54	16.22	18.53	15.23	13.58	16.27	12.43	15.07	17.2	16.4	15.59	9.51	21.2	15.88	18.54	14.35	16.29	18.11	16.27	13.95	13.01	13.02	18.11	10.23	16.04	10.56	13.56	20.62	20.7	25.14	23.95	19.55	21.14	15.67	21.28	21.01	16.7	18.26	15.52	10.76	19.41	17.55	21.35	17.08	13.64	18.84	13.51	14.76	12.3	15.27	18.58	13.25	15.02	14.46	15.14	18.08	10.86	16.52	16.49	16.31	13.72	15.2	20.49	21.54	19.63	20.93	19.14	21.24	20.5
Zm00004b009432_T001	0	0.68	0	0.49	1.1	1.1	0	1.31	0.58	0.28	0	0.31	0.81	0.55	0.39	0.28	1.2	0.84	0.25	0	0.29	0.48	0.71	0.51	0.57	0.37	0	1.12	0.55	0.93	0	0	0.53	0.34	1.08	0.48	1.04	0	0.96	0.51	0.93	0.25	0.24	0.32	0.53	0.29	0.31	0.31	1.06	1.4	0.3	0	0.52	0.93	1.12	0.85	1.42	0.29	3.62	0.31	0.33	1.11	0	1.27	1.2	0.61	1.55	1.6	0.88	1.74	1.11	1.22	2.06	0.26	1.43	0	1.71	4.34	1.57	2	0.85	0.71	4.08	1.45	0.22	1.38	1.05	1.47	1.68	1.95	2.29	0.56	1.54	1.51	1.89	1.71	1.64	1.75	3.55	4.33	2.47	1.91	0.81	2.72	0.96	2.31	0.76	0	0.77	0	0.71	0.37	1.39	0.57	0.72	0.98	0.61	1.61	2.73	1.06	1.29	0.27	0	0	0.7	0.24	0.31	0.25	1.55	0.78	1.14	0.34	0.47	0.98	0.88	0	1.74	0	0.57	0.83	0.63	1.43	0.38	0.62	1.48	0	0	0.58	0.37	0.61	0	0.54	0.25	0.29	0.32	0.3	0.32	0.29	1.67	2.31	0.98	0.51	0.55	0.82	2.17	1.29	1.66	0.49	1.24	0.74	1.53	0.52	2.73	1.73	1.33	2.15	1.34	2.69	1.68	1	2.27	3.24	2.05	1.64	2.86	1.08	0.54	1.48	1.05	0.71	0.95	1.29	1.99	3.1	1.02	1.97	1.3	0.67	0.62	3.09	1.72	2.78	1.63	1.51	0.88	3.23	1.16	1.86
Zm00004b009433_T001	3.13	0	1.44	0.98	0.37	0.55	1.82	1.31	1.2	0.85	0.9	0.31	0	0.83	0.58	1.11	0.6	1.4	1.52	0.5	1.17	1.05	1.42	1.28	0.86	1.49	1.27	0.84	1.19	0.7	1.38	2.54	0.53	1.68	0.72	1.26	1.56	0.56	1.28	1.02	0.93	0.99	0.24	1.6	1.02	2.06	0.31	0	1.06	1.4	0.6	1.33	0.97	1.56	0.56	0.85	0.36	0.58	1.81	1.87	0.33	0.99	1.53	0.64	0.9	0.92	1.55	0.8	1.47	1.74	1.19	1.46	0.52	0.52	1.43	0.91	0.43	1.81	1.01	0.86	0.57	0.47	1.63	0.58	0.86	1.1	0.26	0.79	1.4	0.2	1.14	0.93	2.32	0.43	1.08	0.49	1	1.17	0.35	0.67	0.82	0.48	0.81	0	0.96	0.66	0.38	2.56	1.54	1.89	0.35	0.75	0.69	1.17	1.08	1.63	0.91	0.27	0.82	0.35	0.84	0.54	1.08	0	0.93	0.73	1.56	0.81	1.03	0.78	1.14	1.38	0.71	0.98	1	0.25	0.75	1.67	0.29	0	0.59	0.29	1.9	0.62	1.48	0.52	1.42	0	1.12	0.92	0.77	0	1.76	0.29	0.32	0.59	1.27	0.71	0.28	0.29	0.65	1.28	1.38	0.82	0	0.67	1	0.99	1.24	1.11	0.92	2.09	0.68	0.58	1.08	1.08	0.81	0.3	0	1	1.95	0.81	0.85	0.55	0	1.35	0.27	0.85	1.46	0	0.32	0.6	1.99	0.39	0.51	0	0	1.01	1.23	0	0.64	1.39	0.98	0.25	1.18	0.25	0.87	0.82
Zm00004b009434_T001	17.2	18.13	11.15	10.33	11.73	9.32	12.75	11.79	12.8	11.03	13.98	17.08	14.93	15.26	14.46	17.77	16.85	15.1	15.7	11.45	16.06	15.49	19.16	16.92	13.79	23.17	16.15	21.9	18.52	12.31	15.5	10.46	14.5	15.79	12.59	13.53	16.11	14.27	11.21	14.83	12.97	12.17	11.01	12.18	13.09	17.37	15.42	13.16	14.07	17.87	14.3	18.64	15.83	12.14	14	13.27	15.65	15.15	17	16.52	18.94	15.33	13.29	16.89	10.79	15.97	16	13.85	18.57	11.68	14.63	14.35	18.57	11.4	15.22	22.81	18.36	14.84	16.51	22.53	16.74	16.24	12.24	14.83	12.97	9.91	14.2	14.96	18.25	13.27	13.03	12.61	17.76	12.09	15.97	12.94	14.49	15.19	13.83	13.31	18.12	20.77	17.11	19.38	13.96	16.46	17.39	16.34	16.18	11.7	20.56	14.95	16.31	16.2	23.11	20.18	18.81	15.31	16.93	12.34	17.78	17.99	13.01	15.01	13.99	17.66	14.67	15.39	20.67	12.41	20.29	17.94	11.8	16.96	16.68	11.92	15.41	15.45	12.26	17.37	14.48	13.12	16.75	14.82	11.09	14.76	17.91	12.54	17.89	14.86	13.88	16.86	20.41	23.1	21.05	18.37	20.02	19.1	14.23	12.43	17.58	19.13	11.34	16.86	17.6	15.6	13.63	21.68	12.73	10.69	18.33	12.26	13.29	16.68	14.91	15.35	15.04	14.92	34.31	17.4	14.62	10.54	17.45	12	9.3	12.7	15.84	15.91	17.36	16.44	13.57	14.14	16.71	19.79	16.81	12.84	11.98	15.48	18.77	17.16	16.19	13.89	15.34	11.57	9.73	20.63	16.01	14.53
Zm00004b009435_T001	0	0	0	0	0	0	0	0	0	0	0	0	0	0	0	0	0	0	0	0	0	0	0	0	0	0	0	0	0	0	0	0	0	0	0	0	0	0	0	0	0	0	0	0	0	0	0	0	0	0	0	0	0	0	0	0	0	0	0	0	0	0	0	0	0	0	0	0	0	0	0	0	0	0	0	0	0	0	0	0	0	0	0	0	0	0	0	0	0	0	0	0.19	0	0	0	0	0.02	0	0	0	0	0	0	0	0	0	0	0	0	0	0	0	0	0	0	0	0	0	0	0	0	0	0	0	0	0	0	0	0	0	0	0	0	0	0	0	0	0	0	0	0	0	0	0	0	0	0	0	0	0	0	0	0	0	0	0	0	0	0	0	0	0	0	0	0	0	0	0	0	0	0.31	0	0	0	0.04	0	0	0	0	0	0	0	0	0	0	0	0	0	0	0	0	0	0	0	0	0	0	0	0	0	0	0	0	0	0	0	0	0
Zm00004b009436_T001	0	0	0	0	0	0	0	0	0	0	0	0	0	0	0	0	0	0	0	0	0	0	0	0	0	0	0	0	0	0	0	0	0	0	0	0	0	0	0	0	0	0	0	0	0	0	0	0	0	0	0	0	0	0	0	0	0	0	0	0	0	0	0	0	0	0	0	0	0	0	0	0	0	0	0	0	0	0	0	0	0	0	0	0	0	0	0	0	0	0	0	0	0	0	0	0	0	0	0	0	0	0	0	0	0	0	0	0	0	0	0	0	0	0	0	0	0	0	0	0	0	0	0	0	0	0	0	0	0	0	0	0	0	0	0	0	0	0	0	0	0	0	0	0	0	0	0	0	0	0	0	0	0	0	0	0	0	0	0	0	0	0	0	0	0	0	0	0	0	0	0	0	0	0	0	0	0	0	0	0	0	0	0	0	0	0	0	0	0	0	0	0	0	0	0	0	0	0	0	0	0	0	0	0	0	0	0	0
Zm00004b009437_T001	0	0	0	0	0	0	0	0	0	0	0	0	0	0	0	0	0	0	0	0	0	0	0	0	0	0	0	0	0	0	0	0	0	0	0	0	0	0	0	0	0	0	0	0	0	0	0	0	0	0	0	0	0	0	0	0	0	0	0	0	0	0	0	0	0	0	0	0	0	0	0	0	0	0	0	0	0	0	0	0	0	0	0	0	0	0	0	0	0	0	0	0	0	0	0	0	0	0	0	0	0	0	0	0	0	0	0	0	0	0	0	0	0	0	0	0	0	0	0	0	0	0	0	0	0	0	0	0	0	0	0	0	0	0	0	0	0	0	0	0	0	0	0	0	0	0	0	0	0	0	0	0	0	0	0	0	0	0	0	0	0	0	0	0	0	0	0	0	0	0	0	0	0	0	0	0	0	0	0	0	0	0	0	0	0	0	0	0	0	0	0	0	0	0	0	0	0	0	0	0	0	0	0	0	0	0	0	0
Zm00004b009438_T001	0	0	0	0.49	0	0	0	0.44	0.12	0	0	0	0	0	0	0	1.2	0	0.25	0	0	0.24	0	0	0.29	0	0	0	0.05	0	0	0	0	0	0	0	0	0	0	0	0	0	0.24	0.32	0.07	0	0	0	0	0	0	0	0	0	0	0	0	0	0	0	0	0	0	0	0	0	0	0	0	0	0	0	0	0	0	0	0	0	0	0.29	0	0	0	0	0	0	0	0.04	0	0	0	0	0	0	0	0	0	0	0	0	0	0	0	0	0	0	0	0	0	0	0	0	0	0	0	0.33	0	0	0.27	0	0.1	0	0	0	0.23	0	0	0.04	0	0	0	0	0	0	0	0	0	0	0	0	0	0	0	0	0	0	0	0.29	0	0.04	0	0	0	0	0	0.59	0	0.08	0	0	0	0	0	0	0	0	0	0	0	0	0	0	0	0	0	0	0	0	0.67	0	0	0	0.1	0	0	0	0	0.21	0	0	0	0.03	0.5	0	0	0	0	0	0	0	0.06	0.35	0	0	0.29	0	0	0.11
Zm00004b009439_T001	0	0	0	0	0	0	0.61	0	0.08	0	0	0	0	0.28	0.06	0	0	0.28	0	0	0	0.05	0.35	0	0	0	0	0	0.06	0	0	0.32	0	0	0.72	0.17	0.26	0	0	0	0	0	0	0.64	0.11	0	0	0	0	0	0	0	0	0.31	0	0	0.36	0	0.36	0.62	0	0.21	0	0	0.3	0	0	0	0	0	0.04	0	0	0	0	0	0	0	0	0	0	0	0	0	0	0	0	0	0	0	0	0	0	0	0	0	0	0.29	0	0	0	0	0	0	0	0.04	0	0	0.26	0	0	0	0	0.04	0.36	0	0	0	0	0	0.06	0	0	0	0	0	0	0	0	0	0.29	0	0	0.25	0.09	0.25	0.25	0	0	0	0.1	0	0	0	0	0	0	0	0	0	0	0	0	0	0	0	0	0	0	0	0	0	0	0	0	0	0	0	0	0	0	0	0	0	0	0	0	0	0	0	0	0	0	0.27	0	0	0	0	0	0	0	0.03	0	0	0	0	0	0	0	0	0	0	0	0	0	0	0	0
Zm00004b009440_T001	0	0	0	0	0	0	0	0	0	0	0	0	0	0	0	0	0	0	0	0	0	0	0	0	0	0	0	0	0	0	0	0	0	0	0	0	0	0	0	0	0	0	0	0	0	0	0	0	0	0	0	0	0	0	0	0	0	0	0	0	0	0	0	0	0	0	0	0	0	0	0	0	0	0	0	0	0	0	0	0	0	0	0	0	0	0	0	0	0	0	0	0	0	0	0	0	0	0	0	0	0	0	0	0	0	0	0	0	0	0	0	0	0	0	0	0.33	0	0	0	0	0.06	0	0	0	0	0	0	0	0	0	0	0	0	0	0	0	0	0	0	0	0	0	0	0	0	0	0	0	0	0	0	0	0	0	0	0	0	0	0	0	0	0	0	0	0	0	0	0	0	0	0	0	0	0	0	0	0	0	0	0	0	0	0	0	0	0	0	0	0	0	0	0	0	0	0	0	0	0	0	0	0	0	0	0	0	0	0	0
Zm00004b009441_T001	0	0	0	0	0	0	0	0	0	0	0	0	0	0	0	0	0	0	0	0	0	0	0	0	0	0	0	0	0	0	0	0	0	0	0	0	0	0	0	0	0	0	0	0	0	0	0	0	0	0	0	0	0	0	0	0	0	0	0	0	0.33	0.04	0	0	0	0	0	0	0	0	0	0	0	0	0	0	0	0	0	0	0	0	0	0	0	0	0	0	0	0	0	0	0	0	0	0	0	0	0	0	0	0	0	0	0	0	0	0	0	0	0	0	0	0	0	0	0	0	0	0	0	0	0	0	0.23	0	0	0.04	0	0	0	0	0	0	0	0	0	0	0	0	0	0	0	0	0	0	0	0	0	0	0	0	0	0	0	0	0	0	0	0	0	0	0	0	0	0	0	0	0	0	0	0	0	0	0	0	0	0	0	0	0	0	0	0	0.24	0	0	0	0	0	0	0.03	0	0	0	0	0	0	0	0	0	0	0	0	0	0	0	0
Zm00004b009442_T001	0	0	0	0	0	0	0	0	0	0	0	0	0	0	0	0	0	0	0	0	0	0	0	0	0	0	0	0	0	0	0	0	0	0	0	0	0	0	0	0	0	0	0	0	0	0	0	0	0	0	0	0	0	0	0	0	0	0	0	0	0	0	0	0	0	0	0	0	0	0	0	0	0	0	0	0	0	0	0	0	0	0	0	0	0	0	0	0	0	0	0	0	0	0	0	0	0	0	0	0	0	0	0	0	0	0	0	0	0	0	0	0	0	0	0	0	0	0	0	0	0	0	0	0	0	0	0	0	0	0	0	0	0	0	0	0	0	0	0	0	0	0	0	0	0	0	0	0	0	0	0	0	0	0	0	0	0	0	0	0	0	0	0	0	0	0	0	0	0	0	0	0	0	0	0	0	0	0	0	0	0	0	0	0	0	0	0	0	0	0	0	0	0	0	0	0	0	0	0	0	0	0	0	0	0	0	0	0
Zm00004b009443_T001	0	0	0	0	0	0	0	0	0	0	0	0	0	0	0	0	0	0	0	0	0	0	0	0	0	0	0	0	0	0	0	0	0	0	0	0	0	0	0	0	0	0	0	0	0	0	0	0	0	0	0	0	0	0	0	0	0	0	0	0	0	0	0	0	0	0	0	0	0	0	0	0	0	0	0	0	0	0	0	0	0	0	0	0	0	0	0	0	0	0	0	0	0	0	0	0	0	0	0	0	0	0	0	0	0	0	0	0	0	0	0	0	0	0	0	0	0	0	0	0	0	0	0	0	0	0	0	0	0	0	0	0	0	0	0	0	0	0	0	0	0	0	0	0	0	0	0	0	0	0	0	0	0	0	0	0	0	0	0	0	0	0	0	0	0	0	0	0	0	0	0	0	0	0	0	0	0	0	0	0	0	0	0	0	0	0	0	0	0	0	0	0	0	0	0	0	0	0	0.31	0	0.04	0	0	0	0	0	0	0
Zm00004b009444_T001	0	0	0	0	0	0	0	0	0	0	0	0	0	0	0	0	0	0	0	0	0	0	0	0	0	0	0	0	0	0	0	0	0	0	0	0	0	0	0	0	0	0	0	0	0	0	0	0	0	0	0	0	0	0	0	0	0	0	0	0	0	0	0	0	0	0	0	0	0	0	0	0	0	0	0	0	0	0	0	0	0	0	0	0	0	0	0	0	0	0	0	0	0	0	0	0	0	0	0	0	0	0	0	0	0	0	0	0	0	0	0	0	0	0	0	0	0	0	0	0	0	0	0	0	0	0	0	0	0	0	0	0	0	0	0	0	0	0	0	0	0	0	0	0	0	0	0	0	0	0	0	0	0	0	0	0	0	0	0	0	0	0	0	0	0	0	0	0	0	0	0	0	0	0	0	0	0	0	0	0	0	0	0	0	0	0	0	0	0	0	0	0	0	0	0	0	0	0	0	0	0	0	0	0	0	0	0	0
Zm00004b009445_T001	0	0	0	0	0	0	0	0	0	0	0	0	0	0	0	0	0	0	0	0	0	0	0	0	0	0	0	0	0	0	0.69	0	0	0	0	0.11	0	0	0.32	0	0	0	0	0	0.04	0	0	0	0	0	0	0	0	0	0	0	0	0	0	0	0	0	0	0	0	0	0	0	0	0	0	0.24	0.26	0	0	0	0	0	0.07	0	0	0	0	0	0.22	0	0	0.03	0	0	0	0	0	0	0	0	0	0	0	0	0	0.24	0	0	0	0.03	0	0.64	0	0	0	0	0	0.09	0	0	0	0	0	0	0	0	0	0	0	0	0	0	0	0	0	0	0	0	0	0	0	0	0	0	0	0	0	0	0.37	0	0	0	0	0.05	0	0.27	0	0	0	0	0.32	0.08	0	0.29	0	0	0	0	0	0.04	0	0	0	0	0	0	0	0	0	0	0.27	0	0	0	0	0	0.04	0	0	0	0.27	0	0	0	0	0.03	0.25	0	0	0	0	0	0	0	0.03	0	0	0	0	0	0	0
Zm00004b009446_T001	0	0	0	0	0	0	0	0	0	0	0	0	0	0	0	0	0	0	0	0	0	0	0	0	0	0	0	0	0	0	0	0	0	0	0	0	0	0	0	0	0	0	0	0	0	0	0	0	0	0	0	0	0	0	0	0	0	0	0	0	0	0	0	0	0	0	0	0	0	0	0	0	0	0	0	0	0	0	0	0	0	0	0	0	0	0	0	0	0	0	0	0	0	0	0	0	0	0	0	0	0	0	0	0	0	0	0	0	0	0	0	0	0	0	0	0	0	0	0	0	0	0	0	0	0	0	0	0	0	0	0	0	0	0	0	0	0	0	0	0	0	0	0	0	0	0	0	0	0	0	0	0	0	0	0	0	0	0	0	0	0	0	0	0	0	0	0	0	0	0	0	0	0	0	0	0	0	0	0	0	0	0	0	0	0	0	0	0	0	0	0	0	0	0	0	0	0	0	0	0	0	0	0	0	0	0	0	0
Zm00004b009447_T001	5.21	6.84	4.67	7.38	6.96	7.68	4.86	5.68	6.16	9.33	8.57	6.52	10.04	10.26	8.94	7.78	9.33	14.82	9.37	11.95	11.38	10.77	8.87	11.54	5.46	6.35	9.82	4.77	7.8	11.14	7.58	8.24	5.27	5.04	9	7.71	7.02	4.2	3.52	8.95	8.34	6.46	8.14	7.05	6.71	7.07	3.15	5.96	8.79	10.05	5.66	8.79	7.07	9.34	12.32	9.6	9.25	6.7	10.12	9.67	11.3	9.79	5.62	6.69	4.79	7.99	8.52	6.93	3.24	5.47	6.16	2.19	4.64	6.47	9.51	9.12	8.96	2.9	6.26	8.56	6.24	5.65	7.76	6.98	6.92	9.91	7.1	7.39	5.34	8.59	10.75	8.16	6.95	7.56	7.58	8.79	7.97	11.1	4.61	7.65	10.71	7.4	7.87	13.26	8.42	8.88	6.05	3.84	2.83	1.89	3.19	2.99	4.51	3.61	2.53	5.21	3.94	3.49	4.92	6.35	4.41	9.66	11.92	10.82	9.33	8.22	5.93	9.31	6.72	4.65	4.57	4.83	7.32	6.39	5.75	7.45	6.96	6.26	4.28	8.27	6.64	3.99	6.47	6.17	4.44	6.99	9.1	5.83	4.47	5.93	3.34	2.45	7.31	2	2.87	4.74	9.21	4.56	9.21	8.1	5.53	6.38	6.09	2.99	9.48	6.83	4.99	1.97	3.72	3.69	3.97	7.31	4.09	9.2	4.87	3.5	5.91	3.58	6.39	6.02	3.57	10.27	5.61	2.73	2.86	3.24	3.76	2.33	4.18	3.81	1.89	3.1	7.48	6.6	4.33	5.6	8.42	6.73	6.46	9.26	6.86	10.42	6.85	8.81	7.66	6.46	6.69	7.81
Zm00004b009448_T001	193.94	110.49	236.96	123.41	179.97	200.66	180.92	219.68	180.75	244.27	197.02	164.61	106.41	218.86	186.23	194.38	174.51	118.28	175.23	136.39	136.91	155.95	52.86	57.95	140.82	73.23	77.57	101.36	83.97	222.66	270.42	236.79	262.79	235.45	259.43	247.92	206.57	150.82	298.54	205.58	225.14	281.48	141.72	217.92	215.97	171.64	63.24	85.88	122.4	83.51	102.79	144.05	110.5	176.44	152.31	186.61	156.19	282.62	189.48	272.18	280.78	212.08	359.25	279.4	238.52	238.33	146.83	170.2	213.75	292.22	242.31	128.87	79.97	313.9	242.98	255.42	264.66	211.43	213.89	194.82	165.15	211.31	152.24	167.46	169.91	165.45	166.17	174.06	178.6	220.73	261.56	213.87	228.29	153.75	138.28	124.99	190.01	146.95	202.1	224.66	234.47	185.5	213.96	189	165.57	195.28	123.98	209.86	132.28	185.36	233.65	106.89	175.28	166.76	204.4	177.06	151.11	135.63	96.67	120.26	147.52	193.56	243.06	162.37	231.55	126.02	306.42	210.5	193.74	196.16	96.87	85.19	84.76	141.12	132.97	243.29	229.98	382.95	286.02	288.68	286.18	97.22	119.93	166.39	172.66	104.33	150.11	169.08	113.69	136.68	79.92	148.98	130.79	29.38	88.99	131.83	118.84	104.1	79.79	126.08	177.38	121.39	170.11	152.01	93.98	131.53	231.09	279.88	179.7	274.55	248.08	74.63	146.51	159.63	199.26	157.85	211.58	237.85	97.88	202.77	99.43	102.16	158.5	172.93	135.19	207.26	218.21	183.46	163.57	281.59	264.76	203.37	183.53	248.4	151.27	117.17	142.83	163.52	119.39	130.04	157.02	75.71	124	133.6	99.04	266.9	172.87	145.35
Zm00004b009449_T001	13.56	3.76	10.79	2.95	4.76	4.39	11.53	5.68	7.18	3.39	6.76	4.97	3.53	6.38	5.01	4.72	4.51	2.8	4.05	3.48	3.5	3.84	2.13	2.05	2.87	5.6	3.8	2.53	3.16	5.57	6.2	5.07	6.33	7.39	6.48	6.17	4.16	5.32	9.29	6.65	4.17	7.45	4.79	4.81	5.83	5	4.09	3.45	7.03	3.63	2.38	3.46	4.15	4.98	3.64	5.93	3.2	3.79	3.62	4.99	3.99	4.27	10.22	6.69	5.39	5.22	3.87	4.53	4.42	7.45	5.97	3.4	3.1	3.88	5.71	1.82	8.11	6.15	4.6	3.14	3.69	3.06	3.67	2.04	3.03	5.78	2.89	3.41	4.21	4.49	6.17	2.97	5.92	5.61	6.77	3.17	4.91	2.34	3.19	4.33	4.67	5.73	8.69	6.12	4.33	4.92	4.16	2.56	1.03	1.51	1.42	1.12	0.69	1.78	4.33	1.63	4.55	2.42	1.91	1.06	2.65	6.17	4.06	2.71	5.13	3.63	5.3	4.5	5.17	3.1	2	3.45	3.07	5.41	3.7	6.45	4.23	5.01	5.99	3.86	5.11	1.71	2.67	3.4	4.44	1.04	4.26	2.92	2.24	2.83	1.28	2.45	5.04	2.57	1.91	2.67	2.54	2.64	0.84	2.02	0.98	2.55	2.49	1.9	2.44	1.89	2.99	3.94	2.17	7.74	3.36	1.57	1.02	2.88	3.21	2.42	3.22	1.79	1.68	4.35	2.27	5.14	2.98	1.91	1.43	4.32	2.42	2.55	3.14	3.1	4.1	2.87	4.24	4.66	5.86	2.96	0.97	2.36	1.54	1.72	3.04	1.39	2.61	2.01	0.88	4.47	3.78	2.52
Zm00004b009450_T001	0.52	1.37	0.36	0.49	1.1	1.1	1.82	1.31	1.01	1.41	0.9	0.62	0.81	1.66	1.08	5.83	7.22	3.64	4.3	4.73	6.42	5.36	1.06	1.03	0.57	1.49	0.63	0.56	0.89	1.86	2.76	1.9	1.85	1.68	3.24	2.21	0.26	1.68	0.64	1.53	1.62	1.74	1.44	1.92	1.35	1.18	0.94	1.25	0.35	2.23	0.89	0.27	1.02	2.18	2.52	0.85	4.27	1.17	4.7	2.49	0.66	2.35	0	0.64	0.3	0.61	1.29	0.53	1.18	0.25	0.6	1.46	1.55	0.78	0.48	1.82	1.28	0.72	1.16	0.57	2.27	0.94	1.63	2.62	2.81	1.1	1.84	1.72	1.4	1.76	0.23	0.93	1.03	0.86	2.71	1.46	1.3	1.46	0.71	0.67	0.27	1.43	1.36	1.02	0.96	0.98	0.38	1.28	0	1.51	0	0.37	0	0.51	0	0.33	0.61	0	0	1.06	0.33	1.07	2.17	1.97	1.17	1.94	0.62	1.49	1.03	0.78	0.86	1.03	1.42	3.2	1.39	1.99	0.75	1.25	0	0.83	0.96	0.29	0	1.23	1.11	0.26	1.42	0.58	0.37	0.66	0.51	0.27	0.76	0	0.32	1.18	0.95	0.57	0	0.29	1.63	0.77	0.28	0.82	0	0.54	0.67	0.49	1.24	0.37	0.92	0.26	0	1.73	0.71	0.54	0.54	0	2.02	1	1.62	2.97	1.24	0.27	0.24	0.81	0.27	0.64	1.05	0.48	0	0.47	1	0.39	1.78	1.32	1.3	1.01	0.31	0.34	0.93	1.39	1.31	1.26	0.88	0.99	1.16	1.17
Zm00004b009451_T001	0.52	1.03	1.44	0.98	0.73	2.74	1.82	1.31	1.32	1.13	0.45	3.11	1.63	0.83	1.43	0.56	0.9	0.56	0.51	1.49	0.29	0.72	0.71	1.28	1.72	2.62	1.27	0.84	1.41	0.7	2.76	1.27	0.53	2.02	0	1.21	0.52	1.12	1.6	1.02	1.16	2.48	2.87	1.92	1.59	2.36	0.63	1.25	1.06	3.63	1.19	1.86	1.71	0.31	0.28	2.54	0.71	1.17	2.17	3.43	0.66	1.41	0	1.27	1.8	1.54	0.77	0.27	1.47	0.75	0.98	0.73	1.29	1.29	0	0.91	2.13	1.45	1.11	1.71	0.85	0.94	2.86	1.74	0.22	0.83	2.63	1.47	0.56	0.98	1.14	0.56	1.8	0.65	1.62	1.71	1.13	2.63	1.06	0.67	0.82	1.43	1.36	0.34	1.68	1.25	1.89	0.32	0.26	0.38	1.06	0.37	0	0.61	0.72	0.65	0.3	0.54	0.82	0.35	0.56	0.54	0.81	0.74	1.17	0.48	0.62	0.73	0.52	0	0.57	0.34	0.47	1.72	0.6	0.99	0.75	0	0.29	0.83	0.57	1.14	0.38	0.31	2.59	0	0.85	1.17	0.37	0.85	0.26	0.82	2.27	1.43	0.32	1.48	0.95	1.08	0.56	0.58	1.63	1.02	2.49	0.54	0.54	1.05	0.67	0.99	1.55	0.37	0.92	0.26	0.68	0.29	0.72	0.81	1.34	0.9	0.34	0	0.32	2.16	0.84	1.91	0.72	0.81	0.81	0.85	0	0.48	0.32	0.74	0.75	1.16	0.51	0.33	0.97	1.35	0.92	0.34	0.79	0.35	1.31	0.75	1.47	0.99	0.87	0.96
Zm00004b009452_T001	3.65	2.74	2.52	1.48	3.67	2.19	1.82	3.06	2.64	3.39	3.61	3.73	4.61	2.5	3.57	4.17	6.02	2.52	5.57	3.73	6.13	4.69	2.13	4.62	1.72	2.99	5.07	1.97	3.08	3.48	3.44	2.22	4.74	2.35	2.16	3.06	2.34	2.8	3.2	3.58	2.08	3.98	4.07	1.6	2.96	2.94	2.2	2.82	3.17	5.59	3.28	4.79	3.54	1.56	3.08	1.98	4.27	2.62	6.87	3.12	4.32	3.48	3.07	1.91	1.2	3.38	1.29	2.93	3.83	2.98	2.57	2.43	5.68	2.33	1.43	1.82	1.28	2.9	2.55	2.28	4.82	2.35	2.45	4.07	3.24	4.13	2.89	3.28	1.97	2.73	2.51	1.3	3.35	1.94	2.16	1.71	2.21	1.75	1.42	1.33	3.02	3.58	3.26	5.44	4.33	3.02	6.05	3.2	8.99	11.33	13.83	7.85	3.82	7.87	6.5	10.09	6.98	5.91	5.73	6.7	6.99	7.25	4.61	4.92	5.6	6.05	1.56	5	2.58	7.75	4.86	4.14	5.9	5.16	5.07	2.48	3.73	5.01	2	4.14	3.47	8.55	5.71	7.41	7.76	7.51	6.25	8.45	8.57	7.53	8.74	4.62	4.28	3.71	10.21	5.04	7.31	6.27	5.86	6.94	7.16	7.65	5.26	10.33	9.48	7.53	3.66	2.46	3.41	3.32	3.06	4.44	4.09	5.18	3.7	6.46	4.3	3.88	5.38	3.68	1.3	2.97	4	4.91	4.29	5.67	6.17	8.27	3.35	4.53	3.16	5.04	1.99	0.39	5.86	4.61	3.56	3.36	6.77	2.74	3.66	2.08	1.31	5.03	4.42	4.22	5.82	3.81
Zm00004b009453_T001	76.64	56.78	79.11	55.07	70.74	74.01	63.75	66.82	67.87	77.18	59.51	73.61	57.55	84.05	70.38	95.52	107.41	64.04	79.76	87.11	60.13	82.33	46.47	41.54	48.28	43.72	59.84	49.42	48.21	103.55	100.24	110.63	112.02	98.41	90.68	102.59	82.37	79.19	87.13	96.66	91.49	95.65	72.3	108	89.1	73.89	37.13	57.99	61.9	60.33	57.5	77.22	60.85	87.13	70.28	91.75	77.21	110.43	90.04	95.4	118.29	92.57	85.34	72.64	83.9	88.15	63.74	82.84	84.03	90.45	81.39	74.65	55.98	100.49	86.54	62.94	80.25	74.22	76.44	64.18	71.22	82.12	70.2	79.08	84.74	66.35	62.58	72.56	68.8	72.99	91.23	76.05	80.56	69.96	61.97	56.88	72.3	74.79	78	74.89	81.54	95.02	103.72	87.02	90.49	85.68	37.04	89.71	55.22	74.75	67.01	47.84	51.72	60.47	65.36	58.91	57.65	56.67	48.88	44.08	55.26	56.11	71.81	56.83	87.44	45.71	63.03	63.49	54.76	40.32	52.86	44.49	47.22	63.19	50.47	75.72	76.83	77.26	69.58	84.37	76.75	50.75	38.84	54.33	45.11	45.3	71.64	64.13	49.2	52.41	33.41	47.85	66.78	25.95	40.51	75.84	76.89	52.46	39.89	63.91	65.75	62.73	90.45	61.46	45.5	61.38	64.51	67.51	72.94	97.66	86.46	51.67	57.24	69.89	70.98	63.03	64.98	60.88	38.34	72.27	47.44	45.14	56.01	49.1	50.55	64.04	62	63.84	66.31	73.38	47.34	59.57	53.86	44.25	65.19	39.83	46.64	43.74	47.08	42.55	47.89	37.51	62.33	55.86	58.36	93.69	74.21	63.66
Zm00004b009454_T001	0	0	0	0	0	0.55	0	0	0.07	0	0	0	0.27	0	0.05	0	0.3	0	0	0	0	0.05	0	0	0	0	0	0	0	0	0	0	0.26	0.34	0	0.1	0	0	0	0	0	0	0	0	0	0	0	0	0	0.56	0	0	0.08	0	0	0.28	0.36	0	0	0	0	0.08	0	0	0	0	0	0.27	0	0	0.03	0	0	0.26	0	0	0	0	0.04	0	0.28	0	0.41	0	0	0	0	0.09	0	0	0.23	0	0	0	0	0	0.03	0	0	0	0	0	0	0.34	0	0.04	0.38	0	0.26	0.38	0.71	0	0	0.25	0	0.98	0.91	0	0	0	0.32	0	0	0	0	0	0	0	0	0	0	0.69	0.24	0	0.15	0	0.25	0	0.57	0	0.16	0	0.38	0	1.11	0	0.28	0.58	0.75	0.39	0.26	0.27	0	0.29	0	0	0	0.12	0	0.29	0.33	0.26	0.83	0.54	0.27	0.36	0.33	0	0.93	0	0.61	0.52	0	0	0.3	0.27	0	0.3	0	0.33	0.32	0	0.17	0	0.24	0	0.27	0.21	0.42	0.24	0	0.17	0	0	0.51	0	0	0	0.31	0	0.1	0	0	0	0	0	0.29	0.05
Zm00004b009455_T001	14.6	11.29	11.51	8.85	9.9	11.51	12.75	11.36	11.47	7.92	11.27	8.39	8.69	10.82	9.42	9.72	9.03	9.51	7.34	7.96	6.42	8.33	16.32	8.2	9.77	6.35	10.77	7.86	9.88	10.22	9.65	13	7.91	10.08	8.64	9.92	11.69	9.23	12.49	8.69	10.19	8.7	10.77	10.9	10.33	12.95	6.61	7.84	10.2	8.94	9.53	7.19	9.04	10.89	7	10.73	8.18	8.45	8.32	11.54	12.29	9.68	13.29	11.15	10.79	10.14	6.71	10.12	7.96	10.19	10.04	8.51	5.68	9.32	12.36	9.12	8.96	9.05	9	7.7	7.95	8.71	11.84	10.47	7.35	6.33	8.41	8.6	7.58	10.54	8.23	7.79	9.27	8.85	8.93	6.84	8.5	8.18	9.57	8.99	14.28	10.5	9.23	8.5	9.39	9.83	10.96	10.25	8.99	10.95	8.51	7.48	9.02	9.45	11.56	8.14	10.32	6.45	7.65	8.46	8.76	8.59	12.19	10.82	7.93	8.71	11.55	9.97	14.98	14.73	13.72	11.04	12.28	8.11	12.48	13.41	9.95	15.45	11.12	13.79	12.74	11.12	9.14	10.19	12.57	7.51	9.1	7.58	13.42	10.08	6.94	8.97	9.83	7.7	8.29	8.89	8.9	8.5	5.3	8.68	8.79	7.65	8.3	8.7	11.92	8.48	10.64	10.35	8.07	9.21	11	8.87	7.5	10.07	9.46	10.77	7.52	10.15	13.12	7.36	11.37	8.11	9.77	8.46	9.3	8.65	11	4.03	10.25	10.24	11.68	9.2	6.48	11.64	7.89	9.87	10.04	14.13	9.54	8.58	9.77	10.07	7.83	7.8	5.6	9.94	6.98	8.04
Zm00004b009456_T001	12.51	12.66	12.94	12.78	17.96	9.32	13.96	15.72	13.48	11.03	18.03	18.95	24.43	14.98	17.48	18.88	17.75	36.35	20.51	17.17	27.44	23.02	17.03	10	16.09	8.97	17.41	19.94	14.91	16.02	12.75	18.39	15.82	15.79	19.43	16.37	20.79	8.39	13.13	20.71	12.04	18.63	25.14	17.31	17.02	21.2	17.3	14.1	13.37	16.48	20.86	13.31	16.66	23.96	19.32	14.12	22.06	18.06	19.89	22.14	19.61	19.9	13.8	11.15	7.49	11.36	16.77	17.05	11.2	10.44	12.41	14.59	12.9	14.76	16.17	13.68	11.1	9.78	13.28	18.83	19.01	14.59	17.96	18.61	21.62	14.59	13.94	17.39	17.41	15.42	18.98	13.54	12.35	14.25	16.78	17.82	15.82	18.7	13.47	17.31	19.49	16.23	18.19	20.06	12.75	17.02	20.41	15.7	11.82	19.63	19.15	16.45	19.09	17.46	18.78	17.58	19.12	17.73	19.12	15.52	17.98	22.55	15.17	22.88	18.19	21.53	24.03	20.72	11.88	13.18	14.29	19.31	13.46	9.83	13.66	11.42	9.2	11.69	11.98	12.41	11.34	20.53	19.8	18.21	29.95	26.15	24.45	30.32	24.97	24.3	20.81	20.12	27.47	35.94	29.98	13.63	24.78	24.68	18.97	27.47	31.9	20.15	26	18.76	17.06	22.9	18.29	12.32	14.9	9.58	11.92	18.79	21.81	16.39	15.5	18.05	13.42	17.91	19.84	13.05	17.22	14.32	16.26	18	16.69	13.24	21.2	26.09	18.41	18.34	24.61	19.57	10.47	14.75	16.81	16.13	15.55	14.47	16.92	16.47	15.2	14.24	8.48	13.59	11.79	21.12	16.88	14.35
Zm00004b009457_T001	71.95	75.6	79.47	63.43	78.8	57.57	72.25	67.26	70.79	62.48	83.86	76.71	81.98	63.8	73.77	106.08	88.16	90.32	79.76	75.16	83.78	87.21	69.88	73.84	76.45	85.19	69.02	76.09	75.08	68.96	74.75	65.3	78.02	80.27	63.33	71.77	97.44	78.91	72.39	82.85	69.49	81.49	61.52	71.14	76.9	78.6	72.36	73.97	61.55	60.05	77.46	82.01	72.29	80.6	60.48	67.76	77.56	61.77	63.28	78.57	66.13	69.52	86.87	75.5	70.12	62.04	59.1	67.12	69.87	62.87	69.19	60.54	52.37	59.31	82.26	74.8	68.3	78.56	68.02	67.32	76.33	64.71	75.1	68.32	58.15	53.96	49.69	64.2	74.98	68.31	73.16	61.4	64.34	49.45	68.73	55.17	64.44	55.8	74.81	63.57	79.35	69.24	71.95	67.98	65.7	68.55	60.1	72.09	45.72	50.96	35.1	41.86	48.25	50.58	70.42	59.89	69.48	53.98	60.08	75.12	64.83	78.39	75.06	75.77	67.16	83.45	77.39	76.2	92.48	99.24	69.72	57.94	59.26	65.89	74.09	67.03	69.86	85.19	61.31	61.49	68.98	80.12	55.97	91.99	58.05	63.94	84.44	49.85	46.59	66.37	55.76	59.26	68.8	74.44	59.65	63.4	61.64	63.28	51.89	67.67	58.59	61.71	58.36	44.32	47.13	55.67	68.5	85.24	45.93	64.49	54.38	48.01	55.88	62.7	60.64	58.99	74.64	54.31	83.08	77.63	48.74	68.11	66.5	51.82	50.79	54.04	53.41	56.2	79.7	57.41	67.22	58.82	61.34	61.71	69.01	70.44	55.38	56.86	61.24	68.62	63.08	43.41	51.23	51.58	31.54	69.58	60.53	51.31
Zm00004b009458_T001	1.04	2.05	2.16	1.48	2.2	2.19	1.21	1.31	1.7	3.39	1.35	2.8	1.63	2.5	2.33	3.33	2.71	5.31	3.29	4.48	3.5	3.77	1.42	1.03	1.72	0.75	1.9	1.12	1.32	4.18	2.41	5.71	2.37	2.69	2.88	3.37	4.16	2.8	0.96	4.35	2.55	2.98	4.07	2.24	3.01	2.36	1.26	2.82	1.06	2.51	2.68	2.66	2.19	2.18	2.52	4.23	2.85	2.91	2.17	2.18	4.32	2.92	2.04	2.55	3	1.54	4.39	2.13	1.18	4.72	2.69	2.43	1.81	4.66	1.43	1.82	2.56	0.72	2.2	1.71	1.7	1.65	2.45	1.16	1.95	1.93	2.1	1.83	2.25	2.93	3.89	2.41	3.35	3.24	5.14	1.71	3.12	3.21	0.35	2	0.55	3.34	3.53	1.7	3.13	2.23	3.78	1.6	3.85	3.4	5.67	4.11	4.86	3.9	3.61	4.23	4.25	2.95	2.73	2.12	3.31	2.42	2.98	3.2	6.06	1.69	2.18	3.09	1.03	1.55	3.14	1.72	3.78	1.48	2.12	3.23	1.99	2.92	2	3.31	2.69	2.85	0.38	2.47	4.44	2.85	3.41	2.62	3.35	2.8	3.6	2.99	2.77	1.43	2.87	4.74	4.13	3.22	1.95	2.89	3.25	3.32	5.81	2.72	4.6	3.51	2	0.99	3.1	6.26	1.53	2.87	2.73	2.59	2.76	3.77	3.76	2.39	2.69	1.67	3.25	4.59	3.16	3	3.58	3.24	2.42	3.18	2.09	2.62	1.58	2.71	3.99	0.78	5.6	2.63	2.91	2.02	2.77	0.69	2.67	2.78	1.96	1.76	3.24	3.48	2.62	2.64
Zm00004b009459_T001	61.52	45.49	47.82	58.02	55.35	42.22	65.57	53.72	53.71	49.76	48.24	45.97	51.58	47.43	48.6	44.15	46.94	45.86	41.53	52.27	42.91	45.61	79.82	54.87	64.09	45.58	45.91	68.23	59.75	47.36	49.26	40.26	49.03	53.4	57.21	49.42	49.11	44.21	50.61	44.49	53.97	51.68	42.37	45.51	47.74	44.45	54.43	49.84	48.89	50.27	62.27	50.86	51.57	44.19	39.48	54.49	66.18	59.73	46.65	50.2	39.21	50.02	49.57	45.88	45.85	52.21	53.16	45.81	43.93	47.96	48.05	49.36	35.86	48.43	61.82	56.56	54.64	53.94	51.52	40.5	53.63	40.47	37.55	43.61	38.05	36.61	46.28	42.09	48.02	45.47	50.53	47.11	47.1	41.46	49.25	40.03	46.12	54.05	45.03	49.92	52.16	43.69	43.71	57.11	50.78	49.56	20.79	32.68	30.57	28.69	21.27	19.81	26.03	25.69	23.11	35.48	38.54	29.27	34.95	39.5	33.48	27.92	32.24	31.98	41.97	37.25	27.77	33.19	32.55	40.32	37.72	37.59	37.3	36.63	37.02	41.21	42.02	24.22	41.92	41.36	38.15	29.37	27.79	42.6	21.81	24.33	30.99	30.03	24.6	28.94	32.38	25.83	38.3	44.49	22.65	31.11	31.14	32.27	25.94	27.47	25.71	30.09	25.45	25.29	29.52	27.07	39.9	41.88	31.97	34.27	48.27	39.66	44.63	35.66	39.53	28.28	41.35	46.85	35.65	27.77	36.39	45.14	37.35	44.46	42.2	37.29	31.4	32.03	41.63	42.41	48.6	40	29.92	43.47	35.91	34.89	40.81	48.45	30.16	41.52	38.14	40.29	36.22	37.49	33.31	34.54	39	36.81
Zm00004b009460_T001	0	0.34	0.36	0	0	0	0	0	0.09	0.28	0	0.31	0.54	0.28	0.28	0.83	0	0.28	0	0.75	0.29	0.36	0	0	0.29	0.37	0	0	0.11	0	0.34	0	0.26	0.34	0	0.16	0.26	0	0.32	0.26	0	0.25	0.48	0.32	0.24	0.29	0.31	0	0.35	0.56	0.3	0.27	0.3	0.31	0.28	0	0.36	0.29	0	0	0.33	0.2	0	0	0	0	0	0.27	0	0	0.03	0	0	0	0.48	0	0	0.36	0.12	0	0	0.24	0	0.29	0.22	0	0.26	0.13	0	0	0	0.19	0	0	0	0.24	0.05	0	0.71	0	0.27	0	0.27	0	0.24	0.19	0	0.32	0.26	0.76	0	0	0.35	0.24	0.72	0	0.61	0.81	0	0	0.36	0.81	0.81	0	0.47	0.48	0.31	0.48	0	0	0.29	0.34	0	0	0.1	0.25	0	0.84	0	0.28	0.27	0.57	0.38	0.31	0	0.52	0.28	0.29	0.37	0.34	0.51	0	0.25	0	0	0	0.64	0.2	0.28	2.02	0	0.51	0	0	0	0.4	0.33	0	0.31	0	0	0	0	0.29	0.12	0	0.54	0	0	1.67	0.32	0	0.36	0.27	0	0.27	0	0	0	0.95	0	0.19	0	0	0	0	0	0.34	0.31	0	0.08	0	0	0	0.59	0	0.58	0.19
Zm00004b009461_T001	3.65	2.39	3.24	1.48	3.67	6.03	4.86	7.42	4.09	11.03	7.21	11.18	4.34	11.65	9.08	13.88	13.84	4.75	11.9	7.96	11.68	10.67	1.77	3.08	4.31	1.87	2.22	1.97	2.54	7.2	9.99	12.68	17.13	18.14	17.99	13.85	17.15	7.28	11.21	17.13	24.09	12.67	1.92	12.5	12.99	15.31	6.61	4.07	5.63	6.7	5.36	13.05	8.1	6.22	3.92	9.03	10.67	13.11	5.42	13.41	14.95	9.59	10.73	9.56	8.39	11.36	7.23	8.79	12.38	12.92	10.17	8.51	4.39	24.86	12.84	5.47	8.54	4.34	9.85	4.56	5.11	7.77	5.71	6.11	5.84	4.68	6.05	5.73	4.77	8.39	10.75	12.24	8.24	6.69	8.66	5.61	8.17	5.84	6.74	7.99	7.96	15.28	17.92	6.46	11.07	9.91	3.4	8.01	5.39	3.4	9.22	3.36	4.17	5.28	8.67	5.86	6.98	2.95	5.19	4.23	5.65	4.56	13.01	3.44	13.76	4.11	13.73	8.77	5.17	5.43	3.71	3.45	3.31	7.13	4.7	14.4	11.69	20.05	14.54	12.96	14.73	2	3.43	3.7	3.7	4.66	9.1	6.12	5.59	4.79	4.37	6.52	3.28	4.28	4.15	5.92	7.94	5.21	3.35	3.18	8.79	8.42	7.19	6.8	4.33	6.01	13.63	10.35	9.62	11.79	15.58	2.61	8.86	7.19	9.95	8.62	8.86	16.41	1.68	12.38	4.22	4.05	8.03	6.55	5.96	3.78	8.86	4.67	5.44	19.53	11.36	8.27	7.23	1.94	6.88	3.62	7.13	10.09	5.23	2.74	5.61	3.13	3.59	6.54	4.13	11.43	2.91	5.29
Zm00004b009462_T001	5.21	8.21	3.24	4.43	4.76	8.77	3.04	4.37	5.25	4.52	6.31	5.28	5.16	6.1	5.47	11.11	8.73	6.15	11.65	10.2	7.3	9.19	2.84	5.64	2.01	2.62	3.8	3.09	3.33	6.04	5.51	9.83	8.43	7.39	8.64	7.64	7.28	5.04	7.05	7.93	9.26	9.19	6.94	8.33	7.63	6.77	8.18	2.51	7.74	7.82	5.36	9.05	6.78	9.02	6.72	5.93	3.91	7.28	4.34	7.17	10.3	6.83	4.6	5.42	4.79	3.38	6.71	6.93	5.31	4.97	5.26	4.38	5.68	5.96	4.28	4.56	3.42	3.62	4.56	5.13	5.96	4	6.53	6.4	6.49	4.96	2.89	5.3	5.34	4.68	5.26	3.52	6.95	4.97	3.25	2.69	4.58	5.55	2.48	3	7.96	7.64	7.33	9.18	10.83	6.75	3.02	4.49	3.08	2.64	1.77	3.74	2.78	3.07	3.61	2.28	6.07	2.95	3	2.82	3.46	3.76	5.96	5.9	5.13	5.08	8.11	5.66	3.1	3.88	2.86	2.41	4.01	4.43	3.45	5.46	4.72	9.61	4.56	3.86	5.64	1.71	1.9	4.94	2.22	2.85	3.7	3.79	4.1	3.15	3.85	4.08	6.05	4.56	2.23	8.29	6.99	5.15	3.07	3.18	2.6	8.93	6.64	4.08	2.44	4.42	6.32	2.96	4.03	5.9	4.28	4.96	3.75	5.46	4.71	1.35	3.22	2.98	2.69	3.01	2.6	4.05	2.84	3.27	2.86	4.05	3.49	3.61	4.39	4.29	4.73	3.84	3.74	2.72	3.57	3.29	2.59	2.02	1.54	2.4	2.73	4.51	3.59	4.03	4.13	7.46	5.82	4.92
Zm00004b009463_T001	8.34	10.6	8.99	9.83	9.53	12.61	9.71	12.67	10.29	8.76	12.62	13.67	10.04	9.99	11.02	15	13.84	11.46	13.93	17.17	9.93	13.56	10.64	11.28	9.48	10.84	10.77	11.51	10.75	12.54	13.09	9.83	13.18	13.77	14.39	12.8	12.21	14.27	11.21	16.62	11.58	15.65	17.71	14.74	14.25	16.49	11.96	10.97	9.85	11.17	13.41	14.11	12.57	15.25	12.32	10.73	13.52	10.78	14.46	11.22	16.28	13.07	10.22	13.7	11.39	8.6	13.68	13.85	11.2	8.95	11.45	12.16	13.16	11.14	9.03	12.77	10.67	10.14	11.3	8.56	10.78	12	7.35	11.34	9.94	7.43	11.83	9.9	10.95	10.93	12.57	11.69	8.24	10.15	11.37	9.03	10.62	10.81	11.35	9.32	10.16	15.04	14.39	12.92	13.96	12.24	6.43	13.14	9.76	10.19	9.93	8.6	10.41	9.78	10.83	9.76	9.1	8.06	7.1	6.35	8.53	8.59	10.84	10.33	9.33	7.74	7.49	9.05	5.68	16.28	11.43	11.38	9.92	10.08	10.8	13.41	11.69	10.86	8.56	9.65	10.83	7.7	10.28	9.57	7.39	7.51	7.96	11.66	11.56	9.2	8.22	7.34	16.13	9.41	8.93	9.78	11.76	10.22	8.93	10.99	14.32	18.62	12.17	11.42	14.35	12.97	10.64	12.32	8.07	14	12.22	13.05	10.22	9.49	11.25	11.04	8.32	7.16	7.4	15.39	7.47	11.08	9.69	9.27	8.58	7.03	8.86	12.73	11.92	10.96	6.63	9.5	10.72	7.76	12.73	7.57	10.04	6.39	10.15	6.86	9.03	9.03	12.4	9.81	10.02	12.92	11.06	10.87
Zm00004b009464_T001	0	0	0	0	0	0	0	0	0	0	0	0	0	0	0	0	0	0	0	0	0	0	0	0	0	0	0	0	0	0	0	0	0	0	0	0	0	0	0	0	0	0	0	0	0	0	0	0	0	0	0	0	0	0	0	0	0	0	0	0	0	0	0	0	0	0	0	0	0	0	0	0	0	0	0	0	0	0	0	0	0	0	0	0	0	0	0	0	0	0	0	0	0	0	0	0	0	0	0	0.33	0	0	0	0	0	0.04	0	0	0	0	0	0	0	0	0	0	0	0	0	0	0	0	0	0	0	0	0	0	0	0	0	0	0	0	0	0	0	0	0	0	0	0	0	0	0	0	0	0	0	0	0	0	0	0	0	0	0	0	0	0	0	0	0	0	0	0	0	0	0	0	0	0	0	0	0	0	0	0	0	0	0	0	0	0	0	0	0	0	0	0	0	0	0	0	0	0	0	0	0	0	0	0	0	0	0	0	0	0
Zm00004b009465_T001	0	0	0	0	0	0	0	0	0	0	0	0	0.27	0	0.05	0	0	0	0	0	0	0	0	0	0	0	0	0	0	0	0	0	0	0	0.36	0.06	0	0	0	0	0	0	0.24	0	0.03	0	0	0	0	0	0	0	0	0	0	0	0	0	0	0	0	0	0	0	0	0	0	0	0	0	0	0	0	0	0	0	0	0	0	0	0	0	0	0	0	0	0	0	0	0	0	0	0	0	0	0	0	0	0	0	0	0	0	0	0	0	0	0	0	0	0	0	0	0	0	0	0	0	0	0	0	0	0	0	0	0.24	0	0.04	0	0	0	0	0	0	0	0	0	0	0	0	0	0	0	0	0	0	0	0	0	0	0	0	0	0	0	0	0	0	0	0	0	0.26	0	0	0	0.04	0.33	0	0	0	0	0	0	0	0.04	0	0	0	0	0	0	0	0	0	0	0	0	0.21	0	0	0	0.03	0	0	0	0	0	0	0	0	0	0	0	0	0	0	0	0
Zm00004b009466_T001	3.13	4.45	5.39	4.43	5.5	4.93	3.64	7.86	4.92	6.5	6.76	11.49	7.6	10.26	8.52	6.94	6.92	3.91	5.57	6.72	5.84	5.98	6.74	8.2	4.6	7.85	7.28	3.93	6.43	9.06	4.82	8.56	5.54	11.76	10.79	8.42	6.24	9.51	5.77	5.11	7.88	7.7	9.1	8.97	7.54	9.72	4.09	2.82	7.03	8.1	3.87	9.32	6.42	7.47	7	6.78	6.76	6.7	8.68	10.29	9.97	7.96	1.53	3.5	8.39	7.68	9.03	5.59	7.96	9.44	6.64	7.05	5.16	8.81	5.71	8.21	6.83	6.88	6.95	10.55	5.39	7.53	6.94	6.4	7.35	9.64	6.05	7.48	4.21	4.68	4.57	8.9	8.49	4.53	9.47	5.86	6.34	5.84	3.55	6.66	5.22	12.89	8.15	7.48	6.74	7.07	12.1	10.57	6.94	13.21	10.64	8.22	10.07	10.25	13	12.37	18.51	9.94	9.01	6	11.47	8.32	13.82	10.82	12.82	13.55	10.3	11.6	8.78	4.65	6.29	9.66	5.43	10.57	7.56	7.2	5.47	10.86	5.42	4.41	6.67	8.84	14.09	8.03	7.02	8.54	11.37	10.79	9.69	9.8	5.65	9.51	13.61	7.13	7.02	8.59	10.49	8.86	7.81	9.54	8.46	11.99	14.94	8.97	8.4	10.02	9.31	5.91	8.07	13.27	10.08	11.48	6.81	10.35	9.41	6.46	10.2	10.74	14.46	14.39	6.5	8.92	10.24	6.82	5.96	5.94	8.86	6.57	9.41	11.2	6.63	7.67	5.49	9.31	10.95	6.91	8.42	9.76	7.08	6.52	8.05	6.25	4.24	10.82	10.02	12.92	16.3	10.09
Zm00004b009467_T001	10.43	3.08	4.67	4.43	5.13	5.48	6.07	3.93	5.4	4.24	2.25	3.42	4.07	2.22	3.24	4.72	3.61	1.4	6.08	3.48	6.13	4.24	2.13	4.1	2.01	2.62	3.48	2.53	2.81	3.48	6.55	5.39	4.74	5.04	5.04	5.04	5.98	7.55	7.05	6.65	3.24	4.47	3.11	6.41	5.56	6.48	2.83	5.33	3.87	6.98	3.28	5.86	4.95	7.16	11.48	3.95	6.76	4.66	4.7	9.98	8.97	7.21	8.18	4.14	4.79	2.76	3.1	2.93	4.13	2.48	4.06	5.11	5.93	3.63	3.8	0	7.26	2.9	4.09	3.42	2.55	2.12	3.27	4.07	2.81	2.48	2.1	2.85	4.49	4.88	4.8	7.23	3.86	6.48	5.68	5.86	5.41	3.21	5.32	6.32	5.77	7.4	5.16	6.12	5.54	5.61	8.69	9.29	1.8	5.29	3.55	5.23	2.43	5.18	7.94	4.88	5.77	4.3	4.64	2.47	5	5.37	6.77	2.71	6.3	5.08	8.42	5.78	6.2	6.98	2.86	4.48	3.31	5.16	4.83	5.71	5.97	6.68	5.42	4.14	5.58	7.41	7.23	3.7	5.55	5.18	13.65	5.54	4.47	6.59	4.88	8.43	8.06	4.56	5.42	4.74	5.72	5.97	7.53	6.07	4.23	7.91	5.81	6.53	6.77	6.41	6.65	3.94	4.35	6.26	3.36	3.65	3.41	2.88	4.31	5.39	5.1	7.16	5.38	6.36	7.47	2.16	5.57	5.73	5.96	3.78	6.44	2.76	6.69	5.24	4.73	5.17	5.98	8.93	6.37	6.91	5.18	5.38	3.69	5.49	5.99	4.86	4.24	5.28	2.65	8.45	6.4	5.31
Zm00004b009468_T001	10.43	3.08	5.39	4.43	5.13	6.03	6.07	3.93	5.56	3.96	1.8	5.59	4.07	3.05	3.69	5.28	3.61	1.4	6.58	4.23	5.84	4.49	2.13	4.1	1.72	2.62	3.17	2.53	2.71	3.95	8.27	5.07	4.74	5.71	5.76	5.58	5.98	7.55	7.05	6.65	3.71	4.97	3.35	6.41	5.71	6.77	3.46	5.33	4.22	6.98	3.58	6.39	5.25	7.78	11.76	5.08	7.47	5.54	5.42	9.98	8.97	7.75	8.69	4.46	5.09	2.76	3.1	3.46	4.13	2.73	4.3	5.11	6.19	3.63	4.28	0	8.11	2.9	4.32	3.71	2.84	2.12	3.67	3.78	3.03	2.48	2.1	2.97	4.77	4.88	4.8	7.42	4.38	6.48	5.68	5.86	5.53	3.21	6.03	6.32	5.77	7.88	5.43	7.14	5.05	5.85	9.07	10.57	2.57	4.91	4.25	5.23	2.78	5.63	8.31	5.53	6.37	5.37	4.64	2.82	5.51	5.37	6.77	2.46	6.76	5.32	8.42	5.85	6.72	6.98	3.71	4.48	3.54	6.39	5.3	5.96	6.22	7.93	5.13	4.69	5.99	7.7	8.38	4.01	6.29	5.18	13.93	5.54	4.47	6.94	4.88	8.43	7.81	4.56	5.42	5.33	6.04	6.07	7.81	6.07	4.88	8.16	6.09	8.43	7.58	7	8.98	4.93	5.28	8.11	3.36	3.91	3.75	3.16	5.19	5.39	5.1	8.65	5.72	6.69	8.77	3.24	6.22	5.73	7.15	4.59	6.98	3.18	7.53	5.48	4.73	5.67	5.98	8.93	6.62	6.91	5.51	5.38	3.69	5.83	6.11	6.25	5.22	5.79	2.95	9.2	7.28	6.11
Zm00004b009469_T001	6.78	1.37	5.39	4.43	5.5	5.48	7.89	10.04	5.86	4.81	6.31	4.04	3.26	5.27	4.74	13.05	12.04	2.8	10.38	7.72	6.42	8.74	2.48	2.56	2.3	2.62	2.85	1.68	2.42	8.59	10.33	12.68	12.39	10.08	11.15	10.87	5.46	6.16	14.41	6.39	4.86	5.71	3.59	3.53	6.26	5	2.2	2.82	3.17	4.75	3.58	3.46	3.57	5.91	1.68	6.21	5.69	6.12	6.15	7.79	7.31	5.86	3.07	8.6	3.6	5.53	2.84	3.46	3.83	5.22	4.52	6.56	3.87	11.4	4.28	3.65	7.68	6.88	6.33	5.42	2.84	5.18	4.9	2.33	4.76	5.78	3.68	4.36	4.21	4.49	5.72	2.78	9.78	6.26	5.95	3.91	5.39	3.8	4.25	6.32	4.12	5.01	5.97	5.78	5.54	5.1	6.43	8.33	6.42	7.17	12.41	6.35	6.25	7.62	15.53	8.79	4.25	10.21	7.65	4.94	8.56	6.17	7.05	7.38	12.36	5.08	14.04	8.68	10.33	12.41	7.43	8.62	7.08	10.57	9.41	6.21	7.71	13.36	10.84	6.34	8.89	5.7	6.85	5.25	2.59	5.95	4.55	9.62	7.46	6	5.65	9.79	4.79	1.43	5.1	10.96	4.45	6.02	6.42	8.96	6.83	12.5	6.91	12.24	7.04	8.7	10.97	8.38	5.28	7	5.5	3.65	4.43	6.33	6.44	6.73	6.98	8.95	10.76	5.02	2.27	5.68	6.63	3.55	2.15	5.67	5.37	4.67	4.39	13.58	6.94	5.79	6.23	5.82	12.73	4.94	4.53	6.39	8.92	3.43	6.62	2.78	6.85	4.53	7.96	6.46	7.57	6.03
Zm00004b009470_T001	1.56	2.74	1.08	0.98	2.57	3.29	0.61	2.18	1.88	3.68	1.35	0.93	2.71	3.33	2.4	3.61	5.72	1.4	3.8	6.47	3.21	4.04	2.84	3.85	0.57	1.12	3.48	1.12	2.16	5.57	4.48	6.97	3.43	3.69	5.76	4.98	3.64	4.76	2.88	4.09	4.4	2.24	4.79	2.24	3.63	2.94	0.94	0.63	1.41	3.63	1.19	3.2	1.99	3.42	5.32	3.39	3.91	4.08	3.62	4.05	2.33	3.76	2.04	2.23	2.1	3.69	8	6.93	4.42	8.7	4.76	2.43	3.1	8.03	3.33	0.91	0.43	3.26	3.07	2	2.55	5.41	1.63	4.07	7.78	7.43	6.57	4.68	2.25	8.59	4.34	9.09	4.38	8.85	4.06	8.06	6.2	3.21	2.13	3	2.47	5.01	3.8	1.02	3.85	3.06	1.13	1.92	3.85	3.78	2.13	7.1	6.25	3.74	3.61	2.6	4.55	4.57	1.64	1.76	3.12	3.22	4.34	3.44	4.43	2.18	3.74	3.56	1.03	0.78	2.29	2.07	1.42	4.43	2	2.73	2.98	1.67	5.42	3.58	3.28	2.57	0.38	1.54	1.11	2.07	2.27	3.5	4.1	2.19	2.57	1.36	4.03	4.56	2.23	3.55	3.81	3.16	2.79	2.89	5.21	3.57	3.87	5.98	4.33	4.09	3.99	2.46	6.21	4.42	6.72	6.52	6.13	6.33	5.35	5.93	5.1	3.58	0.67	5.02	3.25	3.51	3.87	4.09	3.58	2.7	5.37	3.82	3.77	4.53	1.58	3.68	3.99	3.1	4.33	1.32	2.91	8.08	5.23	0.69	3.71	4.17	7.83	5.54	9.73	5.22	2.33	5.8
Zm00004b009471_T001	6.78	10.26	11.15	8.85	10.26	10.42	15.78	11.79	10.66	9.05	11.27	7.14	4.89	10.54	8.58	5.28	8.42	3.91	8.1	5.97	4.09	5.96	7.8	6.67	6.04	5.6	8.55	9.27	7.32	5.57	8.96	9.19	8.43	10.08	12.59	9.14	6.24	5.04	10.57	8.69	7.18	8.7	6.22	11.22	7.98	7.65	5.98	5.96	10.9	8.1	7.15	8.52	7.75	9.96	6.16	12.7	10.67	10.49	9.76	8.73	17.94	10.8	15.84	12.74	12.29	11.06	11.35	10.12	12.38	9.94	11.96	6.08	5.68	8.81	9.99	7.3	6.4	7.6	7.41	6.28	6.81	4.24	7.76	6.11	3.67	6.06	4.47	5.67	3.93	6.83	7.32	5.94	7.46	8.64	4.6	3.91	6.08	9.93	6.38	6.66	9.61	8.59	10.32	10.88	6.98	8.67	2.65	10.25	8.99	8.31	8.86	7.48	8.68	7.89	7.22	3.58	10.32	4.57	7.65	8.46	6.97	4.3	5.15	5.41	7	6.53	6.86	5.88	7.23	8.53	8.86	6.55	6.37	11.06	8.1	7.45	6.46	9.19	9.13	6.89	7.82	6.27	5.33	4.63	7.39	4.92	8.81	6.12	4.85	6.04	4.63	5.98	10.58	3.14	6.06	10.96	3.81	6.45	6.14	8.96	8.79	4.85	10.23	7.34	7.04	7.62	7.98	11.33	9.31	16.58	8.25	10.18	7.5	9.78	10.11	4.31	9.13	6.57	6.39	5.69	8.77	5.95	6.69	8.46	7.39	8.65	5.1	6.36	10.46	5.24	10.73	7.8	7.23	9.31	11.97	5.27	7.45	6.39	6.77	5.83	7.53	8.68	6.53	6.79	5.9	9.94	6.98	7.47
Zm00004b009472_T001	0	0	0	0	0	0	0	0	0	0.28	0	0	0	0	0.06	0	0	0	0	0.25	0	0.04	0	0	0	0	0	0	0	0	0	0	0.26	0	0	0.04	0	0	0	0	0	0	0	0	0	0	0	0	0	0	0	0	0	0	0	0	0	0.29	0	0	0	0.04	0	0	0	0	0	0.27	0	0	0.03	0	0	0	0	0	0	0	0	0	0	0	0	0	0	0	0.26	0.03	0	0.2	0	0.56	0	0	0	0	0.1	0	0	0	0	0	0	0	0	0	0	0	0	0	0	0	0	0	0	0	0	0	0	0	0	0	0	0	0	0	0	0	0	0	0	0	0	0	0	0	0	0	0	0	0	0	0	0	0	0	0	0	0	0	0.26	0	0	0	0	0	0	0.04	0	0	0	0	0	0	0	0	0	0	0	0	0	0	0	0	0	0	0	0	0	0	0.32	0	0.05	0	0	0	0	0	0	0	0	0	0.25	0	0	0	0	0	0	0	0.03	0	0	0	0	0	0.29	0.05
Zm00004b009473_T001	0	0	0.36	0	0	0.55	1.21	0	0.27	0	0	0.31	0.27	0.28	0.17	0	0.3	0.28	0.25	0.5	0	0.22	0	0.26	0	0	0	0	0.04	0.23	0	0.32	0	0	0.36	0.15	0	0	0	0	0.23	0	0.24	0	0.06	0	0	0	0	0	0	0	0	0	0	0.28	0	0	0	0	0.33	0.08	0	0.64	0	0	0.26	0	0	0	0.11	0	0.52	0.52	0	0	0	0	0.15	0	0.28	0.47	0	0	0	0	0.26	0.13	0	0	0	0.19	0.51	0.22	0.27	0.24	0.18	0.29	0	0.33	0.55	0.24	0.81	0	0.24	0.31	0	0	0	0.76	0	0	0.35	0.16	0.36	0	0.3	0.27	0	0	0.15	0	0	0	0	0	0	0	0	0	0	0	0.47	0	0.08	0	0.25	0	0	0	0.05	0	0	0	0	0	0	0	0.37	0.05	0	0	0	0	0	0.3	0	0.04	0	0	0	0	0	0	0.27	0.04	0	0	0.31	0.37	0	0	0	0	0.08	0.27	0	0.3	0	0	0.32	0	0.13	0.27	0	0	0	0.42	0.21	0	0	0.11	0	0.39	0.25	0	0	0	0.31	0	0.12	0	0.33	0.25	0.29	0.25	0	0.19
Zm00004b009474_T001	0.52	1.71	1.44	1.97	1.47	2.19	1.21	1.31	1.48	0.57	0	0.31	0.81	1.11	0.56	1.67	0.9	1.12	0.51	1	1.46	1.11	1.42	1.54	1.44	0	0.63	1.12	1.03	1.86	1.72	0.95	0.53	1.34	1.08	1.25	0.78	0.56	0.32	1.02	0.93	0.99	0.48	0.32	0.68	0.29	0.63	1.88	0.7	0.84	0.89	0.8	0.86	1.56	0.56	1.13	1.78	0.58	0.72	0.94	0	0.91	0.51	0.64	1.5	1.23	2.06	1.33	1.47	0.5	1.16	1.22	1.55	1.04	0.48	0	1.71	1.45	1.06	1.43	1.42	1.41	0.41	0.87	1.51	1.65	0.79	1.19	0	1.17	0.69	0.56	0.77	0.65	0.54	0.49	0.61	1.17	0	2.66	0.55	1.67	0.27	1.36	0.72	1.05	1.89	1.6	0.77	0.38	1.06	0.75	0	0.92	0	0.33	0.61	0	0.55	1.06	0.42	0.81	1.08	0.74	1.4	0.48	0.31	0.8	0	0	0.57	0	1.18	0	0.29	0	1.24	0	0.29	0.83	0.47	0.57	1.52	1.54	0.74	0.78	1.42	0.87	0.37	0.98	1.03	0.82	0.5	0.86	0.64	0.3	0.64	0.68	1.12	0	0	1.02	1.11	0	0.54	0.54	0.67	0	0	0.74	0.61	0.52	0.68	1.15	0.55	0.54	0.27	1.19	0.67	0.33	0.97	0.27	0.61	0	0.24	0.54	1.61	0.21	0.42	0.24	0.32	0.45	0.5	0.39	0	0.33	0.65	0.67	0.31	0	0.36	2.08	0.33	0.25	0.29	0	0.58	0.59
Zm00004b009475_T001	0	0	0	0	0	0	0	0	0	0	0	0	0	0	0	0	0	0	0	0	0	0	0	0	0	0	0	0	0	0	0	0	0	0	0	0	0	0	0	0	0	0	0	0	0	0	0	0	0	0	0	0	0	0	0	0	0	0	0	0	0	0	0	0	0	0	0	0	0	0	0	0	0	0	0	0	0	0	0	0	0	0	0	0	0	0	0	0	0	0	0	0	0	0	0	0	0	0	0	0	0	0	0	0	0	0	0	0	0	0	0	0	0	0	0	0	0	0	0	0	0	0	0	0	0	0	0	0	0	0	0	0	0	0	0	0	0	0	0	0	0	0	0	0	0	0	0.28	0	0	0.04	0	0	0	0	0	0	0	0	0	0	0	0	0	0	0	0	0	0	0	0	0	0	0	0	0	0	0	0	0	0	0	0	0	0	0	0	0	0	0	0	0	0	0	0	0	0	0	0	0	0	0	0	0	0	0	0	0.29	0.05
Zm00004b009476_T001	0	0	0	0	0	0	0	0	0	0	0	0	0	0	0	0.28	0	0.28	0	0	0	0.09	0	0	0	0	0	0	0	0	0	0	0	0	0	0	0	0	0	0	0	0	0	0.32	0.04	0.29	0	0	0	0	0	0	0.04	0	0	0	0	0	0	0	0	0	0	0	0	0	0	0	0.29	0	0.04	0	0	0	0	0	0	0	0	0	0	0	0	0	0	0	0	0	0	0	0	0	0	0	0	0	0	0	0	0	0	0	0	0	0	0	0	0	0	0	0	0	0	0	0	0	0	0	0	0	0	0	0	0	0	0	0	0	0	0	0	0	0	0	0	0	0	0	0	0	0	0	0	0	0	0	0	0	0	0	0.26	0	0	0	0	0	0	0.04	0	0	0	0	0	0	0	0	0	0	0	0	0	0	0	0	0	0	0	0	0	0	0	0	0	0	0	0	0	0	0	0	0	0	0	0	0	0	0	0	0	0	0	0	0	0	0	0	0	0
Zm00004b009477_T001	1.04	3.08	2.16	1.48	1.1	1.64	4.25	3.49	2.28	5.65	3.61	4.04	3.8	3.88	4.2	16.11	15.65	15.94	8.86	15.93	15.18	14.61	2.48	3.33	3.16	1.87	2.85	1.68	2.56	8.82	10.33	8.24	11.33	9.4	4.32	8.74	3.9	2.24	5.77	4.6	6.25	6.21	4.07	4.49	4.69	3.24	1.89	4.39	2.11	3.07	3.87	3.99	3.22	7.47	2.52	4.8	5.34	4.95	6.15	3.43	8.31	5.37	2.56	5.1	2.7	4.3	3.61	5.33	5.31	4.97	4.24	4.62	3.1	6.47	4.28	3.65	3.84	4.34	4.33	2.57	4.26	2.12	4.49	5.23	5.84	3.58	4.21	4.04	3.65	4.49	3.43	3.71	1.03	4.32	2.44	3.42	3.31	4.67	6.74	6.32	3.84	4.3	4.07	7.14	4.81	5.24	3.78	3.52	4.11	6.8	10.99	7.1	4.17	5.78	2.89	6.84	5.46	5.1	3.28	5.29	4.81	8.32	4.06	7.13	5.13	5.08	3.12	5.47	3.1	3.88	6.29	1.03	3.78	1.97	3.34	4.47	4.48	3.76	3.42	2.48	3.72	9.41	5.33	6.17	3.7	2.59	9.1	5.83	4.1	5.78	2.57	0.82	4.54	2	5.74	6.81	1.91	3.48	3.91	6.36	12.69	8.67	6.64	7.89	5.42	7.37	2.33	0.99	8.07	7.74	6.11	6.52	4.43	4.89	5.13	6.46	3.76	4.77	4.04	1.67	0.97	2.97	3.52	2.73	2.62	7.03	4.29	4.03	3.77	3.57	2.52	3.82	3.49	5.05	3.57	1.97	1.94	2.69	2.46	1.03	2.78	2.08	1.31	3.27	2.65	3.73	4.07	2.85
Zm00004b009478_T001	1.56	5.47	5.03	3.93	9.16	3.84	2.43	3.93	4.42	4.24	9.02	8.7	12.49	6.38	8.17	11.11	9.93	5.31	9.62	8.21	15.18	9.89	2.84	5.64	1.72	7.1	3.17	3.93	4.07	5.57	5.86	6.34	6.33	7.05	8.28	6.57	9.87	6.16	7.05	10.23	10.65	10.93	8.62	9.93	9.18	9.42	7.87	3.13	8.44	13.41	4.47	13.31	8.58	10.58	8.12	6.78	9.61	8.45	13.38	10.6	15.29	10.35	5.62	8.28	5.09	5.53	10.06	8.79	5.6	4.97	6.74	15.32	15.74	13.47	17.12	26.45	20.92	10.14	17.02	8.56	5.39	7.06	5.71	4.36	6.05	7.98	5.52	6.33	12.07	13.66	11.43	17.62	12.61	13.17	20.03	15.62	14.53	6.14	8.51	6.66	7.69	13.61	12.76	7.82	11.55	9.34	10.58	12.5	5.65	12.46	7.45	8.97	11.11	9.82	15.17	9.76	5.77	6.45	7.37	4.58	8.18	6.17	12.19	6.15	13.06	4.35	10.92	8.81	8.27	4.65	7.72	3.45	6.37	9.59	6.67	5.96	4.97	8.77	8.27	7.17	7.03	4.85	3.81	7.41	10.72	9.32	12.23	9.91	9.69	8.49	13.11	14.14	12.85	6.27	12.44	11.26	16.84	12.42	10.04	9.54	14.97	18.36	16.87	11.42	14.63	13.69	6.65	4.93	7.14	4.05	5.19	4.96	4.43	6.33	5.46	20.74	21.48	27.46	22.2	18.4	4.55	12.16	18.14	5.46	5.25	3.51	13.96	7.64	8.58	12.39	16.73	9.19	11.22	12.03	19.1	18.43	19.11	25.91	18.77	22.99	18.45	3.13	5.55	6.54	5.9	13.42	9.02	7.26
Zm00004b009479_T001	0.52	0	0	0	0	0	0	0	0.07	0.85	0	0	0	0	0.17	0.28	0	0.56	0.25	0	0.29	0.23	0	0	0	0	0	0	0	0	0	0	0	0	0	0	0	0	0	0	0	0	0	0.32	0.04	0.29	0	0	0	0	0	0	0.04	0	0	0	0	0	0	0	0	0	1.02	0	0	0	0	0	0	0	0.13	0	0	0	0	0	0	0	0	0	0	0	0	0	0	0	0	0	0	0	0	0.37	0	0	0	0.24	0.08	0	0	0	0	0	0	0	0	0	0	0	0.26	0.38	0	0.37	0	0.14	0	0	0	0	0	0.35	0.06	0	0	0	0	0	0	0	0	0	0	0	0	0.25	0.04	0	0	0	0	0	0	0	0.38	0	0	0.26	0.28	0	0	0.12	0.51	0	0	0	0.32	0	0	0.12	0	0	0.33	0	1.11	0	0	0.21	0	0	0	0	0	0	0	0	0	0.27	0	0	0	0	0.32	0	0.08	0	0	0	0	0.64	0.21	0.24	0	0.14	0	0	0	0	0	0	0	0	0	0	0	0	0	0	0	0
Zm00004b009480_T001	0	0	0.36	0.49	0	0	0	0	0.11	0	0	0.31	0	0.28	0.12	0	0.3	0.56	0.25	0.25	0.29	0.28	0	0	0.29	0	0	0	0.05	0	0	0	0	0	0	0	0	0	0	0.51	0	0	0	0	0.06	0.29	0	0.31	0	0.28	0	0	0.13	0.31	0	0	0.71	0.29	0	0	0	0.16	0	0	0.6	0	0	0.27	0.29	0	0.14	0	0	0.26	0	0	0	0	0.04	0.29	0	0	0	0	0.43	0	0	0.09	0	0	0	0	0	0.22	0	0	0.03	0	0.35	0	0	0.48	0	0	0	0.1	0.76	0.32	0	0.76	0.71	0	0	0.36	0	0.65	0	0	0	0	0.11	0	0	0	0.23	0	0	0.04	0	0	0	0	0	0	0	0.5	0.25	0	0.29	0	0.21	0.29	0.38	0	0.74	0	0.57	0.29	0	0.28	0.26	0	0	0	0.64	0	0.64	0.22	0.56	0.29	0.65	0.26	0.55	0.54	0.27	0.45	0	0	0	0	0	0	0.34	0	0.04	0.27	0	0	0	0	0	0	0.04	0.27	0	0	0.27	0.85	0.42	1.43	0	0.41	0	0	0.25	0	0.32	0	0	0	0.07	0	0	0.25	0	0.25	0.29	0.13
Zm00004b009481_T001	0	0.68	0.36	0	0	0	0	0	0.13	0.28	0.45	0	0	0.28	0.2	0	0	0.28	0	0	0.29	0.1	0	0	0	0.37	0.32	0	0.11	0.23	0	0.32	0	0	0	0.09	0	0	0.32	0	0	0	0	0	0.04	0.29	0	0	0	0	0	0.27	0.08	0	0	0.28	0	0	0	0	0	0.04	0	0	0.6	0	0	0	0	0.25	0.11	0	0	0.26	0	0	0	0	0.04	0	0	0	0	0	0.43	0	0	0.05	0	0.2	0	0.37	0.26	0	0	0	0.1	0.29	0	0	0	0	0.27	0.34	0	0.11	0.38	0	0.26	0	0	0	0	0.09	0	0.33	0.3	0	0	0	0.1	0.27	0.27	0	0	0	0	0.09	0.52	0	0	0	0	0	0.09	0	0	0	0.29	0	0.06	0.29	0	0	0	0	0	0	0	0.04	0	0	0	0.29	0	0.3	0	0.08	0.28	0	0.33	0	0	0	0	0.09	0	0	0	0	0	0	0	0	0	0.27	0	0	0	0	0	0	0.04	0	0	0.54	0	0	0	0.24	0	0.1	0	0	0	0	0	0	0	0	0	0	0	0	0	0	0	0
Zm00004b009482_T001	0	0	0	0	0	0	0	0	0	0	0	0	0	0	0	0	0	0	0	0	0	0	0	0	0	0	0	0	0	0	0	0	0	0	0	0	0	0	0	0	0	0	0	0	0	0	0	0	0	0	0	0	0	0	0	0	0	0	0	0	0	0	0	0	0	0	0	0	0	0	0	0	0	0	0	0	0	0	0	0	0	0	0	0	0	0	0	0	0	0	0	0	0	0	0	0	0	0	0	0	0	0	0	0	0	0	0	0	0	0	0	0	0	0	0	0	0	0	0	0	0	0	0	0	0	0	0	0	0	0	0	0	0	0	0	0	0	0	0	0	0	0	0	0	0	0	0	0	0	0	0	0	0	0	0	0	0	0	0	0	0	0	0	0	0	0	0	0	0	0	0	0	0	0	0	0	0	0	0	0	0	0	0	0	0	0	0	0	0	0	0	0	0	0	0	0	0	0	0	0	0	0	0	0	0	0	0	0
Zm00004b009483_T001	0	0.34	1.08	0	0	1.1	0	0	0.32	0.57	0.45	0.62	1.36	1.39	0.88	0.56	0.3	0.56	0.25	0.75	1.17	0.6	0.35	0.51	0	1.49	0.32	1.12	0.63	1.39	0.34	1.27	1.05	0.67	0	0.79	0.52	1.4	1.6	0.77	0.93	1.24	0.96	0.96	1.05	0.59	0.31	0.63	0.35	0.84	0.3	0.8	0.55	0.93	0.28	0.85	0.36	1.75	1.08	0.62	0.33	0.78	0.51	0.96	0.6	0	0.52	0.8	0.59	0.75	0.59	0.73	0	1.04	0	0	0	0.36	0.3	0.29	0	0.71	0	1.16	0.86	1.65	0.79	0.68	0.84	0.59	0.46	0.74	0	1.3	1.08	0.49	0.69	0.58	0.71	0.33	1.65	0.24	1.09	0.68	0.72	0.75	0.38	1.6	2.05	2.64	0.71	1.12	2.78	1.61	0.72	0.65	0.91	1.34	1.64	1.06	1.05	0.54	0.81	1.23	0.7	1.45	0.94	0.94	0.52	0	1.71	0.69	0.94	1.23	0.85	0.74	1.99	1.25	0.57	1.38	1.19	1.14	0.38	0.62	0.37	0.52	1.14	1.17	2.24	0.95	0.77	1.36	1.51	0.57	1.91	0.89	0.32	1.05	0.84	1.74	1.63	2.55	1.11	1.9	1.08	1.55	2.66	0.49	0.62	1.11	0.61	1.3	1.7	0.86	1.17	0.81	1.07	0.3	1.01	0.67	0.32	0.27	0.64	1.09	0.24	0.27	0.81	1.06	0.63	0.48	0.32	0.61	0.5	1.16	0.25	0.33	0	1.01	0	0.34	0.45	0.69	0.33	0	0	0.99	0	0.33
Zm00004b009484_T001	3.13	0.68	1.8	0.49	0.73	1.64	1.21	0	1.21	1.13	0	0	0.54	1.66	0.67	0.28	0.9	0.56	0.51	1.24	0.29	0.63	0.71	0.51	0.57	1.49	1.9	1.4	1.1	0.46	0	0.32	0.79	0	1.08	0.44	0.78	0.84	0.32	1.02	1.85	1.49	1.2	0.96	1.06	0.59	1.26	0.63	0.35	0.84	1.19	1.07	0.85	2.18	1.4	1.41	0.36	0.58	1.45	1.25	1.33	1.25	1.02	1.27	1.5	0.92	0.26	1.07	0.88	1.24	1.02	0.97	0.26	0.52	0.95	0	0.85	1.09	0.66	0.29	0.85	1.41	0.41	1.16	0.22	0.55	1.58	0.81	0.84	0.39	0.23	0.74	1.03	1.51	0.81	0	0.69	1.17	1.06	0.33	1.1	0	0.54	0.68	0.96	0.73	0.76	1.92	1.03	1.51	1.06	1.5	1.74	1.36	1.08	1.3	2.12	1.34	0.82	0.71	1.23	0.81	0.54	1.23	1.17	2.9	1.25	1.32	0.52	0	1.14	1.72	0.94	0.74	0.84	0.99	0.99	0	1.71	0.83	0.9	0.86	0.38	1.23	0.74	0.78	0.28	0.58	1.86	0.84	1.28	0.82	1.51	0.57	1.59	1.18	0.32	1.04	1.12	1.16	0.65	1.79	1.11	1.63	0	1.07	1.33	0	1.55	1.84	0.92	0.78	1.36	0.86	1.08	1.35	0	0.6	0.34	0	1.3	1.08	0.67	1.36	0.48	0.54	0.81	0.64	0.84	0.48	0.63	0.72	0.75	0.39	0.51	0.33	1.3	0.67	0.31	0	0.53	0.35	0.98	1.01	0.88	1.99	2.33	1.26
Zm00004b009485_T001	0	2.39	3.24	1.48	2.93	1.64	2.43	2.18	2.04	1.98	1.8	2.17	1.63	2.22	1.96	2.22	4.51	2.24	5.82	5.72	5.55	4.34	2.84	6.92	1.72	0.75	3.8	1.68	2.95	6.04	2.41	4.44	3.43	3.02	1.8	3.52	1.82	3.92	2.56	5.63	7.64	3.98	6.7	4.17	4.55	1.18	1.57	1.25	1.76	3.63	1.79	6.92	2.59	2.18	1.96	2.54	4.63	3.2	2.89	2.49	3.32	2.9	1.02	1.27	2.4	3.69	6.45	6.66	4.42	8.2	4.26	3.16	3.1	3.63	1.43	2.74	1.71	1.45	2.46	2.85	2.55	5.18	1.63	2.62	6.7	5.51	7.1	4.27	1.12	3.12	3.43	6.49	4.63	6.69	4.06	7.08	4.58	4.09	3.19	2.33	0.82	3.1	3.53	3.4	4.33	3.1	0.38	4.17	4.11	3.02	2.84	3.36	5.55	3.35	6.14	3.91	3.94	4.3	2.73	3.17	4.03	2.95	3.25	4.43	3.73	2.9	4.06	3.55	2.07	1.55	2.86	2.76	4.25	2.21	2.62	0.74	3.48	2.92	4.28	3.31	2.95	1.14	2.67	2.47	2.59	3.37	4.26	6.12	1.12	2.97	4.63	0.82	2.52	2	1.59	5.33	2.86	2.82	2.79	3.18	3.91	5.1	4.15	2.99	4.33	3.78	2.99	1.97	8.38	4.05	3.97	3.91	9.88	6.33	5.18	1.08	2.95	3.28	3.03	3.35	3.57	3.78	3.01	3.82	2.62	2.43	2.15	3.82	3.77	2.14	2.21	2.87	2.49	0	3.31	2.63	2.59	3.36	5.54	0.69	2.58	2.08	2.28	1.01	4.13	2.49	1.16	2.19
Zm00004b009486_T001	6.26	4.79	5.39	7.87	7.33	3.29	4.25	4.37	5.44	6.5	5.41	7.45	11.4	8.6	7.87	13.05	12.34	12.3	10.38	8.96	11.97	11.5	6.03	5.64	6.61	5.98	8.23	6.18	6.45	9.52	7.92	8.24	8.96	9.07	5.76	8.24	8.57	7.55	9.29	8.69	10.42	10.43	10.53	9.29	9.35	9.42	5.35	8.46	8.79	8.38	5.96	6.92	7.61	9.65	10.08	12.99	8.54	8.45	10.49	6.55	6.31	9.13	5.11	5.42	5.99	6.45	9.55	6.66	9.43	12.18	7.6	5.11	4.39	6.47	5.71	5.47	5.12	5.79	5.44	10.27	8.51	12	8.98	9.01	10.59	6.06	7.63	9.13	6.46	5.66	5.49	5.94	5.4	6.48	7.85	3.91	5.9	5.55	3.19	7.99	8.51	9.07	8.96	7.14	7.94	7.29	12.47	7.69	12.33	17.74	13.83	14.58	19.44	14.01	19.5	17.9	11.23	13.7	13.93	15.52	15.3	14.5	18.43	14.27	11.89	16.45	12.17	14.62	9.82	4.65	10.57	13.45	12.75	11.8	10.51	10.92	9.7	8.35	10.27	7.72	9.39	11.4	17.89	13.58	9.98	19.16	8.24	16.33	24.23	15.1	13.62	18.49	14.36	13.41	14.35	11.85	13.03	14.16	13.11	15.04	12.69	22.19	11.62	13.32	12.19	14.31	8.65	7.88	13.66	13.64	9.78	13.31	7.84	11.5	10.78	7.81	6.44	4.77	16.14	7.7	6.82	7.84	8.22	11.73	11.92	10.54	9.39	8.48	9.83	11.91	9.47	10.41	5.24	6.6	7.89	5.6	5.51	6.73	10.77	6.86	6.9	9.03	14.68	10.57	15.92	9.94	12.22	12.06
Zm00004b009487_T001	0	1.03	0	0	1.1	1.64	0.61	0	0.55	0	0.45	0.62	0.54	0	0.32	1.11	1.2	0.28	0.51	1.24	0	0.72	0.35	0.77	0	1.12	0.32	0.56	0.52	0.23	0.69	0.95	0.53	0	0	0.4	0.52	0.28	0	0.26	0.46	0.25	0.96	1.28	0.5	0	0.63	1.25	0.7	1.12	0.6	0.53	0.69	1.56	0	0	1.07	0.58	0.72	0.62	2.66	0.9	0.51	0	0.6	0.31	0.77	2.13	0.59	0.75	0.71	0.73	0.26	0.26	0	0	0	0	0.18	1.14	0	0.24	0	0.87	1.73	0.28	0	0.53	0	0.39	0	0.93	0.51	0.22	0.54	0.24	0.35	0.58	0	0.67	0.27	0.72	2.44	1.02	1.93	0.95	1.13	0.32	1.03	0	0.35	0.37	1.04	0.61	0.72	0.65	0.61	0.27	0.82	1.41	0.75	0.54	0.27	0.25	0	0.48	0	0.26	0	0	0	0	0.24	0.49	0.12	0	0	0	0	0	0	0.57	0	0	0.74	0.26	0	0.29	0	0.23	0.51	0.54	1.01	0.29	0.32	1.18	0	0.55	0.56	0.29	0.33	1.02	1.66	0.54	1.08	0.78	0.67	0	1.24	0.37	0	1.04	0.34	0.29	0.49	0.54	0	0.3	0	0	0	0	0.12	0.55	0.48	0.54	0.81	0.21	0.42	0	0.32	0.42	0	0	0	0.66	0.97	0	0.31	0	0.24	0	0.98	0.75	1.47	0.75	1.75	0.95
Zm00004b009488_T001	4.69	1.37	0.72	2.95	1.47	3.29	5.46	1.31	2.66	0.85	1.8	1.24	0.81	1.11	1.16	2.22	2.41	1.96	1.27	3.73	0.58	2.03	3.55	1.28	0.86	0.37	1.27	0.56	1.32	1.63	1.03	2.85	2.37	2.35	4.68	2.48	1.56	1.68	1.6	1.02	1.16	0.75	2.63	1.6	1.5	1.47	0.31	1.57	1.06	0.84	0.6	1.86	1.1	2.49	2.24	1.13	2.13	3.2	1.45	2.49	2.66	2.22	2.04	2.55	2.4	2.46	2.06	1.86	1.18	0.25	1.85	3.16	1.29	3.37	2.85	4.56	2.13	2.17	2.79	1.14	0.28	1.88	0.41	2.33	0.22	0.55	0.53	0.92	1.12	2.93	2.29	1.3	2.83	2.81	4.33	3.17	2.6	3.51	2.84	0.33	0.82	3.1	1.36	2.04	3.13	2.14	0	0.64	1.28	2.27	1.77	1.12	0.35	1.06	0.72	0.65	0.61	1.07	0.55	1.41	0.83	0.81	0.81	1.48	1.17	1.21	0.94	1.07	1.03	0.78	2	1.03	1.18	1.48	1.25	0.99	1.99	0.84	0.86	2.21	1.38	1.14	0.38	2.47	0.74	1.04	0.85	1.75	2.98	1.42	0.77	0.27	0.76	0.57	1.28	1.78	0.64	0.87	1.67	0.58	0.98	1.28	1.66	1.9	0.81	1.27	0.67	0	0.31	2.21	0	1.04	0.34	1.44	0.75	2.15	2.68	2.39	5.05	2.68	0.65	1.89	2.5	0.82	0.72	1.08	0.27	0.21	1.26	0.48	1.26	0.76	1.75	1.16	2.04	1.97	0.97	1.68	3.69	1.03	1.79	1.04	1.31	1.26	1.18	1.99	1.16	1.32
Zm00004b009489_T001	25.55	31.81	19.42	26.55	37.02	25.77	22.46	26.64	26.9	27.42	20.74	33.85	39.09	34.67	31.15	38.04	40.62	28.52	33.17	28.37	39.41	34.69	35.47	44.61	13.51	29.14	28.18	30.6	30.25	38.08	39.62	34.87	41.12	39.3	44.26	39.54	29.1	32.18	22.1	34.26	38.68	35.53	37.58	30.44	32.48	34.44	22.65	19.43	27.79	34.07	19.66	42.07	28.59	34.85	46.2	35.85	39.14	42.54	37.24	39.6	47.18	40.33	17.89	32.18	26.07	35.63	34.58	29.83	36.26	41.25	31.71	14.35	21.15	33.15	12.36	8.21	11.95	19.19	17.19	33.94	29.51	34.12	26.53	43.32	32.43	40.19	35.76	34.48	16.57	26.35	24.69	31.35	25.48	21.38	24.63	23.92	24.3	35.93	27.3	38.94	29.38	37.48	37.2	33.99	39.71	34.99	32.13	44.22	38.79	42.28	33.33	37.38	38.18	38.04	46.22	36.13	62.51	39.75	40.14	40.56	44.22	46.98	45.25	48.47	42.67	44.75	49.93	46.34	45.46	24.03	41.43	55.87	52.18	45.73	44.12	39.97	47.49	30.07	38.21	53.77	41.9	39.92	31.6	29.94	28.47	46.34	41.79	55.39	34.67	38.52	40.6	32.89	59.72	47.35	47.53	63.4	36.54	46.86	42.68	42.8	36.45	60.69	50.62	43.24	64.19	48.67	33.58	27.1	36.93	43.12	47.66	50.62	47.36	51.2	42.2	27.48	26.31	26.56	36.33	32.79	31.19	31.08	30.25	31.09	38.39	31.62	48.04	37.96	51.88	50.98	37.55	40.94	20.95	26.39	29.03	18.76	21.7	27.93	32	17.84	24.33	48.97	50.91	43.53	46.57	64.37	52.68	51.17
Zm00004b009490_T001	0	0	0	0	0	0	0	0	0	0	0	0.31	0	0	0.06	0	0	0	0	0	0	0	0	0	0	0	0	0	0	0.23	0	0	0	0	0	0.04	0	0	0	0	0	0	0.24	0	0.03	0	0	0	0	0	0	0	0	0	0	0	0	0	0	0	0	0	0	0	0	0.31	0	0	0	0	0.04	0	0	0	0	0	0	0	0	0.29	0.28	0	0	0	0	0	0	0.07	0	0	0	0	0	0	0	0	0	0	0	0	0	0	0	0	0	0	0	0	0.26	0.38	0.71	0	0.35	0.24	0	0	0.61	0	0.82	1.06	0.42	0	0.27	0.49	0.47	0	0	0.2	0	0	0	0	0.24	0.25	0.08	0	0	0	0.29	0	0.06	0	0.38	0	0.74	0.26	0	0.29	0.37	0.26	0.26	0	0	0	0	0	0	0.04	0	0	0.33	0	0.55	0.27	0	0.16	0	0	0.62	0	0	0.26	0.34	0	0.15	0.27	0	0	0	0	0	0	0.04	0	0.24	0	0.27	0	0.21	0	0.32	0.13	0	0	0	0	0	0	0	0	0	0	0	0.5	0	0	0	0.08
Zm00004b009491_T001	0.52	0.68	1.08	0.98	0.73	1.1	1.21	0.87	0.9	0.28	0	1.24	0.81	3.05	1.08	2.78	0.3	0.56	1.27	1.49	0.58	1.16	2.13	0	0	0.37	0.32	1.12	0.66	1.39	1.03	0.32	0.53	0.34	0.36	0.66	1.3	0.84	0.96	0.77	2.08	0.75	0.96	0.64	1.04	1.47	0.63	0.63	1.41	0	0.89	0.8	0.83	1.56	0.84	0.56	0.71	0.87	0.72	1.25	1.66	1.02	0.51	1.91	1.2	0.61	0.52	0.8	0.88	0.75	0.9	0.97	0	0	0.95	0	0.85	0.36	0.45	0.29	1.42	0.71	0.41	2.04	0.86	1.65	1.05	1.05	0	0.2	0.46	0.56	0.51	0.65	0.54	0.24	0.4	1.46	0.71	0.67	0.55	1.43	1.36	1.36	1.44	1.12	1.13	0.96	0.77	1.89	0	1.12	1.04	0.99	1.08	0.33	0	1.07	0.55	0.35	0.56	0.81	0.54	0.49	1.17	0.97	0.94	0.82	2.58	2.33	0.57	1.03	0.94	1.48	1.49	1.24	0.5	1.25	0.29	0.83	0.82	0.86	1.14	0.62	1.48	0.78	1.42	0.87	1.86	1.13	0.51	2.72	1.26	1.14	0.96	1.18	0.64	1.2	1.67	0.58	0.98	0.77	0.83	1.09	0.81	0.96	1	0	1.55	1.47	0.61	1.04	0.34	2.01	1	0.54	1.34	0.6	0.67	1.67	0.97	0.27	0.87	0.55	0.48	1.62	1.07	0.21	1.46	0.48	0.95	0.85	0.5	1.16	1.02	1.32	0.65	0.34	0	0	0.62	0	0.65	1.01	0.59	1.24	1.46	0.83
Zm00004b009492_T001	0	0.68	0.36	0.49	0	0.55	0.61	0.87	0.45	0.57	0	1.24	0.54	1.11	0.69	1.11	1.2	0.28	0.76	1.49	1.17	1	0.35	1.28	0.29	1.12	0	1.4	0.74	1.86	1.72	0.32	0.79	0	0.36	0.84	0.52	0.28	0.96	0.51	2.08	0.99	0.96	0.64	0.87	0.29	0.94	0.31	0.7	1.12	0	1.33	0.67	1.56	0.28	1.69	0	1.75	0	1.25	0.33	0.86	1.02	0.64	0.6	0	0.52	1.6	0	1.24	0.7	0.49	1.29	0.78	0.48	0	1.28	1.09	0.77	1.71	1.14	1.18	0	0	1.73	1.38	0.53	0.96	1.68	1.56	1.6	1.48	1.03	1.08	0.54	1.46	1.3	0.58	1.06	0.67	1.92	0	0.54	0	0.96	0.72	2.27	2.24	1.03	2.64	1.77	1.87	1.04	1.84	2.17	0.65	1.82	1.61	1.37	0.35	1.33	1.61	0.81	1.97	1.87	1.21	0.62	1.35	0	0.78	0	1.03	1.42	0.74	0.66	1.49	1.74	1.25	1.71	1.65	1.57	0	0.76	1.23	0.37	1.29	0.57	2.92	2.98	1.26	0.26	2.17	1.51	1.14	2.23	3.55	1.59	1.78	1.39	1.45	1.95	2.04	1.66	3.26	1.35	1.87	0.33	0.49	2.17	0.74	2.44	1.3	2.39	1.44	1.41	2.96	1.07	0	1.01	2.34	1.3	1.35	1.43	1.09	1.19	0.54	0.81	2.12	1.46	0.24	0.95	1.05	2.24	1.94	1.53	0.33	0.65	2.02	1.85	0	1.32	0.69	0.33	1.51	3.24	0.99	1.75	1.42
Zm00004b009493_T001	0	0	0	0	0	0	0	0	0	0	0	0	0	0.28	0.06	0	0	0	0	0	0	0	0	0	0	0	0	0	0	0	0	0	0	0	0	0	0	0	0	0	0	0	0	0	0	0	0	0	0	0	0	0	0	0	0	0	0.36	0	0	0	0	0.04	0	0	0	0	0	0	0	0	0	0	0	0	0	0	0	0	0	0	0	0	0	0	0	0	0	0	0	0	0	0	0	0.22	0	0	0.03	0	0	0	0	0.24	0	0	0	0.03	0	0	0	0	0	0	0	0	0	0	0.3	0.27	0	0	0.1	0	0	0	0	0	0	0	0	0	0	0	0	0	0	0	0	0	0.29	0	0.06	0	0	0	0	0	0	0	0	0	0	0	0	0	0	0	0	0	0	0	0	0	0.28	0	0	0.04	0	0	0	0	0	0.26	0	0	0.03	0	0	0	0	0	0	0	0	0	0	0	0	0	0	0	0	0	0	0	0	0	0	0	0	0	0	0	0	0	0	0.25	0.29	0.09
Zm00004b009494_T001	0	0	0	0	0	0	0	0	0	0	0	0	0	0	0	0	0	0	0	0.25	0	0.04	0	0	0	0	0	0	0	0	0	0	0	0	0	0	0	0	0	0	0	0	0	0	0	0	0	0	0	0	0	0	0	0	0	0	0	0	0	0	0	0	0	0	0	0	0	0	0	0	0	0	0	0	0	0	0	0	0	0	0	0	0	0	0	0	0	0	0	0	0	0	0	0	0	0	0	0	0	0	0	0	0	0	0	0	0	0	0	0	0	0	0	0	0	0	0	0	0	0	0	0	0	0	0	0	0	0	0	0	0	0	0	0.25	0.04	0	0	0	0	0	0	0	0	0	0	0	0	0	0	0	0	0	0	0	0	0	0	0	0	0	0	0	0.28	0	0	0.04	0	0	0	0	0	0	0	0	0	0	0	0	0	0	0	0	0	0	0	0	0	0	0	0	0	0	0	0	0	0	0	0	0	0	0	0.35	0	0	0	0	0	0.06
Zm00004b009495_T001	0	0	0	0	0	0	0	0	0	0	0	0	0	0	0	0	0	0	0	0	0	0	0	0	0	0	0	0	0	0	0	0	0	0	0	0	0	0	0	0	0	0	0	0	0	0	0	0	0	0.56	0	0	0.08	0	0	0	0	0	0	0	0	0	0	0	0	0	0.26	0	0	0	0.03	0	0	0	0	0	0	0	0	0	0	0	0	0	0	0	0	0	0	0	0	0	0	0.22	0	0	0.03	0	0	0	0	0	0	0	0	0	0	0	0	0	0	0	0	0	0	0	0	0	0	0	0	0	0	0	0	0	0	0	0	0	0	0	0	0	0	0	0	0	0	0	0	0	0	0	0	0	0	0	0	0	0	0	0	0	0	0	0	0	0	0	0	0	0	0	0	0	0	0	0	0	0	0	0	0	0	0	0	0	0	0	0	0	0	0	0	0	0	0	0	0	0	0	0	0	0	0	0	0	0	0	0	0	0	0	0	0	0	0
Zm00004b009496_T001	2.09	2.05	1.44	1.48	2.93	0.55	1.21	0	1.47	1.13	1.8	0.93	2.99	1.39	1.65	2.78	1.2	4.19	0.76	1.74	1.46	2.02	2.48	2.05	0.86	1.49	2.53	0.84	1.71	3.71	1.03	3.17	2.37	1.34	3.6	2.54	1.56	3.08	0.96	1.53	3.24	2.24	0.96	1.28	1.86	1.77	1.57	1.57	0.35	3.63	1.79	4.26	2.13	2.18	3.08	0.85	0.71	3.2	2.53	2.81	1.99	2.17	0	1.91	0.6	2.15	2.58	2.13	2.06	2.48	1.74	0.49	1.03	1.04	0.48	2.74	0.85	0.72	1.05	2.85	2.84	2.59	3.67	3.49	1.51	3.03	1.58	2.7	1.97	1.37	1.14	0.56	0.51	1.73	2.16	0.49	1.24	1.17	1.42	2.66	1.1	2.15	2.72	2.38	1.68	1.91	1.13	0.96	1.54	0.38	1.77	1.87	2.08	1.39	0.36	1.63	3.34	2.15	3	0.71	1.87	1.88	2.44	2.46	1.87	3.14	0.62	2.07	2.07	1.55	1.43	0.34	2.12	1.97	1.58	1.49	1.24	1.25	1.43	2.21	1.52	2.85	0.38	1.54	1.85	2.33	2.84	1.75	1.86	1.92	1.8	0.54	3.53	8.84	0.32	1.18	3.81	2.86	4.18	1.16	1.95	5.36	1.94	1.09	1.63	2.47	2.33	0.99	1.24	1.84	2.14	2.87	4.77	2.3	2.31	2.42	1.88	1.49	3.36	1.67	0.65	2.16	1.95	3	4.77	3.51	1.07	3.18	3.14	1.19	1.89	2.72	1.25	1.16	0.51	1.65	0.65	0.67	2.77	1.03	1.21	1.04	1.31	2.26	3.54	1.24	2.04	1.91
Zm00004b009497_T001	9.38	8.21	8.27	8.85	9.53	14.8	9.71	7.86	9.58	8.48	7.66	9.63	9.77	12.2	9.55	10.83	10.23	10.91	7.34	9.96	9.63	9.82	7.45	7.18	4.89	5.23	5.7	7.58	6.34	10.68	11.02	8.56	12.65	10.08	10.08	10.51	11.17	8.95	12.81	7.42	11.35	10.19	9.58	9.29	10.09	12.66	8.49	6.58	9.15	8.66	10.13	11.72	9.63	9.65	10.36	11.86	12.1	15.15	12.29	14.34	13.29	12.38	6.64	13.06	9.89	8.29	12.39	9.32	10.91	9.69	10.02	8.27	9.03	10.1	9.51	7.3	12.38	7.24	9.12	10.84	9.93	9.41	8.57	5.23	9.94	7.98	9.2	8.89	7.86	8.78	6.63	9.65	10.04	9.07	9.2	9.52	8.84	4.67	9.93	12.65	7.69	12.65	7.6	12.24	11.07	9.81	6.05	11.85	9.76	7.55	11.7	11.96	6.94	9.4	9.75	12.04	7.59	11.55	11.2	7.41	9.92	10.2	14.09	10.33	11.66	10.4	7.8	10.75	12.4	13.18	7.72	7.24	8.74	6.64	9.32	10.18	10.69	8.35	5.99	12.41	9.52	11.4	10.66	5.56	7.76	8.54	7.96	6.7	12.3	8.86	5.4	5.98	11.84	8.56	8.29	10.66	8.9	8.52	15.34	9.54	11.72	13.01	13.83	8.16	11.65	11.89	7.65	11.83	6.83	9.21	7.03	12	5.45	10.64	8.83	7.54	8.05	8.95	12.11	8.37	6.82	8.65	8.64	9.55	12.16	5.67	5.64	6.57	10.25	11.67	6.31	8.48	5.98	8.54	8.4	2.96	7.13	7.07	7.69	4.46	6.53	6.6	12.07	7.55	9.14	10.44	5.82	8.6
Zm00004b009498_T001	0	0	0	0	0	0	0	0	0	0	0	0	0	0	0	0	0	0	0	0	0	0	0	0	0	0	0	0	0	0	0	0	0	0	0	0	0	0	0	0	0	0	0	0	0	0	0	0	0	0	0	0	0	0	0	0	0	0	0	0	0	0	0	0	0	0	0	0	0	0	0	0	0	0	0	0	0	0	0	0	0	0	0	0	0	0	0	0	0	0	0	0	0	0	0	0	0	0	0	0	0	0	0	0	0	0	0	0	0	0	0	0	0	0	0	0	0	0	0	0	0	0	0	0	0	0	0	0	0	0	0	0	0	0	0	0	0	0	0	0	0	0	0	0	0	0	0	0	0	0	0	0	0	0	0	0	0	0	0	0	0	0	0	0	0	0	0	0	0	0	0	0	0	0	0	0	0	0	0	0	0	0	0	0	0	0	0	0	0	0	0	0	0	0	0	0	0	0	0	0	0	0	0	0	0	0	0	0
Zm00004b009499_T001	1.04	3.08	1.08	1.97	1.1	2.19	4.25	2.18	2.11	0.85	0.9	1.24	1.9	1.94	1.37	2.22	3.01	1.68	1.77	2.24	1.75	2.11	1.77	1.28	0.29	0.75	0.95	1.68	1.12	2.79	3.44	2.85	2.11	0.34	1.44	2.16	2.34	0.56	2.24	1.28	2.55	2.24	2.63	2.56	2.05	0.88	0.63	1.25	2.46	1.96	0.89	2.13	1.46	1.56	3.92	1.13	2.13	1.75	1.81	2.18	2.33	2.1	0.51	1.59	2.1	2.46	0.77	1.33	1.18	0.5	1.3	1.46	0.77	1.29	0.95	0	0	1.81	0.9	1.43	0.85	1.18	1.63	2.33	1.95	0.28	1.31	1.37	1.4	1.37	1.37	1.48	0.26	1.3	1.62	1.46	1.28	1.46	0.71	0.67	1.65	1.19	1.36	1.02	1.2	1.16	0.76	1.6	1.28	0.38	1.42	0.75	2.08	1.18	1.08	0.65	1.82	2.42	1.91	1.41	1.55	0	2.17	1.48	1.63	1.45	0.94	1.28	1.55	5.43	0.57	1.38	2.83	1.23	2.17	0.74	0.75	0.84	0.29	0.28	0.58	0.57	0	0.62	2.22	1.04	1.71	2.62	2.24	1.38	1.28	2.17	0.76	0.86	1.59	0.89	4.45	1.71	1.39	2.89	2.93	1.53	3.04	1.9	2.44	2.3	0	0.99	0.93	1.47	0.61	0.78	1.02	1.15	0.87	1.35	1.88	0.6	1.35	1.34	0.32	2.16	1.29	1.64	0.72	0.54	0.81	1.48	0.84	1.19	0.32	0.94	1.5	0.39	2.29	0	0.65	0.34	1.85	0	0.88	1.04	0.98	1.26	1.77	0.99	2.33	1.4
Zm00004b009500_T001	0	0	0	0	0	0	0	0	0	0	0	0	0	0	0	0	0	0	0	0	0	0	0	0	0	0	0	0	0	0	0	0	0	0	0	0	0	0	0	0	0	0	0.24	0	0.03	0	0	0	0	0	0	0	0	0	0	0	0	0	0	0	0	0	0	0	0	0	0	0	0	0	0	0	0.26	0	0	0	0	0	0.04	0	0	0	0	0	0	0	0	0	0	0	0.46	0	0	0	0	0	0.06	0	0	0	0	0	0	0	0	0	0	0	0	0	0	0	0	0	0	0	0.3	0	0	0	0.05	0	0	0	0	0	0	0	0	0	0	0	0	0	0	0	0	0	0	0	0	0	0	0	0	0	0	0.58	0	0.07	0	0	0	0	0	0	0	0	0	0	0	0	0	0	0	0	0	0	0	0	0	0	0	0	0	0	0	0	0	0	0	0	0	0	0	0	0	0	0	0	0	0	0	0	0	0	0	0	0	0	0	0	0	0	0	0.25	0	0.04
Zm00004b009501_T001	0	0	0	0	0	0	0	0	0	0	0	0	0	0	0	0	0	0	0	0	0.29	0.05	0	0	0	0	0	0	0	0	0	0.32	0	0	0	0.05	0	0.28	0	0.26	0.23	0.5	0	0	0.16	0	0	0.31	0	0.28	0	0	0.08	0	0	0.28	0	0	0	0.31	0	0.07	0	0	0	0	0	0	0	0	0	0	0	0.26	0	0	0	0	0.04	0.29	0.28	0	0	1.16	0	0	0	0.22	0	0	0	0	0	0	0	0	0	0.29	0	0	0	0	0	0	0	0.04	0	0	0	0	0	0	0	0	0.36	0	0	0	0	0	0.06	0	0	0	0.23	0	0	0.04	0	0	0	0	0.24	0	0.04	0	0	0	0	0	0	0	0	0	0	0	0.28	0	0	0.04	0	0	0	0	0	0	0	0	0	0.29	0.65	1.28	0.28	0.27	0	0.4	0	0	0	0	0	0	0.34	0	0.04	0.27	0	0	0	0	0	0	0.04	0	0	0	0	0	0	0	0	0	0	0	0.25	0.33	0	0	0	0	0.07	0	0	0	0	0	0.29	0.05
Zm00004b009502_T001	0	0	0	0	0	0	0	0	0	0	0	0	0	0	0	0	0	0	0	0	0	0	0	0	0	0	0	0	0	0	0	0	0	0	0	0	0	0	0	0	0	0	0	0	0	0	0	0	0	0	0	0	0	0	0	0	0	0	0	0	0	0	0	0.32	0	0	0.26	0	0	0	0.07	0	0	0	0	0	0	0	0	0	0	0	0	0	0	0	0	0	0	0	0	0	0	0	0	0	0	0	0	0	0	0	0	0.34	0	0.04	0	0	0	0	0	0	0	0	0	0	0	0	0	0	0	0	0	0	0	0	0	0	0	0	0	0	0	0	0	0	0	0	0	0	0	0	0	0	0	0	0	0	0	0	0	0	0	0	0	0	0	0	0	0	0	0	0	0	0	0	0	0	0	0	0	0	0	0	0	0	0	0	0	0	0	0	0	0	0	0	0	0	0	0	0	0	0	0	0	0	0	0	0	0	0	0	0	0	0	0	0	0
Zm00004b009503_T001	1.56	0.68	0.72	0.49	0.73	0.55	0	1.75	0.81	0.85	0	0.31	0.81	0.28	0.45	0.56	0.6	1.12	0.51	0.25	1.75	0.8	0.35	0.26	0.29	0.75	1.27	0.56	0.58	0.46	0.34	1.27	1.05	1.01	0.36	0.75	0	0.28	0.96	0.26	0.23	0.5	0.24	0	0.31	0.29	0.94	0.63	0.35	0.84	0.6	0.53	0.6	0	0.28	0.28	0.71	0.29	0.36	0.31	0.33	0.32	0	0.64	1.2	0.92	1.03	0.53	0.59	0.5	0.68	0.49	0.52	0.26	0	0.91	0.43	0	0.37	0.29	0.28	0.47	0.41	0.29	0	0.28	0.26	0.29	0.28	0.39	0.23	0	0.51	0.22	0	0	0.2	0	0.35	0	0.55	0.24	0.81	0	0.48	0.3	0.38	0.96	0	0	0	0	1.04	0.34	0	0.98	0.3	0.81	0	0	0.35	0.27	0.27	0	1.17	0.24	0.31	0.38	0.52	0	0.57	0.69	1.18	0.49	0.58	0.5	0.99	0	0.29	1.1	0.58	0.29	0.76	0.93	0	0.52	1.14	0.58	0.37	0.57	0.77	0	1.26	0.29	0.96	0.59	0.95	0.69	0.28	0.29	0.65	0.26	0.28	0.54	0.54	0.41	0.33	0	0	0.37	0.31	0.78	0.34	0.29	0.3	0.27	0	0	0	0.67	0.32	0.27	0.22	0	0	0	0.54	0.42	0.42	0.24	0.63	0.28	0	0	0.76	0	0	0	0.31	0	0.13	0.69	1.96	0.75	0	0.25	0.58	0.7
Zm00004b009504_T001	2.61	1.71	2.16	4.43	1.1	1.1	1.82	0.87	1.97	2.83	2.25	2.48	3.26	1.39	2.44	1.94	1.5	2.8	2.53	1.99	0.88	1.94	2.48	1.54	1.15	0.75	0	3.93	1.64	2.32	1.03	3.49	1.32	0.67	0.72	1.59	1.82	0.84	3.52	1.28	2.55	2.24	2.15	4.81	2.4	1.77	1.57	3.45	1.76	2.79	1.79	1.33	2.07	2.49	2.24	2.82	3.56	2.62	3.62	0.94	1	2.41	0.51	0.64	2.7	1.23	1.03	1.33	1.77	0.75	1.25	4.13	5.16	2.33	2.38	0	1.71	3.98	2.81	1.71	2.84	2.82	1.63	2.62	1.08	1.1	2.37	2.02	0.84	2.73	4.8	2.97	3.09	4.1	1.62	0.49	2.58	2.34	3.19	1	0.82	2.39	2.72	5.78	1.44	2.46	1.89	2.24	2.57	2.27	1.06	0.75	0.35	1.59	2.17	2.28	1.82	3.22	1.64	2.12	2.21	1.88	1.63	2.71	3.26	1.69	0.31	1.91	1.03	0.78	1.71	1.03	1.42	0.25	1.04	1.74	1.49	0.84	1.14	2.76	1.59	3.14	0.76	2.16	1.48	2.07	1.71	1.75	2.24	1.91	3.34	1.63	3.28	1.43	1.28	1.48	1.27	1.96	3.91	8.39	2.6	3.06	3.04	2.18	2.71	3.7	1.33	3.45	2.48	2.58	1.53	2.61	0.34	3.45	2.22	4.31	1.88	2.98	2.69	6.02	3.57	8.38	4.26	1.64	2.62	2.16	4.29	1.91	1.26	0.95	0.95	1.97	2.49	3.49	2.8	1.32	2.27	1.35	3.69	3.09	2.56	2.43	3.26	2.77	1.77	3.23	5.24	3.12
Zm00004b009505_T001	6.26	2.74	4.67	2.95	4.76	1.64	6.68	6.99	4.59	3.11	1.8	1.86	3.53	3.61	2.78	6.39	2.71	3.64	2.53	2.74	3.5	3.58	0.71	1.79	1.15	3.74	2.22	3.09	2.12	1.63	3.1	5.07	2.37	3.36	3.24	3.13	3.12	2.8	3.2	4.86	4.17	6.71	4.79	6.41	4.51	2.65	2.52	2.51	4.22	4.19	2.38	5.06	3.36	6.53	3.36	4.23	4.27	4.66	5.06	7.48	5.32	5.11	1.02	4.14	2.7	2.76	3.1	4	0.88	3.48	2.76	2.92	1.29	1.81	2.85	1.82	1.28	0.72	1.81	3.42	2.55	1.65	2.45	2.04	2.59	2.2	0.53	2.18	1.68	1.56	2.74	1.67	1.29	1.73	0.54	1.71	1.62	2.92	2.48	2.33	3.02	4.06	3.53	2.72	2.89	2.99	2.27	3.52	1.8	5.29	2.48	1.87	0.69	2.56	2.53	2.28	1.52	2.15	1.91	1.76	2.02	1.88	1.63	1.97	3.96	1.94	3.74	2.52	4.65	2.33	2	0.34	1.18	2.95	2.24	3.23	3.98	4.18	2.57	4.69	3.73	2.57	1.14	2.47	3.7	1.04	2.27	2.92	0.75	2.11	0.77	4.08	3.28	0.57	1.28	2.07	2.22	2.04	2.79	3.47	2.6	5.36	5.26	2.99	1.9	3.48	0.33	3.94	0.62	2.95	2.75	2.61	1.7	2.59	2.19	1.08	1.61	1.19	1.68	1.34	0.65	1.35	1.27	0.82	1.91	1.35	0.81	0.85	2.3	1.67	1.58	1.41	2.49	0.78	3.31	0.33	1.62	1.68	3.08	1.72	1.88	1.04	1.63	2.52	1.77	3.48	2.33	2.13
Zm00004b009506_T001	0.52	1.37	0.72	2.46	1.1	0.55	1.82	0	1.07	0.85	0.9	0.93	2.99	1.39	1.41	1.11	0.9	1.4	0.76	1	2.04	1.2	0.71	1.03	1.15	0	1.9	0.28	0.84	0.93	1.38	1.27	0.79	2.02	0.72	1.19	1.04	0.84	0	0.77	1.39	1.24	1.92	0.32	0.94	0.59	0.63	0.63	1.76	1.96	1.19	1.07	1.12	0.93	1.12	0.28	0.71	1.17	1.45	1.25	0.66	0.95	0.51	0.96	0	0.92	0.52	1.6	0.59	1.49	0.82	1.22	3.35	1.29	0	0	0.43	1.45	1.11	0.57	0.57	1.18	0.82	1.16	1.3	1.38	0.79	0.97	0.56	0.2	0.23	0.37	1.29	0.43	0.81	0	0.49	1.46	1.42	0.33	1.65	1.43	3.26	1.02	0	1.32	0	2.56	1.03	1.13	0.35	1.12	0.69	0.98	0.36	1.3	0.91	0.81	2.18	1.41	1.16	1.34	1.35	1.23	1.63	0.73	1.25	1.26	1.55	0.78	1.14	0.34	0.94	1.72	1.08	1.49	0.5	0.84	1.14	0.55	0.9	1.71	1.9	1.85	0.74	2.07	0.57	0.58	1.49	1.36	1.54	1.63	1.26	1.71	1.91	0.59	1.59	1.46	1.39	0.87	0.65	2.04	1.94	1.63	0.81	1.33	0	0.49	0.62	1.47	1.22	1.83	0.34	3.16	1.14	1.62	1.61	2.09	0.34	0.33	0.32	0.81	1.02	1.64	1.43	0.27	0.54	1.06	1.67	1.43	0	1.01	1	1.55	1.27	0.66	0.97	1.68	2.15	1.72	1.38	0.69	0.98	1.51	0.59	0.75	1.16	0.95
Zm00004b009507_T001	11.99	11.29	15.82	11.31	10.26	13.71	14.57	13.1	12.76	13.85	14.43	14.91	16.02	16.64	15.17	23.05	19.86	17.9	13.42	17.92	9.05	16.87	8.87	7.44	12.36	14.2	11.08	9.55	10.58	12.77	14.81	15.53	12.92	17.47	15.83	14.89	12.21	6.72	16.02	11.51	9.96	12.92	12.93	24.36	13.33	6.77	7.87	12.22	11.61	12.85	12.81	10.12	10.61	23.34	13.16	16.37	19.92	17.19	22.06	21.82	15.62	18.69	14.82	16.89	16.78	12.9	12.13	17.31	14.74	11.43	14.62	10.21	5.93	9.58	12.36	15.51	14.51	10.5	11.23	16.26	11.07	13.41	15.1	18.61	10.16	9.08	8.15	12.73	7.3	5.07	8.46	6.49	11.32	5.83	6.77	4.39	6.95	15.48	13.12	11.98	12.9	15.76	18.73	17.34	13	14.79	15.88	20.51	13.1	41.15	22.34	22.8	33.67	24.21	17.7	17.9	18.51	15.85	16.38	16.58	17.15	15.3	12.19	15.25	14.22	10.88	7.49	12.55	13.95	30.24	10	14.14	15.35	14.51	16.36	9.93	8.45	12.11	11.41	9.65	10.31	15.97	22.46	12.35	22.92	13.46	11.94	22.74	22.37	18.03	10.54	29.63	14.11	12.55	15.95	15.7	12.71	15.88	12	22.27	19.85	19.13	17.7	29.91	11.65	18.93	12.64	12.81	18.31	22.48	13.44	17.22	4.43	13.23	14.32	6.2	11.81	7.16	10.76	13.72	11.7	8.65	10	10.91	10.01	12.43	16.64	7.21	10.88	10.24	13.57	11.49	7.73	11.26	12.99	5.92	7.13	8.41	8	4.12	8.2	11.11	10.44	10.82	9.73	11.93	16.59	11.77
Zm00004b009508_T001	0	0	0.36	0	0	0	0	0	0.04	0	0	0	0.54	0	0.11	0	0	0	0.25	0.25	0	0.08	0	0.26	0	0	0	0	0.04	0	0	0	0	0	0	0	0	0	0	0.26	0.23	0	0	0	0.06	0	0	0	0	0	0	0	0	0	0	0.56	0	0	0.36	0	0.33	0.16	0	0	0	0	0	0	0	0	0	0	0	0	0	0	0	0	0	0	0.28	0	0	0	0	0	0	0.04	0	0	0	0.19	0	0	0	0	0.02	0	0.35	0	0	0	0	0	0.24	0.07	0.38	0.32	0	0	0	0	0	0.1	1.08	0	0	0.27	0.55	0	0.32	0	0	0	0	0	0.31	0.05	0	0	0	0	0	0	0	0	0	0	0.29	0	0.06	0	0.38	0	0	0.26	0	0	0	0.08	0	0.54	0.25	0	0	0	0	0.11	0	0.58	0.33	0.26	0	0.27	0	0.21	0.67	0	0	0.74	0	0.26	0	0	0.21	0.54	0	0	0	0	0.32	0	0.12	0	0	0	0	0	0.21	0.48	0.32	0.13	0	0	0	0	0	0	0.31	0	0.04	0	0	0	0	0.25	0.29	0.09
Zm00004b009509_T001	0	0	0	0	0	0	0	0	0	0	0	0	0	0	0	0	0	0	0	0	0	0	0	0	0	0	0	0	0	0	0	0	0	0	0	0	0	0	0	0	0	0	0	0	0	0	0	0	0	0	0	0	0	0	0	0	0	0	0	0	0	0	0	0	0	0	0	0	0	0	0	0	0	0	0	0	0	0	0	0	0	0	0	0	0	0	0	0	0	0	0	0	0	0	0	0	0	0	0	0	0.27	0	0	0	0	0.03	0	0	0	0	0	0	0	0	0	0	0	0	0	0	0	0	0	0	0	0	0	0	0	0	0	0	0	0	0	0	0	0	0	0	0	0	0	0	0	0	0	0	0	0	0	0	0	0	0	0	0	0	0	0	0.33	0	0	0	0	0.05	0	0	0	0	0	0	0	0	0	0	0	0	0	0	0	0	0	0	0	0	0	0	0	0	0	0	0	0	0	0	0	0	0	0	0	0	0	0	0	0	0	0
Zm00004b009510_T001	5.21	5.82	5.75	6.39	7.7	8.77	8.5	5.68	6.73	5.09	4.96	2.8	4.61	7.77	5.05	5.55	5.42	6.99	3.55	5.48	4.09	5.18	1.77	4.36	6.32	4.11	4.43	5.05	4.34	3.48	1.38	2.85	3.95	3.69	3.6	3.16	3.12	5.32	5.13	3.32	6.02	3.98	6.7	2.24	4.48	6.48	4.09	5.01	3.87	4.75	3.28	6.12	4.8	4.05	3.08	4.52	9.61	5.83	6.51	7.48	3.99	5.63	2.04	2.55	5.39	5.84	2.84	1.07	5.9	2.48	3.51	0.97	1.81	1.04	0.95	0.91	1.28	2.17	1.3	5.13	1.7	4	5.71	4.07	3.24	4.4	3.94	4.02	2.81	0.98	0.23	1.11	2.06	1.08	3.25	1.71	1.65	2.63	3.9	4.99	3.29	3.82	4.07	3.74	4.33	3.85	2.27	2.88	2.05	0.76	0.35	2.62	2.78	1.96	1.44	3.91	2.12	2.42	3.55	3.53	2.83	3.76	4.06	5.9	2.33	3.87	3.43	3.89	8.27	13.96	5.14	3.45	6.61	6.64	7.34	8.19	12.43	7.93	5.7	6.89	8.23	2.85	2.28	6.48	2.96	3.11	2.84	2.62	6.34	3.69	5.14	3.53	3.53	3.14	1.91	5.04	3.18	3.64	3.63	4.05	2.6	5.87	3.04	2.18	5.15	3.79	1.66	0.49	0.93	1.11	1.22	2.87	3.41	2.01	1.71	1.62	2.42	0.6	4.04	3.68	2.92	1.62	2.41	3.55	3.34	2.97	1.34	0.85	1.26	1.67	0.63	1.95	2.74	2.33	1.78	2.3	1.3	3.7	0.62	2.4	2.15	1.74	1.63	2.01	1.77	2.98	1.75	1.98
Zm00004b009511_T001	2.61	1.37	2.88	1.97	3.3	5.48	3.64	7.42	3.58	4.52	1.35	2.17	1.63	4.72	2.88	6.11	10.23	4.19	6.33	10.7	2.34	6.65	0.71	1.54	1.15	1.87	1.58	0.84	1.28	5.57	12.75	9.83	8.43	6.72	8.28	8.6	4.42	2.24	7.05	7.16	6.72	5.71	4.07	8.33	5.71	4.42	1.26	2.82	3.17	4.47	2.38	3.46	3.14	6.22	7	7.9	7.12	6.7	11.21	5.92	9.3	7.67	4.09	6.05	6.29	6.14	2.32	5.33	7.96	5.47	5.46	7.78	1.55	5.44	4.76	0.91	5.55	4.71	4.39	3.99	2.27	4.24	1.63	5.23	5.19	3.03	3.42	3.62	1.97	4.1	5.49	3.52	2.83	3.24	2.71	3.66	3.44	5.26	4.96	2	3.02	4.54	8.69	4.42	6.26	4.89	3.78	6.73	3.08	5.66	4.25	1.5	3.47	4.07	6.14	5.53	4.55	3.49	3.55	1.06	4.05	4.03	2.17	3.2	7	2.18	2.5	3.51	1.55	0.78	2	3.1	2.36	2.46	2.04	4.97	2.73	5.01	3.14	1.38	3.45	2.28	1.9	1.85	6.65	1.55	2.84	3.79	2.61	2.93	1.28	2.17	2.52	0.86	1.59	4.15	4.77	2.48	1.67	1.74	1.3	3.32	4.15	4.89	3.25	2.9	2.33	3.94	5.59	11.06	1.83	1.57	0.34	4.03	3.84	2.42	1.88	2.39	0	3.35	0.97	1.89	1.84	1.64	0.72	3.51	4.29	0.42	1.67	2.38	0.95	1.95	1.25	0.78	2.8	0.99	0.97	1.01	2.77	0.34	1.36	2.43	2.61	3.27	4.42	3.23	5.24	3.53
Zm00004b009512_T001	0	0	0	0	0	0	0	0	0	0	0	0	0	0	0	0	0	0	0	0	0	0	0	0	0	0	0	0	0	0	0	0	0	0	0	0	0	0	0	0	0	0	0	0	0	0	0	0	0	0	0	0	0	0	0	0	0	0	0	0	0	0	0	0	0	0	0	0	0	0	0	0	0	0	0	0	0	0	0	0	0	0	0	0	0	0	0	0	0	0	0	0	0	0	0	0	0	0	0	0	0	0	0	0	0	0	0	0	0	0	0	0	0	0	0	0	0	0	0	0	0	0	0	0	0	0	0	0	0	0	0	0	0	0	0	0	0	0	0	0	0	0	0	0	0	0.26	0	0	0	0.03	0	0	0	0	0	0	0	0	0	0	0	0	0	0	0	0	0	0	0	0	0	0	0	0	0	0	0	0	0	0	0	0	0	0	0	0	0	0	0	0	0	0	0	0	0	0	0	0	0	0	0	0	0	0	0	0	0	0
Zm00004b009513_T001	0	0	0	0	0	0	0	0	0	0	0	0	0.27	0	0.05	0	0	0	0.25	0	0	0.04	0	0	0	0	0	0	0	0	0	0	0	0	0	0	0	0	0	0	0	0	0	0	0	0	0	0	0	0	0	0.27	0.04	0	0	0	0	0	0	0	0	0	0	0	0	0	0	0	0.29	0	0.04	0	0	0	0	0	0	0	0	0	0	0	0	0.29	0	0	0	0.04	0	0	0	0	0	0	0	0	0	0	0	0	0	0	0	0	0	0	0	0	0	0.38	0	0	0	0.05	0	0	0	0	0	0	0	0	0.27	0.25	0	0	0	0.09	0	0	0	0	0	0	0	0	0	0	0	0	0	0	0	0	0.37	0.26	0	0	0	0.08	0	0	0	0.57	0	0	0	0.08	0	0	0	0	0	0	0	0	0	0	0	0	0	0	0	0	0	0	0	0	0	0	0	0	0	0	0	0	0	0	0	0	0	0	0	0	0	0	0	0	0	0	0	0	0	0.25	0	0	0	0.04
Zm00004b009514_T001	0	0	0	0	0	0	0	0	0	0	0	0	0	0	0	0	0	0	0	0	0	0	0	0	0	0	0	0	0	0	0	0	0	0	0	0	0	0	0	0	0	0	0	0	0	0	0	0	0	0	0	0	0	0	0	0	0	0	0	0	0	0	0	0	0	0	0	0	0	0	0	0	0	0	0	0	0	0	0	0	0	0	0	0	0	0	0	0	0	0	0	0	0	0	0	0	0	0	0	0	0	0	0	0	0	0	0	0	0	0	0	0	0	0	0	0	0	0	0	0	0	0	0	0	0	0	0	0	0	0	0	0	0	0	0	0	0	0	0	0	0	0	0	0	0	0	0	0	0	0	0	0	0	0	0	0	0	0	0	0	0	0	0	0	0	0	0	0	0	0	0	0	0	0	0	0	0	0	0	0	0	0	0	0.27	0	0	0	0	0	0	0	0.03	0	0	0.25	0.33	0	0	0	0	0.07	0	0	0	0	0	0	0
Zm00004b009515_T001	0	0	0	0	0	0	0	0	0	0	0	0	0	0	0	0	0.3	0	0	0	0	0.05	0	0	0	0	0	0	0	0	0	0	0	0	0	0	0	0	0	0	0	0	0	0	0	0	0	0	0	0	0	0	0	0	0	0	0	0	0	0	0	0	0	0	0	0	0	0	0	0	0	0	0	0	0	0	0.85	0	0.12	0	0	0	0	0	0.22	0	0	0.03	0	0	0	0	0	0	0	0	0	0	0	0	0	0	0	0	0	0	0	0	0	0	0	0	0	0	0	0	0	0	0	0	0	0	0	0	0	0	0	0	0	0	0	0	0.24	0	0.04	0	0	0	0	0	0	0	0	0	0	0	0.57	0	0	0.07	0	0	0	0	0	0	0	0	0	0.29	0	0	0	0	0	0.04	0	0	0	0	0	0.26	0.34	0	0.08	0	0	0	0	0.33	0	0.27	0.09	0	0	0	0	0	0	0	0	0	0	0	0	0	0	0	0	0	0	0	0	0	0	0	0	0
Zm00004b009516_T002	4.69	3.76	2.16	2.46	5.13	5.48	4.25	8.3	4.53	2.26	3.61	3.73	5.97	5.55	4.22	3.61	3.91	5.87	3.55	2.99	4.38	4.05	2.13	3.59	5.46	4.11	4.75	3.65	3.95	3.71	2.76	6.02	2.9	2.35	2.88	3.44	2.08	2.8	5.45	3.32	4.4	4.72	4.07	3.2	3.75	3.83	5.98	5.01	4.92	3.07	2.09	6.12	4.43	4.98	3.92	4.23	5.69	6.7	4.34	6.24	2.99	4.89	4.09	5.73	3.6	2.46	4.13	4	4.13	3.48	3.95	3.16	5.16	1.81	2.38	2.74	2.56	3.98	3.11	2	2.84	6.35	0.82	3.78	3.46	4.96	2.63	3.35	3.93	1.17	1.83	3.9	3.09	3.02	6.49	2.93	3.29	3.8	5.32	5.99	4.39	3.1	5.16	6.12	4.33	4.78	3.02	5.77	5.14	6.42	3.9	4.49	5.9	4.95	7.94	5.86	4.55	7.25	5.19	4.58	5.9	4.3	6.23	4.18	3.26	4.6	5.3	4.65	5.17	4.65	3.43	4.48	3.07	4.18	4.16	5.46	3.23	3.76	3.71	4.14	4.06	4.28	6.47	6.79	5.92	6.47	3.41	7.29	5.22	5.73	5.91	4.08	7.56	4.28	2.87	4.74	2.54	4.57	5.02	6.65	3.91	4.08	3.87	4.08	4.88	4.64	2.33	5.91	5.59	4.42	3.97	6	5.79	4.31	4.79	5.39	4.3	4.77	4.37	2.34	3.25	4.59	4.14	2.45	3.34	3.78	1.61	2.97	1.88	3.1	6.94	3.26	3.24	1.55	2.8	6.25	5.51	3.7	3.38	3.77	3.77	3.82	2.28	4.03	4.13	3.48	2.62	3.39
Zm00004b009517_T001	10.43	11.97	16.54	8.85	12.83	17	13.96	15.29	13.36	12.44	15.78	14.6	15.47	16.09	14.88	22.77	14.74	19.85	18.74	15.68	16.06	17.97	10.29	8.72	9.77	18.31	7.28	10.39	10.79	14.16	11.71	13.63	13.44	13.1	12.59	13.1	17.67	9.79	15.05	16.11	13.67	12.42	14.84	14.74	14.29	12.36	11.01	14.42	14.77	17.87	16.39	15.98	14.69	14.31	13.44	14.12	15.65	15.73	22.42	19.33	15.95	16.37	11.75	11.47	8.99	11.06	15.74	10.65	10.61	14.16	11.8	11.67	9.8	9.84	13.31	10.03	15.37	9.78	11.4	11.41	10.22	17.18	13.06	13.37	12.75	14.32	13.67	13.25	13.48	11.9	9.37	9.09	9.27	11.23	11.37	5.86	10.2	12.27	12.06	12.31	11.26	19.58	17.92	14.62	12.75	14.1	15.5	16.02	16.18	25.29	18.79	16.07	19.09	18.13	27.81	20.18	22.15	19.07	14.75	16.58	20.09	17.45	16.8	17.96	15.16	21.29	19.03	17.95	26.86	10.85	11.72	17.94	17.94	22.87	18.03	16.14	15.41	15.45	13.12	9.93	14.01	17.11	28.56	18.21	18.86	15.27	21.32	21.86	19.01	20.02	10.28	17.4	21.67	15.69	13.72	19.26	17.48	16.5	19.25	27.76	17.9	30.35	17.15	22.03	13.27	21.1	13.63	13.3	12.1	19.53	18.64	14.09	12.61	16.97	15.11	12.93	12.89	11.64	26.24	17.06	16.9	15.68	16.19	11.46	9.3	13.78	12.61	11.45	10.25	15.25	11.99	12.01	12.47	17.08	20.12	11.52	10.69	12.45	14.15	13.04	13.94	15.63	12.07	13.59	10.32	20.38	19.21	15.2
Zm00004b009518_T001	20.33	14.71	23.01	19.18	17.59	27.41	30.36	22.71	21.91	16.4	27.5	18.95	19.54	21.91	20.86	28.6	27.08	37.47	22.28	14.19	28.9	26.42	26.96	18.72	22.42	26.9	23.11	25.83	23.99	24.38	25.15	19.65	16.08	22.84	23.03	21.86	18.97	19.31	16.02	16.11	14.36	13.42	14.84	16.02	16.13	13.84	20.77	18.49	20.4	13.96	23.84	13.85	17.88	14.63	17.92	11.01	15.65	17.19	24.59	14.97	23.26	17.4	23.51	18.48	15.88	16.59	18.06	12.52	12.09	11.18	16.04	9.73	8.26	8.29	11.89	14.6	12.81	13.03	11.23	5.7	5.96	14.59	10.2	7.56	10.59	12.66	11.04	9.79	13.48	7.42	8.92	5.56	6.69	9.07	8.12	9.28	8.57	17.24	10.28	13.65	13.45	16	15.21	15.98	11.55	14.17	7.94	8.01	4.88	8.68	7.09	7.85	8.68	7.59	8.31	7.81	10.62	10.74	9.01	13.75	10.04	15.84	15.99	19.44	7.93	15.48	22.78	16.24	21.7	20.93	12	4.48	10.86	11.56	13.59	15.14	12.43	11.69	10.55	20.4	14.04	9.41	7.23	19.45	12.57	8.8	10.8	8.16	6.71	10.39	5.65	9.51	14.87	12.83	6.38	13.03	12.39	10.67	8.37	15.04	10.09	13.01	9.96	6.25	10.29	10.43	10.64	16.75	6.52	7.37	9.17	8.87	11.58	8.63	9.94	4.85	9.4	4.77	14.13	11.04	9.1	12.7	9.43	6.82	4.29	9.73	3.49	6.36	7.95	7.62	6.31	6.57	11.72	12.03	7.64	8.89	11.01	9.42	6.77	10.64	9.77	6.6	7.83	8.3	3.83	9.69	4.66	6.82
Zm00004b009519_T001	2.09	2.39	2.16	1.97	5.13	1.64	2.43	1.31	2.39	1.41	0.45	1.55	1.36	2.22	1.4	2.5	1.2	1.96	3.29	1.24	2.34	2.09	1.42	0.51	1.44	1.87	1.27	1.12	1.27	0.93	2.41	1.58	1.85	2.02	2.52	1.88	1.3	1.68	0.32	3.07	1.85	2.24	2.39	2.88	1.97	1.18	1.26	1.57	1.41	3.91	1.79	1.07	1.74	1.56	0.84	2.26	2.13	2.33	2.89	3.43	2.99	2.3	1.02	1.27	1.5	3.69	1.29	1.33	1.47	0.99	1.57	2.43	0.77	5.18	1.43	4.56	4.7	3.26	3.19	7.42	3.69	2.35	3.27	4.07	0.43	1.1	1.84	3.02	2.81	2.34	1.83	3.15	3.09	2.16	3.52	4.39	2.91	1.17	1.42	0.67	2.2	2.63	1.63	0.68	1.93	1.54	0.38	2.24	0.77	1.13	0.35	1.12	1.04	1	1.08	1.95	1.82	1.88	0.27	1.06	1.34	0.81	1.9	1.48	0.7	0.48	3.12	1.41	2.58	0.78	1.14	2.76	1.42	0.98	1.61	0.25	1.24	1.25	0.57	1.38	0.94	1.43	0.76	1.23	0.74	0.52	1.14	0.29	0.75	0.86	0.77	0.54	2.27	0.29	0.64	1.78	1.59	1.13	0.56	1.16	1.3	1.53	0.83	0.82	1.35	1.08	2.33	1.48	2.17	1.11	3.06	0.78	1.36	1.15	1.68	1.08	3.22	1.79	1.35	3.01	2.92	2.7	2.3	1.64	2.15	2.16	3.22	1.27	6.07	1.67	1.26	2.43	0.75	1.55	2.29	2.63	2.91	2.02	2.77	3.77	2.34	2.43	1.96	2.77	3.54	3.73	1.75	2.7
Zm00004b009520_T001	0	0	0	0	0	0	0	0	0	0	0	0	0	0	0	0	0	0	0	0	0	0	0	0	0	0	0	0	0	0	0	0	0	0	0	0	0	0	0	0	0	0	0	0	0	0	0	0	0	0	0	0	0	0	0	0	0	0	0	0	0	0	0	0	0	0	0	0	0	0	0	0	0	0	0	0	0	0	0	0	0	0	0	0	0	0	0	0	0	0	0	0	0	0	0	0	0	0	0	0	0	0	0	0	0	0	0	0	0	0	0	0	0	0	0	0	0	0	0	0	0	0	0	0	0	0	0	0	0	0	0	0	0	0	0	0	0	0	0	0	0	0	0	0	0	0	0	0	0	0	0	0	0	0	0	0	0	0	0	0	0	0	0	0	0	0	0	0	0	0	0	0	0	0	0	0	0	0	0	0	0	0	0	0	0	0	0	0	0	0	0	0	0	0	0	0	0	0	0	0	0	0	0	0	0	0	0	0
Zm00004b009521_T001	2.61	5.13	2.88	3.44	4.4	4.39	1.82	3.49	3.52	2.54	3.16	4.97	4.89	7.49	4.61	5.55	7.82	5.03	3.55	4.73	5.25	5.32	3.9	5.13	2.01	8.22	2.85	3.65	4.29	5.34	4.82	4.44	4.74	3.69	6.48	4.92	4.68	5.88	4.8	6.14	5.79	4.72	9.34	6.09	5.93	4.12	5.35	5.64	5.28	5.87	3.87	5.33	5.07	2.8	6.72	4.52	4.27	3.5	6.87	4.99	4.98	4.83	5.11	2.55	5.69	5.53	4.13	4	3.83	5.72	4.57	7.05	3.87	4.14	3.33	6.39	7.26	2.53	4.94	3.14	4.26	6.59	3.67	1.74	4.32	4.4	3.94	4.01	4.49	5.07	4.8	4.64	2.83	5.18	3.79	5.13	4.49	5.26	5.32	3.99	4.94	6.92	5.16	6.12	5.29	5.38	3.78	4.17	3.6	9.82	3.19	3.36	5.55	4.78	5.78	5.86	4.25	3.76	3	4.58	4.54	7.52	3.52	4.43	7.23	5.32	3.43	5.24	2.07	3.1	5.71	5.52	5.9	2.95	4.21	4.97	5.97	4.59	3.42	6.07	5	4.28	3.43	4.63	3.7	5.18	5.4	4.08	7.08	4.72	4.37	5.44	6.05	5.42	2.23	5.04	6.99	5.08	4.46	5.78	4.88	4.59	6.64	6.25	6.77	5.62	5.32	2.96	6.83	4.42	2.75	4.18	3.07	6.9	4.55	4.85	5.64	1.19	2.69	5.69	2.27	4.32	3.81	3.82	2.38	4.32	4.29	3.82	5.65	4.53	3.79	4.08	4.74	3.1	7.64	2.63	4.21	4.71	4.92	3.09	4.38	7.99	5.22	3.77	4.72	4.97	4.95	5.27
Zm00004b009522_T001	1.56	1.71	0	0.98	0.37	1.64	0	0.87	0.89	0.28	0.45	0.62	2.17	0.83	0.87	2.5	2.41	1.4	1.01	2.99	3.21	2.25	0	1.54	0.29	0.37	0.95	0	0.53	1.86	1.38	0.95	1.05	0.67	1.08	1.16	0	1.68	0.32	1.79	2.08	0.25	0.96	0.96	1	0.29	0.94	0.63	1.41	0.84	0.3	0.53	0.71	0.62	0.84	0.85	0.71	0.87	2.17	0	0.66	0.84	2.04	0.64	0.3	0.92	0.52	1.07	0	0.25	0.72	1.95	0.52	1.04	0.95	0	0.85	1.45	0.97	0.57	0.28	0.24	2.04	0.87	3.03	0.83	1.05	1.11	1.12	0.59	1.14	2.23	0.51	1.3	2.16	2.44	1.44	0.58	1.06	0.33	0.82	0.48	0.27	0.68	1.2	0.68	0.38	1.6	0.77	0	0	1.12	1.04	0.7	0	1.3	1.52	0	1.09	1.06	0.83	1.07	1.9	1.48	0.23	1.21	0.31	1.03	0.52	0.78	0.86	1.03	1.18	0.74	0.85	0.25	0.99	0.42	0.57	1.1	0.67	1.14	0.38	0.31	0.37	1.04	0.28	1.17	0.37	0.63	1.03	0	0.5	0.57	0	2.07	0.95	0.73	0.84	1.16	0.65	0.77	1.11	1.9	1.35	1.11	1	0.99	1.24	0.74	0.92	1.3	0.34	1.44	1	0.27	1.34	0.6	0.34	0.67	0.65	0.81	0.67	1.64	0.95	0	0.81	0.21	0.84	0	0.63	0.64	0.25	0.39	0.25	0.33	0	0.67	0.62	0.34	0.36	0.69	0.65	0.5	2.06	0.25	0.58	0.79
Zm00004b009523_T001	0	0	0	0	0	0	0	0	0	0	0	0	0	0	0	0	0	0	0	0	0	0	0	0	0	0	0	0	0	0	0	0	0	0	0	0	0	0	0	0	0	0	0	0	0	0	0	0	0	0	0	0	0	0	0	0	0	0	0	0	0	0	0	0	0	0	0	0	0	0	0	0	0	0	0	0	0	0	0	0	0	0	0	0	0	0	0	0	0	0	0	0	0	0	0	0	0	0	0	0	0	0	0	0	0	0	0	0	0	0	0	0	0	0	0	0	0	0	0	0	0	0	0	0	0	0	0	0	0	0	0	0	0	0	0	0	0	0	0	0	0	0	0	0	0	0	0	0	0	0	0	0	0	0	0	0	0	0	0	0	0	0	0	0	0	0	0	0	0	0	0	0	0	0	0	0	0	0	0.34	0	0	0	0.05	0	0	0	0	0	0	0	0	0	0	0	0	0	0	0	0	0	0	0	0	0	0	0	0	0
Zm00004b009524_T001	5.73	4.45	5.39	6.88	5.13	3.29	9.11	3.93	5.49	6.79	3.16	6.21	2.99	6.1	5.05	5.83	4.51	8.11	5.82	8.46	6.71	6.57	5.68	4.62	2.01	4.48	5.07	3.09	4.16	6.04	4.13	4.44	8.7	4.7	3.96	5.33	4.42	2.52	3.84	6.39	8.11	5.22	9.34	5.45	5.66	3.83	3.46	4.39	7.39	5.59	3.87	4.53	4.72	5.6	3.64	5.36	3.91	4.95	6.51	5.61	4.65	5.03	3.58	6.69	4.2	2.15	4.39	5.33	4.42	5.47	4.53	5.11	3.87	4.14	7.13	1.82	2.56	3.26	3.98	3.14	3.41	4	2.86	3.2	3.67	4.4	4.47	3.64	1.97	4.68	2.74	2.97	3.6	4.53	3.52	1.46	3.18	7.6	2.48	3.66	2.75	5.01	5.7	3.06	4.81	4.38	2.27	3.84	5.39	3.4	6.03	5.23	4.86	4.43	5.42	4.56	4.25	4.83	6.01	6	5.18	6.17	4.88	4.92	7.23	4.11	2.81	5.02	4.13	8.53	5.14	5.52	3.31	5.65	5.38	4.22	4.48	2.51	4.56	6.89	4.53	6.27	4.19	4.94	2.96	5.44	4.83	6.7	7.08	5.3	5.91	2.17	4.79	2.57	5.74	8.89	4.77	4.98	5.02	4.63	4.23	6.12	5.26	6.53	7.04	5.55	3.66	4.43	7.14	6.26	2.75	5.48	3.07	5.18	4.75	2.69	3.22	1.79	6.39	4.35	3.9	3.51	3.69	4.36	5.01	2.97	3.22	3.82	1.46	4.53	1.89	3.41	2.24	4.27	6.37	1.65	2.91	2.36	5.54	0.34	3.21	1.74	2.94	5.54	4.42	3.98	5.24	3.98
Zm00004b009525_T001	0	1.03	0	0	0	0.55	0	0	0.2	1.41	0.9	0.93	1.36	0.55	1.03	0.56	1.81	0	1.27	0.5	1.46	0.93	0.35	1.54	0	0.37	0.95	0.28	0.58	2.79	0.34	1.27	0.53	0.34	1.44	1.12	0.78	1.4	0	2.3	1.85	0.75	0.24	0.96	1.04	0.29	0.94	0	0	0.84	0.6	2.13	0.69	1.24	1.12	0.56	0.71	1.17	1.08	0	1.66	0.94	0	0.32	0.3	0.61	1.81	1.6	1.77	1.49	0.99	1.22	0	0.52	0.48	0	0	0.72	0.42	0	0.28	1.65	0	0	2.38	1.65	1.58	0.94	0	0.59	0.91	0.37	0.77	1.3	1.62	1.22	0.85	3.21	0.71	0.33	0	1.19	0.27	0.34	1.2	0.91	0.38	1.6	0.51	0	1.42	1.12	1.04	0.87	0.36	0.33	0.3	0.81	0.27	1.06	0.52	1.07	0.54	0.49	0.93	0	0.31	0.56	0	1.55	1.14	1.03	0.71	1.48	0.98	0.99	0.99	0	0.57	1.1	0.73	0.57	1.14	0.62	0.74	0.78	0.28	1.17	0.75	0.76	1.54	0.27	1.01	2.28	0.32	2.96	1.59	1.42	0.56	1.16	0.65	1.28	0.28	0.82	1.08	0.83	0	0	0.31	1.47	1.22	1.57	0.34	2.3	0.9	0.54	1.07	0	0.34	0	0.32	0.27	0.36	0.55	0.95	0.54	0.27	0.42	0	0	0.95	0.46	0.5	1.16	0.51	0	0.32	0.67	0.31	0	0.43	0.35	0.33	0.75	0.59	0.75	0.58	0.56
Zm00004b009526_T001	0	0	0	0	0	0	0.61	0	0.08	0	0	0	0	0	0	0	0	0	0	0	0	0	0	0	0	0	0	0	0	0	0	0	0	0	0	0	0	0	0	0	0	0	0	0	0	0	0	0.31	0	0	0	0.27	0.08	0	0	0	0	0	0	0	0	0	0	0	0	0	0	0	0	0	0	0	0	0	0	0	0	0	0	0	0.28	0	0	0	0	0	0	0.04	0	0	0	0	0	0	0	0	0	0	0	0	0	0	0	0	0	0	0	0	0	0	0	0	0	0	0	0	0	0	0	0	0	0	0	0	0	0	0	0	0	0	0	0	0	0	0	0	0	0	0	0	0	0	0	0	0.37	0.26	0	0	0.37	0.12	0	0.54	0	0	0	0	0	0.08	0	0	0	0	0	0	0	0	0	0	0	0	0	0	0	0	0	0	0	0	0	0	0	0	0	0	0	0	0	0	0	0	0	0	0	0	0	0	0	0	0	0	0	0	0	0	0	0	0	0
Zm00004b009527_T001	33.37	34.21	35.24	35.89	37.39	33.44	43.1	38.87	36.44	28.84	30.21	28.88	24.16	31.07	28.63	26.38	27.38	33	25.83	20.66	27.15	26.73	28.73	22.82	31.04	32.13	26.91	23.87	27.58	32.51	34.45	35.5	34.79	34.26	31.66	33.86	28.58	33.58	25.95	30.94	27.33	35.28	30.16	33.33	30.64	30.03	26.11	25.07	24.62	23.74	29.79	24.5	26.27	28.63	29.4	23.71	23.13	29.43	24.59	31.18	35.55	28.2	38.33	38.23	30.56	27.03	26.32	29.83	25.65	32.3	31.03	23.1	21.93	27.45	37.56	33.75	28.6	21.36	27.68	23.68	26.67	24.71	34.69	28.78	22.7	22.85	23.66	25.97	30.05	28.1	31.09	25.78	23.94	23.97	20.3	16.84	25.01	25.12	26.59	28.62	32.67	19.82	31.5	31.27	28.16	27.97	23.06	23.07	23.89	14.72	18.08	13.08	26.03	20.28	15.89	18.55	25.18	20.41	23.76	26.45	21.71	27.65	25.47	24.36	23.32	29.99	29.64	26.74	22.73	34.11	19.43	15.18	21.48	24.83	22.96	25.07	24.61	32.16	24.24	31.43	27.5	22.81	21.7	33.65	25.88	23.3	19.62	21.57	23.86	24.05	19.53	11.96	21.67	23.96	16.59	20.74	20.34	19.26	19.25	17.35	25.06	24.74	18.81	16.04	23.02	20.61	24.27	26.12	22.35	22.85	24.44	20.88	28.96	22.43	24.04	25.05	29	20.29	18.84	21.08	22.42	20.27	22.42	25.37	25.99	25.13	24.69	21.21	21.75	28.59	23.04	24.47	27.18	27.17	27.76	24.69	27.85	21.87	19.39	21.62	24.69	21.53	17.62	23.65	15.62	16.4	24.74	19.93
Zm00004b009528_T001	7.3	6.5	6.83	8.85	5.86	8.22	2.43	3.93	6.24	5.09	4.06	2.48	4.89	5.83	4.47	6.11	7.22	3.08	6.33	6.47	4.38	5.6	9.93	9.74	2.01	7.47	6.33	4.77	6.71	6.27	4.82	8.88	5.8	6.72	6.48	6.5	3.38	5.88	5.77	4.6	5.56	8.2	4.79	8.33	5.81	5.3	5.35	6.27	7.74	10.61	2.98	9.59	6.83	8.09	10.92	5.08	9.25	7.58	9.76	9.35	6.98	8.38	6.64	8.28	8.09	5.84	6.97	6.66	5.01	9.19	7.08	7.78	5.16	8.81	3.8	5.47	3.84	4.71	5.65	5.7	7.09	5.88	4.08	4.36	2.81	6.06	5	5.12	3.37	8	5.94	6.49	4.89	6.91	6.77	5.13	5.94	11.1	4.96	7.99	6.31	11.46	7.87	8.5	8.9	8.39	3.02	8.97	3.08	5.29	6.03	3.36	3.82	4.8	2.53	4.23	8.19	3.76	4.1	3.53	4.39	3.49	3.25	3.94	5.6	3.14	3.12	3.76	3.62	3.88	6.57	3.1	4.01	4.18	4.23	6.7	7.96	4.18	4.85	5.24	5.79	5.13	4.19	2.78	3.33	1.81	7.68	3.79	4.85	4.2	3.08	4.89	8.82	6.27	2.55	4.44	4.77	4.97	4.74	4.34	6.18	5.36	4.98	4.08	4.88	4.94	2	5.42	3.72	9.58	5.19	3.91	2.39	6.33	4.82	3.77	2.42	3.58	2.35	5.69	4.87	4.32	3.86	5.18	3.1	4.05	3.49	1.7	7.32	4.76	4.1	4.21	5.98	1.94	7.39	2.96	3.56	5.72	4.31	2.06	4.24	5.56	2.61	5.54	7.07	5.47	5.24	5.25
Zm00004b009529_T001	1.04	0.68	0.72	0.49	0.73	0.55	0.61	0	0.6	0.28	0	0	0.54	0.28	0.22	1.94	0.3	0.56	0.76	0.5	0.88	0.82	1.42	0	0.29	0.37	0.95	0.28	0.55	0.7	0	0.32	1.05	0.34	0.36	0.46	0.78	0.28	0.32	0.77	0.23	0.25	1.2	0.32	0.52	0	0.31	1.57	0.7	0.56	0.6	1.07	0.69	0.31	0.56	0.28	0.71	0.87	0	0.62	0.66	0.5	0	0.64	0.3	0.31	0	1.33	0	0.5	0.39	0.24	0.52	0.52	0	0	0.43	0.72	0.35	0.29	0.28	0	1.22	0	0	0.55	0.26	0.32	0.28	0.2	0.23	0.19	0	0.22	0.54	0	0.21	0.88	0	0.33	0	0.95	0	1.02	1.2	0.55	0.38	0.32	0.26	0	1.42	0.37	0.35	0.44	0	1.3	0.61	0.27	0.82	0	0.5	0.27	0	0.49	0.23	0.24	0	0.2	0.52	0	0.57	0.69	0.24	0	0.34	0.5	0.5	0.84	0.29	0.28	0.48	0.29	0.38	0	0.37	0.26	0	0.29	1.12	0.34	0	0.54	0.5	0	0.96	0	0.64	0.38	0.56	0.29	0.65	0.26	0.28	0	0	0.29	0.33	0.49	0	0.74	0	0	0	1.44	0.38	0	0.27	0.6	0	0.33	0.32	1.35	0.41	0.82	0	0	0.27	0	0	0.24	0.32	0.21	0.5	0	0	0	0	0	0.31	0	0.1	0	0	0.5	0.29	0.75	0	0.26
Zm00004b009530_T001	0	0	0	0	0	0	0	0	0	0	0	0	0	0	0	0	0	0	0	0	0	0	0	0	0	0	0	0	0	0	0	0	0	0	0	0	0	0	0	0	0	0	0	0	0	0	0	0	0	0	0	0	0	0	0	0	0	0	0	0	0	0	0	0	0	0	0	0	0	0	0	0	0	0	0	0	0	0	0	0	0	0	0	0	0	0	0	0	0	0	0	0	0	0	0	0	0	0	0	0	0	0	0	0	0	0	0	0	0	0	0	0	0	0	0	0	0	0	0	0	0	0	0	0	0	0	0	0	0	0	0	0	0	0	0	0	0	0	0	0	0	0	0	0	0	0	0	0	0	0	0	0	0	0	0	0	0	0	0	0	0	0	0	0	0	0	0	0	0	0	0	0	0	0	0	0	0	0	0	0	0	0	0	0	0.24	0	0	0.21	0	0	0	0.06	0	0	0	0	0	0	0	0	0	0	0	0	0	0	0	0
Zm00004b009531_T001	1.04	2.39	1.8	1.97	1.83	1.64	0.61	0.44	1.47	3.68	0.9	1.86	1.9	3.88	2.44	2.78	1.2	2.8	1.77	3.48	2.63	2.44	2.13	1.54	0.57	0.37	1.58	1.97	1.36	4.41	1.72	4.12	2.9	1.34	2.16	2.77	1.04	0.56	2.24	1.53	2.55	2.73	2.87	2.56	2.01	1.47	1.26	0.63	2.46	3.07	1.49	1.33	1.67	3.42	1.4	2.26	1.78	1.75	1.45	1.56	2.99	2.08	1.02	0.64	1.5	1.54	1.81	2.13	1.18	1.49	1.41	1.95	1.81	3.37	0.95	0.91	0.85	2.53	1.77	0.57	2.55	1.65	0.82	2.33	2.16	4.13	1.31	1.94	0.56	2.34	0.46	2.41	2.32	1.94	1.89	1.95	1.73	1.46	2.48	1.66	1.1	1.91	1.09	2.38	1.93	1.75	1.51	2.24	2.05	4.15	3.19	2.62	2.43	2.6	4.33	2.6	1.21	2.69	1.09	1.06	2.16	3.22	0.27	1.97	2.56	2.42	2.81	2.21	0.52	2.33	1.14	1.38	1.65	3.69	1.78	1.49	2.49	2.09	2.85	1.1	2	2.28	2.67	2.16	2.22	1.81	3.13	2.62	3.35	2.53	4.11	1.36	1.26	1.43	2.87	2.07	2.86	2.28	3.07	3.47	1.95	4.59	4.15	5.44	2.98	3.66	1.66	1.97	1.86	3.32	0.92	3.91	3.07	1.15	2.23	2.42	2.42	3.88	4.37	3.01	0.65	4.05	2.97	1.64	0.95	0.81	1.34	1.7	1.26	3.81	1.26	1.6	1.99	1.16	2.04	0.66	2.27	2.69	1.54	1.03	1.67	1.04	0.98	2.77	2.65	2.49	1.16	1.85
Zm00004b009532_T001	0	0	0	0	0	0	0	0	0	0	0	0	0	0	0	0	0	0	0	0	0	0	0	0	0	0	0	0	0	0	0	0	0	0	0	0	0	0	0	0	0	0	0	0	0	0	0	0	0	0	0	0	0	0	0	0	0	0	0	0	0	0	0	0	0	0	0	0	0	0	0	0	0	0	0	0	0	0	0	0	0	0	0	0	0	0	0	0	0	0	0	0	0	0	0	0	0	0	0	0	0	0	0	0	0	0	0	0	0	0	0	0	0	0	0	0	0	0	0	0	0	0	0	0	0	0	0	0	0	0	0	0	0	0	0	0	0	0	0	0	0	0	0	0	0	0	0	0	0	0	0	0	0	0	0	0	0	0	0	0	0	0	0	0	0	0	0	0	0	0	0	0	0	0	0	0	0	0	0	0	0	0	0	0	0	0	0	0	0	0	0	0	0	0	0	0	0	0	0	0	0	0	0	0	0	0	0	0
Zm00004b009533_T001	0	0	0	0	0	0	0.61	0	0.08	0	0.45	0	0.27	0	0.14	0.28	0	0	0	0.25	0	0.09	0.71	0	0	0	0.32	0	0.17	0	0	0.32	0	0	0	0.05	0	0.28	0.64	0	0.46	0	0	0	0.17	0	5.66	0	5.63	0.28	0	3.2	2.11	0	0	0	0.71	0.29	0	0.62	0.33	0.24	0	0.32	0.3	0	0.52	0	0	0.5	0.21	0	0	0	0	0.91	0.43	0	0.19	0	0	0.24	0	0	0	0	0	0.03	0	0.2	0	0.19	0	0	0	0.24	0.08	0	0.35	0.33	0	0	0.27	0.34	0	0.16	0.38	0	1.28	0	0	0.75	0	0.34	0.36	0	0.3	0	0.55	0	0.2	0	1.08	0.25	0.23	0.24	0	0.3	0	0	0.29	0.34	0.24	0.25	0.19	0.25	0.25	0	0	0	0.1	0	0.38	0	0	0	0	0.29	0.37	0.13	0	0	0	0.29	0.32	1.18	0.32	0.3	0	0	0.65	0.26	0	0.27	0	0.17	0	0.49	0	0.74	0	0	0	0	0.15	0.27	1.07	0	0.34	0	0	0	0.24	0	0.24	0.27	0	0	0	0.48	0	0.12	0.5	0	0	0	0	0	0	0.69	0.15	0.35	0	0	0	0.5	0.29	0.19
Zm00004b009534_T001	1.56	1.03	0.72	1.97	1.1	0	0	1.31	0.96	1.41	0.9	1.24	2.17	1.39	1.42	2.5	2.11	1.12	2.53	1.49	2.04	1.96	0.35	1.03	0.29	0.37	0.95	1.68	0.78	2.32	1.03	2.22	1.32	1.68	1.08	1.61	0.52	1.12	1.6	1.53	2.78	0.5	1.92	0	1.25	0.88	1.57	0.63	1.41	0.84	1.49	1.33	1.16	0.93	3.36	2.26	0.36	1.17	2.17	2.18	1.66	1.76	0.51	2.55	0.9	0.61	0.77	0.27	0.59	2.73	1.12	0.49	1.29	1.55	1.43	0	0.43	0.72	0.84	0	0	1.41	0	0	2.81	0.83	1.05	0.76	0	2.34	0.23	0.93	1.29	0	1.08	0.73	0.82	2.34	0.71	1	1.65	1.67	1.63	4.08	1.68	1.84	0.38	2.88	0.51	1.51	0	0.37	2.78	1.2	1.81	0.98	0.3	1.34	1.64	2.47	1.42	1.61	1.08	1.48	0.7	0.97	2.5	1.39	1.03	0.78	1.14	1.72	1.89	1.23	1.3	1.24	1.99	1.25	0.86	2.48	1.56	1.43	0	0.62	0.74	2.07	3.13	1.46	1.49	1.37	0.51	1.9	2.27	0.29	1.59	0.89	1.91	1.34	0.84	0.29	1.95	0.77	0.28	1.09	3.25	1.21	0.33	1.97	1.24	1.47	0.92	1.83	1.7	1.73	1.4	0.81	1.07	0.6	1.01	1	0.32	0.54	0.76	0.82	0.24	0	0.27	0.21	0	0	0.63	0.27	0.5	0	1.27	0.33	0.32	0.34	1.85	0.34	0.62	1.39	0.98	0.75	0.59	0.75	1.16	0.94
Zm00004b009535_T001	62.56	51.65	70.84	39.83	68.54	76.21	55.85	65.95	61.43	91.32	68.98	58.08	40.99	67.4	65.35	75.53	75.22	49.77	81.28	73.67	60.72	69.37	24.12	31.28	38.22	20.55	35.78	39.03	31.5	93.57	109.2	97.32	112.55	118.9	100.75	105.38	81.85	73.03	98.34	77.22	80.6	108.32	55.3	67.62	80.28	73.01	26.11	31.03	43.61	41.06	39.03	55.65	44.21	77.8	63.56	72.84	62.62	101.39	56.77	76.07	87.39	74.8	75.63	94.94	82.1	80.47	64	64.46	76.36	98.9	79.61	44.5	29.93	98.94	78.93	90.31	78.97	59.01	68.66	52.77	55.05	60.71	48.98	56.4	63.34	64.69	67.05	58.62	67.4	85.68	81.85	79.57	62.8	58.52	56.02	41.5	66.67	52.88	61.34	73.22	57.38	64.7	68.97	60.51	58.24	62.16	50.65	97.08	50.09	71.73	86.51	45.97	59.7	65.96	81.98	62.82	69.18	60.16	43.15	37.74	59.17	66.58	91.59	66.67	111.46	58.29	90.18	80.8	61.48	78.31	45.43	46.91	43.44	67.37	57.16	101.79	99.95	134.47	113.21	118.28	113.54	51.03	43.4	61.12	61	43.49	62.55	68.51	43.61	54.34	35.72	47.85	48.64	15.97	30.94	57.77	55.6	41.78	32.36	55.23	63.14	49.73	78.28	52.21	38.19	52.73	80.8	64.06	74.49	103.92	90.13	33.92	68.14	56.66	71.52	64.92	70.62	60.88	46.75	71.27	45.82	48.65	58.42	49.37	49.59	66.2	68.44	58.11	67.35	92.91	89.62	67.7	84.54	68.7	63.41	43.12	47.93	53.5	47.7	33.28	55.27	28.13	39.16	42.77	41.86	90.96	53.84	49.45
Zm00004b009536_T001	7.3	14.37	13.3	12.78	12.46	21.38	15.18	12.23	13.63	16.11	13.07	15.53	16.29	24.13	17.03	17.49	12.94	18.46	9.88	11.2	11.38	13.56	15.96	12.31	16.09	13.82	14.56	14.32	14.51	9.06	14.12	7.92	13.44	11.76	11.87	11.36	13.25	15.67	16.02	15.34	15.52	18.63	13.65	13.46	15.19	14.72	14.47	13.48	11.96	17.87	13.41	13.58	14.21	15.25	15.96	17.22	16.37	14.28	16.27	18.08	5.98	14.93	9.71	12.42	14.98	11.67	11.87	13.32	14.45	11.18	12.45	12.4	9.8	8.81	14.27	11.86	15.79	11.59	12.07	10.55	9.36	15.3	11.43	6.69	18.59	17.89	14.2	13	14.32	11.9	9.6	12.98	8.75	9.29	16.24	10.5	11.7	10.81	10.64	15.31	11.26	18.38	16.29	12.92	15.16	13.85	6.8	10.57	6.68	10.57	8.86	6.35	7.29	8.16	4.33	4.23	9.41	5.91	5.46	8.82	6.36	7.52	8.4	8.12	8.16	5.32	7.18	7.45	11.37	10.85	6.29	6.9	7.08	9.34	8.64	8.94	9.2	6.26	5.42	7.17	7.4	7.98	7.61	7.72	9.61	6.99	6.25	4.96	8.57	7.46	4.88	4.89	13.61	8.56	5.1	7.41	9.53	7.71	7.53	4.92	4.88	5.87	6.64	6.25	7.04	6.16	9.98	10.35	8.38	12.16	10.08	6.78	4.77	6.04	8.57	4.31	9.13	8.06	6.05	6.02	6.17	5.14	6.41	6.27	2.38	4.32	7.25	5.09	5.86	5.96	6.94	5.51	5.49	8.93	8.4	6.25	6.48	8.75	6.46	3.77	6.82	10.07	9.14	4.53	5.6	8.7	7.57	7.6
Zm00004b009537_T001	0.52	0	0	0	0	0	0	0	0.07	0	0	0	0	0	0	0	0	0.28	0	0	0	0.05	0	0	0	0	0	0	0	0	0	0	0	0.34	0	0.06	0	0	0	0	0	0	0	0	0	0	0.31	0.31	0	0	0	0	0.09	0	0.28	0	0	0	0	0	0	0.04	0	0	0.3	0.31	0	0	0	0	0.08	0	0	0	0.48	0	0	0	0.07	0	0	0	0	0	0	0	0	0	0	0	0	0	0	0	0	0	0	0	0	0	0.27	0	0	0	0	0.03	0	0	0	0.38	0	0.37	0	0.11	0	0	0	0	0	0	0	0	0	0	0	0	0	0	0	0	0	0	0	0	0	0	0	0	0	0	0	0	0	0	0	0	0	0	0	0	0	0.27	0	0	0	0	0	0.04	0	0	0	0	0	0	0	0	0	0.49	0.31	0	0	0	0	0	0.1	0	0	0	0	0	0	0	0	0.27	0	0	0	0	0	0	0	0.03	0	0.39	0.25	0	0	0	0	0	0.08	0	0	0	0	0	0	0
Zm00004b009538_T001	0.52	0	0	0	0	0	0	0	0.07	0	0	0	0	0	0	0	0.6	0	0	0	0	0.1	0	0.26	0	1.12	0	0	0.23	0.46	0	0.32	0.26	0	0.36	0.23	0	0.28	0	0	0	0	0.24	0	0.07	0	0	0.31	0	0	0	0.8	0.16	0.31	0	0.28	0	0.58	0	0	0.33	0.19	0	0.32	0	0	0.26	0.27	0.29	0.25	0.17	0	0	0	0.48	0	0	0	0.07	0.29	0	0	0	0	0.22	0	0.26	0.1	0	0.2	0.23	0.19	0	0.22	0	0.24	0.14	0.29	0	0	0	0.24	0	0	0	0.07	0.38	0.64	0	0	0.35	0	0	0.2	0.36	0.65	0.61	0.27	0.27	1.06	0.54	0	0	0	0	0	0	0	0	0	0.29	0.34	0	0	0.1	0	0	0	0.29	0	0.06	0.29	0	0	0	0	0	0.29	0	0.07	0	0.27	0.76	0.29	0	0	1.27	0.37	0.28	0.29	0	0	0	1.09	0	0.24	0	0.49	0	0	0.61	0.78	0.34	0	0.28	0	0	0.3	0	0	0.32	0	0.09	0.27	0.48	0	0.81	0	0	0.24	0.32	0.27	0	0	0	0	0	0	0	0	0	0	0	0	0	0.25	0	0.04
Zm00004b009539_T001	0.52	2.39	1.44	1.48	1.1	3.29	0	1.31	1.44	2.83	0	1.55	0.81	2.5	1.54	1.67	0.6	1.68	1.27	1.99	1.17	1.4	1.06	1.79	1.44	1.12	2.53	1.68	1.6	1.63	1.03	1.9	1.58	2.02	2.88	1.84	1.56	1.96	0.96	2.05	2.08	1.49	2.15	0.32	1.57	1.47	0.63	0.63	0.7	0.84	1.79	2.13	1.17	3.11	0.84	3.11	0	2.91	1.45	0.94	0.66	1.63	1.53	3.82	2.7	1.84	3.35	1.33	2.06	3.48	2.51	4.13	2.32	7.25	1.9	1.82	0.43	4.34	3.17	8.84	8.23	3.53	4.08	9.88	4.32	4.4	4.47	5.97	4.21	4.1	3.66	5.01	5.92	5.61	1.89	2.93	4.17	7.3	0.71	1	1.37	2.63	0.81	2.38	0.48	2.08	1.13	1.92	2.57	1.89	2.48	2.24	2.78	2.14	8.31	3.91	4.85	9.67	4.64	2.12	5.58	4.3	2.98	2.95	3.26	3.14	2.81	3.24	2.58	0.78	4	5.52	1.65	4.67	3.2	3.97	2.98	1.67	2	4.41	3.01	2.85	1.14	1.85	1.48	6.47	1.14	3.79	7.46	3.27	3.34	2.72	2.52	2.57	2.55	2.96	2.86	2.79	6.42	4.63	2.28	6.63	1.94	1.36	8.94	4.6	3.33	1.48	1.55	7	5.8	6.26	11.93	5.18	5.32	6.73	2.95	2.39	12.11	4.68	2.6	8.38	5.69	3.55	6.91	6.22	6.44	4.67	8.37	12.86	6.31	6.92	2.24	3.49	9.93	3.29	3.56	3.7	7.69	2.4	4.54	3.13	6.85	3.77	6.48	11.68	6.98	6.48
Zm00004b009540_T001	65.17	64.65	62.93	67.36	54.98	75.66	68	63.33	65.26	61.91	59.96	73.92	65.96	70.46	66.44	48.04	57.47	76.9	45.07	61.97	56.05	57.58	99.33	61.79	73.86	51.56	73.14	81.71	73.56	63.62	64.07	66.57	48.24	47.69	57.21	57.9	52.75	54	71.43	71.34	84.77	81.49	72.77	70.18	69.84	48.87	68.9	68.64	79.84	64.52	82.83	72.96	69.51	62.86	77.56	65.78	78.27	78.38	53.88	77.01	104.34	74.76	55.7	61.17	57.23	80.16	78.71	89.23	76.07	82.74	72.63	35.5	33.8	26.68	33.76	26.45	33.72	34.03	31.99	1.71	0	76.95	0	3.49	81.5	79.84	72.31	39.47	25.83	37.86	39.78	35.61	34.23	35.41	31.93	44.67	35.66	81.8	68.08	71.22	66.17	56.1	61.63	55.75	57.52	64.78	36.29	43.57	62.16	24.92	42.55	42.61	61.09	44.74	25.64	29.29	50.98	42.17	50.52	73.71	45.38	51.28	48.77	62.49	52.47	52.97	52.42	53.4	33.58	40.32	50.29	38.63	46.04	45.48	42.39	68.52	74.59	32.57	61.6	65.9	60.64	48.75	43.79	62.67	37.34	56.69	46.63	47.52	34.29	47.21	55.25	29.09	52.67	84.14	42.1	58.36	36.86	51.21	55.52	45.98	58.59	36.98	50.06	45.14	69.06	51.62	59.52	56.67	75.42	56.02	77.6	66.8	87.57	69.03	68.58	22.9	30.88	25.37	15.47	28.44	33.47	36.22	27.54	39	38.87	28.37	32.21	27.15	0.21	23.11	27.14	27.01	33.42	30.66	24.96	33.57	29.47	38.69	34.77	29.16	31.84	37.16	35.57	29.19	37.73	23.36	19.5	30.42
Zm00004b009541_T001	1.56	1.71	1.8	2.46	4.03	3.29	6.07	4.37	3.16	3.68	3.16	3.11	2.71	4.72	3.48	2.78	3.31	3.91	2.28	4.98	4.09	3.56	2.13	1.54	2.87	2.99	7.28	5.62	3.74	3.71	3.1	2.22	3.95	2.02	3.24	3.04	2.86	3.36	6.41	5.88	4.63	5.71	2.87	4.81	4.57	2.65	3.78	6.27	3.52	2.79	4.77	3.73	3.93	4.98	5.88	3.11	5.34	5.83	2.89	3.12	8.31	4.93	4.6	4.14	2.7	4.61	4.9	4	2.95	3.48	3.92	1.22	2.58	1.04	0.48	5.47	2.13	2.9	2.26	0	0	4.94	0	0.58	4.11	3.85	4.73	2.28	0.84	2.34	2.74	2.6	2.06	3.24	2.44	2.2	2.31	4.09	4.61	2.66	3.02	1.43	3.8	2.72	4.09	3.3	1.51	3.2	3.34	0	2.84	4.49	4.51	2.84	1.08	0.98	3.34	2.69	3.82	4.94	2.81	2.95	2.71	3.69	2.8	1.45	4.06	2.94	0.52	4.65	2.29	3.1	4.72	1.48	2.79	2.23	3.98	2.09	4.85	3.86	3.4	4.28	1.52	4.01	2.59	2.33	3.13	3.21	2.24	2.91	4.63	2.17	2.77	6.27	1.59	2.96	2.54	3.28	4.46	2.6	2.28	3.06	1.66	2.45	5.42	3.13	2.33	6.41	4.35	4.05	7.33	3.65	3.41	3.45	4.37	0.81	1.34	2.39	1.35	2.68	1.3	1.62	1.64	2.45	0.95	1.62	1.88	1.7	0.21	1.43	1.89	1.52	1	2.33	0.76	1.32	2.27	3.03	1.54	3.43	1.96	1.39	2.94	1.26	4.13	2.49	0.58	2.13
Zm00004b009542_T001	1.56	0	0.36	0	0.37	0	0.61	0	0.36	0	0	0	0.81	0	0.16	0.28	0	0	0.51	0.25	0.29	0.22	0	0.26	0.29	0	0	0.56	0.19	0.93	0	0	0.26	0.67	0	0.31	0.26	0	0	1.02	0.69	0.75	0.48	0.64	0.48	0.59	0.31	0	0.35	0.28	0.3	0.27	0.3	0.31	1.12	0	0	0.29	0	0.94	1.33	0.5	0	0.32	0.3	0.31	0.52	0.53	0.29	0.25	0.32	0.49	0.26	0	0.48	0	0	0.36	0.23	0.86	1.14	0.71	0	0.29	0.86	1.1	1.31	0.78	0	0	0.46	0	0.26	0.43	0	0	0.14	0	0	0.33	0.27	0.24	0	0.68	0	0.19	0.38	0.32	0.26	0	0.71	0.37	0.69	0.39	0.36	0.33	0.3	0	0	0.35	0.22	0.54	0.27	0	0.47	0	0	0.21	0	0	0.57	0.69	0.24	0	0.25	0.5	0.25	0.42	0.29	0	0.29	0.29	0	0	0	0.26	0.28	0.58	0	0.18	0	0	0.25	0	0	0.59	0.32	0.17	0	0.29	0	0.51	0	0.54	0	0.19	0	0	0	0.37	0.31	0.26	0	0	0.12	0.54	0	0.3	0	1	0.65	0	0.36	0	0.48	0	0	0	0.63	0	0.63	0.22	0	0	0	0.33	0	0	0	0.34	0.08	0	0	0.5	0	0.25	0.58	0.22
Zm00004b009543_T001	4.69	3.08	5.75	6.39	5.13	7.13	9.11	6.99	6.03	7.35	7.21	6.52	5.16	6.1	6.47	9.44	9.33	5.87	5.57	8.46	6.71	7.56	5.32	6.15	3.45	5.98	4.75	3.93	4.93	6.5	13.78	11.09	11.33	10.41	5.4	9.75	9.61	7.28	8.33	6.65	7.88	7.7	4.79	9.61	7.73	4.42	5.03	4.39	5.63	6.7	3.87	8.25	5.47	5.6	5.88	4.8	7.83	9.32	6.87	8.42	10.97	7.46	6.64	7.65	5.39	7.37	4.39	4.26	4.72	6.46	5.86	5.35	4.64	10.1	9.03	8.21	5.12	6.52	7	5.42	5.11	4	7.35	4.94	4.97	3.85	5.78	5.18	5.34	8.2	7.77	4.27	2.83	5.18	7.31	4.64	5.69	4.09	3.55	5.66	6.04	10.74	10.86	6.8	6.26	6.75	2.65	5.13	6.94	3.78	4.25	3.36	7.64	4.82	6.5	5.21	4.55	6.98	7.37	6	6.1	4.83	5.42	7.13	8.63	6.53	10.3	7.14	5.17	5.43	4.29	2.76	5.43	6.15	4.87	6.95	4.48	5.01	6.84	6.07	5.87	5.99	4.57	4.32	2.59	2.59	4.55	7	9.32	5.12	4.63	4.62	6.05	3.99	5.42	5.04	6.35	5.16	4.18	3.47	5.21	8.42	6.64	6.25	4.06	5.46	3.99	3.94	3.72	7.74	4.58	5.22	4.77	4.31	4.78	6.46	5.1	4.48	3.36	5.69	7.47	4.86	5.35	6.27	4.77	4.86	5.1	1.48	6.48	7.62	4.1	5.08	2.99	6.21	6.11	4.94	3.56	5.72	3.69	4.8	4.75	4.86	5.55	3.52	1.77	8.95	6.11	5.13
Zm00004b009544_T001	0	0	0.36	0	0	0	0	0	0.04	0	0	0	0	0.28	0.06	0.83	0.3	0.56	0.25	0.5	0	0.41	0.35	0	0	0	0	0.28	0.1	0.46	0.69	0.32	1.85	1.01	1.44	0.96	0.26	0.56	0.64	0	0.23	0.75	0.24	0.32	0.37	0.88	0.31	0	0.35	0.56	0.3	0.27	0.38	0.62	0.56	0.28	0.36	0.29	1.08	0.31	0.66	0.52	0	0.64	0	0.31	0	0.27	0	0.25	0.18	0.73	0.26	0.78	0.48	0	0.43	0.72	0.49	0.57	0.57	0.47	0.41	0	0.22	0.28	0.26	0.35	0	0.59	0.23	0.19	0.26	0	0.54	0.49	0.29	0	0	0	0.27	0.48	0.27	0.34	0.48	0.23	0.76	0.64	0	0	0	0.75	1.39	0.51	0	0.33	0	0	0.27	0	0.1	0	0	0	0.23	0	0.62	0.14	0	0	0.29	0	0.24	0.25	0.13	0	0	0	0.57	0	0.11	0	0	0.31	0	0	0	0.58	0.37	0.16	0	0	0.25	0	0.64	0	0	0.13	0.28	0.29	0.33	0.26	0.28	0.27	1.08	0.4	0	0.49	0	1.47	0.61	0.52	0	0.58	0.46	0	0.27	0	0.67	0	0	0.54	0.21	0.82	0	0	0	0.85	0.42	0	0.32	0.3	0	0.78	0.25	0.33	0	0.34	0.31	0	0.25	0	0	0	0.29	0	0.58	0.14
Zm00004b009545_T001	0	0	0	0	0	0	0	0	0	0	0	0	0	0	0	0	0.3	0	0	0	0	0.05	0	0.26	0	0	0	0	0.04	0	0	0	0	0	0	0	0	0	0	0	0	0	0	0	0	0	0	0	0	0	0	0	0	0	0	0	0	0	0	0	0	0	0	0	0	0	0.26	0	0	0	0.03	0	0	0	0	0	0	0	0	0	0	0	0	0	0	0	0	0	0	0	0	0	0	0	0	0	0	0	0	0	0	0	0	0	0	0	0	0	0	0	0	0	0	0	0	0	0	0.27	0	0	0.05	0.27	0	0	0	0.24	0	0.09	0.52	0	0	0	0	0	0.09	0.5	0	0	0	0	0.1	0	0	0	0	0	0	0	0	0	0.26	0	0.25	0	0	0	0	0.07	0	0	0.33	0.26	0	0	0.54	0.16	0	0	0	0	0	0.26	0	0	0.03	0	0	0	0	0	0.32	0	0.05	0	0	0	0	0	0	0	0	0	0	0	0	0	0	0	0	0	0	0	0	0	0	0	0	0
Zm00004b009546_T001	2.09	1.37	2.52	0.98	0.37	0.55	0.61	0.44	1.12	1.7	1.35	2.17	2.17	1.94	1.87	3.05	1.81	3.36	1.77	1.24	1.75	2.16	1.42	1.79	0.57	2.99	1.9	1.4	1.68	1.63	2.41	1.9	1.85	2.69	2.16	2.11	1.3	1.12	1.6	3.58	1.62	1.49	1.2	2.24	1.77	0.88	2.2	0	4.22	3.07	0.3	2.4	1.87	2.18	3.64	2.54	1.42	1.46	2.89	1.56	1.66	2.17	0.51	1.27	2.7	0.61	0.77	1.6	0.29	1.74	1.19	1.22	0.77	2.59	0.48	1.82	1.71	2.9	1.64	1.43	1.14	1.88	1.63	2.04	1.3	0.28	0.26	1.25	2.25	0.78	0.69	1.67	0.51	0.86	1.08	0.98	1.1	1.46	2.84	2.66	2.2	0.95	1.9	1.02	2.17	1.9	1.51	0.64	0.51	0.76	1.42	0.37	1.39	0.94	1.08	2.28	1.82	1.88	1.37	0.35	1.46	0.54	0.81	2.46	2.1	2.66	2.18	1.79	0.52	1.55	1.71	0	2.12	1.48	1.23	1.24	0.5	0.42	0.57	1.38	0.82	0.86	1.14	2.78	0.37	2.33	1.71	0.87	1.12	1.4	1.03	0.82	1.26	1.43	0.64	1.18	0.64	1	0	1.45	1.3	1.79	1.66	0.82	1.35	1.2	0.67	0.49	1.24	2.58	0.92	1.04	0	0	0.87	0.54	1.34	0.6	3.03	2.68	1.62	1.08	1.56	0	0.24	1.08	0.54	1.48	2.51	2.86	0	1.09	0.75	0.78	1.78	1.32	1.3	0.34	1.23	2.06	1.2	0.69	0.65	0.75	1.18	1.24	1.46	0.99
Zm00004b009547_T001	27.11	17.1	25.17	19.67	30.42	17	23.68	17.91	22.26	25.73	22.99	21.43	20.36	23.02	22.71	27.21	26.18	28.24	24.31	24.14	24.81	25.81	24.12	18.97	18.39	21.67	26.28	26.11	22.59	35.99	22.39	31.7	35.32	24.52	29.87	29.97	24.68	25.74	32.03	21.73	29.18	25.59	23.7	31.73	26.8	29.73	21.39	17.55	21.46	19.83	21.15	25.56	22.38	23.03	17.92	20.89	26.68	30.3	28.2	23.07	25.92	24.5	27.6	21.03	23.97	24.88	19.61	21.57	24.77	26.59	23.75	23.34	18.32	27.71	26.15	20.07	19.64	22.81	22.58	21.11	20.43	29.41	17.14	17.73	25.72	22.85	25.77	22.52	21.62	28.88	28.12	25.41	27.8	24.62	23.81	18.55	24.85	29.51	24.11	26.29	26.91	27.22	25.79	27.87	27.92	26.95	21.17	30.76	20.81	34.73	25.53	23.17	26.03	26.03	34.31	20.18	29.13	20.41	27.31	15.52	24.48	26.31	32.52	29.77	38.01	28.3	39	32.32	27.9	22.48	24	26.9	22.66	31.47	25.9	32.03	31.33	36.75	37.93	36.67	34.94	25.09	20.94	22.84	26.25	26.15	23.6	31.48	27.58	25.49	19.53	19.85	24.7	24.53	22.01	29.92	26.37	23.84	17.02	24.87	23.11	28.56	24.06	24.47	22.21	23.47	22.94	24.14	26.38	28.38	28.72	22.18	21.47	24.16	24.8	18.59	26.04	25.96	17.83	25.76	14.62	22.7	21.64	24.28	18.12	22.16	26.03	22.27	27.4	33.11	23.98	24.67	22.69	29.89	22.16	16.79	17.81	24.9	24.92	17.16	22.04	18.06	22.52	24.41	23.88	29.57	25.03	23.91
Zm00004b009548_T001	0	0	0	0	0	0	0	0	0	0	0	0	0	0	0	0	0	0	0	0	0	0	0	0	0	0	0	0	0	0	0	0	0	0	0	0	0	0	0	0	0	0	0	0	0	0	0	0	0	0	0	0	0	0	0	0	0	0	0	0	0	0	0	0	0	0	0	0	0	0	0	0	0	0	0	0	0	0	0	0	0	0	0	0	0	0	0	0	0	0	0	0	0	0	0	0	0	0	0	0	0	0	0	0	0	0	0	0	0	0	0	0	0	0	0	0	0	0	0	0	0	0	0	0	0	0	0	0	0	0	0	0	0	0	0	0	0	0	0	0	0	0	0	0	0	0	0	0	0	0	0	0	0	0	0	0	0	0	0	0	0	0	0	0	0	0	0	0	0	0	0	0	0	0	0	0	0	0	0	0	0	0	0	0	0	0	0	0	0	0	0	0	0	0	0	0	0	0	0	0	0	0	0	0	0	0	0	0
Zm00004b009549_T001	0	0	0	0	0	0	0	0	0	0	0	0	0	0	0	0	0	0	0	0	0	0	0	0	0	0	0	0	0	0	0	0	0	0	0	0	0	0	0	0	0	0	0	0	0	0	0	0	0	0	0	0	0	0	0	0	0	0	0	0	0	0	0	0	0	0	0	0	0	0	0	0	0	0	0	0	0	0	0	0	0	0	0	0	0	0	0	0	0	0	0	0	0	0	0	0	0	0	0	0	0	0	0	0	0	0	0	0	0	0	0	0	0	0	0	0	0	0	0	0	0	0	0	0	0	0	0	0	0	0	0	0	0	0	0	0	0	0	0	0	0	0	0	0	0	0	0	0	0	0	0	0	0	0	0	0	0	0	0	0	0	0	0	0	0	0	0	0	0	0	0	0	0	0	0	0	0	0	0	0	0	0	0	0	0	0	0	0	0	0	0	0	0	0	0	0	0	0	0	0	0	0	0	0	0	0	0	0
Zm00004b009550_T001	0	0	0	0	0	0	0	0	0	0	0	0	0	0	0	0	0	0	0	0	0	0	0	0	0	0	0	0	0	0	0	0	0	0	0	0	0	0	0	0	0	0	0	0	0	0	0	0	0	0	0	0	0	0	0	0	0	0	0	0	0	0	0	0	0	0	0	0	0	0	0	0	0	0	0	0	0	0	0	0	0	0	0	0	0	0	0	0	0	0	0	0	0	0	0	0	0	0	0	0	0	0	0	0	0	0	0	0	0	0	0	0	0	0	0	0	0	0	0	0	0	0	0	0	0	0	0	0	0	0	0	0	0	0	0	0	0	0	0	0	0	0	0	0	0	0	0	0	0	0	0	0	0	0	0	0	0	0	0	0	0	0	0	0	0	0	0	0	0	0	0	0	0	0	0	0	0	0	0	0	0	0	0	0	0	0	0	0	0	0	0	0	0	0	0	0	0	0	0	0	0	0	0	0	0	0	0	0
Zm00004b009551_T001	4.17	1.71	1.08	2.46	2.93	3.29	1.82	1.31	2.35	2.26	3.16	2.48	2.99	1.94	2.57	2.22	3.91	2.52	2.03	3.24	5.84	3.29	2.13	3.85	1.44	1.49	3.48	2.53	2.49	2.79	1.03	3.49	2.9	2.35	3.6	2.69	0.78	1.12	3.2	4.09	2.78	3.48	5.75	1.28	2.81	1.18	0.63	2.51	2.46	4.47	1.79	4.79	2.55	1.87	3.36	2.82	3.56	2.62	1.45	1.25	3.66	2.57	1.53	0.32	2.1	1.84	3.87	2.66	2.65	2.48	2.18	3.89	4.39	2.59	0.95	1.82	1.28	2.53	2.49	2	2.55	4.47	3.67	3.49	4.97	4.4	3.68	3.65	1.97	3.12	3.66	3.9	3.09	3.24	2.98	4.64	3.33	3.21	1.06	2.66	0.82	1.67	2.99	3.06	3.61	2.39	2.27	3.2	3.6	4.53	1.77	4.49	2.43	3.18	3.25	2.93	2.43	3.22	2.18	1.76	2.63	2.95	3.25	2.46	3.5	2.42	1.25	2.64	1.03	1.55	2.57	3.45	4.01	2.7	2.55	5.21	2.73	1.25	3.71	1.65	2.91	1.71	2.67	1.85	2.96	4.66	3.7	3.21	2.98	2.97	2.83	2.99	3.78	3.71	2.55	1.78	4.45	3.16	5.3	2.6	3.91	2.81	6.09	5.17	2.44	4.05	2	0.99	2.17	1.84	3.06	5.22	3.41	5.18	2.98	1.35	2.15	0.6	2.35	2.01	2.6	3.51	2.08	1.91	2.86	1.89	1.61	1.7	2.72	2.14	1.26	2.01	3.74	1.55	3.57	0.66	1.94	3.36	4	2.06	2.61	5.21	4.24	4.28	7.66	2.98	2.62	4.5
Zm00004b009552_T001	0	0	0	0	0	0	0	0	0	0	0	0	0	0	0	0	0	0	0	0	0	0	0	0	0	0	0	0	0	0	0	0	0	0	0	0	0	0	0	0	0	0	0	0	0	0	0	0	0	0	0	0	0	0	0	0	0	0	0	0	0	0	0	0	0	0	0	0	0	0	0	0	0	0	0	0	0	0	0	0	0	0	0	0	0	0	0	0	0	0	0	0	0	0	0	0	0	0	0	0	0	0	0	0	0	0	0	0	0	0	0	0	0	0	0	0	0	0	0	0	0	0	0	0	0	0	0	0	0	0	0	0	0	0	0	0	0	0	0	0	0	0	0	0	0	0	0	0	0	0	0	0	0	0	0	0	0	0	0	0	0	0	0	0	0	0	0	0	0	0	0	0	0	0	0	0	0	0	0	0	0	0	0	0	0	0	0	0	0	0	0	0	0	0	0	0	0	0	0	0	0	0	0	0	0	0	0	0
Zm00004b009553_T001	1.04	0.34	0	0.49	1.47	0	1.82	1.31	0.81	0.57	2.25	1.55	0.54	0.28	1.04	2.5	1.5	1.4	1.27	1	1.75	1.57	1.06	0.51	1.44	0.37	0.63	0.28	0.71	0.93	0.34	2.22	0.53	2.35	1.44	1.3	2.6	1.12	0.96	1.02	1.39	1.74	1.92	1.92	1.58	1.18	1.26	1.57	2.11	0.84	3.28	0.53	1.54	1.87	1.96	1.13	1.42	1.75	2.53	0.94	1	1.57	1.53	1.59	0.3	0.31	0.26	1.33	0.88	1.99	1.02	1.46	1.29	1.04	0.48	1.82	0.85	1.45	1.2	0	0.28	1.41	0	0.29	1.51	0.55	0.79	0.6	0.28	0.59	0.91	0.56	1.29	0.43	0.27	0.73	0.63	1.17	0.71	0.67	2.47	1.67	1.63	4.08	0.96	1.67	0.76	1.6	0.51	0	0	0.75	2.08	0.81	0	0	0.91	0.54	1.37	0.71	0.59	0.81	1.35	0.49	1.4	1.45	0.94	1.07	0.52	0	0.86	1.03	0.24	1.72	0.73	0.99	0.99	0.42	2	2.21	1.32	0.29	0.76	0.31	0.74	1.81	1.99	0.58	0.37	0.86	0.51	1.36	1.26	2	0.32	0.59	1.59	1.09	2.23	1.16	1.3	2.3	0.55	0.54	0.54	1.23	2.33	0.49	0.62	1.11	0.92	0.26	0.68	0.58	0.87	0.54	0.81	0.3	0.67	1.34	0.32	0.54	0.65	0.27	0.72	0.54	1.07	0.42	0	0.71	0.32	0.51	0.25	1.55	1.27	0.66	1.62	1.68	0.31	0	0.92	1.04	0	0.25	0.59	1.24	0.29	0.57
Zm00004b009554_T001	0.52	1.03	1.8	0.98	2.57	1.1	2.43	2.18	1.58	3.39	2.71	2.8	2.99	1.66	2.71	2.22	2.11	1.4	3.55	2.24	1.75	2.21	0.35	2.31	0	0.75	1.58	1.97	1.16	2.09	2.07	2.54	0.79	3.36	2.88	2.29	2.34	2.52	3.2	1.79	0.93	1.99	2.15	0.96	1.98	2.36	2.2	0.94	0.7	1.12	0.89	1.33	1.36	1.87	1.96	1.69	2.13	2.91	1.81	1.25	2.33	1.99	0	3.19	1.8	0.92	0.52	1.6	2.06	1.49	1.45	0.49	1.03	0.26	0.48	1.82	0.85	1.09	0.86	0	0	1.18	0.41	0	2.16	3.03	1.58	1.04	0.56	0.2	1.37	1.11	1.54	1.08	0.81	0.49	0.9	1.46	1.42	1	2.47	2.63	2.44	4.08	2.41	2.24	1.51	2.56	1.03	2.27	1.06	1.5	2.08	1.72	3.25	2.28	1.21	1.07	1.37	2.47	1.94	2.15	1.9	1.97	3.96	2.42	1.25	2.27	1.03	0	1.43	2.76	2.6	1.48	1.55	1.49	3.48	2.51	0.86	1.1	1.89	0.86	1.52	1.23	0.74	2.07	0.85	1.75	1.49	1.31	1.03	2.17	2.77	1.43	0.32	2.67	1.59	1.71	1.39	3.18	0.98	2.55	1.94	1.63	1.9	1.94	0.67	2.46	0.93	1.11	2.75	2.35	1.02	2.59	1.73	1.08	1.34	0.3	0.67	0.67	0.97	0.54	0.8	0.55	1.43	1.35	0.27	0.85	0	0.48	1.26	0.77	0.25	0.39	2.29	1.65	0	1.01	0.62	0.69	0.86	1.39	0	1.51	0.59	1.74	0.29	0.92
Zm00004b009555_T001	0	0	0	0	0	0	0	0	0	0	0	0	0.27	0	0.05	0	0	0	0	0	0.29	0.05	0.35	0	0	0	0	0	0.06	0	0	0	0	0	0	0	0.52	0	0	0	0	0	0.48	0	0.12	0	0.31	0	0	0	0	0	0.04	0.31	0	0	0	0	0	0	0	0.04	0	0.32	0.6	0	0.26	0.27	0	0	0.18	0	0	0	0	0	0	0	0	0	0	0	0	0	0	0	0	0	0	0	0	0	0	0	0	0	0	0	0	0	0	0	0	0.34	0	0.04	0	0	0	1.13	0.71	0	0	0.26	0.36	0.33	0	0.54	0	0.35	0.26	0	0	0	0	0	0	0	1.55	0	0	1.38	0.24	0	0.53	0	0.25	0.42	0	0.83	0.3	0	0.76	0	0	0	0	0	0	0.1	0	0	0	0	0.64	0	0	0.09	0.28	0	0	0	0.28	0	0.54	0.16	0	0	0	0	0	0	0.34	0	0.04	0	0	0	0.67	0	0	0	0.1	0	0	0	0	0	0	0	0	0	0	0	0.25	0	0	0	0.62	0	0.11	0	0.33	0	0	0	0	0.06
Zm00004b009556_T001	28.15	38.65	36.32	27.04	35.19	33.44	20.03	33.19	31.5	42.69	35.17	32.92	38.55	33.01	36.47	45.54	42.42	44.18	57.73	49.78	48.46	48.02	47.89	39.23	38.8	31.76	37.36	40.15	39.2	45.51	45.13	39.62	32.95	44.34	37.06	40.77	33.52	36.1	33.31	31.2	42.85	36.77	41.89	34.61	36.28	37.98	34.61	31.66	33.06	26.81	42.31	25.03	33.07	37.65	24.64	42.35	39.85	43.12	31.1	33.98	34.56	35.91	32.19	36.32	39.85	37.16	43.87	33.56	40.39	38.27	37.7	30.64	33.54	38.07	28.05	38.31	34.15	35.12	33.98	33.94	28.66	44.94	33.06	23.55	45.4	38.82	39.18	35.94	45.77	35.91	28.12	29.86	30.11	36.71	31.12	34.18	33.97	39.44	35.1	45.6	34.87	29.37	32.85	35.69	43.08	37	41.96	39.41	37.76	28.69	37.58	36.63	30.89	36.13	30.7	47.19	29.13	41.36	36.05	41.62	37.68	40.54	42	54.86	45.24	47.65	42.75	45.51	40.81	34.89	41.43	42.77	37.54	40.81	39.71	38.23	43.01	47.61	39.92	41.36	42.03	34.21	33.51	45.38	46.22	41.16	38.67	39.94	33.55	39.08	37	30.18	34.52	35.37	32.54	38.81	29.23	33.95	42.96	37.01	34.5	42.59	40.94	41.06	45.77	40.69	38.9	48.78	31.66	29.85	42.47	37.84	46	46.02	40.19	36.09	38.4	31.93	33.3	34.46	25.02	45.14	34.91	26.73	27.66	38.37	31.67	37.12	34.93	35.97	33.45	33.24	38.4	32.99	30.81	31.93	33.36	34.66	47.39	32.25	35.22	36.81	45.03	37.74	50.11	41.5	35.5	41.12
Zm00004b009557_T001	6.78	6.84	8.27	8.36	5.13	10.42	7.89	5.68	7.42	7.35	11.72	7.76	5.97	9.43	8.45	8.05	4.51	4.75	6.08	9.21	6.13	6.46	5.32	6.92	4.31	7.47	2.85	6.18	5.51	4.88	4.82	3.8	6.59	9.07	5.76	5.82	9.35	8.39	8.01	9.21	4.86	4.22	9.34	8.33	7.71	8.24	5.03	5.01	4.57	8.38	4.17	5.86	5.89	7.78	6.16	7.34	6.76	7.58	9.04	5.3	6.31	7.03	9.2	7.65	6.59	6.14	6.45	6.93	10.02	6.21	7.4	5.59	7.22	3.88	10.46	2.74	10.67	6.88	6.78	5.99	6.53	5.88	5.31	4.07	4.97	7.98	6.31	5.88	5.05	7.61	2.74	6.31	8.24	6.05	7.58	5.37	6.12	6.43	5.32	5.66	5.22	9.07	6.79	4.08	8.18	6.34	9.45	9.61	9.76	14.35	10.64	12.33	12.15	11.18	11.92	9.44	10.01	9.94	11.2	13.75	11.04	9.66	10.3	11.32	7.93	9.68	8.11	9.5	9.82	10.85	6.57	11.04	10.39	10.57	9.87	8.44	8.7	5.85	5.99	8	7.4	6.27	12.18	9.26	6.29	10.1	10.23	10.79	6.34	8.93	6.17	9.24	11.59	9.98	8.93	10.37	13.98	10.04	8.09	8.1	9.44	15.56	10.79	10.61	11.38	10.57	8.65	5.42	6.52	7.74	5.19	12	8.18	11.22	8.12	6.73	8.86	7.16	10.43	8.03	11.05	8.65	8.7	7.91	5.72	6.76	8.32	7.85	11.5	9.29	8.2	8.19	8.48	10.48	8.15	7.24	8.42	10.43	10.77	4.8	8.6	6.95	7.83	9.81	9.43	10.69	8.73	8.91
Zm00004b009558_T001	0	0	0	0	0	0	0	0	0	0	0	0	0	0	0	0	0	0	0	0	0	0	0	0	0	0	0	0	0	0	0	0	0	0	0	0	0	0	0	0	0	0	0	0	0	0	0	0	0	0	0	0	0	0	0	0	0	0	0	0	0	0	0	0	0	0	0	0	0	0	0	0	0	0	0	0	0	0	0	0	0	0	0	0	0	0	0	0	0	0	0	0	0	0	0	0	0	0	0	0	0	0	0	0	0	0	0	0	0	0	0	0	0	0	0	0	0	0	0	0	0	0	0	0	0	0	0	0	0	0	0	0	0	0	0	0	0	0	0	0	0	0	0	0	0	0	0	0	0	0	0	0	0	0	0	0	0	0	0	0	0	0	0	0	0	0	0	0	0	0	0	0	0	0	0	0	0	0	0	0	0	0	0	0	0	0	0	0	0	0	0	0	0	0	0	0	0	0	0	0	0	0	0	0	0	0	0	0
Zm00004b009559_T001	0	0	0	0	0	0	0	0	0	0	0	0	0	0	0	0	0	0	0	0	0	0	0	0	0	0	0	0	0	0	0	0	0	0	0	0	0	0	0	0	0	0	0	0	0	0	0	0	0	0	0	0	0	0	0	0	0	0	0	0	0	0	0	0	0	0	0	0	0	0	0	0	0	0	0	0	0	0	0	0	0	0	0	0	0	0	0	0	0	0	0	0	0	0	0	0	0	0	0	0	0	0	0	0	0	0	0	0	0	0	0	0	0	0	0	0	0	0	0	0	0	0	0	0	0	0	0	0	0	0	0	0	0	0	0	0	0	0	0	0	0	0	0	0	0	0	0	0	0	0	0	0	0	0	0	0	0	0	0	0	0	0	0	0	0	0	0	0	0	0	0	0	0	0	0	0	0	0	0	0	0	0	0	0	0	0	0	0	0	0	0	0	0	0	0	0	0	0	0	0	0	0	0	0	0	0	0	0
Zm00004b009560_T001	16.68	20.18	12.59	13.28	9.16	17	14.57	11.36	14.35	15.55	10.37	14.6	13.03	13.04	13.32	21.1	24.97	15.66	22.79	20.66	10.51	19.28	14.9	12.56	11.5	14.57	12.03	10.67	12.71	16.95	17.91	26.31	15.82	21.16	23.75	20.32	18.45	12.87	19.54	13.3	17.14	20.62	16.52	23.71	17.77	14.72	14.79	12.85	19.35	24.86	14.3	24.23	17.87	23.34	23.52	23.71	26.68	23.6	24.59	18.08	27.58	23.89	7.15	13.7	16.78	18.43	12.9	20.78	10.91	12.42	14.13	15.56	16.51	11.91	15.22	11.86	9.39	12.31	13.25	10.55	12.77	12.71	11.02	13.95	13.84	17.34	10.25	12.8	7.02	12.1	10.75	14.47	13.38	13.82	11.91	8.06	11.44	17.53	12.41	10.98	12.08	24.35	26.34	21.08	18.05	17.85	10.96	18.58	24.66	18.5	18.79	15.32	15.27	17.44	14.08	13.67	18.21	15.85	18.57	10.93	15.22	14.5	11.38	14.76	18.19	8.95	10.92	13.12	6.72	10.85	12.86	10.35	15.58	14.51	11.81	10.43	17.16	8.35	9.7	13.79	11.89	13.97	18.66	11.42	17.75	12.68	15.07	18.07	21.99	16.2	11.82	10.33	24.19	22.82	19.46	24.29	19.06	18.85	13.11	20.82	22.46	20.15	26.55	20.67	15.44	19.89	12.3	10.35	16.45	18.79	11.61	14.61	9.88	16.68	13.83	10.24	11.81	11.34	8.75	13.05	9.1	12.16	10.92	12	10.25	13.24	13.42	7.42	8.79	12.39	7.26	10.6	9.48	6.6	19.1	5.92	10.04	6.73	12	4.46	9.29	12.85	13.38	16.61	16.21	14.91	18.33	15.38
Zm00004b009561_T001	20.85	20.87	20.86	17.21	21.26	20.29	20.03	15.72	19.64	20.64	18.94	23.29	16.83	26.63	21.27	27.77	19.86	16.5	22.54	16.18	24.23	21.18	17.03	22.05	16.38	24.29	15.83	17.97	18.93	22.99	25.15	25.04	31.89	28.89	22.31	26.05	24.42	18.75	16.34	19.69	20.15	18.63	15.32	19.87	19.15	27.97	20.14	11.6	23.92	22.9	12.51	24.5	20.51	18.05	29.68	20.89	20.99	19.81	22.78	20.89	21.6	21.84	19.42	19.43	25.17	16.28	16.52	19.18	17.69	17.89	18.95	15.32	21.67	22.53	27.58	23.72	22.62	17.02	21.49	15.12	13.34	16.24	19.18	15.12	16.21	16.79	15.78	15.97	19.66	18.93	18.52	20.22	16.73	17.28	19.75	16.6	18.46	23.96	21.63	21.3	15.37	25.07	20.64	19.38	20.46	20.98	21.17	23.71	16.18	20.39	18.44	18.69	21.52	20.01	18.06	16.6	22.45	17.73	15.57	17.63	18.01	21.48	18.43	13.53	20.75	18.14	21.53	18.98	19.63	16.28	20.29	20.35	14.87	16.96	18.06	23.34	24.86	26.73	20.53	22.33	23.56	22.24	23.99	16.05	23.29	18.64	21.32	21.86	19.01	20.8	13.62	15.77	33.77	32.8	22.65	20.14	24.47	23.32	17.02	20.82	26.04	18.87	20.74	18.76	17.33	19.94	17.96	18.23	13.04	22.11	17.11	17.48	18.06	14.96	17.37	18.05	14.23	19.7	21.86	22.08	22.1	12.97	18.71	17.46	13.35	13.78	23.62	16.76	18.83	15.25	20.83	17.48	23.44	21.73	25.98	17.77	20.73	15.14	13.23	18.53	19.57	16.67	17.3	18.37	13.26	23.11	21.24	18.32
Zm00004b009562_T001	2.09	2.39	1.44	1.48	2.57	1.64	2.43	1.75	1.97	3.96	1.35	1.86	2.71	3.88	2.75	2.22	3.31	1.96	3.04	2.24	2.34	2.52	1.42	1.28	0.57	1.12	1.9	1.68	1.33	3.71	1.03	2.54	1.85	1.68	1.8	2.1	3.12	1.4	0.96	2.05	3.47	0.99	5.03	3.53	2.57	2.36	0.94	0.94	1.06	2.51	1.79	2.13	1.68	3.11	2.52	5.36	4.27	3.2	3.25	2.81	1.33	3.23	0	0.64	1.8	3.38	2.58	4.79	3.83	2.98	2.5	2.67	3.1	3.11	1.9	0	3.42	2.53	2.39	2.85	1.14	2.35	1.63	2.04	2.81	1.1	1.05	1.87	1.12	1.37	5.03	2.97	1.8	2.81	3.52	1.22	2.48	1.46	1.06	3	3.29	2.86	3.8	3.06	3.37	2.74	2.27	4.49	5.14	4.91	3.9	1.5	2.43	3.52	1.44	3.58	2.43	3.49	1.91	2.47	2.55	2.95	2.17	2.46	2.8	3.14	2.81	2.72	0	4.65	3.71	1.72	0.94	1.72	2.12	1.49	2.98	1.67	1.71	3.03	2.18	1.43	3.43	2.47	2.22	3.37	2.56	2.04	3.35	2.61	3.08	2.99	2.52	1.43	3.19	2.67	5.08	2.99	2.51	2.31	3.25	3.57	4.43	2.72	3.52	3.19	1.33	1.48	3.41	2.58	3.67	3.65	2.04	2.01	2.52	1.62	1.88	3.58	3.7	3.35	1.3	1.62	2.44	1.09	2.15	3.78	1.61	2.97	2.72	2.62	1.89	2.35	1.99	1.55	4.07	1.32	1.94	3.03	2.77	1.37	2.25	4.17	3.59	2.77	1.77	2.98	2.91	3.03
Zm00004b009563_T001	6.78	5.47	6.11	6.88	5.86	1.1	6.07	3.93	5.27	3.39	4.06	5.28	7.87	5.27	5.17	9.44	7.82	10.07	7.34	5.72	8.47	8.14	9.22	7.95	6.61	10.09	4.75	5.05	7.28	6.27	3.1	6.02	10.02	5.04	5.76	6.03	7.28	7.55	4.8	6.39	5.56	6.21	5.51	7.37	6.33	4.71	5.98	9.09	6.33	7.26	4.47	6.92	6.39	4.98	8.4	6.78	5.34	4.66	10.12	3.74	5.98	6.25	3.58	5.1	5.99	5.22	6.45	6.39	6.19	6.21	5.64	9.24	5.68	5.18	6.66	12.77	5.98	10.86	8.05	7.7	7.09	4.47	13.88	13.66	5.84	5.78	4.21	7.83	14.6	7.03	5.26	6.49	11.58	7.56	10.28	7.57	8.8	5.26	3.19	5.66	4.39	3.58	5.16	3.4	3.13	4.22	3.78	8.97	2.57	1.13	1.06	0.75	1.04	2.76	1.44	3.25	6.07	3.49	3	3.17	3.4	2.95	4.88	4.67	3.96	5.56	3.43	4.24	4.65	3.1	4.86	6.9	4.72	5.9	5.02	4.97	3.23	2.92	5.42	4.41	4.19	2.85	4.95	5.56	1.48	4.92	4.55	3.21	2.24	3.72	2.06	2.72	7.81	5.13	1.59	4.15	4.77	4.03	3.35	4.63	2.6	3.83	3.6	1.9	2.71	3.23	4.99	5.91	3.41	6.26	6.11	8.87	7.84	7.77	6.39	4.31	5.64	2.69	7.74	6.36	4.55	5.14	5.2	5.73	4.77	2.97	1.61	4.45	8.99	3.34	2.84	4.34	5.49	4.27	9.68	6.58	4.86	5.05	5.85	7.55	6.17	10.07	4.57	6.29	4.42	5.47	8.15	6.5
Zm00004b009564_T002	9.38	12.66	11.51	4.92	11.73	7.13	5.46	11.36	9.27	12.44	8.12	6.21	16.29	11.65	10.94	16.11	20.16	16.22	15.7	15.93	16.93	16.84	12.42	10.26	7.76	10.46	10.77	12.07	10.62	20.2	14.81	13.95	13.44	12.43	12.59	14.57	10.13	11.75	6.73	13.55	14.36	13.17	14.36	8.65	11.59	8.54	7.55	7.52	8.44	11.73	10.13	15.98	9.98	14.94	14	9.03	16.72	15.15	13.02	12.78	15.29	13.87	7.15	10.83	10.49	14.13	16.77	11.99	9.43	14.41	11.9	13.62	13.41	13.21	11.89	11.86	12.38	12.67	12.72	11.12	11.35	14.59	7.76	13.08	13.4	14.87	16.3	12.81	11.79	10.73	9.15	11.31	14.67	12.31	12.99	10.25	11.65	11.1	7.09	16.97	14.28	15.76	11.68	12.58	12.03	12.69	23.81	15.38	24.92	21.14	21.98	23.92	25.68	22.4	22.75	27.67	20.03	28.2	21.85	20.45	23.49	21.75	20.86	23.13	23.08	23.95	16.85	21.6	16.02	12.41	18.86	16.56	18.41	13.77	16	13.9	16.16	12.53	16.25	15.44	14.86	20.53	23.99	16.05	15.9	24.08	15.92	26.53	18.27	20.16	16.45	20.93	19.66	19.11	20.1	22.51	22.24	20.14	21.76	26.89	19.85	25.76	25.45	21.75	16.52	22.57	19.95	12.32	18.62	22.85	20.47	21.92	21.12	18.12	19.42	17.78	17.99	27.75	21.19	16.4	17.55	15.41	19.15	13.91	20.27	20	21.2	16.76	16.32	16.68	10.73	16.98	15.96	11.64	22.41	11.19	18.78	19.18	21.85	7.55	16.07	21.18	12.07	16.61	16.8	23.61	22.12	18.73
Zm00004b009565_T001	0	0	0	0	0	0	0	0	0	0	0	0	0	0	0	0	0	0	0	0	0	0	0	0	0	0	0	0	0	0	0	0	0	0	0	0	0	0	0	0	0	0	0	0	0	0	0	0	0	0.28	0	0	0.04	0	0	0	0	0	0	0	0	0	0	0	0	0.31	0	0	0	0	0.04	0	0	0	0	0	0	0	0	0	0	0	0	0	0	0	0	0	0	0	0	0	0	0	0	0	0	0	0	0	0	0	0	0	0	0	0	0	0.26	0	0	0	0	0.04	0	0	0	0	0	0	0	0	0	0	0	0	0	0	0	0	0	0	0	0	0	0	0	0	0	0	0	0	0	0	0	0	0	0	0	0	0	0	0	0	0	0	0	0	0	0	0	0	0	0	0	0	0	0	0	0	0	0	0	0	0	0	0	0	0	0.33	0	0	0.05	0	0	0	0	0	0	0	0	0	0	0	0	0	0	0	0	0	0	0	0	0	0	0	0	0
Zm00004b009566_T001	0	0	0	0	0.37	0	0.61	0.44	0.18	0.57	0	0.31	0.27	0	0.23	0	0	0	0.25	0.25	0.29	0.13	0	0.26	0.57	0	0	0.28	0.18	0.23	0.34	0.32	0	0	0	0.15	0.26	0.84	0	0.77	0	0.5	0	0	0.3	0.29	0.31	0.31	0	0.28	0	0	0.17	0.62	0	0	0.36	0.87	0.72	0	0	0.32	0	0	0.3	0	0	0.8	0	0.25	0.17	0.24	0	0.78	0	0	0.43	0.36	0.26	0.29	0.28	0.24	0.82	0.87	0.22	0.28	0	0.38	0.28	0.78	0.23	0.74	0.26	0.43	0.27	0	0.37	0.29	0.35	0.33	0.55	0.95	0	0	0	0.31	0	0.32	0	0.38	0	0	0	0.1	0	0	0	0	0	0.35	0.06	0.27	0.27	0	0.47	0	0.31	0.22	0	0	0	0	0.94	0.25	0.2	0.25	0.5	0	0	0	0.15	0	0	0	0	0	0	0	0.75	0.09	0	0	0	0.57	0	0	0	0.08	0	0	0	0	0	0	0.54	0.08	0	0	0	1.11	0.31	0.26	0.34	0	0.25	0.27	0.27	0	0	0.67	0.65	0	0.27	0.55	0.72	0.54	0.27	0	0.42	0	0.32	0.35	0.25	0.39	0.25	0.33	0	0	0.62	0.34	0.27	0	0	0	0.88	0	0.87	0.29
Zm00004b009567_T001	0	0	0	0	0	0	0	0	0	0	0	0	0	0	0	0	0	0	0	0	0	0	0	0	0	0	0	0	0	0	0	0	0	0	0	0	0	0	0	0	0	0	0	0	0	0	0	0	0	0	0	0	0	0	0	0	0	0	0	0	0	0	0	0	0	0	0	0	0	0	0	0	0	0	0	0	0	0	0	0	0	0	0	0	0	0	0	0	0	0	0	0	0	0	0	0	0	0	0	0	0	0	0	0	0	0	0	0	0	0	0	0	0	0	0	0	0	0	0	0	0	0	0	0	0	0	0	0	0	0	0	0	0	0	0	0	0	0	0	0	0	0	0	0	0	0	0	0	0	0	0	0	0	0	0	0	0	0	0	0	0	0	0	0	0	0	0	0	0	0	0	0	0	0	0	0	0	0	0	0	0	0	0	0	0	0	0	0	0	0	0	0	0	0	0	0	0	0	0	0	0	0	0	0	0	0	0	0
Zm00004b009568_T001	0	0.34	0	0	0	0	0	0	0.04	0	0	0	0.27	0.28	0.11	0.28	0.9	0	0	0.25	0.29	0.29	0	0.26	0	0.37	0	0	0.1	0	0	0	0	0	0.36	0.06	0	0.28	0	0	0.23	0	0.24	0	0.09	0.29	0	0	0	0	0	0.27	0.08	0	0	0	0	0	0.36	0.31	0	0.08	0	0	0	0.31	0	0.27	0	0	0.07	0	0	0.26	0	0.91	0	0	0.17	0	0.28	0.47	0.41	0	1.3	0	0.26	0.34	0	0.2	0	0	0.26	0.22	0.27	0.24	0.15	0	0	0	0	0.48	0	0	0.24	0.09	0	0	0.51	0	0	0.75	0.35	0.23	0.72	0.33	0	0.27	0	0	0.22	0.27	0.54	0.25	0	0	0.62	0.28	0	0	0.29	0.34	0	0.25	0.15	0.25	0.25	0	0	0	0.1	0	0	0	0	0	0.28	0	1.12	0.18	0	0	0.5	0.29	0.32	0.3	0	0.2	0	0.29	0.33	0.51	0.28	0.27	0.27	0.28	0.33	0	0.93	0.37	0.31	0.26	0	0	0.28	0.27	0.54	0.6	0.34	0	0	0.27	0.29	0	0	0	0	0.21	0	0	0	0.03	0	0	0	0	0	0	0.31	0	0.04	0	0	0	0.29	0.25	0.58	0.19
Zm00004b009569_T001	18.77	17.1	16.9	12.29	20.16	12.61	18.82	15.29	16.49	17.81	14.88	14.29	17.92	16.37	16.25	19.44	18.05	15.1	19.5	16.43	16.64	17.53	9.58	14.61	10.63	15.32	14.56	12.92	12.94	22.06	21.01	15.85	17.66	19.15	17.63	18.89	18.45	22.11	14.41	14.06	18.3	15.9	14.12	20.51	17.23	17.37	11.96	10.66	9.85	20.39	12.22	20.5	14.71	20.85	21.28	14.96	15.65	15.44	21.33	16.52	21.6	18.45	12.26	21.03	14.68	15.05	16.26	14.38	14.74	15.65	15.51	14.83	10.32	17.61	13.31	16.42	12.81	18.1	14.77	15.69	16.74	15.77	11.84	14.25	18.16	17.89	17.09	15.93	13.2	16.78	18.98	16.32	15.96	14.47	13.8	14.16	15.46	17.24	17.37	14.31	17.57	18.86	17.92	17.34	17.81	17.3	12.47	22.75	12.07	18.12	15.96	10.09	9.37	14.4	18.42	19.2	16.08	15.04	11.2	13.4	15.56	10.74	19.24	17.96	17.95	16.45	19.66	17	14.98	14.73	14.29	16.56	13.46	16.47	15.08	14.9	18.9	10.02	19.39	14.89	15.62	14.83	12.56	12.66	12.94	12.17	16.77	12.54	12.67	13.39	12.08	12.78	23.18	14.26	14.67	25.18	19.06	17.32	12.55	14.17	16.6	17.85	20.19	16.32	12.19	15.7	11.97	17.74	10.86	20.64	15.89	15.92	16.7	15.82	15.69	13.47	15.04	12.24	17.49	12.72	14.95	16.22	14.59	15	10.97	13.24	15.3	11.24	13.81	20.01	15.78	14.42	12.47	15.91	19.61	10.53	14.9	13.8	14.46	12.01	14.21	13.89	17.62	15.1	10.61	18.39	19.5	15.85
Zm00004b009570_T001	22.94	29.76	30.2	27.04	31.16	33.99	26.71	31.45	29.16	38.45	32.91	20.5	30.95	32.73	31.11	36.93	46.34	24.33	40.77	36.34	35.03	36.62	31.93	32.31	22.99	22.79	24.38	24.99	26.57	35.29	39.27	41.53	31.1	50.05	33.1	38.39	38.2	37.49	35.88	35.29	40.77	32.3	38.54	34.29	36.6	32.68	20.14	24.45	18.64	28.77	25.32	36.74	26.68	42.01	31.36	34.16	34.87	43.7	44.84	38.97	34.89	38.1	30.15	27.08	32.66	32.56	40.26	33.29	33.91	41.99	33.99	32.58	21.67	30.56	40.42	39.22	36.28	34.39	33.59	28.52	25.25	29.65	24.08	20.35	34.37	25.6	25.77	26.7	26.68	31.03	34.07	34.13	31.4	27.86	27.06	30.27	30.31	30.38	28.01	34.61	25.53	35.57	33.4	33.31	33.69	31.81	31.75	40.37	29.28	39.26	30.14	46.72	37.49	36.43	36.84	30.6	43.39	32.5	33.59	27.86	34.13	35.17	34.95	32.23	48.5	30.72	26.21	34.63	27.9	28.69	28.57	28.63	29.04	31.72	29.09	39.97	37.79	36.75	29.94	38.6	36.61	30.22	31.98	29.33	25.14	28.48	38.38	29.73	32.06	30.66	31.86	21.75	38.3	36.79	23.92	36.44	46.07	33.59	33.48	33.25	36.13	39.78	41.77	35.08	31.15	35.81	30.59	32.03	29.49	34.64	44.91	29.75	31.35	41.7	34.31	26.67	29.27	35.21	26.91	40.15	19.82	34.05	30.3	24.55	23.61	30.53	25.77	29.48	38.07	34.54	32.19	29.84	33.42	33.77	35.14	26.33	26.23	31.96	28.62	21.96	29.68	21.18	28.06	28.68	30.07	39.51	34.92	30.4
Zm00004b009571_T001	6.78	11.63	17.62	13.28	10.26	9.87	10.32	5.68	10.68	11.59	10.37	10.87	13.3	16.37	12.5	17.22	14.74	9.23	12.15	12.2	9.93	12.58	10.29	13.85	10.92	10.46	8.87	8.7	10.52	11.38	13.43	6.97	10.81	14.44	13.67	11.78	13.77	17.35	12.17	12.02	14.36	10.19	10.05	12.82	12.84	11.48	12.59	7.52	9.85	11.17	11.02	11.45	10.73	14.31	8.96	11.86	16.01	21.85	16.63	14.34	14.95	14.86	11.75	12.42	12.59	12.29	13.94	15.98	13.27	13.17	13.18	10.7	9.8	7.77	10.94	8.21	14.09	13.4	10.7	8.27	11.63	8.94	8.98	8.14	9.3	7.16	5.26	8.46	8.99	7.61	11.43	10.57	11.58	9.29	13.8	11.23	10.56	8.18	8.51	10.32	13.18	14.8	16.83	13.6	16.85	12.78	10.96	15.38	11.3	13.59	10.64	10.47	9.72	11.72	12.64	13.02	11.83	9.67	7.37	6.7	10.21	10.2	8.13	9.84	12.36	10.16	9.67	10.06	11.88	7.75	13.14	9.66	13.46	11.56	11.24	11.92	10.19	8.35	12.55	13.51	11.3	9.12	12.56	9.57	7.39	6.99	12.51	12.24	11.93	10.29	9.25	11.69	16.13	10.27	10.21	15.11	13.98	12.38	9.76	11.28	8.79	14.03	11.62	13.87	12.19	11.65	9.98	9.36	10.24	15.85	15.28	10.18	7.84	12.94	11.46	11.31	10.2	12.83	14.46	15.39	9.42	6.76	11.48	13.36	10.01	15.13	10.74	9.76	17.99	14.06	7.57	12.33	12.47	11.64	11.71	9.87	11.98	12.79	13.23	12.7	12.05	9.03	12.4	11.07	7.66	17.64	13.68	11.91
Zm00004b009572_T001	0	0	0	0	0	0	0	0	0	0	0	0	0	0	0	0	0	0	0	0	0	0	0	0	0	0	0	0	0	0	0.34	0	0	0	0	0.06	0	0	0	0	0	0	0	0	0	0	0	0	0	0	0	0	0	0	0	0	0	0	0	0	0	0	0	0	0	0	0	0	0	0	0	0	0	0	0	0	0	0	0	0	0	0	0	0	0	0	0	0	0	0	0	0	0	0	0	0	0	0	0	0	0	0	0	0	0	0	0	0	0	0	0	0	0	0	0	0	0	0	0	0	0	0	0	0	0	0	0	0	0	0	0	0	0	0	0	0	0	0	0	0	0	0	0	0	0	0	0	0	0	0	0	0	0	0	0	0	0	0	0	0	0	0	0	0	0	0	0	0	0	0	0	0	0	0	0	0	0	0	0	0	0	0	0	0	0	0	0	0	0	0	0	0	0	0	0	0	0	0	0	0	0	0	0	0	0	0	0	0
Zm00004b009573_T001	0	0	0	0	0	0	0	0	0	0	0	0	0	0	0	0	0	0	0	0	0	0	0	0	0	0	0	0	0	0	0	0	0	0	0	0	0	0	0	0	0	0.25	0	0	0.03	0	0	0	0	0	0	0	0	0	0	0	0	0	0	0	0	0	0	0	0	0	0	0	0	0	0	0	0	0	0	0	0	0	0	0	0	0	0	0	0	0	0	0	0	0	0	0	0	0	0	0	0	0	0	0	0	0	0	0	0	0	0	0	0	0	0	0	0	0	0	0	0	0	0	0	0	0	0	0	0	0	0	0	0	0	0	0	0	0	0	0	0	0	0	0	0	0	0	0	0	0	0	0	0	0	0	0	0	0	0	0	0	0	0	0	0	0	0	0	0	0	0	0	0	0	0	0	0	0	0	0	0	0.3	0	0	0	0	0.04	0	0	0	0	0	0	0	0	0	0	0	0	0	0	0	0	0	0	0	0	0.25	0.29	0	0	0.09
Zm00004b009574_T001	0	4.1	2.88	0.98	4.4	1.1	2.43	0.87	2.09	1.7	3.16	0.93	0.81	2.22	1.76	1.67	2.71	1.4	2.28	1.74	2.04	1.97	4.26	1.54	1.44	0.37	1.9	0	1.58	1.86	1.72	3.49	3.69	2.69	2.16	2.6	2.08	1.68	1.28	1.28	3.47	2.24	1.2	2.24	1.93	1.77	1.89	0.94	1.41	1.4	3.28	3.2	1.98	1.24	4.2	3.95	1.42	1.17	1.81	1.25	2.66	2.21	1.53	1.91	1.5	1.54	1.29	0.8	1.47	0.5	1.32	5.11	3.87	4.92	3.8	1.82	0.43	6.15	3.73	6.56	3.69	0.94	6.53	5.52	2.59	2.48	0.79	3.64	3.09	6.05	3.89	5.75	3.35	6.91	4.6	7.08	5.09	2.34	1.06	1	2.2	2.39	1.63	1.36	1.44	1.68	1.89	0.64	0.77	0.76	1.06	0.37	1.04	0.93	0	0.33	0.3	0	0	1.41	0.34	0.81	0.27	0.74	1.87	0.48	0.94	0.85	1.55	1.55	1.14	1.03	1.42	0.98	1.28	1.99	1.24	0.42	0.29	0.83	0.95	0.57	0.38	0	0	1.04	1.71	0.58	0.37	0.58	0.51	0.27	2.27	0.29	0	0.3	1.59	0.75	0	0.58	0.98	0.77	1.38	0.82	0.27	0.69	0.67	1.48	0.93	0.37	2.14	0.78	2.04	1.15	1.2	2.42	0.81	2.39	1.35	2.34	1.62	2.7	1.95	3.55	2.15	1.89	3.22	3.39	4.81	2.38	2.21	2.95	1.5	1.16	2.29	1.65	1.62	2.36	3.38	1.72	1.96	2.08	2.94	5.54	1.18	2.24	3.49	2.91
Zm00004b009575_T001	0	0	0	0	0	0	0	0	0	0	0	0	0	0	0	0	0	0	0	0	0	0	0	0	0	0	0	0	0	0	0	0	0	0	0	0	0	0	0	0	0	0	0	0	0	0	0	0	0	0	0	0	0	0	0	0	0	0	0	0	0	0	0	0	0	0	0	0	0	0	0	0	0	0	0	0	0	0	0	0	0	0	0	0	0	0	0	0	0	0	0	0	0	0	0	0	0	0	0	0	0	0	0	0	0	0	0	0	0	0	0	0	0	0	0	0	0	0	0	0	0	0	0	0	0	0	0	0	0	0	0	0	0	0	0	0	0	0	0	0	0	0	0	0	0	0	0	0	0	0	0	0	0	0	0	0	0	0	0	0	0	0	0	0	0	0	0	0	0	0	0	0	0	0	0	0	0	0	0	0	0	0	0	0	0	0	0	0	0	0	0	0	0	0	0	0	0	0	0	0	0	0	0	0	0	0	0	0
Zm00004b009576_T001	5.21	0	10.07	0	2.2	0.55	1.21	3.93	2.9	3.96	0	0.31	1.09	0.55	1.18	16.38	22.87	7.27	26.08	20.41	15.76	18.13	4.61	0.77	20.69	0	6.33	20.78	8.86	18.57	19.29	20.92	15.02	11.42	19.79	17.5	4.16	0.28	9.29	4.86	10.65	6.46	1.68	5.45	5.35	1.77	2.52	18.18	0.35	0.84	18.17	0.8	6.09	1.24	0	1.13	0.36	4.08	0.72	0.31	1.33	1.15	0.51	1.91	6.89	1.54	1.03	0.27	4.13	7.21	2.94	5.35	4.13	39.63	0.48	3.65	0.43	5.07	8.39	5.42	2.55	14.12	3.67	3.78	5.19	4.13	26.03	8.11	2.81	0	0.46	0.93	0.77	1.94	0.54	0.24	0.96	1.17	0.71	0.67	0.27	0.48	1.36	0.68	2.41	0.97	0.38	3.2	38.27	3.02	2.48	5.98	6.59	8.56	2.53	3.25	0.61	1.07	13.38	10.93	5.3	2.95	13.01	7.38	18.89	9.68	20.28	12.03	2.07	3.1	2.29	8.28	4.72	2.7	3.86	14.4	8.2	39.26	35.36	8.82	21.21	1.71	2.67	4.94	3.7	5.44	2.56	4.08	4.47	3.7	1.28	1.9	0	1.14	3.51	1.18	0.32	1.33	5.3	2.02	0.98	0	0.83	0.27	2.71	1.73	11.31	30.55	18	7	14.97	6	87.22	14.09	23.64	18.59	4.3	26.26	0.67	2.68	1.3	2.43	8.03	2.73	4.29	2.7	3.76	2.97	1.05	2.62	2.21	2.79	2.74	3.1	0.25	1.32	2.91	8.08	7.39	2.06	3.48	4.17	9.14	11.32	28.89	2.24	3.2	9.83
Zm00004b009577_T001	0	0	0	0	0.37	0.55	0	0	0.12	0	0	0	0.54	0.55	0.22	0.28	0.3	0.84	1.01	0.75	0.29	0.58	0	0	0	0	0.32	0.28	0.1	0.23	0	0	0	0	0.36	0.1	0	0.28	0	0	0.46	0.99	0	0.32	0.26	0	0.63	0.31	0	0	0	0.27	0.17	0	0	0.28	0	0.58	0	0	0	0.11	0	0	0	0	0.26	0	0	0.25	0.06	0	0	0	0	0	0	0	0	0	0	0	0	0	0	0	0.26	0.03	0	0	0	0	0.51	0	0	0	0.06	0	0	0	0	0.48	0	0	0	0.06	1.51	1.28	1.8	0.38	0	1.12	0.69	0.97	0	0	0	0.27	0	0	0.05	0.81	0.81	1.23	0.7	0.97	0.31	0.8	0	0.78	0.29	0.34	0.24	0.25	0.32	0.5	0.25	0.84	1.14	0.55	0.66	0.57	0	0.62	0	1.55	0.85	0.29	0.75	0.58	0	0	0	0.29	0.32	0.89	0.32	0.26	0.84	1.45	0.65	1.02	0.83	0.54	0.27	0.8	0	0	0.31	0	0.61	0.78	0.34	0.29	0.29	0	0.27	0.3	0.34	0.33	0.32	1.35	0.42	0.27	0.24	0.81	0	0.42	0	0	0.32	0.26	0.5	0	0	0	0.32	0.34	0.31	0	0.18	0	0.33	0	0	0.25	0	0.1
Zm00004b009578_T001	0	0	0	0	0	0	0	0	0	0	0.45	0	0	0	0.09	0.56	0	0.28	0.25	0.75	0.29	0.35	0	0	0.29	0	0	0	0.05	0.46	0	0	0.26	0	0.72	0.24	0	0.28	0	0.26	0	0.25	0.24	0	0.13	0	0	0	0	0	0	0	0	0	0	0	0	0	0	0	0	0	0	0	0	0	0	0	0.29	0	0.04	0	0	0.26	0	0.91	0	0	0.17	0	0	0.24	0	0	0	0	0	0.03	0	0	0	0	0	0	0	0	0	0	0	0	0	0	0.27	0	0	0.03	0	0	0	0	0	0	0	0	0	0	0.3	0	0	0.71	0.17	0.27	0	0.74	0.23	0	0	0.21	0	0	0	0	0.24	0.49	0.12	0	0	0	0	0	0	0	0.38	0	0	0	0	0	0	0.05	0	0	0	0	0	0	0	0	0	0	0	0	0	0	0	0	0	0	0.62	0	0	0.26	0	0	0.11	0	0	0	0	0	0	0	0	0	0	0	0.27	0	0	0	0	0.03	0	0.39	0	0	0	0	0	0	0.05	0	0	0	0	0	0	0
Zm00004b009579_T001	0	0	0	0	0	0	0	0	0	0	0	0	0	0	0	0	0	0	0	0	0	0	0	0	0	0	0	0	0	0	0	0	0	0	0	0	0	0	0	0	0	0	0	0	0	0	0	0	0	0	0	0	0	0	0	0	0	0	0	0	0	0	0	0	0	0	0	0	0	0	0	0	0	0	0	0	0	0	0	0	0	0	0	0	0	0	0	0	0	0	0	0	0	0	0	0	0	0	0	0	0	0	0	0	0	0	0	0	0	0	0	0	0	0	0	0	0	0	0	0	0	0	0	0	0	0	0	0	0	0	0	0	0	0	0	0	0	0	0	0	0	0	0	0	0	0	0	0	0	0	0	0	0	0	0	0	0	0	0	0	0	0	0	0	0	0	0	0	0	0	0	0	0	0	0	0	0	0	0	0	0	0	0	0	0	0	0	0	0	0	0	0	0	0	0	0	0	0	0	0	0	0	0	0	0	0	0	0
Zm00004b009580_T001	1.56	0.68	0.36	0	1.83	0	0.61	0.44	0.69	1.41	1.8	0.31	0.81	0.83	1.03	1.39	2.41	0	0	0.25	0.29	0.72	1.77	1.03	0.86	0.37	0	0	0.67	0	1.03	0.32	0	0.34	1.08	0.46	1.04	0.28	1.6	0.51	1.16	0.25	0.24	0.32	0.68	0	0.31	0	1.76	0.56	0.3	0.8	0.53	0.62	1.12	0.28	1.07	0.87	2.53	0.31	0	0.85	0	0	1.5	0	1.03	0.53	0.29	0.99	0.54	0.24	0.77	0.26	0	0	0	0	0.18	0.29	0	0.47	0.82	0	1.08	0.55	0.53	0.47	0.56	0.2	0.23	0.56	0	0.43	0	0	0.25	0.29	0.71	0.33	0.82	0.24	0	0	0	0.3	0.76	1.6	0.77	0.38	0	0.37	1.39	0.75	0.36	0.33	1.52	0.81	0	0.35	0.56	0.27	0.54	0	1.63	0.48	0.31	0.54	0.52	0.78	0.29	0	0.71	0.98	0.55	0.25	0.75	0	1.14	1.1	0.65	0.86	0	0.31	0.37	1.04	1.14	0.29	0.75	0.59	0.77	1.09	1.01	0.57	1.28	0.3	1.59	0.94	0.28	0.58	0.33	0.26	0	0.27	0.27	0.28	2.33	2.46	1.55	0.74	1.83	0.26	1.36	2.3	1.6	0.27	0.54	2.09	1.01	0.33	0.65	0.81	0.81	0.55	0.48	0	0	0.64	0.42	0	0.63	0.34	0.75	0.78	1.02	0	1.3	1.01	0.31	0.69	0.73	1.04	0.33	1.01	1.77	0	1.75	0.98
Zm00004b009581_T001	0	0	0	0	0	0	0	0	0	0	0	0	0	0	0	0	0	0	0	0	0	0	0	0	0	0	0	0	0	0	0	0	0	0	0	0	0	0	0	0	0	0	0	0	0	0	0	0	0	0	0	0	0	0	0	0	0	0	0	0	0	0	0	0	0	0	0	0	0	0	0	0	0	0	0	0	0	0	0	0	0	0	0	0	0	0	0	0	0	0	0	0	0	0	0	0	0	0	0	0	0	0	0	0	0	0	0	0	0	0	0	0	0	0	0	0	0	0	0	0	0	0	0	0	0	0	0	0	0	0	0	0	0	0	0	0	0	0	0	0	0	0	0	0	0	0	0	0	0	0	0	0	0	0	0	0	0	0	0	0	0	0	0	0	0	0	0	0	0	0	0	0	0	0	0	0	0	0	0	0	0	0	0	0	0	0	0	0	0	0	0	0	0	0	0	0	0	0	0	0	0	0	0	0	0	0	0	0
Zm00004b009582_T001	5.21	3.76	1.08	1.97	5.13	0.55	4.25	1.31	2.91	2.26	1.8	3.73	2.99	3.88	2.93	4.17	3.01	2.52	2.79	3.73	1.75	2.99	5.32	2.31	1.72	4.48	2.53	1.97	3.06	3.48	4.13	6.02	3.16	2.35	3.96	3.85	1.82	2.8	4.48	3.58	2.08	4.72	4.55	4.49	3.57	4.12	4.4	1.57	2.46	5.31	1.49	4.53	3.41	2.8	3.36	3.95	4.27	2.33	6.87	5.61	5.32	4.31	2.56	2.87	4.2	1.84	2.84	2.93	2.36	2.73	2.79	3.89	2.06	1.55	2.38	4.56	2.56	1.81	2.69	2.57	1.14	3.29	3.27	2.04	1.95	1.1	1.84	2.15	1.68	2.34	2.06	2.97	0.77	1.94	2.44	0.98	1.9	3.8	2.48	2.66	4.12	3.58	5.97	3.74	4.57	3.87	1.89	2.24	3.6	1.89	1.77	2.24	3.12	2.39	3.97	2.28	2.43	2.69	2.18	4.58	3.02	2.68	2.44	2.46	2.33	2.18	2.5	2.43	1.55	3.88	0.86	1.03	3.54	2.46	2.22	1.74	1.74	0.84	2	3.86	2.04	2.57	3.05	1.54	5.55	2.85	3.41	2.04	4.47	3.18	2.06	2.17	5.04	3.71	1.59	3.26	5.08	3.27	3.91	1.74	1.95	6.12	3.32	3.26	3.52	3.4	1	1.97	3.1	7	2.44	4.44	2.39	3.16	3.19	0.81	0.27	0.9	1.68	1.67	0.65	1.89	1.12	0.82	1.43	0.81	1.07	1.06	0.84	1.43	1.26	1.09	2.24	2.33	2.29	2.3	1.94	1.35	2.15	1.37	2	3.13	2.94	1.26	4.42	1.74	3.2	2.78
Zm00004b009583_T001	3.13	3.42	2.88	3.44	3.67	4.93	4.25	9.17	4.36	10.46	7.21	3.73	4.89	10.26	7.31	7.78	9.33	8.67	7.85	11.7	9.63	9.16	5.68	3.85	6.32	2.24	5.7	5.33	4.85	16.02	15.16	13.63	15.82	15.45	14.03	15.02	10.13	9.79	17.3	10.48	10.19	8.7	6.7	8.01	10.16	12.66	3.78	6.58	4.22	8.1	4.17	5.86	6.48	11.51	10.08	7.06	9.96	15.15	11.21	9.98	7.97	10.37	18.4	24.85	10.79	10.75	8	6.93	7.96	19.13	13.35	5.11	3.61	11.65	6.66	10.03	5.12	6.52	6.96	6.85	6.24	10.12	3.27	7.56	8	6.06	10.52	7.33	5.62	10.54	11.2	11.13	6.18	6.48	6.22	3.17	7.57	9.64	6.74	4.66	6.31	7.16	8.69	7.14	9.39	7.47	6.05	33.64	7.19	4.91	6.03	5.98	3.12	9.56	3.97	6.51	16.69	5.1	3.55	8.46	7.38	6.98	8.13	6.64	8.16	9.92	7.8	7.94	3.62	6.2	6.86	3.45	6.61	7.87	5.77	9.43	11.19	4.59	2.28	13.79	8.26	9.69	3.43	6.17	4.07	8.03	14.22	7.29	4.47	7.17	5.91	4.35	24.19	10.55	6.06	16.89	14.62	11.8	5.02	12.15	7.16	9.18	10.79	3.54	2.71	7.22	9.64	12.81	9	23.95	21.39	9.39	9.2	19.56	14.37	7	4.03	4.77	9.08	12.05	9.42	7.3	7.66	8.46	10.01	11.08	5.9	7.85	5.02	4.53	7.57	7.55	7.98	7.37	10.95	4.61	3.56	5.38	9.54	7.21	7.08	6.95	6.53	4.78	6.78	9.94	9.6	7.43
Zm00004b009584_T001	26.07	24.63	25.17	20.16	41.42	33.44	35.21	28.39	29.31	35.9	22.54	30.13	18.73	28.57	27.17	30.82	35.8	22.93	26.33	23.64	18.68	26.37	11.35	21.28	14.66	18.68	16.78	17.13	16.65	34.6	45.82	60.23	47.71	46.35	42.82	46.26	43.13	31.62	44.52	38.1	33.82	48.94	28.49	34.93	37.94	36.8	13.53	16.93	22.16	22.06	14.6	33.02	22.73	34.23	27.16	34.44	25.26	50.7	30.01	42.71	51.17	36.96	36.79	49.7	40.15	31.94	24	29.3	38.92	36.03	35.85	21.88	18.06	45.07	23.78	23.72	26.04	19.55	25.44	15.97	11.92	26.12	10.61	15.12	32.64	34.41	19.72	20.81	19.94	25.57	29.27	30.05	29.86	22.24	19.48	14.16	23.82	24.54	33.33	32.95	28.28	37.24	42.9	27.87	35.86	32.87	20.79	41.97	22.09	30.58	43.26	19.06	23.6	28.76	26.36	27.67	27.61	17.19	20.75	16.58	22.69	30.34	37.12	23.86	41.27	20.08	42.12	32.47	21.18	23.26	24	18.28	21.25	28.27	22.71	35.5	36.55	42.6	37.07	40.53	38.45	21.1	19.8	18.21	25.14	20.45	28.71	28.28	22.37	23.01	14.13	14.68	26.96	9.7	17.86	28.44	21.92	19.1	12.83	23.42	26.04	22.44	33.19	19.31	17.33	22.08	19.62	22.67	19.24	38.69	36.05	15.92	21.12	24.16	24.68	18.32	17.45	25.07	16.14	22.08	15.6	10	17.81	15.82	13.59	21.35	22.81	15.48	15.27	32.88	25.88	20.39	14.96	18.24	20.88	13.82	10.36	15.48	17.23	5.83	14.6	12.16	17.62	13.59	11.79	30.57	26.19	18.65
Zm00004b009585_T001	3.13	3.42	2.88	0	7.33	3.29	3.04	2.62	3.21	2.54	0.9	1.86	3.8	4.44	2.71	2.5	3.31	2.24	5.32	5.48	4.96	3.97	6.39	4.87	0.86	3.36	4.12	3.93	3.92	4.88	3.44	2.54	3.95	2.35	3.24	3.4	3.12	5.32	1.6	2.56	4.4	2.24	4.31	1.28	3.1	3.83	1.57	1.88	4.22	5.03	3.58	2.93	3.29	2.18	3.08	3.67	2.49	2.62	4.7	4.68	2.33	3.22	2.56	3.82	1.2	3.07	3.61	4.26	4.42	2.24	3.15	2.19	1.03	2.07	0.95	1.82	0	1.09	1.31	0	0	3.53	0	0.29	3.46	2.48	5.26	1.88	0.84	2.34	1.6	1.85	1.29	2.59	2.44	2.44	1.92	3.51	2.13	3.99	1.92	3.34	4.89	3.74	4.33	3.48	1.13	3.84	2.05	0.76	2.84	3.36	2.78	2.39	2.17	2.93	3.64	1.07	2.18	3.53	2.59	3.22	2.17	3.44	1.87	0.97	3.12	2.46	0	1.55	2.57	2.41	2.12	3.2	1.98	3.48	3.23	1.25	3.99	3.86	3.16	1.71	1.52	3.09	1.11	0.78	3.41	2.62	1.86	2.01	2.57	2.72	3.02	2.85	2.23	0.89	4.45	2.68	3.07	1.74	4.88	5.1	4.15	2.72	1.35	3.29	1.33	0.99	0.93	1.11	3.06	1.83	2.04	4.03	1.92	0.81	0.81	1.49	1.35	1.34	0.97	0.81	1.08	1.64	0.24	1.35	1.61	1.06	0	1.19	1.26	1.04	3.24	1.55	1.53	2.3	0.97	1.35	1.23	1.37	1.69	1.74	0.33	1.76	0.59	1.49	1.75	1.28
Zm00004b009586_T001	0	0	0	0	0.37	0	0	0	0.05	0	0	0	0	0	0	0	0	0	0	0	0	0	0	0	0	0	0	0.28	0.05	0	0	0	0	0	0	0	0	0	0	0	0	0	0	0	0	0	0	0	0.35	0	0.3	0	0.09	0	0	0.28	0	0	0	0	0.33	0.08	0	0	0	0	0	0	0	0	0	0	0	0	0	0	0	0	0	0	0	0	0.41	0.29	0	0	0	0.09	0	0	0	0	0	0	0	0	0	0	0	0	0	0	0	0	0	0	0	0	0	0.38	0	0	0	0.05	0	0	0	0	0	0	0	0	0	0	0	0	0	0	0	0	0	0	0.24	0	0.04	0	0	0	0	0.28	0.06	0	0	0	0	0	0	0	0	0	0	0	0	0	0	0	0	0	0	0	0	0	0	0	0	0	0	0	0	0	0	0	0	0	0	0	0	0	0	0	0	0	0	0	0	0	0	0	0	0	0	0	0	0	0	0	0	0	0	0	0	0	0	0	0	0	0	0
Zm00004b009587_T001	0	0	0	0	0	0	0	0	0	0	0	0	0	0	0	0	0	0	0	0	0	0	0	0	0	0	0	0	0	0	0	0	0	0	0	0	0	0	0	0	0	0	0	0	0	0	0	0	0	0	0	0	0	0	0	0	0	0	0	0	0	0	0	0	0	0	0	0	0	0.5	0.06	0.24	0	0.26	0.48	0	0	0	0.14	0	0	0	0	0.29	0	0	0	0.04	0	0.39	0	0	0.51	0.22	0	0	0.14	0	0	0.33	0	0	0	0	0	0.04	0	0	0	0	0	0	0	0	0.36	0	0	0	0	0	0.06	0	0	0	0	0	0	0	0	0	0	0	0	0	0	0	0	0	0	0	0	0	0	0	0	0	0	0	0	0	0	0	0	0	0	0	0	0	0	0	0	0	0	0	0	0	0	0	0	0	0	0	0	0	0	0	0	0	0	1	0.32	0	0.19	0	0	0	0	0	0	0.24	0	0.03	0	0	0	0	0	0	0.31	0	0.04	0	0	0	0	0	0	0
Zm00004b009588_T001	0	0	0.72	0	0	0	0	0	0.09	0	0	0	0	0	0	0	0	0	0.25	0	0	0.04	0	0	0	0	0	0	0	0	0	0	0	0	0	0	0	0	0	0	0.23	0	0	0	0.03	0	0	0	0	0.28	0	0	0.04	0	0	0	0	0	0	0	0.33	0.04	0	0	0	0	0	0	0	0	0	0	0	0	0	0	0	0	0	0	0	0	0	0	0	0	0	0	0.28	0	0	0	0	0	0	0	0.04	0	0	0	0	0	0	0.34	0	0.04	0	0	0.26	0	0	0	0	0.04	0	0	0	0	0	0	0	0.27	0	0	0	0	0	0.05	0	0	0	0	0	0	0	0	0	0	0	0	0	0	0	0	0	0	0	0	0	0	0	0	0	0	0	0	0	0	0.28	0	0	0	0.28	0	0	0.08	0	0	0	0	0	0	0	0	0	0	0	0	0	0	0	0	0	0	0	0	0	0	0	0	0	0	0	0	0	0	0	0	0	0	0	0	0	0	0	0	0	0
Zm00004b009589_T001	11.99	5.13	10.43	7.87	6.23	6.58	6.07	6.55	7.61	5.65	3.61	9.01	6.24	6.66	6.23	12.22	10.53	8.67	8.61	12.2	9.34	10.26	9.22	6.41	3.16	7.47	7.28	4.21	6.29	9.29	5.86	7.92	10.81	5.04	10.08	8.17	8.31	6.44	7.37	8.69	7.18	6.96	6.7	9.29	7.62	6.77	6.61	5.33	8.09	6.7	5.66	8.25	6.77	9.34	7.84	10.16	7.12	9.91	11.57	8.73	9.97	9.33	8.18	7.01	5.99	6.45	7.48	4.53	8.26	5.72	6.7	4.62	4.39	5.44	5.23	5.47	4.7	5.79	5.09	1.71	2.27	5.41	1.63	5.23	4.97	6.61	6.05	4.23	2.53	2.93	4.57	5.56	4.12	3.67	7.04	2.93	4.17	8.47	7.45	3.33	6.59	11.22	9.77	6.46	8.66	7.74	4.54	8.97	11.82	6.42	7.8	5.98	8.68	7.74	9.03	6.84	8.19	8.59	8.74	9.87	8.54	8.32	7.86	7.87	8.16	3.14	4.68	6.67	6.72	6.2	7.43	7.59	8.97	9.59	7.75	8.94	10.94	7.1	6.56	8	8.31	9.12	12.56	3.7	7.76	6.99	9.1	9.62	11.56	8.8	7.45	3.53	7.31	6.85	7.02	9.18	6.99	6.9	7.25	9.54	9.76	11.73	7.74	7.61	9.75	9.05	6.32	4.43	8.69	11.06	7.33	7.57	4.77	10.64	7.6	2.69	5.1	5.07	6.05	5.69	3.57	4.86	4.72	7.36	4.29	7.03	7.52	4.03	3.77	4.29	4.1	5.3	5.24	3.49	5.86	3.29	4.21	3.03	5.85	3.77	4.34	5.9	3.59	6.54	5.01	4.97	8.15	5.69
Zm00004b009590_T001	30.76	22.23	26.61	28.03	28.96	20.29	30.96	25.33	26.65	20.36	23.89	18.63	19	21.91	20.76	30.82	25.27	17.9	21.27	20.41	21.89	22.93	18.8	19.49	19.54	25.41	22.48	23.3	21.5	21.13	27.56	30.43	17.92	31.91	30.95	26.65	21.05	29.38	18.58	21.99	22.7	24.35	22.98	25.32	23.29	20.02	22.02	23.19	19.35	23.18	20.26	18.11	20.88	31.74	29.4	21.17	21.7	21.27	29.65	26.19	26.25	25.92	28.62	26.12	25.47	16.59	20.13	20.51	13.86	15.41	20.84	22.13	27.86	25.12	33.76	25.54	33.3	21.36	27.01	26.53	25.54	20.24	28.16	31.98	17.29	16.79	17.62	23.02	32.01	23.42	28.35	26.71	25.48	21.59	21.92	22.21	25.21	29.21	26.24	19.97	28.55	21.01	27.15	25.15	29.6	25.86	19.66	30.76	19.78	18.88	29.07	16.07	17.7	21.7	26.36	19.53	16.39	18.8	18.02	22.22	20.22	24.16	19.24	15.75	19.59	19.11	22.15	20	21.7	23.26	17.72	18.62	18.41	22.13	20.31	19.86	15.41	24.64	25.67	27.85	22.69	21.95	18.28	18.52	21.44	20.19	21.61	20.11	24.23	20.79	22.87	26.64	28.98	21.11	22.65	21.03	18.75	23.15	22.6	26.89	17.25	27.54	18.53	20.39	20.85	22.01	19.95	18.23	20.17	15.85	15.58	19.05	16.7	16.68	17.78	20.2	26.58	22.68	34.98	19.41	18.52	14.86	22.46	23.46	15.74	23.51	23.08	18.45	28.87	33.11	29.03	24.41	27.68	27.17	24.7	32.26	20.4	26.24	20.92	25.05	25.55	19.8	22.52	21.89	17.39	27.59	27.65	22.81
Zm00004b009591_T001	1.56	1.37	0.36	0.98	0.73	0.55	1.21	1.31	1.01	0.57	1.35	0.31	0.81	0.83	0.77	0.83	0.9	1.68	0.51	0.75	1.46	1.02	2.48	1.03	0.57	1.49	0.95	0.56	1.18	1.16	0	1.58	2.64	2.02	1.8	1.53	1.56	1.68	0.96	1.02	0.93	1.49	1.2	2.24	1.39	0.88	0.94	1.25	1.06	1.4	0.6	1.6	1.1	1.24	1.4	1.69	1.07	0.29	3.98	1.56	1.33	1.57	0	0	0.3	0.61	1.03	0.53	1.18	0	0.46	0.73	1.81	0.52	0.48	2.74	1.28	0.72	1.18	0.29	0.28	0.71	0.41	0.87	1.95	1.38	0.26	0.77	0.56	0.78	1.6	1.48	1.29	1.3	1.35	0.98	1.17	0.29	1.77	1	0.55	2.39	0.81	0.68	1.44	1.12	0.76	1.28	1.03	1.89	0.35	0.37	1.04	0.96	1.44	0.65	0.91	0.81	1.09	1.41	1.05	0.54	1.63	1.23	1.87	1.94	1.87	1.51	0.52	2.33	1.43	1.72	1.42	0.49	1.32	1.49	0.25	1.25	1.43	0.83	1.05	1.43	1.14	0.31	0.37	3.11	1.42	2.92	0.75	1.43	1.03	1.09	0.76	1.14	1.91	1.48	0.95	1.19	0.56	1.45	0.98	1.28	0.83	0.82	1.35	1.04	0.33	0	0.62	0.74	0.31	0.78	2.04	1.73	0.82	0.27	0.27	0.3	1.68	0	0.65	0.27	0.49	0.82	0.24	1.08	0.81	1.27	0.42	0.95	0.63	0.78	0.5	1.55	1.02	0.33	0.65	0	0.62	1.03	0.71	0.69	0.65	0.5	0.29	0.5	1.46	0.68
Zm00004b009592_T001	25.02	13.34	23.73	24.09	24.19	19.74	25.5	20.96	22.07	21.2	22.99	24.85	22.53	22.47	22.81	27.77	24.37	34.67	28.87	21.15	32.99	28.3	17.38	15.9	16.67	20.92	11.4	17.97	16.71	25.08	26.18	19.65	31.1	31.24	30.23	27.25	29.62	24.9	28.51	24.8	20.85	24.1	18.91	19.23	23.86	31.8	18.56	17.87	16.88	19.83	17.88	14.91	19.68	21.78	19.88	18.63	23.84	23.89	21.7	29.31	21.27	22.54	24.53	23.89	19.48	14.74	20.64	15.71	16.81	22.36	19.77	9	10.32	12.43	15.22	14.6	16.22	11.95	12.82	4.56	1.14	18.12	1.63	2.04	13.19	20.1	16.83	9.7	13.48	13.47	10.06	13.54	9.01	7.34	8.93	10.25	10.76	18.11	17.73	15.31	22.24	21.49	17.11	21.42	19.73	19.14	18.9	27.88	14.64	22.27	18.79	19.44	19.09	20.14	26.72	28.64	22.15	16.92	18.02	15.87	21.39	24.7	26.01	23.37	23.08	22.49	34.64	25.71	32.55	34.11	27.43	20.69	21.01	25.57	26.89	27.8	28.84	31.32	31.94	25.64	29.11	25.66	23.99	20.99	22.55	16.57	22.74	19.24	14.54	20.79	17.22	26.1	17.89	17.97	18.5	19.85	19.38	19.56	19.53	23.13	22.46	20.4	16.87	15.5	21.67	19.94	22.28	23.65	10.86	22.48	20.78	16.44	19.42	12.94	18.61	8.62	15.57	13.73	16.48	16.06	10.4	12.43	13.33	11.18	9.06	15.94	9.93	10.18	3.97	18.11	16.73	11.89	14.96	15.91	12.73	8.56	7.45	13.46	9.23	10.64	11.62	5.21	11.42	9.06	10.02	13.42	9.02	9.69
Zm00004b009593_T001	0	0	1.08	0	0	0	0	0	0.14	0	0	0	0	0	0	0	0	0	0	0	0	0	0	0	0	0	0	0	0	0	0	0	0	0	0	0	0	0	0	0	0	0	0	0	0	0	0	0	0	0	0	0	0	0	0	0	0	0	0	0	0	0	0	0	0	0	0	0	0	0	0	0	0	0	0	0	0	0	0	0	0	0	0	0	0	0	0	0	0	0	0	0	0	0	0	0	0	0.29	0	0	0	0	0	0	0	0.04	0	0	0	0	0	0	0	0	0	0	0	0	0	0	0	0	0	0.25	0	0	0	0.04	0	0	0	0	0	0	0	0	0	0	0	0	0	0	0	0	0	0	0	0	0	0	0	0	0	0	0	0	0	0	0	0	0	0	0	0	0	0	0	0	0	0	0	0	0	0	0	0	0	0	0	0	0	0	0	0	0	0	0	0	0	0	0	0	0.25	0	0	0	0	0	0	0	0.03	0	0	0	0	0	0	0
Zm00004b009594_T001	0	0	0	0	0	0	0	0	0	0	0	0	0	0	0	0	0	0	0	0.25	0.58	0.14	0	0	0	0	0.32	0	0.05	0	0	0	0	0	0	0	0	0	0	0	0	0	0	0	0	0	0	0	0	0	0	0	0	0.62	0	0	0	0	0	0	0	0.08	0	0.32	0	0	0.52	0	0	0.25	0.14	0	0	0	0	0	0	0	0	0	0	0	0.82	0	0.22	0	0	0.13	0	0.2	0.23	0.19	0	0.22	0	0	0.11	0	0	0	0	0	0.27	0	0.24	0.06	0	0	0.51	0	0	0	0	0.07	0	0	0	0	0	0	0	0	0	0	0	0	0.31	0.05	0	0	0	0	0	0	0	0	0	0	0	0	0	0	0	0	0	0.26	0	0.29	0	0.07	0.51	0	0	0	0	0	0	0.07	0	0	0	0	0	0	0.27	0.04	0	0	0	0	0	0	0	0	0	0	0.27	0.3	0	0	0	0	0.08	0.55	0	0	0.27	0	0	0	0	0.1	0	0	0	0	0	0	0	0	0	0	0	0	0.29	0	0	0.05
Zm00004b009595_T001	1.04	1.71	1.44	0.49	2.2	2.74	2.43	0.44	1.56	1.13	0	3.42	1.63	1.66	1.57	0.56	0.6	1.4	1.27	2.74	1.46	1.34	1.77	0.77	0	0.37	0.63	1.4	0.82	2.32	2.07	1.9	1.85	1.34	2.16	1.94	2.86	0.56	2.24	3.32	1.62	0.75	0.24	3.2	1.85	1.18	1.57	0.94	0.7	0.56	0.6	1.07	0.95	2.8	0.84	1.13	1.42	1.75	1.08	1.56	1.66	1.53	2.04	1.91	0.9	1.54	1.29	0.8	1.77	1.24	1.44	0.97	0.52	1.29	1.43	1.82	1.28	2.17	1.35	0	0	1.65	0.41	0	0.65	1.1	0.79	0.57	1.68	0.59	0.23	1.3	1.03	1.08	2.44	0	1.04	0.88	1.77	1.33	0.55	2.15	1.09	2.04	1.68	1.44	0.76	1.28	0.26	0	0.71	0.37	1.39	0.68	1.44	0	0.91	0	1.09	0	0.57	1.61	1.08	0.25	0.93	0.24	0	0.69	0	0	0.29	0	0.71	0.49	0.25	0.25	0.99	0.84	1.43	1.93	1.09	0.86	0.76	2.78	1.11	0.26	1.42	0.29	1.86	1.17	1.28	0.82	2.02	0	0	0	0.95	0.72	0.56	0.87	1.95	2.04	1.11	0.27	0	0.97	2.33	1.48	0.31	0.37	1.53	0.26	0	1.15	0.93	0.81	0.54	0.6	1.35	0.67	0.32	0.81	0.73	0.55	0.72	0	0	0.42	0	0.71	0.95	0.42	0	0.78	0.25	0.66	0	0.34	0.62	0	0.33	0	0.33	0.5	0	0.99	0	0.3
Zm00004b009596_T001	2.61	2.05	3.6	0.98	2.2	2.19	1.21	2.62	2.18	0.85	0.45	1.24	0.54	1.66	0.95	1.39	3.31	3.36	2.28	0.75	2.04	2.19	1.77	2.31	2.3	0.37	1.9	1.97	1.77	1.86	1.38	0.95	2.11	1.34	1.44	1.51	1.04	0.28	1.28	3.58	2.08	1.74	1.92	1.92	1.73	1.47	1.57	0.63	0.35	1.68	2.38	2.13	1.46	1.87	1.12	0.28	2.13	1.75	2.53	1.25	3.32	1.78	0.51	1.27	1.5	1.54	1.29	1.07	1.77	2.24	1.4	1.7	0.26	1.55	0.95	0	1.28	1.09	0.98	0.57	0.57	1.88	0.41	0.58	2.16	2.2	2.1	1.31	1.68	2.15	2.29	1.3	1.03	2.16	1.89	2.93	1.93	0.88	3.9	2	0.82	2.86	1.09	1.36	1.2	1.76	1.13	1.6	1.28	0.38	0	0.75	0.35	0.78	1.08	0.33	1.21	0.81	0.27	0.71	0.73	0.54	1.35	0.98	0.47	0.97	0.31	0.77	1.55	0.78	0.57	0.34	0.47	1.23	0.82	1.74	2.98	1.67	1.14	0.83	1.67	1.43	1.14	1.23	0	1.04	0.85	0.58	0.37	0.83	0.77	0.54	1.51	0.57	0.64	1.48	0.95	0.92	1.39	1.16	1.3	0.51	1.38	1.09	0.81	1.09	0.67	0.49	1.55	1.84	1.53	0.78	0.68	2.01	1.19	0.27	1.61	0.3	2.02	2.68	0.97	0.81	1.24	1.64	0.72	2.16	1.07	0.64	1.05	1.43	0.95	1.21	1.75	1.55	0.51	0.33	1.62	2.02	0.62	1.37	1.22	1.74	0.98	1.76	1.18	1.24	1.16	1.34
Zm00004b009597_T001	0	0	0	0	0	0	0	0	0	0	0	0	0	0	0	0	0	0	0	0	0	0	0	0	0	0	0	0	0	0	0	0	0	0	0	0	0	0	0	0	0	0	0	0	0	0	0	0	0	0	0	0	0	0	0	0	0	0	0	0	0	0	0	0	0	0	0	0	0	0	0	0	0	0	0	0	0	0	0	0	0	0	0	0	0	0	0	0	0	0	0	0	0	0	0	0	0	0	0	0	0	0	0	0	0	0	0	0	0	0	0	0	0	0	0	0	0	0	0	0	0	0	0	0	0	0	0	0	0	0	0	0	0	0	0	0	0	0	0	0	0	0	0	0	0	0	0	0	0	0	0	0	0	0	0	0	0	0	0	0	0	0	0	0	0	0	0	0	0	0	0	0	0	0	0	0	0	0	0	0	0	0	0	0	0	0	0	0	0	0	0	0	0	0	0	0	0	0	0	0	0	0	0	0	0	0	0	0
Zm00004b009598_T001	2.61	6.84	3.24	9.83	5.86	2.74	3.04	6.99	5.14	8.48	3.61	2.8	3.53	10.82	5.85	8.33	5.72	0.56	4.56	5.97	2.34	4.58	6.39	6.41	13.22	4.86	3.48	6.74	6.85	0.46	2.41	1.9	2.9	3.69	6.84	3.03	7.79	13.99	6.09	13.55	9.73	7.2	2.63	8.97	8.74	8.83	8.18	5.64	11.96	9.5	8.04	21.3	10.49	21.16	9.24	4.8	19.21	8.45	11.93	16.21	8.64	12.46	2.04	8.28	1.5	4.3	13.68	29.03	13.27	2.48	9.32	9.73	7.74	2.85	4.76	9.12	3.42	4.71	6.05	0	0.57	4	1.22	0.29	4.11	5.51	2.89	2.32	1.97	5.27	4.12	5.01	4.12	4.32	8.66	7.57	5.13	1.17	1.77	3	1.92	7.16	5.43	6.12	13.72	5.04	4.16	5.13	0.77	18.88	18.79	4.86	4.86	8.21	5.78	7.49	8.19	1.61	1.91	3.53	4.75	0.54	1.63	0.98	4.2	0.97	2.5	1.8	4.65	0	3.43	12.07	3.07	1.48	4.12	1.74	1.24	3.76	3.99	1.65	2.48	5.7	10.28	16.67	30.32	2.33	4.55	6.41	3.73	10	35.97	34.53	31.25	18.54	201.27	10.96	7.63	48.59	2.51	1.45	7.81	3.83	8.85	12.24	2.17	5.55	8.98	5.42	6.52	10.69	2.75	19.31	3.41	7.19	8.03	11.04	18.26	15.22	2.02	9.03	15.92	8.38	11.41	32.46	29.57	5.67	20.13	11.45	1.46	10.96	7.89	14.95	6.98	0.39	5.86	13.17	70.6	24.23	1.23	11.67	16.77	2.08	1.31	5.54	0.88	10.19	1.16	3.53
Zm00004b009599_T001	28.15	32.5	23.73	20.16	30.06	19.19	8.5	21.84	23.02	36.75	15.78	32.92	22.8	44.94	30.64	32.49	46.03	27.4	40.77	39.82	41.16	37.95	25.9	22.56	20.4	20.55	29.45	25.55	24.07	42.95	42.72	47.87	41.12	34.93	35.26	40.81	36.9	27.98	21.78	37.33	32.66	37.02	31.12	37.49	32.78	28.56	21.39	21.31	17.59	25.97	31.58	31.69	25.44	38.59	38.36	36.98	24.55	30.88	22.78	34.61	41.2	33.49	11.75	22.94	24.87	33.17	31.22	28.23	34.2	30.07	27.06	22.37	12.9	24.6	12.84	10.03	14.51	12.67	15.7	0.57	0.85	33.41	1.22	2.33	31.99	28.91	24.72	15.5	14.04	20.3	19.66	23.56	17.76	22.89	13.26	18.55	18.75	29.21	21.63	29.62	28.28	38.68	37.74	21.76	32.97	29.99	8.32	24.67	12.59	12.08	7.09	7.1	12.84	12.1	7.22	8.79	23.06	9.4	10.65	12.34	11.91	13.69	25.74	13.28	25.18	13.3	14.35	17.59	10.33	6.2	17.43	6.21	17	18.93	12.68	31.53	33.81	27.14	28.8	33.09	30.87	14.26	7.61	18.83	9.24	8.54	31.56	9.91	5.59	13.19	17.47	13.59	24.7	18.54	8.61	21.33	28.28	18.93	15.06	19.66	23.11	10.97	26	14.14	14.35	17.61	30.59	12.81	19.55	31.32	23.83	18.79	23.17	23.87	22.99	14.55	11.55	6.86	3.36	18.07	10.72	12.7	11.12	15.82	14.07	11.35	12.88	10.39	1.05	12.86	10.1	11.06	14.96	8.93	12.48	4.94	11.01	18.51	9.54	6.52	10.86	7.99	10.77	14.09	8.84	10.93	8.15	10.13
Zm00004b009600_T001	0	0	0	0	0	0	0	0	0	0.57	1.35	0.31	0	0	0.45	0	0	0	0.51	0.25	0	0.13	0.35	0	0.29	0.37	0	0.28	0.21	0.46	0.34	0.63	0.53	0.34	0.36	0.44	0.26	0.28	0.32	1.02	0.46	0	0	0.64	0.37	0.59	0.31	0	0.35	0.84	0	0.53	0.37	0.31	1.12	0.28	0.71	0	0.36	0.94	0	0.46	0.51	0.32	0.3	0	0	0.27	0	0.5	0.24	0.73	0	0.26	0	0	0.43	0	0.2	0	0.28	0.24	0	0	0.22	0	0	0.09	0	0.2	0.69	1.11	0.26	0	0	0.98	0.4	0.29	0	0.33	0.27	0	0.27	0	0.48	0.21	0	0	0	0.76	0.35	0	0	0.16	1.08	0.65	0	0.27	1.37	0	0.56	0.27	0.27	0.49	0	0	0.31	0.22	0	0	0	0.69	0	0	0.11	0.25	0.25	1.25	0.29	0.28	0.46	0.29	0.38	0.31	0.37	0	0	0.87	0.37	0.32	0.51	0.54	0	0.29	0	0.3	0.95	0.37	0	0.29	0	0.26	0.28	1.36	0.81	0.43	0	0.49	0	0	0	0.26	0	0.58	0.17	0.27	0	0	0	0.33	0.32	1.08	0.29	0	0	0	0.81	0	0	0.71	0	0.19	0.25	0	0	0	0	1.01	0.31	0	0.2	0	0.65	1.01	0.29	0.5	0.29	0.46
Zm00004b009601_T001	23.98	17.45	17.98	15.24	22.36	15.35	29.14	21.84	20.42	14.42	18.48	16.77	17.1	19.69	17.29	28.32	23.77	23.77	25.58	20.91	23.06	24.23	18.09	16.92	11.5	19.8	13.3	13.48	15.52	16.25	18.6	19.65	22.4	17.47	21.23	19.27	17.41	15.67	16.66	21.48	18.99	18.63	20.35	22.43	18.95	21.49	18.56	15.99	17.59	21.78	19.07	21.3	19.4	22.41	27.72	20.04	30.95	21.85	27.84	26.19	21.93	24.87	15.33	13.7	14.98	19.35	14.71	17.58	17.98	14.41	16.01	25.29	22.7	20.46	23.78	20.98	20.06	24.98	22.61	14.55	22.98	19.3	19.59	20.93	17.29	13.49	17.09	18.15	15.73	16.59	20.35	18.18	25.74	16.63	21.11	15.13	18.68	22.5	19.5	15.64	21.69	18.62	17.11	20.4	24.07	19.94	15.5	16.02	24.92	26.8	35.46	23.92	18.4	23	23.47	35.48	20.03	22.02	23.48	22.92	24.57	22.82	24.12	22.63	22.15	24.91	19.66	22.71	13.95	17.06	26.57	20	20.3	17.46	19.22	19.86	18.9	22.97	18.54	14.34	18.92	30.79	26.27	19.45	26.25	19.93	23.6	25.95	20.5	24.09	19.02	19.85	17.39	19.68	22.33	18.37	17.79	19.2	15.62	27.76	28.64	21.68	22.4	21.48	19.23	22.4	17.29	9.85	15.52	15.85	15.89	19.05	16.7	18.41	16.07	25.86	20.41	18.2	26.91	12.38	14.62	18.65	19.58	15	16.69	14.86	18.52	13.57	16.94	23.58	25.56	18.09	17.95	13.2	18.59	17.44	17.81	11.78	18.16	15.1	16.25	17.02	14.68	20.13	11.5	17.64	12.81	15.63
Zm00004b009602_T001	0	0	0	0	0	0	0	0	0	0	0	0	0	0	0	0	0	0	0	0	0	0	0	0	0	0	0	0	0	0	0	0	0	0	0	0	0	0	0	0	0	0	0	0	0	0	0	0	0	0	0	0	0	0	0	0	0	0	0	0	0	0	0	0	0	0	0	0.27	0	0.25	0.07	0	0	0	0	0	0	0	0	0	0	0	0	0	0	0	0	0	0	0	0	0	0	0	0.27	0	0.03	0	0	0	0	0	0	0	0	0	0	0	0	0	0	0.37	0	0.05	0	0	0	0	0	0	0	0	0	0	0	0	0	0	0	0	0	0	0	0	0	0	0	0	0	0	0	0.29	0	0	0	0	0	0	0	0.04	0	0	0	0	0	0	0	0	0	0	0	0	0	0	0	0	0	0	0	0	0	0	0	0	0	0	0	0	0	0	0	0.27	0.04	0	0.24	0	0	0.21	0	0	0	0.06	0	0	0	0	0	0	0	0	0	0	0	0	0	0.25	0	0.04
Zm00004b009603_T001	14.6	28.39	23.73	14.26	25.29	22.48	13.96	11.79	19.31	23.75	23.89	22.98	35.29	20.25	25.23	33.88	21.36	30.48	29.88	22.4	20.43	26.41	23.41	41.02	20.69	29.52	20.9	21.34	26.15	25.08	21.01	17.43	22.14	18.14	22.31	21.02	22.61	27.98	18.58	25.06	21.08	15.15	26.09	25.32	22.73	24.73	29.58	21	22.51	34.35	30.09	32.75	27.86	18.36	30.8	24.84	23.48	20.4	31.82	25.57	29.24	25.56	12.26	17.84	20.08	18.73	26.84	24.5	18.87	22.61	20.22	55.68	49.27	37.04	29.01	39.22	39.7	43.44	41.91	67.89	63.56	24	50.2	60.18	27.45	25.33	24.72	42.92	51.67	39.23	32.47	45.82	36.55	31.1	55.47	42.48	41.85	19.87	17.73	24.3	23.89	26.26	25.25	17.34	29.12	22.97	34.02	25.31	23.89	22.27	20.92	22.8	22.56	24.54	28.89	24.74	32.16	20.41	24.58	15.52	24.38	23.62	26.01	27.31	20.05	29.03	28.71	25.79	21.7	17.83	30.29	27.94	23.61	23.6	24.16	18.37	20.88	19.21	19.68	22.33	20.09	29.94	24.37	22.84	24.77	34.69	23.88	25.36	26.09	26.49	26.98	29.36	29.99	34.8	22.65	26.66	40.35	30.11	29.57	21.69	23.43	30.09	29.04	22.3	33.04	27.02	19.62	16.75	17.07	15.11	14.05	24.27	22.83	17.83	18.44	45.52	47.79	35.51	71.31	56.21	39.32	45.41	48.72	35.73	31	36.75	31.94	41.78	83.67	41.93	43.55	43.29	40.4	49.68	44.82	51.02	44.37	52.49	50.47	44.6	47.23	51.4	54.82	42.02	40.97	47.96	47.15	47.39
Zm00004b009604_T001	0.52	0	0	0.98	0.37	0	0	0	0.23	0.28	0.9	0.31	0.27	0.55	0.46	0.28	0.9	0.28	0	1	0.29	0.46	0.35	0.51	0	0.37	0.32	0.28	0.3	0.23	0	0.63	1.58	0	0.36	0.47	0.26	0.84	0	0.51	1.16	1.49	1.2	0	0.68	0.59	0	0.31	0	0.56	0.6	0.27	0.33	0	0	1.69	0	0	1.08	0	0	0.35	0	0	0.3	0.61	0.26	0.8	0.29	1.24	0.44	0.24	1.29	0.52	0	0	0	0.36	0.34	0	0.28	0.71	0	0.29	0.43	0.83	0.79	0.42	0.56	0	0.46	0.74	0.51	0.86	1.08	0.73	0.62	0.29	0.35	0.33	0.55	0	0	0	0.24	0.22	0	0.64	0.51	0.38	0	0.37	1.04	0.42	0.36	0.33	0	0.54	0	0	0.2	0.54	0.54	0.25	0.93	0	0.62	0.48	0	0	0.86	0.34	0.24	0.25	0.28	0.99	0.25	0.42	0.86	0.83	0.67	0.29	0	0.31	0	0.26	0	0	0	0.11	0.26	0.54	1.26	0.57	0.32	0.3	0.64	0.56	0.28	0.29	0.65	0.26	0.28	0.27	0.54	0.37	0.33	0	0.31	0.37	0.61	0.52	0.68	0.86	0.46	1.08	0	0.3	0	0.33	0	0.27	0.28	0.27	0.24	0	0.27	0.85	0	0.48	0	0.26	0.5	0	0.25	0	0.32	0	0	0	0.13	0.35	0.33	0.5	1.18	0.5	0.58	0.57
Zm00004b009605_T001	0	0	0	0	0	0	0.61	0.44	0.13	0	0	0.31	0.27	0.28	0.17	0	0.6	0.28	0	0	0	0.15	0	0	0	0	0.32	0	0.05	0	0.34	0.95	0.26	0	0	0.26	0	0	0	0.51	0	0.99	0	0.32	0.23	0.29	0.31	0.63	0.7	0	0	0.27	0.31	0	0.28	0.28	0.71	0	0.72	0	0	0.25	0	0.32	0	0.31	0	0.27	0	0.25	0.14	0	0	0.26	0	0	0	0	0.04	0	0	0.24	0	0	0.22	0	0	0.06	0	0.2	0	0.37	0	0	0	0	0.07	0	0	0	0.55	0.48	0.81	0	0	0.23	0	0	0.51	0.38	0	0	0.69	0.23	0.36	0.33	0.3	0.27	0	0.35	0.27	0	0.27	0.25	0	0.24	0	0.13	0	0	0	0	0.47	0	0.08	0.25	0.5	0	0.29	0.28	0.26	0	0	0	0.37	0	0.28	0.29	0	0.12	0	0	0.76	0	0.32	0.3	0.32	0.24	0.28	0	0.33	0.51	0	0.82	0	0.28	0.67	0	0	0	0	0	0	0.29	0.12	0	0	0.3	0	0	0	0	0.04	0	0	0.27	0	0	0	0	0	0.03	0	0	0	0	0	0.34	0.31	0	0.08	0	0	0	0	0	0	0
Zm00004b009606_T001	0	0	0	0.49	0	0	0	0	0.06	0.28	0.45	0	0.27	0.55	0.31	0.56	0	0	0	0.75	0.29	0.27	0	0	0	0	0	0	0	0.23	0	0	0	0	0	0.04	0	0	0.32	0	0.23	0	0.24	0	0.1	0.29	0	0.63	0.35	0.28	0.3	0	0.26	0	0	0	0.71	0	1.08	0	1	0.35	1.02	0.64	0	0	0.26	0.53	0.59	0	0.38	0.24	0	0.26	0.48	1.82	0	0.72	0.5	0.57	0.28	0	0	0	0	0.28	0	0.14	0.56	0.78	0.46	0	0.26	0	0.27	0	0.29	0	1.06	0	0.27	0.72	0	0.34	0.24	0.33	0	0.32	0.51	0	0.35	0	0	0.17	0.36	0	0.3	0	0	0.35	0.17	0	0.27	0	0.7	0.48	0.94	0.4	0	0	0	0	0	0.49	0.08	0.5	0.75	0	0.57	0.28	0.42	0.29	0.38	0.31	0	0	0.28	0	0.37	0.2	0	0	0.76	0	0	0.59	0	0.19	0	0	0	0.51	0.28	0	0	0.11	0.33	0	0.31	0	0	0.26	0	0.29	0.15	1.08	0.27	0.6	0	0.33	0	0.27	0.36	0.55	0	0	0	0	0	0.24	0	0.1	0	0	0.76	0	0	0	0.31	0	0.13	0	0	0	0	0	0.29	0.05
Zm00004b009607_T001	14.08	16.42	16.54	16.72	18.33	14.25	14.57	16.6	15.94	11.59	18.48	14.29	15.2	14.7	14.85	21.66	15.65	15.66	10.38	11.95	10.8	14.35	17.74	21.02	18.68	22.42	13.3	12.35	17.58	15.56	12.06	11.09	12.92	11.08	10.43	12.19	12.21	18.75	13.13	12.27	11.81	13.91	17	16.02	14.39	15.31	16.36	13.48	12.31	17.32	16.39	15.71	15.27	12.14	17.92	16.94	14.59	17.48	13.74	16.21	15.29	15.54	10.22	12.11	17.38	16.59	17.55	14.65	21.52	15.65	15.71	14.83	12.38	8.29	7.61	7.3	6.83	11.95	9.88	7.7	6.24	19.77	9.8	4.36	15.56	11.29	12.88	10.95	11.51	13.86	8.92	9.83	11.07	10.8	12.72	7.57	10.79	13.44	14.18	16.31	15.1	19.34	14.66	20.06	17.09	16.27	19.66	19.22	23.12	25.29	24.46	19.81	14.92	20.93	19.14	34.18	23.97	24.17	18.57	15.87	22.65	17.72	13.28	16.73	15.86	18.62	13.42	15.94	21.18	15.51	19.15	21.73	21.01	10.82	18.23	13.65	13.67	13.36	13.12	13.79	13.52	23.09	26.27	18.83	14.42	20.45	17.06	15.74	16.77	19.08	17.99	17.67	28.73	17.4	15.95	17.18	25.1	20	21.76	21.98	13.67	29.07	15.49	16.32	14.63	18.99	15.96	16.26	11.48	17.32	13.14	18.79	20.78	18.69	16.55	14.28	11.81	9.85	15.14	19.41	13.65	12.43	13.8	13.09	13.83	14.86	9.13	15.69	11.71	12.15	11.99	12.81	15.96	10.87	16.81	16.13	12.63	10.09	17.54	16.47	14.56	8.68	17.3	15.1	8.25	18.64	14.55	13.75
Zm00004b009608_T001	21.38	22.58	20.86	21.63	23.46	17.54	18.21	22.27	20.99	19.51	13.53	24.23	22.26	22.47	20.4	22.21	18.65	21.81	18.23	17.42	20.73	19.84	17.38	26.92	17.24	25.03	14.56	16.29	19.57	19.27	21.01	18.7	23.99	17.13	18.35	19.74	17.67	26.3	13.77	20.46	18.53	18.14	18.67	19.23	19.1	24.44	17.62	12.85	20.05	29.05	16.68	22.63	20.47	18.67	23.8	22.3	20.64	18.36	18.08	24.94	24.59	21.42	17.37	20.39	26.37	14.13	20.13	16.25	21.52	21.62	19.72	15.8	19.35	17.87	16.64	15.51	9.82	13.03	15.43	9.7	10.22	15.53	11.84	14.83	18.37	20.92	17.09	14.81	17.41	14.44	11.89	16.88	19.56	11.01	20.84	17.82	16.23	19.28	15.96	16.64	18.4	17.91	20.09	22.43	23.1	19.23	26.08	33.64	21.83	32.84	28.01	25.42	28.11	27.99	29.61	28.97	19.42	24.98	25.94	20.81	24.96	30.87	26.28	23.37	20.52	26.36	22.78	25.03	26.86	33.34	24.57	21.38	21.96	24.59	25.45	22.34	16.91	31.74	22.53	23.44	23.39	26.8	39.6	22.23	28.1	28.48	22.74	20.7	34.29	27.87	21.07	29.36	26.21	24.24	24.24	26.96	26.69	25.54	25.11	24.87	27.67	32.9	27.66	29.91	23.29	27.34	23.94	21.19	23.59	29.48	18.33	23.75	21.12	22.72	23.02	21.01	23.36	18.8	31.28	19.41	20.47	17.03	21.62	16.64	12.88	17.29	18.25	17.39	15.27	19.3	22.72	17.47	20.7	24.84	22.67	24.69	21.7	16.15	20.92	18.87	21.32	17.71	14.03	11.57	13.85	26.34	18.63	17.02
Zm00004b009609_T001	32.32	32.15	31.28	30.48	21.63	22.48	11.53	16.6	24.81	21.49	22.09	24.85	24.7	26.63	23.95	17.22	15.34	17.62	14.69	14.93	20.73	16.76	24.12	22.56	29.89	20.92	22.48	33.13	25.52	24.61	16.19	21.24	26.09	21.16	17.27	21.09	24.68	22.11	15.05	14.06	17.14	22.86	15.56	17.63	18.64	20.61	22.02	26.64	20.4	16.2	28.3	13.85	21.15	17.12	15.96	15.81	7.83	19.23	18.8	19.95	18.28	16.62	21.97	19.75	24.87	19.35	17.29	12.25	19.75	19.63	19.36	10.21	13.16	8.29	9.99	10.03	13.23	9.41	10.62	0	0.57	25.41	1.22	0.58	25.94	20.1	22.35	12.02	21.62	13.47	9.15	11.5	10.81	10.15	8.12	14.4	12.4	17.53	21.63	19.97	22.51	17.91	17.65	15.64	14.2	18.38	5.29	7.69	3.08	6.04	1.77	4.49	3.47	4.55	6.14	3.25	9.71	6.18	6.83	7.76	6.64	9.66	9.75	6.89	8.16	8.22	10.3	8.83	12.92	13.18	18.57	5.86	12.98	11.56	12.51	18.62	16.66	12.95	14.26	16.82	15.86	7.41	5.33	14.51	4.44	8.54	9.38	6.41	3.35	7.42	7.45	5.17	12.35	18.54	6.38	10.37	8.26	9.79	7.53	4.63	4.23	8.93	6.09	4.08	5.15	5.81	12.97	17.74	6.52	11.79	17.41	10.96	19.76	12.66	13.73	4.58	6.71	3.88	9.08	14.72	9.1	9.19	8.18	5.73	7.87	7.84	4.83	5.09	0.42	5.48	4.42	5.21	8.48	8.54	7.39	7.24	9.72	8.41	5.54	6.86	7.77	6.95	5.55	8.3	7.07	5.47	6.98	6.72
Zm00004b009610_T001	0	0	0	0	0	0	0	0	0	0	0	0	0	0	0	0	0	0	0	0	0	0	0	0	0	0	0	0	0	0	0	0	0	0	0	0	0	0	0	0	0	0	0	0	0	0	0	0	0	0	0	0	0	0	0	0	0	0	0	0	0	0	0	0	0	0	0	0	0	0	0	0	0	0	0	0	0	0	0	0	0	0	0	0	0	0	0	0	0	0	0	0	0	0	0	0	0	0	0	0	0	0	0	0	0	0	0	0	0	0	0	0	0	0	0	0	0	0	0	0	0	0	0	0	0	0	0	0	0	0	0	0	0	0	0	0	0	0	0	0	0	0	0	0	0	0	0	0	0	0	0	0	0	0	0	0	0	0	0	0	0	0	0	0	0	0	0	0	0	0	0	0	0	0	0	0	0	0	0	0	0	0	0	0	0	0	0	0	0	0	0	0	0	0	0	0	0	0	0	0	0	0	0	0	0	0	0	0
Zm00004b009611_T001	0	0	0.36	0.49	0.37	1.1	1.21	0.87	0.55	0	0.45	0.62	0.27	0.55	0.38	1.11	0.3	0.84	0	0	0	0.38	0	1.28	0.86	0	0.32	0.28	0.46	0	0	0.95	0.26	0.34	0	0.26	0.52	0.56	0.32	0	0.23	0.25	0.24	0	0.27	0	0	0	1.41	0	0.3	1.07	0.4	0.62	0	1.41	0.36	0.58	0	1.25	0.33	0.57	0	0	0.6	0.92	0	0.27	0.29	0.75	0.35	0.73	0	0	0	0	0	0.36	0.16	0	0.28	0.71	0.82	0.29	0.43	0	0	0.32	0.28	0.2	0	0.19	0.51	0.43	0.54	0.24	0.3	0.58	0.71	0.33	0.82	0.24	0.81	0.68	0.48	0.58	0.38	0.32	0.26	0.76	1.06	0	0.35	0.45	0	0.65	0.3	0.27	0	0.35	0.26	0.27	0.27	0	0.23	0.97	0.62	0.39	0.52	0	0.57	0	0	0.25	0.22	0.99	0	0.42	0	1.1	0.5	0.29	1.14	0	0.37	0.26	0	0.29	0.75	0.39	0.77	0	0.76	0.57	0.32	0.3	0.64	0.48	0	0.87	0.33	0.26	0.55	0.27	0.54	0.4	0.33	0	0.31	0.74	0.61	0.78	0	0	0.35	0	0	0.3	0	0	0	0.27	0.08	0.27	0.24	0.27	0	0	0	0.24	0.32	0.17	0.25	0	0.25	0.99	0	0	0	0.34	0.23	0.69	0.65	0.25	0.29	0.25	0	0.35
Zm00004b009612_T001	10.43	10.26	7.55	9.83	5.5	9.87	9.71	6.11	8.66	8.48	6.76	13.04	8.69	6.93	8.78	10.55	6.32	11.74	6.84	6.97	9.34	8.63	7.09	11.28	6.04	6.73	6.97	7.58	7.61	8.59	5.51	7.92	8.17	7.73	9.72	7.94	7.28	6.44	11.21	8.69	9.5	14.16	11.01	8.97	9.66	9.72	8.18	8.15	7.39	5.87	12.51	9.05	8.7	9.65	12.04	9.6	9.25	9.03	14.1	12.16	9.64	10.68	3.58	7.65	8.39	7.37	8	6.66	10.02	10.44	7.76	4.13	5.93	6.47	4.76	5.47	3.84	5.07	5.1	1.14	1.7	13.88	1.22	0.87	9.73	9.91	12.36	6.35	3.37	5.66	5.72	5.01	5.4	5.61	6.22	6.84	5.48	6.72	6.74	6.99	7.69	6.92	7.06	4.76	9.87	7.09	8.69	9.93	7.19	8.68	8.86	6.73	6.59	8.1	6.5	6.18	9.1	8.06	8.47	12.7	8.5	9.66	8.13	11.56	6.06	9.92	9.67	9.17	6.72	3.88	7.43	5.52	7.32	6.64	6.25	7.7	7.96	10.86	5.7	11.3	8.7	9.12	9.9	10.19	4.44	9.06	8.53	7.58	8.95	8.47	5.91	6.25	7.31	9.41	10.53	8.29	11.44	8.45	6.42	8.68	11.39	8.67	9.68	8.16	6.5	8.5	5.99	6.9	4.97	7.37	11.3	7.57	8.18	10.07	7.79	4.31	4.03	4.48	3.7	4.68	2.92	5.41	4.22	3.27	2.62	5.13	3.76	5.51	1.46	3.81	2.21	3.47	5.74	2.72	4.33	4.94	2.59	3.36	3.38	2.4	3.68	3.82	4.89	4.28	4.72	6.71	7.57	5.33
Zm00004b009613_T001	0	0.34	0	0.98	0.73	1.64	1.21	0	0.61	0.28	0	0	0.27	0	0.11	3.61	3.61	2.8	2.79	4.23	6.13	3.86	1.06	0.51	1.72	0.37	0.32	0.28	0.71	2.55	2.07	0.32	1.58	0.34	0.72	1.26	1.04	0.56	0.64	0.77	0.93	0.25	0.72	0.64	0.69	0	0.63	1.25	0.7	0.28	0.3	0.8	0.57	2.18	1.12	3.39	3.2	1.17	1.81	0.62	1.99	1.94	0	0.32	0.3	0	0.52	0.8	0	0	0.24	0.73	0.52	0.26	0	0	0	0.36	0.27	0.29	0.85	0.47	0.41	0.58	0.65	0.28	0.79	0.54	0.56	0.2	0	0.19	0.77	0	0.27	0.24	0.28	0.29	2.13	0.67	0.82	0.72	0.54	0.68	0.96	0.85	0.76	0.64	0	1.51	0.71	0.37	1.04	0.72	0	0.33	0	0.54	0.55	0	0.24	0.54	0.54	0.98	0.47	1.21	0	0.62	0	1.55	0.57	0.34	0.24	0.25	0.49	0.25	0	0.84	1.71	0.28	0.62	1.14	1.14	0.62	0.37	1.04	2.56	0.87	0.37	1.01	1.03	0	0.76	2	0.96	0	0.32	0.72	0.56	1.16	0.33	0.51	0.55	0.54	0.54	0.6	1.33	0	0	0.37	0.92	0	0.68	0.29	0.45	0.27	0	0.3	1.35	0.33	0.32	0.54	0.44	0.82	0.24	1.35	0.27	0.42	0.42	1.19	0.32	0.63	0.25	0.39	0.25	0.99	0.65	0.34	0.62	0.34	0.48	0	0	0.25	0.29	0.25	0.29	0.18
Zm00004b009614_T001	0	0	0	0	0	0	0	0	0	0	0	0	0	0	0	0	0	0	0	0	0	0	0	0	0	0	0	0	0	0	0	0	0	0	0	0	0	0	0	0	0	0	0	0	0	0	0	0	0	0	0	0	0	0	0	0	0	0	0	0	0	0	0	0	0	0	0	0	0	0	0	0	0	0	0	0	0	0	0	0	0	0	0	0	0	0	0	0	0	0	0	0	0	0	0	0	0	0	0	0	0	0	0	0	0	0	0	0	0	0	0	0	0	0	0	0	0	0	0	0	0	0	0	0	0	0	0	0	0	0	0	0	0	0	0	0	0	0	0	0	0	0	0	0	0	0	0	0	0	0	0	0	0	0	0	0	0	0	0	0	0	0	0	0	0	0	0	0	0	0	0	0	0	0	0	0	0	0	0	0	0	0	0	0	0	0	0	0	0	0	0	0	0	0	0	0	0	0	0	0	0	0	0	0	0	0	0	0
Zm00004b009615_T001	0	0	0	0	0	1.1	0	0.44	0.19	0	0.45	0.31	0.27	0	0.21	0.28	0	0	0	0	0	0.05	0	0	0.29	0	0	0	0.05	0.23	0	0.32	0	0	0	0.09	0.26	0	0.32	0.26	0.69	0.25	0.48	0	0.28	0	0.63	0	0	0	0	0	0.09	0	0	0	0	0	0	0	0	0	0	0	0	0	0	0.53	0.29	0.75	0.2	0	0	0	0.48	0	0.43	0	0.13	0.29	0.28	0.24	0	0.58	0.22	0.28	0.79	0.34	0.56	0	0	0	0.26	0.22	0	0	0.13	0.29	0.35	0	0	0.24	0	0	0.24	0.14	29.1	19.86	87.33	89.47	185.08	120.72	133.28	94.98	48.39	86.9	3.34	40.29	31.13	8.11	36.36	23.36	13.55	19.68	18.65	12.34	24.96	18.76	7.75	9.3	9.14	12.76	9.68	12.05	10.11	0.25	0.5	18.38	27.38	0.55	9.41	37.35	15.99	8.33	87.62	53.33	8.53	110.78	74.55	49.56	49.59	59.54	4.28	0	68.26	16.59	11.76	30	64.44	54.36	59.56	16.83	21.02	83.21	63.38	51.83	17.96	8.87	38.18	6.63	5.19	7.05	13.29	6.33	12.94	33.13	13.96	23.28	1.35	1.67	6.82	0.54	11.54	8.18	8.11	23.78	54.75	57.05	5.86	75.04	50.18	35.37	6.48	5.43	1.78	5.27	1.3	4.04	6.15	1.03	3.94	0.35	6.2	16.86	8.84	9.44	11.06	8.79
Zm00004b009616_T001	1.56	0.34	0	1.48	2.93	1.1	0	0.87	1.03	0.85	0.9	0	1.36	0.55	0.73	1.67	2.41	3.91	1.77	2.99	4.09	2.81	1.77	0.26	0	0.75	1.58	0.56	0.82	1.39	0.69	0.63	0.26	1.01	1.8	0.96	0	0.28	1.28	1.02	1.16	0.5	1.68	1.28	0.9	2.06	1.26	0.63	1.06	0.56	1.49	0.53	1.08	1.24	2.24	2.54	0.36	1.17	2.53	1.25	0.66	1.5	2.56	0.32	0.9	1.23	2.32	1.07	0.88	1.49	1.35	0.97	0.52	1.04	0.95	0	0.85	2.53	0.98	0.57	1.42	1.18	0.41	0.87	1.51	0.55	1.05	0.94	1.4	1.76	1.83	0.37	0.51	0.22	0.54	0.73	0.92	1.17	0.71	0	0	0	0	0	0.24	0.27	0.38	1.28	1.03	0.38	0.71	0.75	0.35	0.7	0.36	0.65	0.61	1.61	1.91	1.06	1.03	1.07	1.08	2.95	1.63	0.24	1.25	1.37	1.03	2.33	0.57	0.69	1.42	0.49	1.09	0.74	1.24	1.67	1.43	0.28	1.07	1.14	2.28	2.47	0.37	1.81	0.57	0	1.49	1.27	0.77	0	0.25	1.43	0.32	0.59	0.64	0.57	0.56	2.6	1.63	0.77	2.49	1.09	1.35	1.5	0.33	0.99	1.24	0.37	0	3.65	0.34	2.01	1.12	0.54	1.88	0.3	1.01	0.33	0.32	2.7	1.01	0.55	0.24	0.54	0.27	1.48	0	0	0.32	0.42	0.5	1.16	0.76	0.99	2.59	0.34	1.23	3.09	1.33	0.35	0.33	0.75	0	0.75	0.29	0.41
Zm00004b009617_T001	0	0	0	0	0	0	0	0	0	0	0	0	0	0	0	0	0	0	0	0	0	0	0	0	0	0	0	0	0	0	0	0	0	0	0	0	0	0	0	0	0	0	0	0	0	0	0	0	0	0	0	0	0	0	0	0	0	0	0	0	0	0	0	0	0	0	0	0	0	0	0	0	0	0	0	0	0	0	0	0	0	0	0	0	0	0	0	0	0	0	0	0	0	0	0	0	0	0	0	0	0	0	0	0	0	0	0	0	0	0	0	0	0	0	0	0	0	0	0	0	0	0	0	0	0	0	0	0	0	0	0	0	0	0	0	0	0	0	0	0	0	0	0	0	0	0	0	0	0	0	0	0	0	0	0	0	0	0	0	0	0	0	0	0	0	0	0	0	0	0	0	0	0	0	0	0	0	0	0	0	0	0	0	0	0	0	0	0	0	0	0	0	0	0	0	0	0	0	0	0	0	0	0	0	0	0	0	0
Zm00004b009618_T001	15.12	7.53	11.51	5.9	12.83	12.06	9.11	10.92	10.62	7.92	9.92	6.52	7.33	9.99	8.34	11.11	7.52	10.91	10.13	8.71	10.22	9.77	7.09	4.1	5.46	3.74	7.28	6.18	5.64	10.68	8.61	10.78	9.23	11.76	11.87	10.49	9.35	6.16	5.77	10.74	5.1	10.93	7.42	8.65	8.02	10.01	5.03	8.78	8.44	6.42	5.06	8.25	7.43	9.02	10.08	7.62	9.96	9.03	7.23	11.22	11.3	9.43	9.2	8.6	7.49	8.91	7.74	2.66	7.08	7.45	7.39	2.92	3.1	4.4	7.13	11.86	2.56	5.07	5.29	8.27	6.53	6.82	7.35	6.4	5.84	6.33	5.26	6.6	3.37	4.68	2.51	3.52	4.89	5.18	1.08	2.93	3.52	6.14	4.25	8.99	7.14	8.36	7.87	3.4	6.02	6.52	6.8	14.1	7.19	6.42	8.86	7.48	5.55	8.06	8.67	9.11	12.14	9.94	7.65	8.46	9.33	12.89	11.92	10.33	13.76	10.16	14.98	12.34	11.88	10.85	9.43	5.52	6.37	10.57	9.1	14.9	9.95	18.79	14.26	11.3	13.84	6.27	5.33	12.66	11.83	8.28	7.39	11.08	6.34	8.65	3.34	6.52	7.56	5.7	6.38	7.11	7.63	6.32	5.3	7.81	7.81	7.65	9.4	7.89	7.85	7.67	11.31	5.91	6.83	8.84	7.33	6	7.5	7.48	7.65	3.77	6.71	4.18	6.39	6.02	2.6	2.97	4.66	6.82	6.68	11.89	6.44	5.94	5.23	7.15	12.31	7.81	7.48	8.54	4.58	4.94	5.83	5.72	3.38	3.77	5.53	5.9	7.83	7.55	5.6	10.44	10.77	8.02
Zm00004b009619_T001	4.17	1.71	3.6	2.46	5.5	4.39	2.43	3.06	3.42	2.26	0.9	3.42	2.17	2.22	2.19	3.89	6.32	3.91	4.05	4.98	2.34	4.25	1.77	2.05	1.72	1.12	1.58	1.97	1.7	4.64	5.17	5.39	4.74	3.02	3.6	4.43	3.64	2.24	4.48	3.07	7.18	4.22	5.03	3.85	4.21	2.36	1.89	2.82	1.41	4.19	0.89	3.2	2.39	5.29	3.92	5.08	2.13	5.83	3.98	3.43	4.98	4.33	4.6	2.55	3.3	2.46	2.58	4.26	1.47	4.72	3.24	2.19	4.64	9.32	2.38	1.82	4.27	6.15	4.4	3.14	1.7	2.35	2.45	2.62	2.59	2.2	2.89	2.49	1.68	2.34	4.57	4.64	3.35	3.67	4.06	1.46	3.22	2.34	3.19	4.99	3.57	4.3	4.07	4.42	3.85	3.84	2.27	6.09	4.37	4.15	6.38	2.99	3.82	4.3	6.14	1.3	3.03	1.34	1.64	1.76	2.53	3.22	2.44	3.2	7.46	2.42	3.74	3.75	0.52	1.55	2.86	1.72	1.18	3.69	1.92	2.23	2.98	2.51	3.14	3.86	2.94	0.86	3.81	1.85	1.48	4.4	2.84	5.54	2.98	2.97	2.83	2.99	3.53	2	1.59	5.92	2.86	3.1	2.23	2.89	4.88	4.34	4.43	5.44	3.79	4	6.32	4.43	6.52	6.26	4.28	2.61	1.7	4.89	4.63	4.04	3.22	3.28	3.7	3.35	1.62	3.24	3.21	3.27	0.72	1.62	2.68	1.27	3.97	3.57	0.95	2.26	3.74	0.78	4.58	0.99	2.59	2.69	2.77	1.03	2.4	0.35	0.98	3.02	3.24	5.96	4.37	2.99
Zm00004b009620_T001	0	0	0	0	0	0	0	0	0	0	0	0	0	0	0	0	0	0	0	0	0	0	0	0.26	0	0	0	0	0.04	0	0	0	0	0	0	0	0	0	0	0	0	0	0	0	0	0	0	0	0	0	0	0	0	0	0	0	0	0	0	0	0	0	0	0	0	0.31	0	0	0	0	0.04	0	0	0.26	0	0	0	0	0.04	0	0	0	0	0	0	0	0	0	0	0	0	0	0	0	0	0	0	0	0	0	0	0	0	0	0	0	0	0	0	0	0	0	0	0	0	0	0	0	0.27	0	0.05	0	0	0	0	0	0	0	0	0	0	0	0	0.25	0.04	0	0	0	0	0	0	0	0.38	0	0	0	0	0	0	0.05	0	0	0	0	0	0	0	0	0	0	0	0	0	0	0	0	0	0	0	0	0	0	0	0	0	0	0	0	0	0	0	0	0	0	0	0	0	0	0	0	0	0	0	0	0	0	0	0	0	0	0	0	0	0	0	0	0	0
Zm00004b009621_T001	0.52	1.03	1.8	0.49	1.1	0.55	0.61	2.62	1.09	0.28	1.35	0.62	1.63	0.55	0.89	0	0.6	0	0.25	0	0.29	0.19	1.06	0.26	0.86	1.49	1.27	0.28	0.87	1.63	1.03	1.27	1.05	1.01	0	1	0.52	1.4	1.6	0.51	0.69	0.25	0.72	0.32	0.75	0.88	0.94	1.88	1.06	0.28	1.49	1.86	1.2	0.62	1.68	0.85	2.49	0	0.72	1.25	0.66	1.03	0	0.32	1.2	0.92	1.55	0.53	0.88	1.24	0.83	0.24	1.55	0.78	1.9	0	0.85	0.72	0.86	1.71	0.57	1.65	0	1.16	0.43	0.83	1.05	0.92	1.12	0.98	0.23	0.93	1.29	0.86	0.27	0.49	0.77	1.17	0	0.67	1.1	0.48	1.09	1.7	1.68	0.99	1.89	3.52	1.28	1.51	2.48	0.75	1.74	1.88	2.17	1.95	3.64	2.15	1.64	0	1.93	1.07	1.63	1.48	1.4	1.21	0.94	1.29	0.52	0.78	2	4.14	1.65	1.48	1.76	1.99	2.49	1.67	1.71	0.55	1.68	2.85	2.28	1.23	1.85	3.88	1.71	0.87	1.12	1.97	1.03	1.63	1.51	2.28	1.59	1.18	4.13	1.91	3.91	2.31	1.63	2.3	1.66	2.45	2.44	2.39	1.66	1.97	0.31	2.21	1.83	0.26	1.7	1.44	1.42	0.81	0.54	0.9	2.02	0.67	1.3	0.54	0.97	3.55	1.67	2.7	1.34	2.55	2.09	2.38	0.95	2.15	1.75	0.39	1.53	1.65	0.97	2.02	1.23	1.03	1.32	2.78	2.61	2.26	1.47	2.73	4.66	2.75
Zm00004b009622_T001	0	0	0.36	0	0	0	0	0.44	0.1	0.57	0	0.93	0.27	0	0.35	0	0.9	0	0.25	0.25	0	0.23	0	0.77	0	0	0.32	0	0.18	0.23	0	0.63	0.79	0	0.36	0.33	0.26	0.28	0	0.51	0	0	0.24	0.32	0.2	0	0	0.31	0	0.28	0	0.8	0.2	0	0.28	0	0	0.87	0	0	0	0.14	0	0	0	0	0.26	0	0	0	0.03	0.49	0.26	0	0	0	0	0	0.11	0.29	0.57	0.24	0.41	0	0.43	0.83	0.79	0.44	0	0	0.23	0.56	0	0.22	0.54	0	0.19	0	0.35	1.33	0	0.24	0.27	0	0.48	0.33	0	0.32	0	0	0.35	0	0	0.1	0	0.65	0.61	0.27	0.55	0.35	0.41	0.54	0.81	0	0.47	0.48	0.31	0.43	0	0	0	0.34	0.24	0.74	0.22	0.25	0.5	0	0.29	0.28	0.26	0.29	0	0.93	0.37	0.26	0.28	0.29	0.37	0.35	0.26	0.27	0.5	0.57	0	1.18	0	0.4	0	0	0	0.51	0	0.27	0.27	0.15	0	0	0	0.74	0	0	0.34	0.29	0.17	0	0	0	0	0.33	1.3	0	0.23	0.82	0.95	1.35	0.54	0.21	0	0.48	0	0.54	0	0	0.25	0.33	0	0	0.62	0.34	0.19	0.69	0	0	0.88	0.75	0.29	0.43
Zm00004b009623_T001	0	0	0	0	0	0	0	0	0	0	0	0	0	0	0	0	0.3	0	0	0	0	0.05	0	0	0	0	0	0	0	0	0	0	0	0	0	0	0	0	0	0	0	0	0	0	0	0	0	0	0	0	0	0	0	0	0	0	0	0	0	0	0	0	0	0	0	0.31	0	0	0	0	0.04	0	0	0	0	0	0	0	0	0	0	0	0	0	0	0	0	0	0	0	0	0	0	0	0	0	0	0	0	0	0	0	0	0	0	0	0	0	0	0	0	0	0	0	0	0	0	0	0	0	0	0	0	0	0	0	0	0	0	0	0	0	0	0	0	0	0	0	0	0.28	0.06	0	0	0	0	0	0	0	0	0	0	0	0	0	0.32	0	0	0.05	0	0	0	0	0.28	0	0	0.04	0	0	0	0	0	0	0	0	0	0	0	0	0	0	0	0	0	0	0	0	0	0	0	0.24	0	0.03	0	0	0	0	0	0	0.31	0	0.04	0	0	0	0	0	0	0
Zm00004b009624_T001	10.43	10.95	8.63	9.34	8.8	10.97	6.07	9.61	9.35	6.22	8.57	9.32	12.22	14.42	10.15	16.11	21.06	20.41	17.47	13.69	16.06	17.47	10.64	9.49	7.47	6.35	13.61	9.83	9.56	18.11	13.09	16.8	16.08	11.42	15.11	15.1	11.17	11.47	7.69	15.85	6.95	13.17	9.58	8.97	10.61	10.3	10.38	7.84	7.03	11.73	11.62	10.38	9.9	9.96	12.04	11.29	9.25	9.32	10.49	8.42	17.28	11.01	5.11	8.6	8.39	7.37	10.06	8.79	7.96	9.94	8.28	8.75	13.93	13.73	9.51	11.86	9.39	9.78	10.99	8.56	12.77	11.29	11.43	14.83	12.11	14.32	11.83	12.14	10.67	12.88	10.29	10.39	13.38	12.96	9.47	11.96	11.5	15.48	7.45	10.98	6.04	8.36	10.32	8.5	10.59	9.71	7.18	13.14	8.48	2.64	1.77	4.11	5.55	6.12	4.69	7.16	10.32	6.98	6.01	10.58	7.62	10.74	9.48	11.56	9.56	7.26	9.99	9.77	7.75	2.33	14.57	8.28	11.33	10.57	9.14	12.41	15.17	6.68	8.56	10.48	10.66	7.41	3.81	11.42	4.44	5.7	11.94	7.58	5.59	7.24	5.4	2.99	11.84	6.85	5.42	8.59	7.94	7	4.46	8.96	6.83	7.14	8.02	6.53	7.58	7.07	10.31	6.41	13.97	10.32	9.17	11.22	15.33	11.5	11.03	9.16	13.16	8.06	9.42	11.71	6.82	7.57	9.41	10.09	9.06	10.81	8.32	8.27	5.86	6.19	3.47	7.76	11.97	6.99	17.32	7.57	11.34	7.4	10.77	5.15	9.81	7.64	11.42	7.3	9.43	8.45	11.64	9.31
Zm00004b009625_T001	1.56	3.08	2.88	1.48	3.3	2.74	1.21	3.49	2.47	4.24	3.16	1.55	4.61	7.49	4.21	6.94	6.62	8.67	5.82	8.46	8.47	7.5	2.48	1.79	2.3	1.12	4.43	5.62	2.96	5.11	3.44	5.39	6.06	3.02	6.48	4.92	3.9	3.36	3.84	7.42	3.47	4.72	5.03	0.96	4.09	2.94	4.4	5.33	2.46	3.63	2.98	3.99	3.68	4.67	3.92	8.75	8.18	6.7	5.79	2.49	3.99	5.56	1.53	4.46	4.2	3.99	6.45	2.4	3.83	6.21	4.13	2.92	2.32	2.85	3.33	4.56	1.71	2.9	2.94	6.28	4.82	4.71	5.31	5.81	5.84	7.43	2.37	5.32	2.53	2.54	2.51	3.15	3.35	3.24	2.71	1.46	2.69	2.34	3.55	4.33	3.02	1.67	5.43	3.74	3.13	3.4	4.54	2.24	4.37	5.29	2.48	4.86	3.82	3.94	1.81	3.25	3.03	4.83	1.91	8.82	3.94	4.83	5.42	6.89	3.96	6.29	1.87	4.88	1.55	0.78	4.57	3.1	3.54	1.97	2.58	2.98	4.23	3.34	2	4.96	3.5	2.85	3.05	5.87	2.59	4.66	4.83	1.46	5.22	3.82	4.63	1.36	3.78	3.42	6.06	2.37	4.13	3.68	5.02	6.07	4.56	8.67	7.19	5.44	7.04	6.28	5.32	2.96	5.9	4.05	4.28	4.96	4.43	5.46	4.67	4.31	1.61	4.18	2.69	0.67	2.6	3.24	2.76	5.73	3.34	6.22	6.98	6.15	4.18	1.91	3.79	4.79	4.49	1.16	1.78	1.97	2.91	4.37	2.15	1.72	2.57	2.43	2.61	5.03	4.13	3.23	2.91	3.39
Zm00004b009626_T001	0	0.68	0	0	0	0	0	0	0.09	0.28	0	0	0.54	0	0.16	0	0.3	0	0	0.25	0	0.09	0.35	0.51	0	0	0.32	0	0.2	0.93	0	0	0.53	0	0	0.24	0	0	0.32	0	0	0.25	0.24	0.64	0.18	0	0	0	0	0.28	0	0	0.04	0.31	0	0.28	0.36	0	0.36	0	0.33	0.21	0	0	0	0	0.26	0.27	0.29	0.25	0.13	0.49	0.77	0	0.48	0	0	0	0.25	0	0	0	0	0	0.65	0	0	0.08	0	0.39	0	0	0.77	0	0	0.24	0.18	0.29	0	0	0	0.24	0	0	0	0.07	1.13	0.96	0.26	0.38	0	0	0.35	0.44	0.36	0.33	0	0.27	0	0	0.16	0	0.54	0.25	0	0	0	0.13	0.52	0	0.29	0	0	0	0.14	0	0.75	0.42	0.29	0.28	0.35	0.57	0	0	0.37	0.26	0	0.58	0	0.22	0	0	0	0	0.32	0	0	0.05	0.28	0.29	0.33	0.26	0.28	0.27	0.27	0.28	0.33	0	0	0	0.61	0	0.34	0	0.16	0.27	0.27	0	0	0.33	0	0.27	0.16	0	0	0	0	0.21	0.21	0.24	0.32	0.12	0	0	0.25	0.33	0	0	0.31	0.34	0.15	0	0.65	0.25	0	0	0	0.15
Zm00004b009627_T001	1.04	0.34	0	0.49	0.37	0.55	1.21	2.18	0.77	1.98	1.35	0.62	1.09	1.11	1.23	0.56	1.81	2.52	0.76	1.49	2.34	1.58	0.35	0.51	0	0.37	0.63	0	0.31	0.7	3.1	0.63	2.37	1.34	2.16	1.72	0.78	0.28	1.28	1.53	0.69	1.24	1.2	1.6	1.08	0.88	0.31	0.94	1.41	2.51	0.6	1.07	1.1	0.31	1.4	1.13	1.42	2.04	1.08	1.25	1.33	1.24	1.53	0	0.3	0.92	0.77	0.27	0.29	1.24	0.67	0.73	0.52	0.52	0	0	0.43	0.72	0.42	0.57	0.85	1.18	0.41	1.45	0.43	1.1	1.05	0.88	0.28	1.17	0.23	0.37	0	0.22	0.54	0.98	0.47	1.17	0	1	1.37	1.43	1.63	1.02	1.44	1.13	0.76	0.96	1.8	3.4	0.71	1.5	1.04	1.45	0.72	0.65	0.91	0.54	0.55	1.41	0.8	1.61	0.54	1.23	0.93	0.97	0.94	1.04	2.07	2.33	0.57	0	1.42	0.98	1.23	0.74	0.75	1.25	0.57	1.65	0.99	0.29	0.38	1.23	0.37	0.78	0.57	1.75	1.49	0.86	0.51	0.54	2.02	0.57	0.96	2.07	2.54	1.32	1.67	2.6	1.3	1.79	1.11	1.09	0.81	1.48	1	0	1.86	1.11	0.61	0.52	0.34	2.88	1.04	0.81	0.27	0.6	0.67	1	0.32	0.54	0.6	0.82	0.48	0.81	0.81	0.85	0.84	1.19	1.26	0.88	0	1.55	0.25	0.33	0.65	0	0.31	0	0.39	1.39	0	0.5	1.18	0.75	0.29	0.69
Zm00004b009628_T001	3.65	1.03	1.08	0	2.2	0.55	1.21	0.87	1.32	0.28	1.8	0.31	1.36	0.83	0.92	1.39	2.11	0.56	0.51	0.75	0.58	0.98	1.06	0.51	2.3	0.75	0.95	0	0.93	0.93	0.69	0.95	1.05	2.02	0.72	1.06	1.04	0.84	1.28	1.02	0.23	1.24	0.72	0.32	0.84	0.59	1.57	0.31	0.35	0.56	0.6	0.53	0.64	0.31	0	0.85	1.42	0.87	1.81	0.62	0.33	0.78	2.04	1.91	0.3	0.61	0.77	1.07	0.59	1.74	1.13	0.24	0.26	0	0.48	0	1.28	1.81	0.58	0.29	0.57	2.12	1.22	0.29	0.22	0.55	0.26	0.69	2.25	0.39	1.14	0.37	0.26	0.86	1.35	0.24	0.86	2.05	1.42	2	0.82	0.48	0.54	0.34	0.24	0.99	1.51	0	1.54	1.13	2.48	1.12	1.04	1.26	0.72	1.3	0.3	1.34	1.91	2.47	1.34	1.07	0.81	0.74	0.93	1.21	1.87	1.1	0.52	0.78	0.29	0.34	0.24	0.49	0.44	0.5	1.24	0.42	1.43	0.55	0.83	1.14	0.76	0.93	1.48	1.29	1.14	1.17	0.37	1.03	0.51	0.27	0.76	0.57	0.32	0.3	0.64	0.48	0.56	1.45	0.98	1.53	0.55	2.72	0	1.11	1.33	0.49	1.55	0.37	0.92	0.78	1.02	0.86	0.92	0.81	0.27	0.6	0.67	0.67	0.32	0.81	0.59	0.27	0.48	0.54	1.61	1.27	0.63	0.24	0.32	0.67	0.5	0.78	0.25	1.32	0	0.67	0.62	1.03	0.65	0.69	0.33	0.25	0	0.25	0.29	0.3
Zm00004b009629_T001	1.04	1.71	5.03	0.98	2.93	2.19	0.61	2.62	2.14	1.41	0.9	2.17	2.71	3.33	2.1	4.17	2.41	1.68	2.28	3.98	1.46	2.66	2.13	1.79	2.59	1.87	3.17	0.56	2.02	0.93	3.44	3.17	1.85	1.68	2.52	2.27	3.38	1.96	1.28	2.05	3.01	0.99	3.83	3.2	2.46	3.53	1.89	0.94	1.76	2.51	1.49	3.46	2.23	1.87	1.68	3.39	2.13	1.75	4.34	2.18	3.66	2.62	3.58	3.19	3.3	2.76	2.06	3.46	3.24	1.74	2.92	1.95	1.55	2.33	3.33	3.65	2.13	2.17	2.44	2.57	1.99	1.18	2.04	2.33	0.86	0.83	2.63	1.8	2.25	2.15	2.06	2.41	3.09	3.24	2.98	1.95	2.52	2.34	2.13	3.33	2.2	1.19	3.53	2.72	2.17	2.45	2.65	2.24	2.31	7.93	6.74	7.48	6.59	5.13	2.17	4.56	2.73	3.22	4.1	2.82	3.27	2.68	2.17	3.2	0.93	3.63	4.37	2.83	3.1	0.78	2.57	6.9	3.31	3.44	3.35	2.73	0.25	3.34	3.42	1.93	2.33	3.99	3.81	1.54	5.18	4.4	5.69	7.87	5.59	4.76	6.42	10.87	5.29	4.28	5.1	3.55	2.86	5.48	7.81	4.63	7.49	3.06	4.43	7.34	4.06	5.55	3.66	6.41	4.97	2.58	1.53	4.96	4.09	4.6	4.1	4.85	2.95	6.57	1.68	3.01	4.22	2.7	3.71	4.09	5.48	3.24	6.17	5.09	5.86	4.76	5.68	5.05	4.49	2.72	4.33	2.63	2.59	4.04	4.31	4.46	3.7	0.69	2.28	1.76	2.06	3.73	2.91	2.24
Zm00004b009630_T003	51.61	40.71	55.01	37.37	51.68	63.05	37.64	77.74	51.85	98.95	53.2	65.53	43.43	93.2	70.86	87.75	83.04	55.09	72.42	79.39	55.76	72.24	18.45	25.38	43.97	24.66	27.86	28.08	28.07	107.04	109.89	136.62	106.75	88.67	103.63	108.77	63.4	53.16	116.6	96.14	108.17	102.85	70.14	74.35	85.6	61.24	18.25	33.22	36.58	38.82	44.69	84.94	45.39	85.26	59.92	94.58	54.79	132.86	63.64	99.46	110.65	87.64	79.72	101.31	75.81	96.13	62.45	78.04	95.23	140.39	91.14	59.81	31.22	139.08	66.09	91.22	93.06	68.79	78.47	67.03	62.71	71.53	54.29	57.56	91.23	64.97	69.68	67.38	41.56	98.56	108.37	91.82	76.18	66.08	56.02	54.44	74.13	54.92	70.91	81.87	76.6	73.29	82.27	70.7	74.36	73.11	56.7	154.75	92.98	111.74	124.09	69.14	108.64	102.58	90.64	80.39	78.28	78.15	58.71	65.24	75.23	88.86	136.57	82.66	152.27	56.84	127.62	107.47	73.88	76.76	48.86	46.91	59.02	85.31	65.12	115.44	126.55	157.02	113.21	133.45	129.13	43.62	58.25	78.41	72.47	45.82	88.42	95.33	64.49	68.35	43.68	67.69	83.91	23.39	49.44	78.51	67.36	59.14	39.61	61.59	132.79	72.42	143.55	116.38	64.19	90.08	97.76	85.74	132.22	158.1	123.74	46.97	84.84	97.5	103.36	79.46	89.14	122.36	29.26	97.04	37.69	47.84	71.83	72.01	76.54	99.98	109.51	89.93	72.37	126.02	94.67	92.63	95.26	78.4	86.59	48.38	76.43	67.29	60.93	35	68.53	33.69	72.44	79.51	94.03	140.16	85.27	84.18
Zm00004b009631_T001	0	0.68	1.08	0.49	1.83	1.64	0.61	0.44	0.85	1.7	0.45	3.73	1.09	0.83	1.56	10.55	12.34	5.87	13.42	14.93	11.38	11.41	2.13	1.03	0.57	0.75	2.22	1.4	1.35	10.68	7.58	7.92	4.48	2.35	5.76	6.46	1.82	2.24	2.56	4.35	2.55	2.98	2.63	2.56	2.71	0.59	0.94	0.63	0.35	3.07	1.19	2.13	1.27	8.71	3.08	4.8	10.67	9.32	11.93	5.3	1.66	6.93	1.02	1.91	2.1	2.76	4.9	2.4	2.95	5.22	2.91	3.89	2.06	3.37	1.43	0	1.28	2.17	2.03	5.13	3.41	2.35	0.82	3.2	3.67	1.93	3.68	3.02	0.84	5.46	3.89	2.41	4.38	4.32	4.06	1.71	3.38	2.92	0.71	2.66	1.1	3.58	3.8	2.04	3.13	2.49	33.64	16.34	57.02	108.35	188.27	230.23	86.08	102.85	35.75	84.3	7.89	63.11	48.06	4.94	40.68	28.73	9.75	16.24	20.29	6.05	7.18	14.71	6.2	6.2	10.86	37.25	13.46	11.8	14.29	1.24	0.75	15.87	16.54	2.21	7.32	32.5	25.13	8.03	32.54	52.81	19.33	88.33	75.67	41.79	56.28	61.17	19.66	4.56	81.66	13.03	28.91	37.9	73.37	52.34	91.78	31.88	53.66	117.47	87.21	72.53	16.63	7.88	40.97	9.58	14.66	25.83	17.72	24.16	19.68	48.49	15.04	34.32	1.35	4.02	10.07	3.78	16.72	21.55	19.55	17.83	68.98	50.05	53.13	39.31	23.04	36.68	5.49	4.27	8.66	10.53	6.8	8.08	19.08	2.4	8.16	3.82	10.77	12.83	35.08	27.09	24.45	19.01
Zm00004b009632_T001	0	0.34	0	0.49	0	0	0	0	0.1	0	0.45	0	0.27	0.28	0.2	0.56	0.6	0	0.25	0	0	0.24	0	0.77	0	0.37	0	0	0.19	0.46	0.34	0	0	0.34	0.36	0.25	0	0	0	0.26	0	0.5	0.72	0	0.18	0.29	0	0	0	0	0	0.27	0.08	0.62	0.28	0	0	0	0.36	0.31	0.66	0.28	0	0.32	0.6	0	0.26	0.27	0	0	0.18	0.24	0	0	0	0	0.43	0	0.1	0	0.28	0.71	0	0	0	0.28	0	0.16	0.28	0.2	0	0.19	1.29	0	0.27	0.49	0.34	0.29	0.35	0.33	0.27	0	0	0	0	0.15	0	0	0	0.38	0.35	0.37	0.35	0.21	0	0.98	0.3	0.81	0.27	0	0.39	0.54	0	0.49	0.47	0	0.31	0.3	0	0	0	0	0	0.25	0.04	0	0.25	0.42	0	0.55	0.24	0	0.38	0	0	0	0.28	0.29	0.37	0.16	0	0.27	0	0.29	0.96	1.18	0	0.39	1.12	0.87	0.33	0.26	0.28	1.09	0.54	0.64	0.33	0.49	0	0	0	0	0.34	0.58	0.22	0	0	0	0.34	0	0	0	0.05	0	0	0.54	0	0.21	0.21	0.24	0	0.15	0.25	0.39	0	0	0	0.67	0.62	0.34	0.28	0	0	0	0	0.5	0	0.08
Zm00004b009633_T001	4.69	4.79	8.99	5.9	8.8	8.22	8.5	6.99	7.11	10.18	9.47	5.59	9.77	11.93	9.39	21.1	17.45	15.66	13.17	12.94	14.6	15.82	10.29	6.67	6.32	7.47	8.87	9.27	8.15	12.77	13.09	12.05	14.23	9.4	11.51	12.17	10.65	12.03	11.53	12.53	8.8	11.93	9.58	11.86	11.11	10.01	8.81	11.91	9.15	11.73	11.02	7.19	9.97	8.71	10.92	10.45	12.45	12.24	19.89	10.6	17.28	12.82	6.13	8.6	5.09	9.52	7.48	8.26	9.43	11.68	8.27	8.27	6.19	9.84	4.76	6.39	4.7	8.69	6.98	12.55	11.92	10.12	13.47	10.18	7.78	11.56	7.36	10.62	5.05	6.64	5.03	5.75	6.18	5.4	6.77	2.44	5.41	6.72	7.09	8.32	10.98	5.25	9.23	8.16	9.87	8.2	15.5	17.62	22.35	24.16	32.97	25.79	18.74	22.45	17.7	27.99	11.53	14.5	15.02	11.99	16.45	16.91	15.45	19.68	13.76	19.11	16.54	16.91	14.47	8.53	12	11.73	11.1	10.33	11.36	9.43	11.93	9.19	12.83	8.82	10.44	18.25	14.09	16.98	12.2	17.34	11.94	28.28	24.97	18.01	11.56	13.32	12.35	6.85	20.41	8.89	13.03	12.34	10.88	14.75	15.3	15.56	10.51	19.31	18.69	15	9.98	9.36	13.35	10.32	10.39	12	10.9	8.92	10.65	10.77	7.52	8.95	10.43	8.03	7.8	5.14	8.38	8.46	8.35	12.97	14.49	12.3	12.55	15.72	13.57	12.3	8.23	6.99	10.44	5.92	6.48	6.73	9.85	7.21	7.73	6.95	7.51	9.06	8.25	17.89	12.51	10.36
Zm00004b009634_T001	0	0.34	0.72	0.49	0.37	1.64	1.21	0.44	0.65	0.57	0.45	0.62	0.27	0	0.38	1.94	0.3	0.56	1.27	1.99	0	1.01	1.42	0.77	0	0.37	0.63	0.56	0.62	0.93	0	0.32	1.32	0.67	0	0.54	0.78	0.56	0.96	0.26	0.46	1.49	0.48	0.64	0.7	0.88	0.31	0.31	0.35	0.84	1.79	0.8	0.75	0.31	0.84	1.41	1.42	1.46	1.08	0.94	0.66	1.01	0	0.32	1.8	0	0.26	0.27	0.88	0.99	0.56	0.97	0.77	1.29	0	0	0.43	0.72	0.6	1.14	0	0.71	0	0.58	0	1.1	0	0.44	0.56	0.39	0.69	1.48	0.51	0.43	1.62	0.73	0.8	0.88	1.42	0.33	0.55	2.86	0.81	0.68	0.96	1.06	0.38	0.64	1.54	0.38	0.71	0.37	1.04	0.72	0.36	0.98	0.3	0.81	0.27	0	0.45	0.27	1.63	0.25	0.47	0.48	0	0.52	0	0	0.57	0	0.47	0.49	0.26	0	1.24	0.42	0.29	0.55	0.5	0.29	1.14	0.31	0.37	0.26	0.85	0.87	1.86	0.74	1.03	1.09	0.5	0	0.96	0.59	0.32	0.64	0.56	0.87	0.33	0.77	0.28	0.27	0.27	0.48	0.33	0	0.31	0.37	0.61	1.04	0	0.29	0.37	0.27	0.81	0	0.67	0.33	0.97	0	0.44	0.27	0.48	1.08	0.27	0.42	0	0.71	0.63	0.48	0.5	0	0.51	0	1.62	0	0	0.69	0.41	0.69	0.65	0.75	0.59	0.75	0.29	0.62
Zm00004b009635_T001	0	0	0	0	0	0.55	0	0	0.07	0	0	0	0	0	0	0	0	0	0	0	0	0	0	0	0	0	0	0	0	0	0	0	0	0	0	0	0	0	0	0	0	0	0	0	0	0	0	0	0	0	0	0	0	0	0	0	0	0	0	0	0	0	0	0	0	0	0	0	0	0	0	0	0	0.26	0	0	0	0	0.04	0	0	0	0	0	0	0	0	0	0	0	0	0	0	0	0	0	0	0	0	0	0	0	0	0	0	0	0	0.32	0	0	0	0	0	0.05	0	0	0.3	0.27	0	0	0.1	0	0	0	0.23	0	0	0.04	0	0	0	0	0	0	0	0	0	0	0	0	0	0	0	0	0	0	0	0	0	0	0	0	0	0	0	0	0	0	0	0	0	0	0.28	0.54	0	0.12	0.33	0	0	0	0	0	0	0	0.04	0	0	0	0	0.33	0	0	0.05	0	0	0	0	0	0	0	0	0	0	0	0	0	0	0	0	0	0	0	0	0	0	0.25	0	0.04
Zm00004b009636_T001	0	0	0	0	0	0	0	0	0	0	0	0	0	0	0	0	0	0	0	0	0	0	0	0	0	0	0	0	0	0	0	0	0	0	0	0	0	0	0	0	0	0	0	0	0	0	0	0	0	0	0	0	0	0	0	0	0	0	0	0	0	0	0	0	0	0	0	0	0	0	0	0	0	0	0	0	0	0	0	0	0	0	0	0	0	0	0	0	0	0	0	0	0	0	0	0	0	0	0	0	0	0	0	0	0	0	0	0	0	0	0	0	0	0	0	0	0	0	0	0	0	0	0	0	0	0	0	0	0	0	0	0	0	0	0	0	0	0	0	0	0	0	0	0	0	0	0	0	0	0	0	0	0	0	0	0	0	0	0	0	0	0	0	0	0	0	0	0	0	0	0	0	0	0	0	0	0	0	0	0	0	0	0	0	0	0	0	0	0	0	0	0	0	0	0	0	0	0	0	0	0	0	0	0	0	0	0	0
Zm00004b009637_T001	0	0	0	0	0	0	0	0	0	0	0	0	0	0	0	0	0	0	0	0	0	0	0	0	0	0	0	0	0	0	0	0	0	0	0	0	0	0	0	0	0	0	0	0	0	0	0	0	0	0	0	0	0	0	0	0	0	0	0	0	0	0	0	0	0	0	0	0	0	0	0	0	0	0	0	0	0	0	0	0	0	0	0	0	0	0	0	0	0	0	0	0	0	0	0	0	0	0	0	0	0	0	0	0	0	0	0	0	0	0	0	0	0	0	0	0	0	0	0	0	0	0	0	0	0	0	0	0	0	0	0	0	0	0	0	0	0	0	0	0	0	0	0	0	0	0	0	0	0	0	0	0	0	0	0	0	0	0	0	0	0	0	0	0	0	0	0	0	0	0	0	0	0	0	0	0	0	0	0	0	0	0	0	0	0	0	0	0	0	0	0	0	0	0	0	0	0	0	0	0	0	0	0	0	0	0	0	0
Zm00004b009638_T001	2.61	2.05	1.44	0.98	1.47	2.74	1.21	0.87	1.67	3.96	0.45	3.42	2.71	0.83	2.27	3.05	2.41	3.08	3.04	1.74	3.5	2.8	0.71	2.82	1.15	1.12	2.85	3.37	2	0.93	2.07	1.27	2.64	1.68	4.32	2.15	2.08	2.8	3.2	2.56	2.55	2.98	2.39	0.64	2.4	2.06	0.94	1.57	1.76	3.07	0.6	2.66	1.81	2.18	2.8	1.41	3.56	1.17	2.89	3.12	1	2.27	1.53	3.19	0.9	2.46	2.06	1.86	2.95	2.98	2.24	1.95	5.93	2.85	2.85	4.56	1.28	1.45	2.98	2.28	1.99	1.18	4.49	1.74	1.3	4.4	2.37	2.47	4.77	4.88	3.66	2.41	3.35	3.24	5.68	2.2	3.77	1.75	1.77	1.33	2.2	3.1	1.63	2.04	2.41	2.03	4.91	4.49	2.83	3.02	1.77	1.5	3.82	3.19	0.72	2.28	2.12	2.69	4.1	2.82	2.46	3.22	1.08	1.48	3.26	4.35	2.81	2.7	3.1	1.55	3.14	2.41	4.01	1.23	2.57	1.24	2.49	1.25	1.71	2.76	1.89	1.71	3.05	4.32	1.85	2.33	3.41	3.79	3.73	3.02	3.34	1.36	3.78	5.7	2.87	3.26	1.91	3.17	2.79	2.89	1.63	3.06	1.38	2.45	1.9	2.3	3.33	2.46	2.79	2.95	2.75	2.87	2.73	4.31	3.02	3.23	3.49	3.88	5.05	7.7	1.95	2.43	3.96	1.91	2.38	1.35	0.81	2.55	4.39	2.62	2.84	2.36	1.99	1.55	2.55	1.32	3.24	2.36	2.15	3.77	2.37	3.82	1.96	1.26	2.06	3.98	2.62	2.62
Zm00004b009639_T001	155.36	277.07	161.45	191.26	281.13	184.21	106.24	129.71	185.8	206.66	183.04	204.98	213.36	221.35	205.88	157.45	159.46	120.8	172.44	190.64	216.89	169.61	194.75	349.48	144.84	220.45	240	211.43	226.83	257.02	158.12	184.8	164.74	147.45	178.11	181.71	238.27	257.43	158.88	204.05	227.68	186.58	232.69	184.91	211.31	259.37	182.8	121.61	202.25	302.75	157.91	240.7	209.63	238.99	325.62	222.47	162.6	185.6	188.39	207.33	192.73	215.47	137.46	211.54	227.13	169.23	226.83	242.92	188.98	248.48	206.57	176.52	175.68	121.47	137.42	103.08	127.21	112.59	136.28	223.35	190.12	203.55	120.82	186.36	190.02	189.13	175.38	184.84	181.12	239.47	184.74	231.67	149.53	177.29	198.09	218.97	197.61	205.96	197.85	213.67	202.35	283.15	272.88	181.86	251.97	226.21	210.16	205.38	87.84	160.44	147.85	181.27	149.59	163.22	119.53	192.36	164.15	176.18	133.54	83.23	144.83	156.78	138.19	124.48	160.66	96.51	118.26	132.48	141.56	145.76	137.73	157.28	184.86	146.04	152.2	173.78	159.62	134.89	114.92	166.81	150	165.08	163.34	137.06	133.84	171.38	208.96	163.54	124.13	158.42	198.89	192.47	301.39	198.23	171.93	256.25	267.22	226.63	165.71	113.93	192.68	169.08	214.92	138.95	163.86	165.59	183.87	122.69	121.04	155.15	140.84	199.36	107.33	153.87	148.02	110.17	132.64	65.95	83.08	184.37	164.09	129.19	124.21	167.74	160.23	155.65	146.54	166.07	328.82	168.91	89.31	172.91	147.38	107.9	123.51	106.97	148.33	118.1	168.32	115.29	129.47	176.08	174.59	163.29	217.83	237.58	219.14	198.09
Zm00004b009640_T001	0	0	0	0	0.73	0	0	0	0.09	0.28	0	0	0	0.28	0.11	0.56	0	0	0	0.25	0	0.14	0	0	0	0	0	0	0	0	0	0.32	0	0.34	0.36	0.17	0	0.56	0	0	0.23	0	0	0	0.1	0	0.31	0.63	0.35	0.28	0	0.8	0.34	0.31	0.84	0.28	0	0.29	0.36	0	0	0.26	0	0	0	0	0	0	0	0	0	0	0	0	0	0.91	0	0	0.13	0	0.28	0	0	0	0	0	0.26	0.07	0.28	0	0	0.19	0	0.22	0	0	0.09	0	0	0	0	0.48	0	0	0.24	0.09	0	0	0.26	0	0	0	0.69	0.14	0	0	0	0	0	0	0	0	0	0.49	0.23	0	0	0.12	0	0	0.29	0	0.24	0.25	0.13	0.25	0	0	0.57	0	0.16	0.29	0	0.31	0	0	0.28	0	0	0.11	0	0.54	0.25	0.29	0	0.3	0	0.2	0	0	0	0	0	0.27	0.27	0.08	0	0	0	0	0	0	0	0	0	0.54	0	0	0	0	0	0	0.08	0.27	0.24	0	0	0	0	0	0	0.06	0	0	0	0.33	0	0	0	0	0.04	0	0.65	0.25	0.29	0	0.29	0.25
Zm00004b009641_T001	2.61	2.74	3.96	3.44	2.93	3.84	2.43	3.93	3.23	2.26	2.71	1.24	2.17	2.5	2.18	1.11	0.3	0.84	0.25	1.49	0.88	0.81	1.77	1.54	1.44	5.23	3.17	2.53	2.61	1.86	1.38	0.32	1.05	0.67	1.08	1.06	1.04	3.08	1.6	0.77	1.39	1.24	1.68	0.96	1.47	0.88	1.57	1.25	3.17	1.96	1.49	2.66	1.85	2.49	6.72	3.39	3.2	3.79	3.25	4.68	1.66	3.65	4.6	4.46	2.4	2.76	1.55	2.93	0.88	1.74	2.66	3.65	2.58	0.78	2.85	0	5.55	1.81	2.46	2.28	1.14	1.65	2.45	1.16	1.08	1.65	2.1	1.69	1.97	1.76	0.91	1.48	0.77	1.51	1.35	0.98	1.34	1.46	0.35	1.66	2.2	3.1	2.99	1.7	1.68	1.89	3.02	1.92	1.8	1.89	2.84	0.75	1.39	1.94	2.89	5.53	2.73	0.81	1.09	1.06	2.35	1.07	0.81	1.23	1.4	2.9	1.56	1.5	1.55	0.78	2.57	2.41	4.96	1.72	2.33	4.22	5.47	6.26	2.85	3.58	4.48	2.57	0.76	0.62	1.11	0.26	1.71	0.29	2.98	1.29	1.8	1.36	2.27	0.29	1.59	4.74	1.91	1.99	2.51	2.02	2.6	2.81	2.49	2.45	0.81	2.24	0.67	3.45	0.93	3.69	0.92	4.7	0.68	3.45	2.31	2.42	1.07	1.19	3.36	2.68	2.92	2.43	2.3	0.55	0.95	1.89	1.07	0.21	1.05	0.95	0.63	0.91	1.5	1.55	2.29	0.99	0.97	1.68	1.85	1.37	1.52	1.04	0.98	2.26	1.47	2.73	1.75	1.7
Zm00004b009642_T001	0	0.34	0	0	0	0	0	0	0.04	0	0	0	0	0	0	0	0	0	0	0	0	0	0	0	0	0	0	0	0	0.23	0	0.32	0.26	0	0	0.14	0	0	0	0.26	0	0	0	0.32	0.07	0	0	0	0	0	0	0	0	0	0	0	0	0	0	0	0	0	0	0	0	0	0.26	0	0.29	0	0.07	0	0	0	0	0	0	0	0	0	0	0	0	0	0	0	0	0	0	0	0	0	0	0	0	0	0	0	0	0	0	0	0	0	0	0	0	0	0	0	0	0	0	0	0	0	0	0	0.27	0	0.05	0	0	0	0.23	0	0	0.04	0	0	0	0	0	0	0	0.25	0	0	0	0	0.05	0	0	0	0	0	0	0	0	0	0	0	0	0	0	0	0	0	0	0	0	0	0	0	0	0	0	0	0	0	0	0	0	0	0	0	0	0	0	0	0	0	0	0	0	0	0	0	0	0	0	0	0	0	0	0	0	0	0	0	0	0	0	0	0	0	0	0
Zm00004b009643_T001	0	0	0	0	0	0	0	0	0	0	0	0	0	0	0	0	0	0	0	0	0	0	0	0	0	0	0	0	0	0	0	0	0	0	0	0	0	0	0	0	0	0	0	0	0	0	0	0	0	0	0	0	0	0	0	0	0	0	0	0	0	0	0	0	0	0	0	0	0	0	0	0	0	0	0	0	0	0	0	0	0	0	0	0	0	0	0	0	0	0	0	0	0	0	0	0	0	0	0	0	0	0	0	0	0	0	0	0	0	0	0	0	0	0	0	0	0	0	0	0	0	0	0	0	0	0	0	0	0	0	0	0	0	0	0	0	0	0	0	0	0	0	0	0	0	0	0	0	0	0	0	0	0	0	0	0	0	0	0	0	0	0	0	0	0	0	0	0	0.62	0	0	0	0	0	0.08	0	0	0	0	0	0	0	0	0	0	0	0	0	0	0	0	0	0	0	0	0	0	0	0	0	0	0	0	0	0	0	0	0
Zm00004b009644_T001	0	0	0	0	0	0	0	0	0	0	0	0	0	0	0	0	0	0	0	0	0	0	0	0	0	0	0	0	0	0	0	0	0	0	0	0	0	0	0	0	0	0	0	0	0	0	0	0	0	0	0	0	0	0	0	0	0	0	0	0	0	0	0	0	0	0	0	0	0	0	0	0	0	0	0	0	0	0	0	0	0	0	0	0	0	0	0	0	0	0	0	0	0	0	0	0	0	0	0	0	0	0	0	0	0	0	0	0	0	0	0	0	0	0	0	0	0	0	0	0	0	0	0	0	0	0	0	0	0	0	0	0	0	0	0	0	0	0	0	0	0	0	0	0	0	0	0	0	0	0	0	0	0	0.29	0	0	0	0.04	0	0	0	0	0	0	0	0	0	0	0	0	0	0	0	0	0	0	0	0	0	0	0	0	0	0	0	0	0	0	0	0	0	0	0	0	0	0	0	0	0	0	0	0	0	0	0	0	0	0
Zm00004b009645_T001	0	0.34	0	0	0	0	0	0	0.04	0	0	0	0.27	0.55	0.16	0	0	0.28	0	0.25	0	0.09	0.35	0.77	0	0	0	0.28	0.23	0	0	0	0	0	0	0	0	0	0	0	0	0	0.24	0.32	0.07	0	0	0.31	0.35	0.28	2.09	0	0.43	0	0.56	0.56	0	0.29	0	0.31	0	0.22	0.51	0	0.9	0	0	0.8	1.77	0	0.5	1.95	2.58	0.52	0.48	0	0.85	0.36	0.96	0	0	0.24	0.41	0.29	0.43	1.1	0	0.31	1.4	1.95	1.37	1.3	1.03	1.3	1.89	0.98	1.4	0.29	0	0	0.82	0	0.27	0.68	0.48	0.32	1.13	0	0	0.76	0	0	0.35	0.32	0.36	0.65	0	0.27	0.27	0.35	0.32	0.54	0	0.74	0.7	0	0	0.33	1.03	0	0.57	2.07	1.18	0.49	0.89	0.99	0.25	0.42	0.57	0.55	0.56	0.57	0	0.62	0	0	1.14	1.17	0.37	0.48	0	0.27	1.01	0.86	0.32	0	1.27	0.53	0	0.58	1.95	0.51	1.38	0	0.54	0.71	0	0	0	1.11	0.61	1.04	1.02	0	0.47	0.81	0.54	0.3	1.01	1	0.65	1.62	0.85	0	0	0.81	0.27	0.21	0.42	0.95	0	0.33	0.75	0	0.25	0.99	0.65	1.35	0.62	0	0.58	0.69	0.98	0.5	1.18	0.5	0	0.64
Zm00004b009646_T001	0	0	0	0	0	0	0	0	0	0	0	0	0	0	0	0	0	0	0	0	0	0	0	0	0	0	0	0	0	0	0	0	0	0	0	0	0	0.28	0	0	0	0	0	0	0.04	0	0	0	0	0	0	0	0	0	0	0	0	0	0	0	0	0	0	0	0	0	0	0	0	0	0	0	0	0	0	0	0	0	0	0	0	0	0	0	0	0	0	0	0	0	0	0	0	0	0	0	0	0	0	0	0	0	0	0	0	0	0.38	0	0.26	0	0.71	0.37	0	0.25	0	0.33	0.3	0	0	0	0.1	0	0	0.25	0	0	0	0.04	0	0	0	0	0	0	0	0	0	0	0	0	0	0	0	0	0	0	0	0.29	0	0.04	0.26	0	0.5	0	0	0	0	0.11	0.28	0.29	0	0.51	0.28	0.27	0	0.23	0	0	0	0	0	0.26	0	0	0.03	0	0	0	0	0	0	0	0	0.27	0	0	0	0.21	0	0.24	0	0.09	0	0	0	0	0.32	0	0	0	0.04	0	0	0	0	0	0	0
Zm00004b009647_T001	1.56	3.42	2.52	4.92	5.5	4.39	4.25	3.93	3.81	2.26	2.71	5.9	4.89	4.72	4.1	3.33	3.61	1.4	4.3	2.99	5.55	3.53	3.9	2.56	1.72	7.85	1.27	3.09	3.4	2.55	3.79	2.22	6.85	3.69	2.52	3.6	8.05	5.32	4.48	3.07	4.86	3.73	4.55	6.73	5.1	3.53	2.83	2.19	2.81	5.03	0.6	4.53	3.07	6.53	7.84	6.21	7.47	4.66	4.7	7.17	5.98	6.32	5.11	5.73	3	3.69	3.87	3.2	3.83	1.49	3.74	1.46	2.84	2.07	8.08	2.74	5.98	1.09	3.47	4.56	3.41	2.82	5.31	2.62	3.46	5.23	3.42	3.85	1.68	2.34	4.34	3.52	2.83	1.08	2.98	0.98	2.47	2.05	1.77	0.67	4.12	6.45	8.42	6.12	4.09	4.21	0.38	1.92	0.26	1.51	0.71	0.37	0.35	0.79	0.36	0.65	0.91	1.07	0.27	0.71	0.66	1.07	1.63	0.74	1.17	0.24	2.81	1.28	3.1	2.33	1.71	0.34	0.71	2.7	1.82	2.23	4.97	2.09	1.71	3.03	2.81	2.28	3.43	0.93	1.85	2.33	2.27	1.17	1.12	1.92	0.26	1.09	4.28	0.57	0.96	1.78	2.22	1.59	1.95	3.47	5.21	4.59	2.49	1.9	1.9	3.07	1.66	1.48	0.93	3.32	1.83	2.09	0.68	3.16	1.89	0	0.81	1.79	3.36	1.34	3.25	2.16	1.82	1.91	1.91	1.62	2.42	1.48	1.26	2.38	1.26	1.78	1.75	1.55	1.53	1.32	2.59	1.68	0.31	1.72	1.56	2.08	1.31	0.75	0.59	1.99	2.04	1.46
Zm00004b009648_T001	0	0	0	0	0	0	0	0	0	0	0	0	0	0	0	0	0	0	0	0	0	0	0	0	0	0	0	0	0	0	0	0	0	0	0	0	0	0	0	0	0	0	0	0	0	0	0	0	0	0	0	0	0	0	0	0	0	0	0	0	0	0	0	0	0	0	0	0	0	0	0	0	0	0	0	0	0	0	0	0	0	0	0	0	0	0	0	0	0	0	0	0	0	0	0	0	0	0	0	0	0	0	0	0	0	0	0	0	0	0	0	0	0	0	0	0	0	0	0	0	0	0	0	0	0	0	0	0	0	0	0	0	0	0	0	0	0	0	0	0	0	0	0	0	0	0	0	0	0	0	0	0	0	0	0	0	0	0	0	0	0	0	0	0	0	0	0	0	0	0	0	0	0	0	0	0	0	0	0	0	0	0	0	0	0	0	0	0	0	0	0	0	0	0	0	0	0	0	0	0	0	0	0	0	0	0	0	0
Zm00004b009649_T001	10.95	4.1	7.91	10.33	11	3.84	6.68	5.68	7.56	4.81	6.76	11.8	12.76	7.77	8.78	9.16	9.03	10.35	7.09	9.21	7.01	8.64	6.03	6.41	7.18	10.46	8.55	6.18	7.47	6.04	9.65	13.31	13.18	10.75	14.75	11.28	9.87	7.55	7.37	10.23	4.86	9.94	6.94	8.65	8.18	7.36	8.18	10.34	5.63	8.94	7.75	11.45	8.52	7.78	9.52	6.78	9.61	4.95	8.32	6.55	5.65	7.39	6.13	7.96	6.89	5.53	5.68	6.93	8.26	6.96	6.79	8.02	7.74	10.1	9.99	8.21	11.53	8.69	9.18	6.85	11.07	11.53	8.57	9.59	9.3	7.43	6.57	8.86	6.74	9.17	7.77	7.23	7.98	5.83	7.04	6.84	7.32	7.3	9.57	5.33	11.81	9.31	6.52	10.54	8.42	8.6	8.32	9.61	7.71	7.93	5.32	9.72	7.98	8.08	13.72	8.46	8.19	10.74	12.02	10.93	10.68	9.13	10.84	11.81	9.79	8.71	11.55	10.3	3.62	5.43	6.86	6.55	5.9	9.59	6.33	8.44	7.21	9.61	5.42	9.93	8.12	6.56	9.14	10.5	7.39	9.06	11.37	5.83	7.46	8.41	5.65	8.97	11.34	5.7	9.89	10.66	13.98	9.46	5.86	10.99	9.76	11.48	10.51	10.61	5.69	9.27	5.32	6.9	11.79	17.69	7.94	9.92	8.52	9.78	9.73	6.73	7.79	6.57	13.12	6.69	4.22	8.38	7.64	7.91	4.53	8.38	9.39	8.48	5.02	10.96	7.26	7.74	7.23	3.1	6.62	3.62	7.77	3.03	4.92	4.12	5.05	7.29	7.18	11.07	7.37	10.93	13.1	9.49
Zm00004b009650_T001	2.09	1.71	1.44	1.97	1.47	1.64	1.82	0.87	1.63	1.98	4.06	4.35	1.9	2.77	3.01	1.94	1.5	0.56	2.03	1.24	2.63	1.65	1.06	3.08	0.57	2.62	2.85	1.12	1.88	0.93	1.38	1.58	1.58	0.34	1.8	1.27	1.56	1.96	3.84	1.79	4.17	3.23	1.44	4.17	2.77	1.77	1.26	1.88	1.41	2.51	2.38	3.46	2.1	5.29	4.76	2.82	5.69	6.99	8.32	3.74	3.66	5.16	3.07	4.46	2.1	2.46	2.32	1.86	2.65	2.48	2.67	2.19	1.81	0.78	3.33	0.91	2.13	1.45	1.8	2.85	1.42	2.82	1.22	2.62	1.95	1.1	0.79	1.85	1.4	1.56	0.91	0.93	1.29	1.08	2.71	2.69	1.57	1.46	1.77	1.66	3.57	4.77	5.97	4.08	3.61	3.36	4.16	3.2	1.54	1.89	2.13	2.24	1.74	2.41	1.81	1.95	3.03	4.03	2.73	0.71	2.38	1.88	1.9	2.46	2.33	1.21	2.5	2.05	2.58	5.43	1.43	4.48	2.83	2.21	3.16	4.22	3.48	1.67	2.28	4.14	3.16	1.71	2.28	0.62	2.22	3.37	2.56	4.08	4.1	2.62	3.85	4.89	7.06	4.56	3.51	4.15	5.72	4.82	3.35	3.18	3.25	5.36	4.7	3.81	6.5	4.31	3.66	2.46	1.86	3.32	1.83	2.87	2.04	4.03	2.76	1.35	0.81	0.9	2.02	3.68	1.95	0.81	1.65	4.09	2.86	2.97	5.1	3.18	5.23	6.19	3.16	4.1	0.25	1.16	2.8	0.99	0.97	1.01	0.62	2.4	1.27	3.82	4.89	2.77	2.06	3.48	4.95	3.66
Zm00004b009651_T001	0	0	0	0.98	0	0	0	0	0.12	0	0.45	2.17	0.81	0	0.69	0.28	0.6	0.56	0.76	1.24	0	0.57	1.06	0.26	4.02	1.12	3.17	1.68	1.88	0.93	1.03	1.9	2.37	1.34	0.36	1.32	0.52	1.12	0.96	0.26	0.23	0.25	0.24	0.96	0.57	1.77	0.94	1.57	0	0.28	2.09	0.8	1.06	0	0	0.28	0.36	0	0.36	0.62	0	0.2	1.53	1.27	0.9	0.61	1.03	0.8	1.18	1.99	1.16	0.24	0	0.78	1.43	0	0.43	1.81	0.67	0.29	1.7	0	1.22	0.58	0.43	0.28	1.05	0.69	1.12	0.39	1.14	0.19	0.26	0.43	1.08	0.24	0.61	2.05	1.06	0.67	1.37	1.43	0.54	0.68	0.24	1	0	0.64	0	0.76	0.71	0	0	0.3	0	0.65	1.52	2.69	2.73	1.41	1.5	1.07	0.81	0.98	0.7	2.42	3.74	1.62	1.03	0.78	1.71	4.83	2.83	1.48	2.11	1.24	1.24	0.42	1.71	1.38	1.2	1.43	0.38	0.31	0	0.26	0.57	0.58	0	0.44	1.03	1.09	0.76	0.29	0.64	2.07	0.95	0.98	0.84	0.87	0.65	1.02	0.28	0.82	0	0.64	0	0.99	0.62	0.74	0.61	3.39	2.73	4.89	1.75	0.27	0.54	0.3	0	0.33	0.65	1.62	0.53	0.82	0.48	0.27	1.07	1.7	1.67	0	1.58	0.95	0.25	0.39	0.76	1.65	0	0	1.54	0	0.57	3.13	1.31	1.51	2.36	0.99	2.91	2.03
Zm00004b009652_T001	0	0	0	0.49	0	0	0	0	0.06	0.28	0	0.62	0	0	0.18	0	0.9	0	0.51	0	0	0.24	0	0.26	0	0.37	0	0	0.1	0.23	0	0	0	0.67	0	0.15	0	0.28	0	0	0.46	0	0	0	0.09	0.29	0	0	0	0.28	0	0.27	0.12	0	0	0	0	0	0	0	0	0	0	0	0	0	0	0	0	0	0	0	0	0.52	0.95	0	0	0	0.21	0.29	0.28	0	0	0	0	0	0	0.07	0	0	0	0	0	0	0	0	0	0	0	0	0	0.48	0.54	0	0	0.13	0	0	0	0	0	0	0	0	0	0	0	0.27	0.82	0	0.18	0	0	0	0.7	0.24	0	0.16	1.55	0	0	0.34	0.47	0	0.39	0.74	0	0	0	0.28	0.2	0	0	0.31	0	0	0.57	0	0	0.11	0	0.27	0.5	0	0	0.3	0	0.15	0	0.58	0	0	0	0	0.27	0.12	0	0	0	0	0	0	0	0.58	0.07	0.27	0.54	0.3	0	0.33	0	0.27	0.24	0	0	0	0	0	0.21	0	0	0.03	0	0	0.25	0	0	0	0.62	0	0.11	0	0.33	0.75	0	0	0	0.18
Zm00004b009653_T001	0	0	0	0	0	0	0	0	0	0	0	0	0	0.55	0.11	0	0	0	0	0	0	0	0	0	0	0	0	0	0	0	0	0	0	0	0	0	0	0	0	0	0	0	0	0	0	0	0	0	0	0	0	0	0	0	0	0	0	0	0	0	0	0	0	0	0	0	0	0	0	0	0	0	0	0	0	0	0	0	0	0	0	0	0	0	0	0	0	0	0	0	0	0	0	0	0	0	0	0	0	0	0	0	0	0	0	0	0	0	0	0	0	0	0	0	0	0	0	0	0	0	0	0	0	0	0	0	0	0	0	0	0	0	0	0	0	0	0	0	0	0	0	0	0	0	0	0	0	0	0	0	0	0	0	0	0	0	0	0	0	0	0	0	0	0	0	0	0	0	0	0	0	0	0	0	0	0	0	0	0	0	0	0	0	0	0	0	0	0	0	0	0	0	0	0	0	0	0	0	0	0	0	0	0	0	0	0	0	0
Zm00004b009654_T001	0	0.34	0.72	3.93	0	0	0	0	0.62	0.28	0	2.48	0.54	0	0.66	0	0.3	0	0.25	0.5	0.29	0.22	0.71	0	0	0	0	0.56	0.21	2.32	1.03	0.63	0	0.34	0.36	0.78	0.26	3.64	0.32	0.51	0.23	0.25	0	0	0.65	1.47	0.31	0.63	0	0	0	1.33	0.53	0	0	0	0	0	0.36	0	0	0.04	0	0.64	0.9	0	1.29	0.27	0.59	0	0.46	0.49	0.26	0	0.48	0	0	0.36	0.23	0.29	0.28	0.71	0	0	0.65	0.28	0.26	0.31	0.28	0.98	0.46	0.56	0	0.22	0.27	0.24	0.38	0.29	0	0.33	1.37	0.72	0.54	0	0	0.41	0.76	0.32	0	0	0.35	0	0	0.2	0	0.33	0	0.81	0	0	0.19	0	0	0	0.47	0.97	0.31	0.29	1.03	1.55	0.57	0.69	0	0.74	0.76	0.5	0	0	0.29	0.83	0.32	0.86	0.38	0.93	0	0.78	0.57	0.29	0	0.48	0	0.54	1.26	0	0	2.37	0	0.6	0	0.29	0	0.26	0	0	1.63	0.31	0.67	0.99	0	1.11	0.31	0	0.68	2.3	0.76	0.27	0.27	0	0.67	1	0	0	0.32	0.27	0.24	1.08	0.27	0.85	0.42	0.48	0.95	0.57	0	0.39	0.51	0	0.32	0.34	0.62	0.34	0.32	0	2.94	2.26	0.59	1.74	0.87	1.4
Zm00004b009655_T001	3.65	2.05	2.16	0.98	1.83	1.1	1.21	0	1.62	0.57	1.8	1.86	1.63	3.33	1.84	0.56	0.9	1.12	1.01	2.49	2.63	1.45	0.71	3.08	4.02	2.62	3.8	3.65	2.98	0.46	1.38	0.95	1.05	2.02	0.72	1.1	2.6	3.36	1.6	2.05	1.85	1.49	1.2	2.88	2.13	2.94	1.26	0.63	2.46	1.96	1.49	2.93	1.95	0.93	0.56	0.56	0.71	0	0	1.87	0	0.58	0.51	0.64	3.3	1.54	0.52	1.07	1.77	2.24	1.45	1.46	1.03	2.07	3.33	1.82	2.56	0.72	1.86	0.86	1.14	0.94	2.86	0.87	0.65	1.1	1.31	1.22	2.81	1.95	1.6	1.67	1.03	1.51	1.89	2.2	1.83	0.58	0.71	1	0.27	2.63	3.26	1.02	0.96	1.3	0.76	1.28	1.03	1.13	0.35	0.37	1.04	0.85	0.72	0.65	2.12	1.07	1.09	1.41	1.18	0.81	0.54	1.97	1.4	1.69	0.62	1.17	2.58	0.78	1.43	0.34	0.47	0.74	1.06	1.24	1.49	1.25	0.86	2.21	1.41	0.86	1.14	1.23	0.74	0.26	0	1.17	0.75	0.77	1.28	0.27	1.01	2.57	0.64	1.48	1.27	1.22	0.28	0.29	1.3	0.26	1.38	0.27	0.54	0.62	0.67	0.99	0.93	2.21	1.53	1.3	1.02	0.58	1.15	2.42	2.15	1.19	0.67	2.01	4.87	1.62	2.13	1.09	0.95	0.27	0.81	0.64	1.46	0.95	0.32	0.81	4.74	3.49	1.27	4.94	4.21	2.36	1.85	4.46	3.42	1.39	2.61	1.26	0.29	0.75	2.62	1.49
Zm00004b009656_T001	4520.11	5053.69	4578.11	4596.65	4669.58	4708.98	3875.14	4200.53	4525.35	3297.59	4202.81	3388.15	4044.3	2874.26	3561.42	1435.64	1440.6	3279.5	1859.63	1796.43	2280.71	2015.42	4402.7	5155.98	5812.46	5344.64	4738.63	5534.68	5164.85	2593.47	2334.57	2210.69	2077.05	2504.64	1893.41	2268.97	2951.96	3725.7	2942.43	2327.14	2440.58	3084.61	3335.88	2866.6	2959.36	3170.69	6376.6	5312.75	4327.01	2982.78	4700.9	2553.76	4203.5	2658.75	3468.98	2881.04	2431.12	2156.37	2456.34	2781.71	2851.7	2710.75	3314.47	3319.98	3209.52	3119.83	3839.89	2942.42	3078.3	2527.56	3169	2898.55	3742.5	2352.71	2808.32	4322.95	2685.06	3552.35	3194.63	4301.51	4202.74	4030.66	4873.43	4235.3	3440.44	4013.27	4056	4144.17	5240.26	3123.4	2710.48	2911.05	2999.44	3247.06	3507.09	3887.97	3453.34	3816.9	3865.46	3668.38	3783.88	2354.71	2281.57	3055.24	2847.95	3209.26	2603.56	1223.94	2045.86	1127.64	915.11	1375.04	1751.75	1577.56	928.1	1333.18	1956.19	2336.29	2384.27	3721.75	2109.96	2347.69	2436.8	2652.54	1541.09	3168.12	2518.76	2444.17	2934.98	1991.79	3098.93	2295.34	2886.88	2221.86	2571.63	2976.6	2849.52	2145.29	1902.64	2642.77	2503.36	3058.39	2044.59	3266.04	2076.72	2028.55	2316.8	1650	1494.38	2241.93	2875.69	1762.72	1872.34	3757.48	2029.95	2006.77	1998.91	2329.12	2766.57	2045.28	1294.74	1256.72	1046.09	969.15	2113.61	1641.74	3031.1	3687.21	1955.95	1081.61	2689.19	2191.91	3598.36	2472.33	2588.46	2705.76	2482.54	2215.53	2278.11	1879.48	3449.51	3388.66	2628.51	3567.61	3663.09	3241.81	2238.15	3408.76	2669.9	1723.37	2536.53	2881.15	3327.79	3426.72	1510.67	4447.31	3525.7	3928.96	2659.26	5372.8	3524.9	4521.73	3374.88	3146.81	2152.09	1326.07	2281.34	2800.49
Zm00004b009657_T001	0.52	0.68	0	0.98	0.37	0.55	0	0	0.39	0.85	0	0.62	0	0.28	0.35	0	0.3	0.28	1.52	0.5	0.58	0.53	0.71	0.26	0.29	0.75	0.32	0.28	0.43	0	0.69	1.9	0.53	0.67	0	0.63	1.04	0.28	1.28	0.26	1.39	1.49	0.48	0.96	0.9	0.29	0.31	0.63	0	0.56	0	1.07	0.41	0.93	0.28	1.41	2.49	0.87	0.72	0.31	0.33	0.92	0	0.96	0.6	0.31	0.77	0.27	0.59	0.5	0.5	0.97	0.77	1.29	0.95	0.91	0.43	0.36	0.81	1.14	0.28	0.71	0.82	0	0.86	0.83	0.26	0.61	0.28	0.2	0.91	0.56	0	0.22	1.08	0.49	0.47	0.58	0	0.67	0.82	0.72	0.54	0.68	0.24	0.53	0	0.96	0	0	0.35	0	0.35	0.24	0	0	0.3	0.27	0	0	0.1	0.27	0.54	0.25	0.93	0.24	0	0.37	0.52	0	0	0	0	0.25	0.13	0.74	0.25	0	0.29	0.83	0.42	0	0	0.31	1.11	0.52	0.85	0	0	0.35	0	0.27	0	0.29	0	0.3	0	0.12	0.28	0.29	0.65	0	0.55	0	0.54	0.33	1	0	0.31	0	0.92	0.52	0.34	0	0.39	0.27	0.27	0.3	0.34	0	0.97	0	0.31	0.55	0.24	0.27	0.27	0	0.21	0.48	0.95	0.37	0	0.39	0.25	0.33	0.32	0.34	0.31	0	0.24	0	0	0.5	0.59	0.5	0	0.26
Zm00004b009658_T001	80.29	50.63	69.4	47.2	58.28	51.54	52.21	56.78	58.29	54.85	45.99	42.86	45.87	43.83	46.68	57.76	55.96	49.77	58.75	52.76	55.46	55.08	39.02	42.82	61.79	45.58	38.95	51.94	46.68	57.58	52.36	46.28	53.24	52.4	60.45	53.72	49.89	49.81	51.57	41.94	41.69	51.92	40.22	43.58	46.33	45.34	52.54	41.37	38.34	31.28	44.99	34.35	41.17	49.48	49.56	48.84	39.85	45.45	53.16	43.96	42.2	46.56	64.9	70.41	57.23	59.58	46.45	57.53	53.07	47.96	57.14	38.66	36.89	52.32	56.58	58.38	39.27	56.12	48.32	43.64	48.81	40.47	58.78	48.84	36.32	37.44	35.5	43.73	53.92	44.69	42.75	33.2	52.5	35.63	38.97	41.01	42.83	49.08	56.02	46.26	49.42	41.3	36.66	41.13	44.28	45.52	35.53	20.51	93.5	49.83	131.54	98.3	34.71	66.27	53.81	58.59	52.19	42.17	54.07	63.13	53.99	87.52	67.2	63.72	53.4	63.13	62.41	66.23	70.26	76.76	65.44	33.11	55.01	68.1	61.45	76.96	74.84	68.91	44.2	95.95	72.17	60.44	23.23	51.55	44	57.47	30.42	58.6	51.07	47.1	35.72	17.13	35.03	40.5	45.93	39.7	18.43	33.21	32.92	19.09	26.69	18.62	9.68	19.03	32.23	22.61	24.94	26.61	20.48	29.11	37.27	34.18	55.88	37.1	33.2	67.34	48.06	39.39	56.84	46.51	34.77	57.03	49.99	38.19	40.3	121.87	89.64	135.53	65.26	77.19	101.61	83.7	43.39	65.59	36.16	55.95	40.81	47.11	72.62	42.2	50.48	25	30.35	33.97	25.94	26.59	30.85	28.78
Zm00004b009659_T001	517.7	402.95	468.89	398.26	363.6	349.79	358.8	364.24	403.03	276.21	352.11	321.14	383.01	307.34	327.96	394.59	357.14	398.75	369.19	306.12	399.63	370.9	435.98	352.3	405.51	445.39	379.95	429.87	408.17	290.23	297.63	272.61	314.72	339.24	275.27	298.28	328.95	351.72	282.2	256.98	257.33	300.11	290.86	294.51	295.33	281.45	498.06	430.98	334.85	279.85	367.96	300.88	356.29	304.96	325.34	288.53	275.38	294.57	402.1	330.8	301.39	315.38	366.4	352.99	291.56	255.23	286.96	251.17	287.75	234.07	290.77	268.92	322.22	257.18	301.47	338.43	268.93	309.55	295.24	286.39	303.34	268.96	401.22	295.38	234.77	267.59	257.94	289.45	345.12	217.22	236.87	233.53	272.3	217.88	246.25	268.28	254.68	284.26	320.88	300.54	333.58	274.79	263.1	294.03	289.51	295.09	364.76	171.74	349.07	224.62	359.87	298.26	246.43	287.82	417.47	406.85	289.47	292.74	408.53	390.41	367.58	403.77	392.09	391.41	307.8	487.87	458.07	406.84	522.83	550.48	456.34	343.18	414.57	403.46	448.48	410.62	379.65	384.21	350.76	407.79	386.61	351.26	262.33	343.27	330.16	394.27	222.33	305.8	393.63	325.38	234.61	269.95	191.52	325.44	358.53	225.44	176.98	254.64	290.69	211.67	175.76	242.52	146.32	171.86	270.57	215.63	209.48	272.49	159.22	151.46	186.06	248.16	305.97	236.71	221.19	299.26	245.68	220.54	425.15	270.36	248.57	320	289.94	252.84	268.72	363.17	309.73	400.64	257.91	336.14	458.52	330.96	273.55	390.06	261.54	341.65	243.88	265.14	305.87	370.22	306.49	309.09	304.14	257.89	175.09	202.54	222.63	245.23
Zm00004b009660_T001	0	0.34	0	0.49	0	0	0	0	0.1	0	0	0	0	0.28	0.06	0.28	0.3	0	0.25	0	0	0.14	0.71	0.26	0	0.37	0.32	0.28	0.32	0.46	0	0.63	0.53	0	0.36	0.33	0	0	0	0	0.23	0	0	0	0.03	0.29	0	0.31	0	0	0.6	0.53	0.25	0.31	0.28	0	0	0	0.36	0.62	0	0.2	0	0	0	0	0.26	0	0	0.5	0.1	0.24	0.52	0	0	0	0	0.36	0.16	0	0	0.24	0.41	0	0.22	0.28	0.26	0.18	1.4	0.39	0.46	0	0	0.86	0.54	0	0.46	0.29	0	0.33	1.1	0	0	0.68	0.24	0.33	0.38	0	0.51	0.76	1.06	0	0.35	0.44	0	0.33	0	0.27	0.82	0	0.24	0.54	0.27	0.25	0	0.24	0.31	0.27	0	0	0	0	0.47	0	0.08	0	0.25	0.42	0	0	0.13	0	0.76	0	0	0	1.42	0.58	0	0.34	0	0.82	0.25	0.29	0	0.3	0	0.24	0	0.29	0.33	0	0.28	0.82	0.27	0.28	0.33	0	0	0.74	0	0	0	0	0.13	0.27	0	0	0.67	0.33	1.3	0	0.37	0.55	0.24	0.54	0.27	0.64	0.21	0.24	0.63	0.42	0.75	0	0.76	0	0	0.67	0	0.34	0.32	0.35	0.65	0.25	0	0	0.29	0.26
Zm00004b009661_T001	0	0.34	0.36	0	1.1	0	0	0	0.23	0.57	0	0	0.81	0.55	0.39	1.11	1.2	0.56	0.25	1	0.58	0.78	0.71	0.77	0	0.75	1.9	0.28	0.73	0.7	0	0.63	0.53	0	1.44	0.55	0.26	0.28	0	2.3	1.62	0.75	0.48	0.32	0.75	1.18	1.57	0.94	0.35	0.84	0.3	1.6	0.97	0.62	0.56	0	0.71	1.17	0	0.31	0	0.42	0	0.96	0.9	0.31	0.52	1.07	0	0.99	0.59	1.22	1.29	0.78	0	1.82	0.43	0.36	0.84	0.57	0.28	0.24	0	0.58	1.3	1.38	2.37	0.84	0.56	1.95	1.14	1.67	0.77	1.3	0.81	2.69	1.36	0.29	0.35	0	0.82	0.95	0.81	0.34	0.24	0.47	0	0.32	0.51	0	0.35	0	2.43	0.52	0.36	0.98	0.61	0.27	0.27	0.35	0.47	0.27	0.54	0.25	0.47	0.73	0.31	0.43	0	0.78	0.29	1.38	0.47	0.49	0.57	0.74	0.5	0	1.14	1.1	0.7	0.57	0.38	0.62	0	0.26	0.85	0.87	0.37	0.49	1.03	0	1.51	1.14	0.32	0.3	0.32	0.66	1.12	0.87	0.33	1.28	0.83	0.54	0.54	0.79	0.33	0	0.62	0.37	0.61	0.26	1.36	0.29	0.48	0	1.07	0	0	1.34	0	1.35	0.54	0	0.24	0.54	1.07	0.42	0.84	0.95	0	0.51	0.5	0.39	0.51	0.33	0.32	0.67	0.62	0.34	0.46	1.04	0	0.5	1.18	0.5	1.16	0.73
Zm00004b009662_T001	1.04	2.74	2.16	3.93	1.47	1.64	2.43	0.44	1.98	2.54	1.8	2.48	2.99	1.66	2.29	1.39	3.31	1.96	1.52	1.99	2.92	2.18	1.06	0.77	2.01	1.49	0.95	1.68	1.33	2.55	2.41	1.9	0.26	1.01	2.88	1.83	2.08	1.12	2.24	2.56	3.24	2.48	3.83	4.49	2.75	1.77	2.2	2.19	2.46	2.51	2.98	2.93	2.43	2.8	5.04	1.98	1.42	2.04	1.81	1.25	2.33	2.33	1.53	2.23	2.1	1.54	3.87	1.86	1.77	0.99	1.99	2.92	2.32	1.81	1.43	4.56	2.56	2.9	2.64	1.14	1.7	2.35	0.41	1.16	2.81	2.75	0.53	1.61	1.68	2.34	1.83	1.67	2.32	3.02	2.71	2.69	2.28	1.46	2.48	3.33	0.82	2.86	2.17	1.36	1.68	2.02	3.4	2.88	3.6	2.64	6.74	4.11	2.43	3.69	2.53	2.93	2.43	1.07	1.37	3.53	2.31	2.42	2.17	3.2	2.8	0.73	1.56	2.15	2.58	0.78	2.86	1.38	2.6	2.95	2.19	1.49	1.49	0.84	1.14	1.1	1.21	2	4.95	0.62	4.81	2.85	1.42	3.5	3.35	2.94	2.31	4.62	5.8	4.85	3.83	3.85	1.91	3.88	2.79	2.02	5.21	7.91	2.77	4.62	2.44	3.97	3.66	1.48	3.41	1.11	3.06	3.13	3.75	1.73	2.67	3.23	1.34	2.69	1.01	1.34	2.92	3.78	2.33	2.18	1.91	1.62	3.22	6.57	2.09	2.38	2.84	2.85	1	1.94	4.07	1.65	1.62	2.02	3.38	3.09	2.35	1.04	4.57	2.01	2.65	2.24	3.49	2.67
Zm00004b009663_T001	10.95	9.92	7.55	10.33	11.73	9.32	11.53	8.3	9.95	11.59	12.62	8.39	12.22	11.37	11.24	15.83	15.34	12.02	10.38	13.69	12.26	13.25	14.9	15.38	5.46	7.47	12.03	9.27	10.75	15.56	13.43	12.36	10.54	10.08	9.36	11.89	11.69	8.95	7.05	11.76	10.19	8.2	11.73	13.46	10.38	8.24	8.81	10.03	10.2	11.17	8.64	8.79	9.41	10.27	8.68	9.03	12.81	12.82	16.27	14.65	12.29	12.1	10.22	8.92	7.19	10.44	10.58	7.72	7.37	7.21	8.71	5.59	9.29	2.85	6.66	9.12	9.39	6.52	7.06	9.7	9.93	6.82	9.8	11.63	8	6.61	6.31	8.6	5.34	4.68	7.09	5.94	4.38	7.13	4.06	6.1	5.59	7.89	7.45	6.66	9.33	11.22	13.58	10.54	13	9.96	5.67	6.09	5.39	2.64	4.25	5.23	4.17	4.78	5.06	6.51	11.23	5.37	7.37	5.29	6.8	6.17	5.15	6.4	8.39	6.53	5.3	6.32	8.78	6.98	6	4.14	7.79	8.11	6.97	6.7	7.46	4.59	5.7	6.34	6.16	5.42	7.23	9.26	5.92	4.92	9.67	6.41	5.22	6.76	5.4	4.62	11.59	11.12	4.78	11.55	8.26	8.19	6.14	8.39	4.23	9.18	11.34	7.61	5.69	7.51	5.32	5.42	3.41	8.48	6.72	7.57	4.09	6.9	5.99	3.5	2.95	2.98	8.07	2.68	4.87	9.19	4.89	6.55	7.15	4.86	4.03	3.61	8.37	5.48	4.42	5.56	3.24	2.72	2.29	3.29	4.86	4.04	4.31	2.06	3.35	9.38	9.14	7.04	4.72	6.21	7.86	7.39
Zm00004b009664_T001	0.52	1.03	0.36	0.49	2.57	0.55	0	0.87	0.8	0.57	0.45	0.93	1.36	0.55	0.77	0.83	1.2	0.28	1.01	0.5	0	0.64	1.42	0.77	0.29	0.75	0	0	0.54	0.46	0.69	0.63	1.85	0.34	0.36	0.72	1.3	0.56	0.96	0.51	0.93	0.5	0.96	0	0.71	1.47	0.63	0	0.35	0.84	0	2.66	0.85	0.93	1.68	1.69	0.71	0.29	0	0.62	1	0.87	1.53	0.32	0.6	1.23	0.52	1.07	1.47	1.24	1	0.97	0.52	1.04	0	0.91	0.43	0.36	0.6	0.57	1.7	1.18	0	0.87	1.08	1.1	1.05	0.94	0.56	0.98	0.46	0.56	1.03	0.43	0.54	0.24	0.6	0.88	0.71	0	1.65	0.24	1.09	0.68	0.72	0.75	0.76	0.96	0.26	0.38	0.35	0.37	0.69	0.54	0	0.98	0.91	0.27	0.27	0.35	0.46	0.27	0.81	0.49	1.17	0.73	0	0.58	0.52	0	0.29	0	0.94	0.49	0.37	0.74	0.25	0	0.57	0.83	0.48	0.29	0	0.62	0.37	0.26	0.28	0	0.37	0.27	0.51	0.27	0.25	0.29	0.32	0	0.64	0.33	0	0.29	0.98	0.51	0.55	0.54	0.27	0.45	0	1.48	0.62	0	1.22	1.83	0.68	0	0.73	0	0.54	0.6	0.67	0	0.32	2.16	0.61	0.82	1.19	0.81	0.27	1.06	1.26	0.48	0.32	0.78	0.75	0.39	0.76	0.33	0.65	0.67	0.62	0.34	0.56	0.35	0	0.75	0.59	0.25	0.58	0.42
Zm00004b009665_T001	110.53	56.78	115.42	54.08	94.93	83.34	77.71	77.3	83.76	112.52	82.51	76.4	57.82	84.6	82.77	116.35	113.13	96.75	124.84	95.82	104.21	108.52	50.37	33.33	57.48	52.31	43.69	51.94	48.19	134.43	144.68	150.89	163.42	131.33	129.18	142.32	103.67	85.34	107.63	91.29	84.08	116.27	78.04	92.3	94.83	86.85	49.4	59.55	56.63	54.18	55.71	75.09	62.49	98.64	94.35	95.14	74	104.02	79.91	90.73	130.59	95.92	94.03	119.79	85.7	81.08	68.39	68.19	91.99	89.21	87.3	62.73	43.34	129.5	106.51	101.25	89.22	82.18	87.82	69.6	88.25	82.12	64.08	70.06	75.23	75.16	72.31	74.6	112.89	95.44	112.26	94.97	98.83	88.53	68.73	62	91.71	78.59	79.42	87.2	100.49	76.87	100.19	71.04	78.7	84.06	64.64	104.13	57.02	70.97	71.97	56.44	60.39	69.37	93.17	82.67	73.43	63.92	52.43	52.2	69.64	100.4	113.26	87.58	121.02	61.92	148.84	105.5	85.24	66.68	66.86	52.43	58.79	80.4	68.4	126.36	97.46	157.44	149.71	128.21	131.84	60.16	43.02	84.27	65.81	52.81	85.01	85.71	49.2	65.75	48.57	67.42	58.97	29.09	46.25	63.1	69.9	54.76	39.06	61.59	84.95	75.23	71.36	61.46	50.92	63.51	88.78	85.24	62.38	82.92	84.63	46.97	69.85	66.73	73.44	80.81	81.89	88.63	63.23	75.29	42.57	56.76	69.88	57.28	63.42	76.74	91.25	83.99	71.75	115.3	99.72	82.43	86.28	86.16	84.8	58.26	58.95	73.69	72.93	56.61	72.21	31.6	61.68	63.15	38.32	111.09	74.21	63.34
Zm00004b009666_T001	0	0	0	0	0	0	0	0	0	0	0	0	0	0	0	0	0	0	0	0	0	0	0	0	0	0	0	0	0	0	0	0	0	0	0	0	0	0	0	0	0	0	0	0	0	0	0	0	0	0	0	0	0	0	0	0	0	0	0	0	0	0	0	0	0	0	0	0	0	0	0	0	0	0	0	0	0	0	0	0	0	0	0	0	0	0	0	0	0	0	0	0	0	0	0	0	0	0	0	0	0	0	0	0	0	0	0	0	0	0	0	0	0	0	0	0	0	0	0	0	0	0	0	0	0	0	0	0	0	0	0	0	0	0	0	0	0	0	0	0	0	0	0	0	0	0	0	0	0	0	0	0	0	0	0	0	0	0	0	0	0	0	0	0	0	0	0	0	0	0	0	0	0	0	0	0	0	0	0	0	0	0	0	0	0	0	0	0	0	0	0	0	0	0	0	0	0	0	0	0	0	0	0	0	0	0	0	0
Zm00004b009667_T001	0	0	0.36	0	0	0.55	0.61	0	0.19	0	0.45	0.31	0	0.28	0.21	0	0.3	0	0.25	0	0.29	0.14	0.35	0	0.29	0.37	0.32	0	0.22	0.23	0	0	0.26	0	0	0.08	0	0.56	0	0	0	0.25	0	0	0.1	0	0.31	0.31	0	0	0.3	0.53	0.21	0	0.28	0	0	0	0.36	0.31	0.33	0.16	0.51	0.32	0.6	0	0	0	0	0.75	0.27	0.24	0	0	0.48	0	0	0	0.1	0	0.28	0	0.41	0.29	0	0	0	0.12	0	0.2	0	0.37	0.26	0	0	0	0.1	0	0	0	0	0	0	0	0.24	0.03	0	0	0	0.38	0	0	0	0.05	0	0	0.3	0	0	0	0.05	0	0	0	0.23	0	0	0.04	1.03	0	0.57	0	0.71	0.98	0.55	0.74	0	0	0	0	0.15	0.29	0.38	0.62	0	0	0.57	0.58	0	0.3	0	0	0.25	0	0.32	0	0.32	0.13	0	0	0	0	0	0	0	0	0	0	0	0	0	0	0	0	0	0.27	0.27	0	0	0.33	0	0	0.12	0	0	0	0.27	0.21	0	0	0.63	0.14	0.25	0	0	0	0	0	0	0	0.03	0	0	0	0	0	0.29	0.05
Zm00004b009668_T001	22.42	16.42	22.29	16.72	16.49	19.19	27.93	18.78	20.03	17.25	22.99	26.4	22.53	13.87	20.61	20.83	16.85	17.34	16.97	12.2	14.01	16.37	20.22	14.61	20.4	22.05	13.93	18.81	18.34	14.63	24.11	15.85	26.62	11.76	16.55	18.25	19.23	20.43	20.18	23.78	26.87	18.14	22.98	21.47	21.63	21.2	16.05	20.06	26.73	14.8	15.19	16.24	18.61	21.16	17.08	18.63	28.11	21.56	21.33	25.25	19.27	21.55	27.08	23.89	25.47	21.81	20.64	22.91	17.39	22.11	22.66	10.21	9.29	17.09	18.54	15.51	15.79	15.21	14.52	21.68	18.44	24.71	31.02	22.1	16.86	17.62	16.3	21.09	14.32	8.98	15.09	13.73	13.38	9.5	16.51	12.21	12.96	15.78	20.92	20.97	26.08	19.58	21.45	27.53	17.81	21.27	16.63	17.3	20.55	18.88	18.44	21.3	14.92	18.29	23.47	15.95	21.85	18.26	18.3	21.51	19.89	16.64	21.95	18.45	16.56	17.66	17.16	18.07	23.77	33.34	12	17.25	15.82	21.39	20.6	19.86	14.17	27.98	21.1	19.85	20.59	19.67	15.23	20.37	23.66	15.53	12.23	11.08	12.67	16.3	15.16	17.13	17.89	13.41	15.31	18.96	17.79	16.52	17.3	21.69	16.27	17.6	14.94	13.05	18.42	17.04	18.95	17.25	13.04	22.85	19.55	15.4	11.24	11.79	16.26	12.66	14.77	16.71	16.14	13.72	13	11.62	14.09	18.82	20.51	18.65	21.2	16.97	18.62	23.35	24.61	20.34	9.23	16.69	12.22	14.15	11.01	12.45	12.62	15.44	12.98	23.27	16.64	20.38	16.51	20.38	21.54	19.79
Zm00004b009669_T001	0	0	0	0.49	0	0	0.61	0	0.14	0	0	0	0.27	0	0.05	0.28	0	0	0	0	0	0.05	0	0.26	0	0	0	0	0.04	0	0	0	0	0	0.36	0.06	0	0.56	0	0	0	0	0	0	0.07	0	0	0	0	0	0	0	0	0	0	0	0	0	0	0	0	0	0	0	0	0	0	0	0	0	0	0	0	0	0	0	0	0	0	0	0	0	0	0	0	0	0	0	0	0	0	0	0	0	0	0	0	0	0	0	0	0	0	0	0	0	0	0	0	0	0	0	0	0	0.36	0	0	0	0	0	0.06	0	0	0	0	0.24	0	0.04	0	0	0	0	0.24	0	0.04	0	0	0	0	0	0	0.29	0	0	0	0	0	0	0	0.04	0	0.54	0	0	0	0	0	0.08	0	0	0	0	0	0	0	0	0	0	0	0	0	0	0	0	0	0	0	0	0	0	0	0	0	0	0	0	0	0	0	0	0	0	0	0	0	0	0	0	0	0	0	0	0	0	0	0	0	0
Zm00004b009670_T001	0	0	0	0	0	0	0	0	0	0	0	0	0	0	0	0	0	0	0	0	0	0	0	0	0	0.37	0	0	0.06	0	0	0	0	0	0	0	0	0	0	0	0	0	0	0	0	0	0	0	0	0	0	0	0	0	0	0	0	0	0	0	0.33	0.04	0	0	0	0	0	0	0	0	0	0	0	0	0	0	0	0	0	0	0	0	0	0	0	0	0	0	0	0	0	0	0	0	0	0	0	0	0	0	0	0	0	0	0	0	0	0	0	0	0	0	0	0	0	0	0	0	0	0	0	0	0	0	0	0	0	0	0.52	0	0	0	0	0	0.09	0	0	0	0	0	0	0	0	0	0	0	0	0	0	0	0	0	0	0	0	0	0	0	0	0	0	0	0	0	0	0	0	0	0	0	0	0	0	0	0	0	0	0	0	0	0	0	0	0	0	0	0	0	0	0	0	0	0	0	0	0	0	0	0	0	0	0	0	0	0	0	0	0
Zm00004b009671_T001	2.61	2.05	3.96	4.92	3.3	7.13	3.64	4.37	4	5.65	6.31	6.83	7.87	3.88	6.11	6.94	5.72	4.47	7.09	6.22	4.38	5.8	4.97	7.44	2.59	3.36	4.12	6.74	4.87	4.88	4.48	2.22	2.9	4.7	3.96	3.86	4.94	5.88	2.88	7.42	5.79	3.98	5.51	5.45	5.23	5.59	5.35	3.13	5.63	5.59	5.96	7.46	5.53	5.6	4.76	5.93	7.12	6.41	5.06	7.17	6.65	6.09	3.58	4.78	2.4	4.3	5.94	7.72	6.78	5.96	5.18	5.11	4.64	4.66	6.18	3.65	5.55	6.52	5.19	7.13	3.12	9.18	6.94	4.07	6.27	7.16	4.21	6.01	5.9	6.25	5.94	5.94	5.15	6.91	4.6	5.86	5.82	4.67	3.55	4.33	7.69	5.73	6.52	9.18	6.74	6.05	6.05	8.97	6.94	5.66	6.74	12.33	7.64	7.76	8.31	8.46	11.23	6.98	3.82	4.94	7.29	8.32	7.86	6.64	6.3	5.56	6.55	6.87	6.72	11.63	6.57	5.52	7.79	9.1	7.89	5.46	4.23	4.18	2.28	6.34	4.5	5.42	8.38	4.63	7.76	6.73	5.4	7.87	8.57	6.84	5.65	8.16	9.83	6.27	7.02	7.11	7.31	7.34	6.7	6.65	8.14	10.46	7.47	11.96	6.5	8.27	5.65	6.9	5.59	5.16	6.11	8.61	7.16	3.45	6.08	6.73	9.93	7.76	10.76	10.37	6.17	7.03	8.39	4.91	5.01	5.13	7.25	5.09	9.83	5.48	6	6.09	6.23	5.82	9.42	8.56	9.39	8.41	9.54	3.43	7.6	4.51	5.87	5.54	8.55	5.72	4.95	5.86
Zm00004b009672_T001	0	0	0	0	0	0	0	0	0	0	0	0	0	0.28	0.06	0	0	0.28	0	0.25	0	0.09	0	0	0	0	0.63	0	0.1	0.23	0	0	0.26	0	0.72	0.2	0	0.56	0	0.51	0.46	0.75	0.24	0	0.32	0.29	0	0	0	0.28	0.3	0.53	0.2	0	1.12	0	0	0.29	0	0.62	0	0.25	0	0	0	0.61	0	0	0.59	0.5	0.21	0	0	0	0	0	0	0	0	0	0	0.24	0	0	0.22	0.28	0	0.09	0.28	0	0	0	0	0.43	0	0	0.09	0.29	0	0	0	0	0	0	0.48	0.1	0	0	0.26	0	0.35	0	0	0.09	0.36	0.33	0.91	0.27	0.55	0	0.4	0	0	0.98	0	0.24	0	0.2	0	0	0	0.34	0	0	0.06	0	0	0	0.57	0.28	0.17	0	0	0	0.37	0	0	0	0	0.05	0	0.27	0	0	0	0.3	0	0.08	0	0.29	0	0	0.55	0.27	0	0.16	0	0	0	0	0.92	0	0.68	0.29	0.24	0	0	0	0	0	0	0.27	0.04	0	0.24	0	0.27	0.21	0	0.24	0	0.12	0	0	0	0	0	0	0	0	0	0	0.33	0.25	0	0.5	0	0.18
Zm00004b009673_T001	1.56	4.1	3.6	2.95	1.1	0.55	0.61	6.11	2.57	4.52	2.71	1.86	3.8	3.88	3.35	4.17	1.2	3.64	5.82	4.23	2.04	3.52	4.97	5.38	2.59	4.11	3.17	3.93	4.02	3.25	4.82	3.17	3.43	3.69	2.52	3.48	2.86	3.64	3.52	1.53	2.78	4.97	1.92	1.28	2.81	2.06	4.09	3.13	2.11	2.51	2.68	3.2	2.83	2.8	3.08	2.54	3.91	4.08	5.06	2.81	3.99	3.53	2.56	1.91	2.1	1.84	2.06	2.13	2.36	3.23	2.27	2.19	2.06	2.59	0.95	4.56	3.42	4.71	2.93	3.99	2.84	4.24	2.45	4.07	3.89	5.51	5.52	4.06	1.68	2.54	2.51	3.34	2.83	3.24	3.25	3.66	2.88	3.51	3.9	3.66	3.84	4.77	3.53	1.7	4.57	3.69	3.78	5.45	4.11	3.4	2.84	3.74	4.51	3.98	3.97	3.58	3.64	3.49	4.92	1.76	3.56	3.76	2.71	2.95	4.9	3.63	3.74	3.61	3.1	4.65	3.71	4.14	3.54	4.67	3.97	3.48	3.98	2.92	2.57	3.03	3.2	2.28	2.28	3.09	0.74	4.14	1.71	2.62	2.98	2.48	4.63	4.35	4.79	4.28	2.55	2.67	5.08	4.05	3.35	4.34	2.28	7.65	2.49	4.35	7.31	4.54	1.66	4.43	2.17	3.32	3.67	3.13	1.36	3.74	2.93	4.31	3.76	2.09	4.71	4.68	1.3	4.59	3.63	4.09	2.62	1.35	3.76	2.55	7.53	4.29	3.16	3.67	2.99	3.49	3.31	3.95	3.89	2.36	4.62	2.4	3.38	2.43	2.61	2.01	2.06	4.97	4.66	3.12
Zm00004b009674_T001	0	0	0	0	0.73	0	0	0	0.09	0	0	0	0	0	0	0	0	0	0.25	0	0	0.04	0	0	0	0	0	0	0	0	0.34	0	0	0	0	0.06	0	0	0	0	0	0	0	0.32	0.04	0	0	0.31	0	0	0	0	0.04	0	0	0	0	0	0	0	0	0	0	0	0	0	0	0	0	0	0	0	0	0	0	0	0	0	0	0	0	0	0	0	0	0	0	0	0	0	0	0	0	0	0	0	0	0	0	0	0	0	0	0	0	0	0	0	0	0	0	0	0	0	0	0	0	0	0	0	0	0	0	0	0	0	0	0	0	0	0	0	0	0	0	0.25	0	0	0	0.28	0.11	0	0	0	0	0	0	0	0	0	0	0	0	0	0	0	0	0	0	0	0	0	0	0	0	0	0	0	0	0	0	0	0	0	0	0	0	0	0	0	0	0	0	0	0	0	0	0	0	0	0	0	0	0	0	0	0	0	0	0	0	0	0	0	0	0	0	0
Zm00004b009675_T001	0	0	0.36	0	1.1	0	0	0	0.18	0	0	0	0	0	0	0	0	0	0	0	0	0	0.35	0	0	1.12	0	0	0.25	0.23	0.34	0.32	0.26	0	0	0.19	0	0.28	0	0.26	0	0	0.24	0.64	0.18	0	0.31	0	0	0	0.6	0.53	0.21	0	0.56	0.56	0	0.29	0	0.31	0	0.22	0.51	0	0.6	0.31	0	0.27	0	0.25	0.24	0	0.26	0.26	0	0	0.43	0	0.14	0	0	0.24	0	0.29	0	0	0.53	0.13	0.28	0.2	0.69	0.74	0	0.22	0	0	0.27	0.29	0	0	0.27	0.48	0.27	0.34	0.48	0.27	0.76	0	0.77	0.38	0	0	0	0.27	0	0	0.3	0.54	0	0	0.14	1.07	0.27	0.49	0.47	0	0.31	0.43	0.52	0	0.29	0.69	0.24	0.74	0.41	0.99	0.99	0.42	0.57	0.28	0.65	0.57	0.76	0	0.74	0.26	0.85	0	0	0.4	0.26	0.82	0.5	0.57	0	0	0.95	0.44	0.84	0.87	0	2.81	0.28	0.82	0.81	0.92	0	0.49	0.31	0	0	0.52	0.34	0	0.21	0.27	0	1.19	0.67	0.67	0.97	0.54	0.62	0.55	0	0	0	0.42	0	0	0	0.12	0.5	0	0.51	0.33	0.32	0.67	0.31	0.34	0.37	0.35	0.33	0.25	0.29	0.25	0	0.24
Zm00004b009676_T001	0	0	0.72	0	0	0	0	0.44	0.14	0.28	0.45	0.31	0	0.28	0.26	0.28	0.9	1.12	0	0.25	0.58	0.52	0	0	0	0	0.63	0	0.1	0	0	0	0	0	0	0	0	0	0.32	0.26	0.23	0	0.48	0	0.16	0	0.31	0.94	0	0	0	0.27	0.22	0	0.28	0	0	0	0.36	0	0	0.08	0	0	0	0.61	0.77	0.27	0.29	0	0.24	0	0	0	0	0	0	0	0	0	0	0.24	0	0	0	0.28	0	0.07	0.28	0	0	0	0	0	0.27	0.24	0.1	0	0	0.67	0.27	0	0	0	0	0.12	0	0	0	0	0	0	0	0	0	0.33	0	0	0	0	0.06	0	0	0	0	0.24	0.31	0.09	0.52	0	0	0	0	0	0.09	0.25	0	0	0.29	0.28	0.16	0	0	0	0	0	0	0	0	0	0	0	0	0	0	0	0	0	0	0	0	0	0	0	0	0	0	0	0	0	0	0	0.34	0	0.04	0	0.27	0	0	0	0	0	0.04	0	0	0	0	0.21	0.21	0	0	0.05	0	0	0	0	0	0	0	0	0	0	0	0	0	0	0	0
Zm00004b009677_T001	44.31	51.99	37.4	48.18	40.32	39.47	50.39	54.16	45.78	39.86	29.31	54.35	47.23	50.76	44.3	65.81	69.2	48.38	48.87	52.27	47.29	55.3	47.89	32.82	29.03	50.44	38.31	32.29	38.46	51.08	51.67	54.84	49.03	50.38	55.05	52.01	56.12	47.57	50.29	46.03	50.72	46.71	52.43	61.85	51.47	51.81	36.5	42.63	51	40.78	46.48	48.46	45.38	60.06	42.56	51.95	62.62	61.48	71.6	58.61	69.45	59.79	33.22	47.79	61.13	41.46	38.71	50.34	48.35	49.45	46.31	44.5	39.47	38.33	42.32	41.05	43.97	40.91	41.51	37.08	44.83	40.47	48.57	51.46	36.53	39.09	40.23	42.28	27.24	43.91	37.72	37.47	31.66	36.49	36.53	25.14	34.52	48.5	48.93	50.26	43.1	59.21	65.71	54.73	56.31	53.34	45.36	60.88	61.9	60.78	59.92	42.23	51.72	54.68	47.67	58.91	64.63	56.4	43.42	49.73	53.46	44.3	52.3	48.47	55.96	41.84	39	46.98	52.7	47.29	57.72	50.01	47.93	59.01	52.44	51.64	45.25	45.52	49.33	49.35	48.22	54.74	53.68	71.62	62.48	42.2	65.11	51.02	50.69	56.44	39.06	46.22	82.15	46.49	47.53	63.1	51.47	53.72	39.61	62.46	68.68	73.44	60.3	52.75	43.88	57.3	51.21	47.8	57.11	70.39	57.44	69.15	38.84	60.69	56.58	47.41	43.77	53.42	49.11	44.84	55.56	50.54	49.24	53.46	62.95	48.64	50.73	39.87	51.88	45.26	42.92	49.46	42.64	44.63	53.73	38.18	46.96	40.04	43.39	27.79	42.17	54.52	56.78	47.55	59.54	63.12	73.05	59.09
Zm00004b009678_T001	0	0	0	0	0	0	0	0	0	0	0	0.62	0	0.28	0.18	0.28	0.3	0	0	0	0	0.1	0	0	0	0	0.32	0	0.05	0	0	0	0	0	0.72	0.12	0	0	0	0.26	0.23	0	0.24	0	0.09	0	0	0	0	0	0	0	0	0	0	0	0	0	0	0	0	0	0.51	0	0	0	0.26	0	0	0	0.1	0	0	0	0	0	0	0	0	0	0.28	0	0.41	0	0	0	0	0.09	0	0	0	0.19	0	0	0	0.49	0.08	0	0	0	0.27	0	0	0.68	0	0.12	0.38	0	0	0	0.35	0	0	0.1	0.36	0.33	0	0	0.27	0	0.16	0	0	0.25	0	0.24	0	0.08	0	0	0	0	0	0.25	0.04	0.25	0	0.42	0.57	0.83	0.41	0	0.38	0	0	0	0.28	0	0	0.08	0.26	0.27	0	0	0	0	0.32	0.12	0	0	0.65	0.51	0	0	0	0.17	0	0	0	0	0.31	0	0	0.29	0.07	0	0	0.3	0.34	0	0	0	0.09	0	0.72	0	0	0	0.21	0	0	0.12	0	0	0	0	0.32	0	0	0	0.04	0	0	0	0	0	0	0
Zm00004b009679_T001	0	0	0	0	0	0	0	0	0	0	0	0	0	0	0	0	0	0	0	0	0	0	0	0	0	0	0	0	0	0	0	0	0	0	0	0	0	0	0	0	0	0	0	0	0	0	0	0	0	0	0	0	0	0	0	0	0	0	0	0	0	0	0	0	0	0	0	0	0	0	0	0	0	0	0	0	0	0	0	0	0	0	0	0	0	0	0	0	0	0	0	0	0	0	0	0	0	0	0	0	0	0	0	0	0	0	0	0	0	0	0	0	0	0	0	0	0	0	0	0	0	0	0	0	0	0	0	0	0	0	0	0	0	0	0	0	0	0	0	0	0	0	0	0	0	0	0	0	0	0	0	0	0	0	0	0	0	0	0	0	0	0	0	0	0	0	0	0	0	0	0	0	0	0	0	0	0	0	0	0	0	0	0	0	0	0	0	0	0	0	0	0	0	0	0	0	0	0	0	0	0	0	0	0	0	0	0	0
Zm00004b009680_T001	0	0	1.08	1.48	0.37	0.55	0.61	0.44	0.57	0	0.45	0.31	0.81	0.28	0.37	0.28	0	0.84	0.51	0.5	0.29	0.4	1.06	0.51	0.57	1.12	0.32	0.28	0.64	0.46	1.38	0.63	0.26	0.34	0.72	0.63	0.78	0.28	0.32	0	0.23	0.75	0.48	0.96	0.48	0.29	0.63	0.31	0.35	0	0.6	0.53	0.39	0.31	0.28	1.13	0	0.87	1.08	1.56	1	0.78	0.51	1.27	1.2	0.61	0.77	0	0.29	0.5	0.64	0.24	0	0.26	0.48	0	0.43	1.09	0.36	1.14	0.28	0.71	0.41	0.58	0.65	0	1.05	0.6	1.4	0.78	0.69	0.37	1.03	0.22	0.81	0.49	0.72	0	1.06	1	1.1	1.19	0.81	1.02	1.2	0.92	0.76	0.64	0.77	0.38	0.35	1.5	0.35	0.68	1.81	0.98	0.61	1.34	0.55	1.41	1.12	0.81	0.81	0.74	1.17	0	0.31	0.64	1.03	0.78	0.57	1.03	0.94	0.25	0.77	0.74	0.25	0	0.29	0	0.26	0.29	2.28	0	0.37	0.52	0.57	1.46	1.12	0.83	0.77	1.09	0.76	0.57	0.96	0.3	0.64	0.73	0.56	1.74	0.98	0.77	1.38	1.63	0.54	1.09	1.33	1.48	3.1	1.11	1.22	1.04	0.34	0	1.2	0.81	1.61	0	1.01	0.67	0.65	0	0.68	0.27	0.72	1.35	1.61	0	1.26	0.71	0.63	0.82	0.75	1.55	0.76	1.65	1.3	1.35	0.92	0.69	1.12	0	0.33	1.01	0.59	0.25	0.58	0.46
Zm00004b009681_T004	4.69	7.53	3.24	3.44	6.6	4.39	5.46	3.06	4.8	5.37	8.12	5.59	6.79	6.93	6.56	6.39	6.32	8.67	4.56	6.22	6.42	6.43	9.93	6.41	5.46	3.36	7.92	6.46	6.59	6.97	5.51	5.39	3.43	6.05	5.4	5.46	4.16	4.48	3.52	2.81	4.17	2.73	8.86	7.05	4.72	5.3	5.98	3.76	4.57	3.91	6.55	5.86	5.13	6.85	5.88	5.36	4.63	7.28	5.79	4.36	4.32	5.56	10.73	6.37	5.39	4.91	4.39	2.93	3.83	3.73	5.29	4.13	3.87	4.92	4.28	5.47	2.99	3.26	4.13	6.85	5.39	4.71	10.61	5.52	5.84	3.3	6.31	6.07	4.21	2.15	4.34	1.3	2.57	3.02	2.44	3.17	2.9	7.3	4.61	4.66	3.57	3.34	4.89	7.14	4.57	5.01	7.94	6.73	10.27	6.8	10.28	13.46	8.33	9.12	14.08	13.34	9.71	9.67	9.56	13.4	11.63	11.54	9.21	11.56	10.73	14.27	13.11	11.74	13.95	12.41	9.43	4.83	8.74	9.83	9.87	8.44	6.46	10.44	9.7	5.51	8.11	14.54	12.95	10.19	13.31	8.28	10.52	9.62	11.18	11.32	8.48	13.05	7.81	5.99	9.57	7.7	7.31	8.56	12.27	12.72	8.46	5.61	7.47	8.16	10.29	9.28	6.65	10.35	9.31	4.79	6.72	12.26	10.56	9.2	8.73	5.39	8.59	4.18	6.05	4.68	8.77	8.92	6.65	8.73	6.2	6.49	8.86	6.57	13.18	10.24	12.31	9.07	8.98	5.43	8.15	8.23	7.13	5.38	8.62	6.52	7.3	9.03	9.46	5.79	8.84	11.93	9.6	9.11
Zm00004b009682_T001	0	0	0	0	0	0	0	0	0	0	0	0	0	0	0	0	0	0	0	0	0	0	0	0	0	0	0	0	0	0	0	0	0	0	0	0	0	0	0	0	0	0	0	0	0	0	0	0	0	0	0	0	0	0	0	0	0	0	0	0	0	0	0	0	0	0	0	0	0	0	0	0	0	0	0	0	0	0	0	0	0	0	0	0	0	0	0	0	0	0	0	0	0	0	0	0.49	0.06	0	0	0	0	0	0	0	0	0	0	0	0	0	0	0	0	0	0	0	0	0.27	0	0	0.05	0	0	0	0	0	0	0	0	0	0	0	0	0	0	0	0	0	0	0	0	0	0	0	0	0	0	0	0	0	0	0	0	0	0	0	0	0	0	0	0	0	0	0	0	0	0	0	0	0	0	0	0	0	0	0	0	0	0	0	0	0	0	0	0	0	0	0	0.21	0	0	0.03	0	0	0	0	0	0	0	0	0	0	0	0	0	0	0	0
Zm00004b009683_T001	0	0	0	0.49	0	0.55	1.21	0.44	0.34	0	0	0.31	0.81	0.55	0.33	0.28	1.5	0.28	1.27	0.25	0.29	0.65	0	0.26	0	0	0.32	0	0.1	0	0.34	0	0.53	1.01	0.36	0.37	0.52	0	0	0	0.46	0.99	0	0.32	0.29	0	0	0.94	0.7	0	0	0.27	0.27	0.31	0.56	0.28	1.42	0	0.72	0.62	0	0.49	0	0	0.9	0	0	0.27	0	0.5	0.21	0.49	0	0	0.48	0	1.28	0	0.32	0.57	0.85	0.24	0.41	0.29	0.22	1.1	0.79	0.56	0.28	0.2	0.46	0.74	0	0	0.81	0	0.31	0.29	0.35	0	0.55	0.48	1.36	0.68	0.24	0.49	0.38	0.96	0	0.38	1.06	1.12	0.35	0.61	1.08	0.65	0.61	0.54	0	0	0.48	0.27	0	0	0.23	0.73	0.62	0.31	0	0	0.86	0.34	0.94	0.74	0.48	0.74	0	0.84	0.29	0	0.37	0.86	0.38	0.31	0.74	0.78	0.57	0.29	0.37	0.54	0	0.27	0.25	0.86	0.32	0.89	0	0.37	0.28	0.29	0.33	0.51	0.28	0.54	0	0.32	0	0.49	0.62	1.47	0	0.52	0.34	0.29	0.47	0.54	1.61	0.9	0	0.67	0	1.08	0.69	0.27	0	0.81	0.27	0	0.42	0.24	0	0.25	0	0	0.25	0	0.65	0	0	0	0.11	0.35	0.65	0.5	1.18	0.5	0	0.53
Zm00004b009684_T001	1.04	0	0	0.98	0.37	0	0	0	0.3	0.57	0	0.62	0	0	0.24	0	0.6	0	0.25	0	0	0.14	0.71	0.26	0.29	2.24	0.32	0.56	0.73	0.23	0	0.63	0	0.34	0	0.2	0	0.28	0	0	0.23	0	0	0	0.06	0	0.63	0.31	0	0.56	0	0.53	0.29	0	0	0.28	0.36	0	0.72	0	0.33	0.21	0	0	0	0	0	0	0	0	0	0	0	0	0	0	0	0	0	0.57	0.57	0.24	0.82	0	0	0	0.53	0.34	0	0.2	0.23	0	0	0	0.54	0	0.12	0	0.35	0.33	0.27	0.72	0.27	0.34	0.24	0.31	0	0	0.26	0	0	0	0.35	0.09	0	0	0	0	0	0	0	0	0	0.25	0	0	0	0.04	0	0	0	0	0	0	0	0.25	0.25	0.42	0	0.28	0.24	0	0	0	0	0.26	0	0	0	0.03	0	0	0	0.86	0	0	0.32	0.17	0	0	0	0	0	0	0.27	0.04	0.33	0	0	0	0	0	0	0	0.04	0.27	0	0	1.35	0.33	0	0	0.28	0	0	0	0.54	0	0.21	0	0	0.09	0	0	0	0	0	0	0	0	0	0.35	0.33	0	0	0.25	0	0.15
Zm00004b009685_T001	2.09	5.13	2.88	1.97	1.47	1.64	3.04	2.62	2.61	3.11	3.61	4.35	3.8	2.22	3.42	5.28	4.81	2.52	3.04	2.99	3.5	3.69	3.55	1.79	3.16	3.36	1.9	3.09	2.81	4.64	2.41	4.44	6.33	4.37	2.52	4.12	4.16	2.8	3.52	1.28	3.71	2.24	3.83	2.88	3.05	4.12	1.89	2.19	2.46	4.47	0.89	2.4	2.63	7.47	8.12	4.52	11.39	9.03	8.32	5.92	6.31	7.64	3.07	2.87	4.79	4.3	3.35	1.6	2.65	3.48	3.26	2.67	3.35	2.07	2.85	1.82	1.28	1.45	2.21	2.85	4.82	2.59	6.94	5.81	3.46	2.75	5.26	4.31	1.97	1.37	1.83	4.45	1.54	2.81	1.62	2.2	2.22	2.34	3.19	3.99	5.77	5.01	5.16	3.06	1.93	3.81	6.8	6.09	7.96	6.8	12.41	10.47	6.94	8.21	15.89	9.44	6.07	8.59	8.47	3.53	8.66	5.64	8.67	5.41	3.96	6.29	7.18	6.19	4.65	3.88	2.29	6.55	4.72	6.88	4.83	3.23	2.49	7.1	5.99	3.31	4.42	6.84	1.9	4.94	10.35	8.54	4.55	8.45	8.2	6.72	8.99	7.07	10.58	6.85	4.78	5.33	6.99	7.23	8.65	7.52	6.18	6.63	4.7	4.62	9.21	6.79	7.65	7.39	4.66	9.95	6.72	4.7	5.45	7.19	6.71	3.23	3.76	3.28	5.72	2.68	2.92	2.7	3.47	6.55	4.53	5.67	8.86	6.79	5.02	12.63	11.99	7.76	2.74	3.88	4.33	3.29	1.3	4.71	2.77	1.72	3.09	3.13	2.28	5.28	2.06	10.44	5.53	4.79
Zm00004b009686_T001	0	0	0	0	0	0	0	0	0	0	0	0	0	0	0	0	0	0	0	0	0	0	0	0	0	0	0	0	0	0	0	0	0	0	0	0	0	0	0	0	0	0	0	0	0	0	0	0	0	0	0	0.27	0.04	0	0	0	0	0	0	0	0	0	0	0	0	0	0	0	0	0	0	0	0	0	0	0	0	0	0	0	0	0	0	0	0	0	0	0	0	0	0	0	0	0	0	0	0	0	0	0	0	0	0	0	0	0	0	0	0	0	0	0	0	0	0	0	0	0	0	0	0	0	0	0	0	0	0	0	0	0	0	0	0	0	0	0	0	0	0	0	0	0	0	0	0	0	0	0	0	0	0	0	0	0	0	0	0	0	0	0	0	0	0	0	0	0	0	0	0	0	0	0	0	0	0	0	0	0	0	0	0	0	0	0	0	0	0	0	0	0	0	0	0	0	0	0	0	0	0	0	0	0	0	0	0	0	0	0
Zm00004b009687_T001	0	0.34	0	0	0	0	0	0	0.04	0	0	0	0	0	0	0	0	0	0	0	0	0	0	0	0	0	0	0	0	0	0	0	0	0	0	0	0	0	0	0	0	0	0	0	0	0	0	0	0	0	0	0	0	0	0	0	0	0	0	0	0	0	0	0	0	0	0	0	0	0	0	0	0	0	0	0	0	0	0	0	0	0	0	0	0	0	0	0	0	0	0	0	0	0	0	0	0	0	0	0	0	0	0	0	0	0	0	0	0	0	0	0	0	0	0	0	0	0	0	0	0	0	0	0	0	0	0	0	0	0	0	0	0	0	0	0	0	0	0	0	0	0	0	0	0	0	0	0	0	0	0	0	0	0	0	0	0	0	0	0	0	0	0	0	0	0	0	0	0	0	0	0	0	0	0	0	0	0	0	0	0	0	0	0	0	0	0	0	0	0	0	0	0	0	0	0	0	0	0	0	0	0	0	0	0	0	0	0
Zm00004b009688_T001	0	0	0	0	0	0	0	0	0	0	0	0	0	0	0	0	0	0	0	0	0	0	0	0	0	0	0	0	0	0	0	0	0	0	0	0	0	0	0	0	0	0	0	0	0	0	0	0	0	0	0	0	0	0	0	0	0	0	0	0	0	0	0	0	0	0	0	0	0	0	0	0	0	0	0	0	0	0	0	0	0	0	0	0	0	0	0	0	0	0	0	0	0	0	0	0	0	0	0	0	0	0	0	0	0	0	0	0	0	0	0	0	0	0	0	0	0	0	0	0	0	0	0	0	0	0	0	0	0	0	0	0	0	0	0	0	0	0	0	0	0	0	0	0	0	0	0	0	0	0	0	0	0	0	0	0	0	0	0	0	0	0	0	0	0	0	0	0	0	0	0	0	0	0	0	0	0	0	0	0	0	0	0	0	0	0	0	0	0	0	0	0	0	0	0	0	0	0	0	0	0	0	0	0	0	0	0	0
Zm00004b009689_T001	1071.9	1634.74	1098.14	1300.97	1386.95	1222.06	808.66	856	1172.43	1292.29	987.36	1184.25	1084.43	1021.33	1113.93	422.64	475.08	679.5	590.76	674.97	804.8	607.96	1042.59	1939.17	1215.95	1446.01	1265.24	1373.84	1380.47	869.75	810.23	798.18	850.33	751.36	732.61	802.08	1064.02	1509.87	970.56	1043.26	986.47	958.72	1146.91	966.54	1080.79	1522.93	1535.71	1196.7	1337.99	1276.62	1108.93	1242.66	1317.36	1042.15	1501.55	1076.19	812.63	808.24	799.5	848.04	837.37	965.71	887.13	1273.39	1309.16	1158.19	1435.06	1238.28	1101.77	1095.31	1187.29	1656.56	1864.93	1060.33	1325.7	1852.69	1178.18	1557.5	1499.41	1306.14	1358.07	1180.56	1066.11	1267.57	1244.96	1353.91	1221.85	1249.9	1968.5	1891.33	1532.09	2245.89	1593.92	1819.92	2246.86	2043.46	1917.75	1364.62	1192.05	1193.84	1117.15	1226.66	1159.93	1136.03	1196.07	1198.29	741.98	577.05	671.42	538.34	312.72	452.62	623.02	559.59	321.41	449.49	939.11	753.07	745.51	901.08	684.95	642.43	632.44	688.6	521.86	684.51	532.02	616.98	758.41	462.87	1001.54	755.34	960.64	834.7	795.58	717.96	733.45	420.96	463.11	714.94	610.08	956.26	635.08	867.75	714.67	524.22	945.03	609.57	422.7	709.41	944.6	540.45	1016.81	1382.74	792.65	1028.27	1174.69	982.89	683.76	612.75	405.22	452.91	472.7	348.07	700.92	525.19	962.6	850.97	783.06	659.65	1081.54	908.86	1078.38	961.78	910.85	1112.21	1305.44	906.33	1089.44	1073.42	1467.08	1221.09	1167.86	1182.11	1210.78	1090.87	735.67	1117.73	1158.41	637.27	753.26	985.76	1491.71	1052.58	1095.57	1780.64	1542.29	1681	1174.54	1439.7	1407.25	1408.27	1089.28	1109.83	966.83	735.35	1118.12	1071.28
Zm00004b009690_T001	176.74	233.97	162.53	256.65	193.16	197.37	196.09	234.96	206.43	195.07	223.17	253.44	218.24	199.16	217.82	127.46	120.65	142.05	104.58	109.76	125.23	121.62	212.49	232.56	211.81	193.55	208.66	213.95	212.17	127.47	136.76	136.62	118.88	128.31	135.65	130.61	158.5	187.47	233.83	176.18	234.4	191.05	207.31	180.74	196.19	159.27	166.12	204.36	267.67	180.14	211.54	210.35	199.92	144.39	162.39	179.55	184.66	161.71	172.12	179.59	112.98	162.17	192.65	203.89	195.67	195.33	200.25	213.88	203.43	225.12	203.78	220.78	204.32	196.58	187.82	195.21	209.6	212.16	203.78	212.22	211.68	207.78	255.51	214.56	200.4	208.95	183.26	211.8	131.42	193.21	203.26	173.25	183.51	190.67	210.8	217.75	187.98	193.69	218.41	187.38	203.44	150.41	176.49	202.25	160.52	186.57	148.93	124.96	162.59	128.73	170.19	189.87	177.01	157.47	163.95	177.39	201.17	258.9	178.87	223.24	200.59	164.3	185.34	168.52	157.86	164.24	136.36	162.77	163.77	183.75	167.73	153.48	164.55	171.61	167.48	158.14	190.7	138.23	125.76	171.22	156.81	161.66	176.28	184.29	194.1	174.74	159.21	182.49	143.88	172.08	202.74	142.45	174.89	213.63	159.81	182.49	167.13	177.59	154.83	198.95	153.62	126.23	149.92	136.24	157.63	153.92	179.22	181.33	166.36	198.63	215.39	159.7	173.77	197.3	183.96	170.24	208.09	209.8	171.88	199.76	226.48	198.65	197.84	226.38	204.82	195.1	149.5	165.01	158.14	165.33	159.05	177.92	168.32	216.18	214.94	219.21	232.54	203.56	196.01	211.36	207.76	224.7	206.24	221.41	217.54	143.89	185.38	199.86
Zm00004b009691_T001	4.17	1.37	1.8	1.48	1.83	1.1	1.21	0.87	1.73	0.28	0.45	0.93	1.63	0.55	0.77	0.56	1.2	0.84	0.25	1.24	0.88	0.83	1.77	0.77	0.86	1.12	1.27	0.56	1.06	0.93	0.69	0.63	1.05	0.34	0.36	0.67	0.78	1.12	0.64	1.02	1.62	0.75	1.2	0.96	1.01	0.29	1.57	0.63	1.41	0.28	0.89	0.8	0.84	1.24	1.4	1.13	0	0.29	1.08	0.31	0.66	0.76	0.51	0.32	0.6	0.31	1.03	0.8	1.18	0.99	0.72	0.97	0.52	1.29	0.48	0	0	1.45	0.67	1.71	1.42	1.41	1.22	1.45	0.43	1.65	1.05	1.29	1.68	0	0.46	0.19	0	1.51	0.54	0.98	0.67	0.88	0.35	1.66	0.27	1.19	0.27	0	0.24	0.61	3.4	1.92	0.77	1.51	0.71	0.37	1.04	1.39	2.53	0.98	1.52	0.81	1.09	1.06	1.33	0.54	0.27	3.2	0	1.45	1.56	1.17	0.52	0.78	0.86	3.1	1.89	0.25	1.23	0.5	0	0.84	1.43	0.83	0.72	2.57	1.52	1.23	0.74	2.59	1.99	2.04	1.86	1.82	0.51	2.17	0.25	1.43	1.28	1.48	0.32	1.06	0.28	0.87	0.98	1.53	0.83	1.36	0.27	0.87	1	0.49	0.31	0.74	0	3.13	0.68	2.3	1.08	0.27	0.54	1.49	3.7	1	2.6	0.54	1.45	0.82	1.19	1.35	0.54	0.85	0.63	0.48	0.32	0.77	1.5	0.39	0	1.32	1.94	0.67	1.85	0.34	1	2.43	0.65	1.01	0.59	0.5	1.16	1.06
Zm00004b009692_T001	0.52	0.68	0.36	0	1.1	1.1	0	0.44	0.53	0.28	0.9	1.24	0.54	0.28	0.65	1.39	0.6	0.28	0.76	0.25	0	0.55	0	0.26	0.86	0	0.95	0	0.35	0	0	0	0.26	0.67	0.36	0.21	1.04	1.96	0.32	0.51	0	0.25	0.24	8.97	1.66	0	0.63	0.31	0	0.56	1.19	0.27	0.42	0.31	0	0.28	0	0.58	0.36	0.31	0	0.23	0.51	0.64	0.6	0.61	0	0.53	1.18	0.25	0.54	0.49	0	0.26	0	0	0	0.36	0.16	0.29	0.28	0.47	0	0	0	0	1.05	0.26	0.56	0.78	0.91	0.93	0	0.43	0.27	0	0.49	0.58	1.06	0.67	0.82	2.15	1.63	1.02	0.48	1.05	102.81	13.14	37.76	90.6	142.53	59.05	30.2	68.01	18.06	32.55	5.16	22.56	13.11	11.29	17.12	7.25	5.15	4.92	3.26	5.08	4.37	5	3.1	3.1	3.14	16.9	3.78	3.69	5.62	0.74	0.25	8.77	11.98	0.83	4.51	34.21	43.02	2.47	60.26	48.15	53.17	123.6	28.7	49.2	42.91	62.26	77.36	21.68	44.98	2.96	38.45	41.51	53.84	41.64	140.28	13.01	7.19	39.43	32.77	46.88	49.88	44.35	69.52	4.79	27.19	4.96	4.77	9.49	26.87	18.32	2.68	20.89	1.68	0	8.77	0	7.48	27.55	7.39	11.62	90.72	84.41	87.23	49.55	64.06	52.82	1.25	2.33	2.29	7.57	1.94	1.01	4	1.03	2.68	2.08	1.63	2.77	2.65	9.2	11.93	5.04
Zm00004b009693_T001	0	0.34	0	0	0	0	0	0	0.04	0	0	0	0.27	0	0.05	0	0.6	0.28	0.25	0.25	0.29	0.28	0.35	0	0.29	0	0	0	0.11	0.7	0	0	0.53	0	0	0.2	0.26	0	0.32	0.77	0	0.25	0.24	0	0.23	0.29	0.31	0	0	0.84	0	0	0.21	0	0.28	0.28	0	0	0	0	0	0.07	0	0	0	0	0	0	0	0	0	0.97	0.77	0	0	0	0	0	0.25	0	0	0.24	0	0.58	0.65	0.83	0.26	0.32	0	0.39	0.46	0.74	0.51	0	1.08	0.24	0.43	0	0	0.33	0	0.24	0.27	0	0	0.11	0.38	0	0.26	0	0	0	0	0.09	0.72	0	0	0	0	0	0.12	0	0	0	0	0	0	0	0	0.78	0	0	0.24	0.25	0.21	0	0	0	0	0	0	0	0	0.31	0	0	0	0.29	0	0.07	0	0	0	0.86	0	0.3	0	0.17	0.28	0	0	0.77	0	0	0.54	0.23	0	0	0.31	0	0	0	0.34	0.86	0.19	0.27	0.54	0.3	0.67	0	0	0.81	0.37	0.27	0	0	0	0	0	0.24	0	0.06	0	0	0	0.33	0	0	0.31	0.34	0.12	0.35	0	0	0	0	0	0.06
Zm00004b009694_T001	21.38	24.97	17.62	31.47	26.02	26.86	16.39	19.22	22.99	16.96	18.03	34.47	22.53	22.47	22.89	28.32	28.88	29.92	26.84	28.37	26.27	28.1	20.22	28.72	16.09	22.79	21.21	22.46	21.92	26.93	24.11	22.51	30.58	21.16	20.87	24.36	22.09	19.31	16.66	22.76	26.87	24.1	22.5	28.52	22.85	21.49	19.51	27.58	21.81	25.14	25.03	23.96	23.5	28.01	28.56	27.1	25.26	20.1	32.54	22.45	31.24	26.91	8.18	21.35	22.17	23.34	17.29	19.71	23.59	18.88	19.31	20.91	26.06	23.31	19.02	15.51	18.36	21.36	20.65	20.54	24.69	20.94	29.39	40.41	24.64	19.82	19.19	24.95	17.69	19.71	18.06	19.48	18.27	25.48	17.05	19.28	19.38	18.7	24.11	19.64	23.89	30.08	31.22	26.85	21.9	24.55	10.58	9.61	10.27	6.8	6.38	5.23	9.72	8.37	9.75	7.16	21.24	9.67	10.38	18.69	12.81	15.3	20.59	15.5	19.35	14.75	19.35	17.47	15.5	10.85	15.14	12.42	14.4	16.72	14.17	26.32	24.37	19.21	19.11	22.88	22.38	14.54	14.09	16.05	12.57	18.12	14.5	9.62	12.67	14.02	10.79	7.34	21.42	15.4	13.72	19.55	10.17	14.06	11.44	17.06	14.97	24.99	16.32	7.34	17.6	15.67	11.97	12.32	16.14	22.85	15.58	20.88	14.31	14.38	16.05	10.24	14.23	10.15	23.21	16.73	13.32	18.38	15.18	12	16.21	12.16	9.13	7.42	13.81	10.72	6.63	11.01	11.97	18.63	16.81	15.47	17.17	19.18	11.08	12.7	15.38	21.18	21.86	17.36	15.33	19.63	16.88	18.71
Zm00004b009695_T001	10.43	10.26	14.74	11.8	10.26	19.74	13.96	14.85	13.25	15.27	17.13	17.08	11.67	14.7	15.17	14.16	20.16	11.74	17.22	15.43	11.38	15.02	7.8	11.03	8.33	8.97	5.07	6.18	7.9	14.4	23.42	21.56	16.61	23.51	17.27	19.46	21.31	15.39	27.55	16.62	15.75	20.62	19.63	21.15	19.75	10.3	8.18	6.27	8.79	10.05	13.11	13.05	9.96	21.78	16.52	17.79	13.88	24.18	18.8	19.95	22.6	19.44	25.04	20.07	21.27	21.81	9.55	13.58	15.33	15.65	17.79	11.91	6.71	20.2	17.12	10.03	19.64	12.31	13.99	15.12	13.05	15.77	9.39	11.63	10.59	13.21	11.31	12.51	12.07	9.95	14.63	9.83	11.07	13.17	14.88	7.57	11.65	16.94	18.08	15.98	15.65	17.43	19.28	16.66	19.25	17.41	13.61	27.88	12.07	15.48	26.24	17.19	17.01	18.5	17.33	19.53	17.9	17.19	12.83	9.52	15.72	19.6	21.95	17.22	22.85	13.79	20.91	19.39	15.5	19.38	10	11.38	10.86	16.72	13.97	19.86	17.9	17.12	18.25	23.71	19.37	11.4	13.33	15.43	15.9	10.87	17.91	18.95	10.44	14.28	9.76	20.93	17.89	4.85	14.03	18.66	17.48	14.8	7.53	18.51	22.13	14.54	18.26	12.51	11.65	15.02	15.63	22.17	18.31	22.11	13.44	10.96	10.56	15.53	16.09	11.58	17.18	12.83	13.12	15.06	8.45	9.19	12.49	9.55	8.58	17.56	14.49	14.63	16.32	19.3	15.78	14.53	10.97	17.47	15.28	8.89	10.69	10.43	12.92	8.58	11.9	6.95	13.71	14.34	9.73	23.36	17.17	14.21
Zm00004b009696_T001	4.17	4.1	2.88	4.43	4.4	6.03	2.43	5.68	4.26	0.85	0.45	2.48	2.71	1.94	1.69	0.56	3.91	1.68	3.04	2.74	2.04	2.33	3.9	4.1	2.59	2.99	3.8	2.81	3.36	1.86	2.76	2.54	2.11	2.35	1.44	2.18	2.08	1.96	1.92	2.56	2.08	2.73	6.22	4.49	3	3.24	4.4	1.88	3.17	3.35	2.09	2.13	2.89	2.8	2.8	1.98	2.13	4.08	4.34	3.12	4.98	3.28	1.02	2.23	1.8	2.15	3.35	4	3.24	2.73	2.56	1.7	3.61	4.14	1.43	0	2.13	5.07	2.58	5.42	3.69	4.47	4.49	2.91	3.24	2.48	5.78	4.06	1.97	2.15	1.83	3.9	2.57	4.1	2.98	1.71	2.65	3.21	1.77	2	1.92	1.67	3.26	4.42	3.37	2.7	4.16	3.2	8.73	2.27	2.48	4.86	4.51	4.32	4.33	5.21	3.34	2.69	3.55	2.47	3.6	3.22	2.98	6.15	3.03	8.47	3.74	4.6	3.1	3.1	3.71	4.14	1.89	1.23	2.86	3.97	2.73	4.18	4.28	3.31	3.69	2	3.81	3.7	3.7	5.44	2.84	2.92	5.22	3.7	1.28	3.26	2.02	2.28	6.06	3.26	3.5	3.09	3.35	3.47	3.58	3.83	4.7	4.35	3.79	3.87	3.33	3.94	3.41	1.84	3.97	3.39	4.09	3.74	3.46	3.5	2.42	0.9	1.68	2.68	2.27	2.16	2.23	1.64	4.29	2.43	2.68	1.7	2.72	2.14	1.89	2.44	1.25	1.16	3.82	1.97	0.97	0.67	3.08	1.37	1.79	2.78	4.24	3.27	2.95	4.97	2.91	3.52
Zm00004b009697_T001	240.86	136.83	208.55	114.56	199.39	139.26	142.06	145.87	165.92	192.25	139.31	206.23	114.01	173.09	164.98	226.59	237.69	74.66	260.81	200.1	194.41	199.04	77.33	128.97	77.02	139.74	88.02	97.71	101.46	178.55	224.6	243.45	355.31	263.66	291.1	259.44	239.83	271.7	181.62	291.24	182.75	262.6	110.12	203.18	217.88	274.09	124.59	84.63	119.24	175.11	89.68	260.41	161.11	224.99	248.9	154.99	142.67	160.54	163.8	203.28	220.64	189.98	144.11	219.19	145.03	168	124.9	145.96	172.18	139.15	157.32	88.75	72.75	139.86	104.13	93.05	81.53	84.72	94.97	96.13	101.87	124.24	60	95.94	196.07	187.48	144.35	125.76	75.54	121.39	131.47	147.09	134.09	106.24	84.97	97.64	112.3	165.65	134.03	139.45	144.69	206.27	223.19	142.77	190.84	168.36	83.16	273.3	80.4	160.82	123.39	88.58	101.7	130.19	210.54	113.92	165.37	93.19	84.38	80.06	124.58	93.16	155.81	69.13	302.2	75.71	240.58	156.1	157.06	127.93	152.59	90.02	123	181.69	138.72	208.78	227.99	278.13	266.92	266.34	249.63	75.84	84.91	97.86	127.55	70.16	187.07	108.45	68.59	102.55	99.96	128.04	207.39	116.37	109.41	149.01	176.03	140.89	53	69.98	127.91	117.56	151.85	106.87	64.19	98.77	127.68	127.62	126.94	164.73	124.35	81.94	126.07	123.1	125.3	62.76	89.95	100.27	31.28	75.62	51.99	39.19	64.44	112.1	125.66	107.82	167.48	151.86	156.46	252.05	230.05	162.94	87.28	52.01	108.23	35.55	81.29	83.44	57.85	58.67	70.54	77.1	118.13	129.32	70.45	216.95	132.13	124.01
Zm00004b009698_T001	1.04	1.37	2.52	1.97	0.73	0.55	0	0	1.02	1.13	0.45	1.24	2.71	1.11	1.33	2.22	1.2	0.84	1.27	1.49	2.63	1.61	1.06	2.31	0.29	1.49	1.58	2.25	1.5	2.32	1.38	2.22	2.37	1.68	1.44	1.9	1.3	1.4	1.28	1.02	0.93	2.73	1.68	0.96	1.41	1.18	0.63	1.88	1.06	0.84	2.98	3.46	1.72	2.18	1.4	1.41	2.85	2.33	3.62	0.94	3.32	2.26	1.53	0.96	3	3.38	3.1	2.4	2.65	1.74	2.34	1.7	0.52	0.26	1.9	1.82	1.28	0.72	1.17	1.14	1.42	1.18	0.82	0.58	2.38	1.38	0.79	1.21	0.56	1.17	1.14	1.48	0.77	1.51	1.08	0.73	1.05	2.34	1.06	1.33	0.82	2.39	1.9	1.36	1.68	1.61	2.65	4.81	1.8	1.89	3.9	2.99	2.78	2.97	4.33	2.6	3.34	2.42	2.73	1.41	2.8	2.15	1.9	3.44	2.56	1.69	3.74	2.58	1.55	3.1	1.71	1.72	2.36	2.95	2.23	1.24	2.73	1.25	3.42	2.21	2.17	1.43	3.43	0	1.85	3.11	4.55	2.92	5.59	2.86	0.26	2.99	3.02	2.28	1.91	2.67	3.5	2.38	2.79	4.34	1.95	2.04	1.94	5.71	2.44	3.03	3.99	3.94	3.1	2.95	2.14	3.39	3.41	3.45	3.3	1.35	1.61	2.98	2.02	3.01	1.3	0.27	1.79	2.18	0.95	1.08	1.34	2.33	2.72	1.67	3.16	1.93	1.25	1.94	2.8	0.99	1.62	3.03	2.15	0.34	1.77	2.43	1.96	1.26	1.77	2.73	4.37	2.42
Zm00004b009699_T001	0	0.68	1.08	0	1.1	0.55	2.43	1.31	0.89	0.57	1.8	0.31	2.17	1.11	1.19	4.44	3.01	3.64	1.01	1.74	1.75	2.6	0.71	2.56	1.15	1.87	2.85	1.12	1.71	0.93	0.69	1.58	2.37	3.02	1.44	1.67	1.56	1.96	0.96	1.28	0.23	1.74	0.48	1.92	1.27	1.18	1.57	2.19	0.7	2.23	1.79	1.07	1.53	2.18	0.84	0.85	2.13	0.58	1.08	2.49	1.66	1.48	0.51	0.32	1.5	2.15	1.29	0.8	0.88	1.74	1.15	4.62	5.16	2.85	7.13	0	5.98	6.88	4.66	0.57	1.42	2.12	0.41	2.04	2.16	2.48	1.58	1.6	3.65	3.32	2.29	5.01	3.86	5.18	5.68	7.32	4.54	1.46	0.71	0.67	1.92	1.91	2.44	2.38	2.89	1.8	1.51	3.52	0.51	1.51	2.13	0.37	0	1.36	0	0.33	11.53	0.81	0.55	0.71	2.32	0.54	0.54	0.74	0.23	0.48	0.62	0.53	2.07	3.1	2.57	0.34	3.31	2.21	2.27	0	1.74	0.42	0.29	1.38	0.77	2.28	0.76	1.23	0	0.52	0.85	1.75	0	0.92	2.31	0.27	15.62	31.66	0.32	0.3	4.45	7.85	0.28	0.29	0.98	0	0.55	0	0.81	0.42	2	5.42	1.86	0.37	4.89	0.52	1.7	1.15	2.24	6.2	2.68	4.77	3.03	2.68	5.52	3.51	4.06	10.64	11.44	11.08	5.9	8.91	7.53	1.91	1.58	7.37	2.49	4.27	3.82	7.57	1.62	1.68	2.46	6.18	3.76	1.39	0.98	0.5	0	2.98	2.04	1.31
Zm00004b009700_T001	1.56	3.08	3.24	3.44	2.57	3.29	1.21	0.44	2.35	2.26	1.35	2.17	1.63	1.94	1.87	1.94	2.41	2.8	3.55	1.99	2.63	2.55	2.84	2.56	1.72	2.62	2.22	0.84	2.13	2.55	2.41	3.17	2.64	3.36	3.96	3.02	2.6	3.08	1.6	3.07	1.39	1.99	1.92	1.28	2.12	3.24	2.52	2.51	2.46	1.68	1.79	3.46	2.52	4.36	2.24	3.95	4.27	1.75	1.81	2.18	1.66	2.78	1.53	0.96	1.5	3.38	1.55	3.46	1.77	2.48	2.08	2.92	1.55	3.11	2.85	0.91	1.28	2.17	2.11	2	2.55	1.41	3.67	4.36	4.11	2.75	2.1	2.87	1.97	0.98	2.51	2.23	2.32	2.16	1.62	1.46	1.91	3.21	4.25	3.99	2.2	2.15	3.26	2.38	1.44	2.86	5.67	3.84	8.73	4.91	8.86	3.74	5.55	5.9	5.42	5.21	2.73	4.03	3.82	3.53	4.12	6.98	4.88	4.92	3.03	2.42	3.12	4.23	2.58	3.1	5.43	4.83	3.31	4.43	3.95	1.99	3.48	4.18	4.85	2.21	3.34	6.84	3.81	3.4	4.44	5.44	2.27	6.41	4.1	4.59	5.14	4.62	5.54	3.71	5.1	2.37	4.77	4.46	3.07	5.78	6.18	6.63	2.49	5.44	3.79	4.77	2.66	3.45	4.35	7	4.58	5.22	2.39	2.01	3.96	4.58	2.42	2.39	6.73	2.01	4.55	3.51	3.74	3.27	5.72	4.86	5.9	5.09	3.97	4.05	3.47	4.54	2.99	3.1	2.8	2.63	2.59	3.03	3.69	3.43	3.03	2.43	3.92	2.52	2.06	3.48	2.33	2.79
Zm00004b009701_T001	0	0	0	0	0	0	0	0	0	0	0	0	0	0	0	0	0	0	0	0	0	0	0	0	0	0	0	0	0	0	0	0	0	0	0	0	0	0	0	0	0	0	0	0	0	0	0	0	0	0	0	0	0	0	0	0	0	0	0	0	0	0	0	0	0	0	0	0	0	0	0	0	0	0	0	0	0	0	0	0	0	0	0	0	0	0	0	0	0	0	0	0	0	0	0	0	0	0	0	0	0	0	0	0	0	0	0	0	0	0	0	0	0	0	0	0	0	0	0	0	0	0	0	0	0	0	0	0	0	0	0	0	0	0	0	0	0	0	0	0	0	0	0	0	0	0	0	0	0	0	0	0	0	0	0	0	0	0	0	0	0	0	0	0	0	0	0	0	0	0	0	0	0	0	0	0	0	0	0	0	0	0	0	0	0	0	0	0	0	0	0	0	0	0	0	0	0	0	0	0	0	0	0	0	0	0	0	0
Zm00004b009702_T001	0	0.68	0.72	0.49	0	1.1	0.61	0.44	0.51	1.13	0	0.31	0.27	0.83	0.51	0.83	1.5	0.28	1.27	1.49	1.46	1.14	0.71	0.26	0.29	0.37	0.32	0	0.33	1.16	0	0.63	1.32	0.67	0	0.63	0.52	0.28	0	0.51	0.93	0.99	0.96	1.28	0.68	0.59	0.31	0.63	1.06	0.28	1.49	0.53	0.7	0.93	1.12	0	0	0.87	0.72	0.31	0	0.49	0	0.32	1.2	0.92	0.77	0.53	0	0.5	0.53	0.73	0.26	1.29	0	0.91	1.71	0.36	0.75	0.86	0.85	0.71	0.41	1.16	0.86	0.83	0.79	0.81	1.4	1.17	0.46	0.74	0.26	0.65	0.54	0.98	0.77	0.88	0.71	0.33	0.27	1.19	0.81	0.68	0.24	0.64	0.38	0.32	0.51	0.76	0.71	0	0	0.38	0	0.65	0.61	0.27	0	0	0.26	1.07	0.27	0.49	0.47	0	0.31	0.43	0.52	0.78	0	0	0.24	0.25	0.3	0.25	0.99	0	0.29	0.55	0.42	0.86	0.38	0.31	0	0	0.85	0.87	0.75	0.5	0	0	0.25	0.29	0.64	0	0	0.17	0	0	0.65	0.51	0	0.54	0.54	0.32	0.67	0	0.93	1.11	0	1.04	0.68	1.15	0.7	1.08	0.27	0.3	0.34	0	0.32	0	0.33	0.27	0	0	0.81	1.06	0.63	0.24	0	0.38	0	0	0.25	0.33	0	0	0.31	0	0.11	0.35	1.31	0.25	0.29	0.25	0.29	0.46
Zm00004b009703_T001	0.52	1.03	2.16	0.49	0.73	0.55	1.21	1.75	1.05	1.7	4.51	1.86	2.99	3.05	2.82	4.44	4.51	4.19	5.06	3.73	4.38	4.38	2.84	0.26	2.59	0.37	1.9	2.53	1.75	4.41	5.86	1.9	3.69	4.37	2.52	3.79	2.08	0.28	2.88	1.53	3.71	2.98	0.96	1.28	1.96	2.06	2.2	3.13	0.35	0.56	1.49	1.33	1.59	0.93	1.4	2.26	2.85	1.17	1.45	1.87	3.66	1.95	4.09	1.59	2.1	2.15	2.58	1.86	2.65	3.48	2.56	1.22	1.03	5.44	1.9	1.82	1.71	5.43	2.65	3.71	3.97	2.35	4.49	3.2	1.08	1.93	1.58	2.79	1.68	1.37	2.97	2.23	2.32	1.51	3.25	1.22	2.07	3.8	1.77	3	2.47	1.19	1.9	1.36	2.65	2.27	0.38	0.96	8.99	0.38	4.61	3.36	4.86	3.36	0.72	2.93	1.82	4.03	4.1	5.64	3.21	6.44	6.5	3.94	2.56	6.05	6.86	5.39	1.03	3.88	2.29	1.03	2.83	2.21	2.21	1.99	0.5	3.34	4.56	3.03	2.68	7.13	2.28	4.32	1.11	4.92	1.14	3.21	4.47	3.57	2.83	1.9	1.51	1.43	1.59	1.18	2.22	1.81	3.35	1.16	2.28	2.04	2.77	2.45	2.71	2.39	6.32	5.42	2.79	1.84	3.97	2.09	4.43	2.59	3.68	2.69	2.42	4.18	6.05	1.67	2.27	4.05	3.33	3.82	2.62	4.86	2.68	4.24	2.51	2.62	2.21	3.19	3.99	5.82	1.27	1.32	0.65	2.69	2.77	5.83	3.04	2.08	1.96	1.26	1.18	1.24	0.87	1.43
Zm00004b009704_T001	6.26	4.1	3.6	8.36	4.76	1.64	8.5	5.24	5.31	3.68	3.61	5.28	5.97	4.72	4.65	5.28	5.42	3.08	4.3	3.48	4.38	4.32	3.55	4.87	4.89	4.11	3.48	2.81	3.95	4.18	6.55	4.12	4.48	3.36	5.76	4.74	3.12	3.64	6.09	4.09	5.79	3.98	6.22	6.73	4.96	5.89	4.09	1.88	4.57	6.14	5.96	7.72	5.18	5.91	4.48	4.8	9.25	5.83	9.4	4.99	10.3	6.87	3.58	3.5	5.99	3.07	3.1	4.53	3.54	4.72	4	4.62	5.16	3.63	5.71	3.65	6.83	1.45	4.44	2.28	4.82	3.06	6.94	4.65	4.54	8.26	3.42	4.75	2.81	3.12	7.32	4.82	4.38	3.67	5.41	3.66	4.4	4.67	5.32	4.99	6.59	8.36	5.7	5.44	4.81	5.74	3.4	5.13	3.34	4.53	4.25	4.49	2.78	3.99	2.89	2.28	6.37	1.88	5.19	2.12	3.46	5.64	4.61	2.46	7	3.63	1.87	4.2	3.1	4.65	2.57	1.72	4.49	4.92	3.58	6.45	6.71	5.85	6.27	5.79	6.21	2.57	4.57	2.47	4.07	3.37	2.27	3.5	4.47	3.41	2.83	2.72	3.53	3.99	3.19	6.52	7.31	4.3	4.46	4.63	5.86	3.83	3.87	5.17	3.79	4.52	3.66	4.43	1.55	7	3.97	3.65	4.43	5.75	4.3	5.12	4.3	5.37	5.38	2.68	4.55	4.59	4.57	4.64	4.05	4.32	2.42	2.97	5.23	4.29	1.26	3.65	4.74	3.88	5.6	4.28	3.24	2.69	2.15	3.43	3.75	1.74	5.87	4.53	4.13	4.72	4.07	4.18
Zm00004b009705_T001	11.47	9.92	8.99	10.82	16.49	14.8	13.36	12.67	12.31	12.44	10.37	16.46	16.02	6.93	12.44	26.1	18.96	16.22	19.75	19.16	20.14	20.05	10.29	7.69	13.22	14.95	6.33	9.55	10.34	15.56	14.47	16.17	18.45	23.18	12.95	16.8	15.59	15.95	14.73	11.51	11.58	10.43	10.05	10.9	12.59	18.84	18.88	8.46	11.61	12.85	12.81	13.31	13.82	12.45	15.68	18.63	12.81	11.07	10.85	18.71	18.61	14.85	15.84	19.12	15.88	11.36	10.06	10.12	12.97	11.93	13.41	10.21	7.48	10.36	19.97	12.77	11.53	14.48	12.4	11.12	13.34	11.53	15.92	8.43	9.3	12.66	13.94	12.03	14.6	11.51	14.4	9.09	11.84	11.23	11.09	7.81	11.45	9.93	13.12	10.98	15.1	15.04	16.02	16.32	15.64	14.02	10.96	16.66	13.87	18.88	14.54	13.08	12.5	14.36	18.78	16.6	13.05	15.58	12.56	15.52	15.35	22.28	21.14	13.78	21.45	19.11	24.65	20.4	21.18	30.24	14.29	8.28	12.04	19.18	17.54	18.37	12.18	17.12	11.41	17.37	15.29	24.23	16.75	23.15	12.94	13.46	16.21	14.87	15.28	17.11	12.59	13.86	21.67	14.26	12.12	20.44	20.34	16.47	17.85	19.66	18.88	15.81	14.11	14.96	13.54	16.4	13.3	14.78	9.31	12.9	14.05	8.87	7.84	10.64	11.46	20.2	21.75	12.83	24.89	18.4	8.45	10.81	16.76	13.91	9.3	14.59	12.08	13.15	18.2	15.49	22.72	14.93	19.45	26.39	22.16	17.12	13.93	14.47	12.31	12.01	17.23	8.33	13.71	9.06	5.9	17.89	13.97	11.48
Zm00004b009706_T001	0	0	0	0	0	0	0	0	0	0	0	0	0	0	0	0	0	0	0	0	0	0	0	0	0	0	0	0	0	0	0	0	0	0	0	0	0	0	0	0	0	0	0	0	0	0	0	0	0	0	0	0	0	0	0	0	0	0	0	0	0	0	0	0	0	0	0	0	0	0	0	0	0	0	0	0	0	0	0	0	0	0	0	0	0	0	0	0	0	0	0	0	0	0	0	0	0	0	0	0	0	0	0	0	0	0	0	0	0	0	0	0	0	0	0	0	0	0	0	0	0	0	0	0	0	0	0	0	0	0	0	0	0	0	0	0	0	0	0	0	0	0	0	0	0	0	0	0	0	0	0	0	0	0	0	0	0	0	0	0	0	0	0	0	0	0	0	0	0	0	0	0	0	0	0	0	0	0	0	0	0	0	0	0	0	0	0	0	0	0	0	0	0	0	0	0	0	0	0	0	0	0	0	0	0	0	0	0
Zm00004b009707_T001	0	0.68	0.36	0.49	0	1.1	1.21	0.87	0.59	0.28	0.45	0.62	0.27	0.28	0.38	1.11	0	0.28	0	0.75	0	0.36	0.35	0.26	0.57	0.37	0.63	0.28	0.41	0	0	0.32	0	0.34	0	0.11	0.52	0.28	0.32	0	0.23	0	0.48	0	0.23	0	0.31	0.94	0	0.56	0.3	0.27	0.34	0	0.28	0.85	1.07	0.29	0.72	0.31	0	0.44	1.53	0.96	0	0.92	0.26	0	0.29	0.5	0.56	0.24	0.26	0.52	0.48	0	0	0	0.21	0.29	0.28	0.47	1.63	0.29	0.22	0	0	0.4	0.28	0.2	0.46	0.19	0	0.86	0	0.24	0.28	0.29	0.71	1.33	0.55	0.72	1.09	0.34	0.24	0.66	0.38	0.32	1.28	0	0.35	0	0.35	0.38	0	0	0.3	0.81	0.55	1.06	0.45	0	0.27	0.74	0.7	0	0	0.28	0	0	0.29	0	0.47	0.49	0.21	0.74	0.75	0	0.57	0.28	0.47	0	0.76	0	0.37	0	0	0	0.37	0.19	0.26	0.27	1.26	0.57	0.32	0	0	0.38	0.28	0.58	0.33	0	0.55	0	0	0.25	0.33	0.99	1.24	1.11	1.53	0.52	0.34	1.44	0.94	0	0	0.3	0.34	0	0.32	0.54	0.21	0	0	0.27	0	0.21	0.21	0	0.32	0.13	0	0	0	0	0.32	0	0	0.69	0.13	0.69	0.33	0.25	1.18	0.99	0.29	0.62
Zm00004b009708_T001	0.52	0	0	0	0	0	0	0	0.07	0	0	0	0	0	0	0	0	0	0	0	0	0	0	0	0	0	0	0	0	0	0	0	0	0	0	0	0	0	0	0	0	0	0	0	0	0	0	0	0	0	0	0	0	0	0	0	0	0	0	0	0	0	0	0	0	0.31	0.26	0	0	0	0.07	0	0	0.26	0	0	0	0	0.04	0	0	0	0	0	0	0	0	0	0	0	0	0.19	0	0	0	0	0.02	0	0	0	0	0	0	0	0	0	0	0	0	0	0	0	0	0	0	0	0	0	0	0	0	0	0	0	0	0	0	0	0	0	0	0	0	0	0	0	0	0	0	0	0	0	0	0	0	0	0	0	0	0	0	0	0	0	0	0	0	0	0	0	0	0	0	0	0	0	0	0	0	0	0	0	0	0	0	0	0	0	0	0	0	0	0	0	0	0	0	0	0	0	0	0	0	0	0	0	0	0	0	0	0	0	0	0	0	0	0	0
Zm00004b009709_T001	88.63	141.27	96.37	88.01	99.7	105.27	84.99	100.89	100.64	100.93	87.92	95.04	113.47	79.89	95.45	59.15	78.53	112.41	85.08	78.9	101	85.85	174.18	132.05	127.31	84.07	154.2	160.6	138.73	96.12	83.37	84.64	87.25	106.14	84.92	90.41	112.51	115.28	105.06	110.46	110.25	113.04	89.53	78.84	104.37	112.17	131.2	118.17	99.89	78.76	137.65	101.45	111.33	87.75	75.32	84.13	84.68	67.89	73.04	90.42	83.4	80.83	74.1	99.72	97.09	111.18	120	88.96	114.39	120.02	103.18	91.91	95.19	93.5	71.33	92.13	73.85	73.13	84.43	108.68	133.08	139.78	119.18	124.72	114.14	107.09	148.03	124.34	115.13	94.26	92.37	80.32	79.27	76.23	82.27	96.42	89.53	119.2	101.76	108.17	100.21	83.8	82.27	88.38	85.91	96.21	75.6	62.16	94.27	47.57	86.87	75.5	106.21	78.31	85.23	84.3	81.62	94.81	112.78	93.46	92.03	74.36	86.17	84.14	77.42	103.52	100.79	87.73	59.93	48.07	75.44	72.09	79.09	65.15	66.63	93.84	86.52	81.02	84.12	107.53	90.61	94.94	64.35	96.93	78.38	107.69	70.22	77.54	72.31	82.79	103.56	77.48	57.71	116.08	93.46	85.61	76.58	87.21	70.3	70.56	59.24	46.92	42.32	41.33	92.36	60.43	93.1	83.27	72.63	59.7	102.96	64.71	130.84	84.56	86.47	76.5	81.89	81.77	68.28	65.92	69.21	80.81	74.91	88.64	112.78	77.01	88.03	105.2	79.9	93.63	97.51	92.84	80.79	86.55	51.7	96.44	69.63	116.42	89.54	84.06	84.39	114.61	93.98	74.73	66.91	58.9	71.59	80.12
Zm00004b009710_T001	2.09	1.37	0.72	0.98	0.37	0	1.21	1.31	1.01	0.85	0	0.93	0.54	0.83	0.63	1.11	1.2	2.24	0.76	0.25	0.88	1.07	0.71	0.77	0.57	0	0.95	1.12	0.69	0.7	0.69	0.32	0.53	0.34	0.36	0.49	0.78	0.28	0.96	1.53	0.46	0.99	1.2	2.24	1.06	1.18	0.63	0.63	0.7	1.4	1.49	1.33	1.05	0.93	1.4	0.28	0.71	1.46	0.72	1.25	1.66	1.05	1.02	0.32	0.6	0.92	0.52	0.27	0.59	0	0.53	1.46	0.77	0.52	0.48	0	0.85	1.09	0.74	0.29	0.85	0.94	1.22	0.58	1.51	0.55	0.79	0.84	0.28	0.78	0.23	1.11	2.06	0.65	0.54	1.22	0.86	0.29	1.42	0.67	0.82	1.19	1.36	1.36	0.48	0.95	0.76	0.64	0.77	0.76	0.35	0	0.35	0.52	1.81	0.98	0	0.54	0.55	0.71	0.77	0.81	0.81	0.49	1.4	0	0.62	0.69	1.03	0	1.71	0	0.71	0.25	0.62	0.5	1.49	0.84	0.57	2.21	1.12	0.57	0.76	1.23	1.85	1.04	0.57	0.87	0	0.86	0.77	0.82	1.01	1.71	0.96	0.59	0.64	0.93	0.28	0	0.65	0	0.55	0.82	0.81	0.44	0.33	0	0	1.11	0.31	0.78	2.04	0.29	0.61	0.81	0	0.3	2.35	1	0.32	1.08	0.84	0.27	1.19	0.54	0.81	0.42	1.05	0.71	2.21	0.9	0.25	0.39	0.76	0.33	0.97	0.67	0.92	1.37	0.71	0.35	1.31	0.75	1.18	1.24	1.16	1
Zm00004b009711_T001	0	0	0	0	0	0	0	0	0	0	0	0	0	0	0	0	0	0	0	0	0	0	0	0	0	0	0	0	0	0	0	0	0	0	0	0	0	0	0	0	0	0	0	0	0	0	0	0	0	0	0	0	0	0	0	0	0	0	0	0	0	0	0	0	0	0	0	0	0	0	0	0	0	0	0	0	0	0	0	0	0	0	0	0	0	0	0	0	0	0	0	0	0	0	0	0	0	0	0	0	0	0	0	0	0	0	0	0	0	0	0	0	0	0	0	0	0	0	0	0	0	0	0	0	0	0	0	0	0	0	0	0	0	0	0	0	0	0	0	0	0	0	0	0	0	0	0	0	0	0	0	0	0	0	0	0	0	0	0	0	0	0	0	0	0	0	0	0	0	0	0	0	0	0	0	0	0	0	0	0	0	0	0	0	0	0	0	0	0	0	0	0	0	0	0	0	0	0	0	0	0	0	0	0	0	0	0	0
Zm00004b009712_T001	71.43	40.71	75.15	43.76	45.82	53.18	85.6	55.03	58.83	50.89	58.16	60.56	44.25	57.7	54.31	65.53	61.38	53.41	60.52	47.29	45.54	55.61	43.63	31.02	41.67	56.79	31.98	40.99	41.01	65.48	76.48	71.96	68.53	73.56	73.04	71.51	65.48	54.56	84.56	48.84	61.61	68.32	45.01	74.67	62.88	68.6	40.59	41.69	55.57	39.1	45.88	56.18	49.66	54.46	51.24	51.66	74.36	70.8	57.13	69.22	75.1	63	94.03	93.35	69.82	64.5	40	57.27	64.86	67.84	68.96	53.98	37.92	76.92	111.74	66.59	82.81	70.24	71.46	41.93	38.31	53.42	55.92	46.23	41.72	41.85	44.17	45.44	65.15	60.11	68.36	61.58	57.91	58.09	44.38	37.35	56.62	49.96	59.21	52.92	72.21	60.64	67.34	77.84	64.98	63.14	48	64.72	40.07	53.61	60.27	35.13	36.44	48.32	50.56	51.75	61.9	49.69	37.69	47.61	49.87	52.89	66.12	49.2	67.16	49.34	69.27	59	79.04	100.02	47.72	44.15	40.84	64.91	62.78	79.69	64.64	64.73	70.44	78.03	71.51	54.17	48.35	74.09	46.95	34.43	50.89	49.85	42.49	50.15	35.97	49.48	57.71	34.23	38.91	58.06	43.85	45.46	38.5	54.65	67.7	57.12	56.43	55.47	27.35	51.03	68.5	80.32	56.18	80.34	58.66	40.71	34.07	51.2	58.75	54.14	72.23	75.2	57.52	59.56	39.64	48.92	58.17	46.64	42.68	55.12	55.29	41.99	58.99	68.61	60.59	53.74	51.62	89.66	70.54	60.89	46.31	47.44	56	43.58	58.25	37.16	52.54	47.3	33.9	73.81	51.8	49.42
Zm00004b009713_T001	2.61	5.47	4.67	5.9	6.6	6.58	6.07	8.3	5.78	1.13	3.16	5.28	4.07	4.99	3.73	3.61	6.02	2.8	3.8	4.23	5.25	4.29	4.26	2.82	5.75	5.23	5.07	5.05	4.7	3.25	4.13	5.07	6.59	4.7	5.76	4.92	2.6	4.76	3.52	3.84	2.78	3.73	2.63	5.77	3.7	3.53	2.83	6.27	3.52	6.7	6.85	5.33	5	5.91	4.76	3.67	4.27	3.2	5.79	6.55	4.32	4.81	6.13	4.46	4.79	4.3	4.9	4.26	4.42	5.22	4.81	4.62	5.68	5.96	4.76	3.65	4.7	5.43	4.97	6.85	5.39	4.94	8.98	6.4	7.13	3.03	2.89	5.7	6.74	1.95	2.97	3.52	2.83	4.53	3.52	4.64	3.84	6.43	4.96	7.99	3.57	7.64	4.62	7.48	4.33	5.88	3.02	3.52	3.08	1.13	2.84	0.37	2.08	2.29	0.36	0.98	3.94	1.88	1.64	3.88	2.11	2.68	5.15	5.17	2.33	3.63	1.87	3.47	1.55	7.75	6.86	0.69	4.25	2.46	3.93	3.72	3.48	3.76	4.28	3.58	3.76	2.28	1.52	4.01	2.96	3.62	3.98	1.75	2.24	2.79	0.51	2.17	6.3	3.42	1.91	2.96	4.13	3.06	1.39	3.76	2.6	3.57	0.55	1.09	2.17	2.16	1.66	5.42	2.48	2.95	3.97	2.61	6.13	4.03	3.66	2.42	1.34	1.79	4.04	2.68	2.27	6.22	2.97	3	3.58	4.86	2.42	6.36	4.6	2.14	3.16	3.77	3.99	2.72	3.31	2.96	3.24	2.02	3.08	2.4	2.96	5.21	3.92	3.77	1.47	4.22	5.53	4.02
Zm00004b009714_T001	0	0	0	0	0	0	0	0	0	0	0	0	0	0	0	0	0	0	0	0	0	0	0	0	0	0	0	0	0	0	0	0	0	0	0	0	0	0	0	0	0	0	0	0	0	0	0	0	0	0	0	0	0	0	0	0	0	0	0	0	0	0	0	0	0	0	0	0	0	0	0	0	0	0	0	0	0	0	0	0	0	0	0	0	0	0	0	0	0	0	0	0	0	0	0	0	0	0	0	0	0	0	0	0	0	0	0	0	0	0	0	0	0	0	0	0	0	0	0	0	0	0	0	0	0	0	0	0	0	0	0	0	0	0	0	0	0	0	0	0	0	0	0	0	0	0	0	0	0	0	0	0	0	0	0	0	0	0	0	0	0	0	0	0	0	0	0	0	0	0	0	0	0	0	0	0	0	0	0	0	0	0	0	0	0	0	0	0	0	0	0	0	0	0	0	0	0	0	0	0	0	0	0	0	0	0	0	0
Zm00004b009715_T001	0	0	0	0	0	0	1.21	0	0.15	0	0	0	0	0.28	0.06	0	0	0	0	0.25	0.58	0.14	0	0	0	0	0	0	0	0.46	0	0	0	0	0	0.08	0	0.56	0	0	0	0	0.24	0	0.1	0	0	0	0	0.28	0.6	0	0.13	0.31	0	0	0	0	0	0	0	0.04	0	0	0	0	0	0.27	0.29	0	0.07	0.49	0	0	0	0	0	0	0.07	0	0.28	0	0	0	0.22	0	0.53	0.13	0	0	0.23	0.56	0.77	0.22	0	0.49	0.28	0.29	0	0	0	0	0	0	0	0.04	0	0.32	0	0.38	0.35	0	0.35	0.2	0	0.65	0.3	0	0	0	0.16	0	0	0	0.23	0	0.31	0.09	0.52	0	0	0	0.24	0.74	0.25	0	0	0	0	0	0	0.29	0	0	0	0.26	0	0	0.37	0.12	0	0	0	0	0.32	0	0	0.05	0.56	0	0	0	0	0	0	0.08	0	0	0	0	0.31	0	0.68	0	0.12	0.54	0	0	0	0	0	0	0.08	0	0	0.27	0	0	0	0.48	0	0.09	0	0	0	0	0	0.67	0.31	0	0.12	0	0	0	0	0	0	0
Zm00004b009716_T001	0	0	0	0	0	0	0	0	0	0	0	0	0	0	0	0	0.3	0	0	0	0	0.05	0	0	0.29	0	0	0	0.05	0	0	0	0	0	0	0	0	0	0	0	0	0	0	0	0	0	0	0	0	0	0	0	0	0.31	0.28	0	0	0	0	0	0	0.07	0	0	0	0	0	0	0.29	0	0.04	0	0	0	0	0	0	0	0	0	0	0	0	0	0	0	0	0	0	0	0.23	0	0	0	0	0	0.03	0	0	0	0	0	0	0	0	0	0.38	0.32	0	0	0.35	0	0.35	0.2	0.36	0.33	0	0	0.27	0	0.16	0	0	0	0.47	0	0	0.08	0	0	0	0	0	0	0	0	0	0	0	0	0	0	0	0	0	0	0	0	0	0	0	0	0.25	0	0	0	0.32	0.08	0.28	0.29	0.33	0	0.28	0.27	0	0.21	0	0	0	0	0	0.26	0	0	0.03	0	0	0	0	0.67	0	0.27	0.13	0	0.24	0.54	0	0	0.21	0	0	0.12	0	0	0.25	0	0	0	0	0	0.03	0	0	0.25	0	0.25	0	0.08
Zm00004b009717_T001	36.49	35.23	36.68	29.01	25.29	30.15	37.03	40.62	33.81	31.1	31.56	35.72	33.12	35.51	33.4	34.16	40.02	24.89	36.21	34.84	28.02	33.02	35.83	30.77	44.55	25.03	35.15	41.84	35.53	40.63	40.3	42.79	40.59	33.92	40.3	39.76	37.94	32.46	30.75	29.92	37.52	42.48	30.4	47.11	36.07	36.8	22.02	28.52	30.95	26.53	38.73	33.02	30.94	40.14	35.56	35.57	48.03	38.17	37.24	41.78	46.52	40.38	37.3	40.14	39.85	37.78	35.35	31.7	34.79	41.5	37.3	29.66	29.15	43.77	35.19	38.31	40.13	37.65	36.27	37.08	38.02	37.65	40	34.01	32.21	30.83	33.66	35.43	34.26	33.18	36.35	33.76	31.4	33.25	29.5	28.56	32.53	37.69	30.85	40.94	45.3	45.6	41.81	39.09	41.15	40.3	36.66	32.36	54.2	53.23	97.86	52.33	35.75	51.77	32.5	49.47	48.85	35.72	31.68	32.45	38.45	34.36	39.83	28.29	31.48	29.27	37.13	33.39	35.13	34.11	20.86	22.76	22.66	29.26	27.46	28.8	30.83	53.04	38.21	33.09	36.79	60.73	25.51	35.81	44.37	42.46	46.06	44.89	32.06	41.49	48.57	32.08	54.68	62.18	40.19	31.7	50.2	45.66	72.25	47.71	47.84	32.64	39.28	32.36	59.31	47.34	53.53	60.11	45.93	26.9	54.99	25.83	31.69	37.97	42.12	52.8	30.34	58.79	28.59	35.8	41.27	31.08	39.81	52.1	58.42	54.58	59.58	71.69	52.92	57.18	52.7	57.4	30.67	26	29.03	39.5	30.12	30.62	29.54	34.31	31.22	31.26	29.7	24.41	22.99	44.48	36.96	31.63
Zm00004b009718_T001	1.56	0.68	0.36	0.49	0.73	2.19	0	1.75	0.97	1.13	0	1.86	1.63	1.66	1.26	3.33	1.81	2.8	2.53	3.48	3.5	2.91	0.71	1.54	0.57	0	1.9	1.12	0.97	1.39	1.38	0.63	1.58	1.01	2.88	1.48	0.26	1.12	1.28	1.28	1.39	1.49	2.39	0.64	1.23	1.47	1.89	1.25	1.41	1.4	2.98	3.99	2.06	1.56	0.56	0.85	1.07	0.58	0.72	0.94	0.66	0.87	0	0.64	0.3	0.92	1.29	1.07	0.59	1.24	0.76	0.97	0.26	0.78	0.48	0	0.43	0.36	0.47	2	1.14	0.71	2.04	0.58	1.73	0.83	1.31	1.29	0.28	0.59	1.14	0.93	1.54	0.43	1.08	0	0.75	0.58	0.35	0.67	1.37	1.19	0.27	0.68	1.68	0.85	6.43	3.52	3.6	2.64	7.8	4.86	3.82	4.67	2.53	3.25	2.43	2.15	2.18	0	2.09	4.03	2.44	3.94	2.1	3.14	2.81	3.08	2.07	0	2	1.72	1.89	0.98	1.44	1.99	1.99	1.67	1.43	1.38	1.69	1.71	2.28	2.78	3.33	2.85	5.12	4.96	8.95	4	3.6	2.72	4.28	3.71	3.83	1.48	2.22	3.12	3.35	1.74	2.93	2.04	5.53	2.72	4.6	3.27	1	0.99	1.86	0.37	2.44	1.3	2.39	1.44	1.47	1.35	1.07	0	0.34	1	1.62	1.35	0.96	1.36	1.91	1.62	4.03	2.33	1.67	1.91	0.95	1.97	1.5	0.78	1.27	0.66	1.3	1.35	0.92	0	0.97	1.74	0.98	0.25	2.36	1.74	2.62	1.62
Zm00004b009719_T001	0	0	0	0	0	0	0	0	0	0	0	0	0	0	0	0	0	0	0	0	0	0	0	0	0	0.37	0	0	0.06	0	0	0	0	0.34	0	0.06	0	0	0	0	0	0	0	0	0	0	0	0	0	0	0	0	0	0	0	0	0	0	0	0	0	0	0	0	0.3	0	0	0	0	0	0.04	0	0	0	0	0	0	0	0	0	0	0	0	0	0	0	0	0	0	0	0	0.19	0	0	0	0	0.02	0	0	0	0	0	0	0	0	0	0.38	0	0.26	0.76	0	0	0	0.2	0	0.33	0	0	0	0	0.06	0	0	0	0	0	0	0	0	0	0	0	0	0	0	0	0	0	0	0	0	0	0	0	0	0.52	0	0	0	0.07	0	0	0	0	0	0	0	0	0.28	0	0	0	0	0	0	0.04	0	0	0	0	0	0	0.34	0	0.04	0	0	0	0	0	0.32	0	0.05	0	0	0	0	0	0	0	0	0	0	0	0	0	0	0	0	0	0	0	0	0	0	0	0	0
Zm00004b009720_T001	84.98	99.2	90.61	87.03	70.01	82.79	50.39	69	79.25	62.48	98.74	76.09	76.55	71.01	76.97	52.48	41.22	53.41	50.14	48.28	47	48.75	72.37	82.3	83.34	84.82	74.72	80.3	79.64	58.51	60.28	59.28	51.14	59.45	45.34	55.67	67.82	62.96	73.99	59.07	59.53	70.8	55.3	59.61	63.64	63	69.53	79.93	71.05	52.79	69.12	62.04	66.78	66.9	66.36	58.16	59.42	57.98	62.2	82	79.08	66.51	77.16	81.88	68.02	76.17	61.93	59.13	61.03	77.28	70.33	29.42	32.25	36.26	33.29	55.64	40.55	35.48	37.56	81.01	77.18	70.59	75.1	63.38	58.58	68.27	73.62	70.97	41.28	33.96	25.38	36.17	36.8	33.25	32.47	35.64	34.37	66.9	80.49	74.22	82.37	81.17	70.59	74.78	59.44	73.75	46.49	38.13	29.02	34.35	24.82	27.28	23.25	31.91	33.59	33.85	75.25	56.4	45.88	69.12	52.35	59.87	68.83	67.16	69.02	57.08	54.61	62.76	70.26	50.4	54.58	46.91	55.01	56.55	55.62	85.9	86.52	67.65	63.31	83.54	77.38	46.76	41.5	67.91	38.08	39.09	56.01	38.77	22.37	43.81	56.79	30.45	62.75	79.01	38.6	46.21	63.55	53.91	53	50.03	48.17	39.27	43.98	30.46	43.06	44	80.8	92.64	56.49	65.6	71.19	54.54	72.91	76.51	71.33	34.48	42.69	43.27	38.68	41.83	43.22	40	40.6	79.64	95.37	70.8	74.88	64.05	91.62	74.57	77.63	78.57	33.17	49.29	28.52	43.45	47.29	42.06	28.62	60.39	41.6	88.21	85.82	83.03	61.9	64.12	73.63	76.12
Zm00004b009721_T001	2.09	5.47	3.6	6.39	1.47	3.84	3.04	1.75	3.46	2.54	3.61	4.66	6.51	3.05	4.07	2.22	4.51	3.08	2.03	2.74	1.17	2.62	2.13	4.62	2.01	2.24	2.22	1.68	2.48	1.39	1.38	1.27	2.9	1.34	1.8	1.68	4.42	2.52	2.56	2.56	2.32	3.98	3.83	2.88	3.13	4.42	2.52	2.19	3.17	4.19	4.77	2.93	3.46	2.49	2.8	4.52	4.98	3.79	3.25	4.68	3.66	3.77	2.56	1.91	3.6	3.38	4.65	1.86	3.24	2.73	2.99	1.46	1.81	0.78	1.43	0.91	1.28	2.9	1.51	3.14	3.69	3.06	2.45	2.33	3.46	1.1	2.63	2.73	1.68	1.76	1.14	1.3	2.83	1.51	1.62	2.2	1.75	1.75	1.42	3.66	3.57	4.77	1.9	3.06	4.81	3.12	2.65	4.49	4.62	4.15	3.55	1.5	3.82	3.54	2.53	4.88	3.94	4.83	1.91	4.23	3.72	5.37	3.25	4.67	3.03	2.42	2.81	3.59	6.2	5.43	5.14	3.45	3.78	2.46	4.41	2.48	3.23	0.84	2.28	4.41	2.65	5.42	5.71	3.7	1.11	4.14	2.84	4.08	1.49	3.56	3.6	4.35	3.53	3.42	3.19	6.22	5.08	4.2	4.46	2.02	5.21	3.57	4.15	2.45	4.6	3.78	3.99	4.43	0.93	5.16	1.53	5.22	4.09	4.6	3.74	1.62	1.34	0.3	2.69	1.34	2.6	2.43	1.76	3.55	3.1	4.32	2.95	2.33	4.81	4.05	2.84	3.49	0.5	1.94	1.02	1.65	0.97	1.68	2.15	1.72	1.45	3.82	3.92	3.27	2.36	5.72	5.24	4.05
Zm00004b009722_T001	0	1.03	0.36	0.49	1.47	0	0	0.44	0.47	0.57	0	0	0	1.39	0.39	0.28	0.9	0.56	0.76	0.75	0.58	0.64	0.35	0.77	0	0.37	0.32	0	0.3	0.46	0	0.32	0.79	0.67	0.36	0.43	0.26	1.96	0	0	0.69	0	0.24	0	0.39	1.18	0.94	0.94	0.7	1.68	0.89	0.27	0.94	0.62	0.28	0.28	0.36	0.29	1.08	0	0.33	0.41	1.02	0.32	0	0.31	0	0.27	0.29	0.25	0.31	3.4	1.29	1.04	0.48	0.91	0	1.09	1.17	0.29	0	0.47	0	0.29	0.43	1.1	0.79	0.42	2.25	2.73	2.74	1.48	2.83	1.08	1.35	2.2	2.08	0.29	0.71	0	0.27	0.95	1.36	0.34	0.48	0.55	6.8	2.88	0.51	2.64	3.9	0.75	0.69	2.6	0	0	6.37	2.42	0.55	0.35	1.61	1.07	1.08	0.74	0.93	0.73	0.31	0.81	2.58	2.33	5.14	1.03	3.78	2.46	2.89	2.73	1.49	1.25	0.57	1.65	1.54	4.56	0	1.54	1.48	1.29	2.56	5.54	1.49	2.31	3.85	1.36	25.45	20.54	0.96	4.15	8.26	9.22	1.12	0.58	3.25	2.04	2.49	2.72	1.9	2.01	2.99	1.97	3.41	1.11	6.72	1.57	0.34	2.3	2.55	1.89	0.27	1.49	12.11	6.36	8.77	4.59	5.07	6.27	5.48	4.32	7.78	7.21	7.95	1.91	3.79	5.59	2.24	0.78	4.58	3.62	2.59	3.36	4.92	2.06	3.02	3.13	0.65	1.51	0.59	3.73	1.75	1.89
Zm00004b009723_T001	0	0	0	0	0	0	0.61	0	0.08	0	0	0	0	0	0	0	0	0	0	0	0	0	0.35	0	0	0	0	0	0.06	0.46	0	0	0	0	0	0.08	0	0	0	0	0	0	0	0	0	0	0	0	0	0	0.3	0	0.04	0	0	0	0	0.29	0	0	0	0.04	0	0	0	0	0	0	0	0	0	0	0	0	0	0	0.43	0	0.06	0	0.28	0.47	0	0	0	0	0	0.09	0.28	0	0.23	0	0	0.22	0	0	0.09	0	0.71	0.33	0	0	0.27	0	0	0.16	0	0	0	0	0	0	0	0	0	0	0	0	0	0.35	0.06	0.27	0.54	0	0	0	0	0.14	0	0	0	0	0	0	0	0	0	0	0	0	0	0	0	0	0	0	0	0	0	0	0	0	0	0	0	0	0	0	0	0	0	0	0	0	0	0	0	0	0	0	0	0	0	0	0	0	0	0	0	0	0	0.27	0.04	0	0	0	0.27	0.42	0	0	0	0.09	0	0	0	0.33	0	0	0	0	0.04	0	0	0	0	0	0	0
Zm00004b009724_T001	0	0	0	0	0	0	0	0	0	0	0	0	0	0	0	0	0	0	0	0	0	0	0	0	0	0	0	0	0	0	0	0	0	0	0	0	0	0	0	0	0	0	0	0	0	0	0	0	0	0	0	0	0	0	0	0	0	0	0	0	0	0	0	0	0	0	0	0	0	0	0	0	0	0	0	0	0	0	0	0	0	0	0	0	0	0	0	0	0	0	0	0	0	0	0	0	0	0	0	0	0	0	0	0	0	0	0	0	0	0	0	0	0	0	0	0	0	0	0	0	0	0	0	0	0	0	0	0	0	0	0	0	0	0	0	0	0	0	0	0	0	0	0	0	0	0	0	0	0	0	0	0	0	0	0	0	0	0	0	0	0	0	0	0	0	0	0	0	0	0	0	0	0	0	0	0	0	0	0	0	0	0	0	0	0	0	0	0	0	0	0	0	0	0	0	0	0	0	0	0	0	0	0	0	0	0	0	0
Zm00004b009725_T001	0	0	0	0	0	0	0	0	0	0	0	0	0	0	0	0	0	0	0	0	0	0	0	0	0	0	0	0	0	0	0	0	0	0	0	0	0	0	0	0	0	0	0	0	0	0	0	0	0	0	0	0	0	0	0	0	0	0	0	0	0	0	0	0	0	0	0	0	0	0	0	0	0	0	0	0	0	0	0	0	0	0	0	0	0	0	0	0	0	0	0	0	0	0	0	0	0	0	0	0	0	0	0	0	0	0	0	0	0	0	0	0	0	0	0	0	0	0	0	0	0	0	0	0	0	0	0	0	0	0	0	0	0	0	0	0	0	0	0	0	0	0	0	0	0	0	0	0	0	0	0	0	0	0	0	0	0	0	0	0	0	0	0	0	0	0	0	0	0	0	0	0	0	0	0	0	0	0	0	0	0	0.27	0.04	0	0	0	0	0	0	0	0	0	0	0	0	0	0	0	0	0	0	0	0	0	0	0	0	0
Zm00004b009726_T001	0	0	0	0	0	0	0	0	0	0	0	0	0	0	0	0	0	0	0	0	0	0	0	0	0	0	0	0	0	0	0	0	0	0	0	0	0	0	0	0	0	0	0	0	0	0	0	0	0	0	0	0	0	0	0	0	0	0	0	0	0	0	0	0	0	0	0	0	0	0	0	0	0	0	0	0	0	0	0	0	0	0	0	0	0	0	0	0	0	0	0	0	0	0	0	0	0	0	0	0	0	0	0	0	0	0	0	0	0	0	0	0	0	0	0	0	0	0	0	0	0	0	0	0	0	0	0	0	0	0	0	0	0	0	0	0	0	0	0	0	0	0	0	0	0	0	0	0	0	0	0	0	0	0	0	0	0	0	0	0	0	0	0	0	0	0	0	0	0	0	0	0	0	0	0	0	0	0	0	0	0	0	0	0	0	0	0	0	0	0	0	0	0	0	0	0	0	0	0	0	0	0	0	0	0	0	0	0
Zm00004b009727_T001	1.56	0	0	0.49	0.37	1.1	0	0.44	0.49	0.28	0.45	0.93	0.27	0.28	0.44	1.11	0.6	0.56	0.25	0.5	0	0.5	0	0.26	0.29	0.75	0	0	0.22	0.23	0	0.95	0.26	0.34	0.36	0.36	0	0.56	0.32	0.26	0	0.5	0	0	0.21	0	0	0	0.35	0.28	0.6	0.8	0.29	0	0.56	0	1.07	0	0.36	0.31	0.33	0.33	0.51	0.32	0.3	0.31	0.26	0.8	0.88	0.75	0.52	0.73	0.26	0	0.95	0	0.85	0	0.4	0	0.28	0	0.82	0.29	0	0	0	0.17	0.28	0.2	0	0.37	0	0.43	0	0	0.16	0	1.06	0.33	0.27	0	0.54	0.68	0	0.36	0	0	0	0	0	0	0	0	0	0	0.3	0	0	0.35	0.11	0.27	0.54	0	0.47	0	0	0.21	0	0	0	0	0.24	0.25	0.08	0.25	0	0	0.29	0	0.11	0	0	0	0.37	0	0.28	0	0	0.08	0.26	0	0.25	0	0	0.3	0	0.12	0	0	0	0.26	0.28	0	0.27	0.12	0.33	0	0.62	0.37	0.31	0.26	0	0.58	0.31	0.27	0	0	0	0	0.32	0.54	0.16	0	0	0.27	0	0	0	0	0	0.03	0	0	0.25	0	0.32	0.34	0.62	0	0.19	0	0.33	0.25	0.88	0	0	0.24
Zm00004b009728_T001	0	0	0	0	0	0	0	0	0	0	0	0	0	0	0	0	0	0	0	0	0	0	0	0	0	0	0	0	0	0	0	0	0	0	0	0	0	0	0	0	0	0	0	0	0	0	0	0	0	0	0	0	0	0	0	0	0	0	0	0	0	0	0	0	0	0	0	0	0	0	0	0	0	0	0	0	0	0	0	0	0	0	0	0	0	0	0	0	0	0	0	0	0	0	0	0	0	0	0	0	0	0	0	0	0	0	0	0	0	0	0	0	0	0	0	0	0	0	0	0	0	0	0	0	0	0	0	0	0	0	0	0	0	0	0	0	0	0	0	0	0	0	0	0	0	0	0	0	0	0	0	0	0	0	0	0	0	0	0	0	0	0	0	0	0	0	0	0	0	0	0	0	0	0	0	0	0	0	0	0	0	0	0	0	0	0	0	0	0	0	0	0	0	0	0	0	0	0	0	0	0	0	0	0	0	0	0	0
Zm00004b009729_T001	0	0.34	0	0.49	0	0.55	0	0	0.17	0.28	0	0	0.27	0.55	0.22	0.83	0.9	0.28	0.51	1.49	0.88	0.81	1.06	0.51	0	0	0.32	0	0.32	0	0	0.32	0.79	0	1.44	0.42	0.26	0.56	0	1.02	0.69	0.25	0.96	0.32	0.51	0.29	0	0	0	0.56	0.3	0.27	0.2	0	0.28	0	0.36	0.29	0.36	0	0.33	0.2	0	0.64	0.3	0.61	0.77	0.8	0	0.25	0.42	0.97	0.26	0.26	0	0	0.43	0.36	0.33	0.57	0.28	0.71	0	0.29	0	0.28	0.26	0.3	0	0.39	0.46	0.56	0	0.43	0	0.49	0.29	0.29	0.35	0.33	0.27	0.48	1.09	0.68	0.48	0.5	1.13	0.32	0.51	1.51	1.77	0.75	0.69	0.95	1.81	0.98	0.3	0.27	0.27	0.71	0.72	0	0	1.23	0.7	0.73	0.31	0.5	0	0	0.29	0	0.47	0.98	0.29	0.5	0.99	0.42	0.29	0.83	0.61	0.29	0.38	1.23	0.37	0.78	1.14	0.87	0.37	0.68	1.28	0.27	0.25	1.14	0	0.89	0.95	0.68	0.28	0	0.98	0	1.38	0.54	0.27	0.49	0.67	0	0.93	0.37	0.61	0.26	0	0.86	0.46	0.27	0	0	1.01	0.67	0.65	0.27	0.41	0.82	0.48	1.62	1.34	0.85	0.42	0.24	0.63	0.8	0.25	0	0	0.33	0	0.34	0	1.03	0.24	0.35	0.33	0.5	0	0.75	0.87	0.47
Zm00004b009730_T001	0	0	0	0	0	0	0	0	0	0	0	0	0	0	0	0	0	0	0	0	0	0	0	0	0	0	0	0	0	0	0	0	0	0	0	0	0	0	0	0	0	0	0	0	0	0	0	0	0	0	0	0	0	0	0	0	0	0	0	0	0	0	0	0	0	0	0	0	0	0	0	0	0	0	0	0	0	0	0	0	0	0	0	0	0	0	0	0	0	0	0	0	0	0	0	0	0	0	0	0	0	0	0	0	0	0	0	0	0	0	0	0	0	0	0	0	0	0	0	0	0	0	0	0	0	0	0	0	0	0	0	0	0	0	0	0	0	0	0	0	0	0	0	0	0	0	0	0	0	0	0	0	0	0	0	0	0	0	0	0	0	0	0	0	0	0	0	0	0	0	0	0	0	0	0	0	0	0	0	0	0	0	0	0	0	0	0	0	0	0	0	0	0	0	0	0	0	0	0	0	0	0	0	0	0	0	0	0
Zm00004b009731_T001	60.48	39.34	45.67	52.12	45.45	42.22	43.71	34.5	45.44	31.95	41.93	36.34	34.75	40.78	37.15	39.15	35.8	36.63	35.96	31.36	38.82	36.29	53.92	33.85	47.13	43.34	47.18	34.82	43.37	31.11	33.76	30.75	28.47	30.9	30.59	30.93	27.28	31.9	32.99	25.83	30.34	35.78	29.92	46.47	32.56	30.03	38.38	33.85	36.93	40.22	39.33	35.41	36.31	33.61	36.96	32.75	39.49	34.38	36.16	32.43	41.87	35.96	31.17	35.68	35.06	27.95	35.1	37.82	25.65	23.36	31.47	32.82	41.79	25.12	34.71	31.02	28.17	28.96	31.8	28.52	33.2	25.88	43.67	29.07	26.59	31.66	26.82	30.68	35.94	20.1	24.69	20.03	25.99	23.97	24.35	32.47	25.94	33.01	41.48	35.94	45.85	29.6	39.37	33.65	37.54	37.05	24.95	33	30.82	21.52	30.49	28.03	22.21	27.29	20.22	29.62	33.07	30.89	30.86	35.62	30.05	36.78	37.94	34.44	38.71	32.41	31.83	35.35	25.31	48.85	26.57	21.38	31.64	31.72	30.91	29.79	27.85	27.98	25.67	34.19	29.1	34.78	28.94	37.66	42.89	31.84	34.4	22.74	23.48	32.09	30.58	25.28	50.9	50.48	25.2	37.03	34.63	36.3	29.57	26.89	40.03	38	38.45	25.29	21.13	31.34	23.28	27.1	23.59	30.59	29.94	36.53	29.3	29.91	28.78	29.63	35.98	27.75	37.33	37.14	38.02	39.73	35.08	36.28	34.57	29.18	22.81	27.78	32.42	23.11	31.56	29.71	30.17	28.72	38.71	38.84	29.8	34.66	34.77	33.97	33.7	30.56	25.78	31.95	19.75	29.57	34.63	28.71
Zm00004b009732_T001	0	0	0	0	0	0	0	0	0	0	0	0	0	0	0	0	0	0	0	0	0	0	0	0	0	0	0	0	0	0	0	0	0	0	0	0	0	0	0	0	0	0	0	0	0	0	0	0	0	0	0	0	0	0	0	0	0	0	0	0	0	0	0	0	0	0	0	0	0	0	0	0	0	0	0	0	0	0	0	0	0	0	0	0	0	0	0	0	0	0	0	0	0	0	0	0	0	0	0	0	0	0	0	0	0	0	0	0	0	0	0	0	0	0	0	0	0	0	0	0	0	0	0	0	0	0	0	0	0	0	0	0	0	0	0	0	0	0	0	0	0	0	0	0	0	0	0	0	0	0	0	0	0	0	0	0	0	0	0	0	0	0	0	0	0	0	0	0	0	0	0	0	0	0	0	0	0	0	0	0	0	0	0	0	0	0	0	0	0	0	0	0	0	0	0	0	0	0	0	0	0	0	0	0	0	0	0	0
Zm00004b009733_T001	5.73	2.39	4.31	1.48	5.5	2.19	6.68	3.93	4.03	5.65	3.61	1.55	2.17	3.88	3.37	4.72	4.81	1.4	2.28	7.72	4.38	4.22	5.68	3.08	5.75	5.6	2.85	5.05	4.67	4.64	2.76	4.12	4.22	2.02	3.24	3.5	1.3	2.52	1.28	3.58	2.32	2.98	3.11	5.45	2.82	5.59	3.15	4.7	3.87	1.12	4.47	3.46	3.77	5.6	2.24	4.8	4.27	4.95	1.08	3.74	4.65	3.92	3.58	2.23	3.3	4.61	1.55	2.66	2.65	2.48	2.88	3.65	4.64	4.66	6.66	1.82	2.13	3.26	3.83	3.99	1.14	3.29	2.04	2.91	4.97	1.93	3.94	3.03	5.9	4.49	4.8	3.71	3.09	4.75	2.16	4.15	4.13	3.21	4.61	4.33	5.49	4.3	2.72	3.4	4.09	4.02	1.89	1.92	1.8	0.76	0.35	0	0.35	1.01	1.08	0.98	0.3	1.07	2.18	1.76	1.23	1.34	0.81	1.72	1.4	0	0.62	0.98	1.03	0	0.86	0.69	1.65	0.98	0.87	2.23	0.99	1.67	1.71	3.03	1.93	1.71	0	2.16	0	1.29	0.85	2.33	0.37	1.09	1.8	0.54	1.26	0.29	0.32	2.07	3.18	1.35	1.95	0.87	0	1.02	1.66	0.54	0.81	0.98	2.66	0.99	0.93	1.11	3.36	0	0.34	1.44	1.35	1.89	2.95	1.49	1.68	1.67	1.62	1.89	1.88	2.73	0.95	2.16	1.34	2.33	3.14	2.14	2.84	2.2	0.5	1.94	1.78	1.97	1.94	2.36	0.92	2.74	1.77	1.39	1.96	1.51	2.06	1.99	1.46	1.73
Zm00004b009734_T001	4.17	3.42	3.24	6.39	2.93	3.84	2.43	2.62	3.63	3.96	6.76	3.73	3.8	5.83	4.82	3.61	5.42	4.75	2.53	4.98	4.96	4.38	2.84	5.13	1.72	4.48	4.12	2.53	3.47	3.95	3.79	5.71	3.95	4.37	2.16	3.99	4.68	3.08	3.2	3.84	2.32	3.73	5.03	2.88	3.6	4.12	3.15	2.19	3.52	3.35	4.47	3.73	3.5	6.53	5.32	6.49	3.2	3.2	3.98	4.05	6.98	4.97	4.6	4.46	4.2	3.69	3.61	4.79	2.65	3.48	3.93	4.38	3.35	5.18	2.85	2.74	5.12	2.53	3.74	3.99	2.55	1.65	2.04	4.36	4.54	4.13	3.42	3.33	2.81	2.73	2.97	4.64	2.83	3.46	3.79	5.13	3.54	4.38	3.19	3.66	4.12	4.54	3.26	2.72	4.09	3.74	3.4	1.6	1.54	1.89	2.48	3.36	3.12	2.48	0.36	4.88	2.43	4.03	4.64	3.53	3.31	4.3	4.06	2.46	4.66	4.35	2.5	3.72	2.07	3.88	2.86	4.83	3.31	2.95	3.32	5.71	4.48	6.26	5.42	3.58	5.09	3.42	1.9	4.01	1.85	3.11	2.56	2.92	1.49	2.66	2.06	3.26	2.77	2.85	1.91	6.22	3.5	3.22	3.07	4.05	6.18	2.55	5.81	1.63	5.96	4.18	5.99	3.94	3.41	4.79	7.64	4.18	4.09	2.88	4.62	4.58	4.83	4.48	2.69	6.69	3.57	3.78	4.37	4.91	3.58	4.59	5.1	3.18	2.93	6.43	5.05	4.47	2.49	2.72	3.82	4.61	4.53	4.04	4	4.46	3.83	2.43	6.53	4.03	4.42	4.72	2.91	4.17
Zm00004b009735_T001	0.52	1.37	0	1.48	1.1	0.55	0	0.44	0.68	2.26	0	0.93	1.9	1.11	1.24	2.78	2.11	0.84	5.32	2.24	4.09	2.9	0.71	3.33	1.15	0.75	2.85	1.68	1.74	3.95	1.03	2.22	1.32	1.01	1.08	1.77	2.08	2.8	0.32	1.53	2.32	2.48	2.87	1.28	1.96	1.77	1.57	1.25	2.46	2.23	1.49	3.2	2	1.56	1.12	1.41	1.07	0.87	2.53	0.94	2.33	1.48	0.51	1.91	0.9	1.84	3.1	1.86	1.47	2.48	1.76	2.19	1.55	3.11	0	0	1.28	1.09	1.32	0.29	1.14	2.59	0	1.74	3.67	1.93	1.58	1.62	1.4	1.37	2.29	1.67	1.03	2.16	2.44	1.71	1.76	1.75	1.06	1.33	1.37	2.63	1.9	1.36	1.2	1.57	1.13	1.28	1.28	1.13	2.48	1.5	2.43	1.6	2.89	1.95	1.21	1.61	1.09	1.06	1.64	2.42	1.9	0.98	1.17	1.45	0.62	1.42	0.52	0	1.14	3.1	1.65	1.48	1.32	1.99	0.5	1.25	1.14	1.38	1.25	1.43	0.38	1.23	0.74	1.55	2.56	2.62	1.86	1.55	1.28	1.63	1.26	0	1.28	1.78	1.27	1.21	1.95	2.31	1.63	2.55	0.83	1.63	2.71	1.94	2.33	1.48	2.17	2.21	3.67	3.91	3.75	2.59	2.76	1.89	1.61	2.39	1.01	2.34	0.97	1.89	1.73	1.09	0.95	0.54	1.88	1.48	2.93	2.62	0.95	1.55	1.75	0.39	1.78	1.65	0.65	2.02	1.54	1.37	1.39	1.04	1.63	1.51	1.77	4.97	1.46	2.06
Zm00004b009736_T001	0.52	0.34	0.72	0	0.73	1.1	0.61	0.87	0.61	1.41	0.45	0.93	0.81	1.94	1.11	1.11	0.6	1.12	2.28	1.99	1.46	1.43	0.71	1.03	1.44	1.12	0.95	1.12	1.06	3.02	3.79	1.27	3.43	2.35	1.8	2.61	2.08	0.84	0.96	2.81	3.47	2.24	1.92	0.32	1.83	0.59	0.31	0.31	1.76	1.96	0	2.13	1.01	0.93	1.68	0.85	0.71	1.46	1.45	1.56	1.99	1.33	0	1.91	2.4	2.15	0.77	1.6	1.47	1.74	1.51	0.73	1.55	1.29	0	0.91	0	1.09	0.8	1.71	0.85	1.88	0.41	1.45	1.3	0.83	1.31	1.22	0.84	1.56	0.69	2.23	1.8	1.08	0.27	1.95	1.3	2.05	1.06	1	1.1	0.48	1.63	1.36	1.2	1.23	1.13	1.92	1.03	0.76	2.48	0.75	0.35	1.2	0	0	1.21	2.42	0	0.35	0.66	1.07	1.63	0.74	3.5	0.73	1.87	1.59	1.55	1.55	0.57	1.38	0.47	1.97	1.25	1.74	1.99	0.42	2	2.21	1.67	0.57	0.76	0.62	0.74	1.04	0.57	1.75	0.75	0.85	1.03	0	0.76	0.57	1.91	1.48	0.64	0.91	0.84	0.29	0.98	1.02	1.38	0.54	0.54	0.8	1.33	0.49	2.17	1.11	2.44	0.52	0	1.15	1.15	1.35	1.34	0.6	1.68	2.01	0.97	1.62	1.37	1.64	1.19	1.35	0.54	1.91	1.05	1.67	0.32	1.21	1.75	0.78	0.76	0.66	0.32	1.01	1.54	1.37	1.02	1.04	1.96	0.75	0.88	0.99	1.16	1.13
Zm00004b009737_T001	0.52	0.34	0	0.98	0	0	0	0	0.23	0	0	0.31	0	0	0.06	0	0	0.28	0	0	0	0.05	0	0	0	0	0	0	0	0	0.34	0.32	0	0.34	0	0.17	0	0	0.32	0	0	0.25	0	0	0.07	0	0	0	0	0	0	0	0	0	0.28	0	0.36	0.58	0	0	0	0.15	0	0	0.3	1.23	0	0.27	0	0.25	0.26	0	0	0.52	0	0	0	0	0.07	0	0.57	0.24	0.41	0	0.22	0.28	0.26	0.25	0	0.2	0.23	0.19	0.26	0	0.27	0	0.14	0	0	0.33	0.27	0.24	0	0	0	0.11	0.38	0.32	0	0	0	0	0.35	0.15	0	0	0	0	0.27	0.35	0.1	0.27	0.27	0	0.47	0	0	0.17	0	0	0	0	0	0	0	0	0.25	0	0	0	0.05	0	0	0.31	0	0	0	0	0	0.04	0	0	0	0	0	0	0	0	0	0	0	0	0.28	0.27	0.27	0.12	0	0	0	0.37	0	0.26	0	0.29	0.11	0	0	0	0	0.33	0	0	0.05	0	0	0.81	0	0	0	0.24	0	0.13	0	0	0.51	0	0	0	0	0	0.06	0	0	0.5	0.29	0.5	0.29	0.26
Zm00004b009738_T001	0	0	0	0	0	0	0	0	0	0	0	0	0	0	0	0	0	0	0	0	0	0	0	0	0	0	0	0	0	0	0	0	0	0	0	0	0	0	0	0	0	0.25	0	0	0.03	0	0	0	0	0	0	0	0	0	0	0	0	0	0	0	0	0	0	0	0	0	0	0	0	0	0	0	0	0	0	0	0	0	0	0	0	0	0	0	0	0	0	0	0	0	0	0	0	0	0	0	0	0	0	0	0	0	0	0	0	0	0	0	0	0	0	0	0	0	0	0	0	0	0	0	0	0	0	0	0	0	0	0	0	0	0	0	0	0	0	0	0	0	0	0	0	0	0	0.31	0	0	0	0	0	0.04	0	0	0	0	0	0	0	0	0	0	0	0	0	0	0	0	0	0	0	0	0	0	0	0	0	0	0	0	0	0	0	0	0	0	0	0	0	0	0	0	0	0	0	0	0	0	0	0	0	0	0	0	0	0	0	0	0	0
Zm00004b009739_T001	0	0.34	0	0	0	0	0	0	0.04	0	0	0	0.27	0	0.05	0	0	0	0	0.75	0.29	0.17	0	0	0	0.37	0	0	0.06	0	0.34	0	0	0.34	0.72	0.23	0	0.28	0.64	0.51	0.23	0	0	0	0.21	0	0	0.31	0	0	0.3	0.27	0.13	0	0	0	0.36	0.29	0	0.31	0	0.12	0	0	0	0	0.26	0.8	0.88	0	0.24	0.49	0.77	1.04	0	0.91	0	0	0.46	0	0.28	0.24	0	0	0	0	0.53	0.13	0	0	0.23	0.56	0.26	0	0.27	0.49	0.23	0	0	0	0	0.24	0	0	0.48	0.09	0	0	0.26	0	0	0	0	0.04	0.36	0	0.3	0	0.82	0	0.25	0	0	0.25	0	0	0	0.04	0.52	0	0.29	0.34	0	0.25	0.23	0	0.25	0	0.86	0.55	0.33	0	0	0.31	0.74	0	0.85	0	0.37	0.28	0.26	0.82	0.25	0	0	0.59	0.64	0.37	0	0.29	0.98	0	0.83	0.54	0.27	0.42	0	0.49	0.31	0	0	0.52	0.34	0.29	0.24	0.27	0	0.6	0.34	0.67	0	0	0.27	0.27	0	0	0	0	0.21	0	0	0.06	0	0	0.76	0	0.32	0.34	0.31	0.34	0.26	0	0.33	0.25	0.29	0.25	0	0.19
Zm00004b009740_T001	0	0	0	0	0	0	0	0	0	0	0	0	0	0	0	0	0	0	0	0	0	0	0	0	0	0	0	0	0	0	0	0	0	0	0	0	0	0	0	0	0	0	0	0	0	0	0	0	0	0	0	0	0	0	0	0	0	0	0	0	0	0	0	0	0	0	0	0	0.29	0	0.04	0	0	0	0	0	0	0	0	0	0	0	0	0	0	0	0	0	0	0	0	0	0	0	0	0	0	0	0	0	0	0	0	0	0	0	0	0	0	0	0	0	0	0	0	0	0	0	0	0	0	0	0	0	0	0	0	0	0	0	0	0	0	0	0	0	0	0	0	0	0	0	0	0	0	0	0	0	0	0	0	0	0	0	0	0.3	0	0.04	0	0	0	0	0	0	0	0	0	0	0	0	0	0	0	0	0	0	0	0	0	0	0	0	0	0	0	0	0	0	0	0	0	0	0	0	0	0	0	0	0	0	0	0	0	0	0	0	0	0
Zm00004b009741_T001	0	0	0	0	0	0	0	0	0	0	0	0	0	0	0	0	0	0	0	0	0	0	0	0	0	0	0	0	0	0	0	0	0	0	0	0	0	0	0	0	0	0	0	0	0	0	0	0	0	0	0	0	0	0	0	0	0	0	0	0	0	0	0	0	0	0	0	0	0	0	0	0	0	0	0	0	0	0	0	0.29	0	0	0	0	0	0	0	0.04	0	0	0	0	0	0	0	0	0	0	0	0	0	0	0	0	0	0	0	0	0	0	0	0	0	0	0	0	0	0	0	0	0	0	0	0	0	0	0	0	0	0	0	0	0	0	0	0	0	0	0	0	0	0	0	0	0	0	0	0	0	0	0	0	0	0	0	0	0	0	0	0	0	0	0	0	0	0	0	0	0	0	0	0	0	0	0	0	0	0	0	0	0	0	0	0	0	0	0	0	0	0	0	0	0	0	0	0	0	0	0	0	0	0	0	0	0	0	0	0
Zm00004b009742_T001	0	0	0	0	0	0	0	0	0	0	0	0.31	0.54	0.55	0.28	0.83	0	0.84	0	1.24	0.58	0.58	0.71	0.26	1.15	0	0.32	0.56	0.5	0.7	3.44	1.9	1.58	0.67	1.08	1.56	0	0	0	0.26	0	0	0	1.28	0.19	0.29	0	0.31	0.7	0	0	0	0.19	0	0	0	0	0	0	0	0.66	0.08	0	0.32	0.3	0.31	0.26	0	0	0	0.15	0	0.26	0.52	0	0.91	0.43	0.36	0.35	0.57	0.57	0	0.82	0	0	0	0	0.24	0	0.2	0.46	0	0.26	0.86	0	0	0.22	0.58	0.71	0	0	0.24	0	0.34	0	0.23	2.65	2.24	4.11	4.91	0.71	5.98	7.98	4.08	2.17	4.23	0.91	4.83	6.01	1.41	3.26	4.56	2.17	4.67	1.17	5.81	2.81	3.53	0	3.1	0	4.14	2.36	1.48	1.85	0.74	0.5	1.67	2.28	0.28	1.09	2	4.57	2.78	6.65	7.25	0	4.96	10.06	4.78	0.77	3.53	0.25	0	4.15	2.07	0.32	1.58	3.07	1.45	1.3	0	0.28	2.45	4.33	1.84	2.33	0	2.17	0	0.92	2.87	3.07	0	1.42	1.89	0.81	2.39	0.34	0	0.32	0.27	0.86	1.36	0.72	0.54	2.95	1.7	0	0.95	1.89	1.26	0	1.16	0.76	1.32	0.65	0.67	1.54	0.34	0.81	0	1.31	0	0	0.5	0.87	0.45
Zm00004b009743_T001	0	0	0.36	0	0	0	0	0	0.04	1.7	0.9	1.24	2.17	1.66	1.53	6.11	8.73	9.23	2.79	7.22	4.09	6.36	1.06	1.03	2.01	0	2.53	1.4	1.34	4.18	3.1	3.17	3.69	2.69	5.04	3.64	1.56	0.28	1.28	1.28	1.85	0.5	1.92	0.64	1.16	0.29	0	1.88	0	1.12	1.19	0.8	0.75	1.24	1.4	1.41	0.36	1.46	1.45	0.94	2.33	1.32	1.02	0.96	0.6	0.92	1.29	1.07	1.18	1.74	1.1	0.97	1.29	2.33	1.43	0	0.43	1.81	1.18	0.86	1.7	1.41	2.86	2.04	1.73	1.65	2.37	1.83	1.97	1.76	2.06	1.11	2.83	1.08	0	0.24	1.38	0.88	1.77	1.33	1.65	0	0.27	0.68	1.68	1.03	2.27	0.96	6.42	4.53	9.57	6.35	6.25	5.19	6.5	8.46	1.82	4.57	7.65	3.53	5.42	9.4	4.88	8.12	4.43	5.56	7.18	6.59	1.55	2.33	2.86	5.17	4.49	1.72	3.02	2.23	0.75	2.92	6.27	1.65	2.76	2.85	1.52	6.79	1.48	4.92	1.99	8.16	6.34	4.26	2.57	5.44	2.52	1.71	4.15	0.89	0.95	2.6	3.07	3.18	5.21	3.06	0.28	3.26	5.15	3.32	2.99	0.99	8.38	0.74	0.61	4.18	2.04	1.73	2.71	4.31	2.68	2.69	3.36	1	2.27	2.7	2.72	2.18	3.81	3.24	4.56	7.85	4.39	1.67	4.42	4.02	4.74	1.55	0	0.33	0.65	1.68	3.38	0	1.54	2.43	2.28	1.76	2.06	0.75	1.16	1.74
Zm00004b009744_T001	3.65	2.74	2.88	2.95	5.13	3.84	3.04	5.24	3.68	15.55	8.57	7.14	15.2	11.65	11.62	29.99	30.39	24.89	27.35	23.15	31.82	27.93	12.42	4.36	20.4	4.48	10.77	14.6	11.17	20.66	21.7	20.29	22.14	22.5	15.47	20.46	15.59	7	10.57	10.48	12.28	12.67	7.9	11.22	10.96	6.77	12.9	18.18	1.06	10.05	13.11	8.79	10.12	10.89	6.44	8.75	7.47	8.16	8.32	5.92	9.97	8.24	10.22	10.19	10.19	16.89	14.45	10.65	13.27	9.44	11.91	7.05	10.58	18.65	9.03	20.98	14.09	21.36	14.53	23.1	18.44	10.82	20	18.03	9.08	9.08	8.15	14.59	16.01	13.08	16	5.19	11.84	6.69	9.2	6.1	10.51	11.69	15.6	14.98	8.24	3.82	2.72	10.2	10.59	9.73	10.96	8.01	12.84	4.91	9.57	8.22	9.72	9.18	10.47	11.72	5.77	10.74	17.75	19.75	12.7	20.94	21.14	26.08	14.22	31.44	24.03	22.97	10.33	6.98	13.14	20.35	10.62	10.33	11.96	11.67	12.93	13.36	20.53	12.13	14.12	16.54	3.81	30.25	9.98	17.09	8.81	18.07	12.67	14.65	7.71	8.16	2.77	4.56	14.03	10.37	9.21	8.12	12.83	10.99	9.11	9.95	6.64	5.98	14.08	9.94	16.29	11.33	11.17	7	8.86	17.48	19.42	10.35	12.74	12.39	18.53	6.57	23.88	7.7	12.35	15.41	13.83	13.09	11.21	12.43	7.78	13.15	3.35	7.15	7.26	9.43	18.2	11.64	9.68	6.58	6.48	10.77	12.92	12.35	11.08	5.56	5.87	9.56	5.9	3.98	5.82	6.11
Zm00004b009745_T001	11.99	13.34	11.15	17.21	16.86	21.38	18.21	18.78	16.11	11.59	12.62	12.73	9.23	13.87	12.01	11.39	13.54	8.95	8.1	8.71	8.76	9.91	8.87	9.49	12.07	15.69	12.03	8.7	11.14	10.22	11.37	9.83	9.75	10.08	9.36	10.1	9.35	12.87	9.93	8.69	9.03	12.92	13.41	9.29	10.69	10.89	13.21	10.66	13.72	11.17	14	12.25	12.27	12.14	9.52	10.16	14.94	9.91	14.46	14.65	9.64	11.93	13.8	11.47	11.09	9.52	10.84	8.52	8.55	7.95	10.22	9.73	8.26	6.99	14.27	10.95	10.25	13.03	10.5	9.13	15.32	12.47	14.69	9.88	10.16	8.53	7.89	11.01	9.55	5.66	10.06	10.76	11.58	6.05	9.2	6.59	8.68	9.06	9.93	13.98	10.71	10.74	11.68	13.94	12.27	11.54	7.18	7.37	14.13	12.08	10.99	8.22	7.98	9.71	12.64	13.67	18.51	11.01	14.75	11.99	13.76	11.01	13.55	14.27	8.63	18.14	14.04	13.27	18.6	20.93	15.72	12.07	11.8	9.1	14.7	10.68	9.7	12.11	11.69	6.62	10.16	10.26	9.52	12.35	16.27	10.87	9.38	11.95	13.42	11.75	7.19	10.06	6.3	6.56	7.02	6.81	9.21	7.59	11.44	13.88	6.83	11.22	4.7	8.43	8.94	9.35	7.32	5.42	4.97	6.63	5.5	10.7	7.84	6.9	6.91	14.28	13.42	9.25	20.18	9.37	9.42	9.46	12.2	7.64	8.82	11.62	11	7	10.67	9.29	7.26	9.16	8.98	15.91	6.62	11.19	13.93	10.43	11.08	10.64	11.1	8.68	7.51	7.8	7.37	10.19	11.64	8.87
Zm00004b009746_T001	0	0	0	0	0	0	0	0	0	0	0	0	0	0	0	0	0	0	0	0	0	0	0	0	0	0	0	0	0	0	0	0	0	0	0	0	0	0	0	0	0	0	0	0	0	0	0.31	0	0	0	0	0	0.04	0	0	0	0	0	0	0	0	0	0	0	0	0	0	0	0	0	0	0	0	0	0	0	0	0	0	0	0	0	0	0	0	0	0	0	0	0	0	0	0	0	0	0	0	0	0	0	0	0	0	0	0	0	0	0	0	0	0	0	0	0	0	0	0	0	0	0	0	0	0	0	0	0	0	0	0	0	0	0	0	0	0	0	0	0	0	0	0	0	0	0	0	0	0	0	0	0	0	0	0	0	0	0	0	0	0	0	0	0	0	0	0	0	0	0	0	0	0	0	0	0	0	0	0	0	0	0	0	0	0	0	0	0	0	0	0	0	0	0	0	0	0	0	0	0	0	0	0	0	0	0	0	0	0	0
Zm00004b009747_T001	0	0	0	0	0	0	0	0.87	0.11	0	0	0	0	0	0	0	0	0	0	0	0	0	0	0	0	0	0	0	0	0	0	0	0	0	0	0	0	0	0	0	0	0	0	0	0	0	0	0	0	0	0	0	0	0	0	0	0	0	0	0	0	0	0	0	0	0	0	0	0	0	0	0	0	0	0	0	0	0	0	0	0	0	0	0	0	0	0	0	0	0	0	0.19	0	0	0	0	0.02	0	0	0	0	0	0.27	0	0	0.03	0	0	0	0	0	0	0	0	0	0	0	0	0	0	0	0	0	0	0	0	0	0	0	0	0	0	0	0	0	0	0	0	0	0	0	0	0	0	0.37	0	0	0	0	0.05	0	0	0	0	0	0	0	0	0	0	0	0	0	0	0	0	0	0	0	0	0	0	0	0	0	0	0	0	0	0	0	0	0	0	0	0	0	0	0	0	0	0	0	0	0	0	0	0	0	0	0	0	0	0	0	0	0	0
Zm00004b009748_T001	0	0	0	0	0	0	0	0	0	0	0	0	0	0	0	0	0	0	0	0	0	0	0	0	0	0	0	0	0	0	0	0	0	0	0	0	0	0	0	0	0	0	0	0	0	0	0	0	0	0	0	0	0	0	0	0	0	0	0	0	0	0	0	0	0	0	0	0	0	0	0	0	0	0	0	0	0	0	0	0	0	0	0	0	0	0	0	0	0	0	0	0	0	0	0	0	0	0	0	0	0	0	0	0	0	0	0	0	0	0	0	0	0	0	0	0	0	0	0	0	0	0	0	0	0	0	0	0	0	0	0	0	0	0	0	0	0	0	0	0	0	0	0	0	0	0	0	0	0	0	0	0	0	0	0	0	0	0	0	0	0	0	0	0	0	0	0	0	0	0	0	0	0	0	0	0	0	0	0	0	0	0	0	0	0	0	0	0	0	0	0	0	0	0	0	0	0	0	0	0	0	0	0	0	0	0	0	0
Zm00004b009749_T001	0	0	0	0	0	0	0	0	0	0	0	0	0	0.28	0.06	0	0	0	0	0	0	0	0	0	0	0	0	0	0	0.23	0	0	0.26	0	0	0.08	0	0	0	0	0	0.25	0	0	0.03	0	0	0	0	0.28	0	0	0.04	0	0.84	0	0	0.58	0	0	0	0.18	0	0	0	0	0	0	0	0	0	0	0.26	0	0	0	0	0	0.04	0	0	0	0.41	0.29	0	0	0	0.09	0	0	0	0	0	0	0	0	0	0	0	0	0	0	0.27	0	0	0.03	0	0	0.26	0.38	0	0.37	0	0.14	0	0	0	0	0	0	0	0	0	0	0	0	0	0	0	0	0	0	0	0	0	0	0	0	0	0	0	0	0	0.31	0	0	0	0	0	0.04	0	0	0.25	0	0	0	0	0.04	0	0	0	0	0	0	0	0	0.33	0	0	0	0.31	0	0	0	0.08	0	0	0	0	0	0	0	0	0	0	0	0	0	0.21	0	0.32	0.07	0	0	0	0	0	0	0	0	0	0.35	0	0	0	0.25	0	0.1
Zm00004b009750_T001	0	0	0	0	0	0	0	0	0	0	0	0	0	0	0	0	0	0	1.27	0.25	0.58	0.35	0	0	0	0	0.32	0	0.05	0.23	0	0	0.26	0.67	0.72	0.31	0.26	0	0	0	0	0	0.24	0.32	0.1	0.29	0	0	0	0.56	0	0	0.12	0	0.84	0.56	0	0	0	0	0	0.17	0	0	0	0	0	0	0.29	0	0.04	0	0	0.26	0	0	0	0	0.04	0	2.27	0.24	0	0	0	0	0.26	0.35	0	0	0.23	0.56	0.77	0.43	0.27	0.24	0.31	0	0	0.33	0.27	0	0	0	0.24	0.11	1.13	1.6	0.26	0	0.71	0.37	0	0.58	0	0	1.21	0.27	0.27	0	0.29	0	0	0.25	0.23	0.48	0.31	0.21	0	0	0.86	0	0.24	13.28	2.4	0.25	0.75	0	0	0.28	0.26	0.57	0	0.31	0.37	0.52	0.85	1.75	0	0.55	1.8	0	3.78	1.43	0.96	0.89	0.95	1.4	0	0.58	0	0.26	0.28	0.54	2.17	0.55	1	0	0.31	0.37	1.22	0	0.34	0.29	0.44	0.27	0	0.3	0.34	0.33	0.32	0	0.22	0.55	1.19	0.27	3.49	2.97	1.26	1.43	0	1.39	0	0.39	0.76	0.66	0.65	1.35	0.62	0	0.55	0	0	0	0.29	0	0	0.05
Zm00004b009751_T001	75.6	42.76	93.13	35.89	63.41	55.37	58.28	81.23	63.21	100.36	124.89	104.67	137.9	86.27	110.82	224.09	210.01	189.03	196.5	159.04	202.88	196.92	60.31	47.43	127.6	69.87	88.02	107.26	83.42	194.8	157.77	161.66	196.37	222.69	174.88	184.7	157.72	76.11	127.17	119.92	112.8	112.05	66.07	149.34	115.15	81.25	102.88	87.14	52.76	114.23	92.96	99.85	90.15	95.84	74.2	102.2	96.78	101.1	96.55	90.73	136.9	99.29	146.66	132.21	102.48	124.69	97.03	112.67	112.92	129.21	119.73	92.4	75.59	209.01	124.58	144.13	152.82	131.06	132.8	111.53	103	74.59	91.43	102.04	100.74	77.08	66.26	90.83	137.32	135.05	182.91	46.56	175.53	129.78	123.94	67.62	124.84	127.38	142.18	170.41	169.4	46.55	67.34	163.16	122.74	126.14	61.99	70.17	82.45	37.75	90.41	81.1	43.04	66.7	109.06	79.42	141.7	84.06	126.44	120.61	110.22	211.55	163.66	178.61	91.17	178.75	147.59	161.89	162.74	210.11	224.31	87.26	163.14	150.71	166.38	109.23	111.63	123.2	92.68	113.87	110.12	198.44	47.97	163.3	53.61	99.15	154.95	112.53	83.12	114.13	75.03	60.62	64.01	85.85	64.75	126.79	77.53	79.23	76.44	74.89	54.35	96.65	38.45	41.88	76.38	65.58	139.32	110.87	116.39	68.54	151.54	152.91	120.27	79.96	117.47	150.84	120.29	104.75	196.43	99.38	87.08	154.6	130.48	127.38	107.53	151.59	93.13	172.22	69.03	59.56	91.51	108.99	135.9	187.46	130.13	79.98	50.2	124.16	162.47	117.34	123.46	72.24	80.28	85.8	62.49	50.2	75.67	71.11
Zm00004b009752_T001	0	0	0	0	0	0	0	0	0	0.28	0	0	0.27	0	0.11	0	0	0	0	0	0	0	0	0	0	0	0	0	0	0.23	0	0	0	0	0	0.04	0	0	0	0	0	0	0	0	0	0	0.31	0	0	0	0	0	0.04	0	0.28	0	0.36	0	0	0	0	0.08	0	0	0	0	0.26	0	0	0	0.03	0	0	0	0	0	0	0	0	0.29	0	0	0	0	0	0	0	0.04	0	0	0	0	0	0	0	0	0	0	0	0	0	0	0	0	0	0	0	0	0	0	0	0	0	0	0	0	0	0	0	0	0	0	0	0	0	0	0	0	0	0	0	0	0	0	0	0	0	0	0	0	0	0	0	0	0	0	0	0	0	0	0	0	0	0	0.32	0	0	0.05	0.28	0	0	0.77	0	0	0	0.15	0	0	0	0	0	0	0	0	0	0	0	0	0	0	0	0	0	0	0	0	0	0	0.21	0	0	0.03	0	0	0	0	0	0	0	0	0	0	0	0	0	0	0	0
Zm00004b009753_T001	0	0	0	0	0	0	0	0	0	0	0	0	0	0	0	0	0	0	0	0	0	0	0	0	0	0	0	0	0	0	0	0	0	0	0	0	0	0	0	0	0	0.25	0	0	0.03	0	0	0	0	0	0	0	0	0	0	0	0	0	0	0	0	0	0	0	0	0	0	0	0	0	0	0	0	0	0	0	0	0	0	0	0	0	0	0	0	0	0	0	0	0	0	0	0	0	0	0	0	0	0	0	0	0	0	0	0	0	0	0	0	0	0	0	0	0	0	0	0	0	0	0	0	0	0	0	0	0	0	0	0	0	0	0	0	0	0	0	0	0	0	0	0	0	0	0	0	0	0	0	0	0	0	0	0	0	0	0	0	0	0	0	0	0	0	0	0	0	0	0	0	0	0	0	0	0	0	0	0	0	0	0	0	0	0	0	0	0	0	0	0	0	0	0	0	0	0	0	0	0	0	0	0	0	0	0	0	0	0	0
Zm00004b009754_T001	3.13	1.71	1.8	1.48	1.83	1.1	2.43	0.87	1.79	1.7	0.9	2.48	2.71	1.39	1.84	2.78	3.01	3.91	2.28	2.74	4.67	3.23	1.77	3.08	1.44	2.99	2.53	2.81	2.44	3.02	2.76	3.17	3.16	2.69	1.8	2.77	1.82	3.08	1.6	2.56	1.39	2.48	2.15	0.96	2.01	2.06	2.2	1.57	2.81	0.84	1.49	1.86	1.83	2.49	2.8	2.54	2.85	2.91	1.08	0.62	2.33	2.2	2.04	2.55	2.1	2.15	2.58	2.66	1.18	2.98	2.28	1.46	1.55	2.59	1.43	2.74	0.85	2.53	1.88	2.28	2.27	2.59	1.22	3.2	1.08	2.48	3.68	2.35	1.4	2.73	1.83	2.41	4.89	1.73	1.62	3.17	2.47	3.51	2.48	1.66	2.2	2.15	1.9	0.34	1.68	1.99	0.76	0.64	0.77	2.27	1.77	0.37	0.35	0.99	0.72	0.65	2.73	1.61	0.82	0.71	1.21	0.81	0.81	1.97	1.87	1.21	1.25	1.32	3.1	1.55	2	3.1	0.94	1.23	1.99	0.99	1.74	0.84	0.86	2.21	1.33	2.28	0.76	1.23	1.11	1.55	1.14	0.29	0.75	1.14	2.83	0.54	2.27	1.71	0	0.89	0.64	1.27	3.07	2.02	0.65	1.53	0.28	0.54	1.35	1.35	4.99	0.99	2.48	1.47	1.22	1.3	2.73	2.59	2.22	2.69	1.34	1.19	4.71	1	1.62	1.89	2.06	3	1.67	0	2.68	1.91	1.88	1.91	2.84	1.99	0.75	1.16	1.02	1.65	1.3	4.71	2.46	2.06	1.89	3.82	1.31	2.01	2.65	1.99	3.2	2.5
Zm00004b009755_T001	0	0	0	0	0	0	0	0	0	0	0	0	0	0	0	0	0	0	0	0	0	0	0	0	0	0	0	0	0	0	0	0	0	0	0	0	0	0	0	0	0	0	0	0	0	0	0	0	0	0	0	0	0	0	0	0	0	0	0	0	0	0	0	0	0	0	0	0	0	0	0	0	0	0	0	0	0	0	0	0	0	0	0	0	0	0	0	0	0	0	0	0	0	0	0	0	0	0	0	0	0	0	0	0	0	0	0	0	0	0	0	0	0	0	0	0	0	0	0	0	0	0	0	0	0	0	0	0	0	0	0	0	0	0	0	0	0	0	0	0	0	0	0	0	0	0	0	0	0	0	0	0	0	0	0	0	0	0	0	0	0	0	0	0	0	0	0	0	0	0	0	0	0	0	0	0	0	0	0	0	0	0	0	0	0	0	0	0	0	0	0	0	0	0	0	0	0	0	0	0	0	0	0	0	0	0	0	0
Zm00004b009756_T001	0	0	0	0	0	0	0	0	0	0	0	0	0	0	0	0	0	0	0	0	0	0	0	0	0	0	0	0	0	0	0	0	0	0	0	0	0	0	0.32	0	0	0	0	0	0.04	0	0	0	0	0	0	0	0	0	0	0	0	0	0	0	0	0	0	0	0	0	0	0	0	0	0	0	0	0	0	0	0	0.36	0.05	0	0	0	0	0	0	0	0	0	0	0	0	0	0	0	0	0	0	0	0	0	0	0	0	0	0	0	0	0	0	0	0	0	0	0	0	0	0	0	0	0	0	0	0	0	0	0	0	0	0	0	0	0	0	0	0	0	0	0	0	0	0	0	0	0	0	0	0	0	0	0	0	0	0	0	0	0	0	0	0	0	0	0	0	0	0	0	0	0	0	0	0	0	0	0.29	0.04	0	0	0	0	0	0	0	0	0	0	0	0	0	0	0	0	0	0	0	0	0	0	0	0	0	0	0	0	0	0	0	0	0
Zm00004b009757_T001	0	0.34	1.08	0	0	1.1	0	0	0.32	1.13	0	0.31	0.27	0.83	0.51	0.28	0.9	0.84	0.51	0	0.29	0.47	0	0.26	0.29	0	0.32	0.28	0.19	0.7	0	0	0.53	0.34	0.36	0.32	1.04	0	0	0.51	0.93	0.75	0.48	0	0.46	1.18	1.26	0.94	0	0.84	0.3	1.33	0.84	0.31	0.28	0.85	0.71	0.29	1.08	0.31	0	0.48	0	0	0.6	0.31	1.55	0	0.29	0.25	0.38	0	0.26	0.26	0	0	0.85	0	0.2	0.86	0.28	1.41	0	0.58	0.22	0.83	0.53	0.59	0.56	0.2	0.23	0.19	0.26	0	0	0.73	0.27	0.88	0	0	0.55	0	0.54	0.34	0	0.29	0.38	0.64	1.8	0.38	0.35	0.75	0.35	0.66	0.72	0.33	0.3	0.54	0	0	0.32	0.54	0	0.49	0.7	1.21	1.25	0.7	0.52	0.78	0	0.34	0.71	0.49	0.47	0.5	1.24	0.84	0.29	0.28	0.63	0	0	1.23	0.74	1.04	1.14	0	1.86	0.75	0.26	1.36	1.76	0.86	0.32	0.3	0.32	0.74	0.28	0.29	0.65	1.02	0.28	0.54	0.81	0.55	1.33	0.49	0.62	0.37	0.31	0.26	0.68	0.29	0.54	1.62	0	0	0.34	0.33	0	0.27	0.37	0.82	0.95	0.54	0.54	1.27	0.42	0.71	0.63	0.73	0.75	0.39	0.25	0.33	0.65	1.01	0.31	0.34	0.5	0.35	0.33	0.5	0.88	0.75	0	0.47
Zm00004b009758_T002	0.52	1.37	0.36	0	1.1	0	0	0	0.42	0.28	0	0	0.27	0.83	0.28	0.28	0.3	0.56	0	1	1.17	0.55	0	0	0	0	0.32	0	0.05	0.46	0.69	0.32	0.26	0.67	1.08	0.58	0.52	0.28	0	0.77	0.23	0.75	0.48	0.32	0.42	0.88	0.31	0.31	0	1.96	0.3	0.53	0.61	0.31	0.28	0.85	1.07	0.29	0.36	0.31	0.33	0.47	0	0.32	0.3	0	0.77	0.8	0.88	0.5	0.45	0.49	0.77	0.26	0	0	0.43	0.36	0.33	0.29	0.28	0.47	0	0	0.65	0.28	0	0.25	0.28	0.78	0.46	0.93	0.77	0	0.81	1.22	0.66	0.29	0	0.33	0	0.24	1.09	0	0.24	0.27	0	0	0.26	0.38	0	0.37	0.69	0.24	0.36	0	0	0	0	0	0.06	0.81	0.27	0.25	0.23	0	0	0.26	0.52	0	0.29	0.34	0.94	0.49	0.43	0.25	1.49	0	0.57	1.38	0.74	0	0.38	0.62	0.37	0.26	0	0.87	0	0.31	0.51	0.27	0.76	0.57	0	0.3	0.64	0.44	0.28	0.29	0.33	0.77	1.11	0	0.54	0.47	0.33	0	0	0	0.61	0.78	0	0.29	0.25	0	0.54	0	0.34	0	0	0	0.13	0.27	0	0.27	0.27	0.42	0.42	0.48	0	0.27	0.5	1.16	0	0	0	0	0.31	0.69	0.33	0.35	0.65	0.25	0.29	0	0.58	0.35
Zm00004b009759_T001	0	0	0	0.49	0.37	0	0.61	0	0.18	0	0.45	0.31	0.27	0	0.21	0.83	1.2	1.12	0.76	1.49	0.88	1.05	0	0	0.29	0	0	0.84	0.19	1.63	0	1.9	0	0.67	0	0.7	1.04	0	0	0	0.23	0.5	0.48	0	0.28	0	0	0.31	0	0.28	0.89	0.27	0.25	0.93	0	0	1.07	0.29	0.36	0	0.66	0.41	0	0.32	0	0.31	0	0.53	0	0	0.15	0	0.26	0.52	0	0	0	0	0.11	0.29	0.28	0.47	0	0.29	0.65	0.28	0	0.28	0.28	0.78	0.69	0.37	0.26	0.22	0	0	0.33	0	0.35	0	0	0.24	0	0.34	0.24	0.15	0	0	0.26	0	0	0.75	0.35	0.19	0.72	0.33	0	0.81	0	1.06	0.49	0.27	0.54	0.25	0.23	0	0	0.21	0	0	0	0.34	0.24	0.25	0.14	0.99	0	0	0	0.55	0.31	0.57	0	0.31	0.37	0	0.28	0.29	0	0.23	0.51	0.27	0	0	0.32	0.89	0	0.28	0.28	0.29	0	0.77	0.55	0	0.54	0.35	0	0	1.24	0	0.61	0.26	0.34	0.58	0.38	0.27	0	0	0	0.33	0	0	0.09	0	0	0	0	0	0	0	0	0	0	0	0.51	0	0	0	0.31	0.34	0.15	0	0.33	0.25	0	0	0.58	0.19
Zm00004b009760_T001	1.56	7.53	1.08	0.49	4.03	2.19	0.61	0.44	2.24	5.94	2.25	5.28	9.77	4.44	5.54	2.5	3.31	5.87	4.3	11.7	4.38	5.34	3.9	16.15	2.59	2.99	9.5	4.77	6.65	15.09	4.82	7.61	5.01	3.02	5.04	6.77	2.6	12.59	1.92	13.3	8.8	6.46	16.52	5.13	8.41	4.42	6.29	4.07	3.52	13.69	5.06	13.58	7.23	6.53	17.08	9.6	1.78	3.79	2.53	2.49	2.66	5.81	1.02	1.59	3	4.61	14.45	12.25	8.84	7.45	6.65	12.89	15.99	5.7	3.33	4.56	0.43	2.9	6.54	8.27	6.24	10.59	0.82	7.27	21.83	13.76	14.99	10.47	5.05	10.93	8.23	15.02	13.64	14.47	19.75	28.81	14.49	11.39	1.06	3.99	1.92	4.77	1.9	1.7	10.11	4.6	3.02	1.92	5.65	6.04	3.19	2.99	8.68	4.5	2.17	3.25	3.34	1.88	6.55	3.53	3.45	5.64	1.9	7.63	3.96	1.69	2.81	3.94	0	0	6.57	5.86	5.19	3.69	3.55	3.48	3.98	2.09	1.71	4.41	3.13	2	1.9	2.16	1.85	2.85	3.98	5.54	2.24	2.82	7.45	1.09	5.54	14.26	4.78	9.48	7.94	7.22	2.51	1.45	3.58	2.55	2.77	3.54	11.65	4.01	2.33	0.99	4.03	3.69	1.53	6.26	13.29	4.89	4.63	3.77	2.42	1.19	0.67	2.01	4.55	5.41	2.86	6	6.2	3.24	2.95	4.88	5.02	2.62	0.32	3.9	6.48	1.16	5.09	3.95	3.89	7.4	7.08	1.03	4.51	6.6	6.85	2.26	9.14	1.99	3.49	5.05
Zm00004b009761_T001	15.64	18.47	16.9	14.26	21.26	24.12	26.11	16.6	19.17	23.18	17.58	18.32	21.72	22.75	20.71	23.6	25.57	15.66	23.3	23.89	18.39	21.73	26.61	28.46	16.38	16.44	18.68	20.78	21.22	20.66	21.36	16.8	18.45	21.5	26.99	20.96	19.75	22.94	16.98	20.46	23.63	18.38	18.91	16.66	19.71	17.08	10.07	14.1	16.53	15.36	18.77	21.04	16.14	23.96	16.8	19.48	25.97	26.51	20.97	22.14	15.62	21.43	17.37	16.25	20.08	21.19	23.48	22.11	19.16	23.85	20.44	19.69	15.99	19.42	16.17	20.98	17.5	23.89	19.09	17.69	21.85	18.59	12.65	16.57	21.83	16.24	20.51	18.24	18.25	20.1	17.38	19.48	23.94	16.63	17.86	19.28	19.11	24.25	19.15	25.29	16.47	19.82	18.19	20.06	18.29	20.19	24.95	28.84	28	29.82	32.26	28.78	31.24	29.13	27.08	30.27	33.07	23.9	25.94	29.62	28.31	27.38	31.7	31.24	32.88	23.7	26.52	28.9	25.31	21.71	22	27.59	20.07	24.09	23.46	22.34	21.63	20.88	23.38	20.95	21.84	19.96	30.08	17.29	22.92	30.29	29.85	29.15	26.84	25.8	21.58	31.81	32.76	26.53	20.1	27.55	27.96	26.9	25.39	26.6	33.2	36.21	24.62	33.18	35.48	30.67	26.27	26.61	24.52	25.06	30.25	24.27	29.64	30.2	27.1	25.05	28.46	23.58	27.58	28.78	20.47	23.51	25.35	17.73	20.74	17.56	21.47	22.48	33.47	27.63	30.61	23.96	23.19	24.84	24.7	21.06	18.14	28.6	26.46	13.72	22.59	20.14	25.78	26.92	31.83	29.32	23.57	26.26
Zm00004b009762_T001	0	0	0	0	0	0	0	0	0	0	0	0	0	0	0	0	0	0	0	0	0	0	0	0	0	0	0	0	0	0	0	0	0	0	0	0	0	0	0	0	0	0	0	0	0	0	0	0	0	0	0	0	0	0	0	0	0	0	0	0	0	0	0	0	0	0	0	0	0	0	0	0	0	0	0	0	0	0	0	0	0	0	0	0	0	0	0	0	0	0	0	0	0	0	0	0	0	0	0	0	0	0	0	0	0	0	0	0	0	0	0	0	0	0	0	0	0	0	0	0	0	0	0	0	0	0	0	0	0	0	0	0	0	0	0	0	0	0	0	0	0	0	0	0	0	0	0	0	0	0	0	0	0	0	0	0	0	0	0	0	0	0	0	0	0	0	0	0	0	0	0	0	0	0	0	0	0	0	0	0	0	0	0	0	0	0	0	0	0	0	0	0	0	0	0	0	0.32	0	0	0	0.04	0	0	0	0	0	0	0
Zm00004b009763_T001	0	0	0	0	0	0	0	0	0	0	0	0	0	0	0	0	0	0	0	0	0	0	0	0	0	0	0	0	0	0	0	0	0	0	0	0	0	0	0	0	0	0	0	0	0	0	0	0	0	0	0	0	0	0	0	0	0	0	0	0	0	0	0	0	0	0	0	0	0	0	0	0	0	0	0	0	0	0	0	0	0	0	0	0	0	0	0	0	0	0	0	0	0	0	0	0	0	0	0	0	0	0	0	0	0	0	0	0	0	0	0	0	0	0	0	0	0	0	0	0	0	0	0	0	0	0	0	0	0	0	0	0	0	0	0	0	0	0	0	0	0	0	0	0	0	0	0	0	0	0	0	0	0	0	0	0	0	0	0	0	0	0	0	0	0	0	0	0	0	0	0	0	0	0	0	0	0	0	0	0	0	0	0	0	0	0	0	0	0	0	0	0	0	0	0	0	0	0	0	0	0	0	0	0	0	0	0	0
Zm00004b009764_T002	5.73	6.16	10.43	9.83	7.7	8.22	6.07	4.8	7.37	9.05	6.31	8.7	7.33	8.88	8.05	15.55	11.13	10.07	10.38	7.47	10.22	10.8	12.06	4.87	5.46	4.48	9.18	8.42	7.41	6.04	8.96	8.24	6.33	5.37	9.36	7.38	8.05	9.51	6.41	7.42	10.89	8.2	10.05	8.01	8.57	5.89	7.55	8.78	7.74	7.26	8.94	10.38	8.08	9.96	7.28	6.78	11.74	9.32	8.32	8.73	6.98	8.64	7.67	4.78	5.99	5.53	7.48	6.66	7.67	6.71	6.56	10.21	7.48	10.62	6.66	8.21	8.96	5.07	8.17	10.55	9.36	7.06	11.02	7.27	10.38	10.19	10.78	9.58	7.86	8.78	7.09	7.05	6.18	6.48	8.39	6.59	7.3	7.3	7.09	10.98	7.41	6.68	8.69	11.22	9.39	8.59	7.56	8.01	9.76	8.31	8.51	9.34	6.25	8.25	7.58	15.95	14.26	8.86	10.38	11.64	11.45	11.54	10.3	8.36	7.69	7.74	9.67	9.22	7.75	4.65	8.86	5.86	9.68	8.61	7.57	11.42	8.45	11.28	7.13	7.17	9.09	7.41	5.71	6.17	10.35	8.03	10.8	8.45	8.95	8.23	7.97	10.33	11.34	14.83	8.61	9.48	11.76	10.62	10.04	8.96	10.42	13.52	11.06	8.16	10.56	10.39	6.98	7.88	9	8.84	12.83	7.57	10.9	7.48	8.94	9.97	6.98	10.15	16.82	12.38	8.77	12.16	11.03	7.91	10.49	8.65	7.78	8.7	14.01	9.53	8.84	9.49	8.23	8.54	7.89	9.54	7.45	7.07	11.39	9.26	8.67	9.72	8.81	9.06	9.73	10.69	6.4	9.07
Zm00004b009765_T001	11.47	6.84	8.63	6.88	5.86	9.87	5.46	8.3	7.91	16.68	14.43	13.98	6.79	14.15	13.21	14.16	12.64	5.87	9.62	13.19	10.51	11	9.22	4.36	9.2	1.87	6.65	6.18	6.25	8.82	7.58	17.12	10.81	13.1	12.23	11.61	10.13	6.72	8.65	9.72	13.9	13.42	7.42	15.38	10.67	8.24	9.12	8.46	8.44	6.14	12.51	9.85	8.97	14.31	5.32	11.01	12.1	11.65	5.06	10.29	13.62	10.42	15.33	13.7	10.49	8.91	8.26	10.65	12.09	10.44	11.23	12.16	9.55	10.36	9.99	13.68	13.66	9.05	11.21	7.99	8.51	8.71	3.27	6.98	9.73	8.26	8.94	7.8	10.39	13.27	10.29	8.72	10.04	9.93	6.22	7.32	9.52	11.1	8.15	14.98	7.96	8.83	9.23	8.16	12.27	10.08	1.89	0.96	1.54	1.13	3.55	1.5	0.69	1.61	0.72	1.63	0.91	1.34	1.91	5.29	1.97	2.15	5.15	1.23	6.53	1.21	2.81	3.18	3.1	1.55	3.14	0.69	5.19	6.15	3.3	10.18	11.69	7.93	3.14	11.03	8.79	1.71	1.14	2.47	2.22	0.78	5.69	1.46	0.37	1.98	4.63	1.36	4.28	5.42	0.96	5.33	2.22	3.46	3.07	2.31	2.28	2.3	2.49	2.18	4.33	2.71	3.66	10.84	2.79	6.26	11	1.3	12.27	5.75	6.73	8.08	5.64	4.18	2.02	4.02	7.8	7.03	5.54	9.27	6.91	4.59	3.22	5.73	6.48	4.53	2.52	5.41	6.73	0.78	2.29	3.95	6.15	11.1	5.54	5.15	5.21	6.95	5.22	5.54	5.01	2.73	7.28	5.45
Zm00004b009766_T001	3.13	5.13	2.88	2.95	6.6	4.39	1.82	3.06	3.74	2.83	5.41	2.48	4.07	4.16	3.79	3.89	3.31	3.64	5.32	3.48	4.38	4	6.39	3.33	2.01	1.12	1.58	1.12	2.59	5.8	3.79	4.75	3.95	5.37	3.6	4.54	2.6	5.88	3.2	2.81	5.33	2.24	5.51	2.56	3.77	2.65	3.15	1.57	2.11	2.79	3.87	3.2	2.76	2.49	2.24	2.82	3.56	3.5	2.53	3.12	4.98	3.16	0.51	3.82	2.4	3.38	3.87	3.46	4.13	4.22	3.22	4.13	1.55	6.73	0.48	7.3	1.71	4.71	3.8	2.57	1.7	4.94	3.27	4.07	2.16	4.13	3.42	3.28	2.25	4.49	4.12	5.01	3.35	3.67	2.98	3.17	3.63	4.38	1.06	3.99	2.47	3.34	4.07	1.36	3.37	3	4.16	6.73	2.83	3.4	2.13	4.86	3.82	3.99	1.81	3.58	2.43	3.22	3.55	4.23	3.14	4.56	4.06	2.95	5.36	2.9	6.24	4.34	3.1	1.55	3.71	2.41	3.31	2.95	2.84	2.73	4.97	3.34	4.56	3.58	3.84	5.42	4.19	3.4	2.96	3.88	3.7	1.46	2.61	3.45	2.83	2.72	2.52	5.13	5.1	3.55	2.86	3.53	2.23	4.34	8.79	7.4	5.81	5.44	4.6	5.52	4.66	2.46	2.79	2.95	3.06	5.74	5.79	4.6	4.01	4.31	4.03	3.88	6.05	4.68	2.27	3.78	4.14	1.91	3.58	3.24	2.68	3.61	2.93	2.38	3.79	3.01	3.49	1.55	2.29	1.32	3.56	5.72	2.77	3.77	3.06	2.08	2.61	1.51	2.95	3.48	1.46	2.35
Zm00004b009767_T001	0.52	0.68	0	0.98	0.73	1.64	0.61	0.87	0.75	0.28	0.45	0.62	0.27	0.55	0.43	0.83	0.9	0.56	0.51	0.5	0.29	0.6	0.71	0	0.29	0	0.95	0.28	0.37	1.16	0.69	0.63	0.26	0.34	0.72	0.63	0.26	0.28	0.64	0.26	0.23	0.25	0.96	0.96	0.48	0.29	0.31	0.63	0.35	0.84	0.3	1.07	0.54	0.31	0	0	0.36	0.29	2.53	0.62	0.33	0.56	1.53	0	0.9	0	0	0.27	0.29	0.5	0.44	0.73	0.26	0	0	0	0.43	0	0.2	0.29	1.42	0.71	0.82	0.87	0.22	0.28	0.53	0.64	0	0	0.46	0.37	0	0.65	1.08	0.24	0.35	0.29	0	0.33	0	0.24	0.27	0.34	0.48	0.24	1.13	0.32	0.51	0.38	0.35	0.37	0.69	0.54	1.81	0	0	0	0.27	0.71	0.47	0.54	0.54	0.49	0.23	0.73	1.87	0.73	0	1.55	0.57	0	0.94	0	0.51	0.74	0	0.84	0.57	0.28	0.49	0.57	1.14	1.54	0	0.78	0.57	0.87	0.37	0.73	0.77	0	0	0.29	0	0.3	1.27	0.38	1.39	0.58	0.65	1.02	0.28	0	0.54	0.64	0.33	0	0.31	0	0.61	0.52	0	0	0.22	0.81	0.27	0.6	3.03	0	0.97	1.08	0.97	1.09	1.19	0.54	0.27	0.85	0.21	0.24	0.32	0.59	0.75	0.78	0.76	0.99	0.32	0	0.31	0.34	0.53	0	0	0	0	0	0.58	0.1
Zm00004b009768_T001	78.72	67.05	70.48	74.24	72.57	55.92	55.25	52.41	65.83	68.7	56.36	58.39	44.25	67.4	59.02	60.26	69.8	40.83	66.34	56.99	72.39	61.1	66.34	57.43	64.95	54.55	54.78	66.26	60.72	67.56	74.06	76.08	83.03	71.54	66.57	73.14	71.19	64.36	55.41	56.77	70.41	60.12	56.02	65.7	62.5	62.41	48.14	45.13	46.43	43.57	42.31	61.51	49.93	79.35	76.16	47.99	63.69	60.31	59.66	73.58	73.77	66.81	90.45	89.52	79.11	73.1	70.19	65.26	73.12	74.05	76.85	49.6	43.34	73.81	79.41	78.45	61.47	58.29	63.48	55.05	46.54	55.53	48.98	54.37	57.07	59.19	57.85	54.32	51.39	68.31	93.97	83.84	69.49	62.84	59.53	60.54	68.74	69.82	59.57	67.23	57.93	75.92	73.58	54.73	56.31	64.39	18.52	40.05	22.86	24.92	14.18	14.58	20.48	22.23	24.92	23.76	48.55	20.95	16.11	35.27	28.26	24.43	31.97	30.01	41.04	24.67	40.25	32.06	31	26.36	41.15	15.87	30.46	35.65	30.08	67.03	76.58	51.37	57.03	80.23	66.45	34.78	16.37	38.28	20.33	12.68	52.03	27.69	10.81	26.62	26.21	19.85	50.15	66.46	18.18	47.1	41.62	38.51	25.39	27.47	47.84	15.81	36.79	16.59	31.15	28.72	44.89	41.88	39.11	41.27	62.94	25.57	48.38	53.5	44.69	37.44	42.69	41.48	14.46	53.2	47.44	53.24	41.42	59.73	58.42	42.96	48.31	45.18	52.08	53.6	54.28	51.82	54.61	45.41	31.32	48.71	60.89	66.96	29.85	38.09	46.98	39.94	46.34	42.02	33.31	51.44	39.87	42.15
Zm00004b009769_T001	0.52	0.68	1.08	1.48	0	0	0.61	1.31	0.71	1.13	0.45	0.31	0.54	0.83	0.65	0.28	2.71	1.12	1.01	1.24	0.58	1.16	0.35	0.26	0.86	0.37	0.32	1.4	0.59	0.7	0.69	0	1.05	0.67	1.44	0.76	1.04	0.84	0.64	0.77	0.69	0.99	1.44	1.6	1	0.88	0.63	0.31	1.41	1.68	0.6	2.4	1.13	0	0.84	0.56	0	2.04	0.72	1.25	0.66	0.76	1.53	0	0.3	1.54	0.52	1.86	1.77	1.24	1.09	1.46	1.03	1.81	0.48	0.91	1.71	1.45	1.26	0.86	1.14	1.18	0.82	1.45	0.86	1.38	1.05	1.09	0.56	0.2	0.91	0.93	0.51	0.43	1.89	1.46	0.86	0.88	0	0.67	1.92	0	0.54	1.36	1.2	0.82	0.76	0.32	0.51	3.4	0.71	1.12	0.69	1.07	0.72	0.65	1.52	1.07	0.82	0.71	0.92	1.88	1.9	1.23	0.23	0.48	0.31	1.01	0	0	0.29	1.38	0.47	0.25	0.4	0.74	0.99	0	0.86	1.38	0.79	0.57	1.14	1.23	0.74	1.81	1.99	0.29	0.37	1.02	0.51	0.54	0.76	0.86	0	0.3	0.95	0.56	0.28	1.45	1.63	1.53	0	0	0.81	0.81	0.67	1.48	1.55	1.11	0.92	1.57	0.34	0.29	0.99	0.81	0.81	0	1.01	0.33	0.97	0.81	0.68	0.82	0.24	0.27	0.27	0.85	0.63	0.95	0.95	0.62	0.5	0.39	0.51	0.33	0.32	0.34	0.31	1.72	0.55	0.69	0.33	0.25	0.59	0.25	0.87	0.5
Zm00004b009770_T001	5.73	4.45	11.51	4.43	8.06	6.03	4.25	8.73	6.65	3.39	5.41	7.14	5.43	4.44	5.16	6.11	6.02	7.55	8.36	4.48	2.92	5.91	2.48	4.62	1.15	5.23	2.85	2.53	3.14	6.04	7.92	9.19	5.8	8.4	10.08	7.91	6.5	10.07	8.65	6.14	6.02	8.7	3.59	9.29	7.37	5.59	4.72	5.01	4.57	4.75	2.38	7.19	4.89	7.78	5.6	4.52	5.34	7.58	5.06	7.17	11.96	6.88	10.73	8.92	8.09	6.14	3.87	7.99	8.26	7.95	7.74	6.56	5.16	9.84	13.31	3.65	6.83	5.07	7.2	5.99	3.97	5.65	5.71	4.07	5.84	8.26	4.21	5.46	7.02	8.59	10.06	9.83	7.21	11.23	7.58	8.54	8.76	5.55	9.57	7.32	8.51	8.83	10.05	8.5	11.55	8.73	5.29	9.61	3.08	7.17	10.28	4.11	4.51	6.29	8.67	8.14	6.37	8.33	4.37	2.12	6.33	6.44	8.94	3.69	8.63	4.6	7.18	6.58	10.33	6.2	5.14	4.83	6.14	5.9	6.42	7.45	5.97	9.19	8.27	7.72	7.72	5.7	3.43	6.17	4.44	5.18	6.82	7.58	2.61	5.24	2.83	3.26	6.3	2	2.87	5.63	5.4	4.04	3.63	2.31	2.93	5.61	4.7	4.08	4.6	3.98	5.32	5.42	4.35	5.53	11.3	6	1.36	8.05	5.92	5.66	8.32	3.28	9.08	11.04	5.52	3.24	6.59	3.27	5.01	8.92	5.37	5.51	6.07	9.29	8.2	6.46	4.49	6.99	9.42	4.61	4.53	4.71	6.77	5.15	5.83	3.13	4.57	4.53	4.13	12.67	6.98	6
Zm00004b009771_T001	0	0	0	0	0	0	0	0	0	0	0	0	0	0	0	0	0	0	0	0	0	0	0	0	0	0	0	0	0	0	0	0	0	0	0	0	0	0	0	0	0	0	0	0	0	0	0	0	0	0	0	0	0	0	0	0	0	0	0	0	0.33	0.04	0	0	0	0	0	0	0	0	0	0	0	0	0	1.82	0	0	0.26	0	0	0	0	0	0	0	0	0	0	0	0	0	0	0.22	0	0	0.03	0	0.35	0.33	0	0	0	0	0.24	0.11	0	0	0	0	0	0	0	0	0	0	0	0	0	0	0	0	0	0	0	0	0	0	0	0	0	0	0	0	0	0	0	0	0.29	0	0.06	0	0	0	0	0	0	0	0	0	0	0	0	0	0	0	0	0	0	0	0	0	0	0	0	0	0	0.49	0	0	0	0	0.34	0.29	0.14	0	0	0	0	0	0	0	0	0.82	0.24	0	0	0	0.21	0	0	0.16	0.25	0	0.25	0	0	0.34	0	0.34	0.15	0	0	0.25	0	0	0	0.04
Zm00004b009772_T001	0	0	0	0	0	0	0	0	0	0	0	0	0	0	0	0	0	0	0	0	0	0	0	0	0	0	0	0	0	0	0	0	0	0	0	0	0	0	0	0	0	0	0	0	0	0	0	0	0	0	0	0	0	0	0	0	0	0	0	0	0	0	0	0	0	0	0	0	0	0	0	0	0	0	0	0	0	0	0	0	0	0	0	0	0	0	0	0	0	0	0	0	0	0	0	0	0	0	0	0	0	0	0	0	0	0	0	0	0	0	0	0	0	0	0	0	0	0	0	0	0	0	0	0	0	0	0	0	0	0	0	0	0	0.25	0.04	0	0	0	0	0	0	0	0	0	0	0	0	0	0	0	0	0	0.25	0	0	0	0	0.04	0	0	0	0	0	0	0	0	0	0	0	0	0	0	0	0	0	0	0	0	0	0	0	0	0	0	0	0	0	0	0	0	0	0	0	0	0	0	0	0	0	0	0	0	0	0	0	0	0	0
Zm00004b009773_T001	2.09	2.05	1.44	4.92	1.83	3.29	6.07	4.8	3.31	3.39	3.61	3.42	2.71	3.33	3.29	3.05	5.11	3.36	2.03	3.73	1.75	3.17	4.26	0.77	2.01	3.36	2.22	3.37	2.66	0.7	2.07	2.22	2.9	2.35	1.8	2.01	3.64	3.08	3.2	4.09	2.32	1.74	5.51	3.53	3.39	5	6.29	0.94	1.41	6.42	2.68	4.79	3.93	1.24	4.48	4.52	4.63	1.17	5.06	2.49	2.99	3.32	3.07	3.82	3.3	1.54	2.58	4.53	3.54	2.98	3.17	4.13	3.61	3.88	6.66	2.74	3.84	6.52	4.48	6.28	3.97	3.76	4.08	3.78	5.19	6.88	5.26	4.9	4.49	3.51	4.8	5.56	5.66	6.26	5.68	4.39	5.04	5.84	1.77	5.99	4.39	7.16	4.07	6.8	3.37	4.92	5.29	5.77	4.37	6.8	4.96	10.84	4.17	6.03	5.06	4.88	3.03	4.57	4.37	2.47	4.06	5.1	3.25	4.18	1.4	4.6	1.56	3.35	3.1	3.88	5.43	5.52	4.72	2.46	4.18	2.73	2.24	2.09	1.71	1.65	2.08	5.99	6.85	3.09	7.76	3.62	3.41	3.5	2.24	4.56	5.65	2.17	3.02	4.85	5.1	4.74	7.63	4.74	3.63	4.92	6.18	7.14	2.49	4.35	3.79	4.64	4.66	6.41	4.03	5.16	6.42	8.09	3.75	11.79	6.29	5.39	5.64	5.67	16.48	7.36	5.2	4.05	7.11	4.91	3.1	6.76	2.42	3.18	4.18	4.05	4.1	4.09	4.74	7.37	4.33	6.25	5.51	6.39	5.85	5.15	5.7	4.17	1.31	4.03	2.36	5.47	6.98	4.05
Zm00004b009774_T001	7.3	8.55	5.75	10.82	8.8	12.61	9.11	10.04	9.12	5.09	11.27	7.45	10.32	7.21	8.27	9.72	9.33	17.9	10.38	10.95	11.09	11.56	5.68	7.69	8.62	7.85	10.13	8.42	8.06	11.14	7.58	8.24	6.59	6.05	5.76	7.56	11.17	6.44	3.84	6.9	4.4	11.18	12.93	10.9	8.47	5	8.18	3.13	5.63	8.1	7.15	8.25	6.49	9.02	6.16	8.75	11.03	10.78	7.96	7.17	6.98	8.48	1.02	6.05	7.49	4.91	9.03	11.45	9.14	4.47	6.7	7.29	7.48	5.96	7.61	10.95	7.26	6.88	7.63	10.55	8.23	7.06	11.84	11.05	4.97	6.61	6.31	8.33	7.3	5.85	8	4.82	6.43	5.18	7.04	4.88	6.19	7.01	8.15	6.66	7.41	5.73	10.86	8.5	8.9	7.9	2.27	0	2.31	0.38	1.77	1.87	1.04	1.38	0.36	0.98	1.82	1.34	0.82	3.53	1.48	2.15	4.06	3.44	3.5	6.77	3.12	3.84	2.07	3.1	1.43	2.07	1.89	2.7	2.21	2.23	0.99	0.84	0.57	3.31	1.59	2	0.38	3.09	1.11	1.04	1.71	0.87	3.35	1.69	2.06	0.54	1.51	0.86	0.32	0.89	0.64	0.97	1.67	0.58	0.98	2.04	0.83	0.82	2.17	1.3	1.66	2.46	0.62	1.84	3.06	0.78	1.36	2.01	1.72	1.35	1.61	0.3	4.71	1	0.65	3.24	1.84	1.36	1.91	1.35	0.54	1.27	1.46	0	0.32	1.03	2.99	1.16	1.78	2.63	0.32	2.36	2.77	2.4	2.05	4.86	3.26	1.51	0.88	0.25	1.75	2.09
Zm00004b009775_T001	3.13	4.45	6.47	5.41	5.86	5.48	1.82	4.8	4.68	5.65	6.31	1.24	4.07	4.44	4.34	8.05	10.23	8.95	8.61	7.72	7.88	8.57	5.68	2.56	3.45	2.62	4.12	5.9	4.06	9.98	8.27	6.97	7.38	7.39	9.72	8.29	4.68	3.36	2.56	5.37	6.25	6.71	7.66	2.88	4.93	2.65	2.83	3.76	3.87	2.79	3.28	8.25	3.92	8.4	7	7.06	7.12	7.58	6.51	5.3	3.99	6.62	2.04	5.1	3.3	2.76	4.65	4.53	3.83	4.97	3.9	2.19	2.58	8.55	3.8	2.74	2.99	2.17	3.57	3.14	3.97	3.53	5.31	5.23	2.81	5.51	3.16	4.08	3.37	3.9	4.34	5.56	3.86	3.02	2.98	1.71	3.59	3.51	2.13	2.33	3.29	3.1	4.34	3.4	4.33	3.3	10.21	7.37	22.86	7.93	9.57	12.33	26.03	13.76	18.06	9.11	2.43	4.57	8.74	6	8.15	8.05	10.03	11.56	12.36	13.79	7.8	10.6	2.07	1.55	3.43	10.69	3.78	3.44	4.16	4.72	4.97	6.26	11.12	3.58	6.13	1.71	5.33	4.32	7.39	14.24	3.7	15.16	16.77	8.58	5.14	11.15	2.52	5.42	9.57	7.11	3.5	6.34	11.72	5.78	5.86	7.65	6.64	9.25	9.75	8.09	4.32	4.93	8.38	6.26	4.89	10.7	11.93	3.74	6.89	4.04	4.03	5.67	7.74	4.02	2.6	7.03	5.02	4.64	2.38	3.78	6.44	4.45	3.56	5.24	5.36	4.48	8.73	3.88	3.57	3.62	4.86	3.36	4	3.09	4.39	0.69	1.96	4.28	2.65	3.98	4.07	2.94
Zm00004b009776_T001	27.11	23.6	26.97	24.58	26.02	17.54	18.82	15.29	22.49	18.66	19.39	13.98	23.07	22.75	19.57	21.1	23.17	24.89	17.22	18.92	25.69	21.83	30.51	23.59	16.38	22.42	18.36	18.81	21.68	15.56	16.88	16.8	17.4	19.48	15.11	16.87	21.83	19.31	12.81	16.62	12.74	14.91	20.83	13.14	16.52	21.2	26.11	17.87	14.42	20.95	14	19.97	19.22	23.03	21	15.25	17.79	11.65	21.7	15.59	17.94	17.99	11.75	16.89	13.18	13.21	18.32	13.32	10.61	11.18	13.56	12.4	17.03	11.65	18.54	12.77	14.94	21	15.48	17.4	22.98	12.94	18.37	18.9	13.19	15.69	15.25	16.84	27.24	17.37	14.18	18.36	21.88	15.55	20.84	16.6	19	15.19	11.7	13.65	20.32	13.85	14.66	14.96	18.77	15.39	19.66	14.42	12.84	7.93	7.09	8.22	11.8	11.71	7.94	9.11	23.06	10.47	9.83	15.52	12.65	12.08	11.92	17.22	10.96	18.14	13.42	13.96	20.67	6.98	14	11.04	21.01	14.01	14.62	15.89	16.41	7.93	8.27	19.58	13.62	22.81	15.23	16.36	15.53	13.98	16.21	10.2	11.56	15.24	9.76	7.88	25.7	32.52	10.21	18.96	17.16	17.46	8.37	10.7	9.11	13.52	11.34	5.44	6.5	9.28	12.3	14.78	8.38	6.63	15.28	16.7	15.33	14.09	12.94	6.2	13.96	5.37	55.83	18.07	17.55	18.38	19.34	12	16.45	12.97	10.2	15.48	10.67	5.96	5.68	11.18	20.2	16.69	16.04	15.14	17.81	18.51	18.46	17.84	17.59	21.88	15.34	13.59	8.84	12.18	19.21	15.17
Zm00004b009777_T001	0.52	0	0.36	0	0.37	0.55	1.82	0.87	0.56	0.85	0	0.62	1.09	0.55	0.62	0	0.9	0.56	0.51	0.25	0	0.37	0.35	0.26	0.57	0	0.32	0.28	0.3	0.46	0	0.95	0	0	0.72	0.35	0.52	0.56	0.32	0.26	0	0.5	0.96	0.96	0.51	0.59	0.31	0.31	0	0.28	0	0	0.21	0.62	0.84	0.28	0.71	1.17	0	0.31	0	0.49	0	0	2.4	1.54	0	0.8	1.18	1.49	0.93	0.24	0	0.26	0.95	2.74	1.28	0.72	0.88	0.86	0	0	0	0.58	0.43	0	0.53	0.3	0	0.59	0.46	0	0.51	0.43	0.27	0.49	0.34	0.29	0.71	1.33	0.27	0.95	0.81	0.34	0.48	0.65	0	0	0.51	0	0.35	0	0.35	0.17	1.08	0.65	0.3	0.27	0.55	0	0.47	0	0.27	0	0	0	0.31	0.1	0	0	0	0	0.47	0	0.08	0	0	0	1.14	1.38	0.5	0.29	0.38	0.31	0	0	0.85	0	0	0.23	0	0.27	0.25	0.29	0	0.3	0	0.16	0	0.29	0.33	0.26	0	0	0	0.13	0.33	0.49	0.31	0	0.31	0.52	0.34	0.58	0.36	0.54	0	0	0.67	0	0.32	0.27	0.26	0	0.24	0	0.27	0.21	1.26	0.48	0.32	0.35	0.5	0	0	0.33	0.32	0	0	0.34	0.19	0	0.98	0.5	1.18	0.75	0	0.57
Zm00004b009778_T001	0	0	0	0	0	0	0	0	0	0	0	0	0	0	0	0	0	0	0	0	0	0	0	0	0	0	0	0	0	0	0	0	0	0	0	0	0	0	0	0	0	0	0	0	0	0	0	0	0	0	0	0	0	0	0	0	0	0	0	0	0	0	0	0	0	0	0	0	0	0	0	0	0	0	0	0	0	0	0	0	0	0	0	0	0	0	0	0	0	0	0	0	0	0	0	0	0	0	0	0	0	0	0	0	0	0	0	0	0	0	0	0	0	0	0	0	0	0	0	0	0	0	0	0	0	0	0	0	0	0	0	0	0	0	0	0	0	0	0	0	0	0	0	0	0	0	0	0	0	0	0	0	0	0	0	0	0	0	0	0	0	0	0	0	0	0	0	0	0	0	0	0	0	0	0	0	0	0	0	0	0	0	0	0	0	0	0	0	0	0	0	0	0	0	0	0	0	0	0	0	0	0	0	0	0	0	0	0
Zm00004b009779_T001	5.21	2.05	4.67	4.43	4.76	3.84	6.07	3.93	4.37	3.39	5.41	5.59	5.43	3.05	4.57	13.88	13.84	7.83	8.1	8.71	7.01	9.89	2.84	4.1	2.59	5.98	5.38	4.49	4.23	6.5	6.89	6.34	8.17	10.41	8.64	7.83	9.35	10.07	7.69	4.86	5.79	4.72	11.25	5.77	7.44	9.42	3.78	4.7	4.57	7.54	1.79	10.38	6.03	17.74	9.8	14.4	11.74	7.58	9.4	12.47	17.61	12.59	5.11	13.7	7.49	5.22	8.52	4	4.72	4.97	6.72	3.89	4.64	6.47	5.71	10.03	4.27	4.71	5.67	5.99	4.54	5.18	5.71	5.52	6.27	6.61	6.05	5.73	4.77	6.05	7.09	8.9	5.66	6.69	5.95	1.95	5.88	10.23	9.22	6.99	9.33	14.32	7.87	9.52	8.9	9.55	53.3	74.01	52.4	84.56	73.39	56.06	57.62	64.48	52	61.84	54.92	60.16	60.9	37.03	54.48	42.42	40.92	40.35	37.78	31.93	45.56	39.83	51.15	55.82	54.01	65.88	50.29	48.19	54.22	21.1	24.12	55.96	72.72	22.61	39.3	46.19	47.21	40.44	53.61	47.63	56.86	79	57.78	53.59	47.54	66.6	55.44	18.25	55.18	45.92	50.52	48.49	57.75	55.52	64.44	67.58	78.55	80.49	69.88	67.74	73.82	34.49	98.08	62.28	43.99	70.72	33.39	52.06	58.6	55.49	51.55	85.35	22.54	36.47	42.89	11.62	43.7	73.1	64.62	76.2	109.51	66.17	78.86	95.05	90.88	81.8	31.67	46.19	58.32	42.46	35.3	35.33	57.85	34.31	42.68	32.65	57.11	46.8	65.14	97.67	61.41	60.13
Zm00004b009780_T001	0	0	0	0	0	0	0	0	0	0	0	0	0	0	0	0	0	0	0	0	0	0	0	0	0	0	0	0	0	0	0	0	0	0	0	0	0	0	0	0	0	0	0	0	0	0	0	0	0	0	0	0	0	0	0	0	0	0	0	0	0	0	0	0	0	0	0	0	0	0	0	0	0	0	0	0	0	0	0	0	0	0	0	0	0	0	0	0	0	0	0	0	0	0	0	0	0	0	0	0	0	0	0	0	0	0	0	0	0	0	0	0	0	0	0	0	0	0	0	0	0	0	0	0	0	0	0	0	0	0	0	0	0	0	0	0	0	0	0	0	0	0	0	0	0	0	0	0	0	0	0	0	0	0	0	0	0	0	0	0	0	0	0	0	0	0	0	0	0	0	0	0	0	0	0	0	0	0	0	0	0	0	0	0	0	0	0	0	0	0	0	0	0	0	0	0	0	0	0	0	0	0	0	0	0	0	0	0
Zm00004b009781_T001	0	0	0	0	0	0	0	0	0	0	0	0	0	0	0	0	0	0	0	0	0	0	0	0	0	0	0	0	0	0	0	0	0	0	0	0	0	0	0	0	0	0	0	0	0	0	0	0	0	0	0	0	0	0	0	0	0	0	0	0	0	0	0	0	0	0	0	0	0	0	0	0	0	0	0	0	0	0	0	0	0	0	0	0.58	0	0	0	0.07	0	0	0	0	0	0	0	0	0	0	0	0	0	0	0	0	0	0	0	0	0	0	0	0	0	0	0	0	0	0	0	0	0	0	0	0	0	0	0	0	0	0	0.29	0	0	0	0.05	0	0	0	0.29	0	0.06	0	0	0	0	0	0	0	0	0	0	0	0	0	0	0	0	0	0	0	0	0.26	0.28	0	0	0.08	0	0	0	0	0	0	0	0	0	0	0	0	0	0	0	0	0	0	0	0	0	0	0	0	0	0	0	0	0	0	0	0	0.31	0	0.04	0	0.98	0	0	0	0	0.16
Zm00004b009782_T001	0	0	0	0	0	0	0	0	0	0	0	0	0.27	0	0.05	0	0	0	0.25	0	0.29	0.09	0	0.26	0	0	0	0	0.04	0	0	0	0	0	0	0	0	0	0	0	0	0	0.24	0	0.03	0	0	0	0	0	0	0.53	0.08	0.31	0	0	0	0	0	0	0.33	0.08	0	0	0	0	0	0	0	0	0	0	0	0	0	0	0	0	0	0	0	0	0	0	0.43	0	0	0.05	0	0	0	0	0	0	0	0.24	0.03	0	0	0	0	0	0	0	0	0	0	0	0.26	0	0	0	0	0.04	0	0	0	0	0.27	0	0.05	0	0	0	0	0	0	0	0	0	0	0	0	0	0	0	0	0	0	0	0	0	0	0	0	0	0	0	0	0	0	0	0	0	0	0	0	0	0	0	0	0	0.55	0	0	0.08	0	0	0	0	0	0.26	0	0	0.03	0	0	0	0	0	0	0	0	0	0	0	0	0	0	0	0	0	0	0	0	0	0	0	0	0	0	0	0	0	0	0	0	0
Zm00004b009783_T001	17.73	11.29	26.61	12.29	13.56	14.8	21.86	19.65	17.22	13.57	17.13	10.87	9.5	14.98	13.21	14.16	10.53	8.95	11.9	8.46	10.22	10.7	10.64	6.92	9.2	10.84	6.65	9.55	8.97	16.25	19.29	17.43	11.6	16.79	13.31	15.78	13.25	10.91	17.62	11.51	16.91	15.9	12.93	11.22	13.78	14.13	8.49	13.48	8.44	6.7	8.94	8.25	9.78	14	11.76	14.4	13.88	16.61	13.38	12.47	16.95	14.18	26.06	17.84	15.28	16.59	11.1	10.12	15.33	16.4	16.09	10.21	7.48	15.02	19.02	15.51	11.95	8.69	12.55	11.7	13.05	14.59	12.24	12.21	9.08	11.01	8.94	11.6	10.67	10.54	15.09	13.54	10.29	10.15	8.12	10.01	11.05	10.81	13.83	13.65	16.2	16.23	15.48	11.9	11.79	13.74	3.02	8.01	3.6	5.66	4.61	4.11	6.25	5.04	7.22	4.56	6.07	7.52	3.82	6	5.86	4.83	9.21	4.67	7.23	7.5	8.74	7.03	4.65	4.65	6	4.83	4.49	4.92	4.92	10.68	8.7	10.44	7.98	12.13	9.99	5.7	6.85	7.72	6.29	7.25	10.52	6.7	3.73	6.84	2.57	4.35	5.54	5.42	3.83	7.7	4.13	4.79	3.07	3.76	7.49	6.63	6.91	6.53	6.77	5.88	8.98	14.29	7.76	12.16	11.92	5.74	5.79	7.77	9.3	5.66	8.59	10.74	8.07	11.04	4.55	6.49	7.88	8.18	6.44	6.22	9.39	6.79	7.95	9.05	8.84	7.86	8.73	11.64	5.6	9.54	6.48	9.42	3.69	3.43	7.32	3.13	8.48	7.04	6.19	9.44	8.44	7.12
Zm00004b009784_T001	0	0.34	0	0.49	0.73	0	0.61	0	0.27	0.28	0.9	0.93	0.54	1.11	0.75	0.83	1.2	2.52	0.51	0.75	0.88	1.11	0.71	1.03	0.29	0.37	0.95	0	0.56	1.16	0	0.32	0.53	0.34	0.36	0.45	0.78	0.28	0.32	0.26	0.69	0.75	0.48	0.96	0.56	0.59	0	0	0.35	0.84	0	0.27	0.29	0.31	0.56	0.56	0	0.87	0.36	0.62	0.66	0.49	0	0	0.3	0	1.29	0.27	0.29	0.5	0.33	1.22	1.03	0.52	0.48	0.91	0	0	0.59	1.43	0.28	0.24	1.22	0	1.3	1.1	0.26	0.73	0	0.2	0.69	1.3	0.77	0.86	0.81	0.73	0.67	0.58	0.35	0	0	0.95	0.27	1.02	0.72	0.49	0.38	0.32	1.28	2.27	1.77	1.12	0.69	1.12	1.81	0	0.3	1.34	0	1.06	0.75	0.54	1.08	1.23	0.7	0.97	0	0.75	0	0	0.86	0.69	1.42	0.49	0.58	0.5	0.99	0.84	1.14	1.1	0.91	1.71	0.76	0.93	0.37	1.55	1.42	1.46	1.49	1.21	0.26	0.27	2.27	2	0.64	0.89	1.91	1.18	1.12	0.87	0.98	0.77	0.55	0.54	1.08	0.84	0	0.49	0.31	0	0.92	0.78	0.68	1.15	0.54	1.35	0.27	0.6	0.67	0.67	0.97	0.27	0.69	1.36	0.72	0.27	1.88	1.48	0.84	0.48	0.63	0.96	0.25	0	0	0.66	0.32	0.34	0.92	1.03	0.44	0	0.33	0.25	0.29	0.25	0.29	0.24
Zm00004b009785_T001	4.17	5.13	4.67	4.92	5.5	3.29	6.07	6.55	5.04	7.35	5.86	4.66	4.89	5.83	5.72	6.11	6.92	3.91	3.55	4.73	2.34	4.59	4.26	7.44	4.02	4.86	4.75	3.65	4.83	3.02	8.96	3.8	3.69	3.36	3.96	4.47	5.2	6.16	4.48	5.88	4.17	6.71	3.83	4.17	5.08	5.3	5.03	4.7	5.98	5.87	4.47	7.72	5.58	6.85	4.2	9.03	8.18	6.41	9.4	7.48	7.64	7.4	3.07	5.73	4.79	3.38	5.68	4	5.31	3.48	4.43	4.13	8	4.92	6.66	4.56	6.4	6.15	5.83	4.56	4.54	3.76	4.49	4.36	5.4	2.48	2.37	4	5.34	5.07	3.43	4.82	3.86	4.53	5.14	4.39	4.57	2.92	2.84	5.33	4.12	6.21	5.7	3.06	7.7	4.74	8.69	14.74	6.42	12.46	11.7	10.09	10.41	10.64	4.69	7.81	8.19	5.64	5.46	4.23	6	3.49	5.96	5.66	3.96	3.87	4.37	4.55	12.92	6.98	4.86	4.14	8.26	7.38	7.42	4.47	7.46	10.02	5.42	6.62	6.8	11.69	11.42	3.7	12.57	7.51	8.24	4.96	8.57	8.58	8.22	8.43	8.32	6.27	9.57	7.7	9.53	8.29	5.02	11.86	10.09	7.91	13.28	13.6	5.69	9.64	3.66	3.94	7.76	7.37	3.97	4.44	5.45	4.03	5.08	7.27	8.59	8.95	3.7	9.7	6.82	4.86	7.13	6.82	8.58	10.27	8.05	5.09	12.34	9.29	4.42	8.11	7.23	5.82	7.13	6.58	5.83	9.08	5.85	5.49	6.63	6.6	7.18	6.29	6.48	8.45	6.11	6.85
Zm00004b009786_T001	0.52	0	2.52	0	1.47	0.55	1.21	0.44	0.84	0.85	0.45	2.17	0.27	1.11	0.97	0.83	0.9	0.84	1.01	3.24	0.58	1.23	0	0	1.15	0	0.32	0.28	0.29	0.7	1.03	1.58	0.53	0.67	0.72	0.87	1.82	0.28	0.32	2.05	0.69	1.74	1.2	0.96	1.13	0.88	2.2	1.88	1.06	1.68	1.19	1.6	1.5	0.93	0	0.56	1.78	1.46	1.81	0.62	2.99	1.27	0.51	0.96	0.6	1.54	1.29	0.53	1.18	1.24	0.98	0.24	0.77	2.07	0.48	0.91	0.85	1.09	0.92	0.86	1.42	0.94	0	1.74	1.08	0.28	0.26	0.82	0.84	0.39	0.23	0.56	1.54	0.65	1.08	0	0.66	1.17	1.42	0.67	0.55	1.43	0.81	1.36	1.68	1.14	0.38	1.28	1.28	1.13	1.42	1.5	1.74	1.25	0	0.65	0.91	1.34	0.55	0	0.58	0	0.27	0.25	0	0	0.31	0.14	1.03	0.78	0.57	0.69	0.94	0.49	0.75	1.24	0.25	1.25	0.29	0.28	0.66	0.86	0.76	0.31	0.74	0.52	0.85	0.29	0	0.54	1.03	0.82	1.01	1.14	0.96	0.89	1.27	1.02	0.28	1.45	1.3	1.79	0.55	1.63	1.63	1.23	0.67	0.99	1.86	1.47	0.61	0.78	0	1.15	0.94	1.62	0.81	1.19	0.34	0.67	0.65	0.81	0.87	1.36	0.48	1.08	1.61	1.27	0	1.43	0.32	0.94	0.75	0	1.02	1.32	1.62	1.35	0.62	0.34	0.88	0.69	1.63	0.5	0.59	1.24	0.87	0.92
Zm00004b009787_T001	12.51	4.79	6.11	4.43	10.26	4.93	9.71	9.17	7.74	7.35	5.86	6.52	4.07	6.66	6.09	10.27	13.54	12.02	12.15	9.96	14.01	11.99	4.61	3.08	3.74	6.35	1.27	5.33	4.06	6.5	9.99	9.19	13.71	9.4	11.15	9.99	8.05	7.28	6.09	12.53	4.86	4.97	8.38	9.93	7.76	9.13	9.75	4.7	4.92	10.05	3.87	9.32	7.39	9.02	12.6	10.73	7.83	6.41	14.46	10.6	8.64	10.04	7.67	6.37	7.79	3.99	8.52	7.99	7.96	4.22	6.81	2.92	4.64	6.73	8.08	10.95	5.55	5.43	6.33	2	4.26	4.47	2.45	5.81	7.57	4.4	3.42	4.3	11.23	9.37	5.94	8.9	6.18	6.69	6.77	6.59	7.71	7.6	11.7	6.99	7.96	8.12	7.06	7.14	9.87	8.3	1.89	3.52	2.05	1.89	0	0	1.74	1.58	1.81	0.98	2.73	1.34	2.18	3.53	2.1	1.61	3.25	2.46	2.56	3.14	2.81	2.64	2.07	2.33	1.71	0.69	2.12	1.48	1.73	1.74	2.98	0.84	2	1.38	1.79	2.85	2.28	4.01	3.33	2.07	3.41	1.46	2.24	2.71	0.77	1.9	3.53	3.42	3.83	3.55	1.91	2.7	0	4.92	2.6	4.08	3.6	3.26	0.54	2.71	1	1.97	2.17	2.21	1.22	3.65	5.45	2.01	2.46	1.08	4.03	0.9	3.7	3.01	2.27	3.78	2.68	2.45	3.81	2.16	1.07	0.64	1.26	0.71	1.89	1.75	6.23	2.72	2.55	3.62	3.24	1.35	3.08	2.06	3.11	2.78	0.98	2.77	1.47	1.99	2.33	2.05
Zm00004b009788_T001	0	0	0	0	0	0	0	0	0	0	0	0	0	0	0	0	0	0.28	0	0	0	0.05	0	0	0	0	0	0	0	0	0	0	0	0	0	0	0	0	0	0	0	0	0	0	0	0	0	0	0	0	0	0	0	0	0	0	0	0	0	0	0	0	0	0	0	0	0	0	0	0	0	0	0	0	0	0	0	0	0	0	0	0	0	0	0	0	0	0	0	0	0	0	0	0	0	0	0	0	0	0	0	0	0	0.34	0	0.04	0	0	0	0	0	0	0	0	0	0	0	0.27	0	0	0.05	0	0	0	0	0	0	0	0	0	0	0	0	0	0	0	0	0	0	0	0	0	0	0	0	0	0	0	0	0	0	0	0	0	0	0	0	0	0	0	0	0	0	0	0	0	0	0	0	0	0	0	0	0	0	0	0	0	0	0	0	0	0	0	0	0	0	0	0	0	0	0	0	0	0	0	0	0	0	0	0	0	0	0	0	0	0	0
Zm00004b009789_T001	0	0	0	0.98	0	0	0	0.44	0.18	0.57	0	0	0	0.28	0.17	0.28	0.6	0.28	0	0.75	0.29	0.37	0	0	0	0	0	0	0	0.23	0	0.32	0	0.34	0.36	0.21	0.26	0.28	0	0.77	0	0.25	0.48	0	0.26	0	0.31	0	0	0.28	0	0	0.08	0.31	0.28	0	0	0.29	0	0	1.99	0.36	0	0.32	0	0.31	0	0.8	0	0.25	0.21	0.24	0.26	0.78	0	0	0	0	0.18	0.57	0	0.47	0.41	0.87	0.65	0.55	0.79	0.54	0	0	0.69	0.19	0.26	0.43	0	0.49	0.26	0.58	0.35	0	0	0.95	0	0	0	0.23	0	0.32	0.26	0	0	0	0.35	0.13	0	0	0	0.27	0.27	0	0.09	0.27	0	0.25	0	0	0	0.09	0	0.78	0	0.34	0.24	0	0.23	0.5	0.25	0	0	0.55	0.26	0.57	0	0	0	0.26	0.28	0.29	0	0.17	0	0	0	0	0.32	0.59	0	0.13	0	0	0	0.51	0.55	1.09	0.54	0.38	0.33	0	0.31	0	0.61	0.26	0	0	0.19	0	0.27	0	0	0	0	0.27	0.08	0	0.24	0	0.27	0	0	0.71	0	0.15	0	0	0.25	0	0.32	0	0.31	0	0.11	0.35	0	0.25	0.29	0.25	0	0.19
Zm00004b009790_T001	11.47	13.68	14.02	17.21	16.86	11.51	15.18	12.67	14.08	14.7	18.94	18.32	11.94	14.98	15.78	18.05	12.64	15.94	17.22	12.69	13.14	14.95	12.77	13.33	12.93	13.45	15.51	13.2	13.53	14.86	15.5	12.68	11.07	13.1	11.87	13.18	13.77	12.31	8.01	14.06	16.45	12.42	14.84	10.26	12.77	10.6	11.64	12.85	14.77	13.96	14.6	17.04	13.64	13.38	11.48	16.09	13.16	16.61	16.63	14.03	14.29	14.46	12.78	11.79	13.48	12.9	14.71	10.39	12.68	17.39	13.26	12.4	11.61	12.95	15.22	16.42	19.21	11.59	14.2	13.69	15.32	17.18	15.1	16.86	14.48	17.62	16.83	15.89	8.71	14.44	13.26	14.84	16.99	14.9	17.05	16.11	14.54	13.15	12.76	13.65	17.02	14.09	17.11	14.96	13	14.47	13.23	18.26	13.87	15.86	17.37	14.2	17.35	15.73	12.64	14.32	13.35	15.85	13.38	18.34	14.65	15.57	14.36	17.96	14.92	15.96	14.98	15.63	19.12	23.26	9.72	13.8	12.51	19.42	16.31	16.38	14.67	15.87	12.83	17.92	15.53	9.12	17.13	14.2	8.5	16.05	20.75	17.78	15.28	14.85	11.05	11.96	15.12	21.68	9.89	16	14.62	14.33	15.9	18.22	20.18	19.64	13.83	16.59	15.17	17.08	22.94	17.25	17.38	13.27	17.41	16.7	16.35	14.67	17	11.85	13.96	16.71	27.58	19.07	14.95	19.46	17.65	16.09	17.64	12.7	8.32	13.15	15.27	13.58	13.88	13.83	9.48	23.29	16.3	13.17	14.57	17.16	17.23	17.5	16.09	17.36	17.95	15.1	14.15	25.35	11.35	16.88
Zm00004b009791_T001	3.13	1.71	1.8	3.93	2.93	2.74	1.82	4.8	2.86	1.41	4.06	1.86	5.97	2.22	3.1	1.94	2.71	0.84	1.01	1.99	2.04	1.76	3.9	3.08	1.15	3.36	0.63	1.97	2.35	3.02	2.07	3.49	2.64	2.35	2.88	2.74	2.34	3.36	2.24	3.32	3.47	2.24	3.11	1.92	2.75	2.94	1.89	0.63	3.87	0.84	1.79	1.33	1.9	1.24	1.68	1.41	2.49	2.04	2.53	1.25	3.32	2	4.6	1.91	1.5	2.15	4.13	1.33	1.77	3.23	2.58	1.46	1.29	3.37	6.18	0.91	2.56	0.36	2.3	3.14	1.42	2.59	2.86	1.74	2.38	2.2	2.89	2.4	1.97	0.98	2.97	2.04	4.63	1.94	2.44	2.69	2.46	3.21	2.13	2	2.75	1.19	2.17	2.72	1.93	2.26	0.38	1.92	2.05	0.76	1.77	3.74	4.51	2.16	3.25	1.63	1.82	2.69	1.09	2.12	2.1	1.61	2.17	2.21	3.26	1.45	2.5	2.2	2.58	3.88	1.43	1.38	1.42	3.44	2.35	0.99	3.23	1.67	2.85	2.21	2.19	2	1.9	0.62	1.48	1.81	2.56	1.46	0.37	1.53	1.54	1.9	2.52	0.86	2.23	2.07	1.59	1.82	1.95	2.89	3.91	3.06	3.32	2.99	1.9	2.86	2.33	1.97	0.31	1.84	3.06	2.09	1.36	2.88	1.98	1.89	1.88	0.9	2.35	4.02	0.97	1.35	1.91	0.82	1.43	2.16	0.81	1.91	2.93	3.34	1.58	1.87	2.74	0.78	3.31	1.97	2.91	2.02	0.92	0.34	1.87	1.74	2.28	1.51	2.65	1.74	1.75	1.95
Zm00004b009792_T001	0	0	0	0	0	0	0	0	0	0	0	0	0	0	0	0	0	0	0	0	0	0	0	0	0	0	0	0	0	0	0	0	0	0	0	0	0	0	0	0	0	0	0	0	0	0	0	0	0	0	0	0	0	0	0	0	0	0	0	0	0	0	0	0	0	0	0	0	0	0	0	0	0	0	0	0	0	0	0	0	0	0	0	0	0	0	0	0	0	0	0	0	0	0	0	0	0	0	0	0	0	0	0	0	0	0	0	0	0	0	0	0	0	0	0	0	0	0	0	0	0	0	0	0	0	0	0	0	0	0	0	0	0	0	0	0	0	0	0	0	0	0	0	0	0	0	0	0	0	0	0	0	0	0	0	0	0	0	0	0	0	0	0	0	0	0	0	0	0	0	0	0	0	0	0	0	0	0	0	0	0	0	0	0	0	0	0	0	0	0	0	0	0	0	0	0	0	0	0	0	0	0	0	0	0	0	0	0
Zm00004b009793_T001	3.13	0.68	1.8	2.95	4.03	2.19	4.86	0.44	2.51	1.7	2.25	0.93	0.81	3.05	1.75	3.61	3.31	1.12	2.28	1.99	2.92	2.54	1.77	0.77	1.15	2.24	1.9	1.97	1.63	1.39	0.69	1.9	1.85	3.02	2.52	1.89	2.86	2.24	2.24	2.56	1.85	2.24	3.11	1.6	2.34	2.06	3.15	1.88	1.41	1.4	0.3	2.4	1.8	2.8	2.24	1.69	2.49	5.54	1.45	2.18	1.33	2.46	2.04	1.27	0.9	1.54	1.03	1.07	0.59	2.48	1.37	1.22	1.03	1.04	2.38	0.91	2.99	2.9	1.78	1.71	2.84	0.71	2.04	0.87	2.16	2.48	1.58	1.8	1.4	1.17	0.91	1.48	0.77	0.65	1.08	1.46	1.12	0.88	0.71	2.33	1.65	0.48	2.17	2.04	1.2	1.43	0.38	1.92	0	0.38	0.71	1.12	0.35	0.69	2.17	1.3	1.52	2.15	3	2.47	2.1	1.61	1.63	1.97	2.8	2.66	3.74	2.4	1.55	0	2.29	2.41	1.42	1.97	1.61	2.73	2.98	3.76	0.86	1.65	2.4	0.86	1.52	1.54	1.85	1.81	1.99	1.46	1.86	1.61	0.77	1.63	1.51	1.14	1.91	1.18	1.27	1.34	1.12	2.89	4.23	1.53	1.94	1.09	1.35	2.02	0.33	1.97	2.17	1.11	1.83	0.78	2.73	1.15	1.51	1.08	1.88	0.6	2.35	0.67	3.25	1.08	1.56	2.18	2.15	1.89	2.15	1.7	1.46	1.19	2.52	1.91	1.25	1.16	0.76	0.66	2.59	2.36	0.92	1.37	1.38	1.04	2.28	1.76	1.77	1.74	0.87	1.58
Zm00004b009794_T001	0	0	0	0	0.37	0	0	0	0.05	0	0	0.62	0	0	0.12	0	0	0	0	0	0	0	0	0	0.29	0	0	0	0.05	0	0.34	0.32	0	0	0	0.11	0	0	0.32	0	0	0	0.24	0	0.07	0.29	0	0	0	0	0	0	0.04	0	0.28	0	0	0	0	0	0	0.04	0	0	0	0	0	0.27	0	0	0.03	0	0	0.52	0	0.91	0	0	0.2	0	0	0	0	0	0	0	0	0	0	0	0	0.19	0	0.43	0	0	0.08	0	0	0	0	0	0.54	0	0	0.07	1.89	0	0	1.13	0	0.75	0	0.54	0.36	0	0.61	0	0.55	0	0.25	0.54	0.27	0	0.7	0	0.62	0.35	0	0	0	0	0	0	0	0.25	0	0	0.29	0	0.11	0.29	0	0	0.74	0.26	0.57	0.87	0.75	0.43	0	0.27	0.25	0.29	1.28	0	0.32	0.34	0	0	0.65	0.51	0	0.82	0.54	0.36	1	0	0	0	0.61	0	0	0.29	0.24	0.54	0.54	0	0	0	0.32	0	0.2	0	0.48	0.54	0.54	0	0	0.24	0.32	0.27	0.5	0	0	0.33	0	0	0	0	0.1	0	0	0.25	0	0	0	0.04
Zm00004b009795_T001	0	0	0	0	0	0	0	0	0	0	0	0	0	0	0	0	0	0	0	0	0	0	0	0	0	0	0	0	0	0	0	0	0	0	0	0	0	0	0	0	0	0	0	0	0	0	0	0	0	0	0	0	0	0	0	0	0	0	0	0	0	0	0	0	0	0	0	0	0	0	0	0	0	0	0	0	0	0	0	0	0	0	0	0	0	0	0	0	0	0	0	0	0	0	0	0	0	0	0	0	0	0	0	0	0	0	0	0	0	0	0	0	0	0	0	0	0	0	0	0	0	0	0	0	0	0	0	0	0	0	0	0	0	0	0	0	0	0	0	0	0	0	0	0	0	0	0	0.29	0.37	0.08	0	0	0	0	0	0.3	0	0.04	0	0	0	0	0	0	0	0	0.33	0	0	0	0	0	0	0	0.04	0	0	0	0	0	0	0	0	0	0.48	0	0	0.21	0	0	0	0.09	0	0	0	0	0	0	0	0	0	0	0	0	0	0	0	0
Zm00004b009796_T001	26.59	25.31	28.41	25.08	25.66	26.32	24.89	26.64	26.11	27.99	26.15	18.95	27.69	20.25	24.21	31.93	29.19	33.84	24.56	23.39	31.82	29.12	28.02	26.92	25	32.13	21.21	21.34	25.77	27.4	23.08	24.41	18.98	23.85	26.63	24.06	23.9	25.74	20.18	23.78	21.77	28.57	25.38	24.36	24.21	22.96	21.08	18.49	24.62	16.2	18.77	27.69	21.4	21.47	25.2	20.33	31.31	27.1	24.59	28.06	25.25	25.41	34.75	24.53	26.67	27.64	29.68	25.57	27.12	29.57	28.19	24.31	21.93	30.04	29.48	41.05	26.04	20.27	27.59	28.52	27.81	24.94	28.98	20.06	26.37	25.05	25.77	25.94	18.25	22.25	22.63	26.34	22.39	21.81	29.5	17.82	22.62	24.54	19.86	26.29	21.69	20.77	21.18	28.55	26.95	23.73	28.73	21.79	26.97	25.29	22.34	25.04	27.77	25.42	36.11	27.99	31.86	25.51	21.85	26.8	28.35	26.58	33.87	33.21	23.08	31.69	28.71	29.52	37.71	40.32	29.15	31.04	23.14	26.06	31.24	28.55	23.12	31.74	25.95	30.05	27.88	27.94	25.89	29.33	24.77	34.69	21.04	30.32	26.47	27.56	34.69	33.17	23.18	24.24	24.88	29.33	22.88	27.48	23.43	29.78	24.41	31.37	21.57	21.75	20.58	24.7	29.26	38.43	26.69	26.53	24.75	25.31	32.03	25.6	28.57	21.28	30.88	28.65	44.06	26.43	22.1	27.57	28.71	26.46	19.79	29.45	24.69	29.06	29.28	30.02	31.56	27.54	20.95	34.15	30.31	26.33	27.53	26.92	30.16	37.06	29.18	26.39	27.09	27.17	19.45	29.32	22.99	25.4
Zm00004b009797_T001	1.04	0.68	2.52	1.48	0.37	2.74	0	0.44	1.16	2.83	1.8	0.93	1.36	1.39	1.66	4.72	2.11	1.68	4.3	3.73	2.04	3.1	1.42	1.54	0.86	0.37	1.27	2.25	1.28	4.18	1.72	1.9	0.79	1.68	0.72	1.83	0.78	0.84	0.96	1.02	4.4	2.24	1.68	1.6	1.69	1.18	1.26	2.19	1.06	1.12	2.38	1.33	1.5	0.93	1.12	1.69	1.07	1.46	1.81	1.56	1	1.33	2.04	0.64	1.2	1.54	2.58	4.26	3.54	1.49	2.16	1.7	1.03	2.59	0.95	1.82	1.28	1.45	1.55	1.43	2.55	0.71	1.63	2.33	1.95	0.83	1.05	1.56	1.12	2.54	1.14	0.37	2.83	0.86	2.16	0.24	1.41	2.63	2.48	2	2.2	0.95	0	2.04	1.2	1.69	0.38	0.96	1.54	1.89	0.71	0.37	1.74	1.08	3.61	2.28	1.21	3.49	6.55	2.82	3.33	4.83	1.63	2.71	0.93	2.42	2.18	2.45	1.55	4.65	2	4.14	3.31	2.46	3.02	1.24	0.75	2.92	2.57	1.38	1.77	2	4.95	2.47	2.96	3.11	1.14	2.33	2.61	2.7	0.26	4.08	1.01	0.29	2.55	3.26	0.95	1.77	2.79	0.58	0	1.79	0.55	2.18	2.17	1.44	0.33	0.49	1.55	1.47	0.31	3.39	1.36	2.3	1.4	0.81	2.15	1.19	2.35	0.67	0.97	3.51	1.66	0.82	1.19	0.54	0.27	0.42	0.63	1.67	0.63	0.77	2.74	2.33	2.04	1.32	2.27	2.02	3.08	1.72	2.19	3.47	1.31	1.76	1.77	5.47	2.04	2.64
Zm00004b009798_T001	12.51	9.92	10.07	9.83	5.86	6.58	9.11	16.6	10.06	6.5	7.21	7.14	9.77	8.32	7.79	11.39	10.23	7.83	10.38	6.47	9.05	9.23	4.26	4.62	4.6	6.35	4.43	5.9	5.03	10.45	11.02	8.56	11.07	16.12	13.31	11.76	10.39	8.95	11.85	12.02	13.9	9.94	8.62	15.06	11.34	11.48	6.29	5.33	5.63	9.22	5.66	8.25	7.41	10.27	9.24	7.62	9.96	16.61	12.29	13.09	14.29	11.67	11.24	9.24	7.79	11.67	8.77	6.39	8.26	10.19	9.19	7.29	6.19	12.43	10.94	11.86	9.39	9.78	9.7	6.56	5.39	4.71	7.76	8.72	4.97	8.26	8.41	6.85	5.05	8.59	10.97	11.5	8.49	7.34	9.2	5.13	8.28	7.89	6.03	11.32	8.24	10.98	9.77	9.18	12.03	9.43	4.16	12.5	7.19	9.82	10.28	5.23	6.25	7.92	7.58	5.86	10.32	6.45	7.1	7.05	7.39	12.08	9.21	11.32	10.26	7.01	9.36	9.87	9.82	5.43	6.57	5.86	8.74	9.59	7.67	8.69	9.2	9.19	12.55	11.03	10.13	10.83	4.95	5.25	7.02	5.7	8.81	9.91	7.46	7.49	5.91	5.98	12.6	4.56	6.06	10.37	7.94	7.63	6.42	7.52	7.49	6.38	5.81	7.61	2.98	6.32	9.64	10.84	5.28	10.69	7.33	7.57	6.47	6.62	8.05	7	7.52	5.67	9.08	8.03	8.77	7.03	7.59	4.91	6.68	8.65	6.98	7.42	10.88	10.72	7.89	8.02	5.24	10.48	8.15	3.62	5.83	6.73	7.39	4.8	6.53	4.51	8.16	5.54	4.72	13.67	10.48	7.85
Zm00004b009799_T001	0	0	0	0	0	0	0	0	0	0	0	0.31	0	0	0.06	0	0	0	0	0	0	0	0	0	0	0	0	0	0	0	0	0	0	0	0	0	0	0	0	0	0	0	0	0	0	0	0	0	0	0	0	0	0	0	0	0	0	0	0	0	0	0	0	0	0	0	0	0	0	0	0	0	0	0	0	0	0	0	0	0	0	0	0	0	0	0	0	0	0	0	0	0	0	0	0	0	0	0	0	0	0	0	0	0	0	0	0	0	0	0	0	0	0	0	0	0	0	0	0	0	0	0	0	0	0	0	0	0	0	0	0	0	0	0	0	0	0	0	0	0	0	0	0	0	0	0	0	0	0	0	0	0	0	0	0	0	0	0	0	0	0	0	0	0	0	0	0	0	0	0	0	0	0	0	0	0	0	0	0	0	0	0	0	0	0	0	0	0	0	0	0	0	0	0	0	0	0.32	0	0	0	0.04	0	0	0	0	0	0	0
Zm00004b009800_T001	0	0	0	0	0	0	0	0	0	0	0	0	0	0	0	0	0	0.28	0	0	0.29	0.1	0	0	0	0	0	0	0	0	0	0	0	0	0	0	0	0	0	0	0	0	0	0	0	0	0	0	0	0	0	0	0	0	0	0	0	0	0	0	0	0	0	0	0	0	0	0	0	0	0	0	0	0	0	0	0	0	0	0	0	0	0.41	0	0	0	0	0.05	0	0	0	0	0	0	0	0	0	0	0	0	0	0	0	0	0	0	0	0	0	0	0	0	0	0	0	0	0	0	0	0	0	0	0	0	0	0	0	0	0	0	0	0	0	0	0	0	0	0	0	0.28	0.06	0	0	0	0	0	0	0	0	0	0	0	0	0	0	0.3	0	0.04	0	0	0	0	0	0	0	0	0	0	0	0	0	0.52	0	0	0.07	0	0	0	0	0	0	0	0	0	0	0	0	0.21	0	0	0	0.03	0	0	0	0	0	0	0	0	0	0	0	0	0	0	0	0
Zm00004b009801_T001	0	0	0	0	0	0	0	0	0	0	0	0	0	0	0	0	0	0	0	0	0	0	0	0	0	0	0	0	0	0	0	0	0	0	0	0	0	0	0	0	0	0	0	0	0	0	0.31	0	0	0	0	0	0.04	0	0	0	0	0	0	0	0	0	0	0	0	0	0	0	0	0	0	0	0	0	0	0	0	0	0	0	0	0	0	0	0	0	0	0	0	0	0	0	0	0	0	0	0	0	0	0	0	0	0	0	0	0	0	0	0	0	0	0	0	0	0	0	0	0	0	0	0	0	0	0	0	0	0	0	0	0	0	0	0	0	0	0	0	0	0	0	0	0	0	0	0	0	0	0	0	0	0	0	0	0	0	0	0	0	0	0	0	0	0	0	0	0	0	0	0	0	0	0	0	0	0	0	0	0	0	0	0	0	0	0	0	0	0	0	0	0	0	0	0	0	0	0	0	0	0	0	0	0	0	0	0	0	0	0
Zm00004b009802_T001	3.65	2.39	2.52	1.48	4.76	3.84	2.43	1.75	2.85	1.7	2.25	3.11	2.44	1.39	2.18	3.89	5.72	2.24	3.29	0.75	1.46	2.89	2.48	1.54	1.15	1.49	1.27	1.4	1.55	1.63	3.44	3.17	1.58	0.67	1.08	1.93	1.04	2.24	1.28	2.81	3.71	2.73	4.31	3.53	2.71	2.06	1.57	2.51	3.52	1.96	1.79	3.2	2.37	1.24	2.24	3.11	4.27	4.37	6.15	2.49	3.99	3.48	1.02	2.23	2.1	0.61	1.55	1.07	2.65	1.24	1.56	0.73	1.81	1.04	0.95	0	2.99	1.45	1.28	3.42	2.55	0.71	2.04	3.2	2.16	2.2	1.58	2.23	1.68	2.34	0.91	1.85	2.06	2.38	4.06	1.22	2.06	2.92	1.42	1	3.29	2.63	2.17	1.7	2.65	2.22	1.89	2.56	4.37	0.76	3.9	4.49	3.82	3.11	4.69	2.6	3.94	2.69	1.91	1.76	2.93	3.22	1.63	2.95	3.5	2.9	2.18	2.73	3.62	2.33	1.43	2.41	4.72	2.46	2.83	0.99	1.74	2.09	2.85	0.83	1.7	2.85	3.05	0.62	1.48	4.4	0.57	1.46	3.35	2.22	1.28	0.82	1.76	1.71	2.23	1.78	2.54	1.73	1.39	2.6	4.23	3.57	3.04	2.72	2.71	2.89	1.66	0.99	1.55	1.47	1.83	1.83	1.7	2.3	1.67	2.42	2.68	1.49	1.68	3.35	1.95	1.62	2.17	2.18	0.95	1.62	2.42	2.12	3.14	1.91	1.26	1.95	1.25	1.55	2.8	2.3	2.59	1.01	0.62	1.03	1.64	2.43	1.63	1.01	1.77	2.49	2.91	2.04
Zm00004b009803_T001	0	0	0	0	0	0	0	0	0	0	0	0	0	0	0	0	0	0	0	0	0	0	0	0	0	0	0	0	0	0	0	0	0	0	0	0	0	0	0	0	0	0	0	0	0	0	0	0	0	0	0	0	0	0	0	0	0	0	0	0	0	0	0	0	0	0	0	0	0	0	0	0	0	0	0	0	0	0	0	0	0	0	0	0	0	0	0	0	0	0	0	0	0	0	0	0	0	0	0	0	0	0	0	0	0	0	0	0	0	0	0	0	0	0	0	0	0	0	0	0	0	0	0	0	0	0	0	0	0	0	0	0	0	0	0	0	0	0	0	0	0	0	0	0	0	0	0	0	0	0	0	0.27	0	0	0	0	0	0.04	0	0	0	0	0	0.27	0.27	0.08	0	0	0	0	0	0	0	0	0	0	0	0	0	0	0.32	0	0.05	0	0	0	0	0	0	0.24	0	0.03	0	0	0	0	0	0	0	0	0	0	0	0	0	0.25	0	0.04
Zm00004b009804_T001	389.45	246.63	372.88	258.13	278.93	241.78	323.59	273.4	298.1	283.56	296.21	278.9	254.08	329.26	288.4	294.35	278.31	235.73	245.37	173.47	266.22	248.91	196.17	148.2	211.52	235.77	191.56	220.97	200.7	264.22	293.16	266.27	341.34	342.93	265.91	295.64	371.82	272.82	307.18	282.29	256.87	304.59	231.97	310.21	292.22	372.71	206.71	238.84	248.67	192.99	198.43	259.08	245.35	273.22	225.11	225.01	250.48	296.61	266.86	293.7	269.15	262.52	392.97	334.83	265.49	275.19	231.48	224.8	247.07	276.06	280.99	232.69	193.74	301.21	411.31	317.45	306.07	268.27	290.11	252.44	256.52	271.31	272.24	248.28	199.1	238.68	224.28	245.36	249.08	252.54	305.46	260.05	243.48	200.39	205.12	165.75	235.23	206.84	221.96	248.29	274	308.22	300.3	288.6	244.75	261.62	177.27	306.31	184.17	267.28	244.29	186.88	164.52	218.67	294.32	235.32	312.23	242.52	183.51	181.98	241.65	219.87	257.15	194.35	246.71	198.82	331.07	241.33	336.33	224.07	250.31	200.73	216.49	224.72	242.11	358.48	350.07	433.48	315.68	320.94	355.73	285.4	226.16	243.56	176.73	181.99	273.22	185.11	144.63	214.6	217.65	213.41	271.65	197.37	195.85	179.23	263.09	219.75	152.6	228.15	198.21	257.82	233.45	184.91	159.25	202.06	284.95	273.97	162.01	258.7	260	171.18	168.32	209.96	223.64	223.3	246.21	271.27	309.11	286.76	201.78	187.3	246.53	235.66	225.32	252.11	239.95	242	250.8	288.97	348.07	260.36	261.83	267.03	263.83	226.45	278.53	219.38	180.32	253.22	243.82	194.48	201.34	173.36	121.74	293.74	237.18	203.64
Zm00004b009805_T001	0	0.34	0.36	0	0	0	0	0	0.09	0.28	0	0	0	0.55	0.17	0	0	0	0.25	0	0	0.04	0	0	0.57	0	0	0	0.09	0.7	0	0	0	0	0	0.12	0	0.56	0	0	0	0	0	0.64	0.15	0	0	0	0.35	0	0	0	0.05	0	0	0	0	0	0	0	0	0	0	0.32	0	0.31	0	0	0	0.25	0.11	0	0.26	0	0	0	0	0	0.04	0	0	0	0	0	0.22	0	0.26	0.06	0	0	0.23	0	0.51	0	0	0	0.09	0	1.06	0.33	0.27	0	0	0	0	0.21	0	0.32	0	0	0	0	0.35	0.1	0	0	0	0	0	0	0	0	0	0	0	0	0.31	0.05	0	0	0.29	0	0	0	0.05	0	0	0	0.29	0	0.06	0.29	0	0	0	0	0.28	0	0	0.07	0.26	0	0	0	0	0	0	0.04	0	0	0	0	0	0	0	0	0	0	0	0.37	0	0	0	0	0.05	0	0.27	0	0.34	0.33	0	0	0.13	0	0	0	0.27	0	0	0	0	0.03	0	0.39	0.25	0	0.32	0	0	0	0.12	0	0	0	0	0	0	0
Zm00004b009806_T001	0.52	0.68	0.36	0.49	1.1	2.19	0.61	3.93	1.24	0.57	0.45	2.17	1.36	1.11	1.13	1.67	0.9	0.56	1.27	1.49	0.88	1.13	0.35	1.54	0	1.87	0.63	1.68	1.01	0.93	1.38	1.27	2.11	1.68	0.72	1.35	1.56	0.28	0.96	0.51	0.93	1.24	0.72	1.28	0.93	1.47	0.31	1.25	1.06	2.79	0.89	1.86	1.38	0.93	3.08	1.13	0.71	1.46	3.62	1.87	1.99	1.85	0.51	0	0.3	0.31	0	0	0.29	0.25	0.21	0.49	0.77	0.26	0.48	0	0.85	1.09	0.56	0.86	0	0.94	1.63	0.58	0.43	0.28	1.84	0.82	0.56	1.17	0.23	0.93	1.03	0.86	1.35	1.95	1.01	1.17	0.71	2.33	0.55	0	0.27	1.36	1.2	0.95	1.51	1.6	2.31	1.13	1.06	1.5	1.39	1.5	1.81	0.33	0.91	0.81	1.09	3.17	1.35	0.54	1.35	0.25	1.4	0.24	0.31	0.68	2.58	2.33	0.57	1.03	0.47	0.98	1.33	0.5	0.75	1.25	1.14	0.83	0.89	0	0.38	0.93	0.74	0.78	0.57	1.17	0	0.57	0.26	0.54	2.27	2.28	1.28	1.18	1.27	1.3	0.84	1.45	1.3	1.79	0.55	1.36	1.35	1.23	0	0	1.24	0	0.31	0.26	0	0.58	0.3	0.54	1.07	0.3	0	1	1.62	0.54	0.72	0.55	0.24	0	0.54	0.21	0.63	1.19	0.32	0.46	0	1.55	1.02	0	1.62	0.34	0	0	0.57	0.69	0.33	0.5	0.59	1.74	0.29	0.69
Zm00004b009807_T001	0	0	0	0	0	0	0	0	0	0	0	0	0	0	0	0	0	0	0	0	0	0	0	0	0	0	0	0	0	0	0	0	0	0	0	0	0	0	0	0	0	0	0	0	0	0	0	0.31	0	0	0	0	0.04	0	0	0	0	0	0	0	0	0	0	0	0	0	0	0	0	0	0	0	0	0	0	0	0	0	0	0	0	0	0	0	0	0	0	0	0	0	0	0	0	0	0	0	0	0	0	0	0	0	0	0	0	0	0	0	0	0	0	0	0	0	0	0	0	0	0.27	0	0.05	0	0	0	0	0	0	0	0	0	0	0	0	0	0	0	0	0	0	0	0	0	0	0	0	0	0	0	0	0	0	0	0	0	0	0	0	0	0	0	0	0	0	0	0	0	0	0	0	0	0	0	0	0	0	0	0	0	0	0	0	0	0	0	0	0	0	0	0	0	0	0	0	0	0	0	0	0	0	0	0	0	0	0	0	0	0.29	0.05
Zm00004b009808_T001	0	0	0.36	0	0.37	0	0	0	0.09	0	0	0	0	0.55	0.11	0	0	0	0.25	0	0	0.04	0	0	0	0.37	0	0	0.06	0	0	0	0	0	0	0	0	0	0	0	0	0	0.24	0	0.03	0	0.31	0	0	0	0	0.53	0.12	0	0	0	0	0	0	0.31	0	0.04	0	0	0	0	0	0	0	0	0	0	0	0	0	0	0	0	0	0	0	0	0	0.29	0	0	0	0.04	0	0	0	0	0	0	0	0	0	0	0	0	0	0	0	0	0	0	0	0	0	0.38	0	0	0	0.05	0	0	0	0	0	0	0	0	0	0	0	0	0	0	0	0	0	0	0	0	0	0	0	0	0	0	0	0	0	0	0	0	0	0	0	0	0	0	0	0	0	0	0	0	0.28	0	0.33	0	0	0	0	0.09	0	0	0	0	0	0	0	0	0	0	0	0	0	0	0	0	0	0	0	0	0	0	0	0	0	0	0	0	0	0	0	0	0	0	0	0	0	0	0	0	0	0
Zm00004b009809_T001	10.95	12.66	10.79	10.33	9.53	9.32	10.93	12.67	10.9	11.87	6.76	11.8	11.67	9.99	10.42	8.33	11.13	12.86	11.14	11.2	12.55	11.2	13.13	10.77	8.62	10.09	8.55	11.23	10.4	19.5	15.85	14.58	16.08	14.44	13.31	15.63	11.95	14.27	12.17	12.79	12.28	16.65	15.8	10.58	13.31	14.43	11.01	7.21	10.9	15.08	12.22	10.65	11.64	14	12.88	10.73	9.25	7.87	9.04	16.84	7.97	11.07	5.62	13.7	12.29	13.21	13.42	8.52	10.32	14.41	11.44	15.8	7.74	14.24	18.07	13.68	11.95	15.21	13.81	10.84	10.5	11.77	15.51	12.21	13.62	8.81	10.25	11.69	12.36	15.81	12.35	16.14	15.96	11.66	12.72	10.01	13.38	13.15	12.76	7.32	14.28	10.03	13.03	10.2	12.03	11.6	18.14	14.42	12.84	17.74	14.89	10.84	15.97	14.98	22.39	15.95	12.14	14.5	18.84	10.93	15.79	14.5	15.72	15.99	15.62	15.48	18.1	15.9	9.82	5.43	13.14	15.52	11.1	12.29	11.22	14.4	12.18	14.2	15.11	13.79	13.94	9.41	10.66	15.74	9.24	16.83	13.08	13.41	13.79	12.77	11.56	19.85	10.08	9.98	13.72	13.92	12.39	13.07	17.3	13.01	15.62	11.22	16.32	16.59	22.21	16.04	11.97	7.88	10.24	11.79	11.3	12	11.93	10.35	10.93	13.74	11.28	15.52	12.44	7.7	11.05	8.92	11.52	8.46	12.16	9.46	12.08	9.76	12.97	19.3	20.51	13.09	14.71	10.09	16.04	11.52	9.07	10.09	9.23	12.7	11.68	9.72	11.1	13.59	10.32	15.16	15.13	12.5
Zm00004b009810_T001	0	0	0	0	0.37	0	0	0.87	0.15	0	0	0.31	0.54	0.28	0.23	0	0	0	0.25	0.25	0	0.08	0	0	0	0	0.32	0	0.05	0.23	0	0	0.26	0	0	0.08	0.26	0	0	0	0.23	0.25	0	0.32	0.13	0	0	0	0	0	0	0	0	0	0.28	0.56	0	0.29	0	0	0.33	0.18	0	0	0	0	0.26	0	0.29	0	0.07	0	0	0.78	0	0	0	0	0.11	0.29	0	0.24	0	0.58	0	0.28	0.26	0.21	0	0	0.23	0.19	0.26	0	0	0.24	0.12	0.29	0	0	0	0	0	0.34	0	0.08	0	0	0.51	0	0	0	0	0.07	0	0	0	0	0	0	0	0.27	0.27	0	0	0.24	0	0.13	0	0	0.29	0	0	0	0.05	0	0	0	0	0	0	0	0	0.31	0	0.52	0	0	0	0.1	0	0	0	0	0.32	0	0	0.05	0	0.58	0	0	0	0	0.27	0.12	0	0	0	0	0	0	0	0	0	0	0.27	0	0	0	0	0	0.04	0	0	0	0	0	0	0	0	0	0	0	0	0	0	0.34	0	0	0.04	0	0	0	0	0	0	0
Zm00004b009811_T001	0	0	0	0	0	0	0	0	0	0	0	0	0	0	0	0	0	0	0	0	0	0	0	0	0	0	0	0	0	0	0	0	0	0	0	0	0	0	0	0	0	0	0	0	0	0	0	0	0	0	0	0	0	0	0	0	0	0	0	0	0	0	0	0	0	0	0	0	0	0	0	0	0	0	0	0	0	0	0	0	0	0	0	0	0	0	0	0	0	0	0	0	0	0	0	0	0	0	0	0	0	0	0	0	0	0	0	0	0	0	0	0	0	0	0	0	0	0	0	0	0	0	0	0	0	0	0	0	0	0	0	0	0	0	0	0	0	0	0	0	0	0	0	0	0	0	0	0	0	0	0	0	0	0	0	0	0	0	0	0	0	0	0	0	0	0	0	0	0	0	0	0	0	0	0	0	0	0	0	0	0	0	0	0	0	0	0	0	0	0	0	0	0	0	0	0	0	0	0	0	0	0	0	0	0	0	0	0
Zm00004b009812_T001	0	0	0	0	0	0	0	0	0	0	0	0	0	0	0	0	0	0	0	0	0	0	0	0	0	0	0	0	0	0	0	0	0	0	0	0	0	0	0	0	0	0	0	0	0	0	0	0	0	0	0	0	0	0	0	0	0	0	0	0	0	0	0	0	0	0	0	0	0	0	0	0	0	0	0	0	0	0	0	0	0	0	0	0	0	0	0	0	0	0	0	0	0	0	0	0	0	0	0	0	0	0	0	0	0	0	0	0	0	0	0	0	0	0	0	0	0	0	0	0	0	0	0	0	0	0	0	0	0	0	0	0	0	0	0	0	0	0	0	0	0	0	0	0	0	0	0	0	0	0	0	0	0	0	0	0	0	0	0	0	0	0	0	0	0	0	0	0	0	0	0	0	0	0	0	0	0	0	0	0	0	0	0	0	0	0	0	0	0	0	0	0	0	0	0	0	0	0	0	0	0	0	0	0	0	0	0	0
Zm00004b009813_T001	0.52	0	0	0	0	0	0	0	0.07	0	0	0	0	0	0	0	0	0	0	0	0	0	0	0	0.29	0	0	0	0.05	0	0	0	0	0	0	0	0	0.28	0	0.26	0	0.5	0.24	0	0.16	0	0	0	0	0	0	0.8	0.11	0	0.28	0.28	0	0	0.36	0	0	0.12	0	0	0.3	0	0	0.27	0	0	0.07	0	0	0	0	0	0	0	0	0	0	0	0	0	0	0	0	0	0	0	0	0	0	0	0	0	0	0	0	0	0	0	0	0	0	0	0	0	0	0.76	0.35	0.37	0.35	0.26	0.36	0.33	0	0	0	0	0.11	0	0	0	0	0	0	0	0.52	0	0	0	0.24	0.25	0.17	0	0	0	0	0	0	0	0	0	0	0	0	0	0	0	0	0	0	0.29	0.64	0	0	0.13	0	0	0	0	0	0	0	0	0	0	0	0	0	0.52	0	0	0.07	0.27	0	0	0	0	0	0	0.04	0	0.24	0	0	0	0.21	0	0.63	0.14	0.25	0	0.25	0	0	0	0	0	0.06	0	0	0	0	0.25	0	0.04
Zm00004b009814_T001	0	0	0	0	0	0	0	0	0	0	0	0	0	0	0	0	0	0	0	0	0	0	0	0	0	0	0	0	0	0	0	0	0	0	0	0	0	0	0	0	0	0	0	0	0	0	0	0	0	0	0	0	0	0	0	0	0	0	0	0	0	0	0	0	0	0	0	0	0	0	0	0	0	0	0	0	0	0	0	0	0	0	0	0	0	0	0	0	0	0	0	0	0	0	0	0	0	0	0	0	0	0	0	0	0	0	0	0	0	0	0	0	0	0	0	0	0	0	0	0	0	0	0	0	0	0	0	0	0	0	0	0	0	0	0	0	0	0	0	0	0	0	0	0	0	0	0	0	0	0	0	0	0	0	0	0	0	0	0	0	0	0	0	0	0	0	0	0	0	0	0	0	0	0	0	0	0	0	0	0	0	0	0	0	0	0	0	0	0	0	0	0	0	0	0	0	0	0	0	0	0	0	0	0	0	0	0	0
Zm00004b009815_T001	6.78	9.92	14.02	15.24	10.26	12.61	4.86	14.85	11.07	15.27	12.62	9.32	12.22	11.65	12.22	12.77	15.34	12.02	15.19	15.93	18.97	15.04	17.38	19.49	10.63	10.09	9.18	9.27	12.67	18.11	12.75	14.9	12.12	16.46	13.67	14.67	13.51	14.55	9.29	14.58	12.28	19.88	15.8	9.29	13.65	11.48	6.61	11.6	15.48	15.64	15.79	9.59	12.31	11.51	12.32	12.99	11.74	11.07	11.57	12.16	14.29	12.21	8.18	9.56	10.49	11.67	12.13	10.65	15.63	13.42	11.47	11.91	15.22	16.58	10.94	12.77	7.68	11.95	12.44	10.55	13.62	13.88	12.24	9.59	12.32	14.32	12.62	12.39	16.57	15.03	13.49	10.94	9.52	12.09	12.72	10.74	12.64	9.06	6.38	7.32	14.55	14.09	5.97	9.86	11.79	9.88	11.72	13.78	15.15	20.01	17.37	16.45	20.83	16.47	15.53	15.95	23.36	11.28	11.47	10.93	14.75	16.64	12.74	15.01	14.22	18.62	16.85	15.68	16.02	10.85	13.14	17.25	12.98	15.49	14.29	13.65	14.92	15.03	10.55	11.58	13.15	13.4	14.85	18.21	15.16	13.72	14.5	13.99	14.54	14.8	12.85	16.58	17.39	11.41	13.72	15.4	16.2	14.79	10.88	15.04	16.6	12.24	13.55	12.51	8.13	12.71	14.96	9.36	9.93	11.42	12.22	8.35	10.9	9.78	10.87	11.85	12.62	10.74	14.46	15.06	9.75	14.32	12.69	10.64	12.88	8.38	10.74	11.24	15.27	15.49	10.73	11.92	14.96	17.85	13.75	11.52	9.39	11.1	12.92	10.29	12.72	12.16	11.75	12.83	5.31	17.4	13.1	12.09
Zm00004b009816_T001	9.91	11.29	15.1	12.29	9.16	13.71	3.64	12.23	10.92	15.55	9.02	6.21	7.06	18.58	11.28	17.49	20.76	14.26	17.98	19.41	14.01	17.32	12.06	4.87	5.17	3.74	5.7	5.9	6.24	20.2	14.81	17.12	15.55	16.46	15.11	16.54	12.73	7.28	9.61	10.48	12.51	12.67	8.62	13.78	10.96	9.72	7.55	6.27	3.87	6.14	6.55	9.85	7.14	11.51	8.96	13.55	12.81	14.57	9.76	9.35	28.24	13.59	13.29	10.83	9.29	12.9	11.61	9.59	10.32	11.18	11.13	9.24	8.26	11.14	9.99	14.6	13.23	6.88	10.48	13.41	9.36	8.94	11.43	8.14	9.73	10.74	13.67	10.68	11.51	13.27	14.4	10.57	9.78	12.31	8.93	8.06	11.1	7.89	10.64	9.32	7.14	13.37	18.19	7.48	10.35	10.55	3.02	4.81	2.83	1.51	2.84	1.87	2.08	2.71	0.36	1.63	1.82	0.81	1.91	4.58	1.85	2.68	3.52	5.66	3.5	5.32	6.24	4.49	1.55	3.1	2.86	0.34	2.83	3.2	2.31	8.69	8.7	10.02	7.13	8.82	8.67	0.86	0.76	6.17	3.33	4.92	10.8	3.5	2.98	4.17	1.8	1.36	4.54	2.28	1.28	4.15	2.86	2.61	1.67	1.45	5.86	4.85	3.6	0.54	2.98	2.99	6.65	8.87	5.59	11.06	7.94	3.39	9.2	6.9	7.45	4.85	2.68	1.79	6.05	8.37	8.12	14.59	6.64	4.64	3.34	5.94	5.1	3.61	7.74	5.24	3.79	4.92	7.48	9.7	5.35	2.3	7.13	7.07	3.08	2.4	5.56	4.51	4.24	6.29	6.19	5.22	7.28	5.62
Zm00004b009817_T001	0	0	0	0	0.37	0	0.61	0.44	0.18	0.57	0	0	0.27	0.28	0.22	0	0	0.28	0.51	0	0.29	0.18	0	0	0.29	0	0.32	0.28	0.15	0.23	0	0.32	0	0	0.36	0.15	0.52	0.28	0.64	0.77	0	0	0	0.96	0.4	0	0	0.31	0	1.12	0	0.27	0.24	0	0.28	0.28	0.71	0.29	0	0.94	0.66	0.4	1.53	0.64	0	0.31	0.26	0	0.59	0.25	0.45	0	0.26	0.52	0.48	0	1.28	0	0.36	0	0	0.24	0	0.29	0.22	0.83	0	0.2	0	0.59	0.46	0.74	1.29	0.43	0	0.49	0.5	0.58	0.71	0	0	0.72	1.36	0	0.24	0.45	0	0	0	0	0	0	0	0	0	0	0.3	0	0	0	0.05	0	0.27	0	0	0	0	0.05	0.52	0	0	0	0	0	0.09	0	0	0	0	0	0	0	0	0	0.37	0	0	0.29	0	0.08	0.26	0	0	0	0	0	0.64	0.13	0	0	0	0.77	0	0	0	0.11	0.67	0	0	0	0.61	0	0	0	0.16	0	0	0.6	0	0	0.65	0	0.18	0.27	0	0	0.27	0.64	0.21	0.48	0.32	0.27	0	0	0	0	0	0	0	0	0	0	0.33	0.25	0	0	0	0.1
Zm00004b009818_T001	0	0	0	0	0	0	0	0	0	0	0	0	0	0	0	0	0	0	0	0	0	0	0	0	0	0	0	0	0	0	0	0	0	0	0	0	0	0	0	0	0	0	0	0	0	0	0	0	0	0	0	0	0	0	0	0	0	0	0	0	0	0	0	0	0	0	0	0	0	0	0	0	0	0	0	0	0	0	0	0	0	0	0	0	0	0	0	0	0	0	0	0	0	0	0	0	0	0	0	0	0	0	0	0	0	0	0	0	0	0	0	0	0	0	0	0	0	0	0	0	0	0	0	0	0	0	0	0	0	0	0	0	0	0	0	0	0	0	0	0	0	0	0	0	0	0	0	0	0	0	0	0	0	0	0	0	0	0	0	0	0	0	0	0	0	0	0	0	0	0	0	0	0	0	0	0	0	0	0	0	0	0	0	0	0	0	0	0	0	0	0	0	0	0	0	0	0	0	0	0	0	0	0	0	0	0	0	0
Zm00004b009819_T001	0.52	0	0	0	0	0.55	0	0	0.13	0	0	0	0	0	0	0	0	0	0	0	0	0	0	0	0	0	0	0	0	0	0	0	0	0	0	0	0	0	0	0.26	0	0	0	0	0.03	0	0	0	0	0	0.3	0	0.04	0	0	0	0	0	0	0	0	0	0	0	0	0	0	0	0	0	0	0	0	0	0	0	0	0	0	0	0	0	0	0	0	0	0	0	0	0	0	0	0	0	0	0	0	0	0	0	0	0	0	0	0.24	0.03	0	0	0	0	0	0	0	0	0	0	0	0	0	0	0	0	0	0	0	0	0	0	0	0	0	0	0	0	0	0	0	0	0	0	0	0	0	0	0	0	0	0	0	0	0	0	0	0	0	0	0	0	0	0	0	0	0	0	0	0	0	0	0	0	0	0	0	0	0	0	0	0	0	0	0	0	0	0	0	0	0	0	0	0	0	0	0	0	0	0	0	0	0	0	0	0	0	0	0	0	0	0
Zm00004b009820_T001	0	1.71	0.72	0.98	0.37	0	3.64	0.44	0.98	1.7	1.35	0.31	1.9	1.94	1.44	1.39	0.9	2.24	1.77	1.24	0.88	1.4	1.06	0.26	2.87	2.24	3.17	2.81	2.07	1.86	1.38	0.95	3.43	0.67	1.44	1.62	1.3	2.52	2.56	2.05	0.93	1.49	0.48	0.32	1.46	1.77	1.89	0.94	1.76	0.56	0.6	0.27	1.11	2.49	1.12	1.41	1.07	1.75	2.17	0.94	0.33	1.41	1.53	2.55	2.1	2.15	0.77	1.33	0.59	1.99	1.63	1.22	1.55	2.33	0.48	2.74	0.43	1.81	1.51	0.86	2.27	1.41	0	1.16	1.3	0.55	0.79	1.04	2.25	0.78	1.83	0.93	2.57	2.16	0.54	0.73	1.47	1.46	2.84	0.67	0.82	1.91	1.36	1.36	0.96	1.42	7.56	7.37	2.83	3.78	2.13	1.12	3.47	4.04	2.53	3.58	6.37	1.34	3	4.23	3.51	5.37	3.79	3.94	2.33	4.35	4.68	4.08	4.13	1.55	0.86	4.14	3.07	2.46	2.7	6.7	4.72	2.51	2.57	5.24	4.35	5.7	3.05	2.47	4.07	2.85	4.55	4.37	3.35	3.8	4.37	2.99	6.8	8.56	2.87	5.63	5.4	5.23	2.23	7.81	4.56	7.4	12.72	4.89	3.52	6.16	5.99	2.46	4.97	6.26	6.72	5.48	4.77	4.6	5.16	3.23	2.68	3.88	7.06	1.67	6.82	4.86	4.31	7.09	5.96	3.51	6.98	4.88	6.07	5.48	6.31	5.79	2.24	3.49	4.84	3.29	2.59	4.71	3.69	3.09	3.49	2.78	4.24	2.77	3.54	5.72	0.87	3.32
Zm00004b009821_T001	0	0	0	0.49	0	0	0.61	0.44	0.19	0	0.45	0.31	0.54	0	0.26	0	0.6	0.56	0.25	0	0.29	0.28	0	0.26	0.29	0	0	0.28	0.14	0	0.34	0	1.05	0	0	0.23	0	0.28	0.64	0	0.23	0	0	0	0.14	0	0	0	0.35	0	0	0	0.05	0	0	0	0	0	0	0	0	0	0	0	1.2	0.31	0	0.27	0	0.25	0.25	0	0	0	0	0	0.43	0	0.06	0	0	0.24	0	0.58	0	0	0	0.1	0	0.2	0	0	0	0	0.81	0	0.13	0	0	0	0.27	0	0	0	0	0.03	0	0	0	0	0	0.37	0	0.05	0	0	0.3	0	0	0	0.05	0.27	0	0	0	0	0	0.05	0	0	0	0	0	0	0	0	0	0	0	0	0	0	0	0	0	0	0	0	0	0	0	0	0	0	0.32	0	0	0.05	0	0	0	0	0	0	0	0	0	0	0	0	0	0	0	0	0	0	0	0	0	0.33	0	0	0.05	0	0	0	0	0.21	0	0	0	0.03	0	0.39	0	0	0.32	0	0	0	0.09	0	0	0	0	0.75	0.29	0.17
Zm00004b009822_T001	3.65	3.76	3.96	4.43	3.3	5.48	1.21	2.62	3.55	4.52	3.16	5.9	5.16	3.88	4.52	5	1.81	5.03	4.05	3.48	1.75	3.52	4.26	2.05	4.02	2.24	4.12	2.25	3.16	3.48	5.17	5.39	3.16	3.69	5.76	4.44	2.86	3.64	2.88	1.53	3.71	5.22	5.75	2.88	3.56	5	3.46	4.39	2.11	4.19	3.58	5.33	4.01	5.6	3.64	5.36	5.34	2.33	3.25	3.43	1.33	3.79	4.09	3.82	3	4.3	2.58	3.73	4.72	2.73	3.62	4.62	3.87	3.63	1.9	0.91	3.42	3.98	3.19	4.28	3.97	2.59	4.9	4.07	3.03	2.48	3.16	3.56	3.37	2.54	2.74	4.45	1.8	1.94	4.06	4.15	3.13	3.21	2.84	3.66	4.39	5.49	2.99	3.06	6.98	4.08	4.91	3.2	5.65	6.8	3.19	4.11	3.12	4.43	2.53	3.91	6.07	5.91	4.37	4.94	4.62	5.64	5.15	4.67	8.16	5.08	5.3	5.67	5.68	0.78	3.14	4.83	3.78	3.69	3.65	3.23	5.47	2.51	5.13	6.34	4.54	5.7	4.95	4.32	6.29	5.44	5.12	7.29	4.85	5.5	4.37	4.89	4.28	4.56	4.47	3.85	5.4	4.55	8.09	5.49	5.53	4.85	8.02	6.8	5.15	6.28	2.33	2.96	3.41	6.26	3.67	5.48	5.11	4.6	4.23	2.96	5.64	4.77	8.41	7.03	7.8	5.14	5.96	4.09	4.77	2.97	4.03	5.51	4.18	3.34	4.73	4.2	1.5	4.27	3.31	4.94	3.89	2.36	6.46	4.8	3.94	5.9	7.51	4.53	2.95	4.47	7.57	5.49
Zm00004b009823_T001	8.34	5.82	7.55	7.38	7.33	10.97	6.07	5.24	7.34	5.37	8.12	5.9	8.41	10.82	7.72	6.39	8.42	5.59	8.1	7.47	9.63	7.6	7.09	4.36	5.17	7.85	7.92	6.18	6.43	10.22	8.61	9.19	7.64	8.06	8.28	8.67	6.76	6.44	5.45	7.42	5.79	6.46	8.62	9.29	7.03	8.54	5.03	5.01	7.03	10.61	4.47	7.72	6.92	7.47	8.96	5.65	5.69	8.74	8.32	4.05	10.97	7.48	10.22	12.74	9.29	6.14	6.97	6.66	5.9	8.45	8.3	7.54	7.48	9.06	10.46	2.74	7.68	10.86	7.97	7.42	8.23	8.71	3.27	5.81	8	7.98	6.31	6.97	10.95	8	9.37	10.76	9.27	8.42	7.04	6.84	8.83	12.85	8.51	6.66	9.88	7.88	6.52	8.5	8.18	8.62	5.29	7.69	6.16	2.64	2.13	2.99	3.82	4.39	4.33	4.88	4.25	4.03	5.46	5.64	4.77	6.44	8.13	4.43	10.26	6.77	8.74	7.46	9.82	10.08	6.57	6.55	7.08	5.16	7.54	11.17	9.7	6.68	6.56	9.37	8.7	3.14	4.95	6.48	1.85	4.4	6.54	4.66	2.98	4.37	3.34	2.45	6.55	5.42	2.55	5.63	4.45	4.34	3.35	4.63	4.23	8.16	6.36	6.25	5.15	5.45	5.32	7.88	5.59	9.95	9.47	5.74	7.84	6.33	7.27	4.58	6.98	2.98	6.73	7.7	5.85	5.68	5.79	5.18	1.91	4.32	4.03	6.79	6.9	6.19	5.36	5.08	8.48	7.37	6.88	6.25	7.77	6.06	4.92	5.83	6.7	5.56	9.46	8.81	6.48	6.96	8.15	7.57
Zm00004b009824_T001	0	0.34	1.08	0	0	0.55	0	0	0.25	0.85	1.35	0.31	1.09	0	0.72	0.56	0.3	1.68	0.51	0.75	0.88	0.78	0	0	0.86	0	0.63	0	0.25	0	0	0.63	0.53	0	0	0.19	0.26	0.28	0.64	0.26	0.46	0.25	0.24	0	0.3	1.77	0	0.63	0	0.28	0	0.27	0.42	1.87	0.56	1.41	0.71	0.29	0	0.31	0	0.64	0.51	1.91	1.2	0.31	0.26	1.07	0.29	0.25	0.73	0.24	0	0	0.95	0	1.71	0.72	0.52	2.28	1.7	0.24	0.41	1.16	0.43	0	1.05	0.91	0.84	0.2	0	0	0	0.22	0.27	0.24	0.22	0.29	1.42	0	0.27	0.48	0.27	0.34	0.24	0.41	2.27	1.28	0	0.76	0.71	0	0	0.72	0.72	0.33	0.3	1.07	2.18	1.41	1	1.07	1.08	0.74	0.93	0.97	1.25	1.01	0.52	0.78	0	0.34	0.24	0.25	0.35	1.24	0.5	2.09	0.29	0.83	0.99	2	0.38	0.31	0.37	1.29	1.14	0.29	0.75	0.82	0.51	0.54	0.5	1.71	0	0	0.64	0.56	12	4.34	2.93	2.3	1.38	1.09	7.85	4.56	1.33	0.99	0.62	0	1.53	0.26	1.02	0.58	0.79	2.15	0.54	2.69	5.05	0.33	0.32	0	1.58	0.82	0	1.35	0.81	1.48	1.67	0.48	2.52	1.14	0	1.16	0.51	2.96	0.32	0	0.62	0.69	0.78	1.39	0.33	0	0	0.25	2.04	0.67
Zm00004b009825_T001	0	0	0	0	0	0	0	0	0	0	0	0	0	0	0	0	0	0	0	0	0	0	0	0	0	0	0	0	0	0	0	0	0	0	0	0	0	0	0	0	0	0	0	0	0	0	0	0	0	0	0	0	0	0	0	0	0	0	0	0	0	0	0	0	0	0	0	0	0	0	0	0	0	0	0	0	0	0	0	0	0	0	0	0	0	0	0	0	0	0	0	0	0	0	0	0	0	0	0	0	0	0	0	0	0	0	0	0	0	0	0	0	0	0	0	0	0	0	0	0	0	0	0	0	0	0	0	0	0	0	0	0	0	0	0	0	0	0	0	0	0	0	0	0	0	0	0	0	0	0	0	0	0	0	0	0	0	0	0	0	0	0	0	0	0	0	0	0	0	0	0	0	0	0	0	0	0	0	0	0	0	0	0	0	0	0	0	0	0	0	0	0	0	0	0	0	0	0	0	0	0	0	0	0	0	0	0	0
Zm00004b009826_T001	0	0	0	0	0.37	0	0	0	0.05	0	0	0.62	0.27	0.55	0.29	0	1.2	0.56	0	0.25	1.17	0.53	0	0	0	0	0	0	0	0	0	0	0	0.34	0	0.06	0.52	0	0.32	0	0.23	0	0.24	0	0.16	0	0.63	0	0	0.56	0	0	0.17	0	0.28	0	0	0	0	0	0.33	0.08	0	0	0.3	0	1.03	0	0	0	0.17	0	0.26	0	0.48	0	0	0.36	0.16	1.14	0.28	0.47	0.41	0.58	0	0.28	0	0.4	0.28	0	0	0.19	0.51	0	0	0	0.12	0	0	0	0	0	0	0	0.24	0.03	0.76	0.64	0.26	0.38	0.35	0	0	0.34	0	0	0.61	0.54	0.55	0	0.28	0.27	0.54	0.25	0.23	0.48	0.31	0.35	1.03	0	0	0.34	0	0.25	0.27	0	0	0	0	0	0	0.57	0.38	0	0.74	0	0.85	0.87	0	0.43	0.26	0.27	2.02	0.29	0	0.59	0.64	0.58	0.84	0	0.65	0.51	0	0.27	0	0.32	1.33	0	0	0.37	0.31	1.57	0.34	0.29	0.53	0.27	0.27	0.3	0.34	0.33	0.65	0.54	0.39	1.09	0.24	0.54	0.54	1.48	1.05	0.71	0.63	0.79	0	0	0.76	0.33	0	0.34	0	0	0.18	0	1.31	0	0	0.99	0	0.38
Zm00004b009827_T001	0	0	0.36	0.49	0	0.55	0	0.44	0.23	1.41	0	0.31	0.27	0.28	0.45	0.28	2.41	2.52	1.52	1.99	3.5	2.04	0.35	1.28	0.29	0.37	0.32	1.68	0.71	1.63	0.69	0.95	2.11	1.68	1.08	1.36	0.26	1.4	0	0.51	1.62	1.49	0.72	0.32	0.79	0.88	0.31	0.94	0.7	1.4	0.6	0.53	0.77	0.31	0	0.85	1.42	1.46	0.72	0	0	0.59	0.51	0.32	0.6	0.61	1.29	0.8	0.88	0.99	0.75	1.46	0.26	2.33	0.48	0.91	0.43	2.17	1.15	0.57	1.14	1.41	0.82	1.45	2.59	1.65	1.58	1.4	0.56	1.76	2.74	0.93	1.29	1.73	0.54	0.73	1.29	0.58	0.71	0.33	0	0.24	0	0	0.48	0.29	0	0.32	0.51	1.13	0	1.5	0	0.49	0.72	0.98	0.91	0	0.55	0	0.53	0.54	1.63	0.49	0.47	0	0.94	0.68	0	0	0.86	0.69	0.71	0.25	0.42	0.25	0.5	0.42	0.86	0.28	0.46	0	0	0	1.48	0	0.85	0.29	0	0.33	1.03	0.27	0.25	0.29	0.32	0.3	0.95	0.49	0.56	0.29	0	0.26	0.83	0	1.08	0.43	0	0	0.31	0.37	1.22	1.04	2.73	0.58	0.78	0	0.54	0	0	0.33	0.32	0.54	0.25	0.55	0	0.54	0.27	0.21	0.42	0	0	0.25	1.25	0	0.25	0.33	0	0.34	1.23	0	0.42	0.35	0	0.25	1.47	0.75	0.29	0.52
Zm00004b009828_T001	1.04	0.34	0.36	0.98	1.83	1.1	0	1.31	0.87	0	0	0.62	0.27	0.55	0.29	0.28	0.6	0.84	0.76	0	0.58	0.51	0	0.26	0.29	0.75	0	0	0.22	0.23	1.38	0	1.05	0.34	0	0.5	0	0	0	0.26	0.23	0.25	0.24	0.64	0.2	0.29	0.63	0.31	0.7	0.84	0	0.27	0.43	0	0.28	0.85	0.36	0.58	0	0	0	0.26	0	0.32	0.6	0.31	0	0.27	0	0	0.19	0.49	0.26	0	0.48	0	2.99	1.09	0.76	0.57	0	0.71	0	0.29	0.22	0.55	0.79	0.39	0	0	0	0	0.26	0	0.27	0	0.07	0	0.35	0	0	0.24	0.27	0.34	0.72	0.24	0.38	0	0	0	0	0	0	0.05	0	0	0	0	0	0	0	0	0.54	0.25	0	0	0	0.13	0.52	0	0	0	0.47	0	0.17	0	0.5	0	0	0.55	0.21	0.57	0	0	0	0.26	0.28	0	0	0.14	0	0	0	0.29	0	0.89	0.95	0.3	0.28	0.58	0.33	1.02	0.83	0	0.54	0.51	0.67	0.99	0	0.74	0	0.26	0	0	0.33	0	0	0	0.34	0	0	0	0.05	0	0.24	0	0	0	0	0.48	0	0.09	0	0	0	0	0	0.34	0	0	0.04	0	0	0.5	0	0	0.87	0.23
Zm00004b009829_T001	6.78	8.21	5.03	9.83	5.86	7.68	7.29	6.99	7.21	3.96	7.66	4.35	5.43	5.55	5.39	6.11	7.22	5.87	7.85	6.22	7.01	6.71	6.74	4.36	6.9	4.11	6.33	6.18	5.77	4.88	6.55	8.24	4.22	4.7	5.04	5.61	3.9	4.76	2.56	4.86	3.01	4.97	5.03	3.85	4.12	5.3	5.35	3.76	4.22	5.59	5.66	5.06	4.99	8.09	6.44	5.36	6.4	2.91	7.23	5.61	7.31	6.17	8.18	6.69	3.6	6.14	4.65	5.86	7.37	3.73	5.78	5.59	3.87	5.18	8.56	5.47	6.83	5.07	5.8	5.99	6.81	2.59	6.94	5.23	4.54	3.85	3.42	4.92	3.37	3.12	3.89	5.38	3.35	2.59	4.6	3.66	3.75	5.55	3.55	6.32	3.29	6.92	4.34	7.14	4.33	5.18	7.56	7.05	5.39	6.04	6.03	4.49	9.37	6.56	8.67	6.84	5.77	5.1	6.83	7.76	6.83	6.17	8.4	7.13	6.3	8.95	9.67	7.77	7.23	9.3	6.57	4.83	9.21	3.93	6.84	3.97	4.97	4.18	6.27	4.41	4.76	4.85	6.85	8.03	6.65	9.32	3.7	6.7	7.46	6.7	5.91	4.89	7.56	5.42	4.78	3.85	4.13	5.22	7.53	8.1	6.51	7.14	7.19	7.89	6.23	7.23	4.32	5.91	4.97	8.48	4.28	4.18	4.09	6.62	5.36	7.81	9.13	3.28	14.46	6.02	2.92	6.76	7.2	7.64	4.77	5.13	6.71	5.94	6.07	7.62	7.57	6.43	3.49	3.49	5.35	5.27	5.18	6.73	5.23	4.12	4.86	3.82	6.2	5.28	3.54	6.21	6.4	5.24
Zm00004b009830_T001	5.73	4.1	3.24	9.34	4.76	10.97	3.04	5.24	5.8	4.52	4.06	9.94	8.41	5.27	6.44	3.61	3.01	4.19	4.81	2.74	4.09	3.74	6.39	4.1	2.3	5.23	5.07	3.65	4.46	5.57	4.13	2.22	3.16	3.69	3.24	3.67	3.12	7	2.88	8.69	4.86	4.97	5.98	3.85	5.17	3.24	4.4	4.7	2.46	6.14	4.77	5.33	4.43	5.6	9.52	4.23	6.76	2.91	6.15	6.55	2.33	5.51	3.07	6.69	6.89	2.76	6.71	5.59	5.01	5.22	5.24	5.59	9.29	4.14	8.08	3.65	5.12	5.43	5.9	4.56	6.24	5.41	7.76	7.56	5.4	3.85	5.52	5.79	5.05	4.68	5.49	5.38	6.95	4.75	8.12	5.61	5.75	5.26	4.61	2.66	3.84	5.97	9.23	3.74	5.05	5.04	32.88	18.26	18.75	50.21	94.67	45.6	11.8	38.88	15.89	24.41	24.27	17.73	9.56	5.29	16.19	10.2	5.96	3.94	8.63	6.77	7.18	7.11	6.72	6.2	6.29	15.87	9.21	8.85	8.86	9.68	7.71	12.11	6.84	7.72	8.81	37.63	17.51	4.01	30.32	15.27	16.77	38.19	21.62	22.66	21.84	23.92	25.96	28.24	17.22	5.63	16.2	19.86	14.79	19.66	37.43	18.87	17.7	25.29	17.33	21.58	13.97	6.9	21.73	8.48	24.14	5.74	5.45	6.62	11.63	22.9	7.79	28.35	6.39	7.36	13.32	1.89	12.57	15.27	21.94	19.73	41.6	47.72	18.83	24.06	46.07	29.4	4.99	3.49	7.39	13.49	8.74	4.04	6.46	3.43	6.5	3.82	6.85	3.27	2.95	13.67	8.44	6.5
Zm00004b009831_T001	508.32	786.07	597.97	585.58	727.93	709.44	364.26	719.3	624.86	961.8	676.27	934.85	978.84	1072.37	924.83	994.67	971.53	801.42	946.78	890.75	857.05	910.37	702.74	924.33	486.55	510.78	765.92	712.61	683.82	980.97	891.87	885.67	945.48	854.47	902.44	910.15	862.39	911.07	945.57	1097.47	1208.13	1022.32	1098.56	982.24	1015.97	816.67	544.31	582.05	701	920.53	689.14	1152.93	772.38	907.72	935.7	896.92	931.82	1173.6	994.4	985.23	789.85	951.9	476.78	738.16	734.44	940.43	1057	1066.48	1085.26	1140.29	904.86	941.95	798.7	1011.38	603.41	667.74	811.92	902.21	819.62	996.36	929.31	985.72	675.1	866.36	1007.81	992.44	872.67	915.72	593.08	948.89	964.39	936.71	1029.75	816.03	984.2	813.62	885.83	760.46	687.15	933.57	832.44	1011.31	958.46	823.3	876.72	860.43	892.04	1241.24	907.21	1242.78	1072.53	1092.86	1130.12	1082.68	1201.48	1192.89	1111.76	935.16	844.91	683.13	994.89	934.78	992.28	924.77	1087.09	879.23	879.63	949.63	706.75	521.79	1071.55	1057.48	878.95	973.12	868.27	908.87	994.76	1128.4	1124.42	856.38	1002.57	783.49	1096.54	739.95	862.56	1037.58	982.56	1113.9	904.3	940.11	761.13	1174.42	910.72	691.37	799.03	968.13	1048.87	907.67	864.81	814.01	966.01	934.63	1026.18	1079.28	980.7	952.23	953.29	689.35	992.25	971.05	987.75	1019.5	990.82	1008.66	951.58	961.9	945.38	993.77	536.14	1170.12	997.87	797.03	914.6	810.35	842.16	817.14	973.2	835.43	1056.12	1063.7	901.58	912.46	832.13	606.63	1016.62	658.28	865.72	840.5	901.29	574.37	786.94	879.69	835.4	851.68	907.29	1293.51	960.96	954.75
Zm00004b009832_T001	0	0	0	0	0	0	0	0	0	0	0	0	0	0	0	0	0	0.28	0	0.5	0.29	0.18	0	0	0	0	0	0.28	0.05	0	0	0	0	0	0	0	0	0	0	0	0	0.25	0	0	0.03	0	0	0	0	0	0	0	0	0	0	0	0	0	0	0	0	0	0	0	0	0	0	0	0	0	0	0	0	0	0	0	0	0	0	0	0	0	0	0	0	0	0	0	0	0	0	0	0	0	0	0	0	0	0	0	0	0	0	0	0	0	0.38	0	0	0	0	0.37	0	0.11	0	0	0	0	0.82	0.35	0.19	0	0	0	0	0	0	0	0	0	0	0	0	0	0	0	0	0	0	0	0	0	0	0	0	0	0	0	0	0	0	0.27	0	0	0	0	0	0.04	0.28	0.29	0	0	0	0.27	0	0.12	0	0	0.31	0	0	0	0.34	0	0.08	0	0.54	0	0	0	0	0.54	0.15	0	0	0	0	0	0	0	0	0	0	0	0.25	0	0	0	0	0	0.03	0	0	0.25	0	0	0	0.04
Zm00004b009833_T001	3.13	4.79	5.39	2.95	2.2	5.48	4.86	6.99	4.47	8.2	2.25	4.97	4.89	5.55	5.17	6.39	9.03	4.75	6.08	7.96	2.34	6.09	1.77	4.1	1.72	2.99	0.95	1.68	2.2	5.57	4.48	7.61	6.59	6.05	5.76	6.01	4.94	3.92	6.41	3.84	9.03	5.96	6.94	7.05	6.01	3.24	3.15	2.82	3.52	5.87	4.17	5.06	3.98	6.85	7.84	4.8	6.76	8.16	9.04	3.74	10.63	7.23	1.53	4.14	6.59	5.22	5.68	8.26	5.9	7.45	5.6	5.11	6.45	6.47	5.71	0.91	5.55	3.62	4.83	3.71	5.39	4.24	5.31	2.91	6.7	6.06	3.16	4.69	2.81	5.46	2.97	5.01	3.6	4.75	5.95	3.42	4.25	4.09	5.32	5.66	4.67	6.68	10.32	6.12	6.98	6.23	3.02	9.29	6.16	9.82	6.74	2.99	5.55	6.22	5.42	6.51	6.37	5.37	3	5.29	5.33	7.79	5.96	5.9	5.83	4.6	3.12	5.53	6.72	6.98	6.29	5.86	8.26	5.16	6.54	5.21	4.72	4.18	4.85	3.86	4.56	5.13	5.71	4.63	2.22	3.88	8.53	5.83	4.47	5.05	5.14	3.81	8.06	7.13	5.1	8.29	7.31	6.41	5.3	7.81	4.88	6.38	9.68	7.61	4.6	6.61	5.32	6.9	7.45	10.32	7.94	6.78	2.73	4.31	6.47	4.85	3.76	2.98	4.04	7.36	3.57	4.05	4.37	4.64	5.01	5.94	5.9	3.61	3.77	6.43	2.52	4.73	3.99	3.1	7.13	4.61	6.15	3.03	5.85	2.74	4.58	4.51	4.89	5.54	6.78	7.21	6.98	5.98
Zm00004b009834_T001	0	0	0	0	0	0	0	0	0	0	0	0	0	0	0	0	0	0	0	0	0	0	0	0	0	0	0	0	0	0	0	0	0	0	0	0	0	0	0	0	0	0	0	0	0	0	0	0	0	0	0	0	0	0	0	0	0	0	0	0	0	0	0	0	0	0	0	0	0	0	0	0	0	0	0	0	0	0	0	0	0	0	0	0	0	0	0	0	0	0	0	0	0	0	0	0	0	0	0	0	0	0	0	0	0	0	0	0	0	0	0	0	0	0	0	0	0	0	0	0	0	0	0	0	0	0	0	0	0	0	0	0	0	0	0	0	0	0	0	0	0	0	0	0	0	0	0	0	0	0	0	0	0	0	0	0	0	0	0	0	0	0	0	0	0	0	0	0	0	0	0	0	0	0	0	0	0	0	0	0	0	0	0	0	0	0	0	0	0	0	0	0	0	0	0	0	0	0	0	0	0	0	0	0	0	0	0	0
Zm00004b009835_T001	18.77	22.92	14.38	16.72	16.49	21.93	11.53	21.4	18.02	19.22	17.58	26.71	29.86	23.86	23.45	26.66	30.09	24.05	26.59	25.63	24.81	26.31	19.16	16.15	11.5	19.06	18.05	19.37	17.21	26	20.67	18.7	23.72	24.85	18.71	22.11	21.31	21.83	25.95	27.1	24.55	18.88	24.18	29.8	24.2	19.14	22.34	20.06	20.05	23.46	21.15	29.02	22.17	17.12	21.56	22.02	25.62	25.64	25.67	20.89	28.24	23.34	19.93	20.71	19.18	23.34	15.74	24.24	19.46	21.87	20.56	23.59	24.51	21.5	18.54	13.68	28.17	16.29	20.9	18.54	21.85	22.12	17.96	23.55	23.78	15.69	18.14	20.2	15.73	15.22	16.69	18.36	19.3	16.84	17.05	19.28	17.31	17.82	19.86	20.3	20.32	24.35	23.89	24.81	22.86	21.78	8.69	19.22	13.87	15.48	10.99	10.47	11.11	12.83	14.45	13.34	23.36	13.97	14.47	11.64	15.21	15.84	18.15	15.99	17.02	13.55	13.11	15.61	13.43	15.51	17.72	14.14	16.05	14.26	15.19	19.86	22.63	15.87	15.11	20.68	18.83	13.4	13.33	13.58	13.68	12.68	19.62	12.24	20.87	14.93	10.79	9.24	19.66	19.39	11.48	20.44	17.48	15.5	12.55	17.35	20.18	23.72	17.98	13.87	20.85	18.07	11.31	13.3	19.55	16.95	17.72	16.96	17.04	21.28	16.76	18.32	13.96	12.24	13.45	19.07	17.55	22.7	16.76	16.64	17.41	18.37	13.15	12.94	12.76	17.39	5.68	14.29	12.97	11.64	21.9	11.52	15.22	12.79	13.85	13.72	14.2	19.8	20.23	17.11	23.29	22.86	21.24	20.75
Zm00004b009836_T001	0	0	0	0	0	0	0	0	0	0	0	0	0	0	0	0	0	0	0	0	0	0	0	0	0	0	0	0	0	0	0	0	0	0	0	0	0	0	0	0	0	0	0	0	0	0.29	0	0	0	0	0	0	0.04	0	0	0	0	0	0.36	0	0	0.04	0	0	0	0	0	0	0	0	0	0	0	0	0	0	0	0	0	0	0	0	0	0	0	0	0.26	0.03	0	0	0	0	0	0.22	0	0	0.03	0	0.35	0	0	0.24	0	0	0	0.07	0	0	0	0	0	0	0	0	0	0	0	0	0	0	0	0	0	0	0	0	0	0	0	0	0	0	0	0	0	0	0	0	0	0	0	0	0	0	0	0	0	0	0	0	0	0	0	0	0	0	0	0	0	0	0	0	0	0	0	0	0	0	0	0	0	0	0	0	0	0	0	0	0	0	0	0	0	0	0	0	0	0	0	0	0	0	0	0	0	0	0	0	0	0	0	0	0	0	0	0	0	0
Zm00004b009837_T001	7.82	7.53	6.83	6.88	8.06	5.48	5.46	7.42	6.93	7.35	4.06	5.9	7.87	6.38	6.31	9.44	8.73	8.39	8.1	4.98	5.55	7.53	9.93	7.95	4.31	7.47	6.02	5.9	6.93	7.66	13.43	6.97	9.49	10.41	9	9.49	9.35	8.11	8.65	9.97	8.11	9.94	9.1	4.81	8.5	8.24	5.35	3.76	7.03	6.42	3.28	7.72	5.97	10.58	6.72	12.42	4.27	6.99	9.4	11.54	7.31	8.65	6.13	9.88	5.69	7.99	11.1	6.39	10.61	12.92	8.84	6.56	6.97	9.58	9.03	9.12	8.11	6.88	8.04	8.56	8.23	8.94	7.35	5.52	7.13	8.81	6.84	7.67	8.71	8.98	12.8	10.2	10.29	9.07	8.66	5.86	9.32	9.35	10.64	6.66	5.49	8.83	10.05	6.8	7.94	8.22	5.29	10.89	5.39	5.66	11.35	5.98	3.47	6.86	6.86	8.46	8.5	5.37	3	4.58	6.13	8.59	11.92	7.38	13.06	4.6	11.86	9.57	6.72	7.75	8.57	7.24	8.03	10.82	8.19	9.93	11.93	13.78	11.98	11.3	11.78	8.84	7.61	9.26	7.39	5.95	7.68	9.62	6.34	7.84	5.4	5.71	13.36	5.7	5.1	8	8.58	7.41	5.3	6.36	8.46	4.59	9.13	8.97	9.75	7.51	8.65	7.88	5.9	9.21	8.55	6	5.79	7.77	7.47	9.97	6.71	8.06	7.4	9.37	8.77	6.22	8.07	7.09	5.48	7.3	5.9	7.21	10.25	10.01	11.36	8.07	7.23	8.54	7.89	6.58	8.42	9.76	5.54	2.74	7.09	9.03	9.79	5.54	6.48	11.18	5.24	7.88
Zm00004b009838_T001	20.33	17.1	17.62	19.67	18.33	13.71	24.28	19.65	18.84	13.57	18.94	20.81	27.14	21.36	20.36	17.77	18.35	20.69	19.24	16.43	19.56	18.67	20.93	21.54	15.52	23.54	19.63	17.41	19.76	14.4	16.88	12.36	18.19	20.15	14.39	16.06	20.79	24.9	14.41	24.8	18.53	20.62	19.39	16.34	19.97	24.73	22.34	16.61	18.29	25.97	17.88	18.11	20.56	17.43	19.04	17.79	17.43	16.61	22.78	20.27	21.6	19.12	17.89	24.85	18.28	18.73	18.58	14.65	17.69	15.65	18.29	19.94	21.41	14.5	31.86	17.33	19.64	20.27	20.71	17.97	15.89	19.06	19.59	13.66	15.35	17.62	13.41	16.57	23.87	15.42	17.83	16.69	22.13	16.84	20.57	14.89	18.53	14.32	14.54	18.97	17.57	19.58	23.62	20.74	17.33	18.33	20.79	22.75	12.07	16.23	12.41	10.47	11.11	15.12	19.86	16.93	23.36	19.34	17.48	15.52	18.75	19.06	17.61	20.91	15.16	16.69	21.84	18.54	24.8	17.83	19.43	17.59	20.07	21.88	20.27	17.38	12.43	17.54	15.4	14.89	15.53	19.67	22.84	16.98	19.96	17.09	13.93	17.78	15.28	17.94	14.13	18.21	22.43	16.83	15.31	14.81	24.47	18.03	15.9	18.22	15.3	25.76	20.47	15.77	17.06	18.35	14.3	17.74	9.93	18.79	13.75	15.66	12.61	14.96	14.72	16.7	19.6	18.8	29.94	22.42	19.5	14.59	20.22	18	14.54	14.05	17.18	15.69	25.31	18.11	19.25	17.77	13.47	20.18	20.88	24.36	20.08	14.47	17.85	19.21	18.81	17.71	15.34	16.1	14.15	19.38	16.59	16.54
Zm00004b009839_T001	0	0	0	0	0	0	0	0	0	0	0	0	0	0	0	0	0	0	0	0	0	0	0	0	0	0	0	0	0	0	0	0	0	0	0	0	0	0	0	0	0	0	0	0	0	0	0	0	0	0	0	0	0	0	0	0	0	0	0	0	0	0	0	0	0	0	0	0	0	0	0	0	0	0	0	0	0	0	0	0	0	0	0	0	0	0	0	0	0	0	0	0	0	0	0	0	0	0	0	0	0	0	0	0	0	0	0	0	0	0	0	0	0	0	0	0	0	0	0	0	0	0	0	0	0	0	0	0	0	0	0	0	0	0	0	0	0	0	0	0	0	0	0	0	0	0	0	0	0	0	0	0	0	0	0	0	0	0	0	0	0	0	0	0	0	0	0	0	0	0	0	0	0	0	0	0	0	0	0	0	0	0	0	0	0	0	0	0	0	0	0	0	0	0	0	0	0	0	0	0	0	0	0	0	0	0	0	0
Zm00004b009840_T001	0	0	0	0	0	0	0	0	0	0	0	0.31	0	0	0.06	0	0	0	0	0	0	0	0	0	0	0	0	0	0	0	0	0	0.26	0	0	0.04	0	0	0	0	0	0	0	0	0	0	0	0	0	0	0	0	0	0	0	0	0	0	0	0	0	0	0	0	0	0	0	0	0	0	0	0	0	0	0	0	0	0	0	0	0	0	0	0	0	0	0	0	0	0	0	0	0	0	0	0	0	0	0	0	0	0	0	0	0	0	0	0	0	0	0	0	0.35	0.05	0	0	0	0	0	0	0	0	0	0	0	0	0	0	0	0	0	0	0	0	0	0	0	0	0	0	0	0	0	0	0	0	0	0	0	0	0	0	0	0	0	0	0	0	0	0.29	0	0	0	0	0	0.04	0	0	0	0	0	0	0	0	0	0	0	0	0	0	0	0	0	0	0	0	0	0	0	0	0	0	0	0	0.25	0	0	0	0	0	0.03	0	0	0	0	0	0	0
Zm00004b009841_T001	0	0	0	0	0.37	0	0	0.44	0.1	0.85	0	0.31	0.54	0.28	0.4	0.28	0	0.56	0.51	0.25	0.29	0.32	0.35	0	0	0	0	0	0.06	0	0	0.32	0	0.67	0.36	0.23	0.26	0.56	0	0.26	0.93	0	0.96	0	0.37	0	0	0	0	0.28	0.3	0.27	0.12	0	0	0.28	0	0.58	0	0.62	0	0.18	0	0.32	0	0.61	0	0	0.59	0.25	0.22	0.73	0	0.26	0	0.91	0	0.36	0.32	0	0	0	0	0	0.22	0.28	0.26	0.1	0.28	0	0.23	0.37	0.51	0.65	0.81	0.24	0.39	0.29	0.35	0	0	0	0	0.34	0.24	0.15	0	0.64	0.51	0.38	0	0	0	0.22	0	0.33	0	0	0.55	0	0.15	0	0	0.25	0.23	0.24	0.31	0.17	0	0	0.29	1.03	0.24	0.25	0.3	0.25	0.25	0.42	0.86	0.28	0.41	0	0	0	0	0	0.28	0.87	0	0.14	0.26	0.27	0.25	0.29	0.32	0	0.95	0.33	0	0.29	0.33	0	0	0	0.27	0.13	0	0	0.62	0	0.31	0	0.68	0	0.2	0	0	0.3	0	0	0	0	0.04	0	0.24	0.27	0	0.42	0	0.48	0	0.18	0	0	0.25	0.33	0	0	0.31	0	0.11	0	0	0.5	0	0	0	0.08
Zm00004b009842_T001	11.47	13	15.46	9.34	12.46	13.71	14.57	9.61	12.45	11.03	8.57	16.77	11.94	10.54	11.77	18.05	21.66	13.98	19.75	15.68	17.22	17.72	12.06	15.13	7.47	14.57	12.35	7.3	11.48	15.79	16.88	18.07	23.46	17.13	16.91	18.04	20.79	15.11	15.7	19.69	17.83	15.15	14.84	14.42	16.69	23.85	15.1	11.28	10.9	21.78	12.22	20.5	16.52	15.87	11.2	9.88	12.1	9.61	11.21	11.22	14.62	11.96	14.82	16.25	9.59	16.28	17.29	15.71	17.39	15.65	15.37	16.78	21.41	15.8	17.59	15.51	14.51	13.03	16.38	13.12	7.95	13.41	11.84	10.76	17.73	16.24	14.99	13.25	16.01	17.56	27.44	27.64	19.56	18.79	15.7	17.09	19.97	11.39	12.41	14.64	15.1	18.14	24.71	17	20.22	16.7	4.91	8.01	4.88	7.93	7.8	4.49	7.64	6.52	9.03	8.79	16.99	8.59	10.65	5.29	9.89	10.2	11.11	8.12	10.96	3.63	10.92	9.16	15.5	9.3	13.43	5.52	8.97	13.77	11.08	14.15	16.91	15.03	17.11	14.89	15.62	9.12	4.19	8.03	5.92	7.51	17.34	10.49	6.71	8.66	5.91	7.88	12.85	11.98	7.02	10.96	13.35	9.99	5.02	6.94	6.51	6.38	6.36	9.25	5.42	6.55	14.63	8.38	8.69	14.74	8.25	8.35	7.84	10.35	10.15	11.85	16.11	10.44	5.72	14.39	8.45	10.27	11.03	9	11.44	8.38	15.57	8.48	17.78	15.25	14.2	12.51	8.98	13.2	10.19	13.17	12.95	12.79	11.08	8.23	11.32	8.33	10.12	8.55	6.48	12.18	16.01	10.28
Zm00004b009843_T001	74.03	39.34	56.81	50.64	45.45	55.37	75.28	52.41	56.17	37.88	75.74	53.73	55.1	48.82	54.25	43.87	55.96	48.1	37.22	29.12	43.79	43.01	56.4	37.43	41.67	59.41	45.59	46.61	47.85	34.83	50.29	38.36	38.48	36.95	33.82	38.79	49.37	43.65	41	39.89	38.91	40.99	40.94	48.71	42.93	49.46	60.41	58.3	43.97	36.59	42.31	41.54	47.51	43.57	42.28	35.29	46.61	43.12	53.88	45.83	45.86	44.55	72.05	41.73	42.25	36.86	41.29	30.36	38.03	38.51	42.63	36.47	38.44	37.81	69.42	67.5	58.06	52.86	51.51	41.08	32.92	41.18	57.96	40.12	30.91	34.14	30.76	38.63	45.21	29.08	35.44	31.35	31.66	28.94	39.51	25.63	33.35	36.23	41.84	35.28	52.99	42.02	36.93	50.31	31.77	40.92	38.18	33.64	31.34	31.71	29.78	23.55	29.16	31.05	28.89	29.62	40.05	34.91	36.59	40.56	35.1	36.78	33.06	35.18	33.34	48.86	58.97	41.03	56.83	82.96	42.86	29.32	35.18	39.09	47.71	41.71	41.77	50.11	38.5	47.15	43.85	48.75	43.4	40.75	38.45	34.17	38.38	26.53	36.9	38.42	31.09	28.27	42.84	47.63	40.83	29.62	39.72	37.14	25.67	38.75	31.25	35.19	24.62	32.36	31.96	31.4	34.58	40.9	19.86	32.43	32.39	27.66	27.6	29.91	30.67	27.74	37.32	30.44	61.22	31.12	33.14	34.05	36.43	31.37	31.24	34.32	27.64	28.84	34.72	33.35	40.08	32.7	30.42	63.65	34.63	50.03	37.25	39.03	34.77	56.61	43.3	42.37	32.31	31.45	15.03	35.79	43.94	33.48
Zm00004b009844_T001	0	0	0	0	0	0	0	0	0	0	0	0	0	0	0	0	0	0	0	0	0	0	0	0	0	0	0	0	0	0	0	0	0	0	0	0	0	0	0	0	0	0	0	0	0	0	0	0	0	0	0	0	0	0	0	0	0	0	0	0	0	0	0	0	0	0	0	0	0	0	0	0	0	0	0	0	0	0	0	0	0	0	0	0	0	0	0	0	0	0	0	0	0	0	0	0	0	0	0	0	0	0	0	0	0	0	0	0	0	0	0	0	0	0	0	0	0	0	0	0	0	0	0	0	0	0	0	0	0	0	0	0	0	0	0	0	0	0	0	0	0	0	0	0	0	0	0	0	0	0	0	0	0	0	0	0	0	0	0	0	0	0	0	0	0	0	0	0	0	0	0	0	0	0	0	0	0	0	0	0	0	0	0	0	0	0	0	0	0	0	0	0	0	0	0	0	0	0	0	0	0	0	0	0	0	0	0	0
Zm00004b009845_T001	0	0	0	0	0	0	0	0	0	0	0	0	0	0	0	0	0	0	0	0	0	0	0	0	0	0	0	0	0	0	0	0	0	0	0	0	0	0	0	0	0	0	0	0	0	0	0	0	0	0	0	0	0	0	0	0	0	0	0	0	0	0	0	0	0	0	0	0	0	0	0	0	0	0	0	0	0	0	0	0	0	0	0	0	0	0	0	0	0	0	0	0	0	0	0	0	0	0	0	0	0	0	0	0	0	0	0	0	0	0	0	0	0	0	0	0	0	0	0	0	0	0	0	0	0	0	0	0	0	0	0	0	0	0	0	0	0	0	0	0	0	0	0	0	0	0	0	0	0	0	0	0	0	0	0	0	0	0	0	0	0	0	0	0	0	0	0	0	0	0	0	0	0	0	0	0	0	0	0	0	0	0	0	0	0	0	0	0	0	0	0	0	0	0	0	0	0	0	0	0	0	0	0	0	0	0	0	0
Zm00004b009846_T001	1.04	0.34	2.16	0	2.2	2.74	2.43	0.44	1.42	1.41	1.35	0.62	0.27	0.28	0.79	0.83	0.3	0.28	1.27	0.25	0.58	0.58	0.35	0.26	0	0	0.63	0	0.21	1.16	2.07	0.32	1.58	1.68	1.8	1.43	1.3	1.4	1.92	0.77	1.39	0.25	0.96	1.92	1.24	1.47	0	0.31	0.7	0.28	0	0.53	0.47	0.93	0.56	0.28	0	0.29	1.45	0.62	0.66	0.6	2.04	0.64	2.7	0.61	0.26	0.53	2.06	0.99	1.23	1.46	0	0.78	1.43	2.74	0.43	1.81	1.24	0.86	0.57	0	0.82	0	1.08	0.28	1.31	0.61	0	0.59	1.37	0.37	0.77	1.51	1.08	0	0.71	1.17	0.35	0.67	0.82	0.48	1.09	2.38	0.48	0.93	0.38	1.6	0.51	0.38	1.06	0.37	0.35	0.66	1.08	0.33	0.91	0.54	0.27	0	0.52	0	0.54	0	1.87	0.97	0.62	0.67	0	0	0.86	0	0.47	0.25	0.26	0.25	0.5	0.84	0.29	0.83	0.54	2	0.38	0	0.37	0	0.28	0	0.75	0.47	0.26	0.54	0.76	0	0.32	0.3	0.64	0.4	1.12	0.29	0.33	0.26	1.11	0	0.27	0.48	0.33	0	0.31	1.11	0	0	0.34	0	0.26	1.08	0	0	0.67	0.33	0	0	0.3	0.27	0.24	0.81	0.81	0	0.84	0.71	0	0.46	0.5	0.78	0.25	0.33	0.97	0.67	0	0	0.44	0	0	1.26	0.88	0.99	0.29	0.57
Zm00004b009847_T001	2.09	0.34	3.24	1.48	0.37	1.64	1.21	2.62	1.62	1.98	2.25	1.55	1.9	1.39	1.81	1.11	1.2	1.12	3.04	0.75	1.75	1.5	0.35	0.77	0.86	1.12	0.95	1.12	0.86	3.48	3.44	2.54	2.37	2.35	2.16	2.72	2.08	1.12	2.24	1.28	1.62	1.74	0.96	2.88	1.74	1.77	0.63	0	0.35	0.28	0.6	1.33	0.71	0.93	0.84	0.28	0.71	2.62	0.72	0.31	1.66	1.01	4.09	2.87	3	2.76	0.77	1.86	1.47	3.98	2.6	1.95	1.29	3.63	2.85	3.65	2.56	2.53	2.64	1.14	0.57	1.18	1.22	1.45	1.08	1.93	2.1	1.33	3.37	2.15	3.2	0.93	1.29	1.94	1.35	1.22	1.93	1.17	1.06	3.33	1.92	2.15	2.44	2.72	2.65	2.18	0.38	0.64	0	1.51	0.35	0.37	0	0.46	1.08	0.98	0.91	0.27	0.27	0.71	0.7	0.27	1.08	0.25	1.4	0	2.18	0.86	0	0	0.57	0.34	1.42	1.48	0.64	2.98	1.99	4.59	2	3.03	2.92	0.29	0.76	0.93	0	0.26	1.71	1.75	0	0.71	2.06	0.27	1.26	0.86	0	0.59	0.95	0.86	0.28	0	0.65	0.51	0.55	0	0.81	0.4	2.33	2.46	0.62	2.95	3.97	0.52	1.36	1.15	1.92	0	1.34	1.49	1.01	1.34	0.65	1.08	0.99	1.64	0.24	1.08	1.34	0.85	1.05	1.91	2.52	1.33	0.25	3.88	1.78	1.32	1.62	3.03	0.31	1.37	1.7	1.04	1.31	1.51	0.59	1.74	0.87	1.18
Zm00004b009848_T001	26.59	36.26	22.65	31.47	22.36	33.99	24.89	27.51	28.21	24.6	26.15	34.16	31.49	30.51	29.38	34.99	47.24	29.36	40.26	40.57	25.98	36.4	25.19	25.64	20.12	22.79	26.28	19.37	23.23	37.85	33.76	35.5	36.11	33.25	32.74	34.87	34.56	23.22	32.03	28.89	30.81	26.58	35.67	33.65	30.68	30.91	29.89	24.76	29.19	31.28	24.73	40.47	30.18	35.47	41.72	35.01	33.8	35.55	36.52	34.92	39.54	36.57	21.46	25.17	23.67	25.8	22.71	26.1	28.01	23.61	24.57	26.75	27.6	24.6	32.81	16.42	26.04	30.77	26.43	22.25	22.98	24.24	22.04	29.65	24.64	26.43	29.71	25.24	26.4	24.79	24.24	29.31	21.36	24.62	27.6	24.66	25.37	33.01	25.88	19.64	23.06	34.86	34.75	30.25	32.49	29.24	31.37	44.86	25.94	37.37	25.53	31.4	30.54	32.43	23.83	31.57	28.83	24.44	30.59	22.22	26.91	26.04	23.3	33.95	29.15	26.85	25.27	27.43	22.22	20.16	24	28.97	26.68	28.52	25.09	28.3	26.35	18.79	20.82	27.3	24.31	30.79	27.03	27.47	22.55	24.33	25.59	26.53	26.84	26.39	23.13	27.19	31.75	27.1	22.97	29.62	27.64	27.06	27.34	30.94	34.83	33.92	39	23.66	29.79	31.35	16.29	14.29	19.86	23.22	20.47	27.4	19.08	23.01	20.45	18.86	20.14	19.1	20.52	28.44	23.07	24.32	22.06	14.46	17.88	19.73	22.55	18.45	21.96	24.54	15.78	19.42	31.42	16.3	25.47	15.47	18.46	21.53	25.85	12.01	20.81	30.91	29.37	23.4	23.58	33.05	28.81	28.19
Zm00004b009849_T001	0	0	0	0	0	0	0	0	0	0	0	0	0	0	0	0	0	0	0	0	0	0	0	0	0	0	0	0	0	0	0	0	0	0	0	0	0	0	0	0	0	0	0	0	0	0	0	0	0	0	0	0	0	0	0	0	0	0	0	0	0	0	0	0	0	0	0	0	0	0	0	0	0	0	0	0	0	0	0	0	0	0	0	0	0	0	0	0	0	0	0	0	0	0	0	0	0	0	0	0	0	0	0	0	0	0	0	0	0	0	0	0	0	0	0	0	0	0	0	0	0	0	0	0	0	0	0	0	0	0	0	0	0	0	0	0	0	0	0	0	0	0	0	0	0	0	0	0	0	0	0	0	0	0	0	0	0	0	0	0	0	0	0	0	0	0	0	0	0	0	0	0	0	0	0	0	0	0	0	0	0	0	0	0	0	0	0	0	0	0	0	0	0	0	0	0	0	0	0	0	0	0	0	0	0	0	0	0
Zm00004b009850_T001	0	0	0	0	0	0	0	0	0	0	0	0	0	0	0	0	0	0	0	0	0	0	0	0	0	0	0	0	0	0	0	0	0	0	0	0	0	0	0	0	0	0	0	0	0	0	0	0	0	0	0	0	0	0	0	0	0	0	0	0	0	0	0	0	0	0	0	0	0	0	0	0	0	0	0	0	0	0	0	0	0	0	0	0	0	0	0	0	0	0	0	0	0	0	0	0	0	0	0	0.33	0	0	0	0	0	0.04	0	0	0	0	0	0	0	0	0	0	0	0	0	0	0	0	0	0	0	0	0	0	0	0	0	0	0	0	0	0	0	0	0	0	0	0	0	0	0	0	0	0	0	0	0	0	0	0	0	0	0	0	0	0	0	0	0	0	0	0	0	0	0	0	0	0	0	0	0	0	0	0	0	0	0	0	0	0	0	0	0.54	0	0	0	0	0.07	0	0	0	0	0	0	0	0	0	0	0	0	0	0	0	0
Zm00004b009851_T001	7.3	7.87	5.39	7.38	4.03	5.48	8.5	3.49	6.18	9.33	8.12	6.21	11.67	7.49	8.56	11.11	6.92	7.55	10.38	10.45	8.76	9.19	6.74	5.13	9.2	5.6	8.55	7.86	7.18	5.11	2.41	3.49	5.8	7.05	4.68	4.76	4.68	3.92	2.88	5.63	6.95	4.97	6.22	5.45	5.09	5.59	8.18	7.84	5.63	4.47	9.24	5.86	6.69	8.71	7.28	7.9	8.54	6.99	8.32	5.92	6.65	7.54	7.67	4.14	5.69	4.61	4.9	3.2	4.42	3.48	4.76	3.65	4.13	2.59	5.23	10.95	3.42	5.07	5.01	7.42	5.11	7.06	4.9	6.11	6.49	4.68	2.89	5.58	7.02	4.88	4.12	3.9	3.86	2.38	4.6	4.64	4.42	2.63	7.45	8.99	2.47	2.86	3.53	4.42	3.37	4.46	21.55	10.25	16.95	6.04	8.15	12.33	14.58	12.84	10.47	13.34	17.9	11.01	13.93	13.75	13.4	19.87	13.55	15.99	12.82	18.14	19.66	16.67	14.47	22.48	12.29	10.35	14.87	10.33	14.13	9.93	18.15	9.19	10.27	13.23	12.15	14.83	14.09	15.13	16.27	20.97	14.5	13.41	14.54	15.47	14.65	11.69	18.9	26.81	11.8	10.66	13.66	15.45	11.72	15.9	16.6	21.68	15.49	12.78	15.44	15.66	5.32	14.78	7.45	5.53	7.03	9.39	10.9	10.35	8.84	12.39	12.62	8.65	31.62	8.03	14.62	17.84	15.11	12.55	11.92	12.43	9.13	12.73	7.74	9.53	14.2	11.28	11.47	16.69	10.7	14.15	13.28	8.75	14.77	16.13	13.24	14.59	13.38	11.07	5.01	8.7	6.69	9.91
Zm00004b009852_T001	0	0	0	0	0	0	0	0	0	0	0	0	0	0	0	0	0	0	0	0	0	0	0	0	0	0	0	0	0	0	0	0	0	0	0	0	0	0	0	0	0	0	0	0	0	0	0	0	0	0	0	0	0	0	0	0	0	0	0	0	0.66	0.08	0	0	0	0	0	0	0	0	0	0	0	0	0	0	0	0	0	0	0	0	0	0	0	0	0	0	0	0	0	0	0	0	0	0	0	0	0	0	0	0	0	0	0	0	0	0	0	0	0	0	0	0	0	0	0	0	0	0	0	0	0	0	0	0	0	0	0	0	0	0	0	0	0	0	0	0	0	0	0	0	0	0	0	0	0	0	0	0	0	0	0	0	0	0	0	0	0	0	0	0	0	0	0	0	0	0	0	0	0	0	0	0	0	0	0	0	0	0	0	0	0	0	0	0	0	0	0	0	0	0	0	0	0	0	0	0	0	0	0	0	0	0	0	0	0	0
Zm00004b009853_T001	0	0	0	0	0	0	0	0	0	0	0	0	0	0	0	0	0	0	0	0	0	0	0	0	0	0	0	0	0	0	0	0	0	0	0	0	0	0	0	0	0	0	0	0	0	0	0	0	0	0	0	0	0	0	0	0	0	0	0	0	0	0	0	0	0	0	0	0	0	0	0	0	0	0	0	0	0	0	0	0	0	0	0	0	0	0	0	0	0	0	0	0	0	0	0	0	0	0	0	0	0	0	0	0	0	0	0	0	0	0	0	0	0	0	0	0	0	0	0	0	0	0	0	0	0	0	0	0	0	0	0	0	0	0	0	0	0	0	0	0	0	0	0	0	0	0	0	0	0	0	0.26	0	0	0	0	0	0	0.04	0	0	0	0	0	0	0	0	0	0	0	0	0	0	0	0	0	0	0	0	0	0	0	0	0	0	0	0	0	0	0	0	0	0	0	0	0	0	0	0	0	0	0	0	0	0	0	0	0	0
Zm00004b009854_T001	0	1.37	0	0	1.1	1.64	0.61	0.44	0.65	1.7	0.45	1.55	2.44	1.39	1.51	0.56	0.9	0.84	0.76	0.5	0	0.59	1.42	1.54	0	2.62	0.63	0.28	1.08	1.16	0	0.63	0.53	1.68	1.08	0.85	0.78	1.96	0.96	2.05	2.55	1.24	1.68	1.28	1.56	0.29	0.31	0.31	1.06	2.23	2.09	2.93	1.32	1.87	3.36	2.26	1.07	1.75	1.08	0.94	1	1.67	0	0.96	0.9	1.23	2.84	2.4	2.36	3.23	1.74	2.19	3.87	0.52	0	0.91	1.28	1.81	1.51	0.29	1.42	1.88	1.22	1.16	4.11	0.83	1.31	1.53	0.84	1.95	1.14	1.85	2.06	4.1	2.16	2.69	2.1	1.17	0.71	0.67	1.1	2.86	3.53	1.7	3.61	1.92	1.51	0.96	0.77	1.13	1.06	0.37	0	0.83	0.36	0.98	1.52	1.88	0.27	1.06	1.01	1.07	1.63	2.46	0.7	0	0.31	1.03	0.52	0	0.29	0	0.24	0.74	0.3	0.5	0.75	0.42	0	0.55	0.44	0.86	0	0.62	0	0.78	0.85	2.33	1.12	0.82	2.06	0.27	2.77	3.14	2.55	0.89	1.91	1.94	3.35	0.87	2.28	0.77	1.66	3.26	1.63	1.97	2.33	0.49	0.93	0.74	1.83	0.26	1.36	1.73	1.21	1.62	0.81	2.09	0.34	2.01	0.65	1.35	1.27	0.82	0.48	0.54	1.61	1.06	2.93	0.71	1.26	1.18	0.25	0	1.53	0.66	0.65	1.68	0.92	0.34	0.75	1.39	0.98	3.02	1.18	0.75	2.33	1.61
Zm00004b009855_T001	2.61	5.47	4.67	2.46	4.03	3.84	1.82	6.99	3.99	3.68	7.21	4.97	2.44	3.88	4.44	3.61	6.02	2.24	5.06	5.72	5.55	4.7	1.06	3.85	0.57	4.86	2.22	2.81	2.56	5.34	4.82	8.24	4.48	5.71	5.04	5.61	2.6	2.8	5.77	5.11	6.02	4.72	3.35	7.05	4.68	3.53	0.94	3.13	2.81	5.59	3.28	5.06	3.48	2.8	3.64	2.26	5.34	7.58	4.7	5.61	6.31	4.78	4.09	4.46	3.9	1.84	1.81	4	7.67	5.22	4.12	3.65	4.39	5.44	2.85	4.56	2.56	4.34	3.97	3.14	2.27	2.59	1.22	2.62	4.32	2.2	2.89	2.66	2.81	2.73	4.34	6.12	4.38	4.32	4.06	3.42	4.02	1.46	1.42	6.66	3.29	4.77	4.89	7.82	3.85	4.27	4.91	8.01	5.65	5.29	7.45	4.11	6.59	6	8.31	5.21	9.41	4.57	3.28	2.12	5.48	4.03	5.42	5.66	5.6	6.29	4.68	5.28	1.03	4.65	5.14	4.48	3.07	5.65	4	4.22	6.96	6.26	5.7	4.69	5.57	4.56	5.71	2.47	5.18	4.92	5.4	4.08	5.96	4.78	2.57	4.35	5.8	1.14	2.87	4.44	5.08	3.75	3.91	7.23	2.6	4.34	4.43	4.62	2.71	4.26	3.66	3.45	2.48	8.84	5.5	3.39	5.11	4.03	4.56	4.04	3.22	5.67	3.7	6.69	1.95	1.62	3.84	1.09	2.62	2.16	4.29	1.48	5.02	4.29	4.42	3.17	2.24	5.05	2.8	2.96	0.32	1.68	3.38	3.09	2.69	2.43	2.61	2.01	7.37	4.47	3.49	3.73
Zm00004b009856_T001	1.56	1.71	0.36	1.97	0.37	1.64	0	0.87	1.06	1.98	2.25	1.86	1.9	2.22	2.04	1.11	4.21	1.96	1.77	2.74	5.55	2.89	1.77	1.54	0.86	1.49	1.58	2.25	1.58	0.93	0.69	2.54	1.32	0.34	1.08	1.15	2.08	1.68	1.92	1.02	0.93	0.99	2.63	1.6	1.61	0.59	0.94	1.25	1.06	2.51	2.38	2.13	1.55	2.49	3.08	1.98	1.07	3.5	2.89	1.87	1.33	2.28	1.53	0.64	1.2	0.92	1.29	1.6	3.54	1.99	1.59	2.67	1.03	1.29	0.95	1.82	0.43	2.17	1.48	1.14	1.7	1.41	0.82	2.04	1.3	2.2	1.31	1.49	1.68	0.59	0.69	1.3	1.8	1.73	1.89	3.17	1.61	1.46	0.35	1.66	3.02	1.91	2.44	1.02	0.96	1.6	1.51	0.64	0.51	1.13	1.06	1.5	2.43	1.25	1.44	0.98	2.12	1.61	0.55	1.06	1.29	1.61	1.35	2.46	1.87	1.94	0	1.54	0.52	0.78	1.14	1.03	0	0.25	0.62	0.99	0.99	0.84	0.29	0.83	0.79	0.86	0.76	1.23	0.37	1.81	1.42	1.75	1.12	1.17	0.77	1.9	2.77	2	0.32	0.89	1.27	1.42	1.67	2.6	1.63	1.53	1.66	1.09	2.17	1.76	1	1.48	0.93	2.21	1.53	0.78	2.39	1.44	1.47	0.81	0.27	0.9	0.67	2.34	0.65	0.54	0.88	1.09	0.95	0.54	0.81	1.06	1.26	1.67	0.63	1	0.25	1.16	0.51	0	0.65	0.67	0.62	0.34	0.53	2.43	1.31	0.25	0.88	1.99	1.16	1.34
Zm00004b009857_T001	0	0	0	0	0	0	0	0	0	0	0	0	0.27	0	0.05	0	0	0	0.51	0	0	0.09	0	0	0	0	0	0	0	0	0	0	0	0	0	0	0	0	0	0	0	0	0	0	0	0	0	0	0	0	0	0	0	0	0	0	0	0	0	0.31	0	0.04	0	0	0	0	0.26	0	0	0	0.03	0	0.26	0	0	0	0.43	0	0.1	0	0	0	0	0	0	0	0	0	0	0	0	0	0	0	0	0.49	0.06	0	0	0	0	0	0	0.34	0	0.04	0	0	0	0	0	0	0	0	0	0	0	0	0	0	0	0	0	0	0	0	0	0	0	0	0	0	0	0	0	0	0	0	0	0	0	0	0	0	0	0	0	0	0	0	0	0	0	0	0	0	0	0	0	0	0	0	0	0	0	0	0	0	0	0	0	0	0	0	0	0	0	0	0	0.33	0	0	0.05	0	0	0	0	0	0.21	0	0	0.03	0	0	0	0	0	0	0	0	0	0	0	0	0	0	0	0
Zm00004b009858_T001	2.61	2.74	3.96	5.41	3.3	2.74	4.25	3.49	3.56	2.26	3.61	2.8	3.8	1.94	2.88	6.66	4.21	1.96	4.05	2.74	3.21	3.81	1.77	3.33	3.74	2.24	3.8	2.81	2.95	4.18	1.03	2.54	3.16	5.04	2.88	3.14	2.6	4.2	5.13	2.56	3.47	3.48	4.55	4.49	3.81	3.83	3.15	2.82	3.52	2.79	1.49	2.4	2.86	3.11	1.96	3.95	5.69	3.79	4.34	2.81	4.98	3.83	8.69	2.55	4.49	3.38	4.65	1.86	2.06	4.47	4.02	1.46	0.52	2.33	1.9	1.82	7.26	2.9	2.6	1.43	2.27	4.71	2.86	2.33	5.19	6.06	1.58	3.3	3.65	3.71	4.12	3.34	2.32	0.86	4.06	2.44	3.06	1.75	1.42	3	4.67	3.34	4.34	4.08	3.61	3.28	2.27	5.45	1.03	5.29	3.9	3.74	3.47	3.59	3.61	1.3	4.85	3.22	1.37	2.12	2.75	3.49	5.69	4.18	3.73	2.66	4.06	3.97	5.68	6.2	4	1.38	1.18	4.18	3.77	2.73	2.98	5.01	5.99	4.41	4.22	4.56	4.19	4.63	4.07	1.04	3.41	3.79	2.98	3.58	1.8	4.08	5.29	3.14	3.19	2.07	5.72	3.61	1.67	2.6	3.58	4.08	4.15	2.18	2.44	2.96	4.32	2.96	1.55	3.69	3.67	1.57	1.36	2.01	2.64	2.69	3.76	2.09	2.69	3.68	3.25	3.51	3.1	2.45	1.43	2.16	2.42	1.48	4.18	2.14	5.68	2.74	3.24	7.37	5.86	1.32	2.27	3.03	3.38	1.72	3.52	0.69	1.96	2.52	1.77	2.73	2.33	2
Zm00004b009859_T001	7.3	4.79	4.67	6.88	2.93	7.13	4.86	7.86	5.8	4.24	7.21	8.7	7.6	5.55	6.66	8.61	6.92	6.71	5.57	4.98	4.09	6.15	7.45	5.13	3.74	5.23	4.12	4.21	4.98	5.11	6.55	5.71	7.64	6.05	4.32	5.9	5.98	6.44	4.16	4.6	6.49	5.96	5.51	9.29	6.05	5.59	3.78	6.27	7.03	8.94	5.66	5.59	6.12	6.85	6.16	6.21	8.89	5.83	6.51	5.92	10.3	7.08	5.11	7.33	7.49	4.61	6.19	8.52	7.08	4.47	6.35	5.11	5.42	8.81	8.56	4.56	5.98	8.33	6.68	7.42	5.39	2.82	7.35	4.36	3.46	3.58	4.73	4.89	3.93	7.22	7.54	4.82	3.6	5.61	6.22	7.81	5.84	6.72	4.96	5.33	5.49	6.21	7.06	8.16	7.94	6.48	3.02	4.81	6.68	7.55	7.09	4.49	4.86	5.5	3.97	4.56	6.37	5.91	7.65	8.82	6.21	5.64	5.15	4.92	7.93	5.32	3.43	5.4	8.27	10.85	8	5.17	8.26	5.41	7.66	7.7	5.72	4.18	8.56	5.79	6.39	6.27	3.43	4.32	6.29	6.73	5.4	4.08	4.47	5.12	6.68	4.62	9.32	5.13	5.74	7.11	8.9	6.79	7.25	9.25	7.49	8.16	9.68	10.33	5.15	8.19	3.66	4.43	4.97	7.74	6.42	7.05	2.73	8.05	5.63	3.23	4.3	7.46	8.07	7.03	3.9	6.49	5.78	6.27	2.62	5.67	6.17	5.94	7.95	6.19	6.94	5.97	5.24	6.6	6.62	4.61	4.21	5.05	4.92	4.8	5.26	4.86	5.22	2.52	3.54	8.95	11.64	6.12
Zm00004b009860_T001	0	0	0	0	0	0	0	0	0	0	0	0	0	0	0	0	0	0	0	0	0	0	0	0	0	0	0	0	0	0	0	0	0	0	0	0	0	0	0	0	0	0	0	0	0	0	0	0	0	0	0	0	0	0	0	0	0	0	0	0.31	0	0.04	0	0	0	0	0	0	0	0	0	0	0	0	0	0	0	0	0	0	0	0	0	0	0	0	0	0	0	0	0	0	0	0	0	0	0	0	0	0	0	0	0	0	0	0	0	0	0	0	0	0	0	0	0	0	0	0	0	0	0	0	0	0	0	0	0	0	0	0	0	0	0	0	0	0	0	0	0	0	0	0	0	0	0	0	0	0	0	0	0	0	0	0	0	0	0	0	0	0	0	0	0	0	0	0	0	0	0	0	0	0	0	0	0	0	0	0	0	0	0	0	0	0	0	0.27	0	0	0	0	0	0.03	0	0	0.25	0	0	0	0	0	0.03	0	0	0	0	0	0	0
Zm00004b009861_T001	0	0	0	0	0	0	0	0	0	0	0	0	0	0	0	0	0	0	0	0	0	0	0	0	0.29	0	0	0	0.05	0	0	0	0	0	0	0	0	0	0	0	0	0	0	0	0	0	0	0	0	0	0	0	0	0	0	0	0	0	0	0	0	0	0	0	0	0	0	0	0	0	0	0	0	0	0	0	0	0	0	0	0	0	0	0	0	0	0	0	0	0	0	0	0	0	0	0	0	0	0	0	0	0	0	0	0	0	0	0	0	0	0	0	0	0	0	0	0	0	0	0	0	0	0	0	0	0	0	0	0	0	0	0	0	0	0	0	0	0	0	0	0	0	0	0	0	0	0	0	0	0	0	0	0	0	0	0	0	0	0	0	0	0	0	0	0	0	0	0	0	0	0	0	0	0	0	0	0	0	0	0	0	0	0	0	0	0	0	0	0	0	0	0	0	0	0	0	0	0	0	0	0	0	0	0	0	0	0	0
Zm00004b009862_T001	0	0	0	0	0	0	0	0	0	0	0	0	0	0	0	0	0	0	0	0	0	0	0	0	0	0	0	0	0	0	0	0	0	0	0	0	0	0	0	0	0	0	0	0	0	0	0	0	0	0	0	0	0	0	0	0	0	0	0	0	0	0	0	0	0	0	0	0	0	0	0	0	0	0	0	0	0	0	0	0	0	0	0	0	0	0	0	0	0	0	0	0	0	0	0	0	0	0	0	0	0	0	0	0	0	0	0	0	0	0	0	0	0	0	0	0	0	0	0	0	0	0	0	0	0	0	0	0	0	0	0	0	0	0	0	0	0	0	0	0	0	0	0	0	0	0	0	0	0	0	0	0	0	0	0	0	0	0	0	0.29	0	0	0	0	0	0.04	0	0	0	0	0	0	0	0	0	0	0	0	0	0	0	0	0	0	0	0	0	0	0	0	0	0	0	0	0	0	0	0	0	0	0	0	0	0	0	0	0	0
Zm00004b009863_T001	1.56	1.37	1.8	0	1.1	1.64	0.61	0.44	1.06	3.11	0	1.24	2.17	1.11	1.53	3.33	2.71	1.96	3.04	3.24	0.58	2.48	1.06	1.28	1.44	0.75	1.58	1.68	1.3	3.25	1.72	1.27	1.85	1.01	1.44	1.76	1.3	1.4	0.32	2.3	1.39	1.99	2.15	0.96	1.48	0.88	1.26	0.31	1.41	1.96	2.09	1.6	1.36	0.31	0.56	2.26	1.78	2.04	2.53	1.25	1	1.47	1.53	1.27	1.8	1.54	1.55	1.07	2.06	1.99	1.6	0.97	1.29	2.07	0	1.82	1.28	1.45	1.27	2.28	2.55	2.12	0.82	1.16	3.03	1.1	3.16	2.03	0.84	1.95	1.6	2.04	1.54	0.65	1.89	1.95	1.56	1.17	0.71	1.33	1.65	0.95	0.54	0.68	2.41	1.18	1.51	3.84	3.85	2.64	3.55	4.49	4.86	3.53	3.25	3.25	2.43	2.69	2.18	1.76	2.59	2.68	3.25	3.69	2.56	1.21	1.25	2.44	0.52	0.78	4.57	2.07	2.6	2.21	2.12	0.5	1.74	0.42	1.43	1.93	1.2	1.43	2.67	1.23	0.37	2.07	2.27	3.5	6.34	2.48	4.37	2.72	3.02	3.71	2.55	2.07	4.13	3.22	3.07	1.45	1.63	4.34	3.32	4.35	3.25	3.06	2.33	0.49	1.55	3.32	1.53	6.26	3.75	4.31	2.94	2.42	1.34	3.58	4.71	1.67	0.65	0.81	2.17	1.36	2.62	1.35	2.95	2.97	1.26	3.1	0.63	2.03	1	2.33	2.8	0.99	1.3	2.36	2.15	1.72	1.83	0.69	0.98	0.25	1.77	1.74	1.46	1.15
Zm00004b009864_T001	0	0	0	0	0	0	0	0	0	0	0	0	0	0	0	0	0	0	0	0	0	0	0	0	0	0	0	0	0	0	0	0	0	0	0	0	0	0	0	0	0	0	0	0	0	0	0	0	0	0	0	0	0	0	0	0	0	0	0	0	0	0	0	0	0	0	0	0	0	0	0	0	0	0	0	0	0	0	0	0	0	0	0	0	0	0	0	0	0	0	0	0	0	0	0	0	0	0	0	0	0	0	0	0	0	0	0	0	0	0	0	0	0	0	0	0	0	0	0	0	0	0	0	0	0	0	0	0	0	0	0	0	0	0	0	0	0	0	0	0	0	0	0	0	0	0	0	0	0	0	0	0	0	0	0	0	0	0	0	0	0	0	0	0	0	0	0	0	0	0	0	0	0	0	0	0	0	0	0	0	0	0	0	0	0	0	0	0	0	0	0	0	0	0	0	0	0	0	0	0	0	0	0	0	0	0	0	0
Zm00004b009865_T001	0	0	0	0	0	0	0	0	0	0	0	0	0	0	0	0	0.6	0	0	0	0	0.1	0	0	0	0	0	0	0	0	0	0	0	0	0	0	0	0	0	0	0	0	0	0	0	0	0	0	0	0	0	0	0	0	0	0.56	0	0	0	0	0	0.07	0	0	0	0	0	0	0	0	0	0	0	0	0	0	0	0	0	0	0	0	0	0	0	0	0	0	0	0	0	0	0	0	0	0.24	0.03	0	0	0	0	0	0	0	0	0	0	0	0	0	0	0	0	0	0	0	0	0	0.27	0	0.05	0	0	0	0	0	0	0	0	0	0	0	0	0	0	0	0	0	0	0	0	0	0	0	0	0	0	0	0	0	0	0	0	0	0	0	0	0	0	0	0	0	0	0	0	0	0	0	0	0	0	0	0	0	0	0	0	0	0	0	0	0	0	0	0	0	0	0	0	0	0	0	0	0	0	0	0	0	0	0	0	0	0	0	0	0	0	0
Zm00004b009866_T001	0	0	0	0	0	0	0	0	0	0	0	0	0	0	0	0	0	0	0	0	0	0	0	0	0	0	0	0	0	0	0	0	0	0	0	0	0	0	0	0	0	0	0	0	0	0	0	0	0	0	0	0	0	0	0	0	0	0	0	0	0	0	0	0	0	0	0	0	0	0	0	0	0	0	0	0	0	0	0	0	0	0	0	0	0	0	0	0	0	0	0	0	0	0	0	0	0	0	0	0	0	0	0	0	0	0	0	0	0	0	0	0	0	0	0	0	0	0	0	0	0	0	0	0	0	0	0	0	0	0	0	0	0	0	0	0	0	0	0	0	0	0	0	0	0	0	0	0	0	0	0	0	0	0	0	0	0	0	0	0	0	0	0	0	0	0	0	0	0	0	0	0	0	0	0	0.27	0	0	0	0	0	0	0.04	0	0	0	0	0	0	0	0	0	0	0	0	0	0	0	0	0	0	0	0	0	0	0	0	0
Zm00004b009867_T001	0	0	0	0	0	0	0	0	0	0	0	0	0	0	0	0	0	0	0	0	0	0	0	0	0	0	0	0	0	0	0	0	0	0	0	0	0	0	0	0	0	0	0	0	0	0	0	0	0	0	0	0	0	0	0	0	0	0	0	0	0	0	0	0	0	0	0	0	0	0	0	0	0	0	0	0	0	0	0	0	0	0	0	0	0	0	0	0	0	0	0	0	0	0	0	0	0	0	0	0	0	0	0	0	0	0	0	0	0	0	0	0	0	0	0	0	0	0	0	0	0	0	0	0	0	0	0	0	0	0	0	0	0	0	0	0	0	0	0	0	0	0	0	0	0	0	0	0	0	0	0	0	0	0	0	0	0	0	0	0	0	0	0	0	0	0	0	0	0	0	0	0	0	0	0	0	0	0	0	0	0	0	0	0	0	0	0	0	0	0	0	0	0	0	0	0	0	0	0	0	0	0	0	0	0	0	0	0
Zm00004b009868_T001	0	0	0	0	0	0	0	0	0	0	0	0	0	0.55	0.11	0	0	0	0	0	0	0	0	0	0	0	0	0	0	0	0	0	0	0	0	0	0	0	0	0	0	0	0	0	0	0	0	0	0	0	0	0	0	0	0	0	0	0	0	0	0	0	0	0	0	0	0	0	0	0	0	0	0	0	0	0	0	0	0	0	0	0	0	0	0	0	0	0	0	0	0	0	0	0	0	0	0	0	0	0	0	0	0	0	0	0	0	0	0	0	0	0	0	0	0	0	0	0	0	0	0	0	0	0	0	0	0	0	0	0	0	0	0	0	0	0	0	0	0	0	0	0	0	0	0	0	0	0	0	0	0	0	0	0	0	0	0	0	0	0	0	0	0	0	0	0	0	0	0	0	0	0	0	0	0	0	0	0	0	0	0	0	0	0	0	0.27	0	0	0	0	0	0.03	0	0	0	0	0	0	0	0	0	0	0	0	0	0	0	0
Zm00004b009869_T001	0	0	0	0	0	0	0	0	0	0	0	0	0	0	0	0	0	0	0	0	0	0	0	0	0	0	0	0	0	0	0	0	0	0	0	0	0	0	0	0	0	0	0	0	0	0	0	0	0	0	0	0	0	0	0	0	0	0	0	0	0	0	0	0	0	0	0	0	0	0	0	0	0	0	0	0	0	0	0	0	0	0	0	0	0	0	0	0	0	0	0	0	0	0	0	0	0	0	0	0	0	0	0	0	0	0	0	0	0	0	0	0	0	0	0	0	0	0	0	0	0	0	0	0	0	0	0	0	0	0	0	0	0	0	0	0	0	0	0	0	0	0	0	0	0	0	0	0	0	0	0	0	0	0	0	0	0	0	0	0	0	0	0	0	0	0	0	0	0	0	0	0	0	0	0	0	0	0	0	0	0	0	0	0	0	0	0	0	0	0	0	0	0	0	0	0	0	0	0	0	0	0	0	0	0	0	0	0
Zm00004b009870_T001	3.13	2.39	2.52	0.98	4.76	2.19	7.89	2.18	3.25	3.96	2.25	2.8	2.99	3.33	3.07	1.39	0.3	2.8	3.8	2.74	2.63	2.28	3.55	5.38	2.87	2.24	1.9	1.68	2.94	3.48	4.82	5.07	4.22	2.35	5.76	4.28	3.9	5.04	3.52	2.81	3.24	4.72	2.87	2.24	3.54	2.65	5.66	1.25	2.81	4.47	2.09	4.53	3.35	1.87	3.08	2.82	2.85	3.2	6.15	3.12	1.66	3.09	1.02	3.19	4.79	1.54	4.65	3.46	1.18	2.73	2.82	2.43	1.81	1.04	4.28	0.91	1.28	3.62	2.2	2.57	3.12	1.65	1.63	1.16	3.67	1.38	1.84	2.13	1.97	3.12	3.66	4.45	2.06	2.81	3.52	0.98	2.82	4.38	0.35	3	2.47	3.1	3.53	2.38	3.61	2.85	1.51	1.28	2.83	4.15	2.84	3.36	1.74	2.53	2.89	0.98	2.12	2.15	2.46	0.35	1.83	1.34	2.98	1.97	2.33	3.14	1.87	2.27	1.03	3.1	2.29	1.03	2.6	2.7	2.12	2.23	2.24	2.51	2.28	2.48	2.35	2	0.38	1.23	2.96	1.81	5.4	2.04	2.24	2.26	1.03	2.17	2.52	3.14	1.91	3.26	5.4	2.78	3.63	2.89	4.23	2.81	3.04	2.45	2.17	3.03	2.33	2.46	2.17	2.58	3.36	0.78	2.04	1.15	2.11	1.89	2.42	1.49	0.67	3.68	2.6	1.62	2.05	1.09	1.43	1.08	3.22	3.18	4.18	5	1.58	2.59	5.49	3.49	4.58	2.3	0.97	4.04	1.85	2.06	3.1	1.74	1.96	1.51	1.47	1.74	2.62	1.84
Zm00004b009871_T001	0	0	0	0	0.37	0	0	0	0.05	0	0	0	0.27	0	0.05	0	0.6	0	0	0.25	0.58	0.24	0	0.26	0.29	0	0	0	0.09	0	0	0	0.79	0	0	0.13	0.26	0	0.96	0.77	0.23	0.25	0.96	0	0.43	0	0	0	0	0	0.3	0	0.04	0	0.56	0	0	0.58	0.36	0	0	0.19	0.51	0.32	0.6	0.31	0.26	0.8	0.29	0.25	0.42	0.49	0	0.26	0	0.91	0.43	0	0.3	0.29	0	0	0	0	0.22	0.55	0.26	0.17	0	0.39	0.69	0.56	0.26	0.22	0.27	0.49	0.36	0.58	0	0.33	0	0.24	0	0	0.48	0.2	0	0	0	0	0	0.37	0.35	0.1	0.72	0	0	0	0	0	0.12	0	0.27	0.74	0.7	0	0	0.28	0	0	0	0	0	0.25	0.04	0	0	0	0	0	0	0	0	0	0	0	1.14	1.75	0	0.36	0	0	0.76	0.29	0.32	0.59	0	0.28	0	0	0	0	0.28	0	0	0.04	0	0	0.62	0	0	0	0.68	0	0.16	0.81	0	0	0.34	0	0	0.27	0.2	0	0	0	0.27	0.21	0	0.48	0	0.12	0	0	0.25	0	0	0	0	0	0.03	0.35	0	0	1.18	0.75	0	0.38
Zm00004b009872_T001	16.68	9.24	11.15	10.33	13.2	9.87	27.32	15.72	14.19	9.61	11.27	13.98	7.6	8.88	10.27	14.72	14.14	8.39	14.69	15.43	7.88	12.54	6.39	10	4.89	9.71	7.92	3.93	7.14	6.97	14.12	24.41	15.29	16.79	15.83	15.57	15.59	9.51	15.05	11	12.51	13.66	9.34	13.78	12.56	10.89	5.03	10.34	16.53	13.69	10.43	12.51	11.35	13.69	14	12.14	16.37	13.4	11.93	14.97	17.94	14.3	23.51	17.2	14.08	12.29	10.58	12.52	16.51	11.68	14.8	12.16	9.29	15.8	19.5	17.33	22.2	17.38	16.24	9.41	6.81	5.41	11.02	13.37	6.92	9.91	8.41	8.91	5.05	6.64	13.72	7.42	8.75	9.5	11.64	5.37	8.51	10.52	12.06	12.65	11.81	14.32	17.92	16.32	19.49	14.39	2.27	5.45	5.39	6.04	3.9	2.62	3.82	4.21	5.42	5.21	5.77	5.64	4.1	4.58	5.12	4.83	5.96	4.92	9.33	5.08	5.62	5.96	4.13	11.63	5.14	3.45	4.25	3.69	5.38	3.97	5.47	4.18	6.27	5.79	5.14	3.14	3.81	8.95	7.02	5.44	8.53	8.16	4.85	6.24	2.83	5.17	6.55	0.86	6.38	7.41	2.54	4.53	6.14	6.65	8.46	6.12	4.98	3.81	5.42	5.94	8.31	8.87	4.35	17.69	9.47	8.35	5.11	5.75	8.49	5.66	4.83	6.57	4.04	4.68	3.57	3.78	4.73	5.46	4.05	6.22	4.29	2.12	4.81	6.19	3.47	4.58	3.99	4.27	7.13	4.61	5.18	4.04	6.15	4.12	4.94	5.56	5.22	5.79	2.95	8.95	8.15	6.1
Zm00004b009873_T001	0.52	0	1.08	0.49	0	0	0.61	0	0.34	0.28	0	0.31	0	0.28	0.17	0	0.6	0.28	0.51	0.75	0	0.36	0.35	0	0	0.37	0	0	0.12	0.23	0.34	0.63	0.26	0	0.36	0.3	0.26	0	0	0.26	0.46	0.5	0.48	0.32	0.28	0.29	0	0	0	0.84	0	0	0.16	0.31	0	0.28	0.36	1.17	0.36	0.62	0.33	0.43	0.51	0	0.3	0.31	0	0	0	0.25	0.17	0.97	0	0.26	0	0	0.43	0	0.24	0.57	0	0	0.41	0	0	0	0	0.12	0.56	0.39	0	0.19	0	0	0	0	0.14	0.88	0	0.33	0.27	0	0	0.34	0	0.23	0	0.32	0	0.38	0	0	0	0.1	0	0	0.3	0	0	0	0.05	0.27	0	0.25	0.47	0	0.31	0.22	0.52	0	0	0.34	0.24	0.49	0.27	0	0	0.84	0	0.55	0.28	0.86	0.76	0	0	0.26	0	0	0	0.24	0.51	0	0	0.57	0.32	0	0.32	0.25	0	0.29	0	0	0.28	0.27	0	0.12	0	0.49	0.31	0	0.31	0	0	0.29	0.18	0	0.54	0.3	0	0	0	0	0.12	0.55	0	0.27	0	0	0	0	0	0.1	0	0	0.25	0	0	0.67	0.31	0	0.15	0	0	0.25	1.18	0.25	0.29	0.33
Zm00004b009874_T001	0	0	0	0	0	0	0	0	0	0	1.35	0	0	0	0.27	0	0	0	0	0	0	0	0	0	0	0	0	0	0	0	0	0	0	0	0	0	0	0	0	0	0	0	0	0	0	0	0	0	0	0	0	0	0	0	0	0	0	0	0	0	0	0	0	0	0	0	0	0	0	0	0	0	0	0	0	0	0	0	0	0	0	0	0	0	0	0	0	0	0	0	0	0	0	0	0	0	0	0	0	0	0	0	0	0	0	0	0	0	0	0	0	0	0	0	0	0	0	0	0	0	0	0	0	0	0	0	0	0	0	0	0	0	0	0	0	0	0	0	0	0	0	0	0	0	0	0	0	0	0	0	0.26	0	0	0	0	0	0	0.04	0	0	0	0	0	0	0	0	0	0	0	0	0	0	0	0	0	0	0	0	0	0	0	0	0	0	0	0	0	0	0	0	0	0	0	0	0	0	0	0	0	0	0	0	0	0	0	0	0	0
Zm00004b009875_T001	37.54	38.31	33.08	44.74	35.19	38.93	29.14	34.07	36.38	38.45	29.76	46.28	39.9	36.06	38.09	39.99	34.9	25.17	37.22	35.34	33.28	34.32	25.19	48.72	34.49	35.12	26.91	40.99	35.24	51.78	45.47	44.7	49.03	52.4	47.14	48.42	49.11	40.01	48.69	35.54	49.8	44.72	40.46	42.3	43.83	38.57	27.69	31.34	40.8	30.44	36.05	41.27	35.17	41.39	37.52	48.84	45.19	58.86	44.12	43.34	48.85	46.01	35.26	44.6	44.65	45.15	41.29	46.35	41.28	45.47	43.01	41.33	33.02	49.99	31.86	31.02	45.25	44.53	39.57	37.08	32.63	40.47	34.29	38.96	39.34	39.09	36.81	37.33	34.54	41.18	40.7	37.65	40.67	35.41	40.32	31.98	37.81	41.19	51.06	55.25	37.61	51.33	42.9	42.83	54.87	47.13	30.24	47.1	20.29	24.16	15.96	16.45	22.21	25.2	16.61	18.88	37.93	18.53	18.02	31.39	23.56	22.01	28.45	24.11	35.44	28.06	23.4	26.91	35.65	29.46	34.29	22.42	30.46	29.26	30.26	48.66	45.5	34.66	39.64	47.98	43.29	25.37	24.75	30.87	26.62	19.42	33.83	21.86	17.15	24.98	21.84	17.13	37.04	32.23	13.72	31.11	30.5	26.22	19.25	26.6	29.94	26.52	27.66	24.75	23.29	25.43	40.9	40.9	36	43.49	47.05	25.05	30.66	37.39	37.68	27.48	34.64	32.23	22.2	53.54	28.27	34.32	33.24	35.19	33.86	30.53	31.94	27.57	39.12	33.35	27.77	32.42	43.39	39.2	31.32	24.03	34.98	41.05	29.54	30.88	34.3	37.85	38.51	35.73	35.96	42.25	32.3	37.1
Zm00004b009876_T001	0.52	1.71	2.52	1.97	1.47	0.55	1.21	1.31	1.41	2.26	2.25	1.55	2.17	2.22	2.09	1.67	1.5	2.8	1.77	0.75	1.75	1.71	1.77	1.79	0	1.49	1.58	2.25	1.48	0.7	2.76	1.58	1.85	2.02	1.8	1.79	2.86	1.68	1.6	2.05	1.39	1.49	0.96	1.92	1.74	1.77	0.94	0.94	1.41	1.4	0.3	0.53	1.04	1.56	1.68	1.13	1.78	1.17	1.45	2.81	1.66	1.66	2.04	0.96	0.9	2.76	2.32	0.8	2.65	1.99	1.8	1.46	1.81	0.78	0.95	2.74	0.85	1.81	1.49	1.43	2.84	1.65	0.41	1.74	2.16	1.1	1.31	1.58	1.68	0.59	0.69	1.48	0.77	1.73	0.81	0.98	1.09	2.34	1.06	0.67	0.27	2.15	0.54	1.36	1.2	1.2	1.89	3.52	1.54	2.27	2.13	2.24	1.74	2.19	3.61	1.63	1.21	4.3	3	2.47	2.7	2.42	1.63	1.97	1.63	1.94	2.5	2.02	0.52	0	1.71	4.83	2.12	4.18	2.23	1.49	1.49	2.51	2	3.31	2.16	2.57	2.28	2.16	0.37	3.11	3.13	3.5	4.47	2.7	1.8	1.63	1.76	2.28	3.51	2.07	3.5	2.36	4.46	4.05	2.6	4.59	2.77	3.81	3.52	3.69	0.67	0	1.86	1.47	1.22	2.35	1.7	4.31	1.7	2.69	2.68	2.09	2.69	2.01	0.97	2.16	2.18	2.18	2.15	1.08	1.88	1.7	2.51	2.14	2.21	1.98	1.99	0	3.06	1.32	1.62	2.69	0.62	0	1.41	3.82	1.96	0.75	0.88	3.23	2.04	2.11
Zm00004b009877_T001	3.13	2.39	3.6	5.41	4.76	3.84	4.86	3.93	3.99	6.79	4.96	6.52	3.8	11.1	6.63	6.11	5.72	2.52	4.3	3.98	2.63	4.21	3.19	4.1	4.6	2.24	0.32	3.09	2.92	2.32	4.13	4.44	7.38	2.02	5.76	4.34	4.68	7.83	5.77	10.74	8.8	7.95	3.35	7.37	7.06	5.59	2.52	7.84	10.55	7.26	5.96	12.78	7.5	6.22	3.92	4.23	7.47	4.08	4.34	3.74	8.31	5.29	12.26	4.14	6.59	10.14	11.61	9.32	7.37	7.21	8.58	7.05	4.13	7.51	5.23	5.47	2.56	3.62	5.08	5.7	5.68	6.12	4.08	3.78	5.62	3.3	6.05	5.04	4.49	6.64	8	6.86	6.69	10.37	8.66	6.1	7.23	6.43	6.38	5.66	4.94	6.92	6.52	7.82	7.46	6.52	1.89	15.06	5.14	6.42	4.25	3.36	5.55	5.95	1.08	2.6	13.96	4.03	7.37	1.76	5.13	1.61	2.44	2.71	5.6	1.21	1.25	2.47	7.75	6.98	6.57	2.76	10.86	7.38	7.05	6.7	5.47	4.18	5.42	6.89	5.73	3.99	5.71	7.72	4.44	1.81	6.82	6.12	3.35	5	7.97	4.89	7.81	5.13	5.1	15.4	13.66	8.57	3.35	2.6	3.58	8.93	9.68	5.71	2.44	5.18	15.96	6.9	16.45	14.37	17.72	8.87	10.56	12.08	12.86	8.08	10.74	8.36	1.68	8.7	16.25	7.03	8.69	12.82	15.98	8.65	9.13	6.36	7.53	9.53	3.16	9.14	8.98	3.1	11.97	1.97	9.39	6.06	8.31	4.12	6.74	3.47	7.18	8.05	16.8	13.17	9.02	9.62
Zm00004b009878_T001	0	0	0	0	0	0	0	0	0	0	0	0	0	0	0	0	0	0	0	0	0	0	0	0	0	0	0	0	0	0	0	0	0	0	0	0	0	0	0	0	0	0	0	0	0	0	0	0	0	0	0	0	0	0	0	0	0	0	0	0	0	0	0	0	0	0	0	0	0	0	0	0	0	0	0	0	0	0	0	0	0	0	0	0	0	0	0	0	0	0	0	0	0	0	0	0	0	0	0	0	0	0	0	0	0	0	0	0	0	0	0	0	0	0	0	0	0	0	0	0	0	0	0	0	0	0	0	0	0	0	0	0	0	0	0	0	0	0	0	0	0	0	0	0	0	0	0	0	0	0	0	0	0	0	0	0	0	0	0	0	0	0	0	0	0	0	0	0	0	0	0	0	0	0	0	0	0	0	0	0	0	0	0	0	0	0	0	0	0	0	0	0	0	0	0	0	0	0	0	0	0	0	0	0	0	0	0	0
Zm00004b009879_T001	0	0	0	0	0	0.55	0	0.44	0.12	0.57	0	0	0.54	0.28	0.28	0	1.5	0.28	0	0.5	0	0.38	0	0	0	0.37	0	0	0.06	0.23	0.34	0	0.26	0.34	0.72	0.32	0	0	0	0	0	0	0	0	0	0.59	0.31	0	0	0.28	0.6	0.27	0.29	0	0.28	0	0	0.29	0.36	0.31	0.33	0.2	0	0.64	0.3	0.61	0.52	0	0	0	0.26	0.24	0.52	0	0	0	0	0	0.11	0.29	0.85	0.24	0	0	0.22	0	0.26	0.23	0	0	0	0.19	0	0.22	0	0	0.05	0	0.35	0.67	0.55	0.24	0.54	0.68	0	0.38	0	0	0.51	0	0.35	0	0	0.12	0	0.33	0	0	0	0	0.06	0.54	0	0.49	0.23	0	0.31	0.26	0	0	0	0	0.94	0	0.16	0	0.75	0	0	0.55	0.26	0.29	0	0.31	0.37	0.26	0	0	0	0.15	0	0.27	0.25	0	0	0	0.32	0.12	0	0.29	0.65	0.26	0.83	0.82	0	0.41	0	0.49	0	0.37	0	0.26	0	0.29	0.18	0.54	0.27	0	0.34	0.33	0.32	1.08	0.41	0	0.48	0.27	0.27	0.64	0.84	0.95	0	0.43	0	0	0.76	0	0	0	0	0	0.1	0	0	0.5	0.29	0.99	0	0.3
Zm00004b009880_T001	0	0	0.36	0	0	0.55	0	0	0.11	0	0	0	0	0	0	1.11	1.5	0.28	1.01	0.75	1.17	0.97	0	0.26	0	0	0	0	0.04	0.23	0.69	0.63	0.53	0.67	0	0.46	0.52	0	0.32	0	0	0	0.72	0	0.2	0.29	0	0	0	0	0	0	0.04	0	0	0	0.36	0.29	0	0.62	0.33	0.2	0	0	0	0	0.26	0	0	0	0.03	0	0	0	0	0	0.43	0	0.06	0	0	0	0	0.29	0	0	0	0.04	0	0	0	0	0	0	0	0	0	0	0	0	0	0	0	0	0	0	0	0.64	0.26	0.38	0.35	0.75	0.69	0.44	0	0.33	0	0	0	0	0.06	0	0.27	0	0.7	0.24	0.31	0.25	0	0	0	0.34	0	0	0.06	0.25	0	0	0.86	0.28	0.28	0.29	0.76	0.62	0	0.78	0	0.58	0.75	0.47	0.77	0.54	0	0.29	0.96	0	0	0.37	0	0.58	0	0.26	0.55	0.27	0	0.24	0	0	0	0.37	0	0	0	0	0.05	0	0.27	0	0	0	0.65	0.27	0.17	0	0	0	0	0	0	0	0	0	0.25	0	0	0	0	0	0	0	0.03	0	0	0	0	0	0.29	0.05
Zm00004b009881_T001	245.56	236.71	234.44	224.69	291.39	235.2	232.52	266.41	245.87	213.45	270.96	263.68	349.9	231.62	265.92	254.64	221.75	302.56	203.59	233.95	225.06	240.26	296.21	375.12	267.56	320.59	310.93	307.45	312.98	220.11	196.36	189.24	175.28	181.04	167.32	188.22	229.43	253.51	281.56	262.86	265.67	268.56	325.57	274.64	270.23	236.99	318.41	310.3	312.69	321.74	312.54	242.57	293.61	216.27	250.3	241.1	246.92	220.85	222.74	225.42	158.83	222.8	224.85	245.95	258.9	259.22	344.51	341.73	324.31	303.4	287.86	313.9	351.88	210.05	231.57	275.49	260.82	334.53	282.61	315.77	272.69	333.44	273.88	268.34	310	310.53	247.95	291.57	261.16	197.51	262.7	199.96	319.4	262.15	335.01	268.03	263.24	258.26	264.86	315.18	354.72	275.27	264.73	329.39	308.04	296.31	195.8	152.83	150.52	192.53	123.39	200.71	181.53	171.04	173.7	241.83	226.66	221.84	247.96	231.35	223.89	251.28	202.95	257.09	161.83	251.55	169.44	215.69	235.58	205.46	279.46	236.95	267.02	249.55	245.67	173.28	176.03	139.07	130.04	143.37	152.36	274.28	260.43	262.39	178.57	223.67	222.9	206.98	199.42	228.58	199.4	167.46	193.03	253.85	189.79	211.82	216.7	204.58	190.54	165.11	136.37	130.06	123.64	156.36	195	156.73	243.06	228.14	183.74	177.63	258.47	299.3	228.62	248.79	233.47	241.08	224.46	171.89	135.55	245.94	269.37	313.24	228.79	257.48	229.85	227.79	178.21	193	273.81	183.68	160.94	213.09	213.96	216.96	216.21	265.94	206.31	238.89	308.33	258.71	240.66	318.12	251.27	231.48	238.17	190.86	245.62	245.92
Zm00004b009882_T001	70.38	85.52	77.31	64.41	79.9	60.86	54.64	55.9	68.61	84.81	68.53	74.85	79.26	66.02	74.69	69.7	78.53	55.65	79.26	73.17	75.61	71.99	65.98	111.28	55.75	82.58	55.09	65.98	72.78	62.46	68.21	60.55	64.31	67.85	56.85	63.37	90.94	106.05	64.38	76.97	81.99	66.58	80.67	77.55	80.64	95.68	71.42	54.85	73.51	102.78	58.99	78.55	76.54	93.35	97.15	79.05	78.99	73.42	72.68	72.96	55.16	77.84	48.04	76.46	67.72	63.27	91.09	72.45	66.04	64.61	68.71	79.02	75.33	64.49	82.26	71.15	58.48	57.56	69.76	59.62	53.06	78.59	32.65	38.67	83.01	77.36	70.73	61.71	69.92	75.14	80.71	90.7	74.38	77.74	90.92	80.07	79.95	61.35	53.54	59.91	58.48	75.44	65.98	77.84	88.56	67.64	60.1	49.98	56.77	57	56.73	69.52	44.43	56.36	55.61	57.28	89.21	58.01	52.98	36.68	58.3	42.69	41.73	36.41	47.34	36.52	32.14	39.47	61.48	48.07	90.58	50.7	78.85	71.3	66.83	58.09	64.64	38.42	40.78	71.96	54.78	64.72	48.35	48.77	65.44	37.28	62.83	54.81	36.16	52.3	68.87	45.4	78.12	73.02	54.23	70.21	94.37	69.17	36.82	57.83	51.43	50.24	60.3	44.87	53.9	50.77	49.54	45.33	45.31	46.43	55.91	49.32	43.61	52.06	48.44	43.37	68.47	52.52	41.03	77.63	56.86	50	55.7	54.82	60.56	50.53	53.68	53.24	82.41	48.36	54.91	57.31	56.11	52.78	53.99	49.37	65.42	88.16	53.54	43.92	57.91	53.14	67.88	50.82	48.34	61.88	67.81	58.31
Zm00004b009883_T001	4.17	1.71	3.6	2.46	2.93	4.93	3.04	3.49	3.29	4.24	2.25	1.24	1.09	1.11	1.99	2.78	1.5	0.56	1.01	1	1.46	1.38	3.55	0.51	2.01	2.24	1.27	0	1.6	0.46	2.07	2.85	1.05	2.35	1.8	1.76	1.56	1.68	0.64	2.05	1.85	1.49	1.2	1.6	1.51	2.36	3.15	2.82	0.35	0.84	2.68	3.2	2.2	1.24	1.68	3.39	3.2	4.66	3.25	1.87	2.99	2.79	2.56	2.23	0.9	0.61	1.81	0.53	1.18	1.99	1.48	1.7	2.06	1.81	1.43	1.82	1.28	1.09	1.6	1.43	2.27	3.29	3.27	2.91	1.3	1.93	1.05	2.18	3.09	1.95	0.91	1.11	1.29	1.3	2.44	1.95	1.76	2.05	2.13	1	2.2	1.43	2.17	2.04	1.44	1.81	1.13	1.92	0.26	1.89	0	0.37	0.69	0.89	0.36	0.33	1.21	0.81	0.82	2.12	0.94	1.88	1.9	2.21	0.47	1.94	2.18	1.76	2.07	0.78	1.14	1.38	1.65	1.72	1.46	0.99	0.99	0	0.29	0.83	0.62	2.28	0.38	3.4	1.85	1.04	0.28	0	2.98	1.53	2.06	1.63	0.76	1.71	1.28	1.78	1.27	1.5	1.95	2.89	2.93	2.04	1.11	1.09	1.9	1.99	1.33	2.96	0.62	0.37	1.22	1.83	1.7	0.58	1.33	1.35	0.81	0.9	6.39	2.01	3.57	0.54	2.22	1.91	2.38	1.35	1.07	0.21	1.88	0.24	1.26	1.29	1.5	1.94	0.51	1.97	2.27	2.36	2.15	1.37	1.76	2.43	1.31	1.01	0.59	0.75	1.16	1.21
Zm00004b009884_T001	11.99	17.1	15.1	14.75	12.46	13.71	8.5	19.65	14.16	14.42	19.84	21.12	20.63	19.14	19.03	19.44	13.54	16.22	20	15.43	18.68	17.22	15.96	18.97	10.63	11.58	18.05	18.53	15.62	15.32	17.57	19.65	12.65	21.16	18.35	17.45	16.63	15.95	16.02	14.58	15.29	16.65	15.32	17.31	15.97	21.49	16.05	11.6	17.59	16.76	13.41	17.04	16.28	13.38	19.32	13.27	15.65	20.69	17.36	19.02	14.62	16.66	13.29	17.52	16.48	15.05	17.55	13.58	18.87	18.64	16.37	16.78	13.16	15.8	18.07	14.6	11.95	18.46	15.55	14.26	12.49	17.65	17.14	15.99	17.29	17.89	14.72	15.93	12.36	16.39	19.21	17.44	16.99	13.39	16.51	13.91	15.78	14.32	14.18	15.98	15.92	17.67	18.46	14.96	14.92	15.8	18.9	22.43	14.13	13.97	16.31	14.95	17.35	16.86	18.42	18.23	21.24	20.14	16.93	15.52	18.41	15.84	21.68	18.45	19.35	22.74	17.16	19.2	13.95	12.41	15.14	17.59	17.47	17.21	15.63	23.34	24.12	9.19	17.68	22.88	19.44	16.25	24.75	18.21	16.64	18.38	18.48	11.66	16.03	17.55	11.82	17.4	22.68	21.39	16.59	18.66	30.5	19.86	16.74	20.53	16.92	20.4	19.92	18.76	13.27	18.08	16.29	17.25	14.59	20.64	16.19	11.22	8.86	19.27	15.54	11.58	16.65	15.22	18.5	22.75	11.05	15.14	15.84	15.82	14.07	14.32	17.18	15.27	22.38	16.2	17.36	16.57	19.45	17.47	21.14	17.77	17.81	18.17	17.23	20.93	18.75	13.54	20.56	14.84	13.85	21.87	13.97	16.44
Zm00004b009885_T001	9.91	7.53	10.43	4.43	8.8	6.58	7.29	6.55	7.69	5.09	7.66	6.21	7.6	7.77	6.87	6.94	5.42	3.64	5.57	5.23	6.42	5.54	9.93	4.87	4.89	7.47	2.85	3.37	5.56	8.59	5.51	7.29	9.23	7.39	6.48	7.41	6.24	8.67	7.37	10.48	8.57	8.45	9.58	8.65	8.5	7.95	4.4	4.07	9.5	6.14	4.47	7.46	6.28	8.09	10.08	4.8	6.4	7.28	8.68	6.24	5.98	7.19	7.15	9.56	6.59	7.68	6.71	6.39	5.6	4.97	6.83	6.32	3.1	5.96	7.61	6.39	10.25	7.6	6.75	4.56	6.24	6.59	8.16	4.07	5.84	8.53	4.73	6.09	4.77	7.61	7.09	5.75	5.92	6.48	7.58	6.1	6.41	7.3	3.9	9.65	6.04	5.73	7.87	6.12	4.57	6.4	4.54	5.77	5.39	4.91	4.25	6.35	4.86	5.15	3.25	3.58	9.71	4.57	4.1	4.94	5.02	4.3	6.5	5.41	6.3	4.6	5.62	5.45	6.2	6.2	4.57	2.76	5.43	5.41	5.09	9.68	7.71	8.35	6.56	8	8.06	4.56	4.57	4.32	4.81	3.37	5.69	3.5	4.1	4.37	2.31	2.72	8.06	2.57	3.83	5.04	4.77	4.19	3.63	4.92	6.51	5.1	6.64	5.44	5.42	5.38	3.66	2.96	3.1	7.37	6.11	6	3.41	6.04	4.83	3.5	6.18	6.57	6.39	7.03	4.22	4.59	5.5	4.64	2.62	4.86	5.9	2.55	6.28	6.67	6.63	5.02	8.73	7.76	6.37	5.92	7.13	7.07	4.31	4.12	6.43	5.21	5.87	5.03	5.01	6.71	8.73	6.09
Zm00004b009886_T001	7.82	8.21	10.79	4.43	8.06	6.03	6.68	7.42	7.43	11.31	9.02	6.83	7.33	8.6	8.62	6.94	10.23	7.83	10.64	6.22	12.26	9.02	8.87	7.69	5.46	4.86	6.02	6.18	6.51	6.5	11.02	10.46	11.86	7.39	7.2	9.07	7.28	8.11	6.41	8.44	8.8	7.2	6.22	9.61	7.76	10.89	7.55	5.64	7.39	7.26	5.66	10.65	7.86	7.47	13.72	8.75	9.96	6.12	11.57	6.55	9.97	9.26	6.13	6.69	7.79	7.68	12.13	6.66	8.26	7.7	7.88	8.51	8	8.29	11.89	5.47	7.26	10.5	8.56	5.13	6.24	8	5.71	6.4	6.7	9.64	7.63	6.93	6.18	9.76	7.54	8.53	8.49	9.5	4.33	9.28	7.95	7.89	9.22	5.66	9.88	11.46	10.59	7.48	8.66	8.86	8.32	12.82	7.19	8.68	4.96	5.61	9.72	8.19	6.5	5.53	8.5	6.45	9.28	6.7	7.16	6.98	11.92	9.84	8.16	9.43	7.49	8.97	7.75	13.18	10	7.59	7.08	7.87	8.91	14.15	10.94	9.19	9.98	11.3	11.11	9.69	3.81	9.26	7.02	6.47	7.39	7.58	7.08	7.29	5.14	7.07	13.86	8.84	7.02	10.07	6.67	8.38	8.37	6.65	6.18	9.95	6.91	7.07	7.58	7.53	9.31	6.41	4.35	7.37	8.86	7.83	5.11	12.37	7.7	7.54	12.08	7.46	7.74	12.05	8.12	8.65	9.09	7.91	8.11	4.59	10.47	5.51	9.2	5.96	8.2	7.49	10.97	10.87	7.39	7.24	8.42	9.76	8	5.83	8.56	7.64	9.79	12.08	3.54	10.69	8.44	8.7
Zm00004b009887_T001	0	0	0	0	0	0	0	0	0	0	0	0	0	0	0	0	0	0	0	0	0	0	0	0	0	0	0	0	0	0	0	0	0	0	0	0	0	0	0	0	0	0	0	0	0	0	0	0	0	0	0	0	0	0	0	0	0	0	0	0	0	0	0	0	0	0	0	0	0	0	0	0	0	0.26	0	0	0	0	0.04	0	0	0	0	0	0	0	0	0	0	0	0	0	0	0	0	0	0	0	0	0	0	0.24	0	0	0	0.03	0	0	0	0	0	0	0	0	0	0	0	0	0	0	0	0	0	0.25	0	0	0	0.04	0	0	0	0	0	0	0	0	0	0	0	0	0	0	0	0	0	0	0	0	0	0	0	0	0	0	0	0	0	0	0	0	0	0	0	0	0.27	0.04	0	0	0	0	0	0	0	0	0	0	0	0	0	0	0	0	0	0	0	0	0	0	0	0	0	0	0	0	0	0	0	0	0	0	0	0	0	0	0	0	0	0
Zm00004b009888_T001	0	4.1	4.67	2.46	1.83	1.64	3.04	1.31	2.38	1.13	1.35	2.48	2.99	1.39	1.87	3.33	3.31	3.36	3.04	3.48	3.21	3.29	2.84	3.33	1.15	1.87	2.53	1.12	2.14	1.63	2.41	1.27	5.27	3.02	3.96	2.93	1.56	3.64	2.88	4.09	4.4	1.99	0.72	1.28	2.57	3.83	1.26	0.31	2.81	2.23	1.79	2.93	2.17	0.93	1.68	1.41	3.2	2.33	2.53	3.43	4.32	2.48	0	0.96	2.4	0.92	2.06	1.86	2.36	1.49	1.51	1.7	0.52	0.52	5.23	1.82	1.71	2.17	1.95	2	0.85	0.24	1.22	0.29	0.86	1.1	1.05	0.95	1.4	1.76	2.74	2.6	1.29	1.73	1.35	1.95	1.85	0.29	2.48	0.33	1.92	5.01	5.7	1.36	4.33	2.68	1.51	3.84	0.26	2.27	1.77	0	1.04	1.53	0.72	2.28	3.03	1.07	0	1.76	1.48	0.81	2.44	1.23	2.33	1.69	2.18	1.78	1.55	0	3.43	0	1.18	2.46	1.44	1.24	4.72	0.84	2.28	1.65	2.15	2.28	1.9	2.16	1.11	0.52	3.13	0.87	1.86	1.73	0.77	1.9	6.55	2.28	0.64	3.55	5.72	3.06	1.12	0.29	3.91	2.04	1.38	2.18	1.08	1.71	0.67	2.46	0.93	3.32	2.14	1.04	0.68	2.3	1.69	1.08	0.54	1.79	0.67	2.68	1.95	1.35	1.44	3.27	0.48	1.35	1.61	0.21	1.05	0.71	0.32	1.12	1.25	1.16	4.07	1.97	0.97	1.01	0.31	0.69	1.43	1.39	0.65	0.5	1.77	4.47	2.62	1.9
Zm00004b009889_T001	0	0	0	0	0	0	0	0	0	0	0	0	0	0	0	0	0	0	0	0	0	0	0	0	0	0	0	0	0	0.23	0	0.32	0	0	0	0.09	0	0	0	0	0	0	0	0	0	0	0	0	0	0	0	0	0	0	0	0	0	0	0	0	0.33	0.04	0	0	0	0	0	0	0	0	0	0	0	0	0	0	0	0	0	0	0	0	0	0	0	0	0	0	0	0	0	0	0	0	0	0	0	0	0	0	0	0	0	0	0	0	0	0	0	0	0.35	0	0	0.05	0	0	0	0	0	0	0	0.27	0	0	0	0	0	0.05	0	0	0	0	0	0	0	0	0	0	0	0	0	0	0	0	0	0	0	0	0	0	0	0	0	0	0	0	0	0	0.28	0	0	0	0	0	0.27	0.08	0	0	0	0	0	0	0	0	0	0	0	0	0	0	0	0	0	0.27	0	0.27	0	0	0	0	0	0.07	0	0	0	0	0	0	0	0	0	0	0	0	0	0	0	0
Zm00004b009890_T001	0	0	0	0	0	0	0	0	0	0	0	0	0	0	0	0	0	0	0	0	0	0	0	0	0	0	0	0	0	0	0	0	0	0	0	0	0	0	0	0	0	0	0	0	0	0	0	0	0	0	0	0	0	0	0	0	0	0	0	0	0	0	0	0	0	0.31	0.26	0	0	0	0.07	0	0	0.26	0	0	0	0	0.04	0	0	0	0	0	0	0	0	0	0	0	0	0	0	0	0	0	0	0	0	0	0	0	0	0	0	0	0	0	0	0	0	0	0	0	0	0	0	0	0	0	0	0	0	0	0	0	0	0	0	0	0	0	0	0	0	0	0	0	0	0	0	0	0	0	0	0	0	0	0	0	0	0	0	0	0	0	0	0	0	0	0	0	0	0	0	0	0	0	0	0	0	0	0	0	0	0	0	0	0	0	0	0	0	0	0	0	0	0	0	0	0	0	0	0	0	0	0	0	0	0	0	0	0	0	0	0	0	0
Zm00004b009891_T004	0.52	0.34	0.72	0.49	1.47	0.55	1.82	3.06	1.12	1.41	2.25	1.24	2.44	1.39	1.75	2.22	3.31	2.8	3.55	2.49	4.09	3.08	2.84	1.79	1.44	0.75	1.58	0.84	1.54	2.79	2.07	2.22	4.74	4.37	2.52	3.12	1.82	2.8	0.64	2.81	2.55	3.48	2.39	2.24	2.34	2.36	1.89	0.31	1.76	2.79	1.19	1.6	1.7	1.24	2.52	3.11	3.2	2.91	2.17	1.87	2.33	2.42	1.53	0	0.9	1.23	2.06	2.13	2.06	1.74	1.46	1.95	2.58	3.63	1.43	0.91	0.85	2.17	1.93	0.86	1.42	2.35	2.45	2.04	4.32	2.48	1.31	2.15	1.4	2.34	1.6	1.48	2.83	1.73	2.44	1.95	1.97	1.46	1.77	2	1.1	2.15	3.26	0.68	3.85	2.03	1.13	2.24	0.26	1.13	0.71	0	0.35	0.83	3.25	1.3	0.91	1.07	1.64	1.06	1.54	0.27	1.35	1.72	1.4	1.69	1.25	1.28	0	0	1.43	0.69	0.71	0.74	0.6	2.48	2.24	2.09	0.86	1.38	1.81	1.43	0	0.93	0	0.52	1.42	0.58	0	0.61	1.28	0.54	1.01	0.57	0	1.18	2.86	1.06	1.12	1.74	1.63	2.04	3.04	1.36	1.63	1.79	0.33	0.49	1.24	1.47	1.53	1.3	1.36	2.59	1.29	0.54	1.61	0.3	0.34	2.01	0.97	1.89	1.09	0.82	0.72	0.81	1.07	1.7	1.67	1.43	0.32	1.07	1.25	1.16	1.27	0.66	0.97	1.35	1.23	1.37	1.16	0	0.33	1.01	1.47	2.49	3.2	1.42
Zm00004b009892_T001	11.99	9.24	9.71	7.87	15.76	10.42	7.29	11.79	10.51	21.49	9.47	11.18	9.23	19.42	14.16	17.49	15.04	10.63	29.88	27.87	26.86	21.3	5.32	6.15	8.05	6.35	6.02	6.74	6.44	39.47	26.53	38.36	34.79	25.86	28.43	32.24	20.53	14.55	16.66	24.55	23.39	22.11	19.87	11.86	19.19	19.14	5.03	5.96	8.79	10.89	6.26	13.85	9.99	19.92	18.2	20.04	9.96	29.14	12.29	14.97	29.57	19.26	9.71	15.61	18.58	22.42	21.68	18.64	19.75	27.83	19.28	13.62	5.68	34.19	12.36	15.51	12.81	10.86	15	10.55	12.49	22.83	5.71	9.3	22.7	19.27	15.25	14.76	16.29	25.18	39.33	30.79	20.59	19.87	21.38	15.38	23.6	12.27	12.06	11.98	11.26	15.04	17.65	10.2	19.01	13.68	12.85	21.79	10.02	20.01	15.25	10.84	19.78	15.79	16.61	14.32	19.72	8.59	8.19	2.82	11.71	13.42	13.82	15.01	26.82	7.74	17.47	15.71	6.72	8.53	12.29	7.93	12.04	13.52	10.17	24.58	22.13	30.9	21.67	31.71	26.2	6.56	7.23	8.64	9.61	6.99	11.66	17.78	8.2	9.58	6.68	11.96	12.6	4.56	8.93	16.59	14.3	10.8	6.97	14.17	23.43	11.73	28.77	11.15	11.65	15.41	18.95	9.36	13.97	25.8	14.97	9.92	15.33	14.67	15.37	11.31	12.08	14.03	5.38	20.08	4.55	10.54	11.14	13.36	9.78	8.92	17.18	14.63	11.71	21.2	9.78	13.32	12.22	8.93	15.03	3.62	7.13	9.42	10.15	5.15	8.96	3.82	11.1	7.8	7.37	24.85	15.13	11.68
Zm00004b009893_T001	0	0	0.36	0	0	0	0.61	0	0.12	0	0.9	0.62	0	0.28	0.36	0	0	0	0.25	0.25	1.17	0.28	0.35	0	0	0	0.32	0	0.11	0	0	0	0	0	0.36	0.06	0	0.28	0	0.26	0	0.75	0	0	0.16	0	0	0	0	0	0	0.27	0.04	0.31	0	0	0.36	0.29	0.72	0	0	0.21	0.51	0.32	0.3	0	0.26	0.8	0	0.25	0.31	0	0	0	0	0.91	0	0	0.13	0	0.28	0	0	0	0	0	0.26	0.07	0	0	0	0.37	0	0	0.54	0	0.11	0	0	0	0	0.48	0.27	0	0	0.09	0	0.32	0.26	0	0	0	0.35	0.13	1.08	0.33	0	0	0	0.35	0.29	0.27	0	0	0	0.24	0	0.09	0	0	0	0	0	0.25	0.04	0	0	0	0	0	0	0	0.76	0	0	0.26	0	0.29	0	0.16	0	0	0	0	0	0	0	0	0	0	0	0	0.28	0	0.27	0.08	0	0.49	0	0	0	0	0	0.58	0.13	0	0	0	0	0	0	0	0	0	0	0	0	0	0.21	0.24	0	0.06	0.75	0.39	0.25	0	0	0	0	0	0.17	0	0	0	0	0	0	0
Zm00004b009894_T001	0	0	0	0	0	0	0	0	0	0	0	0	0	0	0	0	0	0	0	0	0	0	0	0	0	0.37	0	0	0.06	0	0	0	0	0	0	0	0	0	0	0	0	0	0	0.32	0.04	0.29	0	0	0	0	0.3	0	0.08	0	0	0	0	0	0.36	0	0	0.04	0	0	0	0	0	0.27	0	0	0.03	0.24	0	0	0	0	0	0	0.03	0.29	0	0	0	0	0	0	0	0.04	0	0	0	0	0	0	0	0	0	0	0	0	0	0	0	0	0	0	0	0.32	0	0	0	0	0	0.05	0	0	0	0	0	0	0	0	0	0	0	0	0	0	0	0	0	0	0	0	0	0	0	0	0	0.28	0.06	0	0	0	0	0	0	0	0	0	0	0	0	0	0	0	0	0	0	0	0	0	0	0	0	0	0	0.49	0.62	0	0	0	0	0	0.14	0	0	0	0	0	0	0	0	0	0	0	0	0	0	0	0	0	0	0	0.25	0	0	0	0	0	0.03	0	0	0	0	0	0	0
Zm00004b009895_T001	5.73	3.08	4.31	3.93	1.83	3.84	7.29	8.3	4.79	1.98	2.71	3.11	4.34	3.05	3.04	3.61	4.51	4.75	5.32	3.73	4.38	4.38	5.32	3.85	5.17	7.85	2.85	5.05	5.01	4.41	3.44	5.07	3.95	6.38	3.96	4.54	4.68	3.92	5.13	3.07	7.18	2.48	6.94	3.53	4.62	4.12	5.03	6.9	4.22	3.35	4.47	5.33	4.77	4.36	3.64	3.67	2.49	4.37	5.06	4.36	4.65	4.08	9.71	6.69	4.49	3.07	2.58	5.06	5.01	2.73	4.92	5.35	2.84	3.88	6.18	8.21	6.4	4.71	5.37	3.99	3.97	4.94	6.53	2.91	2.38	5.51	5.26	4.44	1.97	2.34	5.26	3.15	4.12	3.67	5.68	3.42	3.7	2.34	4.96	2.33	4.12	4.77	4.62	4.76	6.02	4.24	7.18	5.13	7.45	4.15	4.61	4.49	7.64	5.81	7.58	6.84	5.16	6.71	4.92	4.58	5.96	7.25	8.94	5.9	3.73	5.81	7.18	6.47	7.75	17.06	5.43	2.07	6.37	7.38	7.68	3.48	4.23	4.18	5.42	8	5.06	6.27	7.61	4.32	6.65	3.62	3.41	5.54	5.22	5.33	6.17	3.26	5.54	3.99	3.83	4.74	2.86	4.34	5.58	8.68	6.83	6.89	3.6	5.17	5.42	6.02	5.65	9.36	6.52	5.9	6.72	6.78	5.45	6.33	6.59	5.12	8.05	3.88	11.77	4.68	7.15	7.3	6.85	5.73	3.1	6.49	5.64	2.33	5.02	7.15	6	5.18	5.49	15.52	5.09	4.28	3.24	5.38	6.46	6.86	6.54	4.17	5.87	6.29	3.24	5.96	5.24	5.13
Zm00004b009896_T001	0	0	0	0	0	0	0	0	0	0	0	0	0	0	0	0	0	0	0	0	0	0	0	0	0	0	0	0	0	0	0	0	0	0	0	0	0	0	0	0	0	0	0	0	0	0	0	0	0	0	0	0	0	0	0	0	0	0	0	0	0	0	0	0	0	0	0	0	0	0	0	0	0	0	0	0	0	0	0	0	0	0	0	0	0	0	0	0	0	0	0	0	0	0	0	0	0	0	0	0	0	0	0	0	0	0	0	0	0	0	0	0	0	0	0	0	0	0	0	0	0	0	0	0	0	0	0	0	0	0	0	0	0	0	0	0	0	0	0	0	0	0	0	0	0	0	0	0	0	0	0	0	0	0	0	0	0	0	0	0	0	0	0	0	0	0	0	0	0	0	0	0	0	0	0	0	0	0	0	0	0	0	0	0	0	0	0	0	0	0	0	0	0	0	0	0	0	0	0	0	0	0	0	0	0	0	0	0
Zm00004b009897_T001	0	0	0	0	0	0	0	0	0	0	0	0	0	0	0	0	0	0	0	0	0	0	0	0	0	0	0	0	0	0	0	0	0	0	0	0	0	0	0	0	0	0	0	0	0	0	0	0	0	0	0	0	0	0	0	0	0	0	0	0	0	0	0	0	0	0	0	0	0	0	0	0	0	0	0	0	0	0	0	0	0	0	0	0	0	0	0	0	0	0	0	0	0	0	0	0	0	0	0	0	0	0	0	0	0	0	0	0	0	0	0	0	0	0	0	0	0	0	0	0	0	0	0	0	0	0	0	0	0	0	0	0	0	0	0	0	0	0	0	0	0	0	0	0	0	0	0	0	0	0	0	0	0	0	0	0	0	0	0	0	0	0	0	0	0	0	0	0	0	0	0	0	0	0	0	0	0	0	0	0	0	0	0	0	0	0	0	0	0	0	0	0	0	0	0	0	0	0	0	0	0	0	0	0	0	0	0	0
Zm00004b009898_T001	0	0	0	0	0	0	0	0	0	0	0	0	0	0	0	0	0	0	0	0	0	0	0	0	0	0	0	0	0	0	0	0	0	0	0	0	0	0	0	0	0	0	0	0	0	0	0	0	0	0	0	0	0	0	0	0	0	0	0	0	0	0	0	0	0	0	0	0	0	0	0	0	0	0	0	0	0	0	0	0	0	0	0	0	0	0	0	0	0	0	0	0	0	0	0	0	0	0	0	0	0	0	0	0	0	0	0	0	0	0	0	0	0	0	0	0	0	0	0	0	0	0	0	0	0	0	0	0	0	0	0	0	0	0	0	0	0	0	0	0	0	0	0	0	0	0	0	0	0	0	0	0	0	0	0	0	0	0	0	0	0	0	0	0	0	0	0	0	0	0	0	0	0	0	0	0	0	0	0	0	0	0	0	0	0	0	0	0	0	0	0	0	0	0	0	0	0	0	0	0	0	0	0	0	0	0	0	0
Zm00004b009899_T001	0	0	0	0	0	0	0	0	0	0	0	0	0	0	0	0	0	0	0	0	0	0	0	0	0	0	0	0	0	0	0	0	0	0	0	0	0	0	0	0	0	0	0	0	0	0	0	0	0	0	0	0	0	0	0.28	0	0	0.29	0	0.31	0	0.11	0	0	0.3	0	0	0	0	0.75	0.13	0	0	0	0	0	0	0.36	0.05	0	0	0	0	0	0	0	0.26	0.03	0	0.2	0	0	0	0	0.27	0	0.06	0	0	0	0	0	0	0	0	0	0	0	0	0	0.35	0	0	0.05	0	0	0	0	0	0	0	0	0	0	0	0	0	0	0	0	0	0	0	0	0	0	0	0	0	0	0	0	0	0	0	0	0	0	0	0	0	0	0	0	0	0	0	0	0	0	0	0	0.28	0	0	0.04	0	0	0	0	0	0	0	0	0	0	0	0	0	0	0	0.27	0.04	0	0	0.27	0	0	0	0	0	0.03	0	0	0	0	0	0.67	0	0	0.08	0	0	0	0	0.25	0	0.04
Zm00004b009900_T001	8.34	20.87	14.02	15.24	17.23	25.22	7.29	14.85	15.38	37.04	22.09	18.95	35.02	33.29	29.28	31.1	41.22	30.76	36.97	47.79	39.41	37.88	23.06	32.05	7.76	9.71	19	17.97	18.26	54.1	23.42	32.65	35.32	26.87	38.14	35.08	20.27	21.55	17.3	29.92	49.57	30.56	63.2	23.71	32.01	25.32	20.77	14.1	20.75	29.05	19.37	33.28	23.23	27.38	34.72	31.05	20.28	38.46	33.63	21.82	23.26	28.82	11.75	15.29	16.18	28.87	38.97	30.9	28.89	36.78	25.95	21.4	20.9	35.48	9.51	19.16	24.76	14.12	20.76	29.38	33.2	28.71	15.92	28.49	43.02	37.17	39.18	31.88	18.25	40.4	31.78	42.66	27.28	31.31	31.93	46.14	33.72	38.56	20.56	29.95	17.57	32.95	23.62	18.02	28.16	26.17	3.78	10.57	11.56	2.27	3.9	4.49	8.68	6.46	5.06	1.95	12.14	7.52	8.74	16.22	8.6	11.28	15.45	19.44	16.09	11.85	11.86	14.33	6.72	6.98	11.14	5.17	13.69	11.8	9.25	17.38	29.59	7.52	12.55	22.61	17.93	11.4	6.09	11.11	5.55	13.46	17.91	10.79	6.71	10.38	18.5	4.62	22.43	21.68	7.97	23.7	15.25	16.31	18.13	10.41	16.27	14.28	17.43	7.61	24.1	15.46	12.3	15.28	19.55	15.11	27.8	15.13	31.35	27.9	20.55	12.39	10.74	8.36	10.43	11.04	11.37	29.73	13.44	12	13.59	11.35	13.69	9.33	15.69	9.05	4.73	11.18	14.71	12.42	15.28	8.23	17.17	12.79	14.77	9.61	13.12	27.09	19.25	22.9	27.41	10.44	14.55	20.27
Zm00004b009901_T001	0	0	0	0	0	0	0	0	0	0	0	0	0	0	0	0	0	0	0	0	0	0	0	0	0	0	0	0	0	0	0	0	0	0	0	0	0	0	0	0	0	0	0	0	0	0.59	0	0	0	0	0	0	0.08	0	0	0	0	0	0	0	0	0	0	0	0	0	0	0	0	0	0	0	0	0	0	0	0	0	0	0	0	0	0	0	0	0	0	0	0	0	0	0	0	0	0	0	0	0	0	0	0	0	0	0	0	0	0	0	0	0	0	0	0	0	0	0	0	0	0	0	0	0	0	0	0	0	0	0	0	0	0	0	0	0	0	0	0	0	0	0	0	0	0	0	0	0	0	0	0	0	0	0	0	0	0	0	0	0	0	0	0	0	0	0	0	0	0	0	0	0	0	0	0	0	0	0	0	0	0	0	0	0	0	0	0	0	0	0	0	0	0	0	0	0	0	0	0	0	0	0	0	0	0	0	0	0	0	0
Zm00004b009902_T001	3.65	2.05	2.16	1.48	2.57	1.64	4.86	3.06	2.68	0.85	1.35	2.8	1.36	0.83	1.44	2.5	3.31	2.24	1.52	0.75	1.46	1.96	3.9	1.03	1.15	2.24	2.53	1.4	2.04	1.86	1.38	0.95	1.85	2.69	1.08	1.63	1.56	2.52	2.88	4.35	2.55	3.98	1.44	2.56	2.73	0.29	1.26	3.13	3.17	1.4	2.68	2.93	2.12	3.11	5.04	2.26	4.98	2.62	3.98	4.36	2.99	3.67	4.09	3.82	3	1.54	1.29	2.13	1.47	3.73	2.63	3.16	2.06	2.07	1.43	0.91	2.13	2.9	2.09	3.14	1.42	0.94	1.63	4.07	1.3	1.1	1.31	1.86	2.53	1.56	3.2	1.3	1.54	1.73	2.16	0.98	1.88	2.05	1.42	1.66	2.47	1.67	2.17	1.02	0.96	1.68	0.38	1.6	1.03	1.13	0	1.87	0.35	0.91	1.44	0	1.82	0.27	0.27	2.12	0.99	0.81	2.71	0.98	2.33	2.18	3.12	2.02	0.52	0.78	1.71	2.07	0.24	0.74	1.01	0.74	0.99	0.42	1.14	1.38	0.93	0.86	1.14	1.54	1.11	0.52	2.27	0.87	0.75	1.13	0.51	0	2.02	0.57	0.32	1.18	1.27	0.84	1.39	0.87	0.98	1.28	1.38	1.63	1.63	1.31	0.67	0	0.62	0.37	1.22	0.78	0.34	1.15	0.64	1.89	1.07	1.19	1.35	1	0.32	1.08	1.13	1.09	0.48	0.54	0.81	1.48	1.46	0.48	0.95	0.91	0.75	3.1	1.27	2.3	1.62	1.35	0.92	2.74	1.76	1.39	0.65	1.01	0.59	1.49	1.46	1.1
Zm00004b009903_T001	6.78	3.42	3.24	0.98	4.03	5.48	8.5	7.42	4.98	5.37	3.16	4.35	4.61	4.99	4.5	4.72	3.91	4.75	4.3	4.73	3.21	4.27	8.16	2.82	2.59	5.23	3.48	2.53	4.14	3.02	4.82	4.44	2.9	5.37	3.6	4.03	3.12	5.04	3.84	4.09	3.01	5.71	5.03	5.45	4.41	7.36	4.09	1.57	3.52	5.31	7.15	4.26	4.75	4.36	4.76	4.52	5.34	2.62	2.53	3.43	1.66	3.65	4.09	7.01	5.09	2.76	2.32	4	4.13	4.97	4.3	2.43	2.58	4.4	4.76	0.91	2.56	3.62	3.04	1.71	3.69	2.82	2.86	3.49	4.11	1.93	3.94	3.07	1.97	2.54	2.51	2.78	3.86	1.94	2.71	2.44	2.59	4.09	4.61	2.66	2.47	1.19	5.97	4.76	2.89	3.58	2.65	4.49	4.62	1.89	2.13	1.5	1.39	2.67	2.53	1.3	3.64	2.42	3.55	3.17	2.77	1.61	2.44	1.23	2.1	2.18	1.56	1.85	3.1	1.55	4.29	3.1	3.07	2.95	3.01	2.23	1.99	2.09	2	3.31	2.32	2	1.52	1.54	1.85	1.81	4.26	0.87	2.61	2.06	0.77	1.9	1.51	2.28	2.87	3.26	1.27	1.98	1.12	0.87	5.86	0.51	3.87	1.9	1.9	2.29	3.33	0.99	2.79	2.95	3.06	2.35	1.7	4.03	2.65	1.89	2.68	1.49	2.69	2.68	1.95	1.62	2.14	0.27	2.38	1.89	1.88	1.06	0.84	2.62	2.52	1.68	3.74	1.94	2.29	2.63	1.62	3.03	1.85	1.03	2.27	2.08	0.98	2.52	2.36	2.73	2.62	2.21
Zm00004b009904_T001	0.52	0	0.36	0	0	0	0	0	0.11	0	0	0	0.27	0.28	0.11	0.28	0	0	0	0	0	0.05	0.35	0	0	0.37	0	0	0.12	0	0	0	0.26	0	0	0.04	0	0.28	0	0.26	0	0	0	0.32	0.11	0	0	0	0	0	0	0	0	0	0	0.28	0	0.29	0	0	0	0.07	0.51	0	0	0.31	0	0	0	0.25	0.13	0.24	0	0.26	0	0.91	1.28	0.72	0.49	0	0	0	0.41	0	0	0	0.26	0.08	0.28	0	0	0	0	0	0.27	0	0.07	0.29	0	0	0	0.24	0.27	0.34	0	0.14	0	0	0	0.38	0	0	0.35	0.1	0.36	0	0	0.54	0	0	0.15	0.27	0	0	0	0	0.31	0.1	0	0	0	0	0	0.25	0.04	0	0	0	0	0	0	0	0	0	0	0	0.28	0	0	0.04	0	0	0	0	0	0	0	0	0	0	0	0.51	0	0.27	0	0.11	0.33	0.49	0	0.37	0	0	0.34	0	0.19	0	0	0.3	0	0	0	0	0.04	0.27	0.24	0.27	0	0.21	0	0.71	0	0.21	0.25	0	0	0.33	0	0	0	0	0.07	0.35	0.65	0	0	0.25	0.87	0.35
Zm00004b009905_T001	3.65	2.74	2.16	1.48	3.67	1.64	2.43	1.31	2.39	1.7	1.8	0.93	0.81	1.39	1.33	1.39	1.2	2.52	1.52	1	0.29	1.32	1.42	3.33	4.31	4.48	1.27	2.53	2.89	0	0	0	0	0	0	0	2.6	1.12	1.28	0.77	0.46	0.99	1.44	2.24	1.36	0.59	2.83	1.25	0.35	1.12	0.89	0.8	1.12	1.87	0.56	1.13	0.71	0.29	0.72	1.25	0.33	0.86	2.04	1.27	2.7	2.76	2.32	1.6	1.18	0.99	1.86	0.49	0	1.29	1.43	0	1.28	1.09	0.8	0.57	0.85	1.41	0.82	0.58	0.43	1.38	0.79	0.85	1.4	0	0.69	0.37	0.77	0.65	0	0.24	0.52	1.46	1.77	1.33	2.2	3.34	1.36	0.68	0.72	1.61	1.13	0.32	1.54	0.76	1.06	0.75	1.74	1.04	1.44	0	0.3	0.54	0	1.06	0.56	1.34	0.81	0.25	0.23	1.21	1.25	0.85	1.55	1.55	0.86	1.03	0.24	1.23	1.08	2.23	0.25	1.67	0.29	0.55	1	0.86	0.76	1.23	1.11	1.81	1.71	0.87	0.75	1.14	0.51	0.27	1.01	1.43	2.23	1.18	0.64	1.04	1.67	0.58	0.65	1.28	0.83	0.54	0.27	0.83	1	1.48	0.62	1.84	0.92	0	0.34	2.01	1.03	0	0	0	0	0	0	0.54	0.08	0.55	0.95	0.81	0.27	0.21	1.88	1.43	1.26	0.92	0.75	0.78	0	0	0.32	0	0.92	1.37	0.52	0.35	1.63	1.01	1.18	0.75	1.75	1.11
Zm00004b009906_T001	0	0	0	0	0	0	0	0	0	0	0	0	0	0	0	0	0	0	0	0	0	0	0	0	0	0	0	0	0	0	0	0	0	0	0	0	0	0	0	0	0	0	0	0	0	0	0	0	0	0	0	0.27	0.04	0	0	0	0	0	0	0	0	0	0	0	0	0	0	0	0	0	0	0	0	0	0	0	0	0	0	0	0	0	0	0	0	0	0	0	0	0	0	0	0	0	0	0	0	0	0	0	0	0	0	0	0	0	0	0	0	0	0	0	0	0	0	0	0	0	0	0	0	0	0	0.25	0	0	0	0.04	0	0	0	0	0	0	0	0	0	0	0	0	0	0	0	0	0	0	0	0	0	0	0	0	0	0	0	0	0	0	0	0	0	0	0	0	0	0	0	0	0	0	0	0	0	0	0	0	0	0	0	0	0	0	0	0	0	0	0	0	0	0	0	0	0	0	0	0	0	0	0	0	0	0	0	0	0	0	0	0
Zm00004b009907_T001	0	0	0	0	0	0	0	0	0	0	0	0	0	0	0	0	0	0	0	0	0	0	0	0	0	0	0	0	0	0	0	0	0	0	0	0	0	0	0	0	0	0	0	0	0	0	0	0	0	0	0	0	0	0	0	0	0	0	0	0	0	0	0	0	0	0	0	0	0	0	0	0	0	0	0	0	0	0	0	0	0	0	0	0	0	0	0	0	0	0	0	0	0	0	0	0	0	0	0	0	0	0	0	0	0	0	0	0	0	0	0	0	0	0	0	0	0	0	0	0	0	0	0	0	0	0	0	0	0	0	0	0	0	0	0	0	0	0	0	0	0	0	0	0	0	0	0	0	0	0	0	0	0	0	0	0	0	0	0	0	0	0	0	0	0	0	0	0	0	0	0	0	0.34	0	0.04	0.27	0	0	0	0	0.32	0	0.08	0	0	0	0	0	0	0	0	0	0	0	0	0	0	0	0	0	0	0	0	0	0	0	0	0
Zm00004b009908_T001	25.55	27.37	36.32	24.58	43.98	27.41	34	36.69	31.99	28.27	32.01	19.88	22.53	29.13	26.36	31.66	31.89	30.76	32.16	35.59	20.43	30.42	33.35	27.69	25	20.92	23.75	27.52	26.37	29.95	23.77	23.77	21.88	24.18	28.43	25.33	25.72	29.66	30.43	32.47	27.1	31.3	35.91	26.6	29.9	23.85	30.2	27.9	25.32	30.44	30.09	29.02	28.12	35.79	30.52	27.1	36.65	32.92	31.82	27.12	24.92	30.86	27.6	26.76	29.96	29.48	30.97	30.36	40.69	28.33	30.52	26.99	32.51	25.9	25.68	30.1	32.02	28.6	28.83	25.39	25.25	31.3	23.67	29.07	33.72	28.08	27.35	27.98	34.82	29.27	26.75	25.6	26.25	27.86	29.77	26.36	28.34	21.33	27.66	29.95	28.28	30.32	31.5	29.57	33.93	29.07	102.06	133.29	124.32	163.84	108.14	188.37	131.2	135.89	67.17	121.41	54.01	98.3	105.96	81.82	88.11	97.99	76.41	87.83	81.61	63.86	82.38	81.68	70.78	86.84	50.01	74.5	53.36	57.78	65.55	32.52	27.85	82.69	86.98	22.88	50.58	120.03	143.92	71.31	122.38	125.81	105.76	138.76	115.93	117.99	106.64	136.2	69.05	44.78	124.08	70.51	108.03	94.18	124.42	98.61	124.01	49.73	109.81	125.36	120.25	107.46	110.39	63.56	118.56	89.18	55.6	104.64	79.39	90.89	89.03	120.41	90.22	107.14	21.19	62.57	74.73	25.68	71.71	99.01	111.11	100.25	139.57	120.89	94.96	109.11	105.08	110	111.97	89.27	69.01	117.17	80.32	76.72	91.7	83.38	89.94	53.48	70.16	64.91	74.58	105.37	92.25	76.79
Zm00004b009909_T001	8.86	7.53	8.99	6.39	13.2	9.32	9.71	9.17	9.15	11.87	7.66	6.83	8.14	12.76	9.45	7.22	9.03	2.24	7.6	9.96	9.93	7.66	11	12.56	4.6	7.47	9.18	5.05	8.31	11.38	11.02	16.48	12.92	12.76	9	12.26	10.65	9.79	8.65	12.79	12.04	15.15	11.49	10.26	11.35	7.07	8.18	4.7	6.33	12.57	8.04	10.12	8.14	16.8	14.28	10.45	6.05	10.78	9.04	9.35	7.64	10.55	8.18	10.83	10.19	10.44	10.58	10.65	7.37	10.19	9.8	11.67	6.19	11.91	10.46	10.95	10.67	8.33	10.03	7.99	5.96	6.12	6.53	6.11	8.21	8.53	9.73	7.4	10.39	14.64	15.09	14.28	14.93	16.41	13.26	10.5	13.69	13.15	7.8	6.66	7.41	9.07	10.86	13.26	7.46	9.46	5.29	7.69	9.25	8.31	7.45	4.49	5.21	6.81	5.06	3.25	5.77	8.06	3.55	8.11	5.63	3.76	8.67	5.41	9.09	6.05	4.68	6.28	5.17	6.2	8.29	2.76	8.97	4.43	5.97	10.18	11.19	3.76	6.27	14.61	9.2	5.13	6.47	4.01	8.13	6.47	9.1	5.25	5.96	6.32	3.6	3.81	8.06	7.7	4.47	7.11	5.4	5.74	5.02	5.49	7.49	5.87	10.79	7.07	6.5	6.89	4.32	5.42	6.52	7.37	8.25	5.74	6.13	9.49	6.66	7	11.55	7.46	8.75	10.37	10.72	8.11	9.14	5.73	4.77	6.76	7.25	4.24	8.79	7.86	7.26	6.58	9.48	7.76	11.71	5.27	7.45	9.08	4	4.46	7.4	8.68	7.51	6.29	7.07	5.47	6.69	6.95
Zm00004b009910_T001	0	0	0	0	0	0	0	0	0	0	0	0	0	0	0	0	0	0	0	0	0	0	0	0	0	0	0	0	0	0	0	0	0	0	0	0	0	0	0	0	0	0	0	0	0	0	0	0	0	0	0	0	0	0	0	0	0	0	0	0	0.33	0.04	0	0	0	0	0	0	0	0	0	0	0	0	0	0	0	0	0	0	0	0	0	0	0	0	0	0	0	0	0.23	0	0	0	0	0	0.03	0	0	0	0	0	0	0	0	0	0	0	0	0	0	0	0	0	0	0	0	0	0	0	0	0	0	0	0	0	0	0	0	0	0.29	0	0	0	0.05	0	0	0	0	0	0	0	0	0	0	0	0	0	0	0	0	0	0	0	0	0	0	0	0.28	0	0	0	0	0	0	0.04	0	0	0.31	0	0	0	0	0	0.04	0	0	0	0	0	0	0.54	0.08	0	0	0	0	0	0	0	0	0	0	0	0	0	0	0	0	0	0	0	0	0	0	0	0	0
Zm00004b009911_T001	0	0	1.8	0.49	1.47	1.64	3.64	0.87	1.24	2.83	3.16	4.35	2.17	2.22	2.95	5.83	3.31	5.87	2.28	2.99	2.63	3.82	1.42	0.77	2.87	2.62	1.58	1.68	1.82	3.25	3.1	3.49	3.69	3.36	2.16	3.18	6.5	1.68	2.88	1.28	1.16	2.48	5.03	2.56	2.95	0.59	1.26	0.94	1.41	2.79	1.79	2.4	1.6	2.8	1.68	3.67	2.85	2.91	5.06	2.81	3.99	3.22	1.02	1.59	2.7	3.07	2.32	3.46	1.77	1.74	2.21	1.95	0.77	1.55	2.85	0	0.85	1.45	1.35	2	1.14	2.35	2.04	4.94	4.32	2.2	1.31	2.54	1.68	1.17	1.37	1.3	1.03	0.43	1.89	1.22	1.26	1.75	4.96	3.33	3.84	2.63	1.63	3.4	3.37	3.11	1.51	0.64	1.8	0.38	1.77	0	1.39	1.07	1.08	2.6	1.21	3.49	1.91	1.41	1.95	2.15	0	1.23	0.93	0.73	0.94	1	1.55	3.88	3.14	0.69	3.31	2.21	2.46	0.74	1.24	0.84	0.86	1.65	1.07	1.14	1.9	2.47	1.11	1.29	0.57	1.75	0.75	1.37	1.54	0.82	2.77	1.43	0	1.78	2.54	1.55	1.39	2.6	1.95	2.04	3.32	2.18	2.71	2.31	2.66	1.48	2.48	2.58	2.44	1.83	1.02	0.86	1.92	0.81	0.54	0.6	1.01	1.34	0.97	2.16	1.06	1.64	1.67	1.89	1.07	0.42	0.84	0.24	1.58	1.17	1	0.39	1.53	0.99	0.32	0	2.15	0.34	0.84	1.39	1.31	2.77	3.54	0.99	0.87	1.81
Zm00004b009912_T001	0	0	0	0	0	0	0	0	0	0	0	0	0	0	0	0	0	0	0	0	0	0	0	0	0	0	0	0	0	0	0	0	0	0	0	0	0	0	0	0	0	0	0	0	0	0	0	0	0	0	0	0	0	0	0	0	0	0	0	0	0	0	0	0	0	0	0	0	0	0	0	0	0	0	0	0	0	0	0	0	0	0	0	0	0	0	0	0	0	0	0	0	0	0	0	0	0	0	0	0	0	0	0	0	0	0	0	0	0	0	0	0	0	0	0	0	0	0	0	0	0	0	0	0	0	0	0	0	0	0	0	0	0	0	0	0	0	0	0	0	0	0	0	0	0	0	0	0	0	0	0	0	0	0	0	0	0	0	0	0	0	0	0	0	0	0	0	0	0	0	0	0	0	0	0	0	0	0	0	0	0	0	0	0	0	0	0	0	0	0	0	0	0	0	0	0	0	0	0	0	0	0	0	0	0	0	0	0
Zm00004b009913_T001	55.78	47.21	51.42	43.27	38.85	40.02	49.78	39.31	45.71	51.74	42.38	27.95	48.59	46.32	43.4	58.59	55.36	64.87	57.23	48.53	51.67	56.04	50.37	32.56	82.19	33.25	42.43	52.51	48.88	41.79	43.06	39.31	45.86	47.02	39.22	42.71	45.47	30.78	37.48	41.42	40.07	37.27	37.34	35.89	38.21	44.45	44.99	47.02	30.25	32.4	53.63	46.06	42.69	50.41	35.56	55.62	54.44	53.61	45.92	49.26	28.24	46.63	44.97	50.34	35.96	40.23	36.64	41.55	33.02	42.99	40.71	30.64	29.41	28.75	47.07	41.96	48.24	39.46	37.93	43.36	42.56	30.83	48.98	40.41	34.16	28.63	39.44	38.55	48.86	35.71	32.69	37.84	32.94	29.37	32.2	29.78	34.92	32.43	39	39.27	36.79	39.63	47.24	32.29	34.65	37.66	19.66	50.62	24.4	17.37	10.64	13.83	16.66	21.88	19.86	17.25	50.67	18.8	15.84	39.15	26.93	35.71	30.08	38.87	26.58	39.43	28.4	33.18	44.43	30.24	35.72	18.28	28.33	31.96	31.49	40.96	49.23	40.09	34.22	52.66	43.43	31.93	18.66	35.5	22.92	19.93	34.4	22.16	10.06	24.45	18.76	16.31	47.63	46.49	13.08	32.59	34.32	29.88	33.76	34.7	30.59	21.68	32.09	15.77	26	27.8	22.94	28.09	25.45	37.22	35.13	22.18	32.03	31.64	29.34	23.97	31.15	20.29	23.88	50.53	40.94	39.19	32.85	32.18	37.2	26.75	17.71	25.45	29.7	28.83	27.45	28.16	49.13	35.32	30.81	31.6	36.6	36.68	24.31	29.85	34.29	43.41	31.98	27.93	19.45	40.51	33.76	32.84
Zm00004b009914_T001	34.93	39.34	36.68	41.79	37.39	44.96	21.86	41.49	37.3	43.54	20.29	32.3	32.57	46.05	34.95	54.43	43.63	45.58	43.05	37.08	41.74	44.25	36.54	29.49	35.06	35.12	41.16	37.9	35.88	40.4	33.41	32.97	39.54	32.92	29.51	34.79	41.05	35.54	19.22	35.8	34.28	31.8	40.7	27.88	33.28	29.44	42.16	31.97	32.71	27.09	33.97	30.09	32.49	41.39	36.12	43.19	52.3	50.99	49.18	36.79	32.23	42.77	28.62	29.95	38.95	26.41	33.55	33.03	30.96	38.27	32.47	34.53	42.82	29.01	39.94	32.84	30.31	40.91	35.77	37.08	39.16	39.53	33.88	45.06	33.51	29.73	26.82	35.6	47.18	30.25	28.58	30.98	35.26	36.06	37.61	24.66	33.82	32.14	27.3	34.61	42.01	36.29	33.4	35.01	30.56	33.91	23.44	25.31	24.14	17.74	17.02	19.44	23.25	21.48	22.03	18.88	24.27	17.46	26.49	17.28	21.07	28.99	31.43	26.08	26.35	31.69	22.15	27.78	34.1	14.73	24.57	23.11	27.39	24.83	24.79	20.36	20.14	25.06	27.09	19.85	22.5	28.51	23.23	26.55	20.7	28.22	25.87	24.78	25.72	25.45	19.02	22.56	22.93	21.39	22.97	24.88	28.91	23.24	23.43	26.31	18.88	36.72	22.68	21.21	29.79	25.57	27.93	20.7	19.55	28.74	21.69	33.92	32.37	26.75	26.46	33.67	25.78	20.59	38.01	30.45	29.24	31.62	29.91	30.28	22.65	23.24	22.81	22.69	32.42	21.68	24.3	25.01	29.18	26.39	26.49	25.34	20.4	22.54	29.23	19.56	24.89	21.53	21.21	18.87	22.4	27.83	32.01	23.97
Zm00004b009915_T001	29.2	22.92	52.14	25.08	37.39	27.41	32.78	30.57	32.19	55.13	42.83	38.82	28.23	31.07	39.22	33.32	38.51	32.44	40.01	41.07	38.82	37.36	12.77	15.64	23.85	12.7	21.21	26.39	18.76	58.28	53.05	54.52	79.34	60.46	64.77	61.74	47.29	37.49	58.94	46.79	53.5	56.89	39.02	33.97	46.74	38.86	13.53	14.73	21.81	17.6	16.98	41.54	23.58	39.83	34.72	49.69	28.11	68.76	33.63	50.2	56.49	45.18	57.23	56.39	44.65	54.05	31.48	35.43	43.04	54.17	47.05	23.34	13.67	76.14	33.29	41.05	42.26	36.57	38.05	34.23	32.63	35.77	28.57	31.11	39.78	39.64	34.97	34.59	33.14	57.38	57.16	48.78	42.72	38.65	33.28	24.41	41.94	35.64	31.56	46.6	43.1	36.05	40.18	46.57	33.45	39.14	35.91	49.34	45.72	46.06	81.55	42.61	54.84	50.86	88.84	61.19	34.89	50.76	33.59	42.32	51.93	49.13	58.8	46.25	70.89	40.39	68.96	55.74	52.7	59.7	35.43	31.73	30.46	38.6	41.44	50.89	52.21	73.08	80.99	71.41	65.72	28.23	27.41	36.43	44.37	29.51	41.79	51.02	32.06	36.35	22.87	52.74	25.45	11.98	29.03	46.81	36.22	32.16	23.15	41.35	55.98	39.02	54.21	58.46	32.5	43.52	63.18	53.22	56.18	65.97	68.13	33.14	45.66	43.72	53.65	49.83	55.31	72.22	23.21	44.17	19.17	27.57	41.64	32.18	37.2	47.56	54.48	42.21	41.42	92.2	70.69	52.24	45.14	62.88	40.75	22.71	31.74	40.38	36.93	24.02	38.07	17.36	23.82	44.79	43.04	70.08	50.93	41.67
Zm00004b009916_T001	9.91	10.26	12.59	13.77	16.86	12.06	9.11	10.48	11.88	19.79	6.76	13.67	11.4	15.26	13.38	12.77	15.65	11.19	15.95	17.17	14.6	14.55	7.8	14.1	12.07	4.48	11.72	11.23	10.23	24.61	14.47	23.14	16.08	17.47	16.55	18.72	7.79	15.11	18.58	11.51	18.53	16.65	16.04	12.82	14.63	12.95	7.55	8.15	9.15	8.1	13.41	9.32	9.8	11.2	7.84	16.66	9.96	20.1	13.02	13.72	12.96	13.18	11.75	15.61	20.08	18.73	18.32	16.25	15.92	19.13	16.97	14.35	9.8	20.98	10.46	18.24	9.39	16.65	14.27	15.12	18.16	13.65	10.2	14.25	18.16	15.69	18.14	15.42	7.86	19.13	13.95	15.95	13.64	12.96	12.18	13.43	13.64	12.85	16.66	18.31	13.18	12.18	11.13	9.52	12.51	13.29	12.1	15.7	10.79	14.72	6.74	6.73	10.07	10.98	10.11	7.16	16.08	10.21	6.28	9.17	9.83	9.66	13.82	11.32	12.59	13.3	10.92	11.94	11.88	7.75	6.29	8.97	11.8	18.93	10.94	19.12	17.65	9.19	13.97	19.3	15.85	5.13	9.14	10.8	11.46	9.58	10.23	12.24	11.56	10.02	6.94	8.7	10.84	8.27	6.7	16.59	9.21	9.61	8.09	8.68	11.72	12.5	11.34	12.78	9.21	10.62	9.98	17.74	14.28	19.16	17.41	15.66	11.93	19.85	15.75	8.62	13.96	8.36	13.12	10.71	8.45	14.59	11.12	9.82	10.73	12.43	8.86	10.82	15.06	15.25	8.52	11.44	13.96	9.31	10.7	5.27	12.95	11.78	14.46	6.52	10.62	9.03	11.42	13.84	16.21	14.41	8.15	12.18
Zm00004b009917_T001	0	0	0	0	0	0	0	0	0	0	0	0	0	0	0	0	0.3	0	0	0	0	0.05	0	0.26	0	0	0	0	0.04	0	0	0	0	0	0	0	0	0	0	0	0	0	0	0	0	0	0	0	0	0	0	0	0	0	0	0	0	0	0	0	0	0	0	0	0	0	0	0	0	0	0	0	0	0	0	0	0	0	0	0	0	0	0	0	0	0	0	0	0	0	0	0	0	0	0	0	0	0	0	0	0	0	0	0	0	0	0	0	0	0	0	0	0	0	0	0	0	0	0	0	0	0	0	0	0	0	0	0	0	0	0	0	0	0	0	0	0	0	0	0	0	0	0	0	0	0	0	0	0	0	0	0	0	0	0	0	0	0	0	0	0	0	0	0	0	0	0	0	0	0	0	0	0	0	0	0	0	0	0	0	0	0	0	0	0	0	0	0	0.21	0	0	0.03	0	0	0	0	0	0	0	0	0	0	0	0	0	0.25	0	0.04
Zm00004b009918_T001	0	0	0	0	0	0	0	0	0	0.28	0	0	0	0	0.06	0	0	0	0	0	0.29	0.05	0.35	0	0	0	0	0	0.06	0.46	0	0	0.79	0.34	0	0.27	0.52	0.84	0	0.77	0.69	0.5	0.24	0.32	0.48	0.59	0.31	0.31	0	1.12	0.6	0.27	0.46	0	0	0.28	0	0	0.36	0.62	0.66	0.24	0	0.64	0.3	0.31	0.26	0	0.29	0	0.23	0.49	0.26	0.78	0.48	0	0	0	0.29	0.29	0	0	0	0.29	0	0	0	0.07	0.84	0.2	0.91	1.11	0.26	0.22	0.81	0	0.54	0	0	0	0.55	0.72	0.54	0.34	0.48	0.33	0	0	0	0	0	0	0	0	0	0	0	0	0.27	0	0.05	0	0	0	0	0	0	0	0	0	0	0	0.47	0	0.08	0.25	0.25	0.42	0	0	0.18	0.29	0	0.31	0	0	0.28	0	0	0.11	0.26	0.27	0.5	0	0	0	0.95	0.28	0	0.29	0	0	0.55	0	0	0.12	0.33	0	0	0.37	0	0	0.68	0.58	0.24	0	0	0.3	0	0.67	0	0	0.14	0	0	0.27	0.27	0	0.84	0.24	0.32	0.24	0	0	1.02	0	0	0	0.31	0.34	0.21	0	0.33	0	0.59	0	0	0.15
Zm00004b009919_T001	0	0	0	0	0	0	0	0	0	0.28	0	0	0	0.28	0.11	0.56	1.2	0.28	0.25	0	0.58	0.48	0	0	0	0	0.63	0	0.1	0.23	1.03	0.63	0.26	0	0	0.36	0	0	0.32	0	0.46	0	0	0.64	0.18	0	0	0	0	0	0.6	0	0.09	0	0	0.28	0	0	0	0.31	0	0.07	0	0	0	0	0.52	0.27	0.29	0.25	0.17	0	0.26	1.55	0.48	0	0	0.36	0.38	0.57	0	0.47	0	1.16	0	0	0.26	0.31	0	0.2	0.23	0.19	0.51	0.86	0	0.49	0.31	0	0.35	0	0	0	0	0	0	0.04	0	0	0.26	0.38	0.35	0	0	0.14	0	0	0	0.27	0	0	0.05	0	0	0	0	0.24	0	0.04	0	0	0	0	0	0	0	0	0	0	0	0.55	0.11	1.14	0	0.31	0	0	0	0	0.37	0.23	0	0	0	0.29	0	0	0.32	0.09	0	0	0	0.26	0	0	0	0.04	0.33	0	0.62	0	0.92	0.52	1.02	0.58	0.5	0.27	0.27	0	0.34	0	0	0.81	0.24	0.27	0	0	0	0.21	0.21	0.24	0	0.12	0	0	0	0	0.32	0	0	0.69	0.13	0.35	0	0	1.18	0	0.58	0.35
Zm00004b009920_T001	0	0	0.72	0	0	0.55	0	0	0.16	0.57	0	0.62	0	0.55	0.35	0.28	0	0	0.25	0	0	0.09	0	0.26	0	0	0	0	0.04	0	0	0.32	0.26	0	0	0.1	0.26	0.28	0	0	0.23	0	0	0.32	0.14	0	0	0	0	0.28	0.3	0	0.08	0.31	0.28	0.28	0	0	0.36	0	0	0.15	0	0	0	0.31	0	0.53	0	0	0.11	0.49	0.26	0.26	0	0	0	0	0.14	0	0	0	0	0	0.86	0	0.26	0.14	0.28	0.39	0	0	0.26	0	0	0	0.12	0.29	0	0.67	0.82	0.24	0.81	0.34	0	0.4	0	0.32	0	0	0	0	0	0.05	0	0	0.3	0	0	0	0.05	0	0	0	0.23	0	0	0.04	0	0	0.29	0.34	0.24	0.25	0.19	0	0	0	0	0	0	0	0	0	0	0	0	0	0.37	0.05	0	0	0	0.29	0	0.3	0	0.08	0	0	0.33	0.26	0	0	0	0.08	0.67	0.49	0	0	0.31	0	0	0	0.18	0	0	0	0	0	0.32	0	0.05	0	0	0	0	0	0	0	0	0	0	0	0.51	0	0	0	0	0	0.06	0	0	0	0	0	0	0
Zm00004b009921_T001	0	0	0	0	0	0	0	0	0	0	0	0	0	0	0	0	0	0	0	0	0	0	0	0	0	0	0	0	0	0	0	0	0	0	0	0	0	0	0	0	0	0	0	0	0	0	0	0	0	0	0	0	0	0	0	0	0	0	0	0	0	0	0	0	0	0	0	0	0	0	0	0	0	0	0	0	0	0	0	0	0	0	0	0	0	0	0	0	0	0	0	0	0	0	0	0	0	0	0	0	0	0	0	0	0	0	0	0	0	0	0	0	0	0	0	0	0	0	0	0	0	0	0	0	0	0	0	0	0	0	0	0	0	0	0	0	0	0	0	0	0	0	0	0	0	0	0	0	0	0	0	0	0	0	0	0	0	0	0	0	0	0	0	0	0	0	0	0	0	0	0	0	0	0	0	0	0	0	0	0	0	0	0	0	0	0	0	0	0	0	0	0	0	0	0	0	0	0	0	0	0	0	0	0	0	0	0	0
Zm00004b009922_T001	0	0	0	0	0	0	0	0	0	0	0	0	0	0	0	0	0	0	0	0	0	0	0	0	0	0	0.32	0	0.05	0	0	0	0	0	0	0	0	0	0	0	0	0	0	0	0	0.29	0	0	0	0	0	0	0.04	0	0	0	0	0	0	0	0	0	0	0	0	0	0	0	0	0	0	0.24	0	0	0	0	0	0	0.03	0	0	0	0	0	0	0	0	0	0.28	0	0	0.19	0	0	0	0	0.06	0	0	0	0	0	0	0	0	0	0	0	0	0	0	0	0	0	0	0	0	0	0	0	0	0	0	0	0	0	0	0	0	0	0	0	0	0	0	0	0	0	0	0	0	0	0	0	0	0	0	0	0	0	0	0	0	0	0	0	0	0	0	0	0	0	0	0	0	0	0	0	0	0	0	0	0	0	0	0	0	0	0	0	0	0	0	0	0	0	0	0	0	0	0	0	0	0	0	0	0	0	0	0	0	0	0	0	0	0	0	0
Zm00004b009923_T002	4.69	3.42	1.8	2.95	2.93	3.29	3.64	4.37	3.39	2.26	2.25	2.48	2.17	3.33	2.5	1.11	0.9	0.84	0.76	0.75	1.17	0.92	0.71	2.56	1.44	2.62	0.63	2.81	1.79	1.16	0.34	1.9	0.53	1.01	0.72	0.94	1.3	3.64	1.6	1.79	0.93	1.49	2.87	1.28	1.86	2.94	3.78	2.51	3.87	3.63	2.68	2.93	3.19	3.11	3.92	2.26	1.78	2.04	3.25	0	2.66	2.38	1.53	4.78	1.5	3.99	4.13	5.06	3.24	1.74	3.25	2.67	1.29	2.85	3.33	2.74	2.56	3.26	2.67	2.85	1.7	4	1.63	2.04	3.46	1.1	2.37	2.39	3.37	3.12	2.51	3.15	3.86	3.67	3.52	2.69	3.24	2.92	1.42	3.66	3.84	5.01	2.44	2.04	2.65	3	2.65	3.52	4.11	6.04	10.28	5.61	2.78	5	2.53	5.86	2.12	2.69	3.55	4.58	3.55	2.15	2.98	2.46	3.96	0.97	1.87	2.4	3.62	6.2	7.43	2.76	3.31	1.97	4.21	1.49	0.99	0.84	3.42	1.1	1.57	3.42	7.61	5.87	5.18	3.11	2.84	2.92	5.59	4.57	3.6	2.99	4.54	1.71	4.78	4.15	4.45	3.75	2.79	2.02	3.25	2.55	3.6	3.26	1.9	2.77	3.99	4.93	3.41	1.84	2.44	4.7	3.07	4.89	3.66	3.5	4.03	3.88	1.68	2.01	2.92	1.62	2.81	5.73	2.86	5.4	3.22	3.82	3.77	3.1	4.1	4	3.99	1.55	5.35	2.63	4.21	2.36	1.85	3.09	3.13	1.74	2.28	2.77	3.83	4.97	3.49	3.18
Zm00004b009924_T001	1.56	3.08	3.24	0.98	4.4	1.64	1.82	1.75	2.31	3.11	1.8	1.55	3.26	3.05	2.55	0.28	0.3	1.68	0.76	0.75	0.58	0.73	0	1.54	0.57	1.12	1.9	3.37	1.42	0.46	1.38	0.95	0.53	0.34	1.8	0.91	0.52	1.96	3.2	1.79	2.32	3.23	2.39	1.28	2.09	1.18	2.2	1.88	1.06	1.96	3.28	0.53	1.73	0.31	3.08	2.26	0	0.87	0	0.62	1.66	1.1	0	2.23	1.2	1.84	0.77	0.8	4.42	3.98	1.9	4.13	2.06	5.44	0	2.74	0.85	1.09	2.33	2.57	1.7	2.35	1.22	1.45	3.89	1.93	1.84	2.12	3.93	0.98	1.6	2.41	2.83	4.32	1.89	8.3	3.28	1.46	1.77	0.67	1.65	1.67	0.81	0.34	1.68	1.26	3.02	2.24	4.11	1.89	3.19	5.98	7.64	4.01	6.86	2.93	1.82	5.64	4.64	5.29	4.53	2.68	2.98	3.2	3.73	4.6	3.74	3.49	2.58	2.33	3.71	5.52	4.96	5.9	4.17	2.48	4.23	3.34	3.14	3.58	3.35	3.71	4.95	3.09	2.96	4.14	6.25	4.66	3.35	4.14	4.11	3.26	5.04	7.42	5.1	5.04	3.81	4.83	4.46	2.02	1.63	1.79	2.49	3.81	4.6	2.97	2.99	2.96	5.28	1.47	4.28	2.61	6.81	6.9	4.16	4.31	3.49	7.16	3.7	3.68	4.87	5.14	4.62	5.73	4.29	2.7	1.88	5.09	5.02	2.86	0.95	3.56	1.75	1.55	4.07	3.62	4.86	4.37	3.69	5.49	3.68	15.63	9.14	8.55	15.03	5.96	6.69	10.17
Zm00004b009925_T001	0	0	0	0	0	0	0	0	0	0.28	0	0	0	0	0.06	0	0	0	0	0	0	0	0	0	0	0	0	0	0	0	0	0	0	0	0	0	0	0	0	0	0	0	0	0	0	0	0	0	0.35	0	0	0	0.05	0	0	0	0	0	0	0	0	0	0	0	0	0.31	0	0	0	0	0.04	0	0	0	0	0	0.43	0	0.06	0	0	0	0	0	0	0	0	0	0	0	0	0	0	0	0	0	0	0	0	0	0	0	0.27	0	0	0.03	0	0	0.26	0	0	0	0	0.04	0	0	0	0.27	0	0	0.05	0	0	0	0	0	0	0	0	0	0	0	0	0	0	0	0	0	0	0	0	0	0.38	0	0	0.26	0	0	0	0.08	0	0	0	0	0	0	0	0	0	0.29	0.33	0	0	0.27	0	0.13	0	0	0	0	0	0	0	0	0	0	0	0	0	0	0	0	0	0	0	0.27	0	0	0	0	0	0.03	0	0	0	0	0	0	0	0	0	0	0	0.25	0	0	0	0.04
Zm00004b009926_T001	3.65	5.13	2.16	3.93	3.67	3.29	1.82	2.18	3.23	3.11	1.35	4.04	4.89	2.77	3.23	5	3.91	4.47	4.81	3.24	4.09	4.25	4.26	2.82	3.74	2.62	5.7	2.53	3.61	3.25	3.79	5.71	4.74	2.69	2.88	3.84	3.38	2.52	3.52	5.11	3.94	5.22	6.94	4.49	4.39	2.36	3.78	4.07	2.81	2.51	3.87	5.59	3.57	5.6	6.16	4.23	4.63	2.62	6.87	4.68	2.66	4.68	1.53	3.82	4.79	3.99	3.87	2.66	4.42	3.48	3.57	2.92	4.39	3.63	0.95	1.82	2.99	4.71	3.06	4.85	2.27	5.88	3.67	4.65	4.97	4.13	5.52	4.49	1.97	3.51	2.74	5.56	2.83	4.1	2.71	2.69	3.26	4.97	1.77	3.66	2.47	4.54	3.26	5.78	5.05	3.94	3.02	4.17	5.91	3.78	4.96	5.98	4.17	4.57	4.69	3.25	6.07	6.18	4.64	3.53	4.73	4.3	4.34	5.41	1.63	2.66	3.12	3.58	2.58	3.88	4.57	4.14	5.43	3.93	4.09	3.48	3.23	2.09	2.57	3.31	2.94	6.56	3.43	3.7	3.33	5.18	5.97	3.5	4.1	4.47	6.42	5.17	4.79	2.28	5.42	5.63	5.08	4.97	3.63	5.21	3.25	5.36	4.43	4.35	4.33	4.37	1.33	1.48	5.9	5.16	6.72	3.13	2.73	3.45	3.74	3.5	5.1	5.67	4.37	2.68	3.57	4.59	4.21	2.18	3.81	3.51	2.68	3.61	1.67	3.81	3.16	3.05	2.74	2.72	4.33	3.95	2.91	6.06	5.54	3.09	3.92	3.82	4.24	2.52	5.01	3.98	4.95	4.09
Zm00004b009927_T001	3.13	3.76	5.75	6.39	5.86	4.39	5.46	6.11	5.11	1.7	3.61	2.8	2.71	1.39	2.44	3.89	2.71	3.91	2.53	2.24	1.46	2.79	2.84	4.62	3.74	4.86	4.12	4.21	4.07	4.41	3.1	3.17	3.16	4.7	1.8	3.39	5.2	3.08	1.92	2.56	3.01	4.47	2.39	3.85	3.31	3.83	3.46	3.45	4.92	4.19	5.06	1.33	3.75	4.98	7	2.54	3.91	2.62	9.4	3.43	4.65	4.82	5.11	4.46	4.79	2.76	4.13	3.2	2.36	5.47	4.03	4.13	5.42	1.29	1.9	6.39	4.7	6.88	4.39	4.28	4.54	3.06	6.53	6.69	3.67	3.58	2.1	4.31	4.21	2.73	2.51	3.9	2.57	2.38	8.93	3.42	3.83	3.51	3.19	3	6.31	2.39	4.89	4.76	3.61	3.96	9.07	9.29	4.11	2.64	4.61	4.49	4.17	5.48	3.61	5.53	7.28	4.3	3.82	2.82	4.56	10.2	4.06	3.44	3.73	4.84	3.74	5	3.1	6.98	6.57	6.9	4.72	4.92	5.53	4.47	1.49	3.34	5.13	4.69	3.82	3.42	6.47	4.63	3.7	7.51	6.25	7.58	4.85	5.55	2.06	3.81	10.08	3.42	2.23	5.63	4.13	4.48	2.23	6.36	3.91	4.59	4.43	2.72	4.06	4.04	4.66	6.41	3.41	3.69	3.97	3.39	3.41	4.6	4.19	3.77	3.49	4.48	7.06	7.03	5.52	3.24	4.94	5.46	3.34	5.67	4.83	5.73	3.97	5.48	7.57	5.26	4.24	8.54	3.82	6.91	6.48	3.7	5.23	4.46	5.42	3.47	3.59	3.02	3.54	5.72	5.82	4.19
Zm00004b009928_T001	0	0	0	0	0	0	0	0	0	0	0	0	0	0	0	0	0	0	0	0	0	0	0	0	0	0	0	0	0	0	0	0	0	0	0	0	0	0	0	0	0	0	0	0	0	0	0	0	0	0	0	0	0	0	0	0	0	0	0	0	0	0	0	0	0	0	0	0	0	0	0	0	0	0	0	0	0	0	0	0	0	0	0	0	0	0	0	0	0	0	0	0	0	0	0	0	0	0	0	0	0	0	0	0	0	0	0	0	0	0	0	0	0	0	0	0	0	0	0	0	0	0	0	0	0	0	0	0	0	0	0	0	0	0	0	0	0	0	0	0	0	0	0	0	0	0	0	0	0	0	0	0	0	0	0	0	0	0	0	0	0	0	0	0	0	0	0	0	0	0	0	0	0	0	0	0	0	0	0	0	0	0	0	0	0	0	0	0	0	0	0	0	0	0	0	0	0	0	0	0	0	0	0	0	0	0	0	0
Zm00004b009929_T001	46.4	61.91	45.67	51.13	36.29	35.64	41.28	49.79	46.01	72.94	40.58	38.51	41.8	59.08	50.58	43.04	44.83	39.43	39.25	48.78	35.61	41.82	58.89	41.02	58.34	26.16	41.79	71.32	49.59	59.44	47.19	58.64	60.36	53.07	42.82	53.59	43.65	48.13	54.13	46.79	50.49	53.91	48.36	48.07	49.19	57.7	39.96	49.21	36.58	34.07	51.25	36.48	43.61	31.43	32.76	38.11	29.53	40.79	29.29	32.11	42.53	34.57	52.64	55.43	50.04	69.1	44.64	45.81	50.42	58.89	53.37	44.01	34.05	46.1	43.75	56.56	48.66	32.58	43.67	59.62	57.32	56	47.35	64.83	54.69	55.61	49.17	55.57	52.79	57.77	51.21	39.14	50.19	49.02	43.57	37.1	47.6	61.06	51.77	63.24	54.64	35.1	35.3	43.85	40.19	48.14	12.1	19.86	19.01	15.48	11.35	10.84	18.05	15.24	14.81	15.95	30.65	15.58	19.66	23.63	20.05	29.26	32.52	31	29.15	26.61	26.84	29.23	16.02	20.16	18.86	17.59	21.96	23.36	19.66	37.74	42.02	30.9	32.51	39.7	36.57	15.97	16.75	19.76	17.01	19.16	32.13	21.57	13.42	19.47	17.47	14.68	28.73	27.95	13.08	23.11	18.43	20.49	25.94	19.09	17.25	25.76	13.55	11.69	26.54	19.97	25.6	31.04	26.38	30.22	39.72	21.14	42.59	37.97	31.83	28.82	23.9	25.66	26.91	33.13	29.89	41.35	29.95	27.55	28.14	27.56	29.52	28.21	28.24	22.63	23.04	26.86	26.43	26	24.96	25.67	28.18	38.69	22.77	18.53	26.4	27.44	27.41	31.2	33.6	22.61	22.12	27.4
Zm00004b009930_T001	0	0	0	0	0	0	0	0	0	0	0.45	0	0.27	0	0.14	0.28	0.3	0	0	0	0	0.1	0	0	0	0	0	0	0	0	0.34	0	0	0	0	0.06	0	0	0	0	0	0	0	0.32	0.04	0	0	0.31	0	0	0.3	0.27	0.13	0	0	0	0.36	0	0	0	0	0.04	0	0	0	0.31	0	0	0	0	0.04	0	0	0.26	0	0	0.43	0	0.1	0.29	0	0.24	0.41	0	0	0	0	0.12	0.56	0.2	0	0.19	0	0	0	0	0.12	0	0	0.33	0	0.24	0	0.34	0	0.11	0	0.32	0	0	0	0	0	0.05	0.36	0.33	0.3	0.27	0.55	0	0.3	0	0.81	0	0.23	0.24	0	0.21	1.03	0.78	0.29	0	0	0	0.35	0.25	0	0.42	0	0	0.13	0	0.38	0	0	0	0	0.29	0	0.08	0	0.27	0	0.57	0	0	0	0.12	0.28	0.58	0	0	0.83	0.27	0	0.28	0	0	0.31	0	0	0	0	0	0.04	0	0.27	0	0.34	0	0	0	0.09	0	0	0.27	0	0.64	0	0	0	0.11	0	0	0	0	0	0	0.62	0	0.08	0.35	0.33	0	0	0	0	0.11
Zm00004b009931_T001	0	0	0	0.98	0	0	0	0	0.12	0	0.45	0.62	1.09	0	0.43	0.28	0.6	0	0.25	0.5	0	0.27	0	0.26	0	0	0.95	0	0.2	0.46	0	0	0	0	0.36	0.14	0	0.28	0.32	0	0.46	0	0	0	0.13	0	0.31	0	0	0.28	0	0.53	0.16	0.62	0	0.56	0	0.29	0.36	0	0.33	0.27	0	0	0.3	0	0	0	0.29	0	0.07	0.24	0.77	0	0	0	0	0.72	0.25	0.86	0	0	0.41	0.29	0	0	0.26	0.23	0	0.39	0	0	0.77	0.22	0.27	0	0.21	0	0.35	0	0	0	0	0	0.48	0.1	0.38	0.32	0	0	0	0	0.69	0.2	0.36	0	0	0	0	0	0.06	0.81	0	0.49	0.7	0	0	0.33	0	0.78	0.57	0	0	0	0.23	0	0	0.42	0	0	0.08	1.14	0.76	0	0	0	0.28	0.29	0	0.31	0.26	0.82	0	0	0	0.59	0	0.24	0	0.29	0.33	0.51	0.28	0	0	0.2	0	0.49	0.62	0.74	0	0.78	0.34	0	0.37	0.54	1.07	0.6	0.34	0	0.65	0.27	0.5	0.27	0.24	0	0	0.21	0.21	0	0.32	0.16	0	0.39	0.25	0	0.32	0	0.31	0.34	0.2	0.69	0	0	0.29	0	0.58	0.26
Zm00004b009932_T001	1.04	0.68	0	0	0.37	0	0	0.44	0.32	0	0	0	0.27	0	0.05	0.56	0	0.56	0.25	0.5	0.29	0.36	0	0.26	0.29	0	0.32	0.28	0.19	0	0	0.63	0.26	0	0	0.15	0.26	0.28	0.64	0	0.23	0.75	0.24	0.64	0.38	0	0	0	0.35	0.84	0.3	0	0.21	0	0	0.28	0.36	0.58	0	0	0.33	0.19	0	0	0	0	0.26	0	0.29	0	0.07	0.24	0.26	0	0	0	0.43	0.36	0.18	0	0	0.24	0	0	0	0	0.26	0.06	0.28	0	0	0.19	0	0	0	0	0.06	0	0.71	0.33	0.27	0	0	0	0	0.16	0	0.32	0.26	0.38	0	0	0	0.14	0	0	0	0	0	0	0	0	0.27	0	0	0	0	0.05	0	0	0	0.69	0.71	0	0.23	0	0	0	0.29	0	0.06	0.57	0	0	0.37	0	0.28	0.29	0	0.19	0.51	0	0	0	0	0	0	0.07	0	0.58	0.65	0.26	0	0.27	0.27	0.29	0	0	0.31	0.37	0	0.26	0	0.29	0.15	0	0.27	0	0	0	0.32	0	0.08	0	0	0.27	0	0.21	0	0	0	0.06	0.25	0	0	0	0	0	0	0	0.03	0.35	0.33	0	0.59	0.25	0.29	0.3
Zm00004b009933_T001	21.9	18.13	26.61	25.08	23.46	21.93	27.32	20.96	23.17	16.11	22.09	15.84	20.63	20.25	18.98	15.55	12.04	15.94	17.47	13.69	14.6	14.88	16.32	15.13	23.85	18.31	14.88	19.65	18.02	17.88	18.26	16.48	13.71	15.79	11.51	15.61	16.63	21.55	14.41	17.39	22.7	19.38	15.32	17.31	18.09	22.37	20.14	10.97	13.72	15.92	20.56	14.64	16.9	14.63	13.16	14.68	19.57	18.65	18.8	18.08	14.95	16.56	27.08	23.89	21.27	21.5	17.03	16.78	24.77	14.91	20.9	14.59	7.74	17.61	15.22	19.16	26.89	18.83	17.15	13.41	15.32	17.65	19.18	12.5	12.11	18.72	17.62	15.81	16.01	17.96	16	12.43	12.1	10.15	17.59	9.03	13.91	16.36	22.69	23.63	14	15.04	16.83	13.26	18.53	17.54	9.07	17.3	11.3	11.7	13.83	12.33	14.92	12.92	11.56	14.32	14.87	13.97	11.74	14.81	13.54	18.26	17.07	17.71	14.22	19.35	21.53	18.02	19.12	23.26	16.29	9.31	14.87	12.78	15.94	13.9	12.93	14.62	15.4	12.13	13.8	11.69	14.85	18.83	13.68	8.8	13.36	12.54	11.56	13.16	12.59	14.95	14.62	12.55	9.89	14.22	15.89	13.53	11.72	15.9	9.76	18.11	13	10.88	10.02	12.77	20.28	16.75	13.66	16.58	14.97	16.96	16.01	14.09	16.16	15.35	14.5	15.82	18.5	19.74	14.3	14.32	16.08	15	10.73	12.16	17.71	15.69	20.08	13.58	18.62	15.45	17.7	25.23	16.04	19.09	16.19	17.83	12.62	24.7	18.68	11.81	14.03	11.57	11.2	17.64	15.42	13.61
Zm00004b009934_T001	0	0	0	0	0	0	0	0	0	0.28	0	0	0	0.28	0.11	0	0	0	0	0.25	0	0.04	0	0.26	0	0	0	0	0.04	0.23	0	0	0	0	0	0.04	0	0.28	0	0	0	0.5	0.24	0	0.13	0	0	0	0	0	0	0	0	0	0	0	0.36	0.29	0	0	0	0.08	0.51	0	0	0	0.26	0	0	0	0.1	0	0	0	0	0	0	0	0	0.57	0	0	0	0	0	0.28	0	0.11	0	0	0	0.19	0	0	0	0	0.02	0	0	0	0	0	0.27	0	0	0.03	0	0	0	0	0	0	0.69	0.1	0	0	0	0	0	0	0	0	0	0	0	0	0	0	0	0	0.29	0	0	0	0.05	0	0	0	0	0	0	0	0	0	0	0	0	0	0.75	0.09	0	0.27	0.25	0	0	0	0	0.07	0	0	0	0	0	0	0	0	0.33	0	0	0	0.31	0.52	0	0	0.15	0	0	0	0	0	0	0	0	0	0.48	0	0	0	0	0.24	0	0.09	0	0	0	0	0	0	0	0	0	0	0	0	0.29	0	0	0.05
Zm00004b009935_T001	0	0	0	0	0	0	0	0	0	0	0	0	0	0	0	0	0	0	0	0	0	0	0	0	0.29	0	0	0	0.05	0	0	0	0	0	0	0	0	0	0.32	0	0	0	0.24	0	0.07	0	0	0	0	0	0	0	0	0	0	0	0	0	0	0	0.33	0.04	0	0	0	0.31	0.26	0	0	0	0.07	0.24	0	0	0	0	0	0	0.03	0	0	0	0	0	0	0	0	0	0	0	0	0	0	0	0	0	0	0	0	0	0	0	0	0	0	0	0	0	0	0	0	0	0	0	0	0.33	0	0	0	0	0.06	0.27	0	0	0	0	0	0.05	0	0	0	0	0	0	0	0	0	0	0	0	0	0	0	0	0	0	0	0	0	0	0	0	0	0	0	0	0	0	0	0	0	0	0	0	0	0	0	0	0	0	0	0	0	0	0	0	0	0	0	0	0	0	0	0	0.48	0	0	0	0	0	0	0.06	0	0	0	0	0	0.34	0	0	0.04	0	0.33	0	0	0	0	0.06
Zm00004b009936_T001	0	0.34	0	0	0	1.1	1.21	0	0.33	0	0.45	0	0	0.28	0.15	0	0.9	0.28	0.76	0.5	0.88	0.55	0.71	0	0.29	0.75	0	0	0.29	0.23	0.34	0.32	0.53	0.67	0.72	0.47	0.52	1.4	0	0.26	0	0.5	0	0.32	0.37	0.29	0	0	0.35	0	0	0	0.09	0	0	0	0.71	0	0.72	0.31	0.66	0.3	0.51	0.32	0.3	0.61	0.26	0.53	0.29	0.75	0.45	0	0.26	0.52	0.95	0	0.43	0	0.31	0.57	0.28	0.24	0.41	0.58	1.3	0.28	0.53	0.52	0.28	0.39	0	0.93	0.77	0.22	0	0.73	0.42	0	0	0.33	0	0.95	0.54	0.68	0.48	0.37	0.38	0.32	0.26	0.38	0.35	0	0	0.24	0	0	0	0.27	0.27	0.35	0.15	0	0.27	0	0.23	0	0	0.08	0	0	0.29	0	0	0.25	0.09	0	0	1.67	0.29	0.28	0.45	0.29	0	0.62	0.37	0.52	0	0.29	0	0.26	0.51	0.54	0.25	0	0.32	0.3	0.32	0.32	0	1.45	0.33	0.26	0	0.54	0	0.37	0.33	0.49	0.62	0	0	0.78	0	0	0.28	0.27	0.27	0.3	0	0	0.32	0.54	0.24	0	0	0	0.27	0.21	0.21	0	0	0.09	0.25	0.39	0	0	0	0.34	0.62	0	0.2	0.35	0	0	0.29	0.5	0	0.19
Zm00004b009937_T001	0	0	0.36	0	0	0.55	0	0	0.11	0	0	0	0.27	0	0.05	0	0	0	0	0	0	0	0.35	0.26	0	0	0	0	0.1	0	0.69	0.32	0	0	0	0.17	0	0	0.64	0	0	0	0	0	0.08	0.59	0	0	0	0	0.3	0.27	0.17	0	0	0	0	0	0	0	0	0	0	0	0	0	0	0	0	0	0	0	0	0	0	0	0	0	0	0	0	0	0	0.29	0	0	0	0.04	0	0	0	0.19	0	0	0	0	0.02	0	0	0.33	0	0.48	0	0	0	0.1	0	0.32	0	0.38	0	0	0	0.1	0.36	0.33	0	0	0	0	0.11	0	0.27	0	0.23	0	0.31	0.14	0	0.78	0	0	0	0	0.13	0	0.25	0.42	0	0	0.13	0	0	0	0.37	0	0	0.29	0	0.08	0.51	0	0.25	0	0	0	0	0.11	0	0	0.65	0	0	0	0	0.09	0	0	0	0	0	0	0	0	0	0	0	0	0	0	0	0	0	0	0	0	0	0	0	0	0	0	0	0	0	0	0	0	0	0.34	0.04	0	0	0	0	0	0	0
Zm00004b009938_T001	0	0	0	0	0	0	0	0	0	0	0	0	0	0	0	0	0	0	0	0	0	0	0	0	0	0	0	0	0	0	0	0	0	0	0	0	0	0	0	0	0	0	0	0	0	0	0	0	0	0	0	0	0	0	0	0	0	0	0	0	0	0	0	0	0	0	0	0	0	0	0	0	0	0	0	0	0	0	0	0	0	0	0	0	0	0	0	0	0	0	0	0.19	0	0	0	0	0.02	0	0	0.33	0	0.24	0	0	0	0.07	0	0	0	0	0	0	0	0	0	0	0	0	0	0	0	0	0	0	0	0	0	0	0	0	0	0	0	0	0	0	0	0	0	0	0	0	0	0	0.37	0	0	0	0	0.05	0	0	0	0	0	0	0	0	0	0	0	0	0	0	0	0	0	0	0	0	0	0	0	0	0	0	0	0	0	0	0	0	0	0	0	0	0	0	0	0	0	0	0	0	0	0	0	0	0	0	0	0	0	0	0	0	0	0
Zm00004b009939_T001	10.95	15.74	12.59	14.75	20.53	19.74	9.71	11.36	14.42	13	18.48	19.57	18.46	13.59	16.62	16.11	17.75	20.41	17.47	14.68	23.35	18.29	14.9	14.36	9.77	16.07	10.77	14.04	13.32	12.31	10.33	8.88	8.43	11.08	7.2	9.71	8.57	12.03	8.01	10.74	9.26	12.92	16.04	9.61	10.9	13.84	16.36	17.24	13.72	13.41	11.62	14.64	14.4	15.87	13.72	20.89	18.15	15.15	17.36	19.02	10.97	16.39	14.31	13.06	9.59	10.14	17.55	13.85	15.63	10.19	13.04	11.91	15.22	12.43	16.64	17.33	18.36	15.57	15.35	19.97	15.04	16.94	14.69	16.57	11.67	13.49	11.57	14.99	15.44	10.54	12.8	10.57	15.7	10.37	15.42	15.13	13.25	16.36	12.41	17.97	20.04	13.37	10.32	15.64	14.92	15.13	24.57	6.41	15.67	23.78	26.95	20.56	19.09	19.58	23.83	24.74	16.08	21.22	27.03	19.75	22.11	15.03	17.07	13.78	11.43	19.59	20.91	16.3	20.15	17.06	18.29	18.62	19.12	16.96	18.37	12.16	16.66	11.69	13.12	14.89	13.7	25.66	13.71	17.9	18.12	21.49	15.64	18.37	23.48	19.3	24.93	22.02	16.88	19.39	24.88	10.96	21.92	20.14	32.08	32.39	16.6	31.11	17.7	21.48	31.96	26.19	14.96	14.29	11.17	7	15.89	20.61	16.01	16.11	14.51	20.2	20.14	20.59	54.49	14.39	17.22	23.51	24.36	19.09	21.22	17.83	10.74	21	19.45	20.25	20.51	18.76	15.21	22.9	17.32	28.96	23.97	26.92	26.77	25.39	23.43	24.66	15.99	14.59	10.32	16.15	11.93	15.61
Zm00004b009940_T001	0	0	0	0	0	0	0	0	0	0	0	0	0	0	0	0	0	0	0	0	0	0	0	0	0	0	0	0	0	0	0	0	0	0	0	0	0	0	0.32	0	0	0.25	0	0	0.07	0	0	0	0	0	0	0	0	0	0	0	0	0	0	0	0	0	0	0	0	0	0	0	0	0	0	0	0	0	0	0	0	0	0	0	0.28	0	0	0	0	0	0	0.04	0	0	0	0	0	0	0	0	0	0	0	0	0	0	0	0.34	0	0.04	0	0	0	0	0	0	0	0	0	0	0	0	0	0	0	0	0	0.25	0	0	0	0.04	0	0	0	0	0	0	0	0	0.25	0	0.29	0	0.11	0	0	0	0	0	0	0	0	0	0	0	0	0	0	0	0	0	0	0	0	0.26	0	0	0	0.04	0	0	0	0	0	0	0	0	0	0	0	0.3	0.67	0.33	0	0	0.19	0	0	0	0	0	0	0.24	0.63	0.11	0	0	0	0	0	0	0	0	0	0	0	0.5	0	0	0	0.08
Zm00004b009941_T001	0	0	0	0	0	0	0	0	0	0	0	0	0	0	0	0	0	0	0	0	0	0	0	0	0	0	0	0	0	0	0	0	0	0	0	0	0	0	0	0	0	0	0	0	0	0	0	0	0	0	0	0	0	0	0	0	0	0	0	0	0	0	0	0	0	0	0	0	0	0	0	0	0	0	0	0	0	0	0	0	0	0	0	0	0	0	0	0	0	0	0	0	0	0	0	0	0	0	0	0	0	0	0	0	0	0	0	0	0	0	0	0	0	0	0	0	0	0	0	0	0	0	0	0	0	0	0	0	0	0	0	0	0	0	0	0	0	0	0	0	0	0	0	0	0	0	0	0	0	0	0	0	0	0	0	0	0	0	0	0	0	0	0	0	0	0	0	0	0	0	0	0	0	0	0	0	0	0	0	0	0	0	0	0	0	0	0	0	0	0	0	0	0	0	0	0	0	0	0	0	0	0	0	0	0	0	0	0
Zm00004b009942_T001	0	0	0	0	0	0	0	0	0	0	0	0	0	0	0	0	0	0	0	0	0	0	0	0	0	0	0	0	0	0	0	0	0	0	0	0	0	0	0	0	0	0	0	0	0	0	0	0	0	0	0	0	0	0	0	0	0	0	0	0	0	0	0	0	0	0	0	0	0	0	0	0	0	0	0	0	0	0	0	0	0	0	0	0	0	0	0	0	0	0	0	0	0	0	0	0	0	0	0	0	0	0	0	0	0	0	0	0	0	0	0	0	0	0	0	0	0	0	0	0	0	0	0	0	0	0	0	0	0	0	0	0	0	0	0	0	0	0	0	0	0	0	0	0	0	0	0	0	0	0	0	0	0	0	0	0	0	0	0	0	0	0	0	0	0	0	0	0	0	0	0	0	0	0	0	0	0	0	0	0	0	0	0	0	0	0	0	0	0	0	0	0	0	0	0	0	0	0	0	0	0	0	0	0	0	0	0	0
Zm00004b009943_T001	0	0	0	0	0	0	0	0	0	0	0	0	0	0	0	0	0	0	0	0	0	0	0	0	0	0	0	0	0	0	0	0	0	0	0	0	0	0	0	0	0	0	0	0	0	0	0	0	0	0	0	0	0	0	0	0	0	0	0	0	0	0	0	0	0	0	0	0	0	0	0	0	0	0	0	0	0	0	0	0	0	0	0	0	0	0	0	0	0	0	0	0	0	0	0	0	0	0	0	0	0	0	0	0	0	0	0	0	0	0	0	0	0	0	0	0	0	0	0	0	0	0	0	0	0	0	0	0	0	0	0	0	0	0	0	0	0	0	0	0	0	0	0	0	0	0	0	0	0	0	0	0	0	0	0	0	0	0	0	0	0	0	0	0	0	0	0	0	0	0	0	0	0	0	0	0	0	0	0	0	0	0	0	0	0	0	0	0	0	0	0	0	0	0	0	0	0	0	0	0	0	0	0	0	0	0	0	0
Zm00004b009944_T001	94.89	83.46	131.96	88.99	137.82	112.39	91.07	105.25	105.73	189.14	108.2	117.4	76.28	152.84	128.77	147.45	135.09	100.11	142.82	144.1	123.19	132.13	56.76	56.15	86.22	51.56	52.88	78.62	63.7	219.64	218.75	246.3	218.51	216.31	213.38	222.15	159.8	125.92	185.78	142.17	185.99	181.61	105.09	131.71	152.26	133.95	40.59	50.15	56.63	69.54	58.4	121.42	75.81	180.8	111.71	173.06	113.5	241.54	129.81	191.75	197.05	167.4	167.1	233.2	181.89	209.46	113.8	138.77	159.8	221.4	178.18	81.94	44.11	239.31	138.85	132.27	150.26	103.91	127.24	94.42	101.87	112.71	65.71	92.45	115.87	113.7	113.59	101.29	96.88	185.41	192.74	168.05	142.33	124.6	93.36	79.34	135.34	140.23	143.6	159.42	126.29	151.84	169.97	144.81	134.05	146.28	86.94	221.08	101.97	157.8	197.84	107.64	129.81	143.3	155.29	143.54	138.97	129.72	74	81.47	120.5	134.77	191.84	114.15	257.2	108.6	212.5	169.84	121.41	89.16	86.01	94.5	84.05	112.36	97.92	187.19	189.95	319.89	223	238.22	231.65	72.42	83	103.72	89.84	67.83	123.67	130.6	92.07	95.39	63.21	108.74	120.96	37.08	68.9	127.39	120.74	92.43	72.81	111.33	183.24	112.21	192.24	149.83	77.46	128.45	154.61	144.87	156.43	251.7	222.72	82.98	103.58	150.71	158.45	107.21	145.79	156.08	75.34	147.56	58.49	83.24	110.53	88.92	89.89	147.81	149.23	125.77	135.54	206.07	173.25	139.56	132.66	116.82	115.87	63.85	72.55	104.31	84.62	48.04	92.34	54.87	85.17	100.89	92.85	209	131.25	112.34
Zm00004b009945_T001	15.64	5.47	29.84	7.87	32.62	27.41	14.57	32.76	20.77	51.17	37.87	36.03	43.43	28.02	39.3	169.39	153.45	107.38	143.32	131.16	120.85	137.59	26.25	7.95	53.17	11.21	33.88	43.8	29.38	85.67	111.96	103.66	109.12	100.43	93.55	100.73	64.18	18.19	48.69	34.78	30.81	38.01	45.24	47.75	40.96	29.73	28.32	49.84	19.7	26.53	45.58	25.03	32.1	33.92	14.56	39.52	86.1	49.24	43.03	38.04	45.86	43.78	37.3	40.46	26.07	33.48	38.71	30.9	40.39	30.81	34.77	20.91	14.19	128.46	41.37	61.12	38.42	47.07	50.22	49.35	52.78	27.06	64.9	53.78	28.54	24.5	31.81	41.59	46.05	32.4	41.84	12.98	35.26	23.32	28.41	8.54	28.6	42.07	49.28	43.27	57.11	16.95	27.69	28.89	37.06	37.79	404.44	189.36	667.82	516.44	686.42	553.16	566.45	512.01	463.33	658.45	172.95	410.64	574.29	320.93	433.43	528.6	369.6	546.89	378.45	527.29	699.9	508.45	149.82	195.38	151.45	262.82	144.49	161.53	177.58	58.09	47.49	352.47	350.76	62.04	174.17	735.87	489.25	488.05	708.01	732.62	209.25	791.48	883.8	629.79	531.92	425.73	46.12	18.54	716.42	173.01	198.59	301.48	615.69	853.04	650.3	449.34	497.6	593.07	744.8	629.12	170.57	106.93	322.78	189.79	88.91	355.92	247.36	125.97	201.03	480.82	355.76	475.99	273.79	60.9	107.23	36.76	255.89	217.38	243.68	180.78	504.85	244.33	125.71	375.93	532.68	303.17	170.07	137.78	142.1	422.61	115.62	127.52	190.47	194.54	187.59	29.87	45.36	83.78	62.49	121.52	117.28	76.72
Zm00004b009946_T001	16.16	27.02	16.9	21.63	18.33	21.38	13.36	19.22	19.25	18.09	27.95	20.19	21.17	31.62	23.8	30.55	30.39	28.24	23.8	18.17	23.06	25.7	21.99	23.33	14.08	17.19	18.36	20.22	19.19	21.13	21.36	19.02	19.51	19.48	19.07	19.93	19.49	18.75	22.1	19.69	25.25	25.09	26.57	18.59	21.94	20.31	19.82	19.75	21.81	24.58	20.26	26.36	21.84	33.61	28.28	24.28	40.92	35.25	41.58	33.67	19.27	32.11	15.33	20.07	17.38	20.27	21.16	22.37	23	18.39	19.75	17.51	22.7	18.91	14.27	31.93	27.75	17.74	21.54	26.81	26.96	18.35	25.31	23.26	21.4	17.62	20.51	22.53	21.06	14.44	13.72	17.06	21.62	20.73	25.98	17.82	19.05	19.28	15.25	22.3	23.61	26.98	23.89	21.42	18.29	21.38	138.72	94.84	197.01	306.54	371.57	262.38	133.63	214.96	244.12	243.46	59.17	203.31	172.59	106.15	171.47	125.37	85.9	113.17	82.55	95.54	140.73	107.21	72.33	70.55	71.72	185.56	76.26	69.82	91.04	49.15	40.03	148.67	141.73	35.57	83.03	265.72	157.63	81.19	163.79	193.9	155.23	231.76	244.9	186.77	232.04	225.1	130.28	70.73	200	59.84	106.76	146.39	295.43	249.84	285.44	120.37	185.04	235.76	334.21	243.73	128.68	50.75	162.32	71.12	68.44	106.46	89.27	102.1	97.39	168.62	94.51	260.53	92.83	48.52	105.28	22.7	113.28	113.47	108.97	131.87	274.84	215.49	254.77	261.34	297.26	207.25	68.33	80.34	101.61	151.4	82.59	78.73	100.62	71.71	91.92	57.65	62.33	68.44	63.08	147.37	101.86	83.45
Zm00004b009947_T001	1.56	0.68	2.16	0.49	3.3	0.55	3.04	1.75	1.69	1.41	0	2.17	2.99	0.83	1.48	0.83	4.21	3.64	1.52	2.49	2.63	2.55	0.71	2.31	1.15	0.37	0.95	0.84	1.05	4.41	2.41	3.49	4.48	3.36	2.52	3.45	1.3	1.96	1.92	2.81	1.39	2.48	1.2	2.56	1.95	2.94	0.94	1.57	0.7	1.4	1.79	1.86	1.6	1.56	1.68	1.41	0.36	2.62	2.53	3.12	1.66	1.87	3.58	3.19	1.5	2.15	1.03	0.8	3.83	2.48	2.32	1.46	0.77	2.07	0.95	0.91	0.43	1.45	1.15	1.71	0.57	2.12	0.41	2.04	3.24	1.65	0.79	1.57	1.12	1.37	2.74	2.23	2.06	1.3	2.16	0.73	1.71	1.17	1.42	2.66	4.12	2.39	0.27	3.4	1.44	2.11	1.51	3.2	2.05	1.13	3.19	0.37	3.82	2.18	2.89	0.98	0.3	2.95	1.09	1.06	1.55	2.42	2.17	1.48	2.33	0.73	1.25	1.73	3.1	4.65	1.43	0.69	1.65	1.97	2.25	1.24	1.99	2.09	3.99	1.65	2.19	0.29	1.14	2.16	1.85	1.29	1.71	4.08	1.12	1.71	1.8	1.63	1.51	0.57	1.91	2.07	1.27	1.54	0.56	2.31	2.28	0.77	1.38	0.82	1.35	1.35	1	1.48	1.55	1.84	2.14	0.78	0.34	2.3	1.43	0.54	1.34	0.9	1.68	2.01	0.97	0.54	1.14	1.09	0.95	1.35	0.54	0.42	1.88	1.91	1.58	1.22	1.75	2.33	3.06	0.66	0.65	0.67	0.92	2.06	1.51	1.04	1.96	0.25	1.77	2.24	1.16	1.4
Zm00004b009948_T001	0	0.34	0	0	0	0	0	0	0.04	0	0	0.31	0	0.28	0.12	0.28	0	0.28	0	0	0	0.09	0	0	0	0	0	0.56	0.09	0	0	0	0.26	0	0.36	0.1	0	0	0.64	0	0.23	0.5	0	0	0.17	0.29	0	0	0	0	0	0	0.04	0	0	0	0.36	0	0	0.31	0	0.08	0	0	0	1.23	0	0	0.29	0.75	0.28	0	0	0	0	0.91	0	0	0.13	0	0	0.71	0	0.29	0	0.28	0.26	0.19	0	0.2	0	0	0	0	0.27	0	0.06	0	0.35	0	0.27	0	0	0	0.24	0.11	0	0.32	0	0	0.35	0	0	0.1	0	0	0	0	0	0.35	0.06	0	0.27	0	0	0	0.31	0.1	0.52	0	0.29	0	0.47	0	0.21	0.25	0.25	0	0	0	0.1	0	0	0	0	0	0	0	0	0	0	0	0.5	0	0	0	0.64	0.16	0.28	0.58	0	0.26	0.55	0	0.27	0.28	0	0	0.31	0	0	0	0	0	0.04	0	0.27	0.3	0	0	0	0	0.08	0	0	0	0	0	0.42	0.24	0	0.08	0.5	0	0.51	0	0	0	0	0.34	0.17	0.35	0	0	0.88	0.25	0.29	0.29
Zm00004b009949_T001	9.91	12.66	8.99	5.9	10.26	14.8	12.14	9.61	10.53	13.57	10.37	8.7	10.59	13.87	11.42	15.55	14.44	12.86	15.19	15.18	14.6	14.64	12.77	14.36	8.33	10.84	9.18	9.27	10.79	19.5	15.16	9.19	15.29	15.11	13.67	14.65	9.61	13.71	10.89	13.3	14.36	13.91	11.97	12.18	12.49	14.13	11.96	11.28	6.33	12.57	14	17.57	12.55	13.69	14	11.01	10.32	9.61	11.57	11.54	12.63	11.8	6.64	11.47	13.78	10.75	11.87	13.32	14.74	14.16	12.09	13.13	12.64	12.17	9.99	11.86	12.81	14.84	12.49	8.27	10.78	12.47	9.39	11.34	15.56	17.89	14.99	12.59	14.88	11.12	13.49	13.91	14.41	10.15	14.07	16.84	13.61	11.1	9.57	10.32	11.53	11.7	11.95	9.18	16.61	11.49	6.05	12.18	6.68	8.31	6.03	8.22	7.29	7.82	10.11	8.79	9.41	4.57	9.01	8.82	8.45	11.81	10.84	8.61	9.09	9.68	10.3	10.05	5.68	3.88	8.29	11.38	8.74	6.64	7.43	10.43	7.96	8.77	14.83	10.2	10.44	8.55	8.38	8.03	7.76	8.54	5.97	9.04	8.2	8.06	6.17	7.88	11.09	9.13	6.7	11.55	9.21	8.82	8.37	6.36	9.76	9.95	12.72	5.98	10.56	9.1	4.66	6.9	5.28	10.69	12.83	8.09	9.88	11.22	8.69	6.2	8.86	7.46	10.43	11.04	8.45	7.03	8.5	6.55	8.35	6.49	7.52	7.85	13.39	9.05	11.04	8.78	11.97	7.76	11.21	6.91	8.74	13.8	8.31	6.18	9.36	11.11	11.42	8.3	6.48	10.69	9.6	9.6
Zm00004b009950_T001	17.2	19.16	20.5	18.19	24.19	20.83	12.75	17.91	18.84	23.18	23.44	19.26	20.63	22.75	21.85	29.99	27.38	24.05	21.52	21.65	23.06	24.61	16.67	19.74	14.94	25.03	20.58	18.81	19.29	19.27	24.46	16.17	18.98	20.82	20.15	19.98	21.05	17.35	21.78	16.62	23.86	21.86	23.7	20.51	20.84	25.32	18.88	15.67	22.86	14.24	16.39	20.5	19.12	19.6	19.32	20.04	25.62	21.56	24.95	24.63	19.61	21.92	16.35	18.48	17.68	15.05	20.9	18.11	23.29	26.34	19.53	15.56	16.25	12.43	18.07	14.6	18.78	18.83	16.36	16.26	15.04	16.47	15.51	19.48	17.94	20.1	15.25	17.01	18.53	15.42	14.4	16.88	13.64	10.58	20.57	13.91	15.49	12.27	13.83	19.3	16.47	19.58	25.25	18.36	17.33	17.8	20.41	21.47	25.43	22.65	21.98	15.7	21.52	21.31	27.81	25.39	30.65	21.49	21.85	18.34	24.25	27.65	21.41	22.88	26.12	26.85	20.91	24.3	23.25	16.28	20	22.76	18.65	24.34	20.88	19.61	21.13	26.31	22.24	22.33	22.32	22.81	28.17	30.25	25.14	27.44	22.18	19.53	24.6	25.02	16.45	17.67	26.21	19.97	23.29	21.92	22.24	21.11	15.9	24.58	20.5	22.7	18.26	22.3	26	21.46	14.96	26.12	11.79	16.21	20.47	20.88	19.08	20.13	18.7	19.93	25.78	21.19	36.33	22.08	18.52	14.59	22.63	19.37	17.88	18.65	18.79	19.51	18.83	21.2	20.83	19.38	15.71	24.84	20.88	20.08	19.43	18.51	20.92	25.73	20.76	15.28	16.32	19.88	14.15	19.14	19.79	17.43
Zm00004b009951_T001	7.3	5.47	8.63	3.93	13.56	9.32	15.18	11.36	9.34	4.24	6.31	4.04	4.89	4.99	4.89	13.05	8.12	8.67	8.1	5.97	7.01	8.49	4.61	4.36	8.91	6.73	5.07	6.46	6.02	8.13	8.96	5.71	6.59	7.05	5.76	7.03	5.72	6.72	5.45	4.35	5.33	4.72	3.83	6.41	5.32	3.24	10.7	6.9	5.28	8.66	4.47	4.53	6.25	10.89	6.44	10.73	12.81	6.12	7.96	7.48	3.99	8.3	9.71	13.06	10.79	9.21	5.68	6.93	10.02	5.72	8.89	1.95	5.42	5.7	8.56	8.21	9.82	10.5	7.17	6.85	5.68	5.65	8.16	6.98	4.76	5.51	8.94	6.57	19.1	4.49	6.17	2.97	7.46	5.83	5.41	3.66	6.89	5.84	7.45	4.33	4.39	1.43	4.62	6.46	6.02	5.07	3.78	1.28	3.34	2.27	1.77	1.87	2.43	2.39	0	1.95	1.21	1.61	1.64	1.06	1.25	4.83	4.34	3.44	1.17	3.87	4.06	3.62	3.62	6.2	3.14	3.45	2.12	1.97	3.42	1.24	3.23	1.25	2.85	2.48	2.21	1.71	0.38	4.01	1.85	2.33	1.71	1.46	1.86	1.91	2.06	0.82	3.02	1.71	1.91	1.78	1.91	1.89	2.51	3.76	2.28	2.55	2.77	1.36	2.98	2.6	2.99	5.42	1.55	1.84	1.53	2.87	3.75	2.3	2.78	1.35	2.95	1.79	1.35	2.01	0.97	2.7	1.87	1.91	2.62	1.89	1.34	1.91	1.67	3.1	0.95	1.92	4.24	1.94	2.29	1.32	2.91	2.36	4	4.12	2.9	1.39	2.28	1.51	1.18	0.99	0.87	1.37
Zm00004b009952_T001	0	0	0	0	0	0	0	0	0	0	0	0.31	0	0	0.06	0	0	0	0	0	0	0	0	0.26	0	0	0.95	0	0.2	0	0	0.32	0	0	0	0.05	0.26	0	0	0	0	0	0	0	0.03	0	0	0	0.35	0	0	0	0.05	0.31	0.28	0	0	0	0.36	0	0	0.12	0	0.64	0	0	0	0.27	0	0	0.11	0	0	0.52	0	0	0	0	0.07	0.57	0	0	0	0	0	0	0	0.07	0	0.2	0	0	0.51	0	0	0	0.09	0	0	0	0	0.48	0.81	0	0	0.16	0	0	0	0	0	0	0	0	0	0.33	0	0	0	0	0.06	0	0	0	0	0	0.31	0.05	0	0	0	0.34	0	0	0.06	0	0	0	0	0	0	0	0	0	0.37	0	0.28	0	0	0.08	0.26	0	0	0	0	0	0	0.04	0	0.29	0	0	0.28	0	0.27	0.12	0	0	0	0.37	0	0	0.34	0	0.09	0.27	0	0	0	0	0	0	0.04	0	0.48	0	0.27	0.42	0.42	0	0	0.2	0	0	0	0.33	0	0	0	0	0.04	0	0	0	0	0	0	0
Zm00004b009953_T001	0	0	0	0	0	0	0	0	0	0	0	0	0	0	0	0	0	0	0	0	0	0	0	0	0	0	0	0	0	0	0	0	0	0	0	0	0	0	0	0	0	0	0	0	0	0	0	0	0	0	0	0	0	0	0	0	0	0	0	0	0	0	0	0	0	0	0	0	0	0	0	0	0	0	0	0	0	0	0	0	0	0	0	0	0	0	0	0	0	0	0	0	0	0	0	0	0	0	0	0	0	0	0	0	0	0	0	0	0	0	0	0	0	0	0	0	0	0	0	0	0	0	0	0	0	0	0	0	0	0	0	0	0	0	0	0	0	0	0	0	0	0	0	0	0	0	0	0	0	0	0	0	0	0	0	0	0	0	0	0	0	0	0	0	0	0	0	0	0	0	0	0	0	0	0	0	0	0	0	0	0	0	0	0	0	0	0	0	0	0	0	0	0	0	0	0	0	0	0	0	0	0	0	0	0	0	0	0
Zm00004b009954_T001	0	0	0	0	0	0	0	0	0	0	0	0	0	0	0	0	0	0	0	0	0	0	0	0	0	0	0	0	0	0	0	0.32	0	0	0	0.05	0	0	0	0	0	0	0	0	0	0	0	0	0	0	0	0	0	0	0	0	0	0	0	0	0	0	0	0	0	0	0	0	0	0	0	0	0	0	0	0	0	0	0	0	0	0	0	0	0	0	0.26	0.03	0	0.2	0	0	0	0	0	0	0.03	0	0	0	0	0	0	0	0	0	0	0	0	0	0	0	0	0	0	0	0	0	0	0	0	0	0	0	0	0	0	0	0	0	0	0	0	0	0	0	0	0	0	0	0	0	0	0	0	0	0	0	0	0	0	0	0	0	0	0	0	0	0	0	0	0	0	0	0	0	0	0	0	0	0	0	0	0	0	0	0	0	0	0	0	0	0	0	0	0	0	0	0	0	0	0	0	0	0	0	0	0	0	0	0	0	0	0	0	0	0	0
Zm00004b009955_T001	0	0	1.08	0	0	0.55	0	0	0.2	0.28	0.45	0	0	0	0.15	0.28	0.3	0.28	0	0	0.58	0.24	0	0	0	0	0.32	0.56	0.15	0	0.34	0	0.26	0	0	0.1	0.26	0.56	0.96	0	0	0	0.24	0	0.25	0.29	0	0.31	0.35	0.56	0.3	0	0.26	0.62	0	0	0	0.87	2.17	0.31	0	0.5	1.53	0.64	0	0.31	0	0.27	0	0.25	0.38	0.24	1.03	0.26	0	0	0.43	0.36	0.33	0.29	0.57	0.24	0	0	0.43	0	0.26	0.22	1.12	0.2	0.23	0	0.77	0.22	0	0	0.32	0	0	0.67	0.27	0.24	0	0	0.24	0.18	0.38	0	0.26	0	0.71	0	0	0.19	0	0.33	0.3	0.54	0	0.35	0.25	0	0	0	0	0.24	0	0.04	0.52	0.78	0	0.34	0.24	0.49	0.4	0.99	0	0	0	0	0.2	0.57	0	0.31	1.11	0	0	0	0.37	0.29	0.77	0	0.25	0.29	0.32	0	0.32	0.28	0.56	0.58	2.6	1.79	3.04	0.54	0.54	1.38	0	0	0	0	0.31	0.26	1.7	0.58	0.36	0.54	0.27	0	2.02	0	0.32	0.54	0.53	0.27	0.24	0	0	0.64	0.42	0.24	0.32	0.27	0.5	0.78	0	0	0	0	0	0	0.16	0.35	0.33	0.25	0	0	0	0.15
Zm00004b009956_T001	1.04	0	0.36	0	0	2.19	0	1.31	0.61	0.85	0.45	0.31	0	0.83	0.49	0.56	0.6	0.28	0.76	0.75	1.17	0.69	0.35	0	0.29	0.37	0.32	0.28	0.27	1.16	0.69	0.63	2.11	0.34	1.8	1.12	0.26	1.4	1.28	0.77	1.16	0	0.48	0.64	0.75	1.77	0	0	0.35	0	0.6	0.27	0.43	0.62	0	0.56	1.42	0.87	1.81	0	1	0.79	0	0.64	0.3	0.61	0.77	0.53	0.88	0.99	0.59	0.24	0.26	0	0.48	1.82	0.43	0	0.46	0	1.42	0.94	0	1.74	1.3	0.83	1.84	1.01	0.28	1.56	1.83	0.93	0.51	1.08	0.54	1.46	1.02	1.17	0.71	0.33	1.1	0.95	1.63	0	0.24	0.77	0.76	0.96	1.03	0.76	0.71	0.37	1.74	0.9	1.08	0.98	0.3	0.81	0	0	0.53	0.54	0	0.74	1.87	0	0.94	0.68	0	0	0.57	0.69	0.71	1.23	0.53	0.74	0.5	0.42	0.57	1.1	0.67	0.29	0	0.93	0.74	1.04	0.85	0.87	0	0.59	0.26	1.09	1.26	1.14	2.23	1.48	0.32	1.11	0.56	0	0.65	0	0.55	0.27	0.27	0.33	0.67	0.49	0.93	0.37	0.92	0.78	0.34	0.86	0.67	0.27	1.34	0.3	0	1.34	0.65	0.54	0.63	0	0	1.89	0.81	0.21	0.63	0.95	0.63	0.64	1.25	0.39	0.25	0.66	0.65	0.67	0.31	0.34	0.56	1.04	0.33	0	0.59	0	0	0.33
Zm00004b009957_T001	1.56	1.37	2.16	4.92	3.67	2.19	4.25	1.31	2.68	2.83	3.16	4.66	2.71	3.05	3.28	2.78	3.61	1.68	3.29	3.98	4.96	3.38	6.39	4.36	4.6	3.74	2.22	3.93	4.21	5.57	2.76	3.49	3.69	4.7	4.68	4.15	3.12	2.8	2.56	3.32	2.32	3.48	5.98	2.88	3.31	2.06	3.15	3.76	2.81	3.07	1.79	3.46	2.87	3.73	2.24	5.36	2.49	4.95	5.06	5.3	4.32	4.18	4.09	3.82	2.7	1.84	2.32	2.93	3.24	1.99	2.87	5.35	1.55	3.88	4.76	3.65	4.7	2.17	3.72	3.99	2.84	4.47	3.67	4.07	4.11	3.03	4.47	3.83	3.09	3.32	2.06	2.04	4.12	3.02	3.25	2.2	2.89	2.05	4.25	1.66	3.02	3.82	6.24	5.44	5.05	3.94	1.13	4.49	4.37	4.15	2.48	3.36	5.21	3.6	5.42	5.21	7.28	5.37	3.82	4.94	5.34	2.68	3.25	3.69	4.2	2.66	3.43	3.32	4.13	1.55	2.57	4.83	6.37	4.67	4.02	5.96	5.47	4.59	3.99	3.03	4.61	5.42	2.28	3.4	3.7	3.11	3.7	2.92	5.59	3.77	2.57	4.08	2.77	2.57	3.83	3.55	3.18	3.22	6.42	4.92	3.91	4.59	4.15	7.34	5.15	5.21	4.32	3.45	5.9	5.16	3.06	5.48	2.73	5.46	4.45	4.04	2.42	4.77	4.37	4.68	4.55	3.78	4.09	3.27	2.38	1.62	2.68	2.12	5.23	3.57	3.16	3	3.74	4.66	4.33	2.96	4.21	5.72	5.23	2.74	4.2	4.17	1.96	4.03	6.19	5.72	4.07	4.36
Zm00004b009958_T001	3.13	2.05	2.52	2.46	1.83	0.55	4.86	4.37	2.72	3.68	3.61	2.17	2.44	0.55	2.49	1.39	3.01	1.4	2.28	1.99	2.92	2.17	3.55	2.31	2.3	1.12	3.8	1.68	2.46	3.25	1.72	3.8	1.85	3.36	2.52	2.75	2.86	1.96	2.88	1.28	1.85	3.48	1.92	4.17	2.55	3.24	1.89	1.57	2.11	2.51	2.09	3.46	2.41	2.18	1.96	3.67	3.56	2.04	6.51	1.87	1.66	2.93	3.58	4.14	4.49	2.46	2.84	3.73	2.36	3.73	3.42	2.92	1.81	1.81	6.66	0	3.42	2.17	2.68	4.85	3.41	1.65	3.27	2.91	2.59	2.75	1.05	2.81	2.53	2.34	1.37	3.52	1.8	2.16	1.62	1.46	2.1	2.05	2.13	3.66	1.92	2.86	2.99	2.72	3.37	2.71	3.78	3.2	1.03	1.89	2.13	1.5	1.74	2.18	0.72	1.95	4.55	3.49	1.09	1.06	2.14	2.68	2.98	0.49	2.33	3.87	2.81	2.53	5.17	5.43	2.57	1.72	3.31	1.97	3.36	1.99	3.23	1.67	2.28	1.93	2.22	1.71	2.28	2.78	2.96	3.37	2.56	3.21	3.35	2.78	2.06	2.17	3.02	2	1.91	1.48	3.81	2.35	1.39	2.6	3.91	2.04	3.6	3.81	2.98	2.9	3.33	2.96	2.17	2.58	2.75	6	3.41	2.59	3.22	1.62	1.88	3.58	2.02	2.34	2.6	0.81	2.12	1.91	1.67	2.97	3.76	2.55	3.56	2.14	2.21	2.6	5.24	5.43	3.31	3.29	4.21	1.35	2.77	3.43	3.63	3.13	0.98	1.51	1.77	1.74	0.87	1.67
Zm00004b009959_T001	19.29	20.52	22.65	35.89	17.59	33.44	27.93	31.88	26.15	12.72	30.66	18.95	26.6	22.19	22.22	18.88	21.96	16.78	14.18	16.68	15.47	17.33	21.99	24.36	23.28	34.75	23.43	23.02	25.14	17.65	20.32	11.09	9.75	23.18	19.07	16.84	19.75	18.19	23.06	10.48	18.99	24.35	22.98	19.55	19.67	14.72	22.97	22.25	22.51	17.04	21.15	14.11	19.25	25.21	14.28	20.61	25.97	21.85	26.04	27.12	26.25	23.42	19.93	23.89	24.57	17.51	22.19	22.11	18.28	18.88	20.92	19.94	12.38	16.58	20.45	25.54	23.05	19.55	19.64	23.1	15.61	16.94	21.63	18.9	12.97	16.24	13.15	17.32	22.75	9.76	9.37	12.43	13.64	10.58	12.45	12.69	12.96	12.85	21.63	23.3	25.81	16.95	15.48	24.47	25.51	20.75	26.46	21.15	21.32	21.9	20.56	22.43	16.31	21.45	16.61	17.9	23.67	26.59	15.29	22.22	20.38	20.13	24.39	20.91	19.12	27.82	17.79	21.69	39.26	37.99	17.14	15.52	17.94	18.93	24.46	19.36	13.18	23.39	19.11	18.75	18.76	14.83	31.98	17.6	23.29	22	17.06	14.87	21.25	20.36	17.73	25.55	20.92	21.68	18.5	19.55	15.57	19.93	19.53	26.03	21.48	22.44	18.26	15.23	14.08	19.58	21.61	22.67	14.9	14	18.03	19.57	18.4	18.41	18.45	15.08	19.33	11.34	33.97	30.11	18.85	18.11	20.97	19.37	18.84	17.56	14.49	11.67	23.85	22.63	19.25	18.46	25.19	30.66	17.83	23.37	24.61	20.19	20.92	34.65	24.68	20.14	26.11	18.12	12.09	20.88	19.21	19.43
Zm00004b009960_T001	0.52	0	2.16	2.95	0.73	1.1	1.21	2.18	1.36	1.13	2.71	1.86	4.07	0.55	2.06	0.83	0.6	4.19	1.01	1.74	1.75	1.69	3.19	0.77	1.72	1.49	0.95	2.25	1.73	1.39	0.34	2.22	1.05	1.01	1.8	1.3	1.82	1.12	0.96	1.79	0.69	2.24	2.15	1.92	1.59	3.24	0.63	1.57	1.76	1.4	1.49	2.4	1.78	1.56	2.24	3.11	1.42	0.58	3.25	2.18	2.99	2.17	2.04	2.23	0.3	1.54	2.32	2.66	1.18	0.99	1.66	2.19	2.84	1.55	0.95	1.82	1.71	1.45	1.79	3.14	2.84	3.06	4.08	0.87	1.73	2.2	2.89	2.6	3.09	2.34	0.46	2.04	2.06	1.3	1.62	0.49	1.68	3.21	3.19	0.33	3.02	4.3	3.26	3.06	1.93	2.79	2.27	0.96	2.83	1.89	1.77	0.75	2.08	1.79	0.72	3.58	2.43	1.34	0.55	0.71	1.56	1.88	1.9	0.98	0.7	2.66	4.99	2.19	0	1.55	1.43	1.03	0.71	1.23	0.99	0.74	0.75	0.84	0.29	1.38	0.8	1.14	2.67	1.54	1.48	2.33	1.14	2.33	3.73	2.04	0.51	2.45	1.26	1.14	1.59	1.78	2.22	1.56	3.91	3.47	2.93	3.32	2.77	1.9	3.25	3.08	1.66	0.49	0	0.74	1.53	2.87	0.34	0.29	0.99	0.81	1.07	2.39	1.35	1	0.32	0.81	1.11	1.64	0.48	1.35	0.81	1.7	0.42	2.62	0.95	1.25	0.25	1.55	0.76	1.97	0.65	1.68	2.77	1.37	1.38	2.08	1.31	1.01	0.59	1.24	0.87	1.18
Zm00004b009961_T001	0	0	0	0	0.37	0	0	0	0.05	0.85	0	0	0	0	0.17	0	0	0	0.51	0	0.29	0.13	0	0	0	0	0	0	0	0	0	0.32	0.26	0	0.72	0.22	0	0	0	0.26	0.23	0	0.24	0.32	0.13	0	0	0.31	0	0	0	0	0.04	0.31	0	0.28	0	0	0	0	0	0.07	0	0	0.3	0	0.26	0	0	0	0.07	0	0.52	0.26	0	0.91	0	0	0.24	0.29	0	0	0	0	0	0	0	0.04	0	0.59	0.46	0.19	0.77	0	0	0	0.25	0	0	0	0.55	0.24	0.27	0	0	0.13	0	0	0	0	0.35	0	0	0.05	0	0	0	0	0.82	0	0.14	0.27	0.27	0	0.23	0	0	0.13	0	0	0	0.34	0.24	0	0.1	0.5	0.5	0	0	0.83	0.37	0.29	0	0	0	0	0	0	0	0.04	0	0	0	0	0	0	0.32	0.05	0	0.29	0	0.26	0	0.27	0	0.12	0.33	0	0	0	0	0	0.34	0.29	0.12	0.27	0.54	0.3	0.34	0.33	0	0	0.25	0	0	0	0.27	0.21	0.42	0.24	0	0.14	0	0	0.25	0.33	0	0	0	0	0.07	0	0.33	0	0	0	0	0.06
Zm00004b009962_T001	14.6	15.05	17.62	16.72	15.03	16.45	16.39	18.34	16.27	12.44	14.88	19.26	14.39	14.15	15.02	20.27	15.04	9.51	13.93	10.95	12.26	13.66	16.32	14.1	11.21	14.2	11.72	12.63	13.36	12.07	14.12	13.31	16.08	18.47	14.39	14.74	10.91	14.83	19.54	16.11	15.75	13.17	15.08	16.02	15.18	18.84	12.27	13.79	19.7	21.23	15.49	15.71	16.72	17.12	22.96	19.76	18.5	16.9	20.25	22.76	20.6	19.86	9.2	17.52	15.28	12.29	13.94	13.85	15.63	14.16	13.98	18.48	18.57	13.99	16.64	10.95	17.93	15.93	16.07	13.12	12.77	13.18	14.69	17.15	17.51	10.19	12.62	13.9	6.46	10.54	10.29	15.95	14.93	11.01	15.97	11.47	12.08	15.78	15.6	14.64	19.49	19.58	21.45	22.77	18.53	18.48	12.85	20.19	12.59	13.21	17.73	8.6	16.66	14.55	9.75	14.65	20.03	15.85	13.11	8.82	13.7	11.54	13.28	11.32	11.89	11.13	9.99	11.53	11.88	8.53	14.57	15.87	13.46	15	13.22	14.9	16.16	15.45	15.68	14.61	15.36	18.82	20.56	12.04	17.38	12.68	15.35	12.54	14.16	15.44	12.33	12.23	26.96	15.97	14.03	20.74	20.65	17.56	9.49	18.51	21.16	15.05	21.85	15.5	12.46	16.29	7.65	12.32	16.45	16.58	13.75	14.35	8.52	16.39	13.25	12.39	12.89	13.43	14.46	17.73	14.95	10	13.69	15	16.45	13.51	14.49	8.27	17.15	17.15	15.78	14.73	11.97	14.75	19.1	17.12	13.93	9.76	10.46	17.16	14.28	13.2	15.99	13.34	11.79	17.15	19.21	15.11
Zm00004b009963_T001	64.13	27.37	71.56	34.91	47.28	69.08	71.64	70.75	57.09	70.4	55.91	56.53	21.17	53.54	51.51	67.2	55.36	30.76	50.9	49.78	35.61	48.27	9.58	14.1	31.33	19.43	21.21	27.24	20.48	82.19	114.02	102.7	103.06	88.34	89.6	96.65	78.73	54.84	110.83	68.27	66.01	83.48	45.01	60.89	71.01	53.58	12.27	19.12	28.49	24.02	22.94	42.6	29	51.97	32.76	60.7	43.41	99.35	45.56	84.18	81.08	62.38	118.05	92.39	70.42	85.69	42.58	43.95	59.85	77.03	73.74	37.44	17.28	123.02	69.9	70.24	61.9	72.77	64.65	46.78	42	44	43.67	48.84	46.91	44.6	47.06	45.48	38.75	59.72	72.71	56.94	59.97	44.92	41.67	29.05	50.47	51.42	75.88	68.56	60.68	57.06	72.77	63.57	45.97	61.99	34.02	71.77	39.81	66.44	84.03	42.23	50.67	55.57	61.75	46.22	46.73	40.55	32.5	39.15	44.48	63.63	88.33	46	93.27	41.12	96.73	71.51	62.51	69.78	25.43	22.07	27.15	45.73	42.11	60.33	55.94	94.38	88.69	85.47	76.96	29.08	29.7	47.23	45.85	26.15	47.76	57.72	33.55	39.63	18.76	27.73	35.28	5.13	21.05	37.62	27.01	24.65	16.74	33.25	49.47	33.66	53.11	41.06	18.96	35.18	73.48	93.62	69.83	101.71	86.16	21.4	40.55	54.07	67.6	43.37	63.9	75.8	25.9	54.88	15.92	25.41	43.6	41.19	34.81	68.91	69.78	51.96	42.25	79.09	75.42	57.93	45.38	63.65	44.31	22.71	34.33	44.08	38.46	26.76	39.96	12.5	25.45	35.22	29.77	82.26	47.15	38.73
Zm00004b009964_T001	0	0	0	0	0	0	0	0	0	0	0	0	0	0	0	0	0	0	0	0	0	0	0	0	0	0	0	0	0	0	0	0	0	0	0	0	0.52	0	0	0	0	0	0	0	0.07	0	0	0	0	0	0	0	0	0	0	0	0	0	0	0	0	0	0	0	0	0	0	0	0	0	0	0	0	0	0	0	0	0	0	0	0	0	0	0	0	0	0	0	0	0	0	0	0	0	0	0	0	0	0	0	0	0	0	0	0	0	0	0	0	0	0	0	0	0	0	0	0	0	0	0	0	0	0	0	0	0	0	0	0	0	0	0	0	0	0	0	0	0	0	0	0	0	0.38	0	0	0	0	0	0	0.05	0	0	0	0	0	0	0	0	0	0	0	0	0	0	0	0	0	0	0	0	0	0	0	0	0	0	0	0	0	0	0	0	0	0	0	0	0	0	0	0	0	0	0	0	0	0	0	0	0	0	0	0	0	0	0	0	0	0
Zm00004b009965_T001	0	0	0	0	0	0	0	0	0	0	0	0	0	0	0	0	0	0	0	0	0	0	0	0	0	0	0	0	0	0	0	0	0	0	0	0	0	0	0	0	0	0	0	0	0	0	0	0	0	0	0	0	0	0	0	0	0	0	0	0	0	0	0	0	0	0	0	0	0	0	0	0	0	0	0	0	0	0	0	0	0	0	0	0	0	0.28	0	0.04	0	0	0	0	0	0	0	0	0	0	0	0	0	0	0	0	0	0	0	0	0	0	0	0	0	0	0	0	0	0	0	0.35	0.06	0	0	0	0	0	0	0	0	0	0	0	0	0	0	0	0	0	0	0	0	0	0	0	0	0	0	0	0	0	0	0	0	0	0	0	0	0	0	0	0	0	0	0	0	0	0	0	0	0.37	0	0	0	0	0.05	0	0	0	0	0	0	0	0	0	0	0	0	0	0	0	0	0	0	0	0	0	0	0	0	0	0	0	0	0	0	0	0	0
Zm00004b009966_T001	30.76	12.66	23.73	23.11	25.29	23.58	26.71	27.51	24.17	19.22	14.43	18.01	14.12	18.31	16.82	21.66	23.17	10.91	14.69	11.7	17.22	16.56	11	12.31	8.91	14.57	6.02	8.14	10.16	16.48	30.31	29.48	25.57	24.85	27.71	25.73	27.54	25.18	27.55	21.99	16.68	25.34	15.08	21.79	22.64	16.19	11.01	10.66	16.88	11.45	12.51	12.78	13.07	23.96	19.32	20.61	16.01	23.6	28.93	23.38	25.25	22.63	25.55	40.46	21.57	20.58	17.03	14.12	23.59	16.4	22.41	13.62	12.64	25.64	22.35	25.54	22.62	26.43	21.26	13.69	13.62	11.53	13.88	14.83	16.21	14.87	16.3	14.37	18.25	16.78	20.58	17.44	15.44	14.68	14.34	8.3	15.73	18.99	19.15	16.64	18.67	24.59	25.79	21.08	16.36	20.16	15.88	26.91	13.61	19.25	20.92	16.45	13.54	18.08	20.22	18.55	15.78	13.16	17.48	13.4	16.43	26.85	24.93	15.25	27.52	13.79	38.69	24.5	23.77	41.87	11.72	17.25	14.64	24.09	22.22	20.61	23.12	24.64	26.52	30.05	24.99	15.68	22.46	14.82	18.86	11.39	20.47	19.24	13.79	17.09	10.02	13.59	17.14	9.7	13.08	15.4	12.39	13.05	8.93	20.82	28.32	13.26	18.53	15.77	12.73	16.91	13.3	17.25	12.41	25.8	12.22	14.61	12.27	16.97	15.6	13.2	25.24	25.37	24.22	23.09	9.75	11.08	18.85	9.82	7.15	14.05	17.45	13.15	15.69	25.01	21.77	15.51	16.21	24.06	24.7	16.13	12.95	14.47	12.92	8.23	16.21	7.64	11.75	11.57	7.96	20.63	17.46	12.83
Zm00004b009967_T001	2.61	2.74	2.88	0.49	0.73	4.93	3.04	1.75	2.4	3.11	0.9	4.04	2.99	2.5	2.71	4.17	5.11	2.52	5.06	2.74	2.63	3.71	1.42	1.79	0.86	1.12	1.9	1.97	1.51	4.18	7.23	5.39	2.9	5.71	3.24	4.77	3.12	6.16	5.77	4.6	3.94	4.97	4.79	5.45	4.85	7.07	2.52	0.31	2.81	3.07	1.19	3.73	2.96	4.05	3.08	3.39	2.49	4.37	6.15	2.81	3.99	3.79	2.04	4.14	2.1	4.3	3.61	5.06	4.72	4.22	3.77	3.4	2.32	5.96	4.28	1.82	2.99	3.98	3.54	3.14	2.84	1.88	1.22	2.04	1.3	4.96	2.63	2.5	3.65	3.51	3.89	4.64	3.35	2.59	4.6	3.91	3.77	2.34	1.77	6.32	3.57	5.49	4.34	2.72	6.26	4.1	2.65	6.41	2.05	4.53	3.9	2.99	3.12	3.66	3.97	5.53	5.16	5.64	0.55	1.41	3.71	5.64	3.52	4.18	3.73	4.84	5.93	4.64	3.1	2.33	2.29	1.03	3.07	4.67	2.75	5.46	3.23	2.51	3.42	4.69	3.86	3.14	2.67	3.09	3.33	3.37	5.97	5.83	1.49	3.61	3.08	2.99	3.02	0.29	0.96	5.33	3.5	2.74	2.79	5.49	5.53	4.34	4.15	4.35	3.25	4.27	2.66	0.99	4.66	5.9	5.19	2.35	3.75	4.31	3.73	3.5	2.68	4.18	2.69	4.35	1.3	2.43	3.02	2.18	3.81	2.7	4.03	1.7	4.18	5.48	2.52	3.33	3.49	1.94	1.78	2.3	2.59	2.69	4	1.72	2.56	1.39	2.61	2.77	4.42	5.22	3.78	3.37
Zm00004b009968_T001	1.56	5.13	2.16	3.93	5.86	6.03	6.68	2.18	4.19	6.5	4.06	4.35	7.06	4.72	5.34	5	2.71	5.59	4.05	3.98	4.09	4.24	3.9	6.15	2.3	8.59	6.02	4.21	5.2	5.11	4.48	5.39	3.69	4.03	3.96	4.44	6.5	8.11	2.88	6.14	6.25	4.72	4.79	7.05	5.8	6.18	5.03	2.82	3.87	6.98	5.06	6.66	5.23	5.91	7	5.36	6.76	2.33	7.59	6.55	4.98	5.81	6.13	4.46	7.49	7.06	9.29	6.66	3.83	4.72	6.2	5.35	6.45	5.7	6.18	3.65	7.26	4.71	5.61	3.71	5.11	3.76	4.08	4.65	4.11	7.16	4.47	4.63	6.46	5.27	5.03	5.19	6.95	3.67	5.95	5.61	5.52	6.43	5.67	6.32	6.59	5.49	8.15	7.14	4.09	6.23	3.78	5.45	4.11	6.04	3.55	3.74	3.12	4.26	5.06	4.56	8.19	3.76	3.28	4.58	4.91	3.49	7.05	4.92	4.9	4.11	4.37	4.81	5.68	3.88	4.86	5.17	6.61	7.62	5.64	2.73	3.98	2.51	3.71	5.79	3.74	8.55	3.05	3.7	6.29	5.95	5.97	7.58	6.71	5.97	5.14	2.72	4.79	5.99	2.55	6.52	3.5	4.46	5.02	3.76	5.21	5.36	1.11	1.36	5.96	3.97	3.99	3.94	5.9	7.74	5.19	6.78	5.79	3.74	5.38	6.2	4.3	6.86	8.41	7.36	3.25	3.78	5.74	2.18	6.44	4.59	4.83	3.82	6.28	5.72	4.73	4.82	4.99	8.15	5.86	5.6	4.86	9.76	4.92	4.12	6.03	4.51	3.59	3.77	5.01	4.97	2.91	4.13
Zm00004b009969_T001	2.09	1.71	1.08	1.48	1.1	2.74	3.64	1.75	1.95	3.39	0.45	4.04	2.17	1.66	2.34	2.22	4.21	2.52	2.03	5.72	2.34	3.17	2.13	1.79	0.57	2.24	1.58	0.84	1.53	3.02	3.79	4.44	5.27	1.34	3.6	3.58	2.08	2.24	1.28	4.6	4.63	2.98	4.31	6.09	3.53	0.59	1.57	1.88	0.7	3.91	0.89	5.33	2.12	2.18	5.6	5.08	1.42	3.79	2.53	3.74	4.32	3.58	1.53	1.59	0.3	2.46	1.03	3.46	2.36	3.98	2.09	4.13	3.87	4.4	0.95	3.65	2.99	1.81	3.11	2	0.57	2.35	0.41	1.45	4.11	3.58	3.42	2.24	1.12	0.98	2.74	2.41	1.8	4.1	2.16	2.2	2.19	1.46	1.42	2.33	0.55	1.43	3.26	1.36	2.89	1.84	1.13	5.13	4.62	3.4	7.09	4.11	4.51	4.28	2.89	1.95	2.43	4.3	3.55	1.41	2.76	2.15	2.71	2.95	4.2	0.97	1.25	2.37	0.52	1.55	2	2.76	3.07	4.18	2.35	2.48	2.98	3.34	1.14	2.21	2.43	2.57	1.52	2.78	1.11	3.11	3.98	5.25	2.24	2.82	3.08	1.63	2.02	1.71	3.83	3.55	2.54	2.62	1.95	2.31	5.21	3.06	6.91	5.44	4.33	4.17	1	0	4.03	2.21	3.06	3.13	3.41	3.45	2.54	2.42	2.68	2.69	2.02	2.01	0.97	1.08	1.98	2.45	2.62	2.7	4.56	1.48	1.67	1.19	1.26	2.24	2.74	1.55	2.04	1.32	1.94	3.03	1.85	0.69	1.89	2.78	1.63	2.26	5.31	2.24	1.16	2.56
Zm00004b009970_T001	0	0	0	0	0	0	0	0	0	0	0	0	0	0	0	0	0	0	0	0	0	0	0	0	0	0	0	0	0	0	0	0	0	0	0	0	0	0	0	0	0	0	0	0	0	0	0	0	0	0	0	0	0	0	0	0	0	0	0	0	0	0	0	0	0	0	0	0	0	0	0	0	0	0	0	0	0	0	0	0	0	0	0	0	0	0	0	0	0	0	0	0	0	0	0	0	0	0	0	0	0	0	0	0	0	0	0	0	0	0	0	0	0	0	0	0	0	0	0	0	0	0	0	0	0	0	0	0	0	0	0	0	0	0	0	0	0	0	0	0	0	0	0	0	0	0	0	0	0	0	0	0	0	0	0	0	0	0	0	0	0	0	0	0	0	0	0	0	0	0	0	0	0	0	0	0	0	0	0	0	0	0	0	0	0	0	0	0	0	0	0	0	0	0	0	0	0	0	0	0	0	0	0	0	0	0	0	0
Zm00004b009971_T001	9.91	4.1	5.03	4.92	5.5	5.48	4.86	7.42	5.9	7.92	4.06	5.28	3.53	5.27	5.21	7.5	5.72	5.03	7.09	8.71	4.09	6.36	3.9	2.82	5.17	3.74	3.17	4.77	3.93	4.41	5.17	3.49	6.06	6.72	6.84	5.45	4.94	3.36	5.45	5.37	4.86	6.46	5.03	3.85	4.92	7.07	4.09	5.96	7.74	3.91	7.15	5.06	5.85	4.36	7.56	5.08	7.12	7.87	7.23	10.91	6.31	7.05	6.13	6.69	6.59	6.45	4.9	5.33	5.31	5.96	5.92	7.54	8.77	5.96	4.76	4.56	5.55	8.69	6.55	6.28	3.97	3.76	5.71	6.11	4.32	5.23	5.26	5.08	6.18	6.64	7.77	5.19	5.66	4.97	2.98	3.91	5.41	4.38	4.61	5.99	5.77	5.01	8.69	6.8	6.98	6.03	4.16	5.13	3.6	3.02	3.55	4.11	3.12	3.81	4.69	1.95	5.46	2.69	3.55	4.94	3.88	6.17	4.34	5.41	3.73	3.87	4.06	4.6	4.65	3.88	2.86	4.48	2.36	5.65	3.98	5.21	4.48	2.09	4.56	5.51	4.37	3.14	4.19	1.85	4.07	2.59	3.13	2.92	3.73	3.2	1.28	2.45	3.02	2.85	3.19	5.63	2.22	2.95	2.79	4.63	4.23	5.36	3.6	3.81	2.17	3.8	4.66	2.96	5.9	5.16	2.44	2.87	3.07	4.31	3.92	5.39	3.49	4.18	4.04	5.35	4.22	4.59	4.47	5.46	7.15	4.32	2.95	3.82	3.35	2.62	2.84	4.06	2.99	8.15	6.11	3.62	4.21	3.7	1.54	5.49	4.48	2.78	2.28	5.28	2.06	3.73	6.11	3.71
Zm00004b009972_T001	0	0	0	0	0	0	0	0	0	0	0	0	0	0	0	0	0	0	0	0	0	0	0	0	0	0	0	0	0	0	0	0	0	0	0	0	0	0	0	0	0	0	0	0	0	0	0	0	0	0	0	0	0	0	0	0	0	0	0	0	0	0	0	0	0	0	0	0	0	0	0	0	0	0	0	0	0	0	0	0	0	0	0	0	0	0	0	0	0	0	0	0	0	0	0	0	0	0	0	0	0	0	0	0	0	0	0	0	0	0	0	0	0	0	0	0	0	0	0	0	0	0	0	0	0	0	0	0	0	0	0	0	0	0	0	0	0	0	0	0	0	0	0	0	0	0	0	0	0	0	0	0	0	0	0	0	0	0	0	0	0	0	0	0	0	0	0	0	0	0	0	0	0	0	0	0	0	0	0	0	0	0	0	0	0	0	0	0	0	0	0	0	0	0	0	0	0	0	0	0	0	0	0	0	0	0	0	0
Zm00004b009973_T001	0	0	0	0	0	0	0	0	0	0	0	0	0	0	0	0	0	0	0	0	0	0	0	0	0	0	0	0	0	0	0	0	0	0	0	0	0	0	0	0	0	0	0	0	0	0	0	0	0	0	0	0	0	0	0	0	0	0	0	0	0	0	0	0	0	0	0	0	0	0	0	0	0	0	0	0	0	0	0	0	0	0	0	0	0	0	0	0	0	0	0	0	0.26	0	0	0	0.03	0	0	0	0	0.24	0	0	0	0.03	0	0.32	0	0.38	0	0	0	0.1	0	0	0	0	0	0	0	0	0.54	0	0	0	0	0.09	0	0	0	0	0	0	0	0	0	0.42	0	0	0.08	0	0	0	0	0	0	0	0	0	0	0	0	0	0	0	0	0	0	0	0	0	0	0	0	0	0	0	0	0	0	0	0	0	0	0	0	0	0	0	0	0	0	0	0	0	0	0	0	0	0	0	0	0	0	0	0	0	0	0	0	0	0	0	0	0	0	0
Zm00004b009974_T001	0	0	0	0	0	0	0	0	0	0	0	0	0	0	0	0	0	0	0	0	0	0	0	0	0	0	0	0	0	0	0	0	0	0	0	0	0	0	0	0	0	0	0	0	0	0	0	0	0	0	0	0.27	0.04	0	0	0	0	0	0	0	0	0	0	0	0	0	0	0	0	0	0	0	0	0	0	0	0	0	0	0	0	0	0	0	0	0	0	0	0	0	0	0	0	0	0	0	0	0	0	0	0	0	0	0	0	0	0	0	0	0	0	0	0	0	0	0	0	0	0	0	0	0	0	0	0	0	0	0	0	0	0	0	0	0	0	0	0	0	0	0	0	0	0	0	0	0	0	0	0	0	0	0	0	0	0	0	0	0	0	0	0	0	0	0	0	0	0	0	0	0	0	0	0	0	0	0	0	0	0	0	0	0	0	0	0	0	0	0	0	0	0	0	0	0	0	0	0	0	0	0	0	0	0	0	0	0	0	0
Zm00004b009975_T001	0.52	0	0	0.49	0	0.55	0	0.44	0.25	0.28	0	0.31	0.54	0.55	0.34	0.28	0	0	0.76	0.5	0.29	0.3	1.42	0.77	0	0.37	0	0.28	0.47	0	0.69	0	0.26	0.34	0.36	0.27	0	0.56	0	0.77	0.46	0.25	0	0.64	0.34	0	0.31	0	0.7	0.28	0.3	0	0.23	0.31	0	1.13	0	0.58	0.36	0	0	0.3	0	0.64	0	0	0.26	0	0.29	0.5	0.21	0	0.77	0.26	0	0	0.85	0.36	0.32	0	0.28	0	0	0.58	0.22	0	0.26	0.17	0.56	0.2	0.69	0	0.26	0.43	0.54	0	0.34	0	0.35	0	0.55	0	0.54	0	0.48	0.24	0	0	0.26	0.38	0.35	0.37	0.35	0.24	0.72	0	0	0.54	0.27	0.35	0.31	0.54	0	0.25	0	0	0.31	0.18	1.03	0	0	0	0	0	0.17	1.24	0.5	0	0	0	0.35	0.57	0	0.31	0.37	0.26	0	0.29	0	0.23	0.26	0	0.25	0.57	0.64	0	0.95	0.38	0.56	0.58	0	0	0.55	0.27	0.54	0.36	0	0	0.31	0	0.31	0	0.34	0	0.12	0	0	0.3	1.68	0.33	0	0.54	0.41	0	0.24	0.81	0.27	0.21	0.63	0.24	0	0.3	0	0	0.25	0	0.32	0.67	0.31	0	0.19	0	0	0.25	0.29	0	0.29	0.14
Zm00004b009976_T001	3.13	7.53	3.96	4.43	6.23	5.48	3.64	7.42	5.23	9.05	6.31	10.56	9.77	9.99	9.14	18.33	13.84	18.18	18.23	17.17	18.97	17.45	7.09	10.26	4.02	3.74	7.28	8.42	6.8	13.7	15.5	12.36	12.12	15.45	13.67	13.8	7.02	10.63	9.29	8.18	11.58	13.91	13.41	9.61	10.45	10.3	5.98	7.52	3.17	12.29	6.55	8.79	7.8	8.71	12.88	10.73	6.4	8.74	9.04	7.17	12.63	9.54	2.56	3.82	5.09	6.14	11.61	7.99	5.9	5.96	6.13	9.24	10.32	17.09	6.66	13.68	7.68	10.14	10.69	10.27	9.36	12.47	5.71	10.76	11.89	13.49	10.52	10.56	7.86	8.98	10.06	9.83	14.16	10.37	12.72	11.72	10.71	7.6	9.57	10.32	6.04	8.36	11.95	10.2	10.35	9.3	6.05	15.06	10.53	10.95	9.57	9.72	9.72	10.23	7.94	10.42	14.87	10.74	12.29	8.46	10.79	13.69	12.74	16.48	14.46	11.13	6.55	12.51	6.2	5.43	11.43	12.07	12.51	10.57	9.7	9.19	12.43	5.01	5.42	10.75	8.56	11.4	6.47	8.33	7.02	12.68	15.07	15.16	12.67	11.1	6.68	7.34	12.6	16.54	8.93	16.89	9.85	11.26	9.49	7.52	11.39	13.01	5.81	14.14	10.56	10.27	6.32	2.46	6.83	4.05	8.25	9.92	13.29	8.05	7.4	10.77	7.25	8.06	5.38	11.04	5.2	12.97	8.67	8.18	5.96	8.38	7.25	12.51	12.76	12.15	6	9.15	9.97	5.05	16.81	3.29	7.45	7.07	13.85	5.49	8.62	10.77	13.38	13.34	11.5	14.66	7.28	11.82
Zm00004b009977_T001	0	0	0.36	0	0.37	0	0	0	0.09	0	0	0	0	0	0	0	0	0.56	0	0.25	0	0.14	0	0.26	0	0	0	0	0.04	0.23	0	0	0	0	0	0.04	0	0	0	0	0	0	0	0.32	0.04	0	0	0	0	0	0	0	0	0	0	0	0	0	0	0	0.33	0.04	0	0	0	0	0	0	0	0	0	0	0	0	0	0	0	0.36	0.05	0	0	0	0	0	0.22	0	0	0.03	0	0	0	0	0	0.22	0	0.24	0.06	0	0	0	0	0.24	0	0.34	0.24	0.1	0.76	0.64	0	1.13	1.06	0	0	0.51	0.72	0.33	0	0.27	0.27	0	0.27	0	0.27	0.25	0	0.24	0	0.13	0	0	0.57	0	0.24	0.49	0.22	0.25	0	0	0	0.28	0.11	0	0	0	0	0	0	0	0	0	0	0.27	0.5	0	0.32	0	0	0.16	0	0	0.33	0	0	0	0.27	0.09	0	0	0.31	0	0.31	0	0	0	0.08	0	0.27	0	0.34	0.33	0	0.27	0.17	0	0	0	0.27	0	0	0	0	0.03	0	0	0	0	0.32	0	0	0	0.04	0.35	0.33	0	0.29	0.75	0.29	0.33
Zm00004b009978_T001	0	0	0	0	0	0	0	0	0	0	0	0	0	0	0	0	0	0	0	0	0	0	0	0	0	0	0	0	0	0	0	0	0	0	0	0	0	0	0	0	0	0	0	0	0	0	0	0	0	0	0	0	0	0	0	0	0	0	0	0	0	0	0	0.32	0	0	0	0	0	0	0.04	0	0	0	0	0	0	0	0	0	0	0	0	0	0	0	0	0	0	0	0	0	0	0	0	0	0	0	0	0	0	0	0	0	0	0	0	0	0	0	0	0	0	0	0	0	0	0	0	0	0	0	0	0	0	0	0	0	0	0	0	0	0	0	0	0	0	0	0	0	0	0	0	0	0	0	0	0	0	0	0	0	0	0	0	0	0	0	0	0	0	0	0	0	0	0	0	0	0	0	0	0	0	0	0	0	0	0	0	0	0	0	0	0	0	0	0	0	0	0	0	0	0	0	0	0	0	0	0	0	0	0	0	0	0	0	0	0
Zm00004b009979_T001	0	0	0	0	0	0	0	0	0	0	0	0	0	0	0	0	0	0	0	0	0	0	0	0	0	0	0	0	0	0	0	0	0	0	0	0	0	0	0	0	0	0	0	0	0	0	0	0	0	0	0	0	0	0	0	0	0	0	0	0	0	0	0	0.64	0.9	0.92	2.32	0.53	1.18	1.24	0.97	1.22	1.29	0.78	1.43	0.91	1.28	0.36	1.04	0	0.57	0	0.82	1.16	0	0	0	0.32	1.12	1.76	2.74	2.41	2.06	1.51	2.16	1.71	1.93	1.17	1.06	1.33	0.82	1.19	1.9	0	1.44	1.11	0	0	0.51	0	0	0	0.35	0.12	0	0	0	0	0	0	0	0	0	0	0	0	0	0	0	0	0.29	0	0	0	0.05	0	0	0	0	0	0	0	0	0	0	0	0	0	0	0	0	0	0	0	0	0	0	0	0	0	0	0	0.28	0	0	0.04	0.67	0.49	3.1	4.79	2.44	1.57	1.02	1.44	1.94	0.54	1.34	2.39	0.34	1	1.62	0.27	1.07	1.91	0.48	0.81	2.95	1.48	1.46	0.71	2.21	1.5	1	1.94	2.8	0.99	1.3	1.01	1.23	1.37	1.46	1.74	0.33	1.01	0.29	0.25	1.46	0.85
Zm00004b009980_T001	1.04	0.68	0.36	0	0.73	2.19	0	1.31	0.79	1.7	0	1.24	1.9	1.39	1.25	3.05	2.41	3.08	2.53	4.48	3.79	3.22	0.35	0.77	0.57	0.37	0.63	1.12	0.64	1.39	1.03	0.32	1.05	0.34	1.8	0.99	0.52	0.56	1.28	3.32	1.39	1.99	3.59	0.32	1.62	1.77	1.89	1.57	1.06	1.12	3.58	3.73	2.1	0.62	0.56	1.41	0.71	0.29	0.72	1.25	0.33	0.74	0	0.64	0	0	1.55	0.53	0.29	0.75	0.47	1.46	0	0	0.48	0	0.43	0.36	0.39	2.57	1.7	0.47	1.63	0.58	1.3	0.28	1.31	1.23	0.56	0.59	2.29	0.56	1.54	0.65	0.54	0.73	0.93	0.29	0	0.67	0.82	0.48	0.27	1.02	0.96	0.56	5.67	2.88	4.37	4.15	4.96	2.99	4.86	4.27	2.89	1.63	0.91	2.69	1.91	1.41	1.91	2.95	2.17	4.18	2.56	1.69	0.62	2.36	2.07	0	0.86	1.03	1.65	0.74	1.06	0.99	2.49	0.84	1.14	1.1	1.31	2.85	3.43	1.54	2.22	3.11	5.12	5.25	6.71	3.78	4.37	2.17	3.02	2.28	4.15	2.37	3.81	3.17	2.51	1.45	1.3	2.3	2.49	2.18	2.44	2.1	0.67	0.99	1.24	0	1.22	1.04	2.39	0.58	1.02	1.35	0.81	0.6	0.34	0	1.95	1.62	0.95	1.09	1.19	0.54	1.07	1.48	1.46	1.43	1.58	1.23	0.5	1.55	2.04	0.33	0.97	1.35	1.23	0	1	1.04	0.98	0	1.77	1.24	2.04	1.18
Zm00004b009981_T001	0	0	0	0	0	0	0	0	0	0	0	0	0	0	0	0	0	0	0	0	0	0	0	0	0	0	0	0	0	0	0	0.32	0.26	0	0	0.1	0	0	0	0	0	0	0	0	0	0	0	0	0	0.28	0	0	0.04	0	0.28	0	0	0	0	0	0	0.04	0	0	0	0	0	0	0	0	0	0	0	0	0	0	0	0	0	0	0	0	0	0	0	0	0	0	0	0	0	0	0	0	0	0	0	0	0	0	0	0	0	0	0	0	0	0	0	0	0	0	0	0	0	0	0	0	0	0	0	0	0	0	0	0	0	0	0	0	0	0	0	0	0	0	0	0	0	0	0	0	0	0	0	0	0	0	0	0	0	0	0	0	0	0	0	0	0	0	0	0	0	0	0	0	0	0	0	0	0	0	0	0	0	0	0	0	0.34	0	0	0	0.05	0	0	0	0	0	0	0	0	0	0	0	0	0	0	0	0	0	0	0	0	0	0	0	0	0
Zm00004b009982_T001	0	0	0	0	0	0	0	0	0	0	0	0	0	0	0	0	0	0	0	0	0	0	0	0	0	0	0	0	0	0	0	0	0.26	0	0	0.04	0	0	0	0	0	0	0	0	0	0	0	0	0	0	0	0	0	0	0	0	0	0	0	0	0	0	0	0	0	0	0	0	0	0	0	0	0	0	0	0	0	0	0	0	0	0	0	0	0	0	0	0	0	0	0	0	0	0	0	0	0	0	0	0	0	0	0	0	0	0	0	0	0	0	0	0	0	0	0	0	0	0	0	0	0	0	0	0	0	0	0	0	0	0	0	0	0	0	0	0	0	0	0	0	0	0	0	0	0	0	0	0	0	0	0	0	0	0	0	0	0	0	0	0	0	0	0	0	0	0	0	0	0	0	0	0	0	0	0	0	0	0	0	0	0	0	0	0	0	0	0	0	0	0	0	0	0	0	0	0	0	0	0	0	0	0	0	0	0	0	0	0
Zm00004b009983_T002	31.28	28.39	36.32	34.42	30.06	30.15	42.5	46.29	34.93	30.25	36.97	45.35	40.45	43.55	39.31	46.37	37.01	37.47	36.21	29.12	32.69	36.48	36.54	36.92	45.12	43.72	35.78	31.73	38.3	31.81	42.72	28.21	30.84	40.98	34.9	34.91	53.01	35.54	47.09	38.36	53.27	43.97	31.84	43.58	43.33	35.92	30.52	31.03	40.8	35.47	35.16	44.47	36.2	41.08	28	29.93	44.12	38.46	36.88	40.84	46.19	38.19	41.39	44.92	44.35	36.24	35.87	31.96	49.83	50.19	41.84	34.77	26.06	41.96	41.84	38.31	40.55	28.24	35.96	40.79	33.2	36.94	38.37	36.63	26.16	33.04	31.81	34.62	33.14	31.03	29.95	38.21	25.99	27.86	33.83	22.95	30.37	26.59	36.52	45.93	47.5	53.24	43.99	40.79	42.12	42.09	38.18	48.38	39.56	39.26	38.65	34.01	34.36	38.91	46.59	37.43	50.98	41.63	43.15	41.26	43.51	42.42	45.25	43.54	43.84	43.05	55.85	45.66	62	53.5	34.58	34.15	34.47	41.55	43.38	49.9	51.47	57.63	53.04	43.29	51.07	41.91	46.07	39.51	48.43	48.15	55.72	39.06	29.82	43.58	31.35	38.33	43.85	41.64	37.32	28.14	34.63	36.47	41.57	34.41	28.32	47.69	33.47	32.63	37.1	36.46	49.21	51.74	31.97	46.8	40.33	36.79	44.29	36.24	42.17	46.6	52.09	57.6	45.41	51.53	35.09	31.35	45.67	34.91	38.39	39.18	40.53	38.6	50.83	61.7	65.64	46.22	34.41	57.05	42.02	52.66	46.31	44.75	45.23	53.53	47	38.9	39.81	37.74	26.53	45.23	26.48	35.78
Zm00004b009984_T001	0	0	1.08	0	0	0	0	0	0.14	0.28	0.45	0.62	0	0	0.27	0	0	1.12	1.01	0.5	0.29	0.49	0.35	0.51	0.29	0	0	0	0.19	1.16	0	0.63	1.58	0	0	0.56	0.78	0.28	0.64	0.77	0.46	0.99	0.48	0.64	0.63	0.88	0.31	0.63	0	0.28	0	0.53	0.38	0.62	0	0	0	0.87	0.36	0.62	0.66	0.39	1.53	0	0.3	0.31	0	0.27	0.29	0.75	0.43	0.24	0.26	0.52	0	0.91	0	0.72	0.38	0	0	0.94	0	0	0.43	0.28	0	0.21	0	0.59	0.69	0.56	0.51	0.43	0.54	0.24	0.44	0	0	0.33	0.27	0.24	0.27	0.34	1.44	0.36	0	0	0.26	0.76	0	0	0	0.15	1.08	0	0	0	0.27	0	0.23	0	0	0	0	0.24	0.31	0.09	0	0	0	0	0.24	0.25	0.08	0.25	0.25	0.42	0.86	0.83	0.52	0.29	0	0	0	0.26	0.28	0.29	0.37	0.19	0.26	0	0.25	0.29	0	0	0	0.11	0	0	0.65	0	0.83	0.27	0.27	0.29	0	0	0.31	0	0	0	0.34	0	0.08	0	0	0	0	0	0.97	0	0.14	0.27	0.24	0	0	0.85	0.21	0.48	0.63	0.33	0	0.39	0.76	0	0	0	1.23	0	0.3	0	0	0.25	0	0.25	0	0.08
Zm00004b009985_T001	2.61	10.95	8.27	7.87	6.96	7.13	4.25	3.93	6.5	7.07	7.21	7.14	6.79	8.32	7.31	5.55	3.01	4.47	2.79	3.48	4.09	3.9	5.32	6.15	5.46	7.1	6.33	8.14	6.42	6.04	2.76	6.02	5.54	4.7	5.04	5.02	4.16	11.47	6.09	7.93	9.5	4.97	8.86	8.97	7.74	4.42	5.66	4.7	7.03	7.26	6.55	8.52	6.31	7.16	8.68	6.49	7.83	6.41	5.42	7.79	7.64	7.18	6.64	7.33	10.49	6.76	3.61	7.99	9.43	6.21	7.31	9.97	3.87	6.22	6.66	2.74	3.42	8.33	5.89	5.99	8.23	6.82	8.57	7.85	6.92	7.43	5.78	7.2	8.42	7.22	5.49	6.68	8.49	6.05	6.77	4.64	6.72	6.14	7.8	4.99	3.29	10.98	7.87	6.8	6.98	6.86	21.17	23.07	33.9	40.39	24.82	31.4	25.68	28.63	16.25	25.71	10.32	31.15	18.84	14.11	19.4	14.23	11.92	12.79	13.52	12.34	9.99	12.46	13.43	11.63	9.72	24.83	9.92	8.11	12.94	7.45	6.96	13.36	18.25	3.86	9.98	17.39	25.13	3.7	26.25	22	16.21	22.45	33.55	20.84	19.27	32.89	11.59	6.85	29.98	8.29	9.85	16.96	28.18	15.33	17.25	11.99	10.23	31	19.5	19.07	15.96	10.35	19.86	12.9	12.53	20.35	18.06	20.13	16.27	18.32	16.11	17.91	16.82	10.37	9.75	8.92	14.03	9	10.01	11.35	16.37	14	25.94	12.63	18.3	14.7	14.71	14.36	14.52	12.18	15.55	8.41	14.46	11.67	13.23	10.42	13.38	10.06	11.5	17.4	17.75	13.42
Zm00004b009986_T001	0	0	0	0	0	0	0	0	0	0	0.45	0	0	0	0.09	0	0.3	0	0	0.25	0	0.09	0	0	0	0	0	0.28	0.05	0	0	0	0.26	0.67	0	0.15	0	0	0	0	0.23	0	0.24	0	0.06	0	0	0	0	0	0	0.27	0.04	0.31	0.28	0	0	0	0	0	0	0.07	0	0	0	0	0	0.27	0	0.25	0.07	0	0.26	0	0.48	0	0.43	0	0.17	0	0	0.24	0	0.58	0.22	0	0	0.13	0.28	0.2	0.46	0	0	0	0	0	0.12	0	0	0.33	0.27	0	0	0	0.24	0.11	0	0	0.26	0	0.35	0.75	0	0.19	0.36	0.65	0.3	0.27	0	0	0.26	0	0.27	0.25	0.23	0	0.62	0.23	0	0	0	0.34	0.47	0	0.14	0	0	0	0.29	0	0.06	0.29	0	0	0.37	0.26	0	0	0	0.11	0.51	0.27	0	0.29	0	0	0	0.15	0	0	0.33	0.26	0.28	0.54	1.63	0.43	0	0	0	0	0.31	0.26	0	0	0.07	0.81	0	0.6	0	0	0	0	0.2	0	0	0	0.27	0.21	0	0	0.63	0.14	0	0	0.25	0	0.32	0	0	0	0.07	0	0	0.25	0.29	0.5	0	0.17
Zm00004b009987_T001	0	0	0	0	0	0	0	0	0	0	0	0	0	0	0	0	0	0	0	0	0	0	0	0	0	0.37	0	0	0.06	0	0	0	0	0	0	0	0	0	0	0	0	0	0	0	0	0	0	0	0.35	0	0	0	0.05	0	0	0	0	0	0	0	0	0	0	0	0	0	0	0	0	0	0	0	0	0.26	0	0	0	0	0.04	0	0	0	0	0	0	0	0	0	0.28	0	0	0	0	0	0	0	0.04	0	0	0	0	0	0	0	0	0	0	0	0	0	0	0	0	0	0	0	0	0	0	0	0	0.27	0	0	0	0	0	0.05	0	0	0	0	0	0	0	0	0	0	0	0	0	0.29	0	0	0	0	0	0	0	0.04	0	0	0	0	0	0	0	0	0	0	0	0	0	0	0	0	0	0	0	0	0	0	0	0	0	0	0	0	0	0	0	0	0	0	0	0	0	0	0.21	0	0	0.03	0	0	0	0	0	0	0	0	0	0	0	0	0	0	0	0
Zm00004b009988_T001	0	0	0	0	0	0	0	0	0	0	0	0	0	0	0	0	0	0	0	0	0	0	0	0	0	0	0	0	0	0	0	0	0	0	0	0	0	0	0	0	0	0	0	0	0	0	0	0	0	0	0	0	0	0	0	0	0	0	0	0	0	0	0	0	0	0	0	0	0	0	0	0	0	0	0	0	0	0	0	0	0	0	0	0	0	0	0	0	0	0	0	0	0	0	0	0	0	0	0	0	0	0	0	0	0	0	1.89	0	0.26	5.66	5.67	5.98	3.47	3.28	2.53	1.3	0	3.49	0.82	0	1.36	0	0	0	0	0.24	0	0.04	0	0	0	2.07	0	0	0.34	0	0	0	1.14	0	0.23	0	3.05	0	3.33	6.21	0.28	5.54	12.67	3.88	1.54	5.44	0	0.86	4.15	0.59	0.64	1.89	9.76	0.87	5.53	1.53	0.83	13.87	4.6	5.28	2.99	0	1.24	0	0	0	0	0	0.53	2.15	0	0.9	0	0	0.65	0	0.53	0.27	0	0	1.88	0.85	0	1.19	1.26	0.68	0	0	0	0	0	0	0	0	0	0	0.65	0	0	0.25	0	0.15
Zm00004b009989_T001	0	0	0	0	0	0	0	0	0	0	0	0.62	0	0	0.12	0	0	0	0	0	0	0	0	0	0	0	0	0	0	0	0	0	0	0	0	0	0	0.28	0	0	0	0	0	0	0.04	0	0	0	0	0	0	0	0	0.31	0.28	0	0	0	0.36	0	0	0.12	0	0	0	0	0	0	0	0	0	0	0	0	0	0	0	0	0	0	0	0	0	0	0	0	0	0	0	0	0	0	0	0	0	0	0	0	0	0	0	0	0	0	0	0	44.22	2.56	6.94	62.67	93.6	83.35	64.21	51.08	78.73	60.87	0	46.46	13.11	1.06	33.37	1.34	0	0.25	0.93	2.9	1.56	1.16	2.07	0.78	2.29	38.63	0.71	3.2	7.95	0	0	5.01	20.25	1.1	5.27	3.14	31.6	0	59.52	78.96	1.71	53.93	123.38	44.03	16.19	112.82	0.76	1.71	47.21	4.74	1.91	26.48	129.44	16.77	51.43	7.4	3.04	106.87	71.23	55.17	27.27	2.46	18	0	1.53	1.57	0.68	0.29	6.48	15.35	0.54	13.73	0	0.33	3.9	0	4.84	1.36	1.43	0.54	22.55	16.54	4.39	33.59	38.18	14.82	1.5	0.78	1.27	9.54	3.56	0.34	1.85	1.03	2.48	1.04	0.33	1.51	0.88	4.97	4.66	2.23
Zm00004b009990_T001	0	0	0	0	0	0	0	0	0	0	0	0	0	0	0	0	0	0	0	0	0	0	0	0	0	0	0	0	0	0	0	0	0	0	0.36	0.06	0	0	0	0	0	0	0	0	0	0	0	0	0	0	0	0	0	0	0	0	0	0	0	0	0	0	0	0	0	0	0	0	0	0	0	0	0	0	0	0	0	0	0	0	0	0	0	0	0	0	0	0	0	0	0	0	0	0	0	0	0	0	0	0	0	0	0	0	0	0	0	0	0	0	0	0	0	0	0	0	0	0	0	0	0	0	0	0	0	0	0	0	0	0	0	0	0	0	0	0	0	0	0	0	0	0	0	0	0	0	0	0	0	0	0	0	0	0	0	0	0	0	0	0	0	0	0	0	0	0	0	0	0	0	0	0	0	0	0	0	0	0	0	0	0	0	0	0	0	0	0	0	0	0	0	0	0	0	0	0	0	0	0	0	0	0	0	0	0	0	0	0
Zm00004b009991_T001	2.61	6.5	2.88	4.43	4.76	2.74	1.82	3.93	3.71	6.22	4.96	3.11	8.14	4.16	5.32	7.22	6.32	5.87	9.37	5.97	8.17	7.15	2.84	5.9	1.44	2.62	6.65	2.53	3.66	9.06	6.55	4.75	6.33	7.39	6.12	6.7	4.68	5.32	4.48	8.95	6.95	6.71	8.62	8.01	6.71	4.12	2.2	2.19	4.22	8.38	3.28	11.72	5.16	4.98	9.52	6.49	4.98	4.66	9.76	3.74	6.31	6.31	1.02	3.5	3.6	5.84	3.61	5.86	6.19	7.45	4.63	6.32	9.8	5.96	0.95	2.74	3.42	5.43	4.95	6.56	6.81	4.71	4.08	5.81	6.92	5.78	7.89	6.07	3.65	7.42	5.94	6.86	6.95	5.83	7.04	7.57	6.41	4.38	3.9	5.66	3.84	8.36	6.24	8.84	7.46	6.08	6.05	8.97	8.99	10.57	12.05	11.59	9.37	9.66	12.28	7.16	11.53	8.59	6.28	4.94	8.46	5.91	5.69	6.15	7.69	6.29	6.24	6.33	2.58	1.55	4.57	6.21	4.96	9.34	4.87	2.73	5.47	5.43	3.99	7.72	5.07	4.85	6.85	7.72	4.07	10.1	6.25	10.2	10.81	7.61	7.19	5.17	8.82	3.71	7.66	9.48	6.99	7	5.86	7.52	8.46	12.5	9.4	7.34	9.48	8.65	4.32	1.97	4.35	11.42	8.55	8.35	2.39	6.9	6.03	8.08	6.98	3.88	3.03	3.35	4.55	5.41	5.04	4.09	4.77	5.13	6.98	6.36	6.69	8.81	5.05	5.98	4.24	5.05	6.88	3.29	3.24	4.71	7.08	1.03	4.44	4.17	4.57	7.04	10.02	8.7	7.86	7.06
Zm00004b009992_T001	4.69	5.82	7.91	5.9	6.23	3.84	4.25	3.93	5.32	5.94	5.41	5.28	3.53	6.66	5.36	7.78	6.62	5.87	5.32	6.22	5.84	6.27	8.16	4.87	4.02	3.74	4.75	3.65	4.86	5.57	5.51	6.34	7.38	5.04	9.36	6.53	6.24	4.2	3.2	6.9	7.18	8.45	6.7	4.49	5.92	3.53	4.72	4.39	5.28	6.14	4.77	8.52	5.34	4.67	4.48	5.93	7.83	9.91	8.32	3.12	6.98	6.4	4.09	5.1	4.79	5.53	4.39	5.59	9.14	5.22	5.48	7.78	6.19	6.47	4.28	2.74	6.4	6.15	5.72	7.7	3.41	5.18	4.08	6.11	7.35	6.06	6.05	5.74	2.81	3.9	5.49	4.82	6.69	4.32	2.98	4.88	4.49	4.09	6.74	5.33	6.86	5.25	3.26	7.14	5.29	5.5	6.8	6.41	4.62	5.29	4.61	2.99	5.21	5.13	3.61	4.23	7.28	4.83	3.28	3.88	4.52	8.86	7.32	6.4	6.3	4.35	5.3	6.42	4.65	2.33	4.57	7.24	4.25	2.46	4.25	7.7	6.46	2.92	5.13	3.86	5.21	4.85	5.71	4.32	6.29	6.73	5.69	5.25	8.57	5.93	3.85	5.17	7.31	5.13	3.51	8	8.58	5.94	1.67	5.78	8.14	6.38	8.85	4.62	5.96	5.91	4.32	2.96	5.28	8.48	6.72	4.7	5.11	6.33	5.49	4.85	5.64	6.27	6.73	4.35	4.55	6.49	5.55	3.82	4.05	2.7	4.83	5.73	5.44	5.24	4.42	4.53	3.49	6.6	5.86	4.61	6.15	4.04	4.62	2.4	4.72	4.86	5.87	4.78	7.96	10.19	8.73	7.07
Zm00004b009993_T001	0	0	0	0	0	0	0	0	0	0	0	0	0	0	0	0	0	0	0	0	0	0	0	0	0	0	0	0	0	0	0	0	0	0	0	0	0	0	0	0	0	0	0	0	0	0	0	0	0	0	0	0	0	0	0	0	0	0	0	0	0	0	0	0	0	0	0	0	0	0	0	0	0	0	0	0	0	0	0	0	0	0	0	0	0	0	0	0	0	0	0	0	0	0	0	0	0	0	0	0	0	0	0	0	0	0	0	0	0	0	0	0	0	0	0	0	0	0	0	0	0	0	0	0	0	0	0	0	0	0	0	0	0	0	0	0	0	0	0	0	0	0	0	0	0	0	0	0	0	0	0	0	0	0	0	0	0	0	0	0	0	0	0	0	0	0	0	0	0	0	0	0	0	0	0	0	0	0	0	0	0	0	0	0	0	0	0	0	0	0	0	0	0	0	0	0	0	0	0	0	0	0	0	0	0	0	0	0
Zm00004b009994_T001	0	0	0	0	0	0	0	0	0	0	0	0	0	0	0	0	0	0	0	0	0	0	0	0	0	0	0	0	0	0	0	0	0	0	0	0	0	0	0	0	0	0	0	0	0	0	0	0	0	0	0	0	0	0	0	0	0	0	0	0	0	0	0	0	0	0	0	0	0	0	0	0	0	0	0	0	0	0	0	0	0	0	0	0	0	0	0.26	0.03	0	0	0	0	0	0	0	0	0	0	0	0	0	0	0	0	0	0	0	0	0	0	0	0	0	0	0	0	0	0	0	0	0	0	0	0	0	0	0	0	0	0	0	0	0	0	0	0	0	0	0	0	0	0	0	0	0	0	0	0	0	0	0	0	0	0	0.64	0	0	0.09	0	0	0	0	1.11	0	0	0.16	0	0	0	0	0	0	0	0	0	0	0	0	0	0	0	1.08	0.15	0	0	0	0	0	0	0	0	0	0	0	0	0	0	0	0	0	0	0	0	0	1.18	0	0	0.2
Zm00004b009995_T001	0	0	0	0	0	0	0	0	0	0	0	0	0	0	0	0	0	0	0	0	0	0	0	0	0	0	0	0	0	0	0	0	0	0	0	0	0	0	0	0	0	0	0	0	0	0	0	0	0	0	0	0	0	0	0	0	0	0	0	0	0	0	0	0	0	0	0	0	0	0	0	0	0	0	0	0	0	0	0	0	0	0	0	0	0	0	0	0	0	0	0	0	0	0	0	0	0	0	0	0	0	0	0	0	0	0	0	0	0	0	0	0	0	0	0	0	0	0	0	0	0	0	0	0	0	0	0	0	0	0	0	0	0	0	0	0	0	0	0	0	0	0	0	0	0	0	0	0	0	0	0	0	0	0	0	0	0	0	0	0	0	0	0	0	0	0	0	0	0	0	0	0	0	0	0	0	0	0	0	0	0	0	0	0	0	0	0	0	0	0	0	0	0	0	0	0	0	0	0	0	0	0	0	0	0	0	0	0
Zm00004b009996_T001	0	0	0	0	0	0	0	0	0	0	0	0	0	0	0	0	0	0	0	0	0	0	0	0	0	0	0	0	0	0	0	0	0	0	0	0	0	0	0	0	0	0	0	0	0	0	0	0	0	0	0	0	0	0	0	0	0	0	0	0	0	0	0	0	0	0	0	0	0	0	0	0	0	0	0	0	0	0	0	0	0	0	0	0	0	0	0	0	0	0	0	0	0	0	0	0	0	0	0	0	0	0	0	0	0	0	0	0	0	0	0	0	0	0	0	0	0	0	0	0	0	0	0	0	0	0	0	0	0	0	0	0	0	0	0	0	0	0	0	0	0	0	0	0	0	0	0.28	0	0	0.04	0	0	0	0	0	0	0	0	0	0	0	0	0	0	0	0	0	0	0	0	0	0	0	0	0	0	0	0	0	0	0	0	0	0	0	0	0	0	0	0	0	0	0	0	0	0	0	0	0	0	0	0	0	0	0	0	0	0
Zm00004b009997_T001	322.72	309.91	369.64	259.11	266.47	278.51	260.45	303.53	296.29	424.07	279.98	353.44	275.52	398.05	346.21	366.82	371.58	312.63	370.21	385.27	372.48	363.16	254.35	232.56	287.68	180.1	252.98	300.99	251.44	534.25	447.14	518.28	520.84	431.94	520.31	495.46	405.6	263.58	395.27	421.4	478.3	421.1	385.66	371.1	392.75	328.55	212.06	255.45	257.82	240.19	280.96	346.15	274.45	332.03	306.3	367.86	341.2	450.45	310.98	376.01	444.93	366.22	327.56	390.27	321.52	375.01	363.34	344.4	359.98	512.62	374.34	380.52	301.06	566.42	311.45	355.76	344.49	387.02	378.1	370.53	390.17	408.5	311.43	386.67	434.95	363.67	443.04	388.62	317.04	494.15	468.02	442.95	438.31	399.05	303.89	379.59	405.38	390.02	340.38	411.37	427.48	317.29	364.92	358.28	337.4	368.39	113.77	245.43	236.56	193.29	250.32	201.08	221.79	208.89	206.2	190.73	321.03	183.43	198.26	266.97	227.77	273.02	359.03	312.44	407.13	220.59	341.06	318.88	209.24	158.17	196.88	149	170.93	266.27	191.75	408.88	446.29	527.87	501.04	552.54	487.32	204.14	124.12	289.87	177.47	230.92	302.78	283.36	169.98	222.83	205.31	157.68	181.44	137.76	150.24	246.18	243.71	188.9	108.8	171.77	211.23	138.22	228.19	165.06	143.27	166.65	495.1	362.17	524.21	438.91	582.63	273.21	367.98	335.07	422.41	369.84	371.06	433.02	90.48	317.21	239.8	286.76	301.17	405.31	374.11	428.57	436.68	483.78	290.96	429.29	389.09	404.72	291.26	281.39	228.94	218.88	299.58	404.77	295.41	251.16	283.92	204.21	246.38	296.89	349	352.39	249.99	283.14
Zm00004b009998_T001	1.56	0	1.08	0.49	0	0	1.21	0	0.54	1.7	0	0	0.27	1.39	0.67	0	0	0	0.25	0.25	0	0.08	0	0	0	0	0	0.28	0.05	0	1.03	0.95	1.32	0	0.36	0.61	0.26	0.28	0	0.26	0.23	0.75	0.24	0.32	0.29	0.29	0	0	0.35	0	0.6	0.8	0.29	0.31	0.56	0.28	0	0	0	0.31	0	0.18	0	0	0	0.92	0	0.27	0	0.75	0.24	0.49	0.26	0.52	0.48	0.91	0	0.72	0.48	0.29	0.28	0	0.41	0.58	0.43	0.55	0.26	0.35	0	0	0	0.56	0.51	0	0.27	0.24	0.2	0	0	1.33	1.1	0.72	0	0.68	0	0.48	0	0.96	0.26	0.38	1.06	0	0.69	0.48	1.08	0	0.3	0	0	0	0.23	0.54	1.08	0.25	0.23	0	0.31	0.4	0	3.88	0.29	0.34	0.24	0.49	0.87	0	0.5	0.42	0.29	0	0.24	0.29	0	0.62	0	0.26	0	0	0	0.15	1.03	0	0.25	0.86	0.64	0	1.27	0.58	0	0	0	0.26	0	0	0.27	0.08	0	0	0.31	0	0	0.78	0.34	0.29	0.22	0.27	0.81	0.3	0	0.33	0	0.81	0.36	0.55	0	0.27	0.27	0.42	0.42	0.24	0.32	0.31	0.5	0.39	0	0.66	1.3	0	0	0	0.36	0.69	0	0.25	0	0.25	0.58	0.29
Zm00004b009999_T001	0	0	0	0	0	0	0	0	0	0	0	0	0	0	0	0	0	0	0	0	0	0	0	0	0	0	0	0.28	0.05	0	0	0	0	0	0	0	0	0	0	0	0	0	0	0.32	0.04	0	0	0	0	0	0.3	0	0.04	0	0.28	0	0	0	0	0	0	0.04	0	0	0	0	0	0.27	0	0	0.03	0	0	0	0	0	0	0	0	0	0	0	0	0	0	0	0	0	0	0	0	0	0	0.43	0	0	0.05	0	0	0	0	0.48	0	0	0	0.06	0	0	0	0.38	0	0	0	0.05	0	0	0	0	0	0	0	0	0	0	0	0.24	0	0.04	0	0	0.29	0	0.24	0	0.09	0	0	0	0	0	0	0	0.38	0	0.37	0	0	0	0	0.09	0	0	0.25	0	0	0.3	0.64	0.17	0	0	0	0	0	0	0	0	0	0	0	0	0	0	0	0	0	0	0.27	0.3	0	0	0	0	0.08	0.27	0	0.27	0	0.85	0.21	0	0	0.2	0	0	0	0	0	0	0	0	0	0	0	0	0	0	0	0
Zm00004b010000_T001	1.04	0.68	0.36	1.48	0.37	0.55	0.61	1.75	0.86	0.85	1.8	3.73	1.36	1.94	1.94	0.28	2.71	1.12	0.51	1.24	1.75	1.27	0.35	1.03	0.57	0.37	0.95	0.56	0.64	0.93	2.07	0.95	2.11	3.02	1.08	1.69	1.04	1.12	1.92	2.05	1.16	1.49	0.96	0.96	1.34	1.18	0.94	2.51	0.7	0.56	1.19	2.66	1.39	0.93	0.84	2.54	2.13	0.87	2.53	1.25	1	1.51	0.51	0.64	1.8	1.23	1.81	0.8	1.18	1.74	1.21	0.97	1.29	0.78	0.48	0.91	1.71	0.72	0.98	0.86	1.14	0.94	0	1.45	1.95	0.83	1.31	1.06	0.28	0.78	1.6	1.3	1.03	1.3	0.54	1.46	1.04	0.58	2.13	1.66	0.55	1.91	0.54	2.04	1.93	1.42	1.51	0.96	1.8	2.64	1.06	1.12	2.43	1.65	1.44	1.63	0.91	2.15	1.37	0.35	1.31	1.34	1.63	0.74	1.63	1.21	1.56	1.35	0.52	1.55	0.29	0.69	0.47	1.23	0.79	1.24	0.75	0	0.29	1.38	0.73	1.43	1.14	0.31	2.59	1.29	2.84	1.17	2.61	1.67	1.54	0.27	2.27	0.57	2.87	1.78	0.95	1.46	1.12	1.74	1.95	2.04	1.94	2.72	1.9	1.92	1	0.49	0.93	0.37	1.53	2.35	0.68	1.15	1.06	0.81	0.27	0.6	2.35	2.34	0.97	1.62	1.28	1.09	1.43	1.35	0.54	0.21	1.26	0.71	0.32	0.86	1.99	1.16	2.29	0.99	1.94	1.68	0	0.69	1.34	1.04	0.98	2.01	1.18	1.49	0.87	1.26
Zm00004b010001_T001	0	0	0	0	0.37	0	0	0	0.05	0	0.45	0.93	0	0	0.28	0.28	0	0.28	0.25	0.75	0.58	0.36	0.35	0.26	0	0.75	0.32	0	0.28	0	0	0.95	0.79	0.34	0.36	0.41	0.26	1.12	0	0.51	0	0.5	0.48	0.32	0.4	0	0	0	0.7	1.12	0.6	1.07	0.5	0	0.84	0	0	0	0.36	0.62	1.33	0.39	0	0	0	0.31	0.52	0.27	0.29	0	0.17	0.24	1.03	0.52	0	0	0.43	0	0.32	0	0	0.24	0	0.29	0.43	0.28	0.26	0.19	0.28	0.2	0.46	0.37	0.26	0.65	1.08	0.24	0.44	0	0.35	0	1.1	0.72	0.27	0	0.96	0.42	0	0	0	0	0	0	0	0	0	0	0	0	0.27	0	0.05	0	0	0	0	0	0	0	0	0	0.29	0.34	0	0.25	0.15	0	0	0	0	0	0	0	0	0	0	0	0	0	0	0	0	0	0	0	0	0	0.32	0.05	0	0	0	0.26	0	0.27	0	0.08	0	0	0	0	0	0	0	0	0	0	0	0	0	0	0	0	0	0	0	0	0	0	0.21	0.24	0	0.06	0	0	0	0	0	0	0	0	0	0	0	0	0	0	0	0
Zm00004b010002_T001	18.25	13.34	14.74	11.31	13.2	10.97	19.43	10.48	13.97	6.22	9.02	9.63	7.33	7.77	7.99	9.44	7.82	9.23	7.85	7.47	7.88	8.28	10.64	8.72	8.91	13.82	8.87	6.46	9.57	4.41	6.89	10.78	8.43	9.07	6.12	7.62	7.02	7.28	8.65	6.39	6.02	8.7	9.58	9.93	7.95	6.77	10.38	10.34	10.55	8.38	13.11	8.79	9.76	4.98	8.68	9.6	11.03	10.2	13.74	12.78	14.29	10.66	6.64	7.65	7.79	10.14	9.03	6.39	8.26	9.44	8.17	8.02	9.03	6.73	9.99	10.95	8.96	7.96	8.81	9.41	8.23	6.12	13.47	11.05	8.21	8.53	5.78	8.85	8.14	5.27	7.77	4.82	5.66	6.05	6.77	4.64	6.14	7.01	8.86	6.32	8.51	8.59	8.42	10.88	9.39	8.5	4.16	7.69	7.19	6.8	4.25	5.23	4.86	5.74	3.61	3.25	8.5	6.98	8.19	11.64	7.03	10.2	8.94	7.38	7.46	7.5	7.18	8.11	12.4	13.18	7.14	9.31	7.79	9.83	9.94	5.71	5.47	6.68	6.27	5.51	5.93	9.41	11.04	8.33	7.02	6.99	7.39	6.41	5.59	7.77	6.42	5.44	9.32	5.99	12.76	6.52	6.35	7.54	3.91	11.28	8.46	8.42	8.02	6.25	5.69	7.43	5.65	4.43	7.45	4.42	4.89	8.09	6.47	6.33	5.97	3.5	7.52	4.48	10.09	8.7	5.85	6.76	6.7	4.91	7.39	5.94	4.56	5.09	6.69	5.24	6.63	5.81	5.98	7.37	7.89	4.94	7.13	5.05	7.08	7.89	6.67	5.9	6.53	6.04	4.72	8.45	6.98	6.44
Zm00004b010003_T001	0.52	0	0	0	0	1.1	0	0	0.2	0	0	0.31	0	0	0.06	0	0	0	0	0	0	0	0	0	0	0.37	0	0	0.06	0	0	0	0	0	0	0	0	0	0	0.26	0	0.25	0	0	0.06	0	0	0.31	0	0	0	0	0.04	0.31	0	0	0.36	0	0.36	0	0.33	0.17	0	0	0	0	0	0	0	0	0	0.24	0	0	0	0	0	0	0.03	0	0	0	0	0	0	0	0	0	0	0	0	0	0	0.22	0	0	0.03	0	0.35	0	0.27	0	0.27	0	0	0.11	0	0	0.26	0	0.35	0	0	0.09	0	0	0	0	0.27	0	0.05	0	0	0	0	0	0	0	0	0	0	0	0	0.25	0.04	0	0	0	0	0	0	0	0	0.31	0	0.26	0	0	0	0.07	0	0	0.25	0	0	0	0	0.04	0	0	0.33	0.26	0	0	0.54	0.16	0.67	0	0	0.37	0	0	0	0	0.13	0	0.27	0	0	0	0	0	0.04	0.27	0	0.27	0	0	0.21	0	0.32	0.13	0	0	0	0	0.32	0.34	0	0	0.08	0	0	0.5	0	0	0.29	0.13
Zm00004b010004_T001	0	0	0	0.49	0	0	0.61	0.44	0.19	0	0	0	0	0	0	0.28	0.3	0	0.25	0.25	0	0.18	0	0.26	0	0	0.63	0	0.15	0.46	0	0.63	0.53	0	0	0.27	0	0	0	0	0.23	0.25	0.24	0	0.09	0	0.31	0.31	0	0	0.3	0.53	0.21	0	0	1.13	0	0.29	0.36	0	0	0.22	0	0	0	0	0.52	0.27	0	0	0.1	0.24	0	0.26	0	0	0.43	0.36	0.18	0	0.28	0.47	0.82	0.29	0.22	0	0	0.26	0	0.2	0	0	0	0	0.54	0	0.09	0	0	0.33	0	0.48	0.27	0	0	0.14	0	0	0.26	0	0	0	0	0.04	0	0	0.3	0.54	0	0.35	0.2	0	0	0	0	0.24	0	0.04	0	0	0	0.34	0.24	0	0.1	0.25	0.25	0.42	0	0	0.18	0	0	0.62	0.37	0	0	0.29	0	0.16	0	0	0	0.29	0.32	0.3	0.32	0.18	0.28	0	0	0.26	0.55	0.82	0	0.27	0.33	0.49	0	0	0	0.26	0	0.29	0.17	0.27	0.27	0	0	0	0	0	0.08	0	0.24	0	0	0	0.21	0	0.32	0.1	0.25	0	0.51	0	0.32	0	0	0	0.14	0	0	0	0	0	0	0
Zm00004b010005_T001	0	0	0	0	0.73	0	0	0	0.09	0.28	0	0	0.27	0	0.11	0.28	1.2	0	0.51	1.24	0.29	0.59	0.35	0	0	0	0	0	0.06	1.63	0.34	0.95	0.79	0.67	1.08	0.91	0	0	0	1.02	1.62	0.25	0.48	0.64	0.5	0	0	0	0.35	0	0	0.53	0.13	0.31	0.84	0.85	0	0.29	0.72	0.31	0	0.41	0	0	0	0.31	0.52	0.27	0.59	0.5	0.27	0.97	0	2.33	0	1.82	0	0	0.73	0	0.28	0.24	0	0	2.38	0.83	0.53	0.53	0	0.59	2.06	2.04	1.29	1.73	1.62	2.2	1.44	0.58	0	0	0	0.24	0.54	0.68	0.48	0.32	0	0	0.26	0.76	0.71	0	1.04	0.4	0.72	0.33	0.3	0	0.55	0	0.32	0	0	0.25	0.7	0	0.31	0.21	0	0	0	0	0.24	0.25	0.08	0.25	0.99	0	0.29	0.83	0.47	0	0	0	0	0	0.57	0.58	0.37	0.19	0.26	0	0	0	0	0.59	0	0.12	0.28	0.29	0	0.26	0.28	0	0	0.16	0	0	0.31	0	1.53	0	2.04	0.29	0.52	1.35	0	0	0	0	0	0	0.19	0.27	0	0.54	0.81	0.21	0.42	0.24	0	0.31	0.25	0	0	0	0	0	0.31	0	0.07	0	0.33	0	0.29	0.25	0.29	0.19
Zm00004b010006_T001	23.98	22.23	31.64	20.65	21.99	21.38	13.96	29.26	23.14	24.31	22.54	27.33	22.8	26.63	24.72	36.65	38.21	34.39	34.94	27.13	30.65	33.66	27.67	16.67	18.97	23.17	25.65	29.2	23.55	32.51	31	34.23	40.33	31.24	29.87	33.2	35.34	24.62	33.63	36.05	27.79	32.79	22.5	30.12	30.35	31.21	21.39	25.7	23.57	21.78	25.32	25.56	24.93	24.89	21.56	27.67	22.77	24.47	22.42	29.93	36.55	26.28	27.08	24.21	23.37	29.18	21.93	17.85	26.24	32.55	25.3	26.5	26.31	45.32	23.78	30.1	27.75	31.5	30.18	27.1	32.63	31.3	26.94	33.72	27.89	22.3	29.19	28.88	23.59	33.18	39.1	30.42	33.46	31.96	27.6	20.99	30.04	26.59	21.98	31.29	32.67	25.07	31.22	30.25	23.1	27.77	16.63	16.02	18.75	18.12	19.5	20.18	17.01	18.03	27.08	23.76	29.43	23.1	19.66	19.75	23.8	28.19	28.45	19.68	25.42	21.29	36.82	26.64	24.8	13.18	25.43	20	19.12	25.32	21.31	33.27	26.35	48.86	35.08	25.37	33.79	17.96	15.61	27.17	19.23	22.52	20.19	18.07	15.66	19.55	21.33	17.13	17.89	18.82	17.22	20.14	25.42	19.71	15.06	22.27	17.9	22.44	19.92	20.67	14.35	18.94	26.6	23.65	18.93	26.16	27.19	13.83	22.49	23.3	22.77	26.4	29.8	32.23	32.63	33.13	18.2	26.76	28.45	21	20.98	20.81	22.55	26.94	28.87	32.64	23.35	24.64	22.69	30.66	29.29	24.69	27.53	22.21	29.54	26.76	26.67	18.75	23.5	31.95	23.29	28.83	31.14	26.24
Zm00004b010007_T001	0	0	0	0	0	0	0	0	0	0	0	0	0	0	0	0	0	0	0	0	0	0	0	0	0	0	0	0	0	0	0	0	0	0	0	0	0	0	0	0	0	0	0	0	0	0	0	0	0	0	0	0	0	0	0	0	0	0	0	0	0	0	0	0	0	0	0	0	0	0	0	0	0	0	0	0	0	0	0	0	0	0	0	0	0	0	0	0	0	0	0	0	0	0	0	0	0	0	0	0	0	0	0	0	0	0	0	0	0	0	0	0	0	0	0	0	0	0	0	0	0	0	0	0	0	0	0	0	0	0	0	0	0	0	0	0	0	0	0	0	0	0	0	0	0	0	0	0	0	0	0	0	0	0	0	0	0	0	0	0	0	0.26	0	0	0	0.04	0	0	0	0	0	0	0	0	0	0	0	0	0	0	0	0	0	0	0	0	0	0	0	0	0	0	0	0	0	0	0	0	0	0	0	0	0	0	0	0	0	0
Zm00004b010008_T001	49.53	51.99	49.98	49.66	51.31	52.08	50.39	48.04	50.37	57.11	49.14	58.08	61.62	72.4	59.67	77.2	75.22	69.63	68.62	63.22	54.3	68.03	44.7	52.82	56.33	59.04	48.76	38.47	50.02	53.4	53.74	62.76	57.2	55.42	60.45	57.16	45.73	54	59.58	51.65	57.67	59.38	68.7	54.8	56.44	44.75	51.28	44.51	52.06	70.38	60.78	63.37	55.3	48.54	59.08	56.18	60.48	47.78	69.43	57.99	61.47	57.62	52.12	48.11	68.02	52.83	54.97	65.26	57.49	63.61	57.8	50.57	45.66	50.25	66.57	52.91	62.75	61.18	55.7	55.34	54.77	46.12	68.57	54.37	50.59	44.6	39.44	51.73	56.44	44.11	45.96	40.44	41.69	36.93	53.85	36.13	44.44	36.52	55.67	53.25	57.11	64.7	59.46	53.03	64.98	55.59	49.52	45.18	51.11	46.81	43.26	42.23	59	48.16	36.84	55.33	60.69	49.95	44.51	48.67	49.33	51.28	51.75	66.92	52.23	60.95	49.61	55.46	46.5	57.37	39.15	46.56	46.51	42.53	46.44	51.64	37.29	41.34	42.49	36.12	41.78	52.75	51.4	46.92	68.4	63.94	52.88	59.76	63	57.38	40.86	44.04	65.52	53.34	51.04	43.55	49.57	49.7	46.87	50.6	44.92	62.48	45.92	44.6	51.73	49.59	41.23	51.25	46.56	56.02	44.61	55.58	47.02	51.48	49.22	50.64	46.18	43.27	50.12	62.91	42.89	41.89	48.27	44.19	48.88	38.1	39.72	45.18	46.85	41.45	33.13	42.19	50.37	42.69	45.33	40.48	42.75	38.02	44.93	40.49	43.13	35.77	42.42	46.3	37.73	46.47	56.46	44.19
Zm00004b010009_T001	72.47	29.42	57.17	32.94	41.05	30.15	91.67	57.21	51.51	29.4	54.55	45.35	30.13	39.67	39.82	38.88	37.31	20.41	34.69	21.4	27.44	30.02	25.9	26.15	33.05	28.4	26.28	30.32	28.35	44.11	56.84	42.79	53.77	45.34	55.77	49.77	50.41	35.82	52.53	33.5	37.52	44.72	30.64	48.07	41.65	46.22	23.91	33.85	32.71	24.86	27.11	27.16	30.83	38.28	28	35.57	24.55	43.41	40.14	40.84	45.52	37.04	109.36	64.04	42.55	38.7	34.06	43.15	44.52	33.05	51.18	33.55	24.77	63.45	76.08	65.68	55.07	41.27	51.41	37.65	38.87	34.12	41.63	30.24	29.4	39.92	36.81	36.08	38.47	39.42	45.04	40.44	47.87	39.95	32.47	36.13	39.97	39.73	53.89	42.27	56.56	37.96	45.07	56.77	39.23	46.44	7.94	23.07	10.79	16.99	15.96	13.46	14.92	14.73	21.67	15.62	19.12	14.5	10.38	24.69	17.66	22.28	29.26	19.68	25.88	16.21	25.9	23.2	30.48	34.11	12.29	9.31	12.51	20.65	19.89	32.03	23.12	48.03	31.65	30.05	32.98	20.24	10.28	24.7	13.68	11.91	17.06	16.03	12.67	15.82	8.99	13.05	14.62	10.84	8.29	16	14.3	12.3	7.81	11.86	17.58	10.97	11.62	8.16	11.38	11.34	37.24	55.19	15.83	37.59	34.83	9.39	14.31	23.58	28.49	18.59	29.8	24.17	18.84	20.75	9.1	26.49	21.11	17.73	17.64	33.78	28.45	25.88	20.08	30.97	38.81	26.67	20.95	44.25	21.9	22.38	13.93	20.86	20	22.99	23.41	12.16	13.71	20.88	6.78	25.1	22.41	16.84
Zm00004b010010_T001	8.86	8.89	8.27	11.31	11.36	8.77	13.96	6.55	9.75	8.2	11.27	5.28	8.14	11.37	8.85	13.88	5.42	7.83	5.57	5.97	6.42	7.52	5.68	7.44	11.21	12.33	5.07	8.98	8.45	4.18	6.55	6.02	6.85	10.08	6.84	6.75	11.95	11.19	7.05	11.76	7.18	10.43	15.08	8.97	10.45	8.83	8.81	9.72	8.79	8.38	10.13	7.99	8.95	11.82	10.92	8.75	9.61	7.58	14.83	10.29	7.97	10.22	8.18	6.37	9.29	7.99	5.68	6.93	4.72	5.47	6.83	7.54	8	8.29	11.89	8.21	5.98	11.59	8.79	7.99	7.66	7.53	10.2	7.56	8.86	11.84	8.41	8.76	8.42	6.05	6.4	6.68	7.21	6.48	9.47	6.35	7.13	9.06	9.57	6.32	9.06	10.27	9.5	11.56	8.42	9.22	43.09	38.77	28.77	35.49	34.39	25.04	19.78	32.19	14.81	20.83	24.88	17.46	14.75	17.63	18.39	17.45	15.17	16.24	16.79	15.48	16.85	16.33	20.67	18.61	12	18.28	16.29	11.8	16.27	15.14	10.19	24.64	22.53	11.3	16.76	21.67	25.51	20.99	29.95	21.75	25.3	25.95	22.37	24.19	24.41	30.18	36.29	25.95	25.2	16.29	20.34	25.52	17.58	22.27	28.32	26.78	22.13	26.65	19.23	23.28	24.61	19.71	27.93	17.69	14.36	16.96	13.29	23.87	19.8	18.05	20.41	25.66	14.13	17.73	26.64	8.11	18.68	21.27	24.32	21.89	31.67	22.91	25.73	19.3	36.92	25.5	22.94	16.3	23.94	16.13	20.4	12.45	10.77	18.18	17.64	15.28	21.54	18.62	10.61	22.86	22.7	18.6
Zm00004b010011_T001	4.69	7.53	10.07	4.43	6.96	8.22	2.43	6.55	6.36	11.03	7.21	10.87	9.77	10.82	9.94	12.77	12.64	13.14	11.9	11.95	8.47	11.81	7.8	7.69	8.05	4.86	8.23	7.3	7.32	12.77	13.78	14.26	13.44	11.76	12.59	13.1	11.95	7.55	12.17	12.02	10.89	15.65	12.45	12.18	11.86	10.6	8.49	6.27	5.98	8.94	10.13	14.91	9.33	12.76	15.96	9.6	12.1	14.86	11.57	12.16	14.95	12.99	7.67	11.47	10.49	10.44	9.55	8.52	7.08	16.9	10.27	11.18	13.16	15.28	8.56	13.68	10.25	12.67	12.11	8.84	10.5	12.47	8.57	9.01	14.92	8.53	5.52	9.79	8.99	14.64	12.8	11.13	8.24	9.93	11.09	11.23	11.01	7.89	8.86	11.32	12.08	11.7	12.49	12.92	10.59	10.98	9.07	13.78	11.04	13.21	10.28	13.83	10.41	11.66	10.11	8.14	10.32	9.4	9.83	11.29	9.85	13.15	13.28	11.56	11.43	8.47	11.86	11.62	7.75	4.65	10.86	11.73	12.28	14.01	10.21	12.66	11.19	13.78	15.68	12.41	13.14	9.12	12.18	7.41	14.05	12.17	12.79	11.08	11.18	11.25	8.74	14.68	14.62	9.98	10.53	14.52	17.79	12.98	7.53	9.25	14.65	15.56	16.6	12.24	10.29	12.3	14.63	11.33	17.07	16.58	16.19	11.74	14.65	10.93	14.14	13.74	12.62	8.36	10.09	12.05	11.05	11.89	11.4	12.27	11.68	11.35	13.15	14.85	19.66	10.48	9.15	12.82	11.47	8.54	14.26	7.9	9.07	8.75	8.31	7.89	9.52	7.99	10.77	13.08	12.67	17.89	15.72	13.02
Zm00004b010012_T001	25.02	17.1	20.14	14.26	23.09	19.74	30.36	22.27	21.5	18.94	13.53	14.29	13.03	14.42	14.84	17.22	23.17	15.94	19.75	17.42	24.81	19.72	12.06	12.56	11.78	15.69	11.4	14.32	12.97	16.25	23.77	25.04	23.46	22.17	23.03	22.29	23.38	23.5	17.94	17.64	13.67	17.14	13.41	15.38	17.76	18.84	11.33	10.66	14.77	16.76	13.41	14.11	14.27	16.8	19.32	22.59	15.65	17.48	20.61	21.2	16.61	18.78	21.97	25.49	17.68	14.13	17.29	15.98	12.09	12.92	17.19	12.89	12.38	20.72	21.4	24.63	14.09	21.72	18.26	11.12	11.07	15.53	11.02	15.7	15.56	15.14	13.67	13.6	17.97	21.66	21.03	17.25	19.3	17.49	18.4	14.4	18.44	15.78	19.5	13.65	11.81	12.89	18.19	16.32	16.36	15.56	12.85	15.7	10.53	13.21	12.76	13.46	13.19	13.1	12.28	6.51	13.65	9.67	12.56	14.11	11.46	12.08	16.26	14.02	14.22	13.79	21.84	15.37	16.02	20.93	15.43	9.66	12.04	14.01	14.68	15.64	13.18	15.45	16.82	16.27	15.47	11.69	12.18	15.13	14.79	8.28	10.23	14.87	10.06	12.15	7.45	14.14	11.84	5.99	8.29	13.33	9.53	10.08	7.25	13.88	12.69	9.44	10.51	9.52	13	10.9	8.98	10.35	8.07	15.11	14.05	7.31	13.63	11.5	11.12	10.51	12.35	8.06	17.49	11.71	8.12	8.92	11.02	9.82	10.73	16.75	8.86	10.82	8.79	12.63	14.83	11.65	13.22	17.85	13.5	12.18	9.07	9.76	11.39	9.61	12.07	6.6	7.51	7.55	7.07	14.41	18.33	10.24
Zm00004b010013_T001	18.77	13	16.9	14.26	19.43	10.97	13.36	12.67	14.92	13.85	18.03	16.15	19	14.15	16.24	19.72	19.86	24.61	19.5	12.69	16.06	18.74	16.32	15.64	18.97	26.9	14.25	18.81	18.48	15.09	15.85	19.02	17.4	21.16	16.19	17.45	17.93	17.63	14.73	13.04	14.59	16.65	11.49	15.7	15.22	20.61	16.05	18.18	18.29	14.24	14.9	19.17	17.35	18.98	14.56	18.92	16.37	15.15	17	13.72	15.95	16.33	24.02	18.16	16.78	14.44	15.74	13.85	14.74	13.42	16.39	17.51	14.96	16.58	18.07	21.89	16.22	16.65	17.41	16.83	13.34	14.59	24.49	17.44	14.92	14.59	16.04	16.53	24.43	14.83	12.8	14.65	15.44	13.39	16.24	13.43	15.65	12.27	13.47	12.65	21.69	15.76	17.11	13.6	18.77	15.66	30.24	20.83	20.81	24.54	29.78	23.55	23.25	24.71	35.75	32.87	24.58	34.38	27.03	26.1	30.12	25.5	24.93	24.6	21.22	30.48	34.64	26.89	23.25	38.77	21.43	16.56	19.83	19.18	23.17	19.86	15.17	32.16	22.24	18.47	21.58	31.93	26.27	27.17	25.88	26.92	25.3	25.07	19.38	25.99	31.35	32.62	25.45	30.52	24.88	18.96	27.64	27.35	31.8	34.41	33.85	27.03	22.13	26.1	26.54	28.84	25.6	23.65	22.04	19.16	16.8	18.53	16.7	21.28	20.47	25.86	26.31	34.02	42.04	14.72	20.47	16.22	25.66	29.73	25.27	22.7	31.13	33.93	26.15	36.93	40.08	30.74	20.95	34.54	21.39	26.33	13.93	18.84	22.46	23.33	22.72	12.5	19.58	15.85	10.91	30.82	18.33	18
Zm00004b010014_T001	16.16	12.31	15.46	6.88	14.29	7.68	19.43	10.92	12.89	11.03	9.02	13.98	10.32	12.2	11.31	10.55	10.83	7.27	13.93	14.68	10.51	11.29	10.29	13.85	9.77	14.2	7.28	13.48	11.48	12.07	12.06	13	15.55	15.11	15.47	13.88	13.51	12.31	10.25	12.27	9.26	11.43	9.34	10.9	11.16	13.54	10.38	11.28	9.15	8.94	12.22	13.05	11.22	14.63	15.4	11.86	11.03	13.11	11.57	12.47	13.29	12.92	12.26	17.84	14.08	8.29	11.87	10.12	14.15	13.67	12.79	14.83	8	12.43	18.54	16.42	13.66	9.78	13.38	9.13	7.66	10.35	8.16	10.47	11.24	10.19	12.62	9.98	15.16	9.37	16.23	14.47	12.1	10.15	12.99	11.72	12.77	13.15	11.35	15.64	12.9	14.32	13.3	16.32	15.64	14.08	10.96	16.34	7.45	10.57	9.57	10.09	6.25	10.18	9.39	10.42	14.56	12.89	9.56	8.46	10.88	8.59	13.28	9.35	11.43	11.61	15.29	11.59	15.5	15.51	13.14	8.97	9.21	10.33	12.11	15.39	13.18	11.69	17.11	15.99	14.67	8.55	9.9	13.58	8.5	6.99	12.79	11.08	8.57	10	9.51	9.51	14.11	10.27	8.61	14.52	11.76	11.18	10.04	14.75	14	10.2	10.51	9.52	14.08	11.87	10.64	16.26	8.07	8.84	10.69	9.39	7.16	11.79	10.36	9.7	8.59	8.06	13.79	12.38	11.37	6.76	10.09	8.73	11.68	9.19	7.78	12.09	10.46	11.67	15.15	10.84	16.46	16.69	12.73	12.84	9.07	12.79	10.15	11.67	12.8	9.38	11.75	8.3	11.79	12.43	11.35	10.83
Zm00004b010015_T001	4.17	7.18	5.75	2.95	5.86	2.74	2.43	3.06	4.27	5.94	2.71	3.73	4.61	5.83	4.56	6.39	5.42	5.31	6.08	2.24	5.55	5.17	6.39	8.97	2.59	4.86	4.75	3.93	5.25	4.18	1.72	5.39	5.27	2.35	3.24	3.69	6.24	5.6	5.13	6.65	6.02	3.73	8.86	4.81	5.88	6.48	5.66	4.39	3.87	6.98	5.36	10.38	6.16	4.36	7.84	5.36	3.56	4.66	6.15	2.18	6.65	5.09	5.11	4.78	5.69	4.3	7.23	7.46	7.08	7.95	6.2	8.51	6.45	6.99	4.28	0	3.42	6.88	5.22	6.85	5.68	8	6.53	6.11	7.35	5.78	5.78	6.51	7.3	5.66	6.86	8.53	6.95	4.75	7.31	6.84	6.78	6.43	6.74	5.66	5.77	8.59	5.16	6.46	6.5	6.41	4.54	3.84	7.45	4.91	5.32	7.1	5.21	5.48	8.67	7.16	3.94	7.25	7.1	3.53	6.27	3.49	4.88	5.17	6.53	6.05	5.93	5.34	1.03	4.65	4	6.55	3.07	5.41	4.12	3.72	4.23	5.85	3.99	3.03	4.16	6.56	4.57	4.32	5.92	8.8	3.98	6.7	7.08	5.99	5.14	6.52	5.04	6.56	5.42	6.81	7.31	6.11	6.42	5.21	6.83	5.36	7.19	9.52	4.6	6.45	5.99	1.97	4.03	2.95	5.19	4.96	3.41	4.89	4.17	5.93	6.18	4.48	8.07	2.68	2.92	5.41	5.1	5.18	4.53	4.59	4.56	6.79	6.48	6.43	6.63	5.65	4.49	6.21	7.89	4.61	5.18	5.38	6.77	2.06	5.32	3.82	4.89	5.28	6.48	9.44	2.04	5.32
Zm00004b010016_T001	9.91	2.74	15.1	1.48	8.8	4.39	5.46	4.8	6.58	39.86	16.23	58.7	58.36	14.7	37.57	232.15	210.91	204.41	205.61	152.07	188.58	198.96	14.9	3.33	62.36	6.35	34.2	40.71	26.97	106.11	118.5	103.34	154.72	132.67	106.87	120.37	86.52	18.19	25.31	41.17	27.56	27.33	13.88	34.93	34.36	31.8	30.83	64.57	9.5	17.87	52.74	11.72	31.29	36.72	4.76	32.18	14.23	17.19	20.61	11.22	30.9	20.98	22.48	47.79	18.28	25.8	29.68	20.51	25.94	23.61	26.76	12.64	19.09	65.53	43.27	80.27	32.02	39.82	41.81	51.63	47.39	23.06	53.47	38.96	18.59	19.55	18.67	33.92	85.93	38.64	26.06	5.75	34.75	13.6	13.8	8.79	28.41	16.07	15.6	21.3	18.94	9.55	23.89	20.4	18.53	18.04	6.05	9.61	39.56	6.04	11.35	22.05	34.01	18.38	66.09	23.11	23.36	9.13	33.86	61.72	36.21	61.75	65.3	73.31	22.85	86.35	63.66	62.2	17.57	14.73	26	17.94	23.37	17.95	19.59	25.82	24.12	16.29	19.68	20.95	21.37	36.78	9.52	114.84	12.57	31.84	32.98	31.48	37.65	38.46	29.81	12.78	11.59	10.84	18.82	22.81	57.51	23.45	16.46	14.75	23.76	64.01	11.06	9.79	17.33	22.45	42.89	18.23	38.8	8.11	41.86	28.44	49.4	18.98	30.84	41.21	48.06	35.51	88.12	20.75	11.05	50.27	42.14	16.09	10.49	30.53	22.28	26.72	5.44	37.4	32.19	22.64	50.87	20.18	41.26	8.56	17.81	36.34	35.69	13.72	28.05	10.42	17.95	11.83	9.43	12.43	10.19	12.04
Zm00004b010017_T001	1.04	0.34	1.44	2.95	0.37	0.55	0	1.31	1	0	0	0.93	1.09	0.55	0.51	0.83	0.9	2.52	0.76	1	0.58	1.1	0.71	0.77	0.86	0	0.63	0	0.49	0.93	0.34	2.22	0.53	0	1.08	0.85	0.26	0.28	0.96	2.05	0.93	0.75	0.48	1.92	0.95	0.59	0.94	0	1.41	1.4	0.3	1.6	0.89	1.24	1.4	0.56	2.49	1.17	0.36	0.31	0	0.94	0.51	0.64	0.9	0.61	0.77	0.8	0.59	0.5	0.66	1.7	1.29	0.78	0	0.91	1.28	0.72	0.95	0.86	0.57	0.71	2.04	0.58	1.08	0.28	1.31	0.93	0	0.98	0.91	0.56	0.77	0.65	0.54	0.49	0.61	0.88	1.06	0	1.37	1.19	1.36	0.68	0.72	0.91	0.38	0.96	2.05	1.51	0.35	0.75	1.04	1.01	0.36	0.98	0.91	0.54	3	2.47	1.38	0.81	1.08	1.23	0.93	0.24	0.62	0.82	0.52	0.78	1.14	0.69	0.47	0.98	0.76	0.74	1.49	0.84	1.14	0.55	0.95	1.43	0.38	1.23	0	0.78	0.85	0.87	0.75	0.79	1.03	0	1.01	1.43	0.32	1.48	1.59	0.98	0.84	1.45	2.28	2.04	3.87	1.09	2.17	1.96	0.67	0.99	1.24	0.74	0.61	0.26	0	2.01	0.82	1.08	1.07	0.3	1.35	1	1.62	0.81	1.03	0.82	0.24	0.27	0.54	0.85	0	0.71	0.95	0.55	0.75	0.78	1.27	0.66	0.65	0.67	0.92	0.69	0.8	0.69	0.65	0.75	1.47	0.75	0.87	0.86
Zm00004b010018_T001	0	0	0	0	0	0	0	0	0	0	0	0	0	0	0	0	0	0	0	0	0	0	0	0	0	0	0	0	0	0	0	0	0	0	0	0	0	0	0	0	0	0	0	0	0	0	0	0	0	0	0	0	0	0	0	0	0	0	0	0	0	0	0	0	0	0	0	0	0	0	0	0	0	0	0	0	0	0	0	0	0	0	0	0	0	0	0	0	0	0	0	0	0	0	0	0	0	0	0	0	0	0	0	0	0	0	0	0	0	0	0	0	0	0	0	0	0	0	0	0	0	0	0	0	0	0	0	0	0	0	0	0	0	0	0	0	0	0	0	0	0	0	0	0	0	0	0	0	0	0	0	0	0	0	0	0	0	0	0	0	0	0	0	0	0	0	0	0	0	0	0	0	0	0	0	0	0	0	0	0	0	0	0	0	0	0	0	0	0	0	0	0	0	0	0	0	0	0	0	0	0	0	0	0	0	0	0	0
Zm00004b010019_T001	20.85	21.21	35.24	24.09	25.66	29.61	24.89	22.27	25.48	18.09	32.91	25.16	25.52	20.8	24.5	21.1	26.78	24.89	25.83	20.41	26.56	24.26	24.48	23.33	22.42	38.11	18.36	24.43	25.19	24.84	22.39	19.02	23.2	29.56	25.55	24.09	25.72	29.66	19.54	23.27	24.55	19.38	19.15	21.47	22.84	27.08	20.77	26.64	21.81	24.3	24.13	20.77	23.64	24.89	19.88	22.87	24.19	20.1	29.65	26.81	23.59	24	38.84	25.17	31.76	26.11	19.35	19.98	23.88	27.83	26.62	22.86	22.96	23.83	32.81	24.63	31.16	30.77	27	21.96	18.16	26.12	29.8	18.32	17.94	23.12	16.3	21.47	26.12	22.05	18.75	18.73	23.42	18.14	17.59	22.46	20.91	23.08	25.17	30.62	18.67	22.2	21.72	25.15	23.83	23.8	21.92	19.86	18.24	25.67	15.25	22.8	19.09	20.4	22.75	28.64	25.79	26.86	16.93	22.22	23.86	25.5	27.64	28.54	21.92	26.61	22.78	25.5	39.78	41.87	23.15	21.04	24.79	27.04	29.61	23.58	24.37	27.98	19.96	20.13	23.2	23.38	17.13	21.92	19.96	22	21.32	15.74	18.64	20.01	22.61	18.76	27.72	29.66	15.95	18.07	23.51	22.33	24.27	24	17.9	27.54	17.98	17.68	22.21	21.65	30.59	31.54	21.11	21.01	22.91	16.96	19.42	25.6	23.64	21.82	19.87	29.54	27.24	23.42	20.15	27.57	24.23	17.73	20.98	23.78	19.32	21.42	24.05	20.25	26.51	21.75	24.69	26	26.99	22.05	20.4	23.89	20.92	27.11	24.01	18.06	26.76	23.15	16.21	27.83	23.57	22.6
Zm00004b010020_T001	0	0	0	0	0	0	0	0	0	0	0	0	0	0	0	0	0	0	0	0	0	0	0	0	0	0	0	0	0	0	0	0	0	0	0	0	0	0	0	0	0	0	0	0	0	0	0	0	0	0	0	0	0	0	0	0	0	0	0	0	0	0	0	0	0	0	0	0	0	0	0	0	0	0	0	0	0	0	0	0	0	0	0	0	0	0	0	0	0	0	0	0	0	0	0	0	0	0	0	0	0	0	0	0	0	0	0	0	0	0	0	0	0	0	0	0	0	0	0	0	0	0	0	0	0	0	0	0	0	0	0	0	0	0	0	0	0	0	0	0	0	0	0	0	0	0	0	0	0	0	0	0	0	0	0	0	0	0	0	0	0	0	0	0	0	0	0	0	0	0	0	0	0	0	0	0	0	0	0	0	0	0	0	0	0	0	0	0	0	0	0	0	0	0	0	0	0	0	0	0	0	0	0	0	0	0	0	0
Zm00004b010021_T001	0.52	0	0	0.49	0	0.55	0	0.44	0.25	0.57	0	0	0.27	0.28	0.22	0.28	0.3	0.28	0.51	0.5	0.58	0.41	0.35	0.77	0.57	0.37	0	0	0.34	0	0.34	0	0	0.67	0	0.17	0.52	0.28	0.32	0.77	0	0.75	0.24	0.32	0.4	0	0	0	0	0.84	0.3	0.53	0.24	0.31	0.84	0.85	0	0	0.72	0	0	0.34	0	0	0.3	0.92	1.03	0.27	0	0.5	0.38	0.24	0	0	0	0	0	0.72	0.14	0.29	0.85	0.71	0	0.29	0	0.55	0	0.34	0.56	0	0.23	0.74	0	0	0.27	0.24	0.26	0.29	0.35	0.33	0.55	0	0.27	0.68	0	0.31	0.38	0.64	1.03	1.89	0	0.37	0.69	0.71	0.72	2.93	1.52	1.61	1.64	0.71	1.52	0.27	0	0.98	0.47	1.94	0.94	0.77	0.52	0.78	1.14	1.72	1.65	0.74	1.09	0.74	1.74	0.42	1.71	0.55	1.03	1.43	0.38	0.62	1.48	1.55	0.85	0.87	2.61	1.22	0	2.17	0.76	0.29	1.91	0.89	0.64	0.95	1.67	1.45	1.63	1.53	0.55	1.09	0.81	1.25	0.33	0	0.62	0	0.31	2.61	0.34	0.86	0.63	0.27	0.27	0.3	1.68	1.34	0.65	0.81	0.76	0.55	0.24	0.81	0.27	0.42	0.84	0.95	1.89	0.75	0.75	0.39	1.02	0.66	0.32	0.34	1.85	0	0.67	0	0	0.5	0	0.75	0.58	0.3
Zm00004b010022_T001	8.86	7.53	6.83	8.36	10.26	6.58	7.29	7.42	7.89	8.76	6.76	3.73	8.96	3.33	6.31	12.77	13.54	12.58	9.37	10.45	8.47	11.2	8.16	6.41	6.32	7.85	6.97	5.9	6.93	9.98	11.02	10.14	12.12	8.73	11.15	10.52	6.76	9.23	7.37	9.97	6.25	6.96	9.81	7.69	8.01	7.07	6.29	5.96	4.57	10.89	4.17	10.38	7.05	6.53	12.04	7.62	7.47	6.12	9.76	7.17	7.31	8	6.13	9.24	4.49	6.14	8.52	7.19	5.31	7.45	6.81	6.32	7.22	8.03	7.13	8.21	6.83	8.33	7.44	7.13	5.11	6.12	6.94	7.85	7.78	6.61	7.1	6.83	7.86	4.29	6.63	5.56	7.98	3.67	11.64	4.39	6.5	5.84	6.74	11.32	8.51	8.12	7.6	10.88	6.02	8.13	9.45	9.61	4.11	11.7	11.35	8.22	4.86	8.47	8.67	10.42	8.5	8.59	11.74	7.05	9.16	11.28	11.11	13.04	9.79	12.82	9.67	11.28	8.78	10.08	8.29	6.21	12.28	9.1	9.12	6.7	6.46	6.26	7.7	6.89	6.8	10.83	8.76	11.73	8.5	5.95	6.25	9.33	10.44	8.97	4.88	6.52	7.06	3.71	6.06	11.55	7.94	6.82	9.49	10.7	10.74	10.71	11.34	8.43	11.38	10.4	9.31	5.42	6.52	8.48	10.39	10.18	11.58	9.2	8.88	9.16	7.79	6.57	12.78	7.36	5.52	11.35	8.65	8.18	3.81	8.11	5.64	6.57	6.69	10.24	7.26	7.06	7.73	7.76	11.46	7.9	6.8	5.72	7.69	4.12	7.4	5.9	4.57	4.78	3.24	8.95	10.19	6.27
Zm00004b010023_T001	0	0	0	0	0	0	0	0	0	0	0	0	0	0	0	0	0	0	0	0	0	0	0	0	0	0	0	0	0	0	0	0	0	0	0	0	0	0	0	0	0	0	0.24	0	0.03	0	0	0	0	0	0	0	0	0	0	0	0	0	0	0	0	0	0	0	0.3	0	0	0	0	0	0.04	0.24	0	0	0	0	0.43	0	0.1	0	0	0	0	0	0	0	0	0	0	0	0	0	0	0.22	0	0	0.03	0	0	0	0	0	0	0	0	0	0	0	0	0.38	0	0	0	0.05	0	0	0	0	0	0	0	0	0	0	0	0	0	0	0	0	0	0	0	0	0	0	0	0	0	0	0	0	0	0	0	0	0	0	0	0	0	0	0	0	0	0	0	0	0	0	0	0	0	0	0	0	0	0	0	0	0	0	0	0	0	0	0	0	0	0	0	0	0	0	0	0	0.27	0	0	0	0	0.03	0	0	0	0	0	0	0	0	0	0	0	0	0	0	0	0
Zm00004b010024_T001	0	0	0	0	0	0	0	0	0	0	0	0	0	0	0	0	0	0	0	0	0	0	0	0	0	0	0	0.28	0.05	0	0	0	0	0	0	0	0	0	0	0	0	0	0	0	0	0	0	0	0	0	0	0	0	0	0	0	0	0	0	0	0	0	0	0	0	0	0	0	0	0	0	0	0	0	0	0	0	0	0	0	0	0	0	0	0	0	0	0	0	0	0	0	0	0	0	0	0	0	0	0	0	0	0	0	0	0	0	0	0	0	0	0	0	0	0	0	0	0	0	0	0	0	0	0	0	0	0	0	0	0	0	0	0	0	0	0	0	0	0	0	0	0	0	0	0	0	0	0	0	0	0	0	0	0	0	0	0	0	0	0	0	0	0	0	0	0	0	0	0	0	0	0	0	0	0	0	0	0	0	0	0	0	0	0	0	0	0	0	0	0	0	0	0	0	0	0	0	0	0	0	0	0	0	0	0	0	0	0
