## Supplemental Dataset S1 for "Maize *COI1* quadruple-knockout mutants exhibit elevated DELLA protein accumulation, stunted growth, and reduced photosynthetic efficiency" (part 9 of 32)

### Sheet: Sheet1 (continued)
Supplemental Dataset S1. Calculated expression levels (RPM) of all genes that were detected by RNA-Seq
Zm00004b010025_T001	28.15	92.02	42.43	59.49	50.21	101.98	24.89	71.19	58.8	124.68	32.46	98.77	88.76	122.88	93.51	119.41	181.13	126.95	155.48	271.78	105.38	160.02	161.05	81.79	40.81	30.27	114.3	78.62	84.47	189.23	146.75	218.72	136.54	102.44	218.77	168.74	74.57	56.52	127.81	130.15	253.16	122.98	196.78	117.29	134.91	66.24	46.57	90.27	77.73	111.16	114.41	112.1	88.35	117	97.71	157.25	129.51	186.18	114.99	91.98	222.3	139.62	16.35	49.06	84.2	160.94	135.22	170.73	140.04	166.73	115.41	171.66	125.89	177.67	43.27	43.79	71.72	101.01	105	95.27	123.72	128.48	58.37	156.99	180.07	154.17	205.35	137.8	30.61	150.86	102.89	125.02	123.8	166.92	96.34	126.94	115.42	154.25	97.15	102.18	52.44	124.86	103.18	94.84	110.22	104.89	60.86	131.37	304.12	94	155.65	165.95	140.57	150.36	89.56	78.77	90.42	127.3	151.01	128.37	110.9	89.67	82.37	123.75	190.51	87.32	44	102.94	35.13	34.11	86.3	92.09	127.96	130.06	84.28	145.48	196.42	81.43	147.15	177.01	149.5	63.58	68.15	72.54	52.5	98.63	147.27	125.06	136.43	95.52	178.33	55.73	108.11	110.67	77.51	188.12	69.27	112.53	131.95	123.47	159.16	134.9	220.45	146.02	124.04	148.57	137.66	62.58	364.37	257.96	216.31	223.63	142.76	206.51	201.47	125.79	78.67	125.64	40.36	142.21	104.3	226.22	120.46	129.83	165.47	125.92	151.91	103.08	74.68	104.11	41.34	112.04	95.26	37.26	129.88	43.78	105.91	105.99	152.01	29.16	87.41	145.86	120.09	160.78	515.25	108.6	121.94	195.42
Zm00004b010026_T001	41.19	73.89	65.44	47.69	66.34	71.27	45.53	62.45	59.22	100.93	54.1	55.9	80.89	73.23	73.01	75.25	98.09	64.87	85.59	83.62	89.91	82.89	64.92	76.92	50.58	47.83	54.46	60.37	59.18	95.43	76.13	91.93	76.97	66.84	86.36	82.28	55.08	83.38	62.46	86.43	88.71	86.21	109.4	60.89	79.07	64.47	53.49	52.66	51	58.37	68.53	79.35	61.12	79.66	75.6	87.52	76.49	90.32	82.81	79.5	60.48	79.05	50.59	59.89	73.71	75.55	95.74	95.35	78.72	90.94	77.56	75.38	56.76	88.32	63.24	73.89	65.31	65.89	69.83	84.43	74.91	81.42	58.78	85.76	101.6	80.11	91.5	82.31	54.48	89.97	78.19	84.21	82.87	74.28	80.91	95.69	80.07	64.86	54.6	66.23	55.46	67.8	60.82	71.72	73.16	64.33	75.97	97.4	90.67	87.58	98.21	99.04	115.93	94.97	87.39	77.79	81.93	76.01	71	65.24	76.56	84.3	90.5	96.19	90.71	74.74	85.5	86.99	58.38	57.37	74.87	73.81	68.47	82.12	69.17	84.9	94.23	66.4	84.69	102.84	86.61	65.29	71.58	61.43	55.46	72.74	79.04	90.66	76.04	71.53	80.94	63.34	76.1	79.01	74.32	82.65	82.61	77	77.83	86.46	82.02	89.77	87.13	80.76	81.52	83.64	94.1	75.88	77.9	84.76	102.96	69.15	113.12	100.66	89.82	75.15	75.45	78.49	67.94	97.37	53.94	72.97	74.47	67.37	71.77	66.2	65.76	79.32	79.9	85.76	72.26	73.54	82.04	79.95	78.69	66.81	70.28	102.96	85.24	58.67	78.08	71.89	74.4	65.67	73.69	83.5	68.97	73.02
Zm00004b010027_T001	3.13	6.84	3.96	2.95	4.4	2.19	2.43	3.49	3.67	5.37	3.16	3.42	3.8	3.61	3.87	3.89	3.01	6.99	2.53	2.99	4.67	4.01	4.97	3.85	2.59	3.74	4.75	3.65	3.92	5.11	2.41	3.49	4.48	4.7	4.32	4.08	6.24	3.92	2.24	5.11	4.4	5.96	6.22	4.17	4.78	4.71	4.09	2.51	3.17	5.03	4.77	3.46	3.96	3.73	4.76	4.52	2.85	2.62	1.81	4.05	3.99	3.54	2.56	2.23	3	2.76	4.9	3.46	2.95	5.72	3.45	5.11	6.71	2.33	1.43	3.65	2.13	0.72	3.15	4.56	5.96	4.47	4.08	7.27	5.4	3.85	5.26	5.11	2.81	4.68	3.2	5.75	5.66	6.48	6.77	3.42	4.85	3.51	1.42	7.65	3.02	5.01	3.8	4.42	3.85	4.08	4.16	5.13	6.68	7.17	3.55	3.74	4.86	5.04	5.78	2.6	3.94	6.18	2.73	2.47	3.95	4.83	5.96	4.92	4.2	6.29	4.68	5.15	2.07	4.65	4	7.24	4.72	3.44	4.35	2.98	5.47	2.92	5.13	5.51	4.4	3.99	5.71	3.4	1.11	5.95	2.84	7	4.85	4.36	4.63	3.53	4.28	7.42	5.1	4.74	7.31	5.29	3.91	6.07	2.93	4.34	6.36	2.72	4.06	4.34	2.33	5.42	4.66	6.26	2.75	3.91	5.45	5.46	4.53	4.04	3.76	4.48	4.71	6.69	5.52	4.59	4.83	3.27	4.53	4.59	5.64	2.97	6.28	4.76	4.73	4.6	4.24	4.27	6.88	4.28	3.89	4.37	4.92	3.43	4.54	3.82	1.96	4.28	4.42	4.47	4.07	3.84
Zm00004b010028_T001	0	0	0	0	0	0	0	0	0	0	0	0	0	0	0	0	0	0	0	0	0	0	0	0	0	0	0	0	0	0	0	0	0	0	0	0	0	0	0	0	0	0	0	0	0	0	0	0	0	0	0	0	0	0	0	0	0	0	0	0	0	0	0	0	0	0	0	0	0	0	0	0	0	0	0	0	0	0	0	0	0	0	0	0	0	0	0	0	0	0	0	0	0	0	0	0	0	0	0	0	0	0	0	0	0	0	0	0	0	0	0	0	0	0	0	0	0	0	0	0	0	0	0	0	0	0	0	0	0	0	0	0	0	0	0	0	0	0	0	0	0	0	0	0	0	0	0	0	0	0	0	0	0	0	0	0	0	0	0	0	0	0	0	0	0	0	0	0	0	0	0	0	0	0	0	0	0	0	0	0	0	0	0	0	0	0	0	0	0	0	0	0	0	0	0	0	0	0	0	0	0	0	0	0	0	0	0	0
Zm00004b010029_T001	1.04	2.39	2.52	0	1.47	3.84	3.04	4.37	2.33	4.24	1.8	2.48	3.8	2.5	2.96	7.22	5.11	5.31	5.82	3.48	7.01	5.66	5.32	4.62	2.3	2.62	3.48	3.37	3.62	1.86	2.07	2.85	3.43	3.69	1.8	2.62	3.9	7	2.24	5.11	5.1	8.45	5.27	2.24	4.91	4.12	2.83	2.19	2.11	2.23	2.68	2.66	2.69	3.11	4.48	3.39	2.49	3.5	6.87	3.12	4.98	3.99	2.56	2.23	2.1	2.15	3.87	2.93	5.31	3.48	3.08	4.13	1.29	4.14	6.18	2.74	3.42	3.62	3.65	4.28	4.54	4	2.45	4.07	3.89	4.96	2.63	3.85	1.97	2.54	3.43	4.45	4.12	2.38	4.06	2.69	3.21	3.51	3.19	3.33	3.84	3.82	3.26	2.04	4.81	3.47	5.67	2.24	6.94	4.15	2.84	4.86	4.17	4.41	5.06	3.58	5.77	2.95	3	3.53	3.98	7.52	7.05	4.67	4.43	2.42	4.06	5.03	2.58	6.2	3.43	4.48	4.96	5.9	4.59	1.99	3.48	3.76	4.28	3.31	3.36	4.56	4.57	2.78	7.02	7.51	5.4	3.79	6.34	5.25	3.08	3.26	4.03	3.99	4.78	2.96	4.77	3.84	2.79	4.34	2.28	3.06	3.6	3.81	3.79	3.38	2.33	3.45	2.48	4.05	2.75	3.91	5.45	4.89	3.66	5.93	4.3	2.98	3.7	2.34	2.6	1.89	3.39	3.27	3.58	4.32	1.61	5.94	3.14	2.86	2.52	3.4	4.99	2.33	3.31	4.28	2.59	2.02	4	3.09	3.33	2.78	2.28	3.27	2.06	2.98	2.04	2.57
Zm00004b010030_T001	0	0	0	0	0	0	0	0	0	0	0	0	0	0	0	0	0	0	0	0	0	0	0	0	0	0	0	0	0	0	0	0	0	0	0	0	0	0	0	0	0	0	0	0	0	0	0	0	0	0	0	0	0	0	0	0	0	0	0	0	0	0	0	0	0	0	0	0	0	0	0	0	0	0	0	0	0	0	0	0	0	0	0	0	0	0	0	0	0	0	0	0	0	0	0	0	0	0	0	0	0	0	0	0	0	0	0	0	0	0	0	0	0	0	0	0	0	0	0	0	0	0	0	0	0	0	0	0	0	0	0	0	0	0	0	0	0	0	0	0	0	0	0	0	0	0	0	0	0	0	0	0	0	0	0	0	0	0	0	0	0	0	0	0	0	0	0	0	0	0	0	0	0	0	0	0	0	0	0	0	0	0	0	0	0	0	0	0	0	0	0	0	0	0	0	0	0	0	0	0	0	0	0	0	0	0	0	0
Zm00004b010031_T001	1.04	1.03	0.72	0	0.37	0	0	0.87	0.5	0	0	0.62	0.27	0.55	0.29	0.56	0	0	0.51	0.75	0.29	0.35	0.35	0	0	0	0	0	0.06	0.23	0	0	0.53	0	0.36	0.19	0	0.56	0	0.26	1.16	0	0.72	0.64	0.42	0	0.31	0	0	1.4	0	0	0.24	0.31	0.84	0.56	0	1.75	0	0.94	0.66	0.63	0	0.32	0	0.61	0.26	0.27	0.59	0	0.26	0.49	0.26	0.26	0	0.91	1.28	0	0.46	0	0	0.24	0.41	0	0.22	0	0.26	0.14	0	0.59	0.69	0	0.26	0	0	0	0.19	0.29	0	0.33	0	0	0.81	0.34	0.48	0.28	1.13	0.64	0.51	0.38	0	0.37	0.69	0.53	0.72	0.65	0.3	0.54	0.27	0.35	0.47	0.27	1.08	0.49	0.7	0.24	0	0.46	0.52	0.78	0	0.34	0.47	0	0.35	0.74	0	0.42	1.14	0.55	0.57	0.86	0.76	0.93	0	1.55	0	1.46	0.75	0.79	0	0.27	0	0	0	0.3	0	0.08	0	0	0.33	0.26	0	0.82	1.35	0.39	0.33	0	1.86	0.37	0.92	0.26	0	0.29	0.5	0	0	0.3	0	0.67	0.65	0	0.23	0.27	0	0.27	0.27	0	0	0.24	0.63	0.21	0.25	0	0.51	0	0	0	0	0.34	0.14	0	0	0	0	0.5	0	0.08
Zm00004b010032_T001	4.17	3.08	2.16	1.97	2.57	6.58	5.46	4.8	3.85	5.65	2.71	2.8	4.34	6.66	4.43	3.89	6.92	2.8	3.55	8.21	6.13	5.25	5.68	6.92	3.74	2.62	3.8	3.65	4.4	6.97	2.76	5.07	6.06	4.37	9.36	5.77	4.42	4.48	3.52	5.37	7.88	4.72	6.7	4.81	5.24	3.24	1.89	4.07	3.87	5.03	3.87	5.33	3.9	5.6	7.56	3.11	4.98	5.24	6.87	6.24	3.99	5.45	5.11	1.91	4.2	4.3	4.9	2.66	1.47	6.46	3.88	4.38	4.39	6.22	2.38	2.74	4.27	4.71	4.16	5.99	5.11	3.76	3.27	4.65	6.7	4.96	6.84	5.16	1.97	7.61	4.12	7.79	5.66	7.56	4.87	6.84	5.8	7.6	4.96	3.66	2.75	4.77	7.06	4.42	4.57	4.97	3.02	5.77	6.94	6.04	5.67	8.6	8.33	6.34	3.25	2.6	6.37	4.57	5.19	3.53	4.25	4.83	3.79	4.67	5.83	4.6	2.81	4.42	2.58	2.33	3.71	6.21	3.54	5.65	4	2.73	4.97	3.34	4.85	8.27	4.83	3.99	4.57	3.4	2.96	3.37	4.83	3.5	4.85	3.93	3.85	1.9	3.53	5.99	2.23	8.59	5.4	4.5	4.18	6.94	3.58	5.87	5.26	4.62	6.5	5.28	3.66	2.46	9	6.26	3.36	7.05	9.2	8.05	6.13	4.58	5.37	1.19	3.03	5.02	3.57	6.22	4.14	3.55	2.38	2.16	2.95	1.91	5.23	3.1	4.73	3.25	3.24	2.72	8.4	2.96	3.24	3.36	4.62	2.06	3.83	5.9	2.94	4.28	5.6	6.21	3.49	4.74
Zm00004b010033_T001	22.42	26	27.33	30.48	32.99	24.12	25.5	22.71	26.44	26.01	40.13	28.57	28.77	38.83	32.46	38.32	47.84	30.76	33.17	32.6	37.95	36.77	35.47	30.51	31.33	30.64	27.23	30.6	30.96	31.34	28.59	25.68	32.16	38.96	28.79	30.92	34.04	37.22	27.23	31.71	28.95	34.28	33.51	27.24	31.77	34.15	32.41	30.72	29.9	32.4	28.6	31.95	31.45	32.99	28	29.64	36.29	32.05	35.8	33.98	31.9	32.58	28.11	24.53	28.77	24.26	34.32	28.77	28.3	22.61	27.46	28.93	31.73	28.23	37.56	31.02	29.45	35.12	31.72	37.65	29.79	27.06	32.65	32.27	27.02	22.02	26.03	29.31	30.05	26.15	26.75	27.08	28.05	20.3	26.52	25.14	26.26	28.92	24.46	30.95	28.83	30.8	32.58	27.19	29.6	29.17	31.75	39.41	37.24	37	40.06	42.61	29.85	36.85	42.97	41.01	38.84	41.9	46.97	33.5	40.87	38.66	27.37	30.51	34.74	34.35	35.57	33.53	34.1	31.79	26	31.39	36.59	30.49	31.73	33.02	30.33	29.65	32.79	31.71	31.5	44.76	36.93	30.25	28.1	42.71	34.4	39.36	39.14	36.96	39.57	42.14	46.87	43.35	42.42	32.29	32.73	39.91	47.98	43.66	35.15	41.82	29.6	42.42	43.06	40.53	28.26	35.97	29.49	28.74	26.58	39.66	26.92	29.05	30.58	36.9	37.86	37.3	51.13	26.77	30.54	32.16	36.09	33.82	37.67	29.45	34.89	32.87	46.65	40.98	45.44	37.72	29.92	31.44	33.87	33.57	21.7	31.63	34.46	30.19	30.85	36.12	31.98	31.2	21.81	36.53	34.92	32.09
Zm00004b010034_T001	122	77.99	107.87	95.88	78.44	87.72	104.42	99.58	96.74	70.96	85.66	89.14	87.41	77.39	82.11	94.97	75.22	95.91	87.61	66.7	91.95	85.39	87.27	63.07	63.8	110.23	77.89	84.51	81.13	62.46	68.9	63.4	65.11	85.31	65.49	68.45	73.79	90.94	69.51	72.11	58.14	72.54	67.75	72.43	72.15	68.01	107.29	94.97	90.4	83.79	79.85	66.57	84.41	65.04	89.31	61.83	87.52	62.64	88.23	90.1	61.47	75.77	74.61	69.77	50.34	70.03	60.39	57.8	71.94	55.41	63.79	60.79	73.01	61.64	87.49	78.45	70.86	78.92	73.02	69.6	71.79	60	91.02	67.74	52.1	67.17	69.15	68.57	86.77	62.45	52.81	61.03	68.46	49.02	72.79	47.36	62.59	50.54	55.67	61.24	69.74	66.13	53.22	53.37	55.35	58.16	84.67	77.86	58.82	67.2	58.5	65.41	63.52	68	70.06	55.98	73.13	67.95	66.36	92.75	71.04	86.71	94.57	78.73	65.76	101.83	118.57	91.03	107.98	94.59	77.72	67.95	77.91	75.97	83.69	79.19	81.3	86.03	75.57	80.79	80.58	102.07	90.62	102.18	73.94	90.87	72.21	63.55	71.94	83.42	77.86	64.16	72.58	88.7	79.74	61.03	70.86	73.56	64.72	95.14	59.89	86.71	60.57	51.94	64.46	69.06	64.51	101.01	58.04	47.54	50.41	51.93	64.06	62.12	62.45	71.92	72.49	73.71	150.69	78.3	69.54	80.27	85.27	61.64	55.56	68.91	47.77	66.17	65.47	65.51	86.78	64.73	76.31	99.36	72.07	76.69	106.88	66.62	87.39	86.81	84.02	71.19	65.27	66.17	34.49	49.7	56.46	57.21
Zm00004b010035_T001	4.69	2.74	3.6	3.44	1.83	1.1	4.86	2.18	3.05	3.39	4.96	3.73	4.89	1.94	3.78	5.28	6.32	6.15	6.08	6.22	7.01	6.18	5.68	3.59	2.01	0.37	3.17	3.93	3.12	5.34	1.72	4.12	2.9	5.37	2.88	3.72	2.6	2.24	1.92	3.58	3.24	3.23	4.55	2.88	3.03	2.94	3.15	1.88	2.11	3.35	3.28	3.99	2.96	5.91	4.76	3.11	2.49	3.79	3.98	4.36	4.65	4.13	1.53	1.91	3.3	5.22	3.87	5.06	2.06	2.48	3.18	4.13	2.84	4.4	4.28	4.56	2.56	0.72	3.36	2.28	5.96	3.29	2.45	2.62	4.32	3.03	4.21	3.52	3.37	2.93	3.66	4.64	5.4	5.83	3.52	4.64	4.25	3.8	3.19	2.66	3.57	2.63	5.16	3.06	3.37	3.43	9.45	4.81	4.62	5.29	3.55	5.61	5.21	5.51	6.14	8.14	5.77	6.98	8.19	4.23	6.58	3.22	7.05	9.1	5.6	5.08	5.93	6	4.13	2.33	2.86	8.97	5.67	2.7	4.44	6.21	8.7	4.18	10.55	6.62	7.25	7.98	12.56	4.94	4.81	8.8	6.82	10.79	8.2	8.11	5.14	7.88	5.29	2.28	5.74	3.85	5.72	5.13	7.25	9.25	7.81	6.38	4.7	8.16	8.13	7.38	5.32	5.42	6.83	4.42	4.28	10.44	6.13	6.62	6.18	5.12	2.42	6.57	4.37	3.01	4.22	6.76	4.64	3.55	5.25	3.24	6.71	5.51	9.41	6.19	5.05	5.61	9.73	6.21	5.86	4.94	8.74	9.42	8.31	2.06	6.91	7.29	3.92	3.27	7.96	7.7	3.2	5.56
Zm00004b010036_T001	0	0.34	0	0	0.73	0	0	0	0.13	0	0	0.93	0	0	0.19	0.28	0.3	0	0.76	0	0	0.22	0	0	0.29	0.37	0	0	0.11	0	0	0	0	0	0	0	0	0	0	0.26	0	0.5	0	0.32	0.14	0	0	0	0	0	0	0	0	0.31	0	0.28	0	0	0	0	0.33	0.12	0	0	0.6	0	0	0	0	0	0.07	0.24	0	0.26	0	0	0	0.36	0.12	0	0	0	0	0.29	0	0.28	0.26	0.1	0	0.2	0	0.19	0	0.22	0	0	0.08	0	0	0	0	0	0	0	0	0	0	0	0.51	0.38	0	0	0	0.13	0	0	0	0.27	0	0	0.05	0	0	0.25	0	0	0.31	0.09	0	0	0.29	0	0.24	0	0.09	0.5	0.25	0	0	0	0.15	0.29	0.76	0.31	0	0	0.28	0	0.37	0.25	0.26	0	0.5	0.29	0	0	1.27	0.33	0.28	0	0	0	0	0	0.27	0.08	0	0	0	0.37	0	0	0	0	0.05	0	0	0	0	0	0	0	0	0.27	0	0	0.27	0.21	0	0	0.32	0.13	0	0	0.51	0	0	0	0.31	0	0.1	0	0	0	0	0	0	0
Zm00004b010037_T001	0	0	0	0	0	0	0	0	0	0	0	0	0	0	0	0	0	0	0	0	0	0	0	0	0	0	0	0	0	0	0	0	0	0	0	0	0	0	0	0	0	0	0	0	0	0	0	0	0	0	0	0	0	0	0	0	0.36	0	0	0	0	0.04	0	0	0	0	0	0	0	0	0	0	0	0	0	0	0	0	0	0	0	0	0	0	0	0	0	0	0	0	0	0.19	0	0.22	0	0	0.05	0	0	0	0	0	0	0	0	0	0	0	0	0	0	0	0	0	0	0	0	0	0	0	0	0	0	0	0	0	0	0	0	0	0	0	0	0	0	0	0	0	0	0	0	0	0	0	0	0	0	0	0	0	0	0	0	0	0	0	0	0	0	0	0	0	0	0	0	0	0	0	0	0	0	0	0	0	0	0	0	0	0	0	0	0	0	0	0	0	0	0	0	0	0	0	0	0	0	0	0	0	0	0	0	0	0	0	0	0	0	0
Zm00004b010038_T001	0	0	0	0	0	0	0	0	0	0	0	0	0	0.28	0.06	0	0	0	0	0	0	0	0	0	0.29	0	0	0	0.05	0.23	0	0	0	0	0	0.04	0	0	0	0	0	0	0	0	0	0	0	0	0	0	0	0	0	0	0	0	0.36	0.29	0	0	1	0.21	0	0	0	0	0	0	0.29	0	0.04	0	0	0	0	0	0	0	0	0	0.28	0	0.41	0	0	0	0	0.09	0.28	0	0	0	0	0	0	0	0.04	0.29	0	0.33	0	0	0	0	0	0.08	0	0.32	0	0.76	0	0	0	0.15	0	0.33	0	0	0	0	0.06	0.27	0	0.25	0.23	0	0	0.12	0.52	0.78	0	0.69	0	0	0.33	0	0.25	0	0	0	0.05	0.57	0.76	0	0.74	0.26	0.28	0	0	0.33	0	0.54	0.25	0	0	0	0	0.11	1.39	0.87	0	0	1.38	0	1.08	0.67	0.33	0	0.31	0.74	0	0.26	0	0	0.2	0	0.54	0	0.34	0	0	0	0.13	0	0	0.27	0	0.21	1.26	0.24	0.32	0.29	0.25	0	0	0.33	0	0	0	0	0.07	0	0	0	0	0	0	0
Zm00004b010039_T001	59.43	47.55	60.05	48.18	26.39	26.86	44.93	42.36	44.47	94.71	79.35	65.53	71.93	137.58	89.82	143.56	154.95	52.85	118.76	91.84	108.01	111.66	35.47	48.46	31.61	47.08	39.89	41.27	40.63	74.53	80.95	82.73	138.65	118.23	145.73	106.8	141.35	90.94	74.31	164.93	104	108.57	61.28	78.84	103.03	152.2	53.17	47.64	75.27	121.49	44.99	136.59	90.19	144.7	84.27	76.23	117.06	90.61	88.23	97.28	83.07	97.68	63.88	60.21	42.25	95.82	97.55	118.79	79.01	68.58	78.26	110.63	111.96	91.17	110.79	110.38	103.3	42.36	97.23	44.78	43.13	70.59	34.29	44.77	79.55	86.99	73.1	59.65	57.01	116.51	154.79	178.62	101.15	111.21	97.69	100.33	114.66	82.68	69.49	80.21	90.6	204.12	180.02	116.25	126.83	118.78	61.23	104.77	49.06	164.6	134.38	72.88	97.18	97.73	83.78	79.42	113.79	67.14	72.37	37.03	75.59	49.67	65.3	36.9	96.3	34.59	68.34	58.52	99.19	94.59	103.44	56.22	98.68	141.86	99	86.64	96.72	95.22	94.68	90.16	92.68	28.23	95.57	46.92	109.07	24.33	114.86	46.64	57.4	65.38	70.92	141.37	108.61	76.15	96.65	85.61	141.08	102.91	32.36	38.46	87.55	66.05	124.19	137.87	42.52	75.57	94.43	62.09	93.11	96.18	81.27	61.84	66.1	77.94	79.12	92.93	111.96	92.21	34.31	138.53	101.7	67.57	91.32	66.82	67.48	53.5	118.09	60.02	143.91	129.36	136.96	97.02	92.51	33.77	133.95	49.37	81.62	101.61	63.7	32.6	73.64	70.5	89.41	82.53	89.61	142.9	118.45	98.9
Zm00004b010040_T001	59.43	188.48	40.63	200.6	56.45	69.63	57.07	44.11	89.55	43.82	85.66	88.21	168.03	66.29	90.4	34.71	49.95	190.71	50.39	55.5	95.46	79.45	256.12	105.64	94.84	130.4	204.86	138.42	155.05	92.18	39.62	62.13	39.01	44.67	39.58	52.87	40.01	65.76	42.28	52.16	48.87	60.37	104.85	57.04	58.92	69.77	80.23	100.93	71.75	63.96	74.78	71.09	76.07	70.33	134.39	108.97	87.88	68.47	125.84	107.88	44.19	93.49	44.46	55.12	50.64	46.07	47.22	50.87	45.4	37.52	47.16	71.73	86.94	50.76	68.47	84.84	57.63	70.24	70.09	156.31	192.39	83.07	303.26	256.13	85.39	73.23	77.83	153.45	66.55	49.38	54.87	74.2	58.68	45.13	69.28	84.95	62.88	97.58	93.96	73.89	73.85	75.2	65.98	65.95	80.62	78.38	177.27	55.11	90.67	63.04	37.94	48.59	93.71	80.9	56.34	63.79	77.37	66.34	90.39	271.91	104.36	301.75	241.16	352.54	71.59	416.51	295.81	279.89	72.85	37.22	60.01	117.61	60.2	42.04	64.99	67.03	75.58	63.48	53.9	51.84	62.37	155.67	76.91	125.33	99.45	199.33	44.64	132.35	171.84	125.69	69.89	46.76	82.65	103.82	74.32	48.88	47.34	67.67	157.62	130.13	55.66	89	41.21	44.05	208.54	103.74	29.93	29.56	28.24	41.27	32.39	80.37	88.25	102.39	54.05	59.26	60.95	58.19	548.92	41.83	65.96	122.43	136.79	44.19	44.11	37.83	47.24	42.21	52.29	73.85	67.53	51.16	69.07	152.53	70.03	185.96	104.94	47.78	104.62	126.95	107.73	217.75	48.62	54.6	30.07	71.82	57.33	80.03
Zm00004b010041_T001	0	0.34	0	0	0.37	0	0	0	0.09	0	0	0	0	0	0	0	0	0	0	0	0	0	0	0	0	0	0	0	0	0	0	0	0	0	0	0	0	0	0	0	0	0.5	0	0.32	0.1	0	0	0	0.35	0	0	0	0.05	0.31	0.28	0	0.36	0.29	0.72	0	0.33	0.29	0	0	0.3	0	0	0.53	0	0	0.1	0	0	0	0.95	0	0	0	0.14	0	0	0	0	0	0	0	0	0	0	0	0	0	0	0	0	0	0	0	0.35	0	0	0.24	0	0.34	0	0.12	0	0	0.51	0	0	0	0	0.07	0.36	0.33	0	0	0	0	0.11	0	0	0	0.23	0	0	0.04	0	0	0	0	0	0	0	0	0	0	0	0	0	0	0	0	0	0	0	0.29	0	0.04	0	0.27	0.25	0.57	0	0	0.64	0.25	0	0	0.33	0	0.28	0	0	0.09	0	0.49	0	0.37	0.31	0	0	0	0.15	0.27	0	0	0	0	0	0.81	0.15	0	0	0	0	0	0	0	0	0	0	0	0	0	0	0	0	0	0	0	0	0	0	0	0	0
Zm00004b010042_T001	2.09	1.71	2.16	1.48	3.3	1.1	1.21	0.44	1.69	1.7	1.35	1.55	3.8	3.33	2.35	3.89	4.21	3.91	1.52	2.24	2.92	3.11	1.06	0.51	2.3	1.49	2.22	3.93	1.92	1.39	3.44	2.54	2.9	2.02	0.36	2.11	2.34	2.52	2.24	2.05	0.69	1.49	2.39	2.56	2.03	1.77	2.2	2.19	3.17	1.68	2.38	1.86	2.18	2.49	2.8	2.82	2.49	2.04	1.45	3.12	1.99	2.4	1.02	1.27	1.2	1.84	1.29	1.86	2.95	0.99	1.55	1.22	2.06	1.04	1.9	0.91	2.56	1.09	1.54	2.57	1.14	3.06	2.45	2.04	1.95	0.28	1.05	1.82	1.12	1.76	1.83	1.3	2.32	1.51	0.81	1.71	1.54	1.17	0.35	1.66	2.2	1.67	3.26	0.34	1.44	1.51	3.02	1.6	2.57	2.64	4.96	2.24	2.43	2.78	2.17	2.28	3.03	2.15	2.46	1.76	2.31	2.68	0.81	1.97	1.87	2.18	2.5	2	2.58	0.78	2.86	3.79	2.36	4.43	2.8	3.23	2.73	3.76	1.43	2.21	2.67	2.57	3.05	3.4	0.37	1.81	2.56	2.33	2.98	2.38	0.77	2.17	2.77	2.28	1.28	2.07	2.86	2.03	1.95	1.45	2.6	2.55	3.6	1.36	2.44	2.28	1.66	1.48	1.24	2.58	2.14	1.57	1.36	0.86	1.61	3.23	0.81	1.19	4.04	3.01	1.62	1.35	2.18	1.36	1.67	2.16	2.95	2.97	1.67	0.71	1.58	1.88	1.25	2.33	2.55	1.65	1.62	2.02	1.85	0.69	1.74	1.04	2.94	0.75	1.18	1.24	2.04	1.53
Zm00004b010043_T001	9.38	7.87	8.27	7.38	9.9	6.58	9.11	5.68	8.02	12.44	9.02	6.52	16.02	7.77	10.35	16.66	22.57	22.37	16.46	19.16	21.89	19.85	14.19	10.26	4.6	6.73	8.55	6.18	8.42	17.18	10.68	13	14.5	13.1	16.91	14.23	8.05	13.71	8.65	16.88	14.13	14.66	14.36	9.29	12.47	11.19	6.92	5.01	10.55	17.32	3.28	14.64	9.84	13.69	12.32	11.57	10.67	16.32	11.93	13.41	11.63	12.69	5.62	7.01	7.79	8.29	12.64	12.52	9.43	12.42	9.46	10.94	13.16	12.69	6.66	5.47	11.53	9.41	9.98	10.55	11.35	10.82	4.08	10.47	14.48	13.49	14.99	11.28	10.39	16.98	16.46	20.77	13.38	15.55	10.82	14.65	14.88	10.52	8.51	10.65	8.79	11.94	11.68	8.84	13.72	10.58	18.52	17.62	12.84	15.48	17.37	20.18	10.76	16.11	17.33	21.81	14.87	19.07	11.74	12.34	16.19	17.99	16.8	17.47	23.55	7.98	14.98	16.46	8.78	6.98	21.15	18.28	18.18	15	14.73	13.41	14.67	7.52	16.25	15.72	13.51	13.97	11.04	12.04	9.98	16.05	23.03	15.74	11.18	14.13	14.39	12.51	21.17	15.97	15.31	29.03	17.16	17.93	17.02	15.9	20.18	22.95	24.34	18.76	13	18.88	9.98	7.39	8.07	17.69	10.08	22.18	11.93	16.39	12.96	10.77	15.3	8.65	20.52	15.39	8.45	13.78	13.27	12	10.01	12.7	17.45	16.33	17.36	15.25	6.31	13.43	9.48	11.64	24.7	9.22	9.72	12.11	16.31	4.8	12.25	14.24	15.01	13.84	17.39	19.63	19.21	16.55
Zm00004b010044_T001	0	0.68	1.44	0.49	1.1	0	2.43	0.44	0.82	0.57	0.9	0	1.63	0.28	0.68	1.39	0	1.12	1.01	1.99	2.92	1.41	1.42	0.51	1.15	0	2.53	1.4	1.17	2.32	1.38	2.22	1.85	1.68	0.36	1.63	0.78	1.4	0.96	0.51	0.69	0.75	1.68	0.32	0.89	0.59	0.31	0.31	0.35	1.12	0.89	0.8	0.62	1.56	2.52	0	0.36	0.58	1.08	0.94	1.33	1.05	1.53	0.96	0.6	0.31	0.26	0.27	0.88	0.99	0.73	0.97	0.26	1.55	1.9	2.74	1.28	0.36	1.29	0.57	1.42	0.71	0.41	1.16	1.95	1.38	0.79	1.05	1.12	1.76	1.83	1.48	1.03	1.08	1.08	2.2	1.45	0.58	0	2	0.82	1.67	1.36	0.34	0.24	0.88	0.38	0.96	2.05	0.76	1.06	0.75	0.69	0.95	0	0.33	0.61	0.81	1.09	0.35	0.53	1.07	0.81	0.74	0.23	0.48	0.62	0.66	0.52	0	0.57	1.03	1.89	1.72	0.95	1.49	0.5	0	1.14	1.38	0.9	0.86	0	1.23	0.37	0.52	1.71	0.58	1.49	0.84	1.54	0	1.26	1.14	0.32	1.18	0.64	0.87	0.84	0	0	2.04	0.55	1.36	0.27	0.72	0.67	0.99	0.93	1.11	3.06	0.78	1.7	0.86	1.26	0.81	0.54	0.9	1.01	1	0.32	1.08	0.81	1.36	1.67	0.54	0.81	2.97	0.21	1.91	1.58	1.38	0.5	0.78	0.76	1.65	0.97	1.35	0.31	0.34	0.83	1.04	0.65	1.01	0.29	0.75	1.16	0.82
Zm00004b010045_T001	18.25	21.89	13.3	24.58	16.49	26.86	9.11	25.33	19.48	20.07	22.09	25.16	26.06	23.02	23.28	26.1	22.57	22.65	19.75	19.41	18.1	21.43	18.45	23.85	13.51	12.7	21.85	22.74	18.85	19.74	22.39	18.07	18.71	16.79	15.47	18.53	16.11	13.71	19.22	15.34	21.08	22.36	20.11	19.55	18.43	16.78	14.79	16.93	24.27	20.67	21.45	21.57	19.49	20.23	22.4	21.17	24.55	20.4	29.65	21.51	25.92	23.23	19.93	19.12	19.18	21.19	23.48	20.51	21.52	24.6	21.19	28.93	20.38	18.91	15.69	17.33	24.76	29.69	22.24	26.24	22.7	18.12	26.94	18.9	16.43	20.1	20.51	21.24	16.01	16.2	12.8	15.21	15.96	14.04	20.3	15.13	15.71	15.48	19.86	27.62	18.4	23.64	19.55	27.87	22.62	21.88	27.59	30.12	49.83	50.21	68.43	44.1	53.8	46.3	74.75	74.86	30.65	59.62	56.8	44.08	56.79	52.62	38.21	48.96	31.25	34.1	34.95	40.01	25.31	38.77	28.86	36.21	30.46	32.45	32.01	23.09	29.59	36.75	36.79	21.51	29.55	42.48	35.41	32.72	41.78	56.95	25.59	60.64	72.69	46.03	39.06	52.74	31.5	22.25	44.98	29.03	37.49	36.72	71.97	55.52	47.52	63.5	43.15	70.97	76.65	61.33	30.26	21.19	37.55	29.85	30.25	34.71	26.58	28.76	29.89	44.45	43.23	51.03	58.53	25.43	28.59	25.41	39.52	31.64	36.48	31.35	53.14	27.57	26.77	59.56	54.59	40.14	17.95	29.89	30.05	33.24	26.88	22.21	43.39	21.27	28.11	29.17	37.85	30.95	29.48	43.74	34.34	34.26
Zm00004b010046_T001	0	0	0	0	0	0	0	0	0	0	0	0	0.27	0	0.05	0	0	0	0	0	0	0	0	0	0	0	0	0	0	0	0	0.32	0	0	0.36	0.11	0	0	0	0	0	0	0	0	0	0	0	0	0	0	0	0	0	0	0	0	0	0	0	0	0	0	0	0	0	0	0	0	0	0	0	0	0	0	0	0	0	0	0	0	0	0	0	0	0	0	0	0	0	0	0	0	0	0	0	0	0	0	0	0	0	0	0	0	0	0	0	0	0	0	0	0	0	0	0	0	0	0	0	0	0	0	0	0	0	0	0	0	0	0	0	0	0	0	0	0	0	0	0	0	0	0	0	0	0	0	0	0	0	0	0	0	0	0	0	0	0	0	0	0	0	0	0	0	0	0	0	0	0	0	0	0.26	0	0.29	0.07	0	0	0	0	0	0	0	0	0	0	0	0	0	0	0	0	0	0	0	0	0	0	0	0	0	0	0	0	0	0	0	0	0
Zm00004b010047_T001	2.09	4.1	5.39	4.92	3.3	3.29	0.61	1.75	3.18	5.65	5.41	5.28	7.06	3.88	5.46	3.89	5.72	3.08	3.8	2.24	3.79	3.75	3.55	2.56	3.16	2.62	1.9	3.09	2.81	1.86	3.1	2.22	1.58	2.02	2.52	2.22	4.16	3.36	3.52	1.53	2.78	3.48	4.55	4.49	3.48	1.47	4.72	2.51	2.11	4.47	5.06	3.99	3.48	6.53	4.76	4.23	3.56	3.2	3.25	5.92	4.98	4.55	2.04	1.59	0.6	2.46	4.65	1.86	0.88	0.75	1.85	2.92	3.1	0.78	1.9	2.74	2.56	1.09	2.16	2.57	1.7	2.35	2.45	2.33	0.65	2.2	2.63	2.11	4.49	2.93	1.83	3.71	1.8	2.81	1.89	2.93	2.8	1.46	2.13	4.66	3.84	3.1	3.8	3.06	3.61	3.21	1.89	2.88	2.05	1.51	4.25	1.12	2.78	2.35	2.89	3.25	3.64	4.03	1.64	5.64	3.52	2.15	4.06	3.44	3.96	1.69	2.5	2.97	4.65	0.78	3.43	3.79	4.01	2.7	3.23	2.48	4.97	2.51	2.28	3.86	3.22	2	3.43	2.47	1.85	2.59	4.26	2.33	4.85	2.97	3.85	1.36	2.02	5.7	1.91	2.96	2.86	2.95	5.86	4.92	6.51	7.4	4.15	6.8	5.15	5.83	1.33	0.99	2.79	0.74	1.53	2.35	4.09	1.15	1.87	2.42	2.42	0.3	6.05	4.35	3.25	6.49	3.61	2.73	1.91	1.89	1.61	1.48	2.3	0.71	2.21	1.86	3.24	2.33	1.78	1.65	3.56	3.36	2.77	1.37	2.51	4.17	3.92	4.03	2.95	1.99	1.75	3.13
Zm00004b010048_T001	6.26	8.89	6.83	4.92	4.4	6.03	6.68	6.99	6.38	6.5	7.21	7.14	8.14	9.99	7.8	10	6.92	7.27	7.09	7.72	6.42	7.57	5.68	5.13	5.75	5.98	3.8	3.37	4.95	6.5	9.99	9.51	4.48	9.4	5.04	7.49	7.79	4.2	4.16	4.86	9.03	7.45	8.14	8.01	6.71	9.72	5.35	7.52	5.28	9.78	5.66	8.52	7.4	4.05	8.12	6.78	9.96	8.16	7.23	7.48	10.3	7.76	5.11	6.05	6.59	7.06	7.48	7.46	8.55	7.7	7	6.08	7.22	5.7	6.66	4.56	7.68	5.79	6.24	6.85	7.95	8	4.49	7.85	3.46	6.33	5.26	6.27	6.74	6.05	6.86	7.05	5.4	6.48	7.85	4.15	6.32	4.38	4.25	4.66	5.49	6.45	9.77	4.76	6.74	5.81	8.32	8.65	7.71	7.55	7.8	7.48	12.15	8.52	9.39	10.42	10.01	6.71	7.92	7.05	8.58	7.52	4.88	8.36	10.96	7.74	8.42	7.98	6.2	4.65	5.14	3.79	7.32	8.85	5.99	4.97	5.97	7.1	7.7	6.62	6.47	6.27	6.47	6.79	10.35	9.32	5.97	11.95	7.83	8.12	5.4	10.33	8.06	5.13	6.38	8	11.12	7.77	11.44	6.07	8.46	9.69	6.36	8.7	7.58	8.33	5.99	4.43	9	8.84	6.42	10.7	3.07	7.19	6.95	5.93	7.52	5.97	8.07	6.02	3.9	7.84	6.46	8.46	5.25	3.78	6.17	2.97	6.07	8.81	8.52	6.25	5.24	6.21	10.7	3.95	5.18	7.07	5.85	5.49	6.21	2.43	6.85	5.54	5.9	9.2	8.73	6.44
Zm00004b010049_T001	0.52	0	0	0	0	0.55	0	0	0.13	0.28	0	0.62	0	0.28	0.24	0.28	0.6	0	0.25	0.5	0.58	0.37	0	0.77	0.29	1.12	0.95	0	0.52	0.23	0.34	0.63	0.26	1.01	0	0.41	0.26	0.56	0.64	0	0.69	0.5	0.24	0.64	0.44	0.29	0.63	0.31	0	0.28	0.6	0.8	0.42	0.62	0.84	0.56	1.07	0	1.45	0	0	0.57	0	0.32	0.3	1.23	1.03	0.27	1.18	0.5	0.6	0	0.52	0	0	0	0.43	0.36	0.19	0.29	0	0	0	0.87	0.43	0.55	0.26	0.3	0	0.39	0.23	0.56	0.77	0.22	0.27	0.73	0.4	0	0.35	0	0	0.95	0.54	0	0.72	0.32	0	0	0.26	0	0.35	0.37	0.35	0.19	0	0	0.61	1.07	0.55	0	0.37	0.27	0	0	0	0	0	0.05	0	0	0	0.34	0.47	0.98	0.3	0	0.75	0	0.29	0.28	0.26	0.29	0.38	0.62	0.37	0	1.14	0.87	0	0.46	0	0	0.5	0.29	0.32	0.59	0.32	0.29	0.28	0.29	0.33	0.26	0	0.82	0	0.28	0	0.49	0.31	0.74	0	0.52	0.34	0.58	0.37	0.54	0.81	0	0.34	0.67	0	0.54	0.41	0	0	0.81	0	0.21	0	0.48	0.32	0.23	0.25	0	0.25	0	0	0	0	0	0.06	1.04	0.65	0.25	0.59	0	0	0.42
Zm00004b010050_T001	0	0.34	0.72	2.46	0.37	0	0	0	0.49	0	0	0.31	0.81	0	0.22	0	0	0.84	0	0	0.58	0.24	0.35	0.26	0	0	0.32	0	0.15	0.23	0	0	0	0	0	0.04	0.26	0	0	0	0	0	1.2	0	0.18	0	0.31	0	0	0	0	0	0.04	0.62	0	0.56	0	0	0	0.31	0	0.19	0	0	0	0	0	0	0	0	0	0	0	0	0	0	0	0.36	0.05	0.57	0.57	0.24	0.41	0.87	0.22	0	0	0.36	0.56	0	0	0	0	0	0	0	0.07	0	0.35	0	0	0	0	0	0	0.04	0.76	0.32	0.26	0	0	0	0	0.19	0	0.33	0	0.54	0	0.71	0.26	0.54	1.35	1.23	0.47	1.45	0.31	0.89	0	0	0	0	0	0	0	0.25	0	0	0	0	0.05	0	0	1.23	0	1.04	0	0.29	0	0.32	0	0	0	0	0	0	0	0	0.56	1.16	0	0.26	0	0	0.27	0.32	0	0	0	0	0	0.26	0.34	0	0.08	0	0	0	2.69	0	0	1.08	0.54	0	0.24	0	0	0.21	0	0	0	0.06	0	0.39	0	0.33	0	0	0	0.69	0.18	0.69	0	0	0	0	0	0.11
Zm00004b010051_T001	0	0	0	0	0	0	0	0	0	0	0	0	0	0	0	0	0	0	0.51	0	0.29	0.13	0	0	0	0	0	0	0	0	0	0	0	0	0	0	0	0	0	0	0	0	0.24	0.64	0.11	0	0	0	0	0	0	0	0	0	0	0	0	0	0	0	0	0	0	0	0	0	0	0	0	0	0	0	0	0	0	0	0	0	0	0	0	0	0	0	0	0	0	0	0	0	0	0	0	0	0	0	0	0	0	0	0	0	0	0	0	0	0	0	0	0.76	0	0	0	0.11	0	0	0	0	0	0	0	0	0	0	0	0	0	0	0	0	0	0	0	0	0	0	0	0	0	0	0	0	0	0	0.37	0	0.28	0	0	0.08	0	0	0	0	0	0	0	0	0	0.58	0	0	0	0.27	0.54	0.2	0	0	0	0	0	0.52	0.34	0	0.11	0	0	0	0	0	0	0	0	0	0.24	0	0	0	0	0	0	0.03	0	0	0	0	0	0	0	0	0	0	0	0	0	0.25	0	0.04
Zm00004b010052_T001	25.55	17.45	19.42	11.8	23.09	14.25	4.86	9.61	15.75	27.71	9.47	22.36	25.52	24.69	21.95	20.55	27.68	23.21	28.36	20.16	24.23	24.03	19.16	22.82	11.5	12.7	22.16	20.5	18.14	31.34	17.22	16.8	26.62	14.44	18.35	20.8	23.64	22.38	21.14	26.34	25.71	26.33	22.02	22.75	23.79	20.61	21.39	17.24	18.29	20.95	16.39	27.43	20.33	20.23	25.48	26.26	12.81	22.73	20.97	16.84	17.94	20.41	10.73	13.38	14.68	18.12	20.64	14.12	19.46	32.05	17.9	29.91	25.54	21.5	9.03	26.45	15.37	23.53	21.62	23.39	19.01	20.71	11.43	19.77	28.97	20.65	17.35	20.16	21.06	20.1	27.66	23.93	21.88	19.87	23.27	23.43	22.65	17.24	17.02	22.3	20.87	24.11	18.46	12.58	20.94	19.19	15.88	11.21	20.03	19.63	14.89	11.21	17.01	15.69	21.31	20.18	16.99	15.31	19.93	11.64	17.56	27.38	25.2	25.34	27.05	18.14	24.65	24.63	18.6	5.43	36.58	28.97	23.61	23.6	22.8	20.11	21.38	29.23	23.67	20.68	23.01	13.4	13.71	13.27	15.16	18.9	16.77	18.66	19.01	16.11	8.74	14.95	11.84	14.83	19.46	15.7	13.98	14.21	10.6	12.43	9.76	17.09	12.72	8.7	16.79	12.58	12.3	12.81	15.83	10.32	11.3	13.31	25.21	13.81	14.36	18.32	15.57	10.44	18.84	16.73	7.8	16.76	14.92	14.18	12.88	18.65	20.93	25.45	15.27	18.34	13.88	17.45	14.96	10.48	13.5	11.85	13.6	16.15	18.16	9.95	13.58	12.16	16.32	17.86	16.8	15.16	22.12	16.74
Zm00004b010053_T001	1.04	2.39	1.8	0.98	3.67	2.19	4.25	1.75	2.26	1.98	5.86	2.17	2.44	1.39	2.77	3.61	1.2	1.12	1.77	1.24	2.34	1.88	0.71	2.56	1.44	3.36	1.9	1.12	1.85	2.32	4.13	2.54	1.05	1.34	5.76	2.86	3.12	2.52	4.16	3.07	1.62	1.49	1.92	4.49	2.8	1.77	1.89	0.63	2.81	3.35	0.6	2.93	2	1.87	6.44	2.82	1.78	2.04	4.34	3.12	2.99	3.17	0.51	2.87	1.2	2.46	3.35	1.86	2.06	1.49	1.98	2.92	2.06	2.85	1.9	0.91	4.27	1.81	2.39	2.28	0.85	2.82	2.04	2.04	1.51	1.1	2.1	1.84	1.4	1.56	2.74	3.34	3.86	1.51	2.71	1.22	2.29	1.75	0.71	1.33	2.47	3.1	4.07	2.72	2.17	2.29	6.43	2.24	3.34	2.64	1.06	1.5	3.47	2.95	3.61	2.93	2.43	1.61	2.46	1.76	2.47	2.42	5.15	3.69	2.56	4.11	2.5	3.4	4.65	5.43	3.14	2.07	3.07	2.95	3.55	1.99	2.49	3.76	2	2.21	2.49	3.71	2.28	2.47	2.22	5.7	1.42	2.62	2.98	2.93	2.06	3.26	2.77	2.85	1.91	3.26	3.5	2.8	4.18	5.21	1.63	3.32	3.6	3.54	2.71	3.46	1	1.97	1.24	2.95	1.53	4.18	1.02	2.88	2.1	1.08	3.49	1.19	3.03	0.67	1.3	1.08	1.69	2.45	0.72	1.08	1.61	0.85	2.3	2.62	1.26	1.61	3.49	4.27	1.02	1.97	3.24	0.67	1.54	0.69	2.11	1.04	2.61	2.52	2.06	2.24	1.46	1.99
Zm00004b010054_T001	0	0	0	0	0	0	0	0	0	0	0	0	0	0	0	0	0	0	0	0	0	0	0	0	0	0	0	0.28	0.05	0	0	0	0	0	0	0	0	0	0	0	0.23	0	0	0	0.03	0	0	0	0	0	0	0	0	0	0	0	0	0	0	0	0	0	0	0	0	0	0	0	0	0	0	0	0	0	0	0	0	0	0	0	0	0	0	0.29	0	0	0	0.04	0	0	0	0	0	0	0	0	0	0	0	0	0	0	0	0	0	0	0	0	0	0	0	0	0	0	0	0	0	0	0	0	0	0	0	0	0	0	0	0	0	0	0	0	0	0	0	0	0	0	0	0	0	0	0	0	0	0	0.28	0	0	0.04	0	0	0	0	0	0	0	0	0	0	0	0	0	0	0	0	0	0	0	0	0	0	0	0	0	0	0	0	0.34	0	0	0	0.05	0	0	0	0	0	0	0	0	0	0	0	0	0	0	0	0	0	0	0	0	0	0	0	0	0
Zm00004b010055_T001	14.08	18.47	13.66	14.75	16.13	14.8	15.18	11.36	14.8	14.14	13.98	17.39	16.56	20.25	16.46	12.5	21.06	13.7	17.73	19.41	9.34	15.62	12.77	15.9	13.79	17.19	13.3	14.04	14.5	17.88	16.88	15.22	11.07	14.44	14.75	15.04	16.37	15.95	16.98	18.41	19.22	13.91	17.71	21.47	17.5	14.72	11.01	11.91	16.18	18.99	16.09	17.31	15.17	17.74	17.36	21.46	20.64	17.48	18.8	15.9	16.61	18.25	14.82	9.88	16.48	15.36	14.71	17.05	17.69	12.18	14.77	17.75	12.9	15.8	15.69	11.86	11.95	11.95	13.99	15.97	12.2	13.41	13.47	16.86	19.24	12.39	14.99	14.82	10.67	15.42	15.78	13.17	10.81	16.41	16.24	11.47	13.75	15.78	16.66	18.31	14	21.01	19.55	15.64	20.46	17.68	13.61	19.54	19.01	23.03	14.54	11.59	14.92	16.61	20.22	17.25	17.6	14.5	13.65	18.34	16.93	15.57	10.3	14.27	15.86	15.96	13.73	14.28	17.57	17.06	11.14	16.21	16.76	17.21	15.99	14.65	19.14	11.69	19.68	11.86	15.4	16.25	15.99	17.9	21.07	10.36	23.6	19.82	20.5	18.19	22.36	16.86	32.51	22.82	16.27	22.81	17.48	21.59	19.53	21.11	18.88	24.48	24.06	14.68	19.23	20.28	14.63	16.26	13.66	25.8	14.66	20.09	17.04	19.56	17.71	12.66	16.11	12.83	15.81	15.73	14.95	15.41	14.79	18	21.7	16.48	17.18	12.94	13.81	17.39	12.94	16.31	16.71	13.2	20.63	17.44	16.84	17.5	12.31	14.07	16.09	18.06	21.86	17.86	17.69	19.14	20.95	19.26
Zm00004b010056_T001	5.73	7.18	13.66	11.31	11.73	7.13	13.96	8.73	9.93	9.61	10.37	9.32	7.06	8.04	8.88	7.78	5.11	8.95	9.37	8.71	8.47	8.06	12.42	7.95	8.05	9.34	9.5	8.7	9.33	8.59	6.89	6.02	7.91	11.76	11.15	8.72	9.61	9.79	8.01	5.63	9.73	11.68	5.51	5.45	8.18	10.01	6.61	6.9	5.28	6.7	5.96	7.99	7.06	8.71	8.4	9.6	9.61	6.41	8.32	8.11	10.63	8.72	9.2	11.15	12.59	5.22	7.23	9.32	10.91	8.2	9.23	6.56	5.68	7.51	9.51	5.47	10.25	4.71	7.1	12.27	7.95	7.29	8.57	9.01	6.49	7.71	6.84	8.27	6.46	9.95	10.52	8.53	4.12	6.69	4.6	6.59	7.18	11.39	9.93	6.99	6.86	6.45	6.79	6.12	7.46	7.75	6.43	10.25	5.91	5.66	4.61	4.11	7.29	6.32	5.06	4.56	6.07	5.64	3.82	7.05	5.37	6.98	8.67	8.36	9.09	6.77	9.36	8.2	8.27	4.65	5.14	5.52	5.9	6.64	6.02	7.45	9.45	10.86	9.7	10.75	9.64	6.27	8.38	5.25	5.92	6.99	6.82	6.12	9.32	6.88	6.94	5.44	6.55	12.55	4.15	7.11	5.72	6.92	6.7	5.49	10.42	7.4	8.3	5.71	7.31	7.33	7.32	13.8	6.21	6.63	9.47	3.65	8.52	8.05	7.96	5.93	7.52	6.57	7.74	8.03	7.8	7.57	7.31	7.36	9.78	6.49	9.66	7.21	8.99	9.53	10.41	8.68	9.23	11.64	8.4	9.54	7.45	10.43	6.77	8.23	8.96	8.33	9.46	10.32	6.48	7.46	5.53	7.93
Zm00004b010057_T001	164.75	216.19	180.15	176.51	233.85	178.73	205.2	144.12	187.44	213.45	164.56	155.91	160.97	176.97	174.37	143.29	167.59	182.32	170.42	207.07	209.59	180.05	205.75	181.79	204.91	134.51	197.57	208.06	188.76	230.09	174.65	206.68	194.53	185.4	220.21	201.93	167.85	191.67	159.52	192.8	215.41	204.71	221.43	151.9	188.16	166.92	121.76	149.51	156.17	146.63	156.72	175.74	153.35	204.76	239.94	170.24	147.65	186.76	138.49	168.99	197.71	181.82	213.1	184.46	183.38	203.32	195.61	200.83	175.13	200.53	194.54	168.01	143.18	201.76	165	197.04	137.45	125.63	162.58	175.71	188.13	188.72	159.18	206.12	203.42	178.94	216.13	189.54	182.81	223.46	227.72	233.9	164.98	206	180.5	227.02	205.8	253.29	174.8	181.39	138.1	133.7	158.02	132.57	139.1	163.87	127	190.64	122.01	101.17	110.98	102.78	140.57	127.88	102.56	75.51	128.96	119.51	104.59	143.54	112.44	128.59	128.98	154.25	179.08	110.78	155.39	142.84	115.73	144.98	124.59	98.3	100.34	129.57	118.92	196.12	200.89	145.33	204.47	240.15	197.39	103.21	94.8	141.69	126.07	131.25	154.95	154.21	101.76	125.99	130.79	100.59	162.79	147.74	101.75	167.97	134.4	135.15	132.23	116.53	163.39	107.11	131.38	99.8	129.73	125.74	147.96	164.58	166.36	167.68	209.28	121.34	199.32	157.04	166.69	147.07	160.29	127.73	61.55	146.56	138.1	163.78	135.01	184.11	193.85	148.62	174.99	159.71	121.11	141.51	171.98	161.99	206.97	172.71	125.04	164.9	182.02	208.95	118.16	149.6	166.04	155.59	160.23	164.8	151.21	138.92	138.53	151.55
Zm00004b010058_T001	1.04	0.34	0	0.98	0.73	0.55	0.61	0.44	0.59	0.28	1.35	0.31	0.54	0.83	0.66	1.11	0.9	0.84	0.25	0.25	0.58	0.66	0.71	0.26	0.57	1.49	0.32	0	0.56	0.7	0	0.32	0	0.67	0	0.28	0.26	0.56	0.32	0.77	1.16	0.75	0.24	0	0.51	1.18	0.31	1.57	0.35	0.56	0.89	0.53	0.77	0.62	0.56	0.85	0.71	1.46	1.08	0.94	0.33	0.82	0.51	0.32	0.6	0.31	0.77	0.8	0	0.99	0.54	0	0.26	0.78	0	1.82	1.71	1.81	0.91	0	0	0	0.41	0.29	1.3	0.83	0.53	0.42	0.56	0.98	0	0.37	0.26	0.43	0.27	0.73	0.45	0.58	0	1	0.27	0.24	0	0.34	0	0.3	0.38	0.32	0.51	0	0	0.75	0.69	0.38	0	0.65	0	0	0.27	1.06	0.33	1.34	0	0.49	0.47	0.24	0.94	0.58	0.52	0	0.29	0	1.42	0	0.37	0.5	0.25	0	0	0.55	0.26	0.29	0.76	0.31	0.37	0	0.28	0	0	0.25	0.51	0	0.76	0.86	0.32	0.3	0.64	0.48	0.28	0.58	0	1.53	0.55	0.54	0.81	0.61	0	0.99	0	0	0.61	0.26	0.34	0.58	0.35	0.27	1.61	0.6	0.34	0.33	0.32	1.08	0.65	0.27	0.24	0.54	0	0.64	0.63	0	0.32	0.33	0.5	0	1.02	0.66	0	0.34	0.62	1.03	0.52	0.35	0.33	0.75	0	0	0.58	0.33
Zm00004b010059_T001	9.38	12.31	9.71	8.85	13.2	15.9	10.93	15.72	12	10.74	8.57	10.56	11.67	13.87	11.08	18.88	19.56	17.34	16.71	15.68	17.22	17.57	15.25	10	8.05	9.34	15.83	17.13	12.6	13	13.09	11.09	19.51	15.79	11.51	14	13.51	12.31	15.38	12.02	19.22	14.66	14.6	14.74	14.55	11.78	13.53	14.1	11.61	13.13	14.6	14.11	13.27	9.02	12.6	12.42	14.23	15.73	14.1	10.6	14.62	12.91	8.69	14.34	13.18	12.59	10.32	11.45	16.51	14.66	12.72	10.21	13.41	17.35	11.89	10.95	10.25	10.86	12.13	13.41	12.2	14.12	16.33	16.57	11.89	13.21	11.31	13.63	12.07	11.9	11.66	10.39	13.64	9.93	10.82	9.76	11.27	7.6	9.22	10.98	14.83	15.76	12.22	10.54	16.36	12.19	12.85	16.98	16.7	12.08	8.51	6.73	14.58	12.63	13	10.42	13.05	8.86	13.93	16.22	12.58	12.35	14.63	15.25	16.56	16.69	16.54	15.34	12.4	12.41	14	12.07	8.5	14.01	12.23	12.66	12.68	16.7	17.4	16.27	15.14	12.83	9.52	10.19	11.09	11.13	19.05	11.66	9.69	11.89	11.56	10.06	15.12	13.41	9.57	13.92	9.21	11.84	11.72	12.43	11.72	13.77	13	11.15	9.75	11.93	17.29	16.26	9.93	13.27	13.14	9.39	11.24	11.5	12.75	12.93	14.5	10.74	17.83	16.4	14.3	13.78	14.35	12.55	12.16	11.08	11.81	11.67	15.27	12.39	14.52	12.68	9.48	10.87	13.5	8.23	12.31	10.09	12.31	10.64	10.93	12.5	14.36	13.84	7.66	13.42	10.19	11.99
Zm00004b010060_T001	0.52	0	0	0.49	0.37	0	0	0.87	0.28	0.28	0	1.24	0.54	0.55	0.52	1.11	0.9	0.84	0.76	0.5	0.58	0.78	1.06	1.03	0	0	0	0.56	0.44	0.93	1.03	0.63	0.79	0	1.08	0.74	0	0.28	0.96	1.02	0.46	0.25	1.68	1.92	0.82	0.59	0.63	0	0	0.56	0.6	1.33	0.53	1.56	0.28	0.85	1.42	0.58	1.08	0.62	0.66	0.88	0	0.96	0.3	1.54	0.77	0.8	0.59	0.5	0.68	0.49	0.52	1.04	0	0.91	0	0.72	0.53	0.29	0	1.18	0	0.29	1.51	0.55	0.79	0.58	0	0.78	0.91	0	1.03	1.3	0.54	1.46	0.75	0.58	0.35	0.33	0.27	0.48	1.09	0.68	0.96	0.59	2.27	0.96	0.77	3.4	1.42	0.75	1.39	1.57	1.08	0.33	1.21	0.54	0.82	0	0.66	0.81	0.81	2.21	2.56	0.48	1.87	1.46	0	0	0.57	0.34	1.42	0.25	0.43	0.74	0.5	0	0.86	1.38	0.7	1.71	0.38	0.62	1.48	1.81	1.14	2.04	1.86	1.38	0.77	0.82	0.25	1.71	1.28	2.07	1.27	1.17	0.84	0.87	1.63	1.53	1.94	2.18	1.9	1.56	0.33	0	1.24	2.21	1.53	0.78	2.39	1.15	1.2	0.27	1.34	0.3	0.34	1	0.32	1.35	0.7	0.55	1.19	0.27	1.07	0.85	0.42	0.48	0.32	0.64	0	0.39	0.25	0	0.32	1.01	1.54	0.69	0.52	0.69	0.65	1.26	1.47	1.74	1.16	1.16
Zm00004b010061_T001	6.78	9.92	4.67	9.83	10.63	8.22	5.46	5.68	7.65	6.79	4.51	4.66	10.59	10.26	7.36	6.94	7.52	6.71	6.84	8.46	7.59	7.34	17.03	10	6.32	4.48	9.5	7.02	9.06	6.5	6.55	7.29	3.69	6.38	7.56	6.33	4.94	5.6	2.88	4.35	7.64	8.94	12.21	5.45	6.5	5.3	6.92	3.13	4.57	9.22	10.13	7.72	6.71	5.91	9.8	3.11	6.76	6.7	7.96	6.86	8.64	6.97	3.07	5.1	3.3	3.69	7.74	7.46	7.37	4.97	5.34	7.05	6.45	3.88	4.76	3.65	3.42	4.34	4.79	6.85	5.39	7.29	7.35	5.52	8.86	5.78	7.1	6.77	5.9	6.44	6.17	7.23	6.95	8.21	9.2	7.81	7.24	10.81	4.96	8.32	7.41	4.06	5.7	5.44	9.87	7.07	3.78	5.77	2.57	5.29	3.55	6.35	2.78	4.3	3.25	3.58	2.73	2.95	5.73	2.82	3.51	5.1	3.79	5.17	5.13	5.08	4.99	4.88	2.07	4.65	4.86	6.21	6.61	5.41	4.97	4.97	6.71	2.92	3.99	6.07	4.93	3.14	5.33	4.01	5.55	4.66	5.12	4.08	3.35	4.41	6.68	2.45	7.56	8.27	4.15	5.04	6.35	5.79	5.02	5.49	5.53	7.65	7.19	3.54	2.98	5.34	2.99	3.94	3.72	4.42	5.8	4.18	7.5	7.19	4.97	5.39	4.3	4.77	4.04	5.02	4.22	2.16	4.27	4.36	7.63	3.51	2.68	5.3	2.93	3.81	2.52	4.09	7.48	1.55	7.13	2.3	7.13	3.7	3.69	3.43	4.55	7.99	4.57	5.03	4.72	3.48	4.66	5.08
Zm00004b010062_T001	23.98	15.39	23.73	15.73	20.89	19.19	26.11	13.54	19.82	14.42	16.23	18.95	13.3	18.31	16.24	17.49	14.14	12.86	9.12	11.7	9.34	12.44	9.22	11.28	12.36	19.06	4.75	11.79	11.41	19.5	14.12	18.39	17.92	23.18	17.63	18.46	18.71	25.18	17.62	16.88	15.98	16.65	11.49	24.04	18.32	19.72	8.49	9.4	18.64	15.64	10.73	14.91	13.93	16.49	17.92	13.27	16.72	21.56	21.7	17.46	15.62	17.59	25.04	22.94	21.27	15.97	12.39	13.58	15.63	15.9	17.84	15.32	9.03	19.94	24.73	18.24	17.08	15.21	17.08	10.84	8.51	12.24	9.8	11.63	10.59	12.94	9.47	10.75	15.16	11.51	16.92	12.43	9.52	10.8	16.51	9.28	12.77	13.44	22.34	15.98	16.2	20.53	20.09	19.04	14.92	17.82	7.94	16.98	6.68	8.68	5.32	2.99	10.07	8.38	6.5	8.46	12.44	5.37	4.37	5.29	7.07	7.52	10.3	10.33	12.82	8.22	11.23	10.07	8.78	10.08	8.86	3.79	8.5	8.61	8.1	15.14	15.41	15.87	11.98	11.86	14.05	9.98	6.09	9.26	9.24	5.7	13.08	8.45	8.57	8.8	5.14	6.25	12.1	4.56	5.42	9.78	10.17	7.63	7.81	9.83	9.76	8.16	7.47	7.61	5.42	8.01	7.32	18.23	4.35	14.37	11.92	6	8.86	14.09	10.64	9.43	11.55	6.86	9.08	9.7	10.72	5.14	8.93	10.09	6.91	10.54	7.52	8.91	10.46	10.72	9.47	9.33	8.48	10.87	8.91	7.57	10.36	6.39	7.08	7.55	8.4	6.6	10.77	7.3	5.01	17.89	10.48	9.67
Zm00004b010063_T001	3.65	2.05	2.52	3.93	2.93	1.64	3.64	2.18	2.82	1.98	1.35	2.17	3.26	0.55	1.86	3.33	3.31	2.24	4.3	3.98	2.92	3.35	2.84	1.79	1.44	3.36	4.12	1.12	2.45	1.86	0.34	2.22	2.37	1.34	1.8	1.66	2.86	1.4	0.96	3.58	3.24	1.24	3.35	3.53	2.52	2.65	2.2	2.51	2.81	2.23	2.68	2.4	2.5	2.18	3.36	0.56	3.2	2.04	2.53	2.49	3.32	2.46	2.56	1.91	1.2	2.15	2.06	2.66	0.59	2.24	1.92	1.22	1.03	1.55	1.43	0	0.43	2.17	1.12	1.71	1.99	1.18	1.22	2.04	3.24	1.65	1.31	1.79	1.97	0.78	1.83	2.23	0.77	2.81	2.44	1.95	1.85	2.05	2.13	1.33	1.65	2.15	2.17	0.68	2.17	1.79	9.07	3.84	2.83	6.04	2.48	4.11	4.51	4.7	2.17	4.23	3.03	2.95	4.92	4.23	3.59	1.88	4.06	2.95	4.2	4.35	4.99	3.74	2.58	3.1	4.29	7.59	4.49	3.93	4.33	2.23	4.72	4.59	3.99	3.31	3.77	4.28	6.09	4.32	5.92	4.4	5.4	5.25	5.96	5.2	4.37	4.62	1.76	3.71	5.1	2.37	2.86	3.54	5.3	5.78	9.11	5.36	5.26	2.72	7.04	5.8	5.65	4.43	2.79	2.21	3.06	5.74	0.68	1.73	3.29	4.31	2.95	3.28	7.06	4.35	1.95	2.43	3.76	5.18	3.81	3.24	3.49	2.76	3.56	3.34	5.36	3.84	4.24	5.05	4.84	6.91	5.51	4.04	4.62	5.49	5.09	3.47	3.92	1.76	2.36	3.48	3.49	3.08
Zm00004b010064_T001	0	0	0	0.49	0	0	0	0	0.06	0	0	0	0	0	0	0	0	0	0.25	0	0	0.04	0	0	0	0	0	0	0	0	0	0	0	0	0	0	0	0	0	0	0	0	0	0	0	0	0	0	0	0	0	0	0	0.31	0	0	0	0	0	0	0	0.04	0	0	0	0	0	0	0	0	0	0	0	0	0	0	0	0	0	0	0	0	0	0	0	0	0	0	0	0	0	0	0	0	0	0	0	0	0	0	0	0	0	0.34	0	0.04	0	0	0.26	0	0	0	0	0.04	0	0	0	0	0	0	0	0	0	0	0	0	0	0	0	0	0	0	0	0	0	0	0	0	0	0	0	0	0	0	0	0	0	0	0	0	0	0	0.25	0	0	0	0	0.04	0	0	0	0	0	0	0	0	0	0	0	0	0	0	0	0	0	0	0	0	0	0	0	0	0	0	0	0.27	0	0	0	0	0	0.03	0	0	0	0	0	0	0	0	0	0	0	0	0	0	0	0
Zm00004b010065_T001	0	0	0	0	0	0	0	0	0	0	0	0	0	0	0	0	0	0	0	0	0	0	0	0	0	0	0	0	0	0	0	0	0	0	0	0	0	0	0	0	0	0	0	0	0	0	0	0	0	0	0	0	0	0	0	0	0	0	0	0	0	0	0	0	0	0	0	0	0	0	0	0	0	0	0	0	0	0	0	0	0	0	0	0	0	0	0	0	0	0	0	0	0	0	0	0	0	0	0	0	0	0	0	0	0	0	0	0	0	0	0	0	0	0	0	0	0	0	0	0	0	0	0	0	0	0	0	0	0	0	0	0	0	0	0	0	0	0	0	0	0	0	0	0	0	0	0	0	0	0	0	0	0	0	0	0	0	0	0	0	0	0	0	0	0	0	0	0	0	0	0	0	0	0	0	0	0	0	0	0	0	0	0	0	0	0	0	0	0	0	0	0	0	0	0	0	0	0	0	0	0	0	0	0	0	0	0	0
Zm00004b010066_T001	46.4	35.57	35.96	45.23	42.15	41.67	38.85	41.93	40.97	17.81	52.75	47.21	45.06	30.51	38.67	42.21	37.61	40.27	34.18	33.1	32.99	36.73	37.25	37.95	30.46	42.6	38.63	32.57	36.58	31.58	31.35	29.8	30.84	33.59	36.34	32.25	48.59	44.21	31.71	41.68	37.29	39.25	33.04	43.26	39.88	39.74	40.9	44.51	47.13	44.97	41.41	43.93	43.23	46.06	39.2	32.47	37.36	37	49.18	55.5	43.86	42.58	38.33	41.1	41.05	27.64	29.93	30.63	35.08	25.35	33.64	26.26	30.7	36	33.76	41.96	38.85	23.17	32.96	33.94	38.87	26.83	42.86	34.6	27.02	29.46	29.71	32.91	40.44	26.74	26.06	23.74	26.77	25.91	28.14	31.49	28.66	28.05	34.04	36.94	42.01	46.79	49.96	42.83	38.75	39.92	24.19	21.15	13.87	13.59	9.22	16.82	14.23	16.15	20.22	19.53	27.01	24.17	21.85	28.57	23.56	23.09	26.28	25.34	25.88	23.7	29.64	25.66	22.73	34.11	17.14	25.87	21.48	21.88	23.87	31.53	30.33	32.57	25.67	23.71	28.76	22.24	31.22	22.54	29.21	30.03	28.15	18.37	21.99	25.47	23.13	21.2	37.04	31.94	32.54	21.63	27.96	27.92	30.69	30.65	32.22	31.62	29.04	20.39	32.77	29.63	25.94	22.67	12.1	23.22	18.33	23.22	25.55	23.01	21.75	21.01	24.7	18.5	34.98	22.42	25.34	22.97	24.27	26.46	18.36	18.37	17.45	18.88	30.12	29.78	21.14	22.57	15.71	27.56	19.61	31.27	30.44	23.55	25.85	40.14	26.77	26.74	26.11	23.15	19.16	35.54	21.24	25.32
Zm00004b010067_T001	8.34	8.55	12.59	8.85	11.36	8.22	11.53	14.41	10.48	12.44	8.57	13.98	9.23	19.42	12.73	11.94	7.52	7.83	11.39	5.97	11.09	9.29	4.97	4.1	12.36	8.59	8.87	6.74	7.61	16.72	16.54	11.09	15.29	16.12	17.63	15.56	23.38	12.31	15.05	10.48	14.59	11.43	8.14	13.14	13.57	12.66	2.52	7.21	7.03	5.59	7.75	10.65	7.63	13.07	9.52	11.29	11.74	13.11	9.4	15.9	15.95	12.5	20.95	13.7	12.88	12.9	10.58	11.99	10.32	12.18	13.19	8.51	6.19	13.73	10.46	15.51	16.22	14.12	12.11	9.13	11.63	15.06	11.84	5.81	9.73	9.91	6.57	9.96	17.13	10.93	16.92	12.24	15.96	8.64	8.93	10.01	12.6	13.15	10.99	12.31	17.85	10.98	17.11	13.94	11.79	13.52	9.45	9.93	5.14	12.08	14.89	5.23	7.98	9.24	14.45	11.39	9.1	8.06	5.73	6.7	9.24	11.54	14.63	6.64	9.56	8.95	12.48	10.63	8.27	6.2	7.43	4.48	4.96	9.59	6.82	8.19	12.68	10.86	10.55	11.03	10.66	4.56	7.61	10.19	8.5	5.95	7.39	8.75	4.47	7.18	3.34	8.16	7.81	5.13	9.57	8	6.67	6.95	5.02	8.68	7.49	11.48	9.13	8.16	8.4	8.34	9.98	9.36	9.31	12.16	14.05	2.87	6.81	11.5	9.5	6.46	16.38	7.16	12.44	9.03	6.17	9.73	9.62	7.91	5.96	9.46	7.78	9.12	7.74	10.72	10.41	8.64	10.47	9.7	11.46	3.62	6.15	6.73	8.31	4.46	7.61	4.51	8.48	8.3	4.13	12.67	9.6	7.95
Zm00004b010068_T001	1.56	0.68	1.44	2.46	0.37	0.55	0.61	1.31	1.12	0.57	1.35	0.31	0.81	1.11	0.83	1.39	2.41	1.68	3.29	2.49	1.75	2.17	0.71	1.03	0.57	2.24	0.95	0.56	1.01	2.09	2.07	1.27	1.85	3.36	3.6	2.37	3.64	0.84	2.24	1.53	0.46	1.24	0.48	1.6	1.5	4.12	0.63	1.25	2.46	1.12	0.89	1.07	1.65	1.56	3.36	2.26	0.36	2.33	2.17	1.25	1	1.79	1.02	1.91	1.8	1.23	0.77	2.66	2.06	1.24	1.59	0.73	1.29	2.33	1.43	0	0.85	1.81	1.21	0.86	0.85	0.71	0.41	1.45	0.65	0.55	1.58	0.88	1.97	2.15	1.6	2.41	1.54	1.94	2.16	0.73	1.81	1.46	1.06	2.66	1.37	2.15	1.63	1.36	2.17	1.73	0	0	1.28	0	0.71	0	0.35	0.33	0.36	0.98	0	0	0.27	0	0.27	0.27	0.27	0	0	0	1.25	0.3	0	0	0.29	0.34	0.71	0	0.22	1.24	0	1.25	0.57	0.28	0.67	0.29	0	0	0	0.26	0	0	0.37	0.12	0.26	0	0	1.14	0	0.3	0	0.24	0.28	0	0	0.51	0.55	0	0.81	0.31	0.33	0.49	0	0.37	0	0	1.02	0.29	0.31	0.81	0.54	0	1.68	0	0.32	0.54	0.56	0	0.24	0	0	0.42	0.21	0	0	0.11	1.25	0.39	0.25	0.33	0	1.35	0	0.34	0.49	1.39	0.33	0.75	0	0.5	0.29	0.54
Zm00004b010069_T001	0.52	1.03	1.44	1.97	1.83	0.55	0	1.31	1.08	1.98	2.25	2.17	3.26	0.55	2.04	1.39	2.71	1.12	1.52	1.24	1.46	1.57	0.35	0.77	1.15	0.37	0	0.56	0.53	1.86	2.41	1.58	0.53	3.02	1.44	1.81	2.08	0.28	1.28	0.51	1.62	2.48	0.72	0.64	1.2	0.59	0.63	0.31	1.06	0.84	0	0.8	0.6	0.31	0.84	1.69	1.42	1.46	1.81	3.74	1.33	1.57	2.04	2.55	0.6	0.92	2.06	1.6	2.36	2.48	1.83	0.49	0	1.29	1.9	0	1.71	1.45	0.98	3.14	0.57	0.71	1.63	0.87	1.95	1.65	0.79	1.41	2.81	0.2	1.14	1.3	1.54	1.3	0.81	0.98	1.26	0.58	0.71	1.33	0.82	1.43	2.17	1.02	1.93	1.25	1.13	1.6	0	1.13	0.35	0.37	0.69	0.75	1.08	0.65	1.21	0.54	0.82	0.35	0.77	1.61	1.35	0.49	1.63	1.69	0.94	1.28	0.52	0	1.14	0.69	1.18	0.74	0.71	0.5	0.75	1.25	0.29	1.38	0.83	0.86	0	1.54	0.37	0	0.85	1.17	1.12	0.74	0.26	1.36	1.51	0.29	0.32	0.59	1.91	0.89	1.67	1.45	0.98	0.77	1.94	1.09	1.08	1.28	1.33	2.46	0.62	2.21	1.22	1.04	0.68	1.44	1.37	0.81	0.54	0.9	2.35	1.67	0.97	1.08	1.19	1.09	0.48	1.08	0.81	1.7	1.05	0.48	1.26	0.99	1	1.16	1.02	0.99	0.32	0.67	0.31	0.34	0.73	1.39	0.33	1.01	0	2.24	0	0.83
Zm00004b010070_T001	1.56	0.68	0.36	1.97	1.1	1.1	1.21	0.44	1.05	0.85	0.45	0.62	2.17	2.5	1.32	1.94	2.71	1.96	1.52	2.74	2.63	2.25	0.71	1.54	0.86	0.75	0.95	1.4	1.03	1.86	3.79	1.27	1.85	1.01	1.44	1.87	2.08	2.24	1.92	1.28	2.32	1.99	3.11	1.6	2.07	0.59	0.94	0.31	2.11	4.75	2.68	1.07	1.78	2.18	3.92	2.26	1.78	2.62	1.81	1.25	0.66	2.06	1.02	1.27	0.9	1.84	0.77	3.2	2.06	1.74	1.6	1.22	2.06	0.78	3.8	0.91	0.43	2.17	1.62	0.86	0.28	1.18	0.82	1.74	2.38	1.65	1.05	1.25	0.56	1.95	0.91	1.3	1.8	1.3	0.54	1.22	1.2	1.46	0.71	1.33	1.37	1.43	1.9	1.7	0.72	1.33	1.89	2.24	2.57	3.4	1.77	2.99	1.39	2.32	2.17	1.63	3.34	1.88	0.82	1.76	1.93	1.07	1.35	3.69	1.4	1.94	2.18	1.94	2.07	0	2.86	3.1	2.83	2.21	2.18	2.48	3.98	1.25	2.85	0.55	2.22	1.14	3.81	1.85	2.22	4.4	2.84	3.5	3.73	2.94	1.8	2.17	2.52	0.86	3.51	2.67	2.86	2.34	3.35	2.6	2.6	1.79	2.77	2.18	4.33	2.8	1	1.48	1.86	4.05	2.44	1.57	2.04	2.88	2.17	1.08	1.34	1.19	1.01	1.34	1.62	0.54	1.16	1.64	0.48	2.16	1.07	1.06	2.09	2.38	1.26	1.52	1	1.16	3.06	1.32	1.94	1.01	1.23	1.37	1.51	2.43	0.98	2.77	3.24	1.99	4.37	2.63
Zm00004b010071_T001	0	0	0	0	0	0	0	0	0	0	0	0	0.27	0	0.05	0	0	0	0	0	0	0	0	0	0	0	0.32	0	0.05	0.23	0	0	0	0	0	0.04	0	0	0	0	0	0	0	0	0	0	0	0	0	0	0	0	0	0	0	0	0	0	0	0	0	0	0	0	0	0	0	0	0	0	0	0	0	0	0	0	0	0	0	0	0	0	0	0	0	0	0	0	0	0	0	0	0	0	0	0	0	0	0	0	0	0	0	0	0	0	0	0	0	0	0	0	0	0	0	0	0	0	0	0	0	0	0	0	0	0	0	0	0	0	0	0	0	0	0	0	0	0	0	0	0	0	0	0	0	0	0	0	0	0	0	0	0	0	0	0	0	0	0	0	0	0	0	0	0	0	0	0	0	0	0	0	0	0	0	0	0	0	0	0	0	0	0	0	0	0	0	0	0	0	0	0	0	0	0	0	0	0	0	0	0	0	0	0	0	0	0	0
Zm00004b010072_T001	13.03	13	8.27	11.8	9.9	11.51	9.11	6.11	10.34	8.48	14.88	6.52	11.4	11.1	10.48	14.16	10.53	8.67	12.15	12.94	12.55	11.83	10.64	12.05	11.5	11.21	13.93	9.83	11.53	9.52	9.65	8.24	11.07	14.11	11.87	10.74	9.35	11.47	6.41	7.16	13.2	8.7	9.58	13.46	9.92	10.6	7.87	8.46	6.33	7.82	10.13	9.32	8.65	12.14	7.84	9.03	9.25	11.95	8.32	10.6	18.94	11.01	10.73	9.88	14.38	8.91	8	10.92	11.5	7.7	10.25	9.73	7.22	10.1	11.41	10.03	8.54	8.69	9.39	8.56	9.93	10.59	11.02	9.01	7.78	9.36	7.1	9.17	10.11	12.1	8.92	9.65	6.95	7.13	10.01	11.72	9.57	12.56	10.99	8.32	10.43	8.59	14.39	8.5	10.35	10.52	11.72	10.25	5.65	2.64	3.9	6.35	5.21	6.53	7.22	5.86	10.92	8.06	5.73	6	7.3	9.13	11.65	12.55	11.66	12.82	11.55	11.56	7.75	14.73	10	12.76	10.39	10.82	11.08	12.66	6.46	7.1	10.55	8.82	9.12	10.83	4.19	11.11	5.55	11.65	10.8	10.79	5.96	8.86	7.19	11.15	11.34	9.13	7.66	10.96	6.35	9.11	9.76	8.96	9.76	11.73	6.64	7.34	7.31	8.79	11.97	14.29	8.07	9.58	9.47	8.87	12.27	12.08	10.82	7.81	11.81	7.76	11.77	14.72	6.82	10	10.1	10.91	13.83	9.73	4.83	7.85	12.34	9.29	8.84	9.7	14.46	14.75	11.21	12.84	15.55	15.14	10.46	12.7	13.39	12.5	11.1	10.32	5.6	9.2	11.35	10.01
Zm00004b010073_T001	119.39	101.59	107.15	90.47	92.73	66.34	91.07	58.09	90.85	81.14	77.1	82.62	71.66	102.36	82.98	101.91	126.97	68.51	117.75	121.95	123.48	110.1	74.85	81.28	87.37	87.43	79.16	74.69	80.8	117.25	131.94	134.72	129.95	117.89	123.06	125.8	115.37	91.22	70.47	80.29	81.3	88.2	80.2	101.91	88.62	84.79	60.09	79.93	69.99	72.89	84.32	86	76.86	89.31	102.75	85.26	71.16	83.04	73.4	73.27	129.59	88.47	88.41	85.38	100.68	73.71	62.19	77.78	77.54	69.58	79.41	82.18	77.14	109.04	100.81	93.05	68.73	87.61	88.37	68.46	82.01	66.83	85.31	95.65	69.18	63.04	70.73	75.15	103.9	101.29	99.69	83.66	75.93	96.09	77.66	84.22	90.3	130.88	110.27	82.54	94.72	110.78	106.44	92.12	98.19	103.24	17.39	42.29	15.67	33.98	14.54	14.58	21.17	22.8	24.56	27.02	48.85	18.26	22.12	44.08	30.81	35.71	37.39	40.35	60.16	28.3	50.86	42.13	40.81	36.44	26.86	23.8	25.26	38.35	31.92	75.97	62.41	86.45	80.7	69.48	75	39.92	20.18	40.75	26.99	21.75	54.02	32.94	15.66	31.53	32.63	20.39	63.76	40.22	23.6	39.7	45.12	37.92	20.92	27.47	39.71	27.29	36.51	15.77	28.44	28.02	56.19	55.19	38.8	70.02	67.52	34.44	32.37	45.73	50.03	51.72	56.12	56.7	25.23	58.56	44.52	41.08	47.7	63.82	62.71	53.5	49.38	54.93	53.13	69.8	63.74	58.88	47.38	58.61	47.11	61.88	61.54	69.99	38.46	45.29	53.78	37.16	46.99	47.05	34.78	63.62	52.68	47.05
Zm00004b010074_T001	8.34	11.63	15.82	15.24	18.69	14.25	12.14	13.98	13.76	16.68	18.03	20.81	24.7	26.63	21.37	25.55	27.08	22.65	26.59	22.4	22.48	24.46	19.51	24.1	12.07	14.95	20.9	17.41	18.16	20.9	22.39	18.7	19.24	16.12	17.99	19.22	14.29	22.11	21.46	25.83	27.1	18.63	29.21	23.39	22.75	17.66	15.42	16.61	18.99	37.98	18.77	33.82	22.75	23.34	23.24	22.3	23.13	22.73	23.14	18.71	21.93	22.32	16.35	14.02	13.18	22.11	25.03	26.9	25.06	22.86	20.69	32.58	23.73	24.09	11.41	19.16	19.21	21	21.6	23.39	26.11	21.18	17.14	18.61	25.72	22.57	18.93	21.71	16.29	18.35	21.49	24.86	25.48	23.75	28.14	24.9	22.91	15.48	25.17	19.3	18.67	23.4	19.28	21.42	25.51	21.03	20.03	18.26	19.52	21.52	26.59	29.53	26.38	23.12	21.31	26.04	27.61	22.83	25.94	25.75	24.91	30.34	23.3	25.59	18.42	25.64	12.79	22.68	23.77	31.01	16	25.18	24.08	24.09	24.02	20.11	21.13	18.38	13.4	17.92	18.19	21.95	22.46	18.83	21.07	30.81	23.03	26.53	30.57	24.41	24.15	24.47	21.92	23.39	25.52	26.66	29.55	25.09	24.27	21.98	26.36	26.01	26	20.67	26	24.47	18.95	18.72	24.21	18.06	23.22	26.62	25.21	29.62	23.08	24.24	25.51	20.89	19.51	27.1	15.6	24.59	22.49	19.91	25.27	21.62	21.2	21.63	21.13	23.58	14.52	21.11	14.96	17.85	25.21	17.44	18.14	21.53	32.62	18.87	20.83	22.57	25.45	25.66	29.18	27.83	27.07	26.29
Zm00004b010075_T001	0	0	0	0	0	0	0	0	0	0	0	0	0	0	0	0	0	0	0	0	0	0	0	0	0	0	0	0	0	0	0	0	0	0	0	0	0	0	0	0	0	0	0	0	0	0	0	0	0	0	0	0	0	0	0	0	0	0	0	0	0	0	0	0	0	0	0	0	0	0	0	0	0	0	0	0	0	0	0	0	0	0	0	0	0	0	0	0	0	0	0	0	0	0	0	0	0	0	0	0	0	0	0	0	0	0	0	0	0	0	0	0	0	0	0	0	0	0	0	0	0	0	0	0	0	0	0	0	0	0	0	0	0	0	0	0	0	0	0	0	0	0	0	0	0	0	0	0	0	0	0	0	0	0	0	0	0	0	0	0	0	0	0	0	0	0	0	0	0	0	0	0	0	0	0	0	0	0	0	0	0	0	0	0	0	0	0	0	0	0	0	0	0	0	0	0	0	0	0	0	0	0	0	0	0	0	0	0
Zm00004b010076_T001	0	0	0	0	0	0	0	0	0	0	0	0	0	0	0	0	0	0	0	0	0	0	0	0	0	0	0	0	0	0	0	0	0	0	0	0	0	0	0	0	0	0	0	0	0	0	0	0	0	0	0	0	0	0	0	0	0	0	0	0	0	0	0	0	0	0	0	0	0	0	0	0	0	0	0	0	0	0	0	0	0	0	0	0	0	0	0	0	0	0	0	0	0	0	0	0	0	0	0	0	0	0	0	0	0	0	0	0	0	0	0	0	0	0	0	0	0	0	0	0	0	0	0	0	0	0	0	0	0	0	0	0	0	0	0	0	0	0	0	0	0	0	0	0	0	0	0	0	0	0	0	0	0	0	0	0	0	0	0	0	0	0	0	0	0	0	0	0	0	0	0	0	0	0	0	0	0	0	0	0	0	0	0	0	0	0	0	0	0	0	0	0	0	0	0	0	0	0	0	0	0	0	0	0	0	0	0	0
Zm00004b010077_T001	0	0	0	0	0	0	0	0	0	0	0	0	0	0	0	0	0	0	0	0	0	0	0	0	0	0	0	0	0	0	0	0	0	0	0	0	0	0	0	0	0	0	0	0	0	0	0	0	0	0	0	0	0	0	0	0	0	0	0	0	0	0	0	0	0	0	0	0	0	0	0	0	0	0	0	0	0	0	0	0	0	0	0	0	0	0	0	0	0	0	0	0	0	0	0	0	0	0	0	0	0	0	0	0	0	0	0	0	0	0	0	0	0	0	0	0	0	0	0	0	0	0	0	0	0	0	0	0	0	0	0	0	0	0	0	0	0	0	0	0	0	0	0	0	0	0	0	0	0	0	0	0	0	0	0	0	0	0	0	0	0	0	0	0	0	0	0	0	0.31	0	0	0	0	0	0.04	0	0	0	0	0	0	0	0	0	0	0	0	0	0	0	0	0	0	0	0	0	0	0	0	0	0	0	0	0	0	0	0	0
Zm00004b010078_T001	9.91	19.84	9.71	12.29	11.73	13.16	13.36	9.61	12.45	6.79	6.31	7.45	10.32	10.54	8.28	9.16	12.04	8.67	9.88	11.2	9.05	10	14.19	5.13	8.05	10.46	11.08	9.83	9.79	10.91	12.06	7.92	6.59	7.73	16.55	10.29	8.05	8.39	10.25	9.97	7.88	9.19	9.58	11.54	9.36	8.54	11.64	10.97	10.2	13.41	11.92	14.11	11.54	14.31	15.12	12.14	13.88	12.53	16.63	11.54	14.62	13.85	4.6	6.69	10.49	5.53	10.06	8.79	10.02	9.19	8.17	12.4	9.03	8.29	7.61	8.21	10.25	10.5	9.47	7.42	7.95	10.12	9.8	6.98	10.16	10.46	9.47	9.05	8.42	11.9	7.54	8.9	7.98	7.99	11.37	9.28	9.17	8.18	10.28	9.98	8.24	10.74	13.3	13.26	15.88	11.23	17.01	21.79	27.23	29.07	29.07	21.68	27.77	24.8	14.08	17.58	22.76	17.99	21.3	18.34	18.68	15.57	13.55	16.24	14.22	16.45	17.16	15.53	9.3	13.18	12.86	16.9	13.46	13.28	13.16	10.18	8.45	12.11	20.53	8.82	12.02	22.52	27.79	13.27	28.84	21.49	16.21	28.28	25.35	22.97	18.24	20.93	16.88	22.82	32.22	19.55	15.57	20.89	20.36	22.27	27.34	21.93	23.79	24.47	25.73	23.7	13.3	7.88	18.62	17.32	9.78	20.35	18.74	14.09	15.01	19.93	12.89	16.41	11.44	8.03	14.62	7.84	13.02	16.91	16.21	15.13	20.13	18.03	14.22	19.3	16.73	17.08	15.46	7.37	23.94	12.18	13.93	10.77	13.85	9.26	13.34	12.85	15.01	12.83	10.91	19.63	14.26	14.25
Zm00004b010079_T001	0	0	0	0	0	0	0	0	0	0.28	0	0	0	0	0.06	0	0.3	0	0	0	0	0.05	0	0	0	0	0	0	0	0	0	0	0	0	0	0	0	0	0	0	0	0	0	0	0	0	0	0	0	0	0	0	0	0	0	0.28	0	0	0	0	0	0.04	0	0	0	0	0	0	0	0	0	0	0.26	0	0	0	0	0	0.04	0	0	0	0	0	0	0.28	0	0.04	0	0.2	0	0.19	0	0	0	0	0.05	0	0	0	0	0	0	0	0	0	0	0	0	0	0	0	0	0	0	0	0	0	0	0	0	0.27	0	0	0	0	0	0.05	0	0	0	0	0	0	0	0	0	0	0	0	0	0	0	0	0	0	0	0	0	0	0	0	0	0	0	0	0	0	0	0	0	0	0	0	0	0	0	0	0	0	0	0	0	0	0	0	0	0	0	0	0	0	0	0	0	0	0.54	0.21	0	0	0	0.09	0	0	0	0	0	0	0	0	0	0	0.65	0	0	0	0	0.11
Zm00004b010080_T001	0.52	0.34	1.8	1.48	0.73	1.1	0	5.68	1.46	3.68	0.9	2.8	5.97	3.05	3.28	1.39	2.41	4.19	1.77	3.48	1.46	2.45	3.55	3.33	1.44	0	3.8	2.25	2.4	3.02	2.41	0.95	1.85	0.34	1.08	1.61	1.04	1.4	1.6	3.07	2.32	1.99	5.03	0.64	2.14	1.77	3.46	1.25	1.76	2.79	1.19	2.93	2.16	4.67	2.52	2.82	2.13	1.46	3.25	1.56	1.66	2.51	0.51	0.32	2.7	2.76	2.32	1.07	2.65	2.24	1.82	1.95	1.81	1.55	0	0.91	0	1.81	1.15	3.42	3.97	2.82	1.22	3.78	2.16	4.4	3.94	3.21	0.56	1.56	1.6	4.08	2.57	1.73	3.25	4.64	2.5	4.09	1.77	4.66	2.2	3.34	2.72	1.36	1.2	2.67	2.27	2.88	3.08	3.4	2.84	1.5	5.21	3.03	1.81	0.65	3.03	2.42	1.91	2.82	2.11	4.56	1.35	2.71	2.1	4.84	1.56	2.85	0.52	1.55	0.86	0.69	2.6	1.97	1.37	1.74	3.48	0.42	2	3.03	2.13	2.57	0.76	2.47	1.11	2.85	2.27	3.21	2.24	2.18	1.54	3.53	2.27	3.42	2.87	6.22	2.54	3.2	1.67	3.18	1.63	3.32	1.66	2.18	3.79	2.49	1.33	0.49	3.72	2.21	0.61	2.35	2.04	3.45	2.02	1.35	2.68	1.79	3.03	4.68	3.25	2.7	2.78	0.82	1.67	1.62	2.95	1.27	1.88	1.67	1.26	1.64	2.24	1.55	3.06	0.99	0.97	1.68	2.15	1.03	1.71	3.47	1.31	2.77	2.36	1.49	4.07	2.58
Zm00004b010081_T001	0	0	0.36	0	0	0	0.61	1.31	0.29	0	0.45	0.31	0.27	0.55	0.32	0.56	0.6	0	1.01	0.25	0	0.4	0	0.51	0	0	0.32	0	0.14	0.23	0	0.32	0.26	0.67	0	0.25	0.26	0	0	0.26	0.23	0	0.24	0.32	0.16	0	0	0	0	0	0	0.53	0.08	0.31	0.28	0	0	0.29	1.08	0	0	0.25	0.51	0	0	0.31	0	0.27	0	0	0.14	0	0.26	0.26	0	0	0.43	0	0.14	0	0.28	0	0	0	0	0	0.26	0.07	0	0.2	0	0.37	0	0.22	0	0.24	0.13	0.29	0.71	0.67	0	0	0	0.34	0.48	0.31	0	0	0	0.38	0	0	0.35	0.1	0.36	0	0.3	0.27	0.27	0	0.2	0	0	0.49	0.23	0.24	0	0.16	0	0	0	0.34	0.24	0	0.1	0	0	0	0	0	0	0.29	0	0	0.37	0.26	0.28	0.29	0	0.19	0	0	0	0	0	0	0	0	0	0.29	0	0	0.28	0.27	0.27	0.16	0.33	0	0.31	0	0	0	0	0	0.08	0.27	0	0	0	0.33	0.32	0	0.13	0.27	0.24	0.54	0	0.21	0	0	0	0.16	0	0	0	0.33	0	0	0	0	0.04	0	0	0	0	0	0.29	0.05
Zm00004b010082_T001	1.04	0.68	0.36	0.49	0.73	0	0.61	0	0.49	0	0.9	0.93	0.81	1.66	0.86	0.83	0.6	0.56	1.27	0.5	1.17	0.82	0	1.03	0.29	0	0.32	0.56	0.37	0.93	0.69	1.27	0.26	0.67	0	0.64	0.52	0	0.64	0.51	0.46	0	0.48	0.32	0.37	0.29	0	0.31	0.35	0.56	1.19	0.27	0.42	0	0.56	0.56	0.36	1.46	1.81	0.31	0.66	0.71	1.02	0	1.2	1.23	0	0.27	0	0.5	0.53	0.24	0.77	0	0.95	0	1.71	0.72	0.63	0	0.28	0.24	0.41	0.29	0	0.28	1.31	0.35	0	0.2	0.46	0	0	0.43	0.27	0.49	0.23	0.29	1.06	1.66	0.27	0.24	0	0.34	1.2	0.63	0	0	0	0.38	0	0.37	0.69	0.21	0	0	0.3	1.34	0	0	0.27	0	0	0	1.17	0.24	0.31	0.29	0	0	0	0	0	0.25	0.04	0	0	0	0	0.28	0.06	0.86	0	0.31	0.74	0	0.28	0.87	1.12	0.52	0	0.27	0.5	0	0.32	0	0.32	0.2	0	0.58	0	0	0.28	0.54	0	0.2	0.33	0	0	0.37	0	0	0	0	0.09	0	0.54	0.3	0.34	0.33	0	0	0.22	0.27	0.24	0.81	0	0.21	0	0	0.32	0.23	0	0	0	0.33	0.32	0.34	0	0	0.12	0	0.65	0.25	0.88	0.99	0.29	0.51
Zm00004b010083_T001	0	0	0	0	0	0	0	0	0	0	0	0	0	0	0	0	0	0	0	0	0	0	0	0	0	0	0	0	0	0	0	0	0	0	0	0	0	0	0	0	0	0	0	0	0	0	0	0	0	0	0	0	0	0	0	0	0	0	0	0	0	0	0	0	0	0	0	0	0	0	0	0	0	0	0	0	0	0	0	0	0	0	0	0	0	0	0	0	0	0	0	0	0	0	0	0	0	0	0	0	0	0	0	0	0	0	0	0	0	0	0	0	0	0	0	0	0	0	0	0	0	0	0	0	0	0	0	0	0	0	0	0	0	0	0	0	0	0	0	0	0	0	0	0	0	0	0	0	0	0	0	0	0	0	0	0	0	0	0	0	0	0	0	0	0	0	0	0	0	0	0	0	0	0	0	0	0	0	0	0	0	0	0	0	0	0	0	0	0	0	0	0	0	0	0	0	0	0	0	0	0	0	0	0	0	0	0	0
Zm00004b010084_T001	0.52	0	0	0	0	0.55	0	0	0.13	0	0	0	0	0	0	0.28	0	0	0	0	0	0.05	0	0	0	0	0	0	0	0	0	0	0.26	0	0	0.04	0	0	0.32	0	0	0.25	0	0	0.07	0	0.31	0	0.35	0	0	0	0.09	0.31	0	0.56	0	0.29	0.36	0	0.33	0.23	0	0	0	0.31	0	0	0	0	0.04	0	0	0.26	0	0	0	0	0.04	0.29	0	0	0	0	0	0	0	0.04	0.28	0.2	0	0.19	0.26	0.22	0.27	0	0.18	0.29	0	0.67	0	0	0	0.34	0.24	0.19	0.38	0	0	0	0	0	0	0.05	0.36	0	0	0.27	0	0	0.1	0	0.54	0	0	0	0	0.09	0	0	0	0	0	0	0	0	0	0	0	0	0	0	0	0.31	0	0	0	0.29	0.37	0.12	0.26	0	0	0	0.32	0	0	0.08	0	0	0	0	0.28	0	0.27	0.08	0.33	0	0	0	0	0	0	0.58	0.11	0	0	0	0.34	0	0	0.27	0.09	0	0	0	0	0	0	0	0	0	0	0	0	0	0.32	0	0	0	0.04	0	0.33	0	0	0.5	0	0.14
Zm00004b010085_T001	14.6	8.89	11.51	10.33	12.1	12.61	17	18.34	13.17	12.16	14.43	16.46	12.22	17.48	14.55	24.44	16.55	13.42	14.94	14.19	7.88	15.24	7.45	7.69	8.05	9.34	10.77	7.3	8.43	19.27	19.29	22.19	25.3	21.5	19.79	21.22	16.89	14.83	14.73	15.09	18.3	16.65	15.56	15.38	15.93	15.6	5.66	10.97	13.37	10.61	7.75	15.98	11.42	14.63	10.64	10.73	13.52	25.06	15.55	15.28	22.93	16.04	18.4	13.06	14.38	16.59	9.55	10.92	16.81	14.66	14.3	11.18	9.55	20.72	17.12	11.86	15.37	12.67	14.07	10.55	10.78	12.24	12.65	13.95	11.67	9.64	12.88	11.79	9.55	11.51	17.38	10.57	10.55	9.5	8.93	9.52	10.94	9.64	12.06	13.98	14.28	15.52	15.21	14.62	14.92	13.78	12.85	17.94	17.21	23.41	18.44	10.47	17.35	16.81	21.67	15.95	19.72	13.97	13.38	10.58	15.88	18.52	19.78	16.24	27.52	11.85	24.96	19.81	11.88	10.08	11.43	15.52	10.86	11.56	11.89	20.85	13.18	20.88	21.96	20.13	19.4	11.69	10.66	15.43	15.53	16.83	18.48	22.74	16.4	15.97	9.25	16.04	16.13	3.71	13.4	21.33	13.66	13.36	12.83	13.88	18.88	17.85	19.09	16.86	11.38	15.82	11.31	19.71	12.41	21.37	18.03	9.13	12.27	16.11	15.04	11.58	14.5	15.22	11.77	17.06	7.47	9.73	12.48	11.18	10.25	13.51	17.71	11.03	14.64	25.25	10.73	14.29	11.47	7.76	23.17	3.95	8.74	11.78	9.54	4.12	10.07	5.21	11.75	15.35	14.15	26.84	15.13	14.74
Zm00004b010086_T001	0	0	0	0	0	0	0	0	0	0	0	0	0	0	0	0	0	0	0	0.25	0	0.04	0	0	0	0	0.32	0	0.05	0	0	0	0	0	0	0	0	0	0	0	0	0	0	0	0	0	0	0	0	0	0	0	0	0	0.28	0	0	0	0	0	0	0.04	0	0	0	0.31	0	0	0	0	0.04	0	0	0	0	0	0	0.36	0.05	0	0	0	0	0	0	0	0.26	0.03	0	0	0	0	0	0	0	0	0	0	0	0	0	0	0	0	0	0	0	0	0	0	0	0	0	0	0	0	0	0	0.55	0	0.09	0	0	0	0	0	0	0	0	0	0	0	0	0.25	0.04	0	0	0	0	0	0	0	0	0.31	0	0.26	0.28	0	0	0.11	0	0	0	0	0	0.3	0	0.04	0	0.29	0	0	0	0	0	0.04	0	0	0.31	0	0	0	0	0	0.04	0	0	0	0	0	0	0	0	0	0.24	0.27	0	0.21	0	0	0	0.09	0	0	0	0	0	0	0	0	0	0	0	0	0	0	0	0
Zm00004b010087_T001	0	0	0	0	0.37	0.55	0	0.44	0.17	0.28	0	0	0.27	0.28	0.17	0.28	0	0	0	0.25	0.29	0.14	0.71	0.26	0	0.75	0	0.28	0.33	1.39	0	0	0.53	0.34	0	0.38	0.26	0.56	0.32	0.77	0.69	0.5	0.24	0.32	0.46	0.59	0	0	0	0	0.3	0.53	0.2	0.31	0.84	0	0.36	0.29	0.36	0.94	1	0.51	0	0	0	0	0	0	0	0	0	0	0	0.78	0	0	0	0	0.11	0.29	0.28	0	0	0.29	0.86	0.28	0	0.25	0	0	0	0.19	0	0.22	0	0	0.05	0.58	0.35	0.67	0.82	0.24	0.27	0.34	0.24	0.44	0	0	0.51	0.38	0.35	0	0.69	0.28	0	0	0.3	0.81	0	0	0.19	0	0	0	0	0.24	0.31	0.09	0.52	0	0	0	0.24	0.98	0.29	0.5	0	0.42	0	0	0.18	0	0	0.31	0	0	0.85	0	0	0.14	0	0	0.25	0.29	0.32	0.3	0	0.17	0	0	0.65	0	1.11	0	0.54	0.33	0	0	0	0	0	0	0	0	0	0	0	0.3	0	0	0	0	0.04	0.27	0.24	0	0.27	0.42	0	0.71	0	0.24	0.5	0	0.25	0.66	0.32	0	0	0	0.22	0.35	0	0	0	0	0.29	0.11
Zm00004b010088_T001	0	0	0	0	0	0	0	0	0	0	0	0	0	0	0	0	0	0	0	0	0	0	0	0	0	0	0	0	0	0	0	0	0	0	0	0	0	0	0	0	0	0	0	0	0	0	0	0	0	0	0	0	0	0	0	0	0	0	0	0	0	0	0	0	0	0	0	0	0	0	0	0	0	0	0	0	0	0	0	0	0	0	0	0	0	0	0	0	0	0	0	0	0	0	0	0	0	0	0	0	0	0	0	0	0	0	0	0	0	0	0	0	0	0	0	0	0	0	0	0	0	0	0	0	0	0	0	0	0	0	0	0	0	0	0	0	0	0	0	0	0	0	0	0	0	0	0	0	0	0	0	0	0	0	0	0	0	0	0	0	0	0	0	0	0	0	0	0	0	0	0	0	0	0	0	0	0	0	0	0	0	0	0	0	0	0	0	0	0	0	0	0	0	0	0	0	0	0	0	0	0	0	0	0	0	0	0	0
Zm00004b010089_T001	0	0	0	0	0	0	0	0	0	0	0	0	0	0	0	0	0	0	0	0	0	0	0	0	0	0	0	0	0	0	0	0	0	0	0	0	0	0	0	0	0	0	0	0	0	0	0	0	0	0	0	0	0	0	0	0	0	0	0	0	0	0	0	0	0	0	0	0	0	0	0	0	0	0	0	0	0	0	0	0	0	0	0	0	0	0	0	0	0	0	0	0	0	0	0	0	0	0	0	0	0	0	0	0	0	0	0	0	0	0	0	0	0	0	0	0	0	0	0	0	0	0	0	0	0	0	0	0	0	0	0	0	0	0	0	0	0	0	0	0	0	0	0	0	0	0	0	0	0	0	0	0	0	0	0	0	0	0	0	0	0	0	0	0	0	0	0	0	0	0	0	0	0	0	0	0	0	0	0	0	0	0	0	0	0	0	0	0	0	0	0	0	0	0	0	0	0	0	0	0	0	0	0	0	0	0	0	0
Zm00004b010090_T001	21.38	17.1	17.62	17.7	14.29	18.09	14.57	20.96	17.71	14.42	20.74	17.08	20.09	24.41	19.35	25.82	22.57	18.18	17.22	17.67	24.52	21	20.58	19.23	12.36	17.94	19.31	16.29	17.62	19.27	23.77	19.34	22.67	25.86	25.91	22.8	20.01	14.27	16.98	14.58	18.53	18.38	18.91	18.27	17.49	18.55	16.05	17.24	17.59	17.32	16.39	18.11	17.32	18.05	22.12	22.02	19.21	14.28	25.31	21.82	20.93	20.47	13.29	16.25	10.79	11.98	14.71	14.65	16.51	11.68	13.73	17.02	19.86	16.83	19.5	14.6	21.34	18.46	18.23	15.69	15.89	13.41	21.22	20.64	21.4	17.07	13.41	17.34	14.88	16	17.6	14.28	12.61	12.74	19.21	15.87	15.4	23.66	15.96	16.97	18.12	23.87	19.01	18.7	22.14	19.8	13.61	31.08	20.29	20.39	17.73	19.81	18.74	20.24	38.64	24.09	23.36	26.86	29.22	20.45	27.1	24.43	24.93	20.17	24.02	22.74	21.84	23.02	27.38	24.81	22.57	25.18	24.79	30.73	25.91	20.85	24.86	25.06	24.52	19.58	22.97	21.95	18.66	18.52	20.33	18.9	18.48	20.7	21.25	19.85	19.79	22.56	29.48	27.95	21.37	29.33	23.2	24.81	25.67	16.19	20.83	37.23	28.77	25.29	19.77	24.82	14.96	18.23	19.24	22.11	17.41	20.61	19.08	19.56	18.9	17.78	17.99	18.5	51.13	20.08	21.77	19.73	23.85	18.82	14.07	21.08	18.79	15.48	23.85	28.83	27.45	21.05	15.46	20.96	29.03	16.46	21.7	16.15	18.77	20.59	19.89	23.96	18.93	21.89	22.4	26.59	25.9	23.28
Zm00004b010091_T001	0	1.71	1.8	0	1.47	0	0	0.87	0.73	0.85	0.45	0.62	1.36	0.55	0.77	0.56	1.81	0.28	1.01	1.74	2.04	1.24	0.35	0.26	0	1.12	0.95	0.56	0.54	1.16	3.1	0.95	3.69	2.02	1.8	2.12	2.34	1.12	0.96	1.28	1.16	2.24	1.44	0.96	1.44	1.77	0	0.31	1.41	1.68	0.3	0.8	0.9	2.18	1.68	1.41	0.36	2.04	2.89	0.94	0.66	1.52	1.02	1.27	1.8	1.54	2.06	1.86	0.88	0.5	1.37	0.73	0.77	0.78	2.85	1.82	2.13	1.45	1.5	1.14	0	0.94	2.45	1.16	1.73	1.38	2.37	1.4	1.4	0.98	0.69	2.04	2.06	0.86	1.08	0.73	1.23	1.46	2.13	1	0.27	0.48	1.36	2.04	1.68	1.3	2.27	1.28	0.77	1.51	1.42	0.75	1.04	1.29	1.44	1.3	0.91	0	0.27	0.71	0.77	1.61	1.08	0.49	1.87	0.73	1.56	1.22	1.03	0.78	1.71	0.34	0.94	0.74	0.92	1.74	0.75	0	0.29	0	0.56	0.86	1.14	0.93	1.85	0.52	0	2.04	2.24	1.2	0.26	0.27	1.51	0	1.28	1.78	1.59	0.96	1.39	0.87	0.33	0.51	1.94	1.63	1.08	1.11	1	0	1.24	1.84	0.31	0.78	1.36	0	0.82	0.81	0	0.3	2.02	1.67	0.32	0.54	0.81	0.27	1.43	0.54	0.54	0	0.42	0.71	0	0.49	1.25	1.55	0.76	0.66	0	1.35	0	1.03	0.83	1.39	0.65	0.25	0.88	0.5	1.16	0.81
Zm00004b010092_T001	0	0	0	0	0	0	0	0	0	0	0	0	0	0	0	0	0	0	0	0	0	0	0	0	0	0	0	0	0	0	0	0	0	0	0	0	0	0	0	0	0	0	0	0	0	0	0	0	0	0	0	0	0	0	0	0	0	0	0	0	0	0	0	0	0	0	0	0	0	0	0	0	0	0	0	0	0	0	0	0	0	0	0	0	0	0	0	0	0	0	0	0	0	0	0	0	0	0	0	0	0	0	0	0	0	0	0	0	0	0	0	0	0	0	0	0	0	0	0	0	0	0	0	0	0	0	0	0	0	0	0	0	0	0	0	0	0	0	0	0	0	0	0	0	0	0	0	0	0	0	0	0	0	0	0	0	0	0	0	0	0	0	0	0	0	0	0	0	0	0	0	0	0	0	0	0	0	0	0	0	0	0	0	0	0	0	0	0	0	0	0	0	0	0	0	0	0	0	0	0	0	0	0	0	0	0	0	0
Zm00004b010093_T001	3.65	5.13	5.39	4.92	3.67	3.29	3.04	4.37	4.18	3.68	4.51	6.83	8.69	5.27	5.8	6.66	6.92	3.36	7.6	5.23	9.34	6.52	4.97	8.72	4.02	4.86	8.23	6.18	6.16	6.73	3.44	1.58	3.69	5.71	6.84	4.67	4.94	4.2	4.16	6.9	4.86	3.98	4.79	3.53	4.67	5.89	7.87	4.39	4.92	8.66	4.77	9.59	6.58	4.05	5.88	7.9	4.27	3.2	8.32	3.74	4.32	5.21	2.56	1.91	4.49	3.99	5.16	5.59	5.01	2.73	3.93	5.59	10.84	4.66	4.28	3.65	2.13	5.43	5.23	5.7	5.39	8.24	2.45	5.23	7.57	5.78	5.26	5.7	3.93	3.51	4.8	3.15	6.43	7.34	5.95	4.64	4.97	4.38	1.42	4.99	3.57	5.49	5.43	7.14	6.26	4.83	5.67	6.73	6.68	1.89	4.25	4.86	6.94	5.29	2.53	6.84	5.46	5.91	4.1	3.88	4.79	4.83	6.23	3.69	3.96	6.77	3.12	4.77	6.72	5.43	5.14	6.9	5.19	4.67	5.67	4.22	3.73	1.25	5.99	3.58	3.75	2.28	3.43	2.16	4.81	2.85	4.26	4.08	4.1	3.5	3.6	4.35	6.8	6.27	3.51	6.22	11.12	5.98	5.02	6.65	3.25	7.65	3.04	2.45	3.52	4.51	2.66	1.97	1.24	3.69	3.06	4.44	6.13	6.04	3.65	5.12	4.56	3.88	7.74	8.37	4.22	6.22	5.73	5.73	3.1	2.7	2.68	4.45	5.86	2.14	2.84	3.69	4.99	3.1	3.82	3.29	5.51	4.71	5.54	4.12	4.38	5.56	5.22	3.77	4.42	5.22	4.66	4.81
Zm00004b010094_T001	16.16	15.74	21.21	14.26	22.36	16.45	18.21	23.58	18.5	29.97	23.89	21.74	22.53	20.8	23.79	28.05	28.88	27.68	26.33	19.91	28.9	26.62	9.22	15.13	18.97	11.21	13.93	21.62	15.01	35.76	35.48	32.65	33.74	25.86	38.5	33.66	31.96	19.59	29.47	31.45	28.72	23.35	23.7	28.2	27.05	25.61	13.84	15.36	16.88	15.64	20.56	18.37	18.04	28.63	21	25.13	22.77	27.1	25.31	31.18	35.22	27.04	31.68	25.81	22.17	27.95	19.87	22.91	23	27.58	25.12	18.72	13.67	31.34	35.19	12.77	18.78	18.83	21.33	22.82	20.71	26.12	20	21.22	24.86	22.85	22.88	22.68	21.9	32.2	29.27	26.71	19.82	25.26	18.13	15.13	23.55	21.62	23.05	23.63	24.71	31.51	25.79	22.1	29.6	25.25	24.95	25.31	19.01	32.09	26.59	20.18	22.21	24.33	20.95	26.69	24.88	22.56	18.84	15.52	21.57	24.43	28.72	23.37	30.08	18.38	31.52	26.08	19.63	20.93	19.72	17.25	18.18	20.65	19.39	34.76	32.07	30.07	24.81	33.36	31.01	21.1	19.04	23.46	21.07	17.34	21.32	23.03	15.66	20.25	19.02	14.14	28.22	12.26	20.1	21.92	22.24	19.7	18.41	21.98	24.09	25.25	26.83	18.49	17.6	21.81	24.94	23.65	22.97	35.75	29.02	20.35	22.15	20.71	24.94	23.43	26.85	23.28	19.17	25.1	13.32	20.27	21.63	21.55	16.21	26.21	23.62	24.6	26.77	28.59	17.99	23.19	22.19	22.51	27.76	15.14	14.57	19.85	23.08	18.87	20.5	14.93	18.27	21.13	20.04	35.54	22.7	22.1
Zm00004b010095_T001	0.52	0.34	0	1.97	0.37	0	1.21	0.44	0.61	0.85	0	0.31	0.27	0	0.29	0.56	0.3	0	0.76	0	0.29	0.32	1.77	0.51	0.86	0.75	0.32	0.84	0.84	0.93	0	0.32	1.32	0.67	0.72	0.66	0.52	0.28	0.64	1.28	0.46	0.5	0.96	0.32	0.62	0.59	0.31	0.31	0	0.56	0.6	0	0.34	0.93	0	0.85	1.07	0.87	0.36	0.62	1.99	0.84	0	0.32	0.3	0.31	1.03	0.27	0.29	0.75	0.41	0	0.26	0.26	0	0	0	0.36	0.13	0.29	0	1.18	0.41	0	0.65	1.1	0.79	0.55	0	0.59	0.46	0.37	0.26	0.86	1.08	0.49	0.51	0.88	0	0	0.27	0.72	0.27	0	0	0.27	0	1.28	1.28	0.38	1.06	0	0.35	0.62	0	0.65	1.21	1.07	0	0	0.49	0.81	0.27	0.74	0.93	0	0	0.46	0	0	1.14	1.03	0.24	0.98	0.57	0.5	1.24	0	0.29	0.28	0.46	0.57	1.9	0.31	0	0	1.14	0.29	1.49	0.71	0	0.27	0.5	0	1.28	1.78	0.32	0.59	0	0.58	0.33	0.77	1.38	0.82	0.81	0.67	0.33	0	0.62	0.37	0.92	0.78	0	0.58	0.45	0	0	0.6	0.34	1	0.65	0.54	0.45	0.27	0	0.27	0.27	0.21	0.42	0.24	0	0.21	0	0	0.51	0	0	0.34	0	0	0.11	0	0.33	0.25	0.29	0.5	0	0.23
Zm00004b010096_T001	0.52	0	0	0.49	0	0	0	0	0.13	0.28	0	0	0	0.28	0.11	0.28	0.6	0	0	0.25	0.29	0.24	0	0	0	0.37	0	0	0.06	0	0	0	0	0	0	0	0.52	0.28	0.32	0.26	0.23	0.25	0	0	0.23	0	0	0	0	0	0	0	0	0	0	0	0.36	0	0	0.31	0	0.08	0.51	0	0.3	0.31	0.26	0.27	0	0	0.21	0	0	0	0	0	0	0	0	0.29	0	0	0	0	0	0	0.26	0.07	0	0	0.23	0.37	0.26	0	0.27	0	0.14	0	0	0	0	0	0	0	0	0	0	0	0.26	0	0	0	0	0.04	0	0.33	0	0.27	0.27	0.35	0.2	0.27	0	0	0	0	0.31	0.1	0	0	0	0	0.24	0	0.04	0.25	0	0.42	0	0	0.13	0	0	0	0	0	0	0	0	0	0	0	0	0	0.32	0.3	0	0.09	0	0	0	0	0	0	0	0	0	0	0	0	0	0	0	0	0	0	0	0.3	0	0	0.32	0.27	0.13	0.27	0.48	0.54	0	0	0.21	0.24	0	0.22	0	0.39	0.25	0	0	0	0	0	0.08	0.35	0	0.5	0.29	0.75	0.29	0.36
Zm00004b010097_T001	0	0.34	1.08	0.98	0.37	0.55	0.61	0.44	0.55	0.57	0	0	0.27	0.28	0.22	0.28	0	0	1.01	0.75	0.88	0.49	0	1.03	0.57	1.87	0.95	0.56	0.83	0	0	0.95	0.26	0.67	0.36	0.37	0.52	0.84	0.32	0.77	0	0	0.24	0.32	0.38	0.29	0	0	0	0.56	0.3	0.27	0.2	0.31	0.28	0	0.36	0.29	1.08	0.94	0.66	0.49	0.51	0	0.3	0.31	0.26	0	0.29	0	0.21	0.24	0.26	1.04	0	0	0.43	0	0.28	0	0.28	0	0.41	0.29	0.65	0.28	0.26	0.27	0	0.2	0	0.56	0.77	0.22	0.27	0	0.25	0	0	1	0.82	0.24	1.09	0.68	0.48	0.54	0.38	0	0.51	0.38	0.71	1.5	0	0.5	0	0.33	0.3	0.54	0.27	0.35	0.3	0.27	0	0.49	0.7	0.24	1.87	0.6	0	0	0.86	0.69	0.24	0.25	0.34	0	0.99	0	0	0.55	0.31	0	0	1.23	0.37	0.26	0	0	0	0.23	0.26	0	0.25	0.29	0.64	0.59	0.32	0.34	0	0	0	0.77	0.28	0.82	0.81	0.38	0.67	0	0.31	1.11	0.61	0	0	0.29	0.37	0	0.27	0.3	0.67	0	0	0	0.18	0.55	0.48	0.81	0.27	0	0.42	0.24	0.95	0.47	0.25	0.39	0.51	0.66	0.32	0	0.31	0.34	0.35	0	0	0.5	0.59	0	0.29	0.23
Zm00004b010098_T001	0.52	0	0.36	0	0.37	0.55	0.61	0	0.3	0.28	0	0.62	0.27	0.55	0.34	0	0.3	0.28	0.51	0.5	0.29	0.31	0	0.26	1.44	0	0.32	0.28	0.38	0	0.69	0.32	0.53	0.34	0	0.31	0	0.28	1.28	2.05	0.46	0	0.48	0.64	0.65	0.29	0.63	0	0.35	1.12	0.3	1.07	0.54	0.31	0	0.28	0	0.58	0	0.62	0.33	0.27	0	0.32	0.3	0.31	0.52	0.27	0	0	0.21	0.49	0.26	0	0	0	0	0	0.11	0	0	0.94	0.41	0.58	0	0.55	0.26	0.34	0.28	0	0.23	0	0.51	0.65	0.54	0.49	0.34	0	1.06	1	0	0.24	0.27	0	0	0.32	0	0	0.26	0	0.71	0	0	0.14	0	0	0	0.27	0.55	0	0.14	0.27	0	0	0.23	0.48	0	0.16	0	0	0	0.34	0.47	0	0.14	0	0	0	0.57	0	0.11	0	0.38	0	0	0	0.28	0	0.75	0.18	0	0.54	0.76	0.29	0.32	0	0	0.27	0	0	0	0.26	0	0.54	0	0.11	0	0	0	0.37	0.31	0.26	0	0.29	0.15	0.27	0	0	0.67	0	0.32	0.27	0.22	0	0.48	0	0.27	0.64	0	0	0	0.17	0.75	0	0	0	0.32	0.34	0	0	0.18	0.69	0.65	0.25	0.29	0.75	0	0.44
Zm00004b010099_T001	10.43	6.84	9.71	6.39	9.53	8.22	12.14	8.3	8.95	12.16	3.61	7.76	6.24	21.36	10.23	22.77	13.84	2.8	10.64	9.96	9.63	11.61	3.9	12.56	6.32	8.59	1.27	5.62	6.38	5.57	11.71	6.66	9.23	10.08	12.23	9.25	12.47	11.75	11.53	11.25	16.45	11.18	3.59	9.61	10.98	15.9	7.87	6.27	11.96	15.36	5.06	15.98	11.2	15.56	9.24	14.68	20.28	9.32	14.83	23.38	14.29	15.2	11.24	10.83	9.29	11.06	15.74	10.39	12.09	10.19	11.35	7.54	5.93	9.32	13.31	10.03	14.09	6.52	9.53	4.85	3.69	6.59	1.63	4.65	4.11	7.71	3.16	4.55	8.42	9.17	5.94	11.5	7.72	10.37	13.8	8.06	9.37	3.8	7.8	7.99	9.06	19.58	14.12	10.54	13	10.74	6.43	24.35	6.42	18.5	9.57	13.46	11.8	12.93	13.72	8.14	10.01	8.33	8.74	4.94	8.98	2.95	4.34	1.97	9.79	2.42	4.37	4.31	25.83	34.89	24.86	8.62	28.33	21.64	24.03	44.44	44.01	37.59	26.24	47.15	39.89	4.56	12.56	4.32	12.94	4.4	11.66	4.37	3.73	7.32	13.11	17.4	19.4	8.84	12.44	14.22	21.61	15.29	5.02	7.52	16.92	11.99	25.17	23.11	7.58	13.9	12.64	13.3	16.14	11.42	12.22	4.7	7.84	10.93	11.15	5.39	17.99	11.04	8.41	23.42	12.67	7.03	12.28	7.09	8.11	10.54	10.2	5.3	14.43	13.1	8.2	9.62	20.45	7.76	17.32	4.94	13.93	12.45	12	9.26	12.26	4.86	9.79	13.59	5.9	17.89	11.06	10.52
Zm00004b010100_T001	21.9	20.52	38.11	20.16	32.99	32.9	10.32	24.02	25.12	73.22	26.6	37.58	26.33	57.42	44.23	48.6	58.37	28.52	61.53	60.98	33.86	48.64	9.22	13.33	24.14	5.98	15.83	19.09	14.6	84.51	68.21	95.1	78.02	79.6	69.81	79.21	49.89	36.1	63.1	66.23	83.38	77.51	51.47	54.48	60.27	37.68	11.96	15.04	15.48	17.87	23.54	46.06	23.95	52.59	42.84	61.83	32.38	90.61	37.97	51.76	60.48	53.81	31.68	66.9	50.34	68.8	46.71	61	66.93	106.35	62.34	43.52	20.9	108.78	29.96	40.14	43.54	45.98	47.55	40.79	41.43	49.42	22.04	41.86	58.8	60.57	45.22	45.02	34.26	67.14	76.36	66.96	65.63	48.15	42.76	37.59	54.86	46.45	41.84	59.58	51.62	51.33	58.11	43.85	53.91	50.84	27.21	81.06	39.3	53.61	76.58	45.97	66.64	55.77	60.67	46.87	48.85	35.99	28.67	24.33	40.9	44.3	66.12	44.53	85.58	33.86	71.14	57.59	18.08	15.51	21.72	25.87	27.15	41.55	24.98	64.05	72.6	74.34	89.26	92.64	78.58	25.37	27.03	33.96	32.54	27.44	47.48	56.85	23.11	34.22	31.61	33.71	33.01	9.98	23.29	49.47	32.41	30.5	22.32	33.25	65.75	34.68	65.28	51.94	25.19	42.63	56.86	38.43	79.76	93.6	88.91	25.83	47.02	61.84	61.53	39.87	54.51	56.7	11.77	59.56	19.5	27.84	38.54	35.46	37.91	47.02	66.03	54.08	51.88	88.86	47.34	53.57	50.62	27.94	44.31	16.79	29.47	41.39	31.69	14.75	32.12	16.67	39.16	43.02	52.47	79.03	56.75	47.85
Zm00004b010101_T001	0	0	0	0	0	0	0	0	0	0	0	0	0	0	0	0	0.9	0	0	0	0.29	0.2	0	0	0	0	0	0	0	0	0	0	0.26	0	0	0.04	0	0	0	0	0.23	0.25	0	0	0.06	0	0	0	0	0	0	0.27	0.04	0	0	0	0	0.29	0	0	0.33	0.08	0	0	0.6	0	0	1.07	0	0	0.21	0.49	0	0	0	0	0	0	0.07	0	0	0.24	0	0	0	0	0	0.03	0	0	0.23	0.19	0.26	0	0	0.24	0.12	0	0	0	0	0.72	0	0	0	0.09	0	0	0	0.38	0	0	0	0.05	0	0	0	0	0	0	0	0	0.27	0	0	0	0	0.05	0	0	0	0	0	0	0	0	0	0	0	0	0	0	0	0.31	0	0	0	0	0.37	0.08	0	0	0	0	0	0.3	0	0.04	0.28	0	0	0	0	0	0	0.04	0	0	0	0	0	0	0	0.29	0.04	0	0	0	0	0	0	0	0	0	0	0	0	0.21	0	0	0	0.03	0	0	0	0	0	0	0	0	0	0	0	0	0.29	0	0	0.05
Zm00004b010102_T001	0.52	0.34	0.36	0.98	0.37	1.1	0	1.75	0.68	0.57	0.9	0.31	0.27	0.83	0.58	0.56	0.9	0	0.76	1	0.58	0.63	1.06	0.51	0	2.99	0.63	1.12	1.05	0	0.34	0.63	1.05	0.34	0	0.39	0.26	0.84	0.32	0.77	0.69	1.24	0.72	0.96	0.72	0.29	0.63	0.63	1.06	0.84	0	0	0.49	0.93	0.56	1.13	1.07	0.58	1.45	0.94	1.99	1.08	0	0.32	0.9	0	0.52	0.27	0.29	0.99	0.41	0.24	1.03	0	0	0	0	0	0.18	0.57	0.28	0.71	1.22	0.87	0.86	0.83	0.26	0.7	0.56	0.59	0.23	0.37	1.03	0.43	0.27	0.73	0.53	0.88	0.35	0.67	1.1	0	0.54	1.02	0.96	0.69	0.76	0.32	0.51	0	0.35	0	0.69	0.38	0	0.33	0.91	0.27	0.27	0	0.3	0.27	2.44	1.23	0.7	1.45	0.62	1.12	0.52	0	0.29	0.34	0.47	0.25	0.31	0.99	0.99	0	0	0.28	0.45	0.57	0.76	0	0.74	0.78	1.14	0	1.49	0.69	0.51	0.54	0.76	0.57	0.96	0.3	0.64	0.61	0.56	1.74	0.65	2.3	0.28	0.27	0.54	0.91	0	0.99	0	0.74	0.61	0.78	0.34	0.29	0.47	0	0.54	0	0.34	0.67	0	0.27	0.26	0.27	0.24	0.27	0.27	0	0.21	0.71	0	0.25	1.25	0	0.51	0.66	1.3	1.68	0.92	1.03	0.92	0.35	0.98	0	0	0.99	1.16	0.58
Zm00004b010103_T001	0	1.37	0.72	0	0	0	0	0.44	0.32	0	0.9	0.31	0.27	0	0.3	0.83	0.3	0.28	1.01	0.5	0	0.49	1.06	0	0	0.37	0	0.28	0.29	0.7	1.72	0.32	0.26	0.34	0	0.56	0.26	0.28	0.64	0	0.23	0.25	0.24	1.92	0.48	0.29	0.31	0	0.35	1.68	0	0.53	0.45	0	0.28	0.28	0	0.29	0.72	1.25	0.66	0.44	0	0	0	0	0	0.53	0.88	0.5	0.24	0	0	0	0.48	0	1.28	0.36	0.3	0.29	0.57	0.24	0.41	0.87	0.22	0.28	0.26	0.39	0	0.39	0.46	0.37	0.77	0.22	0	0.49	0.34	0	0	1.33	0.27	0.24	0.54	1.02	0.24	0.45	0	1.6	0	0.38	0	0.37	0	0.34	0	0	0.61	0.27	0	0	0.15	0.27	0.27	0	0	0.48	1.25	0.38	0	0	0.29	0	0	0.49	0.13	0.99	0.75	0	0	0.83	0.51	0.29	0	0.62	0	0.26	0.85	0	0	0.25	0	0.54	0	0.29	0	0.3	0.32	0.21	0.28	0	0	0.51	0.55	0	0.54	0.27	0.67	0.99	0.31	0.37	0	0.52	0	0.29	0.39	0	0	0	0	0.33	0.32	0.81	0.21	0	0.72	0	0.81	0	0	0.24	1.26	0.38	1.5	0	0.76	0.33	0.97	0.34	0.31	0	0.53	0	0	0	0	0.25	0.29	0.09
Zm00004b010104_T001	5.21	6.5	2.16	5.41	3.3	2.74	3.04	3.49	3.98	3.39	1.35	7.14	5.43	5.27	4.52	3.89	7.52	5.87	6.33	5.23	6.13	5.83	2.13	7.44	2.3	3.36	6.33	3.65	4.2	5.8	5.17	6.34	4.74	3.69	5.04	5.13	5.72	4.76	5.77	8.18	7.18	4.47	6.22	8.01	6.29	4.42	2.52	3.76	4.22	5.31	4.77	9.59	4.94	4.36	5.04	5.93	11.39	9.03	6.87	6.24	5.98	6.86	1.53	4.46	3	5.22	8	7.46	5.31	8.2	5.4	6.32	6.45	7.51	5.23	1.82	4.27	5.07	5.24	5.13	2.55	4.71	2.45	4.94	4.11	4.4	5	4.16	3.37	8.59	5.03	7.79	7.46	6.69	6.49	6.35	6.47	7.6	6.38	2.33	6.31	5.97	10.32	4.42	6.26	6.2	4.91	8.01	8.48	13.59	8.15	10.09	14.23	9.64	16.97	10.09	9.1	12.35	10.65	6.35	10.92	7.25	6.23	5.9	13.76	4.11	7.8	7.51	4.65	4.65	6.29	10.69	11.1	11.31	8.12	4.47	3.98	2.51	5.99	5.24	4.44	6.27	6.85	5.56	8.87	10.36	6.54	12.83	15.28	9.07	9.25	9.51	10.58	7.99	14.67	14.22	7.63	10.55	10.6	9.83	8.79	17.6	14.11	18.76	16.25	13.71	4.66	2.46	16.45	12.53	11.3	15.4	11.93	10.07	10.6	9.7	8.86	8.06	7.4	6.02	3.25	4.86	6.88	5.46	7.39	6.49	4.56	5.73	6.07	9.77	3.47	6.12	3.74	3.1	11.46	3.95	13.6	6.06	10.46	3.09	6.93	7.99	8.48	9.56	13.26	12.92	12.51	10.79
Zm00004b010105_T001	0	0	0	0	0	0	0	0	0	0	0	0	0	0	0	0	0	0	0	0	0	0	0	0	0	0	0	0	0	0	0	0	0	0	0	0	0	0	0	0	0	0	0	0	0	0	0	0	0	0	0	0	0	0	0	0	0	0	0	0	0	0	0	0	0	0	0	0	0	0	0	0	0	0	0	0	0	0	0	0	0	0	0	0	0	0	0	0	0	0	0	0	0	0	0	0	0	0	0	0	0	0	0	0	0	0	0	0	0	0	0	0	0	0	0	0	0	0	0	0	0	0	0	0	0	0	0	0	0	0	0	0	0	0	0	0	0	0	0	0	0	0	0	0	0	0	0	0	0	0	0	0	0	0	0	0	0	0	0	0	0	0	0	0	0	0	0	0	0	0	0	0	0	0	0	0	0	0	0	0	0	0	0	0	0	0	0	0	0	0	0	0	0	0	0	0	0	0	0	0	0	0	0	0	0	0	0	0
Zm00004b010106_T001	0	0.68	0	0	0.37	0.55	0	0.44	0.26	0	0.9	0.31	0	0.55	0.35	0.83	0	0.56	0.25	0.25	0	0.32	0.35	0	0.57	0.37	0.95	0.28	0.42	0.46	0.34	0	0	0	0	0.13	1.04	0	0.32	0	0.23	0.25	0	0	0.23	0	0	0.63	0.35	0.28	0.6	0	0.27	0.31	0	0.28	0.71	0.29	0.36	0.31	0	0.28	0	0.32	0.3	0.92	0.26	0.27	0.29	0	0.3	0.24	0	1.04	0.95	0	0.43	0.36	0.43	0	0.28	0.24	1.22	0	0	0	0.79	0.32	0.28	0.39	0.69	0	0	0.43	0	0	0.22	0	1.06	0	0	0.24	0.54	0.68	0.72	0.41	0.38	0	0	0	1.06	0	0.35	0.26	0.36	0.33	0	0.27	0.27	0.71	0.32	0.27	0.27	1.23	0.23	0.48	0	0.41	0.52	0	0.86	0.69	0	0.25	0.39	0.5	0.25	0	0	0.28	0.21	0.57	0	0.31	0.37	0.52	0	0.29	0	0.26	0	0.27	0.25	0	0	0.89	0.32	0.25	0.56	0.58	0	0.51	0.55	0	0	0.31	0	0	0	0	0.31	0.52	0	0	0.1	0.54	0.54	0	0	0.33	0.32	0.54	0.32	0.27	0	0	0	0.42	0.21	0	0.63	0.19	0	0.39	0.51	0	0.32	0.34	0.31	0.34	0.28	0	0.65	1.26	0.59	0.5	0	0.5
Zm00004b010107_T001	0	0	0	0	0	0	0	0	0	0	0	0	0	0	0	0	0	0	0	0	0	0	0	0	0	0	0	0	0	0	0	0	0	0	0	0	0	0	0	0	0	0	0	0	0	0	0	0	0	0	0	0	0	0	0	0	0	0	0	0	0	0	0	0	0	0	0	0	0	0	0	0	0	0	0	0	0	0	0	0	0	0	0	0	0	0	0	0	0	0	0	0	0	0	0	0	0	0	0	0	0	0	0	0	0	0	0	0	0	0	0	0	0	0	0	0	0	0	0	0	0	0	0	0	0	0	0	0	0	0	0	0	0	0	0	0	0	0	0	0	0	0	0	0	0	0	0	0	0	0	0	0	0	0	0	0	0	0	0	0	0	0	0	0	0	0	0	0	0	0	0	0	0	0	0	0	0	0	0	0	0	0	0	0	0	0	0	0	0	0	0	0	0	0	0	0	0	0	0	0	0	0	0	0	0	0	0	0
Zm00004b010108_T001	0	0	0	0	0	0	0	0	0	0	0	0	0	0	0	0	0	0	0	0	0	0	0	0	0	0	0	0	0	0	0	0	0	0	0	0	0	0	0	0	0	0	0	0	0	0	0	0	0	0	0	0	0	0	0	0	0	0	0	0	0	0	0	0	0	0	0	0	0	0	0	0	0	0	0	0	0	0	0	0	0	0	0	0	0	0	0	0	0	0	0	0	0	0	0	0	0	0	0	0	0	0	0	0	0	0	0	0	0	0	0	0	0	0	0	0	0	0	0	0	0	0	0	0	0	0	0	0	0	0	0	0	0	0	0	0	0	0	0	0	0	0	0	0	0	0	0	0	0	0	0	0	0	0	0	0	0	0	0	0	0	0	0	0	0	0	0	0	0	0	0	0	0	0	0	0	0	0	0	0	0	0	0	0	0	0	0	0	0	0	0	0	0	0	0	0	0	0	0	0	0	0	0	0	0	0	0	0
Zm00004b010109_T001	0	1.03	0.36	0.49	0.73	0	0.61	0.44	0.46	0	0.45	0.62	0	0	0.21	0.83	0.9	0.84	0	0.25	0.58	0.57	0.35	0	0	0.37	0.32	0	0.17	0.93	0.69	0.32	0.26	0.34	0	0.42	0.78	0	0.64	0.77	0	0	0.48	0	0.33	0.88	0	0.31	0	0.56	0.3	0	0.29	0.93	0.84	1.13	0.36	0	1.81	0.94	1	0.88	0.51	0.32	0.6	0.92	0	0.27	0.88	0.75	0.53	0	0	0	0.48	0	0	0.36	0.12	0.29	0.57	0.24	0.41	0	0	1.1	0.79	0.42	0.56	0.2	0.46	0.37	0.26	0.22	0.27	0	0.29	0.58	0.35	0.67	0	0.24	1.09	0.68	1.2	0.6	0	0	0	0	0	0	0	0	0	0	0	0.27	0.27	0.35	0.15	0	0	0	0.23	0.24	0.31	0.13	0	0	0	0	0	0.25	0.04	0.25	0.99	0	0.29	0	0.31	0.29	0	0.31	0	0	0	0.29	0	0.11	0	0	0	0	0	0	0.32	0.05	0	0.29	0.33	0.26	0.28	0.54	0.54	0.32	0.33	0	0	0	0.31	0	0	0.29	0.12	0.54	0	0	0	0.33	0.32	0.27	0.21	0.27	0.24	0	0.27	0	0	0	0.32	0.14	0.25	0	0.51	0.33	0	0.34	0.31	0	0.22	0.35	0	0	0	0	0.58	0.15
Zm00004b010110_T001	0.52	1.03	2.52	0.49	0.73	2.19	1.21	0.44	1.14	2.26	1.8	0.93	0.54	3.05	1.72	0.28	0	0.28	0.25	0.5	0.58	0.32	0	1.28	1.72	0.75	0.32	0.84	0.82	0	0.69	0	0	0	0.36	0.17	1.56	1.68	1.6	0.77	0.69	0.75	1.2	0.96	1.15	0.59	0.31	0.63	0.7	1.12	0.3	1.07	0.67	0.93	1.12	0.56	0.36	0.58	0.72	3.43	1.66	1.17	1.02	2.55	0.3	1.54	1.29	0.27	1.47	0.99	1.18	0.97	0	0.52	0	0	0.85	0	0.33	0.29	0.57	0.24	0	1.16	0.22	0.55	0.26	0.41	0.56	0.78	0.23	0.93	0.77	1.08	0.54	0.49	0.67	0.29	0.35	0.33	0.55	0.48	0.54	0	0.24	0.35	0.38	0	0	0.38	0	0.37	1.39	0.36	0.36	0.65	0.61	0.54	0	1.06	0.54	0.54	1.08	0.98	0.93	1.45	0.62	0.93	1.03	0.78	1.14	0.34	0.47	0.98	0.79	0.5	0.25	0	0.86	1.1	0.54	0.29	1.9	1.54	0.37	0.52	0.57	0.87	0.75	0.85	1.03	0.27	0.5	0	0.32	0.59	0.64	0.48	0.28	1.16	0	1.02	0.28	0.82	0.54	0.59	0	0.49	0	0.74	0	1.57	0	0	0.35	0	0.54	1.19	2.02	0.33	0.65	0.81	0.79	0.55	0.48	0.81	0	0	0	0.24	0	0.26	0.25	0.78	0.76	1.32	0.97	1.01	0.62	3.09	1.1	2.08	1.63	0.5	0.59	1.24	0.87	1.15
Zm00004b010111_T001	1.56	1.71	2.16	2.46	5.13	6.03	0	3.49	2.82	5.37	6.31	7.76	10.32	7.77	7.51	4.17	3.91	3.91	5.32	5.23	1.46	4	3.9	7.95	2.3	6.35	3.17	1.97	4.27	2.32	3.1	4.12	2.11	2.69	5.04	3.23	3.64	5.6	7.05	10.23	3.94	8.2	6.7	5.77	6.39	4.42	6.61	8.46	9.15	10.89	7.75	5.06	7.48	8.4	15.4	10.45	7.47	7.58	13.38	9.04	13.62	10.67	4.09	4.46	4.49	3.69	9.55	6.66	5.31	4.22	5.31	8.02	14.96	3.63	2.38	6.39	8.96	8.69	7.58	3.14	4.82	6.82	4.9	8.43	10.38	7.71	3.68	6.24	6.18	5.07	6.63	9.65	8.24	4.75	11.09	7.32	7.37	3.51	3.9	4.33	6.59	8.12	7.06	9.18	8.18	6.36	1.51	5.13	3.08	7.55	0.71	3.36	4.51	3.69	1.81	4.56	0.61	1.88	2.46	2.12	2.24	4.3	5.69	4.92	4.2	5.56	3.12	4.63	3.62	0	1.43	2.76	1.42	3.69	2.15	0.74	0.99	1.67	1.43	0.83	1.13	2.57	6.09	2.16	7.39	6.73	2.84	3.79	3.73	4.41	2.06	1.9	1.01	1.43	7.34	2.07	1.59	2.49	6.7	6.65	3.58	10.2	3.87	5.98	6.77	6.25	1.66	2.96	2.79	1.11	1.53	3.65	4.09	3.16	2.62	2.96	3.49	1.79	4.71	3.01	1.95	2.7	2.94	1.64	1.67	0.81	1.34	2.33	1.46	1.43	0.32	1.38	3.74	5.05	3.82	4.61	6.8	3.03	3.08	2.74	4.11	6.25	3.59	4.53	2.06	2.73	4.37	3.92
Zm00004b010112_T001	0	0	0	0	0	0	0	0	0	0	0	0	0	0	0	0	0	0	0	0	0	0	0	0	0	0	0	0	0	0	0	0	0	0	0	0	0	0	0	0	0	0	0	0	0	0	0	0	0	0	0	0	0	0	0	0	0	0	0	0	0	0	0	0	0	0	0	0	0	0	0	0	0	0	0	0	0	0	0	0	0	0	0	0	0	0	0	0	0	0	0	0	0	0	0	0	0	0	0	0	0	0	0	0	0	0	0	0	0	0	0	0	0	0	0	0	0	0	0	0	0	0	0	0	0	0	0	0	0	0	0	0	0	0	0	0	0	0	0	0	0	0	0	0	0	0	0	0	0	0	0	0	0	0	0	0	0	0	0	0	0	0	0	0	0	0	0	0	0	0	0	0	0	0	0	0	0	0	0	0	0	0	0	0	0	0	0	0	0	0	0	0	0	0	0	0	0	0	0	0	0	0	0	0	0	0	0	0
Zm00004b010113_T001	0	0	0	0	0	0	0	0	0	0	0	0	0	0	0	0	0	0	0	0	0	0	0	0	0	0	0	0	0	0	0	0	0	0	0	0	0	0	0	0	0	0	0	0	0	0	0	0	0	0	0	0	0	0	0	0	0	0	0	0	0	0	0	0	0	0	0	0	0	0	0	0	0	0	0	0	0	0	0	0	0	0	0	0	0	0	0	0	0	0	0	0	0	0	0	0	0	0	0	0	0	0	0	0	0	0	0	0	0	0	0	0	0	0	0	0	0	0	0	0	0	0	0	0	0	0	0	0	0	0	0	0	0	0	0	0	0	0	0	0	0	0	0	0	0	0	0	0	0	0	0	0	0	0	0	0	0	0	0	0	0	0	0	0	0.27	0.04	0	0	0	0	0	0	0	0	0	0	0	0	0	0	0	0	0	0	0	0	0	0	0	0	0	0	0	0	0	0	0	0	0	0	0	0	0	0	0	0	0	0
Zm00004b010114_T001	0	0	0	0.49	0.37	0.55	0	0	0.18	0	0.45	0	0	0	0.09	0.28	0	0.28	0.51	0.25	0	0.22	0	0	0	0	0	0.28	0.05	0.46	0.34	0.32	0.79	0	0.36	0.38	0	0.56	0	1.02	0.23	0	0.48	0	0.29	0	0	0.31	0	0	0.6	0.53	0.21	0.31	1.4	0	0	0	0	0	0	0.21	0	0	0.3	0	0.26	0	0	0	0.07	0	0	0.52	0	0	0	0.36	0.13	0.57	0	0.47	0	0	0	0	0	0.13	0	0.2	0.46	0.56	0.51	0	0.54	1.46	0.47	0.29	0	0	0	0	0	0	0.24	0.07	0	0.32	0.26	0.38	0	0	0	0.14	0.36	0.33	0	0.27	0	0	0.16	0.54	0.27	0.49	0	0.24	0	0.26	0	0	0.57	1.03	0.71	0.49	0.47	0.25	0	0	0	0.83	0.22	0	0	0.62	0	0	0.57	1.17	0	0.29	0.77	0.27	0	0	0	0.59	0	0.23	0	0	0	0	0	0	0	0	0	0	0	0.37	0	0	0	0	0.05	0	0.27	0	0	0.67	0	0.27	0.17	0	0.48	0	0	0.21	0	0	0.32	0.13	0	0	0.25	0	0	0	0	0	0.03	0	0	0	0	0.5	0	0.08
Zm00004b010115_T001	0	0	0	0.49	0	0	0	0	0.06	0	0	0.31	0	0	0.06	0	0	0	0	0	0	0	0	0	0	0	0	0	0	0.23	0	0	0	0	0	0.04	0	0	0	0	0	0	0	0	0	0	0	0	0	0	0	0	0	0	0	0	0	0.29	0	0	0	0.04	0	0	0	0	0	0	0	0.25	0.03	0	0	0	0	0	0	0	0	0	0	0	0	0	0	0	0	0	0	0	0	0	0	0	0	0	0	0	0	0	0	0	0.54	0	0	0.07	0	0	0	0	0	0	0	0	0.36	0	0	0	0	0	0.06	0	0	0.25	0	0	0	0.04	0	0	0	0	0	0.25	0.04	0	0	0	0	0	0	0	0	0	0	0	0	0	0	0	0	0	0	0	0	0	0	0	0	0	0	0	0	0	0	0	0	0	0	0	0	0	0	0	0	0	0	0	0	0	0	0	0	0	0	0	0	0	0	0	0	0	0	0	0	0	0	0	0	0	0	0	0	0	0	0.25	0	0.04
Zm00004b010116_T001	3.65	5.47	3.96	3.44	4.03	7.68	7.89	7.42	5.44	2.26	2.71	1.24	3.26	3.33	2.56	6.94	6.92	3.91	3.04	1.99	3.79	4.43	1.77	2.82	2.3	1.49	1.27	2.53	2.03	1.39	5.51	3.17	2.64	1.68	3.6	3	2.08	0.84	2.56	2.3	1.62	1.74	4.31	2.88	2.29	2.65	2.2	2.19	2.81	2.51	2.98	1.07	2.34	2.18	2.52	1.69	2.85	1.46	2.17	2.81	2.66	2.29	4.6	3.5	2.4	0.92	2.84	1.86	1.18	0.99	2.29	1.22	0.52	2.59	2.85	3.65	1.71	3.26	2.26	2.28	0.85	1.65	2.86	2.62	1.51	2.48	1.84	2.01	3.93	0.39	0.91	1.48	1.29	0.86	1.89	1.71	1.56	1.46	2.48	1.33	1.92	0.72	0.54	0.68	2.17	1.41	1.51	0.96	2.83	1.13	1.06	1.87	0.69	1.44	0	0.98	1.21	1.07	1.37	1.76	1.06	2.42	2.44	2.46	1.17	2.18	2.81	2.25	0.52	3.88	1.43	1.03	1.18	1.97	1.67	1.24	2.49	0.84	0.86	2.76	1.64	2	1.14	4.32	2.22	1.55	1.14	2.04	2.24	2.08	1.28	0.54	2.27	0.29	2.23	1.78	0.95	1.33	0.84	0.87	1.3	2.04	0.83	0.27	0.54	0.96	2	1.97	0.93	1.11	1.83	1.3	1.02	1.15	1.41	1.08	0.27	1.19	2.02	2.34	0.65	1.62	1.31	0.27	1.19	0.81	1.07	1.06	0.84	1.19	1.89	1.04	2.99	0.78	2.04	0.99	0.65	2.02	0.92	1.72	1.51	1.04	0	1.51	1.18	1.49	0.58	0.97
Zm00004b010117_T001	0.52	0.68	0	0.49	0.37	0	1.21	0.87	0.52	0.57	0.45	0.31	0	1.11	0.49	0.56	1.2	0.56	0.51	0.75	1.46	0.84	0	0	0.29	0	0	0.56	0.14	0.23	0.34	0	0.79	0.67	0.36	0.4	0.78	0.84	0.64	0.77	1.16	0.75	0.24	1.28	0.81	0.88	0.31	0	0.35	1.96	0	0.27	0.54	0.31	0.84	0.85	1.42	0.87	1.08	0	0.33	0.71	0.51	0	0.3	0	0	0.8	0.29	0.25	0.27	0.49	0.52	0.26	0	1.82	1.28	0	0.62	0.29	0.28	0.24	0	0.58	0.43	0.28	0.53	0.33	0.28	0.2	0.46	0.37	1.03	0.65	0.54	0.49	0.5	0.58	0.35	0.33	0	0.48	0.54	0.68	0.24	0.4	2.27	0	0	0.38	0.35	0.37	0.69	0.58	0.36	0	0.3	0	0.55	0.35	0.26	0	0	0	0	0	0	0	0	0	0.29	0	0.24	0.49	0.17	0.25	0.25	0	0.29	0.55	0.27	0.29	0	0.31	0	0.26	0	0.29	0	0.14	0	0.54	0	0.29	0.32	0	0.64	0.26	0.28	0	0.33	0.77	0.83	0.54	0.27	0.43	0	0.49	0.93	0.74	0.61	0.52	0.34	0	0.45	0.27	0.54	0.3	0	0	0	0	0.16	0	0.48	0	0.54	0.21	0.42	0	0.32	0.25	0.25	0.39	0.25	0	0.32	0.34	0.31	0	0.23	0.35	0.33	0	0	0.5	0.29	0.24
Zm00004b010118_T001	3.65	4.79	3.24	2.46	2.2	2.74	2.43	5.24	3.34	5.94	3.16	4.04	4.34	3.61	4.22	9.16	4.51	8.39	7.09	7.96	8.47	7.6	6.03	6.41	2.59	1.49	2.22	4.49	3.87	5.8	5.51	4.75	6.33	5.04	3.6	5.17	2.86	4.76	5.77	9.46	6.95	6.46	10.05	4.81	6.39	3.83	6.29	2.51	3.52	5.03	4.47	6.66	4.62	9.02	9.52	7.06	4.63	7.87	6.87	6.55	6.65	7.27	0	3.5	5.09	7.06	5.42	6.66	6.19	7.95	5.23	5.59	5.68	6.99	2.85	0.91	2.99	3.98	4.14	4.28	8.8	4.47	3.27	6.11	8.86	6.06	6.05	5.99	3.09	5.46	4.57	6.12	6.95	6.05	6.22	9.03	5.94	5.84	3.19	5.33	4.67	8.83	3.8	5.44	6.74	5.48	6.05	5.77	6.42	8.31	9.93	6.73	9.02	7.46	6.14	7.16	7.89	6.18	6.01	4.23	6.27	6.17	6.77	8.12	10.49	5.56	5.3	7.07	5.17	5.43	6	8.28	7.08	7.38	6.56	5.96	6.22	5.01	5.99	6.62	5.96	4.28	7.61	5.25	7.02	12.43	5.97	7	7.83	7.17	9.51	5.44	7.56	4.28	8.61	8.29	7.31	7.29	10.04	5.49	10.42	9.95	8.85	13.05	11.38	9.88	4.99	3.94	6.52	8.84	6.11	4.7	10.9	8.34	6.79	8.08	6.18	5.07	4.37	8.03	5.52	4.05	5.9	7.09	6.2	5.4	6.71	5.73	8.37	4.53	4.42	6.06	5.98	1.94	6.37	3.29	3.56	7.07	5.54	2.4	4.52	7.99	7.18	6.29	12.09	9.94	6.98	8.41
Zm00004b010119_T001	1.56	0.68	1.08	0.49	0	0	0	0.87	0.59	0.28	0	0.31	0.27	0	0.17	0	0	0.56	0.25	0.25	0	0.18	0	0.26	0.29	0	0.32	0.28	0.19	0.23	0	0.32	0	0	0	0.09	0.78	1.12	0	0.26	0	0.25	0	10.9	1.66	0.88	0	0.63	0.35	1.12	0	0	0.43	0	0.28	0.85	0.71	0	0	0.31	0	0.27	0	0	0.3	0	0.26	0	0	0.25	0.1	0.24	0.26	0.52	0.48	0.91	0.43	0.72	0.51	0.57	0.28	0.47	0	0	1.08	0.28	1.05	0.47	0.28	5.66	0	0.37	0.26	9.29	1.08	0.49	2.18	0.58	0.35	0	0.27	0.24	0.81	0.34	0.48	0.38	9.07	0.32	1.28	0.76	2.48	0	1.39	2.19	0	0	1.52	0.27	0	0	0.3	0.27	0.27	0.49	0.47	0	0.31	0.3	0	0	0.57	0.69	0	0.25	0.25	0.5	0.75	0.84	0	0	0.42	0.57	0	0.31	2.22	3.11	3.7	2.33	0.37	1.58	2.57	1.63	4.28	9.7	1.91	0.3	4.13	3.5	0.56	1.74	6.51	5.87	4.7	3.26	0	3.23	2.33	4.43	1.55	0.37	3.97	0.78	0.34	0.58	1.79	1.08	0.27	0.3	0.67	4.35	2.27	0.81	1.39	5.18	0.95	0.54	1.88	5.73	3.56	0.95	1.26	2.51	0.75	0	0.51	0.66	0.32	0.34	0.62	0.34	0.44	0.35	0.33	0	0	3.73	3.49	1.32
Zm00004b010120_T003	4.17	2.74	3.6	3.44	3.67	5.48	4.86	4.37	4.04	4.81	3.61	5.59	2.99	5.83	4.57	5.28	9.33	3.91	4.56	6.22	2.92	5.37	0.35	1.79	4.02	2.99	1.9	2.53	2.26	6.97	10.68	5.39	7.64	5.71	5.76	7.02	6.76	5.32	7.05	5.37	8.8	9.19	7.66	8.65	7.35	6.18	1.57	2.51	5.63	3.35	0.89	3.99	3.45	4.98	3.36	5.65	4.27	10.2	7.59	7.79	9.97	6.73	4.6	6.69	8.99	7.68	6.71	8.26	5.31	7.21	6.93	6.32	3.35	5.96	4.76	1.82	8.54	5.07	5.12	7.13	3.41	6.35	3.67	3.78	8.21	5.78	3.16	5.19	1.68	4.1	2.06	3.9	7.72	3.67	2.98	3.66	3.72	2.92	3.55	6.99	4.94	9.31	8.15	7.48	6.02	6.17	3.4	5.77	4.37	6.42	4.25	4.86	7.64	5.24	4.69	3.25	4.25	5.37	1.64	3.17	3.73	3.49	5.42	1.48	6.76	1.21	1.56	3.32	4.65	1.55	3.43	2.76	3.54	2.95	3.15	6.45	3.73	5.01	6.84	3.58	5.12	2.57	3.81	5.87	5.18	3.88	4.26	4.96	4.85	4.42	4.37	2.99	5.54	0.86	3.19	7.11	3.5	3.94	1.12	3.18	7.81	3.83	5.81	4.62	4.33	4.39	3.99	5.42	9.62	12.53	6.72	2.61	2.04	5.75	6.08	2.42	4.3	3.88	2.02	4.68	1.3	4.86	3.35	2.73	1.19	6.22	3.22	3.18	4.18	3.81	5.36	3.74	2.49	4.27	4.33	2.63	1.3	2.36	2.46	0.69	2.57	2.43	3.26	4.78	4.13	7.21	5.82	4.6
Zm00004b010121_T001	0	0	0	0	0	0	0	0	0	0	0	0	0	0	0	0	0	0	0	0	0	0	0	0	0	0	0	0	0	0	0	0	0	0	0	0	0	0	0	0	0	0	0	0	0	0	0	0	0	0	0	0	0	0	0	0	0	0	0	0	0	0	0	0	0	0	0	0	0	0	0	0	0	0	0	0	0	0	0	0	0	0	0	0	0	0	0	0	0	0	0	0	0	0	0	0	0	0	0	0	0	0	0	0	0	0	0	0	0	0	0	0	0	0	0	0	0	0	0	0	0	0	0	0	0	0	0	0	0	0	0	0	0	0	0	0	0	0	0	0	0	0	0	0	0	0	0	0	0	0	0	0	0	0	0	0	0	0	0	0	0	0	0	0	0	0	0	0	0	0.37	0	0	0	0	0.05	0	0	0	0	0	0	0	0	0	0	0	0	0	0	0	0	0	0	0	0	0	0	0	0	0	0	0	0	0	0	0	0	0
Zm00004b010122_T001	0	0	0	0	0	0	0	0	0	0	0	0	0	0	0	0	0	0.28	0.51	0	0.29	0.18	0	0	0	0	0	0	0	0.23	0	0	0.53	0.34	0	0.18	0	0	0	0	0	0	0	0	0	0	0	0	0.35	0	0	0	0.05	0	0	0	0	0	0	0	0.33	0.04	0	0	0	0	0	0.27	0	0	0.03	0.49	0	0	0	0	0.43	0.36	0.18	0	0	0.24	0	0	0	0	0	0.03	0	0	0	0	0.26	0	0	0.24	0.06	0	0	0	0	0.48	0	0	0	0.06	0	0.64	0.26	0	0	0	0	0.13	0.72	0	0.61	0	0.27	0	0.27	0	0.27	0	0.93	0	0	0.2	0	0	0	0	0	0	0	0	0	0	0.29	0	0.06	0	0	0	0	0	0.28	0	0	0.04	0.26	0	0.76	0.29	0	0.3	0	0.23	0	0	0	0.26	0.83	0.54	0	0.23	0	0	0	0	0	0	0	0	0	0.27	0.27	0	1.01	0.33	0	0.27	0.31	0	0	0	0	0	0.21	0.24	0.63	0.14	0	0.39	0.25	0	0	0	0	0.34	0.12	0	0	0	0.29	0.25	0	0.09
Zm00004b010123_T001	0	0	0	0	0.37	0	0.61	0	0.12	0	0	0.31	0.27	0	0.12	0.28	0.6	0.56	0	0	0.29	0.29	0.35	0.26	0.29	0	0.32	0	0.2	0	0	0	0	0	0	0	0	0.56	0	0	0.23	0	0	0.64	0.18	0.29	0.31	0	0.35	0	0.6	0	0.22	0.62	0	0	0	0.29	0	0.31	0.66	0.23	0	0	0	0.61	0	0	0.29	0	0.11	0	0.26	0	0	0	0.43	0	0.1	0	0	0	0	0	0	0	0	0	0	0.2	0.46	0	0.26	0	0	0	0.12	0	0.35	0.67	0	0.24	0	0.68	0.24	0.27	0.38	0	0.77	0	0	0	0	0.16	0	0	0	0	0	0	0	0.27	0	0	0.23	0.24	0.31	0.18	0.52	0	0	0	0	0.49	0.17	0	0	0.42	0	0	0.08	0.29	0.76	0	0	0	1.14	0.29	0.37	0.36	0.26	0	0	0.86	0	0	0.32	0.21	0	0	0.98	0.26	0.28	0	0.27	0.26	0.67	0	0.31	0	0	0	0.68	0	0.21	0	0.27	0	0	0.33	0	0.27	0.12	0.55	0	0	0	0	0	0	0.63	0.15	0	0.39	0	0	0	0.34	0	0.34	0.13	0	0	0.25	0.29	0	0.58	0.19
Zm00004b010124_T001	0	0	0	0	0	0	0	0	0	0	0.45	0	0	0	0.09	0	0	0	0	0	0	0	0	0	0	0	0	0.28	0.05	0	0	0	0	0	0	0	0	0	0	0	0.23	0	0	0	0.03	0	0	0	0	0.28	0	0	0.04	0	0	0	0	0	0	0	0	0	0	0	0	0	0	0	0	0	0	0	0	0	0	0	0	0	0	0	0	0	0	0	0	0	0	0	0	0	0	0.19	0	0	0	0	0.02	0	0	0	0	0.24	0.27	0	0	0.06	0	0	0	0	0	0	0	0	0	0	0.3	0	0	0	0.05	0	0	0	0	0	0	0	0	0	0	0	0	0	0	0	0	0	0	0	0	0	0	0	0	0	0	0	0	0	0	0	0	0	0	0.3	0	0.04	0	0.29	0	0	0	0	0	0.04	0	0	0	0	0	0	0	0	0	0	0	0	0	0	0	0	0	0	0	0	0	0	0	0	0	0	0	0	0	0	0	0	0	0	0	0	0	0	0	0	0	0
Zm00004b010125_T001	0	0	0.36	0	0	0	0	0	0.04	0	0	0	0	0	0	0.28	0	0	0	0	0	0.05	0	0	0	0	0	0	0	0	0.34	0	0	0	0	0.06	0	0	0	0	0	0	0	0	0	0	0.31	0	0	0	0	0	0.04	0.31	0	0	0	0	0	0	0	0.04	0	0	0	0	0.26	0	0	0	0.03	0.24	0	0	0	0	0.43	0	0.1	0	0	0	0	0	0	0	0	0	0	0	0	0.19	0	0	0	0	0.02	0	0	0	0	0.48	0	0	0.24	0.09	0	0	0	0.38	0	0	0	0.05	0	0	0	0.27	0	0	0.05	0	0	0	0	0	0	0	0	0	0	0	0	0	0	0	0	0	0	0	0	0	0	0	0	0	0.28	0	0	0.04	0	0	0	0	0	0	0	0	0	0	0	0	0	0.27	0	0.04	0	0	0	0	0	0	0.34	0	0.04	0	0	0	0	0	0	0	0	0	0	0	0	0	0	0	0	0	0	0	0	0	0	0	0	0	0	0	0	0	0	0.25	0	0.04
Zm00004b010126_T001	0	0	0	0	0	0	0	0	0	0	0	0	0	0	0	0	0	0	0	0	0	0	0	0	0	0	0	0	0	0	0	0	0	0	0	0	0	0	0	0	0	0	0	0	0	0	0	0	0	0	0	0	0	0	0	0	0	0	0	0	0	0	0	0	0	0	0	0	0	0	0	0	0	0	0	0	0	0	0	0	0	0	0	0	0	0	0	0	0	0	0	0	0	0	0	0	0	0	0	0	0	0	0	0	0	0	0	0	0	0	0	0	0	0	0	0	0	0	0	0	0	0	0	0	0	0	0	0	0	0	0	0	0	0	0	0	0	0	0	0	0	0	0	0	0	0	0	0	0	0	0	0	0	0	0	0	0	0	0	0	0	0	0	0	0	0	0	0	0	0	0	0	0	0	0	0	0	0	0	0	0.32	0	0.05	0	0	0	0	0	0	0	0	0	0	0	0	0	0	0	0	0	0	0	0	0	0	0	0	0
Zm00004b010127_T001	0	0	0	0	0	0.55	0	0	0.07	0	0	0	0.27	0	0.05	0.28	0.3	0	0	0	0	0.1	0	0	0	0	0	0	0	0	0	0.32	0	0	0	0.05	0	0	0	0	0	0	0.48	0	0.06	0	0.31	0	0	0	0	0.27	0.08	0	0	0	0.36	0	0	0	0.33	0.09	0	0	0	0	0	0	0	0	0	0	0	0	0	0	0	0	0	0	0	0	0.41	0	0	0	0	0.05	0	0	0	0.19	0	0	0	0	0.02	0	0	0	0	0.24	0	0	0	0.03	0	0	0	0	0	0	0	0	0	0	0	0	0	0.35	0.06	0	0	0	0	0	0	0	0	0	0	0	0	0	0	0	0	0	0	0	0	0	0	0	0	0	0	0	0	0	0	0	0	0.29	0.32	0	0	0.09	0	0	0	0.26	0	0	0	0.04	0	0	0	0	0	0	0.34	0	0.04	0	0	0	0	0	0.32	0	0.05	0	0	0	0	0.21	0	0	0	0.03	0	0	0	0	0	0	0.31	0	0.04	0.35	0	0	0	0	0.29	0.11
Zm00004b010128_T001	10.95	10.95	12.23	8.36	8.8	7.13	14.57	2.62	9.45	9.9	9.92	7.45	4.89	8.04	8.04	7.78	10.53	7.83	7.09	7.47	7.3	8	12.42	9.74	7.47	7.85	6.02	7.86	8.56	9.98	9.65	7.92	7.64	10.75	7.2	8.86	4.68	4.76	9.29	7.93	8.11	3.98	6.22	7.37	6.54	7.07	8.81	11.91	8.44	8.94	9.83	10.12	9.3	8.09	8.96	10.45	4.63	6.12	7.59	9.35	9.97	8.15	13.29	7.01	10.19	9.83	5.16	6.66	7.67	6.71	8.31	6.08	5.16	10.36	8.56	7.3	9.39	6.88	7.68	6.56	10.22	6.59	6.53	6.69	5.84	7.43	8.41	7.28	7.3	10.15	8.69	7.61	5.15	7.13	6.22	7.57	7.48	12.56	10.64	12.31	8.79	10.98	7.87	6.12	10.11	9.92	7.56	7.05	7.96	7.55	9.93	4.86	5.9	7.26	4.69	6.18	6.07	5.64	5.19	6.7	5.75	6.98	5.96	5.17	6.53	7.98	4.68	6.22	7.75	6.2	6	6.21	5.67	6.39	6.37	7.94	4.72	7.1	7.98	6.34	6.82	7.7	6.85	8.03	7.76	4.14	7.11	7.58	4.85	6.75	7.19	6.25	9.83	5.7	5.74	7.7	5.72	6.88	7.53	8.39	7.81	7.91	7.74	5.98	8.4	7.68	8.31	6.9	6.21	7.37	9.47	7.31	7.5	7.19	7.53	4.85	5.64	4.77	7.4	9.03	8.12	9.46	7.04	7.09	7.15	5.67	6.98	5.09	10.88	6.67	6.94	7.06	5.24	5.05	9.68	6.91	8.1	6.73	6.15	2.06	6.24	7.99	8.16	6.79	7.96	7.95	9.89	8.12
Zm00004b010129_T001	0	0	0	0	0	0	0	0	0	0	0	0	0	0	0	0	0	0	0	0	0	0	0	0	0	0	0	0	0	0	0	0	0	0	0	0	0	0	0	0	0	0	0	0	0	0	0	0	0	0	0	0	0	0	0	0	0	0	0	0	0	0	0	0	0	0	0	0	0	0	0	0	0	0	0	0	0	0	0	0	0	0	0	0	0	0	0	0	0	0	0	0	0	0	0	0	0	0	0	0	0	0	0	0	0	0	0	0	0	0	0	0	0	0	0	0	0	0	0	0	0	0	0	0	0	0	0	0	0	0	0	0	0	0	0	0	0	0	0	0	0	0	0	0	0	0	0	0	0	0	0	0	0	0	0	0	0	0	0	0	0	0	0	0	0	0	0	0	0	0	0	0	0	0	0	0	0	0	0	0	0	0	0	0	0	0	0	0	0	0	0	0	0	0	0	0	0	0	0	0	0	0	0	0	0	0	0	0
Zm00004b010130_T001	0	0.68	0	0.49	0	0	0.61	0	0.22	0	0	0	0	0.55	0.11	0.28	0.3	0.56	0.76	0.75	0.29	0.49	0	0	0.57	0	0.32	0.28	0.19	0.23	0.34	0.32	0.26	0	1.08	0.37	0	0.28	0	0.26	0	0.25	0.48	0	0.16	0.29	0.31	0.31	0.35	0.28	0	0	0.22	0	0	0	0	0.29	0	0	0.33	0.08	0.51	0	0	0.31	0.26	0	0	0.99	0.26	0	0.52	0.52	0	0	0.43	0	0.21	0.29	0.28	0	0	0.58	0.22	0.28	0	0.21	0.28	0.78	0.46	0.19	0.77	0.22	0.27	0	0.37	0.58	0	0	0	0	0	0.34	0.72	0.2	1.89	3.84	3.6	3.78	3.9	3.74	4.51	3.61	1.81	2.6	0.91	2.69	3.55	0.71	2.04	3.49	1.63	4.43	2.56	1.94	1.56	2.6	2.07	2.33	3.14	4.83	2.12	1.72	2.7	0.5	0.25	0.84	3.71	0.83	1.23	2.57	2.67	3.4	1.85	3.88	1.71	4.66	5.22	3.25	0.26	1.63	2.77	0	2.87	1.78	1.59	1.56	0.28	2.31	0.98	1.79	0.55	2.45	1.08	1.35	1.33	0.99	1.55	2.58	0.92	4.44	2.04	1.73	1.95	2.69	2.42	1.79	1.35	2.34	1.95	0.27	1.83	1.36	1.43	0.54	1.07	1.06	1.46	2.14	1.26	1.29	1.75	0	4.07	2.63	3.24	1.01	1.23	0	1.74	1.39	1.96	1.51	1.18	3.98	2.91	2.15
Zm00004b010131_T001	0.52	1.37	0.36	1.48	1.83	1.1	1.21	0.87	1.09	0	1.35	2.17	1.09	1.11	1.14	1.11	3.01	0.84	2.28	3.24	0.58	1.84	0.35	1.03	0.86	1.12	0.32	0.56	0.71	0.46	1.03	1.27	1.32	1.34	2.52	1.32	1.56	1.68	1.92	1.28	0.93	0.5	0.72	1.92	1.31	1.18	0.94	0.63	1.06	1.68	0	1.07	0.94	1.87	2.24	1.41	3.2	0.87	1.45	3.12	1.33	1.94	1.02	0.64	0.9	1.23	0.77	2.4	2.65	0.75	1.3	2.19	1.29	1.55	1.43	0	2.56	1.81	1.55	0.29	1.14	0.47	2.04	1.16	1.51	1.38	0.26	1.03	0.56	1.37	0.91	1.3	1.03	0.86	0.54	0.24	0.85	0.29	0.71	2	2.2	1.67	1.63	1.36	2.89	1.59	4.91	7.37	5.65	6.42	5.32	4.86	9.37	6.27	9.39	5.86	4.85	11.55	9.28	1.76	7.11	5.1	3.25	3.44	4.9	2.9	3.43	3.84	4.13	6.98	5.71	8.28	5.43	3.69	5.7	1.74	1.74	6.68	6.56	1.38	3.62	2.85	10.66	4.94	9.61	6.47	3.41	4.66	8.2	6.35	2.83	8.7	3.53	0.86	5.74	5.63	3.5	4.4	1.39	3.47	6.51	3.83	4.98	8.7	3.79	4.67	5.32	3.45	4.97	4.42	2.44	7.83	2.04	3.74	4.28	3.23	4.56	3.88	3.36	2.34	7.8	2.43	3.94	2.18	2.62	2.7	3.76	2.76	3.14	2.14	4.1	2.92	4.24	1.94	8.91	4.94	3.89	3.36	3.38	3.43	4.26	2.78	5.55	4.53	5.9	6.21	11.35	6.05
Zm00004b010132_T001	0	1.03	1.8	0.98	2.57	1.1	1.21	1.75	1.31	3.39	1.35	4.66	4.89	1.94	3.25	8.33	6.92	7.83	8.1	6.47	6.71	7.39	1.06	0.77	2.87	0	1.27	2.53	1.42	10.68	4.48	6.97	7.12	4.7	4.32	6.38	3.38	2.8	3.52	2.81	3.24	4.22	5.03	3.2	3.52	3.83	1.89	1.57	0.7	2.79	0.89	3.99	2.24	4.98	1.68	4.23	2.85	2.33	2.53	3.74	1.99	3.04	2.04	2.55	2.7	1.23	3.1	3.73	4.13	2.73	2.78	2.67	1.81	6.73	5.23	1.82	5.55	3.62	3.92	3.14	3.97	2.35	1.63	2.04	4.32	2.48	2.37	2.79	2.25	4.49	5.26	2.23	3.86	4.1	4.33	2.44	3.62	3.51	1.42	4.66	2.2	1.91	1.9	2.72	2.65	2.62	6.43	4.49	8.48	8.68	15.96	14.58	7.64	9.47	13	12.69	5.46	9.4	6.28	3.53	8.39	11.81	9.21	9.1	5.83	6.53	4.06	7.76	5.68	1.55	7.43	5.86	7.08	5.9	5.58	4.72	5.97	4.59	6.27	5.24	5.36	7.98	4.57	4.94	4.07	6.99	6.82	9.04	6.71	6.39	8.99	9.24	5.29	2.57	8.93	5.04	5.72	6.54	6.97	4.63	7.49	6.89	4.15	6.25	11.38	6.82	3.66	1.48	6.52	7.37	6.42	7.31	7.84	5.18	5.72	11.85	5.91	9.25	3.36	3.35	2.92	4.32	5.85	5.46	1.91	5.13	9.13	8.06	6.9	7.39	5.68	6.21	2.49	1.94	6.88	3.62	1.62	7.74	4.31	1.03	3.7	3.13	0.98	2.52	5.9	8.95	4.07	4.26
Zm00004b010133_T001	0.52	0	0.36	0.49	0.73	0	0	0	0.26	0	0	0.31	0	0	0.06	0.83	0.3	0	0.25	0.5	0.29	0.36	0	0	0	0	0	0	0	0.23	0.69	0.32	0.26	0	1.08	0.43	0	0	0	0	0	0	0.48	0	0.06	0	0	0	0	0	0	0	0	0	0	0	0	0	0	0	0	0	1.02	0.64	0	0	0.26	0.27	0	0	0.27	0	0	0	0	0	0.43	0	0.06	0	0	0.47	0	0	0.43	0	0	0.11	0	0.2	0	0.19	0	0	0	0	0.05	0	0	0	0.55	0	0.27	0.34	0	0.15	0.38	0	1.03	0	0.71	0.37	0	0.36	0.72	0	0	0	0	0	0.12	0	0	0.25	0	0	0.31	0.09	0	0	0	0	0	0	0	0.25	0	0	0	0.28	0.11	0	0.76	0.31	0	0.52	0	0.29	0.37	0.28	0	0.27	0	0	0	1.18	0	0.21	0.56	0	0	0.26	0.28	0.27	0	0.2	0	0	0	0	0.31	0	0	0	0.04	0.27	0	0.3	2.02	0	0	0.27	0.41	0	0	0.27	0	0	0	0.24	0.32	0.1	0	0.39	0	0	0	0.34	0	0	0.09	0.35	0.33	0.25	0	0	0	0.15
Zm00004b010134_T001	0	0	0	0	0	0	0	0	0	0.57	0.45	0	0	0.55	0.31	0.28	0.3	0	0.51	0.25	0	0.22	0	0	0	0.37	0	0.28	0.11	0	0.34	0	0.26	0.34	0	0.16	0	0	0	0	0.23	0	0	0	0.03	0	0	0	0	0	0	0.27	0.04	0	0	0.28	0	0	0.36	0	0	0.08	0	0	0	0	0.26	0	0	0.25	0.06	0	0.52	0.26	0	0	0	0.36	0.16	0	0	0	0	0	0	0	0	0	0	0	0	0	0.26	0	0.54	0	0.1	0	0	0	0	0	0	0	0	0	0	0	0	0	0	0	0	0	0	0	0.61	0	0	0	0.1	0	0	0.25	0	0.24	0	0.08	0.52	0	0	0	0	0	0.09	0	0	0	0	0	0	0	0	0	0	0	0	0	0	0	0	0	0	0	0	0.3	0	0.04	0	0	0	0.26	0	0	0.27	0.08	0	0	0	0	0	0	0.34	0	0.04	0	0.54	0	1.35	0.33	0	0.54	0.39	0	0	0	0	0	0	0	0	0	0.25	0	0	0	0	0	0	0	0.03	0	0.33	0.25	0	0	0	0.1
Zm00004b010135_T001	0.52	0	0	0	0	0	0	0.44	0.12	0	0	0	0	0	0	0	0	0	0	0	0	0	0	0	0	0	0	0	0	0	0	0	0	0	0	0	0	0	0.32	0	0	0	0	0	0.04	0	0	0	0	0	0	0	0	0	0	0	0	0	0	0	0	0	0	0	0	0	0	0.27	0	0.25	0.07	0	0	0	0	0	0	0	0	0	0	0	0	0	0	0	0	0	0	0	0	0	0	0	0	0	0	0	0	0	0	0	0.27	0	0	0.03	0	0	0	0.38	0	0	0.35	0.1	0	0	0	0	0	0	0	0	0	0.25	0	0.24	0	0.08	0	0	0	0	0.24	0	0.04	0	0	0	0	0	0	0	0	0.31	0	0	0	0	0	0.04	0	0	0	0	0	0	0	0	0	0	0	0	0	0	0	0	0	0	0	0	0.31	0	0	0.29	0.07	0	0.54	0	0	0	0	0	0.08	0.27	0	0	0	0	0	0	0	0.03	0	0	0	0	0	0	0	0	0	0	0.33	0	0.29	0	0	0.1
Zm00004b010136_T001	0	0	0	0	0	0	0	0	0	0	0	0	0	0	0	0	0	0	0	0	0	0	0	0	0	0	0	0	0	0	0	0	0	0	0	0	0	0	0	0	0	0	0	0	0	0	0	0	0	0	0	0	0	0	0	0	0	0	0	0	0	0	0	0	0	0	0	0	0	0	0	0	0	0	0	0	0	0	0	0	0	0	0	0.29	0	0	0	0.04	0	0	0	0	0	0	0	0	0	0	0	0	0	0	0	0	0	0	0	0	0	0	0	0	0	0	0	0	0	0	0	0	0	0	0	0	0	0	0	0	0	0	0	0	0	0	0	0	0	0	0	0	0	0	0	0	0	0	0	0	0	0	0	0	0	0	0	0	0	0	0	0	0	0	0	0	0	0	0	0	0	0	0	0	0	0	0	0	0	0	0	0	0	0	0	0	0	0	0	0	0	0	0	0	0	0	0	0	0	0	0	0	0	0	0	0	0	0	0	0
Zm00004b010137_T001	0	0	0	0	0	0	0	0	0	0	0	0	0	0	0	0	0	0	0	0	0	0	0	0	0	0	0	0	0	0	0	0	0	0	0	0	0	0	0	0	0	0	0	0	0	0	0	0	0	0	0	0	0	0	0	0	0	0	0	0	0	0	0	0	0	0	0	0	0	0	0	0	0	0	0	0	0	0	0	0	0	0	0	0	0	0	0	0	0	0	0	0	0	0	0	0	0	0	0	0	0	0	0	0	0	0	0	0	0	0	0	0	0	0	0	0	0	0	0	0	0	0	0	0	0	0	0	0	0	0	0	0	0	0	0	0	0	0	0	0	0	0	0	0	0	0	0	0	0	0	0	0	0	0	0	0	0	0	0	0	0	0	0	0	0	0	0	0	0	0	0	0	0	0	0	0	0	0	0	0	0	0	0	0	0	0	0	0	0	0	0	0	0	0	0	0	0	0	0	0	0	0	0	0	0	0	0	0
Zm00004b010138_T001	29.72	16.76	24.45	17.21	25.29	15.35	16.39	20.09	20.66	17.25	14.43	22.67	19.54	18.31	18.44	21.94	21.96	15.38	24.31	19.91	16.06	19.93	14.9	14.36	11.78	16.07	11.72	16.57	14.23	23.22	27.56	27.9	27.68	25.19	26.99	26.42	28.58	20.15	29.47	21.22	18.76	22.11	19.87	21.47	22.7	20.61	9.44	13.48	19.7	15.92	15.19	18.64	16.14	19.92	20.44	20.04	18.86	27.1	20.97	19.64	28.91	21.98	23	26.76	18.58	18.73	15.23	15.71	25.06	24.1	20.9	20.18	12.13	34.19	30.91	21.89	18.78	24.26	23.19	18.83	17.88	25.18	22.86	18.32	21.4	23.12	18.41	20.75	20.22	23.03	23.09	22.82	23.16	21.59	16.51	16.36	20.85	16.94	18.08	23.3	23.34	23.87	21.72	20.06	20.46	20.97	20.79	24.35	13.87	21.14	32.62	16.82	19.44	21.29	23.47	25.39	23.36	20.95	15.57	14.81	20.59	28.73	27.1	22.39	28.45	20.8	29.02	26.08	16.53	17.83	20.57	18.62	17.94	23.85	19.22	26.81	22.87	33.41	27.95	29.23	28.05	19.1	12.18	25.31	17.38	16.05	19.33	20.7	16.77	18.35	9.51	17.4	19.66	8.84	11.8	20.14	20.34	15.38	9.21	19.66	20.83	19.89	21.85	13.32	13.27	16.86	19.29	24.14	16.45	30.22	22	16.44	12.95	22.72	20.53	18.32	22.02	24.77	15.81	25.76	14.62	15.68	19.57	16.37	11.44	18.37	17.18	16.97	20.71	28.59	21.77	18.93	17.21	28.72	19.86	11.85	15.87	16.82	18.16	9.61	17.26	10.07	16.64	21.13	14.74	33.55	17.17	18.88
Zm00004b010139_T001	5.21	8.89	5.75	4.92	3.67	3.84	4.25	5.24	5.22	8.48	9.47	7.14	5.97	9.43	8.1	6.66	5.72	3.08	7.6	5.48	4.67	5.54	8.16	4.62	7.18	4.11	6.33	8.98	6.56	8.36	7.92	7.29	4.22	3.69	5.76	6.21	5.2	6.16	7.69	9.46	8.11	5.96	8.38	5.77	7.09	10.3	2.2	5.01	5.63	6.98	3.87	9.05	6.15	7.47	4.76	6.78	6.76	5.54	10.49	9.04	8.64	7.44	6.13	5.73	3	7.99	2.58	6.93	7.08	9.44	6.11	6.56	6.19	8.03	4.28	8.21	6.4	4.34	6.29	5.99	5.96	8	4.49	7.56	7.57	7.43	7.89	6.86	4.21	5.46	7.77	8.53	8.24	7.99	7.31	8.54	7.26	4.09	7.8	7.65	7.41	5.97	9.23	6.8	6.98	6.99	6.8	4.81	6.94	4.91	4.61	8.97	7.98	6.43	3.97	6.84	6.68	8.59	4.64	4.94	5.94	5.64	6.77	5.66	5.13	5.32	5.93	5.74	3.62	4.65	7.14	6.21	9.68	5.16	6.08	4.22	11.19	5.43	3.71	9.93	6.9	7.13	6.47	9.26	5.55	8.54	8.53	4.37	5.22	6.88	8.99	7.34	9.32	3.99	8.29	7.7	10.8	8.06	7.53	2.6	7.16	11.99	7.19	5.17	4.88	6.65	6.98	8.87	5.28	9.21	7.03	7.31	7.5	5.46	7.21	4.85	10.2	5.67	9.08	10.37	8.12	7.84	8.02	7.36	7.87	8.92	8.05	4.45	9.83	6.91	2.21	6.95	5.74	6.21	7.64	3.95	6.48	4.37	8.31	8.58	6.41	5.9	8.16	5.03	9.73	9.69	7.57	7.68
Zm00004b010140_T001	0	0	0	0.49	0	0	0	0.44	0.12	0.28	0.45	0.31	0.54	0.55	0.43	0.28	0	0	0.76	0	0.29	0.22	0.35	0.26	0.57	0.37	0	0	0.26	0.23	0	0	0.26	0.34	0.72	0.26	0	0.28	0.64	0.26	0.46	0.25	0.48	0.32	0.34	0.29	0.31	0.31	0.7	0	0.3	0.27	0.31	0.31	0	0.56	0.36	0.29	0	0.94	0.33	0.35	1.02	0.32	0.3	0	0	0	0	0.25	0.24	0.24	0	0.26	0	0	0.43	1.09	0.29	0.29	0.85	0.71	0.41	0.29	0.65	0.28	0.26	0.47	0	0.2	0.23	0.74	0	0.43	0.27	0.24	0.26	0.58	0	0	0.27	0.24	0.27	0.34	0	0.21	0	0.64	0.51	0	0	0.37	1.04	0.37	0	0	0.91	0	0.55	0	0.24	0.54	0	0.25	0.7	0.48	0.31	0.38	0.52	0.78	0.86	0.69	0.94	0.49	0.71	0.99	0.5	0	0.29	0.28	0.41	0.29	0.38	0.93	0	0	0.85	0.29	0	0.34	0.26	0.27	0.5	0.29	0	0.59	0.64	0.36	0.56	0.87	0.65	1.02	0.83	0	0.54	0.64	1.33	0.49	0	0.74	1.83	0	0.34	0.58	0.66	0.54	0.27	0.6	0	0.33	0	0.54	0.33	0	0	0	0	0.21	0	0.48	0	0.09	0.75	0.39	0.25	0.33	0	0	0.62	0.34	0.34	0.69	0.65	0	0.29	0.25	0	0.31
Zm00004b010141_T001	0.52	0.34	1.08	0.98	0.37	0	1.82	0.44	0.69	0.28	1.35	0.62	1.36	0.28	0.78	1.39	0.9	1.4	0.25	0.5	0.29	0.79	1.06	1.28	0.86	0.37	1.27	0.28	0.85	0	0.34	1.27	0.79	0.34	0.72	0.58	0.26	1.12	0.64	0.26	0.46	0.99	0.96	2.24	0.87	0.59	0.31	0.63	0.35	1.68	0.6	0.8	0.71	0	0.28	0.85	0	1.46	2.17	0.31	1	0.76	2.04	1.27	0.9	0.61	0.77	0.8	1.47	1.24	1.14	0.73	0.52	0.26	1.43	0	0.85	0.36	0.59	2	0.28	0.71	0.82	1.45	0.65	0.55	0	0.81	0	0.2	0.23	0.56	0.26	1.3	0.54	0.73	0.48	0.58	1.77	0.67	1.1	0.95	0.81	1.02	1.2	1.01	2.27	0.96	1.54	1.51	0.35	0	1.04	1.1	0.72	0.33	1.52	2.69	1.91	1.06	1.37	1.88	0.81	0.98	0.47	2.42	2.5	1.51	2.58	1.55	1.43	1.03	0.47	1.23	1.38	0.74	0.99	1.25	0.57	0.55	0.82	3.14	1.52	0.93	0.74	1.04	2.27	1.46	1.86	1.62	1.28	2.45	1.26	1.14	0.96	0.59	0.64	1.19	2.23	2.02	0.98	2.55	0.83	1.36	0.54	1.5	1.66	1.97	0.62	0.74	1.22	1.57	0.68	0.86	1.16	1.35	0.81	1.49	2.69	2.34	0.32	1.89	1.56	1.09	0.95	0.81	0.81	0.85	2.93	1.43	1.58	1.31	1.25	0.39	2.04	0	1.94	2.36	2.15	3.09	1.65	1.74	1.96	0.75	1.18	1.74	1.46	1.47
Zm00004b010142_T001	1.04	0.34	0.36	0	0.73	0.55	3.64	1.75	1.05	0.85	0.45	1.24	0.27	1.11	0.78	1.11	1.2	0.56	0.51	1	0.88	0.88	1.42	0.51	0.57	0.37	0.32	0	0.53	0.23	1.38	0.95	1.05	1.34	0.72	0.94	0.78	0.84	0.96	0.51	1.85	0	1.2	0.32	0.81	0.88	0.94	0.31	0.7	0.56	0	1.86	0.75	0.31	0.28	0	0.36	1.17	0.72	1.25	1.66	0.72	0	0.96	0.6	1.84	0.77	1.07	0.88	1.99	1.01	0.73	0.77	1.29	1.43	0.91	0	0.36	0.78	0.86	1.14	0.94	0	1.16	1.95	0	1.31	0.92	0.28	0.98	1.37	1.3	0.77	0.86	0.54	1.22	0.91	0.29	0.71	0.67	0.55	1.19	1.63	0.68	1.68	0.92	1.13	0.96	1.28	2.27	1.42	1.12	1.04	1.32	1.08	0	0.91	1.88	0.55	0.35	0.79	0.54	0.81	0.49	1.63	0.24	1.87	0.93	0.52	2.33	2.57	0.34	0.71	0.25	1.12	1.49	1.49	0.84	1.14	0.83	1.16	0.86	1.52	0.62	1.48	1.04	1.14	1.17	1.49	1.17	0.77	1.09	2.27	1.43	0	1.48	2.22	1.32	1.39	1.16	2.28	1.53	2.21	1.9	0.81	1.61	2	0.49	1.24	0.74	1.53	0.78	0.68	1.44	1.11	0.54	0.27	1.49	0.67	1	0.97	0.54	0.78	2.18	0.72	0.27	1.07	0.85	1.05	1.43	0.63	1.02	0.75	0.39	0.76	0.66	1.3	0	2.77	0.34	0.87	0.35	0.33	1.51	0.88	1.49	2.04	1.1
Zm00004b010143_T001	0	0	0	0	0	0	0	0	0	0	0	0	0	0	0	0	0	0	0	0	0	0	0	0	0	0	0	0	0	0	0	0	0	0	0	0	0	0	0.32	0	0	0	0	0	0.04	0	0	0	0	0.28	0	0	0.04	0	0	0	0	0	0.36	0	0	0.04	0	0	0	0	0	0	0	0	0	0	0.26	0	0	0	0	0	0.04	0	0	0	0	0	0	0	0	0	0	0	0	0	0	0.22	0	0	0.03	0	0	0	0	0.24	0	0	0	0.03	0	0.32	0	0	0	0	0	0.05	0	0	0	0	0	0	0	0.27	0	0	0	0	0	0.05	0	0	0	0	0	0	0	0	0	0	0	0	0	0	0	0	0	0	0	0	0	0	0	0.54	0	0	0	0	0	0.08	0	0	0	0	0	0.27	0	0.04	0	0	0	0	0	0	0	0	0	0	0	0	0	0	0	0	0	0	0	0	0.27	0	0	0	0	0.03	0	0	0	0	0	0	0	0	0	0	0.33	0	0	0	0.29	0.1
Zm00004b010144_T001	1.04	1.37	1.44	0.98	2.57	1.1	2.43	2.18	1.64	1.41	1.8	2.17	4.61	1.39	2.28	2.22	3.61	1.68	2.53	1.99	2.34	2.4	1.77	3.08	1.15	1.49	4.12	3.37	2.5	1.86	3.44	0.63	2.37	2.35	0.72	1.9	1.56	2.24	2.56	3.07	2.32	3.98	1.2	1.28	2.28	0.59	2.52	4.39	1.06	2.23	1.79	1.33	1.99	2.49	1.12	4.23	1.42	0.87	1.81	2.18	2.99	2.14	2.04	1.91	0.9	1.54	2.58	4	1.18	2.48	2.08	1.7	4.64	3.11	3.33	1.82	2.13	1.09	2.55	2.85	2.55	2.59	2.04	2.04	3.67	2.75	3.68	2.77	1.4	2.34	1.83	1.48	3.35	1.3	1.89	1.95	1.94	1.75	0.35	2.33	2.75	2.86	1.36	2.04	2.41	1.98	0.38	1.28	0	0.38	0.71	0.37	1.04	0.59	0.36	0.65	1.52	0.27	0.55	0.71	0.68	1.34	0.54	1.23	1.4	0.97	0.62	1.02	2.07	0	1.71	1.03	1.18	0.98	1.16	1.49	1.99	1.67	0.57	0.83	1.31	0.86	0	1.85	0.37	1.55	1.42	0.58	0	0.83	0	0.27	1.76	2.85	0.32	2.07	1.91	1.31	0.56	1.16	0.65	0.77	1.38	0.54	0.27	0.76	0.33	1.48	0	0.74	1.22	0.78	0.68	1.73	0.87	1.62	0	0.3	1.35	1.34	1.95	1.08	1.09	1.09	0.72	0.27	0.81	0.21	1.46	0.71	0.95	0.78	0.75	3.49	0.25	0.99	0.97	1.68	0.92	3.09	1.52	1.74	0.65	1.51	0.29	1.24	1.16	1.1
Zm00004b010145_T001	0	0	0	0	0.37	0	0	0	0.05	0	0	0	0.27	0	0.05	0	0	0	0	0	0	0	0	0	0	0.37	0	0	0.06	0	0	0	0.26	0	0	0.04	0	0	0	0	0.23	0	0	0	0.03	0	0	0	0	0	0	0	0	0	0	0	0.71	0	0	0	0	0.09	0	0	0	0	0	0	0	0	0	0	0	0	0	0	0	0	0	0	0	0	0	0	0.22	0	0	0.03	0	0	0	0	0.26	0	0	0	0.03	0	0	0	0	0	0	0	0	0	0	0	0	0	0	0	0	0	0	0	0	0	0	0	0	0	0	0	0	0	0	0	0	0	0	0	0	0	0	0	0	0	0	0	0	0	0	0	0	0	0	0	0	0	0	0	0	0	0	0	0	0	0	0	0	0	0	0	0.27	0.04	0	0	0	0	0	0	0	0	0	0	0	0	0	0.33	0	0	0.05	0.27	0.24	0	0	0	0	0	0	0.06	0	0	0	0	0.32	0	0	0	0.04	0	0	0	0	0	0	0
Zm00004b010146_T001	6.78	2.05	5.75	0.49	2.93	5.48	4.86	7.86	4.53	4.24	3.61	9.01	6.24	6.1	5.84	13.33	14.14	5.31	15.95	10.95	6.42	11.02	4.26	2.31	0.86	3.74	2.85	2.25	2.71	9.75	15.5	13.95	11.07	11.76	10.79	12.14	8.57	5.32	8.65	6.14	8.34	6.96	6.22	10.26	7.56	5.59	0.63	1.88	3.17	6.14	5.96	7.72	4.44	8.71	4.76	10.16	7.47	7.28	6.15	8.73	10.97	8.03	3.58	9.24	6.29	4.91	3.35	4.26	3.83	7.21	5.33	3.4	4.9	10.88	7.13	6.39	8.11	4.71	6.5	3.71	3.97	4.24	4.49	4.65	4.32	1.93	5.26	4.07	4.49	3.9	5.26	5.56	3.35	4.97	3.79	2.44	4.22	3.8	3.9	5.99	4.67	10.27	8.69	7.48	7.22	6.5	3.02	7.05	7.19	6.42	7.09	1.5	6.25	5.5	10.47	8.79	8.19	4.03	4.92	4.23	6.77	5.64	5.96	6.15	12.82	3.63	6.55	6.79	4.13	11.63	4.86	4.48	5.43	7.38	6.32	9.43	6.96	7.1	10.55	13.23	9.45	3.42	6.47	5.56	3.7	3.37	9.95	5.54	2.24	5.03	2.83	5.98	8.57	0.86	2.23	8.29	7.31	5.15	5.3	6.65	8.14	11.22	6.64	6.53	2.98	6.78	9.98	6.41	7.76	14.74	8.25	4.96	5.45	6.62	8.02	5.39	4.03	9.25	2.35	7.03	1.95	3.51	4.79	3.55	4.77	5.13	3.76	3.82	3.35	8.81	5.36	4.82	4.49	4.27	5.35	2.63	1.94	5.38	6.77	1.03	3.98	2.08	5.22	4.53	3.24	6.21	5.24	4.42
Zm00004b010147_T001	0	0	0	0	0	0	0	0	0	0	0	0	0	0	0	0	0	0	0	0	0	0	0	0	0	0	0	0	0	0	0	0	0	0	0	0	0	0	0	0	0	0	0	0	0	0	0	0	0	0	0	0	0	0	0	0	0	0	0	0	0	0	0	0	0	0	0.26	0	0	0	0.03	0	0	0	0	0	0	0	0	0	0	0	0	0	0	0	0	0	0	0	0	0	0	0	0	0	0	0	0	0	0	0	0	0	0	0	0	0	0	0	0.35	0	0	0.05	0	0	0	0	0	0	0	0.27	0	0	0	0	0	0.05	0	0	0	0	0	0	0	0	0	0	0	0	0	0	0	0	0	0	0	0	0	0	0	0	0	0	0	0	0	0	0	0	0	0	0	0	0	0	0	0	0	0	0	0	0	0	0	0	0	0	0	0	0	0	0	0	0	0	0	0	0	0	0	0	0	0	0	0	0	0.34	0	0	0.04	0	0	0	0	0	0	0
Zm00004b010148_T001	0	0	0	0	0	0	0	0	0	0	0	0	0	0	0	0	0	0	0	0	0	0	0	0	0.29	0	0	0	0.05	0	0	0	0	0	0	0	0	0.28	0	0	0	0.25	0	0	0.07	0	0	0	0	0	0	0	0	0	0	0	0	0	0	0	0	0	0	0	0	0	0	0	0	0	0	0	0	0	0	0	0	0	0	0	0	0	0	0	0	0	0	0	0	0	0	0	0	0	0	0	0	0	0	0	0	0	0	0	0	0	0	0	0.51	0	0	0	0	0.07	0	0	0.3	0	0	0	0.05	0	0	0	0	0	0	0	0	0	0	0	0	0	0	0	0	0	0	0	0	0	0	0	0	0	0	0	0	0	0	0	0	0	0	0	0	0	0	0	0	0.26	0	0	0	0.04	0	0	0	0	0	0	0	0	0	0	0	0	0	0	0	0	0	0	0	0	0	0	0	0	0	0	0	0	0	0	0	0	0	0	0	0	0	0	0	0	0	0
Zm00004b010149_T001	0	0	0	0	0	0	0	0	0	0	0	0	0	0	0	0	0	0	0	0	0	0	0	0.26	0	0	0	0	0.04	0	0	0	0	0	0	0	0	0	0	0	0	0	0	0	0	0	0	0	0	0	0	0	0	0	0	0	0	0	0	0	0	0	0	0	0	0	0	0	0	0	0	0	0	0	0	0	0	0	0	0	0	0	0	0	0	0	0	0	0	0	0	0	0	0	0	0	0	0	0	0	0	0	0	0	0	0	0	0	0	0	0	0	0	0	0	0	0	0	0	0	0	0	0	0	0	0	0	0	0	0	0	0	0	0	0	0	0	0	0	0	0	0	0	0	0	0	0	0	0	0	0	0	0	0	0	0	0	0	0	0	0	0	0	0	0	0	0	0	0	0	0	0	0	0	0	0	0	0	0	0	0	0	0	0	0	0	0	0	0	0	0	0	0	0	0	0	0	0	0	0	0	0	0	0	0	0	0	0
Zm00004b010150_T001	0	0.34	0	0	0	0	0	0	0.04	0.28	0	0	0	0	0.06	0	0	0	0.25	0.75	0	0.17	0	0	0.57	0.37	0	0.28	0.2	0	0	0.32	0	0	0.36	0.11	0	0	0	0.26	0	0	0.48	0	0.09	0.59	0	0	0	0.28	0	0	0.12	0	0.56	0	0.71	0.29	0.36	0	0	0.24	0	0	0	0	0.26	0	0	0	0.03	0	0	0	0.48	0	0	0	0.07	0.29	0	0.24	0	0	0.43	0	0	0.12	0.28	0	0	0	0	0	0.27	0.24	0.1	0	0	0.33	0	0	0	0	0	0.04	0	0.32	0	0.38	0	0	0	0.1	0.36	0	0	0	0	0	0.06	0	0	0	0	0.24	0	0.04	0	0	0	0.34	0	0	0.06	0	0.25	0	0	0.28	0.11	0	0	0	0	0	0.28	0	0.75	0.13	0	0	0	0	0.32	0	0	0.05	0	0	0	0.26	0	0	0	0.04	0	0	0	0	0	0	0	0	0	0	0	0	1.35	0	0	0	0.19	0.27	0	0.27	0	0	0	0	0.63	0.15	0	0	0.25	0	0	0	0	0	0.03	0.35	0	0	0	0	0	0.06
Zm00004b010151_T001	0	1.71	1.44	0	0	2.74	0	0.87	0.85	1.13	0	0.62	0.54	0.83	0.62	0.83	0.6	0.84	0.76	1.99	1.46	1.08	1.06	0.77	1.15	0.37	1.9	1.12	1.06	0.7	0.34	0.63	1.05	0.67	0.36	0.62	0.52	1.12	1.6	1.02	2.08	0.99	0.72	0	1.01	0.88	0.94	1.57	1.06	0.56	1.49	1.07	1.08	1.24	0.56	0.85	0.71	1.17	1.45	1.25	0.33	0.94	1.02	0.32	0.9	1.23	1.81	1.07	0.88	1.74	1.12	1.95	1.03	0.52	0.48	0	0.43	1.09	0.79	0.57	0.57	2.35	1.63	0.58	0.22	0.83	1.31	1.01	0.56	0.59	0.46	0.74	1.03	0.65	0.81	0.49	0.67	0.58	1.42	1.33	0.55	0.48	0.54	1.7	0.48	0.89	0	0	0.77	0	0	0	0.69	0.21	0	0	0	0.54	0.27	0	0.14	0	0.27	0	0.23	0.24	0	0.12	0	0.78	0	0	0.47	0	0.21	0.25	0	0	0	0.28	0.11	0.57	0	1.23	0	0	0	0.29	0	0.26	0	0	0	0	0.64	0.89	0.64	0.31	0.56	0.29	0	0.77	0.28	0	0	0.27	0	0	0.31	0	1.22	0.52	0.68	0.86	0.45	0.27	0.27	0	0.34	0.67	0.65	1.35	0.51	0.27	0.72	0.81	0	0.85	0.21	0.24	0	0.39	0	0	0.51	0	0.32	0.34	0	0.69	0.23	1.04	0.33	0.25	0.59	0.75	0.29	0.54
Zm00004b010152_T001	7.82	13.68	9.71	10.82	7.7	13.16	4.25	10.48	9.7	9.33	6.76	9.94	11.13	10.54	9.54	7.5	7.22	8.39	7.09	8.46	10.22	8.15	7.09	7.44	4.31	8.97	11.4	10.67	8.31	11.14	7.92	10.46	9.75	7.39	7.56	9.04	10.65	8.95	10.25	9.21	9.73	11.43	13.65	11.86	10.72	12.95	6.61	7.21	5.63	7.54	8.04	12.78	8.68	4.98	7.84	9.32	11.39	11.07	5.42	8.42	8.64	8.39	5.11	8.6	9.59	9.83	8.52	7.46	7.96	8.2	8.16	9.48	8.26	12.43	5.23	5.47	6.4	13.03	8.61	11.41	11.92	12.24	14.29	13.66	12.75	11.56	11.83	12.46	6.46	11.12	9.83	10.57	12.61	10.37	10.55	10.99	10.31	10.23	7.09	8.99	10.71	11.94	13.3	7.14	6.74	9.52	9.45	8.97	5.39	6.8	4.96	5.98	6.25	6.83	8.31	4.56	7.59	6.98	9.28	4.58	6.88	9.13	6.5	9.1	10.49	5.81	7.49	8.09	3.62	6.2	6.57	5.86	7.79	9.1	6.52	8.94	6.71	5.43	6.56	7.17	6.96	3.99	9.9	7.41	6.29	8.03	7.39	7.87	8.57	7.43	6.17	4.08	7.06	5.42	7.34	5.63	10.49	6.6	6.97	11.28	7.16	10.2	11.34	6.8	10.02	9.11	5.65	3.45	7.45	7.37	8.86	9.65	4.77	7.77	6.87	8.35	4.03	8.36	8.75	7.36	9.75	7.03	7.66	6	7.63	7.03	8.05	6.79	3.97	9.05	2.21	6.34	3.24	6.6	5.86	4.61	7.13	6.73	8	6.18	6.04	8.68	5.22	4.53	6.19	5.96	6.98	6.26
Zm00004b010153_T001	0.52	1.03	0.72	0	2.2	1.1	0	0.44	0.75	1.98	0.45	0.93	5.7	4.16	2.64	1.39	2.41	2.8	4.56	6.22	4.96	3.72	2.48	3.85	0	0.37	2.53	0.84	1.68	2.32	1.72	4.12	2.37	2.02	2.16	2.45	1.3	3.08	1.28	3.07	3.94	1.74	4.07	3.2	2.71	1.47	1.57	2.19	1.41	3.63	2.09	2.93	2.18	3.42	3.92	1.41	2.13	3.2	2.17	0.94	1	2.27	0	0.96	0.9	2.46	3.35	3.73	2.06	3.98	2.18	3.65	3.61	1.81	0.95	0	0.85	2.17	1.86	0.86	1.42	4.24	0.41	2.62	5.62	4.13	5.78	3.14	0.84	2.93	2.97	5.75	3.35	6.91	8.39	5.13	4.53	3.51	0	0.33	0	4.3	1.63	1.7	4.57	2	0.76	0.32	1.54	0.76	3.55	2.24	0.35	1.36	0.36	0.98	1.21	2.15	1.37	0	1.01	0	0.27	0.49	0.93	0.24	0.31	0.37	0	0	1.14	0.34	2.83	1.23	0.92	1.49	1.99	0.84	0.29	0.28	0.98	1.43	0.76	0.62	1.11	1.04	3.7	1.46	0.37	1.31	2.57	0.27	5.54	5.7	0.32	2.67	4.77	3.12	1.95	2.02	2.28	6.12	4.43	0.82	0.54	2.59	1.66	0.49	0.93	1.47	3.06	1.3	1.02	5.75	1.96	1.35	0.54	0.9	0	2.01	1.62	3.24	1.38	0.27	2.15	1.62	3.22	2.97	3.56	2.62	0.32	2.09	1.5	0	1.53	0	1.3	1.35	2.15	0.34	1.02	2.78	0.65	1.26	2.95	4.22	2.33	2.36
Zm00004b010154_T001	0	0	0	0	0	0	0	0	0	0	0	0	0	0	0	0	0	0	0	0	0	0	0	0	0	0	0	0	0	0	0	0	0	0	0	0	0	0	0	0	0	0	0	0	0	0	0	0	0	0	0	0	0	0	0	0	0	0	0	0	0	0	0	0	0	0	0	0	0	0	0	0	0	0	0	0	0	0	0	0	0	0	0	0	0	0	0	0	0	0	0	0	0	0	0	0	0	0	0	0	0	0	0	0	0	0	0	0	0	0	0	0	0	0	0	0	0	0	0	0	0	0	0	0	0	0	0	0	0	0	0	0	0	0	0	0	0	0	0	0	0	0	0	0	0	0	0	0	0	0	0	0	0	0	0	0	0	0	0	0	0	0	0	0	0	0	0	0	0	0	0	0	0	0	0	0	0	0	0	0	0	0	0	0	0	0	0	0	0	0	0	0	0	0	0	0	0	0	0	0	0	0	0	0	0	0	0	0
Zm00004b010155_T001	0	0	0	0	0	0.55	0	0	0.07	0	0	0	0	0	0	0	0	0	0	0.25	0	0.04	0	0	0.29	0	0	0	0.05	0	0	0	0	0	0	0	0	0	0	0	0	0	0	0	0	0	0	0	0.35	0	0	0.27	0.09	0	0	0	0.36	0	0	0	0	0.04	0.51	0	0	0	0	0	0	0	0.06	0	0.26	0	0	0.91	0	0	0.17	0	0	0	0.82	0	0	0	0	0.1	0	0	0	0	0	0	0	0	0	0	0	0	0	0	0	0	0	0	0	0	0	0	0	0	0	0	0	0.33	0	0	0	0.35	0.11	0.27	0	0	0	0	0.31	0.1	0	0	0	0	0	0.49	0.08	0.25	0	0	0	0	0.05	0	0	0	0	0	0	0	0	0	0	0	0	0	0	0	0	0	0	0	0	0	0	0.27	0	0.04	0	0	0	0	0	0	0	0	0	0	0	0	0	0	0	0	0	0	0	0.27	0	0	0	0	0	0.03	0	0	0.25	0	0	0	0.31	0	0.07	0	0.33	0	0	0	0	0.06
Zm00004b010156_T001	0	0	0	0	0	0	0	0	0	0	0	0	0	0.28	0.06	0	0	0	0	0	0	0	0	0	0	0	0	0	0	0	0	0	0	0	0	0	0	0	0	0	0	0	0	0	0	0	0	0	0	0	0	0	0	0	0	0.28	0	0	0	0	0	0.04	0	0	0	0	0	0	0	0	0	0	0	0	0	0	0	0	0	0	0	0	0	0	0	0.28	0	0.04	0	0	0	0	0	0	0	0	0	0	0	0	0	0	0	0	0	0	0	0	0	0	0	0	0	0	0	0	0	0	0	0	0	0	0	0	0	0	0	0	0	0	0	0	0	0	0	0	0	0	0	0	0	0	0	0	0	0	0	0	0	0	0	0	0	0.29	0	0	0	0.04	0	0	0	0	0	0	0	0	0	0	0	0	0	0	0	0	0	0	0	0	0	0	0	0	0	0	0	0	0	0	0	0	0	0	0	0	0	0	0	0	0	0	0	0	0	0	0	0	0	0
Zm00004b010157_T001	0	0	0	0	0	0	0	0	0	0	0	0	0	0	0	0	0	0	0	0	0	0	0	0	0	0	0	0	0	0	0	0	0	0	0	0	0	0	0	0	0	0	0	0	0	0	0	0	0	0	0	0	0	0	0	0	0	0	0	0	0	0	0	0	0	0	0	0	0	0	0	0	0	0	0	0	0	0	0	0	0	0	0	0	0	0	0	0	0	0	0	0	0	0	0	0	0	0	0	0	0	0	0	0	0	0	0	0	0	0	0	0	0	0	0	0	0	0	0	0	0	0	0	0	0	0	0	0	0	0	0	0	0	0	0	0	0	0	0	0	0	0	0	0	0	0	0	0	0	0	0	0	0	0	0	0	0	0	0	0	0	0	0	0	0	0	0	0	0	0	0	0	0	0	0	0	0	0	0	0	0	0	0	0	0	0	0	0	0	0	0	0	0	0	0.25	0	0	0	0	0	0.03	0	0	0	0	0	0	0
Zm00004b010158_T001	0	0	0	0	0	0	0	0	0	0	0	0	0	0	0	0	0	0	0	0	0	0	0	0	0	0	0	0	0	0	0	0	0.26	0	0	0.04	0	0	0	0	0	0	0	0	0	0	0	0	0	0	0	0	0	0	0	0	0	0	0	0	0	0	0	0	0	0	0	0	0	0	0	0	0	0	0	0	0	0	0	0	0	0	0	0	0	0	0	0	0	0	0	0	0	0	0	0	0	0	0	0	0	0	0	0	0	0	0	0	0	0	0	0	0	0	0	0	0	0	0	0	0	0	0	0	0	0	0	0	0	0	0	0	0	0	0	0	0	0	0	0	0	0	0	0	0	0	0	0	0	0	0	0.27	0	0	0	0	0	0.04	0	0	0	0	0	0	0	0	0	0	0.62	0	0	0	0	0	0.08	0	0	0	0	0.33	0	0	0.05	0	0	0	0	0	0	0	0	0	0	0	0	0	0	0	0	0	0	0	0	0	0	0	0	0
Zm00004b010159_T001	9.38	5.13	5.75	3.93	9.53	7.68	4.25	3.93	6.2	3.11	3.16	5.9	8.14	4.72	5.01	6.94	7.82	5.87	5.57	5.97	4.38	6.09	4.26	5.64	3.16	4.11	4.75	3.65	4.26	5.11	2.76	6.34	7.38	8.06	7.92	6.26	4.94	4.2	4.16	4.35	4.4	3.73	5.51	5.45	4.59	7.95	7.24	2.82	5.63	5.59	6.26	3.46	5.56	2.8	5.04	5.36	8.18	8.16	6.51	1.87	6.31	5.53	6.13	3.19	5.09	2.15	7.74	5.86	4.72	4.22	4.89	5.35	6.45	2.33	7.13	8.21	5.55	6.88	5.99	2.57	5.11	4.71	4.9	3.49	4.97	6.61	4.47	4.6	3.65	5.46	3.66	4.64	6.69	4.53	5.68	4.15	4.81	6.14	6.38	5.66	4.94	5.25	5.97	6.12	5.78	5.78	6.43	4.81	6.68	4.53	6.74	5.61	4.86	5.67	6.5	3.58	6.98	4.83	7.92	4.23	5.67	7.79	6.5	9.35	6.06	5.81	5.62	6.85	6.72	3.88	6.86	7.59	5.43	6.88	6.23	3.48	9.2	5.01	3.71	3.31	4.94	6.84	4.95	4.32	4.07	5.7	6.25	6.12	4.1	5.29	5.14	5.17	9.58	7.99	4.15	9.18	10.49	7.39	5.3	6.07	4.56	9.18	5.81	4.35	6.77	6.01	6.32	4.43	5.28	6.26	3.97	7.31	5.79	5.75	5.64	5.66	7.79	3.88	7.4	4.02	4.55	7.03	5.76	3.82	4.77	6.49	4.03	3.82	6.07	5.72	4.73	4.93	4.24	7.76	7.89	6.91	5.83	6.73	5.23	5.83	6.3	3.13	5.22	4.53	3.83	8.2	4.07	4.83
Zm00004b010160_T001	23.98	33.18	25.17	22.13	30.79	26.86	18.82	24.02	25.62	39.3	24.35	37.89	34.75	33.29	33.92	49.43	54.76	35.79	45.58	44.8	41.16	45.25	35.12	38.97	15.23	26.9	32.3	25.27	28.96	41.79	37.55	43.11	46.13	39.3	46.78	42.44	35.86	37.22	31.71	39.38	39.84	34.53	38.06	37.82	36.8	32.09	31.15	31.34	27.79	38.54	29.2	48.46	34.08	38.59	32.2	31.05	34.16	39.92	46.28	28.37	43.2	36.72	13.29	23.89	23.67	29.79	36.64	35.96	29.48	38.02	28.84	38.66	31.47	37.55	28.53	30.1	25.19	34.76	32.32	33.37	36.6	33.41	23.67	33.43	44.32	32.49	35.5	34.1	27.52	37.86	39.55	42.29	37.58	33.9	34.1	28.32	35.14	30.38	14.18	28.29	24.44	37.48	31.77	25.83	38.75	28.89	33.64	43.25	41.61	44.17	40.77	36.63	49.63	41.39	66.45	53.05	48.85	42.17	44.79	33.15	48.08	38.66	36.31	42.31	46.4	36.77	43.37	40.64	33.06	23.26	39.15	45.18	39.66	48.68	38.16	31.78	45.5	37.17	43.35	40.53	39.67	33.93	36.93	29.33	25.14	44.79	44.92	46.93	44.36	38.29	33.41	45.67	47.12	40.22	41.47	39.1	45.44	41.78	40.45	42.51	39.38	56.61	48.96	45.68	45.23	45.55	29.26	27.1	37.87	33.54	36.97	44.88	34.07	37.39	35.13	39.33	29.53	40.29	58.19	48.52	35.09	36.22	41.02	26.73	35.53	30.26	36.77	28.42	37.23	45.74	26.19	33.36	33.66	28.33	49.15	29.95	33.68	35.33	45.54	21.96	34.7	31.6	35.9	33.71	39.2	55.67	43.65	39.96
Zm00004b010161_T001	0	0	0	0	0	0	0	0	0	0	0	0	0	0	0	0	0	0	0	0.25	0	0.04	0	0	0	0	0	0	0	0	0	0	0	0	0	0	0	0.28	0	0	0	0.5	0	0	0.1	0	0	0	0.35	0	0	0	0.05	0	0	0	0	0	0	0	0	0	0	0	0	0	0	0	0	0	0	0	0	0	0	0	0	0.36	0.05	0	0	0	0	0	0	0	0	0	0	0	0	0	0	0	0	0	0	0	0	0.33	0	0	0	0	0	0.04	0	0	0	0	0	0	0	0	0	0	0	0	0	0	0	0.27	0	0	0	0	0	0.05	0	0	0	0	0	0.25	0.04	0	0	0	0	0	0	0	0	0	0	0	0	0	0	0	0	0	0	0	0	0	0.32	0.05	0	0	0	0	0	0	0	0	0	0	0	0	0	0	0	0	0	0	0.27	0	0	0	0.32	0	0.08	0	0	0	0	0	0	0	0	0	0	0	0	0	0	0	0	0	0	0	0	0	0	0.25	0	0.04
Zm00004b010162_T001	0	0	0.72	0	0	0.55	0	0	0.16	0	0	0	0.27	0	0.05	0	0	0	0.25	0	0	0.04	0	0	0	0	0	0	0	0	0	0	0	0	0	0	0	0	0	0.26	0	0	0	0	0.03	0	0	0	0	0	0	0	0	0	0	0	0	0	0.36	0.31	0	0.08	0	0.32	0	0	0	0	0.29	0	0.08	0.24	0	0	0.48	0	0	0	0.1	0	0	0	0	0.29	0	0	0	0.04	0	0	0	0	0	0.22	0.27	0	0.06	0	0	0	0	0.24	0	0	0	0.03	0.38	0	0	0	0.35	0	0	0.1	0	0	0.3	0	0	0	0.05	0	0	0	0.23	0	0	0.04	0	0.78	0	0	0	0	0.13	0	0	0	0.29	0	0.06	0	0.38	0	0	0.26	0	0	0.37	0.13	0.26	0	0.25	0	0	0	0	0.07	0	0	0.33	0	0.28	0.27	0	0.13	0	0	0	0	0.31	0	0	0	0.04	0	0.27	0	0	0	0	0	0.04	0	0.24	0	0.54	0	0	0	0	0.1	0	0.39	0	0	0	0.34	0.62	0	0.17	0	0	0	0	0	0	0
Zm00004b010163_T001	0	0	0	0	0	0	0	0	0	0	0	0	0	0.28	0.06	0	0	0	0	0	0	0	0	0	0	0	0	0	0	0	0	0	0	0	0	0	0	0	0	0	0	0	0	0	0	0	0	0	0	0	0.3	0.27	0.08	0	0	0	0	0	0	0	0	0	0	0	0	0	0	0	0	0	0	0.24	0	0	0	0	0	0	0.03	0	0	0	0	0	0	0	0	0	0	0	0	0	0	0	0	0	0	0	0	0	0	0	0	0	0	0	0	0	0	0	0	0	0	0	0	0	0	0	0	0	0	0	0	0	0	0	0	0	0	0	0	0	0	0	0	0	0	0	0	0	0	0.29	0	0	0	0	0	0	0	0.04	0	0	0	0	0	0	0	0	0	0	0	0.26	0	0	0	0.04	0	0	0	0	0	0	0	0	0	0	0	0	0	0	0	0	0	0	0	0	0	0	0	0	0	0	0	0	0	0	0	0	0	0	0	0	0	0	0	0	0	0
Zm00004b010164_T001	0	0	0	0	0	0	0	0	0	0	0	0	0	0	0	0.28	0	0	0	0	0	0.05	0	0	0	0	0	0	0	0	0	0	0	0	0	0	0	0	0	0	0	0	0	0	0	0	0	0	0	0	0	0	0	0	0.28	0	0	0	0	0	0	0.04	0	0	0	0	0	0	0	0	0	0	0	0	0	0	0	0	0	0	0	0	0	0	0	0	0	0	0	0	0	0	0	0	0	0	0	0	0	0	0	0	0	0	0	0	0	0	0	0	0	0	0	0	0	0	0	0	0	0	0	0	0	0	0	0	0	0	0	0	0	0	0	0	0	0	0	0	0	0	0	0	0	0	0	0	0	0	0	0	0	0	0	0	0	0	0	0	0	0	0	0	0.28	0	0	0.04	0	0	0	0	0	0	0	0	0	0	0	0	0	0	0	0	0	0	0.24	0	0	0	0	0	0	0.03	0	0	0	0	0	0	0	0	0	0	0	0	0	0	0	0
Zm00004b010165_T001	0	0	0	0	0	0	0	0	0	0	0	0	0	0	0	0	0	0	0	0	0	0	0	0	0	0	0	0	0	0	0	0	0	0	0	0	0	0	0	0	0	0	0	0	0	0	0	0	0	0	0	0	0	0	0	0	0	0	0	0	0	0	0	0	0	0	0	0	0	0	0	0	0	0	0	0	0	0	0	0	0	0	0	0	0	0	0	0	0	0	0	0	0	0	0	0	0	0	0	0	0	0	0	0	0	0	0	0	0	0	0	0	0	0	0	0	0	0	0	0	0	0	0	0	0	0	0	0	0	0	0	0	0	0	0	0	0	0	0	0	0	0	0	0	0	0	0	0	0	0	0	0	0	0	0	0	0	0	0	0	0	0	0	0	0	0	0	0	0	0	0	0	0	0	0	0	0	0	0	0	0	0	0	0	0	0	0	0	0	0	0	0	0	0	0	0	0	0	0	0	0	0	0	0	0	0	0	0
Zm00004b010166_T001	2.61	2.05	1.44	1.97	0.73	2.74	2.43	0.87	1.85	1.41	1.8	1.86	1.09	0.83	1.4	2.22	2.71	1.12	2.03	1	0.88	1.66	0.71	0.26	0.57	1.49	2.22	0.28	0.92	0.93	2.41	1.58	2.11	3.69	1.8	2.09	2.08	1.12	2.56	2.3	2.32	1.74	1.44	3.85	2.18	0.88	1.57	1.88	1.41	1.12	0.89	2.66	1.49	1.56	1.68	1.41	2.85	1.46	4.34	2.49	1.99	2.22	1.02	3.19	3	2.15	2.32	1.6	1.18	1.49	1.99	1.95	1.55	0.78	0.95	2.74	2.13	1.45	1.65	1.43	1.7	1.41	1.63	1.74	1.73	0.83	0.26	1.34	1.68	1.17	0.69	2.41	1.54	1.51	1.35	1.95	1.54	1.46	0.71	1.66	1.65	3.82	3.8	1.7	0.96	1.97	1.13	0.96	1.28	1.89	1.77	0.37	1.39	1.26	1.08	0.98	1.21	0.27	1.64	0.35	0.92	0.54	2.44	0.49	2.33	1.69	2.5	1.67	1.03	0.78	1.14	3.45	0.94	1.23	1.43	0.99	1.24	2.09	2.28	2.21	1.76	0.86	0.76	0.93	0	0.78	1.99	0.29	2.98	1.07	1.8	0.27	1.51	0	0.64	2.67	1.91	1.26	1.39	1.45	3.58	1.53	1.38	1.09	0.81	1.6	2.33	2.46	1.86	4.05	2.44	1.57	0.68	1.44	2.1	1.62	1.07	0.6	1.35	2.68	1.3	1.08	1.39	1.09	2.15	2.43	1.07	0.85	0.84	1.67	1.58	1.46	1.25	2.72	2.04	0.66	1.3	1.01	1.23	0.69	1.36	1.74	2.28	0.75	1.47	2.24	0.58	1.51
Zm00004b010167_T001	0	0	0	0	0	0	0	0	0	0	0	0	0	0	0	0	0	0	0	0	0	0	0	0	0	0	0	0	0	0	0	0	0	0	0	0	0	0	0	0	0	0	0	0	0	0	0	0	0	0	0	0	0	0	0	0	0	0	0	0	0	0	0	0	0	0	0	0	0	0	0	0	0	0	0	0	0	0	0	0	0	0	0	0	0	0	0	0	0	0	0	0	0	0	0	0	0	0	0	0	0	0	0	0	0	0	0	0	0	0	0	0	0	0	0	0	0	0	0	0	0	0	0	0	0	0	0	0	0	0	0	0	0	0	0	0	0	0	0	0	0	0	0	0	0	0	0	0	0	0	0	0	0	0	0	0	0	0	0	0	0	0	0	0	0	0	0	0	0	0	0	0	0	0	0	0	0	0	0	0	0	0	0	0	0	0	0	0	0	0	0	0	0	0	0	0	0	0	0	0	0	0	0	0	0	0	0	0
Zm00004b010168_T001	5.21	3.42	3.24	4.92	3.67	6.58	4.86	3.06	4.37	6.5	3.61	3.42	5.43	3.33	4.46	4.72	6.92	3.36	6.33	4.48	2.63	4.74	6.39	5.64	4.89	4.86	5.7	5.05	5.42	6.5	5.17	4.75	4.48	4.03	7.2	5.36	5.46	6.72	4.8	6.14	5.1	5.71	4.07	8.01	5.75	5.3	6.61	5.01	2.46	6.98	3.87	6.66	5.27	4.36	4.76	6.49	5.34	5.24	4.34	4.05	6.31	5.11	3.07	6.05	9.29	3.07	5.42	5.33	4.42	5.47	5.26	4.13	4.13	4.92	3.8	6.39	6.4	2.53	4.61	5.7	4.26	4.24	4.08	2.91	4.32	2.48	3.42	3.93	1.97	4.1	6.63	3.71	3.86	3.46	6.77	4.15	4.33	1.75	3.19	6.32	8.24	6.92	5.43	4.08	6.26	5.27	6.05	7.37	4.62	4.91	4.61	5.61	4.51	5.38	7.58	3.58	8.19	5.64	5.73	5.29	6	4.3	5.69	4.43	5.13	5.56	6.55	5.28	4.65	1.55	5.43	5.86	3.07	5.65	4.37	4.72	3.48	4.59	4.85	5.51	4.63	3.42	3.43	4.63	8.5	5.7	5.12	5.25	4.85	5.11	4.88	8.7	8.32	6.27	7.66	3.85	6.35	6.58	4.18	5.49	5.21	5.87	4.43	7.07	4.33	5.23	5.32	3.94	6.83	6.26	5.19	7.05	4.43	5.46	5.56	7.27	5.64	3.88	9.42	5.35	4.22	4.05	5.69	2.45	3.34	3.51	3.76	2.33	4.39	4.29	5.36	3.68	2.49	3.88	5.86	5.27	2.27	5.38	2.46	3.09	3.84	1.74	5.55	3.77	4.13	6.46	4.66	4.39
Zm00004b010169_T001	2.61	2.05	0.72	1.48	1.1	4.93	2.43	0.44	1.97	4.24	1.8	2.17	2.71	1.66	2.52	3.33	4.21	1.12	3.29	2.24	1.46	2.61	0.71	1.28	2.3	1.12	1.9	1.68	1.5	3.48	4.82	3.17	2.11	5.04	2.16	3.46	3.12	2.24	1.6	1.79	3.01	4.22	1.44	2.88	2.54	1.77	0.63	0.94	0.7	2.79	2.68	2.93	1.78	2.18	1.68	4.52	1.07	2.62	4.34	2.49	2.66	2.69	1.53	1.91	4.49	4.3	1.81	3.2	2.65	2.73	2.83	2.19	0.52	3.63	4.76	0.91	2.99	3.26	2.61	2.85	3.41	1.88	1.63	1.74	2.59	1.1	1.84	2.13	1.12	2.73	3.2	3.52	3.86	2.16	1.62	2.44	2.58	1.75	0.35	1.66	2.47	3.82	2.17	2.72	2.41	2.17	0.76	2.56	0.77	3.02	3.19	1.5	1.74	1.93	1.44	2.28	1.82	2.15	1.64	2.12	1.91	2.15	1.35	2.21	2.8	1.94	3.74	2.36	1.03	0.78	3.14	4.48	2.12	2.46	2.34	1.49	2.24	2.51	2.57	1.93	2.15	0	1.9	1.85	3.33	1.81	1.14	1.75	1.49	1.66	1.8	1.09	1.76	3.14	1.59	2.07	2.86	2.04	1.95	2.6	1.95	1.53	1.94	1.9	1.63	1.93	2.66	1.97	3.1	4.05	2.44	2.87	0.68	2.59	2.54	0.81	2.15	0.9	2.69	4.02	0.97	1.62	1.88	1.09	1.19	0.81	1.61	1.48	2.72	1.67	0.32	1.36	1.5	2.33	3.31	2.96	1.94	2.36	1.54	1.37	2.16	2.43	1.96	1.26	0.29	2.98	2.91	1.97
Zm00004b010170_T001	43.27	42.07	45.31	43.27	48.75	35.64	38.25	33.63	41.27	32.79	36.07	35.41	45.87	28.02	35.63	33.04	32.19	43.9	36.72	30.11	47.29	37.21	44.7	36.15	22.7	53.43	42.43	33.41	38.8	28.33	22.05	18.07	32.95	29.89	25.55	26.14	33	35.26	24.66	29.41	22.93	31.8	34.47	31.41	30.37	31.21	53.49	34.48	40.8	34.91	30.09	30.62	36.51	37.03	36.12	28.8	31.67	25.06	46.28	39.91	33.56	34.8	33.22	37.59	28.47	17.51	35.1	24.24	20.34	21.37	27.23	19.45	26.06	15.28	33.29	35.58	30.74	24.62	26.43	24.82	28.09	29.18	32.24	25.29	18.81	20.65	17.09	24.52	45.49	28.69	31.09	22.82	27.28	23.11	32.2	23.19	29.23	32.43	33.68	23.63	37.89	22.44	20.91	30.59	28.88	28.81	40.82	17.62	17.47	12.84	16.66	17.19	19.78	20.34	22.39	23.43	30.04	24.98	30.04	29.27	26.69	30.07	31.97	29.03	25.65	45.23	40.56	33.75	37.2	29.46	29.15	26.21	32.11	25.32	29.91	23.83	32.32	18.38	15.11	25.64	23.06	36.78	15.99	34.88	25.14	34.95	19.05	26.53	26.09	27.43	33.41	20.12	30.49	50.2	29.35	25.77	25.74	30.73	37.38	36.15	25.71	38.51	26	15.23	38.19	31.02	19.95	17.74	10.55	13.27	18.33	27.14	15.33	16.11	17.3	17.24	32.49	19.1	128.15	16.06	28.59	25.95	38.23	22.64	17.88	18.1	15.84	15.69	19.66	17.87	24.93	19.08	25.93	34.54	25.98	44.1	34.65	29.61	28	41.17	33	29.87	24.47	17.36	11.79	13.67	19.21	19.39
Zm00004b010171_T001	167.35	241.84	168.28	163.73	167.5	144.74	171.81	151.98	172.15	210.91	161.4	120.82	157.98	149.51	160.12	50.82	58.97	156.59	79.76	90.84	138.95	95.99	272.09	167.17	367.86	96.77	230.19	363.04	249.52	152.31	111.96	132.5	111.76	125.95	102.55	122.84	110.95	126.2	142.22	121.2	141.98	165.46	172.36	97.74	134.76	132.77	213.63	275.2	164.61	84.07	236.27	100.91	172.49	99.27	107.79	159.51	87.52	122.95	79.91	95.4	70.11	102.81	146.66	134.76	157.02	189.5	160	140.64	150.36	152.07	153.88	150.75	171.04	125.87	98.43	171.49	119.53	120.92	136.86	195.11	203.17	161.89	202.04	235.2	180.51	165.45	227.7	196.38	214.26	185.6	155.47	113.7	126.89	139.71	112.3	177.96	153.24	254.17	172.32	174.07	136.73	62.79	57.29	109.46	97.23	133.01	37.42	35.89	83.99	21.9	22.69	36.63	48.59	41.02	33.59	44.27	64.33	69.02	80.56	140.01	71.96	71.95	68.83	96.19	58.99	86.11	94.23	79.38	62	41.09	78.58	62.08	78.15	59.01	63.48	112.96	117.35	62.64	87.26	137.58	103.56	78.12	36.17	114.53	44	67.83	49.47	58.89	38.77	60.97	112.55	42.41	38.81	101.54	61.24	65.47	48.3	67.19	75.04	63.33	41.01	30.09	30.98	26.92	80.71	49.73	84.46	97.07	72.32	45.7	142.07	71.5	217.04	101.24	103.92	77.85	72.49	63.57	53.82	52.87	140.7	138.92	85.75	158.47	169.05	117.27	72.74	136.38	77.19	55.98	86.15	109.15	114.21	81.51	43.55	114.87	105.26	136.94	85.54	153.37	104.41	148.99	115.85	107.18	105.53	42	59.66	96.54
Zm00004b010172_T001	7.82	3.42	2.52	5.9	4.4	2.74	7.29	3.49	4.7	2.54	5.41	7.14	5.7	5.27	5.21	9.72	7.22	7.27	4.81	4.73	5.84	6.6	3.19	2.82	2.01	1.12	3.8	4.49	2.9	4.18	4.13	4.75	4.74	4.03	4.68	4.42	5.46	4.76	3.52	6.14	2.55	6.21	7.18	11.86	5.96	3.53	5.66	4.7	7.03	3.07	6.85	10.12	5.85	4.67	5.6	5.08	6.4	4.37	5.79	7.48	7.97	5.92	2.56	3.5	3.6	4.3	2.58	2.93	5.31	1.74	3.31	4.86	5.42	3.63	4.76	3.65	1.28	5.07	4.1	6.85	3.69	5.88	6.12	6.4	4.76	3.85	3.68	5.15	4.21	2.73	2.06	2.41	3.09	1.94	3.25	2.93	2.83	3.21	5.32	2	6.04	7.16	3.53	8.5	5.54	5.16	5.29	4.81	7.71	6.04	4.25	5.23	4.17	5.36	5.06	7.49	7.59	6.98	8.74	10.93	7.8	13.69	7.59	7.63	7.23	5.81	3.12	7.51	6.72	10.08	10.86	7.24	8.26	8.85	8.67	8.19	5.72	5.01	4.85	5.51	5.86	8.84	9.52	12.04	6.65	10.87	7.68	3.5	7.46	8.32	11.05	4.08	9.83	9.41	11.48	6.52	9.85	8.89	10.6	15.04	10.42	19.64	7.74	6.25	10.56	11.46	3.66	4.93	5.28	2.58	4.28	8.61	1.02	6.04	4.55	4.31	7.52	5.37	16.48	4.02	8.12	4.86	7.24	4.09	5.72	4.86	3.49	3.82	5.02	4.29	3.79	4.38	5.74	4.66	9.68	5.92	7.13	1.68	4.31	3.77	5.36	5.21	6.85	7.3	4.42	4.47	6.4	5.77
Zm00004b010173_T001	0	0	0	0	0	0	0	0	0	0	0	0	0	0	0	0	0	0	0	0	0	0	0	0	0	0	0	0	0	0	0	0	0	0	0	0	0	0	0	0	0	0	0	0	0	0	0	0	0	0	0	0	0	0	0	0	0	0	0	0	0	0	0	0	0	0	0	0	0	0	0	0	0	0	0	0	0	0	0	0	0	0	0	0	0	0	0	0	0	0	0	0	0	0	0	0	0	0	0	0	0	0	0	0	0	0	0	0	0	0	0	0	0	0	0	0	0	0	0	0	0	0	0	0	0	0	0	0	0	0	0	0	0	0	0	0	0	0	0	0	0	0	0	0	0	0	0	0	0	0	0	0	0	0	0	0	0	0	0	0	0	0	0	0	0	0	0	0	0	0	0	0	0	0	0	0	0	0	0	0	0	0	0	0	0	0	0	0	0	0	0	0	0	0	0	0	0	0	0	0	0	0	0	0	0	0	0	0
Zm00004b010174_T001	0	0	0.36	0	0	0	0.61	0	0.12	0	0	0	0	0.28	0.06	0	0.6	0	0	0	0	0.1	0.35	0.51	0	0	0	0	0.14	0	0	0	0	0	0	0	0	0	0	0	0	0	0.24	0	0.03	0	0	0	0	0	0	0	0	0	0	0	0	0	0	0.31	0	0.04	0	0.32	0.3	0	0	0	0	0.25	0.11	0	0	0.26	0	0	0	0	0.04	0	0	0.71	0	0	0	0.28	0	0.12	0	0	0	0	0	0	0	0	0	0.29	0	0	0	0	0	0	0	0.04	0	0.32	0	0	0	0	0	0.05	0	0	0	0	0	0	0	0	0	0	0	0	0	0	0	0	0	0	0.24	0	0.04	0	0.25	0	0	0.28	0.11	0	0	0	0	0	0	0	0	0	0	0	0	0	0	0	0	0	0	0.29	0	0	0	0	0	0.04	0	0	0	0	0	0	0	0.29	0.04	0	0	0	0	0	0	0	0	0	0	0	0	0	0	0	0	0	0	0	0	0	0	0	0	0	0	0	0	0	0	0	0	0
Zm00004b010175_T001	0	0	0	0	0.37	0	0	0	0.05	0	0	0	0	0	0	0	0.3	0	0.25	0.25	0.29	0.18	0	0	0	0	0	0.28	0.05	0	0	0.32	0	0	0	0.05	0	0	0	0.26	0.23	0	0	0	0.06	0	0.31	0	0	0.28	0	0.27	0.12	0	0	0	0	0	0	0	0	0	0	0	0	0	0	0	0	0	0	0	0	0	0	0	0.43	0	0.06	0.29	0	0	0.41	0.29	0	0	0	0.12	0	0	0.46	0.19	0	0	0	0.24	0.11	0	0	0	0	0	0	0	0.24	0.03	0.76	0	0	0	0.35	0.37	0	0.21	0	0.33	0	0	0.27	0	0.1	0	0	0	0	0	0.62	0.1	0	0	0	0	0.24	0	0.04	0	0	0	0	0	0	0	0	0	0	0	0.28	1.17	0	0.18	0	0	0	0	0	0	0	0	0	0.29	0.33	0	0.28	0	0.27	0.17	0	0	0.31	0	0.31	0	0	0	0.08	0	0	0	0	0	0.32	0	0.05	0	0	0	0	0	0	0	0	0	0	0	0	0	0	0	0	0	0	0.35	0	0	0	0	0	0.06
Zm00004b010176_T001	0	0.34	0	0	0	0	0	0	0.04	0	0	0.62	0	0	0.12	0	0.3	0.56	0.51	0.75	0	0.35	0	0.26	0	0	0	0	0.04	0.23	0.34	0	0.26	0.67	0.36	0.31	1.04	0.84	0.32	0.51	0.93	0	0.24	0.64	0.56	0.59	0	0	0.35	0.28	0.3	0.53	0.29	0	0.28	0	0.36	0	0	0	0	0.08	0	0.64	0	0.31	0.26	0.27	0.59	0	0.26	0	0.26	0.26	0	1.82	0	0.36	0.39	0	0	0.47	0.41	0	0.43	0.28	0	0.2	0.28	0	0.23	0	0	0.22	0.27	0	0.12	0	0.35	0	0	0	0.27	0.68	0	0.16	0	0.32	0	0.76	0.35	0	0.35	0.25	0.72	0.33	0.91	1.61	0.27	0	0.64	0.27	0.27	0	0.7	0	0	0.21	0.52	0	0	0	0	0.74	0.21	0	0	0.42	0	0	0.08	0.86	0	0.93	0	0	0.57	0.29	0	0.33	0.51	0.27	0	0.29	0.32	0.3	0.32	0.29	0	0.29	0.33	0.51	0	0.27	0	0.2	0	0	0	0	0.61	0.26	0.68	0	0.19	0	0.27	0.3	1.01	0.33	0	0.81	0.39	0.55	0	0	0	0.64	0.21	0	0	0.17	0.25	0.39	0.25	0	0	0.34	0.31	0	0.19	0	0.33	0	0	0.25	0	0.1
Zm00004b010177_T001	23.98	32.84	26.25	13.77	64.51	43.31	12.75	36.69	31.76	32.23	21.64	50.31	57.55	38.28	40	69.42	77.93	63.76	100.02	95.32	76.19	80.44	47.18	76.66	14.94	22.79	56.04	37.9	42.59	64.08	44.09	60.55	70.11	66.5	84.56	64.98	31.7	80.03	47.73	108.16	53.5	57.39	55.06	58	61.45	69.77	48.77	36.36	49.59	110.88	52.44	105.18	67.57	58.81	74.48	70.01	35.58	43.41	47.73	48.01	49.18	53.4	15.33	39.19	33.26	51.6	77.93	82.84	79.9	57.4	54.68	71.97	77.91	78.22	29.96	20.07	36.28	51.05	52.21	27.67	36.6	63.53	19.59	40.99	83.44	69.93	72.57	51.79	33.14	62.84	82.54	71.41	101.41	106.03	93.63	93.49	80.56	75.96	43.61	42.93	35.69	53.72	44.26	40.79	88.08	53.13	67.28	80.42	78.08	104.95	157.42	132.31	85.73	100.88	113.03	97.97	87.39	71.71	88.75	41.97	83.47	71.68	72.35	78.48	76.72	73.53	51.49	70.71	29.96	24.03	87.72	111.4	95.14	83.1	71.89	41.21	47.49	36.75	55.04	55.42	47.18	58.16	70.44	47.85	66.18	104.84	96.66	92.41	118.54	81.88	88.65	107.11	98.53	72.73	117.38	104.87	123.92	101.88	62.49	87.91	75.84	130.57	94.6	94.36	64.73	87.21	48.55	20.2	59.59	61.54	50.11	90.55	63.37	64.43	57.29	99.93	65.51	51.03	77.36	70.6	44.52	51.89	65.83	42	45.3	47.83	55.83	92.05	72.58	80.28	41.97	59.73	73.06	24.45	92.44	48.05	37.89	47.78	96.93	29.85	56.31	48.27	40.46	48.81	55.71	60.64	68.68	53.76
Zm00004b010178_T001	0	0	0	0	0	0	0	0	0	0.28	0	0	0.27	0	0.11	0	0.3	0	0	0.75	0	0.18	0	0	0	0	0	0	0	0.23	0	0	0	0	0.36	0.1	0	0	0	0.26	0	0	0	0	0.03	0.29	0.31	0	0	0	0	0	0.09	0	0	0.28	0.36	0	0	0	0.33	0.12	0	0	0	0.31	0	0	0	0.25	0.07	0	0	0	0	0	0	0	0	0	0	0	0	0	0.22	0	0	0.03	0	0.39	0.69	0	0	0	0	0	0.14	0	0	0	0.27	0	0	0	0.48	0.09	0	0	0	0	0	0	0	0	0	0	0	0.27	0.27	0	0.09	0	0.27	0.49	0.23	0	0	0.17	0	0	0.29	0	0.24	0	0.09	0	0.5	0	0	0	0.1	0.29	0	0	0	0	0.28	0	0.37	0.12	0	0.27	0.25	0	0.32	0	0	0.12	0	0	0.65	0	0.28	0	0	0.13	0	0	0	0	0.31	0.26	0	0.29	0.11	0	0	0	0	0	0	0.27	0.04	0	0	0	0	0	0	0	0	0	0	0.78	0	0	0	0	0.31	0	0.14	0	0	0	0	0.25	0	0.04
Zm00004b010179_T001	44.84	13.34	30.2	14.75	26.76	12.06	34.6	23.15	24.96	22.33	22.54	26.09	36.65	27.18	26.96	33.04	36.71	52.57	35.7	34.84	32.11	37.49	29.8	10	26.44	13.82	23.75	21.9	20.95	13.93	21.01	14.9	8.17	13.77	16.19	14.66	17.15	18.19	22.74	12.53	20.85	40	40.7	48.07	27.53	8.24	18.88	25.7	24.27	31	25.92	13.31	21.05	13.07	8.68	11.57	22.41	22.14	16.27	26.81	17.28	17.28	23	6.69	10.49	11.98	12.13	13.32	13.27	10.93	12.73	18.24	11.87	10.62	16.64	20.98	13.23	12.67	14.89	24.82	25.54	16.94	42.86	35.76	16.65	14.59	14.99	24.02	16.29	7.42	10.29	5.75	11.07	10.58	21.11	9.03	11.44	28.34	34.75	29.95	33.22	18.62	24.44	30.59	27.68	28.45	21.17	13.46	22.6	7.93	14.89	9.72	14.58	14.91	6.5	17.58	10.92	18.26	29.49	24.33	17.85	30.87	26.83	36.41	23.32	30.23	20.91	28.09	13.43	27.14	18.29	13.45	24.79	17.46	19.09	17.38	14.17	10.44	12.83	12.96	13.56	35.07	36.17	46.61	45.85	34.43	24.73	30.61	42.49	37	17.22	8.97	9.07	35.37	22.01	18.96	10.17	17.4	15.06	15.62	17.9	21.42	17.7	6.8	17.33	15.98	10.31	9.36	10.24	9.58	13.14	21.4	14.99	10.64	12.46	11.58	9.67	13.73	18.16	5.69	13	14.86	12.38	17.18	18.36	7.3	15.03	12.73	13.6	9.29	7.57	12.63	7.48	6.99	5.86	9.54	17.17	8.75	8.31	16.47	10.07	23.27	16.97	15.1	6.19	11.93	17.75	15.2
Zm00004b010180_T001	4.17	2.74	1.44	4.43	2.2	3.29	3.04	1.75	2.88	3.39	0.45	5.28	3.26	2.77	3.03	5	4.21	6.99	3.29	3.98	4.96	4.74	2.13	1.79	1.15	2.62	3.8	2.53	2.34	4.88	2.76	5.71	5.01	1.68	5.04	4.18	2.34	1.4	4.48	2.05	3.94	2.48	4.07	4.49	3.16	0.59	1.89	2.19	3.87	6.14	3.87	4.53	3.3	5.91	4.48	3.39	4.63	2.91	6.51	4.68	1.66	4.27	2.04	2.23	2.4	3.69	4.13	2.93	3.54	2.73	2.96	5.84	3.87	4.14	2.38	0.91	4.27	3.26	3.52	3.71	3.69	1.65	5.31	7.27	4.54	4.4	3.68	4.28	1.4	3.32	2.97	2.97	3.86	3.24	3.79	2.93	3.06	1.75	2.13	2	3.29	3.82	4.89	7.82	5.29	3.87	5.67	7.69	8.22	8.31	10.28	3.74	3.47	6.77	6.86	4.88	6.37	5.64	4.64	7.05	5.91	3.49	5.42	6.89	1.4	4.6	5.3	4.52	3.1	2.33	4.86	5.86	4.72	7.87	4.79	3.48	2.24	1.25	4.28	1.93	2.64	6.27	4.95	3.4	5.18	7.25	5.4	8.75	3.73	5.62	6.42	7.07	9.58	4.56	7.02	4.74	8.26	6.81	8.37	6.36	8.79	5.36	4.15	3.54	6.23	6.11	6.32	5.91	5.59	3.69	4.58	5.22	2.04	5.18	4.82	7.27	4.56	2.39	4.04	3.68	4.55	3.24	4.25	3.82	5.96	5.4	5.37	5.3	5.86	5.48	6	5.4	2.74	3.1	5.09	2.63	3.56	3.03	4.92	3.77	3.6	4.17	3.26	3.27	5.01	5.72	6.11	4.59
Zm00004b010181_T001	8.34	6.84	10.07	2.95	13.2	5.48	10.93	3.49	7.66	9.61	6.76	7.45	5.16	11.1	8.02	5.83	5.72	5.87	7.34	6.97	9.05	6.8	10.64	7.18	3.74	4.11	6.33	5.05	6.17	8.13	5.51	11.73	7.91	5.37	5.4	7.34	7.02	7.28	7.69	9.72	4.4	11.18	9.58	6.41	7.91	11.78	7.87	4.7	4.57	11.45	7.15	8.25	7.97	4.36	5.6	5.36	5.69	4.37	8.32	6.55	9.3	6.19	7.15	5.1	6.29	6.45	6.71	7.72	5.6	7.45	6.56	7.54	4.13	6.73	6.18	9.12	4.7	7.24	6.52	7.13	6.81	8.24	5.31	4.65	7.13	6.33	5	6.33	7.02	7.22	5.49	8.16	9.78	5.4	7.85	7.32	7.28	6.72	3.9	8.99	4.12	6.92	6.52	9.52	6.02	6.59	5.29	7.05	5.91	6.04	6.03	6.73	6.25	6.19	6.14	6.18	10.62	6.45	6.01	7.76	7.19	7.52	4.06	4.92	5.6	6.53	4.99	5.6	6.72	4.65	7.72	5.17	4.25	5.9	5.73	6.7	8.7	6.26	7.13	8	7.36	4.28	8	3.7	5.18	5.95	5.4	4.96	4.85	5.29	6.17	5.98	8.06	3.42	7.02	8.29	6.35	6.47	5.86	4.34	4.56	7.4	5.53	5.17	6.23	5.58	5.65	6.41	3.72	5.9	6.42	6.78	5.11	8.05	6.01	5.93	8.59	3.88	8.75	6.69	5.52	4.32	6.24	4.64	4.05	5.13	4.56	5.09	6.48	7.62	6.31	5.49	9.48	6.6	6.62	6.25	8.74	2.69	4	2.74	5.89	5.21	7.18	8.55	5.01	9.44	5.53	6.82
Zm00004b010182_T001	0	0	0	0	0	0	0	0	0	0	0	0	0	0	0	0	0	0	0	0	0	0	0	0	0	0	0	0	0	0	0	0	0	0	0	0	0	0	0	0	0	0	0	0	0	0	0	0	0	0	0	0	0	0	0	0	0	0	0	0	0	0	0	0	0	0	0	0	0	0	0	0	0	0	0	0	0	0	0	0	0	0	0	0	0	0	0	0	0	0	0	0	0	0	0	0	0	0	0	0	0	0	0	0	0	0	0	0	0	0	0	0	0	0	0	0	0	0	0	0	0	0	0	0	0	0	0	0	0	0	0	0	0	0	0	0	0	0	0	0	0	0	0	0	0	0	0	0	0	0	0	0	0	0	0	0	0	0	0	0	0	0	0	0	0	0	0	0	0	0	0	0	0	0	0	0	0	0	0	0	0	0	0	0	0	0	0	0	0	0	0	0	0	0	0	0	0	0	0	0	0	0	0	0	0	0	0	0
Zm00004b010183_T001	0.52	0	0	0	0	0	0	0	0.07	0	0	0	0	0	0	0	0	0	0	0	0	0	0	0	0	0	0	0	0	0	0	0	0	0	0	0	0	0	0.32	0	0	0	0	0	0.04	0	0	0	0	0	0	0	0	0	0	0	0	0	0	0	0	0	0	0	0	0	0	0	0	0	0	0	0	0	0	0	0	0	0	0	0	0	0	0	0	0	0	0	0	0	0	0	0	0	0	0	0	0	0	0	0	0	0	0	0	0	0	0.32	0	0	0	0	0	0.05	0	0	0	0	0	0	0	0	0	0	0	0	0	0	0	0	0	0	0	0.25	0.04	0	0	0	0	0	0	0	0	0	0	0	0	0	0	0	0	0	0	0	0	0	0	0	0	0	0	0	0	0	0	0	0	0	0	0	0	0	0	0	0	0	0	0	0	0	0	0	0	0	0	0	0	0	0	0	0	0	0	0	0	0	0	0	0	0	0	0	0	0	0	0	0	0
Zm00004b010184_T001	0	0	0	0	0	0	0	0	0	0	0	0	0	0	0	0	0	0	0	0	0	0	0	0	0	0	0	0	0	0	0	0	0	0	0	0	0	0	0	0	0	0	0	0	0	0	0	0	0	0	0	0	0	0	0	0	0	0	0	0	0	0	0	0	0	0	0	0	0	0	0	0	0	0	0	0	0	0	0	0	0	0	0	0	0	0	0	0	0	0	0	0	0	0	0	0	0	0	0	0	0	0	0	0	0	0	0	0	0	0	0	0	0	0	0	0	0	0	0	0	0	0	0	0	0	0	0	0	0	0	0	0	0	0	0	0	0	0	0	0	0	0	0	0	0	0	0	0	0	0	0	0	0	0	0	0	0	0	0	0	0	0	0	0	0	0	0	0	0	0	0	0	0	0	0	0	0	0	0	0	0	0	0	0	0	0	0	0	0	0	0	0	0	0	0	0	0	0	0	0	0	0	0	0	0	0	0	0
Zm00004b010185_T001	0	0	0	0	0	0	0	0	0	0	0	0	0	0	0	0	0	0	0	0	0	0	0	0	0	0	0	0	0	0	0.34	0.32	0	0	0	0.11	0	0	0	0	0	0	0	0	0	0	0	0	0	0	0	0	0	0	0	0	0	0	0	0	0	0	0	0	0	0	0	0	0	0	0	0	0	0	0	0	0	0	0	0	0	0	0	0	0	0	0	0	0	0	0	0	0	0	0	0	0	0	0	0	0	0	0	0	0	0	0	0	0	0	0	0	0	0	0	0	0	0	0	0	0	0	0	0.25	0	0	0	0.04	0	0	0	0	0	0	0	0	0	0	0	0	0	0	0	0	0	0	0	0	0	0	0	0	0	0	0	0	0	0	0	0	0	0	0	0	0	0	0	0	0	0	0	0	0	0	0	0	0	0	0	0	0	0	0	0	0	0	0	0	0	0	0	0	0	0	0	0	0	0	0	0	0	0	0	0	0	0	0.29	0.05
Zm00004b010186_T001	0	0	0	0	0	0	0	0	0	0	0	0	0	0	0	0	0	0	0	0	0	0	0	0	0	0	0	0	0	0	0	0	0	0	0	0	0	0	0	0	0	0	0	0	0	0	0	0	0	0	0	0	0	0	0	0	0	0	0	0	0	0	0	0	0	0	0	0	0	0	0	0	0	0	0	0	0	0	0	0	0	0	0	0	0	0	0	0	0	0	0	0	0	0	0	0	0	0	0	0	0	0	0	0	0	0	0	0	0	0	0	0	0	0	0	0	0	0	0	0	0	0	0	0	0	0	0	0	0	0	0	0	0	0	0	0	0	0	0	0	0	0	0	0	0	0	0	0	0.37	0.05	0	0	0	0	0	0	0	0	0	0	0	0	0	0	0	0	0	0	0	0	0	0	0	0	0	0	0	0	0	0	0	0	0	0	0	0	0	0.21	0	0	0	0.03	0	0	0	0	0	0	0.31	0	0.04	0	0	0	0	0	0	0
Zm00004b010187_T001	0	0	0	0	0	0	0	0	0	0	0	0	0	0	0	0	0	0	0	0	0	0	0	0	0	0	0	0	0	0	0	0	0	0	0	0	0	0	0	0	0	0	0	0	0	0	0	0	0	0	0	0	0	0	0	0	0	0	0	0.31	0	0.04	0	0	0	0	0	0	0	0	0	0	0	0	0	0	0	0	0	0	0	0	0	0	0	0	0	0	0	0	0	0.19	0	0	0	0	0.02	0	0	0	0	0	0	0	0	0	0	0	0	0	0	0	0	0	0	0	0	0	0	0	0	0	0	0	0	0	0.31	0.05	0	0	0	0	0	0	0	0	0	0	0	0	0	0	0	0	0	0	0	0	0	0	0	0.27	0	0.29	0	0	0	0.08	0	0	0	0	0	0	0	0	0	0	0	0	0	0	0	0	0	0	0	0	0	0	0	0	0	0	0	0	0	0	0	0	0	0	0	0	0	0	0	0	0	0	0	0	0	0	0	0	0	0
Zm00004b010188_T001	2.09	2.39	0.72	3.93	2.2	1.1	2.43	1.31	2.02	0.28	2.25	1.24	2.17	2.77	1.74	1.39	1.5	1.96	1.52	1.49	2.34	1.7	3.19	3.08	2.01	1.49	2.53	1.97	2.38	1.86	2.07	2.22	1.32	1.68	1.44	1.76	1.3	3.08	2.56	2.3	1.85	0.5	3.35	1.28	2.03	2.94	3.46	0.94	2.11	1.96	1.19	3.99	2.37	0.62	1.68	0	0.36	1.17	1.45	1.25	2.33	1.11	2.04	0.96	1.8	0.61	1.03	1.07	1.77	2.24	1.44	0.73	1.29	0.26	0.95	0.91	1.71	0.72	0.94	0.29	1.14	1.65	0.41	0.87	1.73	1.65	1.31	1.13	0.28	0.98	1.83	2.04	1.29	1.94	1.35	0.24	1.24	0.58	1.06	0	0.82	2.39	0.81	0.34	0.96	0.87	1.51	4.49	1.54	1.13	0.71	0.75	0.69	1.55	1.08	0.65	3.03	0.81	1.09	1.06	1.29	1.07	2.98	1.23	3.5	1.45	0.62	1.81	2.07	1.55	1.71	2.07	2.12	2.95	2.08	1.99	2.73	0.42	1.43	1.65	1.64	1.14	1.14	2.47	1.85	0.52	3.41	1.17	1.86	1.69	0.77	0.82	5.04	2.57	0.96	2.96	4.45	2.51	0.28	0.29	1.95	0.51	0.55	0.54	0.27	0.63	1.33	2.46	0	2.21	0.92	1.3	0.68	3.45	1.54	0	0.54	0	3.7	1.67	1.95	0.27	1.16	1.36	0.95	0.54	1.61	1.27	1.05	0.95	0.32	1.01	1.75	2.33	0.76	0.33	0.97	1.01	0.31	0.69	1.02	0	0.33	0.25	0.59	2.24	1.16	0.76
Zm00004b010189_T001	0	0	0	0	0	0	0	0	0	0	0	0	0	0	0	0	0	0	0	0	0	0	0	0	0	0	0	0	0	0	0	0	0	0	0	0	0	0	0	0	0	0	0	0	0	0	0	0	0	0	0	0	0	0	0	0	0	0	0	0	0	0	0	0	0	0	0	0	0	0	0	0	0	0	0	0	0	0	0	0	0	0	0	0	0	0	0	0	0	0	0	0	0	0	0	0	0	0	0	0	0	0	0	0	0	0	0	0	0	0	0	0	0	0	0	0	0	0	0	0	0	0	0	0	0	0	0	0	0	0	0	0	0	0	0	0	0	0	0	0	0	0	0	0	0	0	0	0	0	0	0	0	0	0	0	0	0	0	0	0	0	0	0	0	0	0	0	0	0	0	0	0	0	0	0	0	0	0	0	0	0	0	0	0	0	0	0	0	0	0	0	0	0	0	0	0	0	0	0	0	0	0	0	0	0	0	0	0
Zm00004b010190_T001	0	0	0	0	0	0	0	0	0	0	0	0	0	0	0	0	0	0	0	0	0	0	0	0	0	0	0	0	0	0	0	0	0	0	0	0	0	0	0	0	0	0	0	0	0	0	0	0	0	0	0	0	0	0	0	0	0	0	0	0	0	0	0	0	0	0	0	0	0	0	0	0	0	0	0	0	0	0	0	0	0	0	0	0	0	0	0	0	0	0	0	0	0	0	0	0	0	0	0	0	0	0	0	0	0	0	0	0	0	0	0	0	0	0	0	0	0	0	0	0	0	0	0	0	0	0	0	0	0	0	0	0	0	0	0	0	0	0	0	0	0	0	0	0	0	0	0	0	0	0	0	0	0	0	0	0	0	0	0	0	0	0	0	0	0	0	0	0	0	0	0	0	0	0	0	0	0	0	0	0	0	0	0	0	0	0	0	0	0	0	0	0	0	0	0	0	0	0	0	0	0	0	0	0	0	0	0	0
Zm00004b010191_T001	0	0	0	0	0	0	0	0	0	0	0	0	0	0	0	0	0	0	0	0	0	0	0	0	0	0	0	0	0	0	0	0	0	0	0	0	0	0	0	0	0	0	0	0	0	0	0	0	0	0	0	0	0	0	0	0	0	0	0	0.62	0	0.08	0	0.32	0	0	0	0	0	0	0.04	0	0	0	0	0	0	0	0	0	0	0	0	0	0	0	0	0	0	0	0	0	0	0	0	0	0	0	0	0	0	0	0	0	0	0	0	0	0	0	0	0	0	0	0	0	0	0	0	0	0	0	0	0	0	0	0	0	0	0	0	0.34	0	0	0.06	0	0	0	0	0	0	0	0	0	0	0	0	0	0	0	0	0	0	0	0	0	0	0	0	0	0	0	0	0	0	0	0	0	0	0	0	0	0	0	0	0	0	0	0	0	0	0	0	0	0	0	0	0	0	0	0	0	0	0	0	0	0	0	0	0	0	0	0	0	0	0	0	0
Zm00004b010192_T001	0.52	0	0	0.49	0	0	0	0	0.13	0	0	0	0	0	0	0	0	0	0	0	0	0	0	0	0	0	0	0	0	0.23	0	0	0.26	0	0	0.08	0	0	0	0	0	0	0	0	0	0	0	0	0	0	0	0	0	0	0	0	0	0	0	0	0	0	0	0	0	0	0	0	0	0	0	0	0	0	0	0	0	0	0	0	0	0	0	0	0	0	0	0	0	0	0	0	0	0	0	0	0	0	0	0	0	0	0	0	0	0	0	0	0	0	0	0	0	0	0	0	0.3	0	0	0	0.05	0.27	0	0	0.23	0	0	0.08	0	0	0	0.34	0	0	0.06	0	0	0	0	0	0	0	0	0	0	0	0	0	0	0	0	0	0	0	0	0	0	0	0	0	0	0	0	0	0	0	0	0	0	0	0	0	0	0	0	0	0	0	0	0	0	0	0	0	0	0	0	0	0	0	0	0	0	0	0	0	0	0	0	0	0	0	0	0	0	0	0	0
Zm00004b010193_T001	1.56	2.39	1.8	0.49	1.83	1.64	1.21	2.18	1.64	1.13	0.9	0.62	0.81	1.11	0.91	1.94	1.81	0.28	0.76	1.74	0.58	1.19	0	1.54	0.57	3.36	0.63	1.97	1.34	0.46	0.69	0	0.79	0.67	0	0.43	1.82	2.24	2.56	2.05	1.16	0.99	1.68	0.64	1.64	1.77	2.83	1.88	1.06	2.23	1.19	1.6	1.79	1.87	1.12	1.98	1.07	0	2.89	2.18	1.33	1.56	1.02	2.23	0.9	3.07	1.03	0.8	1.18	0.99	1.4	1.46	1.55	1.55	0.95	0.91	0.85	0	1.04	0.86	1.42	1.41	0.82	1.16	0.65	1.1	1.58	1.12	1.12	0.78	1.6	2.04	0.77	1.51	1.08	1.46	1.29	0.88	0.71	1.66	1.1	1.91	0.81	2.04	1.68	1.35	0.76	0.96	0.26	0.76	0.35	0	1.04	0.59	0.72	0.65	0.91	0.27	0.82	1.76	0.85	0.81	1.35	0	1.17	1.45	1.25	1.01	1.03	1.55	0.29	0.69	0.71	0.25	0.75	1.49	0.5	1.25	0.57	0.28	0.82	0.57	0.38	0.93	1.11	1.81	0.85	0.58	0.37	0.83	0	1.63	2.02	1.43	1.91	0.59	0.32	1.13	0.84	1.16	0.33	0.51	0.55	0.27	0	0.52	1	0	1.55	1.11	0	0.78	0.68	1.44	0.82	0.27	1.61	0	2.02	0.67	0.65	1.08	0.9	0.27	0.95	1.08	0.81	0.42	1.26	0.95	0.32	0.76	1	1.16	0.76	0.99	2.59	1.01	0.62	2.06	1.27	0.69	1.96	1.26	0.59	0.5	0.58	0.93
Zm00004b010194_T001	0	0	0	0	0	0	0	0	0	0	0	0	0	0	0	0	0	0	0	0	0	0	0	0	0	0	0	0	0	0	0	0	0	0	0	0	0	0	0	0	0	0	0	0	0	0	0	0	0	0	0	0	0	0	0	0	0	0	0	0	0	0	0	0	0	0	0	0	0	0	0	0	0	0	0	0	0	0	0	0	0	0	0	0	0	0	0	0	0	0	0	0	0	0	0	0	0	0	0	0	0	0	0	0	0	0	0	0	0	0	0	0	0	0	0	0	0	0	0	0	0	0	0	0	0	0	0	0	0	0	0	0	0	0	0	0	0	0	0	0	0	0	0	0	0	0	0	0	0	0	0	0	0	0	0	0	0	0	0	0	0	0	0	0	0	0	0	0	0	0	0	0	0	0	0	0	0	0	0	0	0	0	0	0	0	0	0	0	0	0	0	0	0	0	0	0	0	0	0	0	0	0	0	0	0	0	0	0
Zm00004b010195_T001	0	0	0	0	0	0	0	0	0	0	0	0	0	0	0	0	0	0	0	0	0	0	0	0	0	0	0	0	0	0	0	0	0	0	0	0	0	0	0	0	0	0	0	0	0	0	0	0	0	0	0	0	0	0	0	0	0	0	0	0	0	0	0	0	0	0	0	0	0	0	0	0	0	0	0	0	0	0	0	0	0	0	0	0	0	0	0	0	0	0	0	0	0	0	0	0	0	0	0	0	0	0	0	0	0	0	0	0	0	0	0	0	0	0	0	0	0	0	0	0	0	0	0	0	0	0	0	0	0	0	0	0	0	0	0	0	0	0	0	0	0	0	0	0	0	0	0	0	0	0	0	0	0	0	0	0	0	0	0	0	0	0	0	0	0	0	0	0	0	0	0	0	0	0	0	0	0	0	0	0	0	0	0	0	0	0	0	0	0	0	0	0	0	0	0	0	0	0	0	0	0	0	0	0	0	0	0	0
Zm00004b010196_T001	0	0	0	0	0	0	0	0	0	0	0	0	0	0	0	0	0	0	0	0	0	0	0	0	0	0	0	0	0	0	0	0	0	0	0	0	0	0	0	0	0	0	0	0	0	0	0	0	0	0	0	0	0	0	0	0	0	0	0	0	0	0	0	0	0	0	0	0	0	0	0	0	0	0	0	0	0	0	0	0	0	0	0	0	0	0	0	0	0	0	0	0	0	0	0	0	0	0	0	0	0	0	0	0	0	0	0	0	0	0	0	0	0	0	0	0	0	0	0	0	0	0	0	0	0	0	0	0	0	0	0	0	0	0	0	0	0	0	0	0	0	0	0	0	0	0	0	0	0	0	0	0	0	0	0	0	0	0	0	0	0	0	0	0	0	0	0	0	0	0	0	0	0	0	0	0	0	0	0	0	0	0	0	0	0	0	0	0	0.21	0	0	0.03	0	0	0	0	0	0	0	0	0	0	0	0	0	0	0	0
Zm00004b010197_T001	1.04	1.03	1.08	0	0.73	1.1	1.82	0.44	0.91	0.57	0.45	0.62	0	0.55	0.44	0.83	0.3	0	1.27	0.5	0.58	0.58	1.06	0.51	1.44	0	0.32	0.84	0.69	0.23	0.34	0.32	1.32	1.01	1.8	0.84	0.52	0.28	0.32	0.26	2.08	1.24	0.48	1.28	0.81	1.18	0.63	0.94	0	1.96	1.49	0.8	1	0.62	1.12	0.85	0.71	1.46	1.81	0.62	1.33	1.06	0	0.96	0.6	0.92	2.06	0.27	0.59	0.75	0.77	0.97	1.29	0.52	0.48	0	0.43	0.72	0.63	0.29	0.28	0.94	0.41	1.74	0.86	1.38	0.79	0.84	0.84	0.39	1.37	0.37	1.29	0.65	1.35	0.98	0.91	2.05	0.71	0.67	0.55	1.19	1.09	1.02	0.96	1.03	0	0.64	0.51	1.89	0.35	0.75	0.69	0.69	0.36	0.33	0.91	1.34	0.55	0	0.58	0.27	0.81	0.98	1.17	1.21	0.94	0.9	0.52	0	0.57	0	0.94	0.49	0.42	0.25	0.99	0	0.86	1.38	0.7	0	0	0.62	0.74	0.52	0.57	0.29	0.37	0.39	0.51	0.27	1.26	0.86	1.59	0	1.27	0.82	0.84	0.29	0.65	0.77	0.83	0.82	0.27	0.64	0.33	0	0.31	1.11	0.92	2.35	0.68	1.44	0.89	0	0.27	0.3	0.34	0.67	0.32	0.27	0.31	1.09	0.72	0.54	1.34	0.21	0.63	0.24	0.32	0.64	0.25	0	1.02	0.33	1.62	0.67	0.31	0.34	0.57	0	0.33	1.76	0.59	1.99	0.87	0.92
Zm00004b010198_T001	8.34	6.84	5.03	4.92	8.06	6.58	6.07	6.99	6.6	7.63	9.47	7.45	7.06	4.72	7.27	8.33	9.33	4.47	9.62	5.48	7.59	7.47	3.19	5.64	5.46	4.86	6.02	4.77	4.99	9.06	9.3	11.41	7.12	8.06	11.15	9.35	5.98	7	11.85	5.37	6.72	6.21	9.1	7.69	7.49	7.36	6.61	6.27	6.33	6.42	5.66	3.2	5.98	6.85	3.36	6.78	4.98	8.74	8.32	4.99	13.96	7.25	11.75	7.01	7.49	7.68	10.06	4.79	7.08	9.69	8.19	6.81	5.42	8.03	5.23	9.12	5.98	7.6	6.88	9.7	7.38	6.12	2.45	7.85	11.24	5.78	6.05	7.07	4.49	8.39	7.09	5.56	12.1	5.4	8.39	6.35	7.22	7.6	5.67	6.99	8.24	8.59	8.15	8.5	8.66	7.8	7.18	7.37	5.14	6.8	7.09	3.74	6.25	6.22	8.67	4.88	5.46	4.3	7.65	7.76	6.45	5.1	6.23	4.18	7.46	5.81	5.3	5.68	5.68	4.65	9.72	5.86	6.85	4.92	6.28	7.45	7.21	12.11	8.84	5.51	8.22	4.56	8	6.79	6.29	6.73	3.98	4.66	2.98	5.5	4.63	6.25	8.57	5.99	4.47	5.63	9.53	6.44	5.3	5.21	6.83	7.65	6.64	5.44	5.96	6.15	7.32	7.88	4.03	6.26	7.03	6	7.16	6.33	6.5	5.39	9.4	5.67	10.76	9.03	6.17	7.3	7.67	6.27	5.25	2.97	5.1	7.21	6.69	5.72	4.42	5.45	8.98	3.49	6.88	5.92	4.21	3.03	4	5.15	5.21	5.9	7.51	7.04	4.72	7.7	6.4	6.54
Zm00004b010199_T001	0	0	0	0	0	0	0	0	0	0.28	0	0	0	0	0.06	0	0	0	0	0	0	0	0	0	0	0	0	0	0	0	0	0	0	0	0	0	0	0	0	0	0	0	0	0	0	0	0.31	0	0	0	0	0	0.04	0	0	0	0	0	0.36	0	0	0.04	0	0	0	0	0	0	0	0	0	0	0	0	0	0	0	0	0	0	0	0	0	0	0	0	0	0	0	0	0	0	0	0	0	0	0	0	0	0	0	0	0	0	0	0	0	0	0	0	0	0	0	0	0	0	0	0	0	0	0	0	0	0	0	0	0	0	0	0	0	0.34	0.24	0	0.1	0	0	0	0	0	0	0	0	0.31	0	0	0	0	0	0.04	0	0	0	0	0	0	0	0	0	0	0	0	0	0	0	0	0	0	0	0	0	0	0	0	0	0	0	0	0	0	0	0	0	0	0	0	0	0	0	0	0	0	0	0	0	0	0	0	0	0	0	0	0	0	0	0	0	0
Zm00004b010200_T001	0	0	0	0.49	0	0	0	2.62	0.39	0	0.45	1.24	0.27	0.28	0.45	1.39	0.9	0.56	1.01	1.49	1.17	1.09	0	0.26	0.29	0.75	0	0.28	0.26	0.93	1.72	0	0.53	0	0	0.53	1.56	1.12	2.24	1.02	1.85	1.74	0.24	3.2	1.62	0.59	0	0.63	0.35	0.56	0.89	1.6	0.66	0.62	1.96	0.28	0.71	0.29	0.36	1.87	0	0.76	0.51	0.32	0.3	0	0.26	0.27	0	0.5	0.27	0.24	0.77	1.04	0	0.91	0	0	0.42	0	0.28	0.71	0	0.29	0.86	0.28	0	0.3	0.84	0.2	0.23	0.56	0.51	0.65	0.27	0.24	0.44	0.29	0	0.33	0	0.48	0.27	0.34	0.96	0.33	0.38	1.28	0.26	1.13	0.35	1.12	0	0.65	0.36	0.33	0	0.54	0.55	0.35	0.35	0.27	1.08	0.25	1.4	0.73	0.31	0.67	1.03	0.78	0.29	0.34	0.24	0.25	0.49	0.25	0.25	0.42	0.57	0.55	0.41	0	0.38	0	0.37	0.52	0.28	0.58	0	0.27	1.54	0.54	0.76	0.57	0.32	0.89	0.64	0.75	0.28	0.29	0.65	1.28	1.38	0.54	0	0.63	0.67	0.49	0.62	0.37	0.31	0	0	1.44	0.49	0.27	0.27	0.6	0	0	0	0	0.16	0	0.24	0.54	0.27	0.42	0.63	0.24	0.32	0.33	0.25	0	0.25	0	0.32	0.34	0.31	0	0.18	0.35	0	0.25	0.29	0.99	0	0.31
Zm00004b010201_T001	0	0	0	0	0	0	0	0	0	0	0	0	0	0	0	0	0	0	0	0	0	0	0	0	0	0	0	0	0	0	0	0	0	0	0	0	0	0	0	0	0	0	0	0	0	0	0	0	0	0	0	0	0	0	0	0	0	0	0	0	0	0	0	0	0	0	0	0	0	0	0	0	0	0	0	0	0	0	0	0	0	0	0	0	0	0	0	0	0	0	0	0	0	0	0	0	0	0	0	0	0	0	0	0	0	0	0	0	0	0	0	0	0	0	0	0	0	0	0	0	0	0	0	0	0	0	0	0	0	0	0	0	0	0	0	0	0	0	0	0	0	0	0	0	0	0	0	0	0	0	0	0	0	0	0	0	0	0	0	0	0	0	0	0	0	0	0	0	0	0	0	0	0	0	0	0	0	0	0	0	0	0	0	0	0	0	0	0	0	0	0	0	0	0	0	0	0	0	0	0	0	0	0	0	0	0	0	0
Zm00004b010202_T001	0	0	0	0	0	0	0	0	0	0	0	0	0	0	0	0	0	0	0	0	0	0	0	0	0	0	0	0	0	0	0	0	0	0	0	0	0	0	0	0	0	0	0	0	0	0	0	0	0	0	0	0	0	0	0	0	0	0	0	0	0	0	0	0	0	0	0	0	0	0	0	0	0	0	0	0	0	0	0	0	0	0	0	0	0	0	0	0	0	0	0	0	0	0	0	0	0	0	0	0	0	0	0	0	0	0	0	0	0	0	0	0	0	0	0	0	0	0	0	0	0	0	0	0	0	0	0	0	0	0	0	0	0	0	0	0	0	0	0	0	0	0	0	0	0	0	0	0	0	0	0	0	0	0	0	0	0	0	0	0	0	0	0	0	0	0	0	0	0	0	0	0	0	0	0	0	0	0	0	0	0	0	0	0	0	0	0	0	0	0	0	0	0	0	0	0	0	0	0	0	0	0	0	0	0	0	0	0
Zm00004b010203_T001	0	0	0	0	0	0	0	0	0	0	0	0	0	0	0	0	0	0	0	0	0	0	0	0	0	0	0	0	0	0	0	0	0	0	0	0	0	0	0	0	0.23	0	0	0	0.03	0	0	0	0	0	0	0	0	0	0	0	0	0	0	0	0	0	0	0	0	0	0	0	0	0	0	0	0	0	0	0	0	0	0	0	0.28	0	0	0	0	0	0	0.04	0	0	0	0	0	0.22	0.27	0	0.06	0	0	0	0	0	0	0.34	0	0.04	0	0	0	0	0	0	0	0	0	0	0	0	0	0	0	0	0	0.25	0	0	0	0.04	0	0	0	0	0	0	0	0	0	0.42	0	0	0.08	0.29	0	0.31	0	0	0.28	0	0	0.11	0	0	0.25	0.57	0	0	0	0.12	0	0	0.33	0.26	0	0	0	0.08	0	0	0	0	0	0	0.34	0.29	0.08	0.27	0	0	0	0	0	0	0.04	0.27	0	0	0	0	0	0	0	0.03	0	0	0.51	0	0	0	0	0	0.06	0	0	0	0	0	0.87	0.14
Zm00004b010204_T001	404.05	434.42	417.11	352.04	503.61	497.27	288.98	334.98	404.06	456.87	238.5	255.61	218.52	369.48	307.8	192.44	217.23	234.33	284.62	292.19	283.45	250.71	234.13	449.47	344.29	433.8	294.78	357.43	352.32	279.31	274.55	267.54	309.98	242.84	237.13	268.56	289.19	429.51	259.14	365.14	289.53	346.07	304.98	241.95	315.69	350.93	418.14	338.2	453.38	424.52	333.69	407.12	389.43	298.42	500.33	251.54	274.31	238.33	299.77	313.65	372.83	318.65	273.91	268.89	275.08	336	440.76	347.59	323.72	277.06	317.88	377.12	461.01	316.23	351.4	475.26	315.89	422.86	388.54	304.93	318.94	318.38	246.94	323.58	405.98	386.24	363.11	333.51	430.21	424.87	465.05	574.09	454.26	439.43	627.27	436.47	481.46	319.9	285.42	288.56	288.28	327.08	308.45	280.44	268.09	295.78	367.02	277.79	299.75	306.92	287.19	272.09	431.78	320.36	150.23	168.6	321.33	302.14	327.97	192.56	243.8	193.83	204.31	214.77	212.19	214.06	209.38	208.09	280.53	207.79	323.47	288	282.83	286.43	278.18	206.8	200.64	172.48	189.92	175.36	189.04	239.78	364.37	339.26	524.26	219.27	359.36	239.63	244.9	316.35	300.65	254.19	385.55	571.87	518.33	427.78	409.89	409.75	189.14	223.53	224.25	159.13	177.02	225.97	210.17	201.32	219.45	320.78	282.44	214.48	289.02	235.63	349.58	296.82	276.03	328.89	327.3	203.83	187.35	273.71	457.18	296.76	296.43	382.67	368.86	326.96	238.87	327.05	321.71	174.62	242.36	297.89	503.72	265.47	299.74	366	479.98	367.09	248.32	299.88	353.78	393.48	380.5	358.03	299.78	257.96	389.97	346.62
Zm00004b010205_T001	0	0	0	0	0	0	0	0	0	0	0	0	0	0	0	0	0	0	0	0	0	0	0	0	0	0	0	0	0	0	0	0	0	0	0	0	0	0	0	0	0	0	0	0	0	0	0	0	0	0	0	0	0	0	0	0	0	0	0	0	0	0	0	0	0	0	0	0	0	0	0	0	0	0	0	0	0	0	0	0	0	0	0	0	0	0	0	0	0	0	0	0	0	0	0	0	0	0	0	0	0	0	0	0	0	0	0	0	0	0	0	0	0	0	0	0	0	0	0	0	0	0	0	0	0	0	0	0	0	0	0	0	0	0	0	0	0	0	0	0	0	0	0	0	0.37	0	0	0	0	0.05	0	0	0	0	0	0	0	0	0	0	0	0	0	0	0	0	0	0	0	0	0	0	0	0	0	0	0	0	0	0	0	0	0	0	0	0	0	0	0	0	0	0	0	0	0	0	0.32	0	0	0	0.04	0	0	0	0	0	0	0
Zm00004b010206_T001	0	0	0	0	0	0	0	0	0	0	0	0	0	0	0	0	0	0	0	0	0	0	0	0	0	0	0	0	0	0	0	0	0	0	0	0	0	0	0	0	0	0	0	0	0	0	0	0	0	0	0	0	0	0	0	0	0	0	0	0	0	0	0	0	0	0	0	0	0	0	0	0	0	0.26	0	0	0	0	0.04	0	0	0	0	0	0	0	0	0	0	0	0	0	0	0	0	0	0	0	0	0	0	0	0	0	0	0	0	0	0	0	0	0	0	0	0	0	0	0	0	0	0	0	0	0	0	0	0	0	0	0	0	0	0	0	0	0	0	0	0	0	0	0	0	0	0	0	0	0	0	0	0	0	0	0	0	0	0	0	0	0	0	0	0	0	0	0	0	0	0	0	0	0	0	0	0	0	0	0	0	0	0	0	0	0	0	0	0	0	0	0	0	0	0	0	0	0	0	0	0	0	0	0	0	0	0	0	0	0
Zm00004b010207_T001	0	0	0	0	0	0	0	0	0	0	0	0	0	0	0	0	0	0	0	0	0	0	0	0	0	0	0	0	0	0	0	0	0	0	0	0	0	0	0	0	0	0	0	0	0	0	0	0	0	0	0	0	0	0	0	0	0	0.29	0	0	0	0.04	0	0	0	0	0	0	0	0	0	0	0	0	0	0	0	0	0	0	0	0	0	0	0	0	0	0	0	0	0	0	0	0	0	0	0	0	0	0	0	0	0	0	0	0	0	0	0	0	0	0	0	0	0	0	0	0	0	0	0	0	0	0	0	0	0	0	0	0	0	0	0	0	0	0	0	0	0	0	0	0	0	0	0	0	0	0	0	0	0	0	0	0	0	0	0	0	0	0	0	0	0	0	0	0	0	0	0	0	0	0	0	0	0	0	0	0	0	0	0	0	0	0	0	0	0	0	0	0	0	0	0	0	0	0	0	0	0	0	0	0	0	0	0	0	0	0
Zm00004b010208_T001	0	0	0	0	0	0	0	0	0	0.28	0	0.31	0.81	0.28	0.34	1.39	1.5	0.56	0.51	1.74	0	0.95	0	0	0	0	0.32	0	0.05	0.7	0.69	0.32	0.26	1.68	0.36	0.67	0.78	0	0	0.26	0.23	0.25	0	0	0.19	0	0	0	0	0	0.6	0	0.09	0.93	0	0.56	0	0.29	0	0	0	0.22	0.51	0.64	0.3	0.31	0.52	0	0.59	0	0.36	0.49	0	0.52	0.95	1.82	0.43	0	0.6	0	0	0	0	0.29	0.22	0.28	0.26	0.13	0.28	0.39	0.46	0	0.26	0.22	0	0.24	0.23	0	0	0.33	0	0	0.27	0	0	0.08	0	0	0	0	0	0	0	0	0	0	0	0	0	0	0	0	0	0	0	0.24	0	0.04	0	0	0	0	0.24	0	0.04	0	0	0	0	0	0	0.29	0	0.31	0.37	0.26	0.28	0	0	0.19	0.26	0	0	0.29	0	0	0.32	0.12	0	0.29	0	0.51	0	0.27	0	0.15	0	0	0	0	0.31	0	0.34	0	0.08	0	0	0	0	0	0	0	0	0	0	0	0	0	0	0.71	0	0.09	0	0	0	0	0	0	0.31	0	0.04	0	0	0	0	0.5	0	0.08
Zm00004b010209_T001	0.52	0	0	0	0	0	0	0	0.07	0.28	0.45	0.31	0.27	0.83	0.43	0.56	0.3	0.56	1.27	1	0.29	0.66	0	0	0	0	0	0	0	0.23	0.34	0.63	0.53	0	0	0.29	0.52	0	0.32	0	0.23	0.75	0.24	0.64	0.34	0	0	0.31	0.35	0.56	0.3	0.53	0.29	0	0.28	1.13	0	0.29	0.72	0.31	0.66	0.42	0	0.64	0.6	0.31	0.26	0.27	0	0	0.26	0.24	0.52	0.52	0	0	1.28	0.36	0.42	0.57	0	0	0	0.29	0	0.55	1.05	0.31	0.28	0.39	0.46	0	0.26	0	0.27	0.24	0.24	0.58	0.35	0.33	0	0.24	1.09	0	0.96	0.44	0	0.32	0.26	1.13	0.35	0.37	0	0.35	0	0.33	0.3	0.54	1.09	0.35	0.43	0.81	0	0.25	0.7	0.24	0	0.33	0	0	0	0	0.24	0	0.04	0	0	0	0.29	0	0.06	0.29	0.38	0.31	0	0.52	0	0	1.12	0.33	0	0	0.5	0.29	0	0.3	0	0.16	0.28	0	0.65	0.51	0.55	0.54	0.27	0.4	0	0.49	0.93	1.11	0	0.26	0.34	0.58	0.46	0.81	0.54	0.3	0.67	0.33	0.32	0.27	0.46	0.27	0.48	0	0.54	0	0	0.48	0	0.22	0.25	0	0.51	0	0.32	0	0.31	0	0.17	0.35	0	0	0	0.25	0.29	0.15
Zm00004b010210_T001	0	0	0	0	0	0	0	0	0	0	0	0	0	0	0	0	0	0	0	0	0	0	0	0	0	0	0	0	0	0	0	0	0	0	0	0	0	0	0	0	0	0	0	0	0	0	0	0	0	0	0	0	0	0	0	0	0	0	0	0	0	0	0	0	0	0	0	0	0	0	0	0	0	0	0	0	0	0	0	0	0	0	0.41	0	0	0	0	0.05	0	0	0	0	0	0	0	0	0	0	0.35	0	0	0	0	0	0	0.04	0	0	0	0	0	0	0	0	0	0	0	0	0	0	0	0	0	0	0	0	0.31	0.05	0	0	0	0	0	0	0	0	0.25	0	0.29	0	0.11	0	0	0	0	0	0	0	0	0	0	0	0	0	0	0	0	0	0.56	0	0	0.26	0	0	0	0.12	0	0	0	0	0	0	0	0	0	0.27	0	0	0	0	0	0	0.04	0	0	0	0	0	0	0	0	0	0	0	0	0	0.32	0	0	0	0.04	0	0	0	0	0	0	0
Zm00004b010211_T001	0	1.37	0	0.98	0.37	0	0	0	0.34	0	0.45	0.31	0.27	1.11	0.43	0	0.3	0	0.76	0.5	0.29	0.31	0	0.26	0.57	0	0	0	0.14	0.46	0.34	0.32	0.79	0.34	0.72	0.49	0.78	0.56	0.32	0.51	0	0.75	0.24	1.6	0.59	0.88	0.63	0.31	0	0.56	0.89	1.33	0.66	0.93	0.28	0	0	0.58	0	0.31	0	0.26	0	0	1.5	0.61	0.77	0.8	0.29	0.99	0.62	1.22	0	0.26	0.48	0	0	0	0.28	0	0	0	0.41	0	0	0.55	0.53	0.19	1.12	0.78	0.23	1.48	0.77	1.3	1.62	0	0.91	1.17	0.35	0	0.55	0	1.9	0.68	0.24	0.61	0.38	0.32	0	0	0	0.75	0	0.21	0.36	0.65	0.3	0.27	0	0	0.26	0	0	0	0	0	0	0	0	0	0	0	0	0	0	0	0.5	0	0	0.28	0.16	0.29	0	0	0	0.26	0	0	0.37	0.12	0.26	0	0	0.57	0	0.59	0.64	0.29	0.28	0	0	0	0	0	0	0.04	0.33	0	0	0	0.31	0.52	0.68	0.58	0.3	0.54	0.27	0.3	0.34	0	0	0	0.21	0	0.24	0	0.27	0	0.63	0	0	0.14	0.25	0	0.51	0.33	0.32	0.34	0	0.34	0.26	0.69	0.33	0.5	0.88	0.99	1.16	0.76
Zm00004b010212_T001	19.81	10.95	13.66	14.26	7.33	14.8	15.78	10.04	13.33	7.63	9.47	9.94	6.51	9.99	8.71	6.94	5.42	8.11	5.57	4.98	4.67	5.95	6.74	5.64	10.92	12.7	7.92	6.18	8.35	6.04	9.65	9.19	4.74	9.07	8.64	7.89	10.65	10.07	6.73	6.65	5.33	6.46	7.66	7.05	7.57	7.65	7.87	7.84	7.39	7.26	9.24	10.92	8.31	10.27	7.28	6.21	6.4	4.08	6.87	5.61	6.31	6.63	19.42	7.65	7.79	11.06	4.9	3.73	6.78	6.46	8.47	6.08	4.39	4.4	13.31	9.12	8.54	10.86	8.1	6.28	6.81	5.88	13.47	6.69	5.62	7.43	4.47	7.08	8.99	6.64	5.72	7.23	7.21	4.1	4.06	7.57	6.44	7.6	8.51	8.99	7.96	6.92	10.32	8.16	7.7	8.27	3.78	9.61	5.14	10.19	4.25	4.86	8.33	6.59	13.72	8.79	8.5	12.89	7.65	9.17	10.12	5.64	5.96	4.67	7	6.05	6.86	6.03	12.92	10.85	8.57	10	12.04	7.62	10.33	6.45	4.48	8.77	6.27	7.44	6.68	4.56	12.18	6.17	8.5	7.51	5.4	3.21	11.93	7.43	5.4	7.07	5.04	6.56	6.06	10.07	5.4	6.51	5.3	2.89	2.28	8.67	5.53	6.8	5.69	5.31	7.32	3.94	4.03	13.64	6.42	7.83	8.52	5.75	7.18	4.58	8.59	11.34	13.45	4.35	11.37	5.41	8.44	5.18	8.11	4.86	4.83	3.82	4.39	7.62	11.04	6.23	7.48	12.42	10.44	15.47	8.1	5.05	10.77	5.83	9.44	9.38	8.48	7.3	2.95	18.89	9.89	9.48
Zm00004b010213_T001	0	0	0	0	0	0	0	0	0	0	0	0	0	0	0	0	0	0	0	0	0	0	0	0	0	0	0	0	0	0	0	0	0	0	0	0	0	0	0	0	0	0	0	0	0	0	0	0	0	0	0	0	0	0	0	0	0	0	0	0	0	0	0	0	0	0	0	0	0	0	0	0	0	0	0	0	0	0	0	0	0	0	0	0	0	0	0	0	0	0	0	0	0	0	0	0	0	0	0	0	0	0	0	0	0	0	0	0	0	0	0	0	0	0	0	0	0	0	0	0	0	0	0	0	0	0	0	0	0	0	0	0	0	0	0	0	0	0	0	0	0	0	0	0	0	0	0	0	0	0	0	0	0	0	0	0	0	0	0	0	0	0	0	0	0	0	0	0	0	0	0	0	0	0	0	0	0	0	0	0	0	0	0	0	0	0	0	0	0	0	0	0	0	0	0	0	0	0	0	0	0	0	0	0	0	0	0	0
Zm00004b010214_T001	19.29	10.6	15.46	17.7	15.39	17	18.82	14.85	16.14	15.27	17.13	16.15	15.2	17.48	16.25	19.72	14.74	16.5	15.7	15.43	16.35	16.41	12.42	14.36	8.91	20.92	9.5	14.88	13.5	12.07	14.12	14.58	13.44	17.8	12.59	14.1	12.99	18.19	19.86	15.6	12.28	14.16	14.12	16.34	15.44	14.43	14.16	13.79	15.83	16.76	14	13.85	14.69	13.69	10.08	11.86	20.28	13.69	15.55	17.15	12.96	14.41	26.57	18.48	16.48	13.51	15.74	10.65	15.63	20.38	17.18	14.35	11.09	20.2	25.2	12.77	15.79	15.57	16.42	13.12	11.07	16.24	17.96	11.34	15.78	15.42	16.56	14.69	18.25	13.47	10.06	11.13	16.99	11.66	15.97	11.96	13.69	9.06	14.18	16.31	20.32	17.43	13.58	15.3	13.24	14.93	20.79	16.66	8.99	15.48	17.02	12.33	12.15	14.77	9.75	17.58	21.24	15.04	17.75	14.81	16.03	12.35	14.63	12.05	14.46	13.79	16.23	13.92	20.67	26.36	15.43	12.76	19.12	17.7	18.67	14.4	17.4	19.21	13.97	16.82	16.36	18.82	12.56	15.43	13.31	13.2	16.77	13.7	11.56	14.42	9.51	12.23	18.9	10.84	10.85	13.92	20.65	13.84	13.11	22.27	16.6	17.34	15.21	10.06	14.35	15.56	10.31	14.78	11.79	18.43	11.92	14.61	13.97	16.11	13.99	16.16	15.04	13.73	18.16	18.74	15.6	18.11	16.51	12	11.21	12.97	9.39	13.36	16.73	13.82	15.46	13.12	13.22	22.12	20.88	21.72	12.31	16.15	17.54	14.07	17.25	12.5	12.73	14.84	8.84	16.65	16.3	13.64
Zm00004b010215_T001	0	0	0	0	0	0	0	0	0	0	0	0	0	0	0	0	0	0	0	0	0	0	0	0	0	0	0	0	0	0	0	0	0	0	0	0	0	0	0	0	0	0	0	0	0	0	0	0	0	0	0	0	0	0	0	0	0	0	0	0	0	0	0	0	0	0	0	0	0	0	0	0	0	0	0	0	0	0	0	0	0	0	0	0	0	0	0	0	0	0	0	0	0	0	0	0	0	0	0	0	0	0	0	0	0	0	0	0	0	0	0	0	0	0	0	0	0	0	0	0	0	0	0	0	0	0	0	0	0	0	0	0	0	0	0	0	0	0	0	0	0	0	0	0	0	0	0	0	0	0	0	0	0	0	0	0	0	0	0	0	0	0	0	0	0	0	0	0	0	0	0	0	0	0	0	0	0	0	0	0	0	0	0	0	0	0	0	0	0	0	0	0	0	0	0	0	0	0	0	0	0	0	0	0	0	0	0	0
Zm00004b010216_T001	3.65	5.47	7.91	6.39	6.23	6.03	4.86	5.68	5.78	7.63	10.37	8.7	5.97	9.15	8.36	10.55	9.03	6.99	8.61	7.96	5.25	8.06	6.03	7.18	4.31	6.35	5.7	4.77	5.72	7.66	9.3	6.97	11.86	8.73	5.4	8.32	8.83	5.04	7.05	9.21	11.35	6.46	6.46	6.41	7.6	8.24	5.66	7.52	7.39	6.14	5.96	8.52	7.06	4.98	7.56	6.49	8.54	9.03	11.93	9.67	8.97	8.4	6.64	7.65	6.29	9.21	6.19	5.86	7.96	10.44	7.53	8.02	5.68	9.32	10.94	7.3	7.26	6.88	7.91	7.7	3.69	6.59	6.12	6.4	6.7	6.88	5	6.14	3.65	7.61	8	7.98	6.43	6.26	6.22	5.37	6.44	6.43	3.55	4.33	4.94	6.45	6.52	6.12	6.74	5.63	3.78	10.89	7.96	7.17	6.74	5.61	7.98	7.16	12.28	8.79	8.19	5.91	7.37	4.58	7.85	4.83	8.13	6.89	7.46	4.84	4.99	6.19	8.78	6.98	9.43	11.04	7.55	5.9	8.28	6.95	8.7	7.1	6.27	8.27	7.46	5.13	9.52	7.72	5.92	5.95	4.26	6.41	8.57	6.68	5.91	8.43	11.59	7.13	7.97	9.48	8.26	8.4	5.02	7.81	8.14	7.65	10.51	7.07	5.96	7.45	6.65	6.41	4.03	7	7.94	6	6.47	7.48	6.5	4.04	6.71	7.46	9.08	8.37	5.85	7.3	6.97	6	6.68	5.94	4.56	4.67	6.28	8.34	6	6.06	7.48	5.43	7.89	9.22	7.45	8.08	4.92	4.12	6.82	5.56	7.83	7.3	6.19	10.69	9.89	7.91
Zm00004b010217_T001	0	0.34	0	0	0	0	0.61	0.44	0.17	0.85	0.45	0	0	0	0.26	0.28	0.3	0	0.76	0.25	0.58	0.36	0	0.26	0	0	0	0.28	0.09	0.23	0	0	0	0	0.36	0.1	0.52	0	0.32	0.26	0	0.25	0.24	0.32	0.24	0	0	0.31	0	0	0.3	0.27	0.13	0.31	0	0.56	0.36	0	0	0	0	0.15	0	0	0	0	0	0	0	0.75	0.09	0.49	0.52	0.26	0	0	0	0	0.18	0.57	0.28	0.24	0	0.87	0.43	0	0.26	0.33	0.28	0	0.23	0.19	0	0.22	0	0	0.11	0.29	0	0.33	0	0	0	0	0.48	0.14	0.76	0.64	0.26	1.51	2.13	1.12	0	0.92	0.36	0.33	1.52	1.07	0.27	0	0.59	0.81	0.27	0.25	0.7	0.73	0.94	0.62	0	0	0.57	0.69	0.94	0.49	0.45	0.25	0	0	1.14	0.55	0.39	0.29	0	0.31	1.11	0	0.57	0.29	1.12	0.46	0.77	0.54	0.5	0.29	0.32	0	0	0.35	0.84	0.29	0	1.28	0.55	0.27	0.27	0.5	0.67	0	0.31	1.11	0	0.52	1.36	0	0.5	0	0.27	0	0.67	0.67	0	0.54	0.31	1.36	0.48	0	0.27	0.42	0.21	0	0.95	0.46	0.5	0.39	0.51	0.33	0.32	0	0.31	0.34	0.34	0.35	0.33	0.25	0.29	0.5	0	0.29
Zm00004b010218_T001	0	0	0	0	0	0	0	0	0	0	0	0	0	0	0	0	0	0	0	0	0	0	0	0	0	0	0	0	0	0.23	0	0	0	0	0	0.04	0	0	0	0	0	0	0	0	0	0	0	0	0	0	0	0	0	0	0	0	0	0	0	0	0	0	0	0	0	0	0	0	0	0	0	0	0	0	0	0	0	0	0	0	0	0	0	0	0	0.28	0	0.04	0	0	0	0	0	0	0	0	0	0	0	0	0	0	0	0	0	0	0	0	0	1.13	0	0	1.04	0.31	58.14	54.03	0	1.34	2.18	0	19.28	0	0	0	0	0	7.49	1.25	0	0	0.29	0	5.9	3.69	1.65	0	0	0	3.71	0.28	0.8	0	1.14	0	0	0	0	9.33	0	1.31	0	7.88	0	0.86	0	4.74	0	1.93	2.51	0	0	0	0	0.82	6.23	1.37	0	0.49	0	0	0	0.26	0	0	0.09	0.27	0	0	0	0	1.95	0	0.32	0	0	0	0.54	0.64	0	181.06	2.84	23.14	0	0	0	0	0	0	0	0	0	0	0.98	5.79	16.51	6.96	10.77	6.84
Zm00004b010219_T001	0	0	0	0	0	0	0	0	0	0	0	0	0	0	0	0	0	0	0	0	0	0	0	0	0	0	0	0	0	0	0	0	0	0	0	0	0	0	0	0	0	0	0	0	0	0	0	0	0	0	0	0	0	0	0	0	0	0	0	0	0.33	0.04	0	0	0	0	0	0	0	0	0	0	0	0	0	0	0	0	0	0	0	0	0	0	0	0	0	0	0	0	0	0	0	0	0	0	0	0	0	0	0	0	0	0	0	0	0	0	0	0	0	0	0	0	50.2	23.76	0	1.07	0.27	0	12.55	0	0	0	0	0	5.3	0.88	0	0	1.43	0	4.49	1.23	1.19	0	0	0	2	0.28	0.46	0	0	0	0	0	0	5.54	0	0.69	0	2.99	0.25	0.29	0	1.48	0	0.72	0.56	0	0	0	0	0.27	4.06	0.7	0	0.99	0	0	0	0	0	0	0.12	0.27	0	0.3	0	0	0.97	0	0.22	0	0	0	1.07	0.42	0.42	127.45	2.52	16.49	0	0	0	0	0	0.34	0	0	0.04	0	0.98	3.77	6.48	1.49	5.24	2.99
Zm00004b010220_T001	0	0	0	0	0.37	0.55	0.61	0.44	0.25	0	0	0	0.54	0.28	0.16	1.11	0.3	0	0.76	1.74	0	0.65	0	0.26	0	0.37	0	0	0.1	2.79	1.03	1.27	1.32	1.34	1.08	1.47	1.3	0	0.64	1.28	0.46	0.75	0	0.64	0.63	1.77	0	0.31	0	0.28	0.6	0.53	0.5	0.31	0.28	0.85	0.36	0.87	0.72	0.31	0.66	0.54	0.51	0.64	0	0.92	1.03	0.27	0.29	0.75	0.55	0.24	0	1.04	0	1.82	0	0.36	0.49	0.29	0.28	0.47	0	0.29	0.43	0.55	0	0.29	1.4	0.98	1.14	0.74	0.77	1.08	0.27	0.73	0.89	0	0.35	1	0.27	0.72	0.27	0.34	0	0.37	0	1.6	0.77	2.27	1.06	0	2.08	1.11	1.08	0.33	0.61	0.27	0.27	0.71	0.55	1.61	1.35	0.74	0.7	0	1.56	0.99	0.52	0	0.29	0.34	0.24	1.72	0.52	0.99	1.24	0.42	0.29	1.1	0.81	0.57	0.38	0.62	0.74	0.26	0.57	0	0	0.39	0	0.27	0.25	0	0	0.59	0.95	0.29	0.28	1.16	0.65	0.26	0.28	0.54	0.81	0.57	0.33	0.99	0	0.74	0.61	0.26	0.34	0.29	0.44	1.08	0	1.49	0.34	0.67	0.32	0.54	0.63	1.36	0.24	0.54	0.27	0.42	0.42	0.71	0.95	0.61	0.5	1.55	0.76	0.66	0.32	0.67	0	0	0.56	0	0	0.25	0.59	0.5	1.16	0.42
Zm00004b010221_T001	8.34	4.45	6.11	3.93	2.93	4.93	9.11	7.86	5.96	3.11	3.61	5.59	4.34	5.55	4.44	5.83	7.52	3.08	7.34	4.73	3.79	5.38	3.19	2.05	4.6	4.11	2.85	2.53	3.22	3.48	8.27	6.97	3.43	5.71	5.04	5.48	5.98	3.92	4.48	4.6	4.86	4.22	5.03	5.13	4.78	3.24	3.46	3.45	4.22	3.35	5.66	3.46	3.83	7.16	5.32	3.95	4.63	4.95	3.62	7.48	5.65	5.34	6.13	5.1	5.99	7.37	4.39	5.06	7.37	5.47	5.86	2.19	2.06	2.85	9.51	4.56	10.67	3.26	5.01	3.99	5.68	4.24	2.04	5.23	4.11	4.68	2.1	4.01	4.21	3.51	2.97	3.71	1.54	3.67	3.52	2.44	3.2	2.34	3.55	6.32	5.77	5.73	5.16	5.1	6.26	5.03	5.29	4.49	4.37	5.29	4.61	3.74	5.55	4.76	5.06	3.25	6.37	5.1	2.18	6.7	4.78	5.64	5.69	5.66	5.6	7.01	4.06	5.61	7.75	6.2	4.29	3.45	3.31	4.43	4.9	5.71	6.71	10.02	5.99	7.72	7.23	4.56	6.09	6.17	5.55	4.66	5.69	4.66	3.73	5.14	5.14	5.17	5.29	3.99	1.91	3.85	5.4	4.39	4.74	5.21	8.14	7.4	7.19	4.08	4.6	5.91	7.65	9.85	6.83	6.63	7.64	5.22	4.09	6.04	6.74	8.08	4.03	7.16	5.05	6.36	3.57	6.76	5.86	5.46	5.96	4.32	5.37	5.51	6.48	6.67	6.31	5.76	4.49	7.76	4.33	6.91	3.24	5.72	2.46	6.86	5.22	4.86	4.57	6.54	4.42	6.96	5.82	5.53
Zm00004b010222_T001	3.65	2.39	2.16	1.48	2.2	1.64	0.61	0.87	1.87	1.98	1.8	1.86	2.17	2.5	2.06	4.44	6.02	2.8	5.06	1.99	3.21	3.92	2.84	1.79	1.15	1.87	2.22	1.4	1.88	2.55	3.1	3.17	3.16	1.34	3.24	2.76	1.82	0.28	1.6	3.58	2.55	1.99	4.07	1.28	2.15	0.88	2.2	1.57	1.41	3.91	1.49	1.6	1.87	1.87	3.36	2.54	2.85	1.75	2.89	1.56	2.33	2.39	0	0	0	0	0	0	0	0	0	0.73	2.06	0.78	1.43	1.82	0	0.36	1.03	1.14	3.12	0	1.22	2.33	0	0.28	0	1.01	1.4	0.98	0.91	1.3	1.54	0.86	1.62	1.22	1.23	0.29	1.06	0.67	1.65	2.15	1.36	0.34	0.96	1.06	3.78	4.17	4.37	6.8	4.61	2.62	5.55	4.56	3.97	3.58	2.73	2.69	3.28	4.23	3.41	3.76	1.63	4.18	2.56	2.18	2.5	2.8	1.55	2.33	2.29	4.48	2.83	3.44	2.82	0.5	3.23	4.18	2.57	1.65	2.43	1.71	3.43	2.78	1.85	3.88	3.13	2.92	2.98	2.84	2.57	1.09	3.28	2.28	5.42	0.89	2.22	2.54	2.51	3.76	3.25	5.1	3.87	4.35	8.13	4.42	0.67	0	0	0	0	0	0	0	0.08	1.62	1.07	1.49	2.02	1	0.65	1.08	1.28	0	0	0	0	0	0.21	0	0	0.03	0.75	1.16	0.76	0.99	1.3	0.67	0.92	1.03	0.95	1.39	0.33	1.26	0.59	2.24	0.29	1.02
Zm00004b010223_T001	0	0	0	0	0	0	0	0	0	0	0	0	0	0	0	0	0	0	0	0	0	0	0	0	0	0	0	0	0	0	0	0	0	0	0	0	0	0	0	0	0	0	0	0	0	0	0	0	0	0	0	0	0	0	0	0	0	0	0	0	0	0	0	0	0	0	0	0	0	0	0	0	0	0	0	0	0	0	0	0	0	0	0	0	0	0	0	0	0	0	0	0	0.26	0	0	0	0.03	0	0	0	0	0	0	0	0	0	0	0	0	0	0	0	0	0	0	0	0	0	0	0	0	0	0	0	0	0	0	0	0	0	0	0	0	0	0	0	0	0	0	0	0	0.29	0	0	0	0	0	0	0	0.04	0	0	0	0	0	0	0	0	0	0	0	0	0	0	0	0	0	0	0	0	0	0	0	0	0	0	0	0	0	0	0	0	0	0	0	0	0	0	0	0	0	0	0	0	0	0	0	0	0	0	0	0	0	0	0	0	0	0
Zm00004b010224_T001	0	0	0	0	0	0	0	0	0	0	0	0	0	0	0	0	0	0	0	0	0	0	0	0	0	0	0	0	0	0	0	0	0	0	0	0	0	0	0	0	0	0	0	0	0	0	0	0	0	0	0	0	0	0	0	0	0	0	0	0	0	0	0	0	0	0	0	0	0	0	0	0	0	0	0	0	0	0	0	0	0	0	0	0	0	0	0	0	0	0	0	0	0	0	0	0	0	0	0	0	0	0	0	0	0	0	0	0	0	0	0	0	0	0	0	0	0	0	0	0	0	0	0	0	0	0	0	0	0	0	0	0	0	0	0	0	0	0	0	0	0	0	0	0	0	0	0	0	0	0	0	0	0	0	0	0	0	0	0	0	0	0	0	0	0	0	0	0	0	0	0	0	0	0	0	0	0	0	0	0	0	0	0	0	0	0	0	0	0	0	0	0	0	0	0	0	0	0	0	0	0	0	0	0	0	0	0	0
Zm00004b010225_T001	0	0	0	0	0.37	0.55	0.61	0.44	0.25	0.28	0	0	0	0.28	0.11	0	0	0.28	0	0	0.29	0.1	0	0.26	0	0	0	0	0.04	0.46	0	0	0.26	0	0	0.12	0	0	0	0	0.46	0	0	0.32	0.1	0	0	0.31	0	0	0	0	0.04	0	0	0	0	0	0	0.31	0	0.04	0	0	0	0	0	0.27	0	0.25	0.07	0	0.52	0.52	0	0	0	0	0.15	0	0	0	0	0.29	0	0	0	0.04	0	0.2	0	0	0	0	0	0	0.03	0	0	0	0	0	0	0	0	0	0	0.32	0.51	0	0	0	0	0.12	0	0	0	0.54	0	0.35	0.15	0.27	0	0	0	0.48	0	0.12	0	0	0.29	0	0	0.25	0.09	0	0	0.42	0	0	0.08	0	0.38	0	0.37	0.52	0.28	0	0	0.19	0	0.27	0	0	0.64	0	0	0.13	0	0.29	0	0	0	0	0	0.04	0.33	0	0	0	0	0.52	0.34	0	0.15	0	0	0	0	0.33	0	0	0.05	0	0	0.27	0	0	0	0	0	0.03	0	0	0	0	0	0	0.31	0	0.04	0	0	0	0	0	0	0
Zm00004b010226_T001	0	0	0	0	0	0	0	0	0	0	0	0	0	0	0	0	0	0	0	0	0	0	0	0	0	0	0	0	0	0	0	0	0	0	0	0	0	0	0	0	0	0	0	0	0	0	0	0	0	0	0	0	0	0	0	0	0	0	0	0	0	0	0	0	0	0	0	0	0	0	0	0	0	0	0	0	0	0	0	0	0	0	0	0	0	0	0	0	0	0	0	0	0	0	0	0	0	0	0	0	0	0	0	0	0	0	0	0	0	0	0	0	0	0	0	0	0	0	0	0	0	0	0	0	0	0	0	0	0	0	0	0	0	0	0	0	0	0	0	0	0	0	0	0	0	0	0	0	0	0	0	0	0	0	0	0	0	0	0	0	0	0	0	0	0	0	0	0	0	0	0	0	0	0	0	0	0	0	0	0	0	0	0	0	0	0	0	0	0	0	0	0	0	0	0	0	0	0	0	0	0	0	0	0	0	0	0	0
Zm00004b010227_T001	0	0	0	0	0	0	0	0	0	0.28	0	0	0	0	0.06	0	0	0	0	0	0	0	0	0	0	0	0	0	0	0	0	0	0	0	0	0	0	0	0	0	0	0	0	0	0	0	0	0	0	0.28	0	0	0.04	0	0	0	0	0	0	0.31	0.33	0.08	0	0	0	0	0	0	0	0	0	0	0	0	0	0	0	0	0	0	0	0.24	0	0	0	0	0	0.03	0	0	0	0	0	0	0	0	0	0	0	0	0	0	0	0	0	0	0.38	0.32	0	0	0.35	0	0	0.15	0	0	0	0	0	0	0	0	0	0	0	0	0	0	0	0	0	0	0	0	0	0	0	0	0	0	0	0	0	0	0	0	0	0	0	0	0.26	0	0	0	0	0	0.32	0.08	0.28	0	0.65	0	0	0	0	0.13	0	0	0	0	0	0	0	0	0	0	0	0	0	0	0	0	0	0	0	0	0	0	0	0	0	0	0	0	0	0	0	0	0	0	0	0	0	0	0	0	0	0
Zm00004b010228_T001	0	1.03	0.36	0.49	0.37	0	0.61	0.44	0.41	0.85	0.9	0.62	0.27	0.55	0.64	1.11	0.9	1.12	1.52	1.74	2.04	1.41	0.35	0.26	0.86	0.75	2.22	0.28	0.79	1.86	1.72	0.32	1.05	0.67	1.8	1.24	0.52	1.12	1.28	1.79	0.46	1.24	1.44	0.96	1.1	0.59	1.26	0.63	0.35	0	1.79	1.86	0.93	0.62	1.12	1.13	0.36	0.58	0.36	0.62	0	0.6	0.51	0.96	1.5	0.31	2.32	1.6	1.18	1.24	1.2	0.97	1.81	1.29	0.48	0	0.43	1.09	0.87	2.57	0.57	0.24	0.41	0.58	1.73	0.55	1.58	1.03	1.12	1.76	0.91	1.85	1.8	2.38	0.54	1.22	1.45	0.88	0.71	0.33	0.55	0.95	1.9	0.34	1.44	0.89	0.38	0.64	1.54	1.51	0.35	2.62	0.69	1.1	0	0.98	1.21	0.81	1.91	0.35	0.88	0.81	0.81	1.23	1.17	0.73	0.94	0.95	0	0	0.57	1.03	2.12	0.74	0.74	0.25	0.5	0.84	0.57	0.83	0.6	1.14	0.76	0.62	0.37	0.78	0.28	0.29	1.12	0.67	0.51	0.54	0.76	0.86	0.96	0	0.95	0.65	0.56	1.16	0.33	1.79	1.11	0.27	1.08	0.9	0.33	0	1.24	0.37	1.53	1.3	1.36	0.86	0.87	1.35	0.54	0.3	1.01	0.67	0.32	1.89	0.87	0.82	0.72	0	0.27	1.06	0.84	0.95	0.95	0.7	0.75	0	0.51	0.33	0.32	1.01	0.31	0	0.4	1.04	0	0.25	0.59	0.75	0.58	0.54
Zm00004b010229_T001	3.13	4.79	6.11	5.9	2.93	5.48	3.64	3.93	4.49	3.96	5.86	7.14	7.06	5.27	5.86	5.83	6.62	4.47	4.3	4.98	8.47	5.78	9.58	5.13	4.02	5.98	5.07	5.9	5.95	10.68	4.48	4.75	5.01	5.37	5.76	6.01	6.76	5.32	5.45	6.39	6.49	3.73	8.62	5.13	5.99	7.07	5.03	2.82	3.17	5.03	7.15	5.33	5.09	6.22	5.04	5.08	3.2	4.95	6.87	4.68	5.65	5.21	2.04	5.1	5.69	2.15	5.68	4.53	3.24	5.47	4.24	5.59	3.61	4.66	4.28	4.56	3.42	3.62	4.25	4.56	4.26	4.47	3.27	6.69	3.03	3.85	3.94	4.26	5.62	6.44	4.12	6.86	4.63	5.83	4.6	6.59	5.59	3.21	5.32	2.66	6.04	4.3	6.79	1.36	5.29	4.37	7.18	8.01	3.34	1.51	1.77	1.87	4.17	3.98	3.97	4.88	3.34	2.69	3.82	4.94	3.94	4.3	3.52	5.17	5.13	7.01	7.49	5.44	3.62	1.55	4.86	1.38	6.85	4.92	3.86	6.45	7.46	4.18	7.41	4.41	5.98	2	5.71	4.01	5.55	5.95	5.12	4.66	3.73	4.59	2.83	4.08	4.28	5.42	5.74	6.52	4.45	4.76	5.58	6.07	4.88	5.87	5.26	2.99	4.33	5	3.33	4.93	3.72	4.42	3.06	4.7	4.43	2.01	3.82	3.23	2.95	2.98	7.4	3.68	3.9	4.05	4.03	3	2.15	4.59	3.76	3.18	6.28	3.57	2.84	3.67	4.49	5.05	5.86	3.62	7.77	4.04	3.08	3.77	4.71	4.86	4.89	4.78	2.65	5.22	5.24	4.61
Zm00004b010230_T001	0	1.71	2.16	2.46	2.2	3.29	2.43	0.87	1.89	0.85	0	2.17	3.26	1.94	1.64	1.11	3.31	2.52	1.52	2.99	2.04	2.25	1.06	1.54	0.57	2.24	1.58	0.56	1.26	3.48	1.72	2.54	1.05	0.67	2.88	2.06	1.56	0.56	1.92	1.53	1.85	1.49	0.96	2.88	1.59	2.06	0.94	2.82	0.7	1.4	1.19	2.93	1.72	1.87	1.96	1.41	1.78	1.17	2.53	1.87	2.66	1.91	1.02	2.87	2.4	2.46	2.06	1.6	3.54	1.74	2.21	1.22	1.03	2.85	1.43	0	3.42	1.45	1.63	2.85	1.42	2.12	2.04	0.58	1.08	2.2	1.31	1.7	0.84	2.15	2.06	1.67	2.32	1.94	1.89	2.2	1.88	2.34	2.13	2.33	0.82	1.67	1.9	0.34	1.68	1.65	1.13	0.96	2.57	1.89	1.42	2.99	2.78	1.96	1.08	0.33	0.91	1.34	2.46	1.41	1.26	1.34	1.35	1.48	0.93	1.21	1.87	1.36	1.03	0.78	1.71	0.69	3.78	2.21	1.7	1.24	1.49	0.84	1.14	2.76	1.49	1.43	3.43	0.93	1.11	0.26	1.14	0.29	0	1.07	1.54	1.09	1.01	2	0.96	2.67	1.91	1.6	1.67	2.02	1.63	1.02	2.21	1.63	2.44	1.8	1	0.99	1.55	0.74	1.22	1.57	2.39	0.58	1.26	1.62	2.68	2.09	2.69	0.67	1.3	1.35	1.77	1.91	1.67	1.08	1.61	0.64	1.05	1.67	1.26	1.36	1.25	0.78	1.53	3.29	1.62	0.67	1.23	0.69	1.38	1.39	1.63	1.01	2.65	1.49	2.33	1.75
Zm00004b010231_T001	4.17	7.87	5.03	5.9	2.57	6.58	4.86	3.06	5	5.65	6.31	4.66	8.41	5.55	6.12	4.44	8.73	7.55	4.81	4.98	7.3	6.3	11.71	6.15	1.44	6.35	4.75	6.18	6.1	7.43	3.44	4.75	3.95	4.03	4.68	4.71	4.42	7	2.88	6.65	5.33	6.71	7.42	4.81	5.65	5.59	9.75	3.13	6.33	3.63	5.36	7.19	5.85	12.45	8.4	5.36	20.99	10.78	9.04	12.78	5.98	10.72	4.6	3.82	3	4.3	6.45	4.26	2.06	4.22	4.09	4.86	7.48	2.59	3.8	2.74	5.55	4.34	4.48	7.42	7.38	8	10.2	6.11	4.54	4.96	4.73	6.67	3.37	4.29	3.66	4.08	7.46	4.53	6.22	4.64	4.78	4.67	1.77	3.99	7.69	5.01	6.24	4.42	3.85	4.71	11.34	8.01	6.94	10.19	7.45	7.48	9.72	8.73	8.67	7.16	7.89	7.25	8.47	6.35	7.63	5.64	7.32	7.87	7.23	6.53	5.62	6.7	4.65	7.75	10.86	12.07	5.43	6.64	7.9	3.72	4.23	6.26	6.84	3.58	4.93	5.42	6.09	5.87	6.65	4.66	5.97	4.96	8.2	5.98	5.14	9.79	5.8	7.7	7.02	5.92	7.94	7.04	8.37	7.81	8.14	9.44	5.81	5.44	5.42	7.2	5.65	1.97	4.03	2.58	5.5	7.31	6.13	4.6	4.72	5.66	5.91	6.27	10.09	7.03	5.52	7.3	6.83	5.46	5.25	7.57	6.98	3.61	4.81	5.48	4.73	5.49	5.24	8.93	5.6	5.6	6.48	7.07	7.69	4.8	6.43	7.64	7.18	4.53	5.01	6.71	6.69	6.29
Zm00004b010232_T001	0	0.68	0	0	1.1	0	0	0	0.22	0.57	0.45	0.31	0.27	0.55	0.43	0.28	0	0	0.51	0	0.29	0.18	0.35	0	0	0.37	0	0.28	0.17	0.46	0	0	0.26	1.01	0	0.29	0	0	0.64	0.26	0	0.5	0.24	0.64	0.28	0.29	0	0	0	0	0.3	0.27	0.12	0	0.56	0	0.71	0.29	0	0.31	0.33	0.28	0	0.64	0.3	0.61	0	0.27	0	0.25	0.26	0.73	0	0.52	0	0	0.43	0	0.24	0.29	0	0	0	0	0	0.28	0	0.07	0	0	0	0.19	0.26	0.43	0.27	0.98	0.27	0	0.35	0.33	0.27	0.48	0	0.68	1.44	0.44	0.38	1.28	0.51	1.13	0.71	3.36	3.12	1.5	0	0	0	1.07	0.27	0.71	0.34	1.34	0.54	0	0.7	0.24	0	0.47	0	0.78	0.57	1.38	0	1.23	0.66	0.25	0.25	0.42	0.57	0	0.3	0.29	0.38	0.31	0.74	0.52	0.85	0.87	0.37	0.54	0.77	0	1.01	0	0.64	0.3	0	0.39	0.84	0	0.33	0.77	0.28	1.9	0.81	0.7	1	0	0.31	0.74	0.31	1.3	1.02	0.58	0.66	0	1.07	0.9	0	0.33	0.97	0.54	0.54	1.09	0.48	1.35	0.54	0.21	1.67	0.24	0.63	0.78	0.5	1.55	0.25	0	0.32	1.01	0.62	0	0.53	0.35	0.33	0.5	0.59	0.25	0.87	0.48
Zm00004b010233_T001	0	1.03	0	0	0	0	0	0	0.13	0.28	0	0	0.27	0.28	0.17	0	0	0.28	0	0	0.29	0.1	0.35	0.26	0.57	0	0.32	0	0.25	0.23	0.34	0	0	0	0.36	0.15	0.26	0	0	0.51	0	0	0	0	0.1	0	0	0	0	0	0	0.53	0.08	0	0	0	0	0	0.36	0	0.33	0.09	0	0	0.6	0	0	0.27	0	0	0.11	0	0.52	0.26	0	0	0	0	0.11	0	0	0	0	0.87	0	0	0	0.11	0	0	0	0.37	0	0	0	0	0.05	0	0	0.33	0	0.24	0	0	0	0.07	0	0.32	0	0.76	0.35	0	0.35	0.25	0	0	0	1.07	0	0	0.18	0.27	0.54	0	0	0	0	0.14	0.52	0	0	0.34	0.24	0	0.18	0.25	0.25	0	0	0	0.1	0	0	0	0	0.26	0	0.58	0.75	0.2	0	0	0	0.29	0.32	0	0.64	0.18	0.28	0	1.3	0	0	0	0.27	0.26	0	0.49	0.31	0.37	0	0	0.34	0	0.19	0	0	0.3	0	0	0	0.27	0.08	0.27	0	1.08	0.27	0	0	0	0.32	0.24	0	0	0	0	0	0	0	0	0	0	0	0	0.59	0	0	0.1
Zm00004b010234_T001	1.56	0.68	1.8	0.98	0	0.55	0.61	2.18	1.04	0	0.9	0.93	0.54	0.55	0.58	1.39	0.9	2.52	1.52	1.99	0.58	1.48	0	2.05	0.57	0.75	1.27	1.4	1.01	1.63	0.69	1.27	1.32	1.68	0	1.1	1.04	1.4	0.96	1.28	1.39	1.24	1.44	1.28	1.25	2.06	1.89	1.25	2.46	1.12	0.89	1.07	1.53	1.56	1.96	0.85	0	1.75	0.72	0.31	0.66	0.98	0.51	1.91	1.8	1.23	2.32	1.07	0.88	2.24	1.5	1.95	1.55	2.33	0.95	0.91	0	1.09	1.25	1.43	1.14	1.18	2.04	0.29	0.86	0.83	1.05	1.1	2.25	1.76	1.6	1.3	1.54	0.86	1.62	1.95	1.61	1.46	2.48	0.67	2.47	0.48	0.54	2.04	1.68	1.48	1.89	0.64	0.77	0.38	0.35	2.24	0.35	0.95	2.17	2.6	0.61	1.07	0.55	0.35	1.22	0.81	2.44	1.97	1.4	0.97	0.31	1.32	0.52	0	1.71	1.72	2.36	0.49	1.13	1.74	0.75	2.09	1.71	1.93	1.64	2	0.38	1.23	1.11	1.04	1.42	0.87	0.37	1.05	1.03	1.09	2.02	0.57	1.59	1.48	0.64	1.2	1.39	1.16	1.63	1.02	1.94	0.82	0	1.14	0.67	1.97	0.62	1.47	0.61	1.3	0.68	0.86	1.02	1.35	1.07	0.6	0.67	2.34	0.65	1.08	1.11	0.82	0.48	1.35	1.88	0.64	0.21	0.71	0.63	0.84	0.75	0.78	1.53	1.97	0.32	0	2.46	0.69	1.06	1.04	2.61	1.51	0.88	1.49	0.29	1.3
Zm00004b010235_T001	1.04	1.71	1.44	1.48	0.73	1.1	0.61	0.44	1.07	0.85	0.9	2.17	2.71	1.39	1.6	4.72	4.51	4.47	3.29	2.24	3.5	3.79	0.35	0.77	0.29	0.75	1.27	0.28	0.62	2.79	5.51	2.54	5.27	2.69	2.16	3.49	2.86	4.76	1.92	1.79	0.93	1.99	1.44	4.17	2.48	2.94	0.94	0.63	0.35	2.79	1.19	3.73	1.8	2.8	4.2	3.11	2.85	1.46	2.53	2.81	3.32	2.88	1.53	3.19	0.9	0.31	1.55	2.13	1.18	0.99	1.47	0.97	1.81	2.85	1.43	3.65	1.71	4.71	2.45	2.28	1.42	1.18	3.67	2.62	1.95	1.1	1.58	1.98	0.84	2.34	2.29	0.93	4.12	1.3	3.25	1.22	2.04	1.17	1.42	2.33	3.02	3.58	4.34	1.7	3.85	2.68	1.89	2.88	1.8	4.15	3.9	6.73	2.78	3.45	13.72	8.14	3.03	5.37	6.01	1.41	6.28	5.64	3.79	2.21	3.03	4.11	2.81	3.6	4.65	6.2	5.71	5.52	4.72	4.67	5.25	2.73	0.99	2.51	4.28	2.48	2.6	1.71	0.76	2.16	3.7	4.14	3.41	6.41	4.85	3.39	4.11	7.07	3.53	2.28	7.02	4.44	0.95	4.2	2.23	1.16	2.93	7.14	1.38	3.81	5.69	3.48	3.66	2.96	2.48	2.58	1.83	2.09	0.34	2.01	2.24	5.39	3.76	4.18	15.14	1.67	1.3	1.62	4.72	1.64	1.43	5.13	2.68	2.97	4.81	4.29	6	3.62	5.49	5.82	4.07	2.3	0.65	1.35	4.92	1.03	3.2	1.39	2.61	6.04	2.65	8.45	3.2	4.06
Zm00004b010236_T001	0	0	0	0	0	0	0	0	0	0	0	0	0	0.28	0.06	0	0	0	0	0	0	0	0	0	0.29	0	0	0	0.05	0	0.34	0	0	0	0.36	0.12	0	0	0	0	0	0.25	0	0	0.03	0	0	0	0	0	0	0	0	0	0	0	0	0	0	0	0	0	0.51	0	0	0.61	0	0	0	0	0.14	0	0.52	0	0	0	0	0	0.07	0	0	0	0	0	0	0	0	0	0	0	0	0	0.51	0	0.27	0	0.1	0	0	0.33	0.27	0	0	0.34	0	0.12	0	0	0.51	0.38	0.71	0	0	0.23	0	0	0	0.27	0	0	0.05	0.27	0	0.25	0	0.24	0	0.13	1.03	0	0	0	0.24	0.25	0.25	0	0.25	0.42	0	0	0.13	0	0.38	0.31	0.37	0.26	0	0	0	0.17	0	0.54	0	0	0	0	0	0.08	0	0	0	0	0	0	0	0	0	0	0	0.74	0	0.52	0	0	0.16	0	0	0	0	0.33	0.65	0.27	0.18	0	0	0	0	0.21	0	0	0	0.03	0	0	0	0	0	0	0.31	0	0.04	0.35	0	0	0.29	0.25	0.29	0.2
Zm00004b010237_T001	2.61	0.34	1.08	0.98	1.47	2.19	1.21	0.87	1.34	1.13	1.35	0.62	0.81	0.83	0.95	0.83	0.6	1.12	0.76	0.75	1.17	0.87	0.35	3.08	0.29	1.12	0	2.25	1.18	0.93	1.72	1.27	0.53	1.34	0.72	1.08	2.08	0	0.96	1.02	1.39	0.25	1.2	0.64	0.94	1.77	0	0.94	0.7	0.84	0.6	0.8	0.81	0.62	0.84	0	0.36	0.87	1.45	0.31	1	0.68	0	0	0	0	1.03	0.8	0.29	0	0.27	0.73	0	0	0.48	0	0	0	0.17	0	0.28	1.18	0	0	0.22	0.55	0.53	0.34	0	0.2	0	0.37	0	0.22	1.35	0.73	0.36	0.58	0	0	0.27	0.24	0	0	0.24	0.17	0.38	0.32	1.8	1.51	1.06	2.24	1.04	1.19	0.72	1.3	0.3	0.81	1.09	0	0.7	0	0.81	0.74	1.17	0.73	0.62	0.68	0	0	0.29	1.03	0.47	0.98	0.46	0.99	1.49	0	0.57	0.55	0.72	0.29	1.14	0.93	0	0	1.14	0.58	0.75	0.6	1.28	0.82	0.76	1.14	0.32	0.89	0.64	0.84	0.56	0.58	0.98	0.77	1.11	1.36	1.35	0.96	0	0	0.31	1.11	0.92	0.52	1.7	0.86	0.68	0.27	0	0.3	0.67	0	0	0	0.18	0	0	0	0.54	0	0	0	0	0.07	0	0	0.25	0.33	0	0.34	0.31	0	0.15	0.35	0	0.25	0.59	0.5	0	0.28
Zm00004b010238_T001	0	0	0	0	0	0	0	0	0	0	0	0	0	0	0	0	0	0	0	0	0	0	0	0	0	0	0	0	0	0	0	0	0	0	0	0	0	0	0	0	0	0	0	0	0	0	0	0	0	0	0	0	0	0	0	0	0	0	0	0	0	0	0	0	0	0	0	0	0	0	0	0	0	0	0	0	0	0	0	0	0	0	0	0	0	0	0	0	0	0	0	0	0	0	0	0	0	0	0	0	0	0	0	0	0	0	0	0	0	0	0	0	0	0	0	0	0	0	0	0	0	0	0	0	0	0	0	0	0	0	0	0	0	0	0	0	0	0	0	0	0	0	0	0	0	0	0	0	0	0	0	0	0	0	0	0	0	0	0	0	0	0	0	0	0	0	0	0	0	0	0	0	0	0	0	0	0	0	0	0	0	0	0	0	0	0	0	0	0	0	0	0	0	0	0	0	0	0	0	0	0	0	0	0	0	0	0	0
Zm00004b010239_T001	0	0	0	0	0	0	0	0	0	0.28	0	0	0	0	0.06	0	0	0	0	0	0	0	0	0	0	0	0.32	0	0.05	0	0	0	0	0	0	0	0	0	0	0	0.23	0	0	0	0.03	0	0	0	0	0	0	0	0	0	0	0	0	0	0	0	0	0	0	0	0	0	0	0	0	0	0	0	0	0	0	0	0	0	0	0	0	0	0	0	0	0	0	0	0	0	0	0	0	0	0	0	0	0	0	0	0	0	0	0	0	0	0	0	0	0	0	0.37	0	0.05	0	0	0	0	0	0	0	0	0	0	0	0	0	0	0	0	0	0	0	0	0	0	0	0	0	0	0	0	0	0	0	0	0	0	0	0	0	0	0	0	0	0	0	0	0	0	0	0.26	0	0	0	0.04	0	0	0.31	0	0	0	0	0	0.04	0	0	0	0	0	0.32	0	0.05	0	0	0	0	0	0	0	0	0	0	0	0	0	0	0	0	0	0	0	0	0	0	0	0	0
Zm00004b010240_T001	3.65	1.03	2.16	1.97	4.03	2.19	0	3.06	2.26	4.52	0	3.42	2.99	2.5	2.69	3.89	4.81	3.08	2.53	4.23	2.92	3.58	3.19	2.56	1.44	2.62	2.22	2.25	2.38	3.95	2.41	3.49	2.11	2.35	3.96	3.04	3.64	2.8	2.24	2.81	3.47	2.73	3.83	4.49	3.25	2.94	2.2	2.19	1.41	1.12	1.79	2.93	2.08	3.11	3.36	3.39	4.27	3.2	3.25	3.12	3.66	3.42	3.58	1.91	1.5	2.15	3.35	1.07	1.18	2.24	2.12	3.16	3.61	3.11	2.38	2.74	2.99	3.26	3.04	3.14	3.12	3.76	2.86	3.2	5.19	1.93	3.42	3.33	1.68	2.54	2.74	3.34	3.86	4.1	4.6	2.44	3.16	2.92	2.13	1.33	2.2	1.67	2.44	2.38	2.65	2.21	4.16	3.2	5.65	6.04	2.13	2.62	5.55	4.19	4.69	3.25	3.03	4.83	2.73	2.47	3.5	4.3	3.79	3.44	2.56	3.14	2.18	3.23	2.07	2.33	3.71	2.41	2.12	3.93	2.76	2.98	1.74	1.25	2.57	3.31	2.37	2	3.43	1.23	3.7	4.66	5.4	6.41	5.59	4.05	3.34	2.99	3.28	4.56	6.06	5.33	3.81	4.2	5.58	3.18	3.58	6.12	4.15	6.25	5.42	4.9	2	3.45	3.72	5.9	4.28	6	5.45	2.01	4.1	4.31	3.22	2.69	4.37	5.35	2.92	3.78	3.81	4.09	3.58	3.51	1.61	4.24	3.14	3.34	2.21	3.22	2.49	2.33	4.33	0.99	1.94	2.02	5.54	1.03	2.58	3.13	1.31	4.28	2.06	2.73	2.33	2.64
Zm00004b010241_T001	0	0.34	0	0	0	0	0	0	0.04	0	0	0	0	0	0	0	0	0	0	0	0	0	0	0	0	0	0	0	0	0	0	0	0	0	0	0	0	0	0	0	0	0.25	0.24	0	0.06	0	0	0	0	0	0	0	0	0	0	0	0	0	0	0	0.33	0.04	0	0	0	0	0	0	0	0	0	0	0	0	0	0	0	0	0	0	0	0	0	0	0	0	0	0	0	0	0	0	0	0	0	0	0	0	0	0	0.27	0	0	0	0	0.03	0	0.32	0	0	0.35	0.37	0	0.15	0	0.33	0	0	0	0	0.06	0	0	0	0	0	0.31	0.05	0.52	0	0	0.34	0	0	0.14	0	0	0	0	0	0	0	0	0	0	0	0.28	0	0	0.04	0	0	0	0	0.32	0	0	0.05	0	0	0	0	0	0	0.27	0.04	0	0	0	0	0	0	0	0.29	0.04	0	0.27	0	0	0	0	0	0.04	0	0	0.27	0.27	0	0	0.24	0	0.1	0	0	0	0	0	0	0	0	0	0.35	0	0	0	0	0	0.06
Zm00004b010242_T001	0	0	0	0	0	0	0	0	0	0	0	0	0	0	0	0	0	0	0	0	0	0	0	0	0	0	0	0	0	0	0	0	0	0	0	0	0	0	0	0	0	0	0	0	0	0	0	0	0	0	0	0	0	0	0	0	0	0	0	0	0	0	0	0	0	0	0	0	0	0	0	0	0	0	0	0	0	0	0	0	0	0	0	0	0	0	0	0	0	0	0	0	0	0	0	0	0	0	0	0	0	0	0	0	0	0	0	0	0	0	0	0	0	0	0	0	0	0	0	0	0	0	0	0	0	0	0	0	0	0	0	0	0	0	0	0	0	0	0	0	0	0	0	0	0	0	0	0	0	0	0	0	0	0	0	0	0	0	0	0	0	0	0	0	0	0	0	0	0	0	0	0	0	0	0	0	0	0	0	0	0	0	0	0	0	0	0	0	0	0	0	0	0	0	0	0	0	0	0	0	0	0	0	0	0	0	0	0
Zm00004b010243_T001	0	0.34	0	0	0	0	0	0	0.04	0	0	0	0	0	0	0	0	0	0	0	0	0	0	0	0	0	0	0	0	0	0	0	0	0	0	0	0	0	0	0	0	0	0	0	0	0	0	0	0	0	0	0	0	0	0	0	0	0	0	0	0	0	0	0	0	0	0	0	0	0	0	0	0	0	0	0	0	0	0	0	0	0	0	0	0	0	0	0	0	0	0	0	0	0	0	0	0	0	0	0	0	0	0	0	0	0	0	0	0	0	0	0	0	0	0	0	0	0	0	0	0	0	0	0	0	0	0	0	0	0	0	0	0	0	0	0	0	0	0	0	0	0	0	0	0	0	0	0	0	0	0	0	0	0	0	0	0	0	0	0	0	0	0	0	0	0	0	0	0	0	0	0	0	0	0	0	0	0	0	0	0	0	0	0	0	0	0	0	0	0	0	0	0	0	0	0	0	0	0	0	0	0	0	0	0	0	0	0
Zm00004b010244_T001	0	0	0	0	0	0	0	0	0	0	0	0	0	0	0	0	0	0	0	0	0	0	0	0	0	0	0	0	0	0	0	0	0	0	0	0	0	0	0	0	0	0	0	0	0	0	0	0	0	0	0	0	0	0	0	0	0	0	0	0	0	0	0	0	0	0	0	0	0	0	0	0	0	0	0	0	0	0	0	0	0	0	0	0	0	0	0	0	0	0	0	0	0	0	0	0	0	0	0.35	0	0	0	0	0	0	0.04	0	0	0	0	0	0	0	0	0	0	0	0	0	0	0	0	0	0	0	0	0	0	0	0	0	0	0	0	0	0	0	0	0	0	0	0	0	0	0	0	0	0	0	0	0	0	0	0	0	0	0	0	0	0	0	0	0	0	0	0	0	0	0	0	0	0	0	0	0	0	0	0	0	0	0	0	0	0	0	0	0	0	0	0	0	0	0	0	0	0	0	0	0	0	0	0	0	0	0	0	0	0
Zm00004b010245_T001	0	0	0	0	0	0	0	0	0	0	0	0	0	0	0	0	0	0	0	0	0	0	0	0	0	0	0	0	0	0	0	0	0	0	0	0	0	0	0	0	0	0	0	0	0	0	0	0	0	0	0	0	0	0	0	0	0	0	0	0	0	0	0	0	0	0	0	0	0	0	0	0	0	0	0	0	0	0	0	0	0	0	0	0	0	0	0	0	0	0	0	0	0	0	0	0	0	0	0	0	0	0	0	0	0	0	0	0	0	0	0	0	0	0	0	0	0	0	0	0	0	0	0	0	0	0	0	0	0	0	0	0	0	0	0	0	0	0	0	0	0	0	0	0	0	0	0	0	0	0	0	0	0	0	0	0	0	0	0	0	0	0	0	0	0	0	0	0	0	0	0	0	0	0	0	0	0	0	0	0	0	0	0	0	0	0	0	0	0	0	0	0	0	0	0	0	0	0	0	0	0	0	0	0	0	0	0	0
Zm00004b010246_T001	1.56	0.34	0.36	0.49	1.1	0.55	0	0.44	0.61	0.85	1.8	0.31	0.81	2.22	1.2	3.33	4.81	3.08	3.29	3.24	2.92	3.45	0.35	1.03	2.3	0.75	1.9	1.4	1.29	3.25	3.1	2.22	2.64	4.03	3.6	3.14	0.78	0.28	0.64	2.3	0.93	0.99	1.44	1.28	1.08	0.59	1.57	0.94	1.76	1.12	1.49	0.8	1.18	0.31	0.56	1.98	0.36	0.58	1.45	1.25	2.33	1.1	0.51	1.27	2.4	2.76	1.03	1.6	2.95	1.99	1.81	1.46	0.52	1.55	0.95	3.65	1.28	5.07	2.07	1.14	1.7	0.94	5.71	2.04	1.95	1.1	0.53	1.89	3.65	1.17	1.37	0.56	0.77	1.51	0.81	0.98	1.35	0.58	3.55	2.33	1.37	0.48	1.09	1.02	0.96	1.42	4.54	3.2	8.48	5.29	3.55	4.49	6.25	5.11	2.89	5.21	7.28	5.64	4.92	2.82	4.79	1.07	4.06	2.71	2.56	1.94	2.81	2.52	3.1	1.55	4.86	5.52	3.31	2.7	3.51	2.98	1.99	3.76	3.71	1.1	2.71	4.28	5.33	4.32	2.59	5.18	4.26	4.37	5.59	4.49	4.37	1.9	4.03	3.14	3.83	5.92	2.86	3.72	5.02	2.89	2.93	5.1	4.43	7.89	4.6	4.69	2.99	0.99	4.66	4.05	5.5	4.18	4.77	4.89	4	2.96	5.37	4.48	5.38	2.34	8.45	3.24	4.6	5.18	8.58	5.94	4.56	4.88	2.93	2.62	2.21	4.61	4.99	3.1	3.57	2.96	3.24	5.05	7.08	2.06	4.01	2.43	6.2	3.02	8.25	2.49	4.66	4.51
Zm00004b010247_T001	1.04	0.68	0.72	0.49	1.1	0.55	0.61	0.44	0.7	0.28	1.8	0	0.54	0	0.52	1.39	0.9	0.28	0	0.5	0.58	0.61	0.71	0	0	0	0.32	0	0.17	0.23	0	0	0	0	0	0.04	0.52	4.76	0.32	0	0.93	0.75	1.2	0	1.06	0.59	1.57	0	0	0	0	0.8	0.42	0	0	0.56	0.71	0.87	0.72	0.31	1	0.52	0	0	0	0.92	0	2.66	0.59	0.5	0.58	0	0	0	4.28	0	1.71	0	0.86	0.29	0.57	0.47	0	0	0	0	0.79	0.27	0.28	0	0.46	0	0.51	0.22	0	0.24	0.21	0.29	0.71	0.33	0.27	1.19	1.36	0.68	0.72	0.69	549.97	400.18	577.15	679.53	611.96	517.28	626.49	566.08	449.61	526.63	381.41	427.29	567.46	168.93	420.22	590.61	456.04	662.52	505.07	661.78	709.57	597.6	166.87	181.42	187.16	543.57	208.47	199.89	247.9	22.09	14.67	135.31	224.71	25.64	84.48	411.7	635.84	325.37	725.76	735.47	328.09	606.07	818.2	573.31	513.41	800.34	105.08	9.13	917.37	229.89	367.95	420.45	388.89	477.71	515.55	322.34	352.11	825.57	710.95	513.3	185.54	172.95	378.34	152.2	59.27	576.16	490.98	231.53	280.87	330.51	428.79	404.97	179.95	120.46	202.11	5.14	238.85	239.75	218.65	176.99	403.4	230.54	185.33	365.92	389.73	276.29	231.91	299.24	221.3	399.9	267.2	146.36	327.1	272.77	270.72	114.61	135.75	134.61	142.37	248.02	137.95	152.22
Zm00004b010248_T001	0	0	0	0.49	0	0	0	0	0.06	0	0	0	0	0	0	0.56	0	0	0.25	0.25	0	0.18	0	0	0	0	0	0	0	0.23	0.34	0.32	0	0.34	0.36	0.27	0	0.28	0	0.26	0	0.25	0	0	0.1	0.59	0	0	0	0	0	0	0.08	0	0	0	0	0	0	0	0	0	0	0	0	0	0.26	0	0	0	0.03	0	0	0.26	0	0	0	0	0.04	0	0.28	0	0	0	0.43	0	0	0.09	0	0.2	0.46	0	0	0	0	0	0.08	0	0	0	0	0	0	0	0	0	0.38	2.88	0	0.38	1.06	0.37	1.04	0.87	0	0.33	2.43	0.81	0	0.35	0.65	0.27	0.27	0	0.47	0.73	0.62	0.39	1.03	0	0.29	0	0.71	0.98	0.5	0.99	0.5	0	1.14	1.38	0.8	0.86	1.14	0.31	0	0	2.56	1.17	0.37	0.8	1.28	0.27	1.76	3.14	0.64	2.07	1.59	1.54	0	0	0.65	1.28	2.49	0.27	0.27	0.71	0.67	0	0.31	2.21	1.22	0.52	0.68	0.58	0.77	0.81	1.07	0.6	0.34	0.67	3.25	0.81	1.08	1.91	0.72	2.16	1.07	2.12	2.09	0.71	0.95	1.47	1	0	1.78	0.33	0.65	1.35	0.62	0	0.72	0.35	0.98	1.01	1.18	3.48	0.58	1.26
Zm00004b010249_T001	0	0	0	0	0	0	0	0	0	0	0	0	0	0	0	0	0	0	0	0	0	0	0	0	0	0	0	0	0	0	0	0	0	0	0	0	0	0	0	0	0	0	0	0	0	0	0	0	0	0	0	0	0	0	0	0	0	0	0	0	0	0	0	0	0	0	0	0	0	0	0	0	0	0	0	0	0	0	0	0	0	0	0	0	0	0	0	0	0	0	0	0	0	0	0	0	0	0	0	0	0	0	0	0	0	0	0	0	0	0	0	0	0	0	0	0	0	0	0	0	0	0	0	0	0	0	0	0	0	0	0	0	0	0	0	0	0	0	0	0	0	0	0	0	0	0	0	0	0	0	0	0	0	0	0	0	0	0	0	0	0	0	0	0	0	0	0	0	0	0	0	0	0	0	0	0	0	0	0	0	0	0	0	0	0	0	0	0	0	0	0	0	0	0	0	0	0	0	0	0	0	0	0	0	0	0	0	0
Zm00004b010250_T001	0	0	0	0	0	0	0	0	0	0	0	0.31	0	0	0.06	0.83	0	0.56	0	0.25	0	0.27	0	0	0.29	0	0.63	0.28	0.2	0	0	0	0.26	0	0	0.04	0	0	0	0	0	0.25	0.24	0	0.06	0	0	0	0	0.28	0.3	0	0.08	0	0.28	0	0	0.29	0	0.62	0	0.15	0	0	0	0	0.26	0	0	0.25	0.06	0.49	0	0.26	0	0	0	0.36	0.16	0	0	0	0	0	0	0	0	0	0	0	0	0	0	0	0	0	0	0	0	0	0	0.24	0.27	0.34	0.24	0.14	0	0	0.51	0	0	0	0.35	0.12	0	0.33	0	0	0.27	0	0.1	0	0	0	0	0.24	0.31	0.09	0	0	0	0.34	0	0	0.06	0.74	0	0	0	0	0.15	0	0	0.31	0	0.26	0	0	0	0.07	0	0.27	0	0	0	0	0	0.04	0	0	0	0.26	0	0.27	0.27	0.11	0.33	0	0.31	0.37	0.31	0.26	0	0	0.2	0.54	0	0	0	0	0	0	0.08	0	0.24	0	0	0.21	0	0	0	0.06	0	0	0	0	0.65	0	0.31	0	0.12	0	0	0	0	0	0	0
Zm00004b010251_T001	0	0	0.36	0	0	0.55	0	0	0.11	0	0.45	0	0	0.55	0.2	0.83	0	0.56	0.25	1.49	0.88	0.67	0.35	0.51	0.86	0.75	0.32	0.56	0.56	0.93	0.69	0	0.79	0	0	0.4	0.52	0.56	0.32	1.02	0.23	0.75	0.24	0	0.45	0.59	0	0	0.35	0	0	0.53	0.21	0.62	0.56	0.28	0	0.58	0	0.62	0.66	0.42	0.51	0	0.6	0.31	0	0	0.59	0.75	0.34	0.24	0.26	0.52	0	0	0	0	0.15	0.57	0.28	0.94	0.41	0.29	0.43	0.28	0.26	0.43	0.28	0.2	0.46	0.37	0.26	0.65	1.08	0.24	0.44	0	0	0.33	0.55	0.48	0.27	0.68	0.24	0.32	0.38	0.32	0.51	0	0	0.37	0.35	0.28	0.72	0	0.91	0	0	0	0.27	1.07	1.08	1.48	0.23	0.48	0.31	0.77	0	0	0.29	0.69	1.18	0.25	0.4	0	0.25	0.42	0	0.55	0.24	0.29	0	0.31	0	0.26	0.28	0	0.37	0.19	0	0	0.25	0.86	0.32	0.59	1.27	0.47	0.28	0	0.98	1.02	0.28	1.63	0.54	0.68	0.33	0.49	0.31	0	0	0	0.34	0.29	0.22	1.08	0.81	0.3	0	0.33	0	0.54	0.44	0	0.48	0	0.54	1.06	0.42	1.19	0	0.46	0.25	0	1.27	0.33	0.32	0	0.62	0	0.35	0.35	0.33	0.25	1.47	0.5	0.58	0.58
Zm00004b010252_T001	33.37	25.66	29.49	26.06	23.09	24.67	40.68	29.26	29.03	21.49	31.11	21.12	21.44	22.75	23.58	26.94	23.47	18.18	17.22	19.66	19.85	20.89	29.44	20.77	22.99	24.29	21.53	33.97	25.5	18.57	17.57	14.26	14.76	18.47	17.99	16.94	23.13	23.5	31.07	18.41	25.48	25.84	18.67	17.63	22.97	25.61	24.86	30.09	28.84	18.71	28.01	25.3	25.92	23.96	19.32	25.41	27.75	24.77	24.23	31.18	21.27	24.74	39.35	23.58	20.68	16.59	22.71	21.04	22.41	20.13	23.31	17.51	17.54	20.46	31.86	25.54	26.47	23.53	23.27	17.11	21.28	22.83	22.86	22.1	17.08	29.18	17.62	21.26	20.22	21.08	21.26	20.4	18.02	14.25	17.32	20.02	19.07	17.53	17.02	21.63	26.08	21.49	25.25	21.76	20.46	21.4	15.88	23.39	23.89	23.03	21.98	19.06	15.97	20.46	24.2	18.88	21.54	23.63	20.75	17.28	21.05	21.48	19.51	15.01	21.22	18.87	21.53	19.6	33.58	41.87	21.15	18.97	22.19	24.09	26.97	17.87	19.39	23.39	25.38	18.47	20.9	21.1	17.51	22.54	26.25	17.86	23.03	16.03	16.77	20.14	19.02	22.02	26.96	25.1	24.56	21.92	16.84	22.35	16.18	19.66	22.13	18.36	16.32	14.96	15.71	17.62	24.27	26.61	17.38	22.11	24.75	13.83	19.76	19.85	21.07	21.55	25.78	28.35	27.24	22.75	20.8	15.14	23.09	21	19.07	21.62	15.57	20.15	21.34	23.58	27.45	21.22	19.45	27.17	23.43	23.04	22.67	22.88	17.54	25.73	22.74	21.53	22.19	17.11	11.5	23.61	21.54	19.58
Zm00004b010253_T001	0	0.34	0.36	0	0	0	0.61	0	0.16	0	0	0	0	0	0	0	0.3	0	0.51	0.25	0	0.18	0.35	0	0	0	0	0	0.06	0.46	0	0	0	0	0	0.08	0	0.28	0.32	0	0	0	0.48	0	0.14	0	0	0	0	0	0	0	0	0	0.28	0.28	0.36	0	0	0.31	0	0.15	0	0	0	0	0	0	0	0	0	0	0.52	0	0	0	0	0	0.07	0	0	0	0	0	0	0.28	0	0.04	0.56	0.2	0	0	0	0.22	0.27	0	0.16	0	0.35	0	0.27	0	0	0	0	0.08	0	0	0	0	0	0	0.35	0.05	0	0	0.3	0	0	0.35	0.11	0.27	0	0	0	0	0	0.05	0	0	0	0.34	0.47	0.25	0.18	0.25	0	0	0	0	0.05	0	0.38	0	0	0	0	0.29	0	0.08	0	0	0	0.86	0.64	0	0	0.21	0	0	0	0	0	0	0	0	0	0	0.31	0	0	0	0	0	0.04	0	0	0.3	0	0.33	0	0	0.09	0	0	0.27	0	0.21	0.84	0	0	0.16	0	0.78	0	0	0	0	0	0	0.1	0	0.33	0.25	0	0.25	0.29	0.19
Zm00004b010254_T001	0	0	0	0	0	0	0	0	0	0	0	0	0	0	0	0	0	0	0	0	0	0	0	0	0	0	0	0	0	0	0	0	0	0	0	0	0	0	0	0	0	0	0	0	0	0	0	0	0	0	0	0	0	0	0	0	0	0	0	0	0	0	0	0	0	0	0	0	0	0	0	0	0	0	0	0	0	0	0	0	0	0	0	0	0	0	0	0	0	0	0	0	0	0	0	0	0	0	0	0	0	0	0	0	0	0	0	0	0	0	0	0	0	0	0	0	0	0	0	0	0	0	0	0	0	0	0	0	0	0	0	0	0	0	0	0	0	0	0	0	0	0	0	0	0	0	0	0	0	0	0	0	0	0	0	0	0	0	0	0	0	0	0	0	0	0	0	0	0	0	0	0	0	0	0	0	0	0	0	0	0	0	0	0	0	0	0	0	0	0	0	0	0	0	0	0	0	0	0	0	0	0	0	0	0	0	0	0
Zm00004b010255_T001	19.81	8.21	22.65	7.87	31.89	17	24.89	16.6	18.61	10.18	7.21	5.28	8.96	5.83	7.49	9.72	10.53	13.98	8.86	10.7	9.63	10.57	23.41	14.36	13.51	16.44	14.88	21.62	17.37	6.5	4.82	6.34	5.01	9.4	4.32	6.07	10.39	12.59	13.13	10.23	9.5	9.69	19.87	11.86	12.16	6.18	20.45	14.1	14.42	8.94	12.22	10.92	12.46	5.6	8.4	9.03	9.25	4.66	12.29	6.55	7.31	7.89	9.71	6.37	8.69	9.83	15.48	11.45	11.2	6.96	9.96	7.78	13.16	3.63	10.46	4.56	9.39	11.22	8.6	12.27	13.34	15.3	13.47	10.76	12.54	12.94	12.88	12.94	13.76	5.85	6.63	5.19	9.27	8.64	12.99	7.57	8.74	5.84	6.74	4.99	9.33	3.82	4.34	9.18	8.42	6.58	10.58	11.85	12.33	7.55	8.51	11.21	6.59	9.8	3.25	6.18	7.89	8.86	10.38	8.82	7.56	11.81	9.21	13.78	7	19.59	8.11	11.58	12.4	6.98	12	10	11.1	8.85	10.22	7.45	6.96	7.1	7.41	3.86	6.56	9.69	11.04	12.66	9.61	9.84	10.23	10.2	5.96	9.9	11.31	5.44	5.29	7.42	9.57	6.52	11.76	8.19	5.86	6.94	6.51	3.83	6.36	9.79	8.4	6.81	8.65	10.35	6.52	5.9	6.72	11.48	21.12	14.09	10.6	4.31	8.32	2.98	12.78	7.7	10.4	11.35	8.26	7.36	8.11	6.76	4.83	10.82	9.62	3.81	3.16	6.81	12.22	12.03	5.86	13.17	10.36	9.76	8.31	10.98	10.34	10.42	7.18	7.3	3.83	5.72	6.69	6.86
Zm00004b010256_T001	9.38	14.02	10.43	9.34	14.29	12.61	12.75	11.36	11.77	11.59	12.62	9.32	13.57	12.48	11.92	18.88	20.16	16.22	21.52	17.17	19.85	18.97	15.25	12.56	9.2	14.2	15.83	14.04	13.51	22.06	11.37	11.41	16.08	16.12	17.63	15.78	16.11	12.87	17.3	20.71	22	14.16	16.04	19.87	17.38	16.78	14.79	14.73	14.42	13.69	11.92	18.64	15	14.31	15.68	13.83	9.61	17.77	16.27	17.46	11.3	14.53	7.15	13.06	12.59	12.29	18.58	17.58	20.05	16.65	14.74	16.78	13.67	16.58	10.94	12.77	11.1	12.67	13.5	16.26	13.9	19.06	9.39	11.92	22.7	17.34	18.14	16.09	15.73	16.2	20.58	20.4	16.21	17.71	13.53	13.91	16.78	11.1	9.57	17.31	13.45	19.58	13.58	11.22	10.83	13.33	7.94	14.74	11.56	12.84	13.12	11.59	10.07	11.69	9.03	7.16	13.65	8.06	12.02	13.75	10.61	14.5	15.45	12.55	12.59	13.3	15.6	14	10.85	4.65	16	14.49	13.69	11.31	11.83	15.14	18.15	13.36	15.11	12.96	14.94	12.54	9.9	13.89	9.98	13.46	15.07	14.28	13.05	12.77	13.11	8.7	17.89	15.4	11.48	16	16.52	14.16	11.72	15.33	13.02	11.99	13.83	11.96	11.38	12.75	15.3	12.81	11.48	14	13.14	13.83	16.35	13.52	13.8	12.93	12.08	14.03	10.43	22.08	14.95	16.76	14.75	16.64	14.31	12.97	15.84	13.15	14.64	11.44	12.62	13.95	15.46	11.26	16.3	11.85	18.46	19.52	15.08	7.89	14.48	13.2	13.71	12.08	12.09	11.43	11.35	12.31
Zm00004b010257_T001	0	0	0	0	0	0	0	0	0	0	0	0	0	0	0	0	0	0	0	0	0	0	0	0	0	0	0	0	0	0	0	0	0	0	0	0	0	0	0	0	0	0	0	0	0	0	0	0	0	0	0	0	0	0	0	0	0	0	0	0	0	0	0	0	0	0	0	0	0	0	0	0	0	0	0	0	0	0	0	0	0	0	0	0	0	0	0	0	0	0	0	0	0	0	0	0	0	0	0	0	0	0	0	0	0	0	0	0	0	0	0	0	0	0	0	0	0	0	0	0	0	0	0	0	0	0	0	0	0	0	0	0	0	0	0	0	0	0	0	0	0	0	0	0	0	0	0	0	0	0	0	0	0	0	0	0	0	0	0	0	0	0	0	0	0	0	0	0	0	0	0	0	0	0	0	0	0	0	0	0	0	0	0	0	0	0	0	0	0	0	0	0	0	0	0	0	0	0	0	0	0	0	0	0	0	0	0	0
Zm00004b010258_T001	0	0	0	0.49	0	0	0.61	0	0.14	0.57	0	0	0.27	0.28	0.22	0.56	0	0.56	0.25	0.25	0	0.27	0	0.26	0	0	0	0	0.04	0.7	0.34	0.63	0	0	0.36	0.34	0	0	0.32	1.02	0.23	0.25	0.24	0	0.26	0	0	0	0	1.12	0.3	0.27	0.24	0	0.28	0.28	0	0.58	1.08	0.31	0	0.32	0	0	0.3	0.31	0.52	0.8	0	0.5	0.3	0.24	0.26	0.52	0	0	0	0.36	0.2	0.29	0	0.24	0.41	0	0.43	0.28	0	0.21	0.56	0	0.23	0.93	0.26	0	0	0	0.25	0	0.35	0.33	0	0.24	0	0.68	0.24	0.23	0.38	0	0.26	0	0	0	0	0.09	0	0	0.3	0	0	0	0.05	0	0	0	0.23	0.73	0	0.16	0	0	0.29	0	0	0	0.05	0.25	0	0	0	0	0.05	0.29	0	0.31	0	0	0	0	0	0.07	0.26	0	0.5	0	0	0	0	0.11	0.28	0	0.33	0	1.11	0	0.27	0.28	0	0	0	0	0.92	0	0.34	0	0.16	0	0	0	0.34	0	0	0.27	0.09	0.27	0	0	0	0	0	0	0	0.03	0.25	0	0.25	0	0	0	0	0	0.06	0	0	0	0	0.75	0	0.12
Zm00004b010259_T001	14.08	12.66	17.98	12.78	12.1	8.77	13.36	11.79	12.94	10.74	15.33	14.6	12.22	14.7	13.52	11.94	16.25	12.86	14.43	10.2	17.81	13.91	15.61	12.31	10.92	13.08	14.88	14.32	13.52	12.31	17.22	10.78	11.86	16.46	16.19	14.14	14.03	9.23	11.21	11.25	12.04	14.66	13.65	12.82	12.36	8.54	10.7	10.34	13.01	5.59	13.71	8.79	10.1	10.27	11.2	11.57	15.3	11.36	10.85	14.65	17.61	12.85	14.82	11.47	11.39	6.76	7.74	10.92	10.32	12.92	10.79	9.97	9.55	12.17	19.97	12.77	18.78	7.24	12.92	11.7	11.63	8	15.1	10.76	7.13	11.29	8.68	10.54	12.64	8.98	11.43	8.72	13.64	8.85	7.58	9.28	10.14	10.52	13.12	10.65	12.9	10.27	9.5	12.24	10.11	11.16	12.47	15.06	11.04	10.19	8.15	12.71	15.27	12.13	14.81	11.07	13.96	11.01	14.75	14.46	13.34	10.74	14.36	13.28	13.52	10.88	13.42	12.7	13.95	18.61	12.29	13.45	11.57	11.8	13.61	17.87	12.18	12.53	17.4	17.92	15.58	13.69	15.99	13.27	14.42	16.83	11.66	13.7	13.05	14.08	10.02	14.41	8.57	6.56	11.48	8.59	10.17	9.97	15.06	11.57	15.3	15.05	9.96	13.05	12.46	13.21	8.31	14.78	9.62	12.9	14.05	12.53	11.24	12.37	11.97	11.04	15.3	12.83	22.54	11.38	13	11.89	14	12	10.97	12.16	12.35	8.27	10.67	16.68	18.3	12.67	15.96	21.73	13.24	14.15	13.6	15.14	11.08	13.38	14.78	10.07	7.51	9.81	9.14	18.89	14.26	11.61
Zm00004b010260_T001	0	0	0	0	0	0	0	0.87	0.11	0	0.45	1.24	0.27	0.55	0.5	0	0	0	0	0	0	0	0	0	0.57	0.37	0	0.28	0.2	0	0	0	0	0	0	0	0	0	0.32	0	0	0	0.48	0	0.1	0	0	0	0	0	0.6	0.27	0.12	0.62	0	0	0	0.29	0	0.94	1	0.36	0	0	0.3	0.31	0	0	0.59	0.5	0.21	0	0	0.26	0.48	0	0.85	0	0.23	0.29	0	0.47	0.41	0.29	0.65	0	0	0.26	0	0.2	0.69	0.19	0	0	0	0	0.13	0	0	0.33	0.27	0	0	0	0	0.08	0.38	1.28	0	2.64	1.42	0	2.08	1.11	0.72	0.98	0	1.07	0.27	0.35	0.57	0.54	0.81	0.25	0.23	0.48	0.94	0.54	1.03	1.55	0	0.69	0	0	0.55	0	0.25	0.42	1.71	0	0.48	1.14	0.76	0.93	1.85	0.52	0.57	1.46	0.37	0.95	0.26	0.54	0.25	0	1.28	0	0	0.33	0.56	1.74	1.63	0.51	0.55	1.9	0.81	1.1	1	0.49	1.55	0.37	0	0.26	0.34	0.86	0.61	1.08	0.27	1.49	0.34	0.33	0	0.27	0.54	0.27	0	0.81	2.68	0.85	1.05	2.14	2.52	1.29	0.75	0.78	1.27	0.33	0.32	0	0	0	0.43	0.69	0	0	0	0.75	0	0.24
Zm00004b010261_T001	0	0	0	0	0	0	0	0	0	0	0	0	0	0	0	0	0	0.28	0	0.25	0	0.09	0	0	0	0	0.32	0	0.05	0	0	0	0	0	0	0	0	0	0	0.26	0	0	0.24	0	0.06	0	0	0	0	0	0	0	0	0	0	0	0	0	0	0	0	0	0	0	0.3	0	0	0	0	0.25	0.07	0	0	0	0	0	0	0	0	0	0	0	0	0	0.22	0	0	0.03	0	0	0	0	0.26	0	0	0	0.03	0	0	0	0	0	0	0	0	0	0	0.32	0.26	0	0	0	0	0.08	0	0	0	0.27	0	0	0.05	0	0.54	0.49	0	0	0	0.17	0	0	0	0	0.24	0	0.04	0	0	0	0.29	0	0.06	0	0	0	0	0	0	0	0	0	0.26	0	0.25	0	0	0	0	0.07	0	0	0	0	0	0	0	0	0.33	0	0	0	0	0	0	0	0.04	0	0	0	0	0	0	0.27	0.04	0	0	0	0.27	0	0	0.24	0	0.06	0	0	0	0	0	0.34	0	0	0.04	0	0	0.25	0.29	0.25	0.29	0.18
Zm00004b010262_T001	0	0	0	0	0	0	0	0	0	0	0	0	0	0	0	0	0	0	0	0	0	0	0	0	0	0	0	0	0	0	0	0	0	0	0	0	0	0	0	0	0	0	0	0	0	0	0	0	0	0	0	0	0	0	0	0	0	0	0	0	0	0	0	0	0	0	0	0	0	0	0	0	0	0	0	0	0	0	0	0	0	0	0	0	0	0	0	0	0	0	0	0	0	0	0	0	0	0	0	0	0	0	0	0	0	0	0	0	0	0	0	0	0	0	0	0	0	0	0	0	0	0	0	0	0	0	0	0	0	0	0	0	0	0	0	0	0	0	0	0	0	0	0	0	0	0	0	0	0	0	0	0	0	0	0	0	0	0	0	0	0	0	0	0	0	0	0	0	0	0	0	0	0	0	0	0	0	0	0	0	0	0	0	0	0	0	0	0	0	0	0	0	0	0	0	0	0	0	0	0	0	0	0	0	0	0	0	0
Zm00004b010263_T001	0	0	0	0	0	0	0	0	0	0	0	0	0	0	0	0	0	0	0	0	0	0	0	0	0	0	0	0	0	0	0	0	0	0	0	0	0	0	0	0	0	0	0	0	0	0	0	0	0	0	0	0	0	0	0	0	0	0	0.36	0	0	0.04	0	0	0	0	0	0	0	0	0	0	0	0	0	0	0	0	0	0	0	0	0	0	0	0	0	0	0	0	0	0	0	0	0	0	0	0	0	0	0	0	0	0	0	0	0	0	0	0	0	0	0	0	0	0	0	0	0	0	0	0	0	0	0	0	0	0	0	0	0	0	0	0	0	0	0	0	0	0	0	0	0	0	0	0	0	0	0	0	0	0	0	0	0	0	0	0	0	0	0	0	0	0	0	0	0	0	0	0	0	0	0	0	0	0	0	0	0	0	0	0	0	0	0	0	0	0	0	0	0	0	0	0	0	0	0	0	0	0	0	0	0	0	0	0	0	0
Zm00004b010264_T001	0	0	0	0	0	0	0	0	0	0	0	0	0	0	0	0	0	0	0	0	0	0	0	0	0	0	0	0	0	0	0	0	0	0	0	0	0	0	0	0	0	0	0	0	0	0	0	0	0	0	0	0	0	0	0	0	0	0	0	0	0	0	0	0	0	0	0	0	0	0	0	0	0	0	0	0	0	0	0	0	0	0	0	0	0	0.28	0	0.04	0	0	0	0	0	0	0	0	0	0	0	0	0	0	0	0	0	0	0	0	0	0	0	0	0	0	0	0	0	0	0	0	0	0	0	0	0	0	0	0	0.52	0	0	0	0	0	0.09	0	0	0	0	0	0	0	0	0	0	0	0	0	0	0	0	0	0	0	0	0	0	0	0	0	0	0	0	0	0	0	0	0	0	0	0	0	0	0	0	0	0	0	0	0	0	0	0	0	0	0	0	0	0	0	0	0	0	0	0	0	0	0	0	0	0	0	0	0	0	0	0	0
Zm00004b010265_T001	0	0	0	0	0	0	0	0	0	0	0	0	0	0	0	0	0	0	0	0	0	0	0	0	0	0	0	0	0	0	0	0	0	0	0	0	0	0	0	0	0	0	0	0	0	0	0	0	0	0	0	0	0	0	0	0	0	0	0	0	0	0	0	0	0	0	0	0	0	0	0	0	0	0	0	0	0	0	0	0	0	0	0	0	0	0	0	0	0	0	0	0	0	0	0	0	0	0	0	0	0	0	0	0	0	0	0	0	0	0	0	0	0	0	0	0	0	0	0	0	0	0	0	0	0	0	0	0	0	0	0	0	0	0	0	0	0	0	0	0	0	0	0	0	0	0	0	0	0	0	0	0	0	0	0	0	0	0	0	0	0	0	0	0	0	0	0	0	0	0	0	0	0	0	0	0	0	0	0	0	0	0	0	0	0	0	0	0	0	0	0	0	0	0	0	0	0	0	0	0	0	0	0	0	0	0	0	0
Zm00004b010266_T001	0	0.34	0	0	0.37	0	0	0	0.09	0.28	0	0	0	0	0.06	0	0	0.28	0	0.25	0	0.09	0	0.51	0.29	0.37	0	0	0.19	0	0	0.32	0	0	0.36	0.11	0.78	0.28	0	0.51	0	0	0	0	0.2	0	0	0	0	0.28	0.3	0	0.08	0	0	0.28	0.36	0.29	0.36	0	0.33	0.2	0	0	0	0	0	0.27	0	0.25	0.07	0	0	0.26	0	0	0	0	0.04	0.29	0	0	0	0	0.22	0	0	0.06	0	0	0.23	0.19	0.26	0	0	0	0.09	0.29	0	0	0	0	0	0.34	0	0.08	0.38	0.32	0.51	0.38	0	0	0.69	0.33	0	0	0.3	0.27	0	0	0.1	0	0.27	0	0.47	0.24	0	0.16	0	0	0	0	0	0	0	0.25	0.25	0	0.57	0	0.21	0.57	0.38	0	0	0.52	0.28	0	0	0.22	0	0.27	0.25	0.29	0.32	0	0	0.16	0	0	0.33	0.26	0.28	0	0	0.12	0	0	0.31	0	0.31	0	0.34	0	0.12	0	0	0.3	0	0	0	0	0.04	0.27	0	0	0.27	0	0.21	0	0	0.09	0	0	0	0	0.32	0	0	0	0.04	0	0.33	0	0	0.75	0	0.18
Zm00004b010267_T001	0	0	0	0	0	0	0	0	0	0	0	0	0	0	0	0	0	0	0	0	0	0	0	0	0	0	0	0	0	0	0	0	0	0	0	0	0	0	0	0	0	0	0	0	0	0	0	0	0	0	0	0	0	0	0	0	0	0	0	0	0	0	0	0	0	0	0	0	0	0	0	0	0	0	0	0	0	0	0	0	0	0	0	0	0	0	0	0	0	0	0	0	0	0	0	0	0	0	0	0	0	0	0	0	0	0	0	0	0	0	0	0	0	0	0	0	0	0	0	0	0	0	0	0	0	0	0	0	0	0	0	0	0	0	0	0	0	0	0	0	0	0	0	0	0	0	0	0	0	0	0	0	0	0	0	0	0	0	0	0	0	0	0	0	0	0	0	0	0	0	0	0	0	0	0	0	0	0	0	0	0	0	0	0	0	0	0	0	0	0	0	0	0	0	0	0	0	0	0	0	0	0	0	0	0	0	0	0
Zm00004b010268_T001	0	0	0	0	0	0	0	0	0	0	0	0	0	0	0	0	0	0	0	0	0	0	0	0	0	0	0	0	0	0	0	0	0	0	0	0	0	0	0	0	0	0	0	0	0	0	0	0	0	0	0	0	0	0	0	0	0	0	0	0	0	0	0	0	0	0	0	0	0	0	0	0	0	0	0	0	0	0	0	0	0	0	0	0	0	0	0	0	0	0	0	0	0	0	0	0	0	0	0	0	0	0	0	0	0	0	0	0	0	0	0	0	0	0	0	0	0	0	0	0	0	0	0	0	0.23	0	0	0.04	0	0	0	0	0	0	0	0	0	0	0	0	0	0	0	0	0	0	0	0	0	0	0	0	0	0	0	0	0	0	0	0	0	0	0	0	0	0	0	0	0	0	0	0	0	0	0	0	0	0	0	0	0	0	0	0	0	0	0	0	0	0	0	0	0	0	0	0	0	0	0	0	0	0	0	0	0	0	0	0
Zm00004b010269_T001	2.61	3.76	3.96	6.39	3.67	1.64	4.25	4.8	3.89	1.7	5.41	3.11	2.17	3.61	3.2	2.78	4.51	3.08	2.79	3.73	2.63	3.25	3.55	1.54	3.45	2.24	3.17	1.4	2.56	1.63	1.38	0.95	3.43	2.35	1.08	1.8	3.12	2.8	4.16	3.32	3.94	2.98	2.87	3.2	3.3	3.53	1.57	2.19	1.41	3.35	2.68	2.4	2.45	4.05	3.36	1.69	4.98	2.91	2.89	2.81	5.65	3.54	4.09	5.73	3.3	3.69	3.1	2.93	3.24	0.75	3.35	1.46	1.81	2.33	3.33	2.74	2.56	2.17	2.34	2	4.26	4	2.86	1.74	2.59	1.38	1.31	2.52	4.49	1.56	3.66	2.04	2.83	0.86	1.62	1.46	2.31	2.05	2.84	4.33	2.75	4.06	2.99	4.42	3.13	3.32	3.02	5.13	3.85	3.4	2.13	5.61	4.17	3.9	3.61	5.21	5.77	4.83	2.73	3.17	4.22	3.22	3.52	3.2	2.33	1.69	3.12	2.85	3.62	3.1	2	3.1	3.78	3.93	3.26	3.72	3.98	7.52	2.57	3.03	4.16	3.71	3.81	2.47	3.7	3.37	2.84	3.79	2.61	3.29	2.31	1.9	9.83	4.28	1.91	5.63	6.35	4.6	4.18	5.78	6.18	5.1	8.3	4.62	1.9	5.15	4.66	2.96	3.41	4.05	2.75	3.13	1.36	4.03	3.29	1.62	2.95	4.18	3.7	3.35	2.27	4.59	3.24	3.55	2.62	2.16	4.29	2.97	3.97	3.57	4.73	3.48	2.74	2.72	3.31	1.32	2.27	2.69	2.46	4.12	2.7	2.78	5.55	3.52	2.65	3.23	3.78	3.59
Zm00004b010270_T001	8.34	2.39	4.31	6.39	3.67	8.22	4.86	3.93	5.26	0.57	6.76	3.42	13.84	0.55	5.03	11.66	10.23	31.04	11.65	8.46	26.27	16.55	2.13	0	0	0	1.9	0	0.67	3.25	2.41	2.54	3.69	2.35	3.6	2.97	5.46	0.28	2.24	2.56	0.46	1.24	11.01	3.85	3.39	9.42	5.03	2.19	7.74	8.94	2.68	7.99	6.28	9.02	5.88	11.01	18.86	7.28	10.12	16.52	20.93	12.45	1.53	3.5	0.9	0	1.81	0.53	2.06	0	1.29	0.73	2.06	1.55	5.71	7.3	2.13	0.36	2.83	9.7	6.53	5.88	10.2	13.95	2.59	3.03	3.68	6.95	1.4	1.95	2.06	0.74	2.06	1.3	1.62	1.22	1.54	5.55	8.51	5.66	11.53	4.06	9.23	10.88	12.51	8.49	9.07	0.96	6.68	1.51	9.93	10.09	10.76	7	2.17	2.6	0	1.61	1.37	6.7	2.41	5.64	5.96	11.07	3.26	11.13	12.79	8.31	1.55	0.78	0.29	0.69	0.24	2.21	0.96	1.74	2.73	2.09	0.86	1.38	1.76	12.54	1.52	8.03	10.72	15.27	1.99	6.41	23.86	10.04	34.69	9.51	10.58	9.7	38.91	4.44	17.48	17.9	65.84	38.17	55.33	21.93	10.23	49.49	66.08	43.87	1.33	0.99	0.31	0.37	0.61	0.78	0.68	1.15	0.78	8.35	4.56	9.25	31.28	0.33	0.65	2.7	8.16	3.27	2.86	2.97	7.25	4.67	3.97	5.48	6.31	4.6	1.75	2.72	2.29	13.82	6.48	7.4	0.62	9.61	5.59	1.39	0.98	0.75	0.59	2.49	4.37	1.76
Zm00004b010271_T001	0	0	0	0	0	0	0	0	0	0	0	0	0	0	0	0	0	0	0	0	0	0	0	0	0	0	0	0	0	0	0	0	0	0	0	0	0	0	0	0	0	0	0	0	0	0	0	0	0	0	0	0	0	0	0	0	0	0	0	0	0	0	0	0	0	0	0	0	0	0	0	0	0	0	0	0	0	0	0	0	0	0	0	0	0	0	0	0	0	0	0	0	0	0	0	0	0	0	0	0	0	0	0	0	0	0	0	0	0	0	0	0	0	0	0	0	0	0	0	0	0	0	0	0	0	0	0	0	0	0	0	0	0	0	0	0	0	0	0	0	0	0	0	0	0	0	0	0	0	0	0	0	0	0	0	0	0	0	0	0	0	0	0	0	0	0	0	0	0	0	0	0	0	0	0	0	0	0.3	0	0	0	0	0.04	0	0	0	0	0	0	0	0	0	0	0	0	0	0	0	0	0	0	0	0	0	0	0	0	0
Zm00004b010272_T001	4.17	4.1	3.96	7.38	5.86	6.03	4.86	6.55	5.36	0.57	9.47	5.9	17.1	2.22	7.05	15	11.13	30.48	12.66	8.46	21.89	16.6	5.68	0	0	0.75	2.22	1.12	1.63	5.8	3.79	5.71	3.16	2.35	1.8	3.77	9.09	1.4	4.16	5.11	2.55	2.73	12.69	4.49	5.28	6.48	4.09	1.57	3.17	4.47	1.19	7.19	4.02	12.14	3.36	7.9	14.23	5.54	6.87	15.59	14.95	10.07	2.56	5.73	0.9	0.31	2.84	1.6	2.36	0.5	2.1	0.97	0	1.29	6.66	3.65	2.99	0.36	2.27	5.99	1.99	4.47	8.57	7.56	1.73	4.4	2.63	4.67	1.97	1.95	2.74	0.74	1.8	1.08	1.89	1.71	1.74	5.26	7.09	4.66	9.88	4.3	6.24	8.16	10.83	7.05	9.45	0.96	7.71	3.02	12.41	11.21	13.54	8.33	3.97	6.51	0.91	5.1	4.64	7.41	4.76	14.77	12.74	20.17	7.69	20.56	20.91	16.14	3.62	2.33	1.71	1.03	0.71	4.18	2.26	3.48	3.23	2.92	2.85	2.48	2.99	23.95	2.67	11.11	16.64	19.16	3.13	7	29.07	14.09	25.95	6.52	6.55	4.85	27.11	3.26	10.17	12.06	59.7	64.2	43.61	40.29	15.49	35.35	57.15	45.11	1.33	1.48	0.62	0.37	1.53	2.35	0.68	1.73	1.26	7.81	6.18	6.86	31.95	0.67	0.65	2.43	8.08	1.36	1.67	2.43	5.1	2.33	2.3	4.05	5.36	3.07	1.25	2.72	2.29	15.8	6.8	5.38	1.54	11.32	5.89	0.69	0.33	2.01	0.29	1.99	3.2	1.42
Zm00004b010273_T001	0	0	0	0	0	0	0	0	0	0	0	0	0	0	0	0	0	0	0	0	0	0	0	0	0	0	0	0	0	0	0	0	0	0	0	0	0	0	0	0	0	0	0	0	0	0	0	0	0	0	0	0	0	0	0	0	0	0	0	0	0	0	0	0	0	0	0	0	0	0	0	0	0	0	0	0	0	0	0	0	0	0	0	0	0	0	0	0	0	0	0	0	0	0	0	0	0	0	0	0	0	0	0	0	0	0	0	0	0	0	0	0	0	0	0	0	0	0	0	0	0	0	0	0	0	0	0	0	0	0	0	0	0	0	0	0	0	0	0	0	0	0	0	0	0	0	0	0	0	0	0	0	0	0	0	0	0	0	0	0	0	0	0	0	0	0	0	0	0	0	0	0	0	0	0	0	0	0	0	0	0	0	0	0	0	0	0	0	0	0	0	0	0	0	0	0	0	0	0	0	0	0	0	0	0	0	0	0
Zm00004b010274_T001	0	0	0	0	0	0	0	0	0	0	0	0	0	0	0	0	0	0	0	0	0	0	0	0	0	0	0	0	0	0	0	0	0	0	0	0	0	0	0	0	0.23	0	0	0	0.03	0	0	0	0	0	0	0	0	0	0	0	0	0	0	0	0	0	0	0	0	0	0	0	0	0	0	0	0	0	0	0	0	0	0	0	0	0	0	0	0	0	0	0	0	0	0	0	0	0	0	0	0	0	0	0	0	0	0	0	0	0	0	0	0	0	0	0	0	0	0	0	0	0	0	0	0	0	0	0	0	0	0	0	0	0	0	0	0	0	0	0	0	0	0	0	0	0	0	0	0	0	0	0	0	0	0	0	0	0	0	0	0	0	0	0	0	0	0	0	0	0	0	0	0	0	0	0	0	0	0	0	0	0	0	0	0	0	0	0	0	0	0	0	0	0	0	0	0	0	0	0	0	0	0	0	0	0	0	0	0	0	0	0
Zm00004b010275_T001	0	0	0	0	0	0	0	0	0	0	0	0	0	0	0	0	0	0	0	0	0	0	0	0	0	0	0	0	0	0	0	0	0	0	0	0	0	0	0	0	0	0	0	0	0	0	0	0	0	0	0	0	0	0	0	0	0	0	0	0	0	0	0	0	0	0	0	0	0	0	0	0	0	0	0	0	0	0	0	0	0	0	0	0	0	0	0	0	0	0	0	0	0	0	0	0	0	0	0	0	0	0	0	0	0	0	0	0	0	0	0	0	0	0	0	0	0	0	0	0	0	0	0	0	0	0	0	0	0	0	0	0	0	0	0	0	0	0	0	0	0	0	0	0	0	0	0	0	0	0	0	0	0	0	0	0	0	0	0	0	0	0	0	0	0	0	0	0	0	0	0	0	0	0	0	0	0	0	0	0	0	0	0	0	0	0	0	0	0	0	0	0	0	0	0	0	0	0	0	0	0	0	0	0	0	0	0	0
Zm00004b010276_T001	0	0	0	0	0	0.55	0	0	0.07	0	0	0	0	0.28	0.06	0	0	0	0	0	0	0	0	0	0.29	0	0	0	0.05	0	0	0	0	0	0	0	0	0	0	0	0	0.25	0.48	0	0.09	0	0	0	0	0	0	0	0	0.31	0.28	0.28	1.07	0	0	0	0	0.24	0	0	0	0	0	0	0	0	0	0	0	0	0	0	0	0	0	0	0	0	0	0.29	0	0.28	0	0.07	0	0	0	0	0	0	0	0	0	0	0	0	0.55	0	0.27	0	0.48	0.16	0	0	0	0	0	0.37	0	0.05	0	0	0	0	0	0	0	0	0	0	0	0	0	0	0	0	0	0	0	0	0	0	0	0	0	0	0	0	0	0.31	0	0	0	0	0	0.04	0	0	0.25	0	0	0	0	0.04	0	0	0	0	0	0	0	0	0	0	0	0	0	0	0	0	0	0	0	0	0	0	0	0.54	0.08	0	0.24	0	0	0.42	0	0	0	0.08	0	0	0	0	0	0	0	0	0	0.35	0	0.25	0	0	0	0.1
Zm00004b010277_T001	2.61	6.84	6.47	4.43	5.5	5.48	5.46	7.42	5.53	6.5	6.31	4.97	5.16	7.21	6.03	9.44	7.22	7.55	7.6	9.46	7.3	8.1	5.32	1.79	9.77	4.86	7.28	8.42	6.24	5.8	6.55	5.71	3.69	5.71	5.04	5.42	6.76	3.36	8.01	6.39	7.41	6.71	10.05	3.53	6.53	5.59	5.35	8.15	2.46	3.63	8.04	4.79	5.43	8.71	6.16	11.01	3.91	6.7	10.12	4.36	6.31	7.16	4.6	3.82	3.9	2.76	7.23	8.26	3.54	3.98	4.76	5.59	5.42	4.66	4.76	2.74	4.7	2.53	4.34	7.99	3.69	4.94	5.71	6.98	3.03	4.13	3.42	4.99	7.02	3.12	4.57	2.97	2.83	2.38	2.16	3.17	3.53	5.84	7.09	4.99	5.77	4.77	3.53	3.74	6.5	5.28	5.29	5.77	3.6	0.38	1.06	2.24	3.47	3.12	0.72	1.95	3.03	1.88	1.09	3.53	2.03	3.49	5.42	4.92	1.63	4.11	1.25	3.47	1.55	3.88	2.29	1.38	2.36	2.95	2.4	3.23	2.73	2.92	2.28	3.86	3	1.43	0.38	5.56	3.7	4.92	3.41	3.21	2.61	3.15	2.57	0.54	5.04	7.13	3.83	5.33	4.45	4.13	4.18	4.05	3.25	3.83	3.6	2.45	3.52	3.55	3.33	3.94	2.48	3.32	3.36	3.13	4.77	7.19	3.94	1.89	3.22	2.69	2.69	3.01	6.82	7.3	3.95	3.55	3.81	2.7	2.95	1.7	4.81	2.38	0	2.74	4.24	1.16	2.55	4.61	2.91	6.06	1.85	4.46	3.48	7.64	4.57	4.78	4.42	1.24	4.66	4.55
Zm00004b010278_T001	0	0	0	0	0	0	0	0	0	0	0	0	0	0	0	0	0	0	0	0	0	0	0	0	0	0	0	0	0	0	0	0	0	0	0	0	0	0	0	0	0	0	0	0	0	0	0	0	0	0	0	0	0	0	0	0	0	0	0	0	0	0	0	0	0	0	0	0	0	0	0	0	0	0	0	0	0	0	0	0	0	0	0	0	0	0	0	0	0	0	0	0	0	0	0	0	0	0	0	0	0	0	0	0	0	0	0	0	0	0	0	0	0	0	0	0	0	0	0	0	0	0	0	0	0	0	0	0	0	0	0	0	0	0	0	0	0	0	0	0	0	0	0	0	0	0	0	0	0	0	0	0	0	0	0	0	0	0	0	0	0	0	0	0	0	0	0	0	0	0	0	0	0	0	0	0	0	0	0	0	0	0	0	0	0	0	0	0	0	0	0	0	0	0	0	0	0	0	0	0	0	0	0	0	0	0	0	0
Zm00004b010279_T001	0	0.34	0	0.49	0.73	1.1	0	0	0.33	0	0	0	0.27	0	0.05	0.56	0.6	0.56	0.25	0.25	0.29	0.42	0	0	0	0	0	0	0	0	0	0.63	0.53	0	0.36	0.25	0	0.28	0	0	0	0.5	0	0	0.1	0	2.83	1.57	0.35	0.56	0.3	0	0.8	0.31	2.8	0	0	0	1.81	0	5.98	1.36	0	0.32	0	0	0.26	0	0	0	0.07	0	1.03	0	0	0	0	0	0.15	0.29	0	0.24	0	0.58	0	0.28	0	0.17	1.68	0	0	0	0.26	0	0.27	0.73	0.37	0	0	0	0	0	0	1.02	0.48	0.19	0.76	0	0.26	0	0	0	0	0.15	0	0	0	0.81	0.55	0	0.23	0.27	0.27	0.74	0.23	0.24	0.31	0.34	0.52	0	0	0.34	0.24	0	0.18	0.25	0	0	0	0	0.05	0	1.52	0	1.11	0.78	0.57	0	0	0.5	0.51	0.27	3.53	5.7	1.28	0.3	0.95	1.79	1.95	0	0.33	0.26	0	0.54	1.08	0.59	0	0	0	0	0	0	0	0	0	0	0	0	6.39	0.33	0	0.54	1.04	0	0	0.27	0	0.42	0.63	0	0	0.16	0.25	1.55	0.25	1.32	0.65	0	0	0.34	0.55	1.74	0.65	0.5	0	0	0.87	0.63
Zm00004b010280_T001	0	0	0	0	0	0	0	0	0	0	0	0	0	0	0	0	0	0	0	0	0	0	0	0	0	0	0	0	0	0	0	0	0	0	0	0	0	0	0	0	0	0	0	0	0	0	0	0	0	0	0	0	0	0	0	0	0	0	0	0	0	0	0	0	0	0	0	0	0	0	0	0	0	0	0	0	0	0	0	0	0	0	0	0	0	0	0	0	0	0	0	0	0	0	0	0	0	0	0	0	0	0	0	0	0	0	0	0	0	0	0	0	0	0	0	0	0	0	0	0	0	0	0	0	0	0	0	0	0	0	0	0	0	0	0	0	0	0	0	0	0	0	0	0	0	0	0	0	0	0	0	0	0	0	0	0	0	0	0	0	0	0	0	0	0	0	0	0	0	0	0	0	0	0	0	0	0	0	0	0	0	0	0	0	0	0	0	0	0	0	0	0	0	0	0	0	0	0	0	0	0	0	0	0	0	0	0	0
Zm00004b010281_T001	0	0	0	0	0	0	0	0	0	0	0	0	0	0	0	0	0	0	0	0	0	0	0	0	0	0	0	0	0	0	0	0	0	0	0	0	0	0	0	0	0	0	0	0	0	0	0	0	0	0	0	0	0	0	0	0	0	0	0	0	0	0	0	0	0	0	0	0	0	0	0	0	0	0	0	0	0	0	0	0	0	0	0	0	0	0	0	0	0	0	0	0	0	0	0	0	0	0	0	0	0	0	0	0	0	0	0	0	0	0	0	0	0	0	0	0	0	0	0	0	0	0	0	0	0	0	0	0	0	0	0	0	0	0	0	0	0	0	0	0	0	0	0	0	0	0	0	0	0	0	0	0	0	0	0	0	0	0	0	0	0	0	0	0	0	0	0	0	0	0	0	0	0	0	0	0	0	0	0	0	0	0	0	0	0	0	0	0	0	0	0	0	0	0	0	0	0	0	0	0	0	0	0	0	0	0	0	0
Zm00004b010282_T001	0.52	2.05	2.16	2.46	3.67	1.64	1.21	2.18	1.99	2.83	1.8	2.17	4.61	2.77	2.84	2.22	3.91	2.52	2.53	1.99	2.63	2.63	2.48	2.05	0	1.49	0.95	1.68	1.44	2.55	3.1	0.95	2.9	2.69	1.8	2.33	3.38	2.24	1.92	2.3	3.01	2.98	2.39	2.24	2.56	2.36	0.94	1.25	1.41	1.4	0.89	1.07	1.33	1.87	1.4	2.54	1.78	1.46	2.53	1.56	1.66	1.85	1.53	1.59	1.5	1.54	2.32	2.66	3.83	2.48	2.18	1.95	2.84	0.52	1.9	1.82	1.71	2.17	1.84	1.71	1.7	3.06	0.41	2.33	3.46	2.48	1.84	2.12	1.97	1.17	2.29	2.41	2.57	2.16	2.16	2.93	2.21	2.92	1.42	2.66	0.55	2.86	1.36	2.04	2.65	2.06	4.91	4.49	1.28	3.02	5.67	2.24	3.12	3.53	6.14	1.63	3.34	6.18	3.28	2.47	3.84	2.95	3.25	2.95	3.73	2.66	4.06	3.27	0.52	1.55	2.29	6.21	3.78	2.95	2.88	1.74	1.49	2.51	2.85	4.96	2.71	3.14	3.43	1.85	1.85	4.14	3.98	3.79	5.59	3.47	3.85	2.72	1.76	3.99	5.74	5.33	3.18	3.8	5.86	5.21	3.91	6.89	1.94	4.89	5.96	4.95	0.67	0.99	2.17	2.95	2.14	2.87	1.7	3.74	2.15	3.5	4.3	3.28	4.04	2.34	2.27	2.7	3.2	0.82	3.34	1.89	3.22	2.55	4.39	3.34	3.79	2.92	3.74	0.39	4.84	1.97	3.56	5.72	3.08	0	2.91	4.86	3.26	2.26	2.65	5.72	4.07	3.8
Zm00004b010283_T001	9.38	12.66	6.47	9.83	10.63	13.16	13.96	10.04	10.77	8.76	8.57	9.01	12.49	7.77	9.32	11.39	11.13	8.39	10.13	11.2	12.84	10.85	11.35	8.97	5.17	13.08	12.03	7.58	9.7	9.29	4.82	7.92	13.71	6.72	7.56	8.34	8.57	12.31	7.05	11.51	6.95	9.44	12.93	8.01	9.6	8.24	9.12	7.52	7.03	8.94	11.32	13.31	9.35	7.16	12.04	9.32	6.76	10.78	6.15	9.35	10.97	9.07	5.62	7.01	5.09	4.61	8.77	6.66	6.78	5.47	6.25	7.78	12.9	10.1	10.46	8.21	6.83	9.05	9.33	5.99	9.65	9.88	11.43	9.59	12.32	11.01	8.68	9.82	7.02	11.12	6.17	7.42	10.29	8.21	8.66	7.08	8.25	6.72	6.74	5.66	7.41	10.5	7.6	5.44	8.66	7.34	16.25	10.57	13.36	17.74	18.44	14.95	17.01	15.47	26.36	16.6	11.53	13.16	16.11	10.58	15.72	14.23	11.92	11.81	12.59	16.45	11.86	13.14	8.27	12.41	10	23.11	13.46	11.8	13.17	10.18	10.44	11.69	13.4	11.58	11.46	16.54	12.18	12.66	12.94	18.12	8.81	13.7	23.86	14.85	11.31	14.95	9.58	16.26	19.14	11.26	15.89	14.06	13.11	18.22	16.92	18.87	14.38	14.68	19.5	16.53	5.65	4.93	7.45	9.95	5.19	11.74	9.54	12.66	8.39	14.01	16.92	11.04	15.14	8.7	9.1	9.73	12.09	9.82	10.25	7.84	12.61	8.91	8.16	15.96	12.94	10.81	12.22	10.87	11.21	14.48	11.66	9.76	10.46	10.98	11.46	12.5	9.46	10.32	7.66	15.16	8.15	10.54
Zm00004b010284_T001	1.04	0	0	0	0.37	1.1	0.61	0	0.39	0.57	0	0	0.54	0	0.22	0	0	0	0	0.25	0	0.04	0	0	0	0	0	0.56	0.09	0.23	0.34	0.32	0.79	0	0	0.28	0.52	0	0.64	0.26	0	0.25	0	0	0.21	0	0.31	0.94	0	0	0.3	0.27	0.26	0.31	0	0.28	0	0	0	0.62	0.33	0.19	0	0	0.3	0.31	0	0.53	0	0.25	0.17	0	0.52	0.52	0	0	0.43	0.36	0.26	0	0	0	0	0.87	0	0	0.53	0.17	0.28	0.2	0.46	0.19	0.26	0.43	0.81	0	0.33	0.29	0	0.33	0.55	0	0.54	0	0	0.21	0.38	0	0	0.38	0	0	0	0.11	0	0.33	0	0	0.27	0	0.1	0	0	0	0	0.48	0	0.08	0	0	0.29	0.34	0.24	0	0.14	0	0.25	0	0	0	0.05	0.57	1.14	0	1.48	0.52	0	1.17	1.86	0.84	0	0	0	0.57	0	0	0.64	0.17	0	0.29	0.33	0	0	0	0.27	0.13	0	0	0	0	0	0	0.34	0	0.04	0.27	0	0	0	0	0	0.54	0.12	0	0.24	0.54	0	0.21	0.21	0.24	0.32	0.22	0.5	0	0	0	0	0	0	0.34	0.11	0	0	0	0	0	0.29	0.05
Zm00004b010285_T001	0	0	0	0	0	0	0	0	0	0	0	0	0	0	0	0	0	0	0	0	0	0	0	0	0	0	0	0	0	0	0	0	0	0	0	0	0	0	0	0	0	0	0	0	0	0	0	0	0	0	0	0	0	0	0	0	0	0	0	0	0	0	0	0	0	0	0	0	0	0	0	0	0	0	0	0	0	0	0	0	0	0	0	0	0	0	0	0	0	0	0	0	0	0	0	0	0	0	0	0	0	0	0	0	0	0	0	0	0	0	0	0	0	0	0	0	0	0	0	0	0	0	0	0	0	0	0	0	0	0	0	0	0	0	0	0	0	0	0	0	0	0	0	0	0	0	0	0	0	0	0	0	0	0	0	0	0	0	0	0	0	0	0	0	0	0	0	0	0	0	0	0	0	0	0	0	0	0	0	0	0	0	0	0	0	0	0	0	0	0	0	0	0	0	0	0	0	0	0	0	0	0	0	0	0	0	0	0
Zm00004b010286_T001	0	0	0	0	0	0	0	0	0	0	0	0	0	0	0	0	0	0	0	0	0	0	0	0	0	0	0	0	0	0	0	0	0	0	0	0	0	0	0	0	0	0	0	0	0	0	0	0	0	0	0	0	0	0	0	0	0	0	0	0	0	0	0	0	0	0	0	0	0	0	0	0	0	0	0	0	0	0	0	0	0	0	0	0	0	0	0	0	0	0	0	0	0	0	0	0	0	0	0	0	0	0	0	0	0	0	0	0	0	0	0	0	0.69	0.1	0	0	0	0	0	0	0	0	0	0	0	0	0	0	0	0	0	0	0	0	0	0	0	0	0	0	0	0	0	0	0	0	0	0	0	0	0	0	0	0	0	0	0	0	0	0	0	0	0	0	0	0	0	0	0	0	0	0	0	0	0	0	0	0	0	0	0	0	0	0	0	0	0	0	0	0.48	0	0.06	0	0	0	0	0	0	0	0	0	0	0	0	0	0	0	0
Zm00004b010287_T001	2.61	2.74	2.52	2.95	3.67	2.19	1.82	3.49	2.75	1.98	0.9	0.93	1.63	2.22	1.53	1.11	1.2	0.56	2.03	1	0.58	1.08	0.71	3.08	0.57	2.99	0.32	1.4	1.51	0.7	1.72	1.9	1.32	2.69	1.44	1.63	3.12	1.68	1.28	1.28	2.08	0.99	1.44	0.32	1.52	1.77	0.63	0.31	2.46	1.68	0.3	2.66	1.4	1.24	4.76	0.56	2.85	1.75	2.17	1.25	1.33	1.99	1.53	2.87	2.7	0.92	0.77	1.86	1.18	2.24	1.76	0.73	1.03	0.52	1.43	1.82	2.99	1.09	1.37	1.43	1.14	2.82	0.41	1.16	1.95	4.13	1.58	1.83	0.56	0.39	2.51	2.23	1.54	2.81	3.79	1.46	1.91	1.46	1.77	2.33	1.1	3.82	3.26	2.04	2.41	2.27	0.76	3.84	0.77	1.51	0.71	0.75	1.04	1.34	0.72	0.33	5.46	0.54	0	0	1.18	0.27	1.35	0.49	1.4	0.73	0.31	0.76	4.65	2.33	3.71	1.03	2.83	3.2	2.96	1.74	3.73	0.42	1.14	3.31	2.07	0.29	3.05	0.93	0	0	0.85	0	0	0.64	0	0.54	2.27	0.29	0	4.15	2.86	1.44	0	0.58	0	0	0	0	0	0.08	0.67	0.99	0	3.69	1.83	0.78	1.7	1.73	1.42	0.27	1.07	0	0	5.69	1.62	2.43	1.58	0.82	1.19	0	0.54	0	1.67	0.48	0	0.59	1.25	1.55	3.57	0	2.59	0.67	1.54	0	1.4	2.78	2.28	3.27	1.47	3.48	3.78	2.84
Zm00004b010288_T001	53.7	72.52	59.69	78.18	54.25	63.6	89.24	71.62	67.85	40.71	91.07	58.7	65.69	56.31	62.5	51.09	51.45	33.28	43.05	41.31	36.2	42.73	74.5	73.84	49.72	81.46	55.09	57.28	65.31	40.63	39.96	36.77	30.05	44.67	43.9	39.33	55.86	60.16	65.34	39.38	76.43	66.58	57.69	70.82	61.53	39.45	49.08	50.15	57.33	58.65	63.46	52.19	52.9	60.37	39.76	53.36	72.94	45.16	50.26	71.71	42.2	54.47	95.05	77.1	91.09	71.87	104.51	101.75	98.77	75.79	89.49	55.68	44.63	55.42	63.24	78.45	98.18	64.44	65.72	68.17	57.89	59.77	78.37	70.06	63.12	76.81	64.42	67.33	35.38	42.35	47.78	42.11	57.39	37.14	60.62	50.78	46.69	54.92	57.08	71.22	58.21	68.04	61.91	68.32	64.02	62.96	58.97	61.52	48.55	62.67	60.98	71.01	60.05	60.54	59.23	71.28	71.61	60.7	45.06	59.25	61.19	62.82	52.57	50.19	53.4	65.55	48.05	55.43	73.88	138.78	67.44	54.49	64.69	69.33	78.1	52.13	56.69	48.86	46.2	53.77	51.53	67.57	85.29	64.52	58.79	59.8	56.29	76.96	70.08	67.41	48.82	50.84	57.46	49.91	50.4	46.51	40.99	49.28	55.52	53.79	54.68	58.4	43.15	46.77	56.6	52.7	86.78	97.07	73.87	83.29	81.88	75.93	60.31	85.42	80.57	55.76	74.37	78.19	66.26	71.94	81.88	76.76	72.17	67.37	72.48	53.5	67.64	38.6	72.79	63.85	69.74	63.25	51.37	73.74	64.43	60.56	86.47	79.74	79.7	66.56	70.32	76.75	56.13	55.1	47.16	58.65	58.2	58.66
Zm00004b010289_T001	0.52	0	0.36	0	0	0	0	0	0.11	0	0	0.62	0.81	0	0.29	0	0.9	1.4	0.25	0.5	0	0.51	0	0	0	0	0.32	0	0.05	0	0	0.63	0.26	0	0	0.15	0.26	0	0	0.77	0.46	0.5	0.48	0.64	0.39	0.29	0.63	0	0	0.84	0.3	0	0.29	0.31	0.84	0.56	0	0.29	1.08	0	0	0.39	0	0	0	0.31	0	0	0.59	0	0.11	1.46	0.52	0.26	0	0	0	0	0.32	0	0.57	1.18	0.82	0.58	0.65	0.28	0.26	0.54	0.56	0	0	0.37	0.51	0.22	0.27	0.24	0.27	0.29	0	0	0.55	0.72	0.27	0	2.41	0.53	0.38	0	0.26	0	0	0	0.69	0.19	0	0	0	0	0	0.35	0.06	0.27	0	0	0	0.24	0	0.09	0	1.55	0.29	0.34	0.47	0.49	0.52	0.5	0	0.42	0	0	0.18	0.57	0	0.31	0.37	0.26	0.57	0	0	0.26	0.51	0.27	0.25	1.14	0	0.3	0.32	0.4	0	0.29	0	0.77	0.28	0.27	0	0.23	0	0.49	0.62	0.37	0	0.78	0	0.29	0.32	0	0	0	0	1	0.32	0.27	0.23	0	0.24	0.27	0.81	0.42	0	0.24	0	0.25	0.25	0	0	0.33	0	0	0	0	0.07	0.35	0	0	0	0.25	0.58	0.2
Zm00004b010290_T001	5.73	8.55	7.55	2.46	8.06	6.03	3.64	8.73	6.34	20.64	2.25	13.67	4.34	12.76	10.73	9.44	12.04	11.46	8.1	7.72	10.8	9.93	2.48	2.82	8.91	1.12	8.55	10.95	5.8	23.22	21.7	24.41	25.04	17.8	16.55	21.45	12.47	8.67	22.1	11.51	10.42	12.67	11.73	14.74	13.04	7.36	2.83	6.9	4.57	3.07	5.66	17.84	6.89	19.92	17.08	13.55	12.45	13.11	15.19	19.33	26.58	17.15	3.58	12.74	13.78	22.42	10.58	8.52	11.5	36.03	14.89	12.64	7.22	16.06	8.08	8.21	9.82	19.55	11.65	20.25	22.98	22.59	11.02	16.86	18.81	16.79	13.15	17.81	8.42	24.2	22.18	21.33	10.29	20.3	8.93	6.59	15.28	8.18	6.38	13.98	12.35	12.89	16.29	6.8	6.26	10.39	27.59	83.3	19.78	110.23	34.75	39.24	29.16	49.15	19.5	16.27	36.71	19.07	14.2	14.46	20.03	21.48	27.91	18.45	26.58	10.16	26.52	21.85	12.4	4.65	21.72	15.52	16.29	21.88	15.41	21.85	32.07	23.8	27.95	21.78	25.49	18.25	26.27	15.74	19.96	15.53	36.11	31.78	13.42	22.13	23.9	20.39	32	2.85	13.4	19.26	40.04	21.69	16.74	21.98	37.1	13.26	34.02	48.67	16.52	26.9	33.25	19.22	49.97	60.07	53.16	17.22	25.55	32.21	36.33	38.25	32.22	31.33	4.37	49.52	17.55	9.73	26.14	25.09	22.41	31.89	36.5	39.66	20.92	27.87	20.51	28.11	23.94	12.81	32.34	6.25	27.53	17.16	22.77	6.18	18.62	7.99	20.88	19.12	32.13	39.27	20.08	23.25
Zm00004b010291_T001	0.52	0.34	0	0	0.73	0	0	2.18	0.47	0	0	0	0.27	0.28	0.11	1.11	0.9	0.56	0	1.24	0	0.64	0	0	0	0.37	0.95	0	0.22	0.23	2.07	0.95	0.53	0.67	0	0.74	0.52	0	0.32	0	0.69	0.25	0.72	1.92	0.55	0.59	0	0.31	0.7	0.28	0	1.07	0.42	0	0	0.56	0	0.58	0.72	0.31	1	0.4	0	0.32	0	0.61	0.52	0.53	0.29	0.25	0.32	0.73	0	0	0	0	0	0.72	0.21	0	0	1.41	0.41	0.29	0.65	0.83	0.26	0.48	0.56	0	0.46	0.74	0	0.43	1.35	0.73	0.53	0.58	0.71	1	0	0.24	1.09	1.02	0.72	0.67	0	0	0.51	0	0	0	1.04	0.22	0.36	0	0.3	0.27	0.27	0.35	0.26	0.27	0.27	0	0.47	0.24	0	0.21	0.52	0	0.29	0.34	0.24	0	0.23	0	0.5	0	0.29	1.1	0.38	0	0.38	0.31	0.37	0	0	1.17	1.12	0.42	0	0.27	0	1.14	0	0.3	0.32	0.29	0	0	0	0.77	0	0.54	0	0.19	0.33	0.49	0	1.11	0	1.04	0.68	0	0.46	0	0.27	1.19	0	0	0.65	0.54	0.38	0	0	0.27	0	0.64	0.42	0.48	0	0.23	0.25	0.39	0.76	0	0	0.67	0	0	0.26	0.35	0.65	0.5	0.88	0.25	0.58	0.54
Zm00004b010292_T001	0	0.34	0	0	0	0	0	0	0.04	0	0	0.31	0.27	0	0.12	0	0.3	0	0.76	0	0	0.18	0	0	0.29	0	0	0	0.05	0	0.34	0.32	0.26	0	0	0.15	0	0	0	0	0	0	0	0	0	0	0	0	0.7	0.28	0	0	0.14	0.31	0.28	0	0	0	0	0.31	0	0.11	0	0.32	0	0	0.52	0	0	0	0.11	0	0	0.52	0	0	0.43	0	0.14	0	0	0	0	0.29	0	0	0	0.04	0	0.59	0	0.19	0	0.22	0.27	0	0.16	0	0	0	0.27	0.24	0	0	0.24	0.09	0	0	0	0	0	0	0	0	0	0	0	0	0	0	0	0	0	0	0.23	0	0	0.04	0	0	0	0	0	0	0	0	0.5	0	0	0	0.1	0	0	0	0	0	0	0	0	0	0	0	0	0	0	0	0	0	0	0	0	0	0	0	0	0	0	0	0	0	0	0	0	0	0	0	0	0	0	0.33	0	0	0.05	0	0	0	0	0	0	0	0	0	0	0	0	0	0	0	0	0	0	0	0	0.25	0	0	0	0.04
Zm00004b010293_T001	39.62	31.47	30.92	35.89	31.89	37.83	40.68	29.7	34.75	30.25	36.97	31.99	24.16	46.05	33.88	33.6	33.4	25.17	26.84	25.88	29.78	29.11	18.45	18.72	22.99	19.43	18.36	21.34	19.88	31.81	35.83	36.45	36.11	45.01	45.7	38.48	47.29	27.7	52.21	43.98	44.24	40.99	29.44	43.26	41.14	35.92	19.82	20.37	28.84	31.56	24.73	36.21	28.21	33.92	33.04	36.7	34.51	43.12	31.46	49.88	36.88	37.44	34.24	37.91	43.15	36.24	26.32	35.69	43.93	39.26	37.09	31.37	23.22	38.85	50.4	40.14	39.7	31.5	36.45	29.95	21.57	36.94	28.57	29.65	25.72	27.8	21.56	27.72	24.15	24.2	31.32	26.9	30.37	21.38	24.08	18.31	25.09	31.55	26.24	29.62	36.24	32.47	45.07	39.43	40.67	35.16	26.46	41.33	25.94	39.26	41.13	25.79	25.68	32.23	31.06	36.45	30.04	30.08	18.84	24.69	28.53	34.9	38.48	29.03	36.38	31.69	31.52	33.67	36.16	61.25	33.15	22.76	27.15	38.6	36.51	41.21	39.28	46.36	38.5	43.29	41.73	23.09	26.27	35.5	35.86	23.3	34.12	33.82	26.84	29.85	22.87	36.16	32	14.55	21.37	28.74	29.87	26.51	17.02	40.77	41.99	28.56	42.6	28.28	24.1	31.9	36.91	49.27	27.62	51.96	40.02	21.66	26.24	36.24	36.24	25.59	38.4	30.14	21.53	34.8	24.7	24.32	28.5	28.64	21.7	34.05	37.31	25.45	32.42	39.07	25.88	30.56	32.92	40.36	29.29	20.74	32.06	31.96	24	25.73	29.63	17.36	29.7	22.64	25.35	35.54	26.48	26.18
Zm00004b010294_T001	0	0.34	0	0.98	0	0.55	0.61	0	0.31	0	0.9	0	0.27	0	0.23	0.28	0.6	0.56	0.25	0.25	0.29	0.37	0	0	1.15	0.37	1.27	0.84	0.6	0.23	0	0	0.26	0	0.72	0.2	0.26	0.56	0	0	0.69	0.25	0.48	0.32	0.32	0.59	0	0.31	0	0	0.6	0	0.21	0	0	0	1.42	0	0	0.31	1.33	0.38	0.51	0.32	0.6	0	0.26	0	0.29	0.25	0.28	0.73	0	0.78	0	0	0	0.36	0.27	0	0	0.24	1.22	0	0	0	0.26	0.21	0	0.59	0.23	0	0.26	0.22	0.27	0	0.2	0.29	0	0	0	0.48	0	0.34	0	0.14	0	0	0	0	0	0	0.35	0.05	0	0	0	0	0	0	0	0.27	0.27	0	0	0	0	0.09	0	0	0	0	0	0	0	0.25	0	0	0	0	0.05	0.29	0	0.31	0	0.26	0	0	0	0.11	0	0	0.5	0.29	0	0	0	0.11	0	0	0	0	0	0	0	0	0.33	1.48	0	0	0.31	0	0.34	0	0.31	0.27	0.27	0	0.67	0.33	0	0	0.22	0	0.24	0.27	0.27	0	0	0	0.32	0.14	0.25	0.39	0	0.66	0	0.34	0	0	0.21	0	0	0	0	0	0	0
Zm00004b010295_T001	0	0	0	0	0	0	0	0	0	0	0	0	0	0	0	0	0	0	0	0	0	0	0	0	0	0	0	0	0	0	0	0	0	0	0	0	0	0	0	0	0	0	0	0	0	0	0	0	0	0	0	0	0	0	0	0	0	0	0	0	0	0	0	0	0	0	0	0	0	0	0	0	0	0	0	0	0	0	0	0	0	0	0	0	0	0	0	0	0	0	0	0	0	0	0	0	0	0	0	0	0	0	0	0	0	0	0	0	0	0	0	0	0	0	0	0	0	0	0	0	0	0	0	0	0	0	0	0	0	0	0	0	0	0	0	0	0	0	0	0	0	0	0	0	0	0	0	0	0	0	0	0	0	0	0	0	0	0	0	0	0	0	0	0	0	0	0	0	0	0	0	0	0	0	0	0	0	0	0	0	0	0	0	0	0	0	0	0	0	0	0	0	0	0	0	0	0	0	0	0	0	0	0	0	0	0	0	0
Zm00004b010296_T001	0	0	0	0	0	0	0	0.87	0.11	0	0.45	0	0	0.28	0.15	0	0.3	1.12	0.25	0	0.29	0.33	0.35	0	0	0	0	0	0.06	0	0	0	0	0.34	0	0.06	0	0	0.32	0	0	0	0.24	0	0.07	0.29	0	0	0	0	0.3	0	0.08	0	0.56	0.28	0	0	0.36	0	0	0.15	0	0	0	0	0	0	0	0.25	0.03	0	0	0	0	0	0.43	0	0.06	0	0	0	1.22	0	0	0.28	0	0.19	0	0	0	0	0	0	0	0	0	0	0.35	0.67	0	0	0	0	0	0.13	0.38	0	0	0	0	0	0	0.05	0	0	0	0	0	0	0	0	0	0	0	0	0	0	0	0	0	0	0	0	0	0	0	0	0	0	0	0	0	0.31	0	0	0	0	0.37	0.08	0.26	0	0	0	0	0.3	0	0.08	0	0	0	0	0	0	0.27	0.04	0	0	0	0	0	0	0	0	0	0	0	0	0	0	0	0	0	0	0	0	0	0.21	0	0	0	0.03	0	0	0	0	0	0	0	0	0	0	0	0	0	0	0	0
Zm00004b010297_T001	1.04	0	1.08	0	1.83	1.64	2.43	1.75	1.22	1.41	1.35	1.86	1.09	0.28	1.2	1.39	2.11	1.4	2.28	5.48	3.5	2.69	0.35	1.79	0	0.37	1.27	1.12	0.82	1.63	1.38	1.9	2.9	1.01	1.8	1.77	0.78	1.4	0.32	3.84	1.62	2.73	3.35	2.24	2.04	2.06	0.94	0.94	2.81	1.68	1.19	4.79	2.06	0.93	2.8	1.41	0.71	2.91	2.17	2.18	1	1.76	0.51	1.27	2.1	1.23	2.32	2.4	1.47	2.24	1.69	3.65	1.81	3.37	0	0.91	0.85	0.72	1.62	0.86	1.14	3.06	0	1.45	2.16	1.1	1.58	1.42	0.84	1.76	1.6	1.11	2.57	1.3	3.25	2.2	1.83	2.92	0	2.33	0.55	1.43	1.63	1.02	2.41	1.54	0.38	0.64	1.28	0	0.35	1.12	0.69	0.64	2.53	0.98	1.82	0.54	1.09	0	1.16	1.07	1.9	0.98	2.56	0.48	0	1.17	0.52	0	0.29	0.34	0.24	1.72	0.52	0.99	1.74	0.42	1.14	1.1	1.08	1.14	0.76	0.31	1.11	1.29	2.84	0.29	0	0.97	2.06	0.82	1.26	3.42	0	1.78	0.64	1.43	2.51	0.29	0	1.79	2.21	1.63	3.25	1.67	1	0.99	0.93	0.74	2.14	0.26	1.02	1.15	1.03	1.35	0.27	0.9	2.35	0.33	0.32	0	0.79	0.27	0.95	0.27	1.07	0.64	1.67	1.19	2.52	1.07	1.25	0.39	1.78	0	0.32	1.01	0.31	0.34	0.67	1.39	0.98	1.01	1.47	3.98	1.16	1.67
Zm00004b010298_T001	1.56	3.42	2.16	2.95	12.83	21.38	1.82	5.68	6.47	1.7	3.61	36.34	15.74	3.61	12.2	0.56	0.9	3.36	1.52	2.49	3.79	2.1	6.39	14.1	0.29	10.46	13.3	6.18	8.45	3.48	0.69	1.58	1.32	2.69	3.96	2.29	2.86	13.71	8.33	15.09	10.42	12.92	7.18	9.29	9.97	15.31	3.46	4.07	6.68	8.66	3.87	18.37	8.63	0.62	5.04	0.28	1.07	0.58	1.45	1.56	0.33	1.37	5.11	9.88	8.69	6.14	9.55	13.85	22.11	14.66	11.25	9	10.32	3.63	18.54	5.47	22.2	9.78	11.28	9.7	11.63	21.41	11.43	7.85	20.1	14.32	19.46	14.49	6.46	5.07	3.43	12.43	17.76	31.1	17.32	12.94	13.31	8.47	8.15	12.31	7.96	23.4	15.75	10.54	14.92	12.69	40.82	5.45	0.77	4.91	5.32	2.99	8.33	9.8	4.69	6.18	9.71	17.99	2.73	1.76	7.18	3.49	4.88	2.46	6.53	3.87	5.3	4.42	5.17	1.55	4.29	10	6.61	4.18	5.3	12.41	19.64	1.67	3.14	7.17	8.81	2	9.14	0.93	6.29	4.14	7.39	5.25	4.47	4.95	2.31	1.09	10.58	7.99	1.28	6.52	2.86	4.66	2.23	1.45	0.98	2.3	0.28	0.82	1.63	1.38	1.66	6.41	0	7.37	10.08	12.79	4.43	27.9	8.83	1.08	1.34	1.19	5.05	13.05	0.97	11.62	4.9	1.91	3.58	1.08	3.49	1.27	18.62	1.91	0.95	4.1	4.99	3.1	14.01	12.84	6.48	3.7	7.69	1.72	6.82	13.54	7.51	4.78	2.06	7.7	16.3	8.65
Zm00004b010299_T001	0	0.68	0.72	0	1.47	1.1	0	1.31	0.66	0.57	0.9	7.45	2.71	1.94	2.71	0.83	0.9	0.84	0.25	2.74	1.17	1.12	0.35	1.03	0	1.12	1.58	0.56	0.77	0.23	0	1.27	0.26	0.67	1.08	0.59	0.26	0.84	0.96	5.63	1.85	0.75	4.07	1.6	1.99	3.83	0.94	1.88	0.7	1.68	0.89	4.26	2.03	2.49	1.4	0.85	1.07	1.46	0.36	1.56	1.33	1.32	1.53	1.27	1.5	2.15	5.16	4.53	6.49	3.23	3.23	0.73	2.06	1.81	3.8	1.82	3.42	1.45	2.16	2.57	3.12	3.76	0.82	0.58	4.76	2.48	3.68	2.72	0.84	1.76	1.14	1.85	4.38	3.89	4.06	3.91	2.73	1.75	1.06	2	2.2	3.58	2.44	5.44	4.09	2.82	6.8	1.6	0.26	2.64	2.48	1.5	1.39	2.38	0.36	1.95	2.43	2.42	0.55	0	1.28	0.81	0.54	1.97	1.87	0.48	0.62	1.05	1.03	0	0.57	0.34	0.94	0.49	0.56	1.24	2.24	0	0	2.21	1.14	1.71	1.9	1.54	2.22	2.33	1.99	3.21	1.49	2.05	3.34	0.27	3.02	1.71	1.59	0.89	2.86	1.95	3.35	1.74	2.93	6.63	1.94	3.54	2.98	3.3	0.67	2.96	1.55	2.21	4.58	5.48	0	4.89	2.79	0.81	0.81	0.6	1.01	2.01	0.32	2.97	1.22	1.09	2.38	0.27	1.34	1.48	3.35	0.71	0.63	1.41	1.25	1.16	1.78	2.63	2.27	2.69	0.62	0.69	1.64	2.43	2.94	2.01	1.18	4.47	3.2	2.71
Zm00004b010300_T001	9.91	17.79	11.87	26.55	10.63	7.13	8.5	3.93	12.04	7.07	10.37	10.87	9.23	8.6	9.23	5.55	2.71	1.68	2.03	1.99	1.46	2.57	13.13	10.77	4.89	18.31	8.87	7.02	10.5	3.71	3.1	4.12	2.37	5.37	6.48	4.19	4.42	12.03	9.29	5.11	4.86	5.96	5.51	9.29	7.06	11.48	9.75	10.34	12.66	10.61	7.75	10.38	10.42	4.05	10.36	9.03	2.85	4.66	7.59	7.79	9.97	7.04	11.75	7.65	8.69	4.61	7.23	4.26	5.31	3.73	6.65	6.32	9.55	3.37	9.03	11.86	8.54	9.05	8.25	4.85	6.53	3.06	6.94	6.98	4.11	3.58	3.42	4.93	4.77	3.32	3.2	4.82	4.89	5.4	5.41	9.28	5.14	7.3	7.09	6.32	9.33	10.5	9.5	9.86	6.26	8.27	2.65	14.1	0.51	2.64	0.71	1.12	2.78	3.5	4.69	2.28	15.47	3.76	0.82	7.76	5.8	1.88	5.96	3.2	6.3	3.14	1.25	3.62	16.53	13.18	9.72	8.62	11.57	16.47	12.68	9.68	7.46	2.51	1.71	11.58	6.59	0.86	7.23	4.01	2.59	3.88	6.54	1.75	1.12	3.5	4.63	3.26	15.88	18.82	1.28	14.81	9.21	9.7	1.12	3.47	5.86	9.69	5.81	4.08	2.17	4.6	4.66	9.85	3.72	14	9.47	9.92	4.77	13.52	8.74	1.62	11.28	4.18	25.56	14.72	10.72	8.11	10.88	6.55	6.68	9.19	4.56	5.09	9.41	3.1	4.42	6.13	2.99	11.26	10.7	4.61	8.1	7.07	7.08	9.26	7.63	14.24	13.71	16.35	10.32	10.69	13.68	13.17
Zm00004b010301_T001	77.16	59.86	58.25	69.33	52.41	48.79	38.85	30.57	54.4	44.67	59.51	53.42	54.02	49.37	52.2	24.71	15.65	12.3	16.97	15.43	18.39	17.24	51.44	46.67	38.22	79.59	41.48	37.06	49.08	31.81	32.73	32.65	26.36	26.87	32.74	30.53	42.35	48.41	47.09	32.99	40.77	45.96	40.22	35.57	41.67	51.23	47.19	43.88	60.5	34.07	38.43	51.66	46.71	25.83	42.28	22.02	30.6	21.85	37.97	45.21	40.87	33.33	65.41	43.96	40.45	41.77	36.13	31.43	30.37	37.52	40.88	37.69	37.66	36.26	58.49	40.14	40.98	44.53	42.25	37.37	38.87	36.94	40.41	42.16	30.48	33.31	28.66	36.02	34.26	37.08	35.9	39.88	35.52	30.88	46	33.69	36.65	38.56	36.52	42.27	34.87	51.57	46.16	46.91	30.32	40.9	36.29	42.61	21.83	40.77	22.69	28.41	31.59	32.03	20.58	28.97	47.03	32.77	26.49	33.86	31.62	24.7	30.35	27.06	30.55	21.29	28.08	27	52.7	37.99	34.29	32.42	37.77	33.44	38.1	40.22	39.78	28.4	26.81	38.88	34.82	46.47	42.26	30.87	39.56	27.96	31.56	29.44	27.96	34.51	37.77	30.99	65.52	60.47	39.55	37.92	43.53	45.11	25.94	33.25	30.92	27.54	29.6	26.92	33.85	29.72	33.92	56.17	23.59	38.33	44.61	34.97	34.41	40.55	38.32	27.74	39.74	28.95	55.83	41.49	49.71	33.78	39.61	50.73	47.93	28.1	36.5	36.48	40.79	32.16	44.81	39.69	39.9	55.11	40.24	56.94	66.39	45.42	34.77	54.55	49.16	50.7	46.66	39.75	27.71	42.74	49.77	42.89
Zm00004b010302_T001	0	0	0	0	0	0	0	0	0	0.28	0	0	0	0	0.06	0	0	0	0	0	0	0	0	0	0	0	0	0	0	0	0	0	0	0	0	0	0	0	0	0.51	0	0	0	0	0.06	0	0	0	0	0	0	0	0	0	0	0	0	0	0	0	0	0	0	0	0	0	0	0	0	0	0	0	0.26	0	0	0	0	0	0.04	0	0	0	0.82	0	0	0	0	0.1	0	0	0	0	0	0	0	0.24	0.03	0	0.35	0	0.55	0	0.27	0	0	0.15	0	0	0.26	0	0	0	0.35	0.09	0	0	0	0	0	0	0	0	0	0	0	0	0	0	0.52	0	0	0.34	0	0	0.14	0	0	0	0	0	0	0	0	0	0	0.52	0	0	0	0.07	0	0	0	0	0.32	0	0	0.05	0	0	0	0.26	0	0	0	0.04	0	0	0	0	0	0.26	0	0	0.03	0.27	0	0.3	0	0	0	0	0.08	0	0	0.27	0	0	0	0	0.32	0.07	0	0	0	0	0	0	0	0	0	0	0.33	0	0.29	0	0	0.1
Zm00004b010303_T001	0	0	0	0	0	0	0	0	0	0	0	0	0	0	0	0	0	0	0	0.25	0	0.04	0	0	0	0	0	0	0	0.23	0	0	0	0	0	0.04	0	0.28	0	0	0	0.25	0	0	0.07	0	0	0	0	0	0	0	0	0	0	0	0	0	0	0	0	0	0.51	0	0	0	0.26	0	0	0	0.1	0	0	0	0	0	0	0	0	0	0	0	0	0	0	0	0	0	0	0	0	0	0	0	0	0	0	0	0	0	0	0	0	0	0	0	0	0	0	0	0	0	0	0	0	0	0	0.27	0	0	0.05	0	0	0	0	0	0	0	0	0	0	0	0	0	0	0	0	0	0	0	0	0	0	0	0	0	0.28	0	0	0.04	0	0	0	0	0	0	0	0	0	0	0	0	0	0	0	0	0	0	0	0	0	0	0	0	0	0	0	0	0	0	0	0	0	0	0	0	0	0	0.21	0	0	0.03	0	0	0	0	0	0	0	0	0	0	0	0	0	0.25	0	0.04
Zm00004b010304_T001	0.52	0.34	0	0.49	1.1	1.1	0	0.87	0.55	1.7	0.9	0.93	0.54	0.83	0.98	0.56	0.3	0.84	0.25	1.24	0.58	0.63	0	0.77	1.72	1.12	0.95	0.28	0.81	1.39	1.03	1.27	0.53	1.01	0	0.87	0.78	1.68	1.28	0.26	1.16	0.75	0.24	1.92	1.01	0.59	0	0.63	0.7	0.84	0	0.8	0.51	0.31	0.84	0.28	1.42	0.29	0.36	0	0	0.44	0.51	0.64	0.3	0.61	2.06	1.33	0	1.74	0.9	0.49	1.03	1.04	0.95	0	0.85	0.72	0.73	0.86	0.28	0.47	1.22	1.74	0.43	1.1	2.1	1.02	0	0.78	0.91	0.93	1.54	1.3	1.08	0.98	0.94	2.05	0.35	2	1.1	1.43	0.81	1.36	0.72	1.23	0.76	1.28	0.26	0.38	0.71	0.75	0.69	0.69	1.08	0.33	0.61	1.07	0.82	0.35	0.71	1.34	1.35	0.74	1.87	1.69	0.31	1.22	0	0	1.14	0	0.71	0.74	0.43	0.99	0.99	0.42	0	0.83	0.65	0.29	0	1.23	0.37	0.52	2.84	0.58	0.37	0.78	0.77	1.09	0	0.57	0.96	1.18	0.32	0.7	1.12	1.45	0.98	1.28	1.11	0.82	0.54	1.04	1.66	2.96	0.62	0.37	1.53	1.04	0.34	1.15	1.21	1.08	0.81	1.19	1.01	0.67	0.65	1.08	0.93	0.82	0.95	0.81	0.81	0.42	0.63	1.43	0.63	0.81	1.5	2.33	0	0.99	0.97	1.35	1.23	0.34	1.09	0.69	1.63	0.75	1.47	0.25	0.87	0.94
Zm00004b010305_T001	6.78	3.08	6.11	4.43	5.86	2.19	2.43	5.68	4.57	4.81	6.76	4.97	5.7	8.04	6.06	6.94	9.63	6.71	5.82	7.72	5.25	7.01	5.68	4.87	3.16	2.99	5.07	4.77	4.42	7.43	8.96	5.71	3.95	7.05	7.56	6.78	8.05	5.88	6.73	7.42	4.86	5.22	6.7	7.05	6.49	4.71	3.46	7.84	4.22	5.31	2.38	6.66	4.94	4.67	4.76	6.78	5.69	5.83	13.02	8.42	7.97	7.14	7.15	5.42	8.69	4.61	5.42	8.26	5.9	5.47	6.36	3.16	3.1	4.4	7.13	3.65	10.25	4.34	5.15	8.27	3.69	4.24	6.12	5.23	5.19	4.68	6.57	5.5	5.9	4.88	6.63	4.45	4.12	4.1	4.33	4.15	4.82	4.09	3.19	3.99	6.31	6.68	5.97	6.8	7.22	5.53	8.32	6.09	10.53	9.82	6.03	6.35	6.59	7.68	7.94	7.81	8.8	9.94	4.92	7.76	7.86	9.4	9.48	8.12	4.66	7.01	3.74	7.07	11.37	6.98	5.14	4.14	4.25	7.13	6.5	6.21	4.23	8.77	6.27	6.62	6.42	5.99	6.09	5.87	7.76	6.21	7.96	6.41	5.59	6.49	6.17	9.51	6.3	3.42	5.1	7.7	6.67	6.41	5.02	6.94	6.18	5.61	6.91	6.25	5.42	6.05	7.65	6.9	5.28	9.21	7.64	5.48	6.13	6.62	6.86	8.08	6.44	5.67	13.45	8.7	3.25	7.03	7.52	5.46	5.96	6.22	6.71	2.76	9.41	6.67	6.31	6.19	5.49	10.48	8.15	5.92	3.56	4.04	8.92	3.77	6.29	4.86	6.85	5.79	8.55	12.18	6.4	7.44
Zm00004b010306_T001	0	0	0	0	0	0	0	0	0	0	0	0	0	0	0	0	0	0	0	0	0	0	0	0	0	0	0	0	0	0	0	0	0	0	0	0	0	0	0	0	0	0	0	0	0	0	0	0	0	0	0	0	0	0	0	0	0	0	0	0	0	0	0	0	0	0	0	0	0	0	0	0	0	0	0	0	0	0	0	0	0	0	0	0	0	0	0	0	0	0	0	0	0	0	0	0	0	0	0	0	0	0	0	0	0	0	0	0	0	0	0	0	0	0	0	0	0	0	0	0	0	0	0	0	0	0	0	0	0	0	0	0	0	0	0	0	0	0	0	0	0	0	0	0	0	0	0	0	0	0	0	0	0	0	0	0	0	0	0	0	0	0	0	0	0	0	0	0	0	0	0	0	0	0	0	0	0	0	0	0	0	0	0	0	0	0	0	0	0	0	0	0	0	0	0	0	0	0	0	0	0	0	0	0	0	0	0	0
Zm00004b010307_T001	0	0	0	0	0	0	0	0.44	0.06	0	0	0	0	0	0	0	0.6	0	0	0	0	0.1	0	0	0	0.75	0	0	0.12	0	0.34	0	0	0	0	0.06	0	0	0	0	0	0	0	0	0	0	0	0	0.35	0	0	0	0.05	0.31	0	0	0	0	0.36	0	0	0.08	0	0	0	0	0	0	0	0	0	0	0	0	0	0	0	0	0	0	0	0	0	0	0	0	0	0	0	0	0	0	0	0	0	0	0	0	0	0	0	0	0	0	0	0	0	0	0	0	0	0	0	0	0	0	0.3	0	0	0	0.05	0	0	0	0	0	0	0	0	0	0	0	0	0	0	0	0	0	0	0	0	0	0	0	0	0	0	0	0.37	0.05	0	0.27	0.25	0.29	0	0	0	0.12	0	0	0	0	0	0	0	0	0	0	0.31	0.37	0	0	0	0	0.08	0	0	0	0	0	0.32	0	0.05	0	0	0	0	0	0	0	0	0	0	0	0	0	0	0	0	0	0	0	0	0.25	0.29	0	0	0.09
Zm00004b010308_T001	58.91	45.84	55.37	60.48	59.01	43.31	44.93	55.47	52.92	49.76	58.61	59.01	41.8	59.08	53.65	77.75	83.34	52.85	93.44	67.94	84.95	76.71	58.53	37.95	50.87	35.12	44.01	46.05	45.42	67.33	66.14	72.59	68.53	76.58	63.69	69.14	67.56	55.12	53.81	57.28	72.5	66.58	48.12	48.39	58.67	66.53	33.04	44.82	45.37	36.87	48.27	50.86	46.54	61.3	35.56	48.56	61.91	52.45	48.45	58.61	59.15	53.25	67.97	58.62	62.63	46.38	44.13	43.95	46.88	52.68	52.91	54.22	47.73	89.09	82.26	88.48	60.19	55.39	68.19	61.04	61.01	59.77	66.12	65.12	62.47	60.84	59.42	61.97	65.15	62.84	70.42	78.65	61	59.17	57.37	54.19	63.6	69.24	73.75	58.91	66.17	79.26	81.46	61.19	72.68	70.33	39.69	46.78	35.45	38.51	37.23	28.03	45.47	38.74	48.39	36.13	57.04	23.37	36.32	45.14	41.06	39.2	49.59	40.59	58.99	42.09	64.9	49.23	41.85	54.27	29.72	27.59	30.93	43.76	38.02	63.55	71.6	75.17	71.01	63.42	68.95	43.05	31.98	38.9	44	37.54	56.58	35.57	30.57	39.77	32.63	38.33	41.58	48.77	33.17	33.48	48.93	39.56	31.8	37.59	39.38	46.67	39.83	34.26	49.83	39.91	35.58	46.32	31.66	41.64	51.63	31.57	48.72	37.97	40.64	56.84	61.49	85.95	51.8	67.93	44.52	39.73	58.32	56.19	56.51	39.99	65.76	47.51	60.66	78.85	83.31	61.1	47.38	67.53	52.72	56.28	64.13	72	40.31	49.07	56.18	47.93	54.82	47.8	38.91	68.59	54.13	52.03
Zm00004b010309_T001	6.26	4.45	8.27	8.85	5.13	5.48	9.71	5.68	6.73	7.35	6.31	8.08	7.6	6.38	7.14	9.72	7.52	8.67	7.6	5.23	10.51	8.21	9.22	5.38	8.91	3.74	7.6	8.42	7.21	9.75	7.92	6.66	12.92	9.74	8.28	9.21	8.05	5.32	10.57	7.16	8.11	7.45	9.58	7.05	7.91	9.42	12.9	9.72	9.85	10.89	8.94	6.12	9.69	6.22	5.6	8.47	7.83	9.91	6.51	7.79	6.31	7.33	4.09	7.33	6.59	8.91	6.45	5.06	7.08	6.96	6.56	5.35	8.51	7.51	9.03	12.77	8.11	6.15	8.2	9.13	10.78	7.53	8.16	11.05	4.32	5.51	9.47	8.24	11.79	7.42	8.69	7.79	8.75	6.69	7.31	6.35	8.1	9.64	6.38	7.65	10.16	12.41	9.23	10.88	8.66	9.38	4.91	7.05	3.85	1.51	3.55	2.24	2.43	3.65	1.44	0.65	6.37	2.42	2.46	8.82	3.69	3.76	7.32	5.9	7.69	4.84	5.3	5.8	6.2	3.1	6.86	4.48	3.31	4.43	4.73	8.94	7.71	5.01	6.27	8.27	7.24	6.27	5.33	5.56	3.7	2.07	5.69	2.33	1.12	4.01	7.45	3.53	6.55	6.56	5.74	6.81	6.04	6.1	6.97	3.47	4.88	5.61	4.98	3.81	5.15	4.98	5.99	8.38	3.72	5.9	7.33	3.13	6.13	3.45	5.5	4.85	8.59	5.67	5.38	7.03	7.47	7.57	6.65	9	7.63	7.57	4.83	5.94	7.53	5.72	4.73	6.62	4.24	6.99	4.58	4.94	10.36	8.75	3.08	7.21	6.27	7.29	5.55	8.05	3.83	5.47	5.82	6
Zm00004b010310_T001	751.27	654.72	906.49	537.4	588.65	543.32	584.03	772.59	667.31	888.57	657.34	657.5	466.89	803.86	694.83	886.38	880.67	690.69	978.18	927.09	924.19	881.2	543.46	479.47	859.01	359.82	637.05	792.63	611.91	722.55	793.35	773.77	859.55	833.31	807.81	798.39	817.95	589.28	853	878.34	900.08	1004.93	557.06	783.87	798.06	656.22	826.53	884.52	610.25	573.65	1035.04	551.17	733.91	684.91	516.85	663.73	734	833	606.76	753.26	719.07	688.95	653.59	697.7	774.29	769.36	642.82	718.09	821.98	813.78	736.45	665.74	622.76	946.63	647.63	820.99	776.06	628.87	729.81	662.63	634.77	767.35	519.18	580.58	674.47	662.64	770.92	659.07	924.16	877.07	922.77	761.98	850.11	759.45	571.53	663.74	791.35	680.7	707.36	757.84	784.4	575.85	667.12	635.66	661.09	683.75	102.43	219.8	306.94	143.83	164.51	162.21	230.12	189.98	181.65	165.02	280.67	186.12	266.8	367.13	241.23	204.3	367.16	230.27	415.53	206.56	359.47	297.21	368.36	258.18	396.33	133.82	318.01	367.56	307.04	712	683.48	679.46	625.94	743.61	688.9	191.31	157.25	426.62	259.91	141.86	518.57	187.74	110.34	249.2	404.72	162.3	291.81	443.8	199.68	307.21	310.12	302.81	198.91	178.71	307.57	213.7	296.24	180.56	220.46	228.02	603.49	625.79	468.97	370.36	681	233.02	571.39	377.64	491.46	562.16	513.1	517.77	143.62	523.66	526.07	595.41	483.11	637.97	659.28	541.52	549.14	569.89	506.2	494.57	521.32	559.99	529.4	420.72	314.77	387.4	582.65	758.4	368.64	541.09	487.88	364.66	471.22	494.91	433.6	345.43	355.92	410.96
Zm00004b010311_T001	1.56	0.34	1.08	0	1.1	2.19	1.82	0.87	1.12	1.98	1.35	1.24	0.81	0.83	1.24	0.83	2.71	0.28	0.51	1.99	0.58	1.15	1.06	0	1.15	0.37	1.58	1.97	1.02	1.16	1.03	0.95	1.05	1.01	1.08	1.05	2.08	1.68	1.28	0.51	0.93	2.24	1.68	1.92	1.54	1.18	1.89	1.88	0	0.84	2.09	2.93	1.54	0	0	0.85	23.48	1.46	0	0	0	3.22	3.07	1.59	0	0.61	0	0.8	1.77	0.75	1.07	0.49	0.77	1.29	0.95	0	1.28	0.36	0.73	0.29	0.85	0.24	0	1.45	0	0.28	0	0.39	0.84	0.39	1.83	0.93	0.51	0.86	1.62	0.49	0.93	0.88	3.19	15.64	0	0.24	0	0.34	0.24	2.57	0.76	0	0.51	0	0.35	0	0	0.23	0.36	0	1.21	0	0.27	0	0.31	2.15	2.44	1.72	0.47	0.73	0.31	1.3	0	0.78	0.29	0	0.94	0.74	0.46	18.62	0.25	0	0.57	0.28	3.94	0.57	1.14	0	0	1.04	0.57	0.87	0.37	0.57	0.26	0.82	0.5	0.29	0	0	0.32	0.31	0.56	0	0	0.26	0.28	0	0	0.16	1	0.99	0.31	0	0.92	0.52	1.02	0.29	0.63	0.81	0.81	0.6	1.01	2.01	0	0.27	0.79	0.55	0.24	1.08	0	9.76	0.63	0.24	0.95	1.68	0.5	2.33	0.51	0.66	1.62	0.34	0.31	0.34	0.83	0	0.98	0	0.29	0	0.58	0.31
Zm00004b010312_T001	0	1.03	1.08	0	0	2.19	0	0.44	0.59	0.28	0.9	0.93	1.36	1.39	0.97	4.44	1.5	1.12	0.76	1.74	1.17	1.79	0.35	0.51	0	1.12	0	0.56	0.42	1.16	1.03	0.63	0.53	0.67	1.44	0.91	1.56	1.96	0	1.79	1.85	2.24	1.92	1.28	1.57	1.47	0.63	1.25	0	0.28	0.3	2.13	0.87	3.11	1.96	1.69	1.07	2.62	2.53	1.56	1	1.94	0	0.96	0.3	0.92	1.81	2.66	1.47	0.5	1.08	0.73	1.29	0.78	0.48	0.91	1.28	0.36	0.83	0.29	0.85	0.94	1.22	0.87	0.65	1.1	0.53	0.81	0.28	2.54	0.91	0.93	1.03	0.43	0.27	1.46	0.98	1.75	0	2.66	0.27	0.95	0.54	1.36	0.72	1.03	0	0.32	1.03	1.51	0.71	1.12	1.04	0.82	0	0.33	0.91	0.27	0.27	0	0.3	0.81	1.35	0.98	0.7	0.48	0.94	0.88	0.52	0	0.29	0	0.47	0.98	0.38	1.24	0.75	0.42	0.57	0.83	0.76	0.57	1.14	2.47	0.37	0.78	0.28	2.04	0	0.96	1.28	0.82	0.5	0.57	1.59	2.07	0.64	1.07	0.84	2.02	1.63	1.02	1.94	1.9	0.81	1.45	0.33	0.99	3.1	0	0.92	1.3	1.02	1.73	1.17	1.08	0.54	0.6	0	1	0.32	0.81	0.62	1.09	0.48	0	0	1.27	0.84	0.48	0.63	0.6	0.5	0	0.51	0.33	0.65	1.01	0.31	0.34	0.46	0.35	1.31	0.75	1.47	0.5	0.87	0.88
Zm00004b010313_T001	0	0	0	0	0	0	0	0	0	0	0	0	0	0	0	0	0	0	0	0	0	0	0	0	0	0	0	0	0	0	0	0	0	0	0	0	0	0	0	0	0	0	0	0	0	0	0	0	0	0	0	0	0	0	0	0	0	0	0	0	0	0	0	0	0	0	0	0	0	0	0	0	0	0	0	0	0	0	0	0	0	0	0	0	0	0	0	0	0	0	0	0	0	0	0	0	0	0	0	0	0	0	0	0	0	0	0	0	0	0	0	0	0	0	0	0	0	0	0	0	0	0	0	0	0	0	0	0	0	0	0	0	0	0	0	0	0	0	0	0	0	0	0	0	0	0	0	0	0	0	0	0	0	0	0	0	0	0	0	0	0	0	0	0	0	0	0	0	0	0	0	0	0	0	0	0	0	0	0	0	0	0	0	0	0	0	0	0	0	0	0	0	0	0	0	0	0	0	0	0	0	0	0	0	0	0	0	0
Zm00004b010314_T001	0	0	0	0	0	0	0	0	0	0	0	0	0	0	0	0	0	0	0	0	0	0	0	0	0	0	0	0	0	0	0	0	0	0	0	0	0	0	0	0	0	0	0	0	0	0	0	0	0	0	0	0	0	0	0	0	0	0	0	0	0	0	0	0	0	0	0	0	0	0	0	0	0	0	0	0	0	0	0	0	0	0	0	0	0	0	0	0	0	0	0	0	0	0	0	0	0	0	0	0	0	0	0	0	0	0	0	0	0	0	0	0	0	0	0	0	0	0	0	0	0	0	0	0	0	0	0	0	0	0	0	0	0	0	0	0	0	0	0	0	0	0	0	0	0	0	0	0	0	0	0	0	0	0	0	0	0	0	0	0.29	0	0	0.28	0	0	0.08	0	0	0	0	0	0	0	0	0	0	0	0	0	0	0	0	0	0	0	0	0	0	0	0	0	0	0	0	0	0	0	0	0	0	0	0	0	0	0	0	0.29	0.05
Zm00004b010315_T001	0.52	0	0.36	0	0	0	0	0	0.11	0.28	0	0	0.54	0	0.16	3.61	8.73	1.68	6.33	4.98	2.92	4.71	2.48	0	7.47	0	1.27	8.42	3.27	9.98	4.48	9.51	3.69	1.01	3.96	5.44	0	0	3.84	0.77	1.85	1.24	0	0	0.96	0	0.31	4.07	0	0.56	2.38	0.27	1.08	0	0	0.56	0	0	0	0.31	0	0.11	0	1.27	0.6	0	0	0	0.88	2.24	0.62	0.97	1.29	40.4	0	0.91	0.43	4.34	6.91	0.86	1.42	3.53	0.41	1.74	0.43	0.28	7.89	2.07	0.56	0	0	0.19	0	1.08	0.27	0	0.26	0	0	0	0.27	0	0	0	0	0.03	0	0.32	10.79	0	0	0.37	0	1.64	1.08	1.3	0.91	2.15	10.92	13.75	5.02	1.07	4.61	6.15	3.5	8.47	9.67	5.58	0	1.55	2.57	5.86	2.6	1.48	2.34	3.48	1.74	32.16	35.93	0.83	14.83	0	0	0.93	0	1.29	0.28	0.29	0.75	0.44	0	0	0	0.29	0.32	0.3	0	0.13	5.02	0	0.98	0	0	0	1.63	1.09	4.99	10.84	14.9	0.74	9.47	1.3	86.54	11.79	17.57	14.55	1.88	23.28	0.34	0	0.65	2.16	6.12	0.55	1.67	1.62	1.61	2.33	0.63	0.48	0.32	1.15	0.25	1.16	0	0	0	2.69	7.39	1.72	1.65	0.69	1.31	8.05	18.28	0.5	0.58	4.9
Zm00004b010316_T001	0	0	0	0	0	0	0	0	0	0	0	0	0	0	0	0	0	0	0	0	0	0	0	0	0	0	0	0	0	0	0	0	0	0	0	0	0	0	0	0	0	0	0	0	0	0	0	0	0	0	0	0	0	0	0	0	0	0	0	0	0	0	0	0	0	0	0	0	0	0	0	0	0	0	0	0	0	0	0	0	0	0	0	0	0	0	0	0	0	0	0	0	0	0	0	0	0	0	0	0	0	0	0	0	0	0	0	0	0	0.38	0	0	0	0.05	0	0	0	0	0	0	0	0	0	0	0	0	0	0	0	0	0	0	0	0	0	0	0	0	0	0	0	0	0	0	0	0	0	0	0	0	0	0	0	0	0	0	0	0	0	0	0	0	0	0	0	0	0	0	0	0	0	0	0	0	0	0	0	0	0	0	0	0	0	0	0	0	0	0	0	0	0	0	0	0	0	0	0	0	0	0	0	0	0	0	0	0	0	0
Zm00004b010317_T001	5.21	8.21	4.67	6.88	4.4	4.93	7.29	6.99	6.07	7.07	6.31	8.39	7.87	2.5	6.43	8.61	6.02	7.27	5.57	4.48	5.55	6.25	6.74	4.62	3.16	7.85	5.7	1.68	4.96	6.04	4.82	5.07	5.27	3.69	5.04	4.99	5.72	5.88	5.77	4.6	5.1	4.97	6.46	5.45	5.49	5.3	4.4	4.7	9.15	6.42	4.17	8.52	6.09	5.6	4.76	5.65	9.61	5.24	8.32	11.22	7.64	7.25	5.62	6.69	1.8	4.91	7.48	7.72	5.01	6.46	5.71	5.84	3.87	3.63	4.76	5.47	5.55	5.43	4.94	4.56	7.09	5.18	2.45	5.81	6.27	4.13	5.52	5.13	2.25	5.27	4.8	5.01	4.38	3.89	7.85	5.13	4.82	4.97	6.38	8.65	4.67	7.4	4.89	7.48	6.26	6.34	5.29	11.53	8.99	13.21	7.45	9.34	10.07	9.41	8.67	12.04	9.41	9.94	11.47	7.76	9.88	8.86	10.3	7.63	9.09	10.64	11.86	9.73	8.27	10.08	10.86	7.24	5.67	7.38	8.25	7.45	8.2	7.52	10.27	6.07	7.9	7.7	10.28	9.57	9.61	8.03	7.39	11.37	6.34	8.79	11.56	8.16	8.57	5.99	7.66	7.41	9.21	8.37	8.93	11.57	7.16	13.77	12.17	8.7	10.29	10.37	5.65	7.39	10.86	5.16	8.25	7.83	9.54	9.78	8.06	8.08	8.86	7.46	11.1	7.03	7.15	5.14	7.83	11.73	7.39	5.94	8.32	7	6.48	8.1	9.15	8.01	4.99	6.99	9.93	11.19	5.18	10.43	7.39	4.8	7.61	7.64	5.55	5.79	4.72	11.68	7.86	7.21
Zm00004b010318_T001	0	0	0	0	0	0	0	0	0	0	0	0	0	0	0	0	0	0	0	0	0	0	0	0	0	0	0	0	0	0	0	0	0	0	0	0	0	0	0	0	0	0	0	0	0	0	0	0	0	0	0	0	0	0	0	0	0	0	0	0	0	0	0	0	0	0	0	0	0	0	0	0	0	0	0	0	0	0	0	0	0	0	0	0	0	0	0	0	0	0	0	0	0	0	0	0	0	0	0	0	0	0	0	0	0	0	0	0	0	0	0	0	0	0	0	0	0	0	0	0	0	0	0	0	0	0	0	0	0	0	0	0	0	0	0	0	0	0	0	0	0	0	0	0	0	0	0	0	0	0	0	0	0	0	0	0	0	0	0	0	0	0	0	0	0	0	0	0	0	0	0	0	0	0	0	0	0	0	0	0	0	0	0	0	0	0	0	0	0	0	0	0	0	0	0	0	0	0	0	0	0	0	0	0	0	0	0	0
Zm00004b010319_T001	0	0	0.36	0	0	0.55	0	0	0.11	0	0	0	0	0	0	0	0	0	0	0	0	0	0	0	0	0	0	0	0	0	0.34	0	0	0	0	0.06	0	0.28	0	0	0	0	0	0.32	0.08	0	0	0	0	0	0	0	0	0	0	0	0	0	0	0	0	0	0	0	0	0	0	0	0.29	0	0.04	0	0	0.26	0	0	0	0	0.04	0	0	0	0	0	0	0.28	0	0.04	0.28	0.2	0	0.37	0	0	0	0	0.11	0	0	0	0	0	0	0	0.24	0.03	0	0.32	0	0	0.35	0	0	0.1	0	0	0	0.27	0	0	0.05	0	0	0	0	0.24	0	0.04	0	0	0	0	0	0	0	0	0	0	0	0	0	0	0	0	0	0	0	0	0	0	0	0	0	0	0	0	0	0	0	0	0	0.26	0	0	0.27	0.08	0	0	0	0	0	0	0.34	0	0.04	0	0	0	0	0	0	0	0	0	0	0	0	0	0.21	0.24	0	0.06	0	0	0	0	0	0	0.31	0	0.04	0	0	0	0	0	0	0
Zm00004b010320_T001	7.3	6.5	8.99	5.9	5.13	7.13	7.29	10.48	7.34	6.5	6.76	9.94	5.7	9.15	7.61	8.05	12.94	3.91	9.62	11.95	10.22	9.45	6.74	8.46	3.45	4.11	5.38	4.49	5.44	15.32	14.47	12.05	12.65	7.73	14.39	12.77	15.59	7	8.33	10.74	14.36	7.45	10.29	8.01	10.22	9.72	2.52	3.45	4.57	10.89	2.98	10.65	6.4	13.38	14	7.34	8.54	16.9	13.38	10.29	11.63	11.93	9.2	10.51	7.49	10.75	9.55	11.19	9.43	12.67	10.1	6.32	4.39	13.73	8.56	4.56	7.68	5.07	7.19	6.28	4.54	6.59	5.31	6.69	8.86	6.88	9.73	6.86	4.21	10.34	16.23	13.54	10.55	7.99	5.41	8.79	9.63	9.35	7.09	10.65	7.69	12.41	12.22	11.22	8.42	9.88	2.27	8.01	2.57	2.64	2.13	2.62	5.21	3.64	1.44	1.63	9.1	1.61	2.18	4.58	3.42	2.95	4.61	4.92	8.86	3.63	4.37	4.89	2.58	4.65	5.71	1.03	5.19	5.16	4.05	7.94	9.2	5.01	4.85	5.79	6.56	4.85	0.76	2.16	1.48	3.37	6.25	5.83	2.61	3.41	2.83	1.63	8.57	2.57	2.23	8.29	3.18	4.19	3.63	4.05	3.91	2.3	5.81	4.35	2.98	3.86	5.99	2.46	4.35	7.74	10.39	4.96	2.73	5.46	5.51	4.31	4.83	2.98	5.72	8.37	2.27	5.68	4.88	6	4.05	6.22	5.37	3.61	6.48	8.1	4.42	5.53	7.48	3.88	5.6	1.97	5.83	6.06	4	2.74	4.69	5.9	5.22	4.03	7.66	8.7	5.82	6.22
Zm00004b010321_T001	0	0	0	0.49	0.73	0	0.61	0.44	0.28	0.28	1.35	0	1.36	0.55	0.71	0.28	0.3	0.56	0	0.25	0.88	0.38	0	0.51	0.29	0.75	0	0	0.26	0.46	0.69	0.32	0.53	0.67	0.72	0.56	0.26	0.56	0.32	0.26	0.69	0.25	0.24	0.64	0.4	0	0	0	0	0.28	0	0.53	0.12	0.31	0	0	1.07	0.87	1.08	0	0.66	0.5	0	0.32	0	0	0.52	0	0.29	0	0.14	0	1.03	0.26	0	0	0	0	0.18	0.57	0	0	0	0	0.43	0.28	0.26	0.19	0	0.2	0.23	0	0	0	0.27	0.24	0.12	0	0.35	0	0.55	0.72	0.54	0	0	0.27	0	0.32	0	0	0	0.37	0	0.1	0	0	0	0	0	0	0	0.27	0	0	0.23	0	0	0.08	0	0	0	0	0.71	0.25	0.16	0	0	0	0.57	0	0.11	0.29	0	0.93	0	0.52	0	0	0	0.22	0	0	0	0	0.64	0	0	0.09	0	0	0.33	0	0	0	0	0.05	0	0	0	0	0.31	0	0.34	0	0.08	0	0	0	0	0	0.32	0.27	0.08	0	0	0	0	0	0	0	0	0	0	0	0.25	0	0.32	0.34	0	0	0.11	0	0	0	0	0.25	0	0.04
Zm00004b010322_T001	0	0	0	0	0	0	0	0	0	0	0	0	0	0	0	0	0	0	0	0	0	0	0	0	0	0	0	0	0	0	0	0	0	0	0	0	0	0	0	0	0	0	0	0	0	0	0	0	0	0	0	0	0	0	0	0	0	0	0	0	0	0	0	0	0	0	0	0	0	0	0	0	0	0	0	0	0	0	0	0	0	0	0	0	0	0	0	0	0	0	0	0	0	0	0	0	0	0	0	0	0	0	0	0	0	0	0	0	0	0	0	0	0	0	0	0	0	0	0	0	0	0	0	0	0	0	0	0	0	0	0	0	0	0	0	0	0	0	0	0	0	0	0	0	0	0	0	0	0	0	0	0	0	0	0	0	0	0	0	0	0	0	0	0	0	0	0	0	0	0	0	0	0	0	0	0	0	0	0	0	0	0	0	0	0	0	0	0	0	0	0	0	0	0	0	0	0	0	0	0	0	0	0	0	0	0	0	0
Zm00004b010323_T001	0	0	0	0.49	0	0	0	0	0.06	0	0	0.62	0.27	0	0.18	0	0	0	0	0	0	0	0	0	0	0	0	0	0	0	0	0	0	0	0	0	0	0	0	0	0	0	0	0	0	0.59	0	0	0	0	0	0	0.08	0	0	0	0	0.29	0	0	0	0.04	0.51	0	0	0	0	0	0	0	0.06	0	0	0	0	0	0	0.36	0.05	0	0	0	0	0	0	0	0	0	0	0	0	0	0.26	0	0	0	0.03	0	0	0	0	0.24	0	0	0.48	0.09	0	0	0	0.38	0	0.37	0	0.11	0	0	0	0	0	0.35	0.06	0.27	0	0	0	0.24	0	0.09	0	0	0	0	0	0	0	0.5	0	0	0	0	0.1	0.29	0.38	0	0	0	0	0.29	0.37	0.17	0	0.82	0	0.29	0.32	0	0.32	0.25	0	0.58	0.33	0.26	0	0	0	0.17	0	0	0	0	0	0	0	0	0	0	0	0	0.67	0.33	0	0	0.14	0	0	0.27	0	0.21	0.42	0	0	0.11	0	0	0	0.33	0	0	0	0	0.04	0	0	0	0	0	0	0
Zm00004b010324_T001	0	0	0	0	0	0	0	0	0	0	0	0	0	0	0	0	0	0	0	0	0	0	0	0	0	0	0	0	0	0	0	0	0	0	0	0	0	0	0	0	0	0	0	0	0	0	0	0	0	0	0	0	0	0	0	0	0	0	0	0	0	0	0	0	0	0	0	0	0	0	0	0	0	0	0	0	0	0	0	0	0	0	0	0	0	0	0	0	0	0	0	0	0	0	0	0	0	0	0	0	0	0	0	0	0	0	0	0	0	0	0	0	0	0	0	0	0	0	0	0	0	0	0	0	0	0	0	0	0	0	0	0	0	0	0	0	0	0	0	0	0	0	0	0	0	0	0	0	0	0	0	0	0	0	0	0	0	0	0	0	0	0	0	0	0	0	0	0	0	0	0	0	0	0	0	0	0	0	0	0	0	0	0	0	0	0	0	0	0	0	0	0	0	0	0	0	0	0	0	0	0	0	0	0	0	0	0	0
Zm00004b010325_T001	4.69	9.24	3.6	2.46	7.33	3.29	0.61	5.68	4.61	9.61	2.25	7.14	6.79	9.99	7.16	13.05	14.74	7.55	13.67	17.42	16.06	13.75	3.9	14.1	2.01	2.99	8.55	5.62	6.2	16.72	11.37	13.63	13.18	10.41	14.75	13.34	6.24	6.72	3.84	13.3	16.91	11.18	17.24	10.9	10.79	8.83	3.78	2.82	5.63	17.32	6.85	21.83	9.58	9.65	10.92	9.6	8.89	11.36	12.66	9.67	9.97	10.34	2.56	4.46	7.49	9.83	14.71	17.31	10.61	15.41	10.3	17.02	15.48	17.09	2.85	2.74	3.42	9.41	9.72	9.41	9.08	13.88	5.31	10.18	23.35	14.87	12.09	12.27	3.09	13.27	10.52	17.62	16.99	13.17	15.97	14.4	13.13	16.65	4.96	7.65	4.67	15.76	10.05	8.16	16.12	10.5	6.8	16.34	15.93	20.39	17.73	17.19	14.23	15.52	10.83	16.27	17.6	16.65	12.56	7.05	13.49	11.28	10.03	10.82	15.39	7.26	5.62	10.07	3.62	3.88	13.14	12.76	11.57	15.74	10.12	7.45	11.69	2.92	6.56	11.86	8.1	5.42	8.38	6.17	6.29	13.72	10.8	14.28	13.05	9.76	12.08	9.51	13.61	10.27	10.53	17.77	20.65	13.49	13.11	10.99	12.69	21.17	17.98	18.22	12.73	15.27	8.98	2.46	12.73	16.95	15.58	19.05	15.67	25.31	14.59	9.16	8.86	10.15	4.37	22.08	9.42	13.78	11.12	6.55	11.92	6.49	11.27	11.03	12.76	14.29	3.79	9.76	9.48	2.72	14.52	2.96	10.04	11.44	18.16	3.09	9.05	9.03	12.07	12.58	23.58	19.14	12.22	14.77
Zm00004b010326_T001	55.78	57.81	49.98	45.23	57.18	41.12	44.32	46.73	49.77	54.85	32.46	42.55	38.82	58.81	45.5	57.76	55.66	51.73	50.9	77.65	77.94	61.94	95.43	53.33	35.64	31.01	55.09	57.28	54.63	60.83	62.35	72.91	70.64	69.53	64.77	66.84	52.75	47.29	51.25	53.95	51.42	63.6	53.86	39.74	51.73	46.22	51.28	49.21	41.15	44.97	55.71	42.87	47.34	42.63	46.2	42.91	40.2	44.29	41.58	41.47	39.54	42.35	26.57	30.27	30.86	26.72	36.39	37.56	44.22	26.84	32.43	36.96	36.89	49.99	44.7	48.35	30.74	33.67	40.19	39.93	35.19	41.41	41.63	32.85	42.37	43.5	48.12	40.62	39.59	53.47	47.78	44.15	40.15	37.57	41.4	39.79	42.99	63.98	36.52	40.27	33.22	33.19	32.85	36.71	48.61	40.67	17.77	21.47	22.09	10.57	13.83	13.83	17.35	16.7	20.58	19.85	26.7	14.5	24.3	38.79	24.12	22.28	25.2	29.52	38.47	37.25	37.44	31.69	19.63	15.51	30.29	24.83	31.64	34.67	26.09	50.89	61.66	32.16	41.35	59.56	49.12	23.66	15.23	30.87	19.6	17.86	32.41	17.2	14.91	21.47	24.41	16.04	29.99	48.2	23.6	30.51	21.29	27.72	18.69	25.16	28.97	28.56	29.87	11.69	27.9	24.41	20.95	19.22	16.45	21.37	24.75	14.61	27.26	25.89	21.31	23.7	24.7	27.75	28.59	26.43	36.39	28.11	27.95	22.37	32.19	22.97	22.81	26.09	19.03	25.73	23.04	24.28	41.39	18.63	29.29	22.05	36.92	32.97	24.31	20.59	28.27	37.51	29.37	27.42	23.88	20.38	28.52	27.85
Zm00004b010327_T001	0	0	0	0	0	0	0	0	0	0	0	0	0	0	0	0	0	0	0	0	0	0	0	0	0	0	0	0	0	0	0	0	0	0	0	0	0	0	0	0	0	0	0	0	0	0	0	0	0	0	0	0	0	0	0	0	0	0	0	0	0	0	0	0	0	0	0	0	0	0	0	0	0	0	0	0	0	0	0	0	0	0	0	0	0	0	0	0	0	0	0	0	0	0	0	0	0	0	0	0	0	0	0	0	0	0	0	0	0	0	0	0	0	0	0	0	0	0	0	0	0	0	0	0	0	0	0	0	0	0	0	0	0	0	0	0	0.5	0	0	0	0.1	0	0	0	0	0	0	0	0	0	0	0	0	0	0	0	0	0	0	0	0	0	0	0	0	0	0	0	0	0	0	0	0	0	0	0	0	0	0	0	0	0	0	0	0	0	0	0	0	0	0	0	0.25	0	0	0	0	0	0	0	0.03	0.35	0	0	0	0	0	0.06
Zm00004b010328_T001	2.09	0.34	0.72	0	1.47	1.64	1.21	2.62	1.26	1.41	1.8	0	1.36	1.66	1.25	1.39	0.9	1.12	1.01	1.24	1.75	1.24	3.9	2.56	0.86	0.75	1.58	0	1.61	0.93	1.03	0.63	0.79	0.34	0.36	0.68	0	1.12	0.64	0.51	1.16	0.99	1.92	0.64	0.87	2.36	1.26	0.31	0.7	0.28	0.6	0.53	0.86	0.62	0.28	1.41	1.78	0.87	1.08	0.94	0.33	0.91	1.02	0.64	1.8	0	0.26	0.53	1.18	0.5	0.74	0.97	0.77	0.26	1.43	0	0.85	0.36	0.66	1.14	0.57	0	1.22	0.58	0.22	0.83	0.26	0.6	1.12	1.17	0	0.56	0.51	0.22	0.27	0.73	0.57	1.46	2.84	0.67	1.65	0.48	0.54	0.68	0.24	1.07	0	0.64	0.51	0.38	0	0.37	0	0.27	0	0.33	0.61	0.27	0	1.06	0.38	0	0	0.25	1.4	0	0.31	0.33	0	0.78	0.29	0.34	0.71	0	0.35	0.5	0.99	0.42	0.29	1.93	0.83	0	0.76	0.62	0.37	0.52	0.28	0.29	0.37	0.4	0.26	0	0.25	0.57	0.32	0	0.64	0.29	1.12	0	0.33	0.51	0	0	0	0.28	0.67	0.99	0	0.37	1.22	0.52	1.02	0	0.6	0	0.54	0	0.34	0.67	0.65	0.81	0.43	0.55	0.48	1.35	0.54	0.64	0.63	0.24	0.95	0.67	1.25	0.78	0.25	0	0.65	0.67	0.62	0.34	0.57	1.04	0.33	1.01	0.59	0	0.58	0.59
Zm00004b010329_T001	0	0	0	0	0	0	0	0	0	0	0	0	0	0	0	0	0	0	0	0	0	0	0	0	0	0	0	0	0	0	0	0	0	0	0	0	0	0	0	0	0	0	0	0	0	0	0	0	0	0	0	0	0	0	0	0	0	0	0	0	0	0	0	0	0	0	0	0	0	0	0	0	0	0	0	0	0	0	0	0	0	0	0	0	0	0	0	0	0	0	0	0	0	0	0	0	0	0	0	0	0	0	0	0	0	0	0	0	0	0	0	0	0	0	0	0	0	0	0	0	0	0	0	0	0	0	0	0	0	0	0	0	0	0	0	0	0	0	0	0	0	0	0	0	0	0	0	0	0	0	0	0	0	0	0	0	0	0	0	0	0	0	0	0	0	0	0	0	0	0	0	0	0	0	0	0	0	0	0	0	0	0	0	0	0	0	0	0	0	0	0	0	0	0	0	0	0	0	0	0	0	0	0	0	0	0	0	0
Zm00004b010330_T001	3.13	0	1.44	0.49	1.47	1.1	0.61	0	1.03	0.57	0	3.42	1.9	0.83	1.34	1.11	1.81	0	1.52	1	1.17	1.1	0.71	1.54	1.15	1.49	0	0.84	0.95	0.93	0.34	0.63	1.32	0.67	1.44	0.89	0	0	0.32	2.81	1.39	0.5	2.15	0	0.9	1.18	0.31	0.63	1.41	1.68	0.6	0.8	0.94	1.56	2.52	0.28	2.13	0.29	1.45	0.31	3.66	1.53	1.53	0	1.2	0.61	0.26	0.27	0.59	1.24	0.71	0	0	0	0.48	0	0	2.53	0.43	0	0.28	2.35	0.41	0.58	2.16	0.28	2.37	1.05	1.12	1.37	2.74	0.74	0.26	1.73	0	0.24	1.03	0.88	3.19	2	1.37	2.63	2.72	2.38	3.37	2.32	0	0	0.26	0.38	0	0	0	0.09	0	0	1.21	0	0.27	0	0.25	0	0.27	0.25	0	0.24	0	0.13	0.52	0	0	0.69	0	0.25	0.24	1.24	0.75	0	0.29	0.83	0.62	0.29	0	0.62	0	0	0.28	0.58	1.86	0.45	0.26	0	0	2	0	1.18	1.59	0.72	0.28	0.58	0.33	0.77	0.28	0	0	0.32	0.33	0	0.31	0.37	0	0.26	0.68	0.29	0.28	0	1.07	0.3	0	0.33	0.65	0.81	0.45	0	0.72	0	0.27	0.85	0.84	0	0	0.33	0.25	0	0.25	0.33	0.65	0.34	0	0.34	0.27	0.35	0.33	0.25	0	0.5	0	0.24
Zm00004b010331_T001	0	0	0	0	0	0	0	0	0	0	0	0	0	0	0	0	0	0	0	0	0	0	0	0	0	0	0	0	0	0	0	0	0	0	0	0	0	0	0	0	0	0	0	0	0	0	0	0	0	0	0	0	0	0	0	0	0	0	0	0	0	0	0	0	0	0	0	0	0	0	0	0	0	0	0	0	0	0	0	0	0	0	0	0	0	0	0	0	0	0	0	0	0	0	0	0	0	0	0	0	0	0	0	0	0	0	0	0	0	0	0	0	0	0	0	0	0	0	0	0	0	0	0	0	0	0	0	0	0	0	0	0	0	0	0	0	0	0	0	0	0	0	0	0	0	0	0	0	0	0	0	0	0	0	0	0	0	0	0	0	0	0	0	0	0	0	0	0	0	0	0	0	0	0	0	0	0	0	0	0	0	0	0	0	0	0	0	0	0	0	0	0	0	0	0	0	0	0	0	0	0	0	0	0	0	0	0	0
Zm00004b010332_T001	0	0	0	0	0	0	0	0	0	0	0	0	0	0	0	0	0	0	0	0	0	0	0	0	0	0	0	0	0	0	0	0	0	0	0	0	0	0	0	0	0	0	0	0	0	0	0.31	0	0	0	0	0	0.04	0	0	0	0	0	0	0	0	0	0	0	0	0	0	0	0	0	0	0	0	0	0	0	0	0	0	0	0	0	0	0	0	0	0	0	0	0	0	0	0	0	0	0	0	0	0	0	0	0	0	0	0	0	0	0	0	0	0	0	0	0	0	0	0	0	0	0	0	0	0	0	0	0	0	0	0	0	0	0	0	0	0	0	0	0	0	0	0	0	0	0	0	0	0	0	0	0	0	0	0	0	0	0	0	0	0	0	0	0	0	0	0	0	0	0	0	0	0	0	0	0	0	0	0	0	0	0	0	0	0	0	0	0	0	0	0	0	0	0	0	0	0	0	0	0	0	0	0	0	0	0	0	0	0	0
Zm00004b010333_T001	18.25	15.05	14.74	9.34	22.36	20.83	21.25	11.36	16.65	15.83	16.68	17.08	10.86	17.2	15.53	16.38	14.44	13.98	10.64	13.69	8.17	12.88	15.96	12.56	7.76	10.84	10.13	7.58	10.81	13.23	15.5	16.48	14.76	15.79	12.23	14.66	9.35	12.87	13.13	12.02	12.28	13.66	17.48	17.95	13.59	15.01	11.01	11.28	20.4	15.64	11.62	16.24	14.46	14	18.76	14.12	11.74	15.73	19.16	13.72	12.29	14.94	9.71	12.42	10.19	10.14	11.35	12.52	16.22	10.19	11.59	14.83	12.13	10.62	9.03	8.21	14.94	13.4	11.88	10.55	11.07	11.06	14.29	14.83	18.16	11.56	9.73	12.66	10.95	8.78	13.72	9.65	11.07	8.85	12.99	8.06	10.51	14.02	10.99	14.31	13.18	13.61	17.38	15.3	19.25	14.75	9.07	13.78	13.36	15.48	11.7	7.85	10.07	11.62	7.58	8.14	12.14	8.59	5.73	5.64	7.97	9.4	4.61	7.63	10.96	8.71	11.23	8.76	9.3	6.2	14.29	8.97	9.44	9.59	9.63	13.65	10.19	9.61	11.12	9.65	10.84	12.54	15.61	11.42	9.24	7.51	12.79	12.24	11.18	11.57	7.97	7.34	14.11	10.27	9.89	11.85	13.03	10.64	11.16	10.41	10.42	9.18	14.11	10.88	11.38	11.08	7.65	10.35	9.93	11.06	11.3	12	8.52	7.77	9.82	8.35	9.4	10.74	11.77	8.03	8.45	7.03	9.11	9.82	9.06	7.03	6.71	9.76	7.95	6.67	9.15	8.27	8.23	9.31	9.93	6.58	6.8	5.05	5.54	6.18	7.2	10.07	10.44	7.04	7.07	6.96	13.39	9.16
Zm00004b010334_T001	13.56	4.79	6.83	6.88	6.23	7.68	9.71	6.11	7.72	7.92	5.86	9.94	4.34	6.93	7	6.94	9.03	6.99	5.32	5.23	6.71	6.7	10.64	6.92	5.17	8.22	5.07	6.18	7.03	6.5	7.23	7.92	6.59	6.72	7.2	7.03	4.42	4.76	4.16	6.65	6.02	6.71	9.58	8.97	6.41	5.59	10.07	4.7	6.68	7.54	7.45	7.72	7.11	6.85	8.96	10.16	6.05	7.28	9.04	6.86	7.31	7.81	5.11	5.42	5.99	6.14	8.77	9.32	7.08	6.21	6.75	7.54	5.93	5.44	7.61	2.74	5.98	5.43	5.81	6.28	5.39	6.12	7.76	7.85	4.97	5.78	3.16	5.91	3.93	6.05	6.86	5.38	4.63	4.97	10.01	5.86	5.96	9.64	3.9	5.66	4.39	10.03	10.32	9.52	7.94	7.68	3.78	8.33	4.88	3.02	6.03	6.35	5.21	5.37	5.42	4.23	6.68	5.1	5.73	4.58	5.29	5.64	6.23	3.69	5.13	6.05	5.62	5.39	1.55	1.55	6.57	3.1	5.9	5.9	4.09	5.21	6.46	2.92	4.56	5.79	4.99	4.28	4.19	6.79	4.07	4.66	6.25	3.79	2.61	4.58	5.14	5.17	8.32	5.42	5.42	4.44	8.58	6.07	4.46	4.63	7.81	6.12	6.91	7.07	4.33	5.9	5.65	5.91	5.59	6.26	3.67	5.22	3.07	7.77	5.39	3.5	5.1	2.98	6.39	5.02	3.25	5.68	4.56	4.91	4.77	5.4	5.1	3.39	6.07	5.48	4.73	4.98	1.99	6.99	6.62	7.24	3.24	4.71	4	4.12	4.86	7.64	4.57	5.54	2.36	4.22	5.82	5.02
Zm00004b010335_T001	4.69	6.5	3.24	2.46	5.13	2.19	1.82	6.11	4.02	3.11	4.06	4.66	6.51	5.83	4.83	7.22	8.73	6.43	7.85	13.19	4.67	8.01	2.84	4.1	2.01	4.48	5.07	1.97	3.41	9.75	6.89	12.68	6.85	6.38	10.43	8.83	5.72	4.48	5.77	11.25	10.42	6.46	6.46	7.37	7.24	6.77	4.4	2.19	4.57	10.33	2.09	11.72	6.01	9.96	11.2	10.73	8.89	8.74	9.04	5.61	12.96	9.64	3.58	4.78	4.2	6.14	7.23	7.72	10.32	7.95	6.49	6.56	6.71	10.1	2.85	2.74	6.4	8.69	6.29	2.85	3.12	6.35	3.67	3.78	11.46	6.06	6.57	5.48	1.68	6.25	5.49	7.23	6.43	5.61	8.93	6.59	6.03	5.84	5.67	5.33	4.12	7.88	6.79	5.78	10.83	6.53	5.29	9.93	7.96	10.57	11.35	7.85	11.8	9.25	7.58	6.18	11.23	7.52	6.83	2.47	6.97	6.44	6.23	5.66	10.03	2.66	4.06	5.85	6.72	3.88	5.43	6.9	8.97	11.06	7.16	7.2	6.22	5.01	6.84	6.34	6.32	6.84	6.85	5.25	5.55	4.92	7.96	8.75	7.46	6.7	3.85	2.99	13.36	5.13	6.06	15.11	9.85	8.05	6.7	6.65	9.11	8.93	14.66	8.7	6.23	8.71	7.32	2.96	6.21	10.69	9.17	10.18	3.75	7.19	7.18	4.04	5.1	4.48	3.7	9.03	3.57	7.3	5.32	4.64	3.1	2.7	4.83	1.48	7.95	6.91	1.89	4.19	4.74	3.1	10.44	3.29	3.56	6.39	3.69	1.37	4.57	4.51	6.85	3.27	10.61	12.67	13.68	8.6
Zm00004b010336_T001	0	0	0	0	0	0	0	0	0	0	0	0	0	0	0	0	0	0	0	0	0	0	0	0	0	0	0	0	0	0	0	0	0	0	0	0	0	0	0	0	0	0	0	0	0	0	0	0	0	0	0	0	0	0	0	0	0	0	0	0	0	0	0	0	0	0	0	0	0	0	0	0	0	0	0	0	0	0	0	0	0	0	0	0	0	0	0	0	0	0	0	0	0	0	0	0	0	0	0	0	0	0	0	0	0	0	0	0	0	0	0	0	0	0	0	0	0	0	0	0	0	0	0	0	0	0	0	0	0	0	0	0	0	0	0	0	0	0	0	0	0	0	0	0	0	0	0	0	0	0	0	0	0	0	0	0	0	0	0	0	0	0	0	0	0	0	0	0	0	0	0	0	0	0	0	0	0	0	0	0	0	0	0	0	0	0	0	0	0	0	0	0	0	0	0	0	0	0	0	0	0	0	0	0	0	0	0	0
Zm00004b010337_T001	0	0	0	0	0	0	0	0	0	0	0	0	0	0	0	0	0	0	0	0	0	0	0	0	0	0	0	0	0	0	0	0	0	0	0	0	0	0	0	0	0	0	0	0	0	0	0	0	0	0	0	0	0	0	0	0	0	0	0	0	0	0	0	0	0	0	0	0	0	0	0	0	0	0	0	0	0	0	0	0	0	0	0	0	0	0	0	0	0	0	0	0	0	0	0	0	0	0	0	0	0	0	0	0	0	0	0	0	0	0	0	0	0	0	0	0	0	0	0	0	0	0	0	0	0	0	0	0	0	0	0	0	0	0	0	0	0	0	0	0	0	0	0	0	0	0	0	0	0	0	0	0	0	0	0	0	0	0	0	0	0	0	0	0	0	0	0	0	0	0	0	0	0	0	0	0	0	0	0	0	0	0	0	0	0	0	0	0	0	0	0	0	0	0	0	0	0	0	0	0	0	0	0	0	0	0	0	0
Zm00004b010338_T001	13.56	6.16	12.59	10.82	10.63	9.87	11.53	15.29	11.31	9.33	8.57	13.98	12.22	11.65	11.15	18.05	20.76	8.95	18.48	12.2	12.84	15.21	9.93	10.77	7.47	12.33	5.7	5.62	8.64	10.91	11.02	10.46	10.02	11.42	11.51	10.89	12.21	8.67	8.97	12.53	14.59	10.43	9.34	9.93	10.83	13.54	11.33	9.4	15.48	13.69	5.66	13.31	11.77	12.76	9.8	7.9	16.37	10.2	16.63	15.28	14.95	12.99	8.18	7.96	4.79	13.82	13.68	13.85	12.97	8.7	10.49	11.18	10.58	8.55	15.22	7.3	15.37	7.6	10.83	10.27	9.08	11.77	9.8	5.23	8.65	8.81	8.94	9.07	9.55	11.12	10.75	12.61	15.44	8.64	13.8	9.76	11.46	10.52	9.22	11.65	8.51	11.7	14.66	11.9	13	11.39	20.79	47.1	31.08	63.42	43.61	47.47	24.99	39.78	38.28	37.76	31.86	35.99	28.4	8.11	30.07	18.52	18.43	17.47	23.08	15.48	23.71	19.45	29.45	50.4	32.86	20.35	28.09	26.55	31.28	15.64	16.91	40.51	41.63	11.86	25.31	35.64	35.41	20.68	44	18.12	30.7	28.86	29.07	30.31	37.52	51.65	30.24	17.4	39.87	26.66	35.9	34.18	18.69	27.47	26.69	39.02	32.64	40.52	18.42	29.06	34.91	20.7	27.62	23.95	16.5	20.35	11.93	24.16	22.52	39.6	33.29	50.43	26.24	27.1	27.94	9.46	30.58	26.73	28.14	32.16	40.8	31.81	26.57	35.5	42.92	33.08	21.69	17.85	30.31	24.69	36.92	27.25	25.23	21.27	25.65	16.32	16.64	17.61	14.74	31.06	25.61	20.33
Zm00004b010339_T001	0.52	0.68	0	0	0.37	1.1	0.61	0.87	0.52	0.85	0.45	0.31	1.36	0.55	0.7	1.11	2.11	1.96	0.76	0.5	0.88	1.22	1.77	0.51	0.86	1.12	0.63	1.12	1	0.46	2.07	0.95	0.53	1.01	0.72	0.96	0	1.4	0	0	0.23	0.5	0.48	0.96	0.45	0.59	0.94	0.94	0.35	0.56	0.89	0.53	0.69	0.62	0	0.56	0	0.29	1.08	1.25	0.33	0.52	0.51	0.32	0.6	0.61	0.52	0.27	0.29	0.25	0.42	0.49	0.52	0.26	0.48	0	0	0.72	0.35	0.57	0.57	0.47	1.22	0.29	0	0.28	1.05	0.56	0.56	0.39	0.69	0.19	0.26	0.86	0.54	0.73	0.53	0.29	0	1	0	0.72	1.09	0.68	0.72	0.56	0.76	0.32	0.51	0.76	0.35	1.12	0.69	0.64	0	1.3	0.61	0.54	0.27	0.35	0.51	0	1.35	0.74	0.47	1.69	1.87	1.02	1.03	0	0.29	1.03	0.47	0.49	0.55	0.5	0.25	1.25	0.86	0.55	0.68	0	0.76	0.31	0	0	0	0	0	0.13	0	0.27	0.76	0.86	0.64	0.3	0	0.4	0.56	0.29	0.33	1.02	0.28	0.54	0.27	0.47	1	0	0.31	1.47	0.31	1.3	1.02	0.29	0.71	0.81	0.54	0.6	1.01	1.34	1.3	0	0.8	0	0.24	1.35	0.27	0.42	0.84	0.24	0	0.42	0.5	0.78	0	0.33	2.91	0.34	0.62	0.69	0.77	1.04	0.98	1.01	0.29	0.5	0.29	0.69
Zm00004b010340_T001	4.69	7.18	8.63	5.9	6.6	7.68	2.43	7.42	6.32	9.9	4.96	8.7	8.69	10.26	8.5	15.83	15.95	15.1	14.18	16.43	18.68	16.03	6.39	10.77	4.6	7.47	10.13	7.3	7.78	13.93	16.19	9.51	11.33	13.44	14.39	13.13	9.35	10.63	7.37	7.67	12.97	7.2	8.62	10.26	9.26	8.54	11.64	7.21	7.74	13.13	8.34	9.85	9.49	8.4	8.96	8.47	8.89	13.69	15.19	9.98	9.97	10.44	2.56	6.69	7.19	5.53	11.1	8.79	6.19	11.68	7.47	8.02	6.19	11.65	6.66	7.3	8.96	6.15	7.85	9.7	10.22	10.59	6.12	10.76	10.16	8.26	6.84	9.08	4.77	8.59	10.97	9.65	7.21	6.48	8.12	8.06	7.98	6.72	2.48	6.66	8.79	9.55	7.87	11.56	9.87	7.94	8.32	14.1	8.99	7.17	5.67	7.1	13.54	9.27	4.69	5.86	10.01	9.67	6.55	7.76	7.42	13.15	10.57	14.27	10.96	10.64	8.42	11.33	7.23	2.33	11.43	8.62	11.8	7.87	8.21	10.18	9.95	7.93	8.27	11.3	9.53	8.84	6.47	14.82	4.44	11.91	10.23	8.45	7.08	9.03	9.76	6.8	11.84	10.55	7.97	12.44	12.71	10.3	8.93	10.99	9.44	12.75	9.4	9.25	8.13	9.84	8.98	4.93	8.38	9.58	8.25	9.92	9.54	10.64	8.78	10.77	9.67	8.95	12.78	8.7	4.55	11.35	9.54	7.36	6.44	11.08	7.78	6.15	8.79	9.05	6.94	7.95	9.23	5.05	12.22	5.6	9.07	10.43	8.92	4.46	8.12	6.25	6.2	12.83	6.19	13.17	11.35	9.33
Zm00004b010341_T001	14.08	18.13	19.06	19.67	19.06	18.09	13.96	17.03	17.39	20.07	21.64	19.26	16.56	19.97	19.5	31.38	33.1	26.01	23.8	23.15	28.32	27.63	18.09	14.1	20.4	16.81	18.36	21.9	18.28	28.33	26.53	25.99	27.68	24.52	24.83	26.31	28.06	18.75	17.94	22.76	20.38	18.63	16.28	21.47	20.53	23.55	16.68	13.48	15.83	16.76	19.66	19.97	17.99	18.05	18.48	12.7	17.79	19.81	16.63	23.38	19.94	18.35	16.86	22.3	16.48	17.2	18.84	19.18	17.98	17.64	18.31	17.99	17.54	21.24	23.3	21.89	21.34	15.21	19.79	19.68	15.32	17.18	13.06	20.93	17.29	19.55	14.72	17.22	19.94	20.69	21.49	20.96	17.76	15.76	22.73	18.06	19.67	18.99	20.21	19.64	20.32	25.55	25.52	22.77	18.77	21.47	54.81	51.26	39.56	51.72	37.58	43.36	55.88	47.74	42.61	45.24	44.6	33.57	39.6	35.27	40.15	45.37	49.32	49.45	53.86	45.23	53.67	49.48	26.86	39.54	26.29	49.67	32.34	27.04	33.62	27.31	35.8	49.28	60.17	27.57	40.03	33.64	47.21	33.34	46.95	49.7	34.12	48.39	40.63	41.75	31.35	43.23	21.67	21.96	42.74	31.4	32.09	32.06	30.13	37.88	44.59	33.66	35.96	40.52	39.27	37.43	32.92	29.07	30.73	33.17	24.44	29.75	33.73	33.65	30.93	40.94	46.99	49.24	39.02	36.14	28.59	19.73	37.24	27	29.57	29.18	37.84	31.81	37.44	40.26	50.49	35.45	34.66	41.92	33.11	36.86	35.3	37.68	36.93	31.57	36	27.78	27.74	29.44	25.94	38.02	29.68	29.77
Zm00004b010342_T001	0	0	0	0	0	0	0	0	0	0	0	0	0	0	0	0	0	0	0	0	0	0	0	0	0	0	0	0	0	0	0	0	0	0	0	0	0	0	0	0	0	0	0	0	0	0	0	0	0	0	0	0	0	0	0	0	0	0	0	0	0	0	0	0	0	0	0	0	0	0	0	0	0	0	0	0	0	0	0	0	0	0	0	0	0	0	0	0	0	0	0	0	0	0	0	0	0	0	0	0	0	0	0	0	0	0	0	0	0	0	0	0	0	0	0	0	0	0	0	0	0	0	0	0	0	0	0	0	0	0	0	0	0	0	0	0	0	0	0	0	0	0	0	0	0	0	0	0	0	0	0	0	0	0	0	0	0	0	0	0	0	0	0	0	0	0	0	0	0	0	0	0	0	0	0	0	0	0	0	0	0	0	0	0	0	0	0	0	0	0	0	0	0	0	0	0	0	0	0	0	0	0	0	0	0	0	0	0
Zm00004b010343_T001	0	0	0	0	0	0	0	0	0	0	0	0	0	0	0	0	0	0	0	0	0	0	0	0	0	0	0	0	0	0	0	0	0	0	0	0	0	0	0	0	0	0	0	0	0	0	0	0	0	0	0	0	0	0	0	0	0	0	0	0	0	0	0	0	0	0	0	0	0	0	0	0	0	0	0	0	0	0	0	0	0	0	0	0	0	0	0	0	0	0	0	0	0	0	0	0	0	0	0	0	0	0	0	0	0	0	0	0	0	0	0	0	0	0	0	0	0	0	0	0	0	0	0	0	0	0	0	0	0	0	0	0	0	0	0	0	0	0	0	0	0	0	0	0	0	0	0	0	0	0	0	0	0	0	0	0	0	0	0	0	0	0	0	0	0	0	0	0	0	0	0	0	0	0	0	0	0	0	0	0	0	0	0	0	0	0	0	0	0	0	0	0	0	0	0	0	0	0	0	0	0	0	0	0	0	0	0	0
Zm00004b010344_T001	0	0	0	0	0	0	0	0	0	0	0	0	0	0	0	0	0	0	0	0	0	0	0	0	0	0	0	0	0	0	0	0	0.26	0	0	0.04	0	0	0	0	0	0	0	0	0	0	0	0	0	0	0	0	0	0	0	0	0	0	0	0	0	0	0	0	0	0	0	0	0	0	0	0	0	0.26	0	0	0	0	0.04	0	0.28	0	0	0	0.22	0	0	0.06	0	0	0	0.19	0	0.22	0	0.24	0.08	0	0	0	0	0	0	0	0	0	0	0	0	0	0	0	0	0	0	0	0	0	0	0	0	0	0	0	0	0	0	0	0	0	0	0	0.24	0	0.04	0	0	0	0	0	0	0	0	0	0	0	0	0	0	0	0	0	0	0	0	0	0	0	0	0	0	0	0	0	0	0	0	0	0	0.37	0	0	0	0	0.05	0	0	0	0	0	0	0	0	0	0	0	0	0	0	0	0	0	0	0	0	0	0	0	0	0	0	0	0	0	0	0	0	0
Zm00004b010345_T001	2.61	0.34	0.72	1.48	1.83	3.29	2.43	5.24	2.24	3.39	0.45	0.93	3.26	3.05	2.22	1.94	3.91	7.55	2.28	1.99	1.75	3.24	1.42	1.28	0.86	5.23	0.63	1.68	1.85	2.79	4.48	2.54	7.12	2.69	3.96	3.93	5.46	5.88	3.52	6.39	3.01	2.24	4.79	4.49	4.47	3.53	2.52	1.25	2.11	3.35	2.38	4.26	2.77	5.6	9.52	2.54	1.42	4.66	2.89	4.68	3.66	4.37	5.11	5.42	6.29	6.45	4.39	5.06	4.42	6.46	5.45	7.29	4.64	3.37	2.85	0.91	3.84	7.6	4.36	2.85	1.99	3.76	0.82	3.2	3.89	3.03	2.63	2.77	6.18	3.32	5.03	7.05	7.21	5.83	5.68	0.98	5.16	5.55	4.96	3.33	4.94	8.83	5.7	10.88	5.78	6.25	0	3.2	0.26	2.27	2.13	0	0	1.12	0.36	0.65	1.52	0.27	1.09	0	0.65	1.07	0	0.49	0.47	0.97	0.94	0.66	0.52	0	1.43	1.72	0.71	0.25	0.77	0.99	0.5	0	0	0.28	0.35	1.43	0.76	1.23	0.74	0.78	1.14	0.29	1.49	0.98	1.03	1.36	1.26	0.29	0.64	1.48	1.91	1.14	0.28	1.45	0.33	1.02	1.66	2.72	0.27	1.1	1	1.48	0.93	4.42	0.92	2.87	1.36	1.44	1.8	0.54	1.07	0.6	0	2.68	1.62	1.62	1.16	1.64	0.95	0	2.15	1.48	0.84	0.71	0.63	1.05	0.75	0	1.78	0.33	1.3	0.67	0.92	0.34	0.76	1.04	0.33	0	1.47	1.49	4.07	1.4
Zm00004b010346_T001	140.24	128.96	131.96	126.85	129.38	106.91	131.13	100.89	124.54	142.21	215.51	130.76	167.21	136.75	158.49	177.44	186.84	189.31	179.78	156.05	194.41	180.64	172.05	97.69	120.42	112.47	115.25	120.17	123.01	130.02	123.67	138.21	121.51	141.4	126.66	130.24	175.39	102.97	90.33	128.36	104.23	154.78	144.11	131.71	128.98	138.07	148.51	98.73	131.55	139.08	121.26	142.98	131.45	168.04	114.51	141.72	169.71	143.93	134.88	146.54	116.63	142	126.73	111.82	74.61	93.06	115.35	102.01	120.58	76.53	102.59	92.4	70.17	94.79	176.41	135.01	140.02	55.75	109.22	126.65	114.92	88.48	137.14	100.3	99.44	86.17	97.02	106.27	125.8	111.63	121.18	85.14	86.48	80.76	93.9	95.69	100.07	117.74	120.91	113.16	115.86	100.27	105.89	119.65	127.07	115.07	86.18	60.56	59.59	50.21	58.86	66.9	77.05	65.62	51.28	66.4	61.6	73.59	60.9	100.86	69.11	84.83	87.25	93.49	75.08	96.75	93.92	88.55	98.16	103.12	69.15	44.15	68.23	70.32	75.52	82.67	79.06	63.06	56.18	86.85	73.56	98.65	76.53	107.74	95.39	79.22	92.4	73.46	82.75	88.27	104.58	63.34	104.58	92.7	81.66	71.69	109.3	89.69	132.51	151.23	117.17	137.2	109.53	78.86	107.79	119.18	54.86	75.88	41.59	50.86	57.44	44.88	66.44	52.06	55.5	65.19	77.33	76.1	118.4	65.58	61.41	80.27	77.75	54.55	54.6	50.53	57.97	59.81	80.53	66.7	59.64	60.54	61.84	71.03	66.47	103.35	76.11	90.17	52.31	119.06	80.04	51.75	53.52	51.33	38.32	45.98	43.65	47.43
Zm00004b010347_T001	1.04	0.68	0.36	0.49	0.73	0.55	0	0	0.48	0.28	0.45	0.31	0.54	0.28	0.37	0	0.3	0.28	0.25	0.5	0	0.22	0	0	0	0.75	0	0	0.12	0	0.34	0.32	0	0.67	0.72	0.34	0.52	0.28	0.32	0	0.23	0.25	0	0	0.2	1.47	0.63	0	0	0.56	0	0.53	0.46	0.31	0.28	0.28	1.07	0	0.36	0	0	0.29	0.51	0.96	0	0.61	0.26	0.53	0	0.25	0.39	0.49	0.52	0.52	0	0.91	0	0.36	0.4	0.29	0.28	0	0.41	0.29	0.43	0.55	0.26	0.31	0.28	0.2	0.23	1.11	0	0	0.27	0.49	0.32	0.29	1.06	0	0.27	0.24	0.27	0.34	0.48	0.37	0	0.64	0	0.38	1.06	0	0.69	0.4	0.72	0	0.3	0	0	0	0.17	0	0	0.49	0.7	0.24	0	0.24	0	0	0	0	0.47	0.49	0.16	0.5	0.75	1.25	0.86	0	0.67	0.29	0	0.31	0.37	0	0.28	0	0.37	0.2	0	0	0	0.29	0	0.3	0	0.08	0	0	0.65	0.77	0	0	0.27	0.24	0.33	0.49	0	0.37	0	0.26	0	0.29	0.22	0	0	0	0.67	0	0	0	0.1	0	0.24	0	0.27	0.21	0	0.24	0.32	0.16	0.25	0.78	0	0	0	1.01	0.62	0.34	0.38	0.35	0	0	0.29	0.25	0	0.15
Zm00004b010348_T001	0	0	0	0	0	0	0	0	0	0	0	0	0	0	0	0	0	0	0	0	0	0	0	0	0	0	0	0	0	0	0	0	0	0	0	0	0	0	0	0	0	0	0	0	0	0	0	0	0	0	0	0	0	0	0	0	0	0	0	0	0	0	0	0	0	0	0	0	0	0	0	0	0	0	0	0	0	0	0	0	0	0	0	0	0	0	0	0	0	0	0	0	0	0	0	0	0	0	0	0	0	0	0	0	0	0	0	0	0	0	0	0	0	0	0	0	0	0	0	0	0	0	0	0	0	0	0	0	0	0	0	0	0	0	0	0	0	0	0	0	0	0	0	0	0	0	0	0	0	0	0	0	0	0	0	0	0	0	0	0	0	0	0	0	0	0	0	0	0	0	0	0	0	0	0	0	0	0	0	0	0	0	0	0	0	0	0	0	0	0	0	0	0	0	0	0	0	0	0	0	0	0	0	0	0	0	0	0
Zm00004b010349_T001	0	0	0	0	0	0	0	0	0	0	0	0	0	0	0	0	0	0	0	0	0	0	0	0	0	0	0	0	0	0	0	0	0	0	0	0	0	0	0	0	0	0	0	0	0	0	0	0	0	0	0	0	0	0	0	0	0	0	0	0	0	0	0	0	0	0	0	0	0	0	0	0	0	0	0	0	0	0	0	0	0	0	0	0	0	0	0	0	0	0	0	0	0	0	0	0	0	0	0	0	0	0	0	0	0	0	0	0	0	0	0	0	0	0	0	0	0	0	0	0	0	0	0	0	0	0	0	0	0	0	0	0	0	0	0	0	0	0	0	0	0	0	0	0	0	0	0	0	0	0	0	0	0	0	0	0	0	0	0	0	0	0	0	0	0	0	0	0	0	0	0	0	0	0	0	0	0	0	0	0	0	0	0	0	0	0	0	0	0	0	0	0	0	0	0	0	0	0	0	0	0	0	0	0	0	0	0	0
Zm00004b010350_T002	5.21	1.03	3.96	1.97	4.76	4.39	3.64	3.49	3.56	3.11	1.35	3.73	1.9	6.66	3.35	4.72	1.81	1.68	1.77	2.49	2.34	2.47	1.77	4.1	2.01	2.99	2.53	2.81	2.7	2.09	4.48	3.49	3.16	3.69	3.24	3.36	4.16	4.2	6.09	4.35	2.78	5.47	1.68	4.17	4.11	5.3	4.4	2.82	2.81	4.75	2.09	5.59	3.97	2.8	3.92	1.69	4.63	3.5	4.7	3.74	3.32	3.54	3.58	4.14	3.3	3.69	4.13	2.13	3.54	3.98	3.56	3.4	1.55	2.59	2.85	3.65	8.11	4.34	3.78	3.42	1.99	2.82	1.22	0.87	2.81	1.38	2.89	2.18	3.09	1.56	2.51	4.64	4.12	2.59	2.71	2.44	2.96	3.51	3.9	0.33	3.29	5.97	3.8	2.72	4.57	3.51	3.02	4.81	4.88	6.42	8.86	3.36	2.43	4.83	4.69	2.28	5.46	4.03	2.73	2.47	3.61	1.07	4.34	0.49	3.03	3.87	3.43	2.71	6.2	6.98	5.71	4.14	3.54	3.44	5	5.21	4.72	4.18	3.42	2.76	4.06	4.85	4.19	1.85	5.55	3.62	6.54	2.33	4.85	4.22	2.06	2.17	10.08	5.7	2.55	7.11	2.86	4.65	2.51	2.89	4.88	4.08	5.81	2.18	2.44	3.54	2.33	5.42	1.55	4.42	4.28	2.09	3.07	2.88	3.25	5.12	2.15	2.39	6.05	6.69	5.2	1.62	4.17	4.64	5.48	5.94	4.56	5.09	7.32	4.53	4.73	5.29	4.49	3.49	2.8	3.62	4.53	2.02	2.46	3.77	3.4	2.43	1.96	3.77	1.47	6.96	4.07	3.44
Zm00004b010351_T001	17.2	15.39	14.74	11.8	10.63	11.51	17	15.29	14.2	11.59	13.53	14.29	16.02	9.99	13.08	19.16	15.95	19.85	15.19	15.18	17.22	17.09	9.93	8.46	14.66	17.19	11.08	15.44	12.79	16.02	21.01	13	17.92	19.82	14.39	17.03	17.15	13.71	12.49	14.32	14.13	16.15	11.25	16.02	14.4	13.54	11.01	10.03	9.15	9.78	10.43	10.92	10.69	13.07	12.04	13.55	13.88	12.82	10.49	13.09	13.96	12.86	18.4	14.65	14.08	15.05	12.39	9.86	15.04	14.66	14.27	14.1	10.32	15.28	14.74	14.6	13.66	16.29	14.14	13.12	14.19	11.29	11.84	14.25	11.89	8.81	9.99	11.92	15.16	13.08	15.78	12.24	12.61	11.44	12.99	8.54	12.73	12.56	10.28	12.98	18.94	12.65	11.13	17	13.48	13.63	16.25	11.21	13.36	15.1	14.54	13.08	13.88	13.92	13	14.65	16.08	12.89	16.11	14.46	14.53	13.15	17.07	17.71	17.95	18.62	23.09	17.93	12.4	20.93	16	11.04	15.82	11.31	14.58	15.39	15.91	17.12	16.54	14.89	15.97	10.83	12.56	14.82	13.31	18.64	14.22	16.03	15.28	14.46	9.76	13.59	10.84	9.7	15.63	13.33	12.71	12.22	13.67	17.35	9.11	14.54	9.96	9.79	11.92	12.33	10.97	10.35	10.55	13.27	16.5	12.26	15.33	12.94	12.77	12.93	19.33	12.83	20.18	12.05	10.07	10.27	13.95	13.64	11.44	12.97	12.08	10.6	13.39	17.63	15.46	13.4	12.47	13.97	17.06	13.82	14.9	14.8	15.08	14.07	14.52	11.81	12.4	8.05	3.54	14.17	16.01	11
Zm00004b010352_T001	1.56	2.39	1.44	0.49	1.83	0.55	1.82	1.75	1.48	2.54	1.35	0.93	1.09	3.05	1.79	3.33	2.11	1.96	1.01	3.48	1.17	2.18	1.42	2.82	0.86	0.37	1.27	0.84	1.26	2.79	1.38	0.95	0.53	2.02	1.08	1.46	1.56	1.68	1.6	3.58	1.62	2.98	1.2	0.96	1.9	0.59	0.63	1.88	2.11	1.96	1.19	2.66	1.57	2.49	3.08	2.54	0.36	1.17	3.62	1.56	3.99	2.35	0	0.96	0.6	0.31	2.32	1.33	1.18	1.99	1.09	2.92	1.55	1.81	1.9	2.74	1.28	2.53	2.1	0.57	3.69	1.88	1.63	3.49	0.65	0.83	0.79	1.69	0.84	1.95	0.69	1.48	2.06	1.94	1.35	1.22	1.44	2.63	3.19	2.66	1.1	2.39	3.53	1.7	1.93	2.39	3.02	2.24	0.26	1.51	1.06	1.12	1.39	1.51	0.72	0.33	4.25	2.42	1.91	3.17	2.13	0.81	1.35	1.97	1.87	1.94	2.5	1.74	0	0.78	3.14	1.72	1.89	1.72	1.54	1.99	2.49	2.09	2	1.38	1.99	1.14	1.14	1.85	1.48	1.81	1.99	1.75	1.49	1.58	1.28	1.09	3.02	4.85	0.96	3.26	2.86	2.47	1.12	0.87	3.25	3.57	3.6	2.45	1.08	2.28	0	1.48	0.93	0.37	1.22	1.3	1.7	2.59	1.2	1.35	1.61	0.6	0.67	4.35	1.95	1.89	1.77	1.36	2.15	0.27	1.61	0.42	1.46	0.95	1.58	1.22	1.5	0	1.53	1.32	2.27	1.01	1.85	1.03	1.31	1.04	2.28	3.02	2.95	3.48	1.46	2.37
Zm00004b010353_T001	0	0	0	0	0	0	0	0	0	0	0	0	0	0	0	0	0	0	0	0	0	0	0	0	0	0	0	0	0	0	0	0	0	0	0	0	0	0	0	0	0	0	0	0	0	0	0	0	0	0	0	0	0	0	0	0	0	0	0	0	0	0	0	0	0	0	0	0	0	0	0	0	0	0	0	0	0	0	0	0	0	0	0	0	0	0	0	0	0	0	0	0	0	0	0	0	0	0	0	0	0	0	0	0	0	0	0	0	0	0	0	0	0	0	0	0	0	0	0	0	0	0	0	0	0	0	0	0	0	0	0	0	0	0	0	0	0	0	0	0	0	0	0	0	0	0	0	0	0	0	0	0	0	0	0	0	0	0	0	0	0	0.51	0	0	0	0.07	0	0	0	0	0	0	0	0	0	0	0	0	0	0	0	0	0	0.27	0	0	0	0	0	0	0	0.03	0	0	0	0	0	0	0	0	0	0	0	0	0	0	0	0
Zm00004b010354_T001	0	0	0	0	0	0	0	0	0	0	0	0	0	0.28	0.06	0.56	0.3	0	0.25	0	0	0.19	0.35	0.26	0	0	0	0	0.1	0	0.34	0.63	0.26	0	0.36	0.26	0	0.28	0	0	0.23	0	0.24	0	0.09	0	0	0.31	0	0	0.3	0	0.09	0	0.28	0	0.36	0.29	0	0	0	0.12	0.51	0.64	0	0	0.26	0.27	0	0	0.21	0	0.52	0.26	0	0	0	0	0.11	0.86	0	0.24	0	0	0.22	0	0.26	0.2	0.56	0.2	0	0	0	0	0.27	0	0.13	0.29	0.35	0	0	0	0	0.68	0	0.16	0	0	0.26	0	0	0	0	0.04	0	2.93	0	0	0	0	0.49	0.54	0	0	0	0	0.31	0.14	0	0.78	0	0	0.24	0.25	0.21	0	0	0	0	0	0	0.29	0	0	0	0	0	0	0	0.04	0.51	0.27	0.76	0	0	0	0	0.22	0.56	0	0.33	0.26	0.28	0	0.54	0.28	0	0	0	0.37	0.61	0	0.34	0	0.17	0	0.27	0.3	0	0.33	0	0.27	0.17	0	0	0	0	0.21	0.21	1.91	0.63	0.37	0	0	0.25	0.33	0	0	0	0	0.07	0.35	0	0	0.59	0	0.58	0.25
Zm00004b010355_T001	0	0.34	0	0	0	0	0	0	0.04	0	0	0	0	0.28	0.06	0	0	0	0	0	0	0	0	0.26	0	0	0	0	0.04	0	0	0	0.26	0	0	0.04	0	0	0	0	0	0	0	0	0	0	0	0	0	0	0	0	0	0	0	0	0	0	0	0	0	0	0	0	0	0	0	0	0	0	0	0	0	0.26	0	0	0	0	0.04	0	0	0	0	0	0	0.28	0	0.04	0	0	0	0	0	0	0	0	0	0	0	0	0	0	0	0	0	0	0	0	0	0	0	0	0	0	0	0.33	0	0	0	0	0.06	0.27	0	0	0	0	0.31	0.1	0	0	0	0	0	0	0	0	0	0	0	0	0	0	0	0	0	0	0	0	0	0	0	0	0	0	0	0	0	0	0	0	0	0	0	0	0	0	0	0	0	0	0	0.26	0	0	0.03	0	0	0	0	0	0	0	0	0.27	0	0	0	0	0	0.24	0	0.06	0	0	0	0	0	0	0	0	0	0	0	0	0.29	0	0	0.05
Zm00004b010356_T001	3.65	0.68	1.44	2.46	2.2	1.64	3.04	2.18	2.16	1.98	0	0.62	2.71	2.22	1.51	1.11	1.5	2.8	1.52	1.24	4.09	2.04	2.48	0.77	1.15	0.75	1.58	0.56	1.22	2.79	2.07	2.54	1.05	2.35	2.88	2.28	0.52	2.52	0.96	4.09	2.78	1.49	3.83	2.56	2.34	1.18	1.89	1.25	1.76	1.96	2.09	1.33	1.64	3.42	1.96	3.39	1.07	2.04	0.72	2.49	1.33	2.05	1.53	2.55	1.5	1.54	2.84	0.8	0	2.24	1.63	1.22	1.81	2.07	2.85	0.91	3.42	2.9	2.17	2	1.7	2.35	1.22	2.62	1.95	2.2	2.1	2.02	1.68	1.56	1.83	1.3	1.54	2.38	1.08	2.44	1.73	1.46	1.42	1.66	1.37	0.48	1.63	1.02	2.65	1.46	1.89	3.84	1.8	2.64	1.42	1.5	2.78	2.27	2.17	1.63	2.43	1.61	3	1.76	2.1	3.22	2.71	3.69	2.8	1.69	3.74	2.97	1.55	3.1	3.14	3.45	3.07	2.21	2.75	2.98	0.75	4.18	2.28	3.58	2.75	1.14	2.67	2.78	1.48	3.62	1.71	1.75	1.12	2.03	1.03	1.09	2.27	3.71	2.55	1.78	1.27	1.96	1.39	0.58	3.91	0.77	1.94	0.82	1.35	1.54	1	0.99	1.55	0.37	2.14	1.57	3.07	2.3	1.62	1.62	2.68	2.98	1.68	2.68	2.27	1.35	2.18	1.91	2.62	3.24	1.34	0.85	1.26	2.14	1.26	1.83	2.24	1.94	1.53	1.97	1.94	3.36	1.54	2.74	2.16	2.78	0.65	1.76	1.18	1.49	2.91	1.79
Zm00004b010357_T001	0	0	0	0	0	0	0	0	0	0	0	0	0	0	0	0	0	0.28	0	0	0	0.05	0	0	0	0	0	0	0	0	0	0	0	0	0	0	0	0	0	0	0	0	0	0	0	0	0	0	0	0	0	0	0	0.31	0	0	0	0	0	0	0	0.04	0	0	0.3	0	0	0	0	0	0.04	0	0	0	0	0	0	0	0	0	0	0	0	0	0	0	0	0	0	0	0	0	0	0	0	0	0	0	0.35	0	0	0	0	0	0	0.04	0	0	0	0	0	0	0	0	0	0	0	0	0	0	0	0	0	0	0.23	0	0	0.04	0	0	0	0	0	0	0	0	0	0	0	0	0	0	0	0	0	0	0	0	0	0	0	0	0	0	0	0	0.32	0.05	0	0.29	0	0	0	0.54	0	0.12	0	0	0	0.37	0	0.52	0	0.29	0.15	0	0	0	0	0	0	0	0	0	0	0	0	0	0	0	0	0	0	0	0	0	0	0	0	0	0	0	0	0	0	0	0	0
Zm00004b010358_T001	0	0	0	0	0	0	0	0	0	0	0	0	0	0	0	0	0	0	0	0	0	0	0	0	0	0	0	0	0	0	0	0	0	0	0	0	0	0	0	0	0	0	0	0	0	0	0	0	0	0	0	0	0	0	0	0	0	0	0	0	0	0	0	0	0	0	0	0	0	0	0	0	0	0	0	0	0	0	0	0	0	0	0	0	0	0	0	0	0	0	0	0	0	0	0	0	0	0	0	0	0	0	0	0	0	0	0	0	0	0	0	0	0	0	0	0	0	0	0	0	0	0	0	0	0	0	0	0	0	0	0	0	0	0	0	0	0	0	0	0	0	0	0	0	0	0	0	0	0	0	0	0	0	0	0	0	0	0	0	0	0	0	0	0	0	0	0	0	0	0	0	0	0	0	0	0	0	0	0	0	0	0	0	0	0	0	0	0	0	0	0	0	0	0	0	0	0	0	0	0	0	0	0	0	0	0	0	0
Zm00004b010359_T001	0	0	0.36	0.49	0.37	0.55	0.61	0	0.3	0.28	0.45	0.62	0	0	0.27	1.11	0	0.84	0.76	0	0.29	0.5	0	0	0	0	0	0.28	0.05	0	1.03	0.63	0.79	0.34	0	0.47	0	0	0	0	0	0	0	0	0	0	0	0	0	0.28	0.3	0	0.08	0	0.56	0	0	0	0	0	0	0.07	0	0	0	0	0.77	0	0.29	0	0.13	0.49	0	0	0	0	0	0	0.07	0	0.28	0.47	0	0	0.22	0.28	0	0.16	0.56	0	0	0	0	0	0	0	0.07	0	0.35	0.33	0	0	0.81	0	0.24	0.22	0	0	0	0	0	0	0	0	0	0	0.3	0	0	0	0.05	0	0	0	0	0	0	0	0	0	0.29	0	0.24	0	0.09	0.25	0	0	0	0	0.05	0	0	0	0	0	0	0	0	0	0	0.27	0	0	0	0	0.32	0.08	0	0.29	0	0	0	0.27	0	0.08	0	0.49	0	0	0	0	0.34	0	0.1	0	0	0	0.34	0	0	0	0.05	0	0	0	0	0	0	0.24	0	0.03	0.25	0	0	0	0	0	0	0	0.03	0	0	0.25	0	0.25	0	0.08
Zm00004b010360_T001	0	0	0	0	0	0	0	0	0	0	0	0	0	0	0	0	0	0	0	0	0	0	0	0	0	0	0	0	0	0	0	0	0	0	0	0	0	0	0	0	0	0	0	0	0	0	0	0	0	0	0	0	0	0	0	0	0	0	0	0	0	0	0	0	0	0	0	0	0	0	0	0	0	0	0	0	0	0	0	0	0	0	0	0	0	0	0	0	0	0	0	0	0	0	0	0	0	0	0	0	0	0	0	0	0	0	0	0	0	0	0	0	0	0	0	0	0	0	0	0	0	0	0	0	0	0	0	0	0	0	0	0	0	0	0	0	0	0	0	0	0	0	0	0	0	0	0	0	0	0	0	0	0	0	0	0	0	0	0	0	0	0	0	0	0	0	0	0	0	0	0	0	0	0	0	0	0	0	0	0	0	0	0	0	0	0	0	0	0	0	0	0	0	0	0	0	0	0	0	0	0	0	0	0	0	0	0	0
Zm00004b010361_T001	0	0	0	0	0	0	0	0	0	0	0	0	0.27	0	0.05	0	0	0	0	0	0	0	0	0	0	0	0	0	0	0	0	0	0.26	0	0	0.04	0	0	0	0	0	0	0	0	0	0	0	0	0	0	0	0	0	0	0	0	0	0.29	0	0	0	0.04	0	0	0	0	0.26	0	0	0	0.03	0	0	0	0	0	0	0	0	0	0	0	0	0	0	0.28	0	0.04	0.28	0	0.23	0	0	0.22	0	0	0.09	0	0	0	0	0	0	0.34	0	0.04	0	0	0	0	0	0	0	0	0	0	0	0	0	0	0	0	0	0	0	0	0	0	0	0	0	0	0	0	0	0	0	0	0	0	0	0	0	0	0	0	0	0	0	0	0.26	0	0	0.29	0	0	0	0.08	0	0	0	0	0	0	0	0	0	0	0	0	0	0	0	0	0	0	0	0	0	0	0	0	0	0	0	0	0	0	0	0	0	0	0	0	0	0	0	0	0	0	0	0	0	0	0	0	0	0
Zm00004b010362_T001	0	0	0	0	0	0	0	0	0	0.28	0	0	0	0	0.06	0	0	0	0	0	0	0	0	0	0	0.37	0	0	0.06	0	0	0	0	0.34	0	0.06	0	0	0	0	0	0	0	0	0	0	0	0	0	0	0	0	0	0	0	0	0	0	0	0	0	0	0	0	0	0	0	0	0	0	0	0	0	0	0	0	0	0	0	0	0	0	0	0	0	0	0.26	0.03	0	0	0	0	0.26	0	0	0	0.03	0	0	0	0	0	0	0	0	0	0	0	0	0	0	0	0	0	0	0	0	0	0	0	0	0	0	0	0	0	0	0	0	0	0	0	0	0	0	0	0	0	0	0	0	0.29	0	0	0	0	0	0	0	0.04	0	0	0	0	0	0	0	0	0	0	0	0	0	0	0	0	0	0	0	0	0	0	0	0	0	0	0	0	0.34	0	0	0	0.05	0	0	0	0	0	0	0	0	0	0	0	0	0	0	0	0	0	0	0	0	0	0	0	0	0
Zm00004b010363_T001	0	0	0	0	0	0.55	0	0	0.07	0	0	0	0	0	0	0.28	0	0.56	0	0	0	0.14	0.35	0	0	0	0	0	0.06	0	0	0	0	0	0	0	0	0	0	0.51	0	0	0	0	0.06	0	0.31	0.31	0	0.56	0	0	0.17	0.31	0	0	0	0	0	0	0.33	0.08	0	0.32	0	0	0	0	0	0	0.04	0	0.26	0.26	0	0	0	0	0.07	0.29	0.28	0.24	0	0	0	0	0	0.1	0	0	0	0	0	0	0	0	0	0	0.71	0	0	0	0	0	0	0.09	0.38	0	0	0	0	0.75	0	0.16	0	0.33	0	0	0.55	0.71	0.27	0	0	0.49	0.23	0	0	0.12	0	0	0	0	0	0.25	0.04	0	0	0	0	0.28	0.06	0	0.76	0	0	0	0	0	0	0.1	0	0	0	0.29	0.32	0	0	0.09	0.56	0.29	0	0.26	0.28	0	0.27	0.24	0	0	0	0	0	0	0	0	0	0.27	0	0	0	0	0.32	0.27	0.12	0	0	0.27	0	0.21	0	0	0	0.06	0	0	0.25	0	0	0	0.31	0	0.07	0	0	0	0	0.25	0	0.04
Zm00004b010364_T001	0	0	0	0	0	0	0	0	0	0	0	0	0	0	0	0	0	0	0	0	0	0	0	0	0	0	0	0	0	0	0	0	0	0	0	0	0	0	0	0	0	0	0	0	0	0	0	0	0	0	0	0	0	0	0	0	0	0	0	0	0	0	0	0	0	0	0	0	0	0	0	0	0	0	0	0	0	0	0	0	0	0	0	0.29	0.22	0	0.26	0.1	0	0	0	0	0	0	0	0	0	0	0	0	0	0.24	0	0	0	0.03	0	0	0	0	0	0	0	0	0	0	0	0	0	0	0	0	0	0	0	0	0	0	0	0	0	0	0	0	0	0	0	0	0	0	0	0	0	0.31	0	0	0	0	0	0.04	0	0	0.25	0	0.32	0	0	0.08	0.28	0	0	0	0	0	0.27	0.08	0	0	0	0	0	0	0	0	0	0	0	0	0	0	0	0	0	0	0	0	0.27	0	0	0	0	0.03	0	0	0	0	0	0	0	0	0	0	0	0	0.29	0	0	0.05
Zm00004b010365_T001	2.09	4.45	2.16	2.46	5.86	4.39	2.43	2.62	3.31	4.52	1.8	7.45	5.97	5.55	5.06	7.5	5.11	12.58	9.12	6.22	11.68	8.7	3.55	9.74	2.01	2.24	3.8	2.25	3.93	4.64	8.27	4.12	3.95	2.35	3.6	4.49	4.94	3.92	3.2	4.35	4.17	5.71	4.31	4.49	4.39	4.42	6.29	5.64	2.81	6.14	5.96	2.13	4.77	2.8	6.16	4.23	5.69	6.12	3.62	3.43	4.65	4.59	0.51	7.01	2.1	6.76	5.16	7.99	9.43	6.96	5.74	4.13	7.22	2.85	1.9	0	10.25	6.88	4.75	5.13	2.55	5.41	2.04	6.98	5.62	5.51	6.05	4.91	2.25	3.51	5.72	2.6	7.21	4.1	7.31	1.22	4.24	4.38	4.61	3.99	4.94	4.77	1.09	6.46	4.09	4.29	4.91	1.28	2.05	0	1.42	1.5	3.12	2.04	0.72	2.93	2.12	1.34	0.55	3.53	1.87	8.32	7.86	6.4	2.1	7.74	6.24	6.44	2.58	0	6.86	1.38	5.67	1.48	3	4.47	2.73	1.67	2.28	8	3.83	5.42	1.9	2.16	1.48	2.07	3.98	1.75	1.49	2.53	5.14	1.63	2.52	3.42	4.78	1.78	2.22	3.07	4.46	5.78	1.63	2.55	0.55	2.18	1.35	2.64	1	4.43	1.86	0.74	3.97	7.31	2.73	7.77	3.73	2.69	3.49	1.79	1.35	4.02	3.9	6.22	3.35	2.73	2.62	3.78	1.34	1.48	1.26	1.67	1.26	2.02	4.49	2.33	2.55	1.97	4.86	1.68	4.92	1.03	2.98	7.29	3.59	3.27	3.83	2.73	2.04	3.79
Zm00004b010366_T001	0	0	0	0	0	0	0	0	0	0	0	0	0	0	0	0	0	0	0	0	0	0	0	0	0	0	0	0	0	0	0	0	0	0	0	0	0	0	0	0	0	0	0	0	0	0	0	0	0	0	0	0	0	0	0	0	0	0	0	0	0	0	0	0	0	0	0	0	0	0	0	0	0	0	0	0	0	0	0	0	0	0	0	0	0	0	0	0	0	0	0	0	0	0	0	0	0	0	0	0	0	0	0	0	0	0	0	0	0	0	0	0	0	0	0	0	0	0	0	0	0	0	0	0	0	0	0	0	0	0	0	0	0	0	0	0	0	0	0	0	0	0	0	0	0	0	0	0	0	0	0	0	0	0	0	0	0	0	0	0	0	0	0	0	0	0	0	0	0	0	0	0	0	0	0	0	0	0	0	0	0	0	0	0	0	0	0	0	0	0	0	0	0	0	0	0	0	0	0	0	0	0	0	0	0	0	0	0
Zm00004b010367_T001	0	0	0.36	0	0	1.1	0	0	0.18	0	0.45	0.93	0	0	0.28	1.67	1.5	1.12	1.77	1.24	1.46	1.46	0	0.26	0	0	0.63	0.56	0.24	0.7	0.34	0.95	0.26	0	1.08	0.56	0.26	0	0.64	0.51	0.23	0.25	0.48	0	0.3	1.18	0	0.31	0.35	0.56	0.89	0.8	0.58	0	0	0.28	0	0.58	1.08	0.31	0.66	0.36	0	0	0.3	0.61	0	0	0.29	0.5	0.21	0	0.52	0.52	0.48	0	1.28	0.36	0.45	0	0.85	0.24	0	0.87	0	0	0.26	0.28	0	0.39	0.69	0	0	0.43	0.81	0.24	0.32	0.88	0	0	0	1.43	0.54	0	0.72	0.45	3.02	4.81	3.85	7.17	6.38	4.49	2.78	4.64	2.17	1.3	4.25	5.91	1.09	1.76	2.75	1.61	2.71	0.98	1.63	2.66	2.5	2.02	1.55	2.33	1.71	1.38	2.83	2.95	2.12	1.49	1.74	1.67	1.71	1.38	1.6	4.28	0.76	3.09	1.11	1.81	7.11	7.29	0.75	3.27	3.34	2.99	20.92	4.56	2.23	2.96	3.5	5.79	1.95	3.18	11.07	6.89	6.64	1.9	3.79	5.06	3.66	1.97	3.1	5.9	3.06	2.35	0.34	3.74	3.02	1.89	0.54	2.09	2.35	4.35	1.95	0.81	2	3.55	1.91	2.7	5.9	3.18	4.6	5	2.84	3.71	0.5	1.94	3.31	1.65	1.62	0.67	1.54	1.37	1.58	0.69	1.31	1.76	0.88	2.49	3.49	1.77
Zm00004b010368_T001	0	0	0	0	0	0	0	0	0	0	0	0	0	0	0	0	0	0	0	0	0	0	0	0	0	0	0	0	0	0	0	0	0	0	0	0	0	0	0	0	0	0	0	0	0	0	0	0	0	0	0	0	0	0	0	0	0	0	0	0	0	0	0	0	0	0	0	0	0	0	0	0	0	0	0	0	0	0	0	0	0	0	0	0	0	0	0	0	0	0	0	0	0	0	0	0	0	0	0	0	0	0	0	0	0	0	0	0	0	0	0	0	0	0	0	0	0	0	0	0	0	0	0	0	0	0	0	0	0	0	0	0	0	0	0	0	0	0	0	0	0	0	0	0	0	0	0	0	0	0	0	0	0	0	0	0	0	0	0	0	0	0	0	0	0	0	0	0	0	0	0	0	0	0	0	0	0	0	0	0	0	0	0	0	0	0	0	0	0	0	0	0	0	0	0	0	0	0	0	0	0	0	0	0	0	0	0	0
Zm00004b010369_T001	0	0	0	0	0	0	0	0	0	0	0	0	0	0	0	0	0	0	0	0	0	0	0	0	0	0	0	0	0	0	0	0	0	0	0	0	0	0	0	0	0	0	0.24	0	0.03	0	0	0	0	0	0	0	0	0	0	0	0	0	0	0	0	0	0	0	0	0	0	0	0	0	0	0	0	0	0	0	0	0	0	0	0	0	0	0	0	0	0	0	0	0	0	0	0	0	0	0	0	0	0	0	0	0	0	0	0	0	0	0	0	0	0	0	0	0	0	0	0	0	0	0	0	0	0	0	0	0	0	0	0	0	0	0	0	0	0	0	0	0	0	0	0	0	0	0	0	0	0	0	0	0	0	0	0	0	0	0	0	0	0	0	0	0	0	0	0	0	0	0	0	0	0	0	0	0	0	0	0	0	0	0	0	0	0	0	0	0	0	0	0	0	0	0	0	0	0	0	0	0	0	0	0	0	0	0	0	0	0	0
Zm00004b010370_T001	1.04	2.05	2.16	1.48	3.3	2.74	3.64	2.62	2.38	3.68	2.25	1.86	2.71	2.5	2.6	2.78	2.71	3.91	3.04	3.98	4.09	3.42	2.48	2.56	1.15	3.36	2.22	1.68	2.24	2.79	2.07	2.22	3.43	1.68	2.88	2.51	2.08	2.24	1.6	2.81	2.32	1.49	3.59	2.56	2.34	1.77	2.52	1.88	1.06	3.35	2.38	2.66	2.23	2.49	2.8	2.82	0.71	2.33	0.36	0.94	2.99	1.93	2.56	1.27	2.1	1.84	2.32	1.6	3.24	1.49	2.05	1.7	1.55	2.07	0.48	2.74	3.42	1.81	1.97	2	3.97	2.12	2.45	3.2	2.16	0.28	0.79	2.12	3.09	2.54	1.14	2.23	0.51	1.73	4.06	2.44	2.22	2.05	2.13	2.33	1.92	2.15	1.9	0.68	4.57	2.22	0.76	0.32	0.51	1.13	1.77	1.12	2.08	1.1	1.08	1.95	1.82	2.42	0.55	0.35	1.36	0.81	0.54	1.72	2.8	1.21	2.5	1.6	1.55	2.33	2	1.38	2.12	2.46	1.97	2.48	3.23	0.84	0.86	3.58	2.2	2.28	1.52	2.78	1.85	1.55	3.41	1.17	0.37	1.87	1.8	1.09	3.02	2.85	0.96	2.07	4.45	2.32	1.39	1.16	2.93	3.57	1.66	2.72	1.08	2.07	1	3.94	0.31	3.32	1.53	3.39	0.68	3.16	2.17	1.35	1.88	0.6	1.35	1.34	1.95	3.78	1.75	2.18	1.91	1.35	0.81	1.48	2.72	0.71	2.21	1.67	1.75	2.33	1.27	1.65	1.3	1.35	0.92	0.69	1.41	1.74	0.65	1.51	2.06	2.98	1.16	1.68
Zm00004b010371_T001	0	0	0	0	0	0	0	0	0	0	0	0	0	0	0	0	0	0	0	0	0	0	0	0	0	0	0	0	0	0	0	0	0	0	0	0	0	0	0	0	0	0	0	0	0	0	0	0	0	0	0	0	0	0	0	0	0	0	0	0	0	0	0	0	0	0	0	0.27	0	0	0.03	0	0	0	0	0	0	0	0	0	0	0	0	0	0	0	0	0	0	0	0	0	0	0.22	0	0	0.03	0	0	0	0	0	0	0	0	0	0	0	0	0	0	0	0	0	0	0	0	0	0	0	0	0	0	0	0	0	0.31	0.05	0	0	0	0	0	0	0	0.25	0	0	0	0	0.05	0	0	0	0	0	0.57	0	0	0.07	0	0	0	0	0	0	0	0	0	0	0	0	0	0	0	0	0	0	0	0	0	0	0	0	0	0	0.27	0	0	0	0	0	0.04	0	0	0	0.27	0	0	0	0	0.03	0	0	0	0	0	0	0	0	0	0	0	0	0	0	0	0
Zm00004b010372_T001	0	0	0	0	0	0	0	0	0	0	0	0	0	0	0	0	0	0	0	0	0	0	0	0	0	0	0	0	0	0	0	0	0	0	0	0	0	0	0	0	0	0	0	0	0	0	0	0	0	0	0	0	0	0	0	0	0	0	0	0	0	0	0	0	0	0	0	0	0	0	0	0	0	0	0	0	0	0	0	0	0	0	0	0	0	0	0	0	0	0	0	0	0	0	0	0	0	0	0	0	0	0	0	0	0	0	0	0	0	0	0	0	0	0	0	0	0	0	0	0	0	0	0	0	0	0	0	0	0	0	0	0	0	0	0	0	0	0	0	0	0	0	0	0	0	0	0	0	0	0	0	0	0	0	0	0	0	0	0	0	0	0	0	0	0	0	0	0	0	0	0	0	0	0	0	0	0	0	0	0	0	0	0	0	0	0	0	0	0	0	0	0	0	0	0	0	0	0	0	0	0	0	0	0	0	0	0	0
Zm00004b010373_T001	0	0	0	0	0	0	0	0	0	0	0	0	0	0	0	0	0	0	0	0	0	0	0	0	0	0	0	0	0	0	0	0	0	0	0	0	0	0	0	0	0	0	0	0	0	0	0	0	0	0	0	0	0	0	0	0	0	0	0	0	0	0	0	0	0	0	0	0	0	0	0	0	0	0	0	0	0	0	0	0	0	0	0	0	0	0	0	0	0	0	0	0	0	0	0	0	0	0	0	0	0	0	0	0	0	0	0	0	0	0	0	0	0	0	0	0	0	0	0	0	0	0	0	0	0	0	0	0	0	0	0	0	0	0	0	0	0	0	0	0	0	0	0	0	0	0	0	0	0	0	0	0	0	0	0	0	0	0	0	0	0	0	0	0	0	0	0	0	0	0	0	0	0	0	0	0	0	0	0	0	0	0	0	0	0	0	0	0	0	0	0	0	0	0	0	0	0	0	0	0	0	0	0	0	0	0	0	0
Zm00004b010374_T001	0	0	0	0	0	0	0	0	0	0	0	0	0	0	0	0	0	0	0	0	0	0	0	0	0	0	0	0	0	0	0	0	0	0	0	0	0	0	0	0	0	0	0	0	0	0	0	0	0	0	0	0	0	0	0	0	0	0	0	0	0	0	0	0	0	0	0	0	0	0	0	0	0	0	0	0	0	0	0	0	0	0	0	0	0	0	0	0	0	0	0	0	0	0	0	0	0	0	0	0	0	0	0	0	0	0	0	0	0	0	0	0	0	0	0	0	0	0	0	0	0	0	0	0	0	0	0	0	0	0	0	0	0	0	0	0	0	0	0	0	0	0	0	0	0	0	0	0	0	0	0	0	0	0	0	0	0	0	0	0	0	0	0	0	0	0	0	0	0	0	0	0	0	0	0	0	0	0	0	0	0	0	0	0	0	0	0	0	0	0	0	0	0	0	0	0	0	0	0	0	0	0	0	0	0	0	0	0
Zm00004b010375_T001	0	0	0	0.49	0.37	0.55	0	1.75	0.4	0	0	0	0	0.28	0.06	0.56	0.9	0.84	0	0	0	0.38	0	0.26	0	0.37	0	0	0.1	0	0.34	0.32	0	0.67	1.08	0.4	0	0	0.96	0	0.46	0.5	0	0	0.24	0.29	0.31	0	0.35	0.28	0	0.53	0.25	0.93	0	0.28	1.07	0	0	0.62	0.66	0.45	1.02	0.32	0.6	0.31	0.26	0	0	0	0.31	0	0.26	0.26	0.48	0	0.43	0	0.2	0.57	0	0.24	0	0.58	0	0	0	0.17	0.28	0	0.46	0.19	0.51	0.43	0	0	0.23	0.29	0	2	0.27	0	0.27	0.34	0.72	0.49	0	0.64	0	0.38	0.35	0	0	0.2	0.72	0.33	0	0	0	0	0.18	0.81	0.27	0.25	0.23	0.24	0	0.3	1.03	0	0	0	0.47	0.25	0.29	0	0	0.84	0	0	0.17	0	0	0	0	0	0.28	0.87	0.75	0.24	0	0	0.25	0.29	0	0.3	0	0.12	0	0	0	0.26	0	0.27	0	0.08	0	0.99	0.31	0	0.31	0.26	0	0	0.23	0	0	0	0.67	0.33	0.32	0	0.19	0.27	0	0.54	0	0.21	0.21	0.24	0	0.18	0	1.16	0.25	0	0	0.34	0	0.34	0.26	0.35	0.33	1.01	0	0	0	0.28
Zm00004b010376_T001	0	0	0	0	0	0	0	0	0	0	0	0	0	0	0	0	0	0	0	0	0	0	0	0	0	0	0	0	0	0	0	0	0	0	0	0	0	0	0	0	0	0	0	0	0	0	0	0	0	0	0	0	0	0	0	0	0	0	0	0	0	0	0	0	0	0	0	0	0	0	0	0	0	0	0	0	0	0	0	0	0	0	0	0	0	0	0	0	0	0	0	0	0	0	0	0	0	0	0	0	0	0	0	0	0	0	0	0	0	0	0	0	0	0	0	0	0	0	0	0	0	0	0	0	0	0	0	0	0	0	0	0	0	0	0	0	0	0	0	0	0	0	0	0	0	0	0	0	0	0	0	0	0	0	0	0	0	0	0	0	0	0	0	0	0	0	0	0	0	0	0	0	0	0	0	0	0	0	0	0	0	0	0	0	0	0	0	0	0	0	0	0	0	0	0	0	0	0	0	0	0	0	0	0	0	0	0	0
Zm00004b010377_T001	0	0.68	0	0	0	0	0	0	0.09	0	0.45	0	0	0.28	0.15	0	0	0	0	0	0	0	0	0	0	0.37	0	0	0.06	0	0	0	0	0	0	0	0	0.28	0	0.26	0	0	0	0	0.07	0	0	0	0	0	0	0	0	0	0	0	0	0	0	0	0	0	0	0	0	0	0	0.27	0.29	0	0.07	0	0	0	0.95	0	0.43	0	0.2	0	0	0	0	0	0.22	0	0	0.03	0.28	0	0	0	0	0	0	0	0.04	0	0	0	0	0.72	0.27	0	0.24	0.15	0	0.96	0	0	0	0	0.35	0.19	0.36	0.33	0.3	0	0.27	0	0.21	0	0	0	0	0	0	0	0	0	0.29	0	0	0	0.05	0	0	0.42	0.29	0	0.14	0	0.38	0.31	0	0.26	0	0	0	0.12	0	0.27	0.76	0	0	0	0	0.15	0	0	0	1.28	0	0	0	0.18	0	0	0	0.37	0	0	0	0.29	0.08	0	0	0	0	0	0	0	0	0.27	0.48	0	0.27	0	0	0	0.32	0.17	0	0	0.25	0	0	0	0	0	0.03	0	0.33	0	0	0.25	0	0.1
Zm00004b010378_T001	0	0	0	0	0	0	0	0	0	0	0	0	0	0	0	0	0	0	0	0	0	0	0	0	0	0	0	0	0	0	0	0	0	0	0	0	0	0	0	0	0	0	0	0	0	0	0	0	0	0	0.3	0	0.04	0	0	0	0	0	0.36	0	0	0.04	0	0	0	0	0	0	0	0	0	0	0	0	0	0	0	0	0	0	0	0	0	0	0	0	0	0	0	0	0	0	0	0	0	0	0	0	0	0	0	0	0	0	0	0	0	0	0	0.38	0.71	0	0.35	0.21	0.72	0.33	0	0.54	0	0.35	0.32	0	0.27	0	0.23	0	0.31	0.14	0	0	0	0	0.47	0	0.08	0.25	0	0	0	0	0.05	0	0	0.31	0	0	0.28	0.29	0	0.11	0.77	0	0.5	0	0	0.59	0.32	0.31	0.56	0	0.65	0.26	0	0.27	0	0.25	0	0	0	0	0.31	0	0	0	0.04	0	0	0	0.34	0.33	0	0	0.1	0.27	0	0	0	0.64	0.63	0.48	0	0.25	0	0	0.25	0	0	0	0	0	0.03	0	0	0	0	0	0.29	0.05
Zm00004b010379_T001	0	0	0	0	0	0	0	0	0	0.28	0	0	0	0	0.06	0	0.3	0	0	0.5	0	0.13	0	0	0	0	0	0	0	0	0	0	0	0	0.36	0.06	0	0.28	0.32	0	0	0.5	0	0	0.14	0	0	0	0	0	0	0	0	0	0	0	0	0	0	0	0	0	0	0	0	0	0	0	0	0	0	0	0	0	0	0	0	0	0	0	0	0	0	0	0	0	0	0	0	0.2	0	0	0	0	0	0	0.03	0	0	0	0	0	0	0	0	0	0.38	0.32	0	0.38	1.06	0.75	0	0.41	0.36	1.3	0	0.27	0	0	0.32	0	0	0	0	0	0	0	0	0	0	0	0	0	0	0	0	0	0	0	0	0.57	0	0	0	0.52	0	0.29	0	0.17	0.26	0	0	0	0	0	0.32	0.08	0.28	0.29	0.98	0	0	0.27	0	0.26	0.33	0.49	0	0	0	0	0	0.58	0.17	0.27	0.81	0.3	0.34	0	0	0	0.25	0	0	0	0	0	0.42	0.95	0	0.17	0.5	0.39	0	0.33	0	0.34	0	0	0.2	0	0	0	0	0	0	0
Zm00004b010380_T001	4.69	3.42	4.31	4.43	4.76	5.48	3.04	6.55	4.58	5.94	7.66	3.42	5.7	3.05	5.15	4.17	7.52	4.75	7.09	5.23	5.84	5.77	3.55	4.87	3.16	7.47	3.8	4.49	4.56	7.43	9.3	6.97	7.91	8.06	5.4	7.51	9.09	7	7.69	6.65	6.02	5.96	4.55	8.65	6.95	5.89	2.52	4.07	8.44	4.75	4.77	8.79	5.6	6.53	6.72	5.36	7.12	6.41	7.96	7.17	13.62	7.61	10.22	8.92	6.29	3.38	4.65	5.86	10.02	6.46	6.98	6.08	3.1	5.18	5.23	7.3	8.11	7.6	6.09	3.71	1.99	4	5.71	4.07	4.11	3.03	3.68	3.79	4.21	5.07	5.26	6.68	9.27	4.97	6.77	2.93	5.65	3.51	6.74	6.32	6.59	5.73	5.97	4.76	7.46	5.88	5.67	5.77	3.85	3.78	3.55	5.61	4.17	4.63	5.42	7.16	4.55	5.37	3.55	3.88	4.99	4.56	2.98	3.69	7.23	3.87	4.68	4.5	5.68	6.2	3.43	3.79	3.78	6.15	4.84	4.72	5.22	7.52	5.42	7.44	6.06	3.71	7.23	5.56	4.81	4.92	3.98	4.66	2.61	4.69	2.57	2.72	5.8	3.71	3.19	4.15	3.81	3.71	5.58	3.18	7.49	4.08	6.09	3.54	4.06	4.86	3.99	6.41	4.35	4.79	5.5	4.96	2.04	4.6	4.58	2.69	4.56	4.48	6.39	9.37	4.55	3.78	5.12	3.82	2.15	3.78	5.1	3.61	4.18	7.62	6.31	4.57	6.98	5.05	3.31	4.61	5.18	2.02	5.23	3.09	4.43	3.13	4.24	4.28	2.06	5.22	3.2	3.69
Zm00004b010381_T001	0	0.34	1.08	0	0.37	0.55	0	0	0.29	0	0	0	0	0	0	0.83	0	0	0	0.25	0	0.18	0	0	0	0	0	0	0	0.46	0	0	0	0	0	0.08	0	0	0.32	0.51	0	0.25	0	0	0.14	0	0.31	0	0.35	0	0	0	0.09	0	0	0.28	0.36	0.29	1.45	0.31	0.33	0.38	0	0	0.3	0.31	0	0	0	0.25	0.11	0	0	0	0	0	0	0	0	0	0	0.47	0	0.58	0	0	0	0.13	0	0	0.23	0	0	0	0.54	0	0.1	0	0	0	0	0	0	0	0.48	0.06	0	0.32	0	0	0	0	0	0.05	0	0	0.3	0	0	0	0.05	0.27	0.54	0	0.23	0.48	0.31	0.3	0	0.78	0	0	0	0.25	0.17	0	0.5	0	0.29	0.55	0.27	0	0	0	0	0	0.57	0.29	0	0.11	0	0	0	0	0	0.3	0	0.04	0	1.16	0.33	0.51	0.28	0	0.27	0.36	0	0	0	0	0	0	0	0	0	0	0	0	0.34	0.33	0	0	0.1	0	0	0	0.27	0.21	0	0	0	0.06	0	0	0	0	0	0	0	0	0	0	0	0	0	0	0	0
Zm00004b010382_T001	0	0	0	0	0	0	0	0	0	0	0	0	0	0	0	0	0	0	0	0	0	0	0	0	0	0	0	0	0	0	0	0	0	0	0	0	0	0	0	0	0	0	0	0	0	0	0	0	0	0	0	0	0	0	0	0	0	0	0	0	0	0	0	0	0	0	0	0	0	0	0	0	0	0	0	0	0	0	0	0	0	0	0	0	0	0	0	0	0	0	0	0	0	0	0	0	0	0	0	0	0	0	0	0	0	0	0	0	0	0	0	0	0	0	0	0	0	0	0	0	0	0	0	0	0	0	0	0	0	0	0	0	0	0	0	0	0	0	0	0	0	0	0	0	0	0	0	0	0	0	0	0	0	0	0	0	0	0	0	0	0	0	0	0	0	0	0	0	0	0	0	0	0	0	0	0	0	0	0	0	0	0	0	0	0	0	0	0	0	0	0	0	0	0	0	0	0	0	0	0	0	0	0	0	0	0	0	0
Zm00004b010383_T001	1.04	0	0	0	0.73	0	0	0	0.22	0.28	0	0.31	0.27	0	0.17	0	0.3	0.56	0	0.25	0	0.19	0	0	0.57	0.37	0	0.28	0.2	0	0.34	0.32	0.26	0	0	0.15	0.26	0	0.64	0	0	0	0.24	0	0.14	0	0	0	0	0	0	0.53	0.08	0	0	0	0	0	0.36	0.31	0.33	0.12	0	0	0	0	0	0	0	0	0	0	1.03	0.52	0	0	0.43	0	0.28	0.57	0.57	0.24	0.41	0.29	0.43	0	0	0.31	0	0.59	0.23	0	0	0.22	0	0.24	0.16	0	0	0.33	0.27	0	0.27	0.34	0.24	0.18	0	0.32	0.26	0.76	0.35	0	0	0.24	0	0	0	0.27	0	0	0.05	1.07	0.27	0	0	0	0	0.22	0	0	0.29	0.34	0.24	0.25	0.19	0	0	0.42	0	0.28	0.14	0	0	0.31	0.37	0.26	0	0	0	0.12	0.26	0	0.25	0	0	0	0	0.07	0	0	0	0.26	0.28	0	0	0.08	0	0	0	0	0	0	0	0	0	0.54	0.54	0.3	0.67	0.33	0	0.27	0.38	0.55	0	0.54	0.27	0	0	0	0	0.17	0	0	0	0.33	0	0	0.31	0	0.08	0	0	0.25	0	0	0	0.04
Zm00004b010384_T001	0	0	0	0.98	0.37	0	0	0	0.17	0.28	0.45	0.31	0.54	0.28	0.37	0.28	1.2	0.56	0.25	0.5	0	0.47	0	0.26	0	0	0	0	0.04	0.23	0	0	0.26	0	0	0.08	0.26	0.28	0.32	0	0.23	0.75	0.24	0	0.26	0.29	0	0	0.35	0	0	0	0.09	0.62	0	0.56	0	0.58	0.36	0	0.33	0.31	0	0	0	0	0	0.53	0	0.25	0.1	0	0	0.26	0	0.91	0	0	0.17	1.14	0.28	0.24	0	0	0.22	0.55	0	0.3	0	0.2	0.23	0	0.51	0	0.27	0.24	0.18	0.58	0	0	0	0	0.27	0	0.24	0.14	0.38	0	0.26	1.13	0.71	0.37	0.69	0.51	0	0	0	0	0.27	0	0.05	1.07	0	0.49	0	0.73	0.31	0.43	0.52	0.78	0.29	0	0.24	0.25	0.35	0.5	0.99	0	0.57	0.83	0.58	0.29	0.38	0.93	0	1.04	0.28	0.29	0.37	0.45	0.26	0.54	0	0.57	0.32	0	0	0.24	0.84	1.45	0.33	1.02	0.55	0.27	0	0.64	0.33	0	0	0	0.31	0.26	0	0.29	0.15	0.27	0	0	0.34	0	0	0.81	0.2	0	0.24	0	0	0.21	0.21	0	0	0.08	0.25	0	0	0	0.32	0	0	0	0.07	0	0	0.25	0.88	0.25	0	0.23
Zm00004b010385_T001	0	0	0	0	0	0	0	0	0	0	0	0	0	0	0	0	0	0	0	0	0	0	0	0	0	0	0	0	0	0	0	0	0	0	0	0	0	0	0	0	0	0	0	0	0	0	0	0	0	0	0	0	0	0	0	0	0	0	0	0	0	0	0	0	0	0	0	0	0	0	0	0	0	0	0	0	0	0	0	0	0	0	0	0	0	0	0	0	0	0	0	0	0	0	0	0	0	0	0	0	0	0	0	0	0	0	0	0	0	0	0	0	0	0	0	0	0	0	0	0	0	0	0	0	0	0	0	0	0	0	0	0	0	0	0	0	0	0	0	0	0	0	0	0	0	0	0	0	0	0	0	0	0	0	0	0	0	0	0	0	0	0	0	0	0	0	0	0	0	0	0	0	0	0	0	0	0.54	0	0	0.33	0	0	0.12	0	0	0	0	0	0	0	0	0	0.25	0	0	0	0	0	0	0	0.03	0	0	0	0	0	0	0
Zm00004b010386_T001	5.73	2.05	2.52	4.92	6.96	4.39	6.07	4.37	4.63	2.26	4.96	3.42	3.26	3.88	3.56	1.39	2.71	2.8	1.77	0.5	4.96	2.35	2.84	1.28	2.59	6.35	2.22	1.68	2.83	3.48	2.76	2.22	1.85	3.02	2.52	2.64	3.38	3.36	2.24	4.6	2.78	5.22	2.15	3.2	3.37	3.53	4.72	3.76	4.57	3.07	5.96	4.53	4.31	3.11	3.92	2.54	2.13	2.04	7.23	5.3	3.32	3.7	0	0	0	0	0	0	0	0	0	0	0	0	0	0	0	0	0	0	0	0	0	0	0	0	0	0	0	0	0	0	0	0	0	0	0	0	0	0	0	0	0	0	0	0	1.89	3.2	3.6	1.89	2.84	5.23	1.39	2.86	3.97	4.56	1.82	4.3	3.28	2.82	3.46	3.49	4.34	2.71	3.26	2.66	4.99	3.58	5.17	3.1	2.29	5.17	2.83	4.18	3.79	2.98	1.74	2.51	3.14	4.41	2.96	3.71	3.05	4.01	2.96	3.88	2.84	3.21	2.24	3.24	3.85	7.07	3.78	2.57	6.38	2.07	3.81	4.22	4.74	4.92	3.25	3.57	2.77	2.18	3.79	3.6	0	0	0	0	0	0	0	0	0	0	0	0	0	0	0	0	0	0	0	0	0	0.21	0	0.24	0	0.06	0	0	0	0	0	0	0	0	0	0.35	0	0	0	0	0	0.06
Zm00004b010387_T001	0	0.34	0	0.98	0	0	0	0	0.17	0	0	0.31	0	0	0.06	0	0	0.28	0	0.5	0	0.13	0.35	0.26	0.29	0	0	0	0.15	0	0	0.32	0.53	0	0	0.14	0	0	0	0.26	0	0	0	0.32	0.07	0	0	0	0	0	0	0	0	0	0	0.28	0	0	0	0	0	0.04	0	0.32	0	0.31	0	0	0	0	0.08	0.24	0.26	0.26	0	0	0	0	0.11	0	0	0	0	0	0	0	0.26	0.03	0	0	0	0	0	0.22	0	0	0.03	0	0	0	0	0	0.27	0	0.24	0.06	0	0.64	0	0	0	0.75	0.35	0.25	0	0	0	0	0.27	0	0.05	0.27	0	0.25	0	0.48	0	0.17	0.52	0	0	0	0.24	0	0.13	0	0.25	0	0	0	0.05	0	0	0	0	0.26	0	0	0	0.03	0	0	0	0.29	0	0.3	0.32	0.13	0	0	0	0	0	0.27	0	0.04	0	0	0	0	0	0.26	0	0.29	0.07	0.27	0	0	0	0	0	0.27	0.08	0.27	0	0.27	0	0.21	0.21	0	0	0.12	0	0	0	0	0	0	0	0	0	0	0.33	0	0.59	0.5	0.29	0.28
Zm00004b010388_T001	9.91	12.66	12.59	16.23	10.63	8.22	12.75	10.92	11.74	9.61	10.37	10.25	8.96	13.59	10.56	8.61	9.93	8.39	10.13	10.2	8.17	9.24	9.58	8.46	10.63	5.6	10.13	7.02	8.57	10.91	12.06	10.46	12.65	11.76	11.15	11.5	8.83	6.44	5.45	9.46	8.8	10.43	7.18	14.1	8.84	10.01	7.87	8.78	9.15	10.33	6.26	7.99	8.63	10.27	11.76	7.62	11.03	9.61	9.76	8.73	11.63	10.05	7.15	5.1	7.49	5.53	6.19	5.33	3.54	4.22	5.57	4.38	4.64	4.92	6.66	6.39	6.83	7.6	5.92	3.42	3.41	3.29	2.86	4.36	4.11	6.33	4.47	4.03	4.77	7.03	5.26	6.49	6.18	5.18	8.12	5.13	6.02	5.84	6.03	5.66	6.04	4.77	9.23	3.74	7.22	6.07	4.54	6.41	7.45	6.04	6.74	2.99	3.82	5.43	6.5	5.21	7.89	4.83	5.46	4.94	5.8	6.98	10.3	4.92	9.79	7.98	8.42	8.06	10.85	5.43	3.43	3.79	6.37	6.88	6.12	8.44	10.69	7.93	7.98	9.93	8.99	5.42	6.85	5.25	4.07	3.88	7.68	5.83	3.73	5.34	6.17	5.17	7.06	7.13	3.83	6.22	7.31	6.13	2.51	5.78	5.86	8.16	5.26	3.81	6.23	5.37	2.99	5.42	3.1	9.21	5.5	3.13	5.79	6.9	5.25	4.04	4.56	6.57	6.05	5.02	4.55	4.32	5.02	4.36	4.29	3.51	3.22	3.61	5.02	6.19	4.1	4.29	5.49	4.27	4.58	5.92	4.53	4.37	3.38	3.77	4.54	4.86	5.55	5.79	4.13	4.97	2.62	4.65
Zm00004b010389_T001	62.56	64.31	73.71	86.04	68.17	76.21	75.28	79.49	73.22	64.74	70.78	75.78	78.72	73.78	72.76	86.08	93.87	78.58	93.44	87.36	93.7	88.84	59.95	75.89	68.11	83.32	63.96	61.21	68.74	79.41	73.38	70.37	77.76	70.53	76.28	74.62	84.71	77.23	65.66	60.09	59.53	73.54	68.94	65.7	69.43	84.2	63.24	67.39	63.31	71.22	59.29	73.49	68.88	83.09	80.91	79.05	72.94	64.68	82.81	79.19	111.65	81.79	75.63	86.02	70.12	66.03	82.84	70.05	71.64	86.97	76.16	69.54	63.46	70.71	68	69.33	71.72	74.58	69.62	63.04	62.71	74.36	80	72.39	67.01	77.08	66.78	70.42	79.75	72.6	68.59	69.74	77.73	57.66	73.33	65.42	70.6	71.58	64.89	80.88	74.4	75.68	73.04	88.72	73.88	75.38	86.94	107.98	68.84	69.84	66.66	74	65.25	77.07	84.87	68.68	99.83	79.23	63.35	74.77	78.45	99.06	97.82	100.37	84.18	99.65	91.74	95.47	78.01	79.08	86.87	89.33	75.78	76.71	80.96	89.62	90.25	94.8	90.68	81.06	89.28	90.1	79.96	90.76	67.66	74.56	84.15	69.67	71.94	78.6	64.5	67.96	97.52	64.74	61.24	78.21	81.02	73.6	78.67	85.88	81.37	74.21	69.43	66.89	55.79	73.18	73.48	77.36	73.56	70.02	73.63	62.36	65.42	77.37	71.65	64.65	72.49	70.43	152.37	94.36	73.11	77.3	86.39	59.19	53.17	66.2	69.51	68.93	80.32	72.18	83.63	69.14	92.76	99.75	91.93	79.98	72.87	83.44	74.77	81.32	84.6	77.1	65.59	68.44	58.07	80.27	84.98	72.41
Zm00004b010390_T001	0	0	0	0	0	0	0	0	0	0	0	0	0	0	0	0	0	0	0	0	0	0	0	0	0	0	0	0	0	0	0	0	0	0	0	0	0	0	0	0	0	0	0	0	0	0	0	0	0	0	0	0	0	0	0	0	0	0	0	0	0	0	0	0	0	0	0	0	0	0	0	0	0	0	0	0	0	0	0	0	0	0	0	0	0	0	0	0	0	0	0	0	0	0	0	0	0	0	0	0	0	0	0	0	0	0	0	0	0	0	0	0	0	0	0	0	0	0	0	0	0	0	0	0	0	0	0	0	0	0	0	0	0	0	0	0	0	0	0	0	0	0	0	0	0	0	0	0	0	0	0	0	0	0	0	0	0	0	0	0	0	0	0	0	0	0	0	0	0	0	0	0	0	0	0	0	0	0	0	0	0	0	0	0	0	0	0	0	0	0	0	0	0	0	0	0	0	0	0	0	0	0	0	0	0	0	0	0
Zm00004b010391_T001	0	0	0	0	0	0	0	0	0	0	0	0	0	0	0	0	0	0	0	0	0	0	0	0	0	0	0	0	0	0	0	0	0	0	0	0	0	0	0	0	0	0	0	0	0	0	0	0	0	0	0	0	0	0	0	0	0	0	0	0	0	0	0	0	0	0	0	0	0	0	0	0	0	0	0	0	0	0	0	0	0	0	0	0	0	0	0	0	0	0	0	0	0	0	0	0	0	0	0	0	0	0	0	0	0	0	0	0	0	0	0	0	0	0	0	0	0	0	0	0	0	0	0	0	0	0	0	0	0	0	0	0	0	0	0	0	0	0	0	0	0	0	0	0	0	0	0	0	0	0	0	0	0	0	0	0	0	0	0	0	0	0	0	0	0	0	0	0	0	0	0	0	0	0	0	0	0	0	0	0	0	0	0	0	0	0	0	0	0	0	0	0	0	0	0	0	0	0	0	0	0	0	0	0	0	0	0	0
Zm00004b010392_T001	0	0	0	0	0	0	0	0	0	0	0	0	0	0	0	0	0	0	0	0	0	0	0	0	0	0	0	0	0	0	0	0	0	0	0	0	0	0	0	0	0	0	0	0	0	0	0	0	0	0	0	0	0	0	0	0	0	0	0	0	0	0	0	0	0	0	0	0	0	0	0	0	0	0	0	0	0	0	0	0	0	0	0	0	0	0	0	0	0	0	0	0.19	0	0	0	0	0.02	0.29	0	0	0	0	0	0	0	0.04	0	0	0	0	0	0.37	0	0.05	0	0	0	0	0	0	0	0	0	0	0	0	0	0	0	0	0	0	0	0	0	0	0	0	0	0	0	0	0	0	0	0	0	0	0	0	0	0	0	0	0	0	0	0	0	0	0.33	0	0	0	0	0.05	0	0	0	0	0	0	0	0	0	0	0	0	0	0.33	0	0	0.05	0	0	0	0	0	0	0	0	0	0	0	0	0	0	0	0	0	0	0	0	0	0	0	0	0
Zm00004b010393_T001	45.88	24.63	39.91	33.43	35.55	26.86	49.78	32.76	36.1	27.71	25.25	19.88	25.52	31.07	25.89	28.32	33.1	22.09	24.82	23.15	23.06	25.76	26.61	16.41	31.61	26.9	21.53	28.64	25.28	30.42	33.41	35.19	30.05	31.24	32.38	32.12	31.96	27.7	21.46	25.31	30.11	29.56	29.44	25.64	27.65	26.5	21.08	21.31	23.21	14.8	26.52	19.7	21.87	32.36	24.64	25.41	32.73	32.92	36.52	30.55	26.92	30.26	32.19	29.63	28.17	17.81	27.87	21.57	26.83	25.1	26.15	22.37	19.09	24.09	37.56	34.66	27.75	25.34	27.27	19.4	18.73	20.24	25.31	20.35	18.81	23.68	20.51	20.88	26.12	20.49	23.78	18.36	17.76	22.67	17.05	20.99	20.9	28.92	21.27	21.63	22.24	24.35	23.08	24.13	17.81	22.93	10.21	20.19	15.93	10.19	8.51	8.22	10.76	12	10.83	9.44	22.45	13.7	12.02	26.1	15.76	12.89	14.63	19.44	21.22	15	18.1	16.88	18.08	24.81	18.86	10.69	15.82	20.16	18.07	25.32	26.35	26.31	20.25	36.39	26.92	14.83	14.47	18.52	9.61	8.28	17.34	12.24	11.18	13.31	11.31	13.86	15.88	16.26	7.97	14.52	17.48	13.9	13.67	21.4	20.5	14.28	19.36	7.61	9.75	15.22	15.96	28.58	12.73	22.11	21.39	15.13	21.12	21.57	19.82	11.85	18.26	13.73	24.22	19.74	20.15	19.19	18.16	17.18	17.41	18.37	9.13	12.51	19.03	11.91	16.73	15.28	24.69	20.96	17.83	12.84	19.11	22.21	12.62	18.87	18.64	18.41	23.82	17.11	15.62	17.89	17.46	18.39
Zm00004b010394_T001	0	0	0	0	0	0	0	0	0	0	0	0	0	0	0	0	0	0	0	0	0	0	0	0	0	0	0	0	0	0	0	0	0	0	0	0	0	0	0	0	0	0	0	0	0	0	0	0	0	0	0	0	0	0	0	0	0	0	0	0	0	0	0	0	0	0	0	0	0	0	0	0	0	0	0	0	0	0	0	0	0	0	0	0	0	0	0	0	0	0	0	0	0	0	0	0	0	0	0	0	0	0	0	0	0	0	0	0	0	0	0	0	0	0	0	0	0	0	0	0	0	0	0	0	0	0	0	0	0	0	0	0	0	0	0	0	0	0	0	0	0	0	0	0	0	0	0	0	0	0	0	0	0	0	0	0	0	0	0	0	0	0	0	0	0	0	0	0	0	0	0	0	0	0	0	0	0	0	0	0	0	0	0	0	0	0	0	0	0	0	0	0	0	0	0	0	0	0	0	0	0	0	0	0	0	0	0	0
Zm00004b010395_T001	0.52	0.34	0	0	0	0	0	0	0.11	0.28	0	0	0	0.28	0.11	0	0.3	0	0	0.5	0	0.13	0.35	0.26	0.29	0	0	0.28	0.2	0	0	0.63	0	0	0.36	0.17	0	0	0.32	0.26	0.23	0.75	0.24	0.96	0.34	0.29	0	0	0	0	0.3	0	0.08	0	0.56	0.28	0	0	0	0.31	0	0.14	0	0.32	0	0.92	0.26	0.27	0	1.24	0.38	0.73	0	0	0	0	0	0	0.1	0.29	0	0.47	0	0	0.43	0.28	0	0.18	0	0	0.23	1.3	0.77	0.22	0.54	0.24	0.41	0.29	0	0.33	0	0	0.27	0.34	0.24	0.18	0.76	0	0.51	0	0	0.37	0.35	0.28	0	0	0	0	0	0	0	0	0	0	0.23	0	0.31	0.09	0	0	0.29	0	0.24	0	0.09	0	0.25	0	0	0	0.05	0	0	0	0	0	0	0.29	0	0.04	0	0.27	0.25	0	0.64	0.59	0	0.25	0	0.29	0.33	0.51	0.83	0.27	0	0.32	0.67	0.49	0.31	0	0.31	0	0	0.29	0.26	0	0	0.3	0	0.33	0.32	0.81	0.25	0	0.24	0	0.27	0.42	0	0	0	0.12	0.5	0.39	0	0	0.32	0.34	0.31	0	0.23	0.35	0.33	0	0.59	0	0.58	0.31
Zm00004b010396_T001	13.56	10.26	6.47	7.38	15.03	7.68	7.89	6.99	9.41	8.48	5.86	5.9	8.69	11.1	8.01	8.33	8.42	6.99	6.58	9.21	9.63	8.19	10.64	7.18	11.21	7.47	9.18	9.55	9.21	9.75	8.96	8.56	15.55	9.74	10.43	10.5	9.35	7.83	6.09	11.51	10.19	9.44	7.9	9.93	9.03	10.6	8.18	6.27	9.5	8.38	8.94	9.05	8.7	7.47	8.68	9.03	7.47	6.41	5.42	11.22	10.97	8.33	6.64	7.33	7.49	7.06	10.58	7.19	6.19	8.45	7.62	6.81	8.77	11.4	9.99	10.03	5.55	6.52	8.44	9.13	12.49	11.06	7.35	9.01	11.24	11.01	11.83	10.39	14.04	11.32	11.89	13.36	10.04	9.93	7.58	13.18	11.42	8.47	4.61	7.65	5.49	9.55	8.69	5.78	11.55	7.72	6.05	5.77	4.62	4.53	3.19	3.74	10.07	5.42	6.5	2.93	4.25	4.3	3.55	5.29	4.47	5.1	5.15	3.94	7.69	5.56	8.11	5.92	6.2	1.55	6.29	4.48	5.19	7.87	5.26	5.71	6.71	11.28	7.41	10.2	8.26	5.42	6.47	6.17	4.81	5.95	4.26	3.5	2.61	4.9	6.42	3.53	5.04	8.56	2.23	6.81	10.17	6.11	5.3	4.34	6.18	4.34	5.26	4.35	4.06	4.83	9.98	6.41	6.52	7.74	7.64	4.44	5.45	6.62	6.85	6.2	6.71	6.57	4.71	9.03	7.15	7.3	6.81	6	10.97	8.38	7.78	6.57	6.28	9.77	8.2	7.99	7.98	7.37	6.88	4.94	6.48	9.76	6.77	5.15	6.92	7.99	7.83	6.04	9.43	6.46	7.28	7.5
Zm00004b010397_T001	0.52	1.37	1.08	0	0	0.55	0.61	0	0.52	0.85	0	0.62	1.9	0.83	0.84	0.83	0.6	2.24	1.01	0.5	0.58	0.96	1.42	0.26	0.57	2.24	0.95	0.28	0.95	0.7	0.34	0.95	0.26	0.67	0.72	0.61	1.3	0.84	0.96	0.77	1.16	0.99	0.96	2.24	1.15	0.88	0.31	0.31	0	0.84	0	2.13	0.64	1.56	1.96	1.41	0.36	1.75	0.36	2.18	1.66	1.41	0	1.27	0.9	0.31	1.81	2.13	0.88	0.75	1.01	1.46	1.03	1.04	0.95	0	1.71	4.34	1.5	0.29	0.57	0.94	1.22	0.58	1.3	0.83	1.05	0.85	0.84	1.37	1.14	0.37	1.8	0.65	0.81	0.49	0.93	0.58	1.06	1	0.55	1.67	0.27	2.72	2.17	1.25	0.76	2.24	2.05	1.51	1.42	1.87	1.04	1.56	2.17	1.3	0	1.07	0	1.76	1.05	1.07	0.27	1.23	0.23	0.48	0.62	0.65	1.03	0	1.71	1.38	1.18	0.98	1.05	0.74	0.25	0.42	0.29	0.83	0.51	0.57	1.9	0.62	0.37	2.07	0.85	2.04	1.12	1.19	1.54	1.36	2.27	0.29	0.64	1.18	1.59	1.27	1.67	0.58	2.93	2.04	1.66	1.63	1.63	1.73	1.33	0.49	1.24	0.74	1.53	0.78	0.68	0.86	0.96	1.62	0.54	1.49	2.02	0.67	0.32	1.35	1.14	1.91	1.91	0.81	2.95	0.64	1.05	1.19	1.26	1.47	1	0.78	0.51	0.33	0.65	0	1.23	1.37	0.73	1.74	0.65	1.01	0	2.24	2.33	1.33
Zm00004b010398_T001	0	0	0	0	0	0	0	0	0	0	0	0	0	0	0	0	0	0	0	0	0	0	0	0	0	0	0	0	0	0	0	0	0	0	0	0	0	0	0	0	0	0	0	0	0	0	0	0	0	0	0	0	0	0	0	0	0	0	0	0	0	0	0	0	0	0	0	0	0	0	0	0	0	0	0	0	0	0	0	0	0	0	0	0	0	0	0	0	0	0	0	0	0	0	0	0	0	0	0	0	0	0	0	0	0	0	0	0	0	0	0	0	0	0	0	0	0	0	0	0	0	0	0.27	0	0	0	0	0.05	0	0	0	0	0	0	0	0	0	0	0	0	0	0	0	0	0	0	0	0	0	0	0	0	0	0	0	0	0	0	0	0	0	0	0	0	0	0	0	0	0	0	0	0	0	0	0	0	0	0	0	0	0	0	0	0	0	0	0	0	0	0	0	0	0	0	0.25	0	0	0	0	0	0.03	0	0	0	0	0	0	0
Zm00004b010399_T001	4.17	3.42	4.67	1.48	2.93	3.84	4.25	2.62	3.42	1.7	1.35	2.17	2.71	2.22	2.03	2.22	2.41	1.96	3.29	1.99	3.79	2.61	3.19	2.31	1.15	4.86	2.22	1.68	2.57	1.16	2.41	1.58	2.11	3.36	2.88	2.25	4.42	3.92	4.48	5.11	2.08	1.99	1.2	1.28	3.06	4.71	3.15	5.01	3.52	3.91	3.28	3.73	3.9	2.49	4.48	1.69	2.49	1.75	2.53	1.87	4.98	2.79	1.02	3.5	3.3	0.92	1.55	3.73	1.18	1.24	2.06	1.95	1.81	2.59	4.28	4.56	2.99	1.81	2.86	1.71	2.27	2.59	3.27	3.2	0.86	1.65	1.84	2.17	1.68	2.15	1.37	3.15	1.29	1.94	3.25	1.95	2.1	3.21	1.77	2.33	1.65	3.34	2.72	2.38	2.65	2.51	3.4	3.52	1.28	2.27	3.9	2.24	2.78	2.77	5.42	2.93	2.73	2.15	2.46	1.41	2.85	2.95	1.63	2.21	1.17	3.14	3.12	2.37	6.2	6.2	2.29	5.17	4.49	1.97	4.39	1.99	1.74	2.51	3.14	1.1	2.1	2.28	4.95	1.23	3.7	3.62	1.42	3.79	2.98	3	2.57	4.62	4.79	3.42	6.06	1.78	3.5	3.82	2.79	2.6	2.6	3.32	1.38	3.54	2.44	2.67	1.33	0.99	1.24	2.21	1.22	2.87	3.41	2.3	1.95	2.69	2.15	5.07	7.4	3.01	2.92	1.62	3.55	0.82	3.34	1.89	2.42	0.21	2.09	2.14	2.84	1.97	0.75	4.66	2.55	2.96	3.24	3.36	2.46	4.12	3.01	2.08	1.63	3.27	1.77	5.96	3.78	3.08
Zm00004b010400_T001	0.52	3.76	2.88	1.97	4.03	5.48	3.64	3.06	3.17	1.98	3.16	3.11	4.61	2.77	3.13	4.44	4.51	2.24	2.28	1.99	3.79	3.21	3.9	2.31	1.15	1.12	1.9	1.97	2.06	4.41	2.41	3.17	3.43	2.69	3.24	3.23	2.86	0.28	3.52	3.07	3.24	3.73	3.83	1.28	2.73	5.3	4.4	2.19	1.06	2.79	4.17	2.66	3.22	0.93	1.96	2.82	1.07	3.2	4.7	4.36	4.98	3	2.56	3.19	5.39	3.38	2.32	3.73	3.54	3.23	3.42	1.46	2.58	4.14	2.85	0.91	0.85	2.53	2.19	2.28	2.55	2.82	2.45	1.45	3.03	3.85	1.84	2.53	2.81	3.51	2.97	1.85	3.09	3.24	4.06	2.2	2.97	2.63	1.06	2.66	1.1	3.58	2.44	3.06	4.57	2.64	5.67	8.01	5.65	6.8	6.38	3.74	6.25	6.07	6.86	6.18	5.77	4.57	3.82	4.94	5.36	6.71	4.61	6.15	4.66	5.32	2.81	5.04	4.65	5.43	7.14	3.1	4.25	3.2	4.63	4.97	5.22	5.43	4.28	3.58	4.7	4.56	7.61	4.94	3.33	3.11	6.82	6.7	5.59	5.33	4.11	5.98	3.53	5.13	6.38	6.52	6.04	5.38	3.35	4.92	4.56	5.61	8.3	7.61	4.6	5.56	5.99	1.97	5.9	7	5.5	3.65	2.04	4.03	4.51	5.12	5.91	3.88	4.37	4.68	3.9	4.05	4.56	5.46	2.15	3.24	6.17	3.18	3.97	5	3.79	4.12	5.98	6.21	4.58	2.96	3.24	3.7	6.77	2.06	4.44	3.82	3.92	3.02	4.42	4.97	3.78	3.99
Zm00004b010401_T001	20.33	15.39	20.86	17.21	32.99	24.12	17	21.4	21.16	30.82	22.99	32.61	18.73	33.01	27.63	41.65	52.35	33	37.98	42.06	37.95	40.83	33.7	25.38	10.06	13.08	25.96	15.44	20.6	44.58	41.68	54.21	43.76	27.88	59.37	45.25	31.18	31.06	39.72	46.79	49.8	40.25	41.41	35.89	39.51	32.09	15.42	27.58	26.73	43.57	21.45	35.15	28.86	33.61	33.6	37.83	37	39.33	31.82	32.74	43.53	36.18	19.42	25.17	17.68	32.25	31.74	39.42	32.43	39.01	29.64	33.07	29.41	49.47	24.73	14.6	31.16	26.43	29.84	32.8	34.33	30.36	16.33	28.2	44.75	38.27	32.6	32.2	17.41	40.4	36.58	36.36	39.38	33.04	28.14	27.1	32.3	34.77	25.88	25.29	20.04	35.57	36.38	26.51	27.68	29.01	17.77	41.65	35.96	28.69	34.75	31.02	26.73	30.94	33.59	23.43	31.56	24.44	34.14	24.33	28.58	29.8	32.52	32.47	41.04	18.87	27.15	30.31	15.5	18.61	20	28.97	29.51	24.59	22.86	33.27	29.09	32.99	31.65	39.98	33.4	17.68	13.33	23.77	17.75	25.63	36.68	32.07	20.87	23.47	21.07	18.49	26.71	17.4	19.14	37.62	30.82	24.46	16.46	18.8	32.22	29.07	41.77	27.46	24.65	27.2	22.94	12.81	33.52	41.27	34.83	27.66	27.6	32.5	29.14	22.63	23.9	21.19	19.84	24.76	18.52	30	22.98	20.46	18.84	21.35	26.84	25.45	22.38	30.49	11.36	22.15	21.2	10.87	29.54	8.89	13.93	16.82	22.16	10.98	16.8	15.63	21.86	28.68	48.34	39.27	21.54	29.22
Zm00004b010402_T001	0	0	0	0	0	0	0	0	0	0	0	0	0	0	0	0	0	0	0	0	0	0	0	0	0	0	0	0	0	0	0	0	0	0	0	0	0	0	0	0	0	0	0	0	0	0	0	0	0	0	0	0	0	0	0	0	0	0	0	0	0	0	0	0	0	0	0	0	0	0	0	0	0	0	0	0	0	0	0	0	0	0	0	0	0	0	0	0	0	0	0	0	0	0	0	0	0	0	0	0	0	0	0	0	0	0	0	0	0	0	0	0	0	0	0	0	0	0	0	0	0	0	0	0	0	0	0	0	0	0	0	0	0	0	0	0	0	0	0	0	0	0	0	0	0	0	0	0	0	0	0	0	0	0	0	0	0	0	0	0	0	0	0	0	0	0	0	0	0	0	0	0	0	0	0	0	0	0	0	0	0	0	0	0	0	0	0	0	0	0	0	0	0	0	0	0	0	0	0	0	0	0	0	0	0	0	0	0
Zm00004b010403_T001	0.52	2.39	1.08	1.48	1.83	1.1	1.21	1.75	1.42	0.85	0.45	1.55	1.36	1.66	1.17	1.39	1.81	0.28	1.01	2.74	0.88	1.35	3.55	2.31	1.72	0.75	2.22	1.12	1.94	3.02	2.07	2.85	1.85	3.36	2.16	2.55	2.34	0.84	0.32	1.79	1.85	1.24	2.63	0.32	1.42	2.65	0.94	0.94	2.11	1.68	1.19	1.86	1.62	4.67	1.12	1.98	1.42	2.91	1.81	0.62	1.66	2.02	0.51	0.32	1.2	1.23	1.55	0.8	2.06	0.99	1.08	2.19	1.29	0.78	2.38	0.91	0.85	1.81	1.46	1.14	0.85	1.88	1.63	1.45	3.03	2.75	3.42	2.02	0.56	3.71	1.37	2.23	2.83	1.94	1.08	2.44	2.02	0.88	0.71	0.33	1.92	1.91	0.81	1.02	1.44	1.13	0.38	0.96	1.03	1.13	0	1.87	1.04	0.92	3.25	0.65	1.21	1.07	0.82	2.12	1.52	1.07	0.54	0.74	1.17	0.73	0.62	0.81	0	0.78	1.43	2.07	1.65	1.97	1.32	2.73	2.24	0	3.14	2.21	2.06	2	0	0.62	0.37	1.04	1.14	2.92	1.12	1.15	0.26	0.82	1.51	0.86	0.64	1.48	0.64	0.89	1.67	1.74	0.33	2.3	3.32	1.63	2.98	2	1.33	0.49	0.62	1.11	2.14	0.52	1.7	0.29	1.02	1.62	0.81	1.49	0.67	1.67	0.32	1.62	1.17	0.55	1.19	0.81	0.81	0.42	0.42	0.95	0.95	0.76	0.75	0.39	0.51	0.33	0.97	1.01	0.62	0	0.57	0	1.96	1.01	2.06	0.5	0.87	1.07
Zm00004b010404_T001	4.17	4.1	7.19	1.48	5.13	5.48	4.25	3.49	4.41	13.85	1.35	6.21	5.43	9.71	7.31	9.16	9.93	7.55	17.98	17.17	8.17	11.66	1.06	4.87	2.01	2.62	4.12	5.05	3.29	22.29	19.98	21.87	31.89	18.47	20.87	22.56	12.47	13.15	7.69	17.64	15.52	18.63	13.17	11.86	13.77	10.6	1.89	1.88	3.87	5.59	3.28	10.65	5.39	16.49	10.36	18.07	6.4	21.56	9.76	9.98	14.95	13.45	5.62	9.88	7.79	11.06	10.84	11.72	10.02	18.39	10.66	12.89	6.45	34.71	5.23	5.47	3.84	7.24	10.83	7.13	7.66	11.53	1.22	3.49	19.89	14.32	10.78	9.5	4.21	15.22	21.26	17.06	16.73	13.6	11.64	8.54	13.53	7.01	4.61	8.32	5.22	14.56	13.03	7.14	13.48	9.17	10.58	17.94	5.91	16.61	25.17	9.34	9.37	13.56	14.45	12.04	8.5	6.71	6.55	1.41	8.28	9.4	13.01	9.59	21.92	4.6	9.36	11.31	2.58	9.3	9.72	11.38	11.8	12.05	9.47	17.63	12.93	12.53	13.4	18.2	14.94	6.56	5.71	5.25	4.44	7.25	14.5	12.54	7.46	7.96	5.91	7.88	6.8	0.57	5.1	12.74	15.57	7.8	3.91	7.23	15.95	8.93	20.19	12.51	4.06	10.4	7.32	3.94	7.45	18.79	13.14	7.83	9.54	9.2	9.65	9.7	8.59	9.85	3.03	10.71	4.55	5.41	7.41	7.91	5.48	11.89	12.08	11.45	12.76	17.63	5.68	10.61	10.22	4.66	14.01	1.32	9.39	5.72	9.23	0.69	6.9	3.47	6.53	6.29	7.96	21.37	7.86	8.91
Zm00004b010405_T001	3.13	2.39	3.96	3.44	5.86	5.48	6.68	3.93	4.36	2.54	1.35	1.55	3.53	3.33	2.46	1.94	3.01	5.03	4.05	2.99	3.5	3.42	6.74	2.56	3.45	2.99	4.12	3.65	3.92	5.57	5.17	7.29	7.64	3.36	3.96	5.5	3.64	1.96	3.52	3.84	3.94	4.97	6.46	4.81	4.14	4.42	4.09	3.76	2.46	3.07	3.87	7.46	4.16	1.56	1.68	1.41	1.78	3.2	0.72	1.87	1.99	1.78	2.56	7.01	4.2	6.76	5.68	5.86	5.31	7.95	5.67	7.05	8.51	7.51	4.76	7.3	4.7	5.43	6.47	5.7	4.26	5.88	5.31	5.23	8.86	5.78	4.21	5.65	3.09	3.12	8	2.78	2.06	1.94	4.6	6.59	4.02	4.67	4.96	3.33	5.22	5.49	3.53	6.12	7.7	5.13	6.43	7.69	7.19	7.55	3.9	9.72	9.02	7.36	3.61	11.72	4.55	5.91	6.28	7.05	6.52	15.3	12.46	17.47	11.43	15	8.42	13.35	5.68	4.65	11.43	11.73	9.44	8.11	8.51	9.93	8.2	15.87	10.84	7.17	10.4	12.26	8.76	10.5	4.07	16.05	8.81	7.87	10.44	9.85	3.85	4.35	2.77	6.85	9.89	10.07	9.21	6.71	6.14	2.02	3.25	2.81	5.26	3.81	6.5	4.26	11.97	6.9	5.59	8.84	8.86	13.31	16.01	12.08	10.45	11.85	8.86	6.57	1.68	9.03	7.8	6.76	7.51	11.18	7.63	6.22	7.78	10.82	10.67	9.29	4.73	8.54	15.21	7.37	11.97	7.24	6.8	8.08	16	10.29	10.37	14.93	12.73	9.81	7.37	13.42	13.97	12.04
Zm00004b010406_T002	6.26	2.39	3.6	2.95	4.03	2.19	7.89	3.93	4.16	1.98	4.06	1.55	1.9	1.66	2.23	3.61	2.41	3.64	2.79	2.24	2.04	2.79	3.19	0.77	2.3	0	2.85	1.68	1.8	2.55	9.3	4.12	3.43	3.02	3.96	4.4	2.6	2.52	3.2	1.28	1.16	2.98	0.96	2.24	2.12	2.36	1.89	2.51	1.41	1.4	3.28	2.4	2.18	2.18	0.84	3.95	3.56	1.46	5.06	1.87	2.66	2.7	3.07	4.78	5.09	2.46	1.29	2.4	2.06	3.48	3.08	3.65	2.06	2.85	6.18	0.91	5.98	1.09	3.25	2.57	3.69	2.59	2.45	3.2	2.81	3.58	4.21	3.14	2.25	3.32	1.6	2.6	2.06	2.81	0.81	0.98	2.05	2.05	4.25	4.66	2.2	3.58	4.34	5.44	7.46	4.25	3.78	7.69	7.19	4.15	5.67	5.23	6.25	5.71	3.25	5.86	4.25	9.67	8.19	11.64	7.14	8.32	6.23	7.13	4.66	5.56	3.43	5.89	3.1	15.51	4	5.86	6.61	5.9	6.83	4.97	4.48	4.18	7.13	2.76	4.7	7.41	3.43	7.41	3.7	6.99	4.26	4.37	11.18	6.09	4.88	4.35	4.28	3.71	3.51	6.81	4.77	4.62	5.86	5.21	3.91	3.57	4.98	4.35	3.52	4.49	9.98	9.36	8.38	8.48	5.5	9.65	2.04	7.77	7.64	7.81	4.83	5.37	2.69	6.36	4.22	5.14	5.2	5.73	5.48	7.57	4.56	5.3	7.11	5.24	2.52	5.44	4.49	4.27	8.4	1.97	0.97	3.36	7.08	3.77	4.29	5.9	7.18	8.3	7.66	4.72	7.28	6.84
Zm00004b010407_T001	25.55	18.13	13.3	21.63	20.16	18.09	21.25	11.79	18.74	13.85	13.07	12.42	14.93	10.82	13.02	16.66	15.95	14.26	11.39	10.45	14.3	13.83	26.96	12.05	12.93	16.44	14.56	14.04	16.16	13	13.09	8.24	11.33	9.74	14.39	11.63	13.77	13.43	8.65	16.11	10.42	12.42	12.45	15.06	12.79	17.37	21.08	12.22	11.61	15.64	15.79	11.45	15.02	9.02	17.92	14.12	12.81	14.57	14.83	17.46	13.62	14.29	15.33	14.02	13.78	12.59	13.42	11.99	12.09	9.69	12.86	17.75	19.61	13.47	14.74	12.77	17.5	21	16.69	13.12	17.59	13.41	22.86	17.15	17.29	9.64	14.2	15.66	18.81	12.3	15.55	14.47	14.16	16.84	15.42	15.38	15.37	16.94	15.96	12.65	15.65	15.76	16.29	11.56	14.44	14.91	14.74	16.66	12.84	18.5	17.37	16.07	14.92	15.87	23.47	24.09	14.56	20.14	22.67	18.34	20.55	14.77	15.72	16.98	15.39	20.32	20.28	17.24	17.05	26.36	20.57	14.83	14.4	22.87	19.35	15.14	14.67	24.22	17.4	13.23	16.93	24.52	13.33	21.61	18.12	22.26	18.2	14.28	21.62	19.24	19.53	22.02	18.4	18.54	19.14	20.14	23.2	20.14	25.94	26.6	22.13	24.74	20.47	17.13	24.92	23.13	13.3	23.16	11.17	10.69	12.53	13.05	16.01	12.08	14	15.89	14.23	17.31	23.54	14.05	18.2	18.38	17.37	13.91	13.11	14.32	11	15.69	15.69	13.82	12.31	13.73	12.47	13.2	18.08	13.49	17.17	12.79	12.62	14.75	14.32	13.89	11.1	17.61	4.72	12.18	13.1	12.1
Zm00004b010408_T001	0	0	0	0	0	0	0	0	0	0	0	0	0	0	0	0	0	0	0	0	0	0	0	0	0	0	0	0	0	0	0	0	0	0	0	0	0	0	0	0	0	0	0	0	0	0	0	0	0	0	0	0	0	0	0	0	0	0	0	0	0	0	0	0	0	0	0	0	0	0	0	0	0	0	0	0	0	0	0	0	0	0	0	0	0	0	0	0	0	0	0	0	0	0	0	0	0	0	0	0	0	0	0	0	0	0	0	0	0	0	0	0	0	0	0	0	0	0	0	0	0	0	0	0	0	0	0	0	0	0	0	0	0	0	0	0	0	0	0	0	0	0	0	0	0	0	0	0	0	0	0	0	0	0	0	0	0	0	0	0	0	0	0	0	0	0	0	0	0	0	0	0	0	0	0	0	0	0	0	0	0	0	0	0	0	0	0	0	0	0	0	0	0	0	0	0	0	0	0	0	0	0	0	0	0	0	0	0
Zm00004b010409_T001	0	0	0	0	0	0	0	0	0	0	0	0	0	0	0	0	0.3	0	0	0	0	0.05	0	0	0	0	0	0	0	0	0	0	0	0	0	0	0	0	0	0	0	0	0	0	0	0	0	0	0	0	0	0	0	0	0	0	0	0	0	0	0	0	0	0	0	0	0	0.27	0	0	0.03	0	0	0	0	0	0	0	0	0	0	0	0	0	0	0	0	0	0	0	0	0	0	0	0	0	0	0	0	0	0	0	0	0	0	0	0.38	0	0	0	0	0.37	0	0.11	0	0	0	0	0	0	0	0	0	0	0	0	0	0	0	0	0	0	0	0	0	0	0	0.42	0	0	0.08	0	0	0	0	0	0	0	0	0	0	0.27	0	0	0	0	0	0.04	0.28	0	0	0	0	0	0	0.04	0	0	0	0	0	0	0	0	0	0	0	0	0	0	0	0	0	0	0	0	0	0	0	0	0	0	0	0	0	0	0	0	0	0	0	0	0	0	0	0	0	0
Zm00004b010410_T001	1.56	0.68	1.08	0.49	1.47	0.55	0	3.93	1.22	1.13	0.9	3.73	2.71	3.61	2.42	1.67	3.61	1.68	1.27	2.99	1.75	2.16	1.06	1.28	1.15	0.75	1.27	1.4	1.15	1.86	1.38	1.27	1.32	2.02	2.52	1.73	1.82	1.4	1.6	2.3	1.85	1.49	2.63	3.85	2.12	2.65	0.63	1.25	1.41	1.96	1.49	1.07	1.49	2.18	2.24	0.28	1.78	0.87	2.17	1.56	1.99	1.63	0.51	1.27	0.9	1.54	2.32	2.66	3.24	0.99	1.68	1.7	2.06	0.52	2.38	0.91	1.28	2.53	1.63	0.86	2.27	2.82	1.22	1.74	1.08	1.65	1.05	1.59	0.56	0.39	1.37	2.78	1.03	1.73	2.98	0.73	1.45	2.05	1.42	1	0.27	0.95	3.26	3.06	2.17	1.77	1.89	2.24	2.57	1.89	2.84	0.75	0.69	1.84	2.53	0.33	1.82	2.69	2.73	0.71	1.8	0.81	0.54	1.97	2.33	1.21	1.56	1.4	2.07	1.55	1.14	1.03	2.12	0.98	1.48	0.74	1.99	2.09	2.57	1.65	1.81	1.14	1.9	0.93	2.59	1.55	0.85	2.62	2.61	1.77	1.28	1.9	4.54	0.57	2.55	2.07	0.95	1.98	2.23	1.74	3.91	2.81	4.98	2.99	1.35	2.86	1.33	1.48	2.48	2.58	0.92	3.65	0.68	1.44	1.82	1.89	0.81	1.79	1.35	2.34	2.27	1.89	1.76	0.82	2.86	1.62	1.61	1.48	0.63	1.91	1.58	1.56	1.75	0.78	1.27	0	0.97	0.34	1.23	0	0.79	2.08	1.31	1.51	1.77	1.24	1.46	1.56
Zm00004b010411_T001	1.56	1.03	4.31	3.44	1.83	2.19	3.64	2.62	2.58	1.7	1.35	2.17	0.54	3.33	1.82	1.39	1.5	2.24	2.28	1.74	1.46	1.77	2.84	1.54	0.86	0.37	2.22	1.12	1.49	3.71	4.13	4.44	4.74	4.37	2.88	4.05	2.34	1.12	1.92	2.56	2.55	2.24	3.11	5.13	2.62	1.77	0.63	2.19	2.46	1.96	1.19	0.8	1.57	1.24	1.68	3.95	3.56	1.75	1.81	1.87	1.99	2.23	1.53	2.87	2.7	2.76	2.58	2.66	2.36	3.23	2.59	4.86	2.32	2.07	3.8	0.91	2.56	3.62	2.88	2.57	0.85	2.59	3.67	2.62	3.46	1.65	1.31	2.34	0.84	2.73	1.6	3.52	1.29	3.89	1.35	1.71	2.12	1.75	3.55	3.33	2.2	2.39	4.62	2.72	3.61	3.02	0.38	1.92	0.26	1.13	0.35	0.37	0.69	0.73	1.44	0.33	1.21	1.34	0.82	1.06	1.03	0.81	1.08	0.49	0.47	1.21	0.94	0.83	1.55	1.55	1.14	1.03	1.18	1.48	1.32	2.48	1.49	1.25	0.86	2.48	1.71	0.57	1.52	0.62	0.74	1.55	1.14	0.29	1.12	0.94	1.03	0	1.51	0.29	0.64	0.89	1.27	0.8	0.84	0.58	0.33	1.28	0.83	1.36	0.27	0.78	2	1.48	1.55	3.32	1.53	1.57	1.36	2.01	1.85	1.35	0.27	1.19	1.01	1	0.32	2.7	1.12	3.55	0.95	0.81	1.34	0.64	0.84	1.19	0.32	1.21	1.25	0.78	0.51	0.66	1.3	0.67	1.85	1.03	1.01	1.74	0.98	1.51	2.36	0.75	1.16	1.42
Zm00004b010412_T001	0	0	0	0	0.37	0	0	0	0.05	0	0	0	0	0	0	0	0	0	0.25	0	0	0.04	0	0	0	0	0	0	0	0	0	0	0	0	0.36	0.06	0	0	0	0.26	0	0	0.24	0	0.06	0	0	0	0	0.28	0	0	0.04	0	0	0	0	0	0	0	0	0	0	0	0	0	0	0	0	0	0	0	0	0	0	0	0	0	0	0	0	0	0	0	0	0	0.26	0.03	0	0	0	0	0	0	0	0	0	0	0	0	0	0	0	0	0	0	0	0	0	0.38	0	0	0.35	0.1	0	0	0.3	0	0	0	0.05	0	0	0	0.23	0	0	0.04	0	0	0	0	0	0	0	0	0	0	0	0	0	0	0	0	0	0	0.28	0.29	0	0.07	0	0	0.25	0.29	0	0	0	0.08	0	0	0	0	0	0	0.27	0.04	0	0	0	0	0	0	0	0	0	0	0	0	0	0	0	0	0	0	0	0	0.27	0	0	0	0	0.03	0	0	0	0	0	0	0	0	0	0	0	0	0	0.5	0	0.08
Zm00004b010413_T001	1.56	0.68	2.52	1.97	1.1	0.55	2.43	1.31	1.52	1.41	1.35	1.55	0.81	2.77	1.58	2.5	0.9	0.84	1.52	1.49	2.04	1.55	1.06	0.77	0.86	0.37	0.32	0	0.56	1.39	1.72	3.17	1.32	1.01	1.44	1.68	1.04	0.28	1.6	1.28	1.16	1.74	1.2	2.56	1.36	0.29	0.94	1.25	1.41	2.23	1.79	0.27	1.17	1.24	0.84	5.08	2.49	1.17	1.08	1.56	2.33	1.97	1.02	2.55	3.6	3.07	2.32	2.4	2.65	4.47	2.76	5.35	2.58	2.59	3.8	4.56	3.84	2.17	3.56	3.14	2.84	1.65	3.27	2.62	3.24	0.55	2.37	2.46	3.37	3.51	2.06	3.71	1.54	4.53	2.44	3.66	3.1	2.05	3.55	3.66	3.84	2.86	4.07	4.08	4.81	3.62	0.38	1.6	1.03	0.38	0	0.75	0.35	0.64	0.36	0	1.82	0.81	0.82	1.41	0.87	0.81	0.27	0.49	0	0.97	0.62	0.53	1.03	0.78	0.86	0.34	0.47	0.98	0.74	0.74	0.25	0.42	0.57	1.1	0.62	0.57	0.76	0	0.37	0.52	1.14	0.29	0.75	0.55	1.28	0.54	0.25	1.14	0	0.59	0.64	0.63	0.56	0.29	0.33	1.53	0	0.82	0.54	0.58	3.66	2.96	1.86	3.69	2.44	1.04	1.02	2.88	2.44	0.81	1.07	0.6	0.67	1	0.65	1.62	0.92	1.64	0.95	1.62	1.07	1.48	1.88	1.67	0.63	1.37	1.5	0.78	2.29	0.33	0.65	1.35	2.46	2.06	1.43	1.04	1.31	1.26	2.36	2.49	1.46	1.65
Zm00004b010414_T001	0	0	0	0	0	0	0	0	0	0	0	0	0	0	0	0	0	0	0	0	0	0	0	0	0	0	0	0	0	0	0	0	0	0	0	0	0	0	0	0	0	0	0	0	0	0	0	0	0	0	0	0	0	0	0	0	0	0	0	0	0	0	0	0	0	0	0	0	0	0	0	0	0	0	0	0	0	0	0	0	0	0	0	0	0	0	0	0	0	0	0	0	0	0	0	0	0	0	0	0	0	0	0	0	0	0	0	0	0	0	0	0	0	0	0	0	0	0	0	0	0	0	0	0	0	0	0	0	0	0	0	0	0	0	0	0	0	0	0	0	0	0	0	0	0	0	0	0	0	0	0	0	0	0	0	0	0	0	0	0	0	0	0	0	0	0	0	0	0	0	0	0	0	0	0	0	0	0	0	0	0	0	0	0	0	0	0	0	0	0	0	0	0	0	0	0	0	0	0	0	0	0	0	0	0	0	0	0
Zm00004b010415_T001	0	0.34	0.72	0.98	0.37	0.55	0.61	0	0.45	0.85	0.45	0.31	0.81	0	0.48	1.39	0.6	0.56	0.51	0.75	0	0.64	0.71	0	0	0	0.32	0	0.17	0	0	0.95	0.53	0.34	0	0.3	1.56	0	0.64	0	0.93	0.25	0.24	0.32	0.49	0	0.31	0.31	0.7	0.56	0	0.8	0.38	1.24	1.12	0	1.42	0.29	0.72	0.94	0.66	0.8	0.51	0.64	0.3	0.61	0.26	0.53	1.18	0.25	0.54	0.24	0.77	0.26	0.48	0.91	0.85	0	0.5	0	0.28	0	0	0.29	0.22	0.28	0	0.13	0	0.2	0.23	0.19	0.26	0.22	0	0.49	0.2	0.29	0	0.67	0.55	1.67	1.09	1.36	0.24	0.73	0.76	0.96	0.77	0.76	1.06	0.37	0	0.67	0.72	0.98	0.3	0.27	0	0	0.38	0.27	1.35	0	0.93	0.73	0.62	0.65	0.52	0	0.57	0.34	0.24	0.25	0.32	0.25	0.25	0.42	0.57	1.1	0.52	0.29	0.38	0	0	0.78	0.28	0.29	0.37	0.3	0.77	0.27	0.5	0	0	0.59	0.32	0.35	1.67	0.87	0.98	0	0.28	0.27	0	0.58	1	0.49	0.62	2.95	0.61	0.52	0	0.29	0.81	0.54	0.27	0	0.67	0.33	0	1.08	0.41	0	0.48	0.54	0.81	0.21	0.21	0.71	0.32	0.41	0.25	0.78	0.76	0	0.65	0.34	0.31	0	0.39	0.69	0	0.5	0.29	0.99	0	0.41
Zm00004b010416_T001	0	0	0	0	0	0	0	0	0	0	0	0	0	0	0	0	0	0	0	0	0	0	0	0	0	0	0	0	0	0	0	0	0	0	0	0	0	0	0	0	0	0	0	0	0	0	0	0	0	0	0	0	0	0	0	0	0.36	0.58	0	0	0	0.12	0	0	0	0	0	0	0	0	0	0	0	0	0	0	0	0	0	0	0	0	0	0	0	0	0	0	0	0	0	0	0	0	0	0	0	0	0	0	0	0	0	0	0	0	0	0	0	0	0	0	0	0	0	0.33	0	0	0	0	0.06	0	0	0	0	0	0	0	0	0	0	0	0	0	0	0	0	0	0	0	0	0	0	0	0	0	0	0	0	0	0	0	0	0	0	0	0	0	0	0	0	0	0.28	0	0	0.04	0	0	0	0	0	0	0	0	0	0	0	0	0	0	0	0	0	0	0	0	0.27	0	0	0	0	0.03	0	0	0	0	0	0	0	0	0	0	0	0	0	0.25	0	0.04
Zm00004b010417_T001	0	0	0.36	0	0	0	0	0	0.04	0.28	0	0	0	0	0.06	0	0	0.28	0	0	0	0.05	0	0	0	0.37	0	0.28	0.11	0	0	0	0	0	0	0	0	0	0	0	0	0	0	0	0	0	0	0	0	0	0	0.27	0.04	0	0	0	0	0	0	0	0	0	0	0	0	0	0	0	0	0	0	0	0	0	0	0	0	0	0	0	0	0.24	0	0.29	0	0	0	0.07	0	0	0	0	0	0	0	0	0	0	0	0	0	0	0	0	0	0	0.76	0.32	0	0	0	0	0	0.15	0	0	0	0	0	0	0	0	0	0	0	0	0	0	0	0	0.29	0	0.24	0	0.09	0	0	0	0.29	0	0.06	0	0	0	0	0	0	0	0	0	0	0	0.25	0	0	0	0	0.04	0	0	0	0.51	0	0	0	0.07	0	0	0	0.37	0	0	0	0	0.05	0	0	0	0	0	0	0	0	0	0	0	0	0	0	0	0	0	0.25	0	0.25	0	0	0.34	0	0	0.11	0	0	0.75	0	0	0	0.12
Zm00004b010418_T001	0	0	0	0	0	0	0	0	0	0	0	0	0	0	0	0	0	0	0	0	0	0	0	0	0	0	0	0	0	0	0	0	0	0	0	0	0	0	0	0	0	0	0	0	0	0	0	0	0	0	0	0	0	0	0	0	0	0	0	0	0	0	0	0	0	0	0	0	0	0	0	0	0	0	0	0	0	0	0	0	0	0	0	0	0	0	0	0	0	0	0	0	0	0	0	0	0	0	0	0	0	0	0	0	0	0	0	0	0	0	0	0	0	0	0	0	0	0	0	0	0	0	0	0	0	0	0	0	0	0	0	0	0	0	0	0	0	0	0	0	0	0	0	0	0	0	0	0	0	0	0	0	0	0	0	0	0	0	0	0	0	0	0	0	0	0	0	0	0	0.37	0	0	0	0	0.05	0	0	0	0	0	0	0	0	0	0	0	0	0	0	0	0	0	0	0	0	0	0	0	0	0	0	0	0	0	0	0	0	0
Zm00004b010419_T001	0	0	0	0	0	0	0	0	0	0	0	0	0	0	0	0	0	0	0	0	0	0	0	0	0	0	0	0	0	0	0	0	0	0	0	0	0	0	0	0	0	0	0	0	0	0	0	0	0	0	0	0	0	0	0	0	0	0	0	0	0	0	0	0	0	0	0	0	0	0	0	0	0	0	0	0	0	0	0	0	0	0	0	0	0	0	0	0	0	0	0	0	0	0	0	0	0	0	0	0	0	0	0	0	0	0	0	0	0	0	0	0	0	0	0	0	0	0	0	0	0	0	0	0	0	0	0	0	0	0	0	0	0	0	0	0	0	0	0	0	0	0	0	0	0	0	0	0	0	0	0	0	0	0	0	0	0	0	0	0	0	0	0	0	0	0	0	0	0	0	0	0	0	0	0	0	0	0	0	0	0	0	0	0	0	0	0	0	0	0	0	0	0	0	0	0	0	0	0	0	0	0	0	0	0	0	0	0
Zm00004b010420_T001	0	0	0	0	0	0	0	0.87	0.11	0	0	0	0	0.55	0.11	0	0.3	0.28	0	0.75	0.58	0.32	0	0.26	0	0.37	0.32	0	0.16	0.23	0.34	0.32	0	0.67	0.36	0.32	0	0	0	0	0.23	0	0.24	0	0.06	0	0	0	0	0.28	0	0	0.04	0	0	0.28	0	0.58	0	0.31	0.33	0.19	0	0	0.3	0	0.52	0	0	0	0.1	0	0	0	0	0	0.43	0	0.06	0	0	0.47	0	0	0.43	0	0.79	0.21	0.28	1.17	0	0	0.51	0.43	0.27	0.49	0.39	0.58	0	0	0.55	0.24	0	0.34	0	0.21	0	0	0.26	0	0	0	0	0.04	0	0.33	0	0.27	0	0	0.1	0.27	0	0.25	0.47	0	0	0.17	0.52	0	0	0	0	0	0.09	0	0	0.42	0	0	0.08	0	0	0	0.37	0	0	0	0	0.05	0	0	0	0.29	0.64	0.3	0.32	0.22	0	0.58	0.33	0	0	0	0.27	0.17	0.67	0	0.62	0.37	0.61	0.26	0.68	0.86	0.51	0.27	0.81	0	0.34	0.67	0	0	0.3	0	0.72	0.54	0.27	0.21	0	0.24	0	0.25	0	1.16	0	0	0	0	0.31	0.69	0.27	1.04	0	0.25	0	0	0	0.21
Zm00004b010421_T001	9.38	3.42	5.39	8.85	9.53	9.87	4.86	7.42	7.34	7.35	5.41	9.63	8.69	10.82	8.38	5.55	14.74	11.46	13.93	12.2	2.34	10.04	7.45	10	7.18	4.48	3.17	3.37	5.94	12.31	11.71	16.17	16.87	11.08	6.12	12.38	10.39	10.07	10.57	14.32	8.57	5.71	10.77	15.38	10.72	10.89	12.27	12.54	9.5	5.03	10.43	13.58	10.61	11.82	15.12	10.16	8.54	3.2	12.29	17.15	13.96	11.53	4.6	6.37	11.09	9.83	9.55	5.59	5.31	9.44	7.72	9.73	11.35	11.65	8.08	14.6	5.55	8.33	9.9	7.42	6.53	2.59	9.39	5.81	12.75	7.16	9.73	7.67	6.18	8.98	11.43	9.65	13.38	7.13	9.47	6.84	9.13	7.89	6.38	10.32	9.06	10.74	11.13	8.5	14.44	9.81	10.96	15.06	10.79	9.06	18.08	11.96	14.92	12.98	17.7	11.07	15.17	8.86	19.39	6	13.03	8.59	7.86	7.63	11.19	12.34	9.67	9.55	7.23	10.85	9.14	7.59	11.8	7.87	9.08	6.21	7.71	9.61	5.7	7.44	7.33	15.11	19.8	10.19	11.09	9.58	10.52	18.07	13.42	13.47	7.97	7.07	12.1	4.85	12.76	12.44	15.57	10.39	9.21	12.43	11.39	6.63	2.49	20.12	21.13	11.91	3.33	7.88	6.83	14.37	2.14	8.61	11.24	10.93	8.17	2.42	9.67	14.92	8.41	6.02	1.95	5.41	6.97	5.73	10.73	3.24	8.32	7.85	5.65	16.2	11.36	8.63	5.74	4.66	13.75	6.25	6.8	6.39	10.77	5.49	7.48	11.46	5.22	3.77	3.24	14.91	11.93	8.42
Zm00004b010422_T001	0	0.34	0	0	0.37	0	0.61	0	0.16	0	0.9	0.62	0.27	0	0.36	0	0.3	0	0.51	0	0	0.14	0.71	0.26	0.57	0	0	0	0.26	0	0.34	0.63	0	0	0.36	0.22	0.78	0.28	0	0	0	0.25	0	0	0.16	0	0	0.31	0	0.28	0	0.27	0.12	0	0.28	0	0	0	0.36	0	0.33	0.12	1.02	0	0	0	0	0	0	0	0.13	0	0	0.52	0.48	0	0.43	0.36	0.26	0	0	0	1.22	0	0	0.28	0.26	0.22	0	0	0.46	0	0	0.22	0.81	0.24	0.22	0.29	0	0	0	0.24	0.81	0.34	0	0.21	0.38	0	0	0.38	0.35	0	1.04	0.31	0.72	0	0	0	0	0	0.12	0.27	0.27	0.25	0.47	0	0.31	0.26	0	0	0	0	0.24	0.25	0.08	0	0	0	0	0	0	0.29	0.76	0.31	0	0	0.28	0.29	0.37	0.29	0.26	0	0.25	0.29	0.32	0	0	0.16	0	0	0	0.51	0	0.27	0	0.11	0	0	0	0	0.61	0	0	0.86	0.18	0.27	0	0	0.67	0	0	0	0.13	0	0.48	0.54	0	0.42	0.84	0.48	0	0.34	0	0	0	0	0	0	0	0	0	0.35	0.33	0.25	0.59	1.24	0	0.46
Zm00004b010423_T001	0	0	0	0	0	0	0	0	0	0	0	0	0	0	0	0	0	0	0	0	0	0	0	0	0	0	0	0	0	0	0	0	0	0	0	0	0	0	0	0	0	0	0	0	0	0	0	0	0	0	0	0	0	0	0	0	0	0	0	0	0	0	0	0	0	0	0	0	0	0	0	0	0	0	0	0	0	0	0	0	0	0	0	0	0	0	0	0	0	0	0	0	0	0	0	0	0	0	0	0	0	0	0	0	0	0	0	0	0	0	0	0	0	0	0	0	0	0	0	0	0	0	0	0	0	0	0	0	0	0	0	0	0	0	0	0	0	0	0	0	0	0	0	0	0	0	0	0	0	0	0	0	0	0	0	0	0	0	0	0	0	0	0	0	0	0	0	0	0	0	0	0	0	0	0	0	0	0	0	0	0	0	0	0	0	0	0	0	0	0	0	0	0	0	0	0	0	0	0	0	0	0	0	0	0	0	0	0
Zm00004b010424_T001	0	0.68	0.36	0	0	1.1	0.61	0.44	0.4	0.28	0.45	0	0	0.28	0.2	0	1.2	0	0	0	0	0.2	0.35	0.77	0	0	0.32	0	0.24	0.23	0.69	0.32	0	0.34	0	0.26	0.26	0.28	0	0	0	0	0.48	0.32	0.17	0.29	0	0.31	0	0.56	0.3	0.53	0.28	0	0.56	0.28	1.07	0.58	0	0.62	0	0.39	0	0	0.3	0.31	0.26	0	0.29	0.5	0.21	0.49	0.26	0	0.48	0.91	0.85	0	0.43	0	1.42	0.24	0.41	0.29	0	0.55	0.26	0.4	0.56	0.2	0.46	0	1.03	0.22	0	0.49	0.37	0	0	0.67	0.27	0	0.27	0	0.24	0.18	1.51	0	0.26	1.13	0	0	0	0.41	0.36	0	0	0	0.27	0	0.1	1.07	0	0.74	0.23	0.97	0	0.5	0	0	0.29	0.34	0.71	0	0.22	0.25	0.25	0	0.57	0.28	0.27	0.29	1.14	0.93	0	0	0.28	0.29	0.37	0.41	0.26	0	0.5	0.29	0.64	0	0	0.24	0	0.29	0.33	0.26	0.55	0.82	0	0.32	0.33	0	0	0.74	0.61	0	0	0	0.21	0	0.27	0.3	0.34	0	0.97	0.27	0.31	0.55	0.24	0.54	0	1.06	0	0.24	0	0.33	0	0.78	0	0.66	0.65	0.34	0	0.34	0.35	0	0.33	0.25	0.29	0.5	0	0.23
Zm00004b010425_T001	1.56	0.34	2.16	2.95	1.47	1.64	3.04	1.31	1.81	0.57	1.35	0.62	0.27	2.22	1.01	1.11	1.2	1.12	1.77	1	1.17	1.23	2.13	1.03	0.57	0	0.63	0.28	0.77	1.39	1.72	2.54	0.79	1.34	1.44	1.54	0	0	1.28	1.28	1.62	1.74	1.68	3.53	1.39	0	0.31	1.88	1.41	0.56	1.79	0.53	0.93	1.87	1.12	2.26	2.85	1.17	1.08	1.56	3.66	1.95	1.53	1.91	3	3.07	1.55	1.07	1.77	1.99	1.99	4.13	1.81	0.78	3.8	0.91	1.28	1.09	1.97	3.14	0.57	1.65	2.45	1.74	2.16	1.93	1.84	1.93	0.84	1.37	0.69	2.6	1.8	2.81	1.62	0.73	1.56	0.88	1.77	2.33	3.29	3.1	3.26	2.38	3.13	2.52	0.38	1.92	0.26	1.51	0.71	0.37	0.69	0.83	1.08	0	1.21	0	0.55	1.76	0.77	1.07	1.9	0.98	0.47	0.73	0.62	0.96	1.55	1.55	1.71	0.69	0.47	1.48	1.24	0.74	0.5	0	0.29	1.38	0.58	0.57	0.76	0	0.74	1.81	1.42	0.87	1.49	0.96	1.28	0.27	1.51	0.86	0.32	0.59	1.27	0.87	0.28	0.29	0.65	1.02	0	1.09	0.81	0.59	1.33	0.49	1.55	2.95	1.22	2.09	0.68	0.86	1.4	1.89	0	1.19	1.01	0.67	0	2.16	0.99	2.45	0.95	1.08	0.54	0.64	0.63	0.24	0.63	0.9	0.5	1.55	1.78	0.66	0.97	0.67	1.54	1.03	1.09	1.39	0.65	1.51	1.77	0.5	1.16	1.16
Zm00004b010426_T001	0	0.68	0.36	1.97	1.1	1.1	0	0	0.65	0.28	0.45	2.17	1.09	0.83	0.96	0.56	0.3	0.28	0.76	1	0.29	0.53	0	1.79	0	1.12	1.27	0.84	0.84	0.93	0.34	0.32	0.79	1.01	0	0.56	0.26	3.08	1.6	0.77	2.78	1.24	1.44	0.64	1.48	0.88	0	0.63	1.06	0.56	0.6	2.13	0.84	1.56	4.48	2.26	6.76	2.91	2.17	3.12	1.66	3.12	1.02	0.32	3	1.23	2.58	0.53	2.65	3.48	1.85	4.86	3.61	0.26	0.95	0.91	1.71	0.72	1.86	2	0.57	1.18	1.22	0.87	3.03	1.93	0.79	1.45	0.84	0.39	0.91	3.71	1.03	3.02	2.16	4.15	2.03	2.63	0.35	0.67	2.47	2.39	2.72	1.7	3.13	2.01	0.38	0.32	0.51	1.13	0.35	0	0	0.38	0.72	0.33	0.61	0.81	1.64	0	0.69	0.27	0	1.23	0.7	0.73	0.94	0.65	0.52	0	0.29	0	1.42	0	0.37	1.24	0.99	2.09	1.14	2.21	1.53	0	0	0.31	1.11	0.52	0.85	1.46	0	0.53	1.03	0.82	0.5	1.14	0	0.3	0.32	0.59	4.74	1.45	1.3	0	2.49	1.09	2.71	1.97	0.33	0	0.31	1.11	0.92	2.61	2.04	0.86	1.02	0.54	1.07	0.3	1.68	2.01	0	1.62	1.03	1.64	2.15	0.81	0.81	0.42	1.05	0.95	0	0.98	0.25	0.39	1.02	1.32	3.56	0.34	0.92	0	0.98	4.86	3.92	1.51	1.47	1.74	3.2	2.78
Zm00004b010427_T001	0.52	0.34	0.72	0.49	0.37	1.1	1.82	0	0.67	0	0.45	0.93	0.54	0.83	0.55	0.28	0	0.56	0.25	0.25	0.29	0.27	1.42	0.26	0.29	0.37	0	0.56	0.48	0.23	2.76	0.95	1.05	0.67	1.08	1.12	0.78	0.56	0.96	0.51	0.46	0.5	0.72	0.32	0.6	0.59	0.63	0	0.35	0.84	0.6	0.27	0.47	0.31	0.84	0.28	0	0	0.72	1.25	0	0.42	1.02	2.55	1.8	1.54	1.55	2.66	1.47	0.75	1.67	0.24	1.03	0.78	1.43	0.91	0.43	0.36	0.74	0.86	0.85	0.94	2.04	0.58	1.73	0.55	1.05	1.07	1.97	0.39	0.91	0.74	0.77	1.08	0.54	0.98	0.92	1.46	0.35	1	0.82	0.72	1.09	1.7	1.44	1.07	0	0	0.51	0.76	1.06	0.37	0	0.39	1.81	0.33	0	0.27	0.82	0	0.54	0.27	0.54	0.25	1.17	0.24	0.31	0.46	0.52	0	0	0.34	0.71	0	0.26	0.5	0.5	0.84	0.57	0.28	0.54	0.29	0.38	0.31	0.37	0.52	0.85	0.29	0.75	0.47	0.26	0.54	0.25	0	0	1.18	0.32	0.36	0.28	0.29	0.65	0.51	0	0.82	0	0.36	1.66	0.49	1.24	0.74	0.61	0.52	0.68	0.86	0.85	0	0.81	0	1.01	0.33	0.32	0.81	0.47	0	0.24	0.81	0.54	0.85	1.26	0.71	0.95	0.67	0.25	0.78	0.76	0.33	0.32	0.67	0.31	0.34	0.47	0.35	1.63	0.25	0	0.99	0.58	0.63
Zm00004b010428_T001	0	0	0	0	0	0	0	0	0	0.28	0	0	0	0	0.06	0	0.3	0	0.25	0	0.29	0.14	0	0	0.29	0.75	0	0	0.17	0	0.34	0.32	0	0.34	0	0.17	0	0	0	0	0	0	0	0	0	0	0	0	0	0	0	0	0	0	0	0	0.36	0.29	0	0	0	0.08	0	0	0	0	0	0	0	0	0	0	0	0	0	0	0.85	0	0.12	0	0	0	0	0.29	0	0	0	0.04	0	0	0	0	0	0.22	0	0	0.03	0	0	0	0	0	0	0	0	0	0	0	0	0	0	0	0	0	0	0.33	0	0	0	0	0.06	0	0.27	0.49	0	0.24	0.31	0.22	0	0	0	0	0.47	0	0.08	0	0	0	0	0	0	0	0	0	0	0	0	0	0	0	0	0	0	0	0	0	0	0	0	0	0	0	0	0	0	0	0	0	0	0	0	0	0	0	0	0	0	0	0	0	0	0	0	0	0	0	0	0	0	0	0	0	0	0.39	0	0	0	0.34	0	0	0.09	0.35	0	0	0	0.25	0.29	0.15
Zm00004b010429_T001	0	0.34	0	0	0.37	1.1	0	0	0.23	0	0.45	0	0.54	0.55	0.31	0	0.6	0.28	1.01	1	0.58	0.58	0.35	0	0.29	0	0	0	0.11	0.93	0	0	1.05	0.34	1.44	0.63	0	0	0	0	0	0.5	0.24	0	0.09	0	0	0	0	1.12	0.6	0	0.25	0	0.28	0.28	0.71	0	0.36	0	0	0.2	0	0.64	0.6	0.31	0.26	0.27	0.88	0	0.37	0.24	0	0.26	0.48	0	0	0.36	0.19	0	0	0.24	0.82	0.87	0.22	0.28	0	0.3	0.28	0.2	0.23	1.3	0.51	0.65	0	0.24	0.43	0	0.35	0	0.82	0.24	0	0.34	0.48	0.28	0	0.32	0.26	0	0.71	0.37	0.35	0.29	0.36	0	0	0.27	0	0.35	0.16	0	0.27	0.74	1.17	0.48	0	0.44	0	0.78	0	0.69	0	0.49	0.33	0	0.5	0	0.29	0.28	0.21	0	0	0.31	0	0.26	0.57	0.87	0	0.25	0.26	0.54	0.25	0.29	0.96	0.3	0.64	0.46	0.84	0	0.65	0.77	0	0.27	1.35	0.55	0.67	0	0.31	0.74	0.61	0.78	0.68	0	0.47	0	0	0.3	0.67	0	0.65	0.27	0.27	0	0	0.54	0.54	0.21	0.42	0.24	0	0.24	0	0.39	0	0.33	0	0.34	0	0	0.13	0.35	0	0	1.47	0	0.58	0.4
Zm00004b010430_T001	0	0	0	0	0	0	0	0	0	0	0	0	0.54	0	0.11	0	0	0	0	0	0	0	0	0	0	0	0	0	0	0.23	0	0	0	0	0	0.04	0	0	0	0	0	0	0	0	0	0	0	0	0	0	0	0	0	0	0	0	0	0	0	0	0	0	0	0	0	0	0	0	0	0	0	0	0	0	0	0	0	0	0	0	0	0	0	0	0	0	0	0	0	0	0	0	0	0	0	0	0	0	0	0	0	0	0	0	0	0	0	0	0	0	0	0	0	0	0	0	0	0	0.27	0	0.05	0	0	0.25	0	0	0.31	0.09	0	0	0	0	0	0	0	0	0	0	0	0	0	0	0	0	0	0	0	0	0	0	0	0	0	0	0	0	0	0	0	0	0	0	0	0	0	0	0	0	0	0	0	0	0	0	0	0	0	0	0	0	0	0	0	0	0	0	0	0	0	0	0	0	0	0	0	0	0	0	0	0	0	0	0	0	0	0	0	0
Zm00004b010431_T001	0	0	0	0	0	0	0	0	0	0	0	0	0	0	0	0	0	0	0	0	0	0	0	0	0	0	0	0	0	0	0	0	0	0	0	0	0	0	0	0	0	0	0	0	0	0	0	0	0	0	0	0	0	0	0	0	0	0	0	0	0	0	0	0	0	0	0	0	0	0	0	0	0	0	0	0	0	0	0	0	0	0	0	0	0	0	0	0	0	0	0	0	0	0	0	0	0	0	0	0	0	0	0	0	0	0	0	0	0	0	0	0	0	0	0	0	0	0	0	0	0	0	0	0	0	0	0	0	0	0	0	0	0	0	0	0	0	0	0	0	0	0	0	0	0	0	0	0	0	0	0	0	0	0	0	0	0	0	0	0	0	0	0	0	0.27	0.04	0	0	0	0	0	0	0	0	0	0	0	0	0	0	0	0	0	0	0	0	0	0	0	0	0	0	0	0	0	0	0	0	0	0	0	0	0	0	0	0	0	0
Zm00004b010432_T001	0	0.68	0.72	1.97	0.37	0.55	0.61	0	0.61	0.57	0	0.31	0.27	0.83	0.4	0.56	0.3	0.84	0.51	0.25	1.46	0.65	0	0.26	1.15	0	0	0	0.23	0.93	0.69	1.27	0.53	0	0	0.57	1.04	0.28	0.32	0	0.46	0.25	0.48	0.64	0.43	0.29	0.63	0.63	0.35	1.12	0.3	0.53	0.55	0.31	0	2.54	0.36	0.29	0	0.31	1	0.6	2.56	3.5	5.39	2.76	2.84	4.26	3.54	5.22	3.76	4.62	3.1	2.85	1.43	3.65	2.99	1.09	2.82	3.14	3.69	1.65	2.86	1.74	2.81	0.55	2.1	2.32	3.37	4.29	2.51	4.08	2.32	4.1	1.89	3.66	3.28	2.05	1.42	1	3.84	2.15	4.34	3.06	3.61	2.68	0	0.32	0	0.38	0	0.75	0.35	0.26	0.36	0	0.61	0	0	0	0.16	0.27	0	0.25	0	0.24	0	0.13	0	0	0	0	0.24	0.74	0.16	0.74	0	0.42	0	0.28	0.29	0	0.38	0	0.37	0	0	0	0.37	0.14	0	0.27	0.25	0.57	0	0.3	0	0.2	0	0	0	0.77	0	0.27	0	0.15	5.32	2.46	2.79	2.58	3.36	3.13	1.7	3.74	3.13	0.27	1.61	0.9	1.35	0.67	0.97	1.35	1.02	0.27	2.62	0.54	2.42	1.48	2.09	1.67	1.26	1.54	2.24	0.39	2.29	0.33	1.3	1.01	2.46	1.37	1.42	2.08	2.28	1.51	2.06	2.24	2.62	2.13
Zm00004b010433_T001	3.13	3.42	7.19	5.41	4.76	6.58	4.86	4.8	5.02	1.13	5.41	6.52	2.44	7.21	4.54	5.28	10.83	3.64	8.61	5.48	2.04	5.98	0.35	1.03	6.04	5.23	5.7	1.4	3.29	6.04	9.65	6.34	1.32	5.04	6.12	5.75	7.02	4.2	5.77	2.81	5.33	4.97	7.66	5.77	5.44	1.77	2.83	4.07	3.17	3.07	2.98	6.92	3.54	9.34	7.28	5.65	11.03	8.45	6.87	13.09	11.3	9.13	5.11	3.82	6.59	9.52	3.61	8.79	4.42	2.73	5.57	7.54	3.35	7.25	8.08	8.21	5.98	6.15	6.65	11.7	8.23	0.94	14.69	7.56	5.84	3.3	4.21	7.06	2.81	2.34	2.97	3.15	1.29	3.46	2.98	2.93	2.74	6.72	10.64	0.67	6.86	11.7	6.79	12.58	6.5	7.81	5.67	7.69	7.19	4.15	4.25	4.86	5.55	5.62	2.53	4.23	6.98	6.71	3.82	8.11	5.4	2.95	2.17	3.2	6.53	3.14	3.74	3.62	2.58	6.98	1.71	3.79	3.31	3.44	3.63	6.95	4.97	3.76	4.85	7.44	5.59	4.28	3.43	5.25	6.29	3.37	3.41	3.5	5.59	4.39	7.19	1.9	6.55	2.85	4.47	1.48	4.77	4.17	5.02	7.81	9.11	4.08	6.64	5.17	1.63	5.64	10.31	16.26	12.1	11.42	8.86	7.31	3.07	7.77	9.64	6.2	4.03	6.57	1.35	7.36	3.25	11.89	5.81	9.55	6.68	8.11	6.71	6.15	4.6	4.05	3.79	6.21	5.49	6.99	6.62	2.96	3.56	2.69	3.08	2.4	4.22	7.99	9.79	8.3	7.37	8.45	4.37	7.71
Zm00004b010434_T001	0	0	0	0	0	0	0	0	0	0	0	0	0	0	0	0	0	0	0	0	0	0	0	0	0	0	0	0.28	0.05	0	0	0	0	0	0	0	0	0	0	0	0	0	0	0.64	0.08	0	0	0.31	0	0	0	0	0.04	0	0	0	0	0	0	0	0.33	0.04	0	0	0	0	0	0	0	0	0	0	0	0	0	0	0	0	0	0	0.57	0	0	0.29	0	0	0	0.11	0	0	0	0	0	0	0	0	0	0	0	0	0.27	0	0	0	0	0.03	0	0.32	0	0	0	0	0	0.05	0	0.33	0	0	0	0	0.06	0	0	0	0	0.24	0	0.04	0.52	0	0	0	0.47	0	0.17	0	0	0	0.29	0	0.06	0	0	0	0	0	0	0	0	0	0	0	0	0.29	0	0.59	0.64	0.22	0	0	0.33	0	0	0	0	0.05	0	0	0.31	0	0	0	0	0.29	0.07	0	0	0.3	0	0	0.32	0	0.09	0	0	0	0	0	0	0.24	0	0.03	0	0	0	0.33	0	0	0	0	0.04	0	0	0	0	0	0	0
Zm00004b010435_T001	0	0	1.08	1.48	0.37	1.1	1.82	0.87	0.84	0	1.35	0.62	0	0.28	0.45	0.56	0.3	0.28	0.51	0.5	0	0.36	0	0.26	0.29	0.75	0.95	0.28	0.42	0	1.03	0.63	0.79	0.34	0.36	0.53	0.78	0.56	0.32	0.26	0.46	0.75	0.24	0	0.42	0.59	0.31	0.63	0	1.12	0.3	0.53	0.5	0.31	0.28	0.28	1.07	0.29	0	0.62	0	0.36	0.51	0	1.2	0.61	0.26	1.07	0.88	0.25	0.6	0.24	0.77	0.52	0.95	0.91	1.28	0.36	0.72	0	0	0.94	1.22	0	0.65	0.28	0.53	0.45	0	0.39	0.46	0.74	0.77	1.08	1.35	0.49	0.66	1.75	0.71	0.33	0.82	1.43	2.17	1.02	0.48	1.09	0	0.32	0	0.38	0.35	0	0.35	0.2	0	0	0	0	0	0	0	0	0.27	0	0	0.24	0.31	0.14	0	0.78	0.29	0	0	0.25	0.22	0	0	0	0	0.28	0.06	0	0	0.31	0	0	0	0	0	0.04	0	0	0	0	0	0	0.32	0.05	0	0.58	0	0	0	0	0	0.08	0	0.99	0.31	0.37	0.61	0	0	0	0.28	0.27	1.07	0.6	0.34	0	0	0.27	0.36	0	0.72	0.27	0	0.21	0.84	0.24	0	0.29	0	0	0	0	0	0.34	0	0	0.04	0	0	0.25	0	1.24	0.87	0.39
Zm00004b010436_T001	0	0	0	0	0.37	1.1	0	0	0.18	0	0	0	0	0	0	0	0.3	0	0.25	0	0	0.09	0	0	0	0	0	0	0	0	0	0	0	0	0	0	0.26	0	0	0	0	0	0	0	0.03	0	0	0	0	0	0.6	0	0.09	0	0	0.28	0	0	0	0	0.33	0.08	0	0	0	0	0	0	0	0	0	0	0	0	0.95	0	0	0	0.14	0	0	0.24	0	0	0	0	0	0.03	0	0	0	0.19	0	0	0	0	0.02	0	0	0	0	0	0.27	0	0	0.03	0.76	0.32	0	1.89	0	0	0	0.42	0.36	0	0	0	0	0	0.06	0	0	0	0.7	0	0	0.12	1.03	0	0	0	0.24	0	0.21	0	0.25	0.42	0.29	0	0.19	0.29	0.38	0	0	0	0.28	0	0	0.12	0	0.54	0.5	0	0.32	0.3	0	0.24	0	0	0.65	0	0	0	0	0.09	0	0	0	0	0	0	0	0	0	0	0	0.3	0	0	0.65	0	0.14	0.27	0	0	0	0.42	1.26	0.48	0	0.3	0	0	0	0	0	0	0	0.34	0.04	0	0	0.5	0.29	0.25	0.29	0.22
Zm00004b010437_T001	0	0	0	0	0	0	0	0	0	0	1.35	1.55	0	0	0.58	0	0.3	0	0.25	0	0	0.09	0	0	0	0	0	0	0	0	0	0.63	0	0	0	0.1	0	0	0.64	0	0.23	0	0.24	0	0.14	0	0.31	0.31	0	0.56	0	0	0.17	0	0	0	0.36	0.29	0	0	0	0.08	0	0	0.3	0.31	0	0	0.59	0	0.15	0	0	0	0	0	0	0	0	0	0	0	0	0	0	0	0.53	0.07	0	0.59	0	0	0	0	0	0	0.07	0	0	0	0	0	0.27	0	0.24	0.06	0.76	0	0.26	0	0	0.37	0	0.2	0	0	0.91	0	0	0	0.15	0	0	0	0.23	0	0	0.04	0	0	0	0.34	0.24	0	0.1	0	0	0	0	0.28	0.06	0	0	0	0	0	0.28	0	0	0.04	0.26	0.27	0	0.29	0	0	0	0.12	0.28	0	0.33	0.51	0.83	0.82	0.27	0.43	0	0	0.31	0	0.31	0	0	0	0.08	0	0	0	0.34	0.33	0.32	0	0.14	0	0.24	0	0	0	0.21	0	0	0.06	0.25	0	0	0	0	0.34	0	0	0.07	0	0	0	0	0.99	0.87	0.31
Zm00004b010438_T001	0.52	0	1.08	0.98	0.73	0	0.61	0.87	0.6	0.28	0.45	0	0	0.55	0.26	0.56	0.6	0.56	0.76	0.25	0.58	0.55	0	0.51	0.29	0.37	0.32	0	0.25	0.23	0.69	0.63	0	0	0.36	0.32	0	0	0.96	0.51	0.93	0.5	0.72	1.6	0.65	0.29	0	0	0.35	1.12	0.3	0.53	0.37	0.62	0.56	1.13	1.42	0.29	0.72	0.31	0.33	0.67	0	0.96	2.1	1.54	0.77	0.27	1.18	0.99	0.98	0.97	0.77	0.52	0.48	0.91	2.99	1.45	1.16	1.71	0.57	0.94	1.22	0.87	0.86	1.1	0.53	0.97	1.68	0.98	0.23	1.3	0.77	1.51	1.08	0.98	1.07	0.29	1.06	0.67	0.82	0.72	1.09	1.7	1.68	1	0	0.32	0.77	0.76	0.35	0.37	0.35	0.42	0	0	0.61	0.27	0.55	0.71	0.36	0.54	1.9	0.74	0	0.48	0	0.61	0.52	0	0.57	0	0	0.98	0.34	0.74	0	0	0	0.28	0.2	0	0.38	0	0.74	0.26	0.57	0	0.37	0.29	1.28	0	0.76	0.29	0	0.3	0.64	0.47	0.28	0	0.33	0.51	0.28	0.54	0	0.28	0.33	0	0.62	0.37	0.61	0.52	1.02	0.58	0.51	0	0.54	0.6	0.34	0	0.32	1.89	0.53	1.09	0.95	0.54	0.81	0.21	0.21	0.95	0.32	0.64	0	0.39	0.51	0	0.65	0.34	1.23	0	0.39	1.39	0.65	1.01	1.47	0.5	0.58	0.93
Zm00004b010439_T001	0	0	0	0	0	0	0	0	0	0	0	0	0	0	0	0	0	0	0	0	0.29	0.05	0	0	0	0	0	0.28	0.05	0.23	0	0	0	0	0.36	0.1	0	0	0.64	0.26	0.23	0	0	0.32	0.18	0	0	0	0	0.28	0	0	0.04	0	0	0	0	0	0.36	0	0	0.04	0	0	0	0	0	0	0	0	0	0.24	0	0.26	0	0	0	0	0.07	0	0	0	0	0	0	0	0	0	0	0	0.23	0	0	0	0	0	0.03	0	0	0	0	0.24	0	0	0	0.03	0	0	0	0	0	0	0.35	0.05	0	0	0	0.27	0	0	0.05	0	0	0	0	0	0	0	0	0	0	0	0	0	0	0.5	0	0	0.29	0	0.16	0	0	0	0	0	0	0	0	0	0	0	0	0.29	0	0.3	0	0.08	0	0	0	0.26	0	0	0	0.04	0	0	0	0	0	0	0	0	0	0	0	0	0	0	0.32	0	0.05	0	0	0	0	0	0	0.24	0	0.03	0	0	0	0	0	0	0	0	0	0	0	0	0	0.25	0	0.04
Zm00004b010440_T001	0	0	0	0	0	0	0	0	0	0	0	0	0.27	0	0.05	0	0	0.28	0.51	0	0	0.13	0	0	0	0	0	0	0	0	0	0	0	0.34	0	0.06	0.26	0	0	0	0	0.25	0	0	0.06	0	0	0	0	0	0	0	0	0	0	0	0	0	0	0	0	0	0	0	0	0	0	0.27	0	0	0.03	0	0.26	0.26	0	0	0	0	0.07	0	0	0.24	0	0	0	0	0.26	0.06	0	0	0	0	0	0.22	0	0	0.03	0	0	0	0	0	0	0	0	0	0	0	0	0	0.71	0	0	0.1	0	0	0	0	0.27	0	0.05	0	0	0	0	0.24	0	0.04	0	0	0	0	0	0	0	0	0	0.42	0	0	0.08	0	0	0	0	0	0	0	0	0	0	0	0	0	0	0	0	0	0	0	0	0	0	0.27	0	0.04	0	0	0	0	0	0	0	0	0	0	0	0.3	0	0	0	0	0.04	0.27	0	0.27	0	0	0	0	0	0.07	0	0	0.51	0	0	0.34	0	0	0.11	0	0	0	0	0	0	0
Zm00004b010441_T001	0	0	0	0	0.37	1.1	0	0	0.18	0	0	0	0	0	0	0	0.3	0	0.25	0	0	0.09	0	0	0	0	0	0	0	0	0	0	0	0	0	0	0.26	0	0	0	0	0	0	0	0.03	0	0	0	0	0	0.6	0	0.09	0	0	0.28	0	0	0	0	0.33	0.08	0	0	0	0	0	0	0	0	0	0	0	0	0.95	0	0	0	0.14	0	0	0.24	0	0	0	0	0	0.03	0	0	0	0.19	0	0	0	0	0.02	0	0	0	0	0.24	0.27	0	0	0.06	0.76	0.32	0	1.89	0	0	0	0.42	0.36	0	0	0	0	0	0.06	0	0	0	0.93	0	0	0.15	1.03	0	0	0	0.24	0	0.21	0	0.25	0.42	0.29	0	0.19	0.29	0.38	0	0	0	0.28	0	0	0.12	0	0.54	0.5	0	0.32	0.3	0	0.24	0	0	0.65	0	0	0	0.27	0.13	0	0	0	0	0	0	0	0	0	0	0	0.6	0	0	0.65	0	0.18	0.27	0	0	0	0.42	1.26	0.48	0	0.3	0	0	0	0	0	0	0	0.34	0.04	0	0	0.5	0.29	0.25	0.29	0.22
Zm00004b010442_T001	0	0.34	0	0	0	0	0	0	0.04	0	0	0	0	0	0	0	0	0	0	0	0	0	0	0	0	0	0	0	0	0	0	0	0	0	0	0	0	0	0	0	0	0	0	0	0	0	0	0	0	0	0	0	0	0	0	0	0	0	0	0	0	0	0	0	0	0	0	0	0	0	0	0	0	0	0	0	0	0	0	0	0	0.24	0	0	0	0	0	0.03	0	0	0	0	0	0	0	0	0	0	0	0	0	0	0	0	0	0	0	0	0	0	0	0	0	0	0	0	0	0	0	0	0	0	0	0	0	0.24	0	0.04	0	0	0	0	0	0	0	0	0	0	0.29	0	0.06	0	0	0	0	0	0	0	0	0	0	0	0	0	0	0	0	0	0	0	0	0	0	0	0	0	0	0	0	0	0	0	0	0	0	0	0	0	0	0	0	0	0	0	0	0	0	0	0	0	0	0	0	0	0	0	0	0	0	0	0	0	0	0	0	0	0	0
Zm00004b010443_T001	0	0	0	0	0	0	0	0	0	0	0	0	0	0	0	0	0	0	0	0	0	0	0	0	0	0	0	0	0	0	0	0	0	0	0	0	0	0	0	0	0	0	0	0	0	0	0	0	0	0	0	0	0	0	0	0	0	0	0	0.31	0	0.04	0	0	0	0	0	0	0	0	0	0	0	0	0	0	0	0	0	0	0	0	0	0	0	0	0	0	0	0	0	0	0	0	0	0	0	0	0	0	0	0	0	0	0	0	0	0	0	0	0	0	0	0	0	0	0	0	0	0	0	0	0	0	0	0	0	0	0	0	0	0	0	0	0	0	0	0	0	0	0	0	0	0	0	0	0	0	0	0	0	0	0	0	0	0	0	0	0	0	0	0	0	0	0	0	0	0	0	0	0	0	0	0	0	0	0	0	0	0	0	0	0	0	0	0	0	0	0	0	0	0	0	0	0	0	0	0	0	0	0	0	0	0	0	0	0	0
Zm00004b010444_T001	0	0	0.36	0	0	0	0	0	0.04	0	0.45	0	0	0	0.09	0	0	0	0	0	0	0	0	0	0	0	0	0	0	0	0.69	0	0	0	0	0.11	0	0	0	0	0	0.75	0	0	0.09	0	0	0	0	0.28	0	0	0.04	0.62	0.28	0	0	0.29	0	0	0	0.15	0	0	0	0	0	0	0	0.25	0.03	0.49	0	0	0	0.91	0	0	0.2	0	0	0	0	0.29	0	0	0	0.04	0	0	0	0	0	0	0	0	0	0.29	0	0.33	0	0	0	0	0	0.08	0	0.32	0	0	0	0	0	0.05	0	0	0	0	0	0	0	0	0	0.25	0	0	0	0.04	0	0	0	0	0.24	0	0.04	0.25	0.5	0.42	0	0	0.23	0	0	0	0	0	0.28	0	0	0.04	0	0	0	0	0	0	0	0	0	0	0	0	0	0.27	0	0.04	0	0	0	0	0	0	0	0	0	0	0	0	0	0	0.32	0	0.05	0.82	0	0	0	0	0	0.24	0	0.13	0	0	0	0	0	0	0	0	0	0	0	0	0	0.25	0	0.04
Zm00004b010445_T001	4.17	7.87	7.91	8.85	5.5	3.84	5.46	6.11	6.21	7.63	6.76	6.52	4.89	6.93	6.55	5	5.11	6.71	5.06	6.72	5.84	5.74	6.39	4.36	3.45	5.6	7.28	2.53	4.93	7.2	6.2	5.07	5.54	7.73	7.2	6.49	7.02	3.92	6.09	5.63	6.95	7.2	6.94	4.81	6.07	7.65	4.72	4.7	3.52	4.19	3.87	7.46	5.16	8.4	8.4	5.08	5.34	4.08	5.42	4.99	7.97	6.21	2.56	5.1	4.2	6.76	5.68	4.79	5.31	4.97	4.92	3.89	2.84	2.33	6.66	5.47	3.84	5.79	4.4	3.71	5.11	5.18	3.67	3.78	3.89	6.06	2.63	4.25	3.65	4.29	4.34	3.34	4.89	3.89	3.79	2.93	3.89	2.34	6.03	3.33	4.39	5.73	7.87	4.42	4.57	4.83	4.54	6.73	4.88	2.64	2.48	2.24	2.78	3.76	4.69	3.25	3.94	4.03	1.64	2.82	3.4	6.98	5.96	4.67	4.2	4.35	2.81	4.83	3.1	4.65	2.86	2.76	3.07	4.43	3.48	2.98	3.73	4.59	3.42	4.41	3.83	2.28	3.81	3.4	3.33	5.7	3.7	4.37	3.35	3.74	3.85	2.72	5.04	6.27	2.87	6.22	3.81	4.4	2.51	4.34	4.23	6.12	4.43	3.54	4.33	4.21	12.64	9.36	14.59	7.74	3.67	4.7	5.11	4.03	7.73	11.31	10.74	14.92	4.71	7.03	8.45	2.16	8.47	9	8.11	8.38	16.91	15.06	14.22	17.39	18.93	13.5	4.24	6.6	5.09	7.9	5.18	4.04	6.46	4.46	5.5	2.78	5.87	5.03	7.37	12.92	13.1	7.84
Zm00004b010446_T001	126.17	106.38	124.41	99.32	94.93	80.59	120.21	99.14	106.39	105.45	93.33	91.62	72.48	93.48	91.27	94.97	94.78	78.3	92.42	90.59	91.95	90.5	92.23	68.97	111.22	68	79.16	115.96	89.26	114.7	110.58	114.43	116.24	117.89	116.58	115.07	106.01	81.71	92.57	92.56	105.85	96.15	90.97	110.24	97.01	94.21	67.02	80.55	74.92	53.34	76.57	74.02	74.38	98.64	87.91	90.62	82.9	113.05	71.96	105.38	91.05	92.69	129.8	108.64	100.08	74.02	66.84	67.65	70.17	82.25	87.43	61.52	31.73	87.54	93.67	93.96	80.68	66.98	73.73	63.9	75.48	61.18	72.24	73.26	66.58	51.21	64.68	66.07	69.08	92.51	98.31	81.8	68.46	72.12	64.4	60.78	75.93	79.17	79.78	71.89	79.89	57.06	76.84	75.12	77.49	74.66	41.58	71.13	40.07	32.09	35.46	31.02	49.98	43.05	40.09	33.2	54.01	43.24	32.77	54.66	43	66.85	72.62	63.47	88.84	47.65	83.94	70.56	55.8	53.5	39.72	35.53	44.62	47.7	46.15	100.79	86.52	106.49	81.56	104.77	96.03	46.19	28.56	59.58	39.93	32.62	59.14	50.43	29.07	43.19	48.31	38.33	50.15	43.07	30.62	70.21	50.52	47.32	32.36	43.09	49.47	34.43	53.11	32.63	33.31	39.77	56.19	60.61	56.18	61.17	76.69	27.4	37.14	45.73	52.64	41.21	48.33	50.43	20.52	49.86	28.92	39.46	39.82	45.55	51.98	55.94	57.71	52.39	53.97	67.18	59.64	55.54	54.86	58.61	30.31	47.4	49.23	55.52	30.46	49.41	46.97	28.83	31	41.77	33.31	49.21	43.07	37.87
Zm00004b010447_T001	0	0	0	0	0	0	0	0	0	0	0	0	0	0	0	0	0	0	0	0	0	0	0	0	0	0	0	0	0	0	0	0	0	0	0	0	0	0	0	0	0	0	0	0	0	0	0	0	0	0	0	0	0	0	0	0	0	0	0	0	0	0	0	0	0	0	0	0.27	0	0	0.03	0.24	0	0.26	0	0	0	1.09	0.23	0	0	0	0	0.58	0.22	0.28	0	0.14	0	0.2	0	0	0	0	0.81	0	0.13	0.88	0	0	0	0	0	0	0.24	0.14	0	0	0	0	0	0	0	0	0	0	0	0	0	0	0	0	0	0	0	0	0	0	0	0	0	0	0	0	0	0	0	0	0	0	0	0	0	0	0	0	0	0	0	0	0	0	0	0	0	0	0	0	0	0	0	0	0	0	0	0	0	0	0.31	0	0	0	0	0	0.04	0	0	0	0	0.33	0.32	0	0.09	0	0	0	0	0	0.21	0	0	0.03	0	0.39	0	0	0	0	0	0	0.05	0	0	0	0	0	0.29	0.05
Zm00004b010448_T001	0	0	0	0	0	0	0	0	0	0	0	0	0	0	0	0	0.3	0	0	0	0	0.05	0	0	0	0.37	0	0	0.06	0	0.34	0	0	0	0	0.06	0	0	0	0	0	0	0	0	0	0	0	0	0	0	0	0	0	0	0	0	0.36	0	0	0	0	0.04	0	0	0	0	0	0	0	0	0	0	0	0	0	0	0	0	0	0	0.28	0.24	0	0	0.65	0	0	0.15	0	0	0.23	0	0	0	0	0	0.03	0	0	0	0	0.24	0.54	0.34	0.48	0.2	0	0	0	0	0	0	0	0	0	0	0	0	0	0	0	0	0	0	0	0	0	0	0	0	0	0	0	0	0	0	0	0	0	0	0	0	0	0	0	0	0	0	0	0	0	0	0	0	0	0	0	0	0	0	0	0	0	0	0	0	0.33	0.49	0	0	0	0.26	0	0	0.14	0	0	0	0	0	0	0	0	0	0	0	0	0	0	0.24	0.32	0.07	0	0	0	0	0	0	0	0	0	0	0	0	0.59	0.25	0	0.14
Zm00004b010449_T001	0.52	0	0	0	0	0	0	0	0.07	0	0	0	0	0	0	0	0	0	0	0.25	0	0.04	0	0	0	0	0	0	0	0	0	0	0	0.34	0.36	0.12	0.26	0	0	0.26	0	0	0.24	0	0.1	0.29	0	0	0	0	0.3	0	0.08	0	0.84	0	0	0.58	0	0	0	0.18	0	0	0	0	0.26	0	0	0	0.03	0.24	0	0.52	0	0	0	0	0.11	0	0.57	0.47	0	0	0	0	0	0.13	0	0	0.46	0	0.26	0.43	0	0	0.14	0.29	0.35	0	0.27	0	0	0	0	0.11	0	0	0	0	0	0	0	0	0	0	0	0	0	0	0	0	0	0	0	0	0	0	0	0	0	0	0	0	0	0	0	0	0	0	0	0.29	0	0	0	0	0	0	0	0.04	0	0	0	0	0	0	0	0	0	0	0	0	0	0	0	0	0	0	0	0	0	0	0	0.29	0.04	0.27	0	0	0.34	0.33	0	0	0.13	0.27	0	0	0	0	0	0	0	0.03	0	0.78	0	0	0	0	0	0	0.1	0	0	0	0	0	0	0
Zm00004b010450_T001	0	0	0	0	0	0	0	0	0	0	0	0	0	0	0	0	0	0	0	0	0	0	0	0	0	0	0	0	0	0	0	0	0	0	0	0	0	0	0	0	0	0	0	0	0	0	0	0	0	0	0	0	0	0	0	0	0	0	0	0	0	0	0	0	0	0.31	0	0	0	0.25	0.07	0	0	0.26	0	0	0.43	0	0.1	0	0	0	0	0	0	0	0.26	0.03	0	0	0	0	0.26	0	0	0	0.03	0	0	0.33	0	0	0	0	0	0.04	0.38	0	0	0	0	0	0	0.05	0	0	0	0	0	0	0	0	0	0	0	0.24	0	0.04	0	0	0	0	0	0	0	0.25	0	0	0	0	0.05	0	0	0	0	0	0	0	0	0	0	0	0	0	0	0	0	0	0	0	0	0	0	0	0	0	0	0	0	0	0.31	0.26	0	0	0.07	0	0	0	0	0	0	0	0	0	0	0	1.07	0	0	0.95	0.32	0.29	0	0	0.25	0	0	0	0	0.34	0.07	0.69	0.33	0.25	0.29	0.5	0.29	0.39
Zm00004b010451_T001	46.92	33.18	40.27	33.93	35.55	29.61	46.75	31.45	37.21	32.79	41.93	34.79	32.57	31.34	34.68	46.65	34.9	33.28	38.49	30.36	35.03	36.45	28.02	31.28	21.27	38.86	32.93	36.22	31.43	33.2	38.93	36.14	31.63	38.63	37.78	36.05	32.22	34.42	28.51	30.43	26.87	36.02	28.73	33.01	31.28	41.22	37.76	21.31	32.71	33.79	27.41	35.41	32.8	32.99	38.36	32.75	32.38	26.51	37.97	38.97	39.21	34.89	37.3	32.18	25.77	19.96	23.23	28.5	25.65	17.89	26.31	26.02	20.9	23.31	41.84	36.49	27.32	27.52	29.06	27.38	21.28	23.3	26.53	19.48	21.19	22.85	21.03	22.88	28.36	22.44	24.92	25.41	25.48	19.43	27.33	24.17	24.69	29.8	24.82	28.96	31.57	31.04	23.35	28.89	38.02	29.56	32.51	36.21	30.82	28.31	31.56	22.8	32.28	30.64	38.28	32.87	35.2	29.01	31.68	35.27	33.72	42.42	33.6	38.13	33.34	30.96	47.12	37.6	48.56	41.87	32.29	20.35	36.83	40.08	36.66	33.51	33.56	34.66	27.95	35.29	32.99	41.91	31.98	34.88	24.77	26.41	32.7	39.06	22.37	31.76	25.18	29.09	41.58	37.93	26.79	33.18	35.27	32.72	27.9	41.35	26.04	29.84	31.81	21.75	28.98	29.67	26.93	28.09	24.83	33.17	20.78	26.62	20.44	27.9	26.1	22.36	25.78	28.05	51.46	26.77	31.19	25.14	30.11	27.28	23.37	24.32	22.28	26.94	32.21	30.02	35.66	27.76	22.44	47.35	32.09	36.53	32.39	27.25	27.39	31.22	32.08	28.48	29.37	28.43	12.67	33.8	31.43	27.36
Zm00004b010452_T001	0.52	0	1.08	0	0.37	0	0.61	0.87	0.43	0.28	0	0.31	0.81	0.28	0.34	0.56	0.3	0	0.25	0	0	0.19	0	0	0.29	0.37	0.32	0	0.16	0	0	0.32	0.26	1.01	0.36	0.33	0.26	0	0.32	0.26	0.23	0.5	0	0	0.2	0	0	0.31	0	0	0.3	0.53	0.16	0.31	0.56	0.56	0.36	0.29	0	0	0	0.26	0.51	0.64	0.3	0.31	1.29	1.33	0.29	0.75	0.68	0.97	1.29	1.29	0.48	1.82	0.85	1.45	1.16	1.14	0.57	0.47	0	0.87	1.08	1.65	1.31	0.89	0.84	1.17	0.23	0.56	1.29	0	0.81	0.49	0.67	1.46	1.42	1.66	1.65	1.67	1.9	2.04	1.2	1.62	0	0	0	0.38	0.35	0.75	0	0.21	0	0.65	0	0	0	0	0.11	1.07	0.27	0.25	0.93	0.48	0	0.5	0	0.78	0	0	0	0.25	0.17	0.25	0.5	0	0	0	0.15	0.29	0.38	0	0	0.26	0.57	0	0	0.19	0	0.27	0.5	0	0	0.3	0	0.15	0.28	0.29	0	1.02	0.55	0.54	0.27	0.42	0	0	0.31	1.11	0.92	1.3	0.68	0.86	0.65	1.08	0.81	0.6	1.35	0	0.32	1.08	0.75	0	1.43	0.27	0.81	0.85	1.88	0.71	0	0.74	0.5	0.39	0.25	0.66	0.97	0.67	0.92	1.03	0.67	0	0.98	1.26	1.77	1.49	1.46	1.16
Zm00004b010453_T001	279.97	193.61	299.17	228.63	171.9	156.25	324.19	264.23	239.74	127.5	346.7	376.12	310.81	163.93	265.01	234.65	255.75	317.38	221.57	212.3	256.3	249.66	396.96	204.35	407.23	241.75	387.55	370.63	334.74	283.73	344.48	320.16	300.75	329.83	292.9	311.97	444.83	259.11	262.98	262.09	275.63	200.49	158.24	272.08	266.93	365.65	279.71	367.97	238.47	192.15	344.42	203.43	284.54	202.89	113.39	154.14	156.55	146.26	107.76	168.67	151.52	150.15	457.36	366.37	407.22	286.25	148.12	196.84	265.34	293.46	302.62	275.97	244.31	421.39	372.32	323.83	271.92	242.57	307.47	232.48	206.29	275.55	304.9	203.51	171.64	208.4	287.39	236.27	337.26	201.41	316.66	212.2	217.48	339.89	134.49	289.76	256.14	340.35	381.87	304.2	346.21	184.79	266.63	287.58	271.46	297.89	325.82	90.35	281	135.53	248.54	205.19	180.14	209.51	456.83	297.17	272.48	273.4	353.09	409.45	343.74	298.8	322.72	324.74	223.39	426.67	422.19	336.42	446.89	410.92	274.03	400.09	277.4	296.26	350.93	309.33	276.47	335.35	363.02	282.06	313.25	253.75	195.32	266.72	163.05	292.79	191.34	259.45	244.15	233.32	231.52	320.79	110.88	227.61	219.45	159.68	170.63	205.79	283.44	194.32	114.57	232.57	121.7	193.07	247	198.1	337.49	356.75	195.22	208.58	287.49	217.1	193.19	184.07	247.49	397.85	355.22	355.43	741.32	274.04	220.31	354.6	385.54	236.75	234.62	254.82	255.24	243.69	322.76	338.29	411.82	287.25	148.37	623.71	211.88	390.36	212.14	405.78	374.8	524.28	361.41	269.85	300.55	305.7	258.8	189.12	235.73	259.96
Zm00004b010454_T001	0	0	0	0	0	0	0	0	0	0	0	0	0	0	0	0	0	0	0	0	0	0	0	0	0	0	0	0	0	0	0	0	0	0	0	0	0	0	0	0	0	0	0	0	0	0	0	0	0	0	0	0	0	0	0	0	0	0	0	0	0	0	0	0	0	0	0	0	0	0	0	0	0	0	0	0	0	0	0	0	0	0	0	0	0	0	0	0	0	0	0	0	0	0	0	0	0	0	0	0	0	0	0	0	0	0	0	0	0	0	0	0	0	0	0	0	0	0	0	0	0	0	0	0	0	0	0	0	0	0	0	0	0	0	0	0	0	0	0	0	0	0	0	0	0	0	0	0	0	0	0	0	0	0	0	0	0	0	0	0	0	0	0	0	0	0	0	0	0	0	0	0	0	0	0	0	0	0	0	0	0	0	0	0	0	0	0	0	0	0	0	0	0	0	0	0	0	0	0	0	0	0	0	0	0	0	0	0
Zm00004b010455_T001	0	0	0	0	0	0	0	0	0	0	0	0	0	0	0	0	0	0	0	0	0	0	0	0	0	0	0	0	0	0	0	0	0	0	0	0	0	0	0	0	0	0	0	0	0	0	0	0	0	0	0	0	0	0	0	0	0	0	0	0	0	0	0	0	0	0	0	0	0	0	0	0	0	0	0	0	0	0	0	0	0	0	0	0	0	0	0	0	0	0	0	0	0	0	0	0	0	0	0	0	0	0	0	0	0	0	0	0	0	0	0	0	0	0	0	0	0	0	0	0	0	0	0	0	0	0	0	0	0	0	0	0	0	0	0	0	0	0	0	0	0	0	0	0	0	0	0	0	0	0	0	0	0	0	0	0	0	0	0	0	0	0	0	0	0	0	0	0	0	0	0	0	0	0	0	0	0	0	0	0	0	0	0	0	0	0	0	0	0	0	0	0	0	0	0	0	0	0	0	0	0	0	0	0	0	0	0	0
Zm00004b010456_T001	0	0	0	0	0	0	0	0	0	0	0	0	0	0	0	0	0	0	0	0	0	0	0	0	0	0	0	0	0	0	0	0	0	0	0	0	0	0	0	0	0	0	0	0	0	0	0	0	0	0	0	0	0	0	0	0	0	0	0	0	0	0	0	0	0	0	0	0	0	0	0	0	0	0	0	0	0	0	0	0	0	0	0	0	0	0	0	0	0	0	0	0	0	0	0	0	0	0	0	0	0	0	0	0	0	0	0	0	0	0	0	0	0	0	0	0	0	0	0	0	0	0	0	0	0	0	0	0	0	0	0	0	0	0	0	0	0	0	0	0	0	0	0	0	0	0	0	0	0	0	0	0	0	0	0	0	0	0	0	0	0	0	0	0	0	0	0	0	0	0	0	0	0	0	0	0	0	0	0	0	0	0	0	0	0	0	0	0	0	0	0	0	0	0	0	0	0	0	0	0	0	0	0	0	0	0	0	0
Zm00004b010457_T001	0	0	0	0.49	0	0	0	0	0.06	0	0.45	0	0	0	0.09	0	0.3	0	0	0	0	0.05	0	0	0	0	0	0	0	0	0	0	0	0	0	0	0	0	0	0	0	0	0	0	0	0	0	0	0	0	0	0	0	0	0	0	0	0	0	0	0	0	0	0.32	0	0	0	0	0	0	0.04	0	0	0	0	0	0	0	0	0	0	0	0.41	0	0	0	0	0.05	0	0	0	0.19	0	0.43	0	0	0.08	0	0	0	0	0.24	0	0	0	0.03	0	0	0	0	0	0	0	0	0	0	0	0	0	0	0	0	0	0.25	0	0	0	0.04	0	0	0	0	0	0	0	0	0	0	0	0	0	0	0	0	0	0	0	0	0	0	0	0	0	0	0	0	0	0	0	0	0	0	0	0	0	0	0	0	0	0	0	0	0	0	0	0	0	0	0	0	0.32	0	0.05	0	0	0	0	0	0	0	0	0	0	0	0	0	0	0	0	0	0	0	0	0.25	0	0	0	0.04
Zm00004b010458_T001	2.09	1.71	0.72	0.49	0.73	1.64	1.21	0.87	1.18	1.13	3.61	2.17	2.17	0.55	1.93	1.67	1.81	1.12	1.52	1.74	2.63	1.75	1.06	0.77	0.86	0.75	1.9	0.56	0.98	0.23	3.79	3.8	2.9	2.69	1.44	2.48	0.52	2.8	2.88	1.28	2.32	1.99	1.44	1.92	1.89	1.18	0.63	1.88	2.11	2.23	2.09	1.86	1.71	3.42	2.52	1.13	2.49	2.33	2.17	2.81	3.32	2.52	0	1.27	3.6	0.61	1.03	1.33	1.18	1.24	1.28	0.97	0.77	0.78	0.48	0.91	2.13	1.45	1.07	2	1.42	0.71	1.63	1.45	0.65	1.1	1.31	1.28	0.56	0.98	0.46	1.67	1.54	1.08	0.81	1.71	1.1	0.88	1.77	1.33	0.82	0.95	0.54	3.4	1.2	1.36	0	2.24	5.65	3.78	3.9	3.36	3.47	3.2	4.33	3.91	4.25	2.69	1.91	2.82	3.32	1.88	3.52	2.71	3.96	2.18	1.25	2.58	0.52	5.43	1.43	1.38	3.54	3.69	2.66	3.23	1.49	2.09	4.56	3.03	2.88	0.86	4.19	4.32	2.96	1.04	3.13	3.79	2.24	2.82	1.28	2.17	3.02	1.14	3.51	2.07	2.22	2.2	1.12	3.18	4.23	3.83	3.32	4.89	3.25	3.4	1.66	2.46	4.03	2.58	2.75	2.09	1.36	1.73	2.33	2.42	1.07	2.98	2.35	2.34	1.3	2.16	2.09	1.64	2.15	1.35	1.34	1.7	1.26	1.91	2.21	1.69	1	1.55	2.04	0.66	2.27	0.34	0.92	1.03	1.23	1.39	1.63	2.01	3.24	3.23	2.04	2.26
Zm00004b010459_T001	1.04	0	0.36	0	0.37	1.1	0	0.44	0.41	0.57	0.45	0.31	0.54	0.83	0.54	0.83	0.9	1.12	0.51	0.25	0.29	0.65	0.35	0.26	0	0	0.32	0	0.15	0.93	0.34	1.27	1.32	0.34	0.72	0.82	0.26	0	0	0.51	0	0.75	0.48	0.32	0.29	0	0	0	0.35	0	0.3	0.27	0.13	0	0.28	0	0.71	0.58	0	0.31	0	0.23	1.02	0	0	0	0.26	0.27	0.59	0	0.27	0.97	0	0	0	0	0.43	0.36	0.25	0.29	0.57	0	0	0.29	0	1.38	0.53	0.38	0.84	0.2	0	0.37	0	0.65	0.27	0.24	0.32	0.88	0.71	0.33	0.27	0.48	0.54	0.34	0	0.44	0.38	0.64	0	0.76	0.71	0	0.35	0.41	0	0.33	0.3	0.27	0	0	0.15	0.81	0.81	0.49	0.47	0	0.31	0.48	0	0.78	0	1.03	0	0.74	0.42	0.25	0.5	0.42	0	0.28	0.29	0	0.76	0	0	0.52	0.57	0.58	0.37	0.35	0.26	0	0.5	0	0.32	0.89	0.95	0.42	0.28	0.87	0	0	0.55	0.27	0.27	0.32	0	0	0.31	1.11	0.92	0.26	0.34	0	0.37	0	0.27	0	1.35	0.67	0	0.54	0.4	0.27	0	0	0.54	0.42	0.21	0.48	0	0.24	0.25	0	0.51	0.33	0.65	0	0.62	0.34	0.34	0.69	0.33	0.5	0	0.5	0.58	0.43
Zm00004b010460_T001	3.65	2.05	2.88	2.95	4.03	2.74	3.64	0.87	2.85	4.52	4.06	1.24	2.71	2.22	2.95	4.17	6.62	3.36	4.05	1.74	1.75	3.61	2.84	4.36	1.44	2.62	2.85	1.12	2.54	2.09	2.41	1.9	2.37	2.35	1.08	2.03	1.82	2.52	1.92	1.53	2.78	0.99	3.83	1.6	2.12	1.47	1.26	1.57	1.41	6.14	4.17	1.33	2.48	2.49	0.84	2.54	1.78	1.17	2.17	1.87	3.32	2.02	2.56	4.78	4.79	5.22	2.06	2.4	4.13	3.48	3.68	5.35	3.87	4.14	4.28	3.65	4.27	3.62	4.17	3.99	3.97	4.24	5.31	2.91	2.16	4.13	3.94	3.83	3.65	2.73	4.8	3.71	3.09	2.59	3.25	2.93	3.34	4.97	3.19	5.66	4.94	3.1	4.07	3.4	4.09	4.18	3.4	3.2	2.57	2.64	2.48	2.24	3.47	2.86	1.44	2.28	2.73	2.42	2.18	0.35	1.9	0.81	2.17	1.72	3.73	4.84	3.43	2.78	3.1	3.88	2.57	1.72	2.6	1.97	2.64	2.48	1.99	2.09	0.57	1.93	1.81	1.43	2.67	3.09	0	1.81	0.85	0.87	1.86	1.57	1.28	2.45	5.04	2	2.23	2.07	0.64	2.24	2.79	2.02	2.28	1.79	0.83	1.9	2.71	2.05	3.66	4.43	0.93	1.47	4.28	4.7	2.73	5.46	3.46	4.04	5.1	2.69	5.72	4.02	3.9	4.59	4.29	1.36	2.38	2.97	3.22	2.55	4.6	3.34	4.1	3.06	3.99	3.88	2.55	3.95	5.18	5.05	3.08	2.06	3.72	3.82	4.89	4.28	1.77	3.73	1.75	3.37
Zm00004b010461_T001	0	0	0	0	0	0	0	0	0	0	0	0.31	0	0	0.06	0.28	0	0	0	0	0	0.05	0	0	0	0	0	0	0	0	0	0	0	0	0	0	0	0	0	0	0	0.25	0	0	0.03	0	0	0	0	0	0	0	0	0	0	0	0	0	0	0	0	0	0	0	0	0	0	0	0	0.25	0.03	0.24	0	0	0	0	0	0	0.03	0	0	0	0	0.29	0	0.28	0	0.07	0	0	0	0.19	0	0	0	0	0.02	0	0	0	0	0	0	0.34	0	0.04	0	0	0	0	0	0	0	0	0	0	0	0	0	0	0	0.27	0	0	0	0	0	0.05	0	0	0	0	0	0	0	0	0	0	0	0	0	0	0	0	0	0	0	0	0	0	0	0	0	0	0	0	0	0	0	0	0	0	0	0	0	0	0	0	0	0	0	0	0	0	0	0	0	0	0	0	0	0	0	0	0	0	0	0	0	0	0	0	0	0	0	0	0	0	0	0	0	0	0	0	0	0	0	0
Zm00004b010462_T001	0	0	0	0	0	0	0	0	0	0	0	0	0	0	0	0	0	0	0	0	0	0	0	0	0	0	0	0	0	0	0	0	0	0	0	0	0	0	0	0	0	0	0	0	0	0	0	0	0	0	0	0	0	0	0	0	0	0	0	0	0	0	0	0	0	0	0	0	0	0	0	0	0	0	0	0	0	0	0	0	0	0	0	0	0	0	0	0	0	0	0	0	0	0	0	0	0	0	0	0	0	0.24	0	0	0	0.03	0	0	0	0	0	0	0	0	0	0	0	0	0.27	0	0.05	0	0	0	0	0	0	0	0	0	0	0	0	0	0	0	0	0	0	0	0	0	0	0	0	0	0	0	0	0	0	0	0	0	0	0	0	0	0	0	0	0	0	0	0	0	0	0	0	0	0	0	0	0	0	0	0	0	0	0	0	0	0	0	0	0	0	0	0	0	0	0	0	0	0	0	0	0	0	0	0	0	0	0	0	0	0	0
Zm00004b010463_T001	31.8	34.21	28.77	37.86	33.72	37.83	30.36	29.26	32.98	33.64	29.76	40.69	35.02	34.4	34.7	36.65	32.49	24.61	34.69	30.11	33.86	32.07	20.22	42.82	31.61	32.13	22.48	37.62	31.15	41.1	44.78	42.16	41.12	46.35	44.98	43.41	42.35	34.14	41.32	29.92	44.93	36.52	34.71	34.29	37.27	32.38	24.54	26.02	31.3	26.81	32.77	32.22	29.43	42.63	35.28	42.63	42.69	52.15	43.75	40.53	42.2	42.73	29.64	36.32	43.75	40.54	36.13	40.75	39.8	42.74	38.71	32.34	30.96	44.03	26.15	33.75	36.71	44.53	35.5	38.22	26.96	35.77	31.84	35.76	33.72	34.41	29.97	33.33	30.61	36.11	37.72	34.5	35.77	26.56	34.64	27.1	32.88	38.27	48.58	45.6	32.67	42.02	35.3	38.07	43.56	40.51	34.77	61.84	20.81	29.07	18.08	20.56	31.24	30.91	17.7	24.41	33.98	21.75	18.02	27.51	23.89	23.36	33.6	26.57	35.21	24.67	30.58	29	35.65	26.36	31.43	20.69	27.15	28.03	28.22	46.18	46.24	41.34	40.21	45.22	43.84	27.66	34.65	29.02	24.03	20.71	36.68	24.49	18.27	26.94	21.58	19.3	31.75	26.81	14.67	26.96	30.82	24.56	20.64	28.34	30.59	29.07	30.7	35.89	20.31	27.93	47.22	44.84	45.62	46.8	51.33	26.09	25.55	41.13	41.07	30.98	36.52	32.23	21.86	50.53	27.29	32.7	33.16	31.91	33.38	34.32	31.4	29.91	36.19	34.07	25.25	32.05	43.64	41.92	31.58	24.36	33.04	35.33	32	33.28	34.39	33.69	37.2	35.22	34.19	41.75	34.34	36.07
Zm00004b010464_T001	0	0	0	0	0	0	0	0	0	0	0	0.31	0	0	0.06	0	0	0	0	0	0	0	0	0	0	0	0	0	0	0	0	0	0	0	0	0	0.26	0	0	0	0	0	0	0	0.03	0	0	0	0	0	0	0	0	0	0	0	0	0	0	0	0	0	0	0	0	0	0	0	0	0	0	0.24	0	0	0	0	0	0	0.03	0	0.28	0	0	0.29	0	0.28	0	0.11	0	0	0	0.19	0	0	0	0	0.02	0	0	0	0	0	0	0.34	0	0.04	0	0	0	0	0	0	0	0	0	0	0	0	0	0	0	0.27	0	0	0	0	0	0.05	0	0	0	0	0	0	0	0	0	0	0	0	0	0	0	0	0	0	0	0	0	0	0	0	0	0	0	0	0	0	0	0	0	0	0	0	0	0	0	0	0	0	0	0	0	0	0	0	0	0	0	0	0	0	0	0	0	0	0	0	0	0	0	0	0	0	0	0	0	0	0	0	0	0	0	0	0	0	0	0
Zm00004b010465_T001	0	0	0	0	0	0	0	0	0	0	0	0	0	0	0	0	0	0	0	0	0	0	0	0	0	0	0	0	0	0	0	0	0	0	0	0	0	0	0	0	0	0	0	0	0	0	0	0	0	0	0	0	0	0	0	0	0	0	0	0	0	0	0	0	0	0	0	0	0	0	0	0	0	0	0	0	0	0	0	0	0	0	0	0	0	0	0	0	0	0	0	0	0	0.22	0	0	0.03	0	0	0	0	0	0	0	0	0	0	0	0	0	0	0	0	0	0	0	0	0	0	0	0	0	0	0	0	0	0	0	0	0	0	0	0	0	0	0	0	0	0	0	0	0	0	0	0	0	0	0	0	0	0	0	0	0	0	0	0	0	0	0	0	0	0	0	0	0	0	0	0	0	0	0	0	0	0	0	0	0	0	0	0	0	0	0	0	0	0	0	0	0	0	0	0	0	0	0	0	0	0	0	0	0	0	0	0	0	0	0
Zm00004b010466_T001	0	0	0	0	0	0	0	0	0	0	0	0	0	0	0	0	0	0	0	0	0	0	0	0	0	0	0	0	0	0	0	0.32	0	0	0	0.05	0	0	0	0	0	0	0	0	0	0	0	0	0	0	0	0	0	0	0	0	0	0	0	0	0	0	0	0	0	0	0	0	0	0	0	0	0	0	0	0	0	0	0	0	0	0	0	0	0	0	0	0	0	0	0	0	0	0	0	0	0	0	0	0	0	0	0	0	0	0	0	0	0	0	0	0	0	0	0	0	0	0	0	0	0	0	0	0	0	0	0	0	0	0	0	0	0	0	0	0	0	0	0.29	0	0.06	0	0	0	0	0	0	0	0	0	0	0	0	0	0	0	0.32	0.05	0	0	0	0	0	0	0	0	0	0	0	0	0	0	0	0	0	0	0	0	0	0	0	0	0	0	0	0	0	0	0	0	0	0	0	0	0	0	0	0	0	0	0	0	0	0	0	0	0	0
Zm00004b010467_T001	0	0	0	0	0	0	0	0	0	0.28	0	0	0	0.28	0.11	0	0	0	0	0	0	0	0	0	0.29	0	0.32	0	0.1	0	0.34	0	0	0	0	0.06	0	0	0	0	0.46	0	0	0	0.06	0	0	0	0	0	0	0	0	0	0	0.28	0	0.29	0	0	0	0.07	0	0	0	0	0	0	0	0	0	0	0	0	0	0	0	0	0	0	0	0	0	0	0	0	0	0	0	0	0	0.19	0	0	0.27	0	0.06	0	0	0.33	0	0	0	0	0	0.04	0	0	0	0	0	0	0	0	0	0.33	0.3	0	0	0	0.1	0	0.27	0	0	0	0	0.05	0.52	0	0	0.34	0	0	0.14	0	0.25	0.42	0	0	0.13	0	0	0.31	0	0.26	0	0	0	0.07	0	0	0	0	0	0	0.32	0.05	0	0	0	0	0	0	0.27	0.04	0	0	0	0	0	0.26	0	0	0.03	0	0	0.3	0	0	0	0.27	0.08	0.27	0	0.27	0	0	0	0.24	0.32	0.14	0.25	0.39	0	0	0	0	0	0	0.08	0	0	0	0	0	0	0
Zm00004b010468_T001	0	0	0	0	0	0	0	0	0	0	0	0	0	0	0	0	0	0	0	0	0	0	0	0	0	0	0	0	0	0	0	0	0	0	0	0	0	0	0	0	0	0	0	0	0	0	0	0	0	0	0	0	0	0	0	0	0	0	0	0	0	0	0	0	0	0	0	0	0	0	0	0	0	0.26	0	0	0	0	0.04	0	0	0.24	0	0	0.22	0	0	0.06	0	0	0	0	0	0	0	0	0	0	0	0	0	0	0	0	0	0	0	0	0	0	0	0	0	0	0	0	0	0	0	0	0	0	0	0	0	0	0	0	0	0	0	0	0	0	0	0	0	0	0	0	0	0	0	0	0	0	0	0	0	0	0	0	0	0.29	0	0.3	0	0.08	0	0	0	0	0.55	0	0	0.08	0	0	0	0	0.31	0	0	0	0.04	0	0	0	0	0	0	0	0	0	0	0	0	0	0	0	0	0	0	0	0.25	0	0	0	0	0	0.03	0	0	0	0	0	0	0
Zm00004b010469_T001	0	0	0	0	0	0	0	0	0	0	0	0	0	0	0	0	0	0	0	0	0	0	0	0	0	0	0	0	0	0	0	0	0	0	0	0	0	0	0	0	0	0	0	0	0	0	0	0	0	0	0	0	0	0	0	0	0	0	0	0	0	0	0	0	0	0	0	0	0	0	0	0	0	0	0	0	0	0	0	0	0	0	0	0	0	0	0	0	0	0	0	0	0	0	0	0	0	0	0	0	0	0	0	0	0	0	0	0	0	0	0	0	0	0	0	0	0	0	0	0	0	0	0	0	0	0	0	0	0	0	0	0	0	0	0	0	0	0	0	0	0	0	0	0	0	0	0	0	0	0	0	0	0	0	0	0	0	0	0	0	0	0	0	0	0	0	0	0	0	0	0	0	0	0	0	0	0	0	0	0	0	0	0	0	0	0	0	0	0	0	0	0	0	0	0	0	0	0	0	0	0	0	0	0	0	0	0	0
Zm00004b010470_T001	0	0	0	0	0	0	0	0	0	0	0	0	0	0	0	0	0	0	0	0	0	0	0	0	0	0	0	0	0	0	0	0	0	0	0	0	0	0	0	0	0	0	0	0	0	0	0	0	0	0	0	0	0	0	0	0	0	0	0	0	0	0	0	0	0	0	0	0	0	0	0	0	0	0	0	0	0	0	0	0	0	0	0	0	0	0	0	0	0	0	0	0	0	0	0	0	0	0	0	0	0	0	0	0	0	0	0	0	0	0	0	0	0	0	0	0	0	0	0	0	0	0	0	0	0	0	0	0	0	0	0	0	0	0	0	0	0	0	0	0	0	0	0	0	0	0	0	0	0	0	0	0	0	0	0	0	0	0	0	0	0	0	0	0	0	0	0	0	0	0	0	0	0	0	0	0	0	0	0	0	0	0	0	0	0	0	0	0	0	0	0	0	0	0	0	0	0	0	0	0	0	0	0	0	0	0	0	0
Zm00004b010471_T001	1.04	0.34	0	0.98	1.1	0.55	0	1.75	0.72	0.57	0.9	1.24	0.54	0	0.65	1.94	1.81	0.56	1.27	1.24	1.46	1.38	1.42	0.26	0.57	0.75	0.63	0	0.6	0.23	0.69	0.95	0.79	1.34	1.08	0.85	0	1.12	1.28	1.28	1.16	1.74	0.72	1.6	1.11	0.88	0.31	0.31	1.41	0.84	1.79	0.8	0.91	0.93	0.84	1.41	1.07	0.29	1.45	0	1	0.87	2.04	2.87	3.6	3.07	3.35	3.2	2.36	3.98	3.06	4.13	1.81	2.85	2.85	0	0	2.17	1.97	3.42	2.84	1.65	2.86	3.78	4.32	3.3	3.68	3.23	2.25	3.32	0.46	1.67	4.63	2.81	3.52	4.64	2.91	4.09	1.77	3.33	1.1	4.54	3.26	1.7	4.57	3.04	0.76	1.28	0.26	0.38	1.06	1.87	0.35	0.85	1.08	0.98	1.21	0	0.82	0.35	0.74	0.54	0.81	0	0.47	0.24	0.94	0.5	0	0	0.29	0	0.24	0.25	0.13	0.74	0.5	1.67	0.86	0.28	0.81	0.29	0.76	0.62	0	0.78	0	0.87	0	0.42	0	0.82	0.25	0.29	0.64	1.48	0.64	0.59	0.28	0.29	1.3	1.02	0.55	0.82	0.81	0.72	2	3.94	1.55	2.58	2.44	1.04	1.36	4.6	2.44	2.96	2.68	2.69	0.67	3.01	3.57	1.89	2.5	2.45	2.15	2.7	0.81	3.39	0.63	2.14	0.95	1.9	1	1.16	1.78	0.99	0.97	2.02	2.46	0.69	1.38	0.35	2.28	1.01	2.06	2.98	3.2	1.98
Zm00004b010472_T001	1.04	3.08	2.52	4.43	3.67	3.29	6.68	1.75	3.31	2.83	3.16	0.62	1.63	2.22	2.09	2.22	2.11	1.4	3.55	2.74	2.04	2.34	1.42	1.79	1.44	3.36	2.85	1.4	2.04	1.16	1.38	3.17	4.74	2.02	3.6	2.68	1.82	1.4	5.77	2.81	3.47	2.98	2.87	3.53	3.08	3.83	1.89	2.51	2.81	4.75	5.06	1.33	3.17	2.8	3.64	2.82	4.63	3.5	2.89	0.94	2.33	2.94	2.56	2.23	3	3.69	2.32	3.2	3.83	1.99	2.85	2.19	2.58	1.81	3.8	1.82	4.27	2.9	2.77	3.14	3.69	2.82	1.22	1.74	2.59	3.85	2.1	2.64	0.84	1.76	3.2	2.04	2.32	1.94	2.98	2.44	2.19	4.97	2.48	3.33	2.47	5.01	2.44	4.08	2.41	3.4	1.13	3.2	2.05	1.89	2.48	1.5	2.43	2.1	1.81	1.95	3.03	1.88	0.55	1.76	1.83	2.68	1.9	1.23	2.8	2.66	4.99	2.71	3.1	4.65	1.71	2.41	1.65	1.72	2.54	3.23	1.49	4.59	1.14	2.48	2.59	2.57	3.05	4.32	2.96	2.33	1.71	3.5	3.73	3.02	1.8	2.17	4.03	2.85	1.59	2.96	3.18	2.65	1.95	1.74	3.58	4.08	3.6	4.35	2.44	3.11	2.66	6.41	2.79	2.95	0.61	2.09	2.73	1.44	2.71	2.42	2.68	0.9	2.02	1.67	2.27	1.62	1.94	0.55	1.91	3.78	0.54	1.91	2.72	2.86	0.95	1.9	2.74	1.16	1.53	1.97	2.91	1.35	2.15	1.03	1.85	0.69	1.63	2.52	1.47	3.48	3.49	2.21
Zm00004b010473_T001	83.42	93.04	88.46	103.25	59.74	76.21	96.53	75.12	84.47	92.73	116.32	95.04	84.96	117.89	101.39	161.34	186.54	99.27	140.54	158.54	107.72	142.32	90.81	66.92	95.99	61.65	84.22	74.13	78.95	111.45	141.24	138.52	113.08	124.95	143.93	128.86	97.96	68.55	107.95	87.45	124.61	108.07	86.66	109.92	98.9	108.04	64.18	81.18	90.04	90.77	112.32	100.65	92.45	132.88	80.91	99.09	149.79	118.58	107.76	134.38	143.22	120.83	119.07	102.9	113.27	100.74	89.03	101.48	95.82	102.87	103.15	90.69	73.52	113.96	100.81	111.29	127.21	80.74	99.75	94.7	81.15	78.59	96.33	96.23	73.72	68	73.36	82.76	77.5	100.31	94.66	91.45	74.12	65	74.42	59.81	79.66	92.61	143.95	116.49	118.61	145.87	172.41	118.97	128.27	129.65	59.34	85.55	104.03	60.02	54.96	63.91	106.9	76.39	75.48	62.82	87.99	56.13	81.65	94.16	76.37	71.68	88.88	76.26	127.78	76.43	71.14	85.36	78.53	82.96	60.29	53.12	54.77	69.33	66.5	113.7	107.66	103.99	107.51	105.6	107.69	57.31	85.29	90.14	90.95	66.01	98.94	72.59	83.5	80.59	74.01	67.96	100.8	110.38	65.71	81.17	77.85	82.55	95.13	72.29	127.26	111.7	128.89	110.13	96.96	106.05	90.77	89.68	113.28	108.71	95.63	95.5	82.11	89.74	95.68	89.16	104.98	107.73	70.97	117.11	96.51	113.78	100.03	98.46	90.84	73.77	101.19	66.17	106.68	115.3	94.99	93.42	87.53	98.58	78.18	63.19	104.61	101.95	82.47	66.22	85.34	93.07	104.1	100.39	117.02	111.58	90.51	102.78
Zm00004b010474_T001	1.04	3.08	5.03	1.48	4.4	1.64	3.04	0.44	2.52	1.41	0.9	5.59	5.7	2.77	3.27	6.39	6.62	4.19	5.82	5.97	4.38	5.56	3.55	1.79	2.01	2.62	3.48	3.09	2.76	3.71	3.1	3.8	5.01	3.69	3.96	3.88	4.42	2.8	4.8	7.42	6.72	3.73	5.27	2.56	4.71	3.83	4.4	3.45	3.87	5.03	2.38	4.79	3.96	5.29	6.44	5.36	3.56	5.83	6.87	3.74	5.98	5.38	1.53	2.87	3.3	5.22	5.42	6.66	2.95	5.22	4.15	2.67	6.19	5.96	2.85	3.65	2.99	2.53	3.83	4.28	4.26	7.06	2.86	4.94	6.7	3.58	4.47	4.77	5.05	3.9	3.66	4.27	4.89	4.53	2.98	3.42	4.09	3.8	0.35	6.32	2.75	5.01	4.34	3.4	5.78	3.97	4.16	6.73	6.68	10.19	13.47	8.22	13.88	9.05	8.31	8.46	10.01	7.25	9.01	4.94	8	6.17	7.59	6.89	7.93	5.08	8.11	6.96	4.13	3.88	6.86	4.83	4.72	3.93	4.73	5.96	3.73	4.59	7.41	6.62	5.66	5.99	2.67	7.1	7.02	7.25	5.97	9.91	11.18	7.14	7.45	6.8	7.81	6.27	7.34	7.41	6.35	7.06	9.21	8.39	10.42	5.87	8.85	10.88	10.02	9.09	2	2.46	3.1	5.16	5.8	5.74	5.11	6.04	4.43	8.89	4.3	5.97	5.05	8.03	2.92	3.78	5.56	4.09	5.25	3.78	7.25	5.73	5.23	9.29	7.57	6.02	6.23	3.49	6.11	2.63	4.53	6.73	5.85	2.74	4.79	2.78	3.26	3.77	5.6	6.46	5.82	4.62
Zm00004b010475_T001	0	0	0	0	0	0	0	0	0	0	0	0	0	0	0	0	0	0	0	0	0	0	0	0	0	0	0	0	0	0	0	0	0	0	0	0	0.26	0	0	0.26	0	0	0.24	0	0.1	0	0	0	0	0	0	0	0	0	0	0	0	0	0	0	0	0	0	0	0	0	0	0	0	0	0	0	0	0	0	0	0	0	0	0	0	0	0	0	0	0	0	0	0	0	0	0	0	0	0	0	0	0	0	0	0	0	0	0	0	0	0	0	0	0	0	0	0	0	0.36	0	0	0	0	0	0.06	0	0	0	0	0	0	0	0	0	0	0	0	0	0	0	0	0	0	0	0	0	0	0.31	0	0	0	0	0	0.04	0	0	0	0	0	0	0	0	0	0	0	0	0	0	0	0	0	0	0	0	0	0	0	0	0	0	0	0	0	0	0	0	0	0	0	0	0	0	0	0	0	0	0	0	0	0	0	0	0	0	0	0	0	0	0	0	0	0
Zm00004b010476_T001	0.52	1.03	0	0.98	0.73	1.64	0.61	1.31	0.85	1.7	0	1.55	1.9	1.11	1.25	1.94	3.61	1.12	2.79	2.24	1.46	2.19	0.71	1.54	1.15	0.37	1.27	1.4	1.07	3.48	1.38	1.9	2.37	1.68	2.16	2.16	1.04	0.84	1.92	0.77	1.39	1.49	1.92	3.2	1.57	1.77	0.94	1.57	0.7	1.12	1.79	2.4	1.47	1.87	2.8	2.54	2.13	3.5	2.53	0.94	1	2.16	0.51	0.32	1.8	0.92	1.55	2.13	2.06	2.48	1.47	2.43	2.84	2.33	0.95	0	2.99	0.72	1.75	1.43	1.7	3.06	0.41	1.16	2.59	2.48	1.58	1.8	0.84	3.71	3.66	3.9	3.35	1.3	1.89	2.2	2.61	0.88	1.42	1.33	0.55	3.34	2.44	1.02	2.89	1.73	0.76	2.24	2.57	1.51	0.71	2.24	1.39	1.63	0.36	1.3	2.12	0.81	2.73	1.41	1.46	0.81	0.27	1.23	1.87	0.73	0.31	0.87	0.52	0.78	2.86	0.34	2.83	0.98	1.39	0.74	1.99	0.42	3.42	3.03	1.92	1.43	1.9	1.23	0.74	1.29	2.27	1.46	0.37	1.34	1.03	0.54	3.28	2.85	1.59	2.37	0.64	1.76	1.67	1.16	1.3	2.3	2.77	1.63	2.17	1.86	0.67	1.48	2.79	2.95	0.92	1.3	5.11	2.01	2.15	1.35	0.81	1.19	2.02	2.34	1.3	3.24	1.75	1.64	2.38	1.35	0.81	1.48	1.88	1.67	0	1.4	2.49	1.55	2.55	0.66	0.65	1.68	1.54	0.34	1.43	2.43	1.31	1.51	2.65	1.74	1.16	1.8
Zm00004b010477_T001	0	0	0	0	0	0	0	0	0	0	0	0	0	0	0	0	0	0	0	0	0	0	0	0	0	0	0	0	0	0	0	0	0	0	0	0	0	0	0	0	0	0	0	0	0	0	0	0	0	0	0	0	0	0	0	0	0	0	0	0	0	0	0	0	0	0	0	0	0	0	0	0	0	0	0	0	0	0	0	0	0	0	0	0	0	0	0	0	0	0	0.46	0	0	0	0	0	0.06	0	0	0.33	0	0	0	0	0	0.04	0	0	0	0	0	0	0	0	0	0	0	0	0	0	0	0	0	0	0	0	0	0	0	0	0	0	0	0	0	0.25	0	0	0	0	0.05	0	0	0	0	0	0	0	0	0	0	0	0	0	0	0	0	0	0	0	0	0	0	0	0	0	0	0.49	0	0	0	0	0	0	0.06	0	0	0	0	0	0	0	0	0	0	0	0	0	0	0	0	0	0	0	0	0	0	0	0	0	0	0	0	0	0	0	0	0
Zm00004b010478_T001	0	0	0	0	0.37	0	0.61	0	0.12	0.28	0	0.31	0.27	0	0.17	0	0	0	0	0	0	0	0	0	0.29	0	0	0.28	0.1	0	0	0	0	0	0	0	0	0	0	0	0	0	0	0	0	0.29	0	0	0	0	0	0	0.04	0	0	0	0	0	0.36	0	0	0.04	0	0	0.3	0	0	0	0	0	0.04	0	0	0	0	0	0	0.36	0.05	0	0	0	0	0	0	0	0	0	0	0	0	0	0	0	0	0	0	0	0	0	0	0	0	0	0	0	20.79	8.97	12.33	120.43	57.08	127.82	64.21	58.8	146.98	109.04	0.91	42.43	66.09	3.88	61.56	14.5	2.98	4.67	2.8	7.74	5.93	6.44	17.57	28.69	15.43	77.26	14.4	10.33	27.28	0	0.25	7.52	11.69	0.55	4	9.12	72.34	1.23	51.02	38.31	2.56	56.55	110.71	42.73	24.67	171.54	0.25	0	73.36	5.63	1.27	39.53	60.54	12.15	6.51	7.14	2.77	116.93	50.92	36.71	2	2.96	4.66	1.11	0.61	2.35	3.41	0.86	2.25	4.04	2.95	11.94	3.36	0	8.45	0.54	4.47	0.55	0.24	1.08	8.59	2.33	1.46	7.62	20.2	5.26	0.25	0.78	0.76	2.63	2.91	0	0.92	2.4	1.33	0	0	1.01	0.29	2.73	1.16	0.87
Zm00004b010479_T001	0	0	0	0	0	0	0	0	0	0	0	0	0	0	0	0	0	0	0	0	0	0	0	0	0	0	0	0	0	0	0	0	0	0	0	0	0	0	0	0	0	0	0	0	0	0	0	0	0	0	0	0	0	0	0	0	0	0	0	0	0	0	0	0	0	0	0	0	0	0	0	0	0	0	0	0	0	0	0	0	0	0	0	0	0	0	0	0	0	0	0	0	0	0	0	0	0	0	0	0	0	0	0	0	0	0	0	0	0	0	0	0	0	0	0	0	0	0	0	0	0	0	0	0	0	0	0	0	0	0	0	0	0	0	0	0	0	0	0	0	0	0	0	0	0	0	0	0	0	0	0	0	0	0	0	0	0	0	0	0	0	0	0	0	0	0	0	0	0	0	0	0	0	0	0	0	0	0	0	0	0	0.27	0.04	0	0	0	0	0	0	0	0	0	0	0	0	0	0	0	0	0	0	0	0	0	0	0	0	0
Zm00004b010480_T001	0	0	0	0	0	0	0	0	0	0	0	0	0	0	0	0	0	0	0	0	0	0	0	0	0	0	0	0	0	0	0	0	0	0	0	0	0	0	0	0	0	0	0	0	0	0	0	0	0	0	0	0	0	0	0	0	0	0	0	0	0	0	0	0	0	0	0	0	0	0	0	0	0	0	0	0	0	0	0	0	0	0	0	0	0	0	0	0	0	0	0	0	0	0	0	0	0	0	0	0	0	0	0	0	0	0	0	0	0	0	0	0	0	0	0	0.33	0	0	0.27	0	0.1	0	0	0	0	0	0	0	0	0	0	0	0	0	0	0.25	0	0	0	0	0.05	0	0	0	0	0	0	0	0	0	0	0	0	0	0	0	0	0	0	0	0	0.26	0	0	0	0.04	0	0	0	0	0	0	0	0	0	0	0	0	0	0	0	0	0	0	0	0	0	0.42	0	0.24	0	0.08	0	0	0	0	0	0	0	0	0	0	0	0	0	0	0	0
Zm00004b010481_T001	0	0	0	0.49	0	0	0	0	0.06	0	0	0	0	0	0	0	0	0.28	0	0.5	0	0.13	0	0	0	0	0	0	0	0	0.34	0	0	0	0	0.06	0	0	0	0	0.23	0	0	0	0.03	0.29	0	0	0	0	0.89	0	0.17	0	0	0	0	0	0	0	0.33	0.04	0	0	0.3	0	0.26	0.27	0	0.25	0.14	0	0	0	0	0	0	0	0	0.29	0	0	0	0.29	0	0	0	0.07	0	0	0	0	0	0	0	0	0	0	0.35	0	0	0	0	0	0	0.04	0.38	0	0	0	0.35	0	0	0.1	0	0	0	0	0	0	0	0	0	0	0.23	0	0	0.04	0	0	0	0	0	0	0	0	0	0	0	0	0	0	0	0	0	0.78	0	0	0	0.1	0	0	0.25	0	0	0.3	0.32	0.12	0	0	0	0	0	0.27	0	0.04	0.33	0	0	0	0	0.26	0.34	0	0.12	0	0	0	0	0	0	0	0	0	0	0.27	0	0	0.42	0	0	0.09	0	0	0	0	0	0	0	0	0	0	0	0	0	0.25	0	0.04
Zm00004b010482_T001	3.13	3.42	2.88	5.9	2.93	4.39	4.25	3.93	3.85	3.11	3.61	4.04	2.44	3.61	3.36	2.78	3.31	3.08	2.28	1.99	2.63	2.68	1.06	2.56	3.16	1.87	1.9	2.53	2.18	1.86	3.1	5.07	4.22	2.69	1.44	3.06	1.82	1.4	4.48	1.53	2.78	2.24	1.92	3.2	2.42	2.94	1.57	3.13	4.92	0.84	1.79	1.86	2.44	4.98	1.96	3.39	3.91	3.2	5.06	1.25	2.33	3.26	5.11	3.82	2.7	3.07	2.32	1.6	2.06	1.24	2.74	1.95	4.39	3.88	4.76	4.56	4.27	2.9	3.82	2.57	1.7	3.06	4.08	2.62	1.95	2.2	2.1	2.54	3.09	2.93	2.74	2.04	2.32	2.38	2.44	3.17	2.64	4.97	3.19	2.66	3.02	1.43	3.8	5.1	3.37	3.44	4.91	5.13	7.19	8.31	6.74	7.85	6.25	6.63	9.75	11.39	3.64	6.98	7.65	8.82	8.04	9.4	5.15	5.66	3.73	7.5	8.42	6.64	5.68	7.75	4.57	5.86	4.25	6.39	5.75	3.48	3.48	7.1	5.13	4.41	4.72	9.41	3.05	7.41	11.46	7.51	3.7	8.75	6.34	7.2	4.63	5.17	3.02	4.28	4.78	3.55	5.4	4.4	8.09	10.12	4.88	6.63	3.87	4.08	7.04	6.39	3.99	3.45	4.35	4.42	3.36	1.57	1.7	2.3	3.14	5.93	4.56	6.27	10.09	4.68	3.9	4.86	5.76	4.64	2.15	2.97	6.17	4.88	2.93	8.58	6.63	4.87	3.74	8.93	2.29	7.24	6.15	6.06	4	4.8	5.4	5.9	2.61	2.52	4.72	6.21	5.24	4.53
Zm00004b010483_T001	0	0	0	0	0	0	0	0	0	0	0	0	0	0	0	0	0	0	0	0	0	0	0	0	0	0	0	0	0	0	0	0	0	0	0	0	0	0	0	0	0	0	0	0	0	0	0	0	0	0	0	0	0	0	0	0	0	0	0	0	0	0	0	0	0	0	0	0	0	0	0	0	0	0	0	0	0	0	0	0	0	0	0	0	0	0	0	0	0	0	0	0	0	0	0	0	0	0	0	0	0	0	0	0	0	0	0	0	0	0	0	0	0	0	0	0	0	0	0	0	0	0	0	0	0	0	0	0	0	0	0	0	0	0	0	0	0	0	0	0	0	0	0	0	0	0	0	0	0	0	0	0	0	0	0	0	0	0	0	0	0	0	0	0	0	0	0	0	0	0	0	0	0	0	0	0	0	0	0	0	0	0	0	0	0	0	0	0	0	0	0	0	0	0	0	0	0	0	0	0	0	0	0	0	0	0	0	0
Zm00004b010484_T001	0	0	0	0	0.73	1.1	0	0.44	0.28	0.28	0	0.62	0	0.55	0.29	0	0	0	0	0	0	0	0	0	0.29	0	0	0	0.05	0	0	0.32	0	0	0	0.05	0	0.84	0	0.26	0	0	0	0.32	0.18	0.29	0.31	0	0	0	0	0	0.09	0	0	0	0	0	0.36	0	0.33	0.09	0.51	0	0.3	0.31	0	0	0	0	0.14	0.49	0	0	0	0	0.43	1.09	0.29	0	0	0.24	0	0	0	0	0	0.03	0	0.2	0.23	0.37	0	0	0	0	0.1	0	0.35	0	0	0	0	0	0.24	0.07	69.55	43.25	61.13	228.4	154.59	259.39	130.16	135.21	327.91	266.57	3.94	113.34	128.35	11.99	142.02	43.76	18.97	25.09	19.59	39.43	35.57	30.4	33.06	67.45	43.43	177.28	29.75	36.88	64.64	0.5	0.99	30.07	49.05	1.65	16.45	34.78	119.93	7.41	91.32	124	12.23	128.27	172.59	86.32	54.73	312.91	4.28	0	120.25	18.96	15.25	75.2	120.79	40.48	50.12	20.4	21.85	188.17	115.11	79.56	7.32	3.45	11.48	4.79	1.53	12	3.41	2.88	5.86	13.2	13.69	32.23	10.43	0.67	10.07	1.08	11.62	3.55	3.34	2.97	22.55	7.85	5.23	37.16	46.07	16.09	1.75	5.05	1.27	10.2	3.89	4.71	7.08	3.77	4.72	1.74	3.26	5.03	4.13	6.96	4.95	4.34
Zm00004b010485_T001	0.52	0.68	0	0	1.47	3.84	0.61	0.87	1	0.57	2.25	0.62	1.9	0.55	1.18	1.11	0.6	1.12	0.51	1.24	1.17	0.96	0	0.77	0.86	0.37	0.95	0.56	0.59	0.23	0	0.63	0.79	0	0	0.27	1.04	1.12	1.28	1.79	0	0.25	0.96	0.96	0.93	1.77	1.26	1.57	1.41	0.56	0.89	1.33	1.26	1.24	0.56	0.56	1.42	0	0.72	0.62	1.33	0.81	1.53	0.96	1.2	0.61	1.81	0.27	0.29	0.99	0.96	0.49	0.77	0	0	0	0.43	1.45	0.45	1.14	1.14	1.18	1.22	0.58	0.65	0.83	0.79	0.94	0.28	0.78	1.14	0.19	1.29	0	0.54	0.24	0.56	0.29	0	0.33	0.82	0.48	1.63	1.02	0.48	0.63	2.27	3.2	1.03	1.13	0.71	1.12	0.69	1.45	2.89	2.93	1.52	2.42	1.37	1.41	2.09	1.88	1.35	2.21	0.93	2.66	3.74	2.13	1.03	0	1.71	2.07	1.18	0.98	1.16	2.23	2.73	3.34	0.57	1.1	1.99	3.71	5.33	0.93	1.11	2.33	4.26	1.75	1.86	2.66	1.03	1.36	2.27	0.29	2.87	0.89	4.45	1.88	2.51	3.47	3.58	4.34	1.94	1.09	1.9	2.69	0.33	0	0.62	1.11	0.31	1.3	1.36	1.15	0.77	1.89	1.07	1.49	0	0.67	1.62	0.27	1	1.64	0	0.27	2.95	1.06	3.14	2.62	1.58	1.66	2.74	1.55	1.27	2.3	0.97	0.34	0.62	1.03	1.35	1.39	0.65	0	1.47	5.22	2.04	1.79
Zm00004b010486_T001	0	0	0	0	1.1	1.1	0	0.44	0.33	0.57	0	0.62	0	0.55	0.35	0.28	0	0	0	0	0	0.05	0	0	0.29	0	0	0.56	0.14	0	0	0.32	0	0	0	0.05	0	0.84	0.64	0.26	0	0	0	0.32	0.26	0.29	0.31	0	0	0	0	0	0.09	0	0	0	0.71	0	0.36	0	0.33	0.17	0.51	0.32	0.3	0.31	0	0	0	0	0.18	0.73	0	0	0.48	0	0.43	1.09	0.39	0	0	0.24	0	0	0.22	0.28	0	0.09	0	0.2	0.23	0.56	0	0	0	0	0.12	0	0.35	0	0	0	0	0	0.24	0.07	74.46	44.86	65.24	239.72	169.12	259.01	127.73	140.02	354.99	287.08	3.94	118.17	133.81	13.75	151.96	46.18	23.03	28.29	21.92	43.3	41.5	34.04	32.55	70.55	46.86	177.28	31.64	41.8	66.78	0.74	1.24	31.74	53.61	1.38	17.74	37.92	116.51	8.03	95.02	128.4	13.65	139.64	183.02	90.27	56.02	314.81	5.04	0.29	126.63	21.33	16.52	77.23	125.82	42.8	53.05	21.42	23.51	193.88	117	82.5	8.31	3.45	13.35	7	1.83	12	3.75	3.74	6.68	14.28	16.11	34.62	11.77	0.67	9.75	0.81	12.57	4.36	2.86	3.24	22.81	8.7	6.07	41.93	47.97	17.24	2.99	6.21	1.78	12.51	3.89	5.05	8	3.77	5.53	1.74	3.26	5.28	4.13	7.46	5.24	4.52
Zm00004b010487_T001	0	0	0	0	0	0	0	0	0	0	0	0	0	0	0	0	0	0	0	0	0	0	0	0	0	0	0	0	0	0	0	0	0	0	0	0	0	0	0	0	0	0	0	0	0	0	0	0	0	0	0	0	0	0	0	0	0	0	0	0	0	0	0	0	0	0	0	0	0	0	0	0	0	0	0	0	0	0	0	0	0	0	0	0	0	0	0	0	0	0	0	0	0	0	0	0	0	0	0	0	0	0	0	0	0	0	1.89	0.96	0.77	2.64	3.55	3.36	2.78	2.28	2.89	2.28	0	2.15	1.64	0	1.49	1.34	0.54	0	0	0.48	0.94	0.55	0	0	0.57	0	0.47	0.49	0.26	0	0	0.84	1.14	0	0.4	1.14	3.43	0	4.07	2.07	0.85	3.79	4.47	2.48	1.28	1.63	0	0	1.91	0	0	0.69	1.95	2.89	1.95	0.26	1.11	3.26	0.81	1.75	1.33	0	0.93	0.37	0.31	0.26	0.68	0.29	0.52	0.27	0	1.19	0	0	0.32	0	0.25	0.27	0	0.54	0.81	0	0	1.19	1.26	0.51	0	1.16	0	0	0	0	0.31	0	0.18	0	0	0.25	0	0	0.29	0.09
Zm00004b010488_T001	0	0	0	0	0	0	0	0	0	0	0	0	0	0	0	0	0	0	0	0	0	0	0	0	0	0	0	0	0	0	0	0	0	0	0	0	0	0	0	0	0	0	0	0	0	0	0	0	0	0	0	0	0	0	0	0	0	0	0	0	0	0	0	0	0	0	0	0	0	0	0	0	0	0	0	0	0	0	0	0	0	0	0	0	0	0	0	0	0	0	0	0	0	0	0	0	0	0	0	0	0	0	0	0	0	0	0	0	0	0	0	0	0	0	0	0	0	0	0	0	0	0	0	0	0	0	0	0	0	0	0	0	0	0	0	0	0	0	0	0	0	0	0	0	0	0	0	0	0	0	0	0	0	0	0	0	0	0	0	0	0	0	0	0	0	0	0	0	0	0	0	0	0	0	0	0	0	0	0	0	0	0	0	0	0	0	0	0	0	0	0	0	0	0	0	0	0	0	0	0	0	0	0	0	0	0	0	0
Zm00004b010489_T001	0	0	0	0	0	0	0	0	0	0	0	0	0	0	0	0	0	0	0	0	0	0	0	0	0	0	0	0	0	0	0	0	0	0	0	0	0	0	0	0	0	0	0	0	0	0	0	0	0	0	0	0	0	0	0	0	0	0	0	0	0	0	0	0	0	0	0	0	0	0	0	0	0	0	0	0	0	0	0	0	0	0	0	0	0	0	0	0	0	0	0	0	0	0	0	0	0	0	0	0	0	0	0	0	0	0	0	0	0	0	0	0	0	0	0	0	0	0	0	0	0	0	0	0	0	0	0	0	0	0	0	0	0	0	0	0	0	0	0	0	0	0	0	0	0	0	0	0	0	0	0	0	0	0	0	0	0	0	0	0	0	0	0	0	0	0	0	0	0	0	0	0	0	0	0	0	0	0	0	0	0	0	0	0	0	0	0	0	0	0	0	0	0	0	0	0	0	0	0	0	0	0	0	0	0	0	0	0
Zm00004b010490_T001	0	1.37	0.72	1.97	2.57	2.19	3.04	2.18	1.75	2.83	1.35	0.93	0.81	0.55	1.29	1.39	2.71	1.4	2.03	1.99	1.17	1.78	1.06	0.77	0.86	0	0.95	1.12	0.79	3.48	1.72	2.54	1.85	2.02	3.24	2.48	0.78	1.12	0.96	3.58	2.78	2.48	2.63	2.24	2.07	0.29	1.57	0.94	2.11	1.4	1.19	1.33	1.26	1.24	2.8	2.26	2.85	3.79	2.17	3.12	1.66	2.49	0.51	4.14	2.1	2.46	1.81	3.2	0.29	3.48	2.25	1.22	0.52	3.11	1.9	3.65	0.85	2.17	1.92	0.57	1.14	2.35	1.63	1.16	2.16	2.2	1.58	1.6	1.97	2.34	1.37	4.27	2.57	1.94	1.35	2.2	2.25	1.46	2.13	2.33	2.47	2.86	1.36	1.36	0.72	1.84	1.13	1.6	2.05	2.27	1.06	2.99	0.69	1.68	1.81	0.33	0.91	0.27	1.37	1.41	1.02	0.54	2.17	0.74	2.8	0.48	0.94	1.28	2.07	0.78	1.14	0.34	2.36	0.98	1.28	2.73	1.49	2.51	2	3.03	2.35	1.43	0.38	1.85	2.22	0.52	1.14	0.29	0.37	1.03	0.77	0.54	1.26	0.29	0.32	2.37	0.32	0.84	0.56	1.74	2.28	1.53	0.28	0.54	0	0.99	2.66	1.48	1.86	2.95	0.92	1.04	1.36	3.16	1.93	1.89	1.34	0.3	1.01	2.68	0.97	1.62	1.4	1.36	0.72	1.89	1.88	1.48	0.84	0.95	1.26	1.3	1.5	0.78	1.53	0.99	0.65	0.67	0.92	1.72	1.1	0.69	1.31	2.01	2.95	2.73	2.91	2.1
Zm00004b010491_T001	0	0.34	0.36	0	0	0.55	1.21	0	0.31	0.28	0.45	0	0.27	2.22	0.64	0	0	0	1.01	0.75	0.88	0.44	0	0.26	0.57	0.37	0.32	0.28	0.3	0	0	0	0	0	0.36	0.06	0.26	0.28	0.32	0	0.46	0.25	0	0	0.2	0.59	0	0	0	0.84	0.3	0.8	0.36	0	0.28	0	0	0.58	0.36	0.62	0.33	0.27	0.51	3.19	1.8	0.92	1.03	1.07	1.18	1.99	1.46	0	0	0.52	0.48	0.91	0.43	0.36	0.39	0.57	0	0.71	0.41	0.58	0.86	0.55	1.05	0.59	0.28	1.17	0.23	0.74	1.03	0.65	0	0	0.51	0.29	0.35	0	1.1	0.95	0.54	0.34	0.48	0.51	0.38	0.64	0.26	0.38	1.06	0.37	0.69	0.54	0	0.33	0.3	0	0	0	0.1	0	0	0.25	0	0.48	0.94	0.28	0	1.55	0	0	0.24	1.23	0.5	0.25	0	0.42	0	0	0.13	0.29	0	0	0.74	0.26	0	0	0	0.16	0.51	0	0.25	0.57	0	0	0	0.19	0.28	0.29	0	0.26	0.28	0.27	0	0.2	2	1.97	2.17	0.74	2.14	1.04	1.7	0.86	1.58	0.27	0.54	0	1.01	0.67	0.32	0.54	0.48	0.55	0.72	0.54	0.27	0.85	0.63	0.48	0.32	0.55	0.25	0.39	0.25	0	1.3	0.67	0	0	0.36	0.69	0.98	0.5	0	0.25	0	0.4
Zm00004b010492_T001	0	0	0	0	0	0.55	0	0	0.07	0	0	0	0	0	0	0	0.6	0.28	1.27	0	0.29	0.41	0	0.26	0	0	0	0	0.04	0.23	0.69	0.32	0	0	1.44	0.45	0	0.28	0	0.26	0.23	0.25	0.48	0.32	0.23	0	0	0	0	0	0	0.27	0.04	0	0.28	0	0	0	0	0	0	0.04	0	0	0	0	0.26	0	0	0	0.03	0.24	0.52	0.78	0	0	0	0	0.22	0	0	0.94	0	0.29	0.86	1.1	0.79	0.5	0	0.59	0.46	0.19	0.26	0.43	0.54	0.24	0.34	0	0.35	0	0	0.48	0	0	0.24	0.13	0	0.32	0.51	0.38	0.35	0	1.39	0.42	0	0	0	0	1.09	0.35	0.24	0.81	0.27	0.25	0.47	0	0	0.3	0	0	0	0	0.71	0	0.12	0	0.5	0.42	0	0.55	0.29	0.29	0	0	0	0.26	0	0.29	0	0.11	0	0	0.5	0	0.32	0.59	0.95	0.34	0	0.29	0	0.26	0	0.54	0.27	0.19	0	0	0.31	0	0	0	0	0.58	0.11	0.54	0	0.6	0	0	0	0.27	0.2	0.55	0.24	0	0.27	0.42	0.42	0	0	0.24	0	0	0.25	0	0	1.01	0.31	0.34	0.24	0	0.33	0.25	0.29	0	0.29	0.19
Zm00004b010493_T001	0	0	0	0	0	0	0	0	0	0	0	0	0	0	0	0	0	0	0	0	0	0	0	0	0	0	0	0	0	0	0	0	0	0	0	0	0	0	0	0	0	0	0	0	0	0	0	0	0	0	0	0	0	0	0	0	0	0	0	0	0	0	0	0	0	0	0	0	0	0	0	0	0	0	0	0	0	0	0	0	0	0	0	0	0	0	0	0	0	0	0	0	0	0	0	0	0	0	0	0	0	0	0	0	0	0	0	0	0	0	0	0	0	0	0	0	0	0	0	0	0	0	0	0	0	0	0	0	0	0	0	0	0	0	0	0	0	0	0	0	0	0	0	0	0	0	0	0	0	0	0	0	0	0	0	0	0	0	0	0	0	0	0	0	0	0	0	0	0	0	0	0	0	0	0	0	0	0	0	0	0	0	0	0	0	0	0	0	0	0	0	0	0	0	0	0	0	0	0	0	0	0	0	0	0	0	0	0
Zm00004b010494_T001	0	0	0	0	0	0	0	0	0	0	0	0	0	0	0	0	0	0	0	0	0	0	0	0	0	0	0	0	0	0	0	0	0	0	0	0	0	0	0	0	0	0	0	0	0	0	0	0	0	0	0	0	0	0	0	0	0	0	0	0	0	0	0	0	0	0	0	0	0	0	0	0	0	0	0	0	0	0	0	0	0	0	0	0	0	0	0	0	0	0	0	0	0	0	0	0	0	0	0	0	0	0	0	0	0	0	0	0	0	0	0	0	0	0	0	0	0	0	0	0	0	0	0	0	0	0	0	0	0	0	0	0	0	0	0	0	0	0	0	0	0	0	0	0	0	0	0	0	0	0	0	0	0	0	0	0	0	0	0	0	0	0	0	0	0	0	0	0	0	0	0	0	0	0	0	0	0	0	0	0	0	0	0	0	0	0	0	0	0	0	0	0	0	0	0	0	0	0	0	0	0	0	0	0	0	0	0	0
Zm00004b010495_T001	1.04	0	0	0	0	0	0	0	0.13	0	0.45	0.62	0.54	0.28	0.38	0	0	0	0	0	0	0	0	0	0.29	0	0	0.28	0.1	0.23	1.38	0	1.85	0.34	1.08	0.81	0.52	0	0.32	0	0.23	0.5	0	0	0.2	0	0	0.63	0	0.28	0.3	0.27	0.21	0	0.28	0	0.36	0	0.72	0	0	0.17	0	0.32	0.6	0.61	0	0.27	0	0	0.22	0	0	0.52	0	0	0	0.36	0.13	0.57	0	0.47	0	0	0.22	0	0	0.16	0	0	0	0	0	0	0	0.24	0.03	0.29	0.35	0	0.82	0	0.54	0.34	0	0.29	0	0.32	0.51	0.38	0.35	0	0	0.22	0.36	0	0	0.27	0.55	0.35	0.26	0.54	0.27	0.25	0.47	0.48	0	0.33	0	0.78	1.14	0.34	0.24	0.25	0.46	0.5	0.25	0	0	0.28	0.21	0.29	0	0	0.37	0	0	0.29	0.37	0.16	0.26	0	0	0	0	0.59	0	0.12	0.28	0.58	0	0.51	0.28	0.54	0	0.31	1	0.49	0	0.37	0	0	0	0	0.23	0.81	0	0	0	0	0.97	0	0.25	0.55	0	0.27	0	0	0	0	0.63	0.18	0	0.78	0	0	0	0	0	0.34	0.14	0	0.33	0.5	0	0	0	0.14
Zm00004b010496_T001	5.21	4.45	7.91	3.93	9.53	10.97	9.11	9.17	7.54	5.94	6.76	7.76	6.51	6.1	6.61	5	8.42	6.43	4.56	4.48	8.17	6.18	5.68	9.23	4.6	6.35	5.7	6.74	6.38	4.88	5.51	5.07	7.12	5.71	6.12	5.74	5.98	5.6	8.01	8.44	6.49	6.96	5.75	7.69	6.87	5.89	6.61	4.39	6.68	3.91	6.85	5.59	5.7	4.67	9.24	6.49	4.27	9.91	9.76	8.73	2.99	7.01	7.67	9.56	7.49	5.84	6.19	8.52	8.84	4.72	7.35	5.59	5.93	2.59	9.51	6.39	8.11	7.6	6.53	7.7	4.82	6.59	7.35	6.11	5.62	4.4	6.84	6.18	8.42	5.46	3.89	6.86	5.66	3.89	7.04	4.64	5.73	5.55	7.8	6.32	7.96	5.49	7.06	6.46	10.11	7.09	9.83	8.65	5.91	8.31	4.61	7.85	7.64	7.54	9.03	9.76	11.83	9.13	7.65	6	8.9	6.98	7.59	4.92	5.6	5.32	5.3	5.95	7.75	14.73	10.29	5.17	8.74	6.64	8.89	8.19	7.21	5.85	5.42	8.27	6.99	9.98	6.85	8.03	10.72	6.47	6.82	6.12	8.2	7.9	4.88	8.7	9.58	7.13	5.1	5.92	8.9	7.17	4.46	5.21	6.18	8.42	8.85	8.16	8.13	7.06	8.98	11.83	4.03	10.69	4.58	4.96	4.09	6.04	6.9	4.04	8.32	7.46	8.07	8.7	7.15	5.95	7.1	4.36	5.01	5.4	6.44	5.94	10.04	8.1	8.84	6.77	5.24	8.93	8.66	10.2	4.53	5.72	6.15	7.21	7.08	9.38	4.89	8.05	8.84	7.95	7.57	7.78
Zm00004b010497_T001	0	0	0	0	0.37	0	0	0	0.05	0	0	0	0	0	0	0.28	0.3	0	0	0.25	0.29	0.19	0.35	0.51	0	0	0	0	0.14	0.23	0	0	0	0.34	0.36	0.15	0	0	0.64	0	0.23	0	0	0.32	0.15	0	0	0	0	0	0	0.27	0.04	0	0	0	0	0	0	0	0	0	0	0.32	0	0	0	0.53	0	0	0.11	0.24	0.26	0	0	0	0	0	0.07	0	0.28	0	0.41	0.29	0	0.28	0	0.16	0	0	0.23	0	0	0	0	0.24	0.06	0	0.71	0	0.27	0.24	0.27	0	0	0.19	0	0	0	0	0.35	0	0	0.05	0	0	0	0.27	0	0	0.05	0	0	0	0	0	0	0	0	0	0	0	0	0	0	0	0.25	0	0	0	0.05	0	0	0	0	0	0	0	0	0	0.26	0	0	0.29	0	0	0	0.08	0	0	0	0	0	0.54	0	0.08	0	0	0	0.37	0.31	0	0	0	0.08	0	0	0	0	0	0	0	0	0.27	0	0	0.27	0.21	0	0	0	0.09	0	0	0.25	0	0	0	0	0	0.03	0	0	0	0	0	0	0
Zm00004b010498_T001	1.04	1.03	0.72	2.46	2.57	1.1	1.82	0.87	1.45	1.7	1.35	4.97	3.8	3.05	2.97	4.17	2.11	3.08	2.53	1.99	2.34	2.7	3.55	0.77	1.44	2.99	1.9	1.4	2.01	2.09	3.79	2.85	3.43	1.68	2.16	2.67	1.82	2.24	1.6	1.79	2.08	1.24	1.44	3.53	1.97	1.47	1.26	0.94	1.06	2.79	2.09	0.8	1.49	2.18	2.52	2.82	3.2	4.95	1.81	2.49	2.66	2.83	1.53	0.96	2.1	1.54	1.55	3.2	2.65	1.49	1.88	0.49	1.55	2.07	1.43	0.91	2.56	2.53	1.65	2.57	1.99	2.12	2.04	3.49	1.51	2.48	1.58	2.22	2.25	1.76	1.83	2.04	0.26	1.51	2.44	0	1.51	1.75	1.42	2.66	2.75	1.91	2.99	2.38	2.17	2.25	1.13	0.64	1.8	0	0	0.75	1.74	0.87	1.08	0	0.61	1.61	1.37	2.82	1.25	1.61	2.17	1.23	0.93	0	1.56	1.25	0.52	1.55	2	0.69	1.65	0.98	1.23	0.99	1.49	1.25	0.29	1.93	1.19	2	0.76	1.23	1.11	1.29	1.42	1.75	1.49	1.38	1.28	0.27	3.28	0.86	1.28	1.48	1.27	1.39	2.23	0.87	0.33	2.55	4.43	2.18	1.9	2.07	1	1.97	0.93	1.84	1.83	2.61	1.02	1.73	1.62	0.81	1.07	0.9	1.01	1.67	0.65	2.16	1.18	0.82	1.91	0.54	1.07	0.85	1.67	0.71	0.95	1.06	1.5	1.16	1.27	0.99	1.94	1.01	0.92	1.37	1.27	1.39	0.98	2.26	3.24	1.74	2.04	1.94
Zm00004b010499_T001	205.93	157.35	196.69	145.54	159.81	123.36	196.7	143.25	166.08	116.2	178.54	143.18	124.32	152.84	143.02	166.33	154.35	133.38	166.11	136.89	152.09	151.53	156.44	114.1	196.86	138.62	137.1	171.55	152.45	159.28	194.63	181.95	182.4	221.68	151.49	181.9	192.28	142.42	148.95	138.33	155.65	159	104.61	153.83	149.38	158.98	119.87	136.35	144.21	110.32	142.42	126.21	134.05	159.33	120.67	121.68	114.92	144.22	122.58	160.26	159.17	137.85	265.22	188.6	186.68	151.42	104	126.25	134.44	136.67	161.66	109.17	101.39	156.69	204.94	150.51	168.62	115.13	143.78	140.63	130.53	111.54	147.75	123.27	96.63	104.61	105.44	120.05	177.76	136.03	148.16	133.74	129.2	117.9	99.58	119.37	132.72	160.68	192.53	164.41	186.97	154.47	173.5	157.72	153.06	167.92	68.04	97.72	45.98	43.79	35.81	34.39	35.4	51.59	50.56	53.38	97.4	59.09	54.89	96.98	68.72	62.28	96.46	72.57	118.46	78.13	111.08	89.83	122.96	93.81	79.44	49.67	74.37	78.18	83.07	198.36	166.33	177.9	147.72	175.63	173.19	77.84	50.26	100.33	63.22	57.47	114.01	55.1	38.77	69.62	68.1	48.12	95.25	83.85	47.85	83.54	83.25	72.85	80.07	84.44	90.48	81.86	87.13	39.16	46.85	72.86	129.68	164.08	85.66	117.93	119.46	64.19	73.6	92.9	105.94	93.2	109.55	97.59	58.19	127.48	92.93	98.92	96.84	107.74	118.03	109.71	113.26	93.32	116.72	112.68	119.92	111.42	131.42	144.38	71.31	106.97	123.4	130.21	86.78	153.03	118.44	102.45	101.81	103.91	74.28	107.11	93.13	97.11
Zm00004b010500_T001	13.03	8.89	5.03	6.88	8.06	7.13	6.68	7.86	7.95	5.94	6.31	6.21	8.96	6.93	6.87	9.72	7.22	6.71	8.61	7.72	8.76	8.12	7.09	9.74	6.04	6.35	6.97	7.02	7.2	6.5	6.89	8.24	14.23	11.42	11.51	9.8	7.28	11.75	5.45	8.69	7.88	6.46	7.42	7.69	7.83	11.78	7.24	8.15	10.2	11.73	5.36	14.64	9.87	3.73	13.72	6.49	4.98	5.24	5.06	10.6	5.98	6.97	6.64	6.69	4.2	9.83	4.13	7.46	7.08	6.46	6.56	8.51	12.13	6.73	8.56	8.21	7.68	7.96	8.54	5.99	7.38	8.47	4.9	5.52	10.16	5.78	6.31	6.81	10.11	7.42	9.6	10.39	7.21	6.48	7.04	6.84	8.14	9.64	6.74	6.32	6.59	4.3	7.6	8.84	7.22	7.16	9.45	8.65	8.73	8.68	7.09	5.98	10.07	8.38	11.2	8.79	12.74	5.1	7.92	8.46	9.04	6.71	5.96	5.17	6.76	7.74	7.18	6.59	4.65	9.3	10.29	6.9	5.19	6.88	7.2	4.47	5.97	8.77	8.56	7.44	7.04	10.26	6.47	10.8	7.02	10.87	7.39	8.45	9.69	8.87	7.45	10.33	10.33	8.56	8.93	6.81	8.58	8.71	5.86	8.1	6.83	8.42	6.36	5.17	8.4	7.02	3.33	3.94	3.72	3.32	4.28	8.35	7.5	5.46	4.99	6.73	6.71	5.97	11.77	4.35	4.55	4.86	6.42	6.55	6.44	4.59	6.98	7.42	5.02	10.24	9.78	7.13	7.23	5.43	9.17	7.24	3.56	5.05	5.23	7.89	6.35	6.95	5.55	6.54	3.24	3.98	7.28	5.59
Zm00004b010501_T001	0	0	0	0	0	0	0	0	0	0	0	0	0	0	0	0	0	0	0	0	0	0	0	0	0	0	0	0	0	0	0	0	0	0	0	0	0	0	0	0	0	0	0	0	0	0	0	0	0	0	0	0	0	0	0	0	0	0	0	0	0	0	0	0	0	0	0	0	0	0	0	0	0	0	0	0	0	0	0	0	0	0	0	0	0	0	0	0	0	0	0	0	0	0	0	0	0	0	0	0	0	0	0	0	0	0	0	0	0	0	0	0	0	0	0	0	0	0	0	0	0	0	0	0	0	0	0	0	0	0	0	0	0	0	0	0	0	0	0	0	0	0	0	0	0	0	0	0	0	0	0	0	0	0	0	0	0	0	0	0	0	0	0	0	0	0	0	0	0	0	0	0	0	0	0	0	0	0	0	0	0	0	0	0	0	0	0	0	0	0	0	0	0	0	0	0	0	0	0	0	0	0	0	0	0	0	0	0
Zm00004b010502_T001	0	0	0	0	0	0	0	0	0	0	0	0	0	0	0	0	0	0	0	0	0	0	0	0	0	0	0	0	0	0	0	0	0	0	0	0	0	0	0	0	0	0	0	0	0	0	0	0	0	0	0	0	0	0	0	0	0	0	0	0	0	0	0	0	0	0	0	0	0	0	0	0	0	0	0	0	0	0	0	0	0	0	0	0	0	0	0	0	0	0	0	0	0	0	0	0	0	0	0	0	0	0	0	0	0	0	0	0	0	0	0	0	0	0	0	0	0	0	0	0	0	0	0	0	0	0	0	0	0	0	0	0	0	0	0	0	0	0	0	0	0	0	0	0	0	0	0	0	0	0	0	0	0	0	0	0	0	0	0	0	0	0	0	0	0	0	0	0	0	0	0	0	0	0	0	0	0	0	0	0	0	0	0	0	0	0	0	0	0	0	0	0	0	0	0	0	0	0	0	0	0	0	0	0	0	0	0	0
Zm00004b010503_T001	1.04	1.71	0.72	1.48	0.73	0.55	0.61	1.75	1.07	0.57	2.25	2.17	1.63	1.11	1.55	2.22	1.81	1.4	3.29	2.49	1.46	2.11	2.48	0.26	2.01	1.12	0.95	1.97	1.47	1.86	1.03	1.58	1.05	1.01	0.72	1.21	2.34	0.84	1.92	1.53	1.39	0.75	1.44	0.96	1.4	1.47	0.63	1.88	1.06	1.68	1.19	0.27	1.17	0.62	1.4	1.69	0.71	0.87	0.72	1.56	2.33	1.24	0	1.27	2.1	1.84	2.06	2.13	1.77	0.25	1.43	0.49	1.81	0.52	1.43	2.74	0.43	2.9	1.47	3.14	0	1.88	1.22	0.58	2.16	2.48	1.84	1.66	0.56	1.37	1.37	0.93	0.77	0.43	0.54	1.46	0.93	1.46	1.77	0.33	1.65	0.72	1.09	0	0.72	0.97	0.38	0.32	0.26	0	0	0	1.04	0.29	0.36	0.33	0	0.81	0.82	0	0.39	0.27	0.27	1.97	0.7	0.97	0	0.7	0.52	0.78	1.43	0.69	0.71	0.49	0.77	0	0.75	0.84	0.86	1.38	0.77	0.29	0.38	0.62	0	0	0.57	0.87	0.37	0.39	0	0.54	0.5	0.86	0.64	1.48	1.59	0.8	0.84	0.29	0.65	1.28	0	0.54	0.27	0.55	0.33	0.49	0.62	0.37	0.31	1.04	0.34	2.01	0.69	0	1.07	0	0	0	0.65	1.89	0.52	0.82	0	0	0	0.64	0.63	0	0.95	0.38	0.75	2.33	0.25	0.99	0.65	0.67	0.31	2.06	1	2.08	0.33	1.01	0.88	0	0	0.72
Zm00004b010504_T001	6.26	9.24	4.31	6.88	10.63	8.22	9.11	10.04	8.09	11.03	8.57	7.76	10.59	15.81	10.75	16.38	12.04	9.79	13.17	12.44	11.38	12.53	10.64	6.67	6.04	7.47	7.6	7.3	7.62	12.77	15.16	17.75	12.92	9.74	19.79	14.69	10.39	10.35	14.41	12.79	15.06	17.89	12.69	11.22	13.1	6.48	8.81	5.64	7.74	10.05	6.55	17.31	8.94	12.76	13.72	12.14	12.1	15.73	14.1	13.41	15.29	13.66	6.13	12.74	8.99	7.99	7.74	11.19	11.79	10.19	9.59	9	9.03	13.73	5.71	4.56	9.39	13.76	9.31	13.41	11.07	8.71	5.31	11.63	11.46	9.64	8.41	9.96	7.86	7.61	10.97	12.43	8.24	9.07	12.99	8.3	9.68	8.18	11.35	12.98	9.33	16	12.22	12.58	10.35	11.62	8.69	15.38	12.33	15.48	14.18	12.33	7.98	12.34	12.64	12.37	10.62	9.67	11.74	7.05	10.68	14.5	13.01	9.1	14.46	9.68	9.05	11.63	11.37	16.28	8.29	10.35	11.8	11.31	11.57	11.17	13.92	12.95	13.12	12.41	12.71	7.7	13.71	11.11	11.46	9.32	13.36	16.33	14.54	12.19	9.51	8.97	10.33	9.7	15.31	13.03	9.53	10.91	9.76	10.12	14.32	15.56	17.15	8.97	14.35	12.89	11.31	12.32	12.73	16.58	10.69	8.61	5.79	11.5	11.19	9.16	8.05	8.65	8.41	14.39	6.17	7.3	8.88	9.27	9.06	12.97	11.27	10.39	10.67	13.58	7.26	10.56	9.23	7.76	12.99	7.57	11.34	8.08	11.69	5.83	9.31	10.77	10.12	9.56	11.79	14.17	14.84	11.88
Zm00004b010505_T001	0	0	0	0	0	0	0	0	0	0	0	0	0	0	0	0	0	0	0	0	0	0	0	0	0	0	0	0	0	0	0	0	0	0	0	0	0	0	0	0	0	0	0	0	0	0	0	0	0	0	0	0	0	0	0	0	0	0	0	0	0	0	0	0	0	0	0	0	0	0	0	0	0	0	0	0	0	0	0	0	0	0	0	0	0	0	0	0	0	0	0	0	0	0	0	0	0	0	0	0	0	0	0	0	0	0	0	0	0	0	0	0	0	0	0	0	0	0	0	0	0	0	0	0	0	0	0	0	0	0	0	0	0	0	0	0	0	0	0	0	0	0	0	0	0	0	0	0	0	0	0	0	0	0	0	0	0	0	0	0	0	0	0	0	0	0	0	0	0	0	0	0	0	0	0	0	0	0	0	0	0	0	0	0	0	0	0	0	0	0	0	0	0	0	0	0	0	0	0	0	0	0	0	0	0	0	0	0
Zm00004b010506_T001	0	0	0	0	0	0	0	0	0	0	0	0	0	0	0	0	0	0	0	0	0	0	0	0	0	0	0	0	0	0	0	0	0	0	0	0	0	0	0	0	0	0	0	0	0	0	0	0	0	0	0	0	0	0	0	0	0	0	0	0	0	0	0	0	0	0	0	0	0	0	0	0	0	0	0	0	0	0	0	0	0	0	0	0	0	0	0	0	0	0	0	0	0	0	0	0	0	0	0	0	0	0	0	0	0	0	0	0	0	0	0	0	0	0	0	0	0	0	0	0	0	0	0	0	0	0	0	0	0	0	0	0	0	0	0	0	0	0	0	0	0	0	0	0	0	0	0	0	0	0	0	0	0	0	0	0	0	0	0	0	0	0	0	0	0	0	0	0	0	0	0	0	0	0	0	0	0	0	0	0	0	0	0	0	0	0	0	0	0	0	0	0	0	0	0	0	0	0	0	0	0	0	0	0	0	0	0	0
Zm00004b010507_T001	0.52	0.34	0	0.49	0.37	0	0.61	2.18	0.56	0.28	0	0.31	1.36	0.28	0.45	0.28	0.3	0.56	1.77	0.75	0.29	0.66	0.35	1.28	0	0.75	0	0.28	0.44	0.23	0.34	0	0	0	0	0.1	0.26	0	0	0.26	1.62	0	1.44	0.64	0.53	0.59	0.31	0	0.35	0.28	0	0.8	0.33	0.31	0.28	0.28	0	0	0.36	0.94	0	0.27	0	0.32	0.9	0.31	1.03	0.8	0.29	0.5	0.52	0.49	0.26	0.26	0	0	0.85	1.09	0.42	0.86	0.57	0.47	0.41	0.58	1.3	0	0.26	0.56	0	0.78	0.69	0.19	0.26	0.43	0.27	0.49	0.39	0.88	1.42	0.67	1.37	0.72	0.54	0.34	1.2	0.89	0.38	0	0.26	0	1.06	0.37	0.35	0.35	0.36	1.3	0.61	0	0	0.35	0.44	0	0.27	0.74	0.23	0.48	0.62	0.39	0	0	1.14	1.03	0	0.49	0.44	0.5	0.25	0	0.57	0.28	0.32	1.14	1.14	0.62	0.74	0.52	0	0.87	0.75	0.72	0.26	0.54	0.76	0.29	0	1.48	0.32	0.52	0	1.45	0.98	0.26	0.55	1.09	0.54	0.7	0.33	0	0.93	1.11	0.61	0.26	0.34	0.58	0.52	0	0.27	0.3	0	0.33	1.62	0.27	0.4	0.55	0	0.27	0.54	0.85	1.26	0.48	0.32	0.53	0.25	0	0.76	0.33	0.32	0.34	0	0.34	0.29	0.35	0.65	0.25	0	0	0	0.21
Zm00004b010508_T001	0	0	0	0	0	0	0	0	0	0	0	0	0	0	0	0	0	0	0	0	0	0	0	0	0	0	0	0	0	0	0	0	0	0	0	0	0	0	0	0	0	0	0	0	0	0	0	0	0	0	0	0	0	0	0	0	0	0	0	0	0	0	0	0	0	0	0	0	0	0	0	0	0	0	0	0	0	0	0	0	0	0	0	0	0	0	0	0	0	0	0	0	0	0	0	0	0	0	0	0	0	0	0	0	0	0	0	0	0	0	0	0	0	0	0	0	0	0	0	0	0	0	0	0	0	0	0	0	0	0	0	0	0	0	0	0	0	0	0	0	0	0	0	0	0	0	0	0	0	0	0	0	0	0	0	0	0	0	0	0	0	0	0	0	0	0	0	0	0	0	0	0	0	0	0	0	0	0	0	0	0	0	0	0	0	0	0	0	0	0	0	0	0	0	0	0	0	0	0	0	0	0	0	0	0	0	0	0
Zm00004b010509_T001	0	0	0	0	0	0	0	0	0	0	0	0	0	0	0	0	0	0	0	0	0	0	0	0	0	0	0	0	0	0	0	0	0	0	0	0	0	0	0	0	0	0	0	0	0	0	0	0	0	0	0	0	0	0	0	0	0	0	0	0	0	0	0	0	0	0	0	0	0	0	0	0	0	0	0	0	0	0	0	0	0	0	0	0	0	0	0	0	0	0	0	0	0	0	0	0	0	0	0	0	0	0	0	0	0	0	0	0	0	0	0	0	0	0	0	0	0	0	0	0	0	0	0	0	0	0	0	0	0	0	0	0	0	0	0	0	0	0	0	0	0	0	0	0	0	0	0	0	0	0	0	0	0	0	0	0	0	0	0	0	0	0	0	0	0	0	0	0	0	0	0	0	0	0	0	0	0	0	0	0	0	0	0	0	0	0	0	0	0	0	0	0	0	0	0	0	0	0	0	0	0	0	0	0	0	0	0	0
Zm00004b010510_T001	0	0	0	0	0	0	0	0	0	0	0	0	0	0	0	0	0	0	0	0	0	0	0	0	0	0	0	0	0	0	0	0	0	0	0	0	0	0	0	0	0	0	0	0	0	0	0	0	0	0	0	0	0	0	0	0	0	0	0	0	0	0	0	0	0	0	0	0	0	0	0	0	0	0	0	0	0	0	0	0	0	0	0	0	0	0	0	0	0	0	0	0	0	0	0	0	0	0	0	0	0	0	0	0	0	0	0	0	0	0	0	0	0	0	0	0	0	0	0	0	0	0	0	0	0	0	0	0	0	0	0	0	0	0	0	0	0	0	0	0	0	0	0	0	0	0	0	0	0	0	0	0	0	0	0	0	0	0	0	0	0	0	0	0	0	0	0	0	0	0	0	0	0	0	0	0	0	0	0	0	0	0	0	0	0	0	0	0	0	0	0	0	0	0	0	0	0	0	0	0	0	0	0	0	0	0	0	0
Zm00004b010511_T001	1.04	0.68	0.72	0.98	2.2	0	0	0	0.7	0	0.45	1.55	1.63	1.39	1	0.56	0	0.28	0.51	0	0.29	0.27	1.42	1.03	0.29	1.12	0.63	0.84	0.89	0.93	0.34	0.63	0.26	0	0	0.36	0.26	0.56	1.6	0	0.69	0.75	0.72	0.96	0.69	1.47	1.89	0.31	1.06	0.84	1.49	0	1.01	0.31	0.28	0.28	1.07	0.87	0	0.94	0	0.47	1.02	0.32	0.3	0.31	1.81	0.8	0.59	0.99	0.77	0	0	0	0.48	0	0.43	0	0.13	0.29	0.28	0.47	0	0.29	0.65	0	0.53	0.31	0.84	0	0.91	0.37	0	0.43	0.54	0	0.39	0.29	0.35	0.33	0	0	0.54	1.02	0.72	0.41	1.13	0.64	0	0	0	0.37	0	0.31	0.36	0	0.3	0.27	0.55	0	0.25	0.27	0.27	0	0.23	0.24	0	0.17	0.52	1.55	0	0.34	0.71	0.25	0.56	0.5	0.75	0	0.29	0.55	0.42	0.29	0	0.93	0	0	0	0	0	0.15	0.26	0.27	0.76	0.86	0	0.59	0.32	0.44	0.56	0.29	0.33	0.77	0.55	0.27	0	0.4	0.33	0.49	0	0.37	0.92	0.26	0.34	0	0.34	0	0	0	0.67	0.33	0.32	0.54	0.27	0	0.72	0.54	0	0.42	0.21	0	0	0.24	0.75	0	0.25	0	1.62	0.67	0.31	0.69	0.54	0.69	0	0	0	0.5	0.29	0.25
Zm00004b010512_T001	0	0.68	0	0	0.37	0	0.61	0.44	0.26	0	0	0	0	0	0	0.56	0	0.28	0	0.25	0	0.18	0	0.26	0	0	0	0	0.04	0	0	0	0	0	0	0	0.26	0.28	0.64	0	0	0.5	0	0	0.21	0	0	0	0	0	0	0.27	0.04	0.62	0.56	0	0.36	0.58	0.72	0	0	0.35	0	0	0	0	0	0.53	0.29	0.25	0.13	0	0	0	0	0	0	0	0	0	0.28	0.24	0.41	0.29	0	0	0	0.15	0	0.2	0	0	0	0	0	0	0.03	0	0.35	0	0	0	0	0	0	0.04	0	0	0.26	0.38	0	0	0	0.09	0	0	0	0.27	0.27	0	0.09	0	0	0.25	0.23	0	0	0.08	0	0	0.29	0	0	0	0.05	0.5	0	0	0	0	0.1	0	0	0	0	0	0	0	0.37	0.05	0.26	0	0.25	0	0	0	0.32	0.12	0.28	0	0	1.02	0.28	0	0	0.23	0	0	0	0.37	0	0.26	0	0.29	0.11	0	0	0	0	0.33	0	0.27	0.09	0	0	0	0	0.21	0.42	0	0.32	0.12	0.25	0	0.51	0	0	0	0	0	0.1	0	0	0	0.29	0	0	0.05
Zm00004b010513_T001	0	0	0	0	0	0	0	0	0	0	0	0	0	0	0	0	0.3	0	0	0	0	0.05	0	0	0	0	0	0	0	0	0	0	0	0	0	0	0	0	0	0	0	0	0	0.32	0.04	0	0	0	0	0	0	0	0	0	0	0	0	0	0	0	0	0	0	0	0	0	0	0	0.29	0	0.04	0	0	0	0	0	0	0	0	0	0	0.24	0	0	0	0	0	0.03	0	0	0	0	0	0.22	0.54	0	0.1	0	0	0	0	0	0	0	0	0	0	0	0	0	0	0	0	0	0	0	0	0	0	0	0	0	0	0	0	0	0	0	0	0	0	0	0	0	0	0.25	0	0	0	0	0.05	0	0	0	0	0	0	0	0	0	0	0	0	0	0	0	0	0	0	0	0	0	0	0	0	0	0	0	0	0	0	0	0	0	0	0	0	0	0	0	0	0	0	0	0	0	0	0	0	0	0	0	0	0	0	0	0	0	0	0	0	0	0	0	0	0	0	0
Zm00004b010514_T001	0	0	0	0	0	0	0	0	0	0	0	0	0	0	0	0	0	0	0	0	0	0	0	0	0	0	0	0	0	0	0	0	0	0	0	0	0	0	0	0	0	0	0	0	0	0	0	0	0	0	0	0	0	0	0.56	0	0	0	0	0	0	0.07	0	0	0	0	0	0	0	0	0	0	0	0	0	0	0	0	0	0	0.28	0	0	0	0	0	0	0.04	0	0	0	0	0.26	0	0	0	0.03	0	0	0	0	0	0	0	0	0	0	0	0	0	0	0	0	0	0	0	0	0	0	0	0	0	0	0	0	0	0	0	0	0	0	0	0	0	0	0	0	0	0	0	0	0	0	0	0	0	0	0	0	0	0	0	0	0	0	0	0	0	0	0	0	0	0	0	0	0	0	0	0	0	0	0	0	0	0	0	0	0	0	0	0	0	0	0	0	0	0	0	0	0	0	0	0	0	0	0	0	0	0	0	0	0	0	0	0	0	0	0
Zm00004b010515_T001	0.52	0.68	0.72	0.49	0.37	0.55	1.21	0.87	0.68	1.13	1.8	1.55	1.9	0.28	1.33	0.83	1.2	4.19	0.76	1.24	1.75	1.66	0.71	0.51	1.15	0.37	0.63	1.4	0.79	0.7	1.03	0.32	1.05	0.34	0.72	0.69	1.04	1.12	0.32	0.77	1.39	0.99	1.44	0.96	1	1.77	1.89	1.57	1.76	0.84	2.09	1.6	1.65	0.62	0.28	0.28	0.36	0.29	0.36	0.94	0	0.39	1.53	0.64	0.3	1.23	0	0.27	0.88	2.73	0.95	1.95	0.77	0.52	1.9	2.74	1.71	1.45	1.58	1.43	0.85	1.18	4.08	1.45	0.43	2.75	1.31	1.69	1.68	0.59	0.23	0.74	1.03	0.65	0	1.71	0.83	1.17	0.71	1.33	3.57	1.19	0.81	0.68	0.48	1.24	0	0	0	0	0	0	0	0	0	0	0.3	0	0	0.35	0.11	0.27	0.54	0.25	0.23	0	0.31	0.27	0	0	0.57	0	0.47	0.49	0.26	1.49	0.99	0.84	0	0.55	0.77	0	0.38	0.31	0	0	0	0	0	0.09	0	0	0	0	0	0.3	0	0.04	0	0	0.65	0.51	1.11	0	0	0.32	0.67	0.49	0	0.37	0	0	0	0.58	0.26	0.27	0	0	0	0.33	0.32	1.35	0.32	0.27	0.72	0.81	0.54	0.21	0.21	0.48	0	0.4	0.25	1.55	0.25	0	0	1.01	0.31	1.03	0.55	0.69	0.65	1.51	0.59	0.25	0.58	0.71
Zm00004b010516_T001	0	0.34	0	0.49	0.37	0	0.61	0	0.23	0.57	0	0.31	0	0.83	0.34	1.11	0	0.56	0	0.5	0.58	0.46	0.35	0	0	0.37	0.32	0	0.17	0.23	0.34	0	0.26	0	0.36	0.2	0.26	0.28	0.32	0	0	0.25	0.24	0.32	0.21	0	0	0.31	0.7	0	0.6	0	0.23	0.62	0.56	0.28	0	0.58	0	0.31	0.33	0.34	0	0	0	0	0	0.27	0.59	0.25	0.14	0.49	0.26	0.26	0	0	0	0	0.14	0	0	0.24	0.41	0.58	0.65	0.28	0.53	0.34	0.28	1.37	0.46	0.37	0	0.22	0.27	0.24	0.4	0	0.71	0	0.27	0.24	0	0	0	0.15	0.38	0.32	0.26	0.76	0.71	0	0	0.35	0	0.33	1.52	1.07	0.27	0.35	0.59	0	0.27	0.25	0.23	0.24	0	0.17	0	1.55	0.29	0.34	0.47	0	0.44	0.5	0	0.42	0.29	0.83	0.41	0	0	0.62	0	0.26	0.28	0.87	0	0.25	0	2.17	0.76	0	1.28	0.59	0.32	0.73	0.28	0.29	0.65	2.04	2.21	0.27	0.81	0.94	0	0	0.62	0	0.31	1.57	0.34	0.58	0.43	0.54	0	0	0	0.33	0.32	0.27	0.21	0	0.72	0	0.54	0.42	0	0.48	0	0.27	0	0	0	0	0.97	0.67	0.92	1.03	0.45	0.35	0	0.75	0.88	0.25	0	0.37
Zm00004b010517_T001	0	0	0	0	0	0	0	0	0	0	0	0	0	0	0	0	0	0	0	0	0	0	0	0	0	0	0	0	0	0	0	0	0	0	0	0	0	0	0	0	0	0	0	0	0	0	0	0	0	0	0	0	0	0	0	0	0	0	0	0	0	0	0	0	0	0	0	0	0	0	0	0	0	0	0	0	0	0	0	0	0	0	0	0	0	0	0	0	0	0	0	0	0	0	0	0	0	0	0	0	0	0	0	0	0	0	0	0	0	0	0	0	0	0	0	0	0	0	0	0	0	0	0	0	0	0	0	0	0	0	0	0	0	0	0	0	0	0	0	0	0	0	0	0	0	0	0	0	0	0	0	0	0	0	0	0	0	0	0	0	0	0	0	0	0	0	0	0	0	0	0	0	0	0	0	0	0	0	0	0	0	0	0	0	0	0	0	0	0	0	0	0	0	0	0	0	0	0	0	0	0	0	0	0	0	0	0	0
Zm00004b010518_T001	0	0	0	0	0	0	0	0	0	0	0	0	0	0	0	0	0	0	0	0	0	0	0	0	0	0	0	0	0	0	0	0	0	0	0.36	0.06	0	0	0	0	0	0	0	0	0	0	0	0	0	0	0	0	0	0	0	0	0	0	0	0	0	0	0	0	0	0	0	0	0	0	0	0	0	0	0	0	0	0	0	0	0	0	0	0	0	0	0	0	0	0	0	0	0	0	0	0	0	0	0	0	0	0	0	0	0	0	0	0	0	0	0	0	0	0	0	0	0	0	0	0	0	0	0	0	0	0	0	0	0	0	0	0	0	0	0	0	0	0	0	0	0	0	0	0	0	0	0	0	0	0	0	0	0	0	0	0	0	0	0	0	0	0	0	0	0	0	0	0	0	0	0	0	0	0	0	0	0	0	0	0	0	0	0	0	0	0	0	0	0	0	0	0	0	0	0	0	0	0	0	0	0	0	0.33	0	0	0	0	0.06
Zm00004b010519_T001	0	0.34	0.36	0.49	0.73	0	0	2.18	0.51	1.13	0.45	0.62	0.27	0.28	0.55	0.56	1.5	1.12	0.25	0.25	1.17	0.81	0.35	0.26	0	0	0	0	0.1	0.23	0	0.32	0.79	1.01	0	0.39	0.78	0.28	0.32	0.26	0.46	0.5	0.48	0.32	0.42	0.59	0	0	0	1.68	0	0	0.32	0.62	0.28	0.56	1.07	0.29	0.36	0.62	1.33	0.64	0.51	0.32	0.6	0.31	0	0.27	0	0.5	0.31	0	0.77	0.26	0.48	1.82	0	0	0.48	0.29	1.14	0.71	0.41	0	0.65	0.28	0.26	0.47	0.28	0.98	0.91	0.37	0.51	1.08	0.81	0	0.62	0	0	0.67	0.27	0.24	0.27	0	0.48	0.24	0.38	0.64	0.51	0.38	1.06	0.37	0.35	0.53	1.08	0.33	0.3	1.07	0.27	0	0.51	0	1.08	0.25	0.93	0.97	0.62	0.64	0.52	0.78	0.57	0	1.42	0.49	0.63	0.99	0.5	0	1.14	0.28	0.58	1.14	0	0	0.74	0	0.28	1.17	0.37	0.46	0.51	0.27	1.26	0.86	0.96	0.3	1.91	0.87	0.28	0.29	0.33	0	1.11	0.54	0	0.36	0.33	0	0.62	1.11	0	1.04	0.68	0.58	0.55	0.54	0.81	0.3	0.67	1	0	0.81	0.59	0.82	0.72	0.81	1.07	0.64	0.84	1.43	0.95	0.91	0.25	0	1.53	0.33	0.97	1.01	0.62	0.69	0.68	0.35	0	0.25	0.29	1.74	0.58	0.54
Zm00004b010520_T001	0	0.34	0	0	0	0	0	0	0.04	0	0	0	0	0.28	0.06	0	0	0	0	0	0	0	0	0	0	0	0	0	0	0	0	0.32	0	0.34	0	0.11	0	0	0	0	0	0	0	0	0	0	0	0	0	0	0	0	0	0	0	0	0	0	0	0	0	0	0	0	0	0	0	0	0	0	0	0	0	0	0	0	0	0	0	0	0	0	0	0	0	0	0	0	0	0	0	0	0	0	0	0	0	0	0	0	0.27	0.24	0	0.34	0	0.11	0	0	0	0	0	0	0	0	0	0	0	0	0	0	0	0	0	0	0.23	0	0	0.04	0	0	0	0	0	0	0	0	0	0	0.29	0	0.06	0	0	0	0.74	0	0	0	0	0.09	0	0	0	0	0	0	0	0	0	0	0	0	0	0	0.27	0.04	0	0	0	0	0	0	0	0	0	0	0	0	0	0	0	0	0	0	0	0	0.27	0	0	0	0	0.03	0	0	0	0	0	0	0	0	0	0	0	0	0	0	0.29	0.05
Zm00004b010521_T001	0	0	0	0	0	0.55	0	0	0.07	0.28	0.45	0	0	0	0.15	0.83	0.6	0.28	0.76	0.5	0.29	0.54	0	0	0.29	1.12	0	0	0.24	0	0.69	0.63	0.53	0	0	0.31	0.26	0	0	0.26	0.23	0	0.24	0.32	0.16	0	0.63	0.63	1.06	1.12	0.6	0	0.58	1.24	0	0.85	0.71	0.29	1.81	0.31	1	0.78	0	0	1.2	0.31	0	0.27	0.29	0	0.26	0.24	0	0.52	0	0	0	0.36	0.16	0	1.14	0.71	0	0.29	0.22	0.28	0.26	0.36	0.28	0.98	0.91	0	0	0.43	0.27	0	0.36	0.29	0.71	0	0.55	0.72	0.27	0.34	0.48	0.42	0.38	0	0	1.13	0.71	0.75	0	0.42	0.72	0.65	0.61	0.81	0	0.71	0.58	0.27	0.54	0	0.7	0	0	0.25	0.52	0	0.29	0	0	0.49	0.22	0	0.25	0	0.29	0.28	0.16	0	0	0.62	0.37	0.52	0	0	0.75	0.28	0.26	0.82	1.01	0.57	0	0.59	0.32	0.51	0.56	0.87	0.98	0.51	0.55	0	0	0.5	0	0	0	1.11	0.31	0.52	0	0.29	0.28	0.27	0.54	0.6	0	0	0	0.27	0.24	0.27	0	0.27	0.27	0.21	0	0.48	0.32	0.23	0	0	1.27	0.33	0	0.34	0.31	0.34	0.32	0.35	0	0.25	0.59	0	0	0.2
Zm00004b010522_T001	0	0	0	0	0	0	0	0	0	0	0	0	0	0	0	0	0	0	0	0	0	0	0	0	0	0	0	0	0	0	0	0	0	0	0	0	0	0	0	0	0	0	0	0	0	0	0	0	0	0	0	0	0	0	0	0	0.36	0	0	0	0	0.04	0	0	0	0	0	0	0	0	0	0.24	0	0	0	0	0	0	0.03	0	0	0	0	0	0	0	0	0	0	0	0	0	0	0	0	0	0	0	0	0	0	0	0	0	0	0	0	0	0	0	0	0	0	0	0	0	0	0	0	0	0	0	0	0	0	0	0	0	0	0	0	0	0	0	0	0	0	0	0	0	0	0	0	0	0	0	0.28	0	0	0.04	0	0	0	0	0	0	0	0	0	0	0	0	0	0	0	0	0	0	0.31	0.37	0.31	0	0	0	0.12	0	0	0	0	0	0	0	0	0	0	0	0.27	0.42	0	0	0	0.09	0	0	0	0	0	0	0	0	0	0	0	0	0.29	0	0	0.05
Zm00004b010523_T001	0.52	0	0	0.49	0.37	0	0.61	1.31	0.41	0.28	0	1.24	0.54	1.11	0.63	0.83	1.5	0.28	0.76	0.5	0.58	0.74	0.35	0.51	0	0.75	0.32	0.28	0.37	0	0	0	0	0.34	0.36	0.12	0.78	0.28	0.64	0.26	0	0.25	0.24	0.32	0.35	0.29	0.31	0	0.35	0	0	0.27	0.17	0.62	0	1.41	0	0.58	1.45	0.31	0.66	0.63	0.51	0.64	0.6	0	0	0.27	0.59	0	0.33	0	0.26	0.26	0	0	0	0	0.07	0.29	0	0.47	0.41	0.29	0.22	0.28	0	0.24	0.28	0.2	0	0	0.51	0.22	0.27	0.24	0.21	0	0.35	0.33	0.27	0	0.54	0.68	0	0.27	1.13	0.32	1.03	0.38	0	0.37	0.35	0.51	0.36	0	1.21	0.54	0.55	1.41	0.68	0.81	0.81	0	0.7	0.73	0.31	0.56	0	0.78	0	0.34	0.24	0.25	0.27	0.74	0.75	0.42	0.57	0.28	0.55	0	1.14	0.31	0	0.26	0.85	0.58	0	0.39	0.51	0.54	0	0.29	0.64	0	0.32	0.33	0.56	0.29	0	2.3	1.38	0.82	0	0.76	0	0	0.93	0.74	0.61	1.57	0	1.15	0.62	0.81	0	0.3	0.34	1	0	0.27	0.39	0.27	0.48	0.54	0.54	0.42	0	0.24	0	0.31	0	0.78	0.25	0.66	0	0.34	1.23	0	0.41	0.35	0.98	0	1.18	0.25	0.29	0.51
Zm00004b010524_T001	0	0	0	0	0	0	0	0	0	0	0	0.31	0	0	0.06	0	0	0	0	0	0	0	0	0	0	0	0	0	0	0	0	0	0	0	0	0	0	0	0	0	0	0	0	0	0	0	0	0	0	0	0	0	0	0	0	0	0	0	0	0	0	0	0	0.32	0	0	0	0	0	0	0.04	0	0	0	0	0	0	0	0	0	0	0	0	0	0	0	0	0	0	0	0	0	0	0	0	0	0	0	0	0	0	0	0	0	0	0	0	0	0	0	0	0	0	0	0	0	0	0	0	0	0	0	0	0	0	0	0	0	0	0	0	0	0	0	0	0	0	0	0	0	0	0	0	0	0	0	0	0	0	0	0	0	0	0	0	0	0	0	0	0	0	0	0	0	0	0	0	0	0	0	0	0	0	0	0	0	0	0	0	0	0	0	0	0	0	0	0	0	0	0	0	0	0	0	0	0	0	0	0	0	0	0	0	0	0	0	0	0
Zm00004b010525_T001	0.52	0.34	0	0	0	2.19	0	0	0.38	0.28	0.45	0.62	0.81	0.83	0.6	1.11	0.3	0.56	0.76	0.25	0.58	0.59	0.71	0	0.29	1.49	0.63	0	0.52	0	0	0	0	0.67	0	0.11	0.52	0	0.64	0.26	0	0	0.96	0	0.3	0.59	0.31	0.31	0.35	0.84	0	0.8	0.46	0.31	0.56	0.85	0	0.29	1.08	0.31	0	0.43	0	0	0.6	0	0	0.27	0.29	0	0.14	0	0.52	0.26	0.48	0	0.43	0.36	0.29	0	0	0.24	0	0.29	0.22	0.55	0	0.16	0	0.59	0.23	0	0.26	0	0.27	0	0.17	0	0.71	0.33	0	0.24	0.27	0.34	0.24	0.27	0.76	0	0.51	0	0.35	0.37	0.69	0.38	0.72	0.33	0.61	1.34	0.55	0.71	0.71	0	0.81	0.49	0.7	0.24	0	0.37	0	0.78	0.29	0.34	0.71	0.25	0.4	0.25	0	0	0.57	0.55	0.27	0	0	0	0.37	0.78	0.57	0.58	0.75	0.38	0.51	0	0.5	0	0	0	0	0.14	0.28	0.58	0.65	0.26	1.66	0.27	0	0.53	0	0.49	0.31	1.11	0.31	0.26	0	0.29	0.35	0	0.27	0.6	0.67	0.33	0	0.54	0.34	0.27	0.48	0	0	0.64	1.46	0.71	0	0.45	0	1.55	0	0.66	0	0.67	1.23	0	0.51	0.35	0.65	0.25	0.59	0	0.58	0.4
Zm00004b010526_T001	0	0	0	0	0.37	0	0	0	0.05	0	0	0.62	0	0.28	0.18	0	0	0	0	0.25	0.29	0.09	0	0	0	0.37	0	0	0.06	0.23	0	0	0	0	0	0.04	0	0	0	0	0	0	0	0	0	0	0	0	0	0	0	0.27	0.04	0	0	0	0	0	0	0	0.33	0.04	0	0	0.3	0	0	0	0	0	0.04	0	0	0	0	0	0	0.36	0.05	0	0	0.47	0	0	0	0.28	0.26	0.13	0	0	0	0.19	0	0	0	0	0.02	0	0	0	0	0.24	0	0.34	0	0.07	0	0	0.51	0.38	0	0	0	0.13	0.36	0	0.3	0	0	0.35	0.17	0	0.27	0	0.23	0.24	0	0.12	0	0	0	0	0	0.25	0.04	0	0	0	0	0	0	0	0	0	0	0	0	0	0	0	0	0.27	0	0	0	0.3	0	0.08	0	0	0	0	0.28	0.27	0.27	0.12	0	0	0.62	0	0	0.52	0	0	0.14	0.27	0	0	0.34	0	0	0	0.09	0	0.72	0	0	0.21	0	0.24	0	0.15	0	0	0	0	0	0.34	0.62	0	0.12	0	0	0	0.29	0	0	0.05
Zm00004b010527_T001	0	0.34	0	0.49	0	0	0	0	0.1	0.28	0	0.62	0.27	0.55	0.34	1.11	0	0.56	0	0.5	0	0.36	0	0	0	0.75	0.32	0	0.18	0.23	0.34	0	0.26	0	0.36	0.2	0	0	0.64	1.28	0	0.25	0.48	0	0.33	0	0.31	0	0.35	0.28	0.6	0.27	0.26	0.31	0	0.28	0	0.29	0.36	0	0	0.16	1.02	0	0.3	0.31	0	1.07	0	0.5	0.4	0.24	0.77	0.78	0.48	0	0	0	0.32	0.29	0.28	0	0	0	0.86	0	0	0.18	0	0.39	0.23	0.19	0.77	0	0	0	0.2	0	0.71	0.33	0.27	1.19	0	0.34	0.72	0.44	0	0	0	0	0	0	0	0	0	0	0.3	0	0	0.35	0.11	0.27	0.27	0	0.23	0.24	0	0.17	0	0	0	0	0	0	0	0.25	0.5	0	0.57	0.28	0.32	0.29	0.38	0	0.37	0.78	0	0	0	0.23	0	0.54	0.25	0	0	0	0.32	0.16	0	0.58	0.65	0	0	0.27	0.27	0.25	0	0	0.93	1.11	0	0.26	0	0.29	0.32	0	0	0	0	0	0	0.27	0.04	0	0	0.54	0.27	0	0.21	0.24	0	0.16	0	0	0	0	0	0	0.31	0	0.04	0	0.33	0.25	0	0.25	0.58	0.24
Zm00004b010528_T001	0	0	0	0	0	0	0	0	0	0	0	0	0	0	0	0	0	0	0	0	0	0	0	0	0	0	0	0	0	0	0	0	0	0	0.36	0.06	0	0	0	0	0	0	0	0	0	0	0	0	0	0	0	0	0	0	0	0	0	0	0	0	0	0	0	0	0	0	0	0	0	0	0	0	0	0	0	0	0	0	0	0	0	0	0	0	0	0	0	0	0	0	0	0	0	0	0	0	0	0	0	0	0	0	0	0	0	0	0	0	0	0	0	0	0	0	0	0	0	0	0	0	0	0	0	0	0	0	0	0	0	0	0	0	0	0	0	0	0	0	0	0	0	0	0	0	0	0	0	0	0	0	0	0	0	0	0	0	0	0	0	0	0	0	0	0	0	0	0	0	0	0	0	0	0	0	0	0	0	0	0	0	0	0	0	0	0	0	0	0	0	0	0	0	0	0	0	0	0	0	0	0	0	0	0	0	0	0	0	0
Zm00004b010529_T001	0	0.68	0	0.49	0	1.64	0.61	0	0.43	0.28	0.45	0.62	0.27	0.28	0.38	0.56	0	1.12	0	0	0	0.28	0	0	0	1.12	0.32	0	0.24	0	0	0.63	0	0.34	0.36	0.22	0	0.28	0	0.51	0	0	0.48	0	0.16	0.59	0.63	0.31	0.7	0.28	0.6	0.27	0.48	0	0	0.56	0	0.58	1.08	0.31	0	0.32	0	0	0	0	0	0	0.29	0	0.04	0	0	0	0.48	0	0	0.36	0.12	0	0	0.47	0	0.58	0	0	0.26	0.16	0	0.39	0.23	0.19	0.51	0	0.27	0.24	0.23	0	0.35	0	0	0.24	0	0	0.24	0.1	0	0.32	0.26	0	0	0	0.69	0.18	0.36	0.33	0.3	0.81	0	0	0.3	0.27	0.54	0.25	0	0.24	0	0.22	0	0.78	0	0.34	0.24	0.25	0.27	0.25	0	0.42	0.29	0	0.19	0.29	0	0.62	0.37	0.26	0.28	0.29	0.37	0.31	0	0	0	0.57	0	0	0	0.08	0.28	0.58	0	0.51	0	0.27	0	0.23	0	0.49	0	0	0.31	0.26	0.34	0	0.18	0.27	0.54	0	0	0.33	0	0.81	0.28	0.55	0	0	0	1.06	0.42	0.71	0	0.34	0.5	1.16	0	0	0.32	0.67	0	0	0.33	0.35	0	0.25	0.29	0	0.29	0.2
Zm00004b010530_T001	0	0	0	0	0	0	0	0	0	0	0	0	0	0	0	0	0	0	0	0	0	0	0	0	0	0	0	0	0	0	0	0	0	0	0	0	0	0	0	0	0	0	0	0	0	0	0	0	0	0	0	0	0	0	0	0	0	0	0	0	0	0	0	0	0	0	0	0	0	0	0	0	0	0	0	0	0	0	0	0	0	0	0	0	0	0	0	0	0	0	0	0	0	0	0	0	0	0	0	0	0	0	0	0	0	0	0	0	0	0	0	0	0	0	0	0	0	0	0	0	0	0	0	0	0	0	0	0	0	0	0	0	0	0	0	0	0	0	0	0	0	0	0	0	0	0	0	0	0	0	0	0	0	0	0	0	0	0	0	0	0	0	0	0	0	0	0	0	0	0	0	0	0	0	0	0	0	0	0	0	0	0	0	0	0	0	0	0	0	0	0	0	0	0	0	0	0	0	0	0	0	0	0	0	0	0	0	0
Zm00004b010531_T001	0	0	0	0	0.37	1.1	0	0	0.18	0	0	0.31	0	0.28	0.12	0	0	0	0	0	0.29	0.05	0	0	0	0	0	0	0	0.23	0	0	0	0	0	0.04	0.26	0	0	0	0	0	0	0	0.03	0	0	0	0	0	0	0	0	0	0	0	0	0.29	0	0	0.33	0.08	0	0	0	0	0	0	0	0	0	0	0.26	0	0	0	0	0	0.04	0	0	0.47	0	0	0.43	0.28	0.26	0.18	0	0	0	0	0	0	0.27	0	0.03	0	0	0	0	0.24	0	0	0	0.03	0	0	0.26	0.38	0	0	0	0.09	0.36	0	0	0.27	0	0.35	0.16	0	0	0	0.7	0	0	0.12	0	0.78	0	0	0.24	0.25	0.21	0	0	0	0	0	0	0	0	0	0	0	0	0	0	0	0	0	0	0	0	0.3	0	0.04	0	0	0	0	0.28	0	0	0.04	0	0	0.62	0	0	0.78	0	0	0.17	0	0	0	0	0	0	0.27	0.04	0	0.72	0	0.27	0.21	0.21	0.24	0	0.21	0	0	0	0	0	0.34	0.62	0	0.12	0	0	0	0.88	0	0	0.15
Zm00004b010532_T001	0	0	0	0.49	0.37	0	0	0	0.11	0	0	0.31	0	0.55	0.17	0.56	0	0	0	0.5	0.29	0.23	0.35	0	0.29	0.75	0.63	0	0.34	0.23	0	0	0.26	0.34	0.36	0.2	0	0	0.32	1.02	0	0	0	0.64	0.25	0	0	0	1.06	0	0.6	0	0.24	0	0	0	0.36	0.29	0	0	0	0.08	0.51	0	0.3	0.31	0	0	0.29	0.5	0.24	0	0	0.26	0	0	0	0	0.04	0.29	0	0	0	0	0.22	0	0	0.06	0.28	0	0.69	0.37	1.03	0	0	0	0.3	0	0	0	0	0.24	0.27	0.34	0.48	0.17	0	0	0	0	0	0.37	0	0.05	0	0.65	0.3	0	0	0	0.16	0.27	0	0	0	0	0	0.05	0	0	0	0.34	0	0	0.06	0	0	0	0.29	0.55	0.17	0.29	0.38	0	0.37	0.52	0	0	0.75	0.29	0	0	0	0	0.32	0.3	0	0.09	0	0.58	0.98	0.26	0	0.27	0.27	0.34	0	0	0.62	0	0	0	0	0.29	0.11	0	0.27	0	0	0	0	0	0.04	0.27	0	0.54	0.27	0.21	0.21	0	0	0.19	0	0	0.25	0	0	0.67	0.31	0	0.15	0	0	0	0	0.25	0.29	0.09
Zm00004b010533_T001	2.61	1.71	0.36	0	0.73	3.84	0.61	0.44	1.29	0.57	1.35	3.11	1.36	1.11	1.5	0.83	0.6	1.68	2.28	0.25	1.17	1.14	1.06	0.26	0.29	2.62	0.32	0.28	0.81	0.23	0.34	0.63	0.79	0.67	1.08	0.62	1.04	0.28	0.96	0	1.62	1.24	1.2	1.28	0.95	0.88	1.26	2.19	2.11	0.84	0	0.8	1.15	1.24	0.56	2.26	1.42	1.75	1.08	0.62	2.33	1.41	1.02	1.27	0.9	2.15	0.77	1.6	1.18	0.99	1.23	0.73	1.29	0.26	1.43	0.91	0.85	0.36	0.83	0.29	0.57	0.71	1.22	0.58	1.3	0.55	0.79	0.75	0.56	1.37	1.14	1.3	0.77	0.22	0.54	0	0.74	0.29	1.77	0.67	0.55	0.72	0.81	0	0.72	0.69	0.38	0.64	1.28	0.76	0.35	1.12	0.69	0.75	0.72	1.3	1.52	1.34	1.09	0.35	1.05	1.61	2.17	0.74	0.93	1.45	0	1.15	0	3.1	0.57	1.72	1.18	1.23	1.3	0.25	0.75	0	1.14	1.1	0.65	0.86	0.38	0.93	0.74	1.29	0.57	1.46	0.37	0.83	0.77	1.36	1.01	0.86	0	1.48	0.32	0.83	1.39	0.87	0.65	1.28	1.38	2.18	1.08	1.26	1	0.49	0.62	1.47	0.92	1.3	0.34	0.86	0.88	0.27	0.54	0.9	2.35	1.34	0.65	0.81	0.98	0.55	0.48	0.27	0.54	1.7	2.09	0.95	0.95	0.94	0	1.55	0	0.99	1.3	1.01	1.85	0	0.84	0.69	1.63	1.76	1.77	0.25	0.58	1.11
Zm00004b010534_T001	0	0	0	0	0	0	0	0	0	0	0	0	0	0	0	0	0	0	0	0	0	0	0	0	0	0	0	0	0	0	0	0	0	0	0.36	0.06	0	0	0	0	0	0	0	0	0	0	0	0	0	0	0	0	0	0	0	0	0	0	0	0	0	0	0	0	0	0	0	0	0	0	0	0	0	0	0	0	0	0	0	0	0	0	0	0	0	0	0	0	0	0	0	0	0	0	0	0	0	0	0	0	0	0	0	0	0	0	0	0	0	0	0	0	0	0	0	0	0	0	0	0	0	0	0	0	0	0	0	0	0	0	0	0	0	0	0	0	0	0	0	0	0	0	0	0	0	0	0	0	0	0	0	0	0	0	0	0	0	0	0	0	0	0	0	0	0	0	0	0	0	0	0	0	0	0	0	0	0	0	0	0	0	0	0	0	0	0	0	0	0	0	0	0	0	0	0	0	0	0	0	0	0	0	0	0	0	0	0	0
Zm00004b010535_T001	0.52	0	0	0	0	0	0.61	0.87	0.25	0.28	0	0.31	0	0.55	0.23	0	1.2	0	0.76	0	0.29	0.38	0.35	0.51	0	0.37	0.32	0.28	0.3	0	0	0	0	0	0	0	0.52	0	0.64	0.77	0	0	0.24	0.32	0.31	0.29	0	0	0	0	0	0	0.04	0.93	0	0.56	0	0.29	1.45	0.94	0.33	0.56	0	0.64	0.6	0	0	0.27	0	0	0.19	0	0.52	0.26	0	0	0	0.36	0.16	0.29	0	0	0.41	0.29	0.22	0	0	0.15	0	0.2	0.23	0	0.51	0.22	0.27	0.24	0.21	0	0.35	0.33	0.27	0	0.27	0.68	0	0.24	0.76	0.32	0.51	0.76	0	0.37	0.35	0.44	0	0	0.91	0.27	0.55	1.41	0.52	0.54	0.27	0.25	0.23	0.48	0.31	0.35	0	0	0.29	0.34	0.24	0.25	0.19	0.99	0.5	0.42	0.29	0.28	0.5	0	0.38	0.62	0	0.26	0.57	0.58	0	0.3	0.51	0	0	0.29	0.64	0	0	0.21	0.28	0.29	0.33	0.77	0.55	0.82	0	0.43	0	0	0.62	0.37	0.61	0.26	0	0.58	0.3	0.54	0	0	0	0.67	0	0	0.17	0.27	0	0.54	0.54	0.42	0.21	0	0	0.25	0	0.78	0.25	0.66	0	0	0.62	0	0.29	1.04	0.33	0	0.88	0.25	0.29	0.47
Zm00004b010536_T001	0	0	0	0	0	1.64	0	0	0.21	0.28	0	2.48	0	0.83	0.72	0.83	0	0	1.01	0	0.58	0.4	0	0	0	0	0	0	0	0.23	0	0	0.79	0.34	0	0.23	0	0	0.32	0	0	0	0.48	0	0.1	0	0.63	0	0	0	0	0.27	0.13	0	0.84	0.85	0	0	0.36	0	0.33	0.3	0	0.32	0.3	0.61	0	1.07	0	0	0.29	0	0.52	0	0	0	0	0.36	0.13	0	0.28	0	1.22	0	0	0	0.26	0.22	0	0	0.23	0.19	0.51	0	0	0	0.12	0	0	0	0	0	0	0	0	0	0	0	0.51	0.38	0	0	0.35	0.18	0	0	0.61	0.27	0	0	0.15	0.27	0	0	0.47	0	0	0.12	0	0	0.29	0	0	0	0.05	0	0	0	0.57	0.55	0.22	0	0	0	0	0	0.57	0.58	0.37	0.19	1.28	0	0	0	0	0.89	0	0.31	0	0	0.33	0.26	2.21	0	0.27	0.44	0	0	0	0.37	0.31	0	0	0	0.08	0.27	0	0.3	0.34	0	0	0	0.13	0.27	0	0	0.54	0.21	1.05	0.48	0	0.32	0	0	0	0	0.32	0	0	0	0.04	0	1.31	0	0.29	0.25	0.29	0.36
Zm00004b010537_T001	0	0	0	0	0	0	0	0.44	0.06	0	0	0.62	0.27	0.28	0.23	0	0	0	0	0.25	0.29	0.09	0	0	0	0	0	0	0	0.23	0	0	0	0.34	0	0.1	0	0	0	0	0	0	0	0	0	0	0	0	0	0	0	0	0	0	0	0.28	0	0	0	0	0	0.04	0.51	0	0	0	0	0	0	0	0.06	0	0.26	0	0	0	0	0	0.04	0	0	0.24	0	0.29	0.43	0	0.26	0.15	0	0.2	0	0	0	0	0	0	0.03	0	0	0	0	0.24	0	0.34	0	0.07	0	0	0	0.38	0	0	0	0.05	0.36	0	0.3	0.27	0	0	0.15	0	0	0	0	0	0	0	0	0	0	0	0	0	0	0	0	0	0.29	0	0.06	0	0	0	0	0	0	0	0	0	0	0	0	0	0	0.3	0.32	0.09	0.28	0	0	0	0.55	0	0.27	0.16	0	0	0	0.37	0	0	0.34	0.29	0.12	0	0	0	0	0.33	0	0	0.05	0	0.24	0	0.27	0	0.21	0	0	0.09	0	0	0	0	0	0	0	0	0	0	0	0	0.29	0.25	0.29	0.14
Zm00004b010538_T001	0	0	0	0	0	0	0	0	0	0	0	0	0	0	0	0	0	0	0	0	0	0	0	0	0	0	0	0	0	0	0	0	0	0	0.36	0.06	0	0	0	0	0	0	0	0	0	0	0	0	0	0	0	0	0	0	0	0	0	0	0	0	0	0	0	0	0	0	0	0	0	0	0	0	0	0	0	0	0	0	0	0	0	0	0	0	0	0	0	0	0	0	0	0	0	0	0	0	0	0	0	0	0	0	0	0	0	0	0	0	0	0	0	0	0	0	0	0	0	0	0	0	0	0	0	0	0	0	0	0	0	0	0	0	0	0	0	0	0	0	0	0	0	0	0	0	0	0	0	0	0	0	0	0	0	0	0	0	0	0	0	0	0	0	0	0	0	0	0	0	0	0	0	0	0	0	0	0	0	0	0	0	0	0	0	0	0	0	0	0	0	0	0	0	0	0	0	0	0	0	0	0	0	0	0	0	0	0	0	0
Zm00004b010539_T002	0.52	0.68	0.36	0.49	0	0	0.61	0.87	0.44	1.13	0	1.24	0.54	1.66	0.91	0.28	2.11	0.56	0.76	1	1.17	0.98	0	1.03	0	0.37	0.63	0.84	0.48	0	0.69	0	0.26	0.34	1.08	0.4	0.78	0.28	0.64	0.77	0.46	0.5	1.68	0.32	0.68	0.88	0	0	0.35	0.28	0.3	0.8	0.37	2.18	1.12	1.98	0.36	0.87	2.17	0.94	0.66	1.28	0.51	0.64	0.6	0	0	1.07	0.88	0	0.46	0.49	1.29	0.26	0.48	0	0.43	0.36	0.47	0.57	0.28	0.24	0.41	0.29	0.86	0	0	0.33	0.28	0.59	1.14	0.56	1.29	0.22	0.27	0	0.54	0.29	0.35	0.33	0.27	0.24	0.81	1.02	0	0.41	1.13	0.64	0.51	0.76	0.35	0.37	0.69	0.64	0	0	1.52	0.81	0.82	1.41	0.76	0.54	0.54	0.25	0.7	0.48	0.31	0.47	0	0	0	0.69	0.24	0.49	0.24	0.99	0.99	0.84	1.14	0.55	0.9	0	0.38	0.93	1.11	0.26	0.85	0.87	0.75	0.64	0.51	0.27	0.76	0.57	1.28	0	1.27	0.67	0.56	0.29	0.65	1.02	0.83	0.82	0.54	0.67	0	0.49	0.62	0.74	0.61	1.04	0	0.58	0.51	0.54	0.27	0.6	0.34	1.34	0.65	0.54	0.61	0.27	0	1.08	1.07	0.64	1.05	0.48	0	0.57	0	0.78	0.76	0.66	0.32	0.67	0.62	0	0.48	1.74	0.98	0.5	1.18	0.75	0	0.86
Zm00004b010540_T001	0	0	0	0	0	0	0	0	0	0	0	0	0	0	0	0	0	0	0.25	0	0	0.04	0	0	0	0	0	0	0	0	0	0	0	0	0.36	0.06	0	0	0	0	0	0	0	0	0	0.29	0	0	0	0	0	0	0.04	0	0.28	0	0	0	0	0.31	0	0.07	0	0	0.3	0	0	0	0	0	0.04	0	0	0	0	0	0.43	0	0.06	0.29	0	0	0	0	0	0	0	0.04	0	0	0	0	0	0	0.27	0	0.03	0	0	0	0	0.24	0	0	0	0.03	0	0	0	0.38	0	0	0	0.05	0	0	0	0	0	0	0	0.27	0	0	0	0	0	0.05	0	0.78	0	0	0	0.25	0.17	0	0	0	0.29	0.28	0.11	0	0	0	0	0	0	0	0	0	0	0	0.25	0	0	0.3	0	0.08	0	0.29	0	0	0.28	0	0	0.08	0	0	0	0	0	0	0	0.29	0.04	0	0	0	0	0	0	0	0	0	0	0.27	0	0	0	0.24	0	0.06	0	0	0.51	0	0.32	0	0	0	0.1	0	0	0	0	0.25	0	0.04
Zm00004b010541_T001	0	0	0	0	0	0	0	0	0	0	0	0	0	0	0	0	0	0	0	0	0	0	0	0	0	0	0	0	0	0	0	0	0	0	0	0	0	0	0	0	0	0	0	0	0	0	0	0	0	0	0	0	0	0	0	0	0	0	0	0	0	0	0	0	0	0	0	0	0	0	0	0	0	0	0	0	0	0	0	0	0	0	0	0	0	0	0	0	0	0	0	0	0	0	0	0	0	0	0	0	0	0	0	0	0	0	0	0	0	0	0	0	0	0	0	0	0	0	0	0	0	0	0	0	0	0	0	0	0	0	0	0	0	0	0	0	0	0	0	0	0	0	0	0	0	0	0	0	0	0	0	0	0	0	0	0	0	0	0	0	0	0	0	0	0	0	0	0	0	0	0	0	0	0	0	0	0	0	0	0	0	0	0	0	0	0	0	0	0	0	0	0	0	0	0	0	0	0	0	0	0	0	0	0	0	0	0	0
Zm00004b010542_T001	2.61	1.71	0.36	0	0.37	1.64	1.82	0.87	1.17	1.41	1.8	0.62	1.63	0.55	1.2	0	1.81	1.4	1.52	1	0.58	1.05	0.71	0.77	0.57	1.49	0.63	1.4	0.93	0	0.69	0.63	0	0.34	1.08	0.46	0.26	0.28	0.32	1.28	1.62	0.99	1.68	0.96	0.92	1.47	0.63	1.25	2.46	1.12	0.3	1.07	1.19	3.11	0.84	2.54	1.42	3.2	2.17	1.87	1.66	2.1	1.02	0.96	0.9	2.15	1.29	0.8	1.47	0.25	1.1	1.7	1.55	0	1.9	1.82	0.85	0	1.12	0.29	0.57	0.47	0	0.29	1.3	0.28	0.53	0.47	0.56	0.98	1.83	1.3	1.29	0.43	0.54	0.49	0.93	0.29	1.42	0.33	0.82	0.95	1.09	1.02	0.72	0.83	0.38	0.96	0.51	1.13	0.35	0.37	1.39	0.73	0.36	1.3	1.52	1.07	1.37	0.71	1.05	1.34	2.71	0.98	0.93	0.97	0	1.15	0	2.33	1.14	2.07	0.71	1.97	1.37	0.74	1.24	0.42	1.71	0.83	0.99	0.86	0.38	0.62	1.48	0.52	1.14	1.75	1.12	0.98	0.77	0	0.76	1.71	0.96	0.59	1.59	0.91	1.39	0.58	0.33	1.28	0.28	1.09	1.35	0.9	0.33	0.49	0.31	1.47	0.92	0.78	0.34	0.86	0.69	0.81	0.81	0.6	1.68	1	0.65	0.81	0.91	0.55	0	0.54	0.54	1.91	2.09	1.19	0.95	0.97	0	1.55	0.25	1.65	1.62	1.35	1.23	0	0.96	1.74	0.98	1.51	1.18	0.75	0.87	1.17
Zm00004b010543_T001	0	0	0	0	0	0	0	0	0	0	0	0	0	0	0	0	0	0	0	0	0	0	0	0	0	0	0	0	0	0	0	0	0	0	0.36	0.06	0	0	0	0	0	0	0	0	0	0	0	0	0	0	0	0	0	0	0	0	0	0	0	0	0	0	0	0	0	0	0	0	0	0	0	0	0	0	0	0	0	0	0	0	0	0	0	0	0	0	0	0	0	0	0	0	0	0	0	0	0	0	0	0	0	0	0	0	0	0	0	0	0	0	0	0	0	0	0	0	0	0	0	0	0	0	0	0	0	0	0	0	0	0	0	0	0	0	0	0	0	0	0	0	0	0	0	0	0	0	0	0	0	0	0	0	0	0	0	0	0	0	0	0	0	0	0	0	0	0	0	0	0	0	0	0	0	0	0	0	0	0	0	0	0	0	0	0	0	0	0	0	0	0	0	0	0	0	0	0	0	0	0	0	0	0	0	0	0	0	0	0
Zm00004b010544_T001	3.13	1.37	0.72	0	0.37	2.19	2.43	1.75	1.49	1.98	1.8	1.55	1.36	2.22	1.78	0.28	2.41	2.24	2.28	1	1.17	1.56	0.71	0.77	0.29	2.24	0.95	1.12	1.01	0	1.38	0.63	0.26	0.67	2.16	0.85	1.04	0.56	0.64	1.79	1.85	1.24	1.92	1.28	1.29	1.77	0.63	1.57	2.46	0.84	0.3	1.6	1.31	3.11	0.56	3.11	1.42	2.33	4.34	0.94	1.33	2.14	0.51	1.91	1.5	1.84	1.03	0.8	0.88	0.25	1.09	1.46	2.58	0.26	1.43	1.82	1.28	0.36	1.31	0.86	0.28	0.94	0.41	0.58	1.73	0.55	0.53	0.74	0.84	0.78	2.29	1.48	2.06	0.65	0.81	0.98	1.24	0.58	1.77	0.67	1.1	0.95	1.36	1.36	0.24	1	1.13	0.96	1.03	1.51	0.35	0.75	1.04	0.97	0.36	1.63	1.21	1.34	0.82	1.06	1.07	1.61	3.52	0.98	0.93	1.45	0.31	1.47	0	1.55	0.86	1.72	0.71	1.23	1.01	2.23	1.74	0.42	1.14	1.38	1.38	0.86	0.76	0.93	1.85	1.04	1.14	2.04	1.12	1.22	1.28	0.27	1.26	1.43	1.28	0.59	0.95	1.01	1.39	0.29	0.98	2.3	1.11	1.63	1.9	1.37	0.33	0.49	0.93	1.47	1.22	0.78	1.02	2.01	1.03	1.35	0.81	1.19	1.68	2.34	0.65	0.27	1.18	0.82	0	1.35	0.81	2.33	2.3	0.95	0.95	1.19	0.25	2.33	1.02	1.97	1.3	1.68	1.54	0	1.26	2.08	0.65	1.76	1.47	0.5	1.46	1.32
Zm00004b010545_T001	0	0	0.36	0	0.37	0	0	0	0.09	0	0	0	0	0	0	0	0	0	0.25	0	0	0.04	0	0	0	0	0	0	0	0	0	0	0	0.34	0.36	0.12	0	0	0	0	0	0.25	0	0	0.03	0	0	0	0	0	0	0	0	0	0.28	0	0	0	0	0	0	0.04	0	0	0.3	0	0	0	0	0	0.04	0	0	0	0	0	0.43	0	0.06	0.29	0	0	0	0	0	0	0	0.04	0	0	0	0	0	0	0.27	0	0.03	0	0	0	0	0.24	0	0	0	0.03	0	0	0	0.38	0	0	0	0.05	0	0	0	0	0	0	0	0	0.27	0	0	0	0	0.05	0	0	0	0	0	0	0	0.25	0	0	0.29	0.55	0.22	0	0	0	0	0	0	0	0	0	0	0	0.25	0	0	0.3	0	0.08	0	0.29	0	0	0.28	0	0	0.08	0	0	0	0	0	0	0	0.29	0.04	0	0	0.3	0	0	0	0.27	0.08	0	0	0	0	0	0	0	0	0	0	0	0.76	0	0.97	0	0	0	0.22	0	0	0	0	0.5	0	0.08
Zm00004b010546_T001	0	0	0	0	0	0	0	0	0	0	0	0	0	0	0	0	0	0	0	0	0	0	0	0	0	0	0	0	0	0	0	0	0	0	0	0	0	0	0	0	0	0	0	0	0	0	0	0	0	0	0	0	0	0	0	0	0	0	0	0	0	0	0	0	0	0	0	0	0	0	0	0	0	0	0	0	0	0	0	0	0	0	0	0	0	0	0	0	0	0	0	0	0	0	0	0	0	0	0	0	0	0	0	0	0	0	0	0	0	0	0	0	0	0	0	0	0	0	0	0	0	0	0	0	0	0	0	0	0	0	0	0	0	0	0	0	0	0	0	0	0	0	0	0	0	0	0	0	0	0	0	0	0	0	0	0	0	0	0	0	0	0	0	0	0	0	0	0	0	0	0	0	0	0	0	0	0	0	0	0	0	0	0	0	0	0	0	0	0	0	0	0	0	0	0	0	0	0	0	0	0	0	0	0	0	0	0	0
Zm00004b010547_T001	23.46	18.13	24.09	21.14	20.53	21.38	30.36	19.65	22.34	14.98	15.33	25.47	20.9	17.48	18.83	22.21	33.7	22.93	30.13	24.64	24.23	26.31	23.06	21.54	15.52	21.3	18.36	18.25	19.67	21.13	20.67	17.75	23.46	21.83	21.23	21.01	22.09	21.83	22.1	16.88	23.39	17.64	24.18	24.68	21.6	22.08	15.42	20.06	27.44	20.95	16.98	26.63	21.37	24.58	21.28	20.61	20.64	28.55	29.65	26.81	24.92	24.63	18.91	18.48	19.18	21.5	21.16	19.18	19.16	18.39	19.49	21.88	16.77	15.8	29.01	19.16	15.79	15.93	19.19	17.11	14.19	18.12	17.14	20.93	23.56	18.72	16.83	18.33	16.85	21.86	21.49	17.99	21.88	14.25	17.05	16.6	18.5	18.41	21.98	19.64	16.47	25.07	29.32	30.25	22.38	22.94	23.81	20.83	18.49	21.52	16.31	14.2	15.27	18.63	21.67	18.23	23.67	19.07	19.12	21.16	20.49	19.87	23.03	20.67	27.05	20.32	19.35	21.71	16.53	20.93	18.29	21.04	19.36	23.36	19.92	21.1	23.12	12.53	21.67	26.19	20.92	20.24	20.18	19.14	18.86	15.79	18.48	18.37	18.64	18.71	13.62	14.95	25.7	18.25	20.41	19.26	25.74	19.7	15.34	18.8	24.09	24.74	27.66	19.03	17.6	21.04	18.62	15.77	18.62	25.43	15.28	15.92	14.99	20.13	18.09	15.89	19.87	16.71	23.21	19.07	20.15	21.62	19.5	21.27	15.02	18.65	17.71	21.21	21.34	20.49	16.09	18.97	16.96	19.41	21.65	24.03	14.57	16.82	15.08	15.78	18.04	18.41	21.54	22.39	17.98	22.12	21.83	20.71
Zm00004b010548_T001	0	0	0	0.49	0	0	0	0	0.06	0	0.45	0.31	0	0	0.15	0	0.9	0	0	0	0	0.15	0	0	0	0	0	0	0	0	0	0	0	0	0	0	0	0	0	0.26	0	0	0	0	0.03	0	0	0	0	0	0	0	0	0	0	0	0.36	0.29	0	0	0	0.08	0	0	0	0	0	0	0.59	0	0.07	0	0	0.26	0	0	0	0	0.04	0	0	0	0	0	0	0	0.26	0.03	0	0	0	0	0	0	0	0	0	0.29	0	0	0	0	0	0	0	0.04	0	0	0	0	0	0	0	0	0	0	0	0	0	0	0	0	0	0	0	0	0	0	0	0	0	0	0	0	0	0	0.25	0	0	0	0.05	0	0	0	0	0	0	0	0	0	0	0	0.25	0	0	0	0	0.04	0	0	0	0.26	0	0	0	0.04	0	0	0	0	0	0	0	0	0	0	0	0	0	0	0	0	0	0	0	0.27	0	0	0	0	0	0.03	0	0	0	0	0	0	0.31	0	0.04	0	0	0	0	0	0.29	0.05
Zm00004b010549_T001	0	0	0	0	0	0	0	0	0	0	0	0	0	0	0	0	0	0	0	0	0	0	0	0	0	0	0	0	0	0	0	0	0	0	0	0	0	0	0	0	0	0	0	0	0	0	0	0	0	0	0	0	0	0	0	0	0	0	0	0	0	0	0	0	0	0	0	0	0	0	0	0	0	0	0	0	0	0	0	0	0	0	0	0	0	0	0	0	0	0	0	0	0	0	0	0	0	0	0	0	0	0	0	0	0	0	0	0	0	0	0	0	0	0	0	0	0	0	0	0	0	0	0	0	0	0	0	0	0	0	0	0	0	0	0	0	0	0	0	0	0	0	0	0	0	0	0	0	0	0	0	0	0	0	0	0	0	0	0	0	0	0	0	0	0	0	0	0	0	0	0	0	0	0	0	0	0	0	0	0	0	0	0	0	0	0	0	0	0	0	0	0	0	0	0	0	0	0	0	0	0	0	0	0	0	0	0	0
Zm00004b010550_T001	0.52	0.68	1.44	0.49	1.1	0	1.82	2.62	1.08	1.98	2.25	1.86	1.63	1.11	1.77	2.5	1.2	0.84	2.53	2.24	3.21	2.09	0.35	1.79	0.86	1.49	1.27	1.12	1.15	1.86	0.69	1.9	2.11	2.35	2.16	1.84	1.56	2.8	2.24	4.09	2.78	1.99	3.11	1.6	2.52	1.77	0.63	0.63	3.52	1.68	0	1.86	1.44	3.11	2.24	1.98	2.49	1.75	1.81	1.87	2.33	2.2	0.51	1.91	1.2	1.23	1.29	0.53	0.59	2.24	1.19	1.95	0.52	1.04	1.9	0	0.85	1.09	1.05	1.71	3.12	1.18	2.86	0.87	1.95	1.65	1.58	1.86	1.68	1.56	2.97	2.97	1.54	1.3	2.16	1.22	1.93	1.17	1.42	0.33	1.1	1.43	2.44	0.68	1.44	1.25	3.02	2.56	2.83	3.02	2.48	1.87	3.47	2.75	1.81	3.25	1.21	1.88	3.55	2.47	2.36	2.68	2.44	3.94	0.7	2.42	2.18	2.39	2.07	0.78	2	1.38	3.54	2.7	2.08	1.74	2.24	2.09	3.14	1.93	2.23	1.71	1.14	0.93	0.74	1.55	1.42	3.21	1.12	1.48	0.77	2.72	2.02	0.29	4.15	3.26	0.95	2.02	1.95	0.87	2.6	2.04	0.83	1.09	1.9	1.61	1.66	0.99	1.86	1.47	1.22	3.91	1.7	1.44	1.78	2.15	2.95	2.09	2.69	3.01	2.92	0.81	2.37	2.45	1.43	1.62	1.88	1.27	2.72	1.43	1.58	1.8	3.49	0.78	3.06	2.63	2.27	1.68	1.85	2.4	2.27	3.13	0.98	1.51	1.47	0.5	1.75	1.56
Zm00004b010551_T001	0	0	0	0	0	0	0	0	0	0.28	0	0	0	0	0.06	0	0	0	0	0	0.29	0.05	0.35	0	0	0	0	0	0.06	0	0	0	0	0	0	0	0	0	0	0	0	0	0	0	0	0	0	0	0	0	0	0	0	0.31	0.28	0	0	0	0	0	0	0.07	0.51	0	0	0	0	0	0	0	0.06	0	0	0	0.48	0	0	0	0.07	0	0	0	0	0	0	0	0.26	0.03	0	0	0	0	0	0	0	0	0	0	0	0	0	0	0	0	0	0	0	0	0	0	0	0	0	0	0	0	0	0	0	0	0	0	0.27	0	0	0	0	0.05	0	0	0	0	0	0	0	0	0	0	0	0	0	0	0	0	0	0	0	0	0	0	0	0	0	0	0	0	0	0	0	0	0	0	0	0	0	0	0	0	0	0	0	0	0	0	0	0.27	0	0	0	0	0	0	0.04	0	0	0	0	0	0	0	0	0	0	0	0	0	0	0	0	0	0	0	0	0.25	0	0	0	0.04
Zm00004b010552_T001	4.17	1.37	1.8	2.95	2.57	4.39	4.86	1.31	2.93	7.07	1.35	3.73	0.81	5.27	3.65	4.44	3.31	1.4	4.05	4.48	2.04	3.29	0.71	1.28	1.15	0.75	1.58	1.12	1.1	5.11	8.61	6.02	5.27	10.08	5.4	6.75	5.46	3.64	8.65	5.11	6.02	3.73	3.11	3.2	4.87	4.12	0.63	1.88	1.76	4.19	2.38	5.33	2.9	6.53	3.08	2.54	2.49	5.83	2.89	4.05	3.99	3.92	2.56	7.33	3	5.84	2.84	3.2	4.13	5.72	4.33	1.95	1.03	8.55	4.28	3.65	3.42	4.34	3.89	3.71	1.42	4	2.45	2.91	3.67	4.13	2.89	3.15	4.21	2.73	6.86	3.15	4.38	3.89	3.25	1.71	3.77	4.09	4.25	7.32	4.94	3.58	1.9	6.12	6.74	4.87	2.27	4.49	1.8	4.53	4.25	0	4.17	3.07	5.78	2.93	0.91	3.22	0	4.23	2.85	3.49	6.77	0.74	3.5	1.45	2.81	3.13	3.62	3.88	2	2.07	2.6	2.7	2.81	1.99	2.49	5.43	3.42	4.14	3.49	0.86	4.19	2.47	2.96	1.55	1.99	2.33	1.12	2.18	2.06	2.99	3.78	0.57	2.55	2.96	2.54	2.49	1.95	3.18	2.28	0.77	6.64	2.99	2.44	2.89	3.33	0.49	4.35	4.79	2.44	2.09	1.36	3.16	2.75	1.35	2.42	3.28	2.35	2.01	2.27	2.16	2.26	1.64	2.15	5.94	3.49	1.27	1.46	5.72	4.1	3.22	3.74	5.82	2.8	0.33	0.97	2.36	4	1.72	2.72	1.04	2.28	2.77	2.95	6.46	2.33	2.97
Zm00004b010553_T001	0	0	0	0	0	0	0	0	0	0	0	0	0	0	0	0	0	0	0	0	0	0	0	0	0	0	0	0	0	0	0	0	0	0	0	0	0	0	0	0	0	0	0	0	0	0	0	0	0	0	0	0	0	0	0	0	0	0	0	0	0	0	0	0	0	0	0	0	0	0	0	0	0	0	0	0	0	0	0	0	0	0	0	0	0.22	0	0	0.03	0	0	0	0	0	0	0	0	0	0	0	0.33	0	0	0	0	0	0.04	0	0	0	0	0	0	0	0	0	0	0	0	0	0	0	0	0	0	0	0	0	0	0	0	0	0	0	0	0	0	0	0	0	0	0	0	0	0	0	0	0	0	0	0	0	0	0	0	0	0	0	0	0	0	0	0	0	0	0	0	0	0	0	0	0	0	0	0	0	0	0	0	0	0	0	0	0	0	0	0	0	0	0	0	0	0	0	0	0	0	0	0	0	0	0	0	0	0	0	0	0	0
Zm00004b010554_T001	0	0	0	0	0	0	0	0	0	0	0	0	0	0	0	0	0	0	0	0	0	0	0	0	0	0	0	0	0	0	0	0	0	0	0	0	0	0	0	0	0	0	0	0	0	0	0	0	0	0	0	0	0	0	0	0	0	0	0	0	0	0	0	0	0	0	0	0	0	0	0	0	0	0	0	0	0	0	0	0	0	0	0	0	0	0	0	0	0	0	0	0	0	0	0	0	0	0	0	0	0	0	0	0	0	0	0	0	0	0	0	0	0	0	0	0	0	0	0	0	0	0	0	0	0	0	0	0	0	0	0	0	0	0	0	0	0	0	0	0	0	0	0	0	0	0	0	0	0	0	0	0	0	0	0	0	0	0	0	0	0	0	0	0	0	0	0	0	0	0	0	0	0	0	0	0	0	0	0	0	0	0	0	0	0	0	0	0	0	0	0	0	0	0	0	0	0	0	0	0	0	0	0	0	0	0	0	0
Zm00004b010555_T001	4.17	2.74	0.72	4.92	3.3	9.32	5.46	2.18	4.1	2.54	1.8	5.59	2.71	4.44	3.42	5.83	4.21	4.75	8.1	7.47	4.38	5.79	3.55	4.62	2.59	2.99	3.48	2.81	3.34	6.5	4.82	11.41	6.33	4.37	3.96	6.23	4.94	5.04	4.48	3.84	3.24	2.73	5.51	4.81	4.32	4.42	4.4	1.25	3.17	5.03	3.58	4.79	3.81	6.85	8.96	6.49	5.34	7.87	4.7	4.68	6.98	6.48	0	2.55	3.9	4.3	2.84	3.2	3.54	1.49	2.73	3.16	4.64	3.63	3.33	1.82	5.55	1.81	3.42	7.7	4.26	3.06	1.63	6.4	6.05	4.96	6.05	5.01	3.37	2.34	2.06	2.23	2.06	4.53	2.44	2.69	2.72	3.8	4.96	4.33	3.29	3.58	7.06	6.12	6.5	4.96	10.21	9.93	9.5	6.8	7.45	8.22	5.55	8.24	9.03	5.86	6.37	5.1	4.64	3.53	5.75	5.64	8.13	8.12	8.86	5.32	5.93	7	5.68	7.75	6.57	7.24	5.9	6.39	6.59	5.71	6.46	3.34	3.14	4.96	4.72	4.56	6.09	5.25	5.92	5.95	5.4	6.41	7.83	5.93	3.6	4.89	8.32	3.42	5.42	4.15	6.67	5.21	7.81	10.7	8.14	5.87	7.74	3.54	6.23	7.15	5.32	1.97	4.03	7.37	2.75	5.48	1.7	5.75	4.3	2.96	4.3	5.07	4.04	5.02	1.95	3.51	3.84	1.36	3.58	4.32	5.64	5.09	4.39	5.96	5.05	4.42	6.23	6.6	4.58	4.28	1.62	3.03	4.92	3.09	4.29	5.9	4.57	6.54	4.42	3.98	5.53	5.16
Zm00004b010556_T001	4.69	5.13	2.88	7.87	5.13	9.87	10.32	4.8	6.34	7.07	10.82	10.56	10.86	10.54	9.97	16.66	12.04	14.82	9.12	10.95	10.22	12.3	8.51	15.13	4.02	17.94	10.45	6.74	10.46	9.98	7.92	6.02	5.54	6.05	7.56	7.18	14.03	18.19	6.09	15.6	9.73	8.2	11.01	6.09	11.12	15.31	10.07	5.64	11.96	12.57	3.87	12.51	10.28	15.25	15.68	9.03	13.16	9.03	15.91	13.09	8.97	12.52	5.62	6.69	8.09	3.99	5.94	7.19	7.37	8.2	6.64	7.54	11.87	2.33	10.46	4.56	7.68	6.52	7.28	5.7	8.23	6.82	9.39	7.56	7.78	7.43	10.52	7.93	5.62	7.42	8.69	11.87	4.89	7.77	9.74	9.03	8.13	6.14	5.67	4.33	4.67	18.62	13.58	6.12	6.5	8.2	3.78	13.78	6.42	6.42	4.96	2.62	6.59	6.37	11.2	15.62	8.19	7.79	3.28	4.23	8.38	7.52	6.23	7.87	6.3	5.81	9.67	7.23	5.17	6.98	4.86	5.86	5.67	7.62	6.03	6.45	7.71	2.92	5.42	5.51	5.6	8.27	6.09	4.94	3.33	6.47	10.8	7.58	7.46	6.87	3.6	4.89	17.39	8.84	4.15	6.22	9.53	7.8	12.27	8.68	12.37	10.46	11.06	16.59	13.54	12.14	2.66	0.99	2.48	4.42	3.97	4.18	6.81	8.92	4.3	2.96	2.42	5.67	7.4	10.71	9.1	8.38	6.66	4.64	4.53	2.43	4.03	2.12	11.3	6.43	7.26	5.34	4.24	5.43	8.91	8.23	5.83	3.7	5.23	8.23	6.23	7.99	6.2	8.3	6.48	9.44	8.44	7.81
Zm00004b010557_T001	0	0	0	0	0	0	0	0	0	0	0	0	0	0	0	0	0	0	0	0	0	0	0	0	0	0	0	0	0	0	0	0	0	0	0	0	0	0	0	0	0	0	0	0	0	0	0	0	0	0	0	0	0	0	0	0	0	0	0	0	0	0	0	0	0	0	0	0	0	0	0	0	0	0	0	0	0	0	0	0	0	0	0	0	0	0	0	0	0	0	0	0	0	0	0	0	0	0	0	0	0	0	0	0	0	0	0	0	0	0	0	0	0	0	0	0	0	0	0	0	0	0	0	0	0	0	0	0	0	0	0	0	0	0	0	0	0	0	0	0	0	0	0	0	0	0	0	0	0	0	0	0	0	0	0	0	0	0	0	0	0	0	0	0	0	0	0	0	0	0	0	0	0	0	0	0	0	0	0	0	0	0	0	0	0	0	0	0	0	0	0	0	0	0	0	0	0	0	0	0	0	0	0	0	0	0	0	0
Zm00004b010558_T001	0	0	0	0	0	0	0	0.44	0.06	0	0	0	0.27	0	0.05	0	0	1.12	0.25	0.25	0	0.27	0.35	0	0	0	0	0	0.06	0.23	0	0.32	0	0	0.36	0.15	0	0	0	0	0	0	0	0	0	0	0	0	0	0	0.3	0	0.04	0	0	0	0.36	0	0.72	0	0.33	0.18	0.51	0	0	0	0	0.27	0	0	0.1	0	0.52	0.52	0	0	0	0	0.15	0	0.28	0	0	0	0	0	0.26	0.07	0	0	0	0	0	0	0	0	0	0	0	0	0	0	0	0	0.24	0.03	0	0	0	0	0.35	0	0	0.05	0	0	0	0	0	0	0	0	0	0	0.7	0	0	0.12	0	0	0	0	0	0.25	0.04	0	0	0.42	0	0	0.08	0	0	0.62	0.37	0	0	0	0	0.12	0	0	0	0	0	0	0	0	0.56	0	0	0.26	0.55	0.54	0	0.27	0	0	0	0.37	0	0	0	0	0.05	0.27	0	0	0	0	0	0	0.04	0	0	0	0	0	0	0	0	0	0	0	0	0	0	0	0	0	0	0	0	0	0	0	0.29	0.05
Zm00004b010559_T001	0	0	0	0	0	0	0	0	0	0	0	0	0	0	0	0	0	0	0	0	0	0	0	0	0	0	0	0	0	0	0	0	0	0	0	0	0	0	0	0	0	0	0	0	0	0	0	0	0	0	0	0	0	0	0	0	0	0	0	0	0	0	0	0	0	0	0	0	0	0	0	0	0	0	0	0	0	0	0	0	0	0	0	0	0	0	0	0	0	0	0	0	0	0	0	0	0	0	0	0	0	0	0	0	0	0	0	0	0	0	0	0	0	0	0	0	0	0	0	0	0	0	0	0	0	0	0	0	0	0	0	0	0	0	0	0	0	0	0	0	0	0	0	0	0	0	0	0	0	0	0	0	0	0	0	0	0	0	0	0	0	0	0	0	0	0	0	0	0	0	0	0	0	0	0	0	0	0	0	0	0	0	0	0	0	0	0	0	0	0	0	0	0	0	0	0	0	0	0	0	0	0	0	0	0	0	0	0
Zm00004b010560_T001	0	0	0.72	0	0	0.55	0	0.44	0.21	0	0.45	0	0.81	0	0.25	0.56	0	0.56	0	0.5	0.29	0.32	0	0	0	0.75	0.63	0	0.23	0	0.34	0.95	0.26	1.01	0.36	0.49	0	0.28	0.64	0.26	0.23	0.75	0.72	0	0.36	1.18	0.31	0.63	0.35	0.28	0.3	0.53	0.51	1.24	0.28	0.56	0.36	0	0	0.31	0.33	0.39	0	0	0.6	0	0.26	0.53	0.59	0	0.25	0.73	0.52	0	0	0.91	0	0.36	0.36	0.29	0.28	0.24	0	0	0.43	0.55	0.79	0.32	0	0	0.46	0	0.26	0	0.27	0	0.12	0.29	0	0.33	0	0.24	0.54	0	0.48	0.23	0	0.32	0.77	0.76	0	1.5	0.35	0.53	0.72	0.33	0.3	0	0.55	0	0.32	0.54	0	0.25	0.47	0.24	0.31	0.3	0	0	0.86	0.34	0.47	0.74	0.4	0.25	0.75	0.42	0	0.55	0.39	0.57	0.38	0.62	0.37	0.52	0	0.29	0.75	0.44	0.77	0	0.25	0.57	0.64	0	0.32	0.36	1.12	0.58	0.65	0.26	0.28	0.27	0.27	0.49	0.67	0.49	0.31	0	0.31	0.26	0.34	0.29	0.33	0.27	0	0.3	0.34	0.33	0	1.08	0.33	0	0.24	0.27	0	0	0.42	0.24	0	0.15	0	0.39	0.25	0.66	0.65	0	0.62	0	0.32	1.04	0.65	0.25	0	0.25	0.29	0.41
Zm00004b010561_T001	0	0	0	0	0	0	0	0	0	0	0	0	0	0	0	0	0	0	0	0	0	0	0	0	0	0	0	0	0	0	0	0	0	0	0	0	0	0	0	0	0	0	0	0	0	0	0	0	0	0	0	0	0	0	0	0	0	0	0	0	0	0	0	0	0	0	0	0	0	0	0	0	0	0	0	0	0	0	0	0	0	0	0	0	0	0	0	0	0	0	0	0	0	0	0	0	0	0	0	0	0	0	0	0	0	0	0	0	0	0	0	0	0	0	0	0	0	0	0	0	0	0	0	0	0	0	0	0	0	0	0	0	0	0	0	0	0	0	0	0	0	0	0	0	0	0	0	0	0	0	0	0	0	0	0	0	0	0	0	0	0	0	0	0	0	0	0	0	0	0	0	0	0	0	0	0	0	0	0	0	0	0	0	0	0	0	0	0	0	0	0	0	0	0	0	0	0	0	0	0	0	0	0	0	0	0	0	0
Zm00004b010562_T001	7.82	10.95	12.23	11.31	9.9	7.13	11.53	15.72	10.82	17.25	8.57	12.73	16.29	13.31	13.63	22.49	26.48	18.18	24.31	24.64	21.02	22.85	12.06	12.56	12.07	12.7	16.46	9.55	12.57	18.81	18.26	19.65	17.4	17.13	16.55	17.97	16.37	12.87	11.53	20.2	17.14	11.93	16.76	14.1	15.11	7.65	11.64	17.24	16.18	17.87	11.92	17.84	14.33	20.54	12.6	15.53	19.57	17.19	13.74	13.72	14.95	15.98	12.26	12.11	14.98	15.05	17.29	14.65	13.27	14.91	14.31	10.7	11.09	16.83	9.03	9.12	15.79	10.86	11.92	15.97	11.07	14.59	14.29	15.7	14.7	14.59	9.47	13.8	15.73	13.27	12.35	12.43	13.9	14.9	11.09	9.28	12.87	17.82	14.54	16.31	12.35	13.37	13.03	18.02	19.01	15.56	15.88	23.39	26.46	20.76	35.1	28.41	19.09	24.16	25.28	27.02	23.67	19.34	22.12	25.39	23.8	20.4	19.78	17.47	15.16	20.08	15.91	18.13	16.02	18.61	24.29	14.83	19.36	25.08	19.7	17.13	15.66	21.72	16.82	19.58	18.18	24.52	15.99	21.61	16.64	19.93	21.61	31.48	22.37	21.77	27.75	17.67	23.94	20.54	22.01	20.14	21.61	21.95	29.01	22.56	28.97	34.94	25.17	27.74	26.27	27.81	18.95	15.28	26.07	14	22.61	27.92	18.4	18.69	20.24	20.74	12.62	22.38	20.85	13.72	13.97	14.05	16.9	21.82	22.41	18.65	15.84	19.09	14.01	17.39	22.72	18.99	17.95	13.2	14.52	18.76	8.74	13.46	20	13.72	15.04	16.67	14.68	14.34	16.21	12.18	15.72	14.97
Zm00004b010563_T001	64.13	46.52	62.57	52.12	56.08	39.47	74.67	46.73	55.29	39.58	52.75	50.94	49.4	51.32	48.8	48.87	49.34	36.91	43.05	41.31	51.67	45.19	63.14	36.92	32.19	54.93	35.46	48.29	45.16	38.54	62.01	46.28	44.55	49.04	49.3	48.29	51.71	57.64	47.73	46.28	40.53	48.2	36.39	42.94	46.43	51.81	39.96	44.82	45.02	43.57	31.28	40.74	42.46	45.12	45.92	34.16	44.12	37.29	56.77	44.58	47.85	44.48	62.86	45.24	39.85	38.39	38.71	35.96	32.43	29.07	40.31	41.33	34.57	38.85	56.11	46.52	43.97	45.98	43.9	32.8	36.32	35.06	45.71	28.2	27.67	36.89	34.18	34.6	34.82	39.81	44.13	39.32	38.86	35.63	38.97	29.54	37.63	48.2	43.26	38.94	45.3	41.06	48.6	55.75	41.63	45.34	30.62	50.62	27.48	40.02	29.78	26.16	26.38	33.01	46.59	35.8	44	32.77	31.95	35.27	37.73	32.48	37.66	32.47	36.14	31.44	44	35.7	39.26	47.29	42.86	33.11	30.46	32.7	37.61	35.75	42.27	36.33	40.21	42.74	39.46	37.06	41.12	32.41	36.97	31.07	37.24	28.57	38.39	35.35	33.41	35.89	50.4	43.07	31.26	37.33	38.76	38.59	26.5	34.12	44.59	44.12	34.57	32.09	34.67	35.81	34.91	35.97	26.07	37.96	33.61	31.05	27.6	30.77	32.24	31.52	46.45	26.86	56.51	39.15	30.22	31.89	37.51	37.91	25.75	29.18	30.6	34.78	34.93	35.26	45.13	34.19	35.41	39.98	37.18	40.15	37.25	39.03	28	37.06	36.76	27.78	31	31.45	19.45	47.47	32.3	31.57
Zm00004b010564_T001	0	0	0	0	0.37	0	0	0.87	0.15	0	0	0	0	0	0	0.28	0.3	0.84	0.25	0	0	0.28	0.35	0	0	0	0.32	0	0.11	0.46	0	0	0.26	0	0	0.12	0	0	0	0	0	0	0.48	0.32	0.1	0	0.31	0	0	0.28	0	0	0.08	0	0	0	0	0	0.36	0.62	0	0.12	0.51	0	0	0	0	0	0	0	0.06	0.24	0	0.26	0	0	0	0	0.07	0	0	0	0	0	0.43	0	0.53	0.12	0	0	0	0.56	0.26	0.22	0	0.24	0.16	0.88	0	0.67	0	0	0.27	0.34	0.24	0.3	0	0	0	0	0	0	0.35	0.05	0.36	0	0	0	0.27	0	0.1	0	0	0	0	0	0	0	0	0	0	0	0.71	0	0.12	0	0	0	0	0	0	0.29	0.38	0	0	0	0	0	0	0.08	0	0	0.25	0	0.32	0	0	0.08	0	0	0	0	0	0	0.81	0.12	0.33	0.99	0	0	0	0	0	0	0.17	0	0	0	0	0	0.32	0.54	0.12	0	0.48	0	0	0.21	0	0	0	0.09	0.75	0	0	0.33	0	0	0	0	0.14	0	0	0.25	0	0	0	0.04
Zm00004b010565_T001	0	0	0	0	0	0	0	0	0	0	0	0	0	0	0	0	0	0	0	0	0	0	0	0	0	0	0	0	0	0	0	0	0	0	0	0	0	0	0	0	0	0	0	0	0	0	0	0	0	0	0	0	0	0	0	0	0	0	0	0	0	0	0	0	0	0	0	0	0	0	0	0	0	0	0	0	0	0	0	0	0	0	0	0	0	0	0	0	0	0	0	0	0	0	0	0	0	0	0	0	0	0	0	0	0	0	0	0	0	0	0	0	0	0	0	0	0	0	0	0	0	0	0	0	0	0	0	0	0	0	0	0	0	0	0	0	0	0	0	0	0	0	0	0	0	0	0	0	0	0	0	0	0	0	0	0	0	0	0	0	0	0	0.55	0	0	0.08	0	0	0	0	0	0	0	0	0	0	0	0	0	0	0	0	0	0	0	0	0	0	0	0	0	0	0	0	0	0	0	0	0	0	0	0	0	0	0	0	0	0
Zm00004b010566_T001	0	0	0	0	0	0	0	0	0	0	0	0	0	0	0	0	0	0	0	0	0	0	0	0	0	0	0	0	0	0	0	0	0	0	0	0	0	0	0	0	0	0	0	0	0	0	0	0	0	0	0	0	0	0	0	0	0	0	0	0	0	0	0	0	0	0	0	0	0	0	0	0	0	0	0	0	0	0	0	0	0	0	0	0	0	0	0	0	0	0	0	0	0	0	0	0	0	0	0	0	0	0	0	0	0	0	0	0	0	0	0	0	0	0	0	0	0	0	0	0	0	0	0	0	0	0	0	0	0	0	0	0	0	0	0	0	0	0	0	0	0	0	0	0	0	0	0	0	0	0	0	0	0	0	0	0	0	0	0	0	0	0	0	0	0	0	0	0	0	0	0	0	0	0	0	0	0	0	0	0	0	0	0	0	0	0	0	0	0	0	0	0	0	0	0	0	0	0	0	0	0	0	0	0	0	0	0	0
Zm00004b010567_T001	0	0	0	0	0	0	0	0	0	0	0	0	0	0	0	0	0	0	0	0	0	0	0	0	0	0	0	0	0	0	0	0	0	0	0	0	0	0	0	0	0	0	0	0	0	0	0	0	0	0	0	0	0	0	0	0	0	0	0	0	0	0	0	0	0	0	0	0	0	0	0	0	0	0	0	0	0	0	0	0	0	0	0	0	0	0	0	0	0	0	0	0	0	0	0	0	0	0	0	0	0	0	0	0	0	0	0	0	0	0	0	0	0	0	0	0	0	0	0	0	0	0	0	0	0	0	0	0	0	0	0	0	0	0	0	0	0	0	0	0	0	0	0	0	0	0	0	0	0	0	0	0	0	0	0	0	0	0	0	0	0	0	0	0	0	0	0	0	0	0	0	0	0	0	0	0	0	0	0	0	0	0	0	0	0	0	0	0	0	0	0	0	0	0	0	0	0	0	0	0	0	0	0	0	0	0	0	0
Zm00004b010568_T001	5.21	3.42	3.96	5.9	7.7	8.22	5.46	4.37	5.53	3.11	3.16	3.11	4.61	5.83	3.96	6.11	5.11	6.71	3.8	4.48	2.63	4.81	5.32	7.18	4.02	5.6	5.38	3.09	5.1	4.18	3.79	4.12	3.69	3.02	2.16	3.49	2.34	5.88	3.2	4.86	2.78	4.72	4.31	2.88	3.87	3.24	4.72	3.76	3.87	6.98	4.17	5.86	4.66	4.36	4.2	4.52	4.63	4.08	6.15	5.3	4.65	4.74	3.07	6.05	4.79	5.22	6.97	3.2	9.14	3.48	5.24	3.16	4.9	3.63	3.8	0	5.55	2.9	3.42	3.71	5.11	3.06	4.9	2.91	4.32	3.58	2.63	3.78	4.77	2.73	3.43	3.34	2.83	2.81	7.04	4.64	3.95	2.05	6.74	6.32	5.77	7.16	2.72	6.8	7.46	5.63	8.32	6.09	1.54	7.17	4.25	4.49	8.33	5.74	7.58	6.84	3.94	7.25	4.37	5.29	5.88	7.52	4.06	6.4	4.66	3.63	5.93	5.37	6.2	7.75	5.14	8.28	5.67	6.39	6.57	3.97	3.23	3.34	2.85	2.76	3.23	5.99	9.52	4.94	4.07	6.47	6.82	6.41	4.47	6.09	4.63	6.25	8.57	4.28	5.1	7.7	5.08	5.94	5.86	8.1	4.23	6.63	7.47	7.07	6.5	6.55	3.33	4.93	4.66	5.16	1.83	4.44	2.73	3.45	3.82	5.39	2.68	1.79	11.44	2.68	5.52	2.97	4.64	4.09	5.48	3.24	4.83	4.24	4.6	5.72	4.73	4.62	5.98	6.6	3.82	5.27	5.18	4.71	4	3.77	4.92	5.56	6.53	4.28	2.95	6.21	3.78	4.89
Zm00004b010569_T001	0	0	0	0	0	0	0	0	0	0	0	0	0	0	0	0	0	0	0	0	0	0	0	0	0	0	0	0	0	0	0	0	0	0	0	0	0	0	0	0	0	0	0	0	0	0	0	0	0	0	0	0	0	0	0	0	0	0	0	0	0	0	0	0	0	0	0	0	0	0	0	0	0	0	0	0	0	0	0	0	0	0	0	0	0	0	0	0	0	0	0	0	0	0	0	0	0	0	0	0	0	0	0	0	0	0	0	0	0	0	0	0	0	0	0	0	0	0	0	0	0	0	0	0	0	0	0	0	0	0	0	0	0	0	0	0	0	0	0	0	0	0	0	0	0	0	0	0	0	0	0	0	0	0	0	0	0	0	0	0	0	0	0	0	0	0	0	0	0	0	0	0	0	0	0	0	0	0	0	0	0	0	0	0	0	0	0	0	0	0	0	0	0	0	0	0	0	0	0	0	0	0	0	0	0	0	0	0
Zm00004b010570_T001	0	0	0	0	0	0	0	0	0	0	0	0	0	0	0	0	0	0	0	0	0	0	0	0	0	0	0	0	0	0	0	0	0	0	0	0	0	0	0	0	0	0	0	0	0	0	0	0	0	0	0	0	0	0	0	0	0	0	0	0	0	0	0	0	0	0	0	0	0	0	0	0	0	0	0	0	0	0	0	0	0	0	0	0	0	0	0	0	0	0	0	0	0	0	0	0	0	0	0	0	0	0	0	0	0	0	0	0	0	0	0	0	0	0	0	0	0	0	0	0	0	0	0	0	0	0	0	0	0	0	0	0	0	0	0	0	0	0	0	0	0	0	0	0	0	0	0	0	0	0	0	0	0	0	0	0	0	0	0	0	0	0	0	0	0	0	0	0	0	0	0	0	0	0	0	0	0	0	0	0	0	0	0	0	0	0	0	0	0	0	0	0	0	0	0	0	0	0	0	0	0	0	0	0	0	0	0	0
Zm00004b010571_T001	0	2.05	1.08	0.98	0	0.55	1.21	0	0.73	0.57	0	0.31	0.81	0.83	0.5	1.39	0.6	2.24	0.76	0.5	0.88	1.06	0.35	0	0.29	0	0.95	0.28	0.31	0.23	1.03	0.63	0.53	0.34	1.08	0.64	1.04	1.12	0.32	2.05	0.69	0.25	1.68	0.64	0.97	0.59	0	0.63	0.35	0.56	0.6	0.27	0.43	0	1.96	0	1.42	1.46	0.72	0.62	1.33	0.94	0.51	0	0.9	1.23	2.84	0	0.59	0	0.76	0.24	0.77	0.52	0.48	0	1.28	0.72	0.57	0.57	0.57	1.41	0.41	0.87	1.08	0	0.79	0.71	0.84	0.39	0	0	0.26	0.43	0.27	1.22	0.43	1.46	0.35	0.67	0.27	0.72	0.27	1.02	0.24	0.62	1.13	1.6	1.54	2.64	2.13	1.12	2.08	1.75	0.36	0.98	0.61	1.61	0.27	0.35	0.7	1.07	1.08	0.74	2.33	0.48	0.94	1.11	0	0.78	1.14	0	1.42	0.74	0.68	0.74	1.24	0.84	0	1.1	0.78	0.29	2.28	1.23	1.85	1.29	1.99	2.33	1.49	1.59	1.54	0.27	0.76	2.57	0.96	1.48	1.59	1.31	0.28	1.45	0.98	1.79	2.49	1.36	0.81	1.31	0	0.49	1.24	0.74	0.61	0.52	0.34	0.58	0.56	1.08	0	0.9	0.34	0	1.62	0.54	0.64	2.18	1.43	0.81	0.81	1.06	1.05	0.95	0.95	1.16	0.5	0.39	0.76	0.33	0.97	1.35	0.92	0.69	0.74	1.04	0	0.75	0.59	0.75	0.29	0.57
Zm00004b010572_T001	0	0	0	0	0	0	0	0	0	0	0	0	0	0	0	0	0	0	0	0	0	0	0	0	0	0	0	0	0	0	0	0	0	0	0	0	0	0	0	0	0	0	0	0	0	0	0	0	0	0	0	0	0	0	0	0	0	0	0	0	0	0	0	0	0	0	0	0	0	0	0	0	0	0	0	0	0	0	0	0	0	0	0	0	0	0	0	0	0	0	0	0	0	0	0	0	0	0	0	0	0	0	0	0	0	0	0	0	0	0	0	0	0	0	0	0	0	0	0	0	0	0	0	0	0	0	0	0	0	0	0	0	0	0	0	0	0	0	0	0	0	0	0	0	0	0	0	0	0	0	0	0	0	0	0	0	0	0	0	0	0	0	0	0	0	0	0	0	0	0	0	0	0	0	0	0	0	0	0	0	0	0	0	0	0	0	0	0	0	0	0	0	0	0	0	0	0	0	0	0	0	0	0	0	0	0	0	0
Zm00004b010573_T001	0	0	0	0	0	0	0	0	0	0	0	0	0	0	0	0	0	0	0	0	0	0	0	0	0	0	0	0	0	0	0	0	0	0	0	0	0	0	0	0	0	0	0	0	0	0	0	0	0	0	0	0	0	0	0	0	0	0	0	0	0	0	0	0	0	0	0	0	0	0	0	0.24	0	0	0	0	0	0	0.03	0	0.28	0	0	0	0	0	0	0.04	0	0	0	0	0	0	0	0	0	0	0	0.33	0	0	0	0	0	0.04	0	0	0	0	0	0	0	0	0	0	0	0	0	0	0	0	0.27	0	0	0	0	0.05	0	0	0	0	0	0	0	0	0	0	0	0	0	0	0	0	0	0	0	0	0	0	0	0	0	0	0	0	0	0	0	0	0	0	0	0	0	0	0	0	0	0	0	0	0	0	0	0	0	0	0	0	0	0	0	0	0	0	0	0	0	0	0	0	0	0	0	0	0	0.34	0	0	0.04	0	0	0	0	0	0	0
Zm00004b010574_T001	0	0	0	0	0	0	0	0	0	0	0	0	0	0	0	0	0	0	0	0	0	0	0	0	0	0	0	0	0	0	0	0	0	0	0	0	0	0	0	0	0	0	0	0	0	0	0	0	0	0	0	0	0	0	0	0	0	0	0	0	0	0	0	0	0	0	0	0	0	0	0	0	0	0	0	0	0	0	0	0	0	0	0	0	0	0	0	0	0	0	0	0	0	0	0	0	0	0	0	0	0	0	0	1.02	0	0.13	0	0	0	0	0	0	0	0	0	0	0	0	0	0	0	0	0	0	0	0	0	0	0	0	0	0	0	0	0	0	0	0	0	0	0	0	0	0	0	0	0	0	0	0	0	0	0	0	0	0	0	0	0	0	0	0	0	0	0	0	0	0	0	0	0	0	0	0	0	0	0	0	0	0	0	0	0	0	0	0	0	0	0	0	0	0	0	0	0	0	0	0	0	0	0	0	0	0	0	0	0	0
Zm00004b010575_T001	0	0	0	0	0	0	0	0	0	0	0	0	0	0	0	0	0	0	0	0	0	0	0	0	0	0	0	0	0	0.23	0	0	0	0	0	0.04	0	0	0	0	0	0	0	0	0	0	0	0	0	0	0	0	0	0	0	0	0	0	0	0	0	0	0	0	0	0	0	0	0	0	0	0	0	0	0	0	0	0	0	0	0	0	0	0	0	0	0	0	0	0	0	0	0	0	0	0	0	0	0	0	0	0	0	0	0	0	0	0	0	0	0	0	0	0	0	0	0	0	0	0	0	0	0	0	0	0	0	0	0	0	0	0	0	0	0	0	0	0	0	0	0	0	0	0	0	0	0	0	0	0	0	0	0	0	0	0	0	0	0	0	0	0	0	0	0	0	0	0	0	0	0	0	0	0	0	0	0	0	0	0	0	0	0	0	0	0	0	0	0	0	0	0	0	0	0	0	0	0	0	0	0	0	0	0	0	0	0	0
Zm00004b010576_T001	0	0.34	0	0	0	0.55	0	0.44	0.17	1.98	0.45	0	0.54	0	0.59	1.11	2.71	5.31	2.79	1.24	2.04	2.53	2.48	0.26	0.57	0	3.48	0.56	1.22	1.86	0	0	1.32	0	0.36	0.59	0.26	0.84	0	0	0.46	0.5	0.96	0	0.38	0.59	0.94	2.51	0	0	3.58	0.27	1.13	0.62	0	1.98	0.36	0.87	0	0.31	0.33	0.56	0	0	0.6	0.92	1.03	0	0.29	0.75	0.45	0.49	0.52	0.26	0.48	0	0.43	2.17	0.62	0.57	1.7	0	1.22	4.36	0	0	0.26	1.01	0	0.2	0.23	0	0.26	0	0	0.24	0.12	0.58	0	0	0	0	0	0.34	0	0.11	0	0.32	5.65	0.38	0.35	1.87	1.04	1.37	1.08	1.95	0	2.42	7.92	2.82	2.7	2.68	2.44	3.44	0.7	3.63	0.62	2.25	0	0.78	0.86	4.48	3.07	1.48	1.78	0.5	0	0	0.86	0.83	0.44	2.28	0	2.16	0	3.88	0	0.58	5.96	1.86	1.03	0.82	0	0.29	2.23	1.78	0.32	0.92	3.63	1.45	0	2.3	0.28	0.82	5.42	1.99	1	0.49	0.93	0.37	0	0.78	3.41	0.86	0.98	1.89	0.27	0	1.68	0	0.32	2.7	0.98	0	0	1.89	0	1.48	0	0.24	0	0.45	0	0	0	0	0	0	1.23	0.69	0.24	0.69	0.33	0.5	1.77	0	0	0.55
Zm00004b010577_T001	9.91	5.47	6.47	6.88	6.6	8.77	4.86	8.73	7.21	6.22	9.02	6.83	3.53	7.21	6.56	7.22	9.33	6.15	8.1	7.96	3.21	7	4.97	3.33	6.32	4.11	5.7	4.49	4.82	4.41	9.3	9.83	6.85	11.08	9.72	8.53	5.46	5.88	9.29	9.21	7.18	6.96	6.22	7.05	7.16	5.59	2.2	5.64	6.68	4.19	7.15	6.66	5.44	8.09	7.84	7.06	4.27	8.74	7.23	10.29	10.63	8.02	6.13	5.42	6.89	4.91	4.65	8.26	6.19	4.97	5.93	5.84	5.42	7.77	8.08	12.77	8.11	7.6	7.94	3.42	6.53	6.59	4.49	11.34	8	6.33	5.52	6.53	3.09	4.49	3.2	5.38	4.89	4.53	5.41	5.37	4.54	5.55	6.74	7.65	3.57	6.45	6.24	6.8	6.98	6.25	3.02	6.09	7.19	8.68	9.93	5.61	6.59	6.73	4.69	7.16	6.07	6.18	5.19	4.23	5.59	6.98	6.5	8.12	8.86	6.29	6.55	7.22	3.62	10.08	4.86	4.48	4.25	7.62	5.82	8.19	7.71	6.68	8.56	7.17	7.66	7.13	5.33	6.48	7.76	4.14	6.25	7.87	5.96	6.37	4.37	5.17	6.05	7.7	9.25	6.22	7.63	6.63	3.63	6.07	10.42	5.61	6.64	5.17	7.31	6.41	5.99	5.42	5.28	7.37	7.64	6	6.81	4.6	6.14	5.12	7.25	7.46	8.75	5.35	4.87	5.68	6.35	4.91	5.25	5.94	7.25	3.82	5.02	8.81	6.63	5.95	5.98	6.99	7.89	2.63	3.56	4.37	4	3.43	4.86	5.21	3.26	6.54	3.83	6.21	7.57	5.44
Zm00004b010578_T001	4.17	9.92	4.31	9.83	6.23	6.03	3.04	6.55	6.26	9.9	4.51	8.08	7.06	10.54	8.02	11.39	15.95	10.35	11.65	19.91	10.22	13.24	6.74	7.18	3.74	3.36	6.65	4.21	5.31	14.86	6.89	13	9.23	10.75	15.11	11.64	4.42	6.44	8.97	7.67	11.12	10.93	12.69	4.17	8.3	4.12	4.09	6.58	3.17	8.66	5.36	6.66	5.52	12.14	9.8	11.86	12.45	14.28	8.68	8.11	10.3	10.95	4.6	7.33	6.59	7.99	11.1	13.05	7.08	14.41	9.02	9.48	6.97	9.32	5.23	3.65	4.27	4.71	6.23	6.85	9.08	8.71	4.9	9.01	10.38	7.43	11.31	8.46	3.09	9.56	8.69	7.05	10.55	10.37	6.22	8.3	7.98	7.6	5.32	9.32	5.22	7.4	9.23	5.44	8.42	7.24	3.78	7.05	14.64	4.15	5.32	4.49	7.64	6.72	2.53	5.21	8.19	5.64	5.19	9.52	6.05	9.93	12.74	12.79	19.59	12.09	10.92	13.01	3.62	1.55	7.43	5.17	4.96	7.13	4.98	10.43	12.18	4.59	7.98	15.99	10.23	1.71	6.09	6.48	5.92	4.14	12.51	7.58	6.34	6.35	7.19	1.9	12.1	9.13	5.1	7.7	9.21	7.48	14.23	11.28	15.62	14.28	16.04	8.7	13.54	13.38	7.32	3.45	13.66	13.64	10.39	12.79	17.38	16.68	11.91	7	7.25	8.65	8.41	9.7	7.47	13.24	8.82	9	7.39	5.13	7.52	4.67	8.79	5.24	3.79	6.44	7.73	3.88	10.7	2.96	10.69	10.77	8.62	4.8	7.52	7.99	10.44	9.06	16.8	8.45	7.86	10.1
Zm00004b010579_T001	0	0	0	0	0	0	0	0	0	0	0	0	0	0	0	0	0	0	0	0	0	0	0	0	0	0	0	0	0	0	0	0	0	0	0	0	0	0	0	0	0	0	0	0	0	0	0	0	0	0	0	0	0	0	0	0	0	0	0	0	0	0	0	0	0	0	0	0	0	0	0	0	0	0	0	0	0	0	0	0	0	0	0	0	0	0	0	0	0	0	0	0	0	0	0	0	0	0	0	0	0	0	0	0	0	0	0	0	0	0	0	0	0	0	0	0	0	0	0	0	0	0	0	0	0	0	0	0	0	0	0	0	0	0	0	0	0	0	0	0	0	0	0	0	0	0	0	0	0	0	0	0	0	0	0	0	0	0	0.28	0	0	0	0	0	0	0.04	0	0	0	0	0	0	0	0	0	0	0	0	0	0	0	0	0	0	0	0	0	0.21	0	0	0	0.03	0	0	0	0	0	0	0	0	0	0	0	0	0	0	0	0
Zm00004b010580_T001	0	0	0	0	0	0	0	0	0	0	0	0	0	0	0	0	0	0.28	0	0	0.29	0.1	0	0	0	0	0	0	0	0	0	0	0	0	0	0	0	0	0	0	0	0	0	0	0	0	0	0	0.35	0	0	0	0.05	0	0	0	0	0	0	0	0.66	0.08	0	0	0	0	0	0.27	0	0	0.03	0	0	0	0.48	0	0	0	0.07	0	0	0	0	0	0	0	0	0	0	0	0	0	0	0	0	0	0	0	0	0	0	0	0	0	0	0	13.23	14.74	52.4	46.06	21.27	32.52	27.77	29.71	25.64	20.83	4.85	9.13	17.48	1.06	13.17	15.3	14.63	14.51	21.92	16.21	19.97	17.09	24.8	27.14	12.29	19.31	8.97	14.26	17.79	0	0	2.09	7.98	0.55	2.12	4.85	15.61	2.16	16.27	14.24	1.99	13.7	19.76	11.07	4.11	68.78	1.01	0	17.86	8.59	2.22	14.65	49.38	19.09	6.18	30.09	12.17	131.61	42.79	41.62	2.33	19.71	11.17	5.53	0	9.13	7.84	3.45	7.4	8.35	6.44	14.03	90.14	1	0.32	0.27	17.22	1.09	0.72	5.4	14.49	9.33	2.3	8.34	21.14	7.85	0	17.08	2.04	1.32	1.3	4.04	15.08	2.4	5.41	1.04	2.94	3.77	7.37	19.63	5.82	6.76
Zm00004b010581_T001	19.29	13.34	14.38	18.19	22.36	14.25	26.11	13.1	17.63	16.11	18.03	11.8	15.2	17.75	15.78	13.61	11.13	10.91	12.66	10.2	12.55	11.84	14.19	8.72	4.89	10.09	9.82	10.95	9.78	12.54	25.15	14.26	20.56	19.48	18.71	18.45	18.71	15.95	13.45	12.53	14.36	14.16	10.05	13.14	14.04	12.95	14.16	10.97	9.5	12.85	10.13	13.85	12.06	21.47	11.2	15.81	16.01	16.32	17	19.33	21.6	17.34	19.93	17.52	13.48	14.74	8.77	12.52	14.15	8.95	13.76	11.67	8.26	16.32	26.63	19.16	15.37	13.4	15.83	11.41	13.9	9.41	13.47	9.3	8.21	14.04	12.62	11.54	7.3	11.9	11.2	15.58	9.27	14.04	13.8	8.54	11.45	17.53	16.31	13.31	13.73	12.65	15.21	15.64	11.79	14.52	9.45	19.86	16.7	15.86	19.5	11.96	14.92	15.46	16.61	15.3	12.44	16.11	15.02	18.69	15.7	15.84	21.95	19.68	19.35	14.03	22.15	18.83	14.98	24.03	13.72	14.49	14.87	14.75	16.14	17.63	15.17	22.13	16.54	22.88	18.87	16.54	15.23	14.82	19.6	14.76	15.64	18.37	19.38	16.79	8.48	11.96	12.85	13.69	13.4	14.52	11.76	12.38	8.65	14.75	18.23	10.46	14.11	15.77	11.38	13.34	11.97	20.7	14.28	12.53	13.14	13.31	11.93	14.09	13.99	11.58	17.18	13.73	24.22	14.39	12.02	13.24	15.19	13.64	9.54	12.97	12.35	13.36	9.41	16.91	22.09	13.78	15.46	14.75	18.85	16.79	12.95	12.79	10.77	15.78	14.77	10.07	10.12	13.84	7.66	14.41	16.59	12.12
Zm00004b010582_T001	0	0	0	0	0	0	0	0	0	0	0	0	0	0.28	0.06	0	0.6	0	0	0	0	0.1	0	0.26	0	0	0	0	0.04	0	0	0	0	0	0	0	0	0	0	0	0	0	0	0	0	0	0	0	0	0	0	0	0	0	0	0	0	0	0	0	0	0	0	0	0	0	0	0	0	0	0	0	0	0	0	0	0	0	0	0	0	0	0	0	0	0	0	0	0	0	0	0	0	0	0	0	0	0	0	0	0	0	0	0	0	0	0	0	0	0.38	0	0	0	0.05	0	0	0	0	0	0	0	0	0	0	0	0	0	0	0	0	0	0	0	0	0	0	0	0	0	0	0	0	0	0	0	0	0	0	0	0	0	0	0	0	0	0	0	0	0	0	0	0	0	0	0	0	0	0	0	0	0	0	0	0	0	0	0	0.3	0	0	0	0	0.04	0	0	0	0	0	0	0	0	0	0	0	0	0	0	0	0	0	0	0	0	0	0	0	0	0
Zm00004b010583_T001	0	0	0	0	0	0	0	0	0	0	0	0	0	0	0	0	0	0	0	0	0	0	0	0	0	0	0	0	0	0	0	0	0	0	0	0	0	0	0	0	0	0	0	0	0	0	0	0	0	0	0	0	0	0	0	0	0	0	0	0	0	0	0	0	0	0	0	0	0	0	0	0	0	0	0	0	0	0	0	0	0	0	0	0	0	0	0	0	0	0	0	0	0	0	0	0	0	0	0	0	0	0	0	0	0	0	0	0	0	0	0	0	0	0	0	0	0	0	0	0	0	0	0	0	0	0	0	0	0	0	0	0	0	0	0	0	0	0	0	0	0	0	0	0	0	0	0	0	0	0	0	0	0	0	0	0	0	0	0	0	0	0	0	0	0	0	0	0	0	0	0	0	0	0	0	0	0	0	0	0	0	0	0	0	0	0	0	0	0	0	0	0	0	0	0	0	0	0	0	0	0	0	0	0	0	0	0	0
Zm00004b010584_T001	0	0	0	0	0	0	0	0	0	0	0	0	0	0	0	0	0	0	0	0	0	0	0	0	0	0	0	0	0	0	0	0	0	0	0	0	0	0	0	0	0	0	0	0	0	0	0	0	0	0	0	0	0	0	0	0	0	0	0	0	0	0	0	0	0	0	0	0	0	0	0	0	0	0	0	0	0	0	0	0	0	0	0	0	0	0	0	0	0	0	0	0	0	0	0	0	0	0	0	0	0	0	0	0	0	0	0	0	0	0	0	0	0	0	0	0	0	0	0	0	0	0	0	0	0	0	0	0	0	0	0	0	0	0	0	0	0	0	0	0	0	0	0	0	0	0	0	0	0	0	0	0	0	0	0	0	0	0	0	0	0	0	0	0	0	0	0	0	0	0	0	0	0	0	0	0	0	0	0	0	0	0	0	0	0	0	0	0	0	0	0	0	0	0	0	0	0	0	0	0	0	0	0	0	0	0	0	0
Zm00004b010585_T001	0	0	0	0	0	0.55	0	0	0.07	0	0	0.31	0	0	0.06	0	0.3	0	0	0	0	0.05	0	0	0	0	0	0	0	0	0.69	0	0	0	0	0.11	0	0	0	0	0	0.25	0.24	0	0.06	0	0	0	0	0	0	0	0	0	0	0	0.71	0	0	0.62	0	0.17	0	0	0	0.31	0	0	0	0	0.04	0	0	0.26	0	0	0	0	0.04	0	0	0	0	0	0	0	0	0	0	0	0	0	0	0	0.27	0	0.03	0	0	0	0.27	0	0	0	0.24	0.06	0	0	0	0	0	0	0	0	0	0	0	0	0	0.35	0.06	0.54	0	0	0	0	0	0.09	0	0	0	0	0	0	0	0	0.25	0	0	0	0.05	0.29	0	0.31	0	0	0.28	0.58	0	0.18	0	0.27	0.25	0	0	0	0	0.07	0	0	0	0	0.55	0.27	0	0.12	0	0	0	0	0	0	0	0	0	0	0.27	0	0	0	0	0.27	0.08	0	0	0	0	0	0	0	0	0	0	0	0	0	0	0	0.31	0	0.04	0	0	0	0	0	0	0
Zm00004b010586_T001	0	0	0	0	0	0	0	0	0	0	0	0	0	0	0	0	0	0	0	0	0	0	0	0	0	0	0	0	0	0	0	0	0	0	0	0	0	0	0	0	0	0	0	0	0	0	0	0	0	0	0	0	0	0	0	0	0	0	0	0	0	0	0	0	0	0	0	0	0	0	0	0	0	0	0	0	0	0	0	0	0	0	0	0	0	0	0	0	0	0	0	0	0	0	0	0	0	0	0	0	0	0	0	0	0	0	0	0	0	0	0	0	0	0	0	0	0	0	0	0	0	0	0	0	0	0	0	0	0	0	0	0	0	0	0	0	0	0	0	0	0	0	0	0	0	0	0	0	0	0	0	0	0	0	0	0	0	0	0	0	0	0	0	0	0	0	0	0	0	0	0	0	0	0	0	0	0	0	0	0	0	0	0	0	0	0	0	0	0	0	0	0	0	0	0	0	0	0	0	0	0	0	0	0	0	0	0	0
Zm00004b010587_T001	0	0	0	0	0	0	0	0	0	0	0	0	0	0	0	0	0	0	0	0	0	0	0	0	0	0	0	0	0	0	0	0	0	0	0	0	0	0	0	0	0	0	0	0	0	0	0	0	0	0	0	0	0	0	0	0	0	0	0	0	0	0	0	0	0	0	0	0	0	0	0	0	0	0	0	0	0	0	0	0	0	0	0	0	0	0	0	0	0	0	0	0	0	0	0	0	0	0	0	0	0	0	0	0	0	0	0	0	0	0	0	0	0	0	0	0	0	0	0	0	0	0	0	0	0	0	0	0	0	0	0	0	0	0	0	0	0	0	0	0	0	0	0	0	0	0	0	0	0	0	0	0	0	0	0	0	0	0	0	0	0	0	0	0	0	0	0	0	0	0	0	0	0	0	0	0	0	0	0	0	0	0	0	0	0	0	0	0	0	0	0	0	0	0	0	0	0	0	0	0	0	0	0	0	0	0	0	0
Zm00004b010588_T001	0	0	0	0	0	0	0	0	0	0	0	0	0	0	0	0	0	0	0	0	0	0	0	0	0	0	0	0	0	0	0	0	0	0	0	0	0	0	0	0	0	0	0	0	0	0	0	0	0	0	0	0	0	0	0	0	0	0	0	0	0	0	0	0	0	0	0	0	0	0	0	0	0	0	0	0	0	0	0	0	0	0	0	0	0	0	0	0	0	0	0	0	0	0	0	0	0	0	0	0	0	0	0	0	0	0	0	0	0	0	0	0	0	0	0	0	0	0	0	0	0	0	0	0	0	0	0	0	0	0	0	0	0	0	0	0	0	0	0	0	0	0	0	0	0	0	0	0	0	0	0	0	0	0	0	0	0	0	0	0	0	0	0	0	0	0	0	0	0	0	0	0	0	0	0	0	0	0	0	0	0	0	0	0	0	0	0	0	0	0	0	0	0	0	0	0	0	0	0	0	0	0	0	0	0	0	0	0
Zm00004b010589_T001	0	0	0	0	0	0	0	0	0	0	0	0	0	0	0	0	0	0	0	0	0	0	0	0	0	0	0	0	0	0	0	0	0	0	0	0	0	0	0	0	0	0	0	0	0	0	0	0	0	0	0	0	0	0	0	0	0	0	0	0	0	0	0	0	0	0	0	0	0	0	0	0	0	0	0	0	0	0	0	0	0	0	0	0	0	0	0	0	0	0	0	0	0	0	0	0	0	0	0	0	0	0	0	0	0	0	0	0	0	0	0	0	0	0	0	0	0	0	0	0	0	0	0	0	0	0	0	0	0	0	0	0	0	0	0	0	0	0	0	0	0	0	0	0	0	0	0	0	0	0	0	0	0	0	0	0	0	0	0	0	0	0	0	0	0	0	0	0	0	0	0	0	0	0	0	0	0	0	0	0	0	0	0	0	0	0	0	0	0	0	0	0	0	0	0	0	0	0	0	0	0	0	0	0	0	0	0	0
Zm00004b010590_T001	0	0	0	0	0	0	0	0	0	0	0	0	0	0	0	0	0	0	0	0	0	0	0	0	0	0	0	0	0	0	0	0	0	0	0	0	0	0	0	0	0	0	0	0	0	0	0	0	0	0	0	0	0	0	0	0	0	0	0	0	0	0	0	0	0	0	0	0	0	0	0	0	0	0	0	0	0	0	0	0	0	0	0	0	0	0	0	0	0	0	0	0	0	0	0	0	0	0	0	0	0	0	0	0	0	0	0	0	0	0	0	0	0	0	0	0	0	0	0	0	0	0	0	0	0	0	0	0	0	0	0	0	0	0	0	0	0	0	0	0	0	0	0	0	0	0	0	0	0	0	0	0	0	0	0	0	0	0	0	0	0	0	0	0	0	0	0	0	0	0	0	0	0	0	0	0	0	0	0	0	0	0	0	0	0	0	0	0	0	0	0	0	0	0	0	0	0	0	0	0	0	0	0	0	0	0	0	0
Zm00004b010591_T001	0	0	0	0	0.73	0	0	0	0.09	0	0	0	0.54	0.28	0.16	0	0	0	0	0	0	0	0.35	0	0	0	0	0	0.06	0.23	0	0	0	0	0	0.04	0	0	0	0	0	0	0	0	0	0	0	0	0	0	0	0	0	0	0.28	0	0	0	0	0	0	0.04	0	0	0.3	0	0	0	0	0	0.04	0	0	0	0	0	0	0	0	0.29	0	0	0	0	0	0	0	0.04	0.28	0	0	0	0	0.22	0	0	0.06	0	0	0	0.27	0	0	0	0	0.03	0.38	0	0	0	0	0	0	0.05	0	0	0	0.27	0	0	0.05	0	0	0.25	0	0	0	0.04	0.52	0	0	0	0	0	0.09	0	0	0	0	0	0	0	0	0	0.37	0	0	0	0	0.05	0	0	0	0	0	0	0	0	0.28	0	0	0	0	0	0	0.04	0	0	0.31	0	0.31	0	0	0	0.08	0.54	0	0	0	0.33	0	0	0.12	0	0	0	0	0.21	0	0	0	0.03	0	0	0	0	0	0	0	0	0	0	0	0	0	0	0.29	0.05
Zm00004b010592_T001	0	0	0	0	0	0	0	0	0	0	0	0	0	0	0	0	0	0	0	0	0	0	0	0	0	0	0	0	0	0	0	0	0	0	0	0	0	0	0	0	0	0	0	0	0	0	0	0	0	0	0	0	0	0	0	0	0.36	0	0	0	0.33	0.09	0	0	0.3	0	0	0	0	0	0.04	0	0	0	0	0	0	0	0	0	0	0	0	0	0	0	0	0	0	0	0	0	0	0.22	0	0	0.03	0	0	0.33	0	0	0	0	0	0.04	0	0	0	0	0	0	0	0	0	0.33	0	0	0	0	0.06	0	0	0	0	0	0	0	0	0	0	0	0	0	0	0.25	0	0	0	0	0.05	0	0	0	0	0	0	0	0	0	0	0	0	0	0	0	0	0	0	0	0	0	0	0	0	0	0	0	0	0	0	0	0	0	0	0	0	0	0	0	0	0	0	0	0	0	0	0	0	0	0	0	0	0	0	0	0	0	0	0	0	0	0.33	0	0	0	0	0.06
Zm00004b010593_T001	0	0	0	0	0	0	0	0	0	0	0	0	0	0	0	0	0	0	0	0	0	0	0	0	0	0	0	0	0	0	0	0	0	0	0	0	0	0	0	0	0	0	0	0	0	0	0	0	0	0	0	0	0	0	0	0	0	0	0	0	0	0	0	0	0	0	0	0	0	0	0	0	0	0	0	0	0	0	0	0	0	0	0	0	0	0	0	0	0	0	0	0	0	0	0	0	0	0	0	0	0	0	0	0	0	0	0	0	0	0	0	0	0	0	0	0	0	0	0	0	0	0	0	0	0	0	0	0	0	0	0	0	0	0	0	0	0	0	0	0	0	0	0	0	0	0	0	0	0	0	0	0	0	0	0	0	0	0	0	0	0	0	0	0	0	0	0	0	0	0	0	0	0	0	0	0	0	0	0	0	0	0	0	0	0	0	0	0	0	0	0	0	0	0	0	0	0	0	0	0	0	0	0	0	0	0	0	0
Zm00004b010594_T001	3.65	8.89	2.88	11.31	10.63	13.16	4.25	8.73	7.94	10.74	7.21	10.56	7.87	11.65	9.61	12.22	13.54	7.83	7.6	7.72	9.05	9.66	2.48	4.36	2.01	5.6	1.27	2.25	2.99	4.18	2.76	3.8	5.27	4.03	6.48	4.42	7.28	7.28	3.2	9.21	11.12	10.19	7.66	8.01	7.99	5.59	12.27	2.19	5.28	6.98	3.58	13.05	6.99	4.67	12.32	8.19	6.76	8.45	12.29	9.04	8.64	8.79	6.64	3.19	6.59	2.15	5.68	6.13	3.83	5.96	5.02	4.86	3.35	1.81	2.38	9.12	5.55	4.34	4.49	4.85	5.96	5.18	2.04	5.52	5.84	5.51	3.42	4.79	5.9	1.56	1.83	4.64	2.32	3.46	5.14	3.91	3.6	4.09	5.32	4.99	3.57	11.7	12.76	2.72	7.22	6.55	1.13	2.24	3.34	1.89	0.71	2.24	3.12	2.1	0.36	1.63	3.64	2.15	1.91	2.12	1.97	3.49	3.25	5.9	3.73	3.87	6.55	4.47	5.17	3.88	5.71	0.69	6.14	4.92	4.42	8.44	5.97	2.51	1.43	5.51	4.77	2	6.09	3.09	2.59	1.55	4.55	1.46	1.49	2.85	1.03	1.36	3.53	3.14	2.55	3.55	0.95	2.3	1.39	3.18	2.28	3.06	3.04	1.63	1.35	2.28	1.33	0.99	0	1.47	2.44	2.09	1.7	2.01	1.5	0.81	0.81	2.39	2.35	2.68	3.25	5.14	2.49	1.91	3.58	2.16	1.34	0.85	1.05	1.19	2.21	1.79	2.49	0.39	2.55	1.65	3.24	3.36	2.77	1.72	2.27	3.82	7.83	5.79	2.36	2.98	6.4	4.86
Zm00004b010595_T001	3.65	6.84	3.6	7.87	5.13	9.32	7.29	6.55	6.28	7.07	4.51	4.97	6.24	8.6	6.28	8.33	5.72	4.47	3.8	5.23	4.96	5.42	4.61	3.85	1.15	2.24	1.9	0.28	2.34	4.88	1.38	3.49	2.64	5.71	2.88	3.5	3.9	5.32	3.2	5.63	7.64	5.47	5.51	3.2	4.98	6.18	6.92	3.45	3.52	5.87	2.68	5.33	4.85	4.05	5.32	6.49	5.69	6.99	9.76	7.79	10.3	7.05	1.53	2.87	7.19	3.69	5.16	5.59	3.83	4.47	4.29	3.16	4.13	2.33	4.76	2.74	5.98	2.53	3.66	4.28	6.24	5.18	2.86	2.62	8	5.23	4.73	4.89	4.21	1.56	2.74	2.97	2.83	3.46	4.6	4.64	3.38	2.92	2.84	4.99	3.29	7.16	7.06	4.08	5.78	4.76	0.38	1.92	3.6	1.13	1.77	1.87	4.51	2.17	1.44	1.3	3.03	2.69	1.37	2.82	2.11	2.68	4.06	4.43	3.03	2.66	2.5	3.23	5.68	3.88	4.86	1.03	3.54	3.44	3.74	6.95	5.22	1.25	2.28	6.07	4.35	2	3.81	2.78	2.59	1.29	3.41	1.75	0.75	2.3	1.8	1.63	2.77	2.85	1.28	4.44	1.27	2.29	2.79	1.16	3.58	3.32	1.94	3.81	2.17	2.68	0.67	2.46	0.62	1.47	3.36	3.13	1.36	1.73	1.85	1.89	1.07	2.98	3.03	5.35	2.27	4.32	2.99	2.45	3.34	3.51	2.42	1.91	2.72	1.67	3.47	2.69	2.49	3.1	1.78	2.63	2.59	2.36	1.23	2.4	2.32	5.21	6.53	2.77	2.65	3.23	2.33	3.79
Zm00004b010596_T001	0	0	0	0	0	0	0	0	0	0	0	0	0	0	0	0	0	0	0	0	0	0	0	0	0	0	0.32	0	0.05	0.23	0	0	0	0	0	0.04	0	0	0	0	0	0	1.2	0	0.15	0	0	0	0.35	0	0.3	0	0.09	0	0	0.28	0.36	0	0	0	0	0.08	0	0	0	0	0.26	0	0	0	0.03	1.46	0	0.26	0	0	0	0	0.25	0	0	0	0	0	0	0	0.26	0.03	0	0	0.46	0	0	0.22	0.27	0.24	0.15	0	0	0	0	0	0	0	0	0	0	0	0	0	0	0	0	0	0	0	0	0	0	0	0	0	0	0	0	0	0	0	0	0	0	0	0	0	0	0	0	0	0	0	0	0	0	0	0	0.26	0	0	0	0.03	0	0	0	0	0	0	0	0	0	0	0	0	0	0	0	0	0	0	0	0	0	0.26	0	0	0.03	0	0	0.3	0	0	0	1.35	0.24	0	0	0	0	0	0	0	0	0	0.5	0	0	0	0	0	0.92	0	0.18	0	0	0	0.59	0.5	0	0.18
Zm00004b010597_T002	1.04	0	0.36	0.49	0	0.55	0	0.87	0.41	0	0	1.55	0.54	0.55	0.53	0.83	1.5	0.56	0.25	1.24	0.88	0.88	0.35	0	0.57	0	0.63	0	0.26	0.46	0	0	1.05	0.67	1.08	0.54	0.26	0	0.32	0.77	1.62	1.74	0.24	2.88	0.98	0.29	0.31	0.31	0.7	1.4	0.89	0.8	0.67	0.93	0.84	0.85	2.13	0.58	2.17	0.62	0	1.01	0.51	0.32	0.6	0.61	0.52	0.27	1.47	0.99	0.66	0.73	0.52	0.78	1.43	0	1.28	0.36	0.73	0.57	0.57	0.71	0.82	1.45	1.08	0.55	0.79	0.82	0.84	0.59	0.69	1.3	0.77	0.43	0	0.24	0.61	1.17	1.42	0.67	1.1	0	1.36	1.7	2.17	1.2	0	0	0.26	0.38	0.35	0	0.69	0.24	0	0.33	0	0.81	0.55	1.06	0.46	0.54	0	0.49	0	0.24	0	0.21	0	0	0	0	0	0.49	0.08	0.5	0	0.42	0.29	0.28	0.3	0.29	0	0.31	0	0.26	0.57	0.87	0	0.29	0	0.27	0.25	1.14	0	0.89	0	0.36	0.28	0.58	0.65	0	0.28	0	0.54	0.33	0.67	0	0.31	1.11	0.92	0.52	0.34	0	0.48	0.27	0.54	0.6	1.01	0.33	0.32	0.27	0.48	0.55	0.24	0.81	0.54	0.21	0	0.48	0.63	0.43	0	0	1.27	0.33	0.32	0	0.31	0.69	0.36	0.35	1.31	0.5	1.18	0.25	0.29	0.65
Zm00004b010598_T001	0	0	0	0	0	0	0	0	0	0	0	0	0.27	0	0.05	0	0	0	0	0	0	0	0	0	0	0	0	0	0	0	0	0	0	0	0	0	0	0	0	0	0	0	0	0	0	0	0	0	0	0	0	0	0	0	0	0	0	0	0	0	0	0	0	0	0	0	0	0	0	0.25	0.03	0	0	0	0	0	0	0	0	0	0	0	0	0	0	0	0	0	0	0	0	0	0	0	0	0	0	0	0	0	0	0	0	0	0	0	0	0	0	0	0	0	0	0	0	0	0	0	0	0	0	0	0	0	0	0	0	0	0	0	0	0	0	0	0	0	0	0	0	0	0	0	0	0	0	0	0	0	0	0	0	0	0.25	0	0	0	0	0.04	0	0	0	0	0	0	0	0	0	0	0	0	0	0	0	0	0	0	0	0	0	0	0	0	0	0	0	0	0	0	0	0	0	0	0	0	0	0	0	0	0	0	0	0	0	0	0	0	0	0
Zm00004b010599_T001	0	1.37	1.44	1.48	0.37	1.64	1.82	0.87	1.12	1.13	0.9	1.86	0.54	0.55	1	0.56	0.6	1.68	0.76	0	0.29	0.65	1.06	0.26	0.86	1.12	0.32	0.56	0.7	0.23	0.34	0.95	0.26	0	0.36	0.36	0	0	0.96	0.26	0	0.25	0.96	0	0.3	0.29	2.2	1.25	1.06	0.56	0.6	0.8	0.97	0	0	1.13	0	1.46	0.72	0.31	0.66	0.53	1.53	0.32	0.6	0.61	0.77	1.6	0	0.25	0.71	0	0	0	0.48	0	0.85	0	0.19	0.57	0.57	0.71	0.82	0.29	0	0.83	1.05	0.6	0.28	0.98	0.46	0.93	0.26	0.43	0.54	0.49	0.55	0	0	0	0	0.48	0.27	0.68	0.72	0.27	0	0	0	0	0	0.37	0.35	0.1	0.36	0.33	0.61	0.27	0.27	0.35	0.36	0.54	0	0	0.23	0.48	0.31	0.26	1.03	0.78	0.29	0	0.47	0	0.43	1.24	0.75	0	0.29	0.28	0.51	0	0	0.93	0	0.52	0.57	0	0	0.25	0	0.27	0	0.29	0.32	0.3	0	0.17	0.28	0	0	0.26	0	0	0	0.08	0	0.49	0	0	0.31	0.52	0.68	0	0.25	0.54	0.27	0	1.01	0.33	0.65	1.35	0.59	0	0.72	0	0	0.21	1.05	0.24	0.32	0.32	0.75	1.94	0	0	0.32	1.01	0.31	0	0.54	0.69	0.65	1.01	0	0	0.29	0.44
Zm00004b010600_T001	0	0	0	0	0	0	0	0	0	0	0	0	0	0	0	0	0	0.28	0	0.25	0	0.09	0	0	0	0	0	0	0	0	0	0	0	0	0	0	0	0	0	0	0	0	0	0	0	0	0	0	0	0	0	0	0	0	0	0	0	0	0	0	0	0	0	0	0	0	0	0	0	0	0	0	0	0	0	0	0	0	0	0	0	0	0	0	0	0	0	0	0	0	0	0	0	0	0	0	0	0.29	0	0	0	0	0	0	0	0.04	0	0	0	0	0	0.37	0	0.05	0	0	0	0	0	0	0	0	0	0	0	0	0	0	0	0	0	0	0	0	0	0	0	0	0	0	0	0	0	0	0	0	0	0	0	0	0	0	0	0	0	0	0	0	0	0	0	0.26	0	0	0	0.04	0	0	0	0	0	0	0	0	0	0	0	0	0	0	0	0	0	0	0.24	0	0	0	0	0	0	0.03	0	0	0	0	0	0	0	0	0	0	0	0	0	0	0	0
Zm00004b010601_T001	2.09	1.03	3.24	2.46	2.57	3.29	2.43	2.18	2.41	1.7	1.35	2.48	1.9	1.66	1.82	3.33	1.2	1.96	2.03	2.49	1.46	2.08	1.42	2.56	3.45	1.49	0.95	2.53	2.07	1.86	1.72	2.22	1.05	2.02	1.44	1.72	1.82	1.68	0.96	0.77	3.24	2.24	1.92	0.96	1.7	0.59	0	1.57	0	0.84	0.6	0.8	0.63	2.18	3.36	3.39	3.91	2.62	2.53	3.74	1.99	2.97	5.62	1.59	2.7	1.23	1.81	1.07	3.54	3.23	2.6	1.7	1.03	1.04	2.38	1.82	2.13	2.9	1.86	0.57	1.42	1.65	1.63	1.16	1.08	0.55	1.84	1.24	3.09	2.34	1.37	2.41	1.8	1.3	2.71	1.71	2.09	1.46	1.42	2	2.47	3.1	2.72	2.72	2.89	2.35	0.38	0.96	0.77	0.38	0	0.37	0	0.41	1.44	0	1.82	0.27	0	1.41	0.82	0.54	1.35	1.72	0.7	0	0	0.72	1.03	0.78	1.71	0	1.65	0.98	1.03	0.74	2.24	0.42	0.57	1.38	1.07	0.86	0	1.23	0.37	0.26	1.42	0.29	0	0.55	0	0.27	0.25	1.14	0.32	0.59	0	0.37	1.12	1.16	0.65	0.51	0.28	0.27	0.27	0.61	2.66	0.49	1.24	0	2.75	0.26	0.68	1.73	1.23	1.08	1.88	0.9	1.35	2.34	1.62	1.08	1.46	3.27	1.43	0.54	0	0.64	1.67	0.48	0.32	1.04	0.75	1.16	0.25	0.99	1.94	1.68	0.62	0.34	0.97	1.39	0.65	0.75	0.29	0.75	0.58	0.73
Zm00004b010602_T001	0	0	0	0	0	0	0	0	0	0	0	0	0	0	0	0	0	0	0	0	0	0	0	0	0	0	0	0	0	0	0	0	0	0	0	0	0	0	0	0	0	0	0	0	0	0	0	0	0	0	0	0	0	0	0	0	0	0	0	0	0	0	0	0	0	0	0	0	0	0	0	0	0	0	0	0	0	0	0	0	0	0	0	0	0	0	0	0	0	0	0	0	0	0	0	0	0	0	0	0	0	0	0	0	0	0	0	0	0	0	0	0	0	0	0	0	0	0	0	0	0	0	0	0	0	0	0	0	0	0	0	0	0	0	0	0	0	0	0	0	0	0	0	0	0	0	0	0	0	0	0	0	0	0	0	0	0	0	0	0	0	0	0	0	0	0	0	0	0	0	0	0	0	0	0	0	0	0	0	0	0	0	0	0	0	0	0	0	0	0	0	0	0	0	0	0	0	0	0	0	0	0	0	0	0	0	0	0
Zm00004b010603_T001	25.55	35.23	29.49	23.11	30.79	33.99	15.78	33.19	28.39	32.23	17.58	27.33	35.56	48.26	32.19	20.27	24.37	26.84	20	22.4	25.1	23.16	21.64	18.46	4.6	19.06	19	14.6	16.23	27.86	20.67	19.02	28.73	29.56	27.71	25.59	25.98	28.82	22.1	29.66	32.2	33.54	46.44	33.65	31.55	17.66	9.12	10.03	0.35	12.85	8.34	16.51	10.69	25.83	35.84	50.53	30.24	36.13	34.35	30.87	27.58	33.92	8.69	21.98	16.48	14.44	24.26	18.91	15.33	25.84	18.24	21.64	17.8	11.14	21.87	17.33	22.2	19.91	18.84	23.1	21.57	39.53	17.55	25	35.24	30.28	32.6	28.11	16.29	20.88	18.75	14.1	18.27	19.65	23.27	13.43	18.08	20.16	14.18	14.98	21.14	31.51	27.42	22.77	20.94	21.64	3.02	7.37	7.19	4.15	3.55	4.11	6.59	5.14	1.44	1.3	3.94	7.25	4.64	4.94	3.92	16.11	11.92	8.86	12.59	9.68	5.3	10.74	9.3	6.98	10.57	2.76	11.57	10.33	8.58	20.36	19.64	6.68	6.84	20.13	14.73	5.7	7.61	8.95	4.07	4.66	18.2	3.5	3.35	7	0.26	0.54	8.06	10.55	1.59	6.22	0	3.89	10.88	9.25	6.51	17.85	11.06	4.62	7.04	9.6	5.65	6.9	4.35	9.21	12.53	8.35	15.67	14.38	9.63	9.16	5.64	3.88	7.4	18.07	15.27	24.59	12	8.73	9.06	7.84	5.64	7.85	8.99	4.53	1.26	6.74	9.23	5.43	11.71	6.25	7.45	12.11	10.77	8.58	8.94	17.36	15.01	11.07	7.96	8.95	20.08	13.4
Zm00004b010604_T001	0	0.34	0	0	0	0	0	0	0.04	0	0	0	0	0	0	0.56	0	0	0	0	0	0.09	0	0	0	0	0	0	0	0	0	0	0	0	0	0	0.52	0	0	0	0.23	0	0	0	0.09	0	0	0	0	0	0	0	0	0	0.28	0	0	0	0	0.62	0	0.11	0	0	0	0	0	0.27	0	0	0.03	0	0	0	0	0	0	0	0	0	0	0	0	0	0	0	0	0	0	0	0.46	0	0	0	0	0	0.06	0.29	0	0	0	0	0	0	0	0.04	0	0	0	0.38	0	0	0	0.05	0	0.65	0	0	0	0	0.11	0	0	0	0	0	0	0	0	0	0	0	0.47	0	0.08	0.5	0.25	0	0	0.83	0.32	0	0	0	0	0	0	0	0	0	0	0	0	0	0	0	0	0	0	0	0	0	0	0	0	0	0	0	0	0	0	0	0	0	0	0	0.27	0	0	0	0	0	0.04	0	0	0.81	0.27	0.21	0	0	0.63	0.24	0	0	0	0	0.32	0	0	0	0.04	0	0	0	0	0	0	0
Zm00004b010605_T001	2.09	5.13	2.88	5.41	3.67	3.84	4.25	1.31	3.57	5.09	3.61	2.8	3.8	6.38	4.34	6.11	5.11	3.64	1.77	3.73	3.79	4.03	3.19	2.56	0.86	0.75	1.58	0.28	1.54	3.95	1.03	2.22	1.32	2.35	2.52	2.23	2.86	3.92	2.24	3.84	4.63	3.48	3.11	3.2	3.41	4.42	5.98	1.57	1.76	3.91	2.68	2.93	3.32	2.49	3.08	4.52	3.56	2.33	6.15	4.68	5.65	4.06	1.53	0.64	4.2	2.15	4.39	1.86	1.77	2.24	2.35	2.43	3.35	0.78	2.38	1.82	3.42	1.09	2.18	2.57	4.26	3.53	0.82	1.16	5.62	4.13	3.68	3.22	3.09	0.78	1.37	2.23	1.54	2.81	3.79	3.42	2.38	1.17	2.13	3.33	2.2	4.54	4.62	1.36	4.09	2.93	0.38	0.32	2.05	0.76	0.35	0.75	1.39	0.86	0.36	0.65	1.52	1.34	0.55	1.76	1.03	2.42	1.9	2.71	1.17	1.69	1.56	1.91	2.58	1.55	3.14	0.34	2.36	2.21	2.03	4.72	2.73	1.25	0.86	4.41	2.79	1.71	1.14	2.47	1.85	1.04	1.71	1.46	0.75	1.52	0.77	0.82	1.01	1.43	1.91	2.07	0.32	1.19	1.39	0.29	1.3	1.53	0.28	1.36	0.54	0.96	0.33	0.49	0	0.37	1.83	1.04	1.02	0.86	0.74	1.08	0.27	1.49	1.68	1.67	1.62	2.43	1.46	1.09	1.43	1.35	1.34	0.64	1.26	0.48	2.21	1.23	1.5	1.16	1.02	0.66	1.94	1.35	1.85	0	1.18	1.74	4.57	1.76	1.77	1.74	1.75	2.22
Zm00004b010606_T001	0	0	0	0	0	0	0	0	0	0	0	0	0	0	0	0	0	0	0	0	0	0	0	0	0	0	0	0	0	0	0	0	0	0	0	0	0	0	0	0	0	0	0	0	0	0	0	0	0	0	0	0	0	0	0	0.56	0	0	0	0	0	0.07	0	0	0	0	0	0	0	0	0	0	0	0	0	0	0	0	0	0	0	0	0	0	0	0	0	0	0	0	0	0.19	0	0	0.27	0	0.06	0	0	0	0	0	0	0	0	0	0	0	0	0	0	0	0	0	0	0	0	0	0	0	0	0	0	0	0	0	0	0	0	0	0	0	0	0	0	0	0	0	0	0	0	0	0	0	0	0	0	0	0	0	0	0	0	0	0	0	0	0	0	0	0	0	0	0	0	0	0	0	0	0	0	0	0	0	0	0	0	0	0	0	0	0	0	0	0	0	0	0	0	0	0	0	0	0	0	0	0	0	0	0	0	0	0	0	0	0	0	0
Zm00004b010607_T001	1.04	0.34	0	0	0	0.55	0	0	0.24	1.7	1.35	0.93	0.54	1.11	1.13	0.56	0.6	0	0.25	0.25	0.29	0.33	0.35	0	0	0.75	0	0.28	0.23	0.46	0.69	0.95	0	0.34	0.36	0.47	0.26	0.56	0.32	0.77	0.46	0.99	0.48	0.32	0.52	0	0	0.63	0.7	0.56	0	0.8	0.38	0	0.28	0.85	1.42	0.87	0.72	0.62	1.33	0.76	0	0	1.5	0.31	1.29	0.53	0.88	0.75	0.66	0.49	0.77	0	0	0	0	0.36	0.23	0.57	0	0.47	1.22	0.29	0.65	1.1	0.79	0.64	0.56	0.59	0.69	0.56	0	0.22	0.27	0.49	0.42	0.58	0	1	0.27	0.48	0.54	0.34	0.72	0.49	0	0.64	0.51	0.38	0	0	1.39	0.42	0.72	0.65	0.3	0.27	0.27	0	0.37	0.27	0.27	0.49	0	0.48	0	0.25	0.52	0.78	0.86	0.34	0.47	0.74	0.62	0.25	0.5	0.42	0.29	0.55	0.4	0	1.14	0.31	0	0.26	0.85	0	0	0.32	0.77	0	0	0.57	0.32	0.3	0.32	0.33	0	0.29	0.33	0.51	0	0.54	0.27	0.28	0.67	0.99	0	1.11	0.31	0.26	0	0	0.42	0.54	0.27	0	0.34	0.33	0.32	1.35	0.45	1.09	1.43	0.54	0.27	0.21	0.42	0.24	0.32	0.57	0.5	0.78	0.25	0	0.32	0	0.31	1.37	0.44	0.35	0.33	0.5	0.88	0.5	0.58	0.52
Zm00004b010608_T001	0	0	0	0	0	0	0	0	0	0	0	0	0	0	0	0	0	0	0	0	0	0	0	0	0	0	0	0	0	0	0	0	0	0	0	0	0	0	0	0	0	0	0	0	0	0	0	0	0	0	0	0	0	0	0	0	0	0	0	0	0	0	0	0	0	0	0	0	0	0	0	0	0	0	0	0	0	0	0	0	0	0	0	0	0	0	0	0	0	0	0	0	0	0	0	0	0	0	0	0	0	0	0	0	0	0	0	0	0	0	0	0	0	0	0	0	0	0	0	0	0	0	0	0	0	0	0	0	0	0	0	0	0	0	0	0	0	0	0	0	0	0	0	0	0	0	0	0	0	0	0	0	0	0	0	0	0	0	0	0	0	0	0	0	0	0	0	0	0	0	0	0	0	0	0	0	0	0	0	0	0	0	0	0	0	0	0	0	0	0	0	0	0	0	0	0	0	0	0	0	0	0	0	0	0	0	0	0
Zm00004b010609_T002	0	0	0	0	0	0	0	0	0	0	0	0	0	0	0	0	0	0	0	0	0	0	0	0	0	0	0	0	0	0	0	0	0	0	0	0	0	0	0	0	0	0	0	0	0	0	0	0	0	0	0	0	0	0	0	0	0	0	0	0	0	0	0	0	0	0	0	0	0	0	0	0	0	0	0	0	0	0	0	0	0	0	0	0	0	0	0	0	0	0	0	0	0	0	0	0	0	0	0	0	0	0	0	0	0	0	0	0	0	0	0	0	0	0	0	0	0	0	0	0	0	0	0	0	0	0	0	0	0	0	0	0	0	0	0	0	0	0	0	0	0	0	0	0	0	0	0	0	0	0	0	0	0	0	0	0	0	0	0	0	0	0	0	0	0	0	0	0	0	0	0	0	0	0	0	0	0	0	0	0	0	0	0	0	0	0	0	0	0	0	0	0	0	0	0	0	0	0	0	0	0	0	0	0	0	0	0	0
Zm00004b010610_T001	0	0	0	0	0	0	0	0	0	0	0	0	0	0	0	0	0	0	0	0	0	0	0	0	0	0	0	0	0	0	0	0	0	0	0	0	0	0	0	0	0	0	0	0	0	0	0	0	0	0	0	0	0	0	0	0	0	0	0	0.62	0	0.08	0	0	0	0	0	0	0	0	0	0	0	0	0	0	0	0	0	0	0	0	0	0	0	0	0	0	0	0	0	0	0	0	0	0	0	0	0	0	0	0	0	0	0	0	0	0	0	0	0	0	0	0	0	0	0	0	0	0	0	0	0	0	0	0	0	0	0	0	0	0	0	0	0	0.25	0.25	0	0	0.28	0.16	0	0	0	0	0	0	0	0	0	0	0	0	0	0	0	0	0	0	0	0	0	0	0	0	0	0	0	0	0	0	0	0	0	0	0	0	0	0	0	0	0	0	0	0	0	0	0	0	0	0	0	0	0	0	0	0	0	0	0	0	0	0	0	0	0	0	0
Zm00004b010611_T001	0	0	0	0	0	0	0	0	0	0	0	0	0	0	0	0	0	0	0	0	0	0	0	0	0	0	0	0	0	0	0	0	0	0	0	0	0	0	0	0	0	0	0	0	0	0	0	0	0	0	0	0	0	0	0	0	0	0	0	0	0	0	0	0	0	0	0	0	0	0	0	0	0	0	0	0	0	0	0	0	0	0	0	0	0	0	0	0	0	0	0	0	0	0	0	0	0	0	0	0	0	0	0	0	0	0	0	0	0	0	0	0	0	0	0	0	0	0	0	0	0	0	0	0	0	0	0	0	0	0	0	0	0	0	0	0	0	0	0	0	0	0	0	0	0	0	0	0	0	0	0	0	0	0	0	0	0	0	0	0	0	0	0	0	0	0	0	0	0	0	0	0	0	0	0	0	0	0	0	0	0	0	0	0	0	0	0	0	0	0	0	0	0	0	0	0	0	0	0	0	0	0	0	0	0	0	0	0
Zm00004b010612_T001	0	0	0	0	0	0	0	0	0	0	0	0	0	0	0	0.28	0	0	0	0	0	0.05	0	0	0	0	0	0	0	0	0	0	0	0	0	0	0	0	0	0	0	0	0	0	0	0	0	0	0	0	0	0	0	0	0	0	0	0	0	0	0	0	0	0	0	0	0	0	0	0	0	0	0	0	0	0	0	0	0	0	0	0.24	0	0	0	0	0	0.03	0	0	0	0	0	0	0	0	0	0	0	0	0	0	0	0	0	0	0	0	0	0	0	0	0	0	0	0	0	0	0	0	0	0	0	0	0	0	0	0	0	0	0	0	0	0	0	0	0	0	0	0	0	0	0	0	0	0	0	0	0	0	0	0	0	0	0	0	0	0	0	0	0	0	0	0	0	0	0	0	0	0	0	0	0	0	0	0	0	0	0	0	0	0	0	0	0	0	0	0	0	0	0	0	0	0	0	0	0	0	0	0	0	0	0	0	0	0	0	0
Zm00004b010613_T001	14.08	9.92	8.63	17.21	13.93	25.22	12.75	16.6	14.79	13.57	9.92	15.22	12.76	18.31	13.96	17.49	18.65	12.02	13.67	14.44	11.38	14.61	7.8	13.08	2.87	13.82	6.65	3.09	7.89	8.36	7.58	8.56	11.6	11.42	11.51	9.84	10.13	12.03	8.97	13.81	13.43	13.17	14.36	8.01	11.74	11.19	12.59	8.46	11.61	15.92	10.13	15.18	12.15	14.63	19.88	17.79	16.72	14.86	24.95	19.02	15.62	17.93	7.15	9.56	10.49	7.06	9.55	9.59	9.14	8.7	8.91	9.73	10.32	3.88	10.46	10.95	11.53	6.88	9.11	11.7	9.93	11.53	6.12	7.56	10.38	12.11	11.57	10.11	8.99	8	5.49	9.65	7.98	9.07	11.91	7.32	8.55	4.97	6.74	10.65	7.96	20.29	16.29	12.24	14.92	11.76	2.27	5.77	8.22	3.78	2.48	4.86	5.9	4.75	2.17	4.56	4.55	4.3	3.82	6.7	4.35	6.98	8.13	9.1	6.76	8.22	4.99	7.36	7.23	10.85	7.14	4.83	7.55	8.36	7.66	8.44	10.44	1.25	4.56	7.72	6.48	5.99	6.09	4.63	4.44	2.85	7.96	2.33	1.12	4.43	3.6	1.63	5.29	6.56	0.96	10.66	4.45	4.74	4.18	5.21	6.51	7.4	4.7	6.25	4.33	5.51	2.66	4.93	2.79	4.79	4.89	8.61	4.77	4.89	4.79	4.04	3.22	3.88	8.07	11.38	9.1	12.7	7.48	5.46	7.39	7.3	4.83	5.94	4.81	3.81	4.42	5.5	7.73	6.6	5.09	5.92	11.34	8.08	4.31	5.49	6.82	10.07	9.79	5.03	7.96	6.71	9.31	8.15
Zm00004b010614_T001	5.21	1.71	1.44	4.92	1.83	4.39	1.82	6.55	3.48	1.13	2.71	4.04	1.09	4.16	2.63	2.22	4.51	3.91	2.79	2.74	3.79	3.33	2.48	2.82	2.87	4.48	2.22	0.84	2.62	2.55	4.82	1.58	2.11	2.35	3.96	2.89	2.08	2.52	4.8	2.05	3.94	2.73	1.68	3.2	2.87	2.36	2.52	0.31	2.11	3.07	1.19	2.13	1.96	2.8	5.04	3.95	3.91	2.91	4.7	3.74	3.32	3.8	1.53	2.55	3.9	3.38	3.35	3.2	2.95	3.23	3.01	3.16	4.39	2.85	1.9	1.82	5.12	3.62	3.27	3.42	1.99	1.65	0.41	2.33	2.81	2.75	1.84	2.15	3.09	1.56	1.6	2.41	2.32	1.51	3.25	2.93	2.33	1.17	3.19	2.66	2.2	4.06	2.17	1.7	2.17	2.42	1.51	1.6	2.57	3.02	2.48	2.99	1.74	2.27	1.81	1.63	2.43	1.88	1.09	2.12	1.83	2.68	2.17	3.2	3.03	2.66	2.18	2.65	2.58	2.33	2	2.07	3.54	1.48	2.33	3.97	1.24	2.92	2	1.93	2.41	3.42	5.71	2.47	5.18	2.07	1.99	1.75	2.98	3.2	2.06	3.53	2.52	0.86	0.96	4.15	1.27	2.19	2.51	3.18	2.28	2.81	3.32	2.99	2.98	2.87	3.66	0.99	1.86	1.47	0.31	2.61	3.07	4.03	2.25	2.96	3.49	2.69	2.69	5.35	2.92	2.16	3.18	2.73	4.05	2.43	1.34	2.76	2.3	1.91	1.26	2.35	1.25	3.88	1.53	0.99	2.27	0.34	4.62	3.77	2.33	2.78	0.98	3.52	2.65	2.98	3.78	2.78
Zm00004b010615_T001	0.52	0	0	0	0.73	0.55	0	0.87	0.33	0	0.45	0.31	0	0.28	0.21	0	0.6	0.28	0.25	0.5	0.88	0.42	0	0	0	0	0	0	0	0	0	0	0	0.34	0.36	0.12	0	0.28	0	0	0	0.25	0.24	0	0.1	0	0	0	0.35	0	0	0.27	0.09	0	0.28	0	0	0.29	0.72	0.31	0.33	0.24	0.51	0.32	0.3	0	0	0	0.29	0.25	0.21	0.73	0.26	0.26	0	0	0	0.36	0.23	0.29	0.57	0	0	0.29	0.22	0.55	0.26	0.27	0.28	0	0	0.37	0.26	0	0.54	0	0.18	0.29	0	0.33	0.27	0	0	0.68	0.96	0.32	0	0	0	0.38	0.35	0	0.35	0.15	0	0.33	0	0	0	0	0.06	1.07	0.54	0	0	0.24	0	0.31	0	0	0	0	0	0	0	0	0	0	0	0	0	0	0	0	0.37	0	0	0	0	0.05	0	0	0.25	0.29	0	0	0	0.08	0	0.29	0.33	0	0.28	0	0.27	0.17	0.33	0	0	0	0	0	0.34	0	0.08	0.27	0	0	0.34	0	0	0.27	0.13	0.27	0.24	0	0	0	0.42	0.24	0.63	0.22	0	0	0.51	0	0.97	0.67	0	0	0.27	0	0.98	1.01	0.59	0.75	0.29	0.6
Zm00004b010616_T001	0	0.68	0.36	0.49	0.73	0.55	1.21	0.44	0.56	0.28	0	0.31	0	0.55	0.23	0.28	0	0	0.51	0.25	0	0.17	0	0	0	0	0	0.56	0.09	0	0	0	0.53	1.01	0	0.26	0	0.56	0	0.26	0.23	0.25	1.2	0.32	0.35	0.59	0.63	0.31	0	0.28	0	0.53	0.33	0.62	0.28	0	0.71	0.29	1.08	0	1	0.5	0	0.32	0	0	0	0.53	0	0	0.11	0.49	0.52	0.26	0	0	0.85	0	0.3	0	0	0.24	0.41	0.29	0.43	0	0.26	0.2	0.56	0	0	0.19	0	0.22	0.27	0	0.15	0	1.06	0.67	0.82	0.95	0.54	0.34	0	0.55	0	0	0	0.38	0	0	0.35	0.1	0.36	0	0	0	0	0	0.06	0.27	0	0.25	0.47	0.24	0.31	0.26	0	0	0	0	0.24	0	0.04	0.25	0	0.42	0	0	0.13	0.29	0	0	0	0	0	0	0.37	0.08	0.26	0.27	0	0	0	0.3	0	0.12	0	0	0	0.51	0	0	0.54	0.15	0.67	0	0	0.37	0	0	0	0.58	0.2	0.81	0.27	0.6	0.67	0	0.32	0	0.38	0	0.72	0.54	0.54	0	0	0	0	0.23	0	0	0	0	0	0.34	0	0.34	0.09	0.35	0	0.25	1.18	0	0.87	0.44
Zm00004b010617_T001	1.04	0	0.72	0.98	0	1.1	0.61	0.87	0.67	4.81	4.96	6.21	9.5	4.16	5.93	0.83	0.9	0.56	0.76	0.25	1.46	0.79	2.84	2.56	4.89	0.75	6.02	7.58	4.11	7.2	4.13	4.44	2.64	5.04	5.4	4.81	3.38	3.36	1.28	3.07	3.71	3.23	1.44	3.85	2.92	10.89	5.66	7.21	4.92	15.36	7.45	16.77	9.75	1.24	9.52	4.23	3.2	3.5	3.25	2.18	8.31	4.43	3.58	3.82	6.59	5.53	5.42	7.99	8.55	12.42	6.74	9.73	6.97	15.02	0	0.91	2.56	6.52	5.96	11.98	11.07	8.24	5.31	10.18	9.3	4.68	4.47	8.15	3.37	11.32	6.4	9.65	8.49	10.58	3.52	4.88	7.28	7.89	2.13	7.65	3.84	5.01	2.99	5.1	5.54	5.02	1.51	9.93	5.91	23.41	4.96	5.98	9.37	8.72	61.39	42.31	10.32	57.74	37.69	5.64	35.85	6.17	11.65	10.33	12.36	3.87	13.11	9.58	7.75	11.63	20.57	61.39	22.66	17.7	23.62	10.92	11.69	12.95	31.08	10.48	15.42	7.41	8.38	5.56	3.7	7.51	4.55	20.7	9.32	8.39	28.78	38.06	14.36	31.37	43.38	27.55	26.37	29.98	30.69	7.52	14	14.28	14.66	35.62	37.92	22.1	12.64	10.35	21.42	16.21	13.14	23.48	27.26	34.8	19.91	16.16	20.67	22.08	37	10.71	11.05	10	18.24	19.37	21.22	16.48	22.01	16.76	20.5	35.26	11.04	20.33	11.97	5.82	18.08	4.61	7.13	9.08	32.31	4.8	11.72	23.27	29.7	25.92	39.2	23.11	15.72	26.15
Zm00004b010618_T001	8.86	3.76	5.03	4.43	4.4	5.48	6.68	4.8	5.43	8.48	6.31	6.21	4.61	3.33	5.79	8.33	8.73	5.59	8.86	7.47	8.76	7.96	1.77	2.56	3.74	3.74	4.12	2.81	3.12	9.06	11.02	7.61	9.49	10.41	5.76	8.89	7.54	5.04	8.01	6.9	8.34	5.47	6.22	6.41	6.74	5.59	1.89	3.45	3.17	3.07	5.36	6.92	4.21	10.27	4.2	10.73	7.83	13.11	7.23	9.04	9.64	9.01	7.15	8.28	7.19	5.84	4.9	5.59	7.08	9.69	6.96	5.35	3.61	8.55	8.56	4.56	10.25	5.43	6.62	7.13	6.53	5.65	4.9	5.81	7.35	5.78	4.21	5.92	3.09	9.17	10.52	8.9	8.24	7.13	5.14	7.08	7.41	6.72	5.67	3.66	4.94	6.45	6.79	6.46	4.81	5.69	5.67	8.33	4.88	4.53	9.93	5.23	5.55	6.3	6.86	9.11	6.37	5.37	3.55	4.58	5.97	6.44	9.48	10.09	11.43	5.32	7.49	8.38	7.23	6.98	4.57	2.07	5.19	5.41	5.24	12.66	12.18	11.28	11.98	10.48	11.72	3.71	4.95	3.7	5.92	1.81	7.39	5.54	5.59	4.83	3.08	5.71	8.32	2.85	5.42	9.78	5.72	5.84	4.18	5.21	9.44	6.63	10.51	5.17	5.69	6.69	4.99	7.88	13.35	12.16	8.25	6	6.13	5.18	7.99	3.77	4.83	8.06	1.35	7.7	2.27	3.24	4.46	4.64	5.72	5.13	5.64	4.24	8.37	10.01	9.78	6.69	3.24	8.15	7.89	2.63	3.24	8.75	4.31	2.4	5.08	3.47	4.24	6.54	7.37	14.41	6.11	7.02
Zm00004b010619_T001	159.53	128.28	137.36	146.03	118.76	134.32	177.27	129.71	141.41	109.69	160.05	132.62	109.39	104.57	123.26	134.96	116.14	108.5	109.39	98.81	129.32	116.19	114.94	122.05	102.02	150.21	121.58	128.32	123.19	104.71	122.64	114.12	124.41	133.01	129.9	121.46	110.17	128.71	113.71	117.88	98.67	104.1	86.66	106.4	108.29	126.59	131.52	107.51	90.75	115.35	93.26	117.69	111.81	127.27	93.79	110.95	107.8	110.13	118.97	122.84	108.66	112.55	172.21	131.26	119.26	105.96	85.67	94.56	107.61	82	112.32	87.05	87.71	108.78	170.23	156.9	125.93	114.77	121.62	84.72	95.34	79.54	143.26	101.17	83.01	99.93	80.19	95.9	107.83	86.65	93.28	100.72	91.11	85.73	101.21	88.86	94.42	107.51	111.69	105.17	94.45	92.15	101.55	102.66	104.21	102.42	90.34	106.37	80.4	81.54	82.97	74.75	73.58	84.28	136.87	104.48	113.79	90.78	83.56	106.15	105.94	98.53	111.91	87.34	103.07	115.86	139.17	109.31	151.89	245.78	100.58	95.54	98.92	103.02	132.62	123.38	118.1	116.93	115.78	126.55	120.15	137.14	113.08	109.9	113.13	91.38	102.07	86	96.54	106.16	93.02	108.47	114.66	117.8	94.1	94.8	98.5	103.05	90.94	107.28	88.53	108.64	89.34	79.4	87.48	93.09	92.44	123.68	66.73	93.97	87.07	86.89	89.95	99.51	92.53	90.24	112.5	109.82	204.84	98.04	102.68	89.46	115.37	97.37	92.51	91.6	93.67	92.05	102.91	108.4	137.59	102.01	95.76	144.38	127.84	141.2	105.26	112.04	105.24	151.66	122.92	89.6	85.5	87.56	47.75	93.44	91.96	82.63
Zm00004b010620_T001	0	0	0	0	0	0	0	0	0	0	0	0	0	0	0	0	0	0	0	0	0	0	0	0	0	0	0	0	0	0	0	0	0	0	0	0	0	0.28	0	0	0	0	0	0	0.04	0	0	0	0	0	0	0	0	0	0	0	0	0	0	0	0	0	0	0	0	0	0	0	0	0	0	0	0.26	0	0	0	0	0	0.04	0	0	0	0	0	0	0	0	0	0	0	0	0	0	0	0	0	0	0	0	0	0	0	0	0	0	0	0	0	0	0	0	0	0	0	0	0	0	0	0	0	0	0	0	0	0	0	0	0	0	0	0	0	0	0	0	0	0	0	0	0	0	0	0	0	0	0	0	0	0	0	0	0	0	0	0	0	0	0	0	0	0	0	0	0	0	0	0	0	0	0	0	0	0	0	0	0	0	0	0	0	0	0	0	0	0	0	0	0	0.21	0	0	0.03	0	0	0	0	0	0	0	0	0	0	0	0	0	0	0	0
Zm00004b010621_T001	67.25	76.97	76.23	81.62	73.67	63.05	57.07	68.13	70.5	62.76	64.92	75.78	72.48	71.57	69.5	91.91	85.45	67.39	87.87	64.46	85.82	80.48	78.04	77.18	60.06	74.36	78.52	74.41	73.76	68.73	80.61	61.18	78.02	75.57	78.44	73.76	78.21	76.39	61.82	85.15	59.53	76.77	58.65	68.26	70.6	80.67	78.66	52.97	62.26	58.37	61.38	76.15	67.21	83.09	67.48	60.42	55.86	67.01	62.92	80.75	64.46	67.75	64.9	75.82	65.32	63.27	66.32	67.12	61.03	67.59	66.42	64.43	74.81	64.75	68.95	57.47	60.19	72.41	66.14	56.19	60.16	46.12	56.73	61.05	63.12	63.59	61.79	58.59	74.42	70.06	65.16	75.68	63.83	67.16	73.33	69.08	69.84	54.63	54.96	59.58	54.09	76.64	69.51	63.57	67.62	62.58	57.08	59.59	59.33	61.91	58.86	53.82	57.62	58.32	95.7	71.61	77.37	61.23	53.8	57.84	69.59	63.09	71.54	69.38	75.55	74.98	83.94	73.08	70.78	88.39	76.87	67.95	71.53	71.05	74.43	82.17	73.84	87.7	74.71	77.2	79.12	69	67.39	70.07	57.68	60.58	69.94	51.31	52.19	62.27	66.3	64.16	72.07	90.13	70.81	66.95	68.63	71.29	61.93	61.88	54.68	73.44	63.06	54.66	61.21	61.55	53.2	55.19	54.63	58.59	52.55	56.36	67.12	59.54	57.15	52.53	64.71	61.77	103.26	61.57	63.36	58.11	66.47	49.37	67.48	58.64	60.93	65.96	62.96	73.85	74.16	64.17	62.09	63.26	85.06	65.17	65.1	71.67	57.54	68.97	67.36	57.3	61.02	56.36	39.5	63.62	60.24	56.34
Zm00004b010622_T001	13.03	5.82	6.11	8.36	9.9	8.77	6.07	7.86	8.24	12.16	6.31	15.22	14.93	8.04	11.33	18.61	20.16	22.09	16.46	12.44	13.72	17.25	11	6.92	8.91	5.23	9.18	8.14	8.23	15.56	16.19	13	15.02	16.79	13.67	15.04	13.77	11.75	10.25	14.83	11.58	8.2	8.86	14.1	11.67	11.78	6.61	7.21	5.98	14.8	7.15	14.91	9.78	11.51	12.6	10.45	12.45	13.69	9.04	14.03	14.29	12.26	6.64	9.24	8.09	10.44	8	7.99	9.14	12.18	8.96	11.91	7.22	9.58	10.46	9.12	12.81	11.95	10.44	9.13	11.35	8.47	7.76	9.01	11.24	10.46	10.52	9.74	8.42	11.9	9.15	8.72	10.04	9.93	9.47	7.57	9.4	10.23	8.86	7.99	14.55	7.64	12.22	10.2	10.83	10.31	9.07	10.57	12.59	12.84	19.86	12.71	15.27	13.27	16.25	15.62	15.17	15.04	14.2	8.46	14.12	14.23	20.05	13.28	13.76	12.09	11.86	14.21	12.92	15.51	14	6.55	13.69	9.59	12.04	13.65	10.19	15.45	10.27	13.79	12.67	11.69	7.61	12.04	9.61	14.76	13.65	15.45	18.27	12.88	12.85	11.42	12.35	9.7	9.89	10.07	13.35	11.38	13.11	11.57	13.67	18.62	14.11	14.96	11.65	13.96	12.97	8.38	9.31	14	13.44	9.65	8.52	10.64	10.86	13.47	12.08	10.74	17.15	12.38	6.82	15.41	12.58	10.09	9.54	14.59	10.74	13.57	15.48	10.72	10.41	11.89	8.23	12.03	15.53	9.54	8.74	7.74	14.46	10.29	10.82	8.68	7.18	13.08	11.5	13.67	16.3	11.73
Zm00004b010623_T001	2.09	2.74	1.44	3.44	1.1	3.84	1.21	3.06	2.36	1.41	2.25	1.55	3.26	1.11	1.92	3.33	0.6	2.8	2.53	2.99	2.63	2.48	1.06	1.28	3.45	1.12	1.27	1.68	1.64	3.71	2.07	2.22	3.43	1.01	1.8	2.37	1.56	1.4	2.56	2.3	2.55	0.99	2.87	4.49	2.34	2.06	0.63	1.57	1.41	1.96	0.89	2.66	1.6	0.93	1.68	3.11	4.63	0.58	1.45	2.81	2.33	2.19	2.56	1.91	2.7	1.84	4.13	2.4	2.36	2.73	2.58	2.19	1.03	2.59	2.85	0.91	1.28	1.45	1.76	3.42	2.84	2.82	1.63	2.62	2.38	1.93	2.37	2.5	2.25	2.34	3.2	2.04	1.54	3.02	3.79	2.44	2.58	1.17	1.42	2	1.1	1.43	1.9	1.02	2.41	1.56	4.16	1.92	1.54	3.02	2.84	1.87	2.08	2.49	1.44	2.6	3.03	3.76	3	1.76	2.6	3.49	2.44	1.23	2.33	4.6	0.94	2.5	2.58	2.33	2	0.69	1.65	1.72	1.83	3.48	2.98	2.09	2.28	1.38	2.44	2.28	2.67	2.47	0.74	2.33	2.56	1.17	1.86	2.01	1.03	1.09	1.51	1.71	1.59	5.04	2.86	2.12	2.79	2.02	1.3	4.34	1.66	2.45	2.44	2.43	2.66	1.48	2.17	2.58	3.36	2.61	1.7	1.44	2.25	2.15	0.81	2.98	1.35	3.68	0.97	2.97	2.13	1.91	0.48	1.89	2.68	1.27	1.67	2.86	3.16	1.99	3.24	2.33	2.29	0.99	1.94	1.35	1.23	2.4	1.97	1.74	2.94	3.02	3.24	2.73	1.75	2.57
Zm00004b010624_T001	0	0	0	0	0	0	0	0	0	0	0	0	0	0	0	0	0	0	0	0	0	0	0	0	0	0	0	0	0	0	0	0	0	0	0	0	0	0	0	0	0	0	0	0	0	0	0	0	0	0	0	0	0	0	0	0	0	0	0	0	0	0	0	0	0	0	0	0	0	0	0	0	0	0	0	0	0	0	0	0	0	0	0	0	0	0	0	0	0	0	0	0	0	0	0	0	0	0	0	0	0	0	0	0	0	0	0	0	0	0	0	0	0	0	0	0	0	0	0	0	0	0	0	0	0	0	0	0	0	0	0	0	0	0	0	0	0	0	0	0	0	0	0	0	0	0	0	0	0	0	0	0	0	0	0	0	0	0	0	0	0	0	0	0	0	0	0	0	0	0	0	0	0	0	0	0	0	0	0	0	0	0	0	0	0	0	0	0	0	0	0	0	0	0	0	0	0	0	0	0	0	0	0	0	0	0	0	0
Zm00004b010625_T001	2.09	2.39	2.16	1.48	0.73	2.19	4.86	1.75	2.21	1.7	0.9	0.62	1.36	2.77	1.47	1.39	1.81	1.12	1.01	0.75	0	1.01	0.71	1.28	1.15	2.99	0.63	0.56	1.22	0.7	1.03	1.27	1.85	1.34	2.52	1.45	2.86	1.96	1.92	2.05	1.39	1.24	1.44	1.28	1.77	1.18	1.26	2.51	1.06	3.63	2.09	2.66	2.06	2.8	3.08	2.54	4.98	0.58	1.81	3.12	1	2.49	0.51	1.27	3	1.23	2.32	2.66	2.95	0.75	1.84	3.4	1.29	1.04	1.43	1.82	0.43	3.26	1.81	1.14	0.85	2.82	3.27	1.74	1.51	1.93	1.58	1.85	1.4	2.15	1.83	1.48	2.06	1.08	1.89	2.44	1.79	1.75	1.42	1	1.1	1.91	2.44	1.36	1.93	1.61	1.89	3.84	3.6	5.29	2.48	2.99	3.47	3.37	3.25	2.93	3.03	2.95	3	0.71	2.65	1.61	2.17	0.98	0.7	1.94	1.56	1.49	2.07	3.1	1.71	2.41	1.65	1.72	2.11	1.24	1.24	0.84	3.71	1.38	1.68	3.14	6.09	0.93	2.96	7.51	1.42	4.37	4.85	3.91	1.8	5.44	3.02	3.71	4.47	1.78	2.54	3.25	0.84	4.92	3.25	1.28	2.49	3.81	2.98	2.8	1.33	1.97	2.17	0.37	2.44	1.83	0.68	1.15	1.49	1.89	2.68	1.79	1.68	1.34	3.57	1.35	2.04	1.09	1.67	1.62	2.42	1.27	2.72	2.86	2.52	2.02	1.5	1.16	1.53	3.62	1.62	2.36	2.15	2.06	2	1.74	1.31	1.01	0.59	2.98	2.62	1.71
Zm00004b010626_T001	1.04	1.03	0	0.49	1.1	3.29	1.21	2.18	1.29	0.57	1.35	0.62	1.09	1.11	0.95	2.22	3.31	2.24	3.04	2.99	4.67	3.08	0.35	0.26	0.29	0.75	1.58	1.97	0.87	3.95	1.03	2.22	2.9	1.68	1.44	2.2	2.08	1.12	0.64	1.28	0.46	0.99	1.2	0.32	1.01	1.77	0.94	0.31	2.11	1.4	0.6	1.6	1.25	1.87	2.8	0.85	1.42	1.75	1.45	1.56	1	1.59	0.51	1.91	1.2	0	1.29	0.8	0.88	1.24	0.98	0.49	0.77	1.29	0.48	0.91	0.43	1.45	0.83	0.86	1.99	0.71	0.82	1.74	2.16	1.1	1.58	1.37	0.56	1.37	1.83	1.11	1.03	1.08	0.27	0.73	1	1.75	0.71	1.66	0.55	1.19	0.54	0.34	1.2	0.99	10.58	0.32	4.37	6.04	10.99	6.73	5.9	6.42	9.03	2.93	2.12	6.18	4.64	2.12	4.5	1.61	1.63	2.71	1.17	3.39	4.06	2.43	0.52	0.78	2	8.62	0.94	2.21	2.51	0.25	0.75	1.25	2.57	1.1	1.18	4.56	3.43	1.54	7.76	8.03	3.13	15.16	7.46	6.38	4.37	8.97	2.52	4.56	6.06	0.3	1.91	4.1	10.88	5.49	6.51	6.12	1.94	7.61	8.67	6.75	1.66	0.99	2.48	0.37	3.67	0.52	1.36	2.01	1.63	4.04	0.27	3.88	1.35	0.33	3.57	0.81	2.04	1.36	1.67	3.24	4.83	8.27	2.51	5.24	11.36	4.81	0.5	0.39	1.02	1.65	0.97	0.34	1.23	0.34	0.8	0.35	0.33	0.25	0	1.74	1.46	0.69
Zm00004b010627_T001	0	0	0	0	0	0	0	0	0	0	0	0	0	0	0	0	0	0	0	0	0	0	0	0	0	0	0	0	0	0	0	0	0	0	0	0	0	0	0	0	0	0	0	0	0	0	0	0	0	0	0	0	0	0	0	0	0	0	0	0	0	0	0	0	0	0	0	0	0	0	0	0	0	0	0	0	0	0	0	0	0	0	0	0	0	0	0	0	0	0	0	0	0	0	0	0	0	0	0	0	0	0	0	0	0	0	0	0	0	0	0	0	0	0	0	0	0	0	0	0	0	0	0	0	0	0	0	0	0	0	0	0	0	0	0	0	0	0	0	0	0	0	0	0	0	0	0	0	0	0	0	0	0	0	0	0	0	0	0	0	0	0	0	0	0	0	0	0	0	0	0	0	0	0	0	0	0	0	0	0	0	0	0	0	0	0	0	0	0	0	0	0	0	0	0	0	0	0	0	0	0	0	0	0	0	0	0	0
Zm00004b010628_T001	0	0	0	0	0	0	0	0	0	0	0	0	0	0	0	0	0	0	0	0	0	0	0	0	0	0	0	0	0	0	0	0	0	0	0	0	0	0	0	0	0	0	0	0	0	0	0	0	0	0	0	0	0	0	0	0	0	0	0	0	0	0	0	0	0	0	0	0	0	0	0	0	0	0	0	0	0	0	0	0	0	0	0	0	0	0	0	0	0	0	0	0	0	0	0	0	0	0	0	0	0	0	0	0	0	0	0	0	0	0	0	0	0	0	0	0	0	0	0	0	0	0	0	0	0	0	0	0	0	0	0	0	0	0	0	0	0	0	0	0	0	0	0	0	0	0	0	0	0	0	0	0	0	0	0	0	0	0	0	0	0	0	0	0	0	0	0	0	0	0	0	0	0	0	0	0	0	0	0	0	0	0	0	0	0	0	0	0	0	0	0	0	0	0	0	0	0	0	0	0	0	0	0	0	0	0	0	0
Zm00004b010629_T001	0	0	0.72	0	0	0.55	0	0.44	0.21	0	0	0	0	0.28	0.06	0	0	1.12	0	0	0.29	0.24	0	0	0	0.37	0	0	0.06	0.23	0	0.95	0.53	0	0.36	0.34	0	0.56	0	0	0.46	0	0	0.64	0.21	0.59	0	0.31	0	0.56	0	0	0.21	0	0	0.28	0	0.29	0.72	0	0	0.16	0	0	0	0.31	0	0	0	0	0.04	0	0.26	0	0	0	0.43	0.36	0.15	0.29	0	0.24	0.41	0	0	0	0	0.12	0.28	0	0	0	0	0.22	0.27	0.24	0.13	0	0	0	0	0.48	0	0	0	0.06	1.89	0.32	0	0	0.71	0.75	0	0.52	0	0	1.21	0.54	0.27	0.35	0.4	0.54	0.27	0.74	0.47	0	0	0.34	0	2.33	0.57	0.34	0	0.74	0.66	0.25	0.25	0	1.14	1.65	0.66	0.29	0	0	0	0.52	0	0	0	0.1	0	0.27	0	0.57	0.64	1.18	0.32	0.43	0.28	0.58	0	0.26	0.55	0	0.54	0.32	0	0	0	0.37	0	0	0.34	0.29	0.12	0	0	0.3	0	0	0	0.27	0.08	0.55	0	0.54	0	0	0.21	0.24	0	0.19	0.25	0	0.25	0	0	0	0	0.34	0.11	0	0.33	0	0.29	0	0.29	0.15
Zm00004b010630_T001	0	0	0	0	0	0	0	0	0	0	0	0	0	0	0	0	0	0	0	0	0	0	0	0	0	0	0	0	0	0	0	0	0	0	0	0	0	0	0	0	0	0	0	0	0	0	0	0	0	0	0	0	0	0	0	0	0	0	0	0	0	0	0	0	0	0	0	0	0	0	0	0	0	0	0	0	0	0	0	0	0	0	0	0	0	0	0	0	0	0	0	0	0	0	0	0	0	0	0	0	0	0	0	0	0	0	0	0	0	0	0	0	0	0	0	0	0	0	0	0	0	0	0	0	0	0	0	0	0	0	0	0	0	0	0	0	0	0	0	0	0	0	0	0	0	0	0	0	0	0	0	0	0	0	0	0	0	0	0	0	0	0	0	0	0	0	0	0	0	0	0	0	0	0	0	0	0	0	0	0	0	0	0	0	0	0	0	0	0	0	0	0	0	0	0	0	0	0	0	0	0	0	0	0	0	0	0	0
Zm00004b010631_T001	0	0	0	0	0.73	0	0	0	0.09	0	0	0	0	0	0	0	0	0	0	0	0	0	0	0	0	0	0	0	0	0	0	0	0	0	0	0	0	0	0	0	0	0	0	0	0	0	0	0	0	0	0	0	0	0	0	0	0	0.29	0	0	0	0.04	0	0	0	0	0	0	0	0	0	0	0	0	0	0	0	0	0	0	0.28	0	0	0	0	0	0	0.04	0	0	0	0	0	0	0	0.24	0.03	0	0	0	0	0	0	0	0	0	0	0	0	0	0	0	0	0	0	0	0	0	0	0	0	0	0	0	0	0	0	0	0	0	0	0	0	0	0	0	0	0	0	0.28	0.06	0	0	0	0	0	0	0	0	0	0	0	0	0	0	0	0	0	0	0	0	0	0	0	0	0	0	0	0	0	0	0	0	0	0	0	0	0.3	0	0	0	0	0.04	0	0	0	0	0	0	0	0	0	0.25	0	0	0	0.65	0	0	0.34	0.15	0.35	0	0	0	0	0	0.06
Zm00004b010632_T001	329.49	225.42	363.89	326.96	273.43	271.94	441.36	342.4	321.86	203.84	375.11	235.11	283.12	229.67	265.37	327.12	234.08	288.58	238.03	149.08	307.68	257.43	159.63	163.33	219.28	455.85	194.73	265.62	243.07	157.42	219.09	133.45	159.73	231.76	172	178.91	257.49	289.89	206.92	189.48	142.21	182.6	189.36	192.6	206.32	260.25	349.24	286.48	273.65	242.7	209.75	193.04	259.3	214.41	162.39	208.91	247.27	173.65	249.5	234.15	170.13	207.55	444.08	305.52	178.29	180.59	194.06	171.53	193.11	128.96	224.52	159.02	169.49	131.05	359.96	326.57	277.9	236.77	237.25	232.48	232.97	212.96	311.83	196.53	125.6	199.04	188.79	212.52	358.88	127.25	163.47	130.21	163.69	119.41	208.1	136.95	176	145.78	190.05	197.03	233.64	185.5	167.8	242.37	158.35	190.06	551.48	375.83	254.54	411.87	315.55	341.61	271.77	360.38	426.13	417.92	299.18	409.57	308.31	339.62	366.79	398.93	389.92	327.2	220.82	519.8	461.19	386.31	871.56	1087	313.18	284.55	309.04	352.07	536.23	283.01	233.21	365.41	285.45	223.88	278.19	602.15	574.16	442.06	465.48	387.8	249.62	304.93	345.17	421.42	338.68	511.91	279.97	226.75	323.12	208.26	275.8	309.21	392.51	563.01	270.14	378.44	219.89	278.73	210.98	330.53	298.59	418.83	138.74	217.43	172.31	240.59	180.24	205.93	234.08	257.78	291.05	269.78	729.21	276.72	292.77	237.57	336.41	228.02	202.19	281.3	203.71	210.61	301.63	268.01	432.01	265.94	368.56	622.55	310.95	518.06	327.44	280.28	298.79	564.08	411.34	209.07	245.07	201.03	57.48	240.31	248.24	200.2
Zm00004b010633_T001	0	0	0	0	0	0	0	0	0	0	0	0.62	0	0	0.12	0	0	0	0.25	0	0	0.04	0	0	0	0	0.63	0	0.1	0	0	0	0	0	0	0	0	0	0	0	0	0	0	0	0	0	0	0	0	0	0	0	0	0	0	0	0	0	0	0	0	0	0	0	0	0.31	0	0	0	0	0.04	0	0	0	0	0	0	0	0	0	0	0	0	0.29	0	0	0	0.04	0	0	0	0	0	0	0.27	0	0.03	0.58	0	0	0	0	0.27	0.34	0	0.15	0	0	0.26	0	0	0	0	0.04	0	0	0	0.27	0	0	0.05	0	0	0	0	0	0	0	0	0	0.29	0.34	0	0	0.1	0	0	0	0	0	0	0	0	0	0	0	0	0	0	0	0.51	0	0	0	0	0	0	0.07	0	0	0	0	0	0	0	0	0	0	0	0	0	0	0	0	0	0	0	0	0	0.33	0	0	0.05	0	0.24	0	0.27	0	0	0	0	0.06	0	0	0	0	0	0	0	0	0	0	0	0	0	0	0	0
Zm00004b010634_T001	20.33	12.66	10.43	11.31	13.56	15.9	21.25	12.67	14.76	10.18	9.92	13.36	13.84	13.87	12.23	11.66	15.04	12.3	12.66	14.68	11.68	13	12.06	10.26	11.5	11.21	10.13	11.51	11.11	11.38	15.5	10.14	14.76	14.44	12.59	13.13	14.81	12.87	14.09	12.79	12.74	14.41	12.21	16.66	13.82	13.25	9.12	9.4	12.31	13.96	15.19	12.25	12.21	14.31	14	13.55	13.52	12.82	13.38	19.64	10.3	13.94	15.33	10.51	8.09	7.68	9.29	10.65	12.38	9.69	10.45	8.27	10.06	11.4	14.74	9.12	17.93	14.48	12.29	7.99	12.77	11.06	10.2	9.88	9.51	8.81	6.84	9.63	10.39	10.15	8.92	7.61	7.72	9.29	8.66	6.1	8.6	8.47	9.22	7.65	9.88	12.18	17.38	13.6	11.55	11.24	7.94	12.82	11.04	8.68	13.83	13.46	8.33	10.87	8.31	15.62	10.92	11.01	7.37	16.22	11.57	9.13	10.84	10.33	9.33	7.26	12.48	9.89	10.85	12.41	10	11.04	8.97	9.59	10.48	8.19	11.93	7.52	11.69	8.55	9.58	10.55	14.09	9.88	11.83	8.54	8.24	9.91	14.91	10.99	10.28	9.79	14.11	11.69	13.08	14.22	6.99	11.45	11.16	13.3	14	8.93	14.66	11.96	12.19	12.31	9.98	9.36	10.86	12.16	11.3	11.22	6.81	13.23	10.62	11.31	9.13	7.16	12.44	9.03	10.07	8.92	9.72	8.73	8.35	11.89	6.17	9.97	12.97	5.72	8.52	9.04	11.22	10.48	11.21	9.54	10.69	8.41	10.15	9.61	10.16	8.33	8.48	8.55	6.78	12.43	12.81	9.56
Zm00004b010635_T001	16.16	16.08	17.62	15.24	19.79	21.93	22.46	10.04	17.41	20.36	15.33	14.91	15.74	16.92	16.65	17.77	21.36	13.98	18.23	19.41	10.51	16.88	13.48	13.33	15.81	16.07	10.45	12.35	13.58	19.04	21.7	21.87	21.61	17.8	18.71	20.12	18.45	14.83	15.38	18.67	18.53	18.88	15.32	17.63	17.21	20.9	9.12	13.79	14.07	15.08	14	15.98	14.71	17.12	21.84	15.25	16.01	16.02	23.5	14.34	30.57	19.33	21.97	17.84	25.17	15.66	16.26	18.11	22.11	19.38	19.56	11.43	12.38	15.28	22.82	15.51	19.64	16.65	16.24	14.26	10.78	12	14.69	11.92	14.48	11.56	14.99	13.08	11.23	12.49	13.26	12.43	10.29	12.96	10.28	8.3	11.4	14.32	15.25	19.64	14.55	19.82	19.28	22.43	21.18	18.31	17.39	19.86	19.78	17.74	14.54	13.46	15.27	16.86	15.17	18.55	16.99	14.23	11.47	12.7	14.85	12.35	11.11	13.53	18.42	10.88	10.92	12.87	24.28	10.08	12.29	12.07	15.11	18.69	15.42	14.4	17.16	9.19	17.97	22.06	16.16	10.83	11.8	14.2	11.46	13.72	17.63	20.11	13.79	14.19	14.13	13.05	26.71	19.39	15.63	16.59	20.34	17.98	9.76	11.86	22.13	17.34	16.6	20.39	20.31	16.91	17.29	22.67	15.52	18.43	12.83	20.35	16.7	19.85	17.96	10.51	12.62	14.32	18.16	14.05	12.67	14.05	13.77	12.27	16.21	11.89	13.69	11.67	15.9	16.44	15.46	14.19	11.22	19.02	15.79	12.51	11.01	15.81	16.31	12.01	14.21	12.5	17.95	12.58	14.44	21.37	19.21	16.34
Zm00004b010636_T001	8.34	4.45	5.03	2.95	7.33	7.68	3.04	2.18	5.12	3.68	8.57	6.83	5.7	4.44	5.84	8.05	7.82	4.75	7.34	6.72	10.8	7.58	4.61	4.62	4.02	6.73	4.75	3.93	4.78	7.89	7.58	9.19	8.43	7.73	6.48	7.88	7.54	8.67	9.93	6.65	8.34	6.71	6.94	4.49	7.41	3.53	3.46	2.51	3.52	7.54	5.96	5.59	4.59	11.51	5.04	9.03	7.47	7.58	5.79	8.73	6.31	7.68	5.62	6.37	3.3	6.14	4.65	9.32	5.01	8.2	6.08	5.11	2.58	8.55	8.56	6.39	6.83	6.15	6.31	3.42	5.96	4.24	0.82	3.2	8	5.51	9.2	5.04	5.34	8.2	5.94	5.75	4.89	5.61	5.14	5.86	5.84	5.26	5.32	5.66	8.24	5.73	6.52	5.44	5.78	5.99	2.65	2.56	4.11	6.04	7.09	8.22	2.43	4.73	8.67	2.93	4.25	8.06	6.55	3.17	5.61	6.44	4.61	5.66	3.73	4.35	6.24	5.17	4.13	5.43	3.71	4.83	4.72	4.67	4.58	4.72	1.99	6.26	4.56	6.34	4.77	5.42	3.05	2.78	4.07	4.4	5.4	4.96	5.22	4.41	3.6	6.52	4.28	3.42	4.15	5.63	4.45	4.58	5.86	4.63	6.18	7.91	5.53	5.17	5.69	5.85	6.32	5.42	3.41	7	4.89	4.7	5.11	4.03	5.11	8.62	6.44	3.28	7.4	6.36	5.2	6.76	6.29	4.09	3.81	4.86	3.76	5.73	6.07	4.05	3.16	4.44	1.99	6.99	5.6	3.62	3.24	4.04	3.69	1.72	3.86	3.47	3.59	2.01	1.77	4.72	4.95	3.42
Zm00004b010637_T001	0	0.68	0	0	1.1	1.1	0	0.44	0.42	0.28	0.45	7.76	2.44	0	2.19	1.11	0.3	0.84	0.51	1	0.29	0.67	0.71	0.77	0.29	1.12	3.17	0.28	1.06	0.93	0.34	0.32	0	0.67	1.8	0.68	0.52	2.52	2.88	3.32	2.08	5.22	0.72	4.49	2.72	3.24	0.31	0.31	0	2.23	0	7.19	1.9	0.31	0	0.28	0	0.29	1.45	0.31	0	0.33	0.51	1.59	0.9	0.92	2.58	0.8	0.88	1.74	1.24	0.49	0	0.78	2.85	0	1.71	1.09	0.99	0.86	0.85	1.41	1.63	1.16	2.59	1.1	2.37	1.5	1.4	0.98	0.69	0.56	1.8	1.08	1.08	0.24	0.98	0.88	0.35	1.66	0.27	5.25	2.72	0.68	1.2	1.63	1.89	0	0	0.38	1.42	0	0	0.53	0	1.63	0.61	2.42	0.27	0	0.82	0	0	0	1.4	0.24	0.62	0.38	0.52	1.55	1.43	0.69	1.42	0.74	1.06	0.74	1.49	0	0.29	0.83	0.67	1.14	0.38	0	0	0.52	2.56	0.29	0	0.61	0.26	0.54	1.01	1.71	0	0.59	1.27	0.77	0	0	0.98	2.3	0	0	0.54	0.55	0	0.99	0	1.11	1.53	0.78	1.02	2.88	1.04	0.27	0.27	0.3	1.35	0.67	0.32	2.16	0.76	0.82	0.24	0	1.61	0.21	3.14	0	0.95	0.87	0	0.78	3.82	0.99	0.32	0	0.92	0	0.85	2.08	0.98	0.25	0.59	1.49	2.04	1.24
Zm00004b010638_T001	3.65	0	0.72	1.97	1.83	1.1	1.21	1.31	1.47	1.13	0.9	2.48	0.54	1.94	1.4	0.83	0.9	0.56	0.25	1	0.29	0.64	0.71	1.03	1.44	1.12	0.32	0.56	0.86	1.39	2.76	1.27	0.53	0.34	1.8	1.35	0.26	0.56	0.96	2.3	1.85	0.25	0.48	0.32	0.87	0.29	0.94	1.25	1.06	0.84	0.6	0.8	0.83	0	0.84	1.13	2.49	1.46	0.72	0.62	1	1.03	1.02	0.96	2.1	0.92	1.55	0.8	1.47	0.5	1.17	0.49	1.29	0.26	0.95	7.3	0.85	0	1.59	0.57	0	0.24	1.22	0.29	1.3	0.83	0.53	0.62	0	1.37	0.91	1.3	0.26	0.65	0.81	1.71	0.88	1.17	0.71	0.67	0.55	0.72	0.27	0	1.68	0.72	0.38	1.6	0.77	0	0	0.37	1.39	0.64	0.36	0.33	0.3	1.07	0.55	0	0.44	0.81	0.54	0.25	0.23	0.24	0	0.35	0	2.33	0.86	0	0.24	0.74	0.69	0	0.75	1.25	0	0.28	0.46	1.71	0	0.62	0	1.04	0.85	0.87	0	0.64	0.51	0.27	0.5	0.29	0	0.3	0.64	0.36	0.56	0.29	0.33	0.77	1.38	1.36	0	0.67	0.67	0.49	0.62	0.37	0.61	0.52	0	1.15	0.55	0	0.54	0	0	0.33	0.65	0.81	0.33	0.55	0.48	0.81	0	0.64	0.21	0.71	0	0.42	0.25	1.16	0.25	0.66	0.32	0	0.92	0.34	0.49	0.69	0.33	0.25	0.88	0.5	0	0.44
Zm00004b010639_T001	0	0	0	0	0	0	0	0	0	0	0	0	0	0	0	0	0	0	0	0	0	0	0	0	0	0	0	0	0	0	0.34	0	0	0	0	0.06	0	0	0	0	0.23	0	0	0	0.03	0	0	0.31	0	0	0	0	0.04	0	0	0	0	0	0.36	0	0	0.04	0	0	0	0	0	0	0	0	0	0	0	0	0.48	0	0	0	0.07	0	0	0	0	0	0	0	0	0	0	0	0	0	0	0	0	0	0	0	0	0	0	0	0	0	0	0	0	0	0	0	0	0	0	0	0	0	0	0	0	0	0	0	0	0	0	0	0	0	0	0	0	0	0	0	0	0	0	0	0	0	0	0	0	0	0	0	0	0	0	0	0	0	0	0	0	0	0	0	0	0	0	0	0	0	0	0	0	0	0	0	0	0	0	0	0	0	0	0	0	0	0	0	0	0	0	0	0	0	0	0	0	0	0	0.39	0	0	0	0	0	0	0.05	0	0	0	0	0	0	0
Zm00004b010640_T001	0	0	0	0	0	0	0	0	0	0	0	0	0	0	0	0	0	0	0	0	0	0	0	0	0	0	0	0	0	0	0	0	0	0	0	0	0	0	0	0	0	0	0	0	0	0	0	0	0	0	0	0	0	0	0	0	0	0	0	0	0	0	0	0	0	0	0	0	0	0	0	0	0	0	0	0	0	0	0	0	0	0	0	0	0	0	0	0	0	0	0	0	0	0	0	0	0	0	0	0	0	0	0	0	0	0	0	0	0	0	0	0	0	0	0	0	0	0	0	0	0	0	0	0	0	0	0	0	0	0	0	0	0	0	0	0	0	0	0	0	0	0	0	0	0	0	0	0	0	0	0	0	0	0	0	0	0	0	0	0	0	0	0	0	0	0	0	0	0	0	0	0	0	0	0	0	0	0	0	0	0	0	0	0	0	0	0	0	0	0	0	0	0	0	0	0	0	0	0	0	0	0	0	0	0	0	0	0
Zm00004b010641_T001	0	0	0	0.49	0.37	0	0	0.44	0.16	0	0	0	0	0	0	0.28	0	0	0.25	0	0	0.09	0	0	0	0	0	0	0	0	0	0.63	0	0	0.36	0.17	0	0	0	0	0.23	0	0	0.32	0.07	0	0	0.31	0	0	0	0	0.04	0.31	0	0	0	0	0.36	0	0	0.08	0	0	0	0	0	0	0.29	0.5	0.1	0	0.26	0	0	0	0	0	0.04	0	0	0	0	0	0	0	0	0	0	0	0.46	0.19	0	0.22	0	0	0.11	0.29	0.35	0	0	0	0	0.34	0	0.12	0	0	0	0	0	0.37	0.35	0.1	0	0	0	0	0	0	0	0	0	0	0	0	0	0	0	0	0	0	0	0.49	0.08	0.25	0	0.42	0	0.28	0.19	0	0	0	0	0.26	0	0	0.37	0.08	0.26	0	0	0	0	0	0.32	0.08	0	0	0	0	0.28	0	0	0.04	0	0	0	0	0	0	0	0	0	0	0	0	0	0	0	0	0	0	0	0	0	0	0	0	0	0	0.25	0	0	0	0	0	0.31	0	0.07	0	0	0.25	0	0	0	0.04
Zm00004b010642_T001	0	0	0	0	0	0	0	0	0	0	0	0	0	0	0	0	0	0	0	0.25	0	0.04	0	0	0	0	0	0	0	0	0	0	0	0	0	0	0	0	0	0	0	0	0	0	0	0	0	0	0	0	0	0	0	0	0	0	0	0	0	0	0	0	0	0	0	0	0	0	0	0	0	0	0	0	0	0	0	0	0	0	0	0	0	0	0	0	0	0	0	0	0	0	0	0	0	0	0	0	0	0	0	0	0	0	0	0	0	0	0	0	0	0	0	0	0	0	0	0	0	0	0	0	0	0	0	0	0	0	0	0	0	0	0	0	0	0	0	0	0	0	0	0	0	0	0	0	0	0	0	0	0	0	0	0	0	0	0	0	0	0	0	0	0	0	0	0	0	0	0	0	0	0	0	0	0	0	0	0	0	0	0	0	0	0	0	0	0	0	0	0	0	0	0	0	0	0	0	0	0	0	0	0	0	0	0	0	0	0
Zm00004b010643_T001	0	0.34	1.08	0.49	1.83	0	0	1.31	0.63	1.7	0.45	1.55	1.9	1.66	1.45	0.56	1.5	1.12	2.03	0.75	2.34	1.38	1.06	2.56	0.57	0	1.27	0.84	1.05	0.7	1.38	1.9	1.32	2.02	1.08	1.4	1.04	2.8	0.64	1.02	0.93	1.24	0.72	2.88	1.41	2.06	1.89	1.25	0.35	0.84	0.6	2.93	1.42	1.56	2.52	0.56	0.71	1.46	1.08	1.25	2.33	1.43	0.51	0.64	0.3	0.61	1.55	1.33	0.59	1.49	0.88	2.67	2.32	1.55	0.48	2.74	0.85	1.09	1.67	0.29	1.14	1.18	0.82	0.29	0.65	1.1	1.58	0.88	1.4	0.78	0.23	0.56	0.26	0.65	1.35	2.2	0.93	0.88	1.42	0.33	0.82	0.72	1.09	2.38	1.2	1.1	2.27	1.28	1.54	2.64	2.13	1.5	1.39	1.82	3.97	3.25	2.43	1.88	0.82	1.76	2.35	1.34	0.81	1.23	0.47	0.97	2.5	1.22	2.07	3.1	2.29	1.03	0.47	1.97	1.82	1.24	1.74	1.25	0.86	1.1	1.24	0.57	1.14	0.93	1.85	2.07	0.57	2.33	1.86	1.42	1.28	2.17	2.02	1.14	2.87	0.59	2.86	1.85	1.12	1.45	1.95	1.28	0.83	0.82	1.63	1.3	0.33	0.99	0.31	0.37	0.61	1.83	2.39	1.15	1	1.35	1.88	1.19	1.01	1.34	0.65	1.89	1.33	0.82	0.72	1.08	1.61	0	1.26	0.48	1.58	0.94	0.5	0.39	0.51	1.97	0.97	1.01	0.62	0.34	0.79	0.35	2.61	1.01	2.36	1.24	0	1.26
Zm00004b010644_T001	0	0	0	0	0	0	0	0	0	0	0	0	0	0	0	0	0	0	0	0	0	0	0	0	0	0	0	0	0	0	0	0	0	0	0	0	0	0	0	0	0	0	0	0	0	0	0	0	0	0	0	0	0	0	0	0	0	0	0	0	0	0	0	0	0	0	0	0	0	0	0	0	0	0	0	0	0	0	0	0	0	0	0	0	0	0	0	0	0	0	0	0	0	0	0	0	0	0	0	0	0	0	0	0	0	0	0	0	0	0	0	0	0	0	0	0	0	0	0	0	0	0.27	0	0	0	0	0	0.05	0	0	0	0	0.24	0	0.04	0	0	0	0	0	0	0	0	0	0.37	0	0	0	0	0.05	0	0	0	0	0	0	0	0	0	0.58	0	0	0	0	0	0.08	0	0	0	0	0	0	0	0	0	0	0	0	0	0	0	0	0	0	0	0	0	0	0	0.24	0	0.03	0	0	0	0	0	0	0	0	0	0	0	0	0	0	0	0
Zm00004b010645_T001	0.52	1.03	0.36	0.98	0.37	0	0.61	1.75	0.7	0.57	2.71	0	1.36	0.55	1.04	1.67	0.9	1.12	0.25	2.24	0.88	1.18	0.35	1.28	0.86	0.75	0.63	0.84	0.79	0.93	0.34	0.63	1.05	0.67	0.72	0.72	0.78	1.4	0.64	1.53	2.78	1.74	1.44	1.6	1.49	0.88	0.63	0.94	1.76	2.51	1.49	0.27	1.21	0.93	1.12	1.41	1.07	0.87	0.36	0.62	1.99	1.05	1.02	0.64	0.3	0.92	0.77	1.07	0.59	1.24	0.82	0.49	1.55	0.26	0.48	2.74	1.28	1.09	1.13	0.57	0.57	1.18	0.82	0.29	1.08	0.83	0.79	0.77	0.56	0.59	0.69	0.37	1.29	0.22	0.27	0.73	0.59	1.17	1.06	0.67	0.55	1.43	0.54	0.68	0.96	0.88	0	2.88	1.8	1.13	1.06	1.12	1.39	1.34	1.08	0	1.21	0.54	1.09	0.35	0.71	0	0.54	0.74	1.17	0.73	0.31	0.58	0.52	0	0.29	0.69	0.71	0.49	0.45	0.99	1.24	0.42	0.57	0	0.64	0.57	1.52	0.62	0	1.04	0.57	0.87	1.49	0.84	1.28	0.54	1.51	1.14	0.96	0.89	0.32	0.95	2.23	1.45	0.33	1.02	1.94	1.9	1.08	1.42	0.67	0.99	0	0.37	0.31	0.52	0.34	0.86	0.51	1.35	2.15	0.6	0.34	2.01	1.62	0	1.15	1.36	1.19	1.89	0.54	0.21	0.42	0.71	0.32	0.83	0.25	0.39	0.51	0	1.3	0.67	1.23	0.34	0.59	0.35	0.98	1.01	0.59	0	0.87	0.63
Zm00004b010646_T001	35.97	22.58	30.56	18.19	39.22	14.25	29.14	14.85	25.59	23.47	25.25	31.37	41.53	20.25	28.37	59.98	59.27	68.79	54.44	45.3	52.84	56.77	73.79	31.54	21.27	39.23	43.06	32.57	40.24	29.72	20.67	28.21	25.83	29.22	28.07	26.95	21.83	19.59	17.62	29.41	18.53	23.35	36.15	28.84	24.42	28.26	47.82	47.96	30.25	29.6	46.48	21.57	35.99	32.99	42.56	34.16	87.52	30.3	48.82	35.54	16.95	41.11	16.86	15.29	17.38	15.36	40.77	26.9	18.87	16.65	21.01	29.66	43.34	22.79	30.91	26.45	24.76	29.69	29.66	32.52	35.75	33.65	36.73	38.67	28.32	17.89	19.46	30.37	31.73	23.81	20.58	16.88	26.77	18.14	32.2	22.95	24.13	27.75	24.46	21.3	35.42	18.62	25.25	28.89	27.92	26.2	60.1	30.12	64.21	42.66	41.13	58.31	55.19	50.25	46.59	68.68	40.36	37.6	75.64	35.97	50.81	53.96	42	67.65	36.14	67.97	65.53	55.54	42.88	26.36	45.72	57.6	49.34	38.11	43.34	22.84	18.15	38.84	31.37	16.27	25.49	57.59	70.06	61.74	60.26	64.2	33.26	41.69	74.18	57.87	40.86	53.56	27.97	51.91	76.55	35.85	35.59	46.04	88.43	77.79	49.8	68.09	43.7	75.87	73.94	68.23	21.95	26.61	25.76	18.79	17.41	61.84	34.75	24.45	28.95	47.14	29.27	31.93	58.53	22.42	42.57	55.95	41.12	25.91	26.47	24.32	27.91	30.12	26.57	41.69	36.29	29.91	34.91	28.72	39.73	33.57	43.72	30.96	51.08	32.94	36.95	36.47	39.16	34.22	31.25	32.56	32.59	34.38
Zm00004b010647_T001	1.04	1.03	0.72	0	0.37	0.55	0	0.87	0.57	0.28	0.45	0.31	0.81	1.39	0.65	1.39	0.3	0.56	0.76	1.24	0	0.71	1.06	1.03	0	0.37	0.32	0.84	0.6	0.46	1.38	1.27	1.05	0.34	0.36	0.81	0.52	0.84	1.28	1.02	1.16	0.99	0.72	0.64	0.9	0.29	0.31	0	0.7	0.84	0.3	0.27	0.39	0.93	1.4	0.85	0.71	0.29	1.81	0.31	1	0.91	0	0.64	0.3	0	1.03	0.27	2.06	0.75	0.63	0.97	0.52	0.78	0.48	0	0.43	0	0.45	0	1.14	0.24	0	0.58	0.22	0.28	0.26	0.34	0.56	0.59	0	0.56	0.51	0.86	0	0.49	0.45	1.17	0.35	0.33	0.27	0.72	0.27	0	0.48	0.45	0.38	0.64	1.28	1.51	0	1.12	0.35	0.75	0.36	0.98	0.61	0.81	0	0.35	0.52	0.81	0.27	0.25	0.47	0.97	0.62	0.57	1.03	0	0.86	0.34	0.71	0.49	0.57	0.5	0	0.42	1.14	0.28	0.47	0	0.38	0.93	0.74	1.04	0.85	0.87	0	0.6	0.26	0.82	0.25	0.86	0.32	0.59	0.32	0.49	0	0.29	0.98	0.26	0.55	0.27	0.81	0.45	0.33	0	0.62	0.37	0.92	0.52	0.68	0.29	0.47	0.54	0.54	0	1.01	0.33	0	0.54	0.42	0	0.48	0.27	0	0.64	0.42	0.71	0	0.32	0	0	1.27	0.66	0.97	1.01	0.62	0	0.57	0	0.33	0.25	0.29	0	0.29	0.19
Zm00004b010648_T001	0	0	0	0	0	0	0	0	0	0	0	0	0	0	0	0	0	0	0	0	0	0	0	0	0	0	0	0	0	0	0	0	0	0	0	0	0	0	0	0	0	0	0	0	0	0	0	0	0	0	0	0	0	0	0	0	0	0	0	0	0	0	0	0	0	0	0	0	0	0	0	0	0	0	0	0	0	0	0	0	0	0	0	0	0	0	0	0	0	0	0	0	0	0	0	0	0	0	0	0	0	0	0	0	0	0	0	0	0	0	0	0	0	0	0	0	0	0	0	0	0	0	0	0	0	0	0	0	0	0	0	0	0	0	0	0	0	0	0	0	0	0	0	0	0	0	0	0	0	0	0	0	0	0	0	0	0	0	0	0	0	0	0	0	0	0	0	0	0	0	0	0	0	0	0	0	0	0	0	0	0	0	0	0	0	0	0	0	0	0	0	0	0	0	0	0	0	0	0	0	0	0	0	0	0	0	0	0
Zm00004b010649_T001	0	0	0	0	0.37	0.55	0	0.44	0.17	1.13	0	0	0	0	0.23	0.56	1.5	0.84	0.51	0.75	0.58	0.79	0.35	0.51	0	0.37	1.27	0.28	0.46	0.23	0.69	2.22	0.79	0.67	1.44	1.01	0.52	0.84	0	1.79	1.16	0.75	1.92	0.96	0.99	0.88	0.31	0.31	0	0.28	0.6	1.86	0.61	0	0.84	0.28	0.36	1.46	2.89	0.31	0	0.77	0	0.32	0	0.31	0.52	0.27	0.59	0.75	0.34	0.97	0	1.29	0.48	0	0.85	0.36	0.56	0.29	0.57	0.47	0.41	0.58	1.95	0.83	0.26	0.67	0	0.78	0.23	0.74	0.26	0.43	0.81	0.98	0.53	0.88	0.71	0	0	0.72	0.27	1.36	0.48	0.55	0	0.64	0	1.51	0.35	1.12	0	0.52	0.72	0	0	0.54	0	0	0.21	0.27	0.54	0.25	0.7	0	0	0.29	0	0	0.29	0.34	0.94	0	0.26	0	0.5	0	0.29	0.28	0.21	0	0.76	0.31	0.37	0	0.57	0.58	1.12	0.46	0.51	0	0.76	0.86	0.32	0.3	0.32	0.44	0	1.45	0	0.77	0	0.54	0.27	0.43	0.33	0	1.24	0	0.61	1.3	1.36	0.58	0.68	0	0	0.3	0	0.33	0	0.27	0.13	0.27	0	0.27	0	0.42	0.42	0.24	0	0.2	0.25	0.39	0.25	0	0	0	0	0	0.11	1.04	0.33	1.01	0.59	0.75	0.29	0.67
Zm00004b010650_T001	0	0	0	0	0	0	0	0	0	0	0	0	0	0	0	0	0	0	0	0	0	0	0	0	0	0	0	0	0	0	0.69	0	0	0	0	0.11	0	0	0	0	0	0	0	0	0	0	0	0	0	0	0	0.27	0.04	0	0	0	0	0	0.36	0	0	0.04	0	0	0	0	0	0	0.29	0	0.04	0	0	0	0	0	0	0	0	0	0	0	0	0	0	0	0	0	0	0	0	0	0	0	0	0	0	0	0	0	0	0.24	0	0	0	0.03	0.38	0.32	0	0.38	0.35	0	0	0.2	0	0	0.3	0	0.27	0.35	0.15	0	0.54	0	0	0	0	0.09	0	0	0	0	0	0.49	0.08	0	0	0.84	0.57	0	0.28	0	0	0	0.37	0	0	0	0	0.05	0.26	0.27	0.5	0	0	0.3	0	0.19	0	0	0	0	0	0	0	0	0	0	0	0	0	0.26	0	0.29	0.07	0	0.54	0	0.34	1	0	0.27	0.31	0	0	0	0	0	0	0	0	0	0.25	0.39	0	0.33	0	0	0	0	0.12	0	0	0	0.29	0	0	0.05
Zm00004b010651_T001	0	0	0	0	0	0	0	0	0	0	0	0	0	0	0	0	0	0	0	0	0	0	0	0	0	0	0	0	0	0	0	0	0	0	0	0	0	0	0	0	0	0	0	0	0	0	0	0	0	0	0	0	0	0	0	0	0	0	0	0	0	0	0	0	0	0	0	0	0	0	0	0	0	0	0	0	0	0	0	0	0	0	0	0	0	0	0	0	0	0	0	0	0	0	0	0	0	0	0	0	0	0	0	0	0	0	0	0	0	0	0	0	0.35	0.05	0	0	0	0	0	0	0	0	0	0	0	0	0	0	0	0	0	0	0	0	0	0	0	0	0	0	0	0	0	0	0	0	0	0	0	0	0	0.27	0	0	0	0	0	0.04	0	0	0	0	0	0.27	0	0.04	0	0	0	0	0	0	0	0	0	0	0	0	0	0	0	0	0	0	0	0	0	0	0.21	0	0	0.03	0	0	0	0	0	0	0	0	0	0	0	0	0	0	0	0
Zm00004b010652_T001	0	0	0	0	0	0	0	0	0	0	0	0	0	0	0	0	0	0	0	0	0	0	0	0	0	0	0	0	0	0	0	0	0	0	0	0	0	0	0	0	0	0	0	0	0	0	0	0	0	0	0	0	0	0	0	0	0	0	0	0	0	0	0	0	0	0	0	0	0	0	0	0	0	0	0	0	0	0	0	0	0	0	0	0	0	0	0	0	0	0	0	0	0	0	0	0	0	0	0	0	0	0	0	0	0	0	0	0	0	0	0	0	0	0	0	0	0	0	0	0	0	0	0	0	0	0	0	0	0	0	0	0	0	0	0	0	0	0	0	0	0	0	0	0	0	0	0	0	0	0	0	0	0	0	0	0	0	0	0	0	0	0	0	0	0	0	0	0	0	0	0	0	0	0	0	0	0	0	0	0	0	0	0	0	0	0	0	0	0	0	0	0	0	0	0	0	0.32	0	0	0	0.04	0	0	0	0	0	0	0
Zm00004b010653_T001	0	0	0	0	0	0	0	0.44	0.06	0.85	0	0.31	0	0	0.23	0	0	0.28	0.25	0.25	0	0.13	0	0	0	0.37	0	0	0.06	0.46	1.03	0.32	0.53	0	0.72	0.51	0.52	0.28	0	0.26	0.23	0.25	0	0.32	0.23	0.29	0	0.31	0	0.28	0	0	0.13	0	0	0	0.36	0.29	0.72	0	0.66	0.25	0	0.32	0	0	0.26	0.53	0	0	0.14	0.24	0.26	0.26	0	0	0	0.36	0.16	0.29	0.28	0.71	0	0	0	0	0	0.16	0	0	0	0	0	0	0.81	0	0.1	0	0	0	0	0.24	0.27	0	0	0.06	0	0	0.26	0	0	0	0	0.04	0.36	0	0.3	0	0.27	0	0.15	0	0	0	0	0.24	0	0.04	0	0	0.29	0	0.24	0.25	0.13	0	0	0.84	0.29	0.28	0.28	0.57	0	0	0	0.78	0.28	0.29	1.12	0.38	0.51	0	0.5	0.29	0	0.3	0.95	0.36	0.28	0.29	0	0.51	0.55	0	0	0.23	0.33	0	0	0.37	0	0.26	0.34	0.29	0.2	0	0	0	0	0.33	0.32	0.54	0.17	0	0	0.54	0	0	0.63	0	0	0.15	0	0.39	0.25	0	0	0.34	0	0	0.12	0	0.33	0.25	0	0	0.58	0.19
Zm00004b010654_T001	0	0	0	0	0	0	1.21	0	0.15	0	0	0	0	0	0	0	0.6	0	0	0.5	0	0.18	0.35	0	0	0	0.95	0	0.22	0	0	0.63	0	0	0	0.1	0.52	0.56	0	0	0	0	0.24	0.32	0.21	0	0	0	0	0	0	0.27	0.04	0	0	0	0	0.29	0	0	0	0.04	0	0	0	0.31	0.26	0	0	0.25	0.1	0	0	0	0.48	0	0	0	0.07	0	0.28	0.24	0	0.29	0	0	0.53	0.17	0	0.2	0	0	0	0	0	0	0.03	0	0	0	0	0.48	0	0.68	0	0.15	0	0.32	0	0	1.06	0.37	0.35	0.3	0	1.63	0.3	0.27	0	0	0.37	0.27	0	0.25	0.23	0	0	0.12	0	0.78	0	0.34	0.24	0	0.23	0.25	0.25	0	0	0.28	0.16	0.29	0	0	0.37	0	0	0.29	0	0.12	0	0	0.76	0.29	0	0.59	0.32	0.28	0.28	0.29	0.33	0	0.28	0.27	0.27	0.25	0	0.99	0	0	0	0	0	0.58	0.2	0	0	0	1.01	0	0.65	0	0.24	0	0	0.27	0.54	0	0.84	1.19	0	0.35	0	0	0.51	0	0	0.34	0.31	0	0.15	0	0.33	0.5	0	0.25	0.58	0.28
Zm00004b010655_T001	0	0.34	0	0.49	0.37	0.55	0.61	0	0.3	0	0	0	0	0	0	0	0.9	0	0.25	0.5	0	0.27	0	0.26	0.29	0	0	0	0.09	0	0	0.32	0.53	0.34	0	0.2	0.26	0	0	0.51	0	0.25	0.24	0.64	0.24	0.29	0	0	0	0.28	0.3	0	0.12	0	0.28	0	0	0	0	0.62	0	0.11	0	0	0	0.31	0.26	0.27	0.29	0	0.14	0	0	0	0	0	0	0	0	0.29	0	0	0	0.29	0	0	0.53	0.14	0	0.2	0.23	0.19	0	0.65	0.81	0.98	0.38	0	0.71	0	0	0.24	0	0.34	0	0.16	0.76	0.32	0	0.38	0.71	0	0.69	0.41	1.08	0.33	0	0.27	0.27	0	0.33	0	0	0	0	0.24	0	0.04	0	0.78	0	0.69	0	0.25	0.29	0.5	0	0	0	0.28	0.16	0.29	0.76	0.31	0	0.52	0.57	0.29	0	0.34	0	0	0.76	0	0	0	0.32	0.15	0	0.29	0	0	0.28	0	0.27	0.12	0	0	0.31	0.74	0	0	0.68	0.86	0.32	0.27	0	0.3	0.34	0.33	0	0	0.18	0	0	0.27	0.54	0.42	0.21	0	0	0.18	0	0	0.25	0	0.65	0	0	0	0.11	0.35	0	0	0	0.75	0.58	0.28
Zm00004b010656_T001	0	0	0	0	0	0	0	0	0	0	0	0	0	0	0	0	0	0	0	0	0	0	0	0	0	0	0	0	0	0	0	0	0	0	0	0	0	0	0	0	0	0	0.24	0	0.03	0	0	0	0	0	0	0	0	0	0	0	0	0	0	0	0	0	0	0	0	0	0	0	0	0	0	0	0	0	0	0	0	0	0	0	0	0	0	0	0	0	0	0	0	0	0	0	0	0	0	0.24	0.03	0	0	0	0	0	0	0	0	0	0	0	0	0	0	0	0	0	0	0	0	0	0	0	0	0	0	0	0	0	0	0	0	0	0	0	0	0	0	0	0	0	0	0	0	0	0	0	0	0	0	0	0	0	0	0	0	0	0	0	0	0	0	0	0	0	0	0	0	0	0	0	0	0	0	0	0	0	0	0.27	0	0	0	0	0	0	0.04	0	0	0	0	0	0	0	0	0	0	0	0	0	0	0	0	0	0	0	0	0	0	0	0	0
Zm00004b010657_T001	0	0	0	0	0	0	0	0	0	0	0	1.24	0	0	0.25	0.28	0.9	0	0	0.25	0	0.24	0.35	0	0	0	0	0	0.06	0	0	0	0	0.34	0	0.06	0	0	0.64	0.26	0	0	0	0	0.11	0	0	0	0	0.56	0	0.27	0.12	0	0.28	0	0.36	0.29	0	0	1	0.24	0	0	0	0.61	0	0	0.29	0	0.11	0	0	0.26	0	0	0	0	0.04	0	0	0	0	0	0.22	0.28	0.53	0.13	0	0	0	0.37	0	0.22	0	0	0.07	0.29	0.71	0	0	0	0	0	0.24	0.15	0.38	0	0.26	0	0	0.37	0.35	0.19	0.72	0	0	0	0	0.35	0.18	0	0	0	0	0.24	0	0.04	0	0.78	0.29	0	0	0	0.18	0.5	0.5	0	0	0.28	0.26	0	0	0.31	0	0.26	0	0.29	0	0.11	0	0	0.5	0	0.96	0	0	0.21	0	0	0	0	0	0	0	0	0	0	0	0	0	0	0	0.86	0.11	0	0	0	0	0	0	0	0	0	0	0	0.54	0	0	0.48	0	0.13	0	0	1.02	0	0	0	0	0	0.13	0	0	0.25	0	0.5	0	0.12
Zm00004b010658_T001	0	0	0	0	0	0	0	0	0	0	0	0	0.27	0.28	0.11	0	0	0	0	0	0	0	0.35	0	0	0	0	0	0.06	0	0	0	0	0	0	0	0	0	0	0	0	0	0	0	0	0	0	0	0	0	0	0	0	0	0	0	0	0	0	0	0	0	0	0	0	0	0	0	0	0.25	0.03	0	0	0.26	0	0	0	0	0.04	0	0	0	0	0	0	0	0	0	0	0	0	0	0	0	0	0	0	0	0	0	0	0	0	0	0	0	0	0.32	0	0	0	0	0	0.05	0	0	0.3	0	0.27	0	0.1	0	0	0	0	0	0	0	0	0	0	0	0	0	0	0	0	0	0	0	0	0	0	0	0	0	0	0	0	0	0.51	0.27	0	0	0	0	0	0.11	0	0	0	0	0	0	0	0	0	0	0	0	0	0	0	0	0	0	0	0	0	0	0	0	0	0	0	0	0.27	0	0	0	0	0.03	0	0	0	0	0	0	0	0	0	0	0	0	0	0.25	0	0.04
Zm00004b010659_T001	0	0	0	0	0	0	0	0	0	0	0	0	0	0	0	0	0	0	0	0	0	0	0	0	0	0	0	0	0	0	0	0	0	0	0	0	0	0	0	0	0	0	0	0	0	0	0	0	0	0	0	0	0	0	0	0	0	0	0	0	0	0	0	0	0	0	0	0	0	0	0	0	0	0	0	0	0	0	0	0	0	0	0	0	0	0	0	0	0	0	0	0	0	0	0	0	0	0	0	0	0	0	0	0	0	0	0	0	0	0	0	0	0	0	0	0	0	0	0	0	0	0	0	0	0	0	0	0	0	0	0	0	0	0	0	0	0	0	0	0	0	0	0	0	0	0	0	0	0	0	0	0	0	0	0	0	0	0	0	0	0	0	0	0	0	0	0	0	0	0	0	0	0	0	0	0	0	0	0	0	0	0	0	0	0	0	0	0	0	0	0	0	0	0	0	0	0	0	0	0	0	0	0	0	0	0	0	0
Zm00004b010660_T001	0	0	0	0	0.37	0	0	0	0.05	0	0	0.31	0	0	0.06	0	0.9	0	0	0.25	0	0.19	0.35	0.26	0	0	0	0	0.1	0	0	0	0	0.34	0	0.06	0	0	0.32	0	0	0	0	0	0.04	0	0	0	0	0.28	0.3	0	0.08	0	0.28	0	0	0.58	0	0	0	0.11	0.51	0	0.3	0	0.26	0	0	0	0.13	0	0	0	0	0	0	0	0	0.29	0	0	0	0	0.22	0.28	0.79	0.2	0	0	0	0.37	0	0	0	0.24	0.08	0	0	0	0	0	0	0	0	0	0.38	0.64	0	0.38	0.35	0.37	0	0.3	0.72	0.33	0	0	0.27	0	0.22	0	0	0	0.47	0	0	0.08	0	0.78	0.29	0	0.24	0	0.22	0.25	0	0	0	0	0.05	0	0.38	0	0.37	0.26	0.57	0.29	0	0.23	0.26	0	0.5	0	0	0.3	0	0.15	0	0.29	0	0	0	0	0.27	0.08	0	0	0	0	0	0	0	0.58	0.07	0	0	0.3	0	0.33	0	0.27	0.13	0	0	0.27	0.54	0	0	0	0.32	0.14	0	0	0.25	0	0	0	0	0	0.03	0	0	0.25	0	0	0	0.04
Zm00004b010661_T001	0	0.34	0.36	0	0	0	0.61	0.44	0.22	0	0.45	0.31	1.09	0.55	0.48	0	0.6	0.56	0.25	0	0	0.24	0	0.26	0	0.75	0.32	0	0.22	0.23	1.03	1.9	0	0	0.36	0.59	0.78	1.12	0.64	1.02	0.23	0	0	0.64	0.55	0.59	0.31	0.31	0	0.28	0	0.27	0.25	0.31	0	0.28	0	0.58	0	0.31	0.66	0.27	0	0.32	0.6	0.31	0.26	0.27	0.29	0.5	0.32	0.49	0.26	0.26	0.48	0	0	0	0.21	0	0	0	0	0.29	1.08	0.55	1.05	0.37	0	0.59	0.46	0	0	0.22	0	0	0.16	0	0.35	0.33	0.27	0.24	0.54	0	0.72	0.31	0	0.64	0	0	0.35	0	0	0.14	0	0.33	0	0.27	0	0	0.1	0.27	0.27	0.25	0	0.24	0	0.17	0	0	0	0	0.24	0.25	0.08	0.25	0.75	0.84	0.29	0.28	0.48	0	0	0.31	0	0.26	0.57	0.29	0	0.18	0.26	0.27	0.25	0	0	0.89	0.64	0.33	0	0	0	0.26	0.55	0	0	0.12	0.33	0	0.31	0.37	0.31	0	0.34	0.58	0.28	0	0.27	0	0	0.33	0.32	0	0.13	0	0	0.27	0.27	0.21	0	0	0	0.09	0.25	0	0.51	0	0	0.34	1.23	0	0.29	1.04	0.65	0	0.59	0	0.29	0.43
Zm00004b010662_T001	14.08	16.42	16.54	24.58	15.03	25.22	13.36	29.7	19.37	10.18	16.23	16.46	10.86	20.53	14.85	18.33	16.25	12.58	20.26	11.95	9.63	14.83	11	9.74	8.33	17.56	13.93	14.88	12.57	7.43	14.12	6.97	10.28	12.76	12.23	10.63	8.57	25.18	7.69	14.58	9.5	8.2	11.25	15.7	12.58	12.07	13.21	15.36	12.66	15.08	11.92	13.58	13.41	16.8	19.32	18.35	18.5	14.57	19.53	23.07	17.28	18.43	10.73	18.16	12.29	9.52	10.84	10.65	12.09	10.19	11.81	13.86	21.93	16.58	19.97	24.63	8.96	16.29	17.46	20.54	14.19	14.12	18.78	16.57	16.21	21.2	16.83	17.3	17.41	6.83	8.69	9.46	14.16	10.37	18.67	11.96	12.19	12.85	8.51	11.98	19.22	17.67	11.4	17.68	13.48	14.1	20.79	17.62	31.85	25.29	42.55	24.29	23.25	26.52	46.95	25.06	21.85	22.29	20.48	13.4	25	20.13	20.32	18.21	13.06	23.22	20.28	19.2	12.4	19.38	12.29	6.21	17	21.64	14.82	11.17	8.45	13.36	12.55	9.65	11.04	31.08	13.33	15.13	30.69	18.64	19.33	30.32	26.09	23.08	18.24	20.39	20.66	19.39	17.86	21.33	15.25	19.02	22.6	29.78	24.09	37.23	14.11	22.03	23.29	24.73	15.3	17.25	11.17	9.21	9.78	10.96	12.95	18.69	13.16	18.05	17.18	22.98	43.73	15.39	12.02	14.05	20.49	18.27	15.5	15.4	21.74	26.51	13.18	75.28	29.35	26.9	16.96	16.3	24.19	13.82	18.14	14.47	20.92	20.24	18.13	19.45	14.68	18.87	8.25	19.14	20.66	16.84
Zm00004b010663_T001	2.61	1.03	3.6	0.98	1.1	3.84	2.43	1.75	2.17	1.7	1.8	1.55	2.17	2.77	2	2.5	3.31	1.12	3.8	1.99	2.04	2.46	0.35	2.05	0.86	1.12	0.63	0.84	0.97	2.55	2.41	2.85	3.16	2.35	2.88	2.7	2.6	2.8	2.24	2.05	2.32	1.99	4.07	1.92	2.5	2.94	1.89	0.94	1.06	2.23	1.79	1.6	1.78	3.42	1.96	2.82	3.2	3.2	2.89	2.49	2.66	2.83	2.04	1.27	1.5	1.84	2.06	0.53	1.47	2.48	1.65	1.95	0.77	2.85	2.85	0	2.56	1.45	1.78	0.57	1.99	1.88	3.67	1.16	2.16	1.38	1.05	1.73	1.68	1.76	2.29	1.11	2.32	1.73	2.16	1.22	1.78	2.05	4.96	2.33	4.12	1.67	2.17	3.4	2.41	2.89	1.51	2.88	2.05	3.78	1.77	1.87	2.43	2.33	3.61	2.6	1.52	2.42	0.82	1.06	2.01	1.07	2.98	1.97	2.1	1.45	1.87	1.91	2.58	3.1	1.43	0.34	1.42	2.95	1.97	2.48	1.99	2.92	1.71	3.31	2.48	2.28	1.52	2.16	1.85	2.33	3.7	2.33	3.35	2.44	1.8	3.26	2.02	0.57	2.87	4.15	2.22	2.41	0.84	2.6	3.25	2.3	4.7	3.54	1.08	2.62	2.33	3.94	1.55	2.21	2.14	0	1.02	3.45	2.08	1.62	3.22	2.09	0.67	1	1.62	1.89	1.73	1.36	1.67	1.35	2.95	2.33	2.3	2.38	0.95	1.91	0.75	0.78	2.04	2.63	1.94	0.34	1.23	1.37	1.39	0.35	2.28	2.01	0.88	3.48	4.07	2.18
Zm00004b010664_T001	15.64	5.82	13.66	11.31	9.9	12.61	17	12.23	12.27	7.63	8.12	5.9	7.87	8.32	7.57	14.44	11.43	14.54	10.89	5.72	13.43	11.74	4.97	3.33	10.35	7.1	6.65	6.74	6.52	6.97	4.82	6.34	3.69	9.07	7.56	6.41	8.83	8.11	10.25	9.21	5.79	8.45	5.27	7.37	7.91	6.18	9.12	14.73	11.26	8.66	5.36	7.99	9.04	5.6	7.56	8.19	10.67	6.41	11.93	11.54	6.65	8.57	14.31	7.65	7.49	7.37	10.32	7.46	9.43	9.19	9.15	4.62	5.93	8.03	10.94	14.6	5.98	7.6	8.24	9.13	7.38	5.65	14.29	10.18	4.76	6.06	5.26	7.84	8.42	5.27	4.8	5.01	5.66	4.32	7.31	5.37	5.77	4.38	4.25	4.66	6.86	6.92	4.07	8.16	4.57	5.48	7.94	8.65	11.04	3.78	3.19	6.73	5.21	6.65	6.14	4.23	9.41	4.57	5.46	8.46	6.38	8.59	6.5	10.58	3.96	11.61	13.42	9.11	9.82	10.08	6.57	5.17	5.9	7.87	7.57	8.94	10.44	7.52	5.99	6.07	7.79	10.83	12.56	14.51	7.39	9.84	7.68	8.75	7.46	9.88	10.79	4.08	8.82	5.99	5.74	6.81	7.31	7.08	6.42	6.94	7.49	9.69	6.64	4.89	4.88	6.71	5.65	4.93	5.28	7	5.8	4.44	7.5	5.46	5.76	8.62	4.3	5.07	9.42	7.36	10.07	8.92	7.68	7.09	10.97	10.81	4.83	8.48	4.81	6.91	6.31	7.53	7.48	9.7	8.4	9.54	8.74	7.4	5.85	10.98	8.51	7.64	5.55	3.52	2.36	5.22	6.69	5.16
Zm00004b010665_T001	0	0	0	0	0	0	0	0	0	0	0	0	0	0	0	0	0	0	0	0	0	0	0	0	0	0	0	0	0	0	0	0	0	0	0	0	0	0	0	0	0	0	0	0	0	0	0	0	0	0	0	0	0	0	0	0	0	0	0	0	0	0	0	0.64	0	0	0	0	0	0	0.08	0	0	0	0	0	0	0	0	0	0	0	0	0	0	0	0	0	0	0	0	0	0	0	0	0	0	0	0.35	0	0	0	0	0	0	0.04	0	0	0	0	0	0	0	0	0	0	0	0	0	0	0	0	0	0	0	0	0	0	0	0	0	0	0	0	0	0	0	0	0	0	0	0	0	0	0	0	0	0	0	0	0	0	0	0	0	0	0	0	0	0	0	0	0	0	0	0	0	0	0	0	0	0	0	0	0	0	0	0	0	0	0	0	0	0	0	0	0	0	0	0	0	0	0	0	0	0	0	0	0	0	0	0	0	0	0	0	0	0
Zm00004b010666_T001	0	0	0	0	0	0	0	0	0	0	0	0	0	0	0	0	0	0	0	0	0	0	0	0	0	0	0	0	0	0	0	0	0	0	0	0	0	0	0	0	0	0	0	0	0	0	0	0	0	0	0	0	0	0	0	0	0	0	0	0	0	0	0	0	0	0	0	0	0	0	0	0	0	0	0	0	0	0	0	0	0	0	0	0	0	0	0	0	0	0	0	0	0	0	0	0	0	0	0	0	0	0	0	0	0	0	0	0	0	0	0	0	0	0	0	0	0	0	0	0	0	0	0	0	0	0	0	0	0	0	0	0	0	0	0	0	0	0	0	0	0	0	0	0	0	0	0	0	0	0	0	0	0	0	0	0	0	0	0	0	0	0	0	0	0	0	0	0	0	0	0	0	0	0	0	0	0	0	0	0	0	0	0	0	0	0	0	0	0	0	0	0	0	0	0	0	0	0	0	0	0	0	0	0	0	0	0	0
Zm00004b010667_T001	18.25	9.24	21.93	7.87	19.43	15.9	12.75	13.54	14.86	11.31	15.78	14.29	13.03	11.65	13.21	17.77	19.86	16.78	15.19	11.2	13.43	15.7	11	12.05	11.78	13.82	8.87	10.95	11.41	14.4	16.19	13.95	16.34	19.48	17.99	16.39	19.23	12.87	12.81	13.55	16.21	21.37	14.84	14.42	15.66	15.31	11.33	7.52	11.61	10.33	16.39	14.11	12.37	13.38	17.08	11.57	14.59	17.48	14.46	15.59	19.61	15.47	11.75	17.2	19.18	9.52	12.64	9.86	12.38	11.93	13.06	10.21	7.22	14.24	9.51	13.68	12.38	11.22	11.21	11.41	10.22	13.65	8.98	9.01	8.86	14.32	10.52	10.87	10.67	12.69	14.18	10.94	13.13	12.96	9.74	8.06	11.55	10.52	12.41	11.65	9.88	15.52	14.12	14.96	13.72	12.85	11.72	22.11	11.82	16.61	14.18	11.21	12.84	14.36	12.28	11.72	13.05	14.23	12.29	12.7	12.71	14.23	12.19	15.25	16.79	14.51	16.85	14.97	19.12	15.51	10.86	7.93	12.98	17.7	14.02	15.64	14.67	17.54	19.68	16.82	16.87	13.69	10.66	13.58	11.46	13.72	15.07	13.12	10.44	12.72	14.65	14.95	13.86	11.69	13.4	15.4	17.79	14.53	12.27	13.3	19.2	17.34	16.04	17.4	13	15.51	13.63	16.26	10.24	14	13.14	17.22	15.33	11.79	13.95	13.47	17.99	15.22	16.14	12.05	9.42	11.89	13.74	10.64	13.35	10	16.64	12.09	13.18	17.63	16.73	13.78	14.46	14.75	11.21	9.22	14.57	10.77	11.08	7.89	11.74	8.33	13.05	11.83	11.5	13.92	15.13	12.29
Zm00004b010668_T001	0	0	0	0	0.37	0	0	0.44	0.1	0	0	0.31	0	0.28	0.12	0.28	0.3	0	0	0.25	0.29	0.19	0	0.51	0.86	0	0	0	0.23	0	0	0.32	0	0.34	0	0.11	0	0	0	0.26	0.46	0	0	0	0.09	0	0	0	0	0.56	0.3	0.53	0.2	0	0.28	0.28	1.07	0.29	0	0.31	0.33	0.32	0	0	0	0	0.26	0	0	0.25	0.06	0	0	0	0	0	0	0	0	0.29	0	0	0.41	0	0	0.28	0.26	0.15	0	0.2	0	0	0.26	0.43	0.27	0.24	0.18	0	0.35	0.33	0.27	0.48	0	0	0	0.18	0.38	0	0	0.38	0	0	0	0.11	0.36	0	0.3	0.54	0	0	0.2	0.27	0	0.25	0	0	0	0.09	0	0	0.29	0.34	0.24	0	0.14	0.25	0.25	0	0	0	0.1	0.29	0.76	0.31	0.37	0.52	0	0.58	0.37	0.4	0.26	0.27	0	0.29	0	0	0	0.12	0	0	0.65	0.26	0.28	0	0.27	0.21	0	0.49	0.31	0.37	0	0.26	0.34	0.29	0.26	0.27	0	0.3	0.67	0.33	0.97	0.27	0.4	0	0.24	0.27	0.27	0	0	0.48	0	0.16	0	0	0	0	0	0.34	0	0.34	0.09	0.35	0.33	0.25	0	0.5	1.16	0.43
Zm00004b010669_T001	0	0	0	0	0	0	0	0	0	0	0	0	0	0	0	0	0	0	0	0	0	0	0	0	0	0	0	0	0	0	0	0	0	0	0	0	0	0	0	0	0	0	0	0	0	0	0	0	0	0	0	0	0	0	0	0	0	0	0	0	0	0	0	0.32	0	0	0	0	0	0	0.04	0	0	0	0	0	0	0	0	0	0	0	0	0	0	0	0	0	0	0	0	0	0	0	0	0	0	0	0	0	0	0	0	0	0	0	0	0	0	0	0	0	0	0	0	0	0	0	0	0	0	0	0	0	0	0	0	0	0	0	0	0	0	0	0	0	0	0	0	0	0	0	0	0	0	0	0	0	0	0	0	0	0	0	0	0	0	0	0	0	0	0	0	0	0	0	0	0	0	0	0	0	0	0	0	0	0	0	0	0	0	0	0	0	0	0	0	0	0	0.24	0	0.03	0	0	0	0	0	0	0	0	0	0	0	0	0	0	0	0
Zm00004b010670_T001	3.65	7.18	3.6	0.49	8.43	6.58	1.21	2.62	4.22	24.88	2.25	5.9	8.14	14.98	11.23	16.11	19.56	14.54	19.5	22.9	16.64	18.21	7.45	10.51	3.16	0.75	6.02	4.77	5.44	33.43	18.6	31.7	25.57	22.17	27.71	26.53	15.59	13.15	16.02	21.73	23.86	20.87	17.95	12.5	17.71	16.78	3.46	4.39	3.17	4.47	6.26	15.18	7.67	19.6	14.56	17.79	7.12	25.64	9.4	10.91	14.95	15	1.02	7.33	10.49	16.89	18.06	18.11	18.57	23.85	14.29	13.13	8	34.19	1.9	8.21	5.12	7.6	11.16	9.41	13.34	20.24	1.63	9.88	28.32	17.07	25.24	15.64	10.11	21.27	25.38	22.63	22.91	18.79	11.09	22.21	19.3	17.82	5.67	12.31	9.61	12.41	14.93	11.22	15.88	12.48	13.61	20.51	9.5	12.46	19.5	13.46	18.74	15.4	15.53	9.11	6.98	8.59	10.38	5.64	9.37	10.2	16.53	14.51	21.69	7.26	12.79	13.83	0.52	0	12.29	12.07	9.92	11.06	7.64	18.62	17.4	17.96	19.39	20.95	18.86	5.7	4.19	6.48	4.81	9.84	12.79	18.66	11.93	9.3	5.4	7.88	12.6	2.85	9.89	16.29	18.43	10.48	7.25	9.83	13.34	8.93	15.77	11.15	10.29	10.94	10.97	4.43	13.97	18.06	21.08	11.74	16.7	15.24	14.02	13.74	11.81	6.86	2.02	12.05	8.12	7.03	8.8	15.55	12.88	10.54	17.18	14.85	12.55	17.15	4.1	13.1	12.97	1.94	10.19	1.65	3.89	14.13	10.77	0	6.94	5.56	9.46	10.57	12.38	18.89	10.48	11.22
Zm00004b010671_T001	0	0	0.36	0	0	0	0	0	0.04	0	0	0.31	0	0.83	0.23	0	0	0	0	0	0	0	0	0	0	0	0	0	0	0.23	0	0	0	0	0	0.04	0	0	0	0	0.23	0.25	0	0	0.06	0	0	0	0	0.28	0	1.07	0.19	0.62	0	0	0	0	0	0	0	0.08	0	0	0	0	0	0	0	0	0	0	0	0	0	0	0	0	0	0	0	0	0	0	0	0	0	0	0	0.2	0	0	0	0	0	0	0.03	0	0	0	0	0.48	0.27	0	0	0.09	0	0.32	0	0	0	0	0	0.05	0	0	0	0	0	0	0	0	0	0	0.23	0	0	0.04	0	0	0	0	0	0	0	0	0	0	0.29	0	0.06	0	0	0	0	0	0.28	0	0	0.04	0	0	0.25	0	0	0	0	0.04	0	0	0	0	0	0	0	0	0	0	0	0	0	0	0	0	0	0	0	0	0	0	0	0	0	0	0	0	0	0	0	0	0	0	0	0	0	0	0	0	0	0	0	0	0	0	0	0.5	0	0.08
Zm00004b010672_T001	2.09	0.34	2.16	0	0.37	0.55	0.61	0.44	0.82	5.09	0	2.17	1.9	1.94	2.22	2.78	6.62	2.24	6.58	9.46	6.42	5.68	2.13	1.79	0.86	0	0.95	0.84	1.09	9.52	6.2	8.56	8.7	5.71	9	7.95	1.82	1.96	1.28	9.21	12.97	7.2	10.53	3.2	6.02	3.24	0.63	0.63	1.41	3.91	2.38	4.53	2.39	4.98	5.88	6.49	3.2	9.03	3.62	2.18	2.99	4.8	0.51	1.91	2.4	3.38	3.1	8.52	4.42	9.94	4.27	5.11	4.39	15.8	1.9	2.74	2.56	1.45	4.85	2.57	3.97	5.18	0.41	3.2	11.67	7.71	11.31	5.75	1.97	8.78	12.57	10.57	8.49	10.58	7.31	7.32	8.45	5.26	1.06	2.66	0.82	4.06	1.9	1.36	2.41	2.44	2.65	7.05	4.37	7.93	9.93	5.23	9.37	6.65	3.25	3.25	3.64	2.15	3	0.71	2.67	2.42	2.44	5.17	10.03	0.73	4.68	4.25	1.55	0	2.86	1.72	2.36	2.7	1.87	3.23	4.72	4.18	5.13	9.65	5.38	1.71	1.14	1.23	1.48	3.88	6.82	10.49	2.24	3.62	1.54	0.82	4.28	1.14	2.55	7.41	4.13	3.12	2.51	3.47	9.11	3.57	13.28	5.17	5.69	6.11	3.99	0.99	5.9	5.16	9.78	2.87	8.86	8.05	5.7	4.31	3.22	3.58	0.67	2.68	1.95	2.7	2.73	2.45	3.81	2.7	6.71	4.67	4.39	6.67	0.95	4.04	4.49	1.16	3.57	0.99	1.3	3.36	5.23	0.34	2.56	1.74	1.96	4.53	8.55	9.2	3.49	4.91
Zm00004b010673_T001	0	0	0	0	0	0	0	0	0	0	0	0	0	0	0	0	0	0	0	0	0	0	0	0	0	0	0	0	0	0	0	0	0	0	0	0	0	0	0	0	0	0	0	0	0	0	0	0	0	0	0	0	0	0	0	0	0	0	0	0	0	0	0	0	0	0	0	0	0	0	0	0	0	0	0	0	0	0	0	0	0	0	0	0	0	0	0	0	0	0	0	0	0	0	0	0	0	0	0	0	0	0	0	0	0	0	0	0	0	0	0	0	0	0	0	0	0	0	0	0	0	0	0	0	0	0	0	0	0	0	0	0	0	0	0	0	0	0	0	0	0	0	0	0	0	0	0	0	0	0	0	0	0	0	0	0	0	0	0	0	0	0	0	0	0	0	0	0	0	0	0	0	0	0	0	0	0	0	0	0	0	0	0	0	0	0	0	0	0	0	0	0	0	0	0	0	0	0	0	0	0	0	0	0	0	0	0	0
Zm00004b010674_T001	0	0	0	0	0	0	0	0	0	0	0	0	0	0	0	0	0	0	0	0	0	0	0	0	0	0	0	0	0	0	0	0	0	0	0	0	0	0	0	0	0	0	0	0	0	0	0	0	0	0	0	0	0	0	0	0	0	0	0	0	0	0	0	0	0	0	0	0	0	0	0	0	0	0	0	0	0	0	0	0	0	0	0	0	0	0	0	0	0	0	0	0	0	0	0	0	0	0	0	0	0	0	0	0	0	0	0	0	0	0	0	0	0	0	0	0	0	0	0	0	0	0	0	0	0	0	0	0	0	0	0	0	0	0	0	0	0	0	0	0	0	0	0	0	0	0	0	0	0	0	0	0	0	0	0	0	0	0	0	0	0	0	0	0	0	0	0	0	0	0	0	0	0	0	0	0	0	0	0	0	0	0	0	0	0	0	0	0	0	0	0	0	0	0	0	0	0	0	0	0	0	0	0	0	0	0	0	0
Zm00004b010675_T001	0	0	0	0	0	0	0	0	0	0.28	0	0	0	0	0.06	0	0	0	0	0	0.29	0.05	0	0	0	0	0	0.56	0.09	0	0	0	0	0	0.36	0.06	0	0	0	0	0	0	0	0	0	0	0	0	0	0	0	0	0	0	0.56	0	0.36	0	0	0	0	0.12	1.02	0	0	0	0.26	0	0.29	0	0.2	0	0.26	0	0	0	0	0	0.04	0	0	0	0	0	0	0	0	0	0	0	0	0	0	0	0	0.24	0.03	0	0.35	0	0	0	0	0	0.24	0.07	0	0	0	0.38	0	0	0.35	0.1	0	0.33	0	0	0	0	0.06	0.27	0	0	0	0	0	0.05	0	0	0	0	0	0	0	0	0	0	0	0	0	0.57	0	0.31	0.37	0	0	0	0	0.16	0	0	0	0	0	0	0	0	0	0.29	0.33	0.51	0	0	0	0.16	0.67	0	0	0	0	0	0	0	0.08	0	0	0	0	0	0.32	0	0.05	0	0	0	0	0	0.21	0	0	0.03	0	0	0	0	0	0	0	0	0	0	0	0	0.59	0.25	0.29	0.19
Zm00004b010676_T001	0.52	2.74	1.08	0.49	3.3	1.64	1.21	1.75	1.59	11.59	0	2.8	1.9	8.6	4.98	5.55	8.73	6.15	11.39	10.95	10.22	8.83	1.77	3.59	1.44	0.37	2.53	2.81	2.08	21.36	11.02	13	15.29	11.42	18.71	15.13	3.9	6.16	4.8	16.11	16.21	11.18	17	5.45	10.1	4.12	1.57	1.25	1.76	5.03	2.09	6.12	3.13	9.34	10.92	8.19	3.2	11.95	4.34	6.24	6.31	7.56	0.51	3.5	4.2	9.83	8.26	12.25	9.73	19.13	8.43	8.75	5.42	25.12	2.85	7.3	2.99	2.17	7.8	6.56	7.09	12	1.63	5.81	15.78	13.21	16.83	9.86	5.34	15.42	16.23	15.95	19.56	14.47	7.04	8.54	12.82	9.35	0.71	6.99	2.47	5.25	5.16	4.76	9.63	5.54	2.27	14.1	6.94	10.19	12.05	8.22	12.5	9.47	7.94	4.88	7.59	5.64	4.92	1.76	5.45	6.17	7.32	7.38	17.26	3.87	6.55	8.09	0	0	6	5.86	4.49	4.67	3.5	9.43	8.2	6.68	13.4	15.16	10.57	2.28	3.05	3.09	1.85	5.44	8.81	12.24	3.35	5.01	1.54	3.81	7.06	3.42	3.51	10.07	6.67	5.15	3.35	5.21	14.65	6.89	15.21	10.06	6.77	8.88	4.99	0.49	11.17	13.27	15.28	6.78	10.22	10.64	9.11	7.54	4.83	6.57	0.67	7.36	3.25	4.86	5.01	5.18	8.11	4.59	12.08	6.36	6.48	8.1	2.84	6.72	7.23	0	6.11	1.97	3.24	8.08	5.23	0	3.98	3.82	6.85	5.54	14.74	11.68	6.69	8.22
Zm00004b010677_T001	0.52	0	0	0	0.37	2.74	0	0.44	0.51	0	0	0	0.54	0.83	0.27	0.56	0.9	0.28	0	0.5	0.29	0.42	0	0	0	0.37	0	0	0.06	0	0	0	0	0	0.36	0.06	0.52	0	0	0.51	0.46	0	0.48	0.32	0.29	0	0	0	0	0	0.3	0	0.04	0.62	0.28	1.41	0.71	0.29	0.36	0.62	0	0.54	0	0	0	0	0	0.53	0	0	0.07	0	0.26	0	0.48	0	0	0	0.11	0	0	0	0	0	0	0	0.26	0.03	0	0.2	0	0.37	0	0.22	0.27	0	0.13	0	0	0	0	0	0	0	0	0	0.76	0	0	0	0	0	0.35	0.16	0	0.33	0.3	0	0	0	0.1	0	0.54	0	0	0	0.31	0.14	0	0	0	0	0.24	0	0.04	0.25	0.75	0	0	0.28	0.26	0	0	0.31	0	0	0	0	0	0.04	0.26	0	0	0.29	0	0.3	0	0.12	0	1.16	0.65	0	0	0	0.27	0.3	0	0	0	0	0	0	0	0	0	0	0	0	0.34	0	0	0.27	0.09	0	0	0	0	0.21	0	0	0	0.03	0	0	0	0	0	0	0	0	0	0	0	0	0	0	0	0
Zm00004b010678_T001	0	0	0	0	0	0	0	0	0	0	0	0	0	0	0	0	0	0	0	0	0	0	0	0	0	0	0	0	0	0	0	0	0	0	0	0	0	0	0	0	0	0	0	0	0	0	0	0	0	0	0	0	0	0	0	0	0	0.29	0	0	0	0.04	0	0	0	0	0	0	0	0	0	0	0	0	0	0	0	0	0	0	0	0	0	0	0	0	0	0	0	0	0	0	0	0	0.27	0	0.03	0	0	0	0	0	0	0	0	0	0	0	0	0	0	0	0	0	0	0	0	0	0	0	0	0	0	0	0	0	0	0	0	0	0	0	0	0	0	0	0	0	0	0	0	0	0	0	0	0	0	0	0	0	0	0	0	0	0	0	0	0	0	0.29	0	0	0	0	0	0.04	0.33	0	0	0	0	0	0	0	0.04	0	0	0	0	0.33	0	0	0.05	0	0	0	0	0	0	0	0	0	0	0	0	0	0	0	0	0	0	0	0	0	0	0	0	0
Zm00004b010679_T001	0.52	0.34	0.72	0	1.1	0	0.61	0	0.41	0.28	0.45	0.62	0.81	1.39	0.71	0	2.41	0.56	1.52	0.25	0.29	0.84	0.71	0.26	0.57	0.75	0	1.4	0.61	0.93	0.34	0.32	0.79	1.01	0.72	0.68	0.52	0.28	0.64	0.77	0.93	0.5	1.2	0.32	0.65	0.59	0	0.63	0	1.4	0.3	0.27	0.46	1.24	0.56	0.28	0	1.17	0.72	0.94	1.33	0.78	0.51	0.64	0.9	1.23	0.26	0.53	1.47	0.25	0.72	0.97	0.26	1.29	0.95	0.91	0	0.72	0.73	0.86	0.85	0.47	0.41	0	0.65	1.65	0.53	0.68	0.28	0.59	1.37	1.11	0.51	1.51	0.81	0.73	0.86	1.46	1.42	0.33	1.65	0.72	0.27	1.02	0.72	0.95	1.13	0.32	1.8	0.38	0.71	1.87	1.04	1.04	0.72	0.98	1.21	1.88	0.27	0.35	0.9	0.54	1.35	0.98	0.93	0	0.62	0.74	0	0.78	1.43	0.69	0.94	1.23	0.85	1.74	0.75	1.25	0.86	1.1	1.14	0.86	1.52	0.62	0.74	1.04	0.28	0.58	1.49	0.89	0.51	0.82	0.5	0.86	0.64	1.18	0	0.64	1.67	0.87	0.98	0.77	2.49	1.9	1.35	1.43	0.33	1.48	0.31	2.21	0.92	0.78	1.36	0.58	1	0.81	1.07	1.19	0	0.67	0.32	0.81	0.7	0	0.72	0.54	1.07	0.64	0.42	1.19	1.26	0.73	0.25	1.55	0.51	0.33	0.65	0.67	2.46	0.34	0.84	0.35	1.63	0.75	0.29	0.5	0.29	0.64
Zm00004b010680_T001	8.34	3.76	6.47	3.93	2.93	3.29	6.07	9.61	5.55	3.39	2.25	6.83	2.99	4.99	4.09	7.78	7.22	6.43	7.09	7.96	4.38	6.81	1.77	3.33	4.31	4.11	2.53	2.25	3.05	5.34	7.58	8.56	5.01	5.71	8.64	6.81	4.94	3.08	5.45	6.14	6.02	8.7	7.18	5.45	5.87	5	2.2	3.45	5.98	3.07	3.87	4.53	4.01	9.02	7.28	7.9	3.56	7.28	4.7	5.61	6.98	6.54	4.6	5.42	3.9	2.76	2.84	4.53	3.54	4.22	3.98	3.16	3.1	5.7	5.71	0.91	5.12	6.88	4.37	1.14	3.97	3.29	6.94	4.36	4.76	2.48	4.21	3.89	3.09	1.95	2.97	4.45	5.15	4.1	2.16	2.93	3.35	2.34	7.45	3.66	4.67	6.68	4.34	4.08	7.46	5.08	4.54	3.52	5.91	8.68	8.86	3.36	6.25	5.87	10.47	6.84	4.25	4.83	7.1	7.41	6.82	3.22	3.25	5.66	7.93	3.39	0.94	4.07	1.55	5.43	3.43	4.14	4.49	3.93	3.83	3.97	6.22	3.76	5.99	3.86	4.76	5.13	4.57	3.09	4.44	6.47	5.69	7	8.2	5.57	3.85	7.34	6.8	2.85	5.42	3.55	3.18	4.71	6.97	6.36	8.79	5.1	11.89	12.24	7.04	8.34	2	1.97	5.59	9.58	3.67	4.7	2.04	3.74	4.16	3.5	4.56	1.19	3.03	3.68	4.22	3.78	3.42	3.82	4.05	4.32	4.83	2.55	2.09	5.48	5.68	4.1	2.74	2.33	5.09	1.32	1.62	2.69	4.92	1.03	2.72	3.13	2.28	4.03	4.72	6.46	7.57	4.7
Zm00004b010681_T001	283.62	146.4	319.66	169.14	276	222.04	293.23	210.94	240.13	284.98	219.56	170.2	125.41	207.21	201.47	191.88	178.12	119.68	168.64	147.34	124.35	155	98.97	94.87	208.93	118.07	105.12	136.18	127.02	223.36	290.4	251.69	216.67	277.44	234.25	248.97	229.95	201.46	256.25	167.48	216.33	266.57	148.66	193.24	209.99	187.83	109.81	113.78	134.36	86.3	134.07	144.32	130.07	230.28	158.75	223.03	164.02	308.55	194.18	303.67	254.87	229.67	429.26	367.33	288.26	232.19	152.51	164.61	211.98	238.54	260.58	126.92	60.88	242.42	336.66	258.15	241.19	173.42	205.66	169.72	145.57	152.25	175.51	143.91	124.09	130.22	159.34	150.08	177.76	197.12	208.06	176.03	147.48	133.02	122.04	111.07	159.07	205.09	242.17	224.32	214.97	174.52	205.81	200.22	192.77	207.48	176.14	282.27	128.94	175.17	212.73	132.68	183.26	184.46	194.29	187.8	170.83	164.9	108.96	140.36	161.19	169.4	244.41	149.82	250.9	143.19	280.83	206.42	287.25	235.7	124.59	101.75	126.54	170.38	174.37	313.8	278.21	342.03	292.58	380.49	321.42	131.44	148.11	196.02	174.51	110.02	166.6	161.5	123.38	151.45	109.98	157.4	159.26	55.62	106.22	169.75	152.2	130.06	94.85	178.99	247.69	152.75	251.98	163.97	121.06	173.04	188.53	285.79	176.6	242.12	264.58	120.03	141.06	189.83	201.07	129.83	206.74	214.27	117.39	175	127.37	140.54	158.73	194.2	180.26	198.61	229.75	164.37	213.36	273.49	296.32	218.79	257.35	277.89	158.91	172.47	162.59	179	131.09	168.13	188.43	88.91	157.94	159.01	111.42	244.79	167.63	154.95
Zm00004b010682_T001	7.3	8.21	7.91	14.75	7.7	10.42	11.53	11.79	9.95	8.2	11.27	6.52	8.41	7.49	8.38	5.28	6.32	5.59	8.86	3.98	8.76	6.46	5.32	8.97	6.04	14.2	6.02	5.33	7.65	5.11	6.89	6.02	8.43	5.04	5.76	6.21	7.02	8.95	9.93	8.18	5.56	6.46	8.14	9.29	7.94	7.07	7.87	8.15	10.9	8.94	7.75	8.52	8.46	7.16	5.88	5.93	8.89	6.41	6.15	8.73	6.31	6.93	5.11	6.05	8.09	5.84	6.71	6.66	7.08	4.47	6.25	6.08	7.74	6.99	4.76	9.12	6.4	7.24	6.9	7.13	7.09	5.65	10.61	6.69	6.05	7.71	3.68	6.83	7.86	4.68	5.49	5.94	5.66	2.81	11.37	4.64	6.06	4.67	5.32	7.65	6.04	5.25	5.7	11.22	6.02	6.48	16.25	12.82	13.36	17.37	20.21	15.32	10.76	15.16	17.33	17.9	14.87	11.82	11.74	14.11	14.63	14.77	11.92	12.79	10.26	11.85	12.48	12.34	14.98	34.89	9.14	7.59	10.62	9.34	14.43	8.69	7.71	8.35	11.12	6.07	8.39	21.67	11.42	10.5	17.38	11.13	8.53	14.28	20.5	14.43	11.56	11.42	9.32	8.27	14.03	9.78	8.9	10.47	14.23	14.75	9.44	11.99	8.85	10.61	10.56	11.49	5.99	7.39	4.66	6.63	4.89	7.05	4.77	10.35	6.47	7.54	14.23	14.32	18.5	11.38	7.15	9.19	11.76	7.64	7.15	9.46	8.05	7.64	5.44	11.67	12.31	8.67	9.23	16.69	8.66	11.85	8.1	8.41	9.23	10.98	10.39	6.25	5.22	7.55	4.13	5.96	6.4	5.92
Zm00004b010683_T001	6.78	6.16	2.88	3.44	8.8	8.77	3.04	6.11	5.75	10.74	2.25	8.08	4.34	7.21	6.52	7.78	8.73	5.59	5.82	7.96	6.71	7.1	2.84	4.87	2.01	4.48	2.22	4.77	3.53	11.61	7.92	12.36	9.49	8.73	7.92	9.67	8.57	5.88	7.05	7.93	10.19	7.2	8.14	9.93	8.11	7.07	3.78	3.76	3.87	7.54	3.28	9.32	5.52	8.09	8.96	7.34	3.56	6.41	7.96	8.42	9.64	7.55	7.15	8.92	9.59	8.6	5.42	7.99	5.6	8.2	7.68	8.27	7.74	7.25	5.71	3.65	9.82	7.24	7.1	4.85	5.11	8.47	3.67	6.4	6.7	6.61	6.57	6.05	3.93	7.81	8.69	11.31	4.89	8.85	6.49	5.13	7.14	6.14	6.03	7.32	9.33	9.79	9.5	5.44	6.5	7.51	7.18	8.65	5.91	9.44	7.45	5.98	7.29	7.41	8.31	5.86	8.5	4.83	6.83	5.29	6.6	7.52	7.86	7.38	12.59	5.56	6.24	7.86	3.62	11.63	9.72	6.55	6.61	9.59	7.95	9.19	8.7	8.77	6.56	4.96	7.64	5.42	6.85	5.56	10.35	4.4	4.55	7.29	4.85	6.16	4.11	7.61	9.07	4.56	6.7	6.81	9.53	6.91	6.14	6.65	8.14	6.63	8.3	9.25	6.23	7.33	5.99	4.43	9.62	13.27	8.25	8.09	4.09	9.49	7.9	6.46	6.98	5.07	3.03	11.38	5.52	5.14	6.23	7.36	3.58	6.76	4.29	2.33	3.77	8.34	3.79	5.03	5.24	8.93	6.37	5.6	5.51	3.7	6.46	1.03	5.36	3.82	6.53	3.77	10.32	8.95	9.31	7.12
Zm00004b010684_T001	0	0	0	0	0	0	0	0	0	0	0	0	0	0	0	0	0	0	0	0	0	0	0	0	0	0	0	0	0	0	0	0	0	0	0	0	0	0	0	0	0	0	0	0	0	0	0	0	0	0	0	0	0	0	0	0	0	0	0	0	0	0	0	0	0	0	0	0	0	0	0	0	0	0	0	0	0	0	0	0	0	0	0	0	0	0	0	0	0	0	0	0	0	0	0	0	0	0	0	0	0	0	0	0	0	0	0	0	0	0	0	0	0	0	0	0	0	0	0	0	0	0	0	0	0	0	0	0	0	0	0	0	0	0	0	0	0	0	0	0	0	0	0	0	0	0	0	0	0	0	0	0	0	0	0	0	0	0	0	0	0	0	0	0	0	0	0	0	0	0	0	0	0	0	0	0	0	0	0	0	0	0	0	0	0	0	0	0	0	0	0	0	0	0	0	0	0	0	0	0	0	0	0	0	0	0	0	0
Zm00004b010685_T001	8.34	1.37	12.59	0.49	1.83	1.1	0.61	0.87	3.4	2.83	7.21	13.67	4.89	10.26	7.77	78.31	99.59	41.66	93.18	81.14	56.05	74.99	13.48	0	26.44	0	6.97	24.15	11.84	88.69	73.03	106.83	96.74	42.32	80.24	81.31	27.28	0.84	18.58	10.23	53.27	11.43	3.83	12.18	17.21	8.54	1.89	30.4	1.41	0.56	19.96	6.39	9.88	34.54	1.12	12.7	10.67	30.3	0.72	29.93	65.13	23.14	3.58	9.56	7.79	6.76	1.55	3.2	5.9	20.62	7.37	3.89	1.55	89.35	5.71	12.77	2.99	3.98	17.18	13.69	13.34	12	12.65	15.7	8.43	5.23	14.46	11.94	14.04	4.49	3.43	6.86	1.8	3.89	0	3.66	4.77	20.74	9.57	15.31	7.69	18.38	49.14	2.72	7.94	16.44	0.76	1.28	2.57	0.76	0	0.37	6.59	1.76	16.25	3.91	1.21	1.61	4.64	8.82	6.07	4.03	31.97	11.81	72.05	9.43	75.2	34.08	2.07	0.78	0	1.72	0.24	0.98	0.96	67.53	52.71	147.84	137.74	47.15	90.59	0.57	0	4.01	0.74	12.43	23.31	3.5	1.12	5.71	9.76	1.63	1.26	3.42	1.59	1.48	0.64	2.83	19.81	1.45	13.34	17.34	13.83	15.5	18.15	14.2	17.29	7.39	17.07	13.27	22.3	3.13	34.07	4.6	14.89	44.71	7.79	51.03	2.35	12.38	0.65	10	18.42	9.82	17.17	7.84	30.06	7.85	4.18	53.6	22.41	19.12	2.24	3.88	0.76	0.99	7.13	20.52	3.38	3.43	5.29	1.04	7.51	9.31	18.87	26.84	2.62	11.03
Zm00004b010686_T001	0	0	0	0	0	0	0	0	0	0	0	0	0	0	0	0	0	0	0	0.25	0	0.04	0	0	0	0	0	0	0	0	0	0.32	0	0	0	0.05	0	0	0	0	0	0	0	0	0	0	0	0	0	0	0	0	0	0	0	0	0	0	0	0	0	0	0	0	0	0	0	0	0	0	0	0	0	0	0	0	0	0	0	0	0	0	0	0	0	0	0	0	0	0	0	0	0	0	0	0	0	0	0	0	0	0	0	0	0	0	0	0	0	0	0	0	0	0	0	0	0	0	0	0	0	0	0	0	0	0	0	0	0	0	0	0	0	0	0	0	0	0	0	0	0	0	0	0	0	0	0	0	0	0	0	0	0	0	0	0	0	0	0	0	0	0	0	0	0	0	0	0	0	0	0	0	0	0	0	0	0	0	0	0	0	0	0	0	0	0	0	0	0	0	0	0	0	0	0	0	0	0	0	0	0	0	0	0	0	0	0	0
Zm00004b010687_T001	0	0	0	0	0	0	0	0	0	0	0	0	0	0	0	0	0	0	0	0	0	0	0	0	0	0	0	0	0	0	0	0	0	0	0	0	0	0	0	0	0	0	0	0	0	0	0	0	0	0	0	0	0	0	0	0	0	0	0	0	0	0	0	0	0	0	0	0	0	0	0	0	0	0	0	0	0	0	0	0	0	0	0	0	0	0	0	0	0	0	0	0	0	0	0	0	0	0	0	0	0	0	0	0	0	0	0	0	0	0	0	0	0	0	0	0	0	0	0	0	0	0	0	0	0	0	0	0	0	0	0	0	0	0	0	0	0	0	0	0	0	0	0	0	0	0	0	0	0	0	0	0	0	0	0	0	0	0	0	0	0	0	0	0	0	0	0	0	0	0	0	0	0.34	0	0.04	0	0	0	0	0	0	0	0	0	0	0	0	0	0	0	0	0	0	0	0	0	0	0	0	0	0	0	0	0	0	0	0	0
Zm00004b010688_T001	0	0	0	0	0	0	0	0	0	0	0	0	0	0	0	0	0.3	0	0	0	0	0.05	0	0	0.57	0	0	0	0.09	0	0	0	0	0	0	0	0	0	0	0	0	0	0	0	0	0	0	0	0	0	0	0	0	0	0	0	0	0	0	0.31	0.33	0.08	0	0	0	0	0	0.27	0	0	0.03	0	0	0	0	0	0	0	0	0	0	0	0	0	0	0	0	0	0	0	0	0	0	0	0	0	0	0	0	0	0	0.24	0	0	0	0.03	0	0	0.26	0	0	0	0	0.04	0	0.33	0	0	0	0	0.06	0	0.27	0	0	0	0	0.05	0	0	0	0	0	0	0	0	0	0	0	0	0	0.29	0	0	0	0	0	0	0	0.04	0	0	0	0	0	0	0	0	0.28	0	0	0	0	0.27	0.27	0.12	0	0	0	0	0	0	0	0	0	0	0	0	0	0	0.32	0	0.05	0	0	0	0	0	0	0.24	0	0.03	0	0	0	0	0.32	0	0	0	0.04	0	0	0	0	0	0.58	0.1
Zm00004b010689_T001	0	0.34	0.36	0	0	0	0	0	0.09	0	0	0	0	0	0	0.28	0	1.12	0	0.75	1.17	0.55	0	0	0	0.37	0	0	0.06	0	0	0	0	0.34	0	0.06	0	0	0	0.26	0.23	0	0	0	0.06	0	0	0	0.35	0	0	0	0.05	0	0	0.28	0.36	0.29	0.72	0	0	0.21	0.51	0	0	0	0	0	0	0	0.06	0	0	0	0	0	0	0.36	0.05	0	0.28	0	0	0	0.22	0	0	0.06	0	0	0.23	0	0.51	0	0	0	0.09	0.58	0	0	0.27	0	0	1.36	0	0.28	0.76	0	0	0	0.35	1.12	1.39	0.52	0.36	1.3	0	1.07	0.55	0	0.55	0	1.35	0.74	0.7	0.24	0.31	0.56	0.52	1.55	0	0.34	0	0	0.4	0.25	0	0	0	0	0.05	1.14	0	0.93	1.85	0.78	0	0.29	1.86	0.86	0.26	0	0	0.29	1.59	0.3	0.32	0.39	0.56	0.87	0.33	1.02	0	0.54	0.54	0.55	0.67	0	0	0	0	0.52	0	0.29	0.18	0.27	1.34	0.9	0	0.33	0.32	0	0.45	0	0.95	0	0.54	0	0.42	0	0	0.24	0.25	0.39	0	0	0.32	0	0	0.34	0.16	0.35	0	0	0	0	0	0.06
Zm00004b010690_T001	2.61	1.71	1.8	1.48	4.4	0.55	3.64	1.75	2.24	1.7	3.61	1.55	3.26	3.05	2.63	3.33	6.62	2.52	2.79	3.98	4.67	3.98	2.84	2.31	0.57	3.36	2.53	2.81	2.4	4.41	1.38	1.58	3.43	2.35	1.8	2.49	4.16	2.52	3.2	4.35	4.4	3.48	2.87	3.2	3.52	4.12	3.46	2.51	4.22	2.79	2.38	4.53	3.43	4.67	4.48	3.67	2.85	2.33	4.34	2.81	6.98	4.02	2.56	0.96	3.3	2.76	4.39	4.53	3.24	3.98	3.22	4.13	2.58	2.85	2.38	0.91	0.43	1.81	2.16	2.28	3.12	2.59	2.04	4.94	2.38	1.65	1.84	2.6	2.53	1.76	2.51	4.08	1.29	2.38	2.16	1.95	2.33	4.38	1.77	2	3.02	2.86	3.8	2.38	3.61	2.98	3.78	4.49	1.8	2.64	2.13	1.5	2.08	2.63	1.81	1.63	2.12	3.22	2.46	3.17	2.4	2.68	2.17	1.97	2.8	1.45	0.62	1.95	1.03	3.1	2	2.76	2.83	1.48	2.2	3.72	2.24	2.51	2.85	3.31	2.93	2.57	1.9	2.78	2.59	2.33	3.13	2.04	2.24	2.45	2.06	2.72	3.78	2.57	2.23	4.44	3.81	3.09	1.95	2.89	2.93	3.83	5.81	4.35	3.25	3.57	2.99	0.99	1.86	2.95	2.14	2.09	1.7	1.73	2.06	2.15	2.15	0.9	2.02	3.35	1.95	2.16	2.1	2.18	1.67	2.16	2.42	1.48	1.88	2.62	1.58	2	2.24	1.16	4.07	0.66	4.21	1.68	2.15	1.72	2.24	2.08	1.31	1.51	2.95	3.23	2.33	2.23
Zm00004b010691_T001	2.61	2.74	2.52	1.48	2.2	2.74	1.21	2.18	2.21	2.83	2.71	1.86	4.61	3.88	3.18	2.22	0.6	1.12	1.27	2.74	1.75	1.62	3.9	3.59	2.3	0.75	2.22	0.56	2.22	3.02	1.72	1.9	1.58	1.34	2.52	2.01	1.82	3.36	0.64	1.53	2.78	1.49	2.63	2.56	2.1	3.24	3.78	2.82	3.17	1.4	2.98	2.13	2.79	2.8	3.08	1.98	2.85	1.75	1.81	2.81	1.66	2.34	0.51	0.96	1.8	1.84	1.81	1.86	0.59	2.24	1.45	2.67	2.84	1.55	2.38	0.91	1.71	4.34	2.34	2.28	2.84	1.65	2.86	2.33	1.73	1.93	2.37	2.25	1.97	3.12	2.74	4.08	2.57	2.38	1.62	3.17	2.71	4.09	2.84	3	2.47	2.15	1.36	0.34	2.41	2.33	3.78	4.17	2.31	0.38	0.71	1.87	1.39	2.09	0.72	4.23	3.34	2.69	1.09	1.06	2.19	1.61	3.52	0.98	3.03	1.21	1.25	1.93	3.1	0	4	1.03	3.07	2.95	2.36	2.98	2.98	0.84	3.71	4.14	2.93	1.71	1.52	2.16	2.59	1.29	1.99	1.46	0.75	1.68	2.06	3.26	6.8	5.7	3.19	5.63	4.13	4.4	2.79	1.74	3.91	2.04	4.98	2.18	1.08	2.67	2	0.99	1.24	4.42	4.58	4.18	0.68	2.3	2.55	2.15	1.88	2.69	2.69	5.02	5.2	5.14	3.54	3	1.91	1.89	1.34	3.39	3.56	2.14	2.21	2.43	3.49	1.16	3.82	1.32	3.89	3.7	3.08	0.34	2.6	3.82	3.92	4.03	1.77	2.49	3.49	3.25
Zm00004b010692_T001	1.04	0	0	0	1.47	0	0.61	0.87	0.5	0	0	0	0.54	0.28	0.16	0.28	0.6	0.56	1.01	0.5	0.58	0.59	0.71	1.03	0.86	0	0.95	0	0.59	1.16	0.69	0.95	0.26	1.01	1.08	0.86	0.52	0.28	0	0.77	0.93	0.99	0.96	0	0.56	0.29	0.63	0.31	0	1.4	0	0	0.38	0.31	0.56	0.85	0	0	0.72	0	0	0.31	1.02	1.27	0.3	0.61	0	0.53	0.59	0	0.54	0	0.52	0.78	0	0	0.43	0.36	0.3	0.29	0	0	0.82	1.16	0.22	0.55	0.79	0.48	0.28	0	0.91	0.19	0.51	0.65	0.54	0.24	0.42	0.88	0.71	0.67	1.37	0.72	1.63	1.02	0.96	0.99	0.38	0.64	0	0	0	0	0.69	0.24	0	0.33	0	0	0.27	0.35	0.16	0.27	0.54	0.25	1.63	0.48	0.31	0.58	0	0	0.57	1.38	0	0.74	0.45	0.5	0.99	0	0.29	1.1	0.58	0.57	0	0.31	0.37	0.78	1.42	0.29	1.12	0.61	0.51	0.54	0.76	0.29	0.32	0.3	1.27	0.57	1.39	0.87	0.33	1.28	0	1.09	0.54	0.79	0.33	0	0	0.74	0.31	0	0.34	0.29	0.25	0.27	0.27	1.19	0	0.67	0.32	1.08	0.54	1.64	0.24	1.08	0	0.42	1.67	0.24	0.32	0.7	0	0.78	0.25	0	0	1.01	1.23	0.69	0.49	0.35	0.33	0.5	0.29	0.75	0.29	0.42
Zm00004b010693_T001	0	0	0	0	0	0	0	0	0	0	0	0	0	0	0	0	0	0	0	0.25	0	0.04	0	0	0	0	0	0	0	0	0	0.32	0.26	0	0	0.1	0.26	0	0	0	0	0	0	0	0.03	0	0	0	0	0	0	0	0	0	0	0	0	0	0	0	0.33	0.04	0.51	0	0	0	0	0.27	0.29	0	0.13	0	0	0	0	0	0.43	0	0.06	0	0	0	0	0	0	0	0	0	0	0.2	0	0	0	0.22	0	0	0.05	0	0	0	0	0	0	0	0	0	0	0	0	0	0	0	0	0	0	0	0	0	0	0	0	0	0	0	0	0	0	0	0	0	0	0	0	0	0	0	0	0	0	0	0	0	0	0.31	0	0	0	0	0.37	0.08	0	0	0	0	0	0	0	0	0	0	0	0	0	0	0.27	0.04	0	0	0	0	0	0	0	0	0	0	0	0	0	0	0	0	0	0	0	0	0	0	0	0	0	0	0	0	0	0	0	0	0	0	0	0	0	0	0	0	0	0
Zm00004b010694_T001	0.52	0.34	0.36	0.49	0.37	0.55	0	0	0.33	1.13	0.45	0.93	0.54	0.83	0.78	1.11	0.9	0.84	1.01	0	0.58	0.74	0	0.26	0.57	0	0.63	0.28	0.29	1.63	0.69	1.58	1.58	0.34	1.44	1.21	0.78	1.68	1.6	1.28	1.85	0.99	1.2	1.92	1.41	0.88	0.31	1.25	1.06	0.84	0.6	0.8	0.82	0.31	0.56	0.56	1.42	2.04	0	0.31	1	0.78	0.51	0	1.2	1.23	0.52	0.8	1.18	1.24	0.83	1.22	0.52	0.78	0.48	1.82	0.43	0.36	0.8	0.86	1.14	1.41	0	0.87	1.95	0	1.58	0.98	0.28	2.73	0.91	1.48	1.29	1.51	0.54	1.22	1.25	0.88	0.35	0.33	1.1	1.43	1.63	0	2.41	1.02	0	0.64	0	0.38	0	0.37	0	0.2	0.36	0.33	0	0.54	0	0	0.2	0.27	0	0	0.47	0	0.94	0.28	0	0	0.29	0.69	0.24	0.49	0.28	0.5	0.5	0	0	0.55	0.31	0	0.38	0.62	0	0.26	0.28	0.58	0.37	0.31	0.26	0	0	0.29	0	1.18	0	0.25	0	0.29	0.33	0.26	0	0.82	0	0.24	0.33	0	0.31	0.37	1.53	0	1.36	0.29	0.52	1.08	0.27	0	0.34	1	0	0.27	0.42	0	0.48	0	0	0.85	0.63	0.24	0	0.28	1	0	0.51	0.66	1.3	0	0	0.34	0.48	0	1.63	0	0	0	0.58	0.37
Zm00004b010695_T001	1.04	0.68	1.44	2.46	1.47	1.64	0.61	3.93	1.66	1.13	1.35	0.93	3.26	3.33	2	2.78	1.81	2.24	2.28	3.48	6.42	3.17	2.13	2.05	0.57	1.12	4.43	2.53	2.14	3.25	1.03	2.22	1.85	0.34	1.08	1.63	3.12	1.96	0.96	1.79	1.39	2.73	3.11	2.88	2.24	2.36	1.26	1.88	0	1.68	1.49	1.6	1.47	2.49	3.36	2.26	1.07	3.2	3.25	1.87	0.66	2.27	1.53	1.27	1.5	0.61	2.06	2.66	1.77	0.99	1.55	1.22	0.77	0	1.9	0.91	0.85	0.36	0.86	3.14	2.55	2.59	2.86	3.49	1.95	0.83	1.58	2.37	1.12	1.76	3.66	1.85	2.06	1.3	2.16	1.46	1.92	1.17	2.48	1	1.37	2.63	1.9	1.36	0.96	1.61	3.02	0.96	2.05	1.13	0	0	1.04	1.17	0.36	0.65	0.3	1.88	1.64	2.12	1.16	2.15	2.17	1.97	1.4	1.69	1.56	1.82	2.07	0.78	0.86	0.69	1.42	0.74	1.09	0.25	1.99	0.84	0.57	0.55	0.84	0.86	0.76	1.23	0.37	1.55	1.42	1.17	2.61	1.25	0.51	0.27	2.52	0.57	1.28	1.18	0.32	0.95	1.39	3.18	2.93	2.04	1.66	0.27	1.9	1.91	0.33	0.49	0	1.84	1.83	4.18	1.7	0.58	1.37	0.54	0.81	0.6	2.02	2.01	1.62	2.16	1.39	0.55	0.48	0.81	1.07	0.42	1.46	0.48	0.95	0.78	1.25	1.55	0.76	1.32	1.3	1.35	1.54	0.34	1.18	1.39	1.96	1.01	1.77	1.49	0.29	1.32
Zm00004b010696_T001	3.13	2.39	3.6	1.48	4.03	3.29	0	2.62	2.57	3.68	3.61	5.9	3.8	3.61	4.12	1.39	3.31	4.75	2.03	3.48	3.79	3.12	2.48	3.85	1.72	3.36	4.43	1.68	2.92	1.16	1.03	2.54	2.64	0.67	1.44	1.58	1.82	3.36	3.2	3.58	2.08	2.48	1.2	15.38	4.14	2.94	3.46	5.33	3.87	2.51	6.26	3.46	3.98	5.6	4.2	2.82	3.2	2.33	4.7	5.3	2.33	3.81	4.09	3.5	3.6	2.76	4.39	2.93	3.83	2.98	3.51	6.08	2.32	3.37	7.61	1.82	2.56	2.53	3.76	3.71	5.11	6.59	3.27	2.33	4.32	3.58	3.16	4.01	7.58	9.17	3.66	2.41	5.66	11.44	4.6	4.15	6.08	2.92	2.84	3.33	3.84	5.01	2.99	3.06	4.57	3.57	17.39	5.45	6.42	9.44	23.4	9.34	2.78	10.6	2.53	6.84	11.23	4.57	3.55	3.88	5.43	5.1	4.34	4.67	2.33	3.39	4.06	3.98	3.62	6.98	5.71	2.41	4.96	4.43	4.69	8.69	4.23	4.18	2.57	6.34	5.2	7.41	3.43	4.63	16.64	9.32	22.18	18.07	4.1	10.72	18.5	7.88	36.79	48.2	7.34	4.15	23.2	20.87	9.49	11.86	39.06	13.52	10.51	8.43	6.77	14.23	19.95	22.17	21.11	3.32	17.72	4.44	4.77	6.33	12.48	8.62	4.83	18.2	3.03	10.04	9.1	6.49	8.62	15.27	15.5	10.81	36.23	44.75	28.45	18.11	15.15	23.03	3.74	5.43	6.88	12.51	4.86	5.05	5.54	6.86	6.36	6.95	4.24	6.29	4.13	8.7	8.73	6.51
Zm00004b010697_T001	5.21	10.6	5.75	3.93	5.86	1.64	2.43	3.93	4.92	8.2	4.51	8.08	7.6	8.88	7.45	10	11.13	8.39	10.89	10.45	10.8	10.28	7.09	6.92	2.01	3.74	7.92	5.9	5.6	11.61	7.23	7.29	9.49	7.73	10.79	9.02	9.87	8.11	7.37	10.23	9.26	6.71	8.14	7.69	8.42	8.83	8.18	4.7	6.33	10.33	5.36	8.79	7.5	8.4	12.32	9.03	6.76	7.87	7.59	8.42	5.32	8.21	5.11	5.42	5.69	7.68	8	7.99	5.9	8.2	6.75	5.84	5.16	6.22	6.18	0.91	5.12	6.52	5.14	8.27	8.51	8.47	4.9	5.81	7.57	5.51	7.63	7.08	8.99	6.44	6.17	7.98	8.24	9.07	9.2	10.5	8.32	6.43	4.96	6.32	6.59	9.55	7.33	5.44	7.46	6.76	4.91	8.33	4.88	5.29	4.25	5.61	6.94	5.74	8.31	7.16	7.89	5.91	4.92	3.88	6.34	6.44	7.05	6.64	8.16	4.11	8.11	6.75	3.1	0.78	6	11.04	9.68	4.43	5.84	10.18	9.2	5.43	8.56	9.65	8.6	5.99	6.09	5.25	4.44	7.51	9.1	6.12	5.96	6.31	7.97	4.89	12.1	8.56	7.66	10.96	12.39	9.22	7.53	3.76	5.86	11.22	7.19	5.98	7.31	6.98	5.32	4.43	5.28	5.16	2.14	7.83	7.5	9.49	5.89	7.27	4.83	3.88	8.41	5.02	4.87	5.95	5.75	4.09	5.01	7.03	3.49	5.73	6.9	4.76	3.79	5.1	5.49	1.94	9.42	5.27	7.45	3.36	8.31	5.83	5.88	7.99	5.55	6.79	5.01	8.7	8.73	7.13
Zm00004b010698_T001	0	0	0	0	0	0	0	0	0	0	0	0	0	0	0	0	0	0	0	0	0	0	0	0	0	0	0	0	0	0	0	0	0	0	0	0	0	0	0	0	0	0	0	0	0	0	0	0	0	0	0	0.27	0.04	0	0.28	0	0	0	0	0	0	0.04	0	0	0	0	0	0	0	0	0	0	0.26	0	0	0	0	0	0.04	0	0	0	0	0	0	0	0.26	0.03	0	0	0	0	0	0	0.27	0	0.03	0	0	0	0	0	0	0	0	0	0	0	0	0	0	0	0	0	0	0	0	0	0.27	0	0.05	0	0	0	0	0	0	0	0	0	0	0	0	0	0	0	0	0	0	0	0	0	0	0	0	0	0	0	0	0	0	0	0	0	0	0	0	0	0	0	0	0	0.28	0	0	0.04	0	0	0	0	0	0	0	0	0	0	0	0	0	0	0	0	0	0	0	0	0	0	0	0	0	0	0	0	0	0	0	0	0	0	0	0	0	0.25	0	0	0	0.04
Zm00004b010699_T001	0	0	0	0	0	0	0	0	0	0	0	0	0	0	0	0	0	0	0	0.25	0	0.04	0	0	0	0	0	0.28	0.05	0	0	0	0	0	0	0	0	0	0	0	0	0	0	0	0	0	0.31	0	0	0	0	0.27	0.08	0	0	0	0	0	0.36	0	0	0.04	0	0	0	0	0	0	0.29	0	0.04	0.24	0	0	0	0	0	0	0.03	0	0	0	0	0	0	0	0	0	0.28	0	0	0	0	0	0	0	0.04	0	0	1	0	0.24	0	0.34	0	0.2	0	0	0	0	0.35	0	0	0.05	0	0	0	0	0	0	0	0	0	0	0	0.24	0	0.04	0.52	0	0	0	0	0	0.09	0.25	0	0	0	0	0.05	0	0	0	0.37	0	0	0	0	0.05	0	0	0	0.29	0.32	0	0	0.09	0	0	0	0	0	0	0	0	0	0	0	0	0	0	0	0	0	0	0	0	0	0	0	0	0	0	0	0	0.54	0.42	0	0	0	0.12	0	0	0	0	0	0	0	0	0	0.35	0	0	0	0	0	0.06
Zm00004b010700_T001	0	0	0	0	0	0	0	0	0	0	0	0	0	0	0	0	0	0.56	0.25	0	0	0.14	0	0.51	0	0	0	0.28	0.13	0.23	0	0	0	0	0	0.04	0	0.28	0	0	0	0.25	0.48	0	0.13	0	0	0.31	0	0	0	0.27	0.08	0.31	0.28	0	0	0.29	0	0	0	0.11	0	0	0	0	0	0	0	0.25	0.03	0	0	0	0	0	0	0	0	0	0.28	0	0	0	0	0	0	0.04	0	0	0	0	0	0	0	0	0	0	0	0.33	0	0	0	0	0	0.04	0	0	0	0	0.35	0.37	0	0.1	0	0	0	0	0	0	0	0	0	0	0	0.24	0	0.04	0	0	0	0	0	0	0	0	0	0.42	0	0	0.08	0	0	0	0	0.26	0.28	0	0	0.07	0	0	0	0	0.64	0	0.32	0.14	0.28	0	0	0.26	0.28	0	0.54	0.19	0	0	0	0	0	0	0	0	0	0	0	0	0	0	0.32	0	0.05	0	0	0	0.27	0	0	0.24	0	0.06	0	0	0	0	0	0.34	0	0	0.04	0.35	0	0	0	0	0	0.06
Zm00004b010701_T001	3.65	5.82	6.11	4.43	3.3	7.68	4.25	4.37	4.95	2.26	5.86	6.83	2.44	8.88	5.25	3.61	3.31	1.12	1.77	2.74	1.46	2.33	1.77	2.82	0.57	4.48	3.8	1.4	2.47	2.79	1.38	2.54	1.85	1.34	2.16	2.01	4.42	4.48	4.8	2.05	3.47	4.97	4.55	3.2	3.99	3.53	1.89	0.94	4.92	4.47	2.09	3.46	3.04	5.6	6.44	3.67	1.42	1.46	5.42	2.18	5.32	3.94	3.07	3.82	2.4	2.76	2.84	3.2	3.54	4.72	3.29	3.89	2.06	1.81	2.85	0.91	2.13	1.81	2.21	2	3.12	2.35	1.63	2.33	2.38	3.03	2.37	2.4	2.25	2.54	2.06	2.6	3.6	2.16	1.08	4.64	2.62	2.34	2.13	2.33	3.02	6.92	6.24	1.36	2.41	3.34	2.65	3.2	1.03	0.76	0.35	0.37	2.43	1.54	2.89	1.3	4.55	1.88	0.82	2.82	2.38	1.34	2.17	2.21	1.87	1.94	0.31	1.64	5.68	2.33	5.71	2.07	4.72	3.69	4.03	4.22	5.47	2.09	0.57	3.58	3.19	0.86	4.95	0.62	0	1.55	3.13	1.46	2.61	1.9	1.8	2.17	4.03	1.43	2.55	4.74	2.22	2.71	1.67	1.16	3.25	5.1	2.77	1.63	2.71	2.61	1.33	2.46	0.62	6.63	2.14	2.35	2.73	4.6	2.86	0.81	2.95	3.58	6.39	4.35	5.52	2.7	3.76	4.09	5.01	2.43	1.61	2.12	2.51	3.1	2.52	2.92	2.49	3.49	3.06	3.29	9.07	3.03	2.46	4.8	3.96	7.29	7.18	6.04	5.01	6.71	4.07	6.05
Zm00004b010702_T001	48.49	27.37	43.51	30.98	37.75	26.32	43.1	28.82	35.79	26.29	33.36	31.99	39.9	37.17	33.74	37.77	29.79	22.93	34.94	33.35	34.45	32.21	50.73	39.49	35.64	42.22	26.28	28.36	37.12	29.02	36.52	30.75	32.95	29.89	30.59	31.62	36.38	33.58	33.31	30.43	33.58	34.28	32.08	37.17	33.85	27.97	37.76	30.09	44.32	26.81	31.58	26.36	32.13	28.63	26.6	29.64	30.6	34.09	31.46	29.93	35.22	30.77	52.12	39.19	43.45	37.16	40	35.43	36.26	41.5	40.64	28.69	28.38	32.63	47.07	47.43	32.02	31.5	35.39	31.38	32.06	29.65	41.22	34.31	33.29	29.18	26.82	32.24	40.44	32.01	35.21	36.73	36.29	27.64	34.91	34.66	34.74	49.67	38.65	40.6	31.57	33.9	34.21	42.83	43.8	39.4	23.06	21.79	19.78	21.9	17.02	17.57	27.77	21.27	15.53	20.51	28.22	22.02	30.04	27.51	23.97	26.31	19.24	29.03	26.12	26.12	30.58	26.23	29.45	20.93	23.43	28.63	25.26	25.32	25.5	32.27	28.59	33.83	29.94	28.67	30.66	28.51	25.51	37.97	25.14	24.59	25.02	31.78	30.57	28.64	22.1	16.31	36.04	29.09	20.41	25.18	25.74	24.98	17.3	23.42	21.16	27.03	24.89	21.48	29.79	23.58	29.93	28.58	27	30.96	32.08	27.66	26.58	29.34	29.02	27.21	32.49	29.25	39.35	23.09	26.32	31.35	29.87	37.64	33.14	23.51	29.26	22.91	22.38	35.5	28.4	29.09	25.44	35.32	32.6	39.83	29.15	28.94	32.93	26.42	31.33	29.52	29.37	26.92	18.87	32.06	28.81	27.59
Zm00004b010703_T001	49.53	30.79	44.95	27.04	37.75	32.35	55.25	33.19	38.86	32.51	32.46	28.26	24.97	36.34	30.91	33.04	39.11	36.07	37.73	34.35	37.07	36.23	34.76	24.87	31.61	19.43	30.4	30.89	28.66	35.99	46.51	42.48	40.06	38.29	43.54	41.14	32.22	28.26	32.99	35.54	32.89	35.78	32.32	30.77	32.6	30.91	18.25	21	27.44	24.86	22.35	24.23	24.15	42.01	33.88	25.97	30.24	38.46	29.29	40.53	43.2	35.45	51.1	39.19	37.16	39.01	25.55	34.36	36.26	24.35	35.87	25.53	21.93	37.04	46.12	37.4	29.45	28.96	32.35	23.96	24.12	24.71	28.98	28.2	28.32	25.33	26.56	26.27	25.55	28.88	37.04	28.38	25.48	29.15	23.27	21.73	27.43	37.69	32.62	26.96	26.91	30.56	30.41	30.93	27.19	30.41	24.95	37.17	22.6	14.35	21.63	20.56	18.74	22.86	15.89	18.55	21.85	22.56	20.21	32.09	21.86	25.24	27.37	25.09	38.94	24.67	39	30.05	25.83	35.66	20.57	18.97	20.54	23.11	24.11	35.75	39.03	36.33	40.78	49.91	40.36	22.52	16.75	25.31	21.07	18.9	29.85	20.7	15.28	21.3	21.07	13.59	24.95	25.1	17.54	28.74	24.47	22.21	21.48	18.8	32.55	22.7	22.96	17.13	24.92	22.93	25.6	23.65	27.31	33.9	30.25	20.09	28.96	27.32	27.14	24.24	23.09	26.26	11.77	21.41	21.77	24.86	21.91	24.28	23.13	23.51	21.74	21.85	25.1	26.44	34.08	25.02	28.43	33.38	26.74	24.69	21.05	26.24	21.54	17.5	24.95	18.41	17.95	26.42	23.88	24.6	26.19	22.91
Zm00004b010704_T001	37.02	29.76	34.52	27.04	32.99	31.8	26.71	26.2	30.76	28.27	21.19	34.47	23.62	23.02	26.11	33.88	36.71	30.48	25.07	28.87	27.15	30.36	31.22	23.59	21.84	27.28	22.8	23.02	24.96	37.38	41.68	38.36	33.21	32.24	36.34	36.54	33	28.54	28.83	28.38	30.81	31.05	29.92	33.01	30.44	28.56	16.99	22.25	25.32	30.44	20.26	29.56	24.77	21.78	23.8	21.17	25.62	29.72	27.12	28.06	32.9	26.27	28.62	24.85	24.27	24.57	22.97	24.5	29.48	28.08	25.92	26.75	19.61	35.22	27.58	16.42	21.77	32.58	25.7	21.96	24.97	22.83	21.22	28.49	23.13	22.3	19.19	23.01	20.78	30.64	24.01	29.68	22.13	28.07	25.17	18.31	24.85	25.71	29.07	29.62	31.02	34.14	34.21	28.55	27.19	29.94	25.7	32.36	25.94	26.8	29.43	20.93	20.83	26	32.5	27.67	33.07	24.17	20.75	28.21	27.73	32.48	28.72	26.57	28.21	25.64	36.2	29.64	22.22	22.48	21.43	23.11	20.07	24.34	22.28	31.53	29.84	35.08	33.93	30.88	32.25	21.95	23.23	22.54	22.18	17.6	26.16	25.95	21.25	22.61	19.53	19.57	32	14.26	21.05	26.96	23.83	22.46	19.81	26.89	21.48	32.13	26.55	22.3	20.31	24.21	19.29	27.59	21.42	35.38	23.53	21.4	19.08	22.72	23.8	20.2	23.36	26.86	25.23	27.77	20.15	18.92	23.21	20.18	19.79	18.65	23.08	22.27	23.43	27.87	23.98	22.41	20.95	24.84	22.16	21.72	24.29	19.18	22.46	25.39	22.62	22.57	26.11	20.38	18.28	25.85	24.74	22.99
Zm00004b010705_T001	7.82	7.53	10.07	6.39	10.26	10.97	11.53	10.92	9.44	8.76	7.21	9.01	15.2	7.21	9.48	18.61	18.35	18.18	17.73	14.19	12.84	16.65	8.16	7.44	12.36	14.2	10.13	7.58	9.98	10.91	9.99	11.73	13.71	10.08	12.59	11.5	11.17	9.23	13.13	8.69	7.18	11.43	8.86	5.77	9.43	8.24	9.44	10.66	8.09	12.01	12.22	10.92	10.23	13.69	10.08	9.6	11.74	6.12	12.29	12.47	7.31	10.41	10.73	7.96	6.59	11.67	8.52	10.12	11.2	7.95	9.34	11.91	13.16	11.14	10.46	15.51	18.78	11.22	13.17	12.55	11.92	9.88	13.06	12.5	9.3	10.74	8.68	11.08	13.76	8.2	9.83	5.75	12.35	8.64	10.82	7.32	9.58	5.55	11.35	10.65	5.77	9.79	11.68	9.18	8.42	9.05	14.74	12.5	15.93	11.33	15.96	14.58	13.88	14.13	16.61	19.85	11.53	13.7	17.2	20.81	16.62	12.89	13.55	18.45	11.66	15.96	16.23	14.79	19.63	31.01	15.14	15.18	13.46	16.23	18.44	13.41	14.92	10.86	10.84	8.55	11.72	19.67	9.9	16.98	7.76	14.76	10.23	14.58	12.67	13.32	14.13	15.5	12.35	8.84	11.8	13.33	14.3	12.89	13.11	14.46	13.67	14.79	12.72	12.24	13.27	13.47	10.31	14.78	13.97	7.74	14.05	10.96	11.58	13.23	12.08	16.16	12.62	12.83	21.19	19.07	12.67	15.14	15.67	13.36	12.88	14.86	13.96	12.94	10.25	15.96	17.04	13.91	13.47	14.75	12.73	13.17	11.66	11.44	17.23	12.01	13.31	10.42	11.1	11.07	8.84	15.16	9.02	10.94
Zm00004b010706_T001	5.73	2.39	7.55	3.44	5.5	7.13	3.04	9.17	5.49	15.27	11.27	17.7	11.13	14.7	14.01	71.64	67.1	34.95	55.2	64.71	20.73	52.39	2.13	2.56	10.92	6.73	5.7	6.18	5.7	15.32	29.63	36.14	37.17	32.58	33.1	30.66	13.77	5.6	14.73	25.31	12.28	26.09	11.49	25.64	16.86	10.89	11.01	11.28	7.74	29.33	17.28	24.5	16	18.36	8.96	28.51	23.13	21.85	23.5	17.46	28.58	21.29	5.11	14.34	7.19	11.36	17.03	20.78	18.87	6.21	12.61	16.53	12.64	29.78	14.74	33.75	17.93	10.86	19.46	16.26	16.74	8	17.14	21.22	19.89	18.44	6.57	15.53	14.6	9.37	15.32	6.86	14.67	6.48	11.91	5.86	10.63	10.52	19.5	15.98	16.47	17.19	19.82	19.38	25.03	17.99	8.69	6.41	26.71	33.98	76.58	24.29	8.68	26.48	19.86	14	22.76	16.38	15.57	15.87	17.41	24.97	26.83	13.28	21.22	12.82	8.74	17.98	6.72	15.51	6.29	2.76	5.9	5.65	7.14	5.21	4.97	15.87	5.42	6.89	7.67	30.79	7.23	17.6	12.94	17.34	24.17	35.86	17.89	20.48	31.61	22.29	68.29	44.21	20.41	13.33	27.64	32.54	27.62	19.66	35.15	59.93	19.64	20.12	35.48	31.09	21.61	15.77	47.8	8.84	18.64	12.79	14.31	11.22	18.87	34.75	15.04	14.92	14.8	10.37	12.35	6.49	15.53	20.46	17.88	14.86	34.62	41.57	12.13	14.29	20.2	22	8.73	3.88	17.32	4.94	3.89	7.07	13.54	4.8	8.02	0.35	1.63	3.77	3.83	11.68	8.15	4.9
Zm00004b010707_T001	6.78	3.76	6.11	7.38	3.3	4.39	4.86	6.55	5.39	3.96	5.86	3.11	3.26	5.27	4.29	6.11	7.82	5.59	4.56	4.73	3.79	5.43	8.87	5.13	6.04	4.48	4.43	3.93	5.48	6.5	3.79	7.29	5.27	4.7	5.76	5.55	6.76	5.6	6.09	6.65	6.49	4.22	3.35	3.53	5.34	5	5.35	4.39	3.17	3.91	4.17	5.06	4.44	6.22	2.52	2.54	9.96	6.7	5.42	8.11	4.65	5.76	4.09	5.1	3.9	5.53	4.9	5.06	5.01	3.98	4.7	3.4	1.55	3.37	3.8	4.56	6.4	5.43	4.07	4.56	3.41	6.12	5.31	3.2	5.19	4.13	5	4.62	6.46	2.73	3.66	4.08	4.38	4.32	3.25	3.17	4.01	4.38	4.61	5.66	5.22	6.21	5.16	7.14	6.5	5.61	4.54	3.52	4.11	4.91	3.9	4.11	5.9	4.43	4.69	5.21	9.1	3.76	3.55	8.11	5.74	6.17	6.23	5.41	4.9	3.63	5.93	5.38	5.68	3.1	3.71	5.17	5.19	4.18	4.5	4.47	4.23	2.51	5.99	4.41	4.32	6.84	9.14	4.32	5.55	2.59	3.7	6.7	2.98	5.23	3.08	3.81	4.03	2.85	3.51	3.55	4.77	3.66	4.46	6.94	2.93	6.38	4.15	7.34	2.98	5.03	2.99	3.94	4.66	2.95	3.67	4.7	3.75	4.03	3.84	4.58	4.56	3.28	8.41	3.68	4.87	7.03	5.2	3	4.77	2.43	3.22	3.18	2.93	3.81	4.42	3.47	3.74	2.33	5.86	1.65	3.89	5.05	4.62	3.09	3.78	2.08	4.24	2.52	3.54	3.98	1.75	3.02
Zm00004b010708_T001	0	0	0	0	0	0	0	0.87	0.11	0.28	0	0.31	0.27	0	0.17	0.28	0	1.12	1.27	0.25	0	0.49	0.35	0	0	0.75	0	0	0.18	0.23	0	1.27	0	0.34	0.72	0.43	0	0	0	0.26	0	0.25	0	0	0.06	0	0.31	0	0	0	0.3	0.27	0.13	0	0	0.85	1.07	0	1.08	0	0.33	0.42	0.51	0	0.3	0	0.26	0.27	0	0.25	0.2	0	0.26	0.26	0	0	0	0	0.07	0	0.57	0	0	0.29	0	0	0.26	0.14	0	0	0.46	0.19	0	0.22	0	0	0.11	0	0.35	0.33	0	0.24	0	1.02	0.72	0.33	0.38	0	0.51	0.76	0.35	0	0	0.29	1.08	0	0.3	0	0	0	0.23	0.81	0	0	0.7	0.48	0	0.33	0	0	0	0.34	0	0.25	0.1	0.25	0	0.42	0	0.28	0.19	0	0.38	0.62	0.37	0	0.28	0	0	0.21	0.26	0.27	0.25	0.29	0.32	0.3	0	0.24	0.84	0	0	0.77	0.83	0.54	0.27	0.46	0	0	0	0.37	0	0.26	0.34	0	0.12	0.27	0	0	0.34	0.33	0	0.27	0.17	0	0	0	0.27	0	0.21	0.24	0	0.09	0.5	0	0	0	0	0	0.31	0	0.1	0.35	0	0	0.29	0	0	0.11
Zm00004b010709_T001	0	0	0.36	0.49	0	0	0	0	0.11	0	0	0	0	0	0	0	0	0	0	0	0	0	0	0	0	0	0.32	0.28	0.1	0	0.34	0	0	0.34	0	0.11	0	0	0	0	0.23	0	0.24	0	0.06	0	0	0	0	0.28	0	0	0.04	0	0	0	0	0.29	0.36	0.31	0	0.12	0	0.32	0	0	0.26	0	0	0	0.07	0.24	0	0	0	0	0	0	0.03	0	0	0	0	0	0	0	0	0	0	0	0	0	0	0	0	0	0	0	0.35	0	0	0	0	0	0	0.04	0	0	0	0	0.35	0	0	0.05	0	0	0	0	0	0	0	0	0.54	0	0	0	0	0.09	0	0	0	0	0	0.25	0.04	0	0	0	0	0	0	0.29	0	0.31	0	0	0	0	0	0.07	0	0	0	0	0	0	0.32	0.05	0	0.29	0	0	0	0	0	0.04	0	0	0	0	0	0	0	0	0	0	0	0	0	0	0	0	0	0	0	0	0.27	0	0	0	0	0.03	0	0	0	0	0	0.34	0	0	0.04	0.35	0.33	0	0.29	0	0	0.16
Zm00004b010710_T001	2.09	0.68	2.88	1.97	1.47	1.1	1.21	1.75	1.64	0.85	1.8	0.93	0.54	2.5	1.32	2.5	3.31	1.4	1.01	2.74	0.29	1.88	3.9	1.79	1.44	0	1.58	0	1.45	0.7	1.38	3.8	1.32	1.34	3.24	1.96	2.08	1.12	1.28	1.53	0.93	0.5	1.44	0.96	1.23	2.36	0.31	0.63	1.06	1.4	1.19	0.53	1.07	0.93	1.4	0.85	2.13	1.17	1.81	2.49	1	1.47	0.51	0.96	2.1	0.61	1.03	1.86	0.29	0.25	0.95	1.22	0.52	0.78	3.33	0.91	1.28	2.53	1.51	0.29	1.14	0.71	0.41	0.29	1.95	0.28	1.05	0.77	0.56	0.78	1.6	0.74	1.29	0.43	1.89	0.49	0.97	1.46	0.35	0.67	0.55	2.63	0.27	1.7	1.44	1.13	1.13	2.88	1.28	0.76	1.06	0.75	1.74	1.37	1.44	1.3	3.64	1.61	0.82	0.71	1.59	1.34	0.81	0.49	1.4	0	1.25	0.88	1.03	0.78	1.14	0.34	1.89	0.74	0.99	1.24	0.5	1.25	0.29	0.83	0.82	1.14	0.76	0.31	1.85	2.07	0	0.29	1.49	0.99	0.77	1.09	1.26	0.57	0.64	0.59	2.54	1.07	0.84	0.87	0	0.77	1.94	1.09	0.54	0.86	0.67	0.99	0.62	1.11	0.61	0.52	0.68	1.15	0.79	0.81	0.81	0.3	1.35	1.34	2.27	1.62	1.21	0.27	1.67	1.08	0.54	0.21	1.46	0.95	1.26	0.93	1.25	0.39	3.57	0.66	0.32	1.35	2.46	0.69	1.34	0.69	0.98	0.75	0.59	0.99	0.58	0.76
Zm00004b010711_T001	0	0	0	0.49	0	0	0	0.87	0.17	0.28	0	0	0.81	0.28	0.27	0.56	0	0.56	0.51	0	0	0.27	0.35	0	0	0.75	0	0.28	0.23	0.46	0	0.95	0	0.34	0.36	0.35	0	0	0	0.26	0.23	0.25	0.24	0	0.12	0	0.31	0	0	0.28	0.6	0.27	0.21	0.31	0	1.13	1.07	0	0.36	0	0	0.36	0	0	0.3	0.61	0	0.27	0.29	0.25	0.21	0	0.52	0.52	0.48	0	0	0	0.22	0	0.28	0	0	0	0	0	0.26	0.07	0.28	0	0	0	0	0	0.27	0	0.07	0.29	0.35	0	0.55	0.48	0	0.34	0.24	0.28	0.38	0.32	0.26	0.38	0.71	0	0	0.29	0.36	0.33	0.91	0	0	0	0.27	1.07	0	0	0	0	0	0.18	0	0	0	0	0.24	0	0.04	0.25	0	0.42	0	0.28	0.19	0	0	0	1.11	0	0.28	0	0.37	0.22	0	0.27	0	0	0.64	0.3	0	0.17	0.84	0.58	0	0.26	0.55	0.54	0.27	0.43	0	0	0	0.74	0	0.26	0	0	0.12	0.27	0	0.3	0	0.67	0	0.27	0.22	0	0	0	0.27	0	0	0	0	0.03	0.25	0	0	0	0	0	0.31	0	0.07	0.35	0	0.25	0	0	0.29	0.15
Zm00004b010712_T001	0	0	0	0	0	0	0	0	0	0	0	0	0	0	0	0	0	0	0	0	0	0	0	0	0	0	0	0	0	0	0	0	0	0	0	0	0	0	0	0	0	0	0	0	0	0	0	0	0	0	0	0	0	0	0	0	0	0	0	0	0	0	0	0	0	0	0	0	0	0	0	0	0	0	0	0	0	0	0	0	0	0	0	0	0	0	0	0	0	0	0	0	0	0	0	0	0	0	0	0	0	0	0	0	0	0	0	0	0	0	0	0	0	0	0	0.33	0	0	0	0	0.06	0	0	0	0	0	0	0	0	0	0	0	0	0	0	0	0	0	0	0	0	0	0	0	0	0	0	0	0	0	0	0	0	0	0	0	0	0	0	0	0	0	0	0	0	0	0	0	0	0	0	0	0	0	0	0	0	0	0	0	0	0	0	0	0	0	0	0	0	0	0	0	0	0	0	0	0	0	0	0	0	0	0	0	0	0	0	0
Zm00004b010713_T001	0	0	0	0	0	0	0	0	0	0	0	0	0	0	0	0	0	0	0	0	0	0	0	0	0	0	0	0	0	0	0	0	0	0	0	0	0	0	0	0	0	0	0	0	0	0	0	0	0	0	0	0	0	0	0	0	0	0	0	0	0	0	0	0	0	0	0	0	0	0	0	0	0	0	0	0	0	0	0	0	0	0	0	0	0	0	0	0	0	0	0	0	0	0	0	0	0	0	0	0	0	0	0	0	0	0	0	0	0	0	0	0	0	0	0	0	0	0	0	0	0	0	0	0	0	0	0	0	0	0	0	0	0	0	0	0	0	0	0	0	0	0	0	0	0	0	0	0	0	0	0	0	0	0	0	0	0	0	0	0	0	0	0	0	0	0	0	0	0	0	0	0	0	0	0	0	0	0	0	0	0	0	0	0	0	0	0	0	0	0	0	0	0	0	0	0	0	0	0	0	0	0	0	0	0	0	0	0
Zm00004b010714_T001	1.56	0.34	0.36	0.49	1.47	0.55	1.21	1.31	0.91	0.57	0	0.93	0.27	0.83	0.52	0.83	0.3	0.28	0.25	0.75	0.29	0.45	0.35	0.51	0	0.37	0.32	0.84	0.4	0.7	1.03	0.63	0.53	0.67	0.36	0.65	1.04	0.84	0.32	1.53	0.69	1.74	0.96	1.28	1.05	1.18	0.31	0.31	0.35	0.28	0.3	0.27	0.43	0.62	0.56	1.41	0.36	0.87	1.08	0.31	1	0.78	0	1.27	0.6	1.84	1.29	0	0.88	0.25	0.77	0.24	0.26	0.52	1.9	0	0	0.36	0.47	0	1.14	0.47	0	0.58	0.22	0.55	0.26	0.4	0.56	0.2	1.6	0.19	0.26	0.43	0.27	0.49	0.5	0	1.06	0	0.27	0	1.09	0.34	0.24	0.38	0.38	0.64	0.26	1.13	0.35	0	0	0.39	0.72	0.65	0.61	0.81	0.55	0.35	0.61	0.27	0.27	0	0.23	0	1.87	0.44	0.52	0	0.57	1.03	0.24	1.72	0.68	0.5	0.5	1.25	0	0	0.45	1.43	0	1.23	0	0.52	0.57	0	1.49	0.66	0.51	0.54	0.25	0	0.32	1.18	0.64	0.49	0.28	0.87	0.65	0.51	0.83	0.82	0.27	0.6	0	0	0.31	2.21	0.31	0.78	0.68	0.29	0.57	0	0	0.3	0	0	0.32	0.54	0.17	0.27	0.72	0.27	0.27	0.21	1.46	0.24	0.32	0.47	0.25	0	0.76	0.66	0.65	0.34	0.31	0	0.37	1.04	0.65	0.25	0.59	0.25	0.87	0.61
Zm00004b010715_T001	0	0	0	0	0	0	0	0	0	0	0	0	0	0	0	0	0	0	0	0	0	0	0	0	0	0	0	0	0	0	0	0	0	0	0	0	0	0	0	0	0	0	0	0	0	0	0	0	0	0	0	0	0	0	0	0	0	0	0	0	0	0	0	0	0	0	0	0	0	0	0	0	0	0	0	0	0	0	0	0	0	0	0	0	0	0	0	0	0	0	0	0	0	0	0	0	0	0	0	0	0	0	0	0	0	0	0	0	0	0	0	0	0	0	0	0	0	0	0	0	0	0	0	0	0	0	0	0	0	0	0	0	0	0	0	0	0	0	0	0	0	0	0	0	0	0	0	0	0	0	0	0	0	0	0	0	0	0	0	0	0	0	0	0	0	0	0	0	0	0	0	0	0	0	0	0	0	0	0	0	0	0	0	0	0	0	0	0	0	0	0	0	0	0	0	0	0	0	0	0	0	0	0	0	0	0	0	0
Zm00004b010716_T001	0	0	0	0	0	0	0	0	0	0	0	0	0	0	0	0	0	0	0	0	0	0	0	0	0	0	0	0	0	0	0	0	0	0	0	0	0	0	0	0	0	0	0	0	0	0	0	0	0	0	0	0	0	0	0	0	0	0	0	0	0	0	0	0	0	0	0	0	0	0	0	0	0	0	0	0	0	0	0	0	0	0	0	0	0	0	0	0	0	0	0	0	0	0	0	0	0	0	0	0	0	0	0	0	0	0	0	0	0	0	0	0	0	0	0	0	0	0	0	0	0	0	0	0	0	0	0	0	0	0	0	0	0	0	0	0	0	0	0	0	0	0	0	0	0	0	0	0	0	0	0	0	0	0	0	0	0	0	0	0	0	0	0	0	0	0	0	0	0	0	0	0	0	0	0	0	0	0	0	0	0	0	0	0	0	0	0	0	0	0	0	0	0	0	0	0	0	0	0	0	0	0	0	0	0	0	0	0
Zm00004b010717_T001	0	0	0	0	0	0	0	0	0	0	0	0	0	0	0	0	0	0	0	0	0	0	0	0	0	0	0	0	0	0	0	0	0	0	0	0	0	0	0	0	0	0	0	0	0	0	0	0	0	0	0	0	0	0	0	0	0	0	0	0	0	0	0	0	0	0	0	0	0	0	0	0	0	0	0	0	0	0	0	0	0	0	0	0	0	0	0	0	0	0	0	0	0	0	0	0	0	0	0	0	0	0	0	0	0	0	0	0	0	0	0	0	0	0	0	0	0	0	0	0	0	0	0	0	0	0	0	0	0	0	0	0	0	0	0	0	0	0	0	0	0	0	0	0	0	0	0	0	0	0	0	0	0	0	0	0	0	0	0	0	0	0	0	0	0	0	0	0	0	0	0	0	0	0	0	0	0	0	0	0	0	0	0	0	0	0	0	0	0	0	0	0	0	0	0	0	0	0	0	0	0	0	0	0	0	0	0	0
Zm00004b010718_T001	0	0	0	0	0	0	0	0	0	0.28	0	0	0	0	0.06	0	0	0	0	0.25	0	0.04	0	0	0	0	0	0	0	0	0	0	0	0	0	0	0	0	0	0.26	0	0	0	0	0.03	0	0	0	0	0	0	0.27	0.04	0	0	0	0	0	0	0	0	0	0	0	0	0	0	0	0	0	0	0	0	0	0	0	0	0	0	0	0	0.24	0	0	0	0	0	0.03	0	0	0	0.19	0	0.22	0	0	0.05	0.29	0	0	0	0	0	0	0	0.04	0	0	0	0	0	0	0	0	0	0	0	0	0	0	0	0	0	0	0	0	0	0	0	0	0	0	0	0.25	0.04	0	0	0	0	0	0	0	0	0	0	0	0	0	0	0	0	0	0	0	0	0	0	0	0	0	0	0	0	0	0	0	0	0	0	0	0.31	0	0	0	0.04	0	0	0	0	0	0	0	0	0	0	0	0	0	0	0	0	0	0	0	0	0	0	0	0	0	0	0	0	0.25	0	0	0	0.04
Zm00004b010719_T001	493.72	396.11	433.29	431.69	438.37	491.24	432.86	468.18	448.18	357.07	470.69	472.09	501.64	402.76	440.85	612.3	523.22	423.36	483.9	409.41	425.02	479.54	431.01	413.06	333.37	572.05	429.66	375.4	425.76	345.25	439.56	400.36	407.5	428.58	406.24	404.58	428.72	425.31	423.78	388.41	428.03	467.81	387.33	448.66	424.76	418.93	403.98	406.21	447.4	475.07	418.61	461.44	433.09	400.49	415.77	348.94	439.4	427.72	507.68	534.39	455.9	441.29	433.86	414.48	355.68	386.37	410.83	399.27	459.93	372.72	404.14	390.98	408.38	452.46	484.54	534.55	461.03	442.05	453.43	424.73	402.94	360.97	469.38	382.6	348.69	419	340.5	393.6	401.28	331.19	355.07	353.35	437.28	320.88	406.72	320.03	365.72	347.95	387.89	443.65	477.45	475.34	475.7	509.55	441.85	444.92	463.41	482.21	470.3	458.68	433.62	459.34	467.87	462.2	522.55	557.23	520.68	424.88	487.99	513.84	504.53	512.76	578.51	511.71	501.57	565.03	586.94	542.75	536.78	591.57	477.2	456.31	464.62	507.71	505.7	477.4	437.83	575.89	489.63	431.22	482.39	492.1	550.17	485.28	529.44	573.41	502.37	486.84	543.48	520.39	458.17	459.98	527.18	473.75	487.39	422.45	458.82	469.68	452.21	563.01	474.87	646.72	439.79	447.86	473.96	499.77	436.24	463.18	380.2	356.36	364.18	441.25	438.51	390	408.74	473.81	505.05	581.34	689.18	486.52	413.64	385.95	505.07	414.86	416.31	425.05	439.9	425.25	462.69	531.02	544.67	457.47	390.26	547.25	530.72	505.88	545.73	465.34	516.96	635.79	517.24	464.33	440.22	436.03	266.17	464.47	478.15	424.9
Zm00004b010720_T001	0	0	0	0	0	0	0	0	0	0.28	0	0	0.54	0	0.16	0	0	0	0	0	0	0	0.35	0.26	0.29	0	0.95	0	0.31	0	0.34	0	0	0	0.72	0.18	0	0	0.32	0.26	0	0	0.48	0.96	0.25	0	0	0	0.35	0	0	0	0.05	0	0.28	0	0	0.29	0	0	0	0.07	0	0.32	0	0	0	0	0	0	0.04	0.24	0	0.26	0	0	0	0.36	0.12	0.57	0.28	0.24	0	1.45	0	0	0.26	0.35	0.28	0	0.23	0.19	0.51	0.22	0.27	0	0.21	0	0	0.33	0.55	0	0	0	0.24	0.14	0.76	0.32	0.77	0	0.35	0.37	0.35	0.42	0	0.33	0.3	0	0.27	0.35	0.21	0	0.81	0.98	0.47	0.48	0	0.46	0.52	0.78	0.29	2.76	0.47	0	0.8	0	0.5	0	1.14	0	0.33	0	0.38	0	0.37	1.04	0.28	0.87	0.75	0.46	0.26	0.82	0.5	0.86	1.59	0.89	0	0.7	0.28	0.29	0.65	0.51	0.28	1.36	1.35	0.67	0.67	0	0.62	1.11	0	1.3	2.39	1.15	0.91	0.27	0	0	1.35	0.33	1.3	1.08	0.62	0.82	0.95	0.27	1.07	0.21	0.84	0	0	0.52	1	1.55	1.78	0.66	0.65	1.35	0.31	0.34	0.95	1.04	0.98	0.25	0	1.24	0	0.58
Zm00004b010721_T001	0	0	0.36	0	0	0	0	0	0.04	0	0.45	0	0.27	0	0.14	0	0	0.28	0	0.75	0.58	0.27	0	0	0	0	0.32	0	0.05	0	0.69	0.32	0	0	0	0.17	0.26	0	0.32	0	0	0	0	0	0.07	0	0.31	0	0.35	0.28	0.3	0.53	0.25	0	0	0.28	0	0.29	0.36	0.94	0	0.23	0	0	0	0	0	0	0	0	0	0	0	0.26	0	0	0	0	0.04	0.57	0	0.47	0	0	0.22	0	0	0.16	0.56	0	0.23	0	0	0.22	0	0	0.13	0.29	0	0	0	0.24	0.27	0.68	0.24	0.21	0	0.64	0.26	0	0	0.37	0.69	0.28	0.72	0.65	0	0.81	0.27	0	0.41	0	0	0	0	0.48	0.31	0.13	1.03	0.78	0	0	0.24	0.25	0.38	0	0.5	0	0.57	0.28	0.27	0	0	0.62	0	0.26	0	0.29	0.75	0.24	0.26	0	0	0	0	0	0.32	0.08	0.28	0.58	0.33	0.77	0.55	1.09	0.27	0.55	1	0.49	0.93	1.47	0.92	0.52	0	0.29	0.7	0	0	0	0	0	0.65	0.81	0.21	0.27	0.24	0	0.81	0.21	0	0.24	0	0.22	0.25	0	0	0	0.32	0	0	0	0.07	0	0	0	0	0.25	0.29	0.09
Zm00004b010722_T001	1.04	0.34	0.36	0.49	0	0.55	0	0.87	0.46	0.57	0	0	0	0.28	0.17	0.28	0.3	0.28	0.25	0.25	0.58	0.32	0	0.26	0	0.75	0.32	0	0.22	0.23	0	0.63	0.26	0.34	0.36	0.3	0	0	0.64	0	0.23	0.75	0.72	0.32	0.33	0	0	0	0	0.28	0	0	0.04	0.31	0.56	0	0	0	0.72	0.62	0.33	0.32	0	0.32	0	0	0	0	0	0	0.04	0.24	0.52	0	0	0	0.85	0	0.23	0.29	0.28	0	0	0.58	0.22	0	0	0.17	0	0	0	0.19	0.26	0	0	0.73	0.15	0	0.35	0	0.27	0	0.54	0.34	0.24	0.22	0	0.32	0.77	0	0	0.75	0.35	0.31	0	0	0.61	0.81	0.27	0.35	0.34	0.54	0.27	0	0.7	0.48	0	0.33	0	0	0.29	0.34	0.47	0.25	0.23	0.5	0.25	0	0.86	0.83	0.49	0.29	0	0.31	0.37	0.26	0.28	0.58	0.75	0.35	0	0	0	0.29	0	0	0.32	0.09	0	0	0	0	0.28	0.27	0	0.08	0.33	0.49	0	0.37	0.31	0	0	0	0.19	0.54	0.27	0	0.67	0	0.32	0	0.26	0	0.48	0.27	0	0	0	0	0.32	0.13	0.25	0	0	0.33	0	0	0	0	0.07	0.35	0	0.25	0	0	0.29	0.15
Zm00004b010723_T001	0	0	0	0	0	0	0	0	0	0	0	0	0	0	0	0	0	0	0	0	0	0	0	0	0	0	0	0	0	0	0	0	0	0	0	0	0	0	0	0	0	0	0	0	0	0	0	0	0	0	0	0	0	0	0	0	0	0	0	0	0	0	0	0	0	0	0	0	0	0	0	0	0	0	0	0	0	0	0	0	0	0	0	0	0	0	0	0	0	0	0	0	0	0	0	0	0	0	0	0	0	0	0	0	0	0	0	0	0	0	0	0	0	0	0	0	0	0	0	0	0	0	0	0	0	0	0	0	0	0	0	0	0	0	0	0	0	0	0	0	0	0	0	0	0	0	0	0	0	0	0	0	0	0	0	0	0	0	0	0	0	0	0	0	0	0	0	0	0	0	0	0	0	0	0	0	0	0	0	0	0	0	0	0	0	0	0	0	0	0	0	0	0	0	0	0	0	0	0	0	0	0	0	0	0	0	0	0
Zm00004b010724_T001	0	0	0	0	0	0	0	0	0	0	0	0	0	0	0	0	0	0	0	0	0	0	0	0	0	0	0	0	0	0	0	0	0	0	0	0	0	0	0	0	0	0	0	0	0	0	0	0	0	0	0	0	0	0	0	0	0	0	0	0	0	0	0	0	0	0	0	0	0	0	0	0	0	0	0	0	0	0	0	0	0	0	0	0	0	0	0	0	0	0	0	0	0	0	0	0	0	0	0	0	0	0	0	0	0	0	0	0	0	0	0	0	0	0	0	0	0	0	0	0	0	0	0	0	0	0	0	0	0	0	0	0	0	0	0	0	0	0	0	0	0	0	0	0	0	0	0	0	0	0	0	0	0	0	0	0	0	0	0	0	0	0	0	0	0	0	0	0	0	0	0	0	0	0	0	0	0	0	0	0	0	0	0	0	0	0	0	0	0	0	0	0	0	0	0	0	0	0	0	0	0	0	0	0	0	0	0	0
Zm00004b010725_T001	0	0	0	0	0	0	0	0	0	0	0	0	0	0	0	0	0	0	0	0	0	0	0	0	0	0	0	0	0	0	0	0	0	0	0	0	0	0	0	0	0	0	0	0	0	0	0	0	0	0	0	0	0	0	0	0	0	0	0	0	0	0	0	0	0	0	0	0	0	0	0	0	0	0	0	0	0	0	0	0	0	0	0	0	0	0	0	0	0	0	0	0	0	0	0	0	0	0	0	0	0	0	0	0	0	0	0	0	0	0	0	0	0	0	0	0	0	0	0	0	0	0	0	0	0	0	0	0	0	0	0	0	0	0	0	0	0	0	0	0	0	0	0	0	0	0	0	0	0	0	0	0	0	0	0	0	0	0	0	0	0	0	0	0	0	0	0	0	0	0	0	0	0	0	0	0	0	0	0	0	0	0	0	0	0	0	0	0	0	0	0	0	0	0	0	0	0	0	0	0	0	0	0	0	0	0	0	0
Zm00004b010726_T001	12.51	13.68	9.71	22.62	14.66	15.9	10.93	15.72	14.47	18.38	15.33	15.53	16.02	12.2	15.49	14.72	15.34	11.19	12.41	9.96	8.47	12.02	20.93	19.49	9.48	18.68	14.56	14.88	16.34	13	8.27	9.51	9.49	10.41	8.64	9.89	12.47	16.51	16.02	11	13.2	9.69	14.12	15.06	13.51	10.01	15.1	14.73	16.53	15.08	9.83	13.05	13.48	16.18	8.96	11.29	19.57	9.91	17.36	16.52	12.96	14.09	14.82	10.83	13.78	11.98	12.39	13.05	15.04	13.17	13.13	11.18	11.09	6.99	13.31	15.51	16.65	14.84	12.8	14.26	10.78	13.65	11.84	12.79	11.46	12.94	10.25	12.25	8.42	8.2	11.2	8.9	6.69	7.99	10.82	10.01	9.03	11.98	9.22	17.97	10.98	14.56	15.75	14.28	8.9	12.96	27.21	25.31	22.6	28.69	14.54	26.91	24.3	24.22	30.7	29.29	24.88	20.41	23.76	22.22	25.21	17.18	15.99	19.93	17.26	26.36	18.41	19.19	21.18	17.06	19.43	21.73	17.47	22.62	19.91	10.18	11.93	10.02	11.41	9.93	10.69	18.82	25.89	18.52	29.58	24.08	16.77	22.16	22.74	22.32	19.02	27.46	21.17	16.54	21.05	23.4	17.79	20.92	18.97	18.22	19.53	27.54	18.53	25.83	23.02	21.66	15.96	14.78	19.24	21.74	12.83	18.79	17.38	19.56	17.54	17.78	17.18	17.31	49.78	18.07	13.65	15.95	21.39	15	16.45	13.78	14.22	14.63	23.01	18.34	16.41	16.48	11.72	20.96	20.63	20.74	18.46	12.45	17.85	16.47	17.41	20.49	17.62	18.37	12.97	23.36	21.24	19.01
Zm00004b010727_T001	0	0	0.36	0	0	0	0	1.31	0.21	0.57	0	0	0	0.55	0.22	0	0	0	0.76	0	0	0.13	0	0	0	0	0	0	0	0.46	0.34	0.32	0.79	0.34	0	0.38	0.26	0	0.32	0.26	0.46	0.5	0	0.32	0.27	0	0	0.63	0	0	0	0.8	0.2	0.31	0	0.28	0	0.58	0.36	0	0.33	0.23	0.51	0	0.3	0.31	0.26	0	0	0	0.17	0	0	0.52	0	0	0	0	0.07	0	0	0	0.41	0.29	0	0	0	0.09	0	0.2	0.23	0.19	0.26	0	0.27	0.24	0.17	1.17	0.35	0	0	0.24	0.27	0	1.2	0.4	0	0.32	0	0	0	0	0	0.05	0.72	0.65	0	1.07	0	0	0.41	0.54	0.27	0	0.23	0.73	0	0.29	0	0	0.29	0	0.24	0.49	0.17	0.25	0.75	1.25	0.57	0.28	0.62	0.29	0	0	0	0	0.28	0	0	0.07	0	0	0	0	0.96	0.59	0	0.22	0	0	0	0.26	0.55	0.27	0	0.15	0.33	0	0.31	0	0	0	0.34	0	0.12	0	0.27	0	0.67	0	0.65	0.54	0.3	0	0.24	0.27	0.27	0.42	0.21	0	0	0.18	0	1.55	0.25	0	0.32	0.34	0	0.34	0.35	0	0	0	0.29	0.99	0	0.21
Zm00004b010728_T001	21.9	18.13	24.81	17.7	25.66	18.09	24.28	27.51	22.26	34.21	20.29	19.26	16.29	31.34	24.28	25.55	23.47	11.74	31.4	20.16	24.52	22.81	13.13	9.23	14.66	10.84	10.45	11.23	11.59	32.97	38.93	34.55	39.8	44.34	42.46	38.84	37.68	24.06	35.88	30.94	35.21	36.02	28.25	30.12	32.27	22.96	11.01	9.72	14.42	12.29	15.49	19.7	15.08	31.43	28.84	22.3	21.7	31.76	33.63	41.47	35.55	30.84	35.26	33.77	33.26	26.11	22.71	25.04	24.77	32.3	29.15	21.64	13.93	44.29	29.48	30.1	28.6	29.33	28.2	21.96	18.16	28.47	18.37	19.19	27.02	28.08	21.3	22.82	24.15	33.96	36.58	27.64	32.69	28.29	21.38	12.94	27.2	20.74	21.63	26.63	28	29.84	35.57	26.17	23.34	26.49	15.12	23.71	15.93	23.03	18.08	21.68	21.17	19.82	24.92	25.39	11.23	19.07	15.29	12.34	18.04	20.67	29.81	22.88	36.84	21.29	35.26	27.79	19.63	20.93	14.57	14.83	16.53	17.95	17.41	22.84	20.14	29.65	32.79	23.99	25.88	12.26	14.09	17.6	16.64	14.5	16.49	22.16	19.76	16.69	12.08	16.04	14.62	3.14	16.91	21.03	12.71	13.79	8.37	19.09	14.65	11.99	15.77	21.48	13.27	14.95	13.97	16.75	13.35	25.8	14.66	7.31	11.58	16.68	15.01	15.08	19.06	13.13	16.82	23.42	12.35	10	15.69	13.64	9.3	18.1	13.96	14.85	16.52	23.58	13.88	15.48	17.95	17.85	22.41	13.82	14.9	12.45	10.77	7.21	14.67	6.95	12.4	13.59	12.38	26.59	15.42	14.55
Zm00004b010729_T001	15.12	12.31	13.3	16.23	15.39	13.71	15.78	15.72	14.7	9.05	12.62	13.04	12.76	5.83	10.66	14.44	10.23	12.86	10.13	8.21	8.76	10.77	18.45	13.59	12.36	11.21	10.45	10.67	12.79	7.89	9.65	8.24	6.59	8.73	9.36	8.41	13.51	13.15	9.93	12.02	8.8	12.17	10.05	12.5	11.52	15.01	17.93	14.1	14.07	13.96	10.43	9.85	13.62	13.69	10.08	8.19	6.76	9.32	13.02	9.35	12.29	10.34	7.15	7.65	10.19	8.29	9.81	6.13	8.55	9.94	8.46	10.7	11.87	4.92	8.56	9.12	10.67	9.05	9.27	4.85	8.23	7.06	7.35	10.18	7.57	6.88	7.36	7.44	12.36	8	8	8.35	6.18	9.07	11.09	8.3	8.92	5.84	7.8	6.99	9.06	8.36	10.05	7.82	9.63	8.19	15.5	16.98	14.38	18.88	15.25	19.44	13.19	16.23	18.42	16.93	13.35	16.11	17.48	13.4	15.95	13.69	15.17	11.81	13.99	9.43	10.92	12.5	17.57	25.59	18.57	13.8	17.94	13.28	17.79	7.94	12.18	10.86	10.55	10.48	10.4	23.09	15.61	16.36	12.57	16.05	16.21	19.53	17.52	17.12	21.33	20.66	18.9	14.26	20.73	16.59	17.16	18.52	18.97	18.51	14.97	20.91	16.04	18.76	18.96	18.16	7.32	13.3	8.07	7.37	10.69	13.57	10.56	10.93	10.23	9.97	13.69	12.24	17.15	10.04	16.9	12.97	13.28	8.18	12.88	14.05	10.2	10.6	12.55	11.67	12.62	11.59	12.22	14.36	11.21	15.8	14.9	10.77	11.39	13.04	12.96	14.24	10.44	11.57	8.55	7.7	13.68	11.03
Zm00004b010730_T001	0	0	0	0	0	0	0	0	0	0	0	0	0	0	0	0	0	0	0	0	0	0	0	0	0.29	0	0	0	0.05	0.23	0.34	0	0	0.34	0.72	0.27	0	0	0	0.26	0	0	0	0.32	0.07	0	0	0	0	0.28	0	0	0.04	0	0.28	0.28	0	0	0	0	0	0.07	0	0.32	0	0	0.26	0	0	0.25	0.1	0	0	0.26	0	0	0	0	0.04	0	0.28	0	0	0	0	0	0	0.04	0	0	0	0	0	0	0	0	0	0	0	0.33	0	0	0	0	0	0.04	0	0	0	0	0	0	0	0	0	0	0	0	0	0	0	0	0	0	0	0	0	0	0	0	0	0	0.24	0	0.04	0	0	0	0	0	0	0	0	0	0	0.26	0	0.29	0	0.07	0.26	0	0	0	0	0	0	0.04	0	0	0	0.26	0.28	0	0	0.08	0	0	0	0	0	0	0	0	0	0	0	0	0	0.33	0	0	0.05	0	0	0	0	0	0	0	0.32	0.04	0	0	0	0	0	0.34	0	0.34	0.09	0.35	0	0	0	0	0	0.06
Zm00004b010731_T007	20.33	22.58	23.01	20.16	17.59	20.29	20.03	20.09	20.51	19.51	19.84	23.6	26.06	24.96	22.79	27.49	24.67	20.97	29.12	26.13	23.94	25.39	14.19	14.87	11.21	20.92	15.83	13.2	15.04	25.77	21.01	27.58	18.71	20.15	25.19	23.07	25.2	15.67	17.94	19.94	25.25	21.86	21.55	31.41	22.35	23.85	8.49	16.93	21.1	18.43	18.17	25.83	18.97	30.81	21.56	25.13	33.8	28.84	24.59	34.92	33.23	29.11	15.84	24.53	22.47	19.35	21.68	20.78	19.75	24.6	21.12	26.75	14.19	19.42	27.1	10.03	22.62	21.72	20.26	20.25	15.32	15.77	22.86	18.9	17.94	18.17	14.46	17.96	19.1	17.17	16.23	20.96	21.1	17.49	20.3	18.31	18.83	22.79	21.27	20.97	21.69	36.29	33.13	25.83	21.18	25.39	11.72	22.11	11.82	13.97	10.99	7.48	13.54	13.09	10.47	9.11	21.54	10.21	13.65	12.7	12.95	14.23	11.65	11.81	18.19	13.3	12.17	13.56	21.7	20.93	19.43	14.83	16.05	14.51	17.91	22.84	23.62	14.62	13.4	20.68	19.03	14.54	8.76	15.13	9.98	10.1	13.93	14.58	8.57	11.95	11.05	12.78	22.68	15.69	10.85	17.18	14.3	14.93	12.83	18.51	17.25	17.6	15.49	10.06	13.54	15.04	19.95	16.75	16.14	23.59	20.16	17.22	12.27	21.86	18.49	12.39	11.28	11.34	14.13	21.08	17.22	15.68	14.73	20.46	14.78	12.7	15.57	10.6	13.39	16.2	14.2	14.74	11.22	20.18	21.14	14.48	19.76	18.84	16.62	8.23	16.31	18.75	20.56	16.1	14.74	19.63	18.33	18.02
Zm00004b010732_T001	0	0	0	0	0	0	0	0	0	0	0	0	0.27	0.28	0.11	1.11	0	0	0	0.25	0.29	0.28	0.71	0.26	0	0	0	0	0.16	0	0	0	0	0	0	0	0	0	0	0	0.46	0	0.48	0	0.12	0	0.31	0.31	0	0	1.19	0	0.26	0	0	0	0	0.29	0	0	0	0.04	0	0.64	0	0.31	0.26	0.27	0	0	0.18	0.24	0	0	0	0	0.43	0	0.1	0	0	0.24	0.41	0	0.22	0	0.26	0.14	0	0	0	0	0.77	0	0	0	0.1	0	0	0	0	0.24	0	0	0	0.03	0	0	0	0.38	1.06	0.37	0.69	0.36	0	1.63	0	0.27	0.55	0	0.41	0	0.27	0	0	0	0.62	0.15	0	0	0.57	0	0	0	0.09	0	0.5	0	0	0	0.1	0.29	0	0.31	0	0.52	0	0	0	0.14	0.26	0.82	0.25	0	0	0	0	0.19	0	0	0.33	0.26	0.28	0.82	0.81	0.36	0	0	0.31	0	0.31	0	0.68	0	0.16	0.27	0.27	0.3	1.01	0	0.32	0.27	0.35	0.55	0.24	0	0.27	0.42	0.42	0.71	0.32	0.37	0	0.39	0.51	0	0.32	0	0	0.69	0.24	0.35	0.65	0	1.18	0.25	0.58	0.5
Zm00004b010733_T001	0	0.34	1.08	0	1.83	3.29	0.61	1.31	1.06	0.28	1.8	1.86	1.09	1.39	1.28	1.39	3.91	1.68	2.28	3.73	2.92	2.65	1.06	2.31	1.15	0.75	0.63	1.4	1.22	3.02	2.41	0.95	1.85	1.01	2.16	1.9	1.3	2.24	1.6	1.02	3.01	1.74	4.55	1.6	2.13	1.77	0.63	2.51	0.7	2.51	1.49	1.33	1.56	2.8	0.84	1.69	2.49	2.62	0.72	1.56	0.66	1.67	1.02	0.96	2.1	0.92	2.58	2.4	0.88	2.24	1.64	2.19	1.55	1.55	1.43	1.82	0.85	1.09	1.5	2.85	1.7	2.59	1.63	0.87	2.16	1.93	2.37	2.01	0.84	2.15	2.74	1.85	0.77	2.38	3.25	3.66	2.21	2.05	1.42	0.67	2.2	2.63	1.9	1.7	2.65	1.9	3.02	2.56	2.57	4.15	3.55	4.11	4.17	3.45	1.44	2.6	3.03	2.95	3.82	0.35	2.36	3.76	2.44	3.2	2.56	1.21	1.56	2.45	2.58	0.78	2.57	5.52	5.19	3.2	3.31	1.99	2.24	1.25	2.28	1.1	1.77	2.28	2.28	2.78	2.22	3.11	3.41	3.5	7.08	3.33	6.17	2.99	4.03	2.28	4.47	3.85	3.81	3.94	3.63	1.45	2.6	5.61	5.26	4.08	5.96	4.08	2.33	2.96	2.17	3.69	3.67	3.39	2.39	2.3	2.86	2.15	1.07	2.09	3.36	3.01	3.25	1.89	2.4	1.09	1.43	1.35	3.76	1.48	1.88	2.62	1.89	1.94	1.5	1.94	2.29	0.99	0.97	1.01	2.77	0.69	1.52	2.78	1.96	2.52	5.31	3.48	3.2	3.21
Zm00004b010734_T001	0	0	0	0	0	0	0	0	0	0	0	0	0	0	0	0	0	0	0	0	0	0	0	0	0	0	0	0	0	0	0	0	0	0	0	0	0	0	0	0	0	0	0	0	0	0	0	0	0	0	0	0	0	0	0	0	0	0	0	0	0	0	0	0	0	0	0	0	0	0	0	0	0	0	0	0	0	0	0	0	0	0	0	0	0	0	0	0	0	0	0	0	0	0	0	0	0	0	0	0	0	0	0	0	0	0	0	0	0	0	0	0	0	0	0	0	0	0	0	0	0	0	0	0	0	0	0	0	0	0	0	0	0	0	0	0	0	0	0	0	0	0	0	0	0	0	0	0	0	0	0	0	0	0	0	0	0	0	0	0	0	0	0	0	0	0	0	0	0	0	0	0	0	0	0	0	0	0	0	0	0	0	0	0	0	0	0	0	0	0	0	0	0	0	0	0	0	0	0	0	0	0	0	0	0	0	0	0
Zm00004b010735_T002	4.17	2.05	2.16	1.97	1.47	3.29	1.21	0.87	2.15	2.83	0.9	1.86	1.9	2.22	1.94	5	3.91	1.96	3.8	3.73	5.55	3.99	1.77	1.03	0.57	1.87	1.9	3.09	1.71	4.18	2.76	4.44	4.74	5.04	2.16	3.89	5.72	2.8	2.56	5.37	3.71	3.23	3.59	1.92	3.61	3.24	0.31	1.88	2.11	2.23	1.79	2.93	2.07	4.67	3.64	3.67	3.56	3.79	4.7	3.74	4.32	4.01	2.56	2.23	1.8	2.76	4.65	2.4	2.36	3.98	2.84	2.43	1.03	4.4	2.38	3.65	3.84	3.26	3	2	0.85	4.47	2.04	2.33	3.67	3.85	3.94	2.89	4.21	4.68	4.34	4.64	2.57	3.02	2.98	2.2	3.58	2.05	1.42	4.99	1.92	4.06	2.99	2.72	4.09	3.03	1.89	3.52	2.05	2.64	2.84	2.24	2.43	2.52	1.81	3.25	2.43	2.69	2.46	1.76	2.4	4.03	3.52	2.71	3.73	3.63	3.12	3.46	2.07	1.55	1.71	2.76	3.07	2.7	2.31	3.48	2.24	4.18	4.56	6.34	4.16	1.14	1.52	2.78	1.11	1.81	3.98	2.92	3.73	2.37	1.54	2.99	2.02	0.86	1.91	4.74	3.81	2.55	2.51	4.05	2.93	4.85	3.87	1.63	2.17	3.14	2.66	2.96	2.79	2.95	2.75	2.87	3.41	4.31	3.09	2.96	3.22	2.39	2.69	3.68	2.92	3.24	3.01	1.36	2.86	4.32	4.56	3.18	3.77	3.1	3.16	3.29	1.5	1.94	3.06	1.65	2.59	2.36	2.15	1.72	2.12	2.43	2.94	2.26	3.54	3.48	2.91	2.93
Zm00004b010736_T001	0	0	0	0	0	0	0	0	0	0	0	0	0	0	0	0	0	0	0	0	0	0	0	0	0	0	0	0	0	0	0	0	0	0	0	0	0	0	0	0	0	0	0	0	0	0	0	0	0	0	0	0	0	0	0	0	0	0	0	0	0	0	0	0	0	0	0	0	0	0	0	0	0	0	0	0	0	0	0	0	0	0	0	0	0	0	0	0	0	0	0	0	0	0	0	0	0	0	0	0.33	0	0	0	0	0	0.04	0	0	0	0	0	0	0	0	0	0	0	0	0	0	0	0	0	0	0	0	0	0	0	0	0	0	0	0	0	0	0	0	0	0	0	0	0	0	0	0	0	0	0	0	0	0	0	0	0	0	0	0	0	0	0	0	0	0	0	0	0	0	0	0	0	0	0	0	0	0	0	0	0	0	0	0	0	0	0	0	0	0	0	0	0	0	0	0	0	0	0	0	0	0	0	0	0	0	0	0	0	0
Zm00004b010737_T001	0	0	0	0	1.1	0.55	0	0	0.21	0	0	0.31	0	0	0.06	0	0.3	0.28	0.25	0.5	0	0.22	0	0	0.29	0	0	0.56	0.14	0.46	0	0	0.26	0	0.36	0.18	0	0	0	0	0	0.25	0.24	0.32	0.1	0.59	0	0.31	0	0.28	0	0	0.17	0.62	0	0.56	0	1.17	0	0	0	0.29	0	0.32	0	0.31	0.26	0.53	0.29	0.5	0.28	0	0	0.52	0	6.39	0	0	0.99	0	0	0.24	1.22	0.29	0.86	0.28	0.26	0.39	0	0.39	0.46	0	1.29	0.22	0	0.24	0.33	0	0	0	0.27	0	0.81	0	0.96	0.26	0	0	0	0	0	0	0.69	0.1	0	0	0	0	0	0	0	0	0	0	0	0	0.31	0.05	0	0	0	0	0	0	0	0.25	0.25	0	0.29	0	0.16	0.57	0	0	0	0	0.85	0.29	0	0.21	0	0	0	0	0.32	0	0	0.05	0	0	0	0	0	0	0	0	0	0	0	0.74	0.31	0	0.34	0	0.17	0	0.27	0	0	0	0.32	0	0.08	0	0	0.27	0	0	0	0.24	0	0.06	0	0	0	0	0	0.67	0.31	0	0.12	0	0	0	0.29	0	0	0.05
Zm00004b010738_T001	0	0	0	0	0	0	0	0	0	0	0	0	0	0	0	0	0	0	0	0	0	0	0	0	0	0	0	0	0	0	0	0	0	0	0	0	0	0	0	0	0	0	0	0	0	0	0	0	0	0	0	0	0	0	0	0	0	0	0	0	0	0	0	0	0	0	0	0	0	0	0	0	0	0	0	0	0	0	0	0	0	0	0	0	0	0	0	0	0	0	0	0	0	0	0	0	0	0	0	0	0	0	0	0	0	0	0	0	0	0	0	0	0	0	0	0	0	0	0	0	0	0	0	0	0	0	0	0	0	0	0	0	0	0	0	0	0	0	0	0	0	0	0	0	0	0	0	0	0	0	0	0	0	0	0	0	0	0	0	0	0	0	0	0	0	0	0	0	0	0	0	0	0	0	0	0	0	0	0	0	0	0	0	0	0	0	0	0	0	0	0	0	0	0	0	0	0	0	0	0	0	0	0	0	0	0	0	0
Zm00004b010739_T001	0	0	0	0	0	0	0	0	0	0	0	0	0	0	0	0	0	0	0	0	0	0	0	0	0	0	0	0	0	0	0	0	0	0	0	0	0	0	0	0	0	0	0	0	0	0	0	0	0	0	0	0	0	0	0	0	0	0	0	0	0	0	0	0	0	0	0	0	0	0	0	0	0	0	0	0	0	0	0	0	0	0	0	0	0	0	0	0	0	0	0	0	0	0	0	0	0	0	0	0	0	0	0	0	0	0	0	0	0	0	0	0	0	0	0	0	0	0	0	0	0	0	0	0	0	0.24	0	0.04	0	0	0	0	0	0	0	0	0	0	0	0	0	0	0	0	0	0	0	0	0	0	0	0	0	0	0	0.3	0	0.04	0	0	0	0	0	0	0	0	0	0	0	0	0	0	0	0	0	0	0	0	0	0	0	0.27	0.04	0	0	0	0	0	0	0	0	0	0	0	0	0	0	0	0	0	0	0	0	0	0	0	0.58	0.1
Zm00004b010740_T001	0	0	0	0	0	0	0	0	0	0	0	0	0	0	0	0	0	0	0	0	0	0	0	0	0	0	0	0	0	0	0	0	0	0	0	0	0	0	0	0	0	0	0	0	0	0	0	0	0	0	0	0	0	0	0	0	0	0	0	0	0	0	0	0	0	0	0	0	0	0	0	0	0	0	0	0	0	0	0	0	0	0	0	0	0	0	0	0	0.28	0	0	0	0	0	0	0	0.04	0	0	0	0	0	0	0	0	0	0	0	0	0	0	0	0	0	0	0	0	0	0	0	0	0	0	0	0	0	0	0	0	0	0	0	0	0	0	0	0	0	0	0	0	0	0	0	0	0	0	0	0	0	0	0	0	0	0	0	0	0	0	0	0	0	0	0	0	0	0	0	0	0	0	0	0	0	0	0	0	0	0	0	0	0	0	0	0	0	0	0	0	0	0	0	0	0	0	0	0	0	0	0	0	0	0	0	0	0	0	0
Zm00004b010741_T001	0	0	0	0	0	0	0	0	0	0	0	0	0	0	0	0	0	0	0	0	0	0	0	0	0	0	0.32	0	0.05	0	0	0	0	0	0	0	0	0	0	0	0	0	0	0.32	0.04	0	0	0	0	0	0	0	0	0	0	0.28	0	0	0	0.62	0.33	0.15	0	0	0	0	0	0	0	0.25	0.03	0	0	0	0	0	0	0	0	0	0	0	0	0	0.22	0	0	0.03	0	0	0.23	0	0	0	0	0.24	0.06	0.29	0	0	0	0	0	0	0	0.04	0	0	0.26	0	0.35	0	0	0.09	0	0	0	0	0	0	0	0.27	0	0	0	0	0	0.05	0	0	0	0	0.24	0	0.04	0	0	0	0	0	0	0.29	0	0	0	0	0.28	0	0	0.07	0	0	0	0	0	0	0	0	0	0.29	0	0	0	0	0	0.04	0	0	0	0	0	0	0	0	0	0	0.27	0.3	0	0	0	0	0.08	0	0	0	0	0	0	0	0	0	0	0	0	0	0	0	0	0	0	0	0	0	0	0	0	0
Zm00004b010742_T001	78.72	59.52	74.43	62.93	60.48	61.4	58.89	62.02	64.8	82.27	73.49	72.68	81.16	80.72	78.06	95.8	90.86	65.99	80.02	76.66	82.32	81.94	54.28	55.9	45.12	67.26	58.89	57.56	56.5	63.85	72	56.42	65.9	68.52	65.49	65.36	77.69	66.88	58.62	70.83	70.41	67.33	67.75	78.19	69.71	61.53	66.07	76.48	63.31	58.09	67.33	64.44	65.32	73.44	65.52	64.09	81.83	67.6	74.49	71.4	61.14	69.94	57.23	56.71	58.73	62.65	74.06	61.26	68.4	66.1	63.14	61.03	67.33	59.83	65.62	93.05	69.15	65.17	68.74	65.89	64.98	71.06	68.16	61.05	54.48	56.16	54.16	61.99	73.57	58.16	51.44	66.4	68.46	53.55	61.97	52.97	60.81	51.42	48.58	70.23	74.13	83.56	71.14	70.02	64.02	66.64	57.08	63.12	81.17	69.46	75.17	68.4	62.82	68.17	89.2	83.65	75.86	71.98	61.99	71.24	75.65	66.04	73.43	67.9	64.36	73.53	85.5	71.79	72.33	74.43	76.58	61.05	63.74	72.78	70.15	74.73	70.61	93.55	73.57	64.24	75.34	79.26	65.49	66.68	62.48	63.42	77.62	70.26	54.42	67.45	73.49	73.94	73.84	78.15	70.17	57.47	65.77	70.4	64.44	80.1	72.26	89.77	60.3	66.89	79.9	73.38	71.82	65.04	60.52	56.75	58.66	56.36	66.44	62.12	62.21	81.35	71.15	82.07	109.65	80.31	75.06	77.3	82.41	78.01	77.73	76.2	67.64	74.02	77.6	77.19	91.2	77.45	65.33	78.01	89.9	70.76	83.24	85.8	85.85	74.11	79.12	72.58	63.63	64.91	52.47	74.06	69.26	66.15
Zm00004b010743_T001	0.52	0	0.36	0.49	0	0	0	0	0.17	1.13	0	0.31	0.27	0.55	0.45	1.67	1.81	0.84	0.76	0.75	0.88	1.12	0	0.51	0	0	0.63	0.56	0.28	0.23	0	0.32	0.26	0.67	0	0.25	0.52	0.28	0	0.77	0.69	0.25	0.96	0.96	0.55	0.59	0	0.31	0	1.12	0.3	0.53	0.41	0.62	0.84	1.41	0	0.58	0.36	0.62	0	0.55	0	0	0.3	0.31	1.55	0.27	0.29	0.99	0.46	0.73	0.52	0.78	0.48	0.91	0.85	0	0.61	0.57	0.57	0.24	0	0.87	0.43	0.55	0.79	0.5	0.84	0.98	0.69	0.74	0	1.08	0.81	1.71	0.86	1.17	0	0.33	0	0.48	0	0	0.96	0.37	0.38	1.28	0.51	1.13	0.35	0.75	0.69	0.73	0.36	0.65	0.3	0.27	0.55	0.35	0.41	1.61	0.54	0.98	0	0.48	0	0.6	1.03	0	0.57	0	0.24	0.49	0.39	0.5	0.5	0	0.29	0.28	0.31	0.86	0.38	0.31	0	1.04	0.28	0.58	0	0.43	0.26	0.27	0.25	0	0.32	0	0.32	0.2	0.28	0.58	0.33	0	0.28	0	0.81	0.33	0.67	0	0.62	0	0.31	0.52	0	0.29	0.3	0.27	0.81	0	0.67	0.33	0	0.54	0.37	0.82	0.48	0	0.27	0.21	0.84	0.48	0	0.39	0.75	0	0.51	0	0	0.34	0.31	0	0.24	0.35	0.33	0	0.29	0.5	0.87	0.39
Zm00004b010744_T001	0	0	0	0	0	0	0	0	0	0.57	0	0	0.54	0	0.22	0.56	0.9	0.28	0.51	0	2.63	0.81	0	0.26	0	0.75	0	0	0.17	0.7	0.69	0.32	0.53	0.67	0.72	0.6	0.26	0	0	0.51	0.23	0.5	1.44	0.32	0.41	0.88	0.31	0	0.35	1.12	0	0.53	0.46	0.62	0.56	0.28	1.07	0.87	0.36	0.62	0.33	0.59	0	0.32	0	0	0.52	0.53	0	1.24	0.33	0.49	0.26	1.55	0.48	0	0	0	0.4	1.43	0.57	0.47	0.41	0.58	0.43	0.28	0.79	0.62	0.56	0.39	0.23	0.74	0.51	1.94	0.27	0.98	0.7	0.29	0	0.33	0	0.24	0	0	0.96	0.23	2.27	1.92	0.77	0.76	1.06	1.5	2.08	1.48	1.44	0.33	1.52	0.54	1.64	0.71	1.03	0.27	0.27	1.72	0.47	0.73	0.31	0.63	0.52	0.78	0.29	0.69	0.71	0.74	0.62	0	0.25	0.84	1.43	0.28	0.56	1.14	0.38	1.23	0	2.85	2.84	1.46	1.86	1.47	1.28	0.27	0.25	0	1.28	1.18	0.32	0.65	0.28	2.02	2.6	2.04	1.38	0.82	1.35	1.5	1	0.49	1.55	0.74	0.61	1.83	3.41	2.01	1.46	1.35	0.81	0.9	0.34	0.67	0	0	0.58	1.36	1.43	0.54	2.68	0.85	0.63	1.43	1.26	1.27	0.25	0.39	1.78	0.33	0.65	1.01	0	0.34	0.59	1.74	0.98	1.01	1.18	1.24	0.87	1.17
Zm00004b010745_T001	0	0	0	0	0	0	0	0	0	0	0	0	0	0	0	0	0	0	0	0	0	0	0	0	0	0	0	0	0	0	0	0	0	0	0	0	0	0	0	0	0	0	0	0	0	0	0	0	0	0	0	0	0	0	0	0	0	0	0	0	0	0	0	0	0	0	0	0	0	0	0	0	0	0	0	0	0	0	0	0	0	0	0	0	0	0	0	0	0	0	0	0	0	0	0	0	0	0	0	0	0	0	0	0	0	0	0	0	0	0	0	0	0	0	0	0	0	0	0	0	0	0	0	0	0	0	0	0	0	0	0	0	0	0	0	0	0	0	0	0	0	0	0	0	0	0	0	0	0	0	0	0	0	0	0	0	0	0	0	0	0	0	0	0	0	0	0	0	0	0	0	0	0	0	0	0	0	0	0	0	0	0	0	0	0	0	0	0	0	0	0	0	0	0	0	0	0	0	0	0	0	0	0	0	0	0	0	0
Zm00004b010746_T001	99.06	64.99	84.5	83.09	74.41	92.66	112.31	95.21	88.28	73.79	121.28	105.91	117.54	101.8	104.06	139.68	124.86	94.24	104.07	69.69	112.09	107.44	79.82	70	65.81	115.83	80.11	90.41	83.66	49.45	76.82	63.4	69.85	77.92	69.45	67.81	91.72	92.62	95.45	97.42	74.81	85.96	80.2	107.36	90.69	84.49	106.03	106.88	117.48	127.63	91.77	103.04	105.33	95.84	81.19	94.58	109.58	83.91	147.17	114.74	115.64	105.33	141.04	102.9	82.7	85.38	123.35	95.89	93.17	73.05	99.68	80	81.78	96.35	123.63	114.03	97.33	115.85	101.28	105.54	107.83	61.89	130.61	104.08	56.85	68.82	57.85	86.68	118.78	78.26	92.83	74.94	109.9	67.8	93.36	64.45	87.54	94.95	107.43	98.18	121.08	90.24	105.08	147.87	88.8	106.7	66.9	43.57	104.03	58.14	102.47	65.78	35.75	68.09	44.06	59.56	82.53	49.69	63.35	86.76	64.33	69.8	79.39	68.15	56.9	65.55	81.13	70.15	74.39	110.87	46.01	31.73	55.48	61.96	63.41	42.7	39.53	53.45	48.19	44.12	45.6	96.65	49.5	116.07	86.51	85.17	77.62	88.91	78.65	84.89	82.49	55.46	93.99	90.41	80.06	61.62	81.02	77.86	72.53	100.34	83.65	119.86	68.87	52.75	78.81	82.4	74.15	79.33	67.04	45.7	69.96	57.67	83.48	70.47	68.48	110.17	97.2	63.57	168.18	44.84	91.96	51.89	89.69	79.92	79.88	66.2	69.51	107.53	65.89	47.17	82.36	74.81	39.15	78.79	64.68	69.45	63.48	63.93	67.39	93.33	67.53	50.7	52.87	45.29	28	43.74	59.08	46.61
Zm00004b010747_T001	1.56	2.05	3.24	3.44	1.1	1.1	1.21	2.62	2.04	2.26	2.25	2.48	3.8	4.72	3.1	5	3.31	3.64	4.05	3.48	3.79	3.88	1.06	1.79	2.01	2.99	2.22	2.81	2.15	2.55	3.44	2.22	4.22	2.02	3.6	3.01	3.12	1.96	1.92	4.86	1.85	2.73	0.24	3.53	2.53	3.24	3.15	1.88	4.92	4.47	2.09	3.99	3.39	1.56	3.36	2.26	2.13	1.17	5.42	1.87	4.65	2.8	4.6	1.27	3	1.54	4.9	2.66	4.13	2.73	3.1	3.16	2.84	5.44	5.23	5.47	3.84	1.81	3.97	3.71	1.99	2.12	3.67	2.62	1.3	1.93	1.31	2.33	3.09	2.73	2.06	1.67	4.89	2.16	2.98	2.69	2.78	3.21	3.19	3.66	3.84	3.34	3.8	5.78	3.61	3.8	0.76	2.56	2.57	2.27	3.9	1.5	0.69	2.04	2.53	2.28	3.64	1.07	2.46	3.17	2.52	1.88	1.9	2.71	1.17	2.66	3.74	2.34	1.03	3.88	2	1.72	2.36	2.7	2.28	1.49	1.99	2.09	1.71	3.31	2.12	3.14	0.76	4.63	4.44	0.26	2.84	4.08	1.12	2.66	1.54	2.17	1.76	3.14	3.51	3.26	1.91	2.47	2.23	2.89	2.28	2.81	2.49	2.45	1.9	2.44	3.33	1.97	3.1	2.58	3.06	1.04	4.43	1.73	2.66	2.96	4.03	2.39	5.72	1.34	4.22	0.81	3.07	1.36	1.67	2.16	1.88	2.55	2.93	0.95	1.26	1.84	1.25	3.49	2.29	1.97	1.94	1.68	1.54	2.06	2.03	2.78	0.98	1.01	2.65	0.5	0.87	1.46
Zm00004b010748_T001	1.04	0.68	2.16	0	2.2	0	1.82	2.18	1.26	1.41	0.45	0.93	1.09	0.28	0.83	1.39	0.6	0.56	0.25	0.5	0.58	0.65	0	0	0.86	1.49	0.95	0	0.55	2.32	2.07	4.12	1.85	1.68	0.72	2.13	2.08	0.28	0.32	2.3	2.08	2.73	1.44	0.96	1.52	1.47	1.57	0.63	0.35	0	0.3	0.8	0.73	0.93	2.8	0.85	1.07	1.75	0.36	0.31	2.33	1.3	0	0.64	0.6	0.92	0.52	0.27	1.18	2.73	0.86	0.73	0.52	1.55	0.95	0	2.13	0.36	0.89	1.14	0.85	0.94	2.04	0	0.22	0	1.31	0.81	1.4	1.56	1.14	2.6	0.26	1.94	2.16	0.73	1.47	0.88	0	0.67	0.55	1.43	0.81	1.02	0.72	0.76	1.13	0.96	1.28	1.13	0.35	0.75	0.69	0.9	0.36	1.63	1.82	0.27	0.82	0	0.82	0.54	0.81	0.49	2.1	1.45	0.94	1.05	0	0.78	0.29	0.34	1.18	0.98	0.59	1.24	0.5	0.42	1.43	0.28	0.77	1.43	0.38	1.23	0.37	0.26	2.84	0.58	0	0.89	1.28	1.36	0.25	0.29	0.96	0.3	0.64	0.73	0.28	0.58	1.3	1.28	0.83	0.54	0.27	0.73	0.33	0.49	1.24	0.74	0.92	0.52	0.68	1.15	0.76	1.35	0.27	2.09	1.35	1.67	0.65	0.54	1.13	0.27	0	0.81	0.27	1.48	0.21	0.48	0.32	0.48	0.75	1.55	1.02	1.32	0	1.01	0.92	0	0.82	0	0.65	0.25	0	0.99	1.16	0.51
Zm00004b010749_T001	0	0	0	0	0.37	0	0	0	0.05	0	0	0	0.27	0	0.05	0	0.6	0	0	0	0	0.1	0	0	0	0	0	0	0	0	0	0	0	0	0	0	0	0	0	0.26	0	0	0	0	0.03	0.29	0	0	0	0	0	0	0.04	0	0	0	0	0	0	0	1	0.12	0	0	0	0	0.26	0	0	0	0.03	0	0	0.26	0	0	0	0	0.04	0.57	0	0	0	0	0	0	0	0.07	0	0	0	0	0	0	0	0	0	0	0	0	0.27	0.24	0	0	0	0.06	0	0	0.26	0.38	0	0	0	0.09	0	0	0	0	0	0.35	0.06	0	0	0	0	0	0	0	0	0	0	0	0	0.25	0.04	0	0	0	0	0	0	0	0	0	0	0	0	0.29	0	0.04	0	0.27	0	0.29	0	0	0	0.08	0	0	0	0	0	0	0	0	0	0	0	0	0	0	0	0	0	0	0	0	0	0	0	0	0	0	0	0	0	0	0	0	0.32	0.04	0	0	0	0.33	0	0	0.31	0	0.08	0	0	0	0	0	0.29	0.05
Zm00004b010750_T001	17.2	19.16	17.98	22.13	8.43	14.25	23.68	25.33	18.52	29.4	18.03	13.67	19.82	21.64	20.51	26.1	45.73	38.59	41.53	68.69	51.67	45.38	24.48	17.95	24.72	12.33	25.96	21.62	21.18	56.19	26.53	49.45	37.17	28.21	55.77	42.22	27.28	15.67	25.31	35.8	59.76	25.34	39.74	25.64	31.82	25.91	17.62	23.51	15.83	18.15	23.24	21.83	20.87	40.76	24.36	32.75	29.53	51.86	19.89	21.82	18.28	29.91	31.17	26.76	24.27	30.1	38.45	41.55	33.61	48.45	34.3	32.1	25.8	55.68	22.35	25.54	22.2	16.65	28.62	31.66	28.94	28.94	29.8	40.41	51.67	50.1	61	40.32	20.22	54.26	39.33	48.41	39.64	50.96	24.35	43.94	40.14	48.79	26.24	35.61	24.71	23.64	24.71	21.76	30.56	29.5	17.39	17.3	35.45	19.25	19.86	31.4	40.61	25.89	16.61	21.81	20.63	16.38	24.03	24.69	20.69	18.52	27.37	31.98	50.83	16.21	18.1	27.17	13.43	15.51	14.57	13.8	20.78	24.59	17.11	28.05	33.56	21.72	37.64	61.76	36.55	10.83	12.18	17.6	10.72	17.34	41.22	35.57	22.74	21.03	25.18	14.68	14.62	29.09	22.65	32.59	22.88	23.1	34.59	18.22	33.85	28.56	39	41.06	53.9	35.6	32.25	29.56	52.76	32.06	53.77	30.27	54.86	39.69	40.65	38.79	23.9	32.23	11.44	36.81	17.87	37.84	28.41	29.18	35.53	19.19	37.31	25.45	28.66	31.45	19.57	28.29	23.19	17.85	15.53	18.43	24.94	60.9	33.23	20.24	26.79	34.73	31.98	33.46	75.17	26.84	17.75	36.65
Zm00004b010751_T001	746.05	849.35	883.84	790.61	885.54	796.62	769.2	817.13	817.29	851.26	703.77	707.51	590.4	803.31	731.25	455.68	467.56	271.24	508.46	543.56	463.56	451.68	503.73	1246.37	875.39	1079.09	613.62	799.37	852.93	483.63	576.67	483.41	501.87	589.8	508.43	523.97	772.74	1005.93	753.71	788.58	853.29	737.86	606.61	661.77	772.56	893.5	912.43	785.47	1037.26	826.69	832.15	826.22	873.39	813.74	852.27	773.27	686.68	653.23	728.98	733.93	715.09	744.65	955.1	835.01	912.13	867.95	1096.74	1018.27	862.96	840.37	923.57	927.36	907.31	765.07	860.66	930.45	795.27	803.01	855.59	698.57	683.01	790.88	536.73	577.67	781.48	898.29	817.72	723.04	1002.5	825.93	867.44	939.31	913.16	945.59	1097.05	1096.06	960.88	857.74	827.55	779.81	793.73	747.74	720.34	738.65	834.12	787.46	583.23	500.47	401.98	449.62	457.38	578.95	576.17	506.83	339.46	444.61	523.41	646.18	532.51	349.15	472.55	278.13	293.46	240.36	398.74	212.85	243.7	277.87	692.29	620.26	565.78	435.96	597.54	588.35	583.36	627.84	546.73	508.66	461.69	644.91	557.97	513.77	498.39	576.34	605.23	280.1	596.76	380.72	322.06	471.67	763.44	651.91	639.57	667.98	610.2	699.73	878.87	701.67	339.79	410.91	487.89	302.45	493.45	412.79	304.69	393.14	791.02	788.39	622.91	526.25	716.14	481.18	564.92	547.33	629.77	665.33	768.98	506.13	260.67	735.8	826.31	604.87	624.01	863.26	831.67	842.27	616.24	795.77	935.22	558.89	487.87	741.4	999.71	574.42	617.56	707.98	804.83	646.7	728.05	956.6	754.48	563.65	759.69	721.85	652.61	475.66	593.4	627.81
Zm00004b010752_T001	0	0	0	0	0	0.55	0	0	0.07	0	0.45	0	0.27	0	0.14	0	0	0	0	0	0	0	0	0	0	0	0	0	0	0	0	0	0.26	0	0	0.04	0	0.28	0	0	0.23	0	0	0	0.06	0	0	0	0	0	0	0	0	0	0	0	0	0	0	0	0.33	0.04	0	0	0	0	0	0	0	0	0	0	0	0	0	0	0	0	0	0	0	0	0	0	0	0	0	0	0.28	0	0.23	0.19	0.77	0.22	0	0	0.21	0.29	0	0	0	0	0	0	0.24	0.07	0	0.32	0	0	0	0	0	0.05	0.36	0.33	0.3	0	0	0	0.17	0	0	0	0	0	0	0	0	0	0	0	0	0	0	0	0	0.42	0	0	0.08	0	0	0.31	0	0	0	0	0.37	0.08	0.77	0.27	1.01	0	0	0	0	0.29	0	0	0	0	0.55	0.27	0	0.12	0	0	0	0	0	0.26	0	0	0.03	0	0	0.3	0	0	0	0.27	0.08	0.27	0	0	0	0	0.42	0	0.32	0.13	0	0	0	0	0	0	0.31	0	0.04	0.35	0	0	0	0	0	0.06
Zm00004b010753_T001	0	0	0	0	0	0	0	0	0	0	0	0	0	0	0	0	0	0	0	0	0	0	0	0	0	0	0	0	0	0	0	0	0	0	0	0	0	0	0	0	0	0	0	0	0	0	0	0	0	0	0	0	0	0	0	0	0	0	0	0	0	0	0	0	0	0	0	0	0	0	0	0	0	0	0	0	0	0	0	0	0	0	0	0	0	0	0	0	0	0	0	0	0	0	0	0	0	0	0	0	0	0	0	0	0	0	0	0	0	0	0	0	0	0	0	0	0	0	0	0	0	0	0	0	0	0	0	0	0	0	0	0	0	0	0	0	0	0	0	0	0	0	0	0	0	0	0	0	0	0	0	0	0	0	0	0	0	0	0	0	0	0	0	0	0	0	0	0	0	0	0	0	0	0	0	0	0	0	0	0	0	0	0	0	0	0	0	0	0	0	0	0	0	0	0	0	0	0	0	0	0	0	0	0	0	0	0	0
Zm00004b010754_T001	9.38	6.16	7.19	6.88	8.43	4.39	5.46	8.73	7.08	10.18	6.31	7.76	8.96	7.77	8.2	8.89	9.03	8.95	10.13	8.21	9.63	9.14	5.68	7.95	4.6	6.73	8.87	5.05	6.48	10.68	8.96	9.51	10.54	11.08	9.36	10.02	9.35	7.83	11.53	11	9.96	9.69	8.14	6.41	9.24	9.13	7.87	8.46	9.15	8.1	8.94	7.46	8.44	9.34	8.12	10.73	6.76	7.87	9.04	7.48	8.64	8.5	5.11	7.96	7.49	8.6	11.61	9.06	8.84	10.44	8.64	9.24	7.48	7.77	6.18	10.95	9.39	8.69	8.53	11.41	10.22	9.41	4.9	8.43	12.32	7.16	7.1	8.87	8.99	9.56	10.52	6.86	10.55	7.77	10.01	8.54	9.1	8.76	10.28	7.65	8.24	9.31	9.77	9.18	8.42	8.95	15.5	11.85	10.27	15.48	14.89	15.7	14.92	14.09	18.78	17.25	8.19	15.04	16.38	5.29	13.49	16.11	12.19	17.47	7.46	14.51	15.29	13.84	13.95	12.41	14.57	18.28	12.51	11.31	13.84	12.66	9.2	12.53	12.55	8	10.99	12.83	10.66	10.8	12.94	13.2	10.8	11.08	17.15	12.43	10.54	16.04	8.82	6.85	17.22	13.03	13.35	12.26	13.39	18.51	14.65	14.79	10.79	13.32	11.38	13.83	9.64	8.87	8.69	8.48	11	7.57	9.54	8.92	9.09	9.97	6.98	11.94	14.13	9.37	7.47	7.57	9.63	7.64	9.06	10.54	11	7	11.92	14.77	8.52	10.06	10.47	8.93	11.46	7.57	7.45	7.4	11.69	3.43	8.55	10.42	11.1	9.06	9.43	14.91	9.6	10.75
Zm00004b010755_T001	0	0	0	0	0	0	0	0	0	0	0	0	0	0	0	0	0	0	0	0	0	0	0	0	0	0	0	0	0	0	0	0	0	0	0	0	0	0	0	0	0	0	0	0	0	0	0	0	0	0	0	0	0	0	0	0	0	0	0	0	0	0	0	0	0	0	0	0	0	0	0	0	0	0	0	0	0	0	0	0	0	0	0	0	0	0	0	0	0	0	0	0	0	0	0	0	0	0	0	0	0	0	0	0	0	0	0	0	0	0	0	0	0	0	0	0	0	0	0	0	0	0	0	0	0	0	0	0	0	0	0	0	0	0	0	0	0	0	0	0	0	0	0	0	0	0	0	0	0	0	0	0	0	0	0	0	0	0	0	0	0	0	0	0	0	0	0	0	0	0	0	0	0	0	0	0	0	0	0	0	0	0	0	0	0	0	0	0	0	0	0	0	0	0	0	0	0	0	0	0	0	0	0	0	0	0	0	0
Zm00004b010756_T001	0	0	0	0	0	0	0	0	0	0	0	0	0	0	0	0	0	0	0	0	0	0	0	0	0	0	0	0	0	0	0	0	0	0	0	0	0	0	0	0	0	0	0	0	0	0	0	0	0	0	0	0	0	0	0	0	0	0	0	0	0	0	0	0	0	0	0	0	0	0	0	0	0	0	0	0	0	0	0	0	0	0	0	0	0	0	0	0	0	0	0	0	0	0	0	0	0	0	0	0	0	0	0	0	0	0	0	0	0	0	0	0	0	0	0	0	0	0	0	0	0	0	0	0	0	0	0	0	0	0	0	0	0.24	0	0.04	0	0	0	0	0	0	0	0	0	0	0	0	0	0	0	0	0	0	0	0	0	0	0	0	0	0	0	0	0	0	0	0	0	0	0	0	0	0	0	0	0	0	0	0	0	0	0	0	0	0	0	0	0	0	0	0	0	0	0	0	0	0	0	0	0	0	0	0	0	0	0	0	0
Zm00004b010757_T001	2.61	5.13	2.88	5.9	2.57	7.68	3.04	2.18	4	4.81	0.45	1.55	2.44	2.5	2.35	2.22	1.2	8.11	2.03	2.74	1.46	2.96	4.26	1.79	8.33	2.24	4.12	8.14	4.81	1.39	0.69	0.63	0.26	0.34	1.08	0.73	1.3	1.12	3.2	1.79	0	1.24	3.83	0.64	1.64	1.47	3.46	3.13	0.35	1.12	1.79	0.27	1.66	1.24	2.52	2.26	0	1.75	1.45	1.25	1.66	1.52	1.53	4.46	3.3	1.84	0.52	2.13	2.36	1.49	2.2	2.19	1.03	1.81	2.38	2.74	0.85	1.09	1.73	7.7	8.8	3.53	8.57	7.27	4.97	2.75	3.68	5.91	6.18	1.95	1.14	2.78	2.83	1.3	2.16	1.46	2.48	1.46	2.13	0	1.92	1.19	0	0.68	1.44	1.1	15.5	4.49	11.3	3.4	10.28	9.72	11.8	9.5	7.22	8.79	8.19	12.89	7.1	10.93	9.19	10.2	11.38	13.04	7	10.64	12.17	10.74	6.2	3.88	5.71	16.56	8.97	3.2	7.42	8.94	7.21	5.43	5.13	7.17	6.78	10.83	6.09	12.97	14.05	16.57	7.68	15.74	19.01	12.87	8.99	10.06	7.31	13.69	10.85	9.48	8.26	9.81	9.21	14.46	12.37	11.48	9.13	9.25	11.65	11.08	5.32	3.94	10.24	4.79	5.8	8.61	12.61	9.49	7.6	4.31	7.25	6.86	17.49	2.34	8.45	11.08	8.25	8.18	11.68	10.81	11	11.03	10.04	10.72	11.04	10.56	8.73	6.99	7.13	12.84	11.98	6.39	7.08	11.32	9.06	8.33	9.46	9.56	6.19	7.95	6.4	7.98
Zm00004b010758_T001	0	0	0	0	0	0	0	0	0	0	0	0	0	0	0	0	0	0	0	0	0	0	0	0	0	0	0	0	0	0	0	0	0	0	0	0	0	0	0	0	0	0	0	0	0	0	0	0	0	0	0	0	0	0	0	0	0	0	0	0	0	0	0	0	0	0	0	0	0	0	0	0	0	0	0	0	0	0	0	0	0	0	0	0	0	0	0	0	0	0	0	0	0	0	0	0	0	0	0	0	0	0	0	0	0	0	0	0	0	0	0	0	0	0	0	0	0	0	0	0	0	0	0	0	0	0	0	0	0	0	0	0	0	0	0	0	0	0	0	0	0	0	0	0	0	0	0	0	0	0	0	0	0	0	0	0	0	0	0	0	0	0	0	0	0	0	0	0	0	0	0	0	0	0	0	0	0	0	0	0	0	0	0	0	0	0	0	0	0	0	0	0	0	0	0	0	0	0	0	0	0	0	0	0	0	0	0	0
Zm00004b010759_T001	0	0	0	0	0	0	0	0	0	0	0	0	0	0	0	0	0	0	0	0	0	0	0	0	0	0	0	0	0	0	0	0	0	0	0	0	0	0	0	0	0	0	0	0	0	0	0	0	0	0	0	0	0	0	0	0	0	0	0	0	0	0	0	0	0	0	0	0	0	0	0	0	0	0	0	0	0	0	0	0	0	0	0	0	0	0	0	0	0	0	0	0	0	0	0	0	0	0	0	0	0	0	0	0	0	0	0	0	0	0	0	0	0	0	0	0	0	0	0	0	0	0	0	0	0	0	0	0	0	0	0	0	0	0	0	0	0	0	0	0	0	0	0	0	0	0	0	0	0	0	0	0	0	0	0	0	0	0	0	0	0	0	0	0	0	0	0	0	0	0	0	0	0	0	0	0	0	0	0	0	0	0	0	0	0	0	0	0	0	0	0	0	0	0	0	0	0	0	0	0	0	0	0	0	0	0	0	0
Zm00004b010760_T001	0	0.34	0	0.49	0	1.1	0	0	0.24	0	0	0.31	0.54	0	0.17	0	0	0	0	0	0.29	0.05	0	0	0	0	0	0	0	0	0	0	0	0	0	0	0	0	0.32	0	0	0	0	0	0.04	0.29	0	0	0	0	0	0	0.04	0	0	0	0	0	0	0	0	0	0	0	0	0	0	0.27	0	0	0.03	0	0.52	0	0	0	0	0	0.07	0	0	0.47	0	0	0.22	0.55	0.79	0.25	0	0	0	0	0	0	0.27	0	0.03	0.29	0	0	0	0.24	0	0	0	0.07	0	1.28	0	0	0	0	0	0.18	0	0.33	0	0	0.27	0	0.1	0	0	0	0	0	0	0	0	0	0	0.34	0.24	0	0.1	0	0	0	0	0.28	0.06	0	0	0	0	1.29	0	0	0.75	0.26	0.26	0	0	0	0	0	0	0.04	0.56	1.16	0.65	0.26	0.28	0.82	0.81	0.65	0	0	0	0	0.31	0	0	0	0.04	0	0	0	0	0	0	0	0	0	0	0	0.54	0.21	0	0.48	0.32	0.19	0	0	0.25	0.66	0	0	0	0	0.11	0.35	0	0	0	0	0	0.06
Zm00004b010761_T001	0	0	0	0	0	0	0	0	0	0	0	0	0	0	0	0	0	0	0	0	0	0	0	0	0	0	0	0	0	0	0	0	0	0	0	0	0	0	0	0	0	0	0	0	0	0	0	0	0	0	0	0	0	0	0	0	0	0	0	0	0	0	0	0	0	0	0	0	0	0	0	0	0	0	0	0	0	0	0	0	0	0	0	0	0	0	0	0	0	0	0	0	0	0	0	0	0	0	0	0	0	0	0	0	0	0	0	0	0	0	0	0	0	0	0	0	0	0	0	0	0	0	0	0	0	0	0	0	0	0	0	0	0	0	0	0	0	0	0	0	0	0	0	0	0	0	0	0	0	0	0	0	0	0	0	0	0	0	0	0	0	0	0	0	0	0	0	0	0	0	0	0	0	0	0	0	0	0	0	0	0	0	0	0	0	0	0	0	0	0	0	0	0.25	0	0	0	0	0	0	0	0.03	0	0	0	0	0	0	0
Zm00004b010762_T001	0	0	0	0	0	0	0	0	0	0	0	0	0	0	0	0.28	0	0	0	0	0.29	0.1	0	0	0	0	0	0	0	0	0	0	0	0	0	0	0	0	0	0	0	0	0	0	0	0	0	0	0	0.28	0	0	0.04	0	0	0	0	0	0	0	0	0	0.51	0	0	0	0	0	0	0	0.06	0	0	0	0	0	0	0	0	0	0	0	0	0	0	0	0	0	0	0	0	0	0	0	0	0	0	0	0	0	0	0	0	0	0	0	0	0	0	0	0	0	0	0	0	0	0	0	0	0	0	0	0	0	0	0	0	0	0	0	0	0	0	0	0	0	0	0	0	0	0	0	0	0	0	0	0	0	0	0	0	0	0	0	0	0	0	0	0.56	0	0	0	0	0	0.54	0.16	0	0	0	0	0.31	0	0	0	0.04	0	0	0	0	0	0	0	0	0	0	0	0	0	0	0	0	0	0	0	0	0	0	0	0	0	0	0	0	0	0	0	0	0
Zm00004b010763_T001	0	1.03	0.36	1.97	0.37	1.1	1.82	0.87	0.94	0.57	1.35	0.62	0.27	1.11	0.78	0	0	0	0	0	0.29	0.05	0	0	0.29	0.75	0.32	0	0.23	0.46	1.03	0.63	0.26	0	0	0.4	0	0.84	0.64	0.51	0.69	0.5	0.72	0.32	0.53	0.29	0	0	0.7	0.56	0.6	0.27	0.35	0.62	0.56	0.56	0.71	1.17	0.36	1.25	0	0.65	0	0.96	1.2	0.61	0.26	0.8	0.88	0.99	0.71	0.24	0.52	0	2.38	3.65	1.28	0	1.15	0.29	0.85	0	0.82	0.58	0.43	0.28	0.26	0.44	0.28	0.2	0.23	0.37	0	0	0.27	0	0.17	0.58	0	0.67	1.65	0.24	0.54	0.68	0	0.54	4.16	2.56	2.83	5.29	6.03	5.61	3.82	4.33	0.36	2.28	3.64	1.61	0.55	0.35	1.47	2.15	1.9	1.97	2.33	3.39	2.5	2.37	1.03	6.2	1.14	1.72	2.36	1.72	2.36	0.25	0.25	0.42	0.86	2.21	0.8	3.71	2.67	1.54	4.07	1.55	1.14	1.75	1.86	2.29	2.06	1.9	2.02	1.14	1.28	0.59	2.22	1.6	0.84	3.76	1.3	1.53	0.83	2.18	0.81	1.61	1.33	3.45	1.86	1.11	0.61	0	0.68	0.58	1.2	2.15	0.81	4.18	0.67	1.34	1.95	0	1.59	1.64	1.43	1.89	1.88	1.27	1.67	1.19	3.79	1.85	1.75	1.55	0.25	2.96	1.94	1.35	1.23	1.72	1.59	0	0.98	0.25	0.29	1.49	0.29	0.55
Zm00004b010764_T001	0	0	0	0	0	0	0	0	0	0	0	0	0	0	0	0	0	0	0	0	0	0	0	0.26	0	0	0	0	0.04	0.23	0	0	0	0	0	0.04	0	0.28	0	0	0	0	0	0	0.04	0	0	0	0	0	0	0.27	0.04	0	0	0	0	0	0	0	0	0	0	0	0	0	0	0	0	0	0	0	0	0	0	0	0	0	0	0	0	0.24	0	0	0	0	0	0.03	0	0	0	0	0	0	0	0	0	0	0	0	0.27	0	0	0	0	0.03	0	0	0	0.76	0	0	0	0.11	0	0	0	0	0	0	0	0	0	0.25	0	0	0	0.04	0	0	0	0	0	0	0	0	0	0	0	0	0	0	0	0	0	0	0	0	0	0	0	0	0	0	0	0	0	0	0	0	0	0	0	0	0	0	0	0	0	0	0	0	0	0	0	0	0	0.3	0	0	0	0	0.04	0	0	0	0	0	0	0	0	0	0	0	0	0	0	0	0	0	0	0	0	0	0	0	0	0
Zm00004b010765_T001	0.52	0	0.36	0	0	0	0	0	0.11	0	0	0	0	0	0	0	0.3	0	0	0.5	0	0.13	0	0	0	0	0.32	0.28	0.1	0.23	0	0	0	0	0.36	0.1	0	0	0	0	0	0.5	0.48	0.32	0.16	0	0	0.31	0	0	0	0	0.04	0	0	0.28	0	0	0.36	0	0.33	0.12	0	0	0	0.31	0	0.27	0	0	0.07	0	0.52	0.26	0	0	0	0	0.11	0	0	0	0	0	0.86	0	0	0.11	0	0	0	0	0	0	0	0	0	0	0	0	0	0	0	0	0	0	0	0	0	0.38	0	0.37	0	0.11	0.36	0.33	0	0.27	0.27	0	0.2	0	0	0	0.23	0	0	0.04	0	0	0.29	0	0.24	0.25	0.13	0	0	0	0	0	0	0	0	0	0	0	0	0	0.37	0.05	0	0	0	0.29	0	0	0.32	0.09	0	0	0	0	0	0	0.27	0.04	0	0	0.31	0	0.92	0	0	0	0.15	0	0	0	0	0	0	0	0	0	0	0	0	0	0	0	0	0	0	0	0	0	0	0	0	0	0	0	0	0	0	0.25	0	0.04
Zm00004b010766_T001	0	0.34	0.72	0	0.37	0	1.82	1.31	0.57	0.28	0	0	0.27	0.55	0.22	0	0.3	0.84	0.51	0.5	0.29	0.41	0.35	0	0.29	0	0	0	0.11	0.93	1.38	0.63	1.05	0.67	0	0.78	1.56	1.12	0.96	0.77	0.23	0.75	0.72	2.24	1.04	0.59	0	0	0	0.28	0	0.27	0.16	0	0.28	0	0.71	0.29	0.36	0	0.66	0.29	0.51	0.64	0.3	0.61	0.26	0	0	0.5	0.35	0.49	0	1.04	2.38	0.91	0.85	0.36	0.86	0.29	0	0	0	0	0.22	0	0.53	0.13	0.28	0.2	0.46	0.56	0	0.22	0.27	0	0.25	0.58	0	2	0.27	1.43	1.36	0.34	0.72	0.84	0.38	0	0	0.38	0.35	0	0.35	0.21	0	0.33	0.3	0.27	0	0.71	0.27	0	0	0	0.93	0	1.25	0.36	0	0	0.29	0	0	0.49	0.13	0	0.5	0.42	0	0.83	0.35	0.29	0.38	0.31	0	0	0.28	0	0	0.16	0	0	0.25	0.29	0	0	0	0.08	0.28	0	0.65	1.02	0.28	0.54	0.54	0.47	0	0	0.62	0.74	0.31	0	0	0.29	0.24	0	0.54	0	0.34	0	0	0	0.13	0.27	0	0	0.27	0.21	0.63	0	0.95	0.29	0.25	0	1.02	0	0	0.34	0	0.69	0.29	0	0	0.75	0	0.75	0.58	0.35
Zm00004b010767_T001	0	0	0	0	0	0	0	0	0	0	0	0	0	0	0	0	0	0	0	0	0	0	0	0	0	0	0	0	0	0	0	0	0	0	0	0	0	0	0	0	0	0	0	0	0	0	0	0	0	0	0	0	0	0	0	0	0	0	0	0	0	0	0	0	0	0	0	0	0	0	0	0	0	0	0	0	0	0	0	0	0	0	0	0	0	0	0	0	0	0	0	0	0	0	0	0	0	0	0	0	0	0	0	0	0	0	0	0	0	0	0	0	0	0	0	0	0	0	0	0	0	0	0	0	0	0	0	0	0	0	0	0	0	0	0	0	0	0	0	0	0	0	0	0	0	0	0	0	0	0	0	0	0	0	0	0	0	0	0	0	0	0	0	0	0	0	0	0	0	0	0	0	0	0	0	0	0	0	0	0	0	0	0	0	0	0	0	0	0	0	0	0	0	0	0	0	0	0	0	0	0	0	0	0	0	0	0	0
Zm00004b010768_T001	6.26	2.05	5.75	2.46	3.67	2.19	4.25	5.68	4.04	2.26	4.96	3.42	4.34	2.5	3.5	3.05	2.71	3.64	5.57	3.48	2.63	3.51	4.61	2.82	3.45	1.87	3.48	2.53	3.13	2.55	3.1	3.17	2.37	3.02	1.8	2.67	5.72	2.8	4.8	2.05	2.78	2.73	4.55	4.81	3.78	3.83	5.03	3.45	3.52	2.79	2.98	3.46	3.58	4.98	3.08	3.67	1.42	1.75	4.7	6.55	1.99	3.52	5.11	6.37	3.3	2.76	2.84	2.4	3.24	2.73	3.59	3.16	2.06	2.07	6.18	1.82	2.99	3.98	3.18	2.85	3.12	1.65	2.86	2.04	2.38	1.93	4.21	2.63	1.12	2.54	4.12	2.41	4.12	4.97	2.98	2.93	3.15	2.34	3.9	2.33	4.67	3.1	3.53	4.42	5.29	3.7	3.02	4.17	1.54	0.76	2.13	2.62	2.78	2.43	0	1.63	3.03	1.61	1.64	2.12	1.67	0.54	2.17	1.48	3.96	1.45	3.43	2.17	2.07	2.33	1.43	4.14	1.65	1.72	2.22	3.72	2.98	1.67	1.14	3.58	2.62	2.28	1.9	2.47	5.55	2.33	2.56	1.46	1.12	2.46	1.8	2.45	3.02	1.71	0.64	1.18	2.54	1.91	1.39	1.45	4.56	1.28	2.77	1.63	1.35	2.06	1.66	2.46	1.86	2.95	2.44	2.87	4.43	2.01	2.58	2.42	1.88	0	2.35	4.02	0.97	1.89	1.93	1.09	0.72	1.08	2.42	1.48	2.3	1.91	1.58	1.57	2.49	4.66	1.53	2.63	2.91	2.02	1.85	1.72	2.48	3.47	2.61	5.03	0.59	2.73	2.04	2.74
Zm00004b010769_T001	0	0	0	0	0	0	0	0	0	0	0	0	0	0	0	0	0	0	0	0	0	0	0	0	0	0	0	0	0	0	0	0	0	0	0	0	0	0	0	0	0.23	0	0	0.32	0.07	0	0	0	0	0	0	0	0	0	0	0	0	0	0	0	0	0	0	0	0	0	0	0	0	0	0	0	0	0	0	0	0	0	0	0	0	0	0	0	0	0	0	0	0	0	0	0	0	0	0	0.24	0.03	0	0	0	0	0	0	0	0	0	0	0	0	0	0	0	0	0	0	0	0	0	0	0	0	0	0	0	0	0	0	0	0	0	0	0	0.24	0	0.04	0	0	0	0	0	0	0	0	0	0	0	0	0	0	0	0	0	0.25	0	0	0	0.32	0.08	0	0	0.33	0	0	0	0	0.05	0.33	0	0	0	0	0	0	0	0.04	0	0	0	0	0	0	0	0	0	0	0	0	0	0	0	0	0	0	0	0	0	0	0	0	0	0	0	0.33	0	0	0	0	0.06
Zm00004b010770_T001	0	0	0	0	0	0	0	0	0	0	0	0	0	0	0	0	0	0	0	0	0	0	0	0	0	0	0	0	0	0	0	0	0	0	0	0	0	0	0	0	0	0	0	0	0	0	0	0	0	0	0	0	0	0	0	0	0	0	0	0	0	0	0	0	0	0	0	0	0	0	0	0	0	0	0	0	0	0	0	0	0	0	0	0	0	0	0	0	0	0	0	0	0	0	0	0	0	0	0	0	0	0	0	0	0	0	0	0	0	0	0	0	0	0	0	0	0	0	0	0	0	0	0	0	0	0	0	0	0	0	0	0	0	0	0	0	0	0	0	0	0	0	0	0	0	0	0	0	0	0	0	0	0	0	0	0	0	0	0	0	0	0	0	0	0	0	0	0	0	0	0	0	0	0	0	0	0	0	0	0	0	0	0	0	0	0	0	0	0	0	0	0	0	0	0	0	0	0	0	0	0	0	0	0	0	0	0	0
Zm00004b010771_T001	18.25	21.55	19.78	23.6	20.16	35.64	24.89	27.51	23.92	18.94	26.6	26.71	18.73	18.58	21.91	23.6	22.26	20.97	21.52	17.17	15.47	20.16	18.45	17.95	18.68	25.03	16.46	14.6	18.53	17.18	22.39	20.29	22.67	17.47	27.71	21.29	28.32	25.46	27.23	21.73	24.55	27.08	24.66	19.55	24.82	22.37	18.88	22.57	27.08	16.76	21.15	24.76	21.94	23.34	21	20.89	31.67	23.89	21.33	25.57	25.59	24.16	27.6	29.31	22.47	21.19	18.06	21.31	25.65	17.64	22.9	20.91	20.38	21.76	31.38	31.02	24.33	14.84	23.52	21.96	20.15	14.59	23.27	16.57	16.86	19.55	15.51	18.56	15.73	15.22	16.92	19.85	14.67	16.63	13.8	14.89	15.96	16.94	16.66	20.97	23.61	23.16	29.87	30.59	21.42	22.9	17.77	22.43	22.86	19.63	24.82	26.54	20.48	22.08	23.11	21.48	27.31	18.8	13.38	20.45	20.75	20.4	20.86	18.7	18.42	21.29	22.47	20.36	32.03	27.91	23.15	15.18	17.23	19.67	22.53	23.58	18.15	20.46	19.68	19.02	20.18	21.95	28.17	19.76	24.4	22.52	19.9	18.95	23.11	22.34	23.13	17.13	22.18	11.98	17.86	20.14	19.38	18.83	13.11	19.09	21.81	22.7	17.15	16.86	20.58	18.76	22.61	28.09	15.21	25.43	18.94	16.96	14.99	21.28	20.44	16.16	21.75	22.98	32.29	22.75	21.12	12.16	21.32	16.37	15.5	14.86	19.59	17.6	26.15	25.73	23.98	19.97	16.21	35.71	22.67	18.76	27.53	18.84	16.62	18.53	21.86	13.2	19.91	17.36	12.67	28.08	19.79	18.5
Zm00004b010772_T001	0	0	0	0	0	0	0	0	0	0	0	0	0	0	0	0	0	0	0	0	0	0	0	0	0	0	0	0	0	0	0	0	0	0	0	0	0	0	0	0	0	0	0	0	0	0	0	0	0	0	0	0	0	0	0	0	0	0.29	0	0	0	0.04	0	0	0	0	0	0	0	0	0	0	0	0	0	0	0	0	0	0	0	0	0	0	0	0	0	0	0	0	0	0	0	0	0	0	0	0	0	0	0	0	0	0	0	0	0	0	0	0	0	0	0	0	0	0	0	0	0	0	0	0	0	0	0	0	0	0	0	0	0	0	0	0	0	0	0	0	0	0	0	0	0	0	0	0	0	0	0	0	0	0	0	0	0	0	0	0	0	0	0	0	0	0	0	0	0	0	0	0	0	0	0	0	0	0	0	0	0	0	0	0	0	0	0	0	0	0	0	0	0	0	0	0	0	0	0	0	0	0	0	0	0	0	0	0	0	0
Zm00004b010773_T001	0	0	0	0	0	0	0	0	0	0	0	0	0	0	0	0	0	0	0	0	0	0	0	0	0	0	0	0	0	0	0	0	0	0	0	0	0	0	0	0	0	0	0	0	0	0	0	0	0	0	0	0	0	0	0	0	0	0	0	0	0	0	0	0	0	0	0	0	0	0	0	0	0	0	0	0	0	0	0	0	0	0	0	0	0	0	0	0	0	0	0	0	0	0	0	0	0	0	0	0	0	0	0	0	0	0	0	0	0	0	0	0	0	0	0	0	0	0	0	0	0	0	0	0	0	0	0	0	0	0	0	0	0	0	0	0	0	0	0	0	0	0	0	0	0	0	0	0	0	0	0	0	0	0	0	0	0	0	0	0	0	0	0	0	0	0	0	0	0	0	0	0	0	0	0	0	0	0	0	0	0	0	0	0	0	0	0	0	0	0	0	0	0	0	0	0	0	0	0	0	0	0	0	0	0	0	0	0
Zm00004b010774_T001	0	0	0	0	0	0	0	0	0	0	0	0	0	0	0	0	0	0	0	0	0	0	0	0	0	0	0	0	0	0	0	0	0	0	0	0	0	0	0	0	0	0	0	0	0	0	0	0	0	0	0	0	0	0	0	0	0	0	0	0	0	0	0	0	0.3	0	0	0	0	0	0.04	0	0	0	0	0	0	0	0	0	0	0	0	0	0	0	0	0	0	0	0	0	0	0	0	0.24	0.03	0	0	0	0	0	0	0	0	0	0	0	0	0	0	0	0	0	0	0	0	0	0	0	0	0	0	0	0	0	0	0	0	0	0	0	0	0	0	0	0	0	0	0	0	0	0	0	0	0	0	0	0	0	0	0	0	0	0	0	0	0	0	0	0	0	0	0	0	0	0	0	0	0	0	0	0	0	0	0	0	0	0	0	0	0	0	0	0	0	0	0	0	0	0	0	0	0	0	0	0	0	0	0	0	0	0	0	0	0	0	0
Zm00004b010775_T001	0	0	0.36	0	0	0	0	0.44	0.1	0.28	0.45	0	0	0	0.15	0.28	0	0.28	0	0.5	0	0.18	0	0	0	0	0	0	0	0.46	0	0	0	0	0	0.08	0	0.28	0	0	0.23	0.25	0.24	0	0.12	0	0	0.31	0.35	0	0	0	0.09	0	0	0.28	0	0.58	0	0.31	0	0.15	0	0	0.6	0	0	0	0.29	0	0.11	0	0	0.26	0	0	0	0	0.04	0	0	0	0	0	0.22	0	0	0.03	0	0.2	0	0	0	0	0	0.24	0.06	0	0.35	0	0	0.24	0	0	0	0.07	0	0	0	0	0	0	0	0	0	0	0	0	0	0.35	0.06	0	0.54	0	0	0	0	0.09	0	0	0	0	0	0	0	0	0	0	0	0	0	0	0	0	0	0	0	0.29	0.37	0.08	0	0	0	0	0	0	0	0	0	0	0	0.26	0	0.27	0.27	0.11	0	0	0	0	0	0	0	0	0	0	0	0	0	0	0	0.81	0.12	0	0	0	0	0	0	0	0	0	0	0	0	0.33	0	0	0	0	0.04	0	0	0	0	0	0.29	0.05
Zm00004b010776_T001	0	0	0	0	0	0	0	0	0	0	0	0	0	0	0	0	0	0	0	0	0	0	0	0	0	0	0	0	0	0	0	0	0	0	0	0	0	0	0	0	0	0	0	0	0	0	0	0	0	0	0	0	0	0	0	0	0	0	0	0	0	0	0	0	0	0	0	0	0	0	0	0	0	0	0	0	0	0	0	0	0	0	0	0	0	0	0	0	0	0	0	0	0	0	0	0	0	0	0	0	0	0	0	0	0	0	0	0	0	0	0	0	0	0	0	0	0	0	0	0	0	0	0	0	0	0	0	0	0	0	0	0	0	0	0	0	0	0	0	0	0	0	0	0	0	0	0	0	0	0	0	0	0	0	0	0	0	0	0	0	0	0	0	0	0	0	0	0	0	0	0	0	0	0	0	0	0	0	0	0	0	0	0	0	0	0	0	0	0	0	0	0	0	0	0	0	0	0	0	0	0	0	0	0	0	0	0	0
Zm00004b010777_T001	1.04	0	1.8	0	0	0	1.21	0	0.51	0.28	0.45	0	0	1.39	0.42	0.83	0.6	0.84	0.51	0	0	0.46	0.35	0.26	0.86	0.75	0	0.84	0.51	0.93	0	0.63	0	0.34	0.72	0.44	1.3	0.84	0.64	0.26	0	0.25	0.96	0.32	0.57	0.29	0	0	1.41	0.56	1.49	0.8	0.65	1.56	0	0	1.07	0.29	0.36	0.31	0.66	0.53	0.51	0	0.3	0.31	0.26	0.27	0.29	0	0.24	0.24	0.77	0.52	0.48	0	0.43	0	0.35	0.29	0.57	0	0	0.87	0.22	0.28	1.05	0.41	0	0.2	0.23	0.19	0.51	0.65	0.27	0	0.26	0.29	0	0	0.55	0	0	0.34	0.24	0.18	0	0.96	0	1.13	0	0.37	0.35	0.4	0	0.65	0.61	0	0	0.71	0.33	0	0.81	0	0	0.24	0	0.18	1.03	0	0.57	0.34	0.47	0.49	0.48	0	0	0	0.86	0.55	0.28	1.14	0.38	0.31	1.11	0.26	0.57	0.29	0.37	0.55	0.51	0	1.26	0	1.28	0.59	0.64	0.61	0	0.58	0.98	0.26	0	1.09	0.27	0.45	0.67	0.49	0	1.84	0	1.04	0.68	1.15	0.73	0.54	0.54	0.3	0	0.33	0.65	1.35	0.53	0.82	0.24	0.81	0.81	0	0	0.95	0.32	0.49	0.25	0	1.02	0.33	0	0.34	0	0	0.24	0	0.33	1.51	1.18	0.75	0.29	0.68
Zm00004b010778_T001	3.65	0.68	1.08	2.46	1.1	0.55	0.61	1.31	1.43	1.13	0.9	3.42	1.09	1.39	1.59	0.83	1.2	1.4	1.52	2.24	1.46	1.44	1.77	1.54	2.01	1.87	1.9	1.97	1.84	0.46	0.69	1.9	0.79	1.01	1.8	1.11	0.78	1.68	1.6	2.05	2.32	0.99	2.15	1.92	1.69	0.59	1.57	0.94	1.06	1.4	1.49	1.07	1.16	1.24	1.4	1.69	0.71	0.87	2.53	3.12	1	1.57	0.51	1.27	2.7	1.23	0	1.6	1.47	0.99	1.22	0.24	1.03	1.29	0.95	0	1.28	0.72	0.79	2	2.55	3.53	2.04	4.65	1.95	2.2	1.84	2.6	0.56	1.95	0.91	0.56	1.03	0.65	2.98	0.98	1.2	1.17	2.48	1	1.1	2.63	0.27	2.04	1.2	1.49	4.16	1.92	0.26	1.89	1.06	2.24	1.39	1.85	0.72	2.6	1.21	1.07	2.18	1.76	1.59	1.88	2.44	2.95	3.03	2.9	1.56	2.46	1.03	0.78	2	2.76	1.42	1.48	1.58	1.49	3.23	2.09	1.14	1.1	1.81	1.71	1.52	2.16	1.48	2.59	1.42	2.04	2.61	1.94	1.03	2.17	3.02	1.71	2.23	1.48	1.59	1.89	2.23	3.18	1.63	1.79	1.94	1.9	0.81	1.93	1.33	3.45	1.55	1.84	1.22	3.65	0.34	1.15	1.82	0.54	1.07	2.09	2.69	0.67	2.6	3.51	1.88	1.64	1.67	0.27	1.61	1.06	2.72	1.19	2.21	1.55	1.25	1.55	1.02	0.99	1.3	0	2.77	2.06	1.37	1.74	1.63	2.01	1.77	1.49	1.16	1.63
Zm00004b010779_T001	0	0	0	0	0	0	0	0	0	0	0	0	0	0	0	0	0	0	0	0	0	0	0	0.26	0.29	0	0	0	0.09	0	0	0	0	0	0	0	0	0	0	0	0	0	0	0	0	0	0	0	0	0	0	0	0	0	0	0.28	0	0.29	0	0	0	0.07	0	0	0	0.31	0	0	0	0	0.04	0	0	0	0	0	0	0	0	0	0	0	0	0	0	0	0	0	0	0	0	0	0	0	0	0	0	0	0	0	0	0	0	0	0	0	0.38	0	0	0	0.71	0	0	0.16	0	0	0	0	0	0	0	0	0	0	0	0	0	0	0	0	0	0	0.24	0	0.04	0.25	0	0	0	0	0.05	0	0	0	0	0	0.57	0	0	0.07	0	0	0.5	0	0	0	0	0.07	0	0	0	0	0.28	0	0	0.04	0	0	0	0	0	0	0	0	0	0	0	0	0	0	0	0.27	0.04	0	0	0	0	0	0	0	0	0	0	0	0	0	0	0	0	0	0	0	0	0	0	0.25	0.29	0.09
Zm00004b010780_T001	4.69	14.71	7.55	17.7	8.8	5.48	3.04	4.8	8.35	5.09	7.21	5.28	5.97	5.83	5.88	3.61	3.01	1.4	2.28	2.24	1.46	2.33	6.03	8.72	2.59	9.34	6.33	4.49	6.25	8.59	3.44	9.19	4.74	4.7	6.48	6.19	4.16	6.44	7.05	7.93	6.25	8.2	6.94	7.05	6.75	9.72	1.26	3.45	9.5	8.1	1.49	8.79	6.04	16.49	17.92	7.34	22.77	14.28	12.29	16.21	5.98	14.16	2.56	3.82	5.39	6.76	7.23	4.26	4.42	4.47	4.86	3.16	6.71	3.37	8.56	6.39	6.4	6.52	5.87	9.98	13.34	3.76	13.47	9.3	6.7	5.78	5	8.42	3.93	5.66	5.94	4.27	11.07	3.24	5.41	5.13	5.58	8.76	7.45	10.65	9.33	9.07	10.32	10.54	6.98	9.14	7.18	8.01	2.31	3.02	5.67	4.11	3.12	4.77	6.14	3.58	8.5	4.57	3	6	5.3	10.2	7.86	7.13	8.63	6.77	4.37	7.49	5.17	4.65	11.72	10.35	7.55	8.11	7.92	5.71	4.48	2.92	2.85	4.69	4.13	8.27	5.71	8.95	4.44	6.21	3.41	3.5	4.85	5.67	2.83	5.44	4.79	5.99	1.59	7.7	6.04	4.91	2.79	4.05	4.23	9.18	4.98	4.35	6.23	5.12	2	8.38	1.55	8.48	3.97	4.7	2.73	8.05	4.98	3.23	4.83	2.69	28.25	6.02	5.52	6.22	8.11	4.09	3.34	4.05	2.95	2.97	6.48	4.53	2.21	3.83	2.99	6.6	7.13	2.63	7.77	3.36	5.85	5.15	5.18	11.11	8.16	10.06	5.6	5.96	7.86	8.12
Zm00004b010781_T001	0	0	0	0	0	0	0	0	0	0	0	0	0	0	0	0	0	0	0	0	0.29	0.05	0	0	0	0	0	0	0	0	0	0	0	0	0	0	0	0	0	0	0	0	0	0	0	0	0	0	0	0	0	0	0	0	0	0	0	0	0	0	0	0	0	0	0	0	0	0	0	0	0	0	0	0	0.48	0	0	0	0.07	0	0	0	0	0	0	0	0	0	0	0	0	0	0	0	0	0	0	0	0	0	0	0	0	0.34	0	0.04	0	0	0	0	0	0	0	0	0	0	0	0	0	0	0	0	0	0	0	0	0	0	0.52	0	0	0	0	0	0.09	0	0	0	0	0	0	0.29	0	0	0	0.26	0	0	0	0.07	0	0	0	0	0	0	0	0	0	0	0	0	0	0	0	0	0	0	0	0	0	0	0	0	0	0	0	0	0	0	0	0	0	0	0	0	0	0	0	0	0	0	0	0	0	0	0	0	0	0	0	0	0	0	0	0	0	0
Zm00004b010782_T001	0.52	1.03	0.72	1.97	2.2	1.64	1.82	1.31	1.4	1.7	2.25	1.24	2.99	1.39	1.91	2.5	2.41	5.59	2.28	1.24	4.09	3.02	2.84	3.33	1.44	1.12	3.8	1.97	2.42	4.41	2.07	2.85	2.37	1.68	3.24	2.77	3.12	2.24	1.28	2.81	1.85	2.48	3.59	1.28	2.33	1.77	1.57	1.57	2.11	3.91	3.87	3.73	2.65	1.87	2.52	3.11	2.85	3.5	3.98	1.87	2.66	2.79	1.53	0.32	1.5	1.54	2.58	1.33	1.18	2.48	1.56	2.43	2.84	2.59	1.9	0.91	2.13	2.9	2.24	2.85	2.27	3.53	1.63	1.45	4.11	3.3	3.68	2.85	2.53	2.34	1.14	2.04	3.35	1.94	3.52	3.17	2.5	3.8	2.13	3.33	1.37	3.1	1.9	2.38	2.17	2.52	3.4	2.24	2.57	1.13	2.48	1.12	2.08	2.15	3.25	2.6	2.73	1.88	2.18	1.06	2.28	1.07	2.71	2.46	1.87	1.69	3.12	2.15	1.03	1.55	2.86	1.38	4.72	0.98	2.09	1.74	2.49	3.76	1.43	1.93	2.27	4.28	3.43	2.16	1.85	2.85	2.84	2.62	3.35	2.92	2.57	1.9	2.77	1.71	0.64	2.37	3.5	2.21	1.12	2.02	2.93	4.59	2.77	2.45	2.71	2.66	2.33	0.49	1.86	1.84	1.53	2.35	2.04	3.74	2.02	2.15	2.68	2.39	3.7	4.02	1.3	1.35	2.51	2.45	2.38	2.7	1.07	3.61	1.67	2.38	0.63	2.11	1.75	1.16	2.29	1.32	2.91	2.36	2.46	1.37	1.95	2.78	3.92	2.26	4.13	2.98	2.62	3.12
Zm00004b010783_T001	0	0	0	0	0	0	0	0	0	0	0	0	0	0	0	0	0	0	0	0	0	0	0	0	0	0	0	0	0	0	0	0	0.26	0	0	0.04	0	0	0	0	0	0	0	0	0	0	0	0	0	0	0	0	0	0	0	0	0	0	0	0	0	0	0	0	0	0	0	0	0	0	0	0	0.26	0	0	0	0	0	0.04	0	0	0.24	0	0	0.43	0	0	0.08	0	0	0	0	0	0	0	0	0	0	0	0	0	0	0	0	0	0	0	0	0	0	0	0	0	0	0	0	0	0	0	0	0	0	0	0	0	0	0	0	0	0	0	0	0	0	0	0	0	0	0	0	0	0	0	0	0	0	0	0	0	0	0	0	0	0	0	0	0	0	0	0	0	0	0	0	0	0	0	0	0	0	0	0	0	0	0	0	0	0	0	0	0	0	0	0	0	0	0	0	0	0	0	0	0	0	0	0	0	0	0	0	0	0	0	0	0	0	0	0
Zm00004b010784_T001	21.38	23.94	32.36	22.13	37.02	30.15	20.03	23.58	26.32	34.49	23.44	27.02	32.03	32.45	29.89	44.15	41.22	31.32	41.27	41.31	33.28	38.76	14.9	25.64	15.23	18.31	21.85	21.62	19.59	52.71	49.95	56.74	48.76	58.44	48.22	52.47	40.79	36.66	38.76	39.89	45.17	39.25	31.12	33.97	38.2	42.69	21.71	14.73	21.81	27.65	23.54	38.87	27.29	30.18	26.88	36.98	22.41	36.71	31.46	36.79	43.53	33.12	25.04	40.46	34.76	38.39	36.39	35.43	37.44	40.75	36.08	30.64	22.44	59.05	24.25	35.58	29.45	31.86	33.32	25.1	24.12	37.18	17.55	31.98	31.99	36.34	29.71	29.25	27.52	44.11	40.24	45.26	44.53	33.9	34.64	27.83	37.25	29.8	28.72	30.29	29.1	41.78	41.54	28.21	40.67	33.76	29.48	42.29	23.63	43.41	38.65	23.92	29.5	32.98	39.36	38.08	40.05	34.11	24.3	23.28	33.2	34.09	48.5	28.54	49.2	31.69	34.01	37.67	28.93	26.36	34.86	30.35	32.82	35.9	31.54	46.92	48.73	47.19	43.06	51.01	47.38	23.09	27.41	23.77	21.44	27.44	42.08	39.36	21.62	28.28	25.7	30.99	38.81	23.67	24.56	38.81	40.04	31.8	22.04	25.16	35.48	39.27	42.04	29.37	21.13	30.64	34.91	28.58	30.11	54.17	35.75	26.09	24.87	33.36	33.48	28.82	32.76	41.48	20.85	51.86	19.17	26.22	31.59	29.18	22.89	28.64	31.4	26.72	41.83	45.26	32.5	32.3	32.17	19.02	44.06	16.46	23.97	31.96	24.62	12.35	25.58	18.41	28.72	30.44	39.2	51.69	37.54	34.33
Zm00004b010785_T001	0	0	0	0	0	0	0	0	0	0	0	0	0	0.28	0.06	0	0	0	0	0	0	0	0	0	0	0.37	0	0	0.06	0	0	0	0	0.67	0	0.11	0	0	0	0	0	0	0	0	0	0.29	0	0	0	0	0	0	0.04	0	0	0	0	0	0	0	0	0	0	0.32	0	0	0	0.27	0	0	0.07	0	0	0	0	0	0	0	0	0	0	0.24	0	0	0	0	0	0.03	0	0	0.23	0	0	0	0.54	0	0.1	0	0	0	0	0	0	0	0	0	0.38	0	0	0	0	0	0	0.05	0	0	0	0	0	0	0	0	0	0.25	0	0	0	0.04	0	0	0	0	0	0	0	0	0	0	0	0	0	0	0	0	0	0.26	0	0	0	0.03	0	0	0.25	0	0	0	0	0.04	0	0	0	0	0	0	0	0	0	0	0	0	0	0	0	0	0	0	0.27	0	0.34	0	0	0	0.09	0	0	0	0	0	0	0.24	0	0.03	0	0	0.25	0	0.32	0	0	0	0.07	0	0	0	0	0	0	0
Zm00004b010786_T001	0	0	0	0	0	0	0	0	0	0	0	0	0	0	0	0	0	0	0	0	0	0	0	0	0	0	0	0	0	0	0	0	0	0	0	0	0	0	0	0	0	0	0	0	0	0	0	0	0	0	0	0	0	0	0	0	0	0	0	0	0	0	0	0	0	0	0	0	0	0	0	0	0	0	0	0	0	0	0	0	0	0	0	0	0	0	0	0	0	0	0	0	0	0	0	0	0	0	0	0	0	0	0	0	0	0	0	0	0	0	0	0	0	0	0	0	0	0	0	0	0	0	0	0	0	0	0	0	0	0	0	0	0	0	0	0	0	0	0	0	0	0	0	0	0	0	0	0	0	0	0	0	0	0	0	0	0	0	0	0	0	0	0	0	0	0	0	0	0	0	0	0	0	0	0	0	0	0	0	0	0	0	0	0	0	0	0	0	0	0	0	0	0	0	0	0	0	0	0	0	0	0	0	0	0	0	0	0
Zm00004b010787_T001	0	0	0	0	0	0	0	0	0	0	0	0	0	0	0	0	0	0	0	0	0	0	0	0	0	0	0	0	0	0	0.34	0	0	0	0	0.06	0	0	0	0	0.23	0	0	0	0.03	0	0	0	0	0	0	0	0	0	0	0	0	0	0	0	0	0	0	0	0	0	0	0	0	0	0	0	0	0	0	0	0	0	0	0	0	0	0	0	0	0	0	0	0	0	0	0	0.26	0	0	0	0.03	0	0	0	0	0	0	0	0	0	0	0	0	0	0	0	0	0	0	0	0	0	0	0.35	0.06	0	0	0	0	0	0	0	0	0	0	0	0	0	0	0	0	0	0	0	0	0	0	0	0	0	0	0	0	0	0	0	0	0	0	0	0	0	0	0	0	0	0	0	0	0	0	0	0	0	0	0	0	0	0	0	0	0	0.34	0	0	0	0.05	0	0	0	0	0	0	0	0	0	0	0	0	0	0	0	0	0	0	0	0	0	0	0	0	0
Zm00004b010788_T001	11.47	18.13	12.59	11.31	12.83	19.19	7.89	10.92	13.04	11.31	4.06	12.73	11.67	9.71	9.9	16.66	14.44	25.45	11.65	11.7	18.1	16.33	8.16	5.13	6.04	4.48	11.72	10.11	7.61	13.93	10.33	7.61	11.6	11.42	8.28	10.53	7.79	8.67	7.37	8.69	9.5	11.18	14.84	8.65	9.59	7.65	9.75	7.52	7.39	5.31	12.81	6.92	8.19	4.98	3.36	7.34	10.67	6.99	6.15	9.04	10.63	7.4	4.09	9.56	8.09	8.29	7.74	7.46	9.43	9.69	8.04	5.11	6.97	6.73	12.84	7.3	9.39	6.52	7.84	15.4	14.19	15.53	11.02	12.21	10.16	11.84	14.46	13.1	13.76	8.78	5.03	9.46	8.49	9.29	8.12	6.84	8.72	8.47	4.25	5.99	8.79	11.22	7.06	6.46	4.81	7.13	3.78	4.81	7.19	3.4	2.48	3.36	4.51	4.22	3.61	4.88	7.89	5.64	4.1	8.82	5.82	9.93	13.01	10.33	8.86	10.16	11.86	10.69	6.2	6.98	8.57	4.83	9.92	7.13	7.27	8.69	9.7	6.68	6.56	7.44	7.81	3.99	1.14	7.41	3.33	4.92	9.67	3.79	8.2	5.31	3.6	2.99	5.29	9.13	2.55	5.92	3.5	4.71	4.18	3.47	2.93	9.18	3.87	2.72	5.69	4.58	8.31	7.88	4.66	7	4.89	5.74	19.08	11.79	8.67	3.77	5.1	5.07	12.78	11.38	5.52	20.27	9.13	7.91	6.91	6.49	4.56	7.64	7.74	3.1	3.79	6.02	7.23	9.7	6.88	4.94	7.77	8.41	11.39	3.43	7.47	10.07	6.2	8.81	6.48	10.69	9.31	8.59
Zm00004b010789_T003	0	0	0	0	0	0	0	0	0	0	0	0	0	0	0	0	0	0	0	0	0	0	0	0	0	0	0	0	0	0	0	0	0	0	0	0	0	0	0	0	0	0	0	0	0	0	0	0	0	0	0	0	0	0	0	0	0	0	0	0	0	0	0	0	0	0	0	0	0	0	0	0	0	0	0	0	0	0	0	0	0	0	0	0	0	0	0	0	0	0	0	0	0	0	0	0	0	0	0	0	0	0	0	0	0	0	0	0	0	0	0	0	0	0	0	0	0	0	0	0	0	0	0	0	0	0	0	0	0	0	0	0	0	0	0	0	0	0	0	0	0	0	0	0	0	0	0	0	0	0	0	0	0	0	0	0	0	0	0	0	0	0	0	0	0	0	0	0	0	0	0	0	0	0	0	0	0	0	0	0	0	0	0	0	0	0	0	0	0	0	0	0	0	0	0	0	0	0	0	0	0	0	0	0	0	0	0	0
Zm00004b010790_T001	0	0	0	0	0	0	0	0	0	0	0	0	0	0	0	0	0	0	0	0	0	0	0	0	0	0	0	0	0	0	0	0	0	0	0	0	0	0	0	0	0	0	0	0	0	0	0	0	0	0	0	0	0	0	0	0	0	0	0	0	0	0	0	0	0	0	0	0	0	0	0	0	0	0	0	0	0	0	0	0	0	0	0	0	0	0	0	0	0	0	0	0	0	0	0	0	0	0	0	0	0	0	0	0	0	0	0	0	0	0	0	0	0	0	0	0	0	0	0	0	0	0	0	0	0	0	0	0	0	0	0	0	0	0	0	0	0	0	0	0	0	0	0	0	0	0	0	0	0	0	0	0	0	0	0	0	0	0	0	0	0	0	0	0	0	0	0	0	0	0	0	0	0	0	0	0	0	0	0	0	0	0	0	0	0	0	0	0	0	0	0	0	0	0	0	0	0	0	0	0	0	0	0	0	0	0	0	0
Zm00004b010791_T001	74.55	46.52	58.25	52.61	52.78	48.79	62.53	67.69	57.97	56.26	58.61	58.08	51.03	55.2	55.84	68.31	60.78	50.89	57.99	40.32	53.13	55.24	57.11	41.79	55.18	66.88	49.39	49.42	53.3	48.06	45.82	49.13	53.24	51.39	47.86	49.25	56.38	51.49	51.57	51.65	37.52	58.88	53.38	58.65	52.44	52.4	62.3	45.76	59.09	52.51	54.52	55.38	54.57	53.21	52.08	50.82	54.44	53.61	75.57	67.34	72.77	59.98	55.7	53.52	45.25	39.31	44.39	41.55	51.89	49.45	47.63	47.41	49.53	44.55	64.19	57.47	56.77	63.72	54.81	52.49	43.42	46.83	61.22	47.68	35.67	46.8	39.18	46.66	61.5	40.4	44.58	37.1	46.58	37.14	50.87	36.62	44.35	36.23	40.42	48.93	51.89	52.28	57.83	56.43	51.98	49.5	44.98	40.05	49.32	50.96	48.93	47.84	46.51	46.94	47.67	62.49	59.47	49.69	66.09	51.49	56.15	61.48	67.47	51.42	53.17	70.87	73.64	63.01	65.1	70.55	47.72	46.56	42.5	49.91	53.72	49.4	51.22	56.8	46.48	49.08	50.6	49.32	69.3	57.11	69.51	53.07	50.04	56.55	49.2	56.76	38.03	45.67	54.94	53.91	54.23	48.58	44.8	48.59	41.01	59.57	64.12	62.48	43.15	41.06	51.19	51.8	44.22	54.69	43.14	42.38	42.16	47.75	54.17	47.74	47.03	47.41	54.77	57.3	77.02	43.5	38.67	56.22	53.56	46.91	34.81	46.75	41.06	40.3	46.85	50.27	49.86	44.6	53.86	72.58	59.59	57.93	52.79	39.37	53.54	57.3	55.87	52.44	47.97	43.02	34.78	55.67	55.59	48.25
Zm00004b010792_T001	0	0	0	0	0	0	0	0	0	0	0	0	0	0	0	0	0.3	0	0	0	0	0.05	0	0	0	0	0	0	0	0	0	0	0	0	0	0	0	0	0	0	0	0	0	0	0	0	0	0	0	0	0	0	0	0	0	0	0	0	0	0	0	0	0	0	0	0	0	0	0	0	0	0	0	0	0	0	0	0	0	0	0.28	0	0	0	0	0	0	0.04	0	0	0.23	0	0	0	0	0	0.03	0	0	0	0.27	0	0	0.34	0	0.08	0.38	0	0	0	0	0	0	0.05	0	0	0	0	0	0	0	0.27	0	0	0	0	0	0.05	0	0	0	0	0	0	0	0.25	0	0	0	0	0.05	0	0	0	0	0	0	0	0	0	0	0	0.25	0	0	0	0	0.04	0	0	0.33	0	0.28	0	0	0.09	0.33	0	0	0	0	0	0	0	0.04	0	0	0	0	0	0	0	0	0	0	0	0.27	0	0	0	0	0.03	0	0	0	0	0	0	0	0	0	0	0	0	0	0	0	0
Zm00004b010793_T001	0	0	0	0	0	0	0	0	0	0	0	0	0	0	0	0	0	0	0	0	0	0	0	0	0	0	0	0	0	0	0	0	0	0	0	0	0	0	0	0	0	0	0	0	0	0	0.31	0	0	0	0	0	0.04	0	0	0	0	0	0	0	0	0	0	0	0	0	0	0	0	0	0	0	0	0	0	0	0	0	0	0	0	0	0	0	0	0	0	0	0	0	0	0	0	0	0	0	0	0	0	0	0	0	0	0	0	0	0	0	0	0	0	0	0	0	0	0	0	0	0	0	0	0	0	0	0	0	0	0	0	0	0	0	0	0	0	0	0	0	0	0	0	0	0	0	0	0	0	0	0	0	0	0	0	0	0	0	0	0	0	0	0	0	0	0	0	0	0	0	0	0	0	0	0	0	0	0	0	0	0	0	0	0	0	0	0	0	0	0	0	0	0	0	0	0	0	0	0	0	0	0	0	0	0	0	0	0	0	0
Zm00004b010794_T001	0	0	0	0	0	0	0	0	0	0	0	0	0	0	0	0	0	0	0	0	0	0	0	0	0	0	0	0	0	0	0	0	0	0	0	0	0	0	0	0	0	0	0	0	0	0	0	0	0	0	0	0	0	0	0	0	0	0	0	0	0	0	0	0	0	0	0	0	0	0	0	0	0	0	0	0	0	0	0	0	0	0	0	0	0	0	0	0	0	0	0	0	0	0	0	0	0	0	0	0	0	0	0	0	0	0	0	0	0	0	0	0	0	0	0	0	0	0	0	0	0	0	0	0	0	0	0	0	0	0	0	0	0	0	0	0	0	0	0	0	0	0	0	0	0	0	0	0	0	0	0	0	0	0	0	0	0	0	0	0	0	0	0	0	0	0	0	0	0	0	0	0	0	0	0	0	0	0	0	0	0	0	0	0	0	0	0	0	0	0	0	0	0	0	0	0	0	0	0	0	0	0	0	0	0	0	0	0
Zm00004b010795_T001	18.77	17.1	15.82	16.72	19.06	17	12.14	13.98	16.32	15.55	11.27	15.22	17.1	19.14	15.66	19.44	27.08	22.37	25.58	22.65	24.52	23.61	15.61	21.02	11.21	16.07	18.36	17.97	16.71	18.57	20.67	19.97	21.35	21.83	24.47	21.14	17.41	20.43	16.98	22.76	16.21	19.38	17.71	16.66	18.44	15.31	14.47	16.61	15.83	22.34	17.28	19.7	17.36	22.72	20.72	25.41	17.79	15.44	19.53	15.28	21.6	19.81	12.78	20.39	17.98	16.28	14.97	13.32	19.75	15.65	16.39	20.18	20.64	18.91	15.69	13.68	16.65	20.64	18.06	16.26	13.62	18.35	14.69	16.57	17.08	17.62	18.41	16.58	15.73	17.76	19.43	18.18	15.44	17.49	16.24	14.65	16.86	12.85	12.06	17.97	14	17.43	18.73	23.79	19.97	17.1	21.92	23.71	23.89	25.29	16.66	14.2	15.97	20.23	25.28	23.43	22.15	19.61	19.12	18.69	21.38	20.67	22.49	20.67	20.29	16.69	14.98	19.3	13.95	13.96	24	22.07	20.78	20.65	19.23	18.37	20.64	19.21	23.38	22.61	20.84	20.53	21.32	21.3	21.44	16.31	19.62	20.99	24.97	20.81	15.67	20.12	21.17	18.25	21.05	19.85	21.61	19.67	17.02	20.53	21.81	32.13	20.47	24.47	13	21.35	11.31	16.26	16.14	26.16	18.94	20.09	18.06	16.68	17.96	20.2	20.14	13.43	21.19	21.75	13.32	18.92	18.42	15.82	17.41	16.21	14.49	19.09	17.15	17.87	13.57	16.45	17.21	12.81	24.7	13.82	17.17	8.75	19.69	12.01	15.77	16.32	17.95	19.12	20.04	22.12	24.16	19.95
Zm00004b010796_T001	3.13	2.39	2.52	2.95	2.57	2.19	1.82	2.62	2.52	1.98	3.16	2.17	4.61	2.77	2.94	4.72	1.5	3.64	4.05	2.99	3.21	3.35	2.13	0.51	2.3	1.49	4.43	1.4	2.04	3.95	4.48	5.71	3.95	2.02	3.6	3.95	1.82	5.04	3.52	4.86	4.17	3.98	5.03	5.77	4.27	1.77	2.83	2.19	0.7	2.23	3.28	2.93	2.28	2.49	2.24	4.23	1.42	2.91	1.81	2.18	5.98	2.91	3.07	2.55	2.4	1.23	2.84	4	2.36	4.22	2.83	2.19	4.64	3.37	1.9	3.65	0.43	4.34	2.93	1.14	2.84	4.71	2.86	2.04	3.46	3.03	2.37	2.81	2.53	3.12	3.43	3.9	1.8	3.02	1.89	2.2	2.74	2.63	2.13	3	2.47	3.82	3.53	3.74	3.13	3.06	3.02	2.24	2.57	2.27	2.84	1.12	2.08	2.31	2.17	2.6	0.91	0.81	2.46	1.76	1.78	2.15	2.71	3.69	3.03	3.39	2.5	2.91	3.1	3.88	2.29	1.03	2.6	1.72	2.44	2.48	2.24	2.51	1.43	1.93	2.12	0.29	1.9	1.85	1.48	2.33	1.99	4.37	2.61	2.1	2.06	0.82	2.77	1.71	1.59	3.85	2.86	2.24	4.18	2.89	2.93	5.36	2.21	2.72	1.35	3.09	2.66	2.46	0.62	2.58	1.22	2.35	2.39	2.3	2.07	2.42	1.88	2.39	2.02	1.67	3.25	3.24	2.41	1.64	4.05	2.43	1.61	0.64	1.26	1.43	2.52	1.95	2.24	1.55	2.04	1.32	1.62	1.35	1.23	0.69	1.5	4.17	1.31	2.77	2.65	2.49	2.04	2.57
Zm00004b010797_T001	13.03	17.1	8.99	10.33	10.63	15.9	17.61	8.73	12.79	11.03	15.78	11.8	12.49	13.31	12.88	15.27	15.04	15.38	13.17	14.68	14.3	14.64	12.77	9.23	8.62	9.34	15.2	8.14	10.55	13.47	13.43	17.12	15.82	15.45	16.19	15.25	14.03	13.99	9.29	13.55	14.36	14.66	12.69	9.29	12.73	13.54	9.75	9.09	9.15	13.96	10.43	15.98	11.7	12.76	13.44	16.37	14.94	9.32	14.1	12.16	16.95	13.75	12.26	11.15	11.99	14.13	13.16	10.12	9.73	12.18	11.84	10.46	11.09	11.4	12.84	8.21	13.23	11.59	11.26	13.12	13.05	11.77	16.73	13.95	12.32	14.04	12.36	13.42	9.55	9.17	9.83	12.61	12.35	10.8	11.64	12.21	11.02	14.61	12.06	13.98	13.45	14.09	15.75	13.26	10.11	13.41	13.23	19.54	16.44	18.12	18.79	15.7	14.58	16.63	17.33	14.97	19.72	18.8	18.84	13.4	17.18	15.57	14.09	16.24	14.69	10.64	15.91	14.52	12.92	19.38	16.86	16.56	15.58	18.69	16.66	16.14	16.41	12.95	15.97	15.16	15.33	14.26	15.23	16.67	9.98	14.76	16.49	16.03	14.91	14.79	12.85	15.5	18.4	14.26	11.8	18.96	13.03	14.97	17.3	15.9	15.3	16.07	20.47	14.96	16.79	16.68	17.96	14.29	12.1	20.27	15.28	20.35	9.2	14.67	15.52	12.66	17.18	11.94	17.49	13.38	11.7	15.95	14.33	15.55	12.16	11.08	13.69	12.51	13.81	14.77	14.52	13.51	13.22	13.2	15.53	11.52	13.28	14.8	12.31	6.52	12.55	15.28	14.03	15.1	13.26	15.66	14.55	14.65
Zm00004b010798_T001	0	0	0	0	0	0	0	0	0	0	0	0	0	0	0	0	0	0	0	0	0	0	0	0	0	0	0	0	0	0	0	0	0	0	0	0	0	0	0	0	0	0	0	0	0	0	0	0	0	0	0	0	0	0	0	0	0	0	0	0	0	0	0	0	0	0	0	0	0	0	0	0	0	0	0	0	0	0	0	0	0	0	0	0	0	0	0	0	0	0	0	0	0	0	0	0	0	0	0	0	0	0	0	0	0	0	0	0	0	0	0	0	0	0	0	0	0	0	0	0	0	0	0	0	0	0	0	0	0	0	0	0	0	0	0	0	0	0	0	0	0	0	0	0	0	0	0	0	0	0	0	0	0	0	0	0	0	0	0	0	0	0	0	0	0	0	0	0	0	0	0	0	0	0	0	0	0	0	0	0	0	0	0	0	0	0	0	0	0	0	0	0	0	0	0	0	0	0	0	0	0	0	0	0	0	0	0	0
Zm00004b010799_T001	21.38	20.87	25.53	21.63	23.09	23.58	10.93	33.63	22.58	25.73	15.33	24.85	27.14	31.34	24.88	36.93	34	29.64	37.73	25.39	42.33	34.34	15.96	19.23	6.9	17.56	15.51	17.41	15.43	27.86	37.2	25.99	45.34	31.57	26.63	32.43	32.74	26.86	36.52	34.01	23.16	19.13	39.74	32.37	30.57	21.79	14.79	19.12	22.86	26.81	19.66	20.5	20.79	16.49	21.56	32.75	27.75	28.55	31.82	21.2	19.94	25.01	21.46	24.53	23.07	18.43	18.32	23.71	21.82	27.58	22.37	24.8	39.73	49.99	24.73	20.07	20.92	48.51	32.68	22.25	26.67	27.06	29.39	31.4	27.24	26.15	17.09	25.91	27.8	29.66	28.81	24.3	46.84	30.02	33.01	22.7	30.39	29.8	26.59	19.3	26.08	19.82	20.36	27.53	35.14	25.58	12.47	9.61	10.79	14.35	24.46	14.95	9.72	13.76	33.59	29.29	14.87	15.58	15.29	9.52	19.69	21.21	24.66	26.57	12.59	22.74	17.79	20.93	7.23	14.73	15.72	12.76	16.76	16.47	13.95	8.69	8.95	15.45	12.83	13.23	11.83	19.96	7.23	14.82	12.2	22	13.36	14.87	23.11	15.94	11.05	15.77	6.8	9.13	17.22	12.15	12.39	12.07	12.83	21.98	3.25	15.81	11.34	7.61	12.73	12.22	18.95	12.32	11.79	18.43	19.25	14.87	13.29	11.22	15.02	19.39	18.26	12.53	29.6	18.74	7.8	9.19	16.5	11.73	9.06	16.21	15.3	20.15	13.6	21.2	13.57	15.1	10.22	16.3	17.32	12.84	8.1	12.11	18.46	12.01	13.42	12.16	7.18	12.33	8.55	15.9	11.35	11.24
Zm00004b010800_T001	6.26	6.16	3.24	4.92	5.13	5.48	8.5	5.68	5.67	6.79	0.9	8.39	6.24	9.15	6.29	8.05	9.63	6.71	9.37	10.45	7.88	8.68	11.71	4.62	4.02	3.36	7.28	5.05	6.01	10.45	9.99	8.88	7.91	6.05	9.72	8.83	6.76	5.32	5.77	7.93	9.96	8.7	10.53	7.69	7.83	6.77	5.35	3.76	3.52	7.54	8.94	7.46	6.19	9.65	7.84	9.6	9.96	11.65	9.04	8.11	8.31	9.27	4.6	5.42	6.29	6.14	9.81	8.52	6.49	5.96	6.65	11.43	8	8.81	11.89	2.74	8.11	8.33	8.47	8.56	6.81	5.88	4.9	11.05	9.94	8.53	9.73	8.18	2.81	7.22	4.57	7.98	9.78	9.93	7.85	4.88	6.88	8.18	3.55	7.32	6.86	8.59	10.32	9.52	6.74	7.64	4.91	12.18	9.5	9.82	7.45	5.61	8.33	8.26	5.42	7.16	12.14	5.91	5.73	7.41	7.29	6.71	2.98	7.63	10.26	5.32	6.55	6.57	3.62	1.55	10	10.35	6.14	7.87	6.59	10.92	10.19	3.76	8.56	13.51	9.39	8.27	6.09	8.03	5.18	3.88	8.81	12.54	6.34	7.39	8.22	6.25	11.09	5.13	8.29	12.74	6.35	8.3	6.42	8.39	12.04	10.71	13.55	7.89	10.02	9.86	8.31	4.43	8.69	14.37	8.86	12.53	4.77	8.34	8.79	6.2	6.71	5.97	4.71	4.68	4.87	10.81	6.28	7.91	10.01	7.03	9.13	4.67	6.48	6.43	5.36	7.13	4.49	6.21	10.44	3.29	5.51	5.72	8.62	2.74	5.88	9.38	8.48	9.31	18.28	9.44	8.73	10.6
Zm00004b010801_T001	82.89	113.91	90.61	107.18	101.9	79.5	81.35	73.81	91.39	115.91	111.36	89.76	115.37	110.95	108.67	87.75	95.68	102.9	86.09	82.38	105.67	93.41	137.29	114.61	99.15	75.1	112.4	116.24	109.13	113.3	88.53	95.1	84.61	101.77	76.28	93.26	102.11	88.14	81.68	90.77	111.18	105.59	126.4	100.63	100.81	92.44	66.7	91.52	92.86	80.99	101	99.58	89.3	91.8	90.71	88.93	86.46	103.14	81	96.03	94.7	91.6	83.81	89.52	93.79	95.82	107.87	106.01	93.76	109.58	97.52	74.65	67.85	76.4	88.44	98.52	88.36	77.48	81.67	109.82	114.35	101.89	99.59	97.97	94.04	88.09	95.44	100.15	77.5	101.68	91.68	86.25	86.74	91.99	78.75	80.8	86.92	111.31	90.06	109.5	102.68	95.02	106.71	97.9	90.97	100.52	49.52	72.09	52.91	41.9	29.07	35.51	58.66	48.52	35.03	54.36	85.57	58.55	60.35	92.75	64.44	84.03	78.04	103.08	76.25	80.79	52.73	79.15	65.61	37.99	74.87	62.77	73.19	66.63	63.51	92.1	109.15	53.04	58.46	95.95	81.74	65.58	38.45	83.66	46.58	52.29	84.72	76.38	47.34	61.88	54.73	37.24	97.52	111.81	38.91	78.51	68.95	69.67	75.04	67.67	65.1	62.48	66.94	47.86	100.21	69.33	64.51	68.49	63.94	78.86	110.6	71.24	101.19	107.86	83.34	61.42	81.36	58.19	53.82	80.97	81.88	127.57	77.89	82.64	81.31	58.91	63.34	66.6	86.39	59.32	55.54	69.26	80.55	55.89	57.81	63.52	87.12	99.93	61.54	53.53	69.99	103.15	89.74	84.54	83.12	72.57	70.72	83.97
Zm00004b010802_T001	11.99	2.74	6.83	5.9	6.96	6.58	8.5	7.42	7.12	7.07	6.31	5.28	2.44	6.38	5.5	7.22	3.91	5.03	4.05	5.23	7.59	5.5	3.19	2.82	7.18	2.62	5.07	5.9	4.46	10.22	9.3	7.92	7.64	6.72	6.12	7.99	11.17	4.2	7.37	7.42	9.5	6.71	8.14	7.37	7.74	5.89	4.09	2.51	4.92	4.19	8.04	5.33	5	7.16	5.32	9.03	6.76	5.83	8.68	7.79	8.31	7.36	12.26	10.51	11.99	7.68	9.29	9.86	9.73	9.94	10.16	4.13	5.93	9.06	2.38	10.03	10.25	6.15	6.85	6.28	4.82	6.82	6.53	4.65	6.49	4.96	7.63	6.02	6.74	6.64	8.23	7.05	6.69	10.15	4.87	5.61	7	6.43	6.38	7.99	9.33	6.45	5.7	6.8	6.98	7.01	1.13	2.56	1.8	1.13	0.71	0.75	0.69	1.25	0.36	0	3.94	0.54	1.91	3.17	1.65	2.95	3.79	2.71	2.56	1.45	1.87	2.55	3.1	0	1.43	1.03	1.89	4.18	1.94	3.97	2.73	3.76	2	3.86	3.26	0.29	3.05	2.16	2.59	0.78	2.56	2.62	1.49	1.94	3.08	1.36	3.02	1.43	1.59	2.96	2.22	2.24	1.12	1.74	1.3	3.32	1.11	1.09	2.71	1.77	3.66	7.39	3.72	4.79	5.5	3.13	3.07	4.03	4.41	2.15	2.68	2.98	1.35	6.02	3.57	6.22	3.57	3.55	2.86	4.05	0.81	1.06	1.67	2.14	0.63	2.1	3.99	3.1	3.82	3.29	3.24	5.38	3.69	2.06	3.57	3.47	2.94	3.27	2.95	1.99	1.16	2.63
Zm00004b010803_T001	0.52	0	1.08	0.49	0	0	0.61	0.44	0.39	1.98	0.45	2.17	0.54	0.28	1.08	3.61	3.01	10.35	4.05	2.24	5.25	4.75	1.42	0.77	2.01	0.37	0.32	0.56	0.91	2.79	0.34	2.22	0.79	0.34	0.72	1.2	0.26	0.28	1.28	0.26	0	0.75	0.24	0	0.38	0.29	1.89	3.45	0.7	0.56	0.89	0	1.11	0.62	0	1.98	0	0.58	1.08	0	0.33	0.57	1.02	0.32	1.2	1.23	0	0.53	0.29	0.5	0.64	1.22	1.29	0.78	0.48	1.82	0.85	0.36	0.97	1.43	1.14	0.47	1.22	1.74	0.86	0.83	0	0.96	2.81	0.59	0.23	0.19	1.03	0.65	1.35	0.73	0.95	0.88	0.71	1	0.55	0.48	0	0	0.24	0.48	0	0	0	0	0	0	0	0	0.36	0.33	0	0	0.27	1.06	0.34	1.07	0.81	3.2	0	2.18	0.62	1.31	0	0	0.29	0	0.47	0.25	0.17	0.74	0.25	0	0	0.28	0.25	0	0	0.62	0	0	0	0	0.37	0.12	0.26	0	0	0	0	0	0	0.04	0.28	0	0	0.51	0	0	0.27	0.15	0.67	0	0	0	0.31	0.26	0.68	0.29	0.28	0	0.27	0.6	0.34	0	0.32	1.08	0.37	0	0	0.54	0	0	0	0	0	0.07	0	0	0	0	0.65	0.34	0	0	0.12	0.35	0.33	0.5	0.59	0	0	0.29
Zm00004b010804_T001	26.59	7.87	19.78	7.38	17.23	6.03	24.28	17.47	15.83	11.87	14.43	15.84	8.14	15.26	13.11	15	17.75	14.82	11.65	8.96	14.01	13.7	9.22	4.1	10.63	11.58	10.45	10.39	9.4	15.09	24.46	16.8	24.78	24.85	19.43	20.9	14.81	15.95	13.13	15.34	10.65	18.14	10.53	13.46	14	10.3	8.18	11.28	9.15	10.61	7.15	10.92	9.66	13.38	9.8	14.4	6.4	15.73	13.74	17.15	19.27	13.73	19.42	18.8	9.89	14.13	10.32	9.32	12.09	11.18	13.14	9	7.48	15.8	16.17	21.89	14.51	14.84	14.24	9.7	8.51	10.12	12.24	11.63	11.89	14.04	11.31	11.18	11.51	9.56	18.75	14.28	10.81	14.25	10.55	9.76	12.43	8.47	11.7	12.65	16.2	10.74	11.95	11.22	10.83	11.72	7.94	11.53	6.16	10.57	7.8	7.1	5.21	8.04	8.67	7.16	9.41	10.21	4.92	6.7	7.85	7.79	13.55	10.58	14.22	7.74	16.23	11.69	13.95	7.75	6.86	6.21	5.67	9.34	8.3	11.42	12.18	14.62	10.27	12.96	12.29	6.84	4.95	9.26	7.76	8.03	7.11	9.62	6.34	7.49	3.85	6.8	6.05	3.71	5.74	6.81	4.45	5.34	3.07	7.81	4.56	6.12	6.64	5.71	5.69	5.66	4.32	18.23	6.21	11.06	9.47	4.96	8.52	5.46	8.53	9.7	13.42	8.06	13.45	9.03	6.5	7.84	9.71	6.27	6.2	8.92	5.37	7.85	7.95	9.05	9.47	7.63	9.48	10.87	7.39	7.9	8.42	6.06	6.15	9.61	8.23	3.82	8.48	9.81	2.36	9.69	8.44	7.1
Zm00004b010805_T001	0	0	0	0	0	0	0	0	0	0	0	0	0	0	0	0	0	0	0	0	0	0	0	0	0	0	0	0	0	0	0	0	0	0	0	0	0	0	0	0	0	0	0	0	0	0	0	0	0	0	0	0	0	0	0	0	0	0	0	0	0	0	0	0	0	0	0	0	0	0	0	0	0	0	0	0	0	0	0	0	0	0	0	0	0	0	0	0	0	0	0	0	0	0	0	0	0	0	0	0	0	0	0	0	0	0	0	0	0	0	0	0	0	0	0	0	0	0	0	0	0	0	0	0	0	0	0	0	0	0	0	0	0	0	0	0	0	0	0	0	0	0	0	0	0	0	0	0	0	0	0	0	0	0	0	0	0	0	0	0	0	0	0	0	0	0	0	0	0	0	0	0	0	0	0	0	0	0	0	0	0	0	0	0	0	0	0	0	0	0	0	0	0	0	0	0	0	0	0	0	0	0	0	0	0	0	0	0
Zm00004b010806_T001	0	0	0	0	0	0	0	0	0	0	0	0	0	0	0	0	0	0	0	0	0	0	0	0	0	0	0	0	0	0	0	0	0	0	0	0	0	0	0	0	0	0	0	0	0	0	0	0	0	0	0	0	0	0	0	0	0	0	0	0	0	0	0	0	0	0	0	0	0	0	0	0	0	0	0	0.91	0	0	0.13	0	0	0.24	0	0	0	0	0	0.03	0	0	0	0	0	0	0	0	0	0	0	0	0	0	0	0	0	0	0	0	0	0	0	0	0	0	0	0	0	0	0	0	0	0	0	0	0	0	0	0	0	0	0	0	0	0	0	0	0	0	0	0	0	0	0	0	0	0	0	0	0	0	0	0	0	0	0	0	0	0	0	0	0	0	0	0	0	0	0	0	0.31	0	0	0	0	0	0.04	0	0	0	0	0	0	0	0	0	0	0	0	0	0	0	0	0	0	0	0	0	0	0	0	0	0	0	0	0	0	0	0	0
Zm00004b010807_T001	0	0	0	0	0	0	0	0	0	0	0	0	0	0	0	0	0	0	0	0	0	0	0	0	0	0	0	0	0	0	0	0	0	0	0	0	0	0	0	0	0	0	0	0	0	0	0	0	0	0	0	0	0	0	0	0	0	0	0	0	0	0	0	0	0	0	0	0	0	0	0	0	0	0	0	0	0	0	0	0	0	0	0	0	0	0	0	0	0	0	0	0	0	0	0	0	0	0	0	0	0	0	0	0	0	0	0	0	0	0	0	0	0	0	0	0	0	0	0	0	0	0	0	0	0	0	0	0	0	0	0	0	0	0	0	0	0	0	0	0	0	0	0	0	0	0	0	0	0	0	0	0	0	0	0	0	0	0	0	0	0	0	0	0	0	0	0	0	0	0	0	0	0	0	0	0	0	0	0	0	0	0	0	0	0	0	0	0	0	0	0	0	0	0	0	0	0	0	0	0	0	0	0	0	0	0	0	0
Zm00004b010808_T001	0	0	0	0	0	0	0	0	0	0	0	0	0	0	0	0	0	0	0	0	0	0	0	0	0	0	0	0	0	0	0	0	0	0	0	0	0	0	0	0	0	0	0	0	0	0	0	0	0	0	0	0	0	0	0	0	0	0	0	0	0	0	0	0	0	0	0	0	0	0	0	0	0	0	0	0	0	0	0	0	0	0	0	0	0	0	0	0	0	0	0	0	0	0	0	0	0	0	0	0	0	0	0	0	0	0	0	0	0	0	0	0	0	0	0	0	0	0	0.27	0	0.05	0	0	0	0	0	0	0	0	0	0	0	0	0	0	0	0	0	0	0	0	0	0	0	0	0	0	0	0	0	0	0	0	0	0	0	0	0	0	0	0	0	0	0	0	0	0	0	0	0	0	0	0	0	0	0	0	0	0	0	0	0	0	0	0	0	0	0	0	0	0	0	0	0	0	0	0	0	0	0	0	0	0	0	0	0	0	0
Zm00004b010809_T001	0	0	0	0	0	0	0	0	0	0	0	0	0	0	0	0	0	0	0	0	0	0	0	0	0	0	0	0	0	0	0	0	0	0	0	0	0	0	0	0	0	0	0	0	0	0	0	0	0	0	0	0	0	0	0	0	0	0	0	0	0	0	0	0	0	0	0	0	0	0	0	0	0	0	0	0	0	0	0	0	0	0	0	0	0	0	0	0	0	0	0	0	0	0	0	0	0	0	0	0	0	0	0	0	0	0	0	0	0	0	0	0	0	0	0	0	0	0	0	0	0	0	0	0	0	0	0	0	0	0	0	0	0	0	0	0	0	0	0	0	0	0	0	0	0	0	0	0	0	0	0	0	0	0	0	0	0	0	0	0	0	0	0	0	0	0	0	0	0	0	0	0	0	0	0	0	0	0	0	0	0	0	0	0	0	0	0	0	0	0	0	0	0	0	0	0	0	0	0	0	0	0	0	0	0	0	0	0
Zm00004b010810_T001	29.72	26	27.33	26.55	26.76	27.41	27.32	28.82	27.49	32.51	25.7	34.47	35.83	35.23	32.75	40.82	37.31	20.13	31.91	24.89	27.44	30.42	30.15	32.82	18.68	31.01	23.43	20.78	26.14	29.72	36.17	30.11	37.96	36.61	32.38	33.82	27.28	22.66	28.19	27.87	31.5	32.79	27.29	30.77	28.54	30.91	21.71	23.51	29.55	39.1	20.26	38.08	29.02	29.25	36.12	28.23	32.38	37.59	33.63	30.87	24.59	31.58	29.13	31.54	23.37	34.09	32	35.69	30.37	37.02	31.65	26.02	23.48	22.53	28.53	27.37	23.91	35.84	26.81	40.22	37.74	31.06	34.69	34.01	36.53	34.69	25.24	34.27	19.94	30.25	19.89	30.42	29.6	29.15	31.93	26.36	27.19	33.89	25.17	38.94	31.3	41.54	36.38	40.11	32.73	35.01	11.34	24.03	20.81	18.5	12.05	11.96	14.92	16.23	13.36	26.04	30.95	14.23	17.75	19.75	20.35	24.7	23.3	26.32	29.38	21.53	22.15	24.56	16.53	17.06	25.43	14.14	17	20.9	18.51	25.82	22.38	17.54	13.97	28.4	21.62	14.54	17.51	24.08	15.9	16.57	26.72	10.79	20.5	18.33	17.22	16.04	33.01	29.38	16.91	26.37	29.23	24.02	13.11	15.62	20.18	22.95	27.66	14.41	21.13	19.29	21.61	22.17	23.59	36.12	36.97	22.44	33.73	31.64	28.53	22.9	26.04	20.59	20.18	31.79	23.72	31.35	25.22	16.09	22.41	20	24.16	21.85	28.87	20.01	18.93	21.54	23.94	21.73	29.29	18.43	23.32	18.84	23.69	17.84	22.14	24.31	28.39	29.69	22.4	29.57	32.59	27.82
Zm00004b010811_T001	6.78	5.13	10.43	2.95	7.7	6.58	3.64	7.42	6.33	8.2	5.86	8.39	6.24	8.04	7.35	7.5	6.92	5.03	6.33	10.7	5.25	6.96	6.74	8.46	5.17	6.35	6.33	7.86	6.82	6.27	9.3	7.61	6.85	9.4	4.68	7.35	7.02	10.63	7.69	8.95	12.04	5.47	9.34	7.37	8.56	7.65	8.49	3.76	4.57	5.59	4.77	10.38	6.46	6.53	8.4	5.65	9.61	10.78	5.06	13.09	6.31	8.18	5.11	10.83	8.09	8.6	8	6.13	7.67	9.69	8.02	6.56	7.48	9.84	7.61	8.21	10.25	6.88	8.12	6.28	7.38	8.71	6.53	6.4	4.76	4.13	8.94	6.64	7.86	7.03	9.15	7.98	6.69	4.32	8.93	9.52	7.68	9.06	7.8	8.32	10.43	9.55	8.42	12.24	6.02	8.98	4.91	6.09	4.37	6.42	3.9	8.22	5.55	5.64	5.78	8.79	11.23	5.64	5.19	6	7.11	4.03	7.05	5.9	8.39	6.29	4.99	6.11	7.75	3.1	6.86	4.83	4.25	8.11	5.82	8.19	7.71	8.35	10.27	10.2	8.94	5.99	5.71	3.7	7.76	2.85	6.82	8.16	6.71	5.96	6.42	7.88	11.34	6.85	4.15	8.59	5.4	7.23	5.58	4.92	8.46	5.61	7.74	5.17	6.5	6.28	9.31	5.91	4.03	8.84	7.03	6.78	4.77	7.48	6.77	7	10.2	5.07	6.39	12.38	3.9	6.49	7.35	8.46	7.87	9.46	5.64	5.51	12.34	10.24	6.63	8.27	4.99	7.37	8.91	7.24	4.21	9.42	13.23	3.43	7.35	6.6	5.87	10.82	4.72	9.69	6.69	7.4
Zm00004b010812_T001	9.91	15.39	10.43	8.85	13.2	17	7.29	11.36	11.68	19.51	9.92	5.28	16.83	17.2	13.75	6.66	14.44	14.54	14.43	9.21	16.35	12.6	8.51	12.82	17.24	8.59	11.72	12.63	11.92	12.77	7.23	16.17	8.43	7.73	7.92	10.04	11.95	12.03	7.37	15.85	20.15	17.39	15.08	8.33	13.52	9.72	10.07	11.28	12.31	11.45	14.9	11.72	11.64	9.02	15.12	16.09	8.18	13.69	11.93	10.6	4.65	11.16	6.64	14.65	16.48	17.51	23.74	9.86	12.09	20.87	15.23	12.4	14.19	10.62	3.33	9.12	9.39	11.59	10.09	13.41	9.65	17.88	11.84	10.47	16.65	16.79	15.51	14.03	19.66	14.25	12.35	17.62	13.9	8.21	16.51	17.09	14.95	10.81	8.51	11.65	7.96	14.56	10.05	3.06	12.03	9.83	6.05	14.1	11.04	9.82	3.55	7.1	5.9	8.22	1.08	5.53	6.07	5.64	3.55	7.76	4.94	11.28	10.3	15.75	7	14.27	8.42	11.17	10.85	2.33	7.72	5.52	6.14	4.18	6.12	8.19	13.43	5.43	5.13	10.2	8.48	8.55	10.66	12.97	6.29	9.58	8.24	8.75	5.59	8.83	4.37	4.89	6.05	10.55	6.06	8.29	8.58	6.97	5.02	8.68	5.86	6.38	7.19	3.81	4.88	5.97	8.31	5.42	9.31	9.58	7.33	12.26	23.51	11.5	10.9	5.66	6.44	6.27	8.41	13.38	14.3	13.78	9.75	5.18	5.01	7.57	4.56	6.36	8.58	7.15	3.79	6.02	15.71	8.54	10.7	7.57	12.63	10.09	6.46	8.23	9.99	9.03	13.05	12.33	8.84	7.21	11.35	10.3
Zm00004b010813_T001	0	0	0	0	0	0	0	0	0	0	0	0	0	0	0	0	0	0	0	0	0	0	0	0	0	0	0	0	0	0	0	0	0	0	0	0	0	0	0	0	0	0	0	0	0	0	0	0	0	0	0	0	0	0	0	0	0	0	0	0	0	0	0	0	0	0	0	0	0	0	0	0	0	0	0	0	0	0	0	0	0	0	0	0	0	0	0	0	0	0	0	0	0	0	0	0	0	0	0	0	0	0	0	0	0	0	0	0	0	0	0	0	0	0	0	0	0	0	0	0	0	0	0	0	0	0	0	0	0	0	0	0	0	0	0	0	0	0	0	0	0	0	0	0	0	0	0	0	0	0	0	0	0	0	0	0	0	0	0	0	0	0	0	0	0	0	0	0	0	0	0	0	0	0	0	0	0	0	0	0	0	0	0	0	0	0	0	0	0	0	0	0	0	0	0	0	0	0	0	0	0	0	0	0	0	0	0	0
Zm00004b010814_T001	1.04	1.03	0.72	0.98	1.1	0	0.61	0.87	0.79	2.26	0	1.24	1.09	0.83	1.08	1.11	3.31	0.28	1.27	1.49	2.04	1.58	0.71	1.79	0.29	1.87	2.22	1.12	1.33	2.09	0.34	1.9	1.32	1.34	1.44	1.41	0.78	0.56	1.6	0.77	2.08	0.75	1.92	0.96	1.18	0.88	1.89	1.25	0.7	1.12	1.49	1.86	1.31	3.11	1.12	1.41	1.07	1.46	1.81	1.56	1.33	1.61	2.04	0.64	0.6	0.92	1.03	3.73	0.88	1.24	1.39	1.46	1.03	1.55	0.48	0.91	0.85	0.72	1	1.43	1.42	0.94	0.41	0.58	1.73	1.38	1.58	1.18	1.12	1.37	1.83	0.37	2.06	1.3	1.35	0.98	1.3	1.75	0.71	0.67	1.1	1.19	1.63	0.34	0.72	1.01	0.38	1.6	1.8	1.51	1.77	1.12	2.08	1.47	0.72	1.63	0.61	1.61	1.64	0.35	1.09	0.27	0.54	1.23	2.33	0.48	0.62	0.91	0.52	3.88	3.43	0.34	0.71	0.49	1.56	0.74	2.24	0	2	1.38	1.27	1.14	0.76	0.62	0.74	0.78	1.99	1.17	0.37	0.95	0.51	0.54	2.27	1.43	0.96	1.48	1.91	1.3	0.84	2.02	0.98	1.79	3.04	2.72	1.35	1.82	2.33	0.99	1.24	2.58	2.44	0.78	1.7	1.15	1.65	0.54	1.07	2.09	1.68	1.67	0.65	1.08	1.25	1.09	0.95	0	0.81	0.85	0.84	2.14	0.63	0.91	0.75	1.16	1.78	0.66	0	1.01	0	0.69	0.76	1.74	2.61	1.01	2.95	0.75	2.62	1.95
Zm00004b010815_T001	0	0.34	0	0	0.37	0	0	0.44	0.14	0.57	0.45	0.31	0	0	0.27	0.28	0	0.28	0.76	0	0	0.22	0	0	0.86	0.37	0	0	0.2	0	0	0	0	0.34	1.08	0.24	0.52	0.56	0	0	0	0	0.24	0	0.17	0.59	0	0	0	0	0	0	0.08	0	0	0.28	0	0.29	0	0	0.33	0.11	0	0.64	0	0	0	0	0	0.5	0.14	0.24	0.77	0	0	0	0	0	0.14	0.29	0	0	0	0	0.22	0	0.26	0.1	0.84	0.2	0.46	0.56	0	0	0	0	0.26	0	0	0.33	0.55	0.48	0.27	0.34	0.24	0.28	0	0	0	0	0	0	0	0	0	0	0	0	0	0	0	0	0	0	0	0.24	0	0.04	0.52	0	0	0.69	0.24	0	0.24	0	0	0.42	0.29	0	0.14	0	0	0.31	0	0	0.28	0	0	0.07	0	0	0.25	0.29	0.32	0	0	0.12	0	0	0	0	0	0	0	0	0	0.49	0	0.37	0.61	0	0	0	0.18	0	0	0	0.34	0	1.3	0.54	0.31	0	0	0	0	0.21	0	0	0.63	0.1	0	0.78	0.25	0.33	0	0.34	0	0.69	0.3	0	0.33	0	0	0.25	0	0.1
Zm00004b010816_T001	0	0	0	0	0	0	0	0	0	0	0	0	0	0	0	0	0	0	0	0	0	0	0	0	0	0	0	0	0	0	0	0	0	0	0	0	0	0	0	0	0	0	0	0	0	0	0	0	0	0	0	0	0	0	0	0	0	0	0	0	0	0	0	0	0	0	0	0	0	0	0	0	0	0	0	0	0	0	0	0	0	0	0	0	0	0	0	0	0	0	0	0	0	0	0	0	0	0	0	0	0	0	0	0	0	0	0	0	0	0	0	0	0	0	0	0	0	0	0	0	0	0	0	0	0	0	0	0	0	0	0	0	0	0	0	0	0	0	0	0	0	0	0	0	0	0	0	0	0	0	0	0	0	0	0	0	0	0	0	0	0	0	0	0	0	0	0	0	0	0	0	0	0	0	0	0	0	0	0	0	0	0	0	0	0	0	0	0	0	0	0	0	0	0	0	0	0	0	0	0	0	0	0	0	0	0	0	0
Zm00004b010817_T001	0	0	0.36	0	0	0.55	0	0.44	0.17	0	0	0	0.27	0	0.05	0.83	0.3	0	0	0	0.58	0.28	0	0	0	0	0	0	0	0	0.34	0	0.26	0.34	0	0.16	0.26	0.28	0	0.26	0.23	0	0.24	0	0.16	0	0.63	0.31	0.35	0.28	0	0.8	0.34	0.31	0	0.28	0.36	0.58	0	0	0	0.19	0	0	0	0.31	0	0.27	0.29	0	0.11	0.24	0	0.52	0	0	0.85	0	0.23	0.29	0.57	0	0	0	0	0.28	0.53	0.21	0	0.59	0	0.37	0.26	0	0	0.24	0.18	0	0.35	0	0.27	0.48	0	0.68	0.24	0.25	0	0	0	0	0	0	0	0	0	0.65	0	0.54	0.27	0	0.24	0.27	0.27	0	0.47	0.48	0	0.25	0	0.78	0	0	0	0.25	0.17	0.25	0.25	0	0.57	0	0.21	0.29	0	0	0.37	0.26	0.28	0.29	0	0.19	0.26	0.27	0.25	0	0	0	0	0.11	0	0	0	0.26	0.83	0	0	0.16	0.33	0	0	0.37	0	0.26	0	0.29	0.16	0	0.27	0.3	0	0	0	0	0.08	0.27	0	0.27	0.27	1.06	0.42	0	0	0.29	0	0.39	0	0.33	0	0.34	0	0.34	0.18	0	0	0	0	0	0.29	0.05
Zm00004b010818_T001	0	0	0	0	0	0	0	0	0	0	0	0	0	0	0	0	0	0	0	0	0	0	0	0	0	0	0	0	0	0	0	0	0	0.34	0.36	0.12	0	0	0	0	0	0	0	0	0	0.29	0	0	0	0	0	0	0.04	0	0	0	0	0	0	0	0	0	0	0	0	0	0	0	0	0	0	0	0	0	0.48	0	0	0	0.07	0	0	0	0	0	0.22	0	0	0.03	0	0	0	0	0	0	0	0	0	0	0	0	0	0	0	0	0	0	0	0	0	0.38	0	0	0	0.05	0	0	0	0	0	0	0	0	0	0	0	0.24	0	0.04	0	0	0	0	0	0	0	0	0	0	0	0	0	0	0	0	0	0	0	0	0	0	0	0	0	0	0	0	0	0	0	0	0	0	0	0	0	0	0	0	0	0	0	0	0	0	0	0	0	0	0	0	0.32	0	0.05	0	0	0	0	0	0	0	0	0	0	0	0	0	0	0	0	0	0	0	0	0	0	0.25	0	0.04
Zm00004b010819_T001	0	0	0	0	0	0	0	0	0	0	0	0	0	0	0	0	0	0	0	0	0	0	0	0	0	0	0	0	0	0	0	0	0	0	0	0	0	0	0	0	0	0	0	0	0	0	0	0	0	0	0	0	0	0	0	0	0	0	0	0	0	0	0	0	0	0	0	0	0	0	0	0	0	0	0	0	0	0	0	0	0	0	0	0	0	0	0	0	0	0	0	0	0	0	0	0.24	0.03	0	0	0	0	0	0	0	0	0	0	0	0	0	0	0	0	0	0	0	0	0	0	0	0	0	0	0	0	0	0	0	0	0	0	0	0	0	0	0	0	0	0	0	0	0	0	0	0	0	0	0	0	0	0	0	0	0	0	0	0	0	0	0	0	0	0	0	0	0	0	0	0	0	0	0	0	0	0	0	0	0	0	0	0	0	0	0	0	0	0	0	0	0	0	0	0	0	0	0	0	0	0	0	0	0	0	0	0	0	0	0
Zm00004b010820_T001	0	0	0	0	0	0	0	0	0	0	0	0	0	0	0	0	0	0	0	0	0	0	0	0	0	0	0	0	0	0	0	0	0	0	0	0	0	0	0	0	0	0	0	0	0	0	0	0	0	0	0	0	0	0	0	0	0	0	0	0	0	0	0	0	0	0	0	0	0	0	0	0	0	0	0	0	0	0	0	0	0	0	0	0	0	0	0	0	0	0	0	0	0	0	0	0	0	0	0	0	0	0	0	0	0	0	0	0	0	0	0	0	0	0	0	0	0	0	0	0	0	0	0	0	0	0	0	0	0	0	0	0	0	0	0	0	0	0	0	0	0	0	0	0	0	0	0	0	0	0	0	0	0	0	0	0	0	0	0	0	0	0	0	0	0	0	0	0	0	0.37	0	0	0	0	0.05	0	0	0	0	0	0	0	0	0	0	0	0	0	0	0	0	0	0	0	0	0	0	0	0	0	0	0	0	0	0	0	0	0
Zm00004b010821_T001	0	0	0	0	0	0	0	0	0	0	0	0	0.27	0	0.05	0	0	0	0	0	0	0	0	0	0	0	0	0	0	0	0.34	0	0	0	0	0.06	0	0.28	0	0	0	0	0	0	0.04	0	0	0	0	0	0.3	0	0.04	0	0.28	0	0	0	0	0	0	0.04	0	0	0	0	0	0	0	0	0	0	0	0	0	0	0	0	0	0	0	0	0.41	0	0	0	0	0.05	0	0	0	0	0	0	0	0	0	0	0	0	0	0	0	0	0	0	0	0	0	0	0	0	0	0	0	0	0	0	0	0	0	0	0	0	0	0	0	0	0	0	0	0	0	0	0	0	0	0	0	0	0	0	0	0	0	0	0	0	0	0	0	0.27	0	0	0	0.3	0	0.08	0	0	0	0	0	0	0	0	0	0	0	0	0.31	0	0	0	0.04	0	0	0.3	0	0	0	0	0.04	0	0	0	0	0	0	0	0	0	0	0	0	0	0	0	0	0	0	0	0	0	0	0	0	0
Zm00004b010822_T001	0.52	0	0	0.49	0	0	0	0	0.13	0	0	0	0.54	0	0.11	0	0	0	0	0	0	0	0	0.26	0	0	0	0	0.04	0	0	0	0	0	0.36	0.06	0	0.28	0	0	0	0	0	0	0.04	0	0.31	0	0	0.28	0.3	0	0.13	0	0.28	0	0	0	0.36	0.31	0	0.12	0	0	0	0	0	0	0	0.25	0.03	0	0	0	0.95	0	0	0	0.14	0.29	0	0	0	0	0	0	0	0.04	0	0	0	0	0	0	0	0	0	0.29	0	0	0.27	0	0.27	0	0	0.1	0	0	0	0	0	0	0	0	0	0	0	0	0.27	0	0.05	0	0	0.25	0	0	0	0.04	0	0	0	0.34	0	0.25	0.1	0	0	0	0	0	0	0	0	0	0	0	0.28	0	0	0.04	0	0.27	0	0.29	0	0	0.32	0.13	0	0	0	0.26	0	0.27	0	0.08	0	0	0.31	0	0	0	0	0.29	0.07	0	0	0	0.34	0	0	0.27	0.09	0	0	0	0.27	0	0.21	0	0	0.06	0	0	0	0	0	0	0	0	0	0	0	0	0	0	0.29	0.05
Zm00004b010823_T001	0	0	0	0	0	0	0	0	0	0	0	0	0	0	0	0	0	0	0	0	0	0	0	0	0	0	0	0.28	0.05	0	0	0	0	0	0	0	0	0	0	0	0	0.25	0	0	0.03	0	0	0	0	0	0	0	0	0	0	0	0	0	0	0	0	0	0	0	0	0	0	0	0	0	0	0	0	0.26	0	0	0	0	0.04	0	0	0	0	0	0	0	0	0	0	0	0	0	0	0	0	0	0	0	0	0	0	0	0.27	0	0	0.03	0	0	0	0	0	0	0	0	0	0	0	0	0	0	0	0	0	0	0	0	0	0	0	0	0	0	0	0	0	0	0	0	0.29	0	0.06	0	0	0	0	0	0	0	0	0	0	0	0.25	0	0	0	0	0.04	0	0	0	0	0	0	0	0	0	0	0	0	0	0	0	0	0	0	0	0	0	0	0	0	0	0	0	0	0	0.21	0	0	0	0.03	0	0	0	0	0	0	0	0	0	0	0.33	0	0	0	0	0.06
Zm00004b010824_T001	1.04	2.74	3.24	4.43	2.57	1.1	3.64	2.18	2.62	0.57	3.61	5.9	2.44	3.05	3.11	2.5	2.41	3.91	2.79	1.74	1.17	2.42	2.48	0.77	4.6	3.74	4.75	1.12	2.91	2.55	3.79	4.75	2.9	1.68	2.16	2.97	1.04	1.4	0.64	2.3	3.24	2.48	1.68	2.56	1.92	0.88	3.15	1.57	4.22	2.79	3.58	1.07	2.47	3.73	2.52	1.98	2.49	2.91	2.53	3.43	3.32	2.86	1.02	2.55	5.69	1.54	0.77	4.79	2.65	1.49	2.56	2.67	1.55	2.07	2.85	3.65	3.42	2.53	2.68	2.28	2.84	1.65	1.22	2.33	2.38	1.65	3.94	2.29	2.53	2.34	1.83	2.04	1.8	2.81	4.06	2.44	2.48	1.17	3.19	2.33	1.92	4.06	2.17	2.04	4.57	2.68	1.89	1.6	1.28	1.51	1.06	1.87	0.69	1.41	0	0.65	1.82	1.61	0.55	2.82	1.24	0.81	1.08	1.23	0.93	2.18	0	1.04	2.07	2.33	1.14	1.72	0.94	1.48	1.61	2.73	0.99	1.25	0.86	0.55	1.28	0.57	1.52	4.32	0.37	1.29	1.71	1.75	0.37	1.49	1.28	0.54	3.28	2.85	0.64	1.78	0.32	1.53	3.35	3.18	0.65	0.77	1.94	2.45	1.9	2.03	1.33	4.43	1.86	2.21	2.44	2.09	2.04	1.73	2.27	2.42	1.07	0.9	1.01	3.35	2.27	4.32	2.19	4.09	1.19	1.89	1.07	0.64	1.26	0.71	0.32	1.4	1.25	1.55	1.02	0	1.3	3.03	1.54	1.72	1.43	2.08	2.28	3.02	6.48	1.99	3.2	3.18
Zm00004b010825_T001	0.52	1.03	1.8	1.48	2.2	1.64	0	0.44	1.14	3.39	0	2.17	2.17	1.11	1.77	1.67	4.81	4.19	2.28	3.73	2.92	3.27	2.48	2.56	0.86	0.37	0.95	2.25	1.58	5.57	0.69	1.9	3.16	1.01	4.68	2.83	1.04	1.4	0.96	2.3	4.86	1.99	4.79	1.28	2.33	0.88	2.2	1.88	1.76	2.23	2.38	2.66	2	1.24	5.88	2.26	0.71	4.08	0.36	0.94	1.33	2.1	0.51	0	0.9	0.92	4.13	2.66	1.47	3.23	1.73	2.67	4.13	3.11	0.48	1.82	0.85	1.09	2.02	1.14	1.7	4	0.41	1.45	7.13	5.78	7.36	3.62	1.68	5.27	3.2	5.56	1.8	5.18	3.52	10.25	4.56	4.97	1.42	0.67	1.37	2.15	1.09	0.68	1.2	1.69	0.38	0.64	2.57	0.76	1.42	1.5	2.78	1.44	0	0.65	1.21	1.34	1.37	0.35	0.82	1.34	1.63	2.21	1.87	0.73	0.62	1.4	0	0	1.43	2.07	1.65	1.48	1.11	0.99	1.74	0	1.71	2.21	1.33	0.86	1.14	0.62	0.37	0.78	2.56	0.87	0.37	0.95	1.28	1.09	2.52	3.99	0.64	3.55	2.54	2.23	1.12	1.74	1.63	1.79	4.7	1.9	2.71	2.23	1	0.49	2.48	2.21	2.14	1.57	4.09	2.01	2	1.35	0.81	0.3	1.35	2.01	2.92	1.62	1.48	1.64	1.43	0.54	1.61	1.7	2.09	0.48	0	1.19	0.75	0.78	1.53	0.99	0.65	3.7	2.77	1.72	1.61	2.43	2.28	2.26	6.19	1.99	1.16	2.72
Zm00004b010826_T001	0	0	0	0	0	0	0	0	0	0	0	0	0	0	0	0.28	0	0	0	0	0	0.05	0	0	0	0	0	0	0	0.23	0	0	0	0	0	0.04	0	0	0	0	0	0	0	0	0	0	0	0	0	0	0	0	0	0.31	0	0	0	0	0	0	0	0.04	0	0	0	0	0	0	0.29	0	0.04	0	0	0	0	0	0	0	0	0	0	0	0	0	0	0	0	0	0	0	0	0	0	0	0	0	0	0	0	0	0	0	0.27	0	0	0.03	0	0	0	0	0	0	0	0	0	0	0	0	0	0	0	0	0	0	0	0	0	0	0	0	0	0	0	0	0	0.25	0	0	0	0	0.05	0	0	0	0	0	0	0	0	0	0	0	0	0	0	0	0	0	0	0	0	0	0	0	0	0	0	0	0	0	0	0	0	0.29	0.04	0	0	0	0	0	0	0	0	0	0	0	0	0	0	0	0	0	0	0	0	0	0	0	0	0	0	0	0	0	0	0	0	0
Zm00004b010827_T001	0	0	0	0	0	0	0	0	0	0	0	0	0	0	0	0	0	0	0	0	0	0	0	0	0	0	0	0	0	0	0	0	0	0	0	0	0.26	0	0	0	0	0	0	0	0.03	0	0	0	0	0	0	0.27	0.04	0	0	0	0	0	0	0	0	0	0	0	0	0	0	0	0.29	0	0.04	0	0	0	0	0	0	0	0	0	0	0	0	0	0	0	0	0	0	0	0	0	0	0	0	0	0	0	0	0	0	0	0	0	0	0	0	0	0	0	0	0	0	0	0	0	0	0	0	0	0	0	0	0	0	0	0	0	0	0	0	0	0	0	0	0	0	0	0	0	0	0	0	0	0	0	0	0	0	0	0	0	0	0	0	0	0	0	0	0	0	0	0	0	0	0	0	0	0	0	0	0	0	0.29	0.04	0	0	0	0	0	0	0	0	0	0	0	0	0	0	0	0	0	0	0	0	0	0	0	0	0	0	0	0	0	0	0	0	0
Zm00004b010828_T001	0	0.68	0	0.98	0	0.55	1.21	0.87	0.54	0.85	0	0.93	0.81	0	0.52	1.39	1.81	0.84	0.25	0.5	0.88	0.94	0	1.28	0.29	0.75	0.63	0.56	0.59	1.86	1.72	0.95	0.53	0.67	2.52	1.38	1.04	2.52	0.96	1.28	0.69	1.49	1.2	0.96	1.27	0.29	0.31	0.31	0.35	0.84	0.6	1.6	0.61	0.93	1.4	0.28	0	0.58	1.81	1.25	0.33	0.82	1.53	0.64	0.9	0.31	0.52	1.07	1.77	0.75	0.94	0.97	0.77	0.52	0.48	0	1.28	0.36	0.63	0	0.28	0.24	0	0.29	1.3	0.55	1.05	0.46	0.56	0.59	0	1.85	1.03	0.43	0.54	0.73	0.72	0	0.71	1	0.82	1.19	1.09	0	0.48	0.66	0.38	0.96	0.26	0	1.42	0	1.04	0.58	0.72	0.33	0	0.27	0.55	0.35	0.37	0.81	0.27	0.98	0.93	0.48	0.94	0.73	0	0	0.86	1.03	0.71	1.48	0.68	0.74	0.75	0.42	0.29	0.83	0.61	0.57	0	0.93	0.37	0.52	0	0.29	0	0.34	0.26	0	0.76	0.29	0.64	0.59	0	0.36	0.84	0	0	0.77	0.28	0.27	0.27	0.35	0.67	0.49	1.55	0.74	0	0.52	0	1.15	0.64	0.27	0	0	0.67	0.67	0.32	0.81	0.39	0.55	0.24	0.81	0.27	0	1.05	0.24	0.32	0.43	1.25	0.78	1.02	0.33	0	2.02	1.23	0	0.83	0.35	1.63	0.25	0.29	0.5	1.16	0.7
Zm00004b010829_T001	0	0	0	0	0	0	0	0	0	0	0	0	0	0	0	0	0	0	0	0	0	0	0	0	0	0	0	0	0	0	0	0	0	0	0	0	0	0	0	0	0	0	0	0	0	0	0	0	0	0	0	0.27	0.04	0	0	0	0	0	0	0	0	0	0	0	0	0	0	0	0	0	0	0	0	0	0	0	0	0	0	0	0	0	0	0	0	0	0	0	0	0	0	0	0	0	0	0	0	0	0	0	0	0	0	0	0	0	0	0	0	0	0	0	0	0	0	0	0	0	0	0	0	0	0	0	0	0	0	0	0	0	0	0	0	0	0	0	0	0	0	0	0	0	0	0	0	0	0	0	0	0	0	0	0	0	0	0	0	0	0	0	0	0	0	0	0	0	0	0	0	0	0	0	0	0	0	0	0	0	0	0	0	0	0	0	0	0	0	0	0	0	0	0	0	0	0	0	0	0	0	0	0	0	0	0	0	0	0	0
Zm00004b010830_T001	16.68	14.71	15.46	12.29	12.46	18.64	10.93	15.72	14.61	12.44	11.72	9.94	9.23	13.87	11.44	14.44	14.14	13.14	15.95	14.19	12.26	14.02	11	13.33	8.33	14.2	12.35	10.11	11.55	11.61	16.54	10.14	11.86	14.78	8.64	12.26	11.43	8.39	15.38	9.97	11.35	11.93	13.41	11.86	11.71	13.25	11.01	8.46	9.85	8.66	8.64	7.99	9.69	9.02	11.48	10.45	8.89	12.82	10.12	15.59	9.64	11	14.82	8.28	6.59	12.9	8.77	11.72	10.91	8.95	10.37	7.29	9.29	11.91	11.89	10.95	6.4	11.95	9.95	7.13	12.2	12.71	11.43	11.92	9.3	9.08	8.94	10.34	12.92	9.56	5.72	10.02	10.29	8.42	6.49	6.1	8.69	8.18	11.35	10.32	8.79	12.41	11.68	15.3	11.79	11.23	5.67	9.29	8.99	8.68	6.03	6.73	6.59	7.43	9.03	7.16	9.41	8.06	7.37	8.11	8.19	9.66	10.84	9.1	12.36	9.19	10.61	10.29	11.88	6.98	8	6.9	10.39	7.38	8.59	11.42	11.44	9.19	10.55	10.75	10.67	9.69	11.42	11.11	8.87	7.51	8.53	10.79	7.08	9.37	8.48	5.71	10.58	10.27	7.97	7.7	9.21	8.56	7.81	9.54	8.46	10.71	7.47	7.61	7.58	8.45	6.65	6.41	7.45	8.11	9.17	8.09	3.75	11.22	7.61	6.46	7.79	6.27	18.84	9.37	8.12	10.54	9.63	6.82	9.06	8.38	7.25	4.45	7.53	6.19	6.94	7.08	7.48	8.93	10.44	8.56	10.04	8.41	9.85	7.89	8.95	7.64	10.44	5.54	5.6	9.2	10.77	8.2
Zm00004b010831_T001	6.26	8.21	7.55	5.41	10.63	10.42	12.14	10.92	8.94	9.05	7.66	9.94	10.86	11.93	9.89	9.72	9.93	12.3	10.38	12.69	15.47	11.75	12.06	10.51	8.62	9.34	9.82	9.83	10.03	18.11	13.09	14.58	16.61	15.45	14.75	15.43	6.24	12.03	12.81	14.32	13.67	11.43	15.8	9.93	12.03	11.78	11.96	9.72	7.39	16.2	12.81	12.78	11.81	15.87	17.36	11.01	11.39	14.57	11.21	9.98	11.96	12.92	9.2	8.92	10.19	9.21	12.9	15.45	8.84	14.66	11.17	7.29	9.8	13.47	10.94	13.68	6.83	6.52	9.79	9.41	11.92	10.59	12.24	11.92	13.19	13.21	14.46	12.12	6.46	16	12.35	14.47	9.27	9.29	9.2	11.96	11.12	9.35	9.22	8.99	6.31	7.16	8.15	4.76	6.5	7.55	7.94	14.74	8.99	13.21	5.67	7.48	12.5	10.08	6.86	7.49	14.26	6.98	7.65	10.23	8.91	9.93	9.48	9.59	9.56	7.26	9.99	9.3	7.23	7.75	9.43	6.21	11.1	9.83	8.59	10.68	14.92	7.93	12.26	16.27	12.41	8.55	5.71	9.57	7.39	9.84	11.66	13.41	7.08	9.15	8.74	8.97	14.62	10.84	9.57	13.63	10.49	10.98	8.65	7.52	11.72	13.26	13.55	7.61	12.46	10.68	8.31	8.87	10.55	14.74	11.61	14.09	16.01	13.52	12.21	10.77	6.18	5.07	4.37	8.03	7.47	8.92	7.26	8.73	7.87	6.49	7.25	8.48	9.62	8.81	9.15	8.3	9.48	6.99	4.07	7.24	6.8	11.44	7.69	4.8	7.31	9.38	8.81	6.79	5.6	5.72	6.4	7.12
Zm00004b010832_T001	0	0.34	0	0.49	0	0	0	0	0.1	0	0.45	0.31	0.27	0	0.21	0	0	0.56	0.25	0.25	0	0.18	0	0	0	0	0	0	0	0.23	0.34	0	0	0	0	0.1	0.26	0	0.32	0	0	0.5	0	0	0.14	0	0	0	0	0	0	0	0	0.62	0	0	0	0	0	0	0	0.08	0	0	0.3	0	0.26	0	0.59	0.25	0.17	0	0	0.26	0	0	0	0	0.04	0.29	0	0.24	0	0	0.22	0	0	0.09	0.28	0.2	0	0	0	0	0	0	0.06	0	0	0	0	0	0	0	0	0	0	0.64	0	0	0	0	0	0.09	0	0	0	0	0	0	0	0	0	0	0	0	0	0	0.52	0	0	0	0	0.49	0.17	0	0.5	0	0	0	0.1	0	0	0	0	0	0	0	0	0	0	0	0	0	0	0	0	0	0	0.29	0	0	0	0	0	0.04	0	0	0	0.37	0	0	0	0.58	0.12	0	0	0	0	0	0	0	0	0	0	0	0	0	0	0	0	0	0	0	0	0	0	0	0	0	0	0	0	0	0	0	0	0
Zm00004b010833_T001	0	0	0	0	0	0	0	0.44	0.06	0.85	0.9	3.42	1.36	0.55	1.42	5.55	8.73	1.4	2.53	4.73	3.5	4.41	0	0	0.86	0	0.32	0.28	0.24	3.02	2.76	3.8	3.43	4.37	6.12	3.92	3.64	0.56	0.32	3.58	1.39	1.49	0.24	1.6	1.6	3.53	0.31	0.94	1.06	0	1.49	0.8	1.16	2.49	0.28	3.39	0	2.62	0	0.31	2.33	1.43	0.51	2.55	1.2	1.54	1.29	1.33	1.47	1.49	1.42	0.24	0.77	3.63	0.95	0.91	2.13	1.09	1.39	0.57	0.28	0.71	1.22	0.29	0.43	0.83	0.79	0.64	3.37	2.73	0.69	0.19	1.03	0.43	0.27	0.98	1.21	0.88	0.35	1.33	1.1	0.24	1.36	2.04	1.44	1.09	0.38	0	0	0	0	0	0	0.05	1.44	0.33	1.21	0.27	1.37	0.35	0.83	0	0	0.49	0.47	0.48	0.31	0.29	0	0.78	0	0	0.47	0.25	0.25	0.5	0.5	0	0	0.55	0.31	0	0	0.62	0.74	0.26	2.27	0	1.49	0.67	3.08	0.27	1.01	0.57	0.64	0.3	3.18	1.29	0.56	0.87	1.95	4.34	0.83	0	1.08	1.38	0.67	0	0	0	2.44	0.26	1.02	0.58	0.62	0	2.15	3.88	3.03	1.34	0.32	0.81	1.65	0.27	0.48	0	1.61	0.21	0.42	3.34	1.26	0.95	2.24	0.78	1.53	0.99	0.65	1.01	0.62	0	0.98	0.69	1.63	0.75	2.65	1.49	0.29	1.25
Zm00004b010834_T001	1.56	5.47	2.88	3.93	3.3	3.29	1.21	3.93	3.2	3.11	3.61	1.24	4.07	2.77	2.96	4.44	3.01	4.75	6.33	2.49	6.13	4.53	3.55	3.59	1.72	2.62	2.85	3.09	2.9	2.79	1.72	3.8	6.33	4.37	5.04	4.01	6.24	5.32	4.16	2.56	2.55	2.48	1.92	3.85	3.64	4.12	3.46	5.01	3.87	1.68	2.38	5.06	3.65	2.8	2.8	3.39	2.13	2.04	3.98	2.49	4.32	2.99	2.56	4.14	3	2.76	1.55	1.6	1.47	3.23	2.54	3.16	3.87	3.37	3.8	6.39	4.7	2.9	4.03	4.56	2.84	2.35	2.04	3.2	3.67	1.38	3.42	2.93	2.81	5.07	2.51	3.9	3.86	3.24	3.52	2.2	3.39	2.63	3.19	4.66	3.29	3.58	6.24	2.38	4.33	3.79	3.4	5.13	4.37	5.29	7.45	5.98	3.12	4.96	9.39	9.11	5.77	4.57	8.19	6	7.17	5.64	3.79	4.43	4.2	4.84	4.99	4.65	5.68	4.65	4.57	6.21	6.37	4.67	5.36	4.47	3.23	7.52	7.7	3.86	5.36	5.13	4.95	5.25	2.22	5.7	2.84	4.37	5.59	4.51	5.4	8.43	4.03	4.85	6.7	3.85	4.45	5.39	3.63	5.49	3.91	5.87	3.32	4.35	7.31	4.84	2.99	2.46	1.86	3.32	0.61	1.57	4.43	2.88	2.52	4.31	6.44	6.27	10.09	3.68	3.25	3.24	5.33	2.73	4.77	2.97	4.29	4.45	3.77	6.67	5.68	4.42	1.99	8.15	4.33	5.6	4.53	3.36	4.31	4.12	4.55	2.78	4.57	2.77	4.72	4.97	2.91	3.79
Zm00004b010835_T001	76.12	83.12	65.44	70.8	67.81	69.08	66.78	65.07	70.53	76.62	77.55	81.06	76.55	73.23	77	66.64	60.78	60.4	55.96	54.51	62.18	60.08	87.62	64.36	61.79	61.65	81.37	81.43	73.04	63.39	62.35	56.11	55.35	53.07	57.57	57.97	66.26	68.83	76.88	65.2	68.56	62.85	68.94	75.95	69.18	63.59	79.6	73.03	79.84	70.94	67.04	67.63	71.67	71.88	72.24	58.44	79.34	65.56	66.9	63.92	82.08	70.05	61.32	56.39	62.33	66.65	68.9	74.31	67.81	75.54	66.66	69.78	78.17	65.53	77.51	66.59	72.14	67.34	71.01	71.03	69.52	68.01	78.37	84.31	55.77	64.42	61.53	69.12	64.31	75.72	69.28	67.89	65.12	73.2	68.19	68.84	69.07	64.27	71.98	77.88	76.6	80.46	73.58	80.56	61.61	73.37	35.15	47.74	42.12	16.61	23.4	17.94	38.53	31.64	26	27.34	64.33	42.17	50.52	57.13	44.58	46.98	56.36	50.93	65.06	40.39	46.49	51.04	58.9	57.37	72.87	35.53	71.77	61.22	59.61	73.73	72.85	43.43	51.33	79.41	64.15	42.2	44.17	62.97	42.15	38.83	79.04	34.69	38.02	47.76	53.45	36.16	75.1	80.43	42.1	80.88	61.64	61.39	39.61	46.56	46.87	58.65	56.98	35.89	39.27	46.26	65.84	69.48	60.52	58.59	73.32	56.89	66.44	67.3	64.8	55.76	64.71	41.18	71.98	77.29	83.18	94.05	69.74	86.74	72.72	60.53	48.31	59.6	69.45	40.26	38.18	59.47	62.84	69.86	58.83	52.66	71.9	69.31	55.39	58.67	62.43	94.81	94.31	95.36	88.43	69.83	79.45	87.03
Zm00004b010836_T001	1.56	1.03	1.08	1.97	1.47	1.64	1.82	1.31	1.49	2.26	2.71	2.17	2.71	1.39	2.25	0.28	2.71	0.84	1.27	1	1.75	1.31	1.42	0.77	1.15	1.87	4.12	1.4	1.79	2.32	2.07	0.95	0.53	2.69	2.16	1.79	2.34	0.84	2.88	1.79	1.16	3.48	2.15	1.28	1.99	1.47	1.89	2.51	1.41	0.84	0.89	2.13	1.59	1.24	3.36	1.41	3.2	2.33	1.08	1.87	2.99	2.19	2.04	1.59	0.6	0.92	1.29	3.2	2.65	1.24	1.69	3.16	3.35	2.85	0.95	1.82	2.13	2.53	2.4	3.14	1.99	1.18	3.27	1.16	1.73	1.1	1.05	1.83	1.68	2.54	1.14	1.3	1.29	2.59	1.08	0.73	1.54	0.88	2.13	1	1.37	1.43	2.44	1.02	1.44	1.46	0.38	1.6	1.8	0	0.35	0.37	2.08	0.94	1.44	0.98	1.21	1.07	0.82	0.35	0.98	0.54	3.25	2.46	1.87	0.97	1.87	1.83	0.52	0	3.71	1.03	1.18	1.97	1.4	2.23	2.24	1.67	0.86	1.38	1.68	0.29	1.14	2.47	1.48	0.52	1.71	0.58	0.37	1.07	1.28	0	2.02	1.43	0.64	2.67	2.54	1.51	1.39	1.74	1.95	0.77	1.94	1.36	0.54	1.38	2	1.97	2.17	2.95	2.14	2.09	2.39	1.44	2.14	0.81	1.88	1.49	2.02	1.67	2.27	1.89	1.72	1.91	2.15	1.35	1.61	0.64	1.67	1.43	0.95	1.46	1.75	1.94	2.04	1.32	1.3	1.35	1.54	0.34	1.45	3.13	1.96	2.01	2.06	1.49	3.49	2.36
Zm00004b010837_T001	1.04	2.74	1.44	2.46	1.1	2.19	0	1.31	1.54	1.7	0.45	0.62	0.81	1.94	1.1	0.83	0.3	3.64	0.25	0.5	0.58	1.02	2.13	1.03	0.57	1.12	0.63	1.12	1.1	1.39	1.72	0.63	1.58	1.34	0.72	1.23	0.26	2.24	1.6	2.05	0.93	0.75	1.68	0.64	1.27	0.59	0.63	1.88	0.7	1.4	0.89	1.33	1.06	1.24	0.84	1.13	0.36	0.58	1.08	0.94	1	0.9	1.53	0.64	0.3	0.31	1.29	0.8	1.18	0.5	0.82	0.97	0	1.04	0.95	0	2.99	2.53	1.21	0.57	1.14	1.65	1.63	1.16	0.86	1.38	0.26	1.08	0.56	0.59	0	1.3	0	0.22	1.08	1.46	0.65	0.88	2.13	1	0.27	1.67	1.09	0.34	0.72	1.01	1.51	0.64	0.51	0	0.71	1.5	0.35	0.75	1.44	0.98	1.82	1.07	0.27	2.12	1.28	2.15	1.08	0.98	0.7	0.97	1.56	1.24	1.55	2.33	1.14	0.69	0.71	0.25	1.11	0.25	0.25	1.67	1.71	1.93	1.16	0.86	0	0.93	2.22	0.52	0.28	2.04	1.12	1	1.03	1.36	0.5	0.29	1.91	0.3	0	0.77	0.84	0.87	1.63	0.77	1.94	0.27	1.08	1.06	0.33	2.96	0.62	1.84	0.31	1.3	0.34	1.15	1.11	0.27	0.81	0.6	1.68	1	0.65	0.54	0.79	0.55	0	0.81	1.07	1.27	0.21	1.43	0.32	0.71	0.75	1.16	1.02	0.33	0.32	1.35	0.92	1.03	0.86	0.69	0.65	0.5	0	1.49	1.16	0.75
Zm00004b010838_T001	30.76	45.15	32	44.25	25.66	39.47	35.82	30.13	35.41	43.82	34.26	35.1	32.3	48.54	38.8	45.26	39.72	41.39	52.67	54.51	35.91	44.91	30.86	22.82	38.22	19.8	36.41	30.6	29.79	49.45	54.77	70.05	51.93	42.99	47.86	52.84	33	33.3	42.6	39.63	44.24	41.74	37.82	46.79	39.89	28.56	21.71	31.34	27.08	31.84	33.07	40.47	30.58	40.45	37.8	47.71	32.73	52.45	35.08	49.26	59.81	44.41	30.66	48.74	44.65	47.3	35.1	41.55	44.52	41.5	41.75	33.07	32.76	42.22	43.75	31.93	34.15	42.36	37.18	39.65	30.93	30.83	42.45	43.03	39.78	28.91	36.81	36.55	23.31	32.01	37.72	40.99	26.77	33.9	31.12	30.76	32.07	42.65	51.41	44.93	36.79	37.96	68.42	38.41	30.32	43.86	13.99	27.88	18.75	18.88	9.57	8.22	18.05	16.48	10.83	9.44	29.13	13.97	17.48	20.81	16.94	18.79	21.14	23.62	31.01	16.69	21.84	22.18	8.78	23.26	14.86	17.25	16.05	23.85	17.34	33.02	38.29	29.65	22.24	32.81	31.2	16.82	15.99	21.61	18.12	14.24	27.29	20.7	14.16	18.62	16.45	10.87	22.68	23.67	16.59	21.03	16.52	18.26	13.95	18.8	29.62	17.09	27.11	21.21	26.27	22.01	20.28	18.23	32.9	43.12	36.05	23.48	25.55	25.02	28.08	22.63	16.38	19.1	7.74	27.77	25.99	27.84	21.06	26.18	26.23	20.27	24.96	18.24	16.73	22.39	17.04	21.5	23.44	18.24	16.55	12.84	27.53	31.63	17.23	12.01	19.93	20.49	29.7	27.42	33.9	32.06	28.81	28.73
Zm00004b010839_T001	0	0	0	0	0	0	0	0	0	0.28	0	0	0	0	0.06	0	0	0	0	0	0.29	0.05	0	0	0	0	0	0.28	0.05	0.23	0.34	0	0	0	0	0.1	0	0	0	0.26	0	0.25	0	0	0.06	0	0	0	0	0	0	0	0	0.31	0	0.56	0	0	0	0	0	0.11	0	0	0.3	0	0.26	0	0	0	0.07	0	0	0	0	0	0	0	0	0	0.28	0	0	0	0	0	0.26	0.07	0	0	0.46	0	0	0	0	0	0.06	0	0.35	0	0	0	0	0	0	0.04	0	0	0	0	0	0	0	0	0	0	0	0	0	0	0	0	0	0.25	0	0.24	0	0.08	0	0	0	0	0	0	0	0	0	0	0	0	0	0	0	0	0	0	0	0	0	0	0	0	0	0	0	0	0	0	0	0	0	0	0	0	0	0	0	0	0	0	0	0	0	0	0	0	0	0	0	0	0	0	0	0	0	0	0	0	0	0	0	0	0	0	0	0	0.32	0	0	0	0.04	0	0	0	0	0	0	0
Zm00004b010840_T001	0	0	0	0	0	0	0	0	0	0	0	0	0	0	0	0	0	0	0	0	0	0	0	0	0	0	0	0	0	0	0	0	0	0	0	0	0	0	0	0	0	0	0	0	0	0	0	0	0	0	0	0	0	0	0	0	0	0	0	0	0	0	0	0	0	0	0	0	0	0	0	0	0	0	0	0	0	0	0	0	0	0	0	0	0	0	0	0	0	0	0	0	0	0	0	0	0	0	0	0	0	0	0	0	0	0	0	0	0	0	0	0	0	0	0	0	0	0	0	0	0	0	0	0	0	0	0	0	0	0	0	0	0	0	0	0	0	0	0	0	0	0	0	0	0	0	0	0	0	0	0	0	0	0	0	0	0	0	0	0	0	0	0	0	0	0	0	0	0	0	0	0	0	0	0	0	0	0	0	0	0	0	0	0	0	0	0	0	0	0	0	0	0	0	0	0	0	0	0	0	0	0	0	0	0	0	0	0
Zm00004b010841_T001	0	0	0	0	0	0	0	0	0	0.28	0	0.31	0.27	0.28	0.23	0	0	0	0	0.5	0.58	0.18	0	0.26	0	0	0	0	0.04	0.23	0	0.95	0.26	0	0.72	0.36	0.26	0.28	0	0.26	0.23	0.75	0.96	0.32	0.38	0.29	0	0	0	0.28	0	0	0.08	0	0.56	0.56	0	0	0	0.31	0	0.18	0	0	0	0	0.52	0.27	0.29	0.25	0.17	0	0	0.52	0	0	0	0	0.07	0	0	0	0	0.29	0.86	1.38	1.05	0.45	0	0.39	0.69	0.74	0.51	0.65	1.08	0.49	0.57	0.29	0	0	0	0	0	0	0.24	0.07	0	0	0	0	0	0.37	1.04	0.2	0	0	0	0	0.27	0	0.05	0.54	0.27	0.74	0	0	0	0.26	0	0	0	0	0	0	0	0	0	0	0	0	0	0	0	0.31	0	0.26	0.28	0.29	0	0.14	0	0	0.5	0	0	0.3	0.32	0.16	0	0	0	0.26	0.55	0	0.54	0.19	0	0	0.31	0	0.31	0.26	0	0.86	0.22	0	0.27	0	0	0	0	0	0.04	0	0	0	0	0.21	0.21	0.24	0	0.08	0.25	0	0	0	0	0	0.31	0	0.07	0	0	0	0.88	0.25	0	0.19
Zm00004b010842_T001	2.09	2.05	1.08	1.97	3.3	2.19	0.61	2.18	1.93	2.26	1.35	2.17	2.17	2.77	2.14	3.33	2.11	3.36	5.82	3.24	2.04	3.32	1.77	1.79	1.44	0.75	1.27	0.56	1.26	4.64	3.44	3.49	2.9	3.02	7.56	4.18	2.08	3.36	1.92	5.37	2.78	3.98	0.72	5.13	3.17	2.36	0.63	2.19	2.11	3.07	0.6	1.86	1.83	2.8	3.64	4.52	5.69	4.66	2.53	5.3	4.32	4.18	2.04	1.59	2.7	3.07	3.35	5.06	1.18	2.98	2.75	2.43	0.77	3.11	3.33	2.74	2.13	1.45	2.28	3.71	1.42	4.24	0.82	2.04	4.32	3.3	2.1	2.74	2.81	4.29	5.72	5.19	3.6	1.94	2.16	3.17	3.61	2.05	3.19	2	3.29	5.25	3.53	2.04	2.89	3.03	1.89	5.77	2.31	3.02	6.74	5.61	5.55	4.41	1.81	2.93	3.64	4.3	2.73	1.06	2.74	4.56	5.69	2.95	4.2	2.42	1.87	3.62	1.55	0.78	2	3.45	3.54	2.95	2.38	2.73	4.72	3.34	4.28	3.31	3.68	2.28	2.67	1.54	2.59	3.88	2.84	2.92	4.47	2.9	3.08	2.99	3.53	1.43	0.96	4.44	5.4	3.12	2.79	2.89	3.91	3.83	5.26	4.89	4.33	3.99	3.33	1.48	3.41	5.53	1.83	4.44	2.39	6.62	3.63	2.69	3.22	3.28	1.68	6.02	1.62	2.7	3.03	3	3.1	2.43	3.49	4.24	4.6	5	2.21	3.51	1.99	2.33	5.86	2.3	1.94	3.03	3.08	0.69	2.65	2.08	1.63	2.01	3.54	4.97	3.49	2.95
Zm00004b010843_T001	8.86	11.97	10.07	8.36	14.66	15.35	10.32	12.67	11.53	16.68	8.12	13.04	18.19	17.75	14.76	17.77	17.45	16.22	15.7	19.16	19.85	17.69	25.19	29.23	11.5	11.21	20.26	18.81	19.37	16.72	16.88	14.58	16.08	16.79	17.63	16.45	11.95	15.67	9.93	11.76	13.43	12.42	18.67	14.1	13.49	15.31	14.47	17.24	14.42	23.46	18.17	18.64	17.39	13.69	15.96	16.66	13.16	16.9	16.27	12.47	17.94	15.38	7.15	14.02	12.88	13.21	20.13	21.04	20.34	13.42	15.27	20.18	21.67	17.61	13.31	9.12	15.79	18.83	16.64	20.25	17.03	14.12	13.06	13.66	20.54	18.17	14.46	16.41	16.57	16.39	13.03	15.95	16.99	15.98	15.15	16.36	15.8	18.99	15.96	17.31	15.37	13.13	13.85	17	20.94	16.57	19.66	19.54	32.36	30.2	27.66	36.63	32.63	28.38	46.59	35.15	17.3	34.38	42.33	24.33	33.35	30.34	19.24	29.03	24.48	29.75	28.08	26.82	13.95	13.18	21.72	31.73	27.15	24.83	22.09	16.38	14.42	18.79	23.95	13.51	17.41	27.37	20.56	20.68	19.6	31.58	18.48	32.94	26.09	24.66	25.7	30.18	19.66	21.68	29.98	27.85	28.91	26.28	30.13	26.31	29.29	29.07	26.28	28.55	40.63	30.04	21.28	11.33	25.76	18.06	25.36	30.01	26.58	25.89	23.03	23.97	23.36	20.59	41.71	18.74	21.12	15.41	23.56	15.55	16.69	16.75	18.79	17.82	23.85	26.68	24.93	20.13	20.2	17.85	27.25	22.71	20.4	20.86	39.7	18.18	23.39	19.1	17.3	27.42	22.7	21.12	20.66	21.38
Zm00004b010844_T001	5.73	6.16	2.88	5.41	5.13	1.64	3.64	2.18	4.1	6.22	6.31	4.97	4.07	5.27	5.37	5.28	4.21	6.43	5.32	6.47	7.59	5.88	7.45	8.46	3.16	4.11	7.92	7.58	6.45	8.36	5.86	6.34	3.69	6.38	5.4	6	4.94	8.11	5.45	4.86	9.26	5.96	6.22	6.41	6.4	6.48	5.98	3.13	2.81	4.75	6.26	6.92	5.19	4.67	6.44	4.52	4.98	5.54	5.42	5.3	3.32	5.02	3.07	5.42	4.2	6.14	5.16	7.19	5.31	5.47	5.25	8.75	6.19	6.73	4.28	1.82	2.56	0.72	4.44	4.85	5.68	7.77	2.45	4.07	7.13	5.51	5.52	5.37	3.37	7.22	4.12	7.23	5.66	6.69	5.68	6.84	5.85	7.89	3.55	3.66	4.39	5.49	3.26	3.74	6.74	4.84	6.05	7.05	7.45	7.93	11.7	9.72	6.59	8.07	11.2	6.51	6.98	6.71	9.56	7.41	8.06	12.62	10.03	6.4	7.46	6.29	6.55	8.22	6.72	3.88	6.57	11.04	8.97	5.41	7.1	3.97	7.21	5.43	5.7	5.51	5.56	5.7	5.71	5.87	3.7	8.28	7.11	8.45	5.59	6.3	7.45	8.43	8.06	7.99	8.61	12.15	10.49	9.03	8.93	3.47	7.81	10.71	15.77	10.33	7.31	9.19	4.99	4.93	7.45	5.9	5.8	10.18	8.86	6.9	6.88	6.73	6.98	6.57	9.42	7.03	6.17	7.57	7.21	6.82	4.29	5.67	7.52	7.21	6.9	9.77	4.42	6.58	6.23	5.05	10.44	3.62	5.83	4.04	8	4.46	5.96	7.64	4.24	5.03	4.72	7.46	8.44	6.25
Zm00004b010845_T001	0	0	0	0	0	0	0	0	0	0	0	0	0	0	0	0	0	0	0	0	0	0	0	0	0	0	0	0	0	0	0	0	0	0.34	0	0.06	0	0	0	0	0	0	0	0	0	0	0	0	0	0	0	0	0	0	0	0	0	0	0	0	0	0	0	0	0	0	0	0	0	0	0	0	0	0	0	0	0	0	0	0	0	0	0	0	0	0	0	0	0	0	0	0	0	0	0	0	0	0	0	0	0	0	0	0	0	0	0	0	0	0	0	0	0	0	0	0	0	0	0	0	0	0	0	0	0	0	0	0	0	0	0	0	0	0	0	0	0	0	0	0	0	0	0	0	0	0	0	0	0	0	0	0	0	0	0	0	0	0	0.28	0	0	0	0	0	0	0.04	0	0	0	0	0	0	0.34	0	0.04	0	0	0	0	0	0	0	0	0	0	0	0	0	0	0	0	0	0	0	0	0	0	0	0	0	0	0	0	0	0	0	0.29	0.05
Zm00004b010846_T001	0	0.34	0	0	0	0	0	0	0.04	0.57	0	0.31	0	0.55	0.29	1.67	2.41	1.96	1.27	1.24	1.75	1.72	0.35	0	0	0.75	0.63	0.84	0.43	0.7	0.34	0.95	2.11	1.34	0.36	0.97	0.52	0.56	0.32	1.28	0.93	0	0.48	0.96	0.63	0.88	0	0.63	0	0.28	0.6	0.53	0.42	1.56	0.28	0	0.71	0.58	0.72	0.62	1	0.68	0	0	0.6	0.31	0.26	0	0.29	0	0.18	0.24	0.26	0.78	0.48	0	0.43	0	0.31	0	0	0	1.22	0	0.22	0	0	0.18	0.56	0.39	0.91	0.37	0	0	0	0	0.28	0.88	0.35	0.33	0.55	0.48	0.54	0.34	0.96	0.55	0.38	0.64	0	1.51	1.06	0	0.69	0.61	1.44	1.3	1.21	1.34	0	0.71	1	2.15	1.63	1.48	2.56	1.21	0.31	1.56	1.03	0.78	0.29	0.69	1.65	1.23	0.94	0.74	1.24	2.92	1.14	0.83	1.37	1.71	0.76	0.93	0.74	0.78	1.99	1.75	0.37	1.13	1.54	0	0.5	0.29	0.96	2.07	0.95	0.9	1.39	0.29	0.98	2.3	1.38	0.82	2.71	1.41	0	0	1.55	0.37	0.31	0.78	1.02	0.58	0.58	0	0.81	0.3	3.03	1	1.62	0.54	1.04	0.27	0	0.54	0.27	0.42	1.05	1.43	0.63	0.58	0.25	0.78	1.02	0	0.65	1.01	0.31	0.69	0.59	0.35	0.98	0.75	0.88	0.75	0.87	0.76
Zm00004b010847_T001	214.28	177.87	227.61	198.14	198.29	175.44	298.7	224.05	214.3	183.48	239.4	171.75	127.04	154.5	175.23	139.68	127.57	113.53	134.46	122.95	133.7	128.65	192.62	171.79	276.47	180.47	155.46	213.39	198.37	181.33	206.69	178.15	169.75	222.69	178.83	189.57	198.51	175.72	205	133.73	169.55	172.42	122.57	163.76	167.66	191.36	130.57	168.94	156.87	114.23	168.93	108.1	148.43	166.17	118.43	164.87	145.87	167.82	137.41	177.4	151.19	153.65	392.97	279.08	260.69	210.08	150.71	163.81	195.47	199.78	231.57	144.19	124.6	218.33	289.11	254.51	211.3	203.11	206.45	172.86	179.34	152.95	186.94	159.32	135.11	169.58	178.01	166.76	184.49	177.21	180.39	175.66	151.34	166.49	137.74	149.64	165.37	212.68	240.04	201.69	201.52	142.05	171.33	173.36	161.48	188.02	77.86	98.36	82.19	73.62	82.97	89.7	95.1	85.69	107.98	92.44	128.96	116.83	108.41	175.98	121.77	104.43	137.92	118.09	137.11	127.71	148.53	128.97	173.07	196.93	125.44	110.02	108.36	113.1	137.82	190.16	161.11	190.43	147.72	220.58	182	115.76	82.62	144.78	104.63	98.89	113.15	95.33	77.16	104.04	95.08	96.51	110.37	110.38	81.34	109.61	90.24	99.08	103.78	102.08	101.55	88.75	93.21	76.14	94.79	94.33	178.89	255.24	142.46	183.89	212.34	110.64	134.93	137.77	169.52	129.29	169.69	163.84	131.51	156.26	125.1	150.54	146.6	164.2	158.32	171.05	147.62	162.04	165.87	186.3	212.06	170.93	144.38	235.98	108.49	176.75	119.83	186.74	121.55	192.49	160.78	129.54	150.44	154.74	142.37	134.94	124.27	139.38
Zm00004b010848_T001	1.04	2.74	2.16	3.93	3.3	2.74	1.82	0.87	2.33	1.13	0.9	1.55	4.07	3.61	2.25	4.44	4.21	5.59	2.03	4.98	2.92	4.03	2.13	4.1	0.57	1.87	3.48	3.09	2.54	6.04	5.17	3.8	5.01	3.02	2.52	4.26	3.12	5.6	3.52	3.84	3.71	3.23	2.39	4.81	3.78	2.36	2.83	0.63	0.7	3.63	2.68	5.86	2.67	4.67	3.92	4.52	4.98	3.79	6.51	3.43	3.66	4.44	1.02	2.23	1.5	5.22	3.1	4.26	2.65	4.97	3.12	5.35	3.61	4.4	0.48	0	1.71	4.71	2.89	1.71	3.69	3.29	0.82	2.04	4.54	3.3	1.58	2.62	5.05	3.12	4.57	5.01	4.38	4.32	2.16	5.13	4.22	3.21	2.13	3	2.47	6.68	7.06	2.04	6.26	4.11	1.13	2.56	3.34	3.4	4.61	1.5	2.78	2.76	4.69	1.95	2.43	5.1	3.28	1.06	3.08	3.22	3.25	2.95	3.03	4.84	2.5	3.3	4.13	1.55	3.71	2.76	4.25	6.64	3.84	4.72	4.72	3.34	2	3.58	3.67	2.28	3.05	1.85	1.85	2.33	5.97	2.04	1.86	2.65	3.08	2.72	6.8	3.14	2.55	6.81	3.5	4.09	3.91	3.18	3.91	5.87	4.98	4.08	2.98	4.13	2.33	4.43	5.59	6.63	4.58	3.91	3.41	5.46	4.54	4.31	2.42	2.98	4.04	6.02	1.95	4.59	3.76	3.82	5.01	3.51	2.68	3.39	5.23	4.53	1.26	3.68	3.74	2.72	5.86	1.97	1.62	3.36	3.38	1.72	3.05	1.39	3.26	6.29	3.83	7.21	6.69	4.78
Zm00004b010849_T001	2.09	0.68	0	0.98	0.37	0.55	0.61	0.44	0.72	3.39	0.45	0	1.36	1.39	1.32	2.22	0.9	1.12	0.51	1.74	2.04	1.42	0.35	0.26	0.29	0.37	0.95	0.56	0.46	1.39	1.03	1.9	1.05	1.01	2.16	1.42	0.52	0.84	0.64	0.77	1.85	0.75	1.2	0.64	0.9	1.77	1.26	0.94	0.35	1.12	0.6	0.8	0.98	0.31	1.12	0.56	1.07	1.46	1.81	1.56	0.33	1.03	0	1.27	0.3	1.84	1.55	1.33	0.88	0.75	0.99	1.22	0.26	1.81	0.95	0.91	0.43	0.36	0.85	0.86	0.57	1.41	1.22	0.87	1.95	0	1.31	1.02	0.28	2.15	0.46	0.74	0.77	0.43	0.81	0.73	0.8	1.17	1.42	2.33	0.55	1.19	1.63	1.02	0.48	1.22	0	1.28	0	0.38	0.35	0.37	0.35	0.39	0.36	0.33	0.61	0.27	0	0.71	0.38	1.34	1.08	0.74	2.33	1.94	0.62	1.34	0	0.78	0.29	0	0.71	0.49	0.38	0.25	0.75	2.09	0	0.83	0.78	0	0.38	0.93	0.37	0.26	0	0.29	0	0.28	1.28	0	0.25	0.57	1.28	0	0	0.48	0.28	0.87	0.98	0.77	0.28	1.63	0.54	0.76	1.66	0.49	0.31	0	0	1.3	0.68	0.58	0.63	0.27	0	0	1.35	0	0.97	1.08	0.52	0.27	0.24	0.27	0	0.21	0.21	0.48	0	0.21	0.25	0.39	0.25	0.33	0	0	0.62	0.34	0.27	0	0.33	0.5	0.59	0.75	0.58	0.46
Zm00004b010850_T001	8.86	1.37	6.11	4.43	6.23	4.39	6.07	4.8	5.28	2.54	2.71	5.59	4.07	4.99	3.98	6.39	6.92	4.19	4.05	2.24	4.67	4.74	7.09	4.1	4.89	2.62	6.02	4.49	4.87	4.18	3.79	2.54	4.48	3.36	3.24	3.6	3.64	5.04	5.13	3.32	5.33	3.48	2.63	5.45	4.25	4.12	3.78	4.39	6.33	6.14	6.55	5.59	5.27	4.36	2.8	3.11	4.98	4.37	8.68	3.43	2.33	4.26	4.6	3.19	4.2	3.07	2.58	1.6	3.83	1.49	3.07	4.13	4.39	2.07	1.9	2.74	3.84	3.98	3.29	3.99	5.39	5.65	4.08	5.81	3.67	4.13	5	4.72	3.65	4.88	3.66	3.9	4.12	4.32	4.87	2.93	4.04	3.21	2.84	1	3.84	7.16	6.79	6.8	3.13	4.35	4.54	3.2	3.6	3.4	2.13	2.62	3.12	3.23	1.44	3.25	3.64	3.49	1.64	3.17	2.77	2.42	3.25	6.15	2.8	3.63	1.56	3.3	4.13	3.88	2.29	3.1	3.78	3.69	3.48	5.71	4.23	3.34	2.28	2.76	3.66	3.71	2.67	4.94	2.96	3.11	3.41	3.79	2.98	3.45	2.06	2.17	3.53	5.42	3.51	3.55	3.18	3.35	2.79	2.31	2.6	4.08	3.32	2.18	2.44	2.82	3.99	2.96	2.48	3.69	4.58	3.91	5.11	4.03	3.84	2.69	5.91	0.6	6.05	3.35	4.55	6.49	4.23	3	1.67	3.24	1.88	0.64	3.14	2.62	3.16	2.42	2.99	3.1	3.31	3.29	1.3	1.68	2.77	1.03	2.43	2.08	4.57	3.52	3.54	4.22	3.78	3.62
Zm00004b010851_T001	6.26	4.1	3.96	7.38	3.67	2.74	4.25	8.3	5.08	4.81	4.96	3.42	3.26	5.27	4.34	5.28	4.51	6.15	3.04	4.48	5.25	4.79	2.13	3.59	2.01	2.24	7.28	3.93	3.53	3.25	3.79	4.44	4.74	3.36	7.2	4.46	5.72	4.2	3.84	3.58	3.71	4.72	5.51	4.81	4.51	6.48	2.83	2.51	2.81	2.79	3.87	4.79	3.73	3.42	4.76	4.23	6.05	5.24	5.06	4.68	6.65	5.01	1.53	5.73	3.9	2.76	5.94	3.2	4.42	5.47	4.12	5.59	3.1	5.18	4.28	4.56	5.55	1.81	4.3	3.99	5.11	4.47	2.86	1.16	2.81	2.2	2.63	3.15	1.68	3.9	4.57	3.52	5.4	2.38	3.79	2.93	3.52	3.51	5.32	3.66	3.84	5.73	6.52	4.76	3.85	4.65	2.27	5.13	4.11	7.17	6.03	4.11	5.9	4.96	5.42	7.49	3.94	6.18	6.01	3.53	5.43	3.49	4.06	3.94	5.83	3.14	5.62	4.35	6.2	5.43	4.29	4.14	5.19	3.69	4.82	3.72	4.72	2.51	2.85	4.41	3.64	4.28	4.57	2.16	2.96	4.66	5.69	6.7	7.46	4.81	4.37	6.8	5.04	3.42	5.1	4.15	5.08	4.85	6.14	4.92	3.58	5.87	5.81	5.44	7.31	5.58	5.65	4.93	3.1	7.37	4.89	4.96	5.79	5.75	5.31	4.31	3.76	2.39	4.37	7.03	3.57	4.05	4.21	5.18	4.77	2.7	4.56	4.88	3.77	5	6.31	4.65	5.98	3.49	5.35	2.96	2.27	2.36	3.08	2.74	3.53	4.51	3.92	4.53	6.78	5.47	4.37	4.93
Zm00004b010852_T001	0	0	0	0	0	0	0	0.44	0.06	0.85	0.45	0	0.81	0.55	0.53	0.28	0.9	0	0.51	0.75	1.46	0.65	0	0	0.29	0	0	0.28	0.1	1.16	0	0	0.79	0.67	0.72	0.56	0	0.28	0	1.02	0.93	0.99	1.2	0.32	0.59	2.06	0.31	0	0.35	0.28	0	0.27	0.47	0.31	1.12	0.85	0	0.87	0.36	0	0.33	0.48	0	0	0	0	0.52	0.53	0.29	0.99	0.29	0.73	0	0.78	0	0.91	0	0.72	0.45	0.29	0.28	0.24	0.41	0.29	1.51	1.65	0.26	0.62	0.56	0.59	1.14	0.93	1.8	1.3	0.27	0.24	0.85	0	0.35	0.33	0.27	0.24	0.54	0.34	0	0.26	0	0.96	0.26	0	0.71	0.37	1.39	0.53	0	0	0.3	0.54	0.27	0	0.19	0	0	0.74	0.23	0.24	0.31	0.25	0	0	0.29	0	0.24	0.25	0.13	0.25	0.75	0.84	0	0.28	0.42	0	0	0.31	0	0	0.28	0.29	0.37	0.16	0.51	0	0.5	0.29	0.32	0.3	0.32	0.32	0	0	0	0	0	0.27	0.81	0.15	0	0	0.31	0.74	0.31	0	1.7	0	0.38	0	0	0.6	0.34	0	0	0.27	0.17	0	0.24	0.27	0.54	0.21	0.21	0.24	0	0.21	0.25	0	0.76	0.33	0.32	0.67	0	0	0.29	0.35	0.65	0.25	0.59	0.25	0.29	0.4
Zm00004b010853_T001	3.65	10.6	6.47	7.87	10.63	7.13	4.25	8.73	7.42	10.46	3.61	6.52	7.6	10.82	7.8	8.89	9.03	7.55	8.61	9.46	6.42	8.33	9.93	8.46	8.91	4.48	11.72	9.27	8.79	11.84	8.61	11.41	7.64	10.75	9	9.88	9.09	5.6	8.33	11.76	11.81	10.43	11.97	8.97	9.75	9.13	7.87	7.84	7.03	8.1	9.24	8.52	8.25	10.58	6.44	12.14	8.54	11.07	12.29	7.79	10.63	9.94	5.62	6.69	6.59	9.21	9.03	10.92	8.55	12.42	8.63	8.02	6.97	9.58	3.8	2.74	11.95	6.88	7.13	7.7	6.53	9.41	10.2	8.72	9.08	8.81	9.99	8.8	9.83	8.39	9.15	7.79	9.27	8.21	7.85	6.84	8.42	7.3	9.57	7.99	9.33	10.5	9.5	7.82	9.87	8.98	7.94	11.85	11.56	8.31	12.76	8.97	9.37	10.11	13	6.18	6.07	10.21	6.83	7.76	8.34	10.47	9.75	6.89	12.13	7.74	8.74	9.29	6.2	5.43	10.57	7.93	8.5	8.36	7.83	11.67	12.68	6.26	12.26	11.58	10.89	6.27	10.66	8.64	10.35	7.51	9.38	12.83	8.95	9.32	7.19	11.15	10.58	8.84	9.57	12.15	9.53	9.86	8.65	9.25	9.44	10.46	7.74	8.7	8.94	9.03	8.98	8.87	5.59	9.95	7.64	8.35	9.54	14.96	9.23	4.31	7.52	6.86	10.09	10.04	7.15	9.46	7.92	6.27	8.82	7.84	5.37	5.94	8.58	7.86	6.94	7.2	9.48	9.31	11.21	5.27	6.48	9.76	12	5.49	8.62	7.99	9.46	8.05	10.61	11.93	9.6	9.61
Zm00004b010854_T002	41.19	18.81	32.72	23.11	30.06	30.7	35.82	36.25	31.08	26.86	22.54	16.77	17.1	22.47	21.15	27.77	28.28	24.33	23.55	23.64	20.43	24.67	12.42	15.9	16.38	17.19	12.67	13.48	14.67	29.95	32.04	38.67	37.17	36.27	37.06	35.19	28.58	25.18	34.59	28.13	26.87	42.48	19.87	32.69	29.8	28.26	18.88	14.1	20.4	21.51	23.24	29.02	22.2	23.34	30.52	23.15	27.04	31.47	30.74	25.57	35.55	28.42	39.35	36.64	28.47	19.96	19.61	22.11	31.55	24.85	27.82	18.97	18.83	38.59	39.94	40.14	25.19	30.77	30.35	17.4	20.71	17.88	21.22	18.32	18.81	24.5	15.25	19.26	17.41	24.98	29.04	28.19	23.16	21.59	16.24	14.16	21.85	23.96	26.24	26.63	26.08	25.07	30.68	24.13	24.55	25.92	6.05	14.74	15.67	15.86	16.31	8.6	10.07	12.47	13.72	11.39	16.08	8.33	12.29	12.34	12.36	15.3	21.95	18.7	16.32	17.42	23.71	18.9	12.92	19.38	13.14	8.97	13.22	14.01	13.61	25.07	17.65	20.46	15.68	24.26	20.62	9.69	8.38	19.76	14.05	9.06	17.91	12.24	13.05	13.02	8.48	6.25	15.62	9.13	11.16	15.4	13.03	11.3	5.58	11.57	14.97	14.28	17.15	9.25	11.38	12.03	13.97	19.22	13.66	22.48	17.72	13.83	13.97	18.69	16.69	12.39	12.89	13.73	19.84	16.06	11.05	9.73	13.67	14.46	9.78	17.56	14.49	14.21	17.15	18.34	16.73	15.34	17.7	26	19.61	13.49	12.95	16.15	13.85	19.21	17.37	8.33	12.07	13.84	10.02	20.88	14.84	13.33
Zm00004b010855_T001	26.59	18.81	29.13	23.11	31.52	24.12	29.14	24.46	25.86	29.97	36.07	33.23	28.5	25.52	30.66	59.15	38.81	49.21	51.15	36.59	43.79	46.45	20.22	27.43	30.18	30.27	28.18	33.13	28.23	33.67	39.62	30.75	33.48	39.97	35.98	35.58	33.26	31.9	35.23	31.71	21.08	33.04	20.11	29.16	29.44	33.56	24.86	23.51	26.38	30.16	28.01	22.9	27.05	32.99	22.96	29.64	32.02	19.52	22.06	25.57	29.24	26.75	42.93	36.64	23.67	27.64	33.55	31.43	35.97	29.07	32.61	22.13	19.86	33.67	27.58	35.58	35	40.91	30.68	32.23	32.63	25.88	37.96	25.29	25.08	23.95	21.56	28.07	30.05	25.76	28.35	20.22	25.99	21.81	25.17	19.28	24.58	21.91	31.2	24.96	26.36	31.75	23.62	28.55	34.65	27.88	43.09	48.38	50.09	48.32	63.82	54.94	43.39	50.29	54.53	66.07	52.8	63.92	60.35	49.73	57.9	68.73	54.46	47.48	41.97	63.13	61.47	56.21	66.13	81.41	41.72	46.91	46.04	43.27	54.25	37.24	42.02	54.71	42.2	39.43	43.12	72.13	52.16	60.2	58.42	49.45	46.06	57.72	52.56	56.09	41.89	55.46	46.37	29.38	41.47	42.07	46.39	43.29	49.1	51.76	41.99	44.88	35.4	38.89	36.56	42.65	44.56	38.93	32.59	36.48	39.11	36.01	39.86	33.36	37.61	54.68	48.06	49.54	70.3	37.48	30.54	35.95	46.65	26.73	36.24	42.15	42.41	44.54	46.02	51.93	57.43	43.43	45.38	46.96	46.6	49.37	23.32	31.63	49.54	38.09	41.36	19.8	31.65	32.71	22.7	41	39	31.14
Zm00004b010856_T001	20.33	14.02	20.86	10.33	15.76	9.32	16.39	17.91	15.62	18.38	16.23	15.53	7.6	15.53	14.65	13.88	16.25	17.34	10.89	9.46	14.01	13.64	9.58	7.44	27.3	8.59	12.35	19.65	14.15	24.15	26.18	24.73	30.58	22.5	23.03	25.19	24.42	17.91	25.31	16.88	16.68	22.61	17.71	22.11	20.45	23.26	9.44	7.84	8.79	9.22	14.3	13.58	12.35	16.49	11.48	16.66	14.59	18.06	11.57	12.16	16.28	14.66	22.48	16.57	24.57	21.19	11.1	12.25	19.16	20.13	18.43	10.94	15.22	27.71	16.17	31.93	20.06	22.45	20.64	16.26	15.32	18.59	9.8	18.9	17.08	14.32	15.51	15.72	21.62	20.49	22.41	20.96	21.88	15.76	10.28	9.52	17.86	16.94	17.73	18.31	20.04	13.61	17.38	12.58	13.48	16.26	6.43	10.89	7.96	9.06	9.22	4.86	6.59	7.86	11.92	8.14	9.71	7.79	6.83	10.93	9.22	7.79	18.15	8.86	19.12	9.68	24.34	14.66	13.43	7.75	7.43	7.59	8.03	9.34	8.93	13.41	15.17	20.46	16.54	20.4	17.2	6.27	5.33	10.19	8.87	4.92	9.1	11.08	5.22	7.62	2.83	5.71	4.03	3.99	4.78	9.18	6.67	5.31	5.02	7.23	8.46	9.18	5.26	6.53	2.98	6.38	10.97	13.8	10.55	17.69	13.75	3.65	12.27	10.07	11.59	7.54	12.89	11.34	9.42	12.72	4.55	7.3	9.39	6.55	7.15	9.46	8.32	10.39	10.46	16.2	11.36	9.99	15.96	12.03	11.21	4.61	6.15	7.07	7.39	5.49	8.74	5.21	8.81	7.8	6.78	11.43	8.73	8.13
Zm00004b010857_T001	4.69	5.82	8.63	3.44	11	4.93	11.53	7.86	7.24	6.79	10.82	7.45	7.06	8.32	8.09	7.78	7.52	6.15	7.6	5.97	7.01	7	6.74	6.92	3.45	10.46	4.43	5.33	6.22	6.27	9.65	5.07	5.8	7.73	11.15	7.61	7.28	5.88	9.93	4.86	8.8	8.94	5.27	7.69	7.33	7.95	5.98	5.01	8.79	5.59	5.66	8.79	6.82	6.22	8.96	6.49	5.69	4.95	13.02	8.42	11.3	8.13	10.73	5.73	8.69	5.22	7.74	5.86	10.02	6.96	7.62	7.54	5.68	7.51	9.03	1.82	8.11	8.33	6.86	5.7	3.69	5.65	4.9	6.11	5.19	6.88	5.78	5.49	7.02	5.07	5.94	6.31	7.21	4.97	5.41	7.57	6.19	7.3	5.32	9.98	7.41	10.27	7.33	12.24	7.46	8.41	7.94	9.29	4.11	7.93	6.03	7.1	5.55	6.85	9.39	6.18	6.07	6.18	5.73	3.53	6.18	7.79	7.32	10.33	8.86	4.6	7.18	7.68	10.33	13.96	5.43	8.62	6.37	7.87	8.76	8.19	5.72	10.86	7.98	6.89	7.93	7.7	6.09	4.94	5.92	5.7	9.38	4.08	5.59	6.17	2.06	6.25	9.58	4.85	6.7	5.33	9.85	6.37	6.42	8.39	7.16	5.61	9.13	5.71	4.88	6.76	7.98	12.32	7.76	9.58	7.64	6.78	4.43	5.46	7.74	2.42	6.18	5.37	9.08	8.37	5.85	5.41	6.1	4.91	4.29	6.49	6.98	4.24	10.46	4.53	6.63	6.07	5.24	11.64	9.68	5.92	6.8	4.37	3.38	10.98	7.25	2.78	7.51	4.78	3.24	13.67	9.02	6.83
Zm00004b010858_T001	11.99	22.23	20.5	15.73	15.39	14.25	9.11	16.16	15.67	22.9	17.13	18.32	24.97	26.35	21.93	23.33	29.19	31.04	32.41	39.32	39.41	32.45	19.16	30.77	10.63	9.34	29.76	25.83	20.92	35.76	26.87	34.55	37.69	26.53	30.95	32.06	26.24	33.02	23.38	33.24	35.44	32.55	38.06	24.04	30.75	25.02	28	17.24	18.99	28.21	29.79	33.28	25.79	28.63	37.24	19.76	17.43	33.22	23.14	21.51	27.58	26.06	9.2	18.48	19.78	28.26	34.84	25.57	31.55	32.3	25	33.55	41.28	33.93	12.84	18.24	20.92	19.91	25.81	29.95	28.09	33.18	11.43	25	45.61	33.31	40.49	30.88	21.34	36.69	36.58	38.03	45.3	39.3	38.7	39.3	36.91	27.17	17.73	26.63	20.59	31.75	27.97	18.02	32.73	25.32	17.39	17.94	15.93	15.86	14.18	16.07	17.7	16.44	23.47	20.18	24.88	15.85	16.11	17.28	19.63	24.7	28.18	27.8	25.42	26.61	22.78	25.91	10.85	6.98	36.86	30.35	28.09	26.31	23.24	31.53	38.04	26.73	28.23	39.15	32.74	17.68	15.23	18.52	13.68	17.34	27.86	19.24	19.38	18.62	17.47	15.5	29.99	27.95	17.54	26.96	25.74	23.02	22.6	21.98	22.46	22.95	25.45	21.75	26	23.31	21.28	15.77	25.45	25.06	25.66	28.44	35.44	25.31	25.3	23.17	20.67	22.68	18.5	27.77	20.8	31.62	23.6	22.64	25.51	25.4	29.26	27.57	29.49	23.82	17.04	25.09	22.69	12.03	25.21	16.46	28.18	29.27	27.39	15.1	22.04	34.38	29.37	28.68	33.01	22.12	26.77	29.06
Zm00004b010859_T001	0	0.34	0.72	0	0.37	0	0	0.44	0.23	0.28	0	1.24	0.54	0.83	0.58	0.56	0.6	0.84	0.76	0.5	0	0.54	0.35	0	0.29	0.37	0	0	0.17	0.46	0	0.95	1.05	0	1.08	0.59	0.52	0.84	0.32	2.05	0.69	0.25	0.48	0.32	0.68	0.29	0	0	0.35	0.56	0.6	1.07	0.41	0.31	1.68	0.28	0.71	0	0.36	0.31	1	0.58	0.51	0.32	0	0.61	0.77	0.53	0.29	0.25	0.41	0.97	0.26	2.07	0	0.91	0	0.36	0.65	1.14	1.14	0.94	0	0	0.65	0.83	1.05	0.72	0.84	1.17	0.91	1.11	0.51	0.43	0	1.22	0.77	0.29	0	1	0.27	0	0.54	0.34	0.24	0.33	0	0.96	0.51	0	0.35	0	0	0.26	0	0	0.61	0.27	0.55	0	0.24	1.61	0	0.49	0.7	0.24	0.94	0.66	0	0	0	0.69	0.47	0.74	0.32	0.5	0.5	0.84	0.29	0.28	0.48	0.57	0	0	0.74	0	0	0.87	1.49	0.46	0.77	0.27	0.5	0	0	0.59	0.95	0.44	0.28	0.29	0.65	0	0.28	0	0.54	0.29	0.33	0	0	0	0.61	0	0.68	0.29	0.24	0	0.81	0.3	0	0	0	0	0.16	0	0	0.27	0.27	0	0	0.24	0	0.1	0.25	0	0.25	0	0.32	0.34	0.62	0	0.22	0.35	0.33	0.5	0	0.5	0	0.28
Zm00004b010860_T001	4.69	4.45	5.39	5.9	4.4	5.48	5.46	1.75	4.69	4.24	6.31	6.52	6.79	5.27	5.83	6.94	5.72	6.15	6.33	2.74	3.79	5.28	4.97	5.64	3.74	4.86	4.75	5.9	4.98	4.64	5.86	4.12	6.33	4.03	5.76	5.12	4.94	7.83	7.37	4.09	3.94	4.72	5.27	4.49	5.33	4.12	3.78	3.76	5.28	3.35	3.87	7.19	4.48	7.47	5.32	5.08	7.12	4.08	7.23	7.17	5.65	6.14	6.13	8.28	3.6	3.38	4.39	3.73	6.19	4.47	5.02	4.38	3.35	4.4	9.51	7.3	4.7	6.15	5.68	6.85	7.38	4.47	8.57	4.36	5.62	5.78	2.1	5.64	5.62	3.9	3.66	2.23	5.92	4.97	4.6	2.2	4.14	2.92	4.96	2.66	6.04	5.25	5.16	8.16	4.09	4.9	6.8	2.56	1.54	6.04	2.84	0.75	3.47	3.43	8.67	7.81	4.25	3.76	6.01	7.41	6.32	5.1	7.59	7.87	5.6	6.29	4.68	6.19	5.17	3.88	2.57	5.17	5.67	3.44	4.32	3.72	1.99	5.01	3.99	3.03	3.55	2.85	6.09	5.56	6.65	5.7	4.55	5.83	6.34	5.45	2.06	4.62	4.79	4.28	4.15	3.85	2.86	3.8	3.35	6.07	4.88	11.22	1.94	3.54	3.25	4.89	3.66	2.46	2.17	7.37	2.75	5.48	2.73	4.6	3.9	5.66	4.83	5.37	16.14	4.68	1.95	4.32	6.14	2.45	2.15	3.51	3.49	2.12	4.18	5	3.79	3.34	3.49	8.54	5.86	6.91	4.21	4.04	5.23	5.49	5.47	3.13	2.28	3.77	2.06	5.22	6.11	3.76
Zm00004b010861_T001	0	0	0	0	0	0	0	0	0	0	0	0	0	0	0	0	0	0	0	0	0	0	0	0	0	0	0	0	0	0	0	0	0	0	0	0	0	0	0	0	0	0	0	0	0	0	0	0	0	0	0	0	0	0	0	0	0	0	0	0	0	0	0	0	0	0	0	0	0	0	0	0	0	0	0	0	0	0	0	0	0	0	0	0	0	0	0	0	0	0	0	0	0	0	0	0	0	0	0	0	0	0	0	0	0	0	0	0	0	0	0	0	0	0	0	0	0	0	0	0	0	0	0	0	0	0	0	0	0	0	0	0	0.24	0	0.04	0	0	0	0	0	0	0	0	0	0	0	0	0	0	0	0	0	0	0	0	0	0	0	0	0	0	0	0	0	0	0	0	0	0	0	0	0	0	0	0	0	0	0	0	0	0	0	0	0	0	0	0	0	0	0	0	0	0	0	0	0	0	0	0	0	0	0	0	0	0	0	0	0
Zm00004b010862_T001	0	0	0	0	0	0	0	0	0	0	0	0	0	0	0	0	0	0	0	0	0	0	0	0	0	0	0	0	0	0	0	0.32	0	0	0	0.05	0	0	0	0	0	0	0	0	0	0	0	0.31	0	0	0	0	0.04	0	0	0	0.36	0	0	0	0	0.04	0	0	0	0	0	0	0	0.25	0.03	0	0.26	0	0	0	0	0	0.04	0	0	0	0	0	0	0	0	0	0	0	0	0	0	0	0	0.24	0.03	0	0.71	0	0.27	0	0	0	0	0.12	0	0	0	0	0	0.37	0	0.05	0	0	0	0	0	0	0	0	0.27	0	0	0	0.31	0.1	0.52	0	0	0	0	0	0.09	0	0	0	0	0	0	0	0	0	0	0	0	0	0	0	0	0	0	0	0	0	0	0	0	0.29	0	0	0	0	0	0.04	0	0	0	0	0	0	0	0	0	0	0	0	0.34	0	0	0	0.05	0	0.72	0	0	0	0	0	0	0.09	0	0	0	0	0.32	0	0	0	0.04	0	0	0	0	0	0	0
Zm00004b010863_T001	0	0	0	0	0	0	0	0	0	0	0	0	0	0	0	0	0	0	0	0	0	0	0	0	0	0	0	0	0	0	0	0	0	0	0	0	0	0	0	0	0	0	0	0	0	0	0	0	0	0	0	0	0	0	0	0	0	0	0	0	0	0	0	0	0	0	0	0	0	0	0	0	0.26	0	0	0	0	0	0.04	0	0	0	0	0	0	0	0	0	0	0	0	0	0	0	0	0	0	0	0	0	0	0	0	0	0	0	0	0.32	0	0	0	0	0	0.05	0	0	0	0	0	0	0	0	0	0	0	0	0	0	0	0	0	0	0	0	0	0	0	0	0	0	0	0	0	0	0	0	0	0	0	0	0.26	0.27	0	0	0	0	0	0.08	0	0	0	0	0	0	0	0	0	0	0	0	0	0	0	0	0	0	0	0	0	0	0	0	0	0	0	0	0	0	0	0.24	0	0.03	0.25	0	0	0	0	0	0	0	0.03	0	0	0	0	0	0	0
Zm00004b010864_T001	0	0	0	0	0	0	0	0	0	0	0.45	0	0.27	0.28	0.2	0	0	0	0	0	0	0	0	0	0	0	0	0	0	0.46	0	0	0	0	0	0.08	0.26	0	0	0.77	0	0.25	0	0	0.16	0	0	0	0	0	0	0	0	0.31	0	0	0	0	0.36	0	0	0.08	0.51	0	0	0	0	0	0	0	0.06	0.24	0.26	0	0	0	0	0.36	0.12	0	0	0	0	0	0	0.28	0	0.04	0.56	0	0	0.19	0	0	0	0	0.09	0	0.35	0	0	0.24	0	0	0	0.07	0	0	0	0	0	0	0	0	0	0.33	0	0	0.55	0	0.15	0	0	0	0	0	0	0	0	0	0	0	0	0	0	0	0	0.42	0	0	0.08	0	0	0	0	0	0.28	0	0	0.04	0	0	0	0	0	0.3	0	0.04	0.56	0	0.33	0	0	0	0	0.13	0	0	0.31	0.37	0	0	0	0	0.08	0	0	0	0	0	0	0	0	0	0.24	0	0	0	0	0	0	0.03	0	0	0	0	0	0	0.31	0	0.04	0	0	0	0	0.25	0	0.04
Zm00004b010865_T001	0	0	0	0	0	0	0	0	0	0.28	0.45	0	0	0.28	0.2	0.28	1.2	0	0.25	0.25	1.17	0.53	0	0	0	0	0	0	0	0.46	0.34	0	0	0	0	0.13	0	1.4	0.32	0.26	0	0.5	0.24	0.32	0.38	0	0	0.63	0	0	0.3	0.8	0.25	0	0.28	0	0.71	0.29	0.72	0	0.66	0.33	0.51	0	0	0	0	0.27	0	0.25	0.13	0.24	0.26	0	0.48	0	0	0	0.14	0	1.14	0.47	0.82	0.58	0	0	0	0.38	0	0	0.23	0	0	0	0	0.73	0.12	0	0	0	0.27	0.72	0	0.34	0.24	0.2	0	0	0.26	0	0	0	0.35	0.09	0.72	0	0	0	0	0	0.12	0.54	0	0	0	0.48	0.31	0.22	0	0	0	0	0	0.25	0.04	0	0	0	0	0	0	0	0	0	0	0	0	0	0	0	0	0.27	0.5	0	0	0.3	0	0.15	0.56	0.29	0	0.51	0	0.27	0	0.23	0	0	0	0	0	0.26	0	0	0.03	0	0	0	0	0.67	0	0	0.1	0	0.24	0	0	0.21	0	0	0	0.06	0	0	0	0	0.32	0.34	0	0.69	0.17	0	0	0	0.29	0.25	0	0.09
Zm00004b010866_T001	27.63	22.58	23.37	33.93	24.56	24.67	20.64	31.01	26.05	37.6	26.6	40.69	46.15	35.23	37.25	55.82	51.75	45.02	43.05	44.05	44.66	47.39	40.8	30.51	23.28	31.39	34.83	28.64	31.57	36.45	38.93	40.57	37.69	45.01	39.58	39.7	42.87	28.54	41	46.54	47.95	42.98	40.22	39.1	41.15	41.22	23.28	24.45	30.6	36.59	29.2	37.54	31.84	33.61	29.68	32.18	26.68	35.25	28.93	35.23	39.54	32.64	24.53	31.86	30.56	42.38	33.81	33.83	40.39	45.97	35.42	39.63	36.63	43.25	29.96	22.81	32.02	41.63	35.13	39.93	34.33	43.06	27.75	29.94	41.72	45.42	37.6	37.47	21.62	35.52	39.55	37.84	42.21	34.77	32.74	34.66	34.86	33.01	28.72	29.29	28.28	49.18	42.9	39.09	30.56	35.13	35.91	41.65	47.26	50.96	54.25	48.59	51.72	47.19	68.98	51.43	59.78	54.52	49.7	40.56	54.16	46.71	47.96	48.71	55.26	41.6	48.05	48.05	36.16	18.61	43.43	45.53	48.16	45.24	39.52	39.47	41.52	40.51	39.64	40.53	40.33	41.63	50.64	35.5	26.99	50.48	50.32	53.35	42.49	43.93	37	43.23	50.4	38.5	37.64	51.25	43.53	43.08	37.1	38.46	44.26	59.42	46.74	48.13	47.13	45.89	39.24	29.07	45.62	49.75	46.13	45.4	44.98	40.55	42.59	37.44	44.57	45.96	53.82	43.5	40.62	37.57	43.35	34.09	36.24	41.88	42.67	38.81	41.42	56.94	38.81	41.36	32.92	28.33	53.73	30.28	36.92	42.73	49.23	22.65	37.1	42.72	41.12	45.29	47.75	55.92	47.73	46.76
Zm00004b010867_T001	49.53	44.47	68.68	47.2	50.58	50.44	63.14	42.8	52.1	39.01	59.51	45.97	45.33	50.21	48.01	54.7	58.07	45.58	54.95	45.05	56.63	52.5	64.21	51.54	56.9	70.62	50.03	49.14	57.07	43.19	54.77	43.43	36.37	64.15	41.38	47.22	53.79	46.73	47.73	37.59	39.61	39	39.74	47.11	43.91	49.46	54.12	47.02	43.97	34.35	44.99	35.95	44.27	51.35	32.2	46.86	48.74	30.01	36.16	52.69	44.19	42.77	97.6	55.75	50.64	44.53	51.1	49.81	59.85	40.5	56.22	40.61	33.28	42.99	79.41	73.89	54.64	52.13	53.85	43.93	43.98	41.89	54.69	44.19	34.8	45.15	45.75	44.3	65.43	48.21	46.87	40.07	44.27	40.38	43.84	41.01	46.26	39.73	54.25	54.25	62.6	58.01	59.46	50.31	42.84	52.68	46.49	35.24	40.84	33.6	35.1	36.25	39.92	38.21	58.14	46.54	56.13	47.27	43.97	58.54	51.77	48.86	55.82	50.93	46.4	46.92	67.09	52.67	92.48	68.23	47.43	45.18	43.68	52.12	58.19	61.07	57.18	68.07	61.31	60.38	61.6	51.32	51.78	51.55	48.43	51.52	49.75	55.1	44.73	50.52	34.69	44.86	47.88	47.35	34.77	35.25	27.01	38.83	42.96	39.91	41.66	41.06	35.96	44.32	47.4	41.9	60.85	68	42.21	44.22	58.66	42.01	53.15	39.69	51.1	40.4	52.36	62.07	70.63	50.86	48.42	54.05	54.11	45.55	42.2	40.8	44.55	29.06	50.83	51.7	68.79	46.69	46.13	90.04	50.68	60.23	52.14	78.06	56	77.2	63.81	53.48	44.71	42.27	39.79	49.21	52.97	47.07
Zm00004b010868_T001	8.34	4.79	9.71	4.43	7.7	8.77	10.32	12.23	8.29	6.22	8.12	8.39	5.97	8.6	7.46	9.72	6.02	6.43	10.13	5.72	5.55	7.26	3.9	4.36	2.3	3.36	5.07	6.46	4.24	12.54	8.61	10.14	8.96	11.76	6.84	9.81	10.39	8.39	9.93	14.06	13.43	9.69	6.7	7.37	10	8.54	3.46	6.27	4.92	4.75	5.66	7.99	5.94	6.22	6.16	8.19	7.12	8.74	6.87	7.17	8.64	7.39	9.2	8.28	9.89	6.76	6.19	6.66	8.26	9.69	8.12	4.86	2.84	9.84	11.89	10.03	8.96	4.34	7.54	6.56	3.69	8.47	8.98	4.94	7.35	4.4	5.78	6.27	7.3	6.83	10.29	10.94	7.46	7.13	5.41	5.61	7.62	6.72	10.99	8.32	9.33	8.36	7.87	7.48	7.22	8.29	5.29	6.41	5.91	6.42	2.84	2.99	5.9	5.11	7.94	5.21	4.55	4.57	4.1	1.76	4.69	2.95	8.94	6.89	9.09	6.05	5.62	6.59	6.2	9.3	5.43	4.14	7.79	7.87	6.79	9.43	11.19	10.86	8.56	6.34	9.28	4.28	7.23	4.94	6.29	5.7	6.54	5.25	5.59	5.73	3.08	5.98	3.53	0.29	5.1	7.11	6.04	4.45	3.63	4.05	7.49	5.61	5.53	4.08	3.25	4.81	7.32	6.41	2.79	7	6.11	5.74	4.43	7.48	5.91	4.31	6.98	6.57	2.69	7.36	4.55	6.49	5.56	6.82	2.86	4.59	5.1	4.67	7.53	9.77	5.05	5.8	4.49	6.99	5.6	3.95	3.24	3.36	2.46	3.77	4.23	2.43	4.24	4.53	5.6	11.68	6.69	5.86
Zm00004b010869_T001	9.91	8.55	11.51	10.33	13.2	15.9	7.29	8.73	10.68	14.14	9.47	9.94	15.47	14.15	12.63	15.27	14.44	13.42	10.89	10.2	13.43	12.94	8.87	19.74	12.07	11.96	14.25	14.04	13.49	9.06	12.4	7.61	9.49	8.4	12.23	9.87	13.77	9.79	9.29	9.72	12.28	10.93	13.17	10.9	11.23	10.01	10.38	12.54	15.48	16.48	9.53	15.18	12.8	16.49	16.24	12.99	13.88	16.61	18.08	15.28	20.6	16.27	4.6	9.56	7.19	10.14	18.84	11.72	12.09	9.94	10.51	11.18	15.74	7.51	6.18	11.86	7.26	17.02	10.96	17.97	11.35	15.53	11.02	11.34	9.3	11.56	9.47	12.19	15.16	9.17	8.69	10.94	10.04	10.37	13.26	11.47	11.14	9.35	6.38	11.65	16.75	15.28	13.58	14.62	11.55	12.4	27.21	23.39	41.35	21.52	15.25	29.53	27.77	26.57	13.36	20.51	18.81	18.8	15.57	21.16	18.04	21.21	25.2	25.83	18.42	25.64	23.09	23.23	19.12	9.3	19.72	15.18	15.11	15	15.57	15.39	18.65	16.29	19.96	11.86	16.43	20.81	24.37	15.74	31.06	31.58	22.18	19.53	22.37	23.46	27.24	22.29	22.68	24.53	37.32	18.07	24.47	25.23	27.06	25.74	31.57	40.55	30.15	30.73	30.88	30.95	17.96	9.36	18.31	16.21	13.75	19.57	20.44	17.26	16.61	21.01	24.7	20.59	23.21	22.08	23.07	14.86	21.36	18.55	18.84	17.29	14.76	20.57	16.52	14.77	10.73	16.5	26.18	9.7	20.88	16.79	30.77	23.55	14.46	21.62	20.49	14.59	13.38	13.84	13.26	17.64	18.92	15.27
Zm00004b010870_T001	0	0	0	0	0	0	0	0	0	0	0	0	0	0	0	0	0	0	0	0	0	0	0	0.26	0	0	0	0	0.04	0	0	0	0	0	0	0	0	0.28	0	0	0	0	0	0	0.04	0	0	0	0	0	0	0	0	0.31	0	0	0	0	0	0	0.33	0.08	0	0	0	0	0.52	0	0	0	0.07	0	0	0	0	0	0	0	0	0	0	0.24	0	0	0	0	0	0.03	0	0	0	0	0	0	0	0	0	0	0	0	0	0	0.54	0	0	0.07	0	0	0	0	0	0	0	0	0.36	0	0	0.27	0	0	0.1	0	0	0	0	0	0	0	0	0	0	0	0	0	0	0	0	0	0	0	0	0	0	0	0	0	0.28	0	0	0.04	0	0.27	0	0	0	0.3	0	0.08	0	0	0	0	0	0	0.27	0.04	0	0	0	0.37	0	0	0	0	0.05	0	0	0.3	0.34	0	0	0	0.09	0	0.72	0	0	0	0	0	0	0.09	0	0	0	0.33	0	0	0	0	0.04	0.35	0	0.25	0	0	0	0.1
Zm00004b010871_T001	0	0	0	0	0.37	0	0	0	0.05	0	0	0	0	0	0	0	0	0	0	0	0	0	0	0	0	0	0	0	0	0	0	0	0	0	0	0	0	0	0	0	0	0	0	0	0	0	0	0	0	0	0	0	0	0	0	0.56	0	0	0	0.31	0	0.11	0	0	0	0	0	0	0	0	0	0.24	0	0	0	0	0	0	0.03	0	0	0	0	0	0.22	0	0	0.03	0	0	0	0	0	0	0	0	0	0	0	0	0	0	0	0	0	0	0	0	0	0	0	0	0.35	0.05	0	0	0.3	0	0	0	0.05	0	0	0	0	0	0	0	0	0	0	0	0	0	0	0	0	0	0	0	0	0	0	0	0.37	0.26	0	0	0	0.08	0	0	0.25	0.29	0.64	0.3	0.32	0.26	0	0.29	0.33	0.26	0.55	0.54	0	0.28	0	0	0	0	0	0	0	0.29	0.04	0	0	0	0	0	0	0	0	0.27	0	0	0	0	0.42	0	0	0.09	0	0	0	0	0	0	0	0	0	0	0	0	0	0	0.29	0.05
Zm00004b010872_T001	0.52	2.05	3.96	1.97	3.67	2.19	3.64	4.37	2.8	0.57	1.8	1.55	5.16	1.11	2.04	3.05	2.71	3.64	3.04	2.49	2.04	2.83	4.26	3.08	1.44	1.87	2.85	2.53	2.67	3.25	3.1	1.9	2.64	3.36	1.44	2.61	2.08	3.36	1.92	2.05	3.47	2.48	1.92	2.88	2.52	3.53	3.46	0.94	2.81	2.23	1.19	4.53	2.67	1.24	3.08	3.39	2.85	1.46	4.7	0.94	5.98	2.96	4.6	1.91	1.5	2.76	2.84	2.13	4.13	2.48	2.79	6.81	3.87	3.11	3.8	0.91	5.55	2.9	3.85	2.57	1.14	2.12	1.63	3.78	3.24	3.03	2.89	2.55	0.84	1.76	5.26	5.01	4.38	3.46	4.6	2.44	3.47	4.38	1.42	1.33	1.92	2.86	2.17	2.38	2.41	2.36	7.56	7.05	6.42	8.31	7.45	6.35	9.37	7.5	11.92	10.09	8.8	8.06	9.56	4.23	8.78	7.25	6.23	4.67	6.3	6.77	4.06	5.88	6.72	5.43	4.29	13.11	7.32	7.62	7.41	4.47	2.49	3.76	5.99	3.86	4.11	7.7	8.38	8.95	15.16	10.1	4.26	10.79	13.79	9.89	6.42	12.51	6.3	5.99	8.29	7.41	5.72	7.52	6.7	6.65	5.53	10.46	8.85	8.7	10.02	8.13	2.99	3.45	6.52	7	4.58	6.52	4.43	5.75	5.15	8.62	8.32	8.65	13.12	4.35	2.92	5.14	7.3	2.45	4.29	4.32	6.71	5.09	7.11	8.34	6.63	5.62	4.24	7.37	5.35	5.92	5.51	5.72	7.08	3.09	5.54	3.47	3.92	4.03	5.6	8.45	5.24	5.12
Zm00004b010873_T001	0	0.34	0	0	0	0	0	0.87	0.15	1.41	0.45	0.31	1.09	0.28	0.71	3.61	3.31	1.4	1.77	6.97	2.34	3.23	0.71	0.77	1.15	0	0.95	0	0.6	3.71	2.41	2.22	2.37	1.34	4.68	2.79	0.52	1.12	0.96	1.02	1.39	0.99	2.15	0.64	1.1	0.88	1.89	0.94	0	0.28	2.68	1.6	1.18	0.62	1.12	1.13	0.71	2.04	0.72	0.31	1	0.96	1.02	0.64	0.6	1.23	3.35	2.4	2.06	1.49	1.6	1.95	0.52	2.85	0.48	0.91	0	1.45	1.17	0.57	2.27	1.41	0.41	0.58	2.16	1.65	3.42	1.56	1.4	2.15	2.74	2.23	2.06	1.3	1.35	1.95	1.9	1.46	0	1.66	0.82	0	0.27	0.34	1.44	0.75	0	1.92	4.11	4.15	4.61	1.12	3.82	2.82	1.08	2.28	2.43	2.15	3.82	1.06	2.14	2.42	2.44	2.46	1.17	2.18	0.94	1.93	0	1.55	0.29	1.72	3.31	0.49	1.23	1.24	1.99	1.25	1.43	2.76	1.73	1.43	0	0.93	0.37	1.04	4.26	7	1.86	2.11	1.54	0.82	1.26	1.71	0.96	2.37	1.91	1.51	1.39	1.74	3.91	2.04	2.49	2.18	4.6	2.62	2.66	0.49	2.17	2.95	2.75	1.3	5.11	2.01	2.43	2.15	0.81	3.88	1.68	0.67	1.3	0.54	1.58	1.09	1.19	1.62	2.68	2.76	1.46	3.81	1.26	1.98	1.99	1.16	3.57	1.32	0.32	3.7	4.31	0.69	2.13	0.35	0.65	0.75	1.47	1.49	0.87	0.93
Zm00004b010874_T001	4.69	2.39	2.52	1.48	5.13	7.13	4.86	0.87	3.63	3.68	1.8	4.97	2.17	2.22	2.97	5	6.62	5.59	3.8	5.97	5.84	5.47	2.13	3.59	3.45	4.48	3.17	4.21	3.51	6.97	6.89	3.8	6.06	5.37	4.68	5.63	4.16	4.2	5.13	5.11	6.72	4.47	2.87	5.13	4.72	3.53	3.15	1.57	4.22	3.91	4.17	2.66	3.32	7.47	5.32	4.8	4.63	4.95	3.98	5.61	5.65	5.3	0.51	4.46	3	4.3	5.16	3.2	3.83	3.98	3.56	4.13	1.55	4.14	3.8	4.56	5.55	3.26	3.86	3.42	1.7	4.24	4.08	4.65	4.32	3.3	4.21	3.74	2.53	4.49	5.03	5.38	3.09	3.24	5.41	4.39	4.19	5.84	3.55	4.33	2.75	4.06	4.62	4.42	8.18	4.72	6.43	4.81	7.45	8.68	9.93	6.73	5.55	7.08	7.94	6.18	6.07	5.91	5.73	4.58	6.07	7.79	7.86	4.67	6.76	3.39	7.49	6.33	4.65	4.65	4.29	3.79	4.49	6.88	4.79	3.97	4.23	2.92	4.85	2.76	3.75	9.98	4.57	3.4	4.07	3.62	6.25	4.37	7.46	5.46	6.42	5.17	7.31	5.13	3.51	8.29	4.45	5.75	6.14	8.1	5.21	5.87	4.7	4.35	9.21	6.23	1.66	3.94	4.03	4.79	4.89	6.26	6.47	3.45	4.44	4.58	7.52	6.86	5.38	6.36	3.25	4.05	5.43	4.09	6.2	4.32	4.83	3.82	7.32	7.15	6.63	5.54	1.99	3.1	7.39	5.27	1.62	2.36	6.15	2.06	3.74	5.21	4.24	4.28	5.01	6.21	4.66	4.94
Zm00004b010875_T001	10.95	9.24	8.27	8.36	13.2	9.32	13.36	13.1	10.72	8.48	11.72	8.7	7.6	8.6	9.02	6.66	4.51	8.95	3.29	6.22	5.25	5.81	10.64	6.41	7.76	12.7	7.28	6.46	8.54	9.06	7.58	5.07	7.91	7.05	7.2	7.31	8.31	9.23	8.97	6.9	9.26	7.95	8.14	11.22	8.75	12.36	7.24	7.21	10.55	8.1	5.96	6.39	8.26	12.14	7.28	7.62	8.89	6.99	20.61	10.91	5.32	9.97	15.33	13.06	10.79	6.76	8.52	9.06	8.26	7.95	9.97	8.51	5.93	3.63	13.31	9.12	13.66	5.79	8.56	8.84	6.24	9.65	12.65	9.01	8.86	6.61	9.73	8.95	9.27	5.46	4.57	5.94	6.18	7.77	4.6	3.17	5.87	4.97	10.28	5.66	7.96	6.68	7.6	6.8	5.78	6.97	18.52	7.37	23.37	22.65	30.14	17.94	9.72	18.53	10.11	16.6	19.12	15.04	14.2	14.81	14.98	16.64	11.65	13.04	8.39	15.72	14.04	13.25	27.38	25.59	16.29	18.62	13.22	15	19.35	16.38	15.41	10.44	9.41	13.79	13.09	27.09	18.66	10.5	27.36	21.23	17.34	18.07	17.15	19.68	14.65	8.97	23.18	20.25	17.22	10.96	16.84	16.01	23.15	21.4	24.41	16.58	11.89	14.41	19.23	18.72	12.64	17.25	11.48	9.58	15.58	13.05	8.86	16.39	13.1	18.86	7.79	11.04	27.92	13.05	14.62	10.81	14.87	12	14.31	11.08	14.22	21.85	43.51	20.01	20.2	19.65	10.97	21.35	14.77	28.63	13.6	6.73	15.08	17.84	16.12	12.5	9.79	7.8	5.31	15.41	17.17	11.33
Zm00004b010876_T001	3.13	3.42	1.08	2.46	1.83	2.74	3.64	1.31	2.45	1.13	1.35	1.55	0.54	1.94	1.3	2.78	1.5	1.96	1.27	1.49	2.04	1.84	2.48	1.54	0	1.12	1.58	0.28	1.17	1.86	1.72	0.95	3.69	1.68	1.08	1.83	1.3	2.8	1.6	1.79	1.39	1.49	2.39	2.88	1.96	2.06	1.57	0.63	0.7	1.4	1.49	3.46	1.62	1.56	4.48	0.85	0.71	2.91	3.62	2.49	1.66	2.29	5.62	1.59	2.4	0.92	2.58	0.8	1.47	1.24	2.08	2.67	1.29	2.33	2.38	0.91	0.85	1.81	1.75	0.57	0.85	2.35	1.63	0.87	1.51	3.03	1.05	1.48	1.68	2.73	2.74	1.3	1.8	2.16	1.89	1.22	1.94	2.63	1.42	1.33	2.47	3.82	3.26	2.72	1.2	2.36	2.27	1.6	0.77	1.13	0.71	0.75	0.35	1.08	1.44	0	2.12	0.81	0	0.71	0.85	1.34	0.81	0.74	1.4	0.97	0.62	0.98	0.52	0.78	2.29	1.38	0.94	1.23	1.19	1.49	3.23	0.42	0.57	2.21	1.58	0.86	0.76	1.85	0.74	1.29	1.42	1.75	1.49	1.27	0.77	0	5.04	1.71	1.59	1.18	1.59	1.7	0.28	1.16	0.65	0	1.38	0.27	0.27	0.57	1.33	0.99	0	2.58	1.53	1.04	2.04	0.58	1.26	0	2.68	0.9	2.69	0.33	0.97	1.62	1.31	0.82	0.95	1.08	1.07	0.42	1.26	0.48	0.95	0.88	1.25	0.78	2.04	1.65	0.65	1.01	0.62	2.06	1.26	0.69	0.33	0.5	0.88	0.75	1.75	0.82
Zm00004b010877_T001	1.56	3.42	4.67	2.95	4.76	3.29	8.5	5.68	4.35	3.68	2.25	2.8	3.26	4.99	3.4	4.17	4.21	2.8	2.79	3.24	1.75	3.16	2.13	2.82	4.6	5.98	2.22	1.68	3.24	2.55	5.86	3.49	3.69	5.71	3.96	4.21	3.38	2.24	4.48	6.9	5.79	6.21	5.27	4.81	4.88	4.42	1.26	2.82	4.22	3.07	2.09	1.86	2.82	6.53	4.76	3.39	5.34	6.12	6.51	7.17	4.65	5.56	4.6	2.87	5.69	4.3	3.61	2.4	3.83	5.22	4.06	5.84	3.1	4.14	2.85	0.91	3.84	3.26	3.42	1.71	1.7	2.82	0.82	2.04	3.67	2.48	2.37	2.2	3.09	2.93	3.66	3.71	1.54	4.32	2.16	1.95	2.92	2.34	3.9	4.66	3.57	4.3	5.43	2.38	4.33	3.86	1.51	2.24	1.28	0.38	2.84	1.5	2.08	1.69	2.17	1.95	3.34	1.88	2.73	2.82	2.48	0.81	2.71	2.46	4.43	3.14	4.06	2.94	4.13	3.1	4	1.38	3.31	2.46	3.06	2.23	2.98	2.51	2	1.65	2.27	2.57	1.9	2.16	2.96	2.59	4.26	2.04	1.86	2.54	1.03	1.9	2.02	2	1.91	3.26	3.5	2.23	1.67	1.74	1.3	2.3	5.53	2.72	2.71	2.57	2.33	5.91	2.48	4.79	6.11	2.61	2.04	2.88	3.64	1.35	2.15	2.09	1.35	4.68	2.27	3.51	2.49	2.73	0.72	1.35	1.34	2.33	2.51	1.67	2.21	1.86	0.5	2.72	3.82	3.29	1.94	2.02	1.23	1.37	2.11	2.08	2.94	3.27	4.13	2.73	4.95	3.35
Zm00004b010878_T001	20.85	15.05	16.9	14.26	15.03	19.19	24.28	13.54	17.39	21.49	11.72	17.7	17.64	18.86	17.48	14.16	20.16	14.82	20.76	22.4	17.22	18.25	12.77	14.87	13.79	19.8	12.67	12.92	14.47	12.07	22.74	23.14	25.04	22.17	19.43	20.77	20.79	15.95	15.7	28.64	20.61	28.57	17.71	23.71	21.46	21.79	12.9	14.73	16.88	15.92	16.98	23.17	17.48	21.16	31.08	18.35	18.5	20.1	25.67	23.07	21.93	22.48	12.78	15.61	17.38	16.59	15.74	18.64	18.28	13.17	16.02	16.05	16.25	17.61	19.5	16.42	13.23	13.4	16.07	11.12	13.62	13.88	10.2	12.79	18.59	15.42	14.72	13.79	14.32	15.22	16.23	22.07	18.02	14.04	24.63	13.18	17.21	21.91	12.06	15.31	17.3	17.19	19.01	23.45	23.34	18.7	11.72	16.66	12.59	20.39	17.73	11.59	15.97	15.24	13.36	14.65	15.17	15.85	13.93	11.64	14.1	10.74	13.55	15.75	20.29	12.09	14.04	14.41	16.02	14.73	13.43	12.07	15.11	13.52	14.15	12.41	14.42	17.96	13.12	14.06	14.39	11.97	15.23	11.11	17.38	14.5	17.91	13.12	13.42	14.33	11.82	10.33	22.18	17.11	17.86	18.37	16.2	16.27	13.11	20.53	18.55	14.54	19.92	14.96	18.69	17.19	9.64	15.28	9.93	15.48	13.75	9.13	16.35	10.93	12.56	11.31	15.04	16.71	13.45	11.04	11.7	10.27	12.79	13.64	15.26	13.24	12.61	13.57	16.52	15.96	15.15	14.49	12.97	11.26	17.06	13.82	13.28	15.81	7.69	12.01	12.99	7.99	13.71	11.83	7.66	14.91	18.92	12.5
Zm00004b010879_T001	41.71	46.18	56.81	45.73	50.58	52.63	55.85	46.73	49.53	45.52	50.04	36.65	35.56	48.54	43.26	35.27	42.12	34.95	52.67	41.81	45.83	42.11	35.83	44.1	48.57	41.85	35.15	46.89	42.06	51.54	55.12	39.94	47.71	47.69	46.78	48.13	46.77	46.45	47.09	38.61	50.49	48.2	39.98	43.9	45.19	49.16	38.07	33.22	33.41	27.65	42.61	40.74	37.84	47.61	41.72	45.74	35.93	51.57	40.86	53.31	45.52	45.28	55.7	58.3	55.43	48.83	40	49.81	45.99	47.96	50.25	38.66	31.73	50.25	48.98	45.61	46.1	42	43.33	39.08	37.74	40.71	42.86	34.89	37.4	37.72	48.12	39.81	49.98	45.08	45.04	41.92	38.86	40.81	34.1	36.62	41.55	42.36	35.1	40.94	47.5	37.24	48.06	44.53	40.91	42.08	44.98	49.02	35.96	33.22	39.36	33.26	48.59	40.63	38.64	37.11	42.48	34.38	32.22	36.68	36.92	45.1	52.84	37.89	55.5	41.12	50.86	47.22	52.18	41.87	36.58	33.46	32.34	39.58	39.34	61.07	57.43	73.08	63.88	67.28	64.55	32.5	24.37	43.53	38.45	31.32	37.24	35.27	26.47	33.64	44.45	36.16	48.38	40.79	29.03	37.33	43.21	39.91	40.17	46.85	42.96	40.8	40.38	31.27	38.73	40.17	55.53	45.83	34.76	44.22	54.99	31.57	43.95	46.88	44.72	33.94	44.03	41.78	35.32	51.19	36.07	34.59	39.56	48	42.2	38.37	38.11	46.66	58.99	52.89	50.18	46.92	60.6	52.78	44.57	41.14	54.09	44.41	38.16	47.35	47.89	36.47	42.42	45.04	30.66	45.73	39.58	39.98
Zm00004b010880_T001	6.26	4.79	3.96	7.87	8.06	8.22	8.5	7.86	6.94	11.59	7.66	7.45	10.32	6.93	8.79	13.61	10.83	10.35	10.13	8.96	7.88	10.29	6.39	8.2	5.17	5.23	6.02	4.21	5.87	9.98	6.2	10.14	8.96	8.06	7.2	8.42	9.87	7.55	8.01	8.69	7.64	6.96	10.29	6.09	8.14	7.36	5.35	5.64	11.61	7.54	5.66	10.92	7.73	11.51	7.28	7.62	9.96	8.74	8.68	8.42	11.3	9.19	2.56	7.96	8.69	9.52	9.29	9.32	6.49	6.96	7.6	9.48	4.39	7.25	11.41	4.56	11.95	6.15	7.88	8.27	5.96	8	7.76	8.72	9.94	6.88	6.57	7.76	6.18	6.64	7.54	5.75	9.27	4.53	6.77	8.3	6.87	6.43	7.09	6.32	9.33	12.41	8.69	9.86	10.35	8.81	15.12	10.89	14.9	18.88	19.86	17.57	14.92	16.02	16.25	14.97	11.23	18.53	13.11	10.23	14.05	13.42	15.72	13.28	14.69	14.51	12.48	14.02	13.43	18.61	11.14	16.21	10.39	11.31	13.52	9.93	8.45	9.61	11.98	9.1	9.81	9.69	17.13	10.5	13.31	13.46	16.21	17.49	17.15	14.37	9.76	13.05	11.84	7.13	11.8	14.52	12.07	11.45	13.95	12.43	14.97	10.2	14.11	13.6	14.08	13.33	9.64	8.38	10.55	9.95	10.69	10.96	8.52	10.64	9.92	12.39	9.67	11.34	13.79	11.04	8.77	7.57	10.65	9.55	9.06	8.92	13.42	7.85	8.79	14.29	10.73	10.33	8.23	9.7	13.5	9.22	7.77	7.07	9.23	4.46	8.65	7.64	5.87	8.81	8.55	15.16	8.15	9.03
Zm00004b010881_T001	0	0	0.72	0	1.47	1.64	1.21	0	0.63	0.57	0.45	0	0.54	0.28	0.37	0.28	0.3	2.52	1.77	1.49	0.88	1.21	0.35	0.51	0.29	0.37	0	0	0.25	0.93	1.03	0.63	0.79	2.35	1.44	1.2	0.52	0.28	1.6	0.77	0.93	0.99	1.92	0.96	1	0.29	0.63	0	1.06	0.28	0.6	1.6	0.64	0.62	0.28	0	0.71	1.46	0.36	0	0.66	0.51	0.51	0	0.6	0.92	0.77	1.07	0.29	0.25	0.55	0	0.52	0.52	0.48	0	0.43	0	0.28	0	0.28	0.24	0.41	0.29	0.22	0.55	0.79	0.35	0.28	0.59	1.83	0.93	0.26	0	0.81	0.73	0.68	0	1.42	0.67	1.1	1.19	1.9	0.34	1.44	1.01	0.38	1.28	0	0.38	0.35	0	0.35	0.39	0.36	0.33	0.91	0.27	0	0	0.31	0.54	0.81	0.25	0.23	0.48	0.31	0.44	0.52	0	0.29	0	0.71	0	0.25	0.25	0.25	0.42	0	0.83	0.35	0.29	0.38	0	0	0	0.28	0.87	0.37	0.27	0	1.09	0.5	0	0	0	1.27	0.41	0	0.29	0.65	0.77	0.55	1.36	0.81	0.63	1	2.96	0.93	1.84	0	0	0.68	0.86	1.03	1.08	0	0.9	1.01	1.34	0	0.54	0.7	0	0.24	0.54	0.54	0.64	0.21	0.95	0.32	0.43	0.25	0	0.76	0	0	0.34	0.31	0.34	0.25	0	0	0.25	0.88	1.49	0	0.44
Zm00004b010882_T001	0	0	0	0	0	0	0	0	0	0.28	0	0.31	0.27	0.28	0.23	0	0	0.84	0.25	0.5	0	0.26	0.35	0.26	0	0	0	0	0.1	0.23	0.69	0.32	0.53	1.34	0.36	0.58	0	0.28	0.32	0.26	0.46	0.75	0.72	0.96	0.47	0	0.31	0	0.35	0	0	0.53	0.17	0.62	0.28	0	0.71	0.29	0.36	0	0.66	0.36	0.51	0	0.3	0.31	0.26	0	0	0.25	0.2	0	0.26	0.26	0	0	0	0	0.07	0	0	0.47	0	0.29	0.22	0.28	0.79	0.26	0	0.2	0.46	0.56	0	0.22	0.81	0.49	0.34	0	0.35	1.33	0.55	0.95	0.27	0	0.48	0.49	0	0.96	0	0.38	0.35	0	0.35	0.29	0.72	0	0	0	0	0	0.12	0	0.27	0.49	0.93	0.24	0.31	0.37	0	0.78	0.29	0	0.24	0	0.22	0.25	0	0.42	0	0	0.13	0	0	0.31	0	0	0	0	0	0.04	0	0	0	0	0.32	0	0	0.05	0	0	1.3	0.26	0	0	0.54	0.3	0.67	0.99	0.31	0.37	0.31	0	0.34	0.29	0.41	0.27	0.27	0	1.01	0.33	0	0	0.27	0	0.24	0.27	0.54	0	0	0.71	0.32	0.26	0	0	0.51	0	0	0.67	0.31	0.34	0.23	0	0.33	0	0	0.25	0	0.1
Zm00004b010883_T001	0.52	1.03	0.36	2.46	0	2.19	0.61	0.87	1.01	0.57	0.45	1.55	0.54	1.11	0.84	1.94	2.41	1.12	0.76	0.75	0.88	1.31	3.19	1.28	0.86	0.37	0.63	0	1.05	1.86	0	1.58	0.79	0.67	1.08	1	1.82	0.28	1.6	1.28	0.69	1.49	1.2	1.92	1.28	0.88	0	0.63	0.35	0.84	1.49	1.07	0.75	1.56	1.4	1.13	0.36	0.58	0.72	1.56	2.99	1.29	0.51	0.64	1.5	0.92	0.77	0.8	0.29	0.25	0.71	1.95	0.26	0.26	0.48	0	0	0	0.42	0.57	0.57	0	1.22	1.16	1.3	0.83	0.26	0.74	0.28	0.2	0.69	0.19	0.51	0.22	0.81	0.98	0.48	2.05	0.35	0.67	0.27	2.39	1.36	2.04	1.2	1.29	0.76	1.28	2.05	2.64	1.77	1.87	1.04	1.63	1.08	1.63	0.91	1.88	1.09	0.71	1.22	0.27	0.54	0.25	0.47	0	1.25	0.46	0	0	1.14	2.41	0.71	1.23	0.92	1.24	0.99	1.25	1.14	1.1	1.14	1.14	1.14	1.23	0.74	2.07	0.57	1.75	1.86	1.31	2.06	1.36	1.26	0.57	1.91	2.07	0.64	1.41	0.56	1.74	2.28	1.53	2.49	3.54	0.54	1.81	2	1.97	1.24	1.84	0.31	0.52	0.68	1.15	1.21	1.08	1.88	1.49	1.35	1	1.62	1.35	1.4	1.09	0.95	0.27	1.07	0.42	0.42	1.43	0.32	0.75	0.75	0.39	1.02	0.33	1.3	1.68	0.31	0.69	0.81	1.04	0.33	1.01	2.36	1.49	0.58	1.14
Zm00004b010884_T001	18.25	9.24	14.74	15.24	12.1	10.97	21.86	12.67	14.38	12.44	13.07	10.87	13.57	14.42	12.87	12.5	9.33	12.86	8.1	14.19	6.71	10.62	17.74	8.97	11.78	10.46	8.23	12.07	11.54	9.52	10.68	10.14	9.49	11.76	10.79	10.4	15.33	8.11	16.02	11.51	10.42	15.9	11.49	15.38	13.02	13.84	11.64	13.48	16.88	11.45	9.53	11.45	12.61	12.14	9.8	11.86	19.21	11.36	13.74	12.78	13.29	13.02	13.29	12.11	16.48	11.06	11.61	12.25	10.32	8.45	11.95	7.05	8.26	10.88	11.89	12.77	11.53	14.84	11.03	9.13	11.63	9.18	17.55	10.76	6.27	13.21	7.89	10.7	11.23	7.22	7.77	11.5	8.24	11.01	12.18	7.81	9.62	11.1	8.86	12.31	14.83	15.76	9.77	11.56	12.03	12.03	7.18	9.29	8.48	10.19	7.09	9.34	12.15	9.1	8.67	9.11	10.62	9.94	10.1	12.7	10.19	7.52	8.4	6.89	7.93	10.88	10.92	8.76	11.88	11.63	6.57	10.35	7.55	10.82	9.8	8.94	8.2	12.11	6.84	11.3	9.48	6.84	10.28	12.97	11.46	9.58	11.94	8.75	8.57	10.05	10.28	9.51	9.07	7.13	8.29	11.85	6.67	8.97	10.6	9.54	11.39	12.24	11.06	7.34	5.15	9.62	6.32	9.85	5.28	7.74	8.86	8.61	7.5	11.22	8.17	8.62	5.64	5.97	17.83	8.37	8.45	10	9.27	11.46	5.96	7.03	7.52	4.88	9.41	9.77	10.1	8.27	7.98	10.48	9.42	9.22	10.36	7.07	9.85	9.26	9.21	8.33	10.77	7.8	5.01	8.45	11.64	8.67
Zm00004b010885_T002	0	0	0	0	0	0	0	0	0	0	0	0	0	0	0	0	0	0	0	0	0	0	0	0	0	0	0	0	0	0	0	0	0	0	0	0	0	0	0	0.26	0	0	0	0	0.03	0	0	0	0	0	0	0	0	0	0	0	0	0	0	0	0	0	0	0	0	0	0	0	0	0	0	0	0	0	0	0	0	0	0	0	0	0	0	0	0	0	0	0	0	0	0	0	0	0	0	0	0	0	0	0	0	0	0	0	0	0	0	0	0	0	0	0	0	0	0	0	0	0	0	0	0	0	0	0	0	0	0	0	0	0	0	0	0	0	0	0	0	0	0	0	0	0	0	0	0	0	0	0	0	0	0	0	0	0	0	0	0	0	0	0	0	0	0	0	0	0	0	0	0	0	0	0	0	0	0	0	0	0	0	0	0	0	0	0	0	0	0	0	0	0	0	0	0	0	0	0	0	0	0	0	0	0	0	0	0	0	0	0
Zm00004b010886_T001	20.85	13.68	15.82	12.29	12.1	15.35	20.64	15.72	15.81	16.4	13.07	16.77	14.12	18.86	15.84	21.38	20.46	18.46	13.42	18.67	10.51	17.15	14.19	9.74	10.35	16.44	14.25	11.23	12.7	18.11	12.4	19.34	16.87	13.77	17.27	16.29	21.05	13.43	17.3	16.36	16.21	14.66	17.71	23.39	17.51	16.19	8.81	9.72	11.26	13.69	14.6	11.98	12.32	13.38	19.88	15.81	12.45	14.86	18.08	20.27	18.94	16.71	14.31	12.74	16.48	16.89	10.06	14.65	14.74	13.67	14.19	13.62	16.25	12.17	15.69	5.47	13.66	12.67	12.79	15.97	12.77	19.06	16.33	17.15	12.54	9.08	11.83	14.34	11.23	13.08	11.66	11.5	8.75	9.5	10.55	8.06	10.54	14.02	13.12	13.65	13.73	17.19	23.08	18.36	17.09	16.28	12.1	13.78	12.59	14.72	15.6	12.71	11.8	13.33	13.36	10.42	12.74	16.65	13.11	12.34	13.1	13.69	13.55	11.81	17.02	15.24	9.36	13.45	9.3	12.41	14.86	13.45	10.39	11.31	11.95	16.14	14.67	10.02	11.41	13.79	13.21	11.4	15.99	13.58	15.53	16.31	15.07	10.2	20.5	14.82	7.45	13.05	14.62	11.69	12.44	11.85	9.85	11.56	14.51	15.04	19.85	16.32	15.21	15.5	13.81	15.75	11.97	12.32	10.86	15.48	10.69	13.83	8.86	9.78	11.72	6.46	15.3	8.06	13.45	14.39	10.4	15.41	11.92	11.73	9.54	10.27	8.59	7	8.99	7.62	4.73	8.56	12.47	6.21	16.04	8.89	9.72	4.71	9.54	5.49	9.13	9.72	15.34	17.61	15.03	13.42	15.72	14.47
Zm00004b010887_T001	7.82	4.1	3.24	6.88	4.4	6.58	8.5	2.62	5.52	5.65	6.31	8.08	5.7	5.83	6.31	8.33	7.52	3.08	5.82	3.98	5.55	5.71	5.32	5.13	4.31	4.48	2.22	3.93	4.23	6.5	2.76	4.12	5.54	6.38	9	5.72	5.72	4.76	7.05	6.14	6.25	7.2	7.18	7.37	6.46	6.18	5.03	4.7	3.52	5.87	4.77	3.73	4.83	6.22	5.6	5.36	8.18	9.61	8.32	6.24	7.97	7.19	6.13	7.01	6.59	4.91	6.45	4.79	7.37	8.95	6.53	3.89	4.64	6.47	4.76	10.03	3.84	4.71	5.48	5.13	7.66	5.65	4.08	4.65	4.11	4.68	4.73	5.09	4.21	4.88	5.49	6.49	5.15	4.32	4.06	3.42	4.75	4.67	5.32	5.99	9.06	8.12	7.33	4.42	5.05	6.24	6.8	9.29	7.96	5.66	9.57	10.84	9.02	8.45	5.78	8.46	9.1	7.79	6.28	7.76	7.53	5.1	12.46	7.13	7.23	6.77	7.49	7.7	7.75	7.75	8.57	5.17	8.03	5.16	7.07	7.2	8.95	9.19	7.7	5.79	7.77	6.27	8.38	8.03	5.92	6.73	7.11	6.41	5.59	6.8	3.08	7.88	10.58	6.27	5.74	9.48	8.58	7.37	7.25	7.23	5.53	8.93	9.96	7.89	6.77	7.65	9.31	9.36	5.9	10.69	6.11	4.44	5.11	5.18	7.01	2.96	6.98	5.07	9.08	6.69	3.25	7.03	5.87	7.91	6.68	6.22	4.83	5.73	6.48	8.1	8.2	6.77	5.49	6.99	8.66	3.95	9.07	6.73	5.85	3.43	6.27	4.51	7.51	4.78	5.9	9.94	6.11	6.46
Zm00004b010888_T002	0	0.34	0.36	0.49	0	0.55	0	0	0.22	0.85	0	0.31	2.17	1.39	0.94	0.83	1.5	1.4	1.27	1.49	1.75	1.37	1.42	0.51	0	0	0.63	0.28	0.47	0.93	0.34	0.95	0.53	0.67	0.72	0.69	0.52	1.12	0.64	1.28	1.62	2.48	0.96	0.32	1.12	1.47	0.31	0.63	0	0.28	0	0.27	0.42	0.93	0.56	2.54	0.71	1.17	0.72	1.25	1.66	1.19	0	0.32	0.9	1.54	2.58	0.8	0.29	1.74	1.02	0.49	0.26	2.59	0.95	0	1.28	0.36	0.85	0.57	0.57	2.35	1.22	0.87	1.3	1.65	1.05	1.2	0.28	1.95	1.37	0.93	1.8	1.51	2.16	0.49	1.31	0.88	1.42	0.67	0.27	0.72	0.54	1.02	2.17	0.96	0.38	0.96	1.54	0.76	1.42	0.75	0.35	0.88	0.36	0.65	1.21	1.34	0.82	0.71	0.85	2.15	1.63	0.98	1.17	0.97	0.62	1.25	1.03	0	0.29	1.03	0.71	0.74	0.63	0.99	1.74	0.42	0.57	0.83	0.91	0.29	1.14	0.93	0.37	1.04	1.99	1.17	1.12	1.01	0.26	0.27	1.51	1.14	0	1.48	1.59	0.89	0.56	0.58	1.3	0.51	3.87	1.63	1.9	1.48	0.33	0	1.24	0.74	0.61	1.3	1.7	2.01	0.99	0.81	0.54	0.6	0.34	0.67	0.32	0.54	0.55	0.27	0.72	1.08	0.54	0	1.05	0.95	0.32	0.62	0.25	1.16	0.51	0	1.3	2.02	0.31	0	0.69	0	0.65	0.75	1.18	2.49	1.16	1.04
Zm00004b010889_T001	13.03	15.05	12.23	14.26	14.29	9.32	12.75	6.55	12.19	10.74	24.35	12.42	15.74	14.15	15.48	19.16	17.45	20.69	16.71	19.66	16.93	18.43	20.58	12.56	15.81	14.2	20.9	18.81	17.14	16.48	23.77	14.26	17.4	14.44	13.67	16.67	17.67	12.87	13.13	9.72	19.92	10.93	17.48	13.78	14.44	10.6	14.79	16.61	14.07	12.57	14.3	10.92	13.41	20.85	15.12	16.37	14.94	16.61	8.32	17.77	20.93	16.36	16.86	14.34	21.57	15.66	11.61	19.18	13.86	14.91	16	14.83	10.84	14.24	19.97	12.77	16.65	13.76	14.72	18.83	22.42	14.59	17.55	20.93	13.62	7.98	17.62	16.69	14.04	12.49	13.72	13.91	11.58	11.44	5.95	13.18	12.04	16.07	20.21	17.97	12.63	14.56	24.17	18.02	15.64	17.41	10.21	5.77	6.68	6.04	8.86	10.84	10.07	8.35	9.39	8.79	7.59	12.62	9.28	12.34	10	9.93	9.48	12.3	11.89	8.95	9.05	10.27	10.33	6.98	10.57	10.35	10.39	11.31	9.99	15.64	16.66	8.35	11.12	17.65	13.88	8.84	13.33	11.42	7.76	9.06	13.65	10.79	5.22	10.01	11.31	5.98	12.85	12.83	9.25	12.74	9.21	10.6	13.11	10.41	15.3	15.3	12.72	14.41	11.92	13.31	15.3	13.8	12.1	11.06	12.22	11.48	8.52	10.07	11.82	10.77	11.01	5.67	9.75	10.37	8.12	15.68	10.2	10.64	11.44	9.73	10.2	5.51	10.46	9.77	9.47	9.65	7.23	9.7	7.64	10.2	8.42	11.1	5.23	6.52	8.25	9.38	13.38	14.84	15.03	11.68	11.35	12.61
Zm00004b010890_T001	0	1.71	1.44	0.49	1.47	0.55	1.21	0.87	0.97	0.57	2.25	1.24	2.44	3.88	2.08	1.39	3.01	1.4	2.03	5.23	0.88	2.32	1.06	4.36	2.01	1.87	3.8	2.53	2.61	3.71	2.41	1.27	3.16	2.35	2.52	2.57	1.82	0.84	1.6	2.05	1.85	1.74	2.63	1.92	1.81	2.94	1.89	1.57	1.76	3.63	2.98	2.13	2.41	2.49	4.2	1.98	1.78	2.91	0.72	2.18	1.66	2.24	2.56	1.27	3	1.84	2.84	2.66	2.65	2.98	2.48	5.11	1.81	1.29	0.95	1.82	0.85	2.9	2.1	2.28	2.27	2.59	1.63	2.33	1.08	2.48	2.37	2.13	1.68	0.59	2.06	0.74	1.8	1.94	2.16	2.44	1.68	2.63	2.13	3	3.57	3.1	2.44	4.08	3.13	3.01	2.27	2.24	2.05	1.89	2.13	1.5	1.74	1.97	2.17	2.93	3.64	1.07	3.28	2.47	2.59	1.34	2.44	2.46	2.8	2.66	3.74	2.57	2.07	3.88	2.29	2.76	3.54	2.46	2.83	3.23	2.73	2.92	3.42	1.65	2.79	1.43	2.28	2.47	0.74	2.59	2.84	2.92	4.85	2.51	2.31	3.26	1.01	2	2.55	1.78	0.95	1.98	2.51	3.18	2.28	3.83	1.66	2.18	2.71	2.62	1.33	2.46	2.79	1.84	3.06	5.48	2.73	3.45	2.89	4.04	1.07	2.39	3.36	2.01	1.95	2.16	2.43	1.36	2.15	0.81	1.61	1.06	3.35	2.62	0.95	1.74	2.24	0.78	3.57	1.97	1.62	1.68	2.46	3.77	2.26	4.17	1.63	2.52	0.88	2.49	3.49	2.53
Zm00004b010891_T001	161.62	110.15	197.05	121.93	170.8	159.54	157.85	129.71	151.08	207.8	142.92	140.69	83.06	171.42	149.18	151.06	137.5	93.4	164.85	140.12	121.14	134.68	64.92	73.84	124.44	72.49	65.22	101.64	83.76	212.91	213.24	227.92	200.06	238.81	208.7	216.94	199.81	171.25	219.74	150.35	186.45	225.33	126.64	151.58	178.89	171.34	48.45	75.85	88.64	66.19	90.28	128.87	95.66	195.11	135.79	197.34	120.97	259.02	148.98	221.05	230.28	188.57	274.93	277.17	237.02	211.92	120.51	168.07	183.68	236.8	213.76	106.74	54.18	231.02	205.42	166.02	199.78	124.9	155.44	122.66	120.31	131.77	99.59	111.93	127.54	123.88	121.21	119.86	124.96	189.11	219.26	167.68	142.84	126.11	112.57	98.87	147.68	155.71	159.91	176.06	171.87	166.88	194.95	146.85	167.5	167.47	144.01	283.88	122.52	169.5	213.8	122.97	164.87	174.51	174.06	176.74	140.18	140.73	84.38	84.99	133.51	149.26	209.46	138.01	239.94	117.07	230.59	180.72	188.57	187.63	103.73	92.09	98.21	144.57	135.8	257.69	227.49	328.66	259.5	299.71	274.61	97.79	114.22	149.41	129.77	89.83	133.34	151.88	103.25	121.19	94.31	161.21	133.05	36.79	81.98	161.45	155.69	117.78	88.43	159.62	208.96	121.13	211.6	147.66	89.11	146.64	207.81	243.91	142.77	246.17	231.28	85.59	118.57	154.16	178.78	119.06	184.73	157.57	90.14	203.44	88.71	99.73	134.77	134.19	119.22	184.29	180.36	158.65	196.62	268.96	191.86	179.27	203.48	204.15	137.52	124.74	117.57	138.29	105.24	113.57	143.07	64.25	106.06	118.76	104.64	253.48	163.56	135.12
Zm00004b010892_T001	1.04	3.42	1.44	5.41	5.5	3.84	2.43	5.68	3.6	2.26	0.9	1.55	1.9	1.11	1.54	1.67	1.81	0.56	3.55	4.23	2.34	2.36	2.84	3.85	4.6	2.62	2.22	5.62	3.62	2.55	1.03	3.8	2.9	2.02	2.52	2.47	3.12	2.24	4.16	3.07	3.47	2.98	4.07	2.88	3.25	3.53	2.52	4.07	4.22	5.87	2.38	3.99	3.8	3.11	2.52	1.41	2.49	3.5	1.45	4.05	1.66	2.52	2.04	4.46	5.09	3.99	3.1	4.79	5.6	3.48	4.07	2.67	2.06	2.33	2.38	1.82	0.85	2.9	2.14	3.42	2.27	0.94	2.04	2.62	3.89	4.4	2.37	2.74	4.49	5.07	4.34	1.48	1.8	2.38	2.98	2.69	3.15	3.21	4.61	3.66	5.49	2.86	2.72	3.4	4.09	3.75	3.02	1.6	0.51	1.13	0	1.5	0.69	1.21	0.72	0.65	2.43	0.81	0.82	0.35	0.96	1.88	2.17	2.71	1.63	1.21	0.31	1.65	2.58	3.1	1.14	0	1.65	1.23	1.62	1.99	2.49	0.84	1.14	2.48	1.79	1.71	2.67	0.93	1.48	2.59	3.98	1.75	0.75	1.98	1.03	0.54	2.52	4.85	0	0.59	3.5	1.86	2.51	1.16	1.3	0.51	1.11	0.54	0.81	1.13	1.66	1.97	1.86	1.11	2.44	1.57	1.36	3.45	1.93	0.81	1.07	0.3	1.68	2.01	1.62	2.7	1.46	1.09	0.24	1.62	1.34	0.42	1.67	1.67	0	1.01	1.75	1.55	1.27	1.65	0.65	0.67	0.92	2.06	1.32	1.74	2.61	2.77	2.65	1.99	1.75	2.25
Zm00004b010893_T001	19.29	50.63	24.81	28.52	38.12	23.58	18.82	14.85	27.33	40.71	24.35	33.23	46.42	41.61	37.26	24.44	22.57	17.34	31.15	33.1	34.45	27.18	23.06	45.64	21.55	29.52	31.03	36.22	31.17	32.97	18.26	26.94	28.47	32.58	30.23	28.24	32.74	43.37	23.7	36.82	35.9	28.32	38.06	39.74	34.83	40.04	35.24	26.96	34.47	35.75	28.9	47.4	35.54	42.01	55.16	34.44	29.89	34.09	36.88	32.11	25.92	36.31	13.29	23.26	26.07	25.8	42.32	33.56	22.41	21.87	26.07	35.01	37.92	23.83	26.63	25.54	20.92	20.64	27.21	29.95	28.94	33.88	16.73	31.69	34.16	35.51	24.98	29.48	40.16	34.93	32.47	40.81	34.49	33.25	43.57	45.4	38.13	36.52	27.3	36.94	28.28	35.33	33.67	31.95	39.95	33.74	15.5	16.98	4.37	10.95	3.55	6.73	11.11	9.88	8.31	11.72	21.54	12.09	11.47	11.29	12.74	10.2	15.99	16.98	17.49	15.72	9.67	14.34	12.92	4.65	31.15	18.97	20.78	15	17.25	23.83	24.86	14.2	17.4	19.02	19.86	20.81	9.14	15.13	7.76	12.68	19.62	13.99	9.69	13.6	23.38	8.97	33.26	36.51	17.86	31.11	34.63	26.53	16.46	15.62	10.42	23.21	17.15	5.98	23.56	16.06	12.64	9.36	14.28	18.43	19.25	20.09	21.47	14.96	16.31	16.16	20.94	16.12	25.9	22.08	17.87	25.95	20.72	25.09	21.94	17.29	16.64	19.09	20.5	16.2	11.68	18.55	19.7	12.42	18.08	23.7	34.98	24.56	22.46	17.16	21.63	25.7	24.8	16.86	15.33	18.14	18.63	19.91
Zm00004b010894_T001	6.26	7.87	4.31	6.88	10.26	8.22	6.07	5.24	6.89	4.52	3.61	6.83	6.79	8.88	6.13	5.83	2.71	6.43	3.8	4.73	3.5	4.5	4.61	6.67	6.9	5.6	4.12	5.33	5.54	4.88	3.1	5.07	4.48	4.37	9.72	5.27	2.6	5.6	4.48	7.16	4.86	5.47	5.75	6.41	5.29	6.77	6.92	2.51	9.85	7.82	5.66	7.19	6.67	3.11	11.2	7.9	4.63	3.2	6.87	7.79	3.66	6.04	4.09	7.65	7.19	5.22	5.42	8.52	8.55	5.47	6.51	6.56	5.93	4.66	5.71	2.74	5.98	7.24	5.55	3.71	6.53	4.47	7.76	4.94	6.27	3.85	5.26	5.35	5.9	5.07	6.17	7.61	7.72	4.1	6.77	6.84	6.27	6.72	5.67	4.66	5.22	4.77	6.24	7.14	7.22	5.96	6.05	5.45	6.16	7.17	7.45	9.34	5.55	6.74	5.06	8.46	5.16	4.57	3.82	7.05	5.69	4.56	4.88	4.92	7.93	6.77	6.55	5.93	5.68	12.41	9.14	4.48	8.97	6.15	7.8	6.21	7.46	6.68	7.7	5.24	6.66	7.41	6.47	6.17	5.18	8.54	6.54	4.96	8.57	6.73	7.45	3.81	9.07	9.13	6.06	5.63	5.72	6.7	5.58	4.92	5.86	9.18	7.47	6.8	6.23	6.58	4.32	3.45	4.66	5.16	3.36	8.61	6.81	8.63	5.62	6.73	5.1	5.67	9.42	5.35	8.45	6.22	6.71	3.82	7.15	4.05	5.9	6.57	8.99	5	8.52	6.25	7.23	5.43	4.84	8.89	8.42	6.39	6.77	6.86	6.85	7.99	3.26	5.03	5.6	4.47	6.4	5.46
Zm00004b010895_T001	0	0	0	0	0	0	0	0	0	0	0	0	0	0	0	0	0	0	0	0	0	0	0	0.26	0	0	0	0	0.04	0	0	0	0	0	0	0	0	0	0	0	0	0	0	0	0	0	0	0	0	0	0	0	0	0	0	0	0	0	0	0	0	0	0	0	0	0	0	0	0	0	0	0	0	0	0	0	0	0	0	0	0	0	0	0	0	0	0	0	0	0	0	0	0	0	0	0	0	0	0	0	0	0	0	0	0	0	0	0	0	0	0	0	0	0	0	0	0	0	0	0	0	0	0	0	0	0	0	0	0	0	0	0	0	0	0	0	0	0	0	0	0	0	0	0	0	0	0	0	0	0	0	0	0	0	0	0	0	0	0	0	0	0	0.28	0	0	0.04	0	0	0	0	0	0	0	0	0	0	0	0	0	0	0	0	0	0	0	0	0	0	0	0	0	0	0	0	0	0	0	0	0	0	0	0	0	0	0	0	0	0
Zm00004b010896_T001	5.21	1.71	1.8	1.48	2.2	0.55	4.86	2.18	2.5	1.13	4.51	3.11	1.9	0.83	2.3	0.28	0.9	0.84	0.51	1.49	0	0.67	1.77	2.31	2.01	3.36	0.63	1.68	1.96	1.39	0.69	1.58	1.58	3.02	1.8	1.68	1.04	2.52	1.92	1.53	1.16	0.75	0.48	3.2	1.58	2.36	1.26	0.63	4.22	1.12	1.19	3.46	2.03	3.11	2.52	2.54	2.13	2.04	3.98	2.49	3.99	2.85	0.51	3.19	4.2	1.84	1.55	2.66	1.47	1.74	2.15	1.95	0.77	0.52	4.76	0.91	2.13	1.09	1.73	2.85	1.99	0.71	2.04	2.33	1.51	1.93	1.31	1.83	0.28	0.98	0.91	1.67	1.54	1.94	1.62	0.24	1.15	2.92	1.77	3.99	1.92	2.63	2.99	1.7	3.13	2.63	0.38	4.49	0.51	0.76	0	0	1.04	1.03	1.08	1.95	4.25	1.61	1.09	1.41	1.9	1.34	1.63	1.72	3.73	1.45	2.18	2.01	7.23	5.43	2	1.38	1.65	0.74	3.07	3.97	3.23	1.67	2.28	1.93	2.62	1.14	0.38	2.16	1.85	0.52	1.42	0	0.75	1.03	0.51	0.82	1.01	2.85	0.64	3.55	3.81	1.88	0.84	0.87	1.63	1.28	1.38	0.54	1.63	1.17	0.33	1.48	1.86	5.9	2.14	0	0.34	3.16	1.9	0.27	1.34	0.9	2.69	3.68	1.3	1.35	1.65	0.55	0.72	1.89	1.34	0.85	3.56	1.91	1.58	1.55	1	1.94	2.8	2.96	0.65	1.68	0.92	2.4	1.79	1.74	3.26	2.77	1.18	4.22	3.78	2.82
Zm00004b010897_T001	10.95	10.95	18.34	10.82	10.26	14.25	10.93	10.48	12.12	9.9	14.43	10.25	10.59	10.26	11.09	24.99	17.45	18.74	19.75	14.68	16.06	18.61	15.61	9.49	19.83	9.34	9.5	13.48	12.88	18.11	18.26	15.53	18.45	20.82	17.27	18.07	18.97	11.47	13.13	20.46	20.61	18.38	9.34	15.06	15.93	18.84	15.1	16.61	8.44	8.1	17.88	16.51	14.5	11.51	5.88	12.14	14.23	11.36	7.59	14.65	20.27	12.2	16.35	13.06	12.88	10.75	10.84	11.72	12.09	14.66	12.79	13.37	10.06	23.31	18.54	14.6	17.08	11.22	15.45	9.13	11.92	12	13.47	11.63	9.94	9.91	11.04	11.13	21.34	8	14.4	14.47	14.93	11.23	14.07	12.45	13.86	11.98	10.28	10.32	10.71	11.94	21.18	10.88	14.2	12.69	6.8	9.29	7.71	9.06	5.32	8.22	6.94	7.62	16.97	8.46	9.1	9.13	11.74	9.52	10.82	10.47	14.36	13.04	14.46	13.55	12.79	13.11	19.63	15.51	10	9.66	12.04	13.28	13.35	23.58	25.86	27.98	21.39	15.99	22.96	10.83	9.14	10.5	8.87	9.84	12.79	9.33	10.06	10.17	8.99	12.78	5.29	12.55	7.66	8.59	9.53	9.34	9.21	5.78	9.76	10.71	8.3	9.79	9.48	9	15.63	17.74	11.17	17.69	12.22	7.57	15.67	8.63	13.29	12.66	13.69	14.62	14.46	17.4	10.72	14.32	13.98	9	10.49	14.05	13.42	12.3	19.24	13.82	11.68	13	11.97	15.52	10.19	11.19	13.28	16.49	12.92	17.16	13.59	8.68	13.05	11.32	10.32	12.67	11.93	11.33
Zm00004b010898_T001	0	0	0	0	0	0	0	0	0	0	0	0.31	0.54	0.28	0.23	2.78	2.11	0.28	0.25	0.25	0	0.95	0.35	0	0	0	0.32	0	0.11	0	1.72	0.95	2.64	0.67	1.44	1.24	0	0.28	0.64	0.77	0.69	0.75	0.24	0	0.42	0.88	0	0	0	0.28	0	0.53	0.24	0.93	0	0	0.36	0	0	0	0.66	0.24	0	0	0.3	0	0	0	0	0.25	0.07	0	0.77	0	0	0	0	0	0.11	0	0	0.24	0	0	0	0.28	0.26	0.1	0	0	0	0.93	0	0.65	0	0.49	0.26	0.58	0	0.33	0.27	1.67	2.17	0	0.96	0.75	0	0	0	0	0	0	0.35	0.05	1.08	0	0.61	0	0	0	0.28	0.27	0.27	0.25	0.47	0	0.31	0.26	0	1.55	0	0	0	0.25	0.3	0	0.5	0.42	0	0.55	0.29	0	0	0	0	0	2.27	0	0	0.28	0	0.27	0.5	0	0	0.3	0.32	0.2	0	0	0	0.77	0	0	0.27	0.15	0	0	0	1.11	0	0	0	0.29	0.18	0.27	0.27	0.6	0	0	0	0	0.16	0	0	0	0.27	0	0.63	1.43	0	0.29	0.5	0.39	0	0.33	0	0.67	0.31	0	0.28	0	0	0	0	2.49	0	0.42
Zm00004b010899_T001	88.11	81.07	107.87	92.43	112.89	123.36	74.67	125.34	100.72	145.88	114.97	112.43	88.22	134.25	119.15	147.45	148.93	111.01	150.41	119.96	104.21	130.33	67.76	63.33	65.24	64.64	62.06	60.93	63.99	170.19	172.24	160.71	174.49	152.15	146.81	162.76	127.58	118.64	169.45	142.17	147.77	160.74	122.09	132.03	140.06	117.76	65.76	71.46	80.55	72.61	67.33	107.84	83.33	130.39	107.23	135.23	110.65	174.82	139.58	167.74	160.83	140.81	135.42	138.58	142.03	143.74	119.74	141.43	158.03	184.13	145.39	104.55	53.66	167.57	120.3	120.41	156.24	116.94	119.95	125.79	108.4	121.66	87.75	84.89	114.14	103.79	101.23	105.96	100.53	133.49	154.1	132.81	129.46	109.26	93.09	91.79	118.07	94.07	102.47	128.14	121.35	125.34	128.7	113.87	116.96	116.36	102.06	179.43	108.91	141.95	179.41	100.17	125.99	133.99	155.65	138.33	118.03	110.92	72.37	70.53	110.97	140.67	186.42	117.1	170.22	103.04	160.07	146.25	136.39	126.38	94.87	72.09	97.27	133.99	110.17	181.23	191.19	208.39	183.36	196.86	192.21	95.23	105.85	108.04	98.72	88.79	135.61	116.9	90.58	104.97	69.89	116.9	116.17	45.06	65.71	125.61	111.85	93.03	86.2	111.91	134.42	122.15	180.34	117.74	79.08	118.83	151.29	146.84	137.18	177.26	167.73	90.81	96.76	141.79	138.71	108.02	128.61	153.09	82.07	171.99	90.33	93.24	118.19	108.28	96.09	134.57	133.39	109.02	146.84	160.33	126.54	126.88	131.91	142.83	140.07	71.42	92.3	106.32	99.39	77.89	107.77	67.03	113.56	105.93	97.86	168.99	122.23	112.6
Zm00004b010900_T001	21.9	15.74	29.49	30.48	17.23	23.03	24.28	21.4	22.94	18.66	22.09	21.43	23.89	27.18	22.65	21.94	21.66	22.93	24.82	20.66	29.19	23.53	19.16	14.36	18.97	25.78	13.61	13.48	17.56	18.34	16.88	11.73	16.08	17.8	15.11	15.99	18.45	18.75	22.74	18.15	19.69	20.87	20.11	17.95	19.59	21.49	24.23	27.9	23.21	18.99	24.73	23.7	23.46	22.09	21.56	16.09	23.48	18.06	33.27	22.14	24.26	22.62	26.06	25.81	22.17	19.35	18.84	20.78	19.46	20.38	21.61	17.99	19.35	17.61	22.82	25.54	21.34	22.81	21.07	19.97	19.3	21.41	21.63	18.9	17.94	20.92	17.09	19.64	33.7	20.1	17.15	13.54	24.97	19.43	17.32	22.46	21.08	15.48	21.63	21.3	25.53	25.07	22.26	22.1	16.36	21.22	37.8	26.59	19.78	21.9	23.4	21.68	18.4	24.22	27.81	31.57	26.4	31.15	25.4	16.58	26.49	26.04	30.08	23.62	22.62	20.08	29.64	25.35	51.66	30.24	25.43	25.87	31.4	27.04	31.94	25.07	29.59	39.67	30.51	27.02	30.37	30.79	25.89	29.02	21.44	26.41	26.72	19.53	19.76	24.95	26.21	34.25	24.7	18.25	21.05	26.37	23.2	24.86	31.52	26.89	22.46	40.8	24.89	21.21	16.79	26.37	30.59	37.94	20.17	23.95	17.11	22.7	19.42	16.39	23.53	28.28	27.92	14.03	35.65	34.8	25.99	24.32	27.28	22.09	18.12	29.18	28.45	28.21	40.37	30.02	17.36	26.73	32.17	40.75	33.87	28.96	32.06	15.48	30.77	35.68	31.22	26.39	22.52	25.66	15.92	23.36	23.86	22.95
Zm00004b010901_T001	0	0	0	0	0	0	0	0	0	0	0	0	0	0	0	0	0	0	0	0	0	0	0	0	0	0	0	0	0	0	0	0	0	0	0	0	0	0	0	0	0	0	0	0	0	0	0	0	0	0	0	0	0	0	0	0	0	0	0	0	0	0	0	0	0	0	0	0	0	0	0	0	0	0	0	0	0	0	0	0	0	0	0	0	0	0	0	0	0	0	0	0	0	0	0	0	0	0	0	0	0	0	0	0	0	0	0	0	0	0	0	0	0	0	0	0	0	0	0	0	0	0	0	0	0	0	0	0	0	0	0	0	0	0	0	0	0	0	0	0	0	0	0	0	0	0	0	0	0	0	0	0	0	0	0	0	0	0	0	0	0	0	0	0	0	0	0	0	0	0	0	0	0	0	0	0	0	0	0	0	0	0	0	0	0	0	0	0	0	0	0	0	0	0	0	0	0	0	0	0	0	0	0	0	0	0	0	0
Zm00004b010902_T001	19.29	9.92	15.1	15.24	13.56	17	15.18	21.4	15.84	17.25	13.07	18.95	17.92	23.02	18.04	27.21	25.27	15.1	23.3	20.66	14.89	21.07	8.51	13.59	8.33	8.97	10.45	11.51	10.23	27.86	28.25	19.65	27.41	25.86	25.19	25.7	24.42	18.75	24.98	17.9	17.37	25.84	17.71	17.31	20.54	18.84	8.49	11.6	14.42	13.96	11.02	24.76	14.73	19.92	19.32	19.48	19.92	29.72	22.06	25.25	24.26	22.49	20.95	22.62	20.08	21.81	20.13	21.31	23.88	23.11	21.74	17.26	14.45	29.01	17.59	19.16	20.06	22.81	20.05	18.54	18.44	17.41	11.84	12.79	18.59	20.92	19.72	17.28	14.32	24.01	21.03	28.19	20.85	16.84	18.13	13.18	19.57	16.36	23.76	19.97	21.69	21.49	28.24	19.72	23.58	21.85	18.9	22.43	23.12	28.31	27.3	20.18	15.62	22.27	26	21.81	28.83	23.37	15.57	17.63	22.2	28.99	27.91	18.94	28.21	17.42	29.02	25.08	25.83	19.38	15.72	12.76	13.69	23.6	18.5	24.58	28.09	29.65	25.95	30.6	27.77	17.68	20.94	20.07	17.75	13.46	21.32	24.78	22.74	19.84	16.7	22.56	24.7	9.7	16.59	22.51	21.29	19.15	16.46	19.66	19.2	26.01	25.17	22.57	18.42	21.07	20.62	25.62	20.17	27.27	27.5	12.26	16.7	21	21.39	25.59	21.75	29.54	18.5	33.8	11.7	18.38	22.75	16.64	15.26	20	23.89	20.15	28.45	36.69	25.25	23.29	18.7	25.23	26.74	22.05	14.57	24.9	19.39	14.41	20.75	13.54	21.86	18.62	19.75	35.79	22.99	22.09
Zm00004b010903_T001	0	0	0	0	0.37	0	0	0	0.05	0	0	0	0	0	0	0	0.3	0.28	0	0	0	0.1	0.35	0	0	0	0	0.28	0.1	0	0	0.63	0	0	0	0.1	0.26	0	0	0.26	0.23	0	0	0	0.09	0	0	0	0	0	0	0	0	0	0	0.28	0.36	0	0.36	0	0	0.12	0	0	0	0	0	0	0	0	0	0	0	0	0	0	0	0	0	0	0	0	0.41	0	0	0	0	0.05	0	0	0	0	0	0	0	0	0	0.29	0	0	0	0	0	0	0.48	0.1	0	0	0	0	0.35	0	0	0.05	0	0.33	0	0	0	0.35	0.11	0	0	0.25	0	0	0	0.04	0	0	0	0	0.47	0	0.08	0	0.25	0	0.57	0.28	0.22	0	0	0	0	0	0	0.58	0	0.07	0	0.27	0.25	0	0	0	0.32	0.12	0	0.29	0	0	0.83	0	0	0.16	0	0	0	0	0	0	0	0	0	0	0	0	0	0	0	0	0	0	0	0	0	0	0	0	0	0	0	0	0	0	0	0	0	0	0	0	0	0	0.29	0	0	0.05
Zm00004b010904_T001	0	0	0	0	0.37	0	0	0	0.05	0	0	0	0	0	0	0	0	0	0	0	0	0	0	0.26	0	0	0	0	0.04	0	0.34	0	0	0	0	0.06	0	0	0	0	0	0	0	0	0	0	0	0	0	0	0	0	0	0	0.28	0	0	0	0	0	0	0.04	0	0	0.3	0.31	0.26	0	0	0	0.11	0.24	0	0	0.95	0	0	0.36	0.22	0	0	0	0	0	0.22	0	0	0.03	0	0	0	0	0	0	0	0	0	0	0	0	0.27	0	0	0	0.72	0.12	0	0	0	0	0	0	0	0	0	0.65	0	0.27	0	0	0.15	0	0	0	0.23	0	0	0.04	0	0	0	0	0.24	0.25	0.08	0	0.25	0	0	0.28	0.11	0	0	0	0	0	0.28	0	0	0.04	0	0	0.25	0	0	0	0	0.04	0	0	0.33	0	0	0	0	0.05	0	0	0	0	0	0.52	0.34	0.29	0.14	0	0.27	0	0	0	0	0.27	0.08	0	0	0	0	0	0	0	0.32	0.04	0	0.39	0	0	0	0	0.62	0	0.13	0	0	0	0	0	0	0
Zm00004b010905_T001	11.47	10.26	14.02	16.23	14.29	10.42	17.61	17.03	13.92	14.98	21.19	27.95	22.53	13.31	19.99	30.55	23.77	28.8	30.89	26.38	28.9	28.22	19.87	17.69	19.83	20.92	20.26	12.92	18.58	24.84	23.08	23.77	30.58	26.2	21.59	25.01	21.05	20.71	18.9	15.85	12.04	17.64	10.53	20.19	17.11	17.37	17.3	14.42	13.72	21.23	19.07	17.84	17.28	21.78	22.12	12.99	16.72	14.86	20.97	16.21	24.59	18.78	16.86	28.04	22.47	16.59	16.26	15.71	17.98	13.92	18.48	15.56	14.19	21.76	27.1	30.1	18.36	26.79	21.98	17.4	12.2	12	15.92	16.28	12.32	11.56	11.31	13.62	24.71	16.98	14.18	13.36	20.85	12.52	20.84	10.5	16.74	11.1	23.76	12.31	23.34	17.67	16.56	19.38	23.83	18.49	19.66	14.42	13.36	26.43	23.05	16.45	11.8	17.88	28.53	23.43	25.18	19.61	19.12	15.87	21.96	26.85	26.01	22.63	22.39	24.67	26.21	24.79	33.58	20.93	20.86	16.56	23.84	25.57	23.56	20.36	23.37	23.39	17.4	21.51	21.21	25.37	17.89	26.86	12.57	13.98	19.62	20.7	13.42	18.8	11.56	17.4	28.98	18.54	15.31	24	21.61	19.63	19.25	19.37	20.5	20.15	14.38	16.32	17.88	18.26	18.62	17.74	10.86	19.9	11.92	13.57	11.93	16.97	15.19	21.01	25.78	17.61	32.96	24.43	7.47	21.08	21.48	16.64	14.54	17.83	15.84	14.85	17.36	19.06	15.15	16.41	16.21	26.39	25.21	19.42	14.9	20.52	24	16.47	20.39	10.42	18.27	12.33	10.32	22.61	20.08	15.67
Zm00004b010906_T001	1.04	2.39	5.39	1.48	2.57	8.77	3.64	3.06	3.54	2.54	3.61	4.04	3.26	4.99	3.69	3.61	3.01	4.19	3.04	1.74	3.21	3.13	0.71	1.54	1.44	2.62	2.85	0.84	1.67	1.86	4.13	5.71	1.32	2.35	2.88	3.04	3.9	4.2	3.84	2.81	2.78	1.99	5.03	2.24	3.35	1.47	1.89	2.19	1.76	3.91	2.38	2.66	2.32	2.18	2.24	2.26	3.2	1.75	5.06	4.05	1.99	2.84	4.09	3.82	3.3	1.23	2.84	3.2	3.54	2.73	3.09	3.16	2.58	5.18	2.38	0.91	5.12	2.9	3.18	1.71	1.99	3.29	2.45	3.2	1.73	3.3	3.42	2.64	2.25	1.37	2.97	1.85	2.57	2.81	2.71	2.44	2.37	2.92	3.19	3.66	4.12	1.67	2.72	3.06	1.68	2.88	1.89	1.28	1.54	1.51	1.77	1.5	2.43	1.7	2.53	4.23	2.12	1.61	3	1.06	2.43	0.27	2.44	2.46	3.26	2.42	2.5	2.23	2.07	2.33	2	2.07	2.6	1.97	2.17	2.23	1.74	1.67	1.43	2.48	1.91	1.71	2.28	3.4	1.48	2.07	1.14	2.92	1.49	2.06	1.28	1.36	1.76	1.71	2.55	2.96	0.95	1.8	2.79	1.74	4.23	2.04	2.21	3.26	2.44	2.67	2.33	1.48	1.55	2.95	3.97	4.44	0.34	2.59	2.46	2.15	2.15	1.79	1.35	1.34	2.27	1.89	1.85	2.73	0.24	2.43	1.07	0.64	1.46	1.67	0.63	1.36	1.99	1.94	1.02	0.99	1.62	1.68	2.46	2.06	1.72	1.04	1.96	2.26	4.42	2.49	4.07	2.71
Zm00004b010907_T001	7.3	3.08	6.47	5.9	3.3	5.48	8.5	5.68	5.71	5.37	1.8	4.04	2.44	2.22	3.17	1.67	2.11	3.08	1.77	2.49	1.75	2.15	3.9	2.31	6.04	5.6	5.07	2.53	4.24	2.32	3.44	6.34	1.58	2.69	3.24	3.27	1.56	2.52	5.77	3.58	3.47	3.73	5.27	6.09	4	4.12	3.46	3.13	2.11	3.91	5.66	2.66	3.58	2.49	4.48	3.95	3.2	4.08	4.34	3.12	2.99	3.58	4.6	5.1	4.49	7.06	3.1	2.4	2.65	3.48	4.11	4.86	4.9	4.66	3.8	4.56	5.12	7.6	5.07	2	3.41	2.82	2.45	4.65	3.67	3.58	2.63	3.15	4.77	3.71	3.89	2.04	5.15	6.05	5.14	2.93	4.21	4.97	5.32	4.33	3.84	1.43	2.99	3.4	2.65	3.62	1.89	2.88	1.28	0.38	0.35	1.5	1.39	1.38	0.72	1.3	2.73	0.81	2.18	3.53	1.88	0.27	2.17	3.44	2.1	0.73	2.81	1.92	2.07	5.43	3.43	0.69	4.96	5.41	3.66	3.97	5.22	0.42	3.42	4.96	3.6	1.14	2.28	3.09	1.48	2.07	1.99	2.04	2.24	2.04	1.03	0.54	3.28	2.57	0.64	4.44	1.91	2.06	2.79	0.87	0.33	0.77	1.94	0.54	1.08	1.19	3.66	6.9	1.86	4.05	4.89	4.18	5.45	2.88	4.23	2.96	4.3	1.19	2.35	2.68	3.25	6.76	3.36	3.82	2.15	2.43	1.88	2.55	3.35	2.14	0.32	2.33	2.99	1.55	2.29	1.97	2.91	3.03	2.46	1.72	2.36	5.56	5.87	3.02	4.42	2.24	1.75	3.81
Zm00004b010908_T001	5.73	4.1	2.16	3.44	2.93	3.29	0.61	4.37	3.33	3.39	2.25	2.8	5.16	5.83	3.89	3.33	4.21	3.08	4.56	6.72	3.5	4.23	2.48	4.1	1.15	2.99	4.43	1.68	2.81	2.79	4.82	5.07	3.95	5.71	4.68	4.5	4.68	3.08	4.16	6.9	5.79	5.47	5.51	3.53	4.89	3.83	1.57	2.51	3.52	7.54	3.28	5.59	3.98	4.98	10.08	5.36	4.63	1.17	8.32	2.81	4.98	5.29	1.53	2.55	3	4.61	2.84	5.59	4.72	4.97	3.73	3.4	4.9	5.44	3.8	1.82	1.28	3.62	3.47	3.42	2.84	4.24	2.45	4.65	4.97	2.75	3.16	3.56	1.97	3.71	3.2	5.01	5.15	3.67	2.98	3.91	3.7	4.67	4.96	4.66	1.92	5.73	6.79	2.38	4.57	4.46	2.65	3.84	3.34	5.29	4.96	8.22	4.86	4.74	3.61	3.91	4.25	4.3	3.28	3.53	3.81	6.44	3.79	5.17	8.63	2.9	4.06	5.17	2.58	2.33	3.43	4.83	4.01	5.65	3.8	3.97	3.98	2.09	3.42	4.69	3.63	5.13	3.43	3.09	2.59	3.88	4.55	5.25	2.24	3.77	2.57	3.26	3.28	4.28	3.51	4.44	3.81	3.59	2.79	2.02	5.53	3.83	5.81	2.72	2.98	3.67	2.66	1.97	3.1	6.63	3.36	4.96	3.75	4.31	3.84	3.23	5.1	4.77	2.69	4.02	1.95	2.43	3.46	4.09	3.34	3.78	4.03	2.76	3.35	4.29	1.58	3.4	1.5	1.94	6.37	0.99	5.51	1.35	1.54	1.72	2.62	4.17	3.92	2.52	3.24	6.21	3.49	3.92
Zm00004b010909_T001	0	0	0.72	0	0.37	0	0	0.87	0.24	0.28	0	0	0	0	0.06	0.56	0.6	0.28	0.25	0.25	0.29	0.37	0	0.51	0	0	0	0	0.09	0	0	0	0.53	0.67	0	0.2	0	0	0.64	0.26	0.23	0.5	0	0	0.2	0	0	0	0.35	0.28	0	0	0.09	0.31	0	0	0	0.29	0.72	0	0	0.16	0.51	0.32	0	0	0	0	0.29	0	0.14	0	0	0.26	0	0	0	0.36	0.09	0.29	0	0	0	0	0	0	0.79	0.14	0	0	0	0	0	0	0	0	0	0	0	0.33	0	0.24	0	0.34	0.48	0.17	0	0	0	0	0	0	0.35	0.05	0.36	0	0.3	0.54	0	0	0.2	0	0.27	0.25	0.23	0	0.31	0.18	0.52	0.78	0	0	0	0	0.22	0.25	0.5	0.42	0.29	0	0.29	0	0.38	0.62	0	0.26	0	0	0.75	0.25	0	0	0.76	0.29	0	0	0	0.15	0	0	0	1.53	0.55	0.27	0	0.34	0	0	0	0	0.31	1.04	0.34	0.58	0.28	1.35	0	0	0.34	0.67	0.32	0.27	0.42	0.27	0	0	0	0	0.21	0	0.32	0.1	0	0	0.25	0.33	0.32	0	0.31	0.34	0.19	0.35	0.33	0.25	0.59	0.25	0	0.29
Zm00004b010910_T001	2.09	2.39	2.52	1.97	0.73	1.64	0	1.31	1.58	1.41	0.45	0.93	1.9	2.5	1.44	2.78	0.9	0	0.51	1.24	1.17	1.1	1.42	1.28	0.29	3.36	1.58	1.68	1.6	1.16	1.03	0.32	2.11	0.34	1.08	1.01	0.78	1.12	0.96	0.77	0.93	0.99	1.2	1.92	1.08	1.77	1.57	1.25	0.35	1.96	1.49	3.2	1.66	1.24	0.84	0.28	1.78	1.46	0.36	1.56	0.66	1.02	0	1.27	2.1	0.61	1.03	0.8	0.88	0.5	0.9	0.97	0.52	1.04	1.9	0	1.71	1.81	1.14	0.29	1.42	1.88	3.67	0.58	1.95	1.1	0.79	1.46	0.84	0.98	0.23	1.85	0.51	1.08	1.62	0.73	0.98	0.58	2.48	0.67	1.65	1.43	0.81	3.06	1.68	1.54	3.78	2.88	0.26	1.13	0.71	0.37	0.69	1.4	2.89	1.63	5.77	1.61	1.64	1.76	2.55	1.61	1.9	1.48	1.87	1.21	2.5	1.76	4.65	1.55	2.86	3.45	3.07	4.18	3.29	2.98	3.48	1.25	1.43	1.65	2.16	2	4.19	2.47	2.59	3.88	2.27	2.04	0.75	2.52	0	2.45	3.53	1.43	2.55	1.48	2.22	1.95	1.95	2.6	1.63	0.26	2.21	2.18	2.17	1.86	1.33	1.48	2.79	1.11	2.14	1.83	0.68	2.59	1.74	1.62	2.95	1.19	2.69	3.68	2.92	1.35	2.34	1.91	3.34	3.24	0.81	1.7	2.51	3.1	2.21	2.35	2.74	4.66	3.57	1.65	1.62	1.68	1.23	1.37	2.32	0.69	2.28	1.01	0.59	2.98	4.95	2.08
Zm00004b010911_T001	4.17	4.45	3.6	3.93	2.2	1.64	1.21	3.06	3.03	0.85	1.8	6.52	5.97	2.5	3.53	0.83	0.9	0.56	1.27	1.49	0.88	0.99	3.19	3.33	1.44	3.74	3.48	3.37	3.09	1.16	0.69	1.58	1.58	1.01	0.72	1.12	2.34	5.88	2.88	2.05	2.55	1.49	2.39	2.56	2.77	1.77	4.09	3.45	4.92	1.96	2.09	3.46	3.11	1.87	5.88	1.69	2.49	1.46	2.17	1.87	1.66	2.39	0.51	4.78	3.9	3.07	3.35	2.66	2.36	2.98	2.95	5.11	5.68	3.11	4.28	0.91	5.12	2.9	3.87	3.42	2.55	5.41	4.49	4.94	5.84	4.96	2.89	4.31	3.93	4.49	1.14	3.71	1.29	4.1	4.33	4.64	3.45	2.34	2.13	2	3.02	4.06	4.07	5.1	2.41	3.14	27.59	9.93	15.41	24.54	33.33	29.53	14.23	22.08	11.92	16.6	10.62	16.11	8.19	6.35	11.63	4.3	5.15	6.89	6.06	4.11	9.99	6.08	7.75	11.63	8.57	15.52	6.85	11.56	10.31	9.68	7.71	19.63	13.12	8	11.63	19.39	22.46	6.48	21.44	24.33	27.58	29.44	16.03	20.89	17.99	23.38	18.65	16.83	21.37	4.44	15.89	16.94	13.67	15.33	33.85	17.34	15.77	19.31	10.29	17.94	10.97	9.85	21.11	4.79	16.19	12.53	6.47	16.11	12.25	12.39	13.42	26.26	5.05	15.73	17.87	5.68	13.77	13.64	11.68	12.7	31.67	30.33	29.49	25.25	16.09	21.36	5.74	4.66	13.5	13.82	12.31	8.75	7.08	7.89	9.22	12.5	13.38	9.56	7.37	10.69	16.88	11.73
Zm00004b010912_T001	4.69	9.58	6.11	6.39	9.9	17.54	2.43	3.93	7.57	8.48	3.61	16.15	16.83	11.93	11.4	2.22	6.32	4.19	3.55	8.96	11.09	6.05	16.32	20.51	2.87	2.24	14.56	7.58	10.68	6.27	2.07	7.61	5.54	1.01	4.68	4.53	2.6	11.47	8.33	6.9	17.37	11.18	8.38	8.65	9.36	8.24	13.53	10.34	12.66	14.52	18.17	10.92	12.63	9.65	10.64	8.47	12.45	13.69	9.76	4.99	3.32	9.12	4.09	7.01	5.69	7.68	27.61	18.38	19.46	15.16	13.13	22.86	20.38	9.32	8.08	4.56	17.08	11.95	13.46	15.97	15.89	16.94	7.76	18.61	38.26	34.14	38.39	23.24	14.32	29.27	9.37	29.12	18.79	36.06	25.44	54.93	27.16	16.36	8.51	9.32	6.59	10.03	5.7	9.18	8.18	9.23	59.72	52.87	124.06	168.75	135.09	227.62	129.46	128.22	69.7	82.35	39.14	114.14	48.06	32.09	64.25	45.1	34.95	28.29	37.08	21.04	30.89	32.89	16.53	24.03	29.43	57.94	37.3	26.55	31.96	20.11	20.14	17.96	37.93	36.95	26.62	44.48	60.92	16.98	42.15	66.79	63.97	121.86	89.46	63.33	80.17	45.13	47.12	33.09	79.11	44.14	54.33	54.73	73.09	57.83	57.93	87.73	78.55	145.21	126.21	89.51	39.9	24.64	119.8	42.01	59.27	121.08	108.35	116.77	78.98	59.8	52.63	85.05	10.09	39.48	51.01	37.3	47.91	45.55	69.62	46.75	81.06	60.02	58.36	60.75	48.28	58.8	36.66	31.44	58.57	46.41	57.65	73.01	76.93	29.16	51.23	57.3	38.83	35.73	49.52	47.47	46.27	45.85
Zm00004b010913_T001	0	0	0	0	0	0	0	0	0	0	0	0	0	0	0	0	0	0	0	0	0	0	0	0	0	0	0	0	0	0	0	0	0	0	0	0	0	0	0	0	0	0	0	0	0	0	0	0	0	0	0	0	0	0	0	0	0	0	0	0	0	0	0	0	0	0	0	0	0	0	0	0	0	0	0	0	0	0	0	0	0	0	0	0	0	0	0	0	0	0	0	0	0	0	0	0	0	0	0	0	0	0	0	0	0	0	0	0	0	0	0	0	0	0	0	0	0	0	0	0	0	0	0	0	0	0	0	0	0	0	0	0	0	0	0	0	0	0	0	0	0	0	0	0	0	0	0	0	0	0	0	0	0	0	0	0	0	0	0	0	0	0	0	0	0	0	0	0	0	0	0	0	0	0	0	0	0	0	0	0	0	0	0	0	0	0	0	0	0	0	0	0	0	0	0	0	0	0	0	0	0	0	0	0	0	0	0	0
Zm00004b010914_T001	0.52	0.34	0.72	0	0.37	0	0.61	1.31	0.48	1.98	0.45	0.31	0.81	1.11	0.93	0.83	0.6	0.28	1.27	0.5	0.58	0.68	1.77	0.26	0	0.37	0.95	0.28	0.61	0	0.34	0.32	0.53	0.67	0.36	0.37	0.78	1.12	0.32	1.53	1.16	1.74	0.24	1.92	1.1	0	0.31	0	1.41	1.12	0	3.2	0.86	0.62	1.4	0.85	0.71	0.87	1.08	0.94	0.33	0.85	0.51	0	1.2	0.92	0.26	1.86	0.59	0.99	0.79	0.49	0.77	0.26	0.48	0.91	1.28	0	0.6	0.29	0	0.24	0	0	0.22	0.28	0	0.13	1.12	0.78	0.46	0.93	0	0.43	0.27	0.73	0.59	1.46	0.71	0.33	0	1.43	0.81	0.68	0.96	0.8	0.38	0.32	0	1.51	1.06	1.12	0.35	0.68	0.72	0.33	0.61	0.54	0.82	0.35	0.56	0.27	0.81	0	0	0.73	0.94	0.46	0	0	0	1.38	1.18	0.49	0.51	0.5	0.75	0.42	0.29	0.55	0.5	1.14	1.14	0.62	0.37	0.52	1.14	0.29	0.75	0.75	0.26	1.63	1.01	0.57	0.96	0.3	0.95	0.81	0.56	0.58	0	0.77	1.11	1.36	1.08	0.78	0.33	0.49	1.24	1.11	0.61	0.52	0	0.86	0.65	0.54	0.54	0.3	0.67	0.33	0.65	0	0.43	0.82	1.67	0.81	0.81	0.85	1.05	0.24	0.63	0.86	0.25	0	0.25	0.66	1.62	0.67	0	0	0.43	0	0.98	0	1.18	0	0.29	0.41
Zm00004b010915_T001	0	0	0	0	0	0	0	0	0	0	0	0	0	0	0	0	0	0	0	0	0	0	0	0	0	0	0	0	0	0	0	0	0	0	0	0	0	0	0	0	0	0	0	0	0	0	0	0	0	0	0	0	0	0	0	0	0	0	0	0	0	0	0	0	0	0	0	0	0	0	0	0	0	0	0	0	0	0	0	0	0	0	0	0	0	0	0	0	0	0	0	0	0	0	0	0	0	0	0	0	0	0	0	0	0	0	0	0	0	0	0	0	0	0	0	0	0	0	0	0	0	0	0	0	0	0	0	0	0	0	0	0	0	0	0	0	0	0	0	0	0	0	0	0	0	0	0	0	0	0	0	0	0	0	0	0	0	0	0	0	0	0	0	0	0	0	0	0	0	0	0	0	0	0	0	0	0	0	0	0	0	0	0	0	0	0	0	0	0	0	0	0	0	0	0	0	0	0	0	0	0	0	0	0	0	0	0	0
Zm00004b010916_T001	0	0.34	0	0	0	0	0	0	0.04	0	0	0	0.81	0.28	0.22	0.56	0.3	0.56	0.51	0.25	0.29	0.41	0.35	0	0.29	0	0.63	0	0.21	0.23	0.34	0.95	0.53	0	0.72	0.46	0	0.84	0	1.02	0.46	0.5	0.24	1.6	0.58	0.29	0	0.63	0.35	0	0.3	0	0.22	0	0	0.85	0	0.58	0	0.62	1	0.38	0.51	0	1.2	0	0	0.27	1.18	0.5	0.46	0	0	0.52	0.48	0.91	0	0	0.27	1.71	0.85	0.47	0.41	1.16	0.43	0.55	0.79	0.8	0.56	0.59	0.46	0	1.03	0.65	0.54	0	0.48	1.17	0.71	0.33	0.55	0.48	0.27	0.34	0.24	0.51	2.65	0.96	3.08	3.02	2.48	2.99	6.25	3.06	7.94	2.28	0.61	4.3	5.73	1.41	3.71	4.03	4.34	1.72	1.63	4.11	4.06	3.31	1.55	4.65	4.29	5.17	3.78	2.21	3.61	0.25	0.5	0.84	2.28	0.55	0.88	4.56	3.81	1.23	2.96	7.77	1.42	4.96	8.2	4.36	3.85	8.43	0.25	1.14	6.38	3.26	1.27	3.51	7.25	5.49	1.95	6.12	0.83	4.62	8.94	5.03	2	3.45	2.48	0.37	1.22	4.44	2.39	1.73	2.26	3.23	3.49	5.07	7.74	0.67	4.22	1.08	3.64	2.45	0.95	2.43	0.54	3.18	0.21	4.53	6.31	2.58	0.75	2.72	0.51	2.3	0.32	0	2.15	3.43	1.52	1.39	1.96	3.77	2.06	1.74	2.04	2.16
Zm00004b010917_T001	0	0	0	0.49	0	0	0	0	0.06	0.28	0	0	0	0	0.06	0.28	0.9	0.56	0	0.25	0	0.33	0	0	0	0	0.32	0	0.05	0.23	0	0.95	0	0	0.36	0.26	0.26	0	0	0.77	0.23	0.25	0	0	0.19	0	0	0.31	0.7	0.56	0	0	0.22	0	0	0.56	0.36	0	0.36	0	0	0.16	0	0	0	0	0.52	0	0	0.25	0.1	0.24	0.26	0.52	0	0.91	0	0	0.28	1.14	0.28	0.47	0.82	0.87	0.43	0.83	0.79	0.7	0	0.2	0.23	0	1.54	0.43	0	0	0.3	0	0	1.33	0.27	0.24	0	0.68	0	0.32	2.65	0.96	3.6	4.15	3.55	2.99	4.17	3.15	5.78	3.25	0.91	2.42	5.19	0	2.93	1.61	1.63	1.48	0.93	0.97	1.87	1.41	0	0	0.86	3.1	3.07	1.48	1.42	0.25	0	0.84	2.57	0.55	0.84	3.14	1.52	0.62	1.48	3.88	1.14	2.62	5.22	2.45	1.54	2.99	0	0.57	4.78	2.37	0	1.75	4.18	2.31	1.95	3.32	0.83	6.53	7.31	3.78	1.33	1.97	1.86	1.11	0.61	3.13	3.41	2.01	1.93	0.81	2.42	1.79	2.35	0.33	1.3	0.27	1.32	0.27	0.48	1.89	1.34	1.06	0.42	3.1	1.26	1.23	1	1.16	0.25	0.66	1.3	0.67	0.92	1.72	0.96	1.04	1.31	1.26	0.88	1.49	2.04	1.34
Zm00004b010918_T001	0	0	0	0.49	0	0	0	0	0.06	0.28	0	0	0.81	0	0.22	0.56	1.5	0.56	0.25	0.5	0	0.56	0.35	0.26	0	0	0.32	0.28	0.2	0.46	0.69	1.58	0.53	0.34	1.08	0.78	0.26	0.84	0	1.02	0.46	0.75	0.24	0.64	0.53	0	0	0.63	0.7	0.84	0.89	0	0.44	0.62	0	0.56	0.36	0.29	0.36	0.31	0	0.31	1.02	0.32	0.6	0.31	0.77	0.27	0.88	0.25	0.55	0.24	0.26	0.52	1.43	0.91	0.85	0.72	0.7	2	0.85	0.47	1.22	0.87	0.43	0.83	1.05	0.96	0	0.39	0.69	0	1.54	0.43	0.54	0.24	0.48	0.58	1.06	2.33	0.55	0.72	0	1.02	0.48	0.84	5.29	1.28	5.65	5.66	6.74	5.98	6.94	5.36	8.67	7.16	0.91	6.45	7.1	2.12	5.4	3.76	2.71	2.46	1.4	3.87	4.68	3.15	0.52	3.88	3.14	5.86	4.49	2.46	3.39	0.25	0.5	1.25	4.56	0.83	1.48	5.7	2.28	3.4	4.07	7.25	2.84	5.54	11.56	5.33	3.08	8.43	0.25	0.86	8.93	3.26	0	3.54	9.21	6.07	3.91	6.63	1.38	12.51	10.56	7.18	2.33	4.93	3.72	2.21	1.83	6.52	4.09	2.59	3.53	2.15	4.03	5.37	6.73	0.67	3.9	0.54	3.34	2.45	0.95	5.4	2.15	2.55	0.42	5.72	4.42	3.01	1	3.1	0.76	3.29	1.62	1.01	2.77	2.74	2.04	1.74	1.96	2.77	2.65	2.24	2.62	2.33
Zm00004b010919_T001	0.52	0.68	0.72	0.49	0	0	0	0	0.3	0.57	0.45	0.31	0.27	0.28	0.38	0.83	0.3	0.28	0.25	0.25	0.29	0.37	0.71	1.28	0	0	0.32	0	0.39	0.46	0	0.32	0.26	0.67	0	0.28	0.52	0.28	0.32	0.77	0.69	0	0.48	0.96	0.5	0	0.63	0.63	0.35	0.28	0.6	1.07	0.51	0.31	0.56	0.56	0.71	0	0.36	0.62	0	0.39	0	0	0.3	0.31	0.77	0.8	0.29	0	0.31	0.24	0	0.26	0.48	0	0.43	0	0.2	0.29	0.57	0.47	0.41	0.87	0.86	1.1	0.79	0.67	0	0.39	0	0	0.77	0.43	0	0.73	0.29	0.88	0	0	0.55	0.72	0.81	0	0	0.37	0	0.32	0.51	0.38	0	0	0	0.17	0.36	0.33	0.61	0	0.27	1.06	0.44	0.81	0	0.25	0.47	0.73	0.94	0.53	1.03	0.78	0.29	1.72	0.71	0.49	0.84	0	0.75	0.84	0.57	1.1	0.65	0.57	0	0.31	0.37	0.26	1.42	0.58	0.75	0.53	0.26	0.82	0.76	0	0	0	0.95	0.4	0	0.58	0.98	0.51	0	0	0.54	0.37	0	0.49	0.31	0	0.92	1.04	0.68	0.29	0.47	0	0	1.79	1.01	0	0.32	0.81	0.56	0.82	0	0.54	0.54	0	0	0.24	0.32	0.31	0.25	0	0.76	0.99	0.32	0	0.62	1.03	0.5	1.39	0.33	0.25	0	0.5	0.29	0.46
Zm00004b010920_T001	0	0	0	0	0	0	0	0	0	0	0	0	0	0	0	0	0	0	0	0	0	0	0	0	0	0	0	0	0	0.23	0	0	0	0	0	0.04	0	0	0	0	0	0	0	0.32	0.04	0	0	0	0	0	0	0.53	0.08	0	0.28	0	0	0	0	0	0	0.04	0.51	0	0	0	0.26	0	0.29	0	0.13	0	0	0.52	0	0	0	0	0.07	0	0	0	0	0	0	0	0	0	0	0	0	0	0	0	0	0	0	0	0	0	0	0	0	0	0	0	0	0.32	0.26	0	0.71	1.12	0	0.34	0.36	0	0.3	0.27	0.55	0.35	0.3	0	0	0.25	0	0.73	0	0.16	0	0	0	1.38	0.47	0	0.31	0.5	0	0.42	0.29	0	0.24	0	0.38	0	0.74	0.26	0	0.87	0.37	0.33	0.26	1.09	0	0.29	0.32	0	0	0.28	0.56	2.02	0	0	0.28	0.82	0.54	0.6	0	0.49	0.31	0.74	0.31	0	0	0	0.23	0.27	0	0.6	0	0	0	0	0.12	0	0.48	0.27	1.07	0.64	0	0	0.32	0.35	0.25	0	0.51	0	0	0	0	0.34	0.14	0	0	0.25	0	0.25	0.58	0.18
Zm00004b010921_T001	21.38	32.15	24.45	26.06	27.86	28.51	13.96	24.46	24.85	32.79	26.15	34.16	38.55	39.39	34.21	36.93	43.03	36.91	48.11	56.25	43.2	44.07	23.06	33.85	20.98	16.44	26.91	32.57	25.64	46.44	36.17	45.01	44.55	39.63	40.3	42.02	27.54	41.13	31.71	46.79	49.8	49.19	48.12	35.57	41.23	40.33	24.23	22.57	24.27	31.56	29.5	42.6	30.72	36.41	44.8	38.11	27.75	41.37	33.99	36.48	38.55	37.18	13.29	34.73	23.37	33.48	40.77	34.36	39.8	42.99	32.85	31.12	29.15	43.77	19.02	27.37	23.05	28.96	28.92	31.38	33.77	44.94	22.04	33.14	52.31	36.61	42.86	37.13	29.49	43.33	43.21	46.93	44.53	38.44	41.4	41.25	41.07	35.06	24.11	29.95	26.91	34.14	28.51	25.15	37.54	30.17	37.8	47.42	40.84	42.66	46.09	40.37	54.15	44.19	42.61	40.36	50.07	32.5	32.77	26.8	37.52	42.15	54.74	48.22	54.1	44.02	40.25	47.25	18.6	10.08	32.58	36.21	39.43	37.86	29.13	40.47	44.01	37.17	46.2	41.08	41.79	30.51	32.36	37.97	28.84	42.2	40.94	49.85	44.73	38.43	33.66	32.08	40.07	38.22	38.6	50.66	47.34	40.09	28.18	38.17	41.99	33.66	43.7	39.16	44.15	38.43	33.58	21.19	41.59	33.54	40.63	29.75	49.06	42.28	36.45	39.06	40.01	36.41	28.59	40.82	28.27	30	34.74	29.73	39.58	28.37	35.7	34.78	33.05	46.22	31.56	34.87	37.4	27.94	46.86	25.67	34.98	39.7	34.46	21.96	33.62	32.65	39.16	36.23	33.31	52.93	42.2	39.41
Zm00004b010922_T001	31.28	29.08	25.53	19.67	24.92	31.8	21.86	17.91	25.26	25.16	14.88	31.06	25.52	39.94	27.31	35.27	33.7	24.33	29.37	26.63	20.43	28.29	23.77	21.79	17.82	22.79	22.48	21.9	21.76	26.7	27.9	32.97	25.83	17.13	26.99	26.25	17.15	23.5	29.47	27.62	34.05	31.3	34.71	34.61	29.05	22.37	19.82	22.25	23.21	28.21	27.41	27.16	24.35	23.65	29.12	34.72	28.82	30.3	28.93	32.43	34.23	30.28	14.82	20.07	26.97	20.88	25.03	30.36	20.34	20.62	22.39	23.34	30.96	23.31	16.64	10.03	18.36	23.17	20.83	17.69	20.71	19.77	20	25.87	25.08	20.92	18.67	21.09	17.97	19.71	15.55	21.33	14.93	16.63	24.35	17.09	18.45	18.41	22.69	24.3	24.71	30.56	27.69	27.19	24.31	24.98	20.41	26.59	29.28	24.54	17.73	19.81	26.38	23.53	21.31	17.58	24.58	22.29	17.75	20.81	20.72	27.65	25.47	22.88	29.38	17.9	21.84	24.19	14.47	15.51	20.86	19.66	21.01	23.36	19.14	23.58	30.08	19.63	16.25	22.06	22.32	19.39	21.7	19.14	17.75	20.97	26.72	29.73	24.23	22.45	22.1	18.76	30.49	29.95	22.97	38.22	18.43	25.85	20.64	17.64	32.87	26.78	34.85	24.75	26.81	26.33	17.62	22.17	16.76	27.64	23.22	24.01	21.47	24.73	22.2	16.16	18.79	21.49	24.22	20.75	21.45	18.92	20.25	19.37	21.22	19.46	19.86	17.6	19.24	16.91	15.78	18.68	19.2	12.03	21.65	16.13	23.64	17.16	19.39	8.92	17.26	25.35	28.06	20.88	22.99	26.84	25.9	25
Zm00004b010923_T001	0	0	0	0	0	0	0	0	0	0.28	0	0	0	0	0.06	0	0	0	0	0	0	0	0	0	0	0	0	0	0	0	0	0	0	0	0	0	0	0	0	0	0	0	0	0	0	0	0	0	0	0	0	0	0	0	0	0	0	0	0	0	0	0	0	0.32	0	0	0	0	0	0	0.04	0	0	0	0	0	0	0.36	0.05	0	0	0	0	0	0	0.28	0	0.04	0	0	0	0	0	0	0	0	0	0	0	0	0	0.24	0	0	0	0.03	0	0	0	0.38	0	0	0	0.05	0	0	0	0	0	0	0	0	0	0	0	0	0	0	0	0	0	0	0	0	0	0	0	0	0	0	0	0	0	0	0	0	0.28	0	0	0.04	0	0	0	0	0	0	0	0	0	0	0	0	0	0	0	0	0	0	0	0	0	0.26	0	0	0.03	0	0	0	0	0	0	0	0	0	0	0	0	0	0	0	0	0	0	0	0	0	0	0	0	0	0	0	0	0	0	0	0	0
Zm00004b010924_T001	4.17	3.08	7.55	5.9	2.93	6.03	6.07	3.06	4.85	5.94	4.51	7.14	7.33	9.99	6.98	7.78	9.03	5.87	8.36	7.22	7.01	7.54	5.32	4.1	3.16	4.11	5.07	3.93	4.28	7.89	6.2	6.97	9.23	9.4	9.36	8.17	6.24	3.92	11.21	8.44	6.95	6.96	11.25	12.5	8.43	5.89	4.09	2.51	4.22	6.42	5.96	10.12	5.6	9.34	7.84	5.65	6.4	4.95	3.62	10.29	8.97	7.13	6.13	7.33	7.19	7.68	4.9	6.66	9.14	7.21	7.03	9.73	5.16	11.91	3.33	2.74	7.68	7.6	6.88	6.85	7.66	5.88	3.27	12.5	8.86	6.06	6.57	7.21	2.53	11.12	8.69	6.68	7.72	5.4	8.12	4.15	6.8	5.55	2.48	8.65	7.14	12.18	9.23	7.14	8.9	7.66	4.16	5.45	6.42	9.44	7.45	7.1	7.64	6.81	6.5	7.81	5.16	4.57	4.1	3.88	5.34	5.91	5.15	5.41	6.3	6.29	3.12	5.36	5.68	5.43	6.86	3.79	6.85	5.65	5.71	5.46	6.71	5.01	7.7	5.24	6.02	3.71	2.67	3.09	6.29	5.95	8.81	7.87	7.83	5.78	5.14	5.98	8.57	5.7	4.47	6.81	6.99	6.24	2.51	4.34	10.42	6.38	6.09	5.44	7.85	6.15	6.32	2.46	7.76	11.79	7.33	4.96	4.09	7.19	6.49	7.27	3.49	8.36	4.37	4.68	5.2	6.49	5.69	4.36	7.15	4.86	8.59	2.97	5.44	5.24	5.36	5.5	4.99	2.33	6.11	2.3	4.53	5.38	4.92	1.72	4.04	4.86	8.48	4.53	7.07	9.94	6.4	6.88
Zm00004b010925_T001	0.52	1.37	1.08	0.98	0	0.55	0.61	0.44	0.69	1.13	0.45	1.24	1.09	0.83	0.95	1.11	2.11	1.68	1.01	1.99	0.58	1.41	0	0.77	0.29	0.75	1.27	0.56	0.61	1.39	0.69	1.27	1.32	0.34	1.8	1.14	1.04	1.12	0.64	1.53	1.16	0.99	1.2	1.92	1.2	2.36	0.63	1.57	0.7	0	0.3	1.6	1.02	0.31	1.68	0.85	0.36	0.29	0.72	1.56	2.66	1.05	0	0.64	0.9	1.23	2.84	1.33	0.59	1.24	1.1	0.73	1.55	1.55	0	1.82	0	0.36	0.86	0.57	0.28	0.47	0.41	0.58	0.43	1.65	1.05	0.68	0.56	0.39	0.91	2.04	0.26	0.65	1.62	1.71	1.02	1.17	0.35	1	0.55	0.48	0.54	1.36	0.96	0.8	0.38	1.6	1.54	0.76	0	0.37	1.04	0.81	1.81	1.3	1.52	0	0.82	0.35	0.97	1.07	2.71	0.25	0.7	1.21	0.62	1.09	0	0	0.86	0	0.47	1.23	0.43	0.74	1.74	1.25	2.28	1.38	1.48	1.14	0.76	0.93	1.11	0.52	1.71	0.29	0.37	0.85	1.28	0.82	1.01	1.14	1.28	0.89	0.95	1.05	0.84	0.58	1.3	1.79	1.94	1.36	1.35	1.31	2	0	0.31	1.84	0.61	1.04	0.34	1.73	0.98	1.08	2.68	1.19	0.34	1	1.95	1.35	1.37	0.55	0.24	0.81	1.07	0.42	0.84	1.43	0.95	0.79	1.25	1.16	1.27	1.32	0.32	2.69	2.46	1.03	1.44	1.39	2.61	0.5	2.95	0.99	1.46	1.65
Zm00004b010926_T001	6.78	8.55	5.75	5.9	7.33	7.13	19.43	10.48	8.92	3.96	6.31	6.52	5.97	9.15	6.38	11.11	8.12	9.51	9.12	9.21	6.42	8.91	3.9	9.74	5.17	12.7	7.28	4.77	7.26	7.89	10.68	10.14	5.8	5.71	7.56	7.96	5.46	8.39	7.05	6.14	7.41	8.45	8.62	6.73	7.28	5.89	1.89	3.45	4.57	7.82	3.58	9.59	5.26	6.22	8.96	10.73	8.89	9.61	8.68	7.48	9.3	8.73	5.62	7.96	6.29	4.91	4.39	10.12	9.43	6.96	6.96	4.86	6.19	4.66	7.13	8.21	8.11	9.41	6.94	6.56	4.82	4.47	6.94	8.72	6.7	4.13	7.63	6.25	5.62	2.34	8	4.45	4.38	6.26	6.22	3.42	5.09	6.14	11.35	5.99	7.14	7.4	9.23	8.16	7.7	7.89	4.91	6.09	3.08	5.29	3.55	4.86	4.86	4.66	6.14	4.23	6.37	2.69	3.55	4.58	4.59	4.3	4.34	2.95	6.3	4.6	4.06	4.42	3.1	9.3	2.86	2.76	4.96	4.67	4.61	4.72	3.23	3.34	5.7	4.96	4.39	5.7	4.57	5.56	4.44	3.88	3.41	2.04	2.24	3.98	3.08	1.9	8.82	4.85	3.83	4.15	6.67	4.76	2.51	3.47	5.21	2.81	3.87	3.81	4.06	3.68	3.99	6.41	4.97	5.9	4.28	4.44	4.09	4.31	4.8	2.42	3.49	4.18	6.05	4.68	4.22	4.86	4.27	3.55	3.58	5.4	3.22	3.61	5.02	3.81	3.79	4	6.48	6.99	6.37	3.62	1.94	2.02	4.31	3.09	4.35	4.86	4.57	4.03	4.42	5.96	8.15	5.33
Zm00004b010927_T001	1.56	0.68	0.72	1.97	1.83	0	1.21	0.87	1.1	1.41	3.16	2.48	1.09	1.11	1.85	0.56	1.81	0.84	0.76	1	0	0.83	3.55	1.79	1.44	5.6	1.27	2.25	2.65	0.46	0.69	1.58	0.79	2.69	4.32	1.76	0.52	1.96	2.56	2.05	1.85	1.99	0.96	2.24	1.77	4.71	0	0.31	2.46	3.35	0.89	5.33	2.44	0.62	0.28	1.69	0	0.58	1.45	1.25	0.66	0.82	3.58	1.27	4.49	1.23	0.77	1.33	2.06	0.75	1.94	0.97	1.03	1.81	6.18	1.82	1.28	1.81	2.13	2	1.14	1.18	1.22	0.87	0.22	2.2	0.26	1.14	1.12	1.37	1.83	1.11	1.03	2.16	1.08	1.46	1.4	2.05	3.19	2.33	1.65	3.34	3.53	2.38	3.13	2.7	0	0.96	0.26	1.51	2.48	1.12	0.69	1	0.36	0.65	0.91	0.54	0.55	1.76	0.79	1.07	0.54	0.25	2.33	0.73	1.56	1.08	2.07	4.65	0.86	1.03	1.65	1.97	2.04	2.23	1.74	0.42	1.14	1.38	1.38	2.85	1.14	2.16	0.37	0.78	1.42	1.75	0.37	1.35	1.8	0	1.76	2.85	1.28	1.78	2.86	1.76	1.39	0.58	1.3	0.26	1.38	0.54	2.17	1.09	2.33	0.99	0.62	4.05	4.58	1.04	0.68	2.01	2.04	2.42	2.95	4.18	0.67	2.68	1.62	2.16	2.38	0.82	3.1	2.7	2.95	3.39	3.56	2.86	3.16	2.82	2.49	3.1	2.55	1.97	0.97	1.35	1.54	2.4	2.05	2.78	2.28	3.27	0.59	2.73	1.16	2.14
Zm00004b010928_T001	9.91	5.82	1.8	3.93	4.76	4.39	3.64	3.93	4.77	6.22	5.86	6.21	3.8	4.44	5.31	5.55	4.21	3.36	3.8	4.23	3.21	4.06	1.77	4.1	5.46	2.62	4.75	2.25	3.49	4.18	2.76	4.12	5.54	6.05	5.4	4.67	5.72	3.64	2.88	4.09	9.03	7.45	5.98	5.13	5.49	4.42	2.52	1.57	4.92	2.79	3.87	4.26	3.48	2.49	4.2	5.65	4.27	6.41	3.62	3.43	7.97	4.75	6.64	6.05	7.19	3.99	5.68	5.33	6.49	6.46	5.98	3.89	4.9	8.29	6.18	0.91	4.27	4.71	4.74	4.85	3.97	5.65	4.9	3.78	4.54	4.13	4.47	4.54	4.21	3.32	5.94	3.9	6.69	3.02	4.87	3.66	4.45	4.38	5.67	8.32	5.22	8.36	5.7	3.06	5.78	5.81	0.38	2.88	2.31	5.66	1.06	1.12	0.69	2.01	0.72	2.6	3.34	1.88	2.73	2.47	2.29	2.68	5.69	3.44	4.66	2.18	3.74	3.73	4.13	1.55	2.29	2.76	3.31	3.93	3	4.97	3.23	2.09	2.85	3.58	3.34	2	0.76	4.01	1.11	1.29	3.98	2.04	1.12	2.04	1.54	1.09	5.54	3.14	0.32	2.67	2.54	2.41	0.28	1.74	3.25	4.08	3.6	1.36	1.63	2.28	4.32	5.91	4.66	6.26	3.67	1.83	1.36	4.6	4.08	3.23	4.03	2.39	2.69	5.02	2.27	3.51	3.31	1.09	3.34	3.24	2.42	2.55	3.56	3.81	4.1	3.01	3.74	4.66	3.06	4.28	1.62	3.36	3.38	2.74	3.36	0.69	2.61	3.02	4.13	6.46	3.2	3.35
Zm00004b010929_T001	0	0	0	0	0	0	0	0	0	0	0	0	0	0	0	0	0	0	0	0	0	0	0	0	0	0	0	0	0	0	0	0	0	0	0	0	0	0	0	0	0	0	0	0	0	0	0	0	0	0	0	0	0	0	0	0	0	0	0	0	0	0	0	0	0	0	0	0	0	0	0	0	0	0	0	0	0	0	0	0	0	0	0	0	0	0	0	0	0	0	0	0	0	0	0	0	0	0	0	0	0	0	0	0	0	0	0	0	0	0	0	0	0	0	0	0	0	0	0	0	0	0	0	0	0	0	0	0	0	0	0	0	0	0	0	0	0	0	0	0	0	0	0	0	0	0	0	0	0	0	0	0	0	0	0	0	0	0	0	0	0	0	0	0	0	0	0	0	0	0	0	0	0	0	0	0	0	0	0	0	0	0	0	0	0	0	0	0	0	0	0	0	0	0	0	0	0	0	0	0	0	0	0	0	0	0	0	0
Zm00004b010930_T001	3.65	4.45	2.52	0.98	3.3	2.19	2.43	2.18	2.71	5.09	2.25	4.97	6.51	3.05	4.37	8.61	7.22	6.99	8.86	8.21	9.63	8.25	3.19	3.85	5.75	4.86	6.02	3.93	4.6	5.57	4.48	7.92	8.43	6.38	7.56	6.72	4.68	5.04	5.13	6.65	6.49	4.97	5.27	6.41	5.58	5.3	3.15	3.76	3.17	3.35	2.98	5.06	3.82	8.09	5.6	5.93	3.2	4.08	2.89	4.99	4.65	4.93	3.58	6.05	6.89	4.3	7.48	5.06	5.31	6.21	5.61	6.08	4.9	3.88	3.8	6.39	4.7	3.98	4.82	4.28	5.11	4	4.9	6.11	6.27	4.13	4.73	4.94	4.77	4.68	7.54	4.82	7.46	5.61	6.22	5.13	5.78	3.8	6.38	3.99	2.75	4.77	6.24	4.08	5.29	4.66	4.54	8.33	7.96	11.7	12.41	12.71	3.82	8.78	7.94	9.44	9.1	12.09	8.19	4.94	8.62	9.4	8.94	8.86	4.9	7.01	8.74	7.98	11.37	6.98	5.43	8.28	8.74	6.88	7.95	7.7	6.46	7.93	8.84	8.27	7.84	9.41	5.33	8.03	6.65	6.73	8.24	9.04	9.32	7.84	8.48	10.06	8.06	4.85	7.34	8.89	8.9	8.08	11.44	10.41	9.76	12.24	12.72	13.32	9.75	11.38	5.32	7.88	6.52	6.63	8.55	10.96	8.52	10.35	8.09	9.16	9.13	9.25	6.73	11.38	3.9	5.14	7.81	6.27	5.25	7.03	11	9.97	7.32	10.01	4.1	7.62	5.98	7.37	9.17	6.58	5.83	6.06	7.39	6.52	6.86	7.29	9.14	7.3	8.55	7.46	7.57	7.89
Zm00004b010931_T001	3.13	3.76	2.16	3.44	1.1	2.19	6.68	2.62	3.14	2.83	4.06	2.8	1.09	3.88	2.93	4.17	6.02	5.87	2.79	4.23	1.46	4.09	3.55	1.03	1.72	1.12	4.43	1.97	2.3	3.71	7.23	6.97	4.74	6.05	4.68	5.56	3.38	1.12	5.45	4.35	3.94	4.47	3.59	5.45	3.97	3.53	1.89	2.19	3.87	2.23	3.87	6.12	3.39	4.05	4.2	7.06	6.05	6.12	5.06	4.99	6.65	5.52	2.04	5.42	3.6	5.22	2.32	5.06	4.13	2.98	3.85	2.92	3.87	3.37	4.76	1.82	5.12	4.71	3.8	2.85	2.27	2.82	5.71	6.4	3.89	2.75	1.84	3.57	1.97	3.51	3.89	3.9	2.32	3.24	1.89	0.73	2.68	3.21	2.84	4.66	2.47	6.92	4.62	4.76	5.05	4.32	2.27	3.2	1.54	1.13	0.71	0.75	0.35	1.42	1.08	0.65	0.91	1.34	1.09	3.53	1.43	1.88	1.63	1.72	3.26	1.45	1.25	1.86	1.03	3.88	1.14	1.38	2.36	1.48	1.88	4.97	3.23	3.34	2.57	3.86	3.59	0	2.28	2.16	0.74	1.55	2.84	1.75	0.75	1.51	1.03	0.82	2.02	2.28	1.59	3.26	2.22	1.89	1.67	3.18	2.93	3.32	4.15	1.63	1.9	2.68	1.33	2.46	2.79	7.74	3.06	2.61	0.34	2.3	2.83	0.81	0.81	1.79	0.34	3.01	2.92	2.43	1.73	3.55	1.43	2.16	2.42	2.33	0.63	1.19	1.89	1.95	1.25	1.94	1.27	0.66	1.94	2.02	1.54	0.69	1.41	0.69	0.33	2.77	3.83	3.23	4.66	2.58
Zm00004b010932_T001	14.08	10.6	16.54	15.73	10.26	9.32	8.5	13.98	12.38	9.05	6.31	9.94	9.5	14.98	9.96	15	10.83	8.67	9.62	11.7	11.38	11.2	14.19	10.77	4.6	9.71	9.5	10.67	9.91	13.23	14.12	20.92	13.71	11.76	20.51	15.71	11.95	8.67	10.57	12.02	10.65	15.4	10.05	16.66	12	9.72	5.98	11.28	10.9	10.33	13.11	12.78	10.59	16.18	11.48	11.57	12.45	15.15	17	10.29	17.28	13.93	8.69	12.42	10.79	10.44	7.74	9.86	10.32	9.69	9.99	13.37	8.51	10.62	11.41	5.47	10.67	5.79	9.41	6.56	8.51	9.65	12.24	9.01	10.38	9.08	11.57	9.62	6.18	10.15	8.92	11.31	9.78	9.07	7.31	7.08	8.73	13.15	10.99	8.99	9.88	14.56	11.4	10.2	15.88	11.88	5.67	11.53	9.76	5.29	6.03	8.6	8.33	7.89	7.94	8.46	11.83	7.52	10.38	7.41	8.92	6.71	8.67	9.35	12.13	7.98	6.86	8.62	6.72	6.98	6.57	4.83	9.44	9.1	7.27	17.63	18.65	10.02	9.41	15.44	14.23	6.56	9.14	6.17	8.5	8.03	12.23	6.41	6.71	7.97	5.91	6.25	9.58	9.7	8.61	16	6.99	9.01	7.53	9.54	12.69	8.67	12.45	8.16	8.13	9.6	7.32	10.35	9.93	14	11.3	12.26	7.5	10.64	10.41	7.27	5.64	5.07	7.06	6.69	7.15	11.35	7.18	6	8.11	8.38	8.59	4.24	10.25	9.05	3.79	7.3	10.22	6.6	12.73	5.92	5.83	6.73	7.39	5.49	7.61	13.54	9.46	10.32	11.79	10.19	10.77	11.01
Zm00004b010933_T001	17.2	16.08	10.43	18.19	15.39	15.9	11.53	11.36	14.51	11.03	14.43	13.04	16.56	12.76	13.56	13.61	15.04	17.9	14.69	16.43	17.22	15.81	11	7.69	6.32	6.35	9.18	7.86	8.07	8.36	4.13	6.66	4.74	5.37	4.68	5.66	11.69	13.99	10.57	16.11	10.19	9.69	18.19	13.78	13.03	13.84	22.02	15.36	13.37	14.24	14.9	15.98	15.67	15.25	16.24	12.99	18.5	14.86	21.7	10.6	18.61	16.09	3.58	7.01	8.99	5.22	7.74	6.93	6.49	5.47	6.43	7.54	5.42	5.18	6.18	5.47	5.12	5.07	5.71	5.99	5.11	11.06	7.35	6.98	8	10.46	4.47	7.43	6.46	5.85	7.77	8.53	8.24	5.18	8.93	7.08	7.25	9.06	8.86	7.32	8.79	6.92	6.52	5.44	5.78	7.34	15.12	11.21	10.53	7.55	7.45	7.85	12.84	10.36	6.86	11.39	10.32	8.33	14.75	12.34	10.66	10.47	11.38	10.09	12.82	10.16	14.67	11.6	5.68	4.65	11.14	7.59	13.93	10.33	8.89	10.68	6.71	5.43	5.42	5.24	6.7	10.26	13.71	10.5	8.87	13.46	13.65	5.54	11.93	10.99	9.51	7.07	13.61	14.55	12.44	16	15.25	12.63	12	16.19	9.76	16.58	9.68	13.05	13	12.89	2.99	6.9	5.28	4.42	4.58	9.65	4.77	5.75	5.54	5.93	6.98	6.57	11.77	7.03	4.22	6.49	7	4.64	6.91	4.32	5.1	4.24	2.72	4.29	4.1	4.54	6.98	4.27	6.62	7.9	8.74	6.39	6.77	7.89	6.95	6.25	3.59	4.78	5.6	5.47	6.4	5.35
Zm00004b010934_T001	0	0	0	0	0	0	0	0	0	0	0	0	0	0	0	0	0	0	0	0	0	0	0	0	0	0	0	0	0	0	0	0	0	0	0	0	0	0	0	0	0	0	0	0	0	0	0	0	0	0	0	0	0	0	0	0	0	0	0	0	0	0	0	0	0	0	0	0	0	0	0	0	0	0	0	0	0	0	0	0	0	0	0	0	0	0	0	0	0	0	0	0	0	0	0	0	0	0	0	0	0	0	0	0.68	0	0.09	0	0	0	0	0	0	0	0	0	0	0	0	0	0	0	0	0	0	0	0	0	0	0	0	0	0	0	0	0	0	0	0	0	0	0	0	0	0	0	0	0	0	0	0	0	0	0	0	0	0	0.32	0.05	0	0	0	0	0	0	0	0	0	0	0	0	0	0	0	0	0	0	0	0	0	0	0	0	0	0	0	0	0	0	0	0	0	0	0	0	0	0	0	0	0	0	0	0	0	0	0	0	0	0
Zm00004b010935_T001	0	0	0	0	0	0	0	0	0	0	0	0	0	0	0	0	0	0	0	0	0	0	0	0	0	0	0	0	0	0	0	0	0	0	0	0	0	0	0	0	0	0	0	0	0	0	0	0	0	0	0	0	0	0	0	0	0	0	0	0	0	0	0	0	0	0	0	0	0	0	0	0	0	0	0	0	0	0	0	0	0	0	0	0	0	0	0	0	0	0	0	0	0	0	0	0	0	0	0	0	0	0	0	0	0	0	0	0	0	0	0	0	0	0	0	0	0	0	0	0	0	0	0	0	0	0	0	0	0	0	0	0	0	0	0	0	0	0	0	0	0	0	0	0	0	0	0	0	0	0	0	0	0	0	0	0	0	0	0	0	0	0	0	0	0	0	0	0	0	0	0	0	0	0	0	0	0	0	0	0	0	0	0	0	0	0	0	0	0	0	0	0	0	0	0	0	0	0	0	0	0	0	0	0	0	0	0	0
Zm00004b010936_T001	0	0	0	0	0	0	0	0	0	0	0	0	0	0	0	0	0	0	0	0	0.29	0.05	0	0	0	0	0	0	0	0	0	0	0	0	0	0	0	0	0	0	0	0	0	0	0	0	0	0	0	0	0	0	0	0	0	0	0	0.58	0	0	0	0.07	0	0	0	0	0	0	0	0	0	0	0	0	0	0	0	0	0	0	0	0	0	0	0	0	0	0	0	0	0	0	0	0	0	0	0	0	0	0.67	0	0	0	0	0.24	0.11	0	0.32	0	0.38	0	0	0	0.1	0	0	0	0	0	0	0	0	0.54	0	0	0	0	0.09	0	0	0	0	0	0	0	0	0	0	0	0	0	0	0	0	0	0	0	0	0	0	0	0	0	0	0	0	0	0	0	0	0	0.26	0.28	0.27	0	0.12	0	0	0.31	0	0	0	0	0	0.04	0	0	0	0	0	0	0	0	0	0	0.27	0	0	0	0	0	0.03	0	0	0	0	0	0	0	0	0	0	0	0	0	0	0	0
Zm00004b010937_T001	8.86	12.31	14.02	9.34	12.1	14.25	4.86	12.67	11.05	22.33	13.98	13.67	10.86	14.98	15.16	20.55	24.07	13.98	18.23	18.42	15.18	18.41	8.87	8.72	7.18	7.47	9.5	8.14	8.31	24.38	22.05	22.82	26.89	20.82	21.23	23.03	17.67	18.19	24.66	20.71	23.63	21.86	18.67	25.64	21.38	15.31	5.66	9.4	12.31	9.78	11.62	15.44	11.36	17.12	18.2	20.61	19.21	22.43	19.16	23.07	25.25	20.63	12.26	13.06	18.58	21.19	9.81	15.18	18.28	26.59	16.87	19.21	10.06	22.79	10.94	11.86	16.22	16.29	15.34	14.83	15.32	18.12	11.84	15.41	20.1	23.4	21.82	17.61	13.48	18.74	21.95	22.26	20.85	22.03	16.51	10.5	18.29	12.85	15.25	13.65	21.14	18.62	23.35	13.26	17.57	16.96	10.58	22.75	16.18	23.03	21.98	14.2	17.01	17.96	18.42	14	18.81	15.04	13.65	16.93	16.14	20.13	22.49	18.7	25.42	13.06	14.98	19.13	11.88	11.63	15.14	9.66	14.4	20.9	13.94	23.09	25.36	19.63	16.82	22.88	21.56	13.97	8.38	19.45	14.05	12.94	17.06	19.24	18.27	15.42	10.54	11.96	17.89	10.55	12.76	19.26	15.57	14.08	12.83	20.82	22.46	18.62	23.79	19.58	13.27	18.77	18.62	11.33	15.83	24.32	24.14	15.92	16.35	21.86	18.55	15.89	15.84	17.61	10.09	23.76	9.75	17.57	15.79	15.82	13.83	19.19	20.4	16.76	16.52	22.39	17.36	17.78	16.71	11.26	20.12	9.22	11.34	18.51	18.77	7.55	14.19	9.38	13.71	13.59	17.98	23.86	16.88	15.9
Zm00004b010938_T001	0	0	0	0	0.37	0	0	0	0.05	0	0	0	0	0	0	0.28	0	0	0.25	0.5	0	0.17	0	0	0	0.37	0	0	0.06	0	0	0.32	0	0.34	0	0.11	0.52	0.28	0.32	0	0	0	0.24	0	0.17	0	0	0	0	0	0	0	0	0.31	0	0	0	0	0	0.31	0.66	0.16	0.51	0	0	0.31	0	0	0	0	0.1	0.24	0	0.52	0	0	0.43	0.36	0.22	0	0	0	0	0	0	0.28	0	0.04	0.28	0.2	0	0	0	0	0	0	0.06	0.29	0	0	0.27	0	0.27	0	0.48	0.16	0	0	0	0	0	0.75	0	0.11	0.72	0	0	0	0	0.35	0.18	0.81	0	0.25	0	0	0	0.18	0	0	0	0	0	0.25	0.04	0	0	0	0	0.28	0.06	0	0	0.31	0	0	0.28	0.29	0.37	0.16	0	0	0	0	0	0.3	0	0.04	0	0	0.33	0.51	0	0.54	0	0.2	0.33	0	0.31	0	0	0	0	0	0.08	0.27	0	0	0.67	0	0	0.27	0.17	0	0	0	0.27	0.21	0	0	0	0.06	0	0.39	0	0	0.32	0	0	0.34	0.13	0	0	0	0	0	0	0
Zm00004b010939_T001	32.85	24.63	19.42	21.63	26.02	16.45	11.53	18.78	21.41	24.88	16.68	26.09	36.37	29.4	26.68	24.16	27.38	38.03	33.93	29.12	38.53	31.86	22.35	29.74	18.39	25.78	37.05	30.32	27.27	39.7	32.73	32.02	45.86	36.61	30.23	36.19	28.06	34.14	24.34	30.17	18.76	32.3	25.38	26.6	27.47	25.61	36.81	31.34	21.1	34.63	26.52	26.09	28.87	20.85	33.04	21.74	14.59	14.28	22.06	19.64	24.59	21.35	19.93	29.31	16.78	27.64	21.68	15.71	20.34	19.88	21.41	32.58	47.98	38.85	19.5	35.58	17.08	25.34	30.99	21.68	32.63	22.12	35.1	35.18	39.34	32.76	27.61	30.8	43.25	33.76	25.61	40.07	44.01	34.12	38.97	41.01	37.6	21.62	20.56	17.97	21.14	19.34	17.92	19.04	27.68	20.66	16.25	15.38	10.27	12.08	8.86	7.1	11.11	11.58	16.25	20.18	19.12	13.7	13.93	13.75	16.16	20.94	20.05	24.6	18.89	21.29	21.53	21.22	17.05	9.3	30.86	20	23.14	19.91	20.04	24.83	25.36	18.38	18.54	18.2	21.06	17.11	8	16.36	10.72	20.45	13.36	10.2	12.67	13.61	16.45	13.59	13.86	30.8	19.14	16.89	16.84	18.22	14.79	11.86	8.79	21.17	15.77	8.16	15.44	13.71	18.62	13.3	13.04	12.16	14.66	12.79	18.74	16.39	14.96	17.24	14.5	11.34	37	20.41	13.65	18.38	18.93	14.73	16.45	14.05	13.15	17.39	13.81	14.77	9.15	14.19	23.94	12.42	20.37	20.74	23.64	15.14	25.23	27.79	21.16	20.14	16.32	17.11	16.8	16.15	12.22	16.46
Zm00004b010940_T001	10.95	9.24	18.34	9.83	12.46	18.09	18.21	12.67	13.72	12.16	12.17	8.7	9.23	14.98	11.45	10.27	8.42	10.91	13.42	8.96	8.17	10.03	7.09	13.33	12.65	11.58	9.82	8.98	10.58	10.45	9.99	9.51	11.86	13.77	9.72	10.88	12.47	8.67	10.89	11.51	10.42	10.68	6.7	13.78	10.64	9.42	9.75	7.84	13.37	7.54	5.66	11.18	9.25	8.71	8.68	8.75	7.12	9.91	13.74	13.09	10.97	10.12	12.26	13.38	14.08	9.52	15.23	10.65	10.32	9.19	11.83	10.21	5.42	8.29	9.99	20.07	16.22	8.69	11.27	10.55	8.23	12.47	8.57	9.01	7.57	8.81	10.25	9.43	15.73	8	11.66	7.42	9.78	7.77	8.93	6.59	9.48	13.15	10.99	9.65	10.71	14.8	11.68	11.56	10.59	11.64	6.05	12.82	3.08	3.78	5.67	3.36	5.21	5.71	6.14	10.09	10.62	7.25	4.64	6.7	7.57	6.71	7.32	7.87	7.69	7.26	10.61	7.91	10.33	13.18	8.57	4.14	7.32	7.13	8.45	10.43	9.95	10.86	8.84	9.1	9.84	7.13	4.95	8.03	5.92	8.54	8.81	4.66	5.96	6.75	5.4	5.71	7.06	7.42	4.78	7.11	6.99	6.35	6.42	11.86	8.14	9.95	8.02	8.7	7.58	8.67	9.31	10.84	5.9	7.37	7.64	5.48	4.77	5.46	7.1	7.54	8.86	7.46	7.74	9.7	9.1	8.11	8.36	7.91	9.78	6.76	7.25	7	8.79	11.67	10.1	8.66	7.73	8.93	7.13	9.54	11.66	8.75	8.62	12.35	9.34	10.77	6.53	7.3	6.19	8.7	5.53	7.5
Zm00004b010941_T001	13.56	14.71	17.62	16.23	16.86	21.93	8.5	15.72	15.64	18.38	16.68	21.12	17.37	17.48	18.21	23.33	15.04	13.7	15.45	16.18	16.35	16.67	12.06	14.1	10.35	18.68	11.4	16.85	13.91	14.4	13.43	15.22	15.29	16.12	10.79	14.21	15.59	15.67	17.94	17.9	14.13	15.4	17.71	16.98	16.41	15.9	15.42	14.42	16.88	14.8	15.79	13.58	15.26	23.65	16.52	20.04	16.72	11.07	20.97	17.77	17.61	18.04	12.26	13.06	13.48	10.75	16.77	13.32	12.97	11.43	13	13.62	13.41	10.1	11.41	10.95	20.49	18.46	14.06	16.54	17.88	18.12	22.45	21.8	14.92	17.89	10.78	17.55	14.32	14.44	14.4	14.47	14.16	13.17	15.42	11.96	14.04	17.53	18.08	14.31	16.2	21.01	18.73	18.36	16.12	17.54	19.28	20.83	25.69	20.76	36.16	29.53	18.4	24.38	18.06	18.23	22.76	26.86	13.65	17.28	19.47	16.11	19.24	14.51	15.16	15.48	16.54	16.17	17.05	17.83	18.86	11.73	13.46	17.21	16.02	17.63	15.41	17.96	16.25	16.82	16.81	22.52	15.61	20.37	20.7	19.67	20.75	26.24	17.15	20.38	21.33	16.86	29.48	33.09	24.24	14.52	22.24	23.11	28.73	23.71	26.04	27.54	19.64	21.75	26.27	24.81	18.62	15.77	19.55	21.74	16.19	16.44	16.35	19.27	17.99	25.05	17.72	25.66	27.24	18.74	23.4	17.57	22.2	22.37	24.32	21.62	24.42	25.88	22.59	24.06	28.09	24.17	13.22	21.73	21.9	18.43	20.4	17.16	16.62	17.84	18.41	20.14	15.01	11.57	17.39	22.61	20.95	17.95
Zm00004b010942_T001	0	0	0	0.49	0	0	0	0	0.06	0	0	0	0	0	0	0.28	0	0.28	0	0	0	0.09	0.35	0	0	0	0	0	0.06	0	0	0.32	0	0	0	0.05	0	0	0	0	0	0	0	0.64	0.08	0.29	0	0.31	0	0	0	0	0.09	0.31	0	0	0	0.29	0	0	0	0.07	0	0	0	0	0.26	0.27	0.29	0	0.1	0	0	0	0	0.91	0	0	0.13	0.57	0	0	0.82	0	0	0	0	0.17	0.56	0	0	0	0	0.22	0	0.49	0.16	0	0	0	0	0	0	0.34	0	0.04	0	0	0	0	0	0	0	0	0	0.33	0.3	0	0	0	0.1	0	0	0	0	0	0	0	0	0	0	0	0	0	0	0.25	0.25	0	0	0.28	0.16	0	0	0	0	0	0	0	0	0	0	0	0	0	0	0	0	0	0	0	0.33	0	0	0	0	0.05	0	0	0	0	0	0	0	0	0	0	0	0	0	0	0	0	0	0	0	0	0	0	0.42	0	0	0.05	0.25	0	0	0	0	0	0	0	0.03	0	0	0	0	0	0	0
Zm00004b010943_T001	0	0	0	0.49	0	0	0	0	0.06	0	0	0.62	0.27	0	0.18	0	0	0	0	0	0.29	0.05	0	0	0	0	0	0	0	0.23	0	0	0	0	0	0.04	0	0	0	0	0	0	0.24	0	0.03	0	0	0	0	0.28	0	0.27	0.08	0	0	0	0	0	0	0	0.33	0.04	0	0.32	0	0	0	0	0	0	0.04	0.24	0	0.26	0	0.91	0	0.36	0.25	0	0	0	0	0	0	0.28	0.53	0.1	0	0	0	0	0	0.43	0	0	0.05	0	0	0	0	0	0	0	0	0	0	0	0	0	0	0	0	0	0	0	0	0	0	0	0	0	0	0	0	0	0	0	0	0	0	0	0	0	0	0	0.25	0	0	0.28	0.11	0	0	0	0	0	0	0	0.37	0.05	0.26	0	0	0	0	0	0.32	0.08	0	0	0	0	0	0	0	0	0	0	0	0	0	0	0	0	0	0	0	0	0	0	0	0	0	0	0	0	0	0	0	0	0	0	0	0	0	0	0	0	0	0	0	0.35	0	0	0	0	0	0.06
Zm00004b010944_T001	1.56	2.39	1.44	0.98	2.57	1.1	1.21	3.93	1.9	2.26	2.25	1.86	2.99	1.94	2.26	2.22	1.5	1.12	1.77	2.99	0.88	1.75	1.06	2.56	2.3	2.24	1.58	1.4	1.86	1.86	1.72	0.95	3.43	1.01	1.08	1.68	1.3	3.08	2.88	1.02	1.62	1.99	1.68	2.88	2.06	0.59	0.94	1.88	1.06	1.68	2.09	2.4	1.52	1.56	1.96	1.41	1.78	2.62	1.08	1.25	1.33	1.62	2.56	1.91	3.9	0.92	3.1	1.86	2.06	1.74	2.26	1.95	1.29	0.78	2.38	1.82	2.99	1.09	1.76	2.85	1.7	2.59	1.63	1.16	1.3	2.48	2.89	2.08	1.68	1.37	2.29	2.23	1.54	3.89	3.25	1.46	2.21	2.34	1.06	1.66	0.82	2.39	1.9	1.02	2.41	1.7	1.51	2.24	0.51	1.13	2.48	0.75	1.39	1.43	1.44	2.28	1.21	2.15	0.82	0	1.32	1.61	2.17	1.72	0.93	0.24	1.25	1.32	1.55	0.78	3.43	1.03	1.42	1.72	1.66	0.99	1.74	1.25	2.28	0.83	1.42	0.57	1.14	1.54	0	2.33	1.14	2.92	1.12	1.35	1.03	0.82	1.76	1.43	1.91	2.67	1.91	1.65	1.67	1.45	1.3	0.77	1.66	0.54	1.63	1.29	1	1.48	1.55	1.11	0.61	1.3	0	1.15	1.03	1.08	1.34	1.19	1.35	2.01	0.97	1.62	1.37	1.64	1.67	1.62	1.88	1.27	2.3	1.67	1.89	1.74	1	2.33	1.02	2.3	0.65	0.67	1.23	2.4	1.45	3.13	1.31	1.76	1.77	1.99	0.29	1.71
Zm00004b010945_T001	12.51	20.52	12.23	13.28	18.69	8.77	7.89	12.23	13.27	8.48	11.72	10.87	16.29	13.04	12.08	10.27	12.34	24.05	8.86	9.46	14.3	13.21	22.7	12.56	17.24	11.96	17.73	17.69	16.65	16.02	12.4	13.95	10.54	11.42	12.23	12.76	12.47	11.47	9.93	13.3	13.43	10.19	13.65	10.26	11.84	12.95	15.73	19.12	9.5	11.45	15.49	10.12	13.48	12.45	13.16	11.57	12.45	9.03	10.49	9.67	12.96	11.47	15.33	14.34	11.69	11.06	13.16	12.52	11.79	12.92	12.85	9.48	10.32	13.73	15.22	10.03	11.95	10.5	11.6	14.26	16.46	11.06	13.06	13.08	11.02	13.76	9.2	12.74	17.41	14.44	13.95	15.77	15.19	13.82	14.07	12.94	14.7	17.53	14.18	12.31	15.37	12.18	10.59	10.54	10.11	12.85	23.44	16.66	18.24	15.48	19.15	14.95	18.05	18	16.61	18.88	15.78	15.31	18.84	17.63	17.18	18.26	15.99	17.71	17.72	18.14	23.71	18.59	16.02	12.41	15.72	13.11	11.8	11.31	13.4	16.38	10.69	15.45	17.4	14.06	14.8	18.82	17.51	18.52	16.64	22.26	11.09	18.07	13.42	17.04	13.36	14.95	16.88	18.25	17.22	20.14	20.34	17.31	13.95	15.62	18.88	15.81	10.23	15.77	21.94	16.03	18.95	15.77	11.48	12.16	19.86	20.61	20.1	21.86	17.6	13.74	21.21	17.01	17.83	9.03	19.17	20	16.86	21	14.78	14.59	12.08	14	20.5	18.82	20.2	17	22.94	18.63	19.1	21.39	17.49	18.17	17.85	19.9	19.43	19.1	18.6	12.58	15.92	14.91	12.81	15.65
Zm00004b010946_T001	4.17	1.03	0.36	1.48	1.1	0.55	0.61	0	1.16	3.11	1.8	1.86	0.81	0.55	1.63	0	0.9	1.12	0.25	0	0.29	0.43	0.35	0.77	3.16	1.12	0.63	1.12	1.19	1.16	1.72	0.32	0.26	1.01	2.52	1.17	2.08	1.96	0.64	0.77	0.93	1.24	1.68	1.28	1.32	0.88	0.31	0.31	2.11	0.56	0	0.53	0.67	1.24	0.84	1.13	1.78	2.04	1.81	3.12	2.33	1.79	1.02	3.5	1.5	0.92	0.52	0.8	1.18	1.24	1.33	0.49	0.52	0.26	0	0	1.28	1.81	0.62	1.43	1.42	0.94	1.63	1.45	0.22	1.1	1.31	1.19	0.28	0.39	1.14	0.37	0.51	0.65	1.35	0.73	0.68	0.58	0.71	1	1.65	0.95	1.36	1.36	1.2	1.1	10.96	6.41	4.37	5.29	9.57	6.35	6.94	7.13	1.44	4.88	2.73	3.76	1.09	2.47	2.73	3.22	2.17	2.71	2.8	4.11	1.87	2.81	1.03	3.1	1.43	3.1	1.18	1.72	1.93	3.48	1.49	1.25	3.99	1.38	2.32	4.85	6.85	2.78	6.65	4.66	2.56	3.5	2.24	4.26	2.31	3.26	4.03	3.42	3.83	2.07	6.35	3.61	3.35	5.21	4.88	2.81	4.15	5.71	2.44	4.08	3.66	3.45	3.72	1.11	4.89	1.3	0.68	4.6	2.93	1.89	1.88	3.88	1.01	1.34	1.3	0.27	1.65	2.18	4.29	2.97	2.42	4.24	0.63	4.53	0.95	2.78	2.74	2.72	0.51	2.3	0.97	0.67	1.54	1.72	1.65	0.69	0.65	0.25	0.59	1.49	2.33	1
Zm00004b010947_T001	18.77	7.53	9.71	5.41	8.8	7.68	17.61	6.11	10.2	5.09	6.31	3.73	5.43	8.32	5.78	4.17	3.31	3.08	1.52	4.23	5.25	3.59	6.74	2.56	9.77	5.6	5.7	7.58	6.33	3.71	3.44	3.17	3.69	5.04	4.32	3.9	4.68	8.11	8.97	5.88	3.24	5.47	5.27	5.45	5.88	6.18	4.09	12.54	5.63	4.47	9.53	1.86	6.33	1.87	2.8	2.54	3.2	3.2	2.89	4.05	3.99	3.07	5.62	6.05	4.2	3.38	6.71	5.86	6.78	2.73	5.17	3.89	5.16	3.63	7.61	4.56	7.26	7.24	5.62	2.85	3.69	2.59	11.02	2.62	1.95	5.78	2.63	4.14	9.27	3.51	4.34	3.15	4.63	4.32	4.06	3.91	4.65	3.51	6.03	3.33	3.57	2.86	3.53	6.8	4.81	4.3	10.96	9.61	11.04	11.33	12.76	14.2	9.72	11.37	4.33	9.11	4.85	8.59	11.74	10.23	8.14	7.52	4.06	6.15	3.26	7.74	9.05	6.3	10.33	24.03	5.71	17.94	5.43	3.2	11.11	6.7	4.48	7.93	8.56	6.07	6.75	10.26	14.09	7.1	11.83	13.72	3.41	6.41	16.03	10.36	4.63	6.25	6.55	7.7	12.44	2.96	6.04	6.65	7.81	5.21	4.88	2.04	3.04	2.18	6.23	4.48	9.64	5.91	4.97	5.53	2.75	7.83	8.18	7.48	6.54	7	6.44	8.65	5.72	3.01	10.72	2.16	6.24	6.82	8.11	8.38	6.71	8.7	6.69	6.43	12.94	8.1	9.97	14.36	8.15	19.09	7.77	5.72	5.23	12.7	10.37	6.95	6.53	6.04	1.47	6.96	5.53	5.58
Zm00004b010948_T001	0	0	0	0	0	0	0	0	0	0	0	0	0	0	0	0	0	0	0	0	0	0	0	0	0	0	0	0	0	0	0	0	0	0	0.36	0.06	0	0	0	0	0	0	0	0	0	0	0	0	0	0	0	0	0	0	0	0	0	0	0	0	0	0	0	0	0	0	0	0	0	0	0	0	0	0	0	0	0	0	0	0	0	0	0	0	0	0	0	0	0	0	0	0	0	0	0	0	0	0	0	0	0	0.24	0	0	0	0.03	0	0	0	0	0	0	0	0	0	0	0	0	0	0	0	0	0	0	0	0	0	0	0	0	0	0	0	0	0	0	0	0	0	0	0	0	0	0	0	0	0	0	0	0	0	0	0	0	0	0	0	0	0	0	0	0	0	0	0	0	0	0	0	0	0	0	0	0	0	0	0	0	0	0	0	0	0	0	0	0	0	0	0	0	0	0	0	0	0	0	0	0	0.31	0	0.04	0	0	0	0	0	0	0
Zm00004b010949_T001	6.26	6.5	7.91	7.38	9.16	6.58	7.29	5.68	7.09	7.07	9.02	7.45	5.97	7.21	7.34	7.78	13.54	8.11	7.85	8.46	11.68	9.57	6.03	6.15	6.9	3.74	4.12	7.3	5.71	9.52	9.99	13	10.02	11.08	10.79	10.73	12.99	9.23	10.57	13.04	13.2	15.4	5.75	9.93	11.26	12.36	3.78	6.58	5.63	6.98	8.04	7.46	7.26	9.02	8.68	7.62	3.56	11.65	7.59	9.98	9.97	8.51	10.73	8.6	7.79	8.91	8.26	9.06	10.02	11.18	9.32	7.54	8.51	12.69	7.61	4.56	6.83	7.96	7.96	8.56	7.95	8	9.39	7.85	9.73	9.08	9.99	8.82	9.55	8.59	8.23	9.09	7.21	11.66	8.66	6.59	8.7	6.14	8.86	3.99	9.06	12.41	11.95	6.46	6.5	8.17	6.8	11.85	5.14	4.91	4.96	3.36	5.55	6.08	11.56	5.86	8.19	10.74	6.83	7.41	8.43	10.47	8.67	6.89	10.49	8.22	10.61	9.22	6.72	6.98	6.57	5.17	5.67	6.39	6.25	8.19	11.19	11.28	11.12	10.75	10.51	6.84	4.95	8.33	8.87	4.92	11.94	7.58	7.46	7.61	6.17	6.8	6.3	5.13	7.34	9.48	9.21	7.2	8.09	6.65	7.49	9.18	10.79	5.44	9.75	8.2	5.32	7.88	5.9	10.32	6.11	4.7	6.81	8.63	6.96	4.58	9.67	7.76	10.76	7.03	7.15	7.03	7.71	5.46	6.2	8.38	7.25	6.79	7.74	8.81	8.84	7.43	9.23	6.99	8.4	4.61	6.48	7.4	9.54	7.55	7.52	5.56	10.44	8.55	7.37	12.43	8.44	8.8
Zm00004b010950_T001	0	0	0.36	0	0.37	0	0	0	0.09	0	0	0	0	0	0	0.28	0	0	0	0	0	0.05	0	0	0	0	0	0	0	0	0	0	0	0.34	0	0.06	0	0	0	0	0.23	0	0	0	0.03	0	0	0	0	0	0.3	0	0.04	0	0.28	0	0	0	0	0	0.33	0.08	0	0	0	0	0	0	0	0	0	0	0	0	0	0	0	0	0	0	0	0	0	0	0	0	0	0	0	0	0	0	0	0	0	0	0	0	0	0	0.27	0	0.27	0	0.24	0.1	0	0.32	0	0	0	0	0	0.05	0	0	0	0	0	0.35	0.06	0.27	0	0	0	0	0	0.05	0	0	0	0	0	0	0	0	0	0	0	0	0	0	0	0	0	0	0	0	0	0	0	0	0.25	0	0	0	0	0.04	0	0.29	0.33	0.26	0.28	0	0	0.17	0	0	0	0	0	0	0	0	0	0	0	0.3	0	0	0	0	0.04	0	0	0	0.27	0	0	0	0	0.03	0	0	0	0	0	0	0	0	0	0	0	0	0	0	0.29	0.05
Zm00004b010951_T001	0	0	0	0	0	0	0	0	0	0	0	0	0	0	0	0	0	0	0	0	0	0	0	0	0	0	0.32	0	0.05	0	0	0	0	0	0	0	0	0	0	0	0	0	0	0	0	0	0	0	0	0	0	0	0	0	0	0	0	0	0	0	0	0	0	0	0	0	0	0	0	0	0	0	0	0	0	0	0	0	0	0	0	0	0	0	0	0	0	0	0	0	0	0	0	0	0	0	0	0	0	0	0.27	0	0	0	0	0.03	0	0	0	0	0	0	0	0	0	0.33	0.3	0	0	0	0.1	0	0	0	0	0	0	0	0	0	0	0	0	0	0	0	0	0	0	0	0	0	0	0	0	0	0	0.29	0	0.04	0.26	0	0	0	0.32	0	0	0.08	0	0	0.33	0.26	0	0	0	0.08	0	0	0	0	0	0	0	0	0	0	0	0.6	0	0	0	0	0.09	0.27	0.24	0	0.54	0.85	0	0	0	0.24	0	0	0	0	0	0	0	0	0	0	0	0	0	0	0	0
Zm00004b010952_T001	0.52	0	0.36	0.98	0.73	0	1.21	1.31	0.64	0.28	0.45	0	0.27	1.94	0.59	0.28	2.41	0.56	0.76	1.24	0.58	0.97	1.06	0.77	0.57	1.49	0.95	0.56	0.9	0.7	1.38	0.63	0.26	0	0.36	0.55	1.04	1.12	0.64	0.77	0.69	0.99	1.44	0.64	0.92	0.29	0.94	0.31	0.35	1.68	0.89	0.53	0.71	0.31	0.84	1.41	0	0.87	1.45	0.31	0.33	0.69	0.51	0.96	1.2	0.61	1.03	0	0.59	1.24	0.77	0.24	0.26	0.78	1.43	0.91	0.85	0.72	0.74	0	0.57	1.65	1.22	0.87	0.86	0.28	0.53	0.75	1.12	1.37	0.69	1.3	0.77	1.08	0.27	0.49	0.89	0.29	1.06	0.67	1.65	1.19	1.09	0	0.72	0.83	0.76	0.64	0.26	0	0.71	0.37	0	0.39	0	0.98	0.61	0	0.27	0	0.31	0	0.54	0.25	0.7	0	1.56	0.51	0.52	0.78	0.57	0.34	0.71	1.48	0.73	0.5	0.99	0.42	0.86	1.65	0.88	0.29	1.14	0.93	1.11	0.52	1.14	0	0	0.64	0.51	0.54	1.01	0.57	0.96	2.07	0.64	0.9	0.56	0.87	0.65	1.02	1.38	1.09	1.35	0.99	1.33	0.49	0.31	0.74	0.31	0.78	0.34	0.86	0.65	1.35	1.34	0.3	0	0.67	0	1.08	0.68	0.55	0.48	0.81	0.27	0.64	0.84	0.71	0	0.54	1.5	1.16	1.02	0.33	0.65	0	0.92	0.34	0.74	0	0	0.75	0	0.5	0.29	0.26
Zm00004b010953_T001	0	0	0	0	0	0	0	0	0	0	0	0	0	0	0	0.56	0	0	0	0	0	0.09	0	0	0.29	0	0	0	0.05	0	0.34	0	0	0	0	0.06	0	0	0	0	0	0	0	0	0	0	0	0	0	0	0	0	0	0.31	0	0	0	0	0	0.31	0	0.08	0	0.32	0	0	0	0	0	0.25	0.07	0	0	0	0	0.91	0	0	0.13	0	0	0	0	0	0	0	0	0	0	0	0.23	0	0	0	0	0	0.03	0.29	0	0	0	0	0	0	0.24	0.07	0	0	0	0	0	0	0	0	0	0	0	0	0	0	0	0	0.27	0	0	0	0	0.05	0	0	0	0	0	0	0	0	0	0	0	0	0	0	0	0	0	0	0	0	0	0	0	0	0	0	0	0	0	0	0	0	0.33	0	0	0	0	0.05	0	0	0	0	0	0	0	0	0	0	0	0	0	0	0	0	0	0	0	0	0	0	0	0	0	0	0	0	0	0	0	0	0	0	0	0	0	0	0	0	0	0
Zm00004b010954_T001	4.17	3.08	5.03	3.93	4.76	4.93	1.82	2.18	3.74	5.09	2.71	4.66	2.71	4.72	3.98	7.78	3.31	2.8	4.81	5.72	3.79	4.7	3.9	3.59	2.01	2.62	2.85	3.09	3.01	4.88	2.41	2.22	3.16	4.37	3.6	3.44	5.2	5.04	2.88	3.84	3.71	3.98	6.7	3.2	4.32	4.42	0.63	2.51	3.52	1.68	2.98	5.06	2.97	3.73	4.76	3.67	2.49	2.62	4.7	4.36	7.31	4.21	2.56	1.59	2.7	3.99	3.87	1.86	4.13	6.21	3.36	4.13	4.13	2.59	3.33	2.74	3.84	3.62	3.48	5.13	4.26	3.76	2.04	6.11	3.03	4.68	4.47	4.19	3.93	3.32	5.72	3.52	3.35	4.1	5.41	1.95	3.91	6.72	2.84	5.99	3.29	5.25	4.07	4.08	4.33	4.57	4.54	4.49	7.71	8.68	7.8	6.35	6.59	6.59	6.14	9.76	4.85	7.25	7.92	7.76	7.28	10.74	9.21	9.59	7.46	8.95	7.49	8.91	10.85	6.2	9.14	9.66	7.79	8.11	8.62	7.94	3.98	5.85	11.98	8	7.55	6.56	6.85	7.72	6.65	9.58	5.4	11.95	10.06	8.1	5.4	6.8	5.04	3.99	6.06	8.29	4.77	5.76	11.16	6.94	7.16	7.91	4.43	8.43	9.21	7.89	2.99	2.96	6.83	3.32	4.89	8.09	4.77	5.46	4.91	2.69	8.32	6.57	9.08	5.02	3.9	7.03	6.09	3	3.34	4.05	6.44	4.45	7.95	7.86	6	5.39	9.23	3.49	7.89	5.27	3.56	4.37	4.92	4.12	5.36	4.17	4.89	3.77	5.31	4.97	4.66	4.63
Zm00004b010955_T001	10.43	9.92	11.15	10.33	10.26	8.22	12.14	10.92	10.42	4.81	7.21	3.73	5.97	7.49	5.84	4.72	2.71	4.19	5.32	2.99	1.46	3.56	5.32	8.46	8.05	7.47	9.18	5.05	7.25	4.41	4.48	3.17	4.22	3.69	5.04	4.17	3.64	7	9.61	5.88	7.18	5.71	5.51	8.65	6.65	8.83	9.44	6.27	7.03	10.05	10.73	7.46	8.54	4.05	4.48	6.49	3.56	4.37	3.62	4.36	9.64	5.07	6.13	7.33	4.49	9.52	5.68	8.79	6.19	7.45	6.95	3.4	6.19	5.96	8.08	2.74	10.67	5.43	6.07	4.56	7.09	4.47	6.53	2.91	5.4	4.4	5	5.04	6.46	5.27	4.57	2.97	3.35	5.83	4.06	4.64	4.64	9.06	6.03	5.33	7.41	7.16	5.97	9.18	7.46	7.2	7.94	7.69	3.85	5.29	2.84	2.99	6.59	5.31	3.97	6.84	5.16	7.79	3	3.17	4.99	4.03	6.77	7.63	7.69	6.05	6.24	6.4	12.4	13.18	7.43	3.1	7.08	10.57	8.96	7.45	6.22	5.01	4.85	4.41	5.59	2.85	8.38	6.48	4.44	4.92	4.83	2.04	2.98	4.61	3.85	6.52	9.32	6.56	3.19	8.29	5.72	6.21	2.23	3.18	2.6	4.08	5.53	3.81	3.52	3.56	6.65	8.38	4.97	8.11	5.5	7.83	6.47	6.9	6.85	4.85	7.52	2.98	10.43	14.39	8.12	8.38	8.1	5.18	4.05	3.51	5.1	2.55	6.07	4.76	1.89	4.14	10.97	8.93	12.48	7.57	6.48	7.74	7.08	7.55	8.6	8.33	13.38	10.82	7.37	14.17	8.15	10.37
Zm00004b010956_T001	0	0	0	0	0	0	0	0	0	0	0	0	0	0	0	0	0	0	0	0	0	0	0	0	0	0	0	0	0	0	0	0	0	0	0	0	0	0	0	0	0	0	0	0	0	0	0	0	0	0	0	0.27	0.04	0	0	0	0	0	0	0	0	0	0	0	0	0	0.26	0	0	0	0.03	0	0	0	0	0	0	0	0	0	0	0	0	0	0	0	0	0	0	0	0	0	0	0	0	0	0	0	0	0	0	0.24	0	0	0	0.03	0	0	0	0	0	0	0	0	0	0	0	0	0	0	0	0	0	0	0	0	0	0	0	0	0	0	0	0	0	0	0	0	0	0	0	0	0	0	0	0	0	0	0	0	0	0	0.25	0	0	0	0	0.04	0	0	0	0	0	0	0	0	0	0	0	0	0	0	0	0	0	0	0	0	0	0.33	0	0	0.05	0	0	0	0	0	0	0	0	0	0	0	0	0	0	0	0	0	0	0.35	0	0	0	0	0	0.06
Zm00004b010957_T001	0	0.34	0.36	0.49	0	0	0.61	0.44	0.28	0.28	0	0	0	0.28	0.11	0	0.3	0.28	0	0	0	0.1	0	0	0	0	0	0	0	0	0	0.32	0.53	0	0	0.14	0.26	0	0	0	0.23	0	0.24	0.96	0.21	0	0	0	0.35	0	0	0	0.05	0	0	0	0.36	0	0.36	0.31	0	0.13	1.02	0.32	0.3	0.31	0.26	0	0	0	0.28	0	0	0	0.48	0	0	0	0.07	0	0	0	0	0	0	0	0	0	0	0	0	0.37	0	0	0	0.24	0.08	0.29	0	0.33	0.27	0	0	0	0.24	0.14	0	1.28	0.26	0	0	0	0	0.22	0	0	0.3	0.27	0.55	0.35	0.25	0	0.54	0.25	0.7	0	0	0.25	0	0	0.29	1.03	0	0.25	0.26	0.25	0.25	0	0	0	0.1	0.29	0	0.31	0	0.26	0	0	0	0.11	0	0	0	0	0.32	0.3	0.32	0.13	0	0.29	0.65	0.26	0.28	0.54	0	0.29	0	0	0	0.37	0	0	0	0.29	0.08	0	0.27	0	0.34	0	0.32	0	0.13	0	0	0.27	0.54	0	0.63	0.24	0	0.21	0.25	0.78	0.51	0	0	0	0	0	0.19	0.35	0	0	0	0.75	0	0.18
Zm00004b010958_T001	8.34	3.42	6.83	7.38	5.13	4.39	7.29	4.37	5.89	5.37	4.51	4.35	3.8	4.99	4.6	8.05	9.93	5.59	4.81	5.48	5.84	6.62	3.9	2.05	5.75	4.86	6.02	5.05	4.6	5.11	6.55	4.75	5.54	10.08	3.96	6	9.61	7	4.8	6.9	5.33	5.47	5.27	8.65	6.63	8.24	5.66	4.7	7.39	5.03	7.45	8.25	6.67	9.02	5.6	4.8	3.2	4.66	5.42	6.24	6.31	5.66	8.69	6.37	3.6	5.22	4.39	4	5.01	4.72	5.25	7.05	6.97	7.51	7.13	8.21	4.7	7.24	6.97	3.99	5.11	4.71	3.27	3.2	3.89	6.06	3.94	4.27	3.65	3.9	5.26	5.19	4.89	4.53	6.22	4.88	4.82	3.51	6.03	3.99	6.04	7.4	5.7	6.12	4.57	5.42	5.29	11.85	7.71	9.44	13.12	10.84	13.54	10.26	11.56	11.72	5.46	5.37	8.19	3.53	7.64	2.68	5.69	4.43	6.53	2.66	8.74	5.12	13.43	13.96	8.86	6.9	6.61	8.36	9.69	4.22	3.48	10.86	7.98	4.14	6.14	4.56	9.52	6.48	9.98	6.21	6.25	7	7.46	7.18	8.74	16.31	8.82	7.13	6.06	5.33	8.26	8.66	4.46	8.96	9.11	9.44	9.13	12.51	6.23	8.55	9.98	9.36	8.38	12.53	7.64	7.31	4.09	7.19	8.31	8.62	12.35	10.15	6.39	5.35	7.15	5.14	7.88	7.64	7.15	8.38	7.78	6.57	10.25	9.29	13.57	8.83	6.23	8.15	7.39	9.22	11.01	7.07	9.54	6.86	8.18	4.86	6.2	6.54	5.6	10.44	8.44	7.01
Zm00004b010959_T001	0	0.68	0	0	0.37	0	0	0.87	0.24	0.85	0.45	0.31	0.81	0.83	0.65	0.28	0	0.84	1.01	0.25	1.17	0.59	0	0.26	0	0	1.58	0.28	0.35	0.46	1.03	0.95	0.79	0.34	0.36	0.65	1.04	0.56	0.32	0	1.16	0.25	0.24	0.96	0.57	0	0.31	1.25	0.35	0.56	0	0.53	0.43	0.93	0.84	0.56	0.36	0.29	0.36	1.25	0.33	0.61	0	0.64	0.3	0.31	0.77	0.27	0	0.99	0.41	0.73	0.52	0.26	0	0	0	0	0.22	0.57	0.57	0.47	0	0.29	0.86	0.55	0	0.41	0.28	0.98	0	0.19	0.51	0.65	0.54	0.73	0.48	0.58	0.71	0	0.55	0.48	0.54	0.34	0.72	0.49	0.38	0.64	0.77	1.13	0.71	0.37	0.35	0.62	2.17	0	0.3	0.81	0.27	0.35	0.65	0.81	0.54	1.48	0.23	0.24	0.31	0.6	0	1.55	0.29	0.69	0	0.25	0.46	0.25	0.75	0	0.29	0.83	0.42	0.57	0	0.62	0.37	0.78	0.28	0.29	0.37	0.41	0	0	0.5	0.57	0.32	0.3	0.95	0.38	0.84	0.58	0	1.02	0.28	0	0.54	0.47	0.67	0.99	0.62	0.37	0.61	0	0.68	0.58	0.57	0.81	0.81	0.3	0.67	0.67	0	0	0.47	0.27	0.48	0.27	0	1.27	0.21	0.48	0	0.37	0	0	0	0.33	0	0.34	0.92	0.34	0.24	0	0	0.25	0.29	0.75	0	0.21
Zm00004b010960_T002	552.11	597.59	545.48	542.32	495.91	538.94	532.43	494.39	537.4	548.18	620.82	628	706.85	587.78	618.33	800.57	747.68	633.92	686.22	479.6	871.65	703.27	691.04	474.34	320.73	570.19	625.65	579.24	543.53	524.73	572.53	520.18	685.85	585.44	630.78	586.59	601.51	653.92	515.71	659.2	513.5	576.87	574.05	546.72	580.19	666.52	573.88	541.62	541.32	614.43	472.83	653.68	580.61	572.89	590.48	457.07	606.98	491.24	601.34	576.48	501.42	549.74	559.57	484.57	361.97	494.17	565.92	506.87	513.3	462.67	493.63	547.08	607.28	543.37	602.46	616.65	525.91	545.6	569.76	549.38	570.35	486.86	536.32	551.8	522.93	555	534.54	538.4	491.7	498.25	575.93	538.84	630.31	492.55	639.18	533.63	550.05	504.83	376.55	483.26	465.37	538.6	592.73	530.28	432.46	490.51	615.36	583.13	601.04	682.17	650.26	559.14	649.75	620.12	830.6	654.22	825.02	537.68	660.58	699.7	701.3	710.88	693.4	734.6	604.41	794.08	913.95	741.89	704.17	707.09	696.65	614.96	647.12	688.91	676.48	611.21	648.42	677.37	726.32	604.65	653.59	769.23	700.95	705.69	725.02	744.27	672.95	708.98	694.82	715.24	608.49	548.06	654.69	832.84	675.59	561.98	627.22	644.12	558.78	632.12	535.73	722.2	461.36	509.05	754.28	596.22	525.69	486.34	419.93	484.97	561.55	582.42	685.53	546.75	536.65	673.68	640.64	699.81	1018.81	478.49	612.5	574.33	671.18	549.05	537.67	472.07	585.37	571.59	487.58	635.6	748.53	573.43	506.21	690.08	730.63	683.29	682.08	756.05	675.43	605.59	666.17	641.1	549.21	510.76	287.1	539.52	529.66	509.56
Zm00004b010961_T001	0	0	0	0	0	0	0	0	0	0	0	0	0	0	0	0	0	0	0	0	0	0	0	0	0	0	0	0	0	0	0	0	0	0	0	0	0	0	0	0	0	0	0	0	0	0	0	0	0	0	0	0	0	0	0	0	0	0	0	0	0	0	0	0	0	0	0	0	0	0	0	0	0	0	0	0	0	0	0	0	0	0	0	0	0	0	0	0	0	0	0	0	0	0	0	0	0	0	0	0	0	0	0	0	0	0	0	0	0	0	0	0	0	0	0	0	0	0	0	0	0	0	0	0	0	0	0	0	0	0	0	0	0	0	0	0	0	0	0	0	0	0	0	0	0	0	0	0	0	0	0	0	0	0	0	0	0	0	0	0	0	0	0	0	0	0	0	0	0	0	0	0	0	0	0	0	0	0	0	0	0	0	0	0	0	0	0	0	0	0	0	0	0	0	0	0	0	0	0	0	0	0	0	0	0	0	0	0
Zm00004b010962_T001	0	0	0	0	0	0	0	0	0	0	0	0	0.27	0	0.05	0	0	0	0.51	0	0	0.09	0.35	0	0	0	0	0	0.06	0	0	0.32	0	0	0	0.05	0	0	0	0	0	0	0.24	0.32	0.07	0	0	0.31	0	0	0	0	0.04	0	0	0.28	0	0	0	0	0	0.04	0	0	0	0	0	0	0	0	0	0	0	0	0	0	0	0	0	0.57	0.57	0.24	0	0	0	0	0.53	0.24	0	0	0	0	0	0	0	0	0	0	0	0	0	0	0	0	0	0	0	0	0	0	0	0	0.35	0.05	0	0	0	0	0	0.35	0.06	0	0	0	0	0.24	0	0.04	0	0	0	0.34	0	0	0.06	0	0	0	0.29	0	0.06	0.29	0	0.31	0	0	0.28	0.29	0	0.15	0.26	0	0	0	0	0	0	0.04	0.28	0.29	0.65	0.51	0	0	0	0.25	0	0	0.31	0	0	0	0	0	0.04	0	0	0	0	0	0	0.27	0.04	0	0	0	0	0	0	0	0	0	0	0	0	0	0	0	0	0.34	0.04	0	0	0	0	0	0	0
Zm00004b010963_T001	17.2	8.55	8.63	10.33	15.39	18.09	10.32	13.54	12.76	12.16	13.07	10.56	11.94	18.03	13.15	15.55	15.04	14.54	14.18	15.68	14.01	14.83	7.45	11.03	8.62	8.97	12.67	14.32	10.51	14.86	16.88	20.6	18.45	20.15	13.67	17.43	18.19	15.95	16.34	13.3	17.83	16.15	13.41	16.34	15.94	9.42	11.01	8.15	8.79	12.57	11.02	15.18	10.88	13.38	10.92	9.03	11.39	20.1	17	14.03	19.27	14.39	9.71	18.48	13.48	12.59	11.61	11.19	15.04	18.39	13.81	10.94	10.58	14.24	11.41	10.03	11.1	10.5	11.26	15.97	15.32	8.47	6.53	11.92	9.94	14.59	10.78	11.69	16.29	11.71	11.2	10.57	15.19	9.07	15.15	8.79	12.25	13.73	9.57	11.65	14.55	16.95	8.42	11.9	17.09	12.98	13.61	14.1	10.27	14.35	15.25	9.72	12.84	12.88	14.45	10.74	14.56	8.86	8.19	11.29	11.35	13.96	15.72	8.86	12.36	11.13	11.55	12.26	10.85	2.33	10.29	7.93	9.92	14.01	9.22	11.92	12.93	16.29	15.4	14.34	14.18	11.97	9.9	10.19	12.2	13.98	11.94	13.12	9.69	11.62	7.71	11.69	12.6	10.55	8.93	13.63	13.98	11.3	10.88	11.86	11.72	9.18	10.23	10.61	9.75	10.6	12.64	13.3	6.52	17.69	11.3	8.09	13.29	10.93	11.72	11.58	10.74	8.06	14.46	12.72	8.12	9.73	10.77	11.46	9.78	8.65	10.2	10.6	13.6	9.05	7.57	10.11	11.22	12.42	13.75	9.54	5.83	7.07	12.62	5.83	9.79	12.5	10.44	10.82	8.25	16.9	12.22	11.85
Zm00004b010964_T001	0	0	0	0	0	0	0	0	0	0	0	0	0	0	0	0	0	0	0	0	0.29	0.05	0	0	0	0	0	0	0	0	0	0	0	0	0	0	0.26	0	0	0	0	0	0	0	0.03	0	0	0	0	0	0	0	0	0	0	0	0	0	0	0	0	0	0	0	0	0	0	0	0	0	0	0	0	0	0	0	0	0	0	0	0	0	0.41	0	0	0	0	0.05	0	0	0	0	0	0	0	0	0	0	0	0	0	0	0	0	0	0	0	0	0	0	0	0	0	0	0	0	0	0	0	0	0	0	0	0	0	0	0	0	0	0	0	0	0	0	0	0	0	0	0	0	0	0	0	0	0	0	0	0	0	0	0	0	0	0	0	0	0	0	0	0.29	0	0	0	0	0	0.04	0	0	0	0	0	0	0	0.29	0.04	0	0	0	0	0	0	0	0	0	0	0	0	0	0	0	0	0	0	0	0	0	0	0	0	0.34	0.04	0	0	0.25	0	0	0	0.04
Zm00004b010965_T001	4.69	3.08	2.16	6.88	3.3	1.64	2.43	2.18	3.29	2.54	1.35	3.42	4.34	2.22	2.77	2.5	3.61	2.24	3.29	4.73	4.09	3.41	2.13	4.1	0.57	5.23	3.17	2.81	3	5.57	2.41	5.39	4.74	3.36	5.04	4.42	1.56	4.76	2.24	6.9	2.78	2.48	5.03	8.33	4.26	3.83	3.15	2.51	3.87	4.75	3.28	5.33	3.82	4.05	4.76	3.39	3.56	4.66	2.89	7.17	6.98	4.68	2.56	3.82	4.2	2.76	4.13	5.06	3.83	2.48	3.6	5.35	4.9	4.92	4.28	4.56	2.13	4.34	4.35	2.28	3.41	4.94	2.04	2.33	4.97	5.78	3.94	3.71	1.97	4.49	2.97	4.45	4.38	3.89	4.33	5.13	3.95	2.92	2.84	4.99	4.39	7.4	8.15	3.06	3.61	4.67	7.94	4.17	7.96	12.84	16.31	6.35	7.29	8.98	7.58	7.81	7.59	6.98	5.19	4.58	6.62	5.1	6.77	4.43	6.53	3.87	5.3	5.33	2.07	3.1	6	9.31	6.61	5.9	5.5	3.97	4.23	7.52	4.28	4.41	4.88	3.99	5.33	3.09	10.72	9.32	12.51	13.12	8.2	8.29	8.22	5.71	14.11	10.55	6.38	8	6.04	8.43	8.93	10.99	21.81	12.24	8.85	8.16	12.46	11.92	5.65	5.42	4.97	6.63	4.58	4.44	6.47	6.04	5.53	5.93	2.15	10.15	4.37	5.02	5.52	2.97	5.16	5.46	5.72	4.86	8.32	8.27	7.95	11.44	6	7.25	4.74	4.66	7.13	1.65	4.21	3.7	5.54	3.09	4.34	4.86	4.89	4.28	4.42	7.46	5.82	5.29
Zm00004b010966_T001	2.61	3.76	2.88	2.95	4.03	3.29	3.04	1.75	3.04	1.13	2.71	0.93	2.71	1.66	1.83	5.83	6.32	6.43	3.8	3.98	4.96	5.22	1.77	0.51	0.29	0	1.9	0.84	0.89	1.86	1.72	0.95	1.58	0.34	0.72	1.2	3.64	1.12	0.96	2.56	1.85	3.23	5.51	1.92	2.6	1.18	1.57	2.51	0.7	0.84	0.6	0.27	1.1	2.8	2.24	2.54	3.2	3.2	0.72	3.12	1.33	2.39	1.53	1.59	2.1	1.54	3.87	3.46	1.77	2.98	2.35	1.95	1.81	1.29	1.9	1.82	2.13	1.81	1.82	2.57	3.12	3.76	2.45	2.91	4.54	3.85	4.47	3.46	2.81	1.37	2.06	1.48	3.86	1.73	0.81	0.24	1.8	1.75	2.48	2	2.2	1.19	1.36	1.7	3.13	1.98	1.89	0.32	1.03	0.76	2.13	2.24	2.43	1.54	2.17	4.23	0.3	1.34	0.82	0.71	1.59	1.61	2.17	0.98	0	1.69	1.56	1.33	0	0	0.29	0.34	1.42	0.74	0.47	1.74	0.75	1.25	1.14	1.38	1.25	0.86	1.14	0.31	1.48	1.81	1.14	3.21	1.49	1.43	0.77	1.63	0.25	0.86	0.32	0	0.64	0.64	2.79	1.74	2.6	3.83	1.11	2.72	1.63	2.35	0.33	0.49	2.17	0	2.44	1.57	0.34	0.86	1.02	1.35	0.27	0	0.67	1	1.3	1.35	0.85	0.82	0.95	2.16	2.15	0.42	0.84	1.43	0.63	1.18	0	0	0.76	0.66	0.32	0	0.31	1.03	0.39	0.69	0.98	0.25	1.18	1.24	0	0.72
Zm00004b010967_T001	0	0	0	0	0	0	0	0	0	0	0	0	0	0	0	0	0	0	0	0	0	0	0	0	0	0	0	0	0	0	0	0	0	0	0	0	0	0	0	0	0	0	0	0	0	0	0	0	0	0	0	0	0	0	0	0	0	0	0	0	0	0	0	0	0	0	0	0	0	0	0	0	0	0	0	0	0	0	0	0	0	0	0	0	0	0	0	0	0	0	0	0	0	0	0	0	0	0	0	0	0	0	0	0	0	0	0	0	0	0	0	0	0	0	0	0	0	0	0	0	0	0	0	0	0	0	0	0	0	0	0	0	0	0	0	0	0	0	0	0	0	0	0	0	0	0	0	0	0	0	0	0	0	0	0	0	0	0	0	0	0	0	0	0	0	0	0	0	0	0	0	0	0	0	0	0	0	0	0	0	0	0	0	0	0	0	0	0	0	0	0	0	0	0	0	0	0	0	0	0	0	0	0	0	0	0	0	0
Zm00004b010968_T001	0.52	0.34	1.08	0	1.1	1.1	2.43	1.31	0.99	1.13	0.45	0.62	1.09	0.55	0.77	0.83	1.2	1.12	1.27	1	1.75	1.2	0	0	0.86	0.37	0.63	0.84	0.45	0.7	0	0.32	0	1.34	0.72	0.51	1.04	0.28	0	0.26	0.69	1.24	1.2	0.64	0.67	0	0	0.63	1.06	1.12	1.19	0	0.57	0.31	0.84	0	1.42	0.58	0.72	0.62	0.66	0.64	0.51	1.59	0.9	0	0.52	0	0.88	0	0.55	0.49	0.26	1.29	0.95	0	0.43	0.72	0.59	0.29	1.7	1.18	1.63	0.58	1.95	0.83	1.84	1.25	0.84	0.2	0	1.11	0.51	0.43	0.54	1.46	0.64	1.17	0.71	0.33	0	0.24	1.9	0.34	0.24	0.62	0.38	0.32	0.26	0	0	0	0.69	0.24	0	0	0.3	0	0.27	0	0.1	0.81	0.81	0.98	1.17	0	0.94	0.79	1.03	2.33	0.29	0	0.24	0.98	0.81	0.74	0.25	1.67	0.29	0.55	0.7	0.29	0.38	0	0.37	0	0	0	0	0.13	0.26	0.54	0.76	0	0.64	0.59	0.32	0.44	0	0.87	0	0.26	0.28	0.27	0.27	0.28	0.33	0	0.93	0	0.61	1.04	1.02	0.86	0.6	0	0	0	0.67	0.33	0.32	1.35	0.38	0.27	0	0	0.27	0	0	0	0	0.07	0.25	0	0	0	0.32	0	0.62	0.34	0.19	0.35	0.33	0	0.88	0.5	0.29	0.39
Zm00004b010969_T001	4.17	3.42	4.31	4.43	5.5	7.13	3.64	8.3	5.11	3.96	2.25	3.73	3.53	4.44	3.58	4.44	6.62	3.91	5.32	4.23	5.25	4.96	3.9	4.36	3.16	2.62	4.12	3.93	3.68	5.57	6.89	4.44	6.06	6.05	5.76	5.8	4.68	6.16	5.13	5.37	3.47	4.72	5.27	6.09	5.11	7.07	4.09	3.13	3.87	4.47	4.47	4.53	4.52	4.05	3.92	5.08	1.78	6.7	7.23	3.74	7.31	4.98	5.11	2.55	4.2	2.76	5.68	1.86	5.01	3.23	3.8	3.65	4.13	7.77	4.28	4.56	5.12	5.79	5.04	2	4.54	4.24	2.45	2.91	3.24	6.61	5	3.87	3.65	4.29	6.4	4.27	4.12	2.81	4.33	3.42	4.16	6.14	2.13	3.66	4.67	4.77	5.43	6.46	4.33	4.7	3.78	8.33	2.83	4.91	6.03	1.87	0.69	4.06	1.08	3.25	3.94	4.03	2.46	5.64	3.4	4.3	4.06	3.44	3.96	3.14	5.3	4.03	2.07	2.33	2.57	2.41	4.25	3.44	2.85	6.95	5.97	3.34	3.99	4.96	5.04	5.7	2.67	3.09	2.96	1.81	5.97	3.79	3.73	3.71	2.83	2.99	5.54	3.71	3.83	6.52	5.08	4.36	1.95	3.18	7.16	3.83	4.43	4.08	4.33	4.14	1.33	3.45	3.72	1.47	3.67	2.61	3.41	5.75	3.18	4.58	4.3	3.88	2.02	4.02	1.95	3.78	3.5	2.45	3.58	2.7	1.88	3.61	5.02	3.1	1.89	3.03	5.24	2.72	6.11	2.96	2.59	5.05	3.38	3.09	3.89	2.08	4.24	3.77	3.83	3.23	4.07	3.54
Zm00004b010970_T001	0	0	0.36	0	0.37	0	0	0	0.09	0	0	0	0	0.28	0.06	0	0.3	0	0	0	0	0.05	0	0.26	0	0	0.32	0	0.1	0.23	0	0.32	0	0	0	0.09	0	0	0	0	0.23	0.25	0.24	0	0.09	0	0	0	0.35	0	0	0	0.05	0.31	0	0	0	0	0	0	1	0.16	0	0.32	0	0.31	0	0.53	0.29	0	0.18	0	0	0	0	0	0	0	0	0.29	0	0.24	0	0	0	0	0.26	0.1	0.28	0	0	0.19	0	0	0	0.24	0.09	0	0	0.33	0.82	0	0	0	0.48	0.2	0.38	0.32	0	0	0	0	0	0.1	0	0	0	0	0	0.35	0.06	0	0.27	0	0	0	0	0.05	0	0	0	0	0	0	0	0.25	0.25	0	0.57	0.55	0.32	0	0.38	0	0	0.26	0.85	0	0	0.19	0	0.27	0	0	0	0.59	0	0.12	0.28	0.29	0.33	0	0	0	0	0.13	0	0	0	0	0	0.52	0	0.29	0.1	0	0	0	0.34	0	0.32	0.54	0.17	0	0	0	0.54	0	0	0.24	0	0.1	0	0.39	0	0.33	0	0	0	0.69	0.18	0	0	0	0	0.25	0	0.04
Zm00004b010971_T001	47.44	13.68	60.05	19.18	40.32	38.93	42.5	45.86	38.5	46.37	39.22	29.19	14.66	31.07	32.1	30.82	26.18	15.38	32.16	20.91	25.69	25.19	11.71	8.97	16.67	8.97	7.92	16	11.71	46.2	58.22	53.89	54.03	66.84	54.33	55.59	61.06	39.73	73.67	35.29	41.92	46.46	27.05	42.3	45.93	33.56	6.29	14.1	20.05	12.29	12.51	24.5	17.61	34.23	19.88	40.37	25.62	57.69	21.7	43.65	45.52	36.08	82.79	72.32	55.73	50.98	26.58	30.1	50.12	52.93	52.69	18.72	7.74	60.86	54.68	44.7	46.1	36.93	38.53	25.39	21.28	26.59	27.75	25	20.1	26.98	33.66	25.84	42.4	40.98	53.04	34.32	29.34	24.4	23	17.82	33.16	28.05	35.81	37.94	37.61	33.9	42.9	30.59	33.21	35	15.12	34.6	17.98	23.78	37.94	12.71	18.05	22.88	29.61	21.16	20.94	17.99	11.74	11.99	18.9	32.22	44.17	25.34	46.17	15.24	66.15	38.22	37.71	27.91	12.86	11.04	12.28	22.13	20.66	41.46	39.53	71.83	51.33	57.63	52.36	12.83	14.47	18.83	20.33	12.94	23.31	25.65	15.28	17.95	8.22	21.48	18.65	2.57	9.89	21.03	11.76	13.37	7.25	17.35	21.81	13.26	19.64	17.95	10.02	15.33	35.91	43.85	19.86	61.91	49.19	8.09	19.76	27.9	33.31	19.93	25.24	34.02	12.11	28.78	8.77	12.97	20.26	16.91	18.36	30.8	39.19	15.06	20.92	50.51	41.34	29.14	26.18	34.93	17.32	15.47	15.22	22.21	11.08	12.35	19.35	3.13	13.71	15.85	7.66	44.24	24.74	18.22
Zm00004b010972_T001	13.03	15.39	15.82	17.7	11.73	14.25	17	14.85	14.97	12.72	12.17	13.36	10.59	12.48	12.26	13.05	14.44	14.26	14.43	8.21	12.26	12.78	14.19	13.33	8.33	14.95	8.23	12.92	11.99	11.38	12.4	10.46	8.96	9.74	12.95	10.98	10.65	13.99	7.37	12.53	9.5	10.68	13.17	13.78	11.46	8.83	15.1	6.9	11.26	15.36	7.45	15.44	11.48	8.09	10.92	9.03	8.89	9.03	11.21	10.91	15.95	10.5	11.24	11.15	11.99	7.99	8.77	12.52	12.68	5.22	10.2	10.7	5.93	10.1	11.41	6.39	8.54	12.67	9.39	9.98	10.22	6.82	13.06	14.83	13.62	12.66	8.68	11.23	10.67	7.42	11.43	11.31	9.52	10.58	9.47	11.23	10.2	14.32	13.12	9.98	11.53	11.22	17.65	12.58	11.31	12.71	13.23	11.85	9.5	12.46	7.8	8.97	11.45	10.75	16.97	15.62	16.39	16.11	10.38	10.93	14.4	14.77	17.88	11.81	11.66	15.48	11.55	13.86	17.05	10.85	15.72	10	14.17	12.29	13.35	11.42	12.68	10.86	10.55	12.13	11.53	17.11	15.99	20.37	7.76	8.28	11.09	7.87	15.28	12.97	9.76	11.96	14.36	11.41	10.85	13.63	10.17	11.73	12.27	13.3	8.14	12.24	13.28	10.88	12.73	11.83	8.98	6.41	10.24	9.58	8.55	12.26	8.86	11.5	9.55	11.31	8.59	7.46	15.81	14.39	11.7	14.32	11.94	11.46	10.25	8.65	7.52	9.33	10.25	8.58	8.2	9.28	11.22	12.81	9.68	11.52	10.36	9.08	15.69	12.01	11.55	12.85	11.1	11.83	7.07	13.17	11.93	11.33
Zm00004b010973_T001	0	0	0	0.49	0	0.55	0	0	0.13	0	0.45	0.62	0	0	0.21	0	0	0	0	0	0	0	0.35	0	0	0	0.32	0	0.11	0	0	0	0	0.34	0.36	0.12	0	0.28	0	0.77	0.23	0	0.96	0.32	0.32	0	0	0.31	0	0	0.3	0.8	0.2	0	0.56	0.28	0	0.58	0	0.62	0.33	0.3	0	0	0	0.31	0	0	0	0.25	0.07	0.24	0	0.52	0	0	0	0	0.11	0	0.28	0.24	0	0	0.65	0.55	0.26	0.25	0.28	0.2	0	0.74	0.26	0	0.27	0.24	0.25	0.58	0	0	0	0	0.27	0	0	0.11	0.38	0.96	1.03	0.38	0	0.37	0.69	0.54	0	0	0.3	0	0	0.35	0.11	0	0	0.25	0	0.97	0.31	0.26	0.52	0	0	0	0.24	0.25	0.17	0	0	0	0	0.28	0.06	0.29	0.38	0.93	0	0	0	0.29	0	0.24	0	0.27	0	0.57	0	0.3	0.32	0.21	0.28	0	0.65	0.26	0.28	0.54	0.27	0.33	0	0	0	0	0.31	0	0.34	0.58	0.15	0	0	0	0.67	0	0	0	0.1	0	0	0.27	0.81	0.21	0.63	0	0	0.24	0	0	0.51	0.33	0.32	0.34	0.31	0	0.23	1.04	0.33	0.5	0	0.75	0.87	0.58
Zm00004b010974_T001	0	0.68	0	0	0	0	0	0	0.09	0	0	0	0.27	0.55	0.16	0.83	0.6	0	0.25	0.5	0.29	0.41	0	0.77	0	0.37	0	0.28	0.24	0.46	0.69	0	0.53	1.01	0.36	0.51	0.52	0.28	0	0.26	0.69	0	0.48	0	0.28	0.29	0.94	0	0	1.12	0	0.8	0.45	1.87	0.56	0.56	1.42	0.87	0	0.31	0	0.7	0	0	0.3	0.92	0.26	0.27	0	0	0.22	0.49	0.77	0.26	0.48	0	0	0.36	0.34	0.57	0	0.71	0	0.58	0	0	0.53	0.3	0	0.39	0.69	0.37	0.26	0	0.27	0.24	0.28	0	0	0.33	0	1.19	1.9	0.34	0	0.47	0	0.32	0.26	0	0	0	0	0.08	0.36	0	0.61	0	0.27	0	0.21	0	0	0.25	0	0.24	0	0.08	0	0	0	0	0.47	0.25	0.12	0	0	0	0	0	0	0	0	0.31	0	0	0	0.29	0.37	0.12	0.77	0.54	1.01	0	0	0.3	0	0.37	0.28	0.29	0	1.53	1.38	0.54	0	0.57	0.33	0.49	0	0.37	0	0.52	0	0.58	0.29	0	0.54	0	1.01	0	0	0	0.22	0	0	0	0.27	0.21	0	0	0	0.06	0	0	0.51	0	0	0	0	0	0.06	0	0	0.25	0.29	1.24	0	0.3
Zm00004b010975_T001	0	0	0	0	0	0	0	0	0	0	0	0	0	0	0	0	0	0	0	0	0	0	0	0	0	0	0	0	0	0	0	0	0	0	0	0	0	0	0	0	0	0	0	0	0	0	0	0	0	0	0	0	0	0	0	0	0	0	0	0	0	0	0	0	0	0	0	0	0	0	0	0	0	0.26	0	0	0	0	0.04	0	0	0	0	0	0	0	0	0	0	0	0	0	0	0	0	0	0	0	0	0	0	0	0	0	0	0	0	0	0	0	0	0	0	0	0	0	0	0	0	0	0	0	0	0	0	0	0	0	0	0	0	0	0	0	0	0	0	0	0	0	0	0	0	0	0	0	0	0	0	0	0	0	0	0	0	0	0	0	0	0	0	0	0	0	0	0	0	0	0	0	0	0	0	0	0	0	0	0	0	0	0	0	0	0	0	0	0	0	0	0	0	0	0	0	0	0	0	0	0	0	0	0	0	0	0	0	0	0
Zm00004b010976_T001	0	0	0	0	0	0	0	0.44	0.06	0	0	0	0	0	0	0	0	0.28	0	0.25	0	0.09	0	0	0.57	0	0	0	0.09	0	0	0	0	0	0	0	0	0	0	0	0	0	0.24	0	0.03	0	0	0	0.35	0	0	0	0.05	0	0	0	0	0	0	0	0.33	0.04	0	0	0	0	0.26	0	0	0	0.03	0	0	0	0	0	0	0.36	0.05	0	0	0.24	0.41	0	0	0	0.26	0.11	0	0.2	0	0	0	0	0	0	0.03	0	0	0	0	0	0	0	0	0	0	0	0	0	0.35	0.37	0.35	0.15	0	0	0	0	0	0	0	0	0	0.25	0	0	0.31	0.09	0	0	0	0	0	0	0	0	0	0	0	0	0	0	0	0.93	0.37	0	0	0	0	0.16	0	0	0	0	0	0	0	0	0.84	0	0	0	0	0	0	0.12	0	0	0.31	0	0.31	0	1.02	0	0.21	0	0	0	0.34	0	0	0	0.05	0.27	0.24	0	0	0	0	0	0	0.06	0.25	0	0	0	0.32	0	0	0	0.07	0	0	0	0	0	0	0
Zm00004b010977_T001	6.78	9.24	8.63	7.87	10.63	10.42	10.32	11.79	9.46	5.65	10.82	8.7	18.73	10.26	10.83	13.61	15.04	21.53	12.41	16.43	24.81	17.31	18.09	17.69	5.17	17.56	16.78	13.76	14.84	12.07	7.58	9.83	9.49	9.07	6.84	9.15	7.02	12.03	8.33	14.83	13.67	9.69	16.76	10.58	11.61	15.9	16.99	12.22	17.23	14.52	9.24	18.64	14.96	13.07	15.12	10.45	10.32	10.2	17.36	11.22	3.32	11.38	6.13	6.05	5.39	10.44	14.97	13.32	7.96	10.44	9.34	11.67	11.35	4.66	5.71	10.03	6.83	18.1	9.76	14.26	10.78	16.24	11.43	11.05	15.56	16.79	11.83	13.49	10.39	7.03	8.46	10.2	11.07	15.98	18.13	13.18	11.8	8.18	5.67	9.98	8.24	6.68	5.97	10.2	13.72	8.58	4.91	7.37	5.39	3.78	4.61	6.35	6.94	5.62	5.06	3.91	6.98	3.76	3	5.29	4.67	10.74	7.32	9.35	3.5	9.43	6.55	7.82	5.17	6.98	11.14	4.83	8.26	5.65	7	6.7	8.2	4.18	6.84	3.58	5.9	9.41	5.71	10.8	1.48	5.18	3.13	4.96	5.22	5.74	2.31	3.53	8.57	9.98	1.59	8	5.72	5.67	5.86	4.92	2.6	3.06	3.6	2.99	5.69	4.1	3.99	4.93	4.66	3.32	5.8	7.83	8.52	5.18	5.53	2.96	4.03	3.88	6.05	4.68	4.87	13.51	5.71	4.09	4.53	5.4	2.42	3.82	3.14	1.43	1.58	3.3	3.99	4.66	4.33	4.94	2.27	5.05	5.54	3.09	4.23	7.64	6.85	3.02	4.42	1.74	5.53	4.87
Zm00004b010978_T001	0.52	2.05	1.44	0.98	2.57	0	0	0.87	1.05	1.13	1.35	2.8	0.81	1.66	1.55	1.94	2.11	2.24	3.55	1.99	0.88	2.12	0	2.05	0.86	0	1.27	0.84	0.84	1.86	1.72	0.95	0.53	1.68	1.44	1.36	1.3	0.84	1.6	1.02	2.08	1.24	2.39	1.28	1.47	1.47	1.57	0.31	1.76	2.23	1.49	2.66	1.64	0.93	1.12	0.85	1.78	1.17	0.36	0.94	2.33	1.19	0.51	0.96	1.2	2.15	0.52	1.07	0.29	1.49	1.02	0.24	0.77	1.81	0	0	0.85	0.72	0.63	1.71	1.14	1.65	0.41	0.58	1.08	1.1	2.1	1.22	1.4	0.59	0.91	0.93	1.8	0.22	0.81	0.73	0.92	0.29	1.06	1	1.37	0.72	1.63	1.02	3.13	1.28	0.76	1.6	1.03	2.27	1.06	2.24	3.47	1.78	1.81	2.28	0.91	1.88	1.09	3.17	1.86	2.42	2.44	2.71	1.63	0.97	1.56	1.96	1.03	1.55	1.71	0.69	1.89	1.72	1.43	0.74	0.99	2.09	0.57	1.38	1.15	1.43	0.76	2.47	1.48	0.52	3.13	0.29	1.12	1.4	1.03	0.82	2.02	2.85	0.64	2.37	3.5	1.89	0.84	1.74	1.3	1.53	2.21	0.82	1.9	1.48	0.67	0.99	1.55	0.74	1.83	2.09	1.02	1.15	1.26	1.35	1.07	1.19	1.68	0.33	0.32	1.35	1.04	1.36	0.95	0.54	1.34	0.42	2.51	1.43	0	1.07	1.25	0.39	0.51	0.99	0.65	0.34	1.85	0.34	0.79	1.04	0	0.5	1.18	1.99	0.29	0.83
Zm00004b010979_T001	115.22	78.33	118.3	76.21	106.66	138.71	101.99	101.76	104.65	123.26	88.37	93.8	61.08	120.11	97.32	100.8	95.08	63.48	109.14	100.05	58.09	87.77	38.67	42.31	87.94	42.97	45.28	64.86	53.67	152.31	171.21	154.37	186.62	166.93	176.67	168.02	114.07	92.34	149.91	111.49	141.98	152.04	86.66	108	119.56	110.69	45.94	50.15	65.07	46.64	61.97	91.06	67.36	111.09	102.75	107	80.05	166.95	105.59	133.44	157.5	120.55	163.53	167.26	141.43	147.42	83.87	111.87	123.24	151.33	136.24	70.76	50.56	183.11	127.43	97.61	133.19	80.37	106.15	86.43	70.66	87.3	78.37	69.48	81.71	95.53	74.94	80.55	86.49	107.73	119.35	124.46	107.32	80.76	84.7	72.26	97.88	95.53	109.21	128.47	107.35	108.87	117.57	101.98	94.58	107.95	93.36	170.13	88.87	98.91	137.92	91.57	101	111.68	109.78	88.53	105.59	88.36	57.35	87.11	89.45	118.93	121.66	88.81	159.26	82.48	129.5	116.77	149.82	125.6	81.15	63.81	80.74	107.69	101.47	181.23	185.72	211.31	194.48	183.63	191.27	59.87	71.96	80.57	84.67	68.86	105.76	92.12	67.1	78.86	45.48	79.93	89.21	30.23	52.31	93.32	86.43	68.13	56.91	86.75	149.07	86.45	139.41	105.24	64.46	98.33	144.97	166.55	143.39	180.58	152.15	63.93	108.01	109.58	133.64	84.31	121.09	119.97	53.82	128.15	71.16	63.78	91.75	100.37	101.81	114.3	129.1	104.14	114.84	145.08	159.68	121.17	135.9	127.3	98.81	69.12	91.66	102.96	69.24	79.95	96.87	44.11	98.22	89.07	90.49	136.43	107.68	94.33
Zm00004b010980_T001	1.04	3.08	2.16	2.95	1.83	2.74	0.61	1.75	2.02	0.57	1.35	5.28	1.36	1.66	2.04	2.78	2.41	0.84	1.27	1.99	1.46	1.79	2.84	2.05	1.72	3.74	0.95	0.84	2.02	0.46	1.38	2.54	1.85	4.37	1.44	2.01	2.08	1.4	1.92	0.77	3.01	2.98	2.87	3.53	2.32	0.29	3.15	0.94	3.17	2.23	2.68	1.33	1.97	3.11	1.68	1.69	4.63	2.91	2.53	0.94	1.99	2.44	1.53	0.64	2.4	2.15	2.06	1.33	1.18	0.75	1.51	1.46	0.77	0	3.8	0.91	2.56	2.9	1.77	1.71	1.99	1.41	2.04	2.62	0.65	1.1	1.31	1.6	0.84	0.59	0.69	0.37	1.29	1.3	1.89	0.73	0.96	1.75	1.77	2.33	2.47	2.39	2.17	2.38	1.2	2.06	2.65	2.88	0.51	3.02	2.48	1.87	2.08	2.21	2.17	0.98	3.34	1.88	1.91	1.06	1.89	2.68	2.44	1.23	3.03	1.94	1.87	2.2	2.58	4.65	2	3.1	2.83	2.21	2.9	3.48	1.99	2.09	1.71	2.48	2.35	2.57	1.52	2.78	3.7	2.07	1.42	0.29	1.86	2.03	1.28	3.53	2.02	2.28	1.91	1.78	1.59	2.06	1.95	1.74	4.23	4.59	2.21	1.9	1.08	2.53	0.67	1.48	1.86	4.05	4.89	4.7	0.68	2.3	2.58	1.08	1.61	1.19	1.01	2.34	0.97	5.14	1.91	2.18	0.95	1.08	2.15	1.27	2.72	1.91	1.89	1.77	1.99	2.33	1.02	0.99	3.56	0.67	2.15	0.34	1.63	3.47	1.96	3.27	2.65	2.49	2.62	2.74
Zm00004b010981_T001	0	0	0	0	0	0	0	0	0	0	0	0	0	0	0	0	0	0	0	0	0	0	0	0	0	0	0	0	0	0	0	0	0	0	0	0	0	0	0	0	0	0	0	0	0	0	0	0	0	0	0	0	0	0	0	0	0	0	0	0	0	0	0	0	0	0	0	0	0	0	0	0	0	0	0	0	0	0	0	0	0	0	0	0	0	0	0	0	0	0	0	0	0	0	0	0	0	0	0	0	0	0	0	0	0	0	0	0	0	0	0	0	0	0	0	0	0	0	0	0	0	0	0	0	0	0	0	0	0	0	0	0	0	0	0	0	0	0	0	0	0	0	0	0	0	0	0	0	0	0	0	0	0	0	0	0	0	0	0	0	0	0	0	0	0	0	0	0	0	0	0	0	0	0	0	0	0	0	0	0	0	0	0	0	0	0	0	0	0	0	0	0	0	0	0	0	0	0	0	0	0	0	0	0	0	0	0	0
Zm00004b010982_T001	16.68	10.6	16.18	14.26	8.43	16.45	23.07	12.67	14.79	10.74	15.33	7.76	8.14	14.42	11.28	11.66	10.83	10.63	10.13	12.2	12.84	11.38	9.22	7.18	10.06	15.69	7.92	11.23	10.22	11.38	9.99	11.09	10.28	13.44	9.72	10.98	15.85	13.43	14.73	12.02	12.97	14.66	10.05	15.06	13.6	11.48	14.79	7.52	15.83	10.61	8.34	9.05	11.09	12.76	12.6	10.45	13.16	10.49	13.38	15.9	13.96	12.84	20.44	18.8	14.08	9.21	13.68	7.72	14.74	11.18	13.73	8.51	9.03	7.51	14.74	11.86	8.54	9.05	9.89	9.98	8.8	9.41	17.55	10.18	7.57	8.26	6.57	9.79	10.11	10.73	10.06	6.68	5.92	9.93	11.64	6.1	8.9	7.01	14.54	8.32	12.35	8.83	14.39	13.94	11.31	11.34	4.91	8.97	4.62	3.4	6.38	10.09	4.51	6.13	3.61	9.76	7.89	7.79	6.83	9.52	7.57	8.05	13.55	9.59	6.06	9.68	10.3	9.54	13.95	22.48	5.71	5.17	6.14	8.61	10.34	9.43	8.2	11.28	11.12	8.55	9.72	6.84	10.66	10.5	9.24	6.47	6.54	7	5.96	7.9	5.4	4.35	4.03	5.42	3.83	9.78	4.13	5.28	6.97	9.25	9.76	6.89	4.7	6.53	5.96	7.15	6.32	11.33	3.41	11.79	5.8	6	3.75	5.46	6.73	5.66	9.93	5.67	12.78	8.7	5.85	9.19	8.25	4.36	8.35	6.76	5.64	4.45	7.95	5.48	7.57	6.32	9.23	14.36	8.66	11.85	11.98	7.4	6.15	7.89	9.69	5.21	5.87	8.3	4.13	7.95	5.53	6.17
Zm00004b010983_T001	2.61	1.71	3.24	3.93	0.73	4.93	3.04	0.87	2.63	2.54	4.06	1.24	3.8	5.27	3.38	2.5	1.5	4.19	1.77	2.24	1.75	2.33	1.06	1.79	1.44	0.75	3.48	2.25	1.79	1.63	3.44	1.58	1.85	2.02	1.44	1.99	3.12	0.84	0.96	1.53	1.62	1.99	3.59	2.56	2.03	2.06	3.46	1.57	2.11	2.51	2.68	2.93	2.47	1.87	0.56	1.69	1.42	1.75	0.36	1.25	2.99	1.49	3.07	1.91	3.3	3.07	2.32	2.93	1.77	3.48	2.73	0.97	1.81	1.29	1.9	0.91	0.85	3.98	1.67	1.14	3.41	4.94	2.86	3.49	2.81	1.93	2.1	2.83	3.65	2.15	2.29	1.85	3.86	0.65	3.25	1.95	2.46	2.34	3.9	2	3.29	1.43	1.36	3.06	1.93	2.41	0.76	0.96	0.51	0	0.35	0	1.04	0.52	0	0.65	1.52	0.27	0	0.35	0.47	0.27	1.63	0.98	0.7	0.73	2.18	1.08	1.55	1.55	0.57	0	1.42	0.98	1.01	0	1.49	0.84	0.57	0.83	0.75	0.86	0.76	0.93	0.37	0.78	2.27	0.29	0.37	0.83	0.26	0.27	1.76	1.14	0	1.78	1.91	1.02	1.67	0.29	0.65	1.53	0.55	0.27	0.81	0.82	1	0.49	0.31	0.74	2.44	1.57	2.04	1.73	1.29	1.35	0.27	0.3	2.02	3.01	1.62	1.62	1.46	1.36	1.19	0.81	0.81	1.06	2.09	1.43	0.95	1.21	1.99	2.33	0.25	3.62	1.3	3.7	1.54	1.03	1.97	1.04	1.96	1.51	1.18	0.25	1.16	1.18
Zm00004b010984_T001	4.17	2.39	4.67	5.41	2.93	5.48	3.64	6.55	4.41	8.2	4.96	5.59	9.77	6.93	7.09	13.61	10.53	6.99	12.66	10.45	10.8	10.84	4.97	3.08	6.04	5.98	3.48	4.21	4.63	6.5	8.96	8.88	6.59	6.72	10.79	8.07	10.13	3.08	6.73	11.51	6.95	8.45	6.46	8.65	7.75	4.42	8.49	6.58	6.33	7.26	2.98	10.12	6.6	7.16	7.56	8.75	9.25	8.16	9.76	8.11	10.3	8.63	8.18	6.69	5.09	11.67	9.03	9.86	7.96	3.48	7.75	3.65	5.16	8.29	11.41	11.86	9.39	2.53	7.47	10.55	8.23	5.88	9.8	6.98	4.54	6.33	5.26	7.2	7.86	5.27	9.83	6.68	10.04	5.4	9.2	4.39	7.33	8.47	10.28	6.66	10.71	7.88	8.15	9.18	7.94	8.66	72.57	100.93	20.29	65.69	42.55	33.26	45.12	54.34	33.95	37.76	38.84	34.11	32.5	23.28	33.41	30.34	32.24	32.97	21.69	29.75	35.26	30.38	25.83	26.36	20	21.73	17.71	16.47	21.35	15.39	13.67	25.89	37.93	14.61	21.5	42.48	43.02	26.86	43.63	42.71	26.72	54.51	28.33	38.53	30.06	45.94	21.92	10.27	44.02	26.96	37.49	30.95	16.46	31.81	39.38	31.11	64.17	35.62	26.54	35.01	35.58	16.75	34.76	31.69	21.08	28.7	17.72	23.01	26.16	34.21	36.78	42.08	17.49	21.75	21.12	10	26.2	41.73	33.38	42.96	45.9	43.27	18.83	37.88	50.81	39.34	43.39	41.53	26.99	24.03	30.77	21.2	32.93	36.03	32.11	10.77	14.03	15.85	12.97	35.04	16.3	17.49
Zm00004b010985_T001	0	1.03	0.36	0	0.37	2.19	0	0.44	0.55	1.13	0	0	2.44	0.83	0.88	1.39	2.11	0.84	1.52	1.99	2.92	1.79	1.42	0.77	0	0.37	0.63	0.56	0.62	1.39	1.38	1.9	2.11	1.68	2.52	1.83	1.04	0.84	0.64	2.3	1.39	0.99	1.44	0.32	1.12	1.18	0.31	0.94	1.06	0.56	0.3	1.6	0.85	0.62	2.8	0.28	0.36	1.17	0.72	0.31	1	0.91	0	0.64	0.9	0.61	1.03	1.6	1.47	1.49	0.97	1.95	1.29	2.85	0	1.82	0	0.36	1.18	1.14	1.14	1.88	0	0.87	1.73	2.2	1.31	1.28	0	1.37	2.29	1.11	2.83	1.3	1.08	1.71	1.46	2.05	0	0.33	0.55	0.72	1.09	1.7	1.2	0.95	3.02	1.6	3.34	3.02	2.13	1.87	3.47	2.64	1.08	3.58	1.52	1.88	3.28	0.35	1.95	1.88	2.44	1.97	3.73	0.48	2.18	2.11	1.03	0	3.14	1.72	2.6	1.72	1.7	0.99	0.99	2.51	2	1.65	1.63	0.86	1.9	0.93	1.11	3.88	0.28	2.62	5.59	2.15	1.03	1.9	1.76	1.71	3.51	1.48	0.64	1.72	2.23	1.16	0.65	1.79	0.83	1.9	3.52	1.73	2	0.49	1.24	2.21	1.22	1.83	3.41	1.44	1.73	1.35	1.88	2.09	1.35	1.34	1.95	1.08	1.58	0.55	1.19	1.62	1.61	1.06	1.26	4.29	0.95	1.57	1.99	0.39	1.53	0	0	2.02	2.15	0.34	1.05	0.35	2.28	1.51	1.77	0.75	1.75	1.4
Zm00004b010986_T001	83.94	134.09	84.86	62.93	103.73	67.44	46.75	68.57	81.54	127.22	52.75	79.51	121.61	106.79	97.58	91.64	129.38	159.11	164.34	122.7	209.01	146.03	140.48	83.84	79.89	51.94	162.43	153.02	111.93	155.33	117.12	134.09	202.7	134.02	150.41	148.94	130.44	133.75	94.17	189.22	119.52	163.47	129.99	108	133.57	121.29	103.51	114.4	78.08	101.1	101.9	116.89	105.31	109.54	141.11	102.76	72.94	101.1	70.15	88.23	100.02	98.23	75.12	82.2	83.3	125.92	119.48	109.21	102.01	116.54	101.72	142.97	149.89	185.7	60.39	114.94	83.24	90.51	118.23	109.82	137.62	137.19	79.18	149.72	168.83	153.62	181.16	139.64	136.19	223.85	195.94	209.97	158.28	167.35	139.63	176.98	176.02	156.59	64.89	95.52	81.82	79.26	83.08	77.84	74.84	89.23	77.86	83.95	78.85	67.95	62.4	65.41	68.72	72.16	81.25	54.03	95.28	59.09	83.02	88.52	76.86	87.25	100.8	99.88	107.26	85.14	122.32	100.44	45.46	28.69	107.44	110.71	72.01	71.79	72.68	125.12	146.44	158.28	133.46	140.89	140.84	72.99	46.07	109.9	65.81	100.44	97.23	88.62	61.5	80.32	86.6	48.12	62.5	128.92	84.85	74.65	87.7	81.91	69.46	75.47	101.55	59.42	74.4	48.13	69.88	71.19	83.46	63.07	81.94	82.92	100.82	63.93	158.44	105.27	92.48	113.4	95.85	101.76	50.79	82.98	107.88	93.51	92.31	116.19	117.55	76.74	115.14	142.1	67.35	101.01	75.1	101.4	115.21	53.56	80.98	77.35	113.36	134.59	87.08	65.53	90.96	102.45	91.37	94.85	74.87	77.54	68.68	84.96
Zm00004b010987_T001	0	0	0	0	0	0	0	0.44	0.06	0.28	0	0	0	0	0.06	0	0	0.28	0	0.25	0	0.09	0.35	0	0	0	0	0	0.06	0.7	0	0.63	0.53	0	0	0.31	0	0	0	0	0	0.25	0	0.32	0.07	0	0	0	0	0	0	0.27	0.04	0	0	0	0	0	0	0	0	0	0	0	0	0	0	0.27	0	0.25	0.07	0	0	0.26	0.48	0	0	0	0.11	0	0	0	0	0	0	0	0	0	0.28	0	0	0.19	0	0	0	0.24	0.09	0.29	0	0	0	0.48	0	0	0	0.1	0	0	0	0	0	0.37	0	0.05	0	0	0	0	0	0	0	0.54	0	0	0	0	0	0.09	0	0	0	0	0.47	0.25	0.12	0	0	0	0	0	0	0	0	0	0	0	0	0	0	0	0	0	0	0	0	0.3	0.32	0.09	0	0	0	0.26	0	0	0	0.04	0	0	0	0	0	0	0	0	0	0.27	0	0	0	0	0	0	0.04	0	0	0	0	0	0	0	0	0	0	0	0	0	0	0	0	0	0	0	0	0	0	0	0	0
Zm00004b010988_T001	0	0	0	0	0	0	0	0	0	0	0	0	0	0	0	0	0	0	0	0	0	0	0	0	0	0	0	0	0	0.23	0	0	0	0	0	0.04	0	0	0	0	0	0	0.24	0	0.03	0	0	0	0	0	0	0	0	0	0	0	0	0	0	0	0	0	0	0	0	0	0	0	0	0	0	0	0	0	0	0	0	0	0	0	0	0	0	0	0	0	0	0	0	0.2	0	0	0	0	0	0	0.03	0	0.35	0	0	0	0	0	0	0.04	0	0	0	0	0	0	0	0	0	0	0	0	0	0	0	0	0	0	0	0	0	0	0	0	0	0	0	0.49	0.08	0	0	0	0	0	0	0	0	0	0	0	0	0	0	0	0	0	0	0	0	0	0	0	0	0	0	0	0	0	0	0	0	0	0	0	0	0	0	0	0	0	0	0	0	0	0	0	0	0	0	0	0	0	0	0	0	0	0	0	0	0	0	0	0	0	0	0	0	0	0	0	0	0
Zm00004b010989_T001	0	0	0	0	0	0	0	0	0	0	0	0	0	0	0	0	0	0	0	0	0.29	0.05	0	0	0	0	0	0	0	0	0	0	0	0	0	0	0	0	0	0	0	0	0	0	0	0	0	0	0	0	0	0	0	0	0	0	0	0.29	0.36	0	0	0.08	0	0	0	0	0	0	0	0	0	0	0	0	0	0	0	0	0	0	0	0	0	0	0	0	0.26	0.03	0	0	0	0.19	0	0	0	0	0.02	0	0	0	0	0	0	0	0	0	0	0	0	0	0	0	0	0	0	0.33	0	0	0	0	0.06	0	0	0	0	0	0	0	0	0	0	0	0	0	0	0	0	0	0	0	0	0	0	0	0	0	0	0	0	0	0	0	0	0	0	0	0	0	0	0	0	0	0	0	0	0	0	0	0	0	0	0	0	0	0	0	0	0	0	0	0	0	0	0	0	0	0	0	0	0	0	0	0	0	0	0	0	0	0	0	0	0	0	0	0	0	0	0
Zm00004b010990_T001	6.26	5.47	6.11	3.93	13.2	6.58	8.5	12.23	7.79	11.03	11.27	6.83	9.77	6.1	9	37.77	32.19	23.21	27.6	22.15	29.19	28.69	6.39	2.56	4.89	2.99	4.75	5.9	4.58	11.84	22.74	16.8	21.35	19.48	13.31	17.59	28.84	7	9.93	6.14	6.95	7.7	9.1	20.51	12.02	13.54	8.81	8.15	6.68	6.7	9.24	6.66	8.54	19.6	6.16	16.37	19.21	9.61	9.04	5.92	31.9	14.73	7.15	4.46	2.1	3.99	8.77	5.86	7.96	2.48	5.35	2.19	4.9	13.21	13.79	10.95	11.1	6.52	8.95	7.99	3.97	4	3.67	3.78	1.73	2.75	5.52	4.18	8.42	6.05	17.15	3.71	12.87	5.4	7.31	3.17	8.01	12.27	11.7	10.65	17.57	6.68	7.87	21.42	11.79	12.49	710.99	530.27	368.84	497.19	892.77	556.89	388.74	563.67	398.33	409.46	173.26	319.33	246.05	104.74	275.19	136.11	130.61	132.85	94.44	151.42	142.29	131.29	141.56	239.57	125.73	280.75	132.92	123.67	174.03	111.96	87.27	250.99	290.87	67.83	161.78	521.75	439	264.56	617.06	442.16	410.54	491.21	538.63	465.61	484.63	724.23	304.41	148.03	466.02	177.15	434.04	391.22	458.35	419	571.86	513.6	410.75	535.97	365.09	467.8	485.45	238	366.24	82.55	164.98	191.53	99.15	91.75	214.96	291.72	194.39	289.18	232.08	61.9	245.98	22.43	191.1	339.03	315.93	312.1	348.11	494.81	291.38	238.23	330.71	333.79	247.87	205.7	171.64	178.06	137.32	81.09	191.09	158.86	171.45	53.48	132.49	95.11	69.56	206.27	134.45	115.23
Zm00004b010991_T001	0	0	0	0	0	0	0	0	0	0	0	0	0	0	0	0	0	0	0	0	0	0	0	0	0	0	0	0	0	0	0	0	0	0	0	0	0	0	0	0	0	0	0	0	0	0	0	0	0	0	0	0	0	0	0	0	0	0.29	0	0	0	0.04	0	0	0	0	0	0	0	0	0	0.24	0	0	0	0	0.43	0	0.1	0	0	0	0	0	0	0	0	0	0	0	0	0	0	0	0	0	0	0	0	0	0	0	0	0	0	0	0	0	0	0.38	0	1.12	0	0.21	0	0	0	0	0	0	0	0.27	0	0	0	0	0	0.05	0	0	0	0	0	0	0	0	0	0	0	0	0	0.57	0	0	0	0	0	0.29	0	0.11	0	0.27	0.5	0	0.32	0	0	0.16	0.28	0	0.33	0	0	0.82	0	0.2	0	0	0.31	0	0.61	0	0	0	0.11	0	0	0	0	0	0.32	0.27	0.08	0.27	0.48	0	0	0	0	0	0	0.09	0	0	0	0.33	0	0	0	0	0.04	0	0	0	0	0	0	0
Zm00004b010992_T001	59.43	64.65	66.88	64.9	68.91	86.62	61.92	73.37	68.34	63.33	62.22	61.18	64.88	68.24	63.97	48.6	45.43	37.75	42.03	41.31	37.66	42.13	51.44	80.25	40.52	73.23	44.33	45.77	55.92	37.61	34.79	39.94	34.79	35.6	33.82	36.09	50.41	59.6	58.3	36.82	59.29	52.17	62	51.92	53.81	48.58	56.32	41.37	73.16	56.97	43.2	51.92	53.07	47.92	48.44	57.03	55.86	53.61	68.34	59.24	47.18	54.7	58.77	62.12	50.34	39.62	65.29	55.4	62.8	50.94	55.66	49.12	46.18	36	53.26	60.21	62.32	59.01	52.3	55.91	44.55	54.12	53.88	34.31	37.18	55.33	42.86	47.27	44.37	38.45	38.18	48.23	41.95	41.68	54.12	41.99	43.62	41.48	53.18	41.27	45.58	64.94	51.32	56.43	48.13	50.29	45.74	67.93	48.03	49.08	38.29	35.51	40.61	46.46	34.31	39.71	61.6	54.25	37.41	55.02	47.05	46.44	44.44	50.68	44.3	53.21	44.31	47.23	67.68	89.94	58.01	36.21	53.83	54.09	59.96	39.72	53.45	41.34	37.36	45.22	43.42	61.01	63.96	41.98	57.68	45.56	50.89	46.35	51.81	52.41	46.25	32.89	75.35	64.17	31.58	55.69	66.41	53.19	51.61	58.99	55.98	55.34	47.85	42.96	44.69	51.06	49.88	68.49	41.59	57.12	52.24	62.1	49.06	50.33	53.85	36.36	47.52	40.88	63.23	51.53	59.46	59.46	51.21	49.64	43.63	49.18	33.01	37.12	58.78	35.26	38.5	43.14	47.13	67.92	56.79	60.23	56.35	64.27	45.54	56.96	56.9	61.47	52.21	47.3	31.25	46.47	58.2	49.48
Zm00004b010993_T001	8.34	5.82	7.55	2.95	11.36	6.03	4.86	5.68	6.57	10.18	5.41	5.28	3.53	8.32	6.54	8.61	8.12	6.15	7.34	2.99	7.01	6.7	4.61	5.13	5.75	7.47	2.53	4.49	5	9.98	8.96	9.19	8.7	11.42	4.68	8.82	5.72	6.44	6.41	4.86	7.64	8.94	5.98	5.13	6.39	6.18	4.4	4.07	2.81	3.63	1.79	4.79	3.95	10.27	4.76	5.93	8.89	9.91	7.96	7.17	13.96	8.61	9.71	7.96	8.39	9.21	6.19	2.93	5.6	7.21	7.15	3.4	2.84	6.99	11.41	5.47	8.96	6.15	6.46	4.85	4.54	4.94	4.49	4.65	3.03	3.58	5	4.38	5.05	7.03	7.77	6.68	4.38	5.61	5.95	3.91	5.8	6.72	3.55	4.33	6.59	6.21	4.34	4.76	6.26	5.34	7.56	12.18	7.45	5.66	6.38	6.35	5.9	7.35	6.14	4.23	5.16	5.91	4.1	2.47	4.67	5.1	5.42	4.67	8.63	6.05	9.05	6.49	3.1	8.53	5.14	4.14	5.43	4.92	5.21	9.19	12.43	12.95	10.55	14.06	11.84	5.99	3.81	6.17	4.44	5.95	5.4	5.83	2.98	5.07	4.63	4.89	4.79	4.85	3.51	7.41	3.81	4.84	5.58	6.36	10.09	5.36	6.36	9.25	10.29	7.61	6.98	6.9	7.14	7	8.86	4.7	7.5	6.04	6.89	5.66	5.37	6.27	3.36	6.69	3.25	3.24	4.83	7.36	5.25	8.65	5.9	7.42	6.69	4.53	6.94	6.59	8.48	8.54	4.84	4.28	6.48	5.38	4	3.77	5.72	4.86	2.61	5.54	3.24	5.72	6.4	4.73
Zm00004b010994_T001	2.09	2.05	2.88	2.95	3.67	3.29	3.04	5.68	3.21	3.96	4.96	3.73	3.8	4.72	4.23	5.55	4.81	2.24	3.55	3.24	6.71	4.35	3.55	3.08	4.02	2.24	4.12	2.81	3.3	5.57	2.76	5.39	3.43	3.69	3.24	4.01	3.9	4.48	4.48	5.63	6.25	4.47	7.66	3.53	5.05	1.77	5.03	2.82	5.63	2.79	2.38	3.99	3.49	5.29	6.44	4.52	5.34	3.79	7.59	2.18	4.32	4.93	2.04	2.23	3.6	4.3	6.19	3.2	4.13	5.22	3.86	2.43	1.81	3.63	1.9	3.65	4.7	2.53	2.95	3.71	2.84	3.76	1.63	2.33	8.86	5.78	6.05	4.37	0.84	2.54	3.2	2.04	5.15	2.81	1.62	5.61	2.98	4.38	3.19	3.33	1.92	4.54	3.26	3.74	4.09	3.56	6.8	3.84	3.85	6.04	7.45	7.85	6.25	6.01	6.5	3.25	4.25	3.76	3.82	3.17	4.12	4.56	2.98	5.41	4.43	3.14	2.81	3.89	4.65	3.1	5.43	3.79	5.19	2.46	4.1	3.23	4.97	2.92	5.99	5.24	4.47	4.28	3.43	5.25	2.59	6.21	5.4	7.29	4.1	4.82	3.34	3.53	2.77	3.99	2.87	6.52	5.72	4.11	3.63	4.63	4.23	7.65	3.32	5.17	11.1	5.68	2.33	2.46	4.66	5.9	3.67	2.87	4.77	5.75	4.05	3.23	1.61	2.98	6.05	4.35	2.6	4.05	3.55	4.09	4.53	3.78	4.03	2.97	3.14	5.48	4.42	4.06	2.99	2.72	2.55	3.29	2.91	3.36	3.69	2.74	3.03	2.78	3.59	3.27	5.6	6.71	3.78	4.29
Zm00004b010995_T001	6.26	11.29	8.63	13.77	16.49	9.87	10.93	14.41	11.46	15.83	9.92	16.77	12.49	14.42	13.89	21.94	16.55	18.46	23.8	20.41	12.55	18.95	8.87	14.36	11.21	10.84	11.4	11.79	11.41	21.36	21.01	20.92	19.24	19.82	27.35	21.62	15.07	14.83	17.94	18.67	19.69	21.86	18.67	16.66	17.92	12.95	12.59	14.73	13.01	11.17	15.19	15.18	13.55	11.82	15.96	18.35	15.3	19.23	11.93	18.08	17.94	16.08	11.75	15.29	17.38	14.74	12.64	14.12	20.64	19.63	15.77	16.53	10.06	19.94	11.89	15.51	15.79	14.12	14.83	13.12	13.9	16.94	16.73	20.35	17.94	15.42	17.09	16.44	12.07	16.39	16.23	15.4	20.08	17.06	13.26	16.11	15.82	15.48	15.96	17.64	16.75	15.04	16.02	20.74	19.01	17.08	12.47	19.54	20.81	16.23	20.56	18.31	15.27	17.6	16.25	22.46	23.36	20.95	16.11	15.87	19.17	23.36	18.15	17.47	22.85	15.24	11.86	18.15	17.05	12.41	10.29	12.42	13.93	20.9	14.5	16.14	18.15	14.2	20.82	19.85	17.83	15.97	15.23	15.43	18.12	16.57	14.78	16.03	14.16	15.79	14.39	13.86	15.88	13.41	14.99	16.59	9.21	14.05	15.9	14.17	18.23	22.19	16.87	23.39	17.88	18.38	17.62	16.26	19.86	22.48	21.08	13.05	18.74	16.11	18.15	13.2	12.62	18.2	17.15	20.41	9.75	13.78	15.02	11.73	13.83	15.94	21.2	16.33	12.34	18.11	14.83	15.54	13.47	14.75	16.81	14.48	15.87	15.48	18.46	8.23	14.69	14.93	13.38	10.57	19.16	21.37	13.68	15.52
Zm00004b010996_T001	15.64	16.42	16.18	17.21	24.92	18.64	23.68	18.78	18.93	23.75	18.48	25.47	24.43	22.47	22.92	23.05	23.77	26.56	29.37	23.89	23.64	25.05	17.74	18.46	14.94	22.05	25.33	22.74	20.21	31.34	22.74	23.46	25.04	29.89	28.79	26.88	30.92	32.46	21.14	28.89	31.27	31.05	27.05	26.92	28.71	25.02	15.73	21.94	18.29	25.14	20.56	32.48	22.74	21.47	24.36	20.33	24.55	22.73	32.18	24.01	23.59	24.15	24.02	21.35	18.58	26.41	24	21.31	21.23	27.58	23.06	25.53	22.44	34.71	21.4	13.68	17.93	24.98	22.95	20.25	20.71	26.59	12.24	20.93	28.54	23.68	22.09	21.88	16.85	25.57	30.64	27.64	25.48	23.11	23	24.66	24.62	15.48	20.21	19.64	17.85	25.07	24.98	24.47	27.68	21.92	20.41	20.19	20.29	30.2	30.49	16.07	19.78	22.49	29.61	22.46	39.75	25.25	24.58	21.51	27.19	31.68	23.3	25.59	28.91	26.85	23.4	26.62	17.05	18.61	22.29	23.45	17.47	25.82	20.78	23.83	29.34	23.8	29.37	31.16	27.5	25.95	15.99	20.99	17.75	27.44	30.7	33.52	27.58	24.99	15.67	23.65	24.95	19.97	16.59	26.37	18.11	20.76	13.67	19.09	14.32	21.68	24.89	13.05	30.06	19.54	17.62	23.65	17.69	19.16	22.91	14.09	26.92	21.86	20.49	24.51	21.48	22.98	27.24	20.41	16.9	16.76	21.47	16.91	17.41	21.89	23.35	22.48	21.96	36.69	20.83	22.69	16.21	20.18	29.8	15.47	21.7	22.88	23.08	10.29	19.95	16.32	16.97	19.63	17.69	29.57	30.85	21.84
Zm00004b010997_T001	0.52	1.37	1.44	0.98	1.47	1.64	1.82	1.75	1.37	1.41	1.35	0.93	0.54	1.39	1.12	2.22	1.5	1.12	3.04	0.75	3.21	1.97	0.71	0.26	1.15	2.24	0.32	0.28	0.83	1.63	1.03	0.32	1.58	2.02	1.8	1.4	2.08	1.12	1.28	3.07	1.62	0.5	1.2	0.64	1.44	0.59	1.26	1.88	1.76	1.68	1.79	2.13	1.58	1.24	1.4	3.11	2.49	1.75	2.17	2.18	3.32	2.21	2.56	1.59	1.8	1.84	1.03	1.07	2.06	3.48	1.93	1.95	0.52	1.81	1.43	0	0.85	0.72	1.04	2.57	1.7	1.18	1.22	0.29	2.16	1.65	1.84	1.58	1.97	1.37	1.37	1.11	1.54	0.65	2.44	1.46	1.49	1.17	2.13	0.33	1.1	1.19	2.17	0.34	1.44	1.23	1.13	1.92	1.8	1.89	4.61	2.24	2.08	2.24	1.44	2.93	1.21	1.88	1.09	1.06	1.6	1.34	4.06	1.48	2.33	1.45	0.94	1.93	1.55	3.1	1.14	1.03	0.47	1.97	1.54	1.74	1.24	2.51	1.14	1.1	1.55	2.28	1.52	1.23	2.96	1.81	1.99	2.92	2.98	2.21	2.83	1.09	1.76	0.86	2.23	1.18	1.91	1.69	0.28	1.45	2.93	2.81	1.11	1.9	1.35	1.69	0.67	0	1.86	1.47	2.44	0.52	0.68	1.15	1.1	0.81	1.34	0.6	1.68	2.68	0.32	0.81	1.18	1.64	1.19	1.62	1.07	1.27	1.67	1.67	0.63	1.35	0.75	1.16	2.04	1.32	0.65	0.67	1.54	0	1.02	1.39	2.61	3.27	1.47	2.73	1.16	2.1
Zm00004b010998_T001	0	0	0	0	0	0	0	0	0	0	0	0	0	0	0	0	0	0	0	0	0	0	0	0	0	0	0	0	0	0	0	0	0	0	0	0	0	0	0	0	0	0	0	0	0	0	0	0	0	0	0	0	0	0	0	0	0	0	0	0	0	0	0	0	0	0	0	0	0	0	0	0	0	0	0	0	0	0	0	0	0	0	0	0	0	0	0	0	0	0	0	0	0	0	0	0	0	0	0	0	0	0	0	0	0	0	0	0	0	0	0	0	0	0	0	0	0	0	0	0	0	0	0	0	0	0	0	0	0	0	0	0	0	0	0	0	0	0	0	0	0	0	0	0	0	0	0	0	0	0	0	0	0	0	0	0	0	0	0	0	0	0	0	0	0	0	0	0	0	0	0	0	0	0	0	0	0	0	0	0	0	0	0	0	0	0	0	0	0	0	0	0	0	0	0	0	0	0	0	0	0	0	0	0	0	0	0	0
Zm00004b010999_T001	15.12	10.26	10.07	14.75	8.43	16.45	10.32	10.04	11.93	9.61	4.96	9.32	9.5	8.88	8.45	11.66	8.73	8.95	12.66	12.94	7.88	10.47	7.45	9.74	7.18	8.22	8.23	5.33	7.69	9.98	13.43	14.9	14.23	13.1	10.08	12.62	10.65	4.76	10.25	10.48	10.42	12.42	8.14	8.65	9.47	8.24	8.49	6.58	8.44	8.94	9.24	8.79	8.39	7.78	5.88	8.47	6.76	11.36	13.02	11.54	9.64	9.31	11.75	11.15	8.99	11.06	6.45	10.65	12.38	8.95	10.17	8.75	7.74	10.1	11.41	12.77	14.51	6.88	10.31	5.42	8.23	8.47	8.98	6.4	6.92	10.74	6.84	7.75	5.9	8.59	6.86	11.87	11.58	9.5	10.28	8.79	9.17	8.47	12.06	7.99	6.31	11.7	11.68	12.24	9.15	9.95	6.43	6.41	10.27	7.55	12.05	8.6	5.21	8.07	5.06	4.88	7.28	6.98	6.83	8.11	6.52	7.52	8.67	5.9	8.16	7.98	9.05	7.88	8.78	7.75	7.72	6.9	5.67	8.11	7.49	10.92	9.7	8.35	5.7	12.96	9.53	7.41	6.09	5.56	7.02	6.73	9.38	9.33	9.69	7.65	9.51	5.17	11.09	10.27	6.38	5.33	6.04	7.68	7.25	6.36	7.49	8.16	7.74	5.71	9.21	7.42	11.64	14.29	12.1	8.11	12.22	3.91	9.54	6.62	9.8	6.46	8.05	7.76	8.75	7.7	6.17	6.49	7.34	8.18	10.49	6.22	9.13	9.54	6.28	10.48	8.2	8.57	7.73	6.99	5.86	10.53	9.07	6.39	5.85	8.23	7.58	5.9	2.61	5.28	6.78	5.96	8.73	5.88
Zm00004b011000_T001	155.88	122.12	128.01	131.28	117.66	112.94	163.31	117.48	131.08	85.38	126.69	85.41	87.68	90.43	95.12	80.53	74.32	83.33	65.33	55.25	89.33	74.68	123.1	99.48	197.44	117.7	114.3	123.54	129.26	81.73	99.9	84.32	79.6	98.41	96.79	90.12	100.3	103.81	95.45	86.17	92.88	105.59	78.52	84.6	93.42	102.16	114.21	120.05	97.08	63.68	105.77	69.23	96.03	80.29	82.87	76.23	102.11	96.15	86.06	105.07	92.71	90.19	194.19	130.94	140.83	105.35	81.8	90.03	88.74	85.73	114.7	85.34	71.46	96.61	117.45	170.58	116.11	80.74	105.47	91.56	89.1	92.01	122.86	100.01	74.58	72.13	91.24	91.69	106.15	82.75	111.35	78.83	70.78	76.01	80.64	76.41	85.36	109.56	121.26	91.19	98.29	70.67	82.27	107.08	80.14	95.06	80.51	79.14	66.01	46.81	52.83	49.71	62.48	62.5	49.84	48.17	73.43	68.75	62.54	101.92	67.44	69.53	77.23	68.15	76.48	71.11	77.7	73.37	100.74	106.99	61.44	53.46	54.3	69.58	74.42	97.81	87.52	99.39	87.26	107.53	95.9	75.55	61.3	89.21	73.94	57.73	59.42	58.3	48.46	65.49	72.21	58.18	63.25	77.29	51.35	83.84	67.68	67.69	70.02	71.42	67.7	55.85	54.49	40.79	62.83	60.44	86.78	144.37	77.59	91.02	92.27	60.02	73.6	78.81	88.06	69.5	95.59	72.22	64.92	59.23	84.81	82.16	75.49	93.01	91.08	76.74	73.81	81.87	79.07	82.19	89.62	83.42	115.46	145.55	63.67	111.25	107.2	101.28	73.85	131.41	106.21	87.52	84.52	81.02	51.58	59.89	68.68	72.2
Zm00004b011001_T001	0	0	0	0	0	0	0	0	0	0	0	0	0	0	0	0	0	0	0	0	0	0	0	0	0	0	0	0	0	0	0	0	0	0	0	0	0	0	0	0	0	0	0	0	0	0	0	0	0	0	0	0	0	0	0	0	0	0	0	0	0	0	0	0	0	0	0	0	0	0	0	0	0	0	0	0	0	0	0	0	0	0	0	0	0	0	0	0	0	0	0	0	0	0	0	0	0	0	0	0	0	0	0	0	0	0	0	0	0	0	0	0	0	0	0	0	0	0	0	0	0	0	0	0	0	0	0	0	0	0	0	0	0	0.25	0.04	0	0	0	0	0	0	0	0	0	0	0	0	0	0	0	0	0	0	0	0	0	0	0	0	0	0	0	0	0	0	0	0	0	0	0	0	0	0	0	0	0	0	0	0	0	0	0	0	0	0	0.27	0	0	0.21	0	0	0.06	0	0	0	0	0	0	0	0	0	0	0	0	0	0	0	0
Zm00004b011002_T001	0	0	0	0	0	0	0	0	0	0	0	0	0	0	0	0	0	0	0	0	0	0	0	0	0	0	0	0	0	0	0	0	0	0	0	0	0	0	0	0	0	0	0	0	0	0	0	0	0	0.84	0	0	0.12	0	0	0	0	0	0	0	0	0	0	0	0	0	0	0	0	0	0	0	0	0	0	0	0	0	0	0	0	0	0	0	0	0	0	0	0	0	0	0	0	0	0	0	0	0	0	0	0	0	0	0	0	0	0	0	0	0	0	0	0	0	0	0	0	0	0	0	0	0	0	0	0	0	0	0	0	0	0	0	0	0	0	0	0	0	0	0	0	0	0	0	0	0	0	0	0	0	0	0	0	0	0	0	0	0	0	0	0	0	0	0	0	0	0	0	0	0	0	0	0	0	0	0	0	0	0	0	0	0	0	0	0	0	0	0	0	0	0	0	0	0	0	0	0	0	0	0	0	0	0	0	0	0	0	0
Zm00004b011003_T001	0	0	0	0	0	0	0	0	0	0	0	0	0	0	0	0	0	0	0	0	0	0	0	0	0	0	0	0	0	0	0	0	0	0	0	0	0	0	0	0	0	0	0	0	0	0	0	0	0	0	0	0	0	0	0	0	0	0	0	0	0	0	0	0	0	0	0	0	0	0	0	0	0	0	0	0	0	0	0	0	0	0	0	0	0	0	0	0	0	0	0	0	0	0	0	0	0	0	0	0	0	0	0	0	0	0	0	0	0	0	0	0	0	0	0	0	0	0	0	0	0	0	0	0	0	0	0	0	0	0	0	0	0	0	0	0	0	0	0	0	0	0	0	0	0	0	0	0	0	0	0	0	0	0	0	0	0	0	0	0	0	0	0	0	0	0	0	0	0	0	0	0	0	0	0	0	0	0	0	0	0	0	0	0	0	0	0	0	0	0	0	0	0	0	0	0	0	0	0	0	0	0	0	0	0	0	0	0
Zm00004b011004_T001	0	0	0	0	0	0	0	0	0	0	0	0	0	0	0	0	0	0	0.25	0	0	0.04	0	0	0	0	0	0	0	0	0	0	0	0	0	0	0	0	0	0	0	0.25	0	0	0.03	0	0	0	0	0	0.3	0	0.04	0	0	0	0	0	0	0	0	0	0	0	0	0	0	0	0	0	0	0	0	0	0	0	0	0	0	0.29	0	0	0	0	0	0	0	0.04	0	0	0	0	0	0	0	0	0	0	0	0	0	0	0	0	0	0	0	0	0	0	0	0	0	0	0	0	0	0	0	0	0	0	0	0	0	0	0	0	0	0	0	0	0	0	0	0	0	0	0	0	0	0	0	0	0	0	0.28	0	0	0.04	0	0	0	0	0	0	0	0	0	0	0	0	0	0.27	0.27	0.08	0	0	0	0	0	0	0	0	0	0	0	0	0	0	0	0.27	0.04	0.27	0	0	0	0	0	0	0	0.03	0	0	0	0	0	0	0.31	0	0.04	0	0	0	0	0	0.29	0.05
Zm00004b011005_T001	0	0.34	0.36	0.98	0.73	0.55	0	0	0.37	0.28	0.45	0	0	0.28	0.2	0.28	0.6	0.28	0	0.5	0.29	0.33	0.35	0.26	0	0.37	0	0	0.16	0.46	0	0	0.53	0.67	1.44	0.52	0.26	0.28	0.96	0.26	0.23	0.5	0.72	0.64	0.48	0	0.63	0.31	0.35	0.84	0	0	0.3	0.31	0.56	0.28	0.36	1.17	1.45	0	0	0.52	0	0	0.6	0	0.26	0	0.29	0.75	0.24	0.73	0.52	0	0.48	0	0.43	0.36	0.36	0.86	1.14	0.24	0.82	0.29	0.22	0	0	0.45	1.97	0	0.46	0.74	0.77	0.86	0	0.24	0.63	0.58	0	0.67	0.27	0.72	0	0.34	0.24	0.35	0	0	0	0.38	0	0.37	0	0.11	0.36	0	0	0.54	0	0.35	0.21	0.54	0.27	0	0.23	0.24	0.31	0.27	0.52	0	0.29	0.69	0.24	0.25	0.33	0.25	0.5	0	1.14	0	0.38	0.29	0.38	0	0.37	0.26	0.28	0.29	0	0.23	0.26	0.54	0.25	0	0.32	0.3	0.64	0.33	0.28	0.29	0.33	0.26	0	0	0	0.17	0	0	0	0	0.31	0.78	0	0	0.14	0.54	0.54	0	0.34	1	0.65	0.27	0.48	0	0	0.27	0.54	0.21	0.21	0.24	0	0.18	0.5	0	0.51	0	0	0.34	0.92	0.34	0.33	0.35	0.33	0.25	0.59	0.5	0	0.34
Zm00004b011006_T001	47.44	62.94	47.82	61.95	65.61	55.92	55.85	55.9	56.68	35.9	51.85	51.25	57.28	47.71	48.8	51.65	51.15	58.72	46.09	48.28	65.39	53.55	46.83	57.69	48.86	75.85	41.79	44.08	52.52	39.47	37.55	39.62	40.33	42.66	39.22	39.81	50.15	60.44	42.28	46.03	34.74	42.73	45.01	51.28	46.58	48.58	55.37	38.24	54.52	60.61	42.9	57.25	51.07	46.37	62.16	42.07	49.1	27.1	64.73	58.3	58.48	51.04	48.04	55.43	50.94	31.02	53.93	41.82	41.57	32.55	44.41	39.39	50.05	32.63	63.72	37.4	46.96	64.08	47.75	49.92	50.51	46.36	53.47	52.91	41.94	47.08	32.08	46.78	55.32	38.25	38.18	39.88	49.67	34.33	54.39	38.81	43.6	36.23	45.74	40.6	51.34	58.01	52.4	56.77	50.06	48.89	94.5	71.13	56.77	58.14	57.44	50.08	49.98	62.58	46.95	52.73	80.1	64.19	49.97	54.66	58.1	76.51	74.52	69.38	51.07	65.79	69.27	67.76	85.24	49.62	63.15	62.08	58.55	51.14	61.63	53.38	46.49	50.53	51.33	44.67	49.28	99.22	74.24	70.69	65.44	78.96	62.55	51.6	65.6	71.04	64.75	45.67	84.17	57.61	57.42	60.43	71.49	63.08	40.45	72.58	66.72	61.97	39.55	45.96	46.31	53.36	52.87	50.26	42.21	51.96	49.8	60.02	46.68	56.08	51.23	47.14	59.34	51.93	146.65	65.25	67.91	45.14	69.05	46.91	51.26	59.72	50.19	55.36	78.02	43.6	48.28	54.17	59.85	78.4	62.65	72.74	82.59	50.81	53.85	73.08	66.75	64.25	58.41	49.06	31.54	78.78	65.48	57.92
Zm00004b011007_T001	0	0	0	0	0	0	0	0	0	0	0	0	0	0	0	0	0	0	0	0	0	0	0	0	0	0	0	0	0	0	0	0	0	0	0	0	0	0	0	0	0	0	0	0	0	0	0	0	0	0	0	0	0	0	0	0	0	0	0	0	0	0	0	0	0	0	0	0	0	0	0	0	0	0	0	0	0	0	0	0	0	0	0	0	0	0	0	0	0	0	0	0	0	0	0	0	0	0	0	0	0	0	0	0	0	0	0	0	0	0	0	0	0	0	0	0	0	0	0	0	0	0	0	0	0	0	0	0	0	0	0	0	0	0	0	0	0	0	0	0	0	0	0	0	0	0	0	0	0	0	0	0	0	0	0	0	0	0	0	0	0	0	0	0	0	0	0	0	0	0	0	0	0	0	0	0	0	0	0	0	0	0	0	0	0	0	0	0	0	0	0	0	0	0	0	0	0	0	0	0	0	0	0	0	0	0	0	0
Zm00004b011008_T001	0	0	0	0	0	0	0	0	0	0	0	0	0	0	0	0	0	0	0	0	0	0	0	0.26	0	0.37	0	0	0.1	0	0	0	0	0	0	0	0	0	0	0	0	0	0	0	0	0	0	0	0	0	0	0	0	0	0	0	0	0	0	0	0	0	0	0	0	0	0	0	0	0	0	0	0	0	0	0	0	0	0	0	0	0	0	0	0	0	0	0	0	0	0	0	0	0	0	0	0	0	0	0	0	0	0	0	0	0	0	0	0	0	0	0	0	0	0	0	0	0	0	0	0	0	0	0	0	0	0	0	0	0	0	0	0	0	0	0	0	0	0	0	0	0	0	0	0	0	0	0	0	0	0	0	0	0	0	0	0	0	0	0	0	0	0	0	0	0	0	0	0	0	0	0	0	0	0	0	0	0	0	0	0	0	0	0	0	0	0	0	0	0	0	0	0	0	0	0	0	0	0	0	0	0	0	0	0	0	0	0
Zm00004b011009_T001	0	0	0	0	0	0	0	0	0	0	0	0	0	0	0	0	0	0	0	0	0	0	0	0	0	0	0	0	0	0	0	0	0	0	0	0	0	0	0	0	0	0	0	0	0	0	0	0	0	0	0	0	0	0.31	0	0	0	0	0.36	0	0	0.08	0.51	0	0.6	0	0	0	0	0	0.14	0	0	0	0	0	0	0	0	0	0	0	0	0.29	0	0	0	0.04	0	0	0	0	0	0	0.27	0	0.03	0	0	0	0	0	0	0	0	0	0	0	0	0	0	0	0	0	0	0	0	0	0	0	0	0	0	0.25	0	0	0.31	0.09	0	0	0	0	0	0	0	0	0.25	0	0	0	0.05	0	0	0	0	0	0	0	0	0	0	0	0.25	0	0	0	0	0.04	0	0	0	0	0	0	0.54	0.08	0	0	0	0	0	0	0	0	0	0	0	0	0	0	0	0	0	0	0	0	0	0	0	0	0	0	0	0	0	0	0	0	0	0	0	0	0	0	0	0	0	0
Zm00004b011010_T001	14.6	13.34	9.71	6.39	16.49	10.42	9.71	11.36	11.5	21.2	10.37	19.88	22.26	19.69	18.68	20.83	25.57	18.46	22.28	22.65	23.06	22.14	13.83	18.72	7.47	7.47	17.1	14.04	13.1	30.65	21.01	25.36	29.52	25.86	28.43	26.8	17.15	20.15	17.3	23.52	22.24	21.37	22.98	17.95	20.33	23.26	7.55	8.46	10.55	18.71	11.92	22.63	14.73	20.23	22.68	21.17	16.37	23.89	19.89	22.45	21.27	20.99	13.8	20.71	14.38	18.43	21.16	19.71	20.34	22.61	18.89	19.69	12.13	27.97	17.12	14.6	12.81	11.95	16.61	16.54	16.17	24.47	6.94	19.48	28.97	17.07	19.46	18.64	11.23	24.59	24.01	24.11	20.59	25.7	18.67	15.62	20.56	22.79	10.64	19.97	15.37	22.44	17.38	18.02	20.22	18.35	17.39	26.59	21.83	24.16	29.78	25.04	21.52	23.76	21.67	23.76	27.92	20.68	20.48	18.34	22.14	23.09	26.55	25.34	30.78	20.08	24.34	25.03	11.88	13.18	28.29	23.11	20.07	24.34	20.14	19.86	24.12	21.72	27.38	23.44	23.3	15.68	15.61	22.54	14.42	23.56	31.27	24.2	17.52	20.6	13.11	15.5	31.75	15.4	14.67	26.37	33.36	21.45	19.25	21.4	25.39	21.42	26.55	19.85	18.42	21.75	22.28	14.29	22.66	31.69	30.86	16.44	21.12	27.9	23.41	22.09	19.06	22.38	19.51	23.09	11.05	13.78	18.71	15.55	11.44	18.92	19.86	21.85	21.34	26.21	19.88	19.38	16.21	15.14	30.56	17.12	14.9	20.19	21.85	9.26	18.15	19.8	16.97	15.6	25.06	29.08	26.48	22.16
Zm00004b011011_T001	2.09	1.37	1.08	2.46	0.37	4.39	2.43	3.06	2.16	0.57	0.45	0.62	0	1.11	0.55	2.22	0.6	1.96	1.27	1.74	1.17	1.49	1.42	1.54	0.57	1.12	0.63	1.12	1.07	0.7	0.69	1.9	1.32	1.34	1.44	1.23	1.82	0.56	0.32	1.02	1.39	1.24	0.24	2.88	1.18	0.88	0.63	0.63	0.7	0.56	1.19	1.33	0.85	1.87	0.84	1.98	3.56	0.29	1.45	1.56	1.33	1.61	1.02	1.27	1.5	2.46	0.52	1.07	0.29	1.24	1.17	2.19	0.52	0.78	1.9	0.91	0.43	1.09	1.12	0.29	1.14	0.94	0.82	1.16	1.08	1.38	0.79	0.95	1.4	0.39	0.91	1.67	0.26	1.08	0.27	0.49	0.81	0.29	0.35	1	0.27	1.19	1.09	0.68	1.2	0.76	1.13	1.28	0.51	2.27	0.71	1.87	0.35	1.16	1.08	1.63	0.61	1.07	1.64	0	1	0.27	1.35	1.48	1.4	1.45	0.94	1.15	1.03	0.78	0.57	0.69	0.94	0.49	0.75	2.73	1.49	1.67	1.14	1.1	1.63	0.86	0.76	2.16	1.11	1.55	0.85	1.17	1.12	1.2	1.54	0	1.76	1.43	0	2.96	1.91	1.37	0.84	1.16	0.65	2.04	1.66	1.36	1.08	1.26	1	0.49	0.31	1.47	0.61	1.57	0.34	1.15	0.87	1.08	1.34	1.49	2.69	0.67	0.97	1.35	1.37	1.91	0.72	0.54	0.81	0.64	0.63	1.67	1.26	1.02	1.25	1.16	1.53	0.99	0.32	0.67	1.23	0.69	0.98	0.35	0.65	1.26	0.29	1.49	1.75	0.96
Zm00004b011012_T001	0	0	0	0	0	0	0	0	0	0	0	0	0	0	0	0	0	0	0	0	0	0	0	0	0	0	0	0	0	0	0	0	0	0	0	0	0	0	0	0	0	0	0	0	0	0	0	0	0	0	0	0	0	0	0	0	0	0	0	0	0	0	0	0	0	0	0	0	0	0	0	0	0	0	0	0	0	0	0	0	0	0	0	0	0	0	0	0	0	0	0	0	0	0	0	0	0	0	0	0	0	0	0	0	0	0	0	0	0	0	0	0	0	0	0	0	0	0	0	0	0	0	0	0	0	0	0	0	0	0	0	0	0	0	0	0	0	0	0	0	0	0	0	0	0	0	0	0	0	0	0	0	0	0	0	0	0	0	0	0	0	0	0	0	0	0	0	0	0	0	0	0	0	0	0	0	0	0	0	0	0	0	0	0	0	0	0	0	0	0	0	0	0	0	0	0	0	0	0	0	0	0	0	0	0	0	0	0
Zm00004b011013_T001	0	0	0	0	0	0	0	0	0	0	0	0	0	0	0	0	0	0	0	0	0	0	0	0	0	0	0	0	0	0	0	0	0	0	0	0	0	0	0	0	0	0	0	0	0	0	0	0	0	0	0	0	0	0	0	0	0	0.29	0	0	0	0.04	0	0	0	0	0	0	0	0	0	0	0	0	0	0	0	0	0	0	0	0	0	0	0	0	0	0	0	0	0	0	0	0	0	0	0	0	0	0	0	0	0	0	0	0	0	0	0	0	0	0	0	0	0	0	0	0	0	0	0	0	0	0	0	0	0	0	0	0	0	0	0	0	0	0	0	0	0	0	0	0	0	0	0	0	0	0	0	0	0	0	0	0	0	0	0	0	0	0	0	0	0	0	0	0	0	0	0	0	0	0	0	0	0	0	0	0	0	0	0	0	0	0	0	0	0	0	0	0	0	0	0	0	0	0	0	0	0	0	0	0	0	0	0	0	0	0
Zm00004b011014_T001	40.67	43.78	46.74	41.3	32.99	26.32	31.57	33.19	37.07	39.58	42.38	36.03	39.09	44.38	40.29	54.7	50.55	46.7	50.14	41.56	53.13	49.46	46.83	26.15	35.06	38.49	44.01	41.84	38.73	44.11	49.26	49.77	40.33	46.35	46.42	46.04	43.91	34.14	41.64	47.56	38.91	46.21	40.46	39.42	41.53	40.33	48.14	34.48	36.93	30.72	35.45	43.14	38.46	36.72	37.52	31.05	34.16	39.04	40.14	45.83	37.22	37.71	42.41	39.82	37.76	42.38	34.06	41.02	32.73	37.27	38.43	35.99	31.22	43.51	33.76	46.52	42.69	39.82	39.07	39.08	37.17	35.06	35.1	35.76	33.51	34.41	42.07	36.52	36.22	39.03	41.15	41.73	36.29	37.79	29.77	33.69	36.96	30.97	41.84	39.94	36.79	35.33	45.34	32.63	35.38	37.28	33.64	26.27	24.4	21.9	17.02	15.7	23.25	23.17	19.5	17.25	39.75	22.02	29.22	31.04	26.46	38.93	34.68	28.78	32.65	26.85	35.26	32.86	33.58	18.61	37.15	26.56	36.36	35.65	31.32	41.46	44.26	29.23	33.36	31.43	35.95	21.1	29.32	31.49	26.99	23.3	31.27	21.28	25.35	26.26	18.5	16.86	35.78	36.79	25.52	26.07	27.01	26.65	14.51	22.84	19.85	23.21	19.09	17.95	20.58	19.72	22.61	36.46	22.97	27.64	28.11	24.01	33.73	28.19	27.96	26.4	26.04	27.16	27.24	28.11	29.57	32.43	28.14	25.64	25.75	21.35	19.06	23.12	24.47	21.44	27.14	23.5	29.43	37.65	32.34	22.38	32.71	32.64	25.85	29.16	30.27	35.08	36.22	27.68	26.23	27.83	26.19	29.87
Zm00004b011015_T001	0	0	0.36	0	0	0	0	0	0.04	0.28	0	0	0	0.55	0.17	0	0	0	0	0	0	0	0	0	0	0	0	0	0	0	0.34	0.32	0	0	0	0.11	0	0.56	0	0	0	0	0	0	0.07	0.29	0	0	0	0	0	0	0.04	0	0	0	0	0	0	0	0	0	0	0	0	0	0	0	0	0.25	0.03	0	0	0	0	0	0	0	0	0	0	0	0	0	0	0	0	0	0.28	0	0	0	0	0	0	0	0.04	0	0	0	0	0	0	0	0	0	0	0	0	0	0.35	0	0.35	0.1	0	0	0	0	0	0.35	0.06	0	0	0	0	0	0	0	0	0	0	0	0	0	0	0.25	0.25	0	0.29	0	0.16	0	0	0	0	0	0	0	0	0	0	0	0	0	0	0	0.32	0.05	0	0	0	0	0	0	0	0	0	0	0	0	0	0	0	0.29	0.04	0	0	0	0	0	0	0	0	0	0	0	0	0	0	0.24	0	0.03	0	0	0	0	0	0	0	0	0	0.35	0	0	0	0.25	0.29	0.15
Zm00004b011016_T001	7.82	7.53	6.47	11.8	6.6	17.54	6.07	7.86	8.96	11.31	10.82	5.28	6.24	13.59	9.45	8.89	10.23	6.99	10.64	13.94	7.59	9.71	8.87	4.36	12.93	2.99	5.38	7.86	7.07	8.13	10.33	6.97	7.12	9.74	9.36	8.61	7.28	7.55	5.45	4.86	14.36	10.43	7.42	6.41	7.97	5.89	5.03	7.84	5.28	3.07	8.94	3.99	5.72	11.82	3.08	11.29	9.25	11.07	12.29	12.16	9.97	10.12	7.15	5.42	9.59	11.06	6.71	4.79	6.19	13.92	8.1	3.4	3.1	8.81	2.85	3.65	7.26	6.15	5.03	8.27	6.24	4.47	6.12	5.81	4.32	4.68	5.52	5.68	10.11	5.27	6.63	2.04	6.69	3.67	3.79	6.1	5.54	9.35	12.06	6.66	7.14	4.54	4.62	5.44	2.65	6.56	2.27	4.81	6.68	0.76	0	1.87	1.74	2.59	1.44	2.6	2.43	2.42	1.09	7.41	2.9	2.68	5.42	3.44	4.2	5.08	5.62	4.41	2.07	1.55	2.86	0.34	4.01	3.93	2.46	8.44	7.96	5.01	5.42	6.62	6.69	2.85	1.52	4.63	1.85	2.59	5.69	2.04	2.61	2.97	1.03	1.9	1.51	3.42	0.96	3.55	4.13	2.36	1.67	2.89	3.58	4.59	2.21	2.18	2.71	2.83	3.33	9.36	5.9	2.95	6.42	7.83	10.56	7.19	6.69	2.96	5.64	2.39	3.7	4.68	5.52	6.22	4.44	7.09	7.87	2.7	2.42	2.76	2.51	1.43	1.58	3.54	6.98	3.1	3.31	1.32	6.8	6.06	3.08	5.49	4.52	3.47	3.26	2.52	3.24	1.24	2.91	2.77
Zm00004b011017_T001	0	0.34	0	0	0.37	0.55	1.21	0.87	0.42	0.28	0.45	0.62	0.81	1.66	0.76	1.94	0.6	1.4	1.27	1.74	0.29	1.21	1.77	1.54	0.57	2.62	0.95	0.56	1.33	0.46	2.07	1.58	3.43	2.02	1.44	1.83	1.56	0.84	0.96	0.77	0	1.24	2.15	2.88	1.3	0.88	0.31	0.94	0.35	1.4	0.89	0.8	0.8	2.18	2.24	1.13	1.78	0.29	4.34	1.56	2.99	2.06	4.09	0.96	0.3	1.23	0.26	1.86	1.18	2.24	1.51	0.97	1.03	1.29	2.85	0.91	1.28	1.09	1.35	1.43	1.42	2.12	0.41	0	2.59	1.93	1.84	1.47	1.12	2.54	0.91	1.3	2.83	1.51	1.08	1.22	1.56	2.34	0.35	1	2.2	1.67	1.9	2.04	2.17	1.71	0	0.96	0	1.89	0.71	0.37	1.04	0.71	0	0.98	0.61	0.27	1.09	1.06	0.67	0.81	0.27	1.97	1.87	0.48	0.62	1	0.52	0.78	0.57	1.03	2.12	1.48	1.08	1.24	2.98	0.84	2.57	2.48	2.02	1.14	0.38	0	1.48	2.07	1.14	0.58	1.12	0.99	0.51	0.27	0.5	0.57	0.32	2.37	1.27	0.83	1.12	0.58	1.3	2.3	1.11	0.82	1.08	1.19	2.66	1.97	0.62	0.37	1.22	0.78	1.36	1.73	1.34	0.54	1.34	1.19	1.68	0.67	1.62	0.27	1.04	0.27	1.19	1.08	1.34	1.27	0.42	1.67	0.32	0.95	1.5	0.39	1.53	0	1.3	0.34	1.23	0	0.79	0.69	0.33	0.25	0.59	1.74	0.87	0.74
Zm00004b011018_T001	0	0	0	0	0	0	0	0.44	0.06	0	0	0	0	0	0	0	0	0	0	0	0	0	0.35	0	0	0	0	0	0.06	0	0	0	0	0	0.36	0.06	0	0	0	0	0	0	0	0	0	0	0	0	0	0	0	0	0	0	0	0	0	0	0	0	0	0	0	0	0	0	0	0	0	0	0	0	0	0	0	0	0	0	0	0	0	0	0	0	0	0	0	0	0	0	0	0	0	0	0	0	0	0	0	0	0	0	0	0	0	0	0	0	0	0	0	0	0	0	0	0	0	0	0	0	0	0	0	0	0	0	0	0	0	0	0	0	0	0	0	0	0	0	0	0	0	0	0	0	0	0	0	0	0	0	0	0	0	0	0	0	0	0	0	0	0	0	0	0	0	0	0	0	0	0	0	0	0	0	0	0	0	0	0	0	0	0	0	0	0	0	0	0	0	0	0	0	0	0	0	0	0	0	0	0	0	0	0	0	0	0	0	0
Zm00004b011019_T001	1.04	2.05	0.72	0.98	0.73	0.55	1.82	1.31	1.15	2.54	0	1.24	1.9	2.22	1.58	2.5	4.81	2.24	3.55	3.24	3.21	3.26	1.42	2.05	1.44	0.75	2.53	1.12	1.55	1.86	1.72	3.17	2.37	0.67	2.16	1.99	3.12	1.68	1.92	3.07	4.63	2.24	3.35	3.2	2.9	2.36	1.57	2.19	2.81	2.79	1.49	3.99	2.46	3.73	2.8	1.69	2.85	3.2	3.62	1.56	4.65	3.01	0.51	1.27	0.6	1.84	2.32	1.86	2.06	1.99	1.56	2.67	3.87	1.04	0.95	0.91	2.56	1.09	1.87	1.14	1.99	2.35	1.63	2.62	3.46	1.93	1.84	2.12	0.56	1.37	0.91	1.85	1.8	2.16	2.71	1.71	1.63	3.51	0.35	1.66	1.65	3.1	2.72	2.38	3.13	2.31	2.65	5.45	2.83	3.02	3.19	2.24	1.74	3.02	4.33	2.93	3.03	2.69	3.28	1.41	2.94	2.15	3.52	2.46	3.96	3.14	1.56	2.8	1.03	0.78	1.14	3.79	2.12	1.48	1.72	4.97	3.73	0.42	1.71	2.21	2.61	0.57	2.67	2.78	2.22	2.59	3.98	5.83	2.98	2.95	1.54	1.36	3.28	1.71	0.64	5.33	2.86	2.39	1.95	2.89	7.16	4.34	3.6	4.89	5.15	4.28	1.33	1.48	4.35	2.58	2.14	3.39	1.36	3.16	2.47	2.15	1.61	1.19	2.35	1	1.62	2.16	1.73	3.27	1.43	3.51	1.61	3.39	2.72	2.14	0.63	2.34	1.99	1.94	2.29	2.3	1.62	1.35	1.85	1.37	1.84	3.13	1.96	4.03	4.42	4.97	2.33	3.47
Zm00004b011020_T001	2.61	2.74	2.88	0.49	3.67	2.19	4.25	1.31	2.52	2.26	4.51	1.55	2.99	2.22	2.71	4.17	3.31	3.36	1.52	1.24	1.46	2.51	1.42	2.56	2.87	4.86	1.58	1.4	2.45	1.86	2.07	2.22	1.85	4.7	2.16	2.48	3.38	2.52	1.92	2.3	1.16	3.98	3.35	1.92	2.57	2.36	2.2	2.82	3.52	3.07	2.68	3.73	2.91	2.18	2.52	3.67	4.27	2.04	3.98	4.68	1.99	3.17	4.09	4.78	6.29	4.61	3.61	4.26	1.47	2.98	4.01	3.4	1.29	3.63	3.8	5.47	3.84	1.81	3.32	2.28	1.99	4.47	2.04	0.87	2.16	2.2	3.68	2.46	3.09	3.32	2.29	2.04	2.32	1.51	2.16	0.98	2.21	2.63	4.61	2.33	3.02	2.86	3.8	2.72	2.17	3.02	2.27	2.88	1.8	4.53	2.84	2.24	1.74	2.61	3.97	1.95	2.73	1.07	1.91	2.12	2.29	3.22	4.34	3.2	3.03	0.97	2.81	2.93	3.62	0	2.57	1.03	2.83	2.46	2.09	3.23	4.48	3.34	3.42	1.1	3.11	2.57	1.9	2.47	2.96	2.33	1.99	2.04	0.37	2.08	1.28	1.63	4.79	2	1.91	3.85	2.22	2.53	1.39	3.18	2.28	2.55	1.11	2.18	2.44	2.16	1	3.45	2.17	2.95	3.06	2.09	1.7	1.73	2.27	2.15	1.34	2.69	2.69	3.01	2.92	1.62	2.35	2.18	1.91	3.51	2.15	2.12	3.97	1.91	1.89	2.46	1.99	3.88	2.55	2.3	1.3	1.35	2.77	1.72	2.23	1.74	2.28	2.77	1.77	3.23	2.33	2.35
Zm00004b011021_T001	39.62	36.26	29.49	30.98	31.89	26.86	35.82	30.13	32.63	25.44	33.81	23.91	31.22	30.79	29.03	33.88	34	26.01	29.12	31.86	27.15	30.34	36.18	23.85	28.45	25.03	25.01	23.59	27.02	31.11	40.3	31.7	30.31	34.6	33.82	33.64	28.06	32.74	27.87	27.36	32.89	38.51	25.61	29.48	30.32	31.5	24.86	23.82	22.86	22.06	29.2	24.23	25.5	31.12	23.52	27.95	25.97	30.01	31.1	24.32	27.58	27.7	36.28	31.54	33.56	30.1	27.61	33.56	30.07	28.33	31.38	27.96	23.99	34.45	36.14	38.31	29.88	29.33	31.44	24.82	29.23	30.36	26.94	31.4	29.83	28.91	33.39	29.36	20.78	29.86	30.64	27.82	24.45	28.29	24.08	30.03	26.99	34.77	32.27	34.61	29.38	33.9	40.46	29.91	30.32	33.2	18.9	16.02	15.41	16.61	15.6	11.96	17.35	15.98	19.5	14.32	21.85	17.73	15.57	22.57	18.59	20.67	23.85	19.68	21.69	19.83	21.53	21.21	21.18	26.36	15.14	15.52	16.05	22.62	19.48	32.77	31.82	25.06	23.38	37.77	30.16	20.81	15.99	19.45	22.92	15.01	27.01	11.08	15.66	18.49	20.56	14.68	23.94	17.97	13.4	19.85	15.57	18	18.69	20.24	20.5	18.36	20.74	17.13	19.5	19.31	21.28	28.09	21.73	26.53	25.66	18.53	19.08	24.16	23.13	19.12	22.82	27.46	24.89	32.46	25.02	28.38	25.74	22.64	24.32	21.08	24.16	19.72	23.85	28.11	23.04	23.36	20.45	27.56	22.16	22.71	19.11	36	19.39	29.85	24.65	27.44	18.93	18.62	23.58	26.09	18.92	22.26
Zm00004b011022_T001	0	0.68	0	0	0	0	0	0.87	0.19	0.28	0.45	0	0	0.55	0.26	0.56	0.3	0.28	0.25	0.5	0	0.32	0.71	0	0.57	0.37	0.32	0.28	0.38	0.23	0	0.32	0.53	0.34	0	0.24	0	0	0.64	0	0	0.99	0	0	0.2	0.29	0	0	0.35	0	0	0.27	0.13	0.62	0.56	0.28	0	0.58	0.72	0.31	0.33	0.42	0	0.96	0.6	0.31	0.52	0	0	0.5	0.36	0	0.52	1.04	0.95	0	0	0	0.36	0.86	0	1.18	0.41	1.16	0.43	0.28	0	0.54	0.56	0.59	0	0.37	0.26	0.22	0.27	0	0.28	0.29	0	0.67	0	0	0.27	0.34	0.24	0.23	0	0.32	1.03	0.76	0.35	0.75	0.35	0.51	0.72	0.98	0.3	0.27	0.82	0	0.52	0.54	0.27	0.25	0.93	0.24	0	0.37	0	0.78	0.57	0.34	0.47	0	0.36	0.25	0.25	0.84	0.29	0.28	0.38	0.57	0.76	0.62	0.37	1.04	0.28	0.29	0.37	0.54	0.77	0.27	0.5	0	0.64	0.89	0.32	0.48	0.28	0.29	0	0.26	0.28	0.82	0.27	0.31	0.33	0.49	0.31	0	0.31	0.52	0.34	1.73	0.5	1.08	1.07	0.9	0	0.33	0	0.27	0.52	0.55	0.48	0.54	1.07	0.85	0	0.71	0.32	0.57	0.5	0.78	0.25	0	0	0	0.31	0	0.23	0.35	0.65	0	0.29	0	0.29	0.26
Zm00004b011023_T001	0	0	0	0	0	0	0	0	0	0	0	0	0	0	0	0	0	0	0	0	0.29	0.05	0	0	0	0	0	0	0	0	0	0	0	0	0	0	0	0	0	0	0	0	0	0	0	0	0	0	0	0	0	0	0	0	0	0	0	0	0	0	0	0	0	0	0	0	0	0	0	0	0	0	0	0	0	0	0	0	0	0	0	0	0	0	0	0	0	0	0	0	0	0	0	0	0	0	0	0	0	0	0	0	0	0	0.24	0.03	0	0	0	0	0	0	0	0	0	0.33	0	0	0	0	0.06	0	0	0	0	0	0	0	0	0	0	0	0	0	0	0	0	0	0	0	0	0	0	0	0	0	0	0	0	0	0	0	0	0	0	0	0	0	0	0	0	0	0	0	0	0	0	0	0	0.37	0	0	0	0	0.05	0	0	0	0.34	0	0	0	0.05	0	0	0	0	0	0	0	0	0	0	0	0	0	0	0	0	0	0	0	0	0	0	0	0	0
Zm00004b011024_T001	0	0	0	0	0	0	0	0	0	0	0	0	0	0	0	0	0	0	0	0	0	0	0	0	0	0	0	0	0	0	0	0	0	0	0	0	0	0	0	0	0	0	0	0	0	0	0	0	0	0	0	0	0	0	0	0	0	0	0	0	0	0	0	0	0	0	0	0	0	0	0	0	0	0	0	0	0	0	0	0	0	0	0	0	0	0	0	0	0	0	0	0	0	0	0	0	0	0	0	0	0	0	0	0	0	0	0	0	0	0	0	0	0	0	0	0	0	0	0	0	0	0	0	0	0	0	0	0	0	0	0	0	0	0	0	0	0	0	0	0	0	0	0	0	0	0	0	0	0	0	0	0	0	0	0	0	0	0	0	0	0	0	0	0	0	0	0	0	0	0	0	0	0	0	0	0	0	0	0	0	0	0	0	0	0	0	0	0	0	0	0	0	0	0	0	0	0	0	0	0	0	0	0	0	0	0	0	0
Zm00004b011025_T001	0	0	0	0	0	0	0	0	0	0	0	0	0	0	0	0	0	0	0	0	0	0	0	0	0	0	0	0	0	0	0	0	0	0	0	0	0	0	0	0	0	0	0	0	0	0	0	0	0	0	0	0	0	0	0	0	0	0	0	0	0	0	0	0	0	0	0	0	0	0	0	0.24	0	0	0	0	0	0	0.03	0	0	0	0	0	0	0	0	0	0	0	0	0	0	0	0	0	0	0	0	0	0	0	0	0	0	0	0	0	0	0	0	0	0	0	0	0	0	0	0	0	0	0	0	0	0	0	0	0	0	0	0	0	0	0	0	0	0	0	0	0	0	0	0	0	0	0	0	0	0	0	0	0	0	0	0	0	0	0	0	0	0	0	0	0	0	0	0	0	0	0	0	0	0	0	0	0	0	0	0	0	0	0	0	0	0	0	0	0	0	0	0	0	0	0	0	0	0	0	0	0	0	0	0	0	0	0	0	0
Zm00004b011026_T001	0	0	0	0	0	0	0	0	0	0	0	0	0	0	0	0	0	0	0	0	0	0	0	0	0	0	0	0	0	0	0	0	0	0	0	0	0	0	0	0	0	0	0	0	0	0	0	0	0	0	0	0	0	0	0	0	0	0	0	0	0	0	0	0	0	0	0	0	0	0	0	0	0	0	0	0	0	0	0	0	0	0	0	0	0	0	0	0	0	0	0	0	0	0	0	0	0	0	0	0	0	0	0	0	0	0	0	0	0	0	0	0	0	0	0	0	0	0	0	0	0	0	0	0	0	0	0	0	0	0	0	0	0	0	0	0	0	0	0	0	0	0	0	0	0	0	0	0	0	0	0	0	0	0	0	0	0	0	0	0	0	0	0	0	0	0	0	0	0	0	0	0	0	0	0	0	0	0	0	0	0	0	0	0	0	0	0	0	0	0	0	0	0	0	0	0	0	0	0	0	0	0	0	0	0	0	0	0
Zm00004b011027_T001	2.09	2.05	2.52	1.48	1.83	1.1	0.61	0.44	1.51	2.54	1.35	1.86	3.53	2.5	2.36	1.39	3.91	2.24	3.55	1.99	4.67	2.96	2.48	1.54	0.86	2.99	2.22	2.53	2.1	3.02	1.03	3.8	3.43	3.69	1.8	2.79	1.82	2.52	0	3.32	2.08	2.73	4.07	2.24	2.35	2.36	2.52	1.88	1.06	3.07	1.79	2.13	2.12	2.8	2.8	2.54	1.07	2.62	2.17	4.05	5.65	2.96	1.53	1.59	1.2	3.69	2.32	3.46	2.06	3.23	2.38	2.43	1.55	3.37	2.38	0.91	2.56	0.72	1.99	1.71	1.99	1.65	1.22	2.04	2.38	3.58	2.37	2.12	1.68	2.93	2.97	3.15	3.86	4.32	2.44	3.42	3.1	4.38	3.19	3.33	1.65	3.58	4.07	1.36	1.2	2.85	0.76	2.24	1.03	1.13	0.35	0.75	1.04	1.04	0.72	0.65	1.21	1.88	0.27	0.71	0.91	0.54	1.9	0.25	3.03	0.73	1.25	1.28	0	3.1	0.86	1.03	2.12	1.72	1.47	1.99	2.49	1.25	1.43	3.03	2.04	0	1.9	1.54	0.74	0.26	2.27	0.87	0	0.95	0.26	1.36	3.02	0.57	0.32	2.07	1.59	1.31	1.67	0.29	1.3	2.81	1.38	0.82	0.81	1.3	1	1.48	1.55	1.11	1.83	1.04	1.36	2.3	1.46	0.81	2.42	0.3	1.68	2.01	1.3	1.62	1.45	2.18	0.48	0.54	0.27	0.85	1.26	1.67	0.32	0.95	2.74	2.72	2.55	0.99	2.27	3.36	1.23	0.69	2.07	2.08	1.31	1.76	1.47	1.74	0.87	1.54
Zm00004b011028_T001	17.73	15.74	17.62	15.73	16.86	14.8	17	13.1	16.07	10.18	9.47	13.36	17.1	9.71	11.96	13.33	12.94	16.5	11.9	8.46	21.6	14.12	17.74	11.03	5.75	20.55	9.82	14.88	13.29	13	9.65	12.68	16.34	13.77	15.11	13.42	19.49	16.79	11.21	18.15	11.12	9.69	15.8	14.1	14.54	20.31	19.51	15.67	14.07	9.5	14.3	12.25	15.09	9.65	17.08	11.29	13.52	11.95	15.55	12.16	16.61	13.48	18.4	17.84	16.48	11.06	13.68	9.86	8.84	12.67	13.6	9.97	13.67	9.06	19.97	20.98	7.26	14.84	13.68	10.84	10.22	12.24	17.96	15.12	11.46	12.11	11.31	12.66	26.68	18.74	15.78	13.91	14.41	12.96	14.88	18.06	16.93	14.32	14.18	13.65	21.69	14.09	13.03	17	18.29	15.78	13.99	18.9	7.45	9.82	10.64	7.1	6.59	10.64	12.64	12.37	14.56	12.89	11.47	15.87	13.3	15.84	20.59	15.25	13.99	15.24	18.72	16.61	22.22	11.63	16.57	14.49	9.92	11.06	14.31	14.4	14.42	10.44	10.27	12.13	12.33	17.11	14.47	20.99	15.53	13.72	15.07	12.54	10.81	15.03	9.76	8.16	15.88	18.54	11.48	16	16.84	13.81	12.27	13.01	9.44	18.62	12.45	8.16	13.27	12.46	11.64	19.71	5.9	14.74	13.14	15.13	8.86	16.39	13.19	9.43	12.35	9.25	30.27	14.72	12.02	14.32	14.62	11.18	16.69	11.35	7.25	13.79	16.52	14.06	7.57	12.3	16.96	19.79	17.06	20.41	17.81	12.11	12.62	17.16	16.74	24.31	13.38	12.08	5.6	17.89	12.81	14.34
Zm00004b011029_T001	29.72	37.63	40.63	35.89	41.42	34.54	22.46	37.12	34.93	53.43	32.01	37.89	28.23	54.09	41.13	46.65	46.03	41.66	51.15	51.27	50.21	47.83	38.67	38.2	35.06	19.8	36.41	34.25	33.73	67.1	45.82	53.57	54.03	53.4	45.34	53.21	46.25	39.17	42.28	47.05	65.55	54.16	42.13	41.98	47.32	35.33	28.32	27.9	27.08	20.95	39.63	31.95	30.17	43.88	42.84	50.53	37.36	51.57	33.99	45.52	52.17	44.73	30.15	49.38	45.85	48.83	40.51	47.14	57.79	70.57	48.78	37.93	26.31	59.05	33.76	26.45	42.26	34.39	37.16	35.37	35.47	47.3	26.94	40.12	47.56	41.85	49.96	40.57	42.96	58.16	53.73	53.61	47.36	51.18	25.98	39.79	46.6	44.41	50.7	44.6	59.85	44.41	51.05	41.81	46.93	47.97	27.21	37.49	36.22	29.82	28.01	30.65	31.59	31.57	36.11	33.52	34.29	32.23	30.04	25.75	31.99	32.75	46.61	37.15	50.37	35.31	39.94	40.35	37.2	22.48	35.15	27.25	29.75	33.44	30.88	63.55	67.13	43.43	60.17	63.14	59.48	31.08	21.7	34.57	28.47	24.59	47.48	30.61	20.87	29.92	31.86	23.92	31.25	31.09	20.1	31.99	35.59	29.4	31.24	28.92	39.71	31.62	45.09	34.53	27.63	34.11	60.85	46.32	50.28	49.75	54.69	28.7	43.27	49.18	47.88	46.87	46.45	47.15	20.85	55.54	34.44	37.57	41.27	49.1	48.64	48.37	48.04	49.84	57.73	53.6	47.02	50.29	43.89	41.14	37.69	29.95	37.57	51.82	37.54	32.25	38.98	31.95	34.92	42.52	49.23	60.39	34.92	42.32
Zm00004b011030_T001	0	0	0	0	0	0	0	0	0	0	0	0	0	0	0	0	0	0	0	0	0	0	0	0	0	0	0	0	0	0	0	0	0	0	0	0	0	0	0	0	0	0	0	0	0	0	0	0	0	0	0	0	0	0	0	0	0	0	0.36	0	0	0.04	0	0	0	0	0	0	0	0	0	0	0.26	0	0	0	0	0	0.04	0	0	0	0	0	0	0	0	0	0	0	0	0	0	0	0	0	0	0	0	0	0	0.24	0	0	0	0.03	0	0	0	0	0	0	0	0	0	0	0	0	0	0	0	0.27	0	0	0	0	0.31	0.1	0	0	0	0	0	0	0	0	0	0	0	0	0	0	0	0	0	0	0	0	0	0	0	0	0	0	0	0	0	0	0	0	0	0	0	0	0	0	0	0	0	0	0	0	0	0	0	0	0	0	0	0	0	0	0	0	0	0	0	0	0	0	0	0	0	0	0	0	0	0	0	0	0	0	0	0	0	0	0	0
Zm00004b011031_T001	17.73	10.95	13.66	10.82	9.9	12.61	16.39	17.03	13.64	13.29	10.37	22.67	11.4	18.86	15.32	49.71	40.62	29.64	43.55	33.85	31.53	38.15	17.38	9.23	29.03	14.2	14.25	18.53	17.1	21.59	25.15	23.46	27.94	31.91	30.95	26.83	25.72	14.27	21.14	26.08	21.31	26.83	11.73	14.42	20.19	19.14	17.62	23.82	11.96	16.48	25.03	15.98	18.58	28.32	11.48	14.4	28.11	17.77	17.72	25.25	20.6	20.46	22.48	14.65	10.49	16.59	12.64	11.45	12.68	20.62	15.2	15.8	16.77	28.75	19.5	31.02	20.92	15.93	21.24	17.69	12.2	13.88	15.92	12.21	14.05	13.76	15.51	14.4	21.34	17.37	17.83	19.85	16.99	12.09	8.93	11.47	15.73	15.19	22.34	16.97	20.32	28.89	33.4	14.96	22.38	21.81	29.48	31.4	49.32	42.28	48.57	50.46	76.01	46.79	74.03	55.33	32.47	47.27	58.71	28.57	49.4	27.65	31.43	31.98	40.57	44.02	55.85	38.58	31.51	36.44	32	36.56	24.08	33.19	32.3	46.92	46	65.15	59.03	45.22	52.46	23.38	44.55	30.25	73.57	30.81	36.96	41.1	49.95	41.32	59.62	74.22	26.96	38.5	68.26	29.62	34.32	47.36	48.54	41.93	63.47	57.63	40.38	81.58	54.17	55.39	22.94	34.98	25.76	30.96	27.5	20.35	22.83	23.01	26.04	41.75	37.32	57.6	53.82	38.48	38.67	25.14	41.83	26.73	31.24	29.72	44.29	26.72	49.57	66.47	71.63	43.3	46.63	37.65	36.16	27.98	38.54	35.67	31.39	39.46	36.68	26.39	41.12	39.75	38.91	48.21	28.23	37.1
Zm00004b011032_T001	25.55	18.81	36.68	23.11	30.79	25.22	27.32	27.95	26.93	29.4	28.4	30.44	14.39	29.68	26.46	24.71	30.69	18.46	18.48	28.62	22.77	23.96	9.22	8.46	14.94	11.21	8.55	12.63	10.83	33.67	45.82	40.57	31.89	35.27	30.95	36.36	34.3	24.62	39.4	29.41	31.73	32.05	26.09	24.36	30.24	22.67	8.49	10.34	11.96	14.24	10.43	22.9	14.43	30.18	19.04	29.08	25.26	41.08	30.37	40.53	40.54	32.01	42.41	42.69	31.46	33.17	18.32	22.91	29.19	29.82	31.25	15.56	6.97	36.26	38.99	24.63	33.72	21.36	25.36	17.4	23.55	19.53	17.14	18.03	16.43	22.85	25.24	20.02	18.25	26.93	32.01	27.82	22.91	13.82	12.72	18.06	21.56	24.25	36.17	31.95	24.98	22.44	24.98	22.1	19.01	25.73	17.77	38.45	23.12	21.9	36.16	14.95	23.6	25.14	24.92	22.13	24.58	17.99	12.02	12.34	19	22.01	32.79	17.47	36.38	13.3	28.71	25.11	21.18	18.61	10.57	10	12.28	19.67	15.38	32.03	33.07	49.7	27.38	38.6	36.16	12.54	15.99	23.46	22.18	11.65	25.02	22.16	17.89	18.86	9.25	20.66	18.9	7.99	12.76	24.59	16.2	15.76	10.04	17.06	34.17	16.32	35.13	21.75	12.19	20.95	24.94	24.64	25.76	32.06	24.14	10.7	19.08	26.46	23.47	19.93	25.51	22.08	10.76	21.41	7.8	9.46	16.71	20.18	19.55	21.08	24.16	22.48	21.13	30.49	32.19	23.91	28.18	21.35	19.1	13.49	17.81	20.86	10.77	14.07	18.2	6.25	9.14	13.34	12.09	38.77	22.12	16.95
Zm00004b011033_T008	13.56	4.79	11.15	2.46	5.13	3.84	8.5	6.55	7	4.24	8.57	3.73	6.51	7.49	6.11	8.05	7.22	6.71	7.34	7.47	6.71	7.25	7.45	4.36	3.45	3.36	5.38	5.62	4.94	2.79	8.96	5.39	5.01	5.37	5.4	5.49	12.73	7.28	6.73	7.93	5.56	7.95	7.66	6.73	7.82	8.24	7.55	5.64	4.92	6.42	7.15	6.12	6.58	3.42	3.92	5.08	3.56	4.66	7.96	6.55	6.31	5.18	8.18	4.14	7.49	4.61	6.19	7.46	5.01	4.47	5.94	9	4.64	6.22	9.03	6.39	8.54	5.79	7.09	3.71	2.27	4	5.31	5.23	3.89	4.96	3.16	4.07	9.27	6.44	5.49	6.49	4.12	5.4	6.22	4.15	5.95	6.72	3.19	2.33	5.77	3.58	3.8	3.74	3.61	4.09	1.89	7.05	4.88	3.02	4.25	2.24	2.78	3.73	2.17	4.23	2.73	2.15	4.1	2.47	2.98	4.03	5.15	3.94	4.66	4.35	4.06	4.37	5.68	0	4.86	3.79	3.07	4.67	3.68	4.22	6.71	4.59	4.56	3.86	4.79	7.7	1.9	3.09	4.44	3.37	4.55	4.96	2.61	4.08	3.85	2.72	6.05	2.28	5.74	5.04	3.5	4.17	3.07	5.49	4.56	5.87	2.77	3.81	4.33	4.27	2.66	5.91	3.1	2.21	4.28	2.61	4.77	3.45	3.62	6.46	6.18	2.39	6.39	4.68	4.55	1.89	4.65	3	5.48	4.59	5.1	3.39	3.56	4.05	2.52	3.96	4.49	5.82	5.35	6.91	4.86	5.72	1.85	4.46	4.93	2.43	5.87	3.52	1.18	3.48	3.2	3.28
Zm00004b011034_T001	0	0	0	0	0	0	0	0	0	0	0	0	0	0	0	0	0	0	0	0	0	0	0	0	0	0	0	0	0	0	0	0	0	0	0	0	0	0	0	0	0	0	0	0	0	0	0	0	0	0	0	0	0	0	0.28	0	0	0	0	0	0	0.04	0	0	0	0	0.52	0	0	0	0.07	0	0	0	0	0	0	0	0	0	0	0	0.41	0	0	0	0	0.05	0	0	0	0	0	0	0	0	0	0	0	0	0	0	0	0	0	0	0	0	0	0	0	0	0	0	0	0	0	0	0	0	0	0	0	0	0	0	0.31	0.05	0	0	0	0	0.24	0	0.04	0	0	0	0	0	0	0	0	0	0	0	0	0	0	0	0	0	0	0	0	0	0	0	0	0	0	0	0	0	0	0	0.33	0	0	0	0	0	0	0	0.04	0	0	0	0	0	0	0	0	0	0	0.27	0	0	0	0	0	0.03	0	0	0	0	0	0	0	0	0	0	0	0	0	0	0	0
Zm00004b011035_T001	0	0	0	0	0	0	0	0	0	0	0	0	0.81	0	0.16	0.28	0	0.28	0	0.5	0	0.18	0	0	0	0	0	0	0	0.46	0	0	0.79	0	0.36	0.27	0.26	0	0	0.26	0.23	0.25	0	0.32	0.17	0.59	0	0.31	0	0.28	0	0	0.17	0.31	0	0	0	0	0	0	0	0.04	0	0.32	0	0	0	0	0	0	0.04	0	0	0	0	0	0.43	0	0.06	0	0	0	0	0	0	0	0	0	0.28	0.78	0	0	0	0	0	0	0.13	0.29	0	0	0	0	0	0	0	0.04	0	0	0	0	0	0	0	0	0	0	0	0	0	0	0	0.27	0	0	0.23	0	0	0.08	0	0	0	0	0	0	0	0	0	0	0	0	0	0	0	0	0	0	0	0.58	0	0.07	0	0	0	0	0	0	0	0	0	0	0	0.77	0	0	0.27	0.15	0	0	0	0.37	0.31	0	0	0	0.08	0	0	0	0	0	0	0	0	0	0	0	0	0	0	0	0	0	0	0	0.25	0	0	0	0	0	0.03	0	0.33	0	0.29	0	0	0.1
Zm00004b011036_T001	86.54	124.51	89.89	100.79	102.26	127.74	137.81	170.33	117.48	148.14	96.03	79.2	100.44	111.79	107.12	44.71	58.07	82.77	61.28	102.04	90.49	73.23	81.95	134.87	130.76	175.99	89.92	94.9	118.06	120.5	65.8	92.24	78.02	64.82	61.17	80.42	89.12	118.08	94.81	150.1	123.92	117.01	154.41	67.3	114.34	88.03	115.15	109.7	143.15	105.01	99.81	103.84	109.24	81.84	132.15	120.55	107.09	97.9	88.95	95.4	59.15	97.88	137.98	112.78	94.69	104.42	145.54	124.12	109.68	110.82	117.5	136.89	123.31	114.99	73.7	124.97	77.26	104.63	107.96	92.13	101.02	125.66	89.39	97.68	208.61	169.31	211.92	136.97	69.92	123.54	107.92	136.33	183.76	140.36	172.65	227.51	145.25	153.09	139.7	80.21	108.72	72.34	71.14	73.08	97.71	99.5	38.93	43.57	60.1	48.7	38.29	56.81	74.97	51.62	29.61	27.34	54.31	41.63	41.78	56.78	41.91	50.2	43.63	82.17	47.57	42.33	32.76	49.78	31.51	50.4	50.29	45.87	86.17	53.11	52.89	64.8	67.63	32.99	57.03	91.26	62.74	44.19	33.12	68.53	51.02	47.63	56.58	70.55	39.14	51.34	68.87	22.56	37.8	80.43	39.87	93.32	50.84	56.24	44.08	44.82	49.47	34.17	46.74	31	77.46	46.82	68.16	66.03	86.59	62.65	121.6	66.54	134.24	100.66	88.31	66.26	81.62	33.13	24.89	51.86	79.61	74.05	58.77	78.01	81.55	58.1	59.05	60.45	48.11	44.31	31.56	57.64	66.83	60.16	67.74	106.64	60.56	82.1	102.47	56.96	75.43	101.06	72.77	65.92	92.26	53.93	53.26	73.2
Zm00004b011037_T002	7.82	8.21	11.51	7.38	9.9	10.97	6.68	10.04	9.06	14.14	4.96	10.56	8.41	11.65	9.94	11.11	14.74	8.11	10.13	10.45	7.3	10.31	10.64	9.23	8.91	6.73	6.33	11.51	8.89	14.86	15.5	16.8	15.55	10.08	15.11	14.65	11.95	11.75	11.85	14.58	14.82	12.42	11.97	12.5	12.73	8.83	6.29	4.39	5.63	9.78	6.85	10.12	7.41	11.2	7.84	9.88	10.32	12.82	9.4	9.35	13.29	10.51	7.67	9.88	10.19	10.75	10.84	13.58	13.56	11.93	11.05	11.18	9.03	11.65	7.13	11.86	8.96	13.03	10.41	10.27	7.66	11.77	6.94	10.18	10.81	10.46	12.88	10.12	5.9	11.32	13.26	9.65	10.04	9.29	10.55	9.76	9.97	12.27	10.99	12.31	9.33	10.5	11.13	6.8	10.59	10.49	8.32	10.89	8.22	6.04	14.18	9.72	12.84	10.03	9.39	12.69	7.89	8.86	6.01	6	8.47	8.05	11.11	13.78	10.26	7.01	10.3	10.08	7.75	6.2	7.43	7.59	12.04	8.61	8.27	11.17	10.94	10.44	11.41	14.61	11.71	6.27	8.38	9.88	10.72	8.28	8.24	10.49	9.32	8.95	7.45	6.52	12.6	10.55	7.34	9.18	8.58	8.89	10.32	8.96	11.39	9.44	9.68	13.32	8.94	10.29	9.98	8.38	9.62	11.79	11	6.26	11.58	11.5	10.01	11.58	7.79	11.34	9.75	7.7	7.47	12.97	9.8	9	7.39	10.27	6.17	11.45	7.95	8.34	12.94	9.19	7.48	9.7	9.42	6.25	5.51	10.43	9.23	7.21	8.15	6.95	9.14	10.06	9.73	11.93	10.19	9.67
Zm00004b011038_T002	22.42	15.05	25.53	19.18	13.93	21.93	30.36	17.47	20.73	17.81	29.31	13.04	15.2	17.48	18.57	15	13.84	17.34	13.42	11.7	16.06	14.56	21.28	10.51	16.09	16.07	17.41	12.63	15.66	13.23	12.06	12.68	13.18	17.13	19.43	14.62	13.77	16.23	28.19	15.09	15.06	17.89	15.08	11.86	16.65	15.6	19.82	41.69	19.35	15.08	17.88	13.85	20.47	17.74	10.08	16.66	20.99	19.81	15.91	19.95	13.29	16.8	33.22	16.57	13.78	12.59	17.29	19.44	17.39	19.88	18.77	14.59	13.16	13.47	22.35	19.16	26.04	16.65	17.92	20.25	20.15	12	23.27	19.48	9.94	13.76	12.88	16.47	9.55	8.59	9.15	9.65	13.9	10.8	12.72	11.47	10.73	11.39	9.93	17.97	15.65	9.31	11.4	15.3	13.48	13.05	15.5	12.5	17.47	18.5	18.44	14.95	17.35	16.39	21.31	16.93	26.4	21.22	15.02	21.87	20.46	22.82	21.95	24.11	24.72	15.96	17.79	21.22	24.28	41.87	18.57	15.52	17.23	17.95	22.57	20.61	17.16	20.88	13.69	18.2	18.11	20.24	23.99	17.29	19.6	20.97	17.91	18.66	21.62	20.04	14.65	15.22	18.4	21.68	14.99	16	13.35	16.33	12.83	27.18	19.85	24.23	18.81	19.03	14.63	19.51	17.62	26.12	21.73	20.64	23.83	24.01	20.1	18.41	21.56	13.47	21.48	18.2	20.85	13.72	20.15	22.43	18.61	17.73	14.78	25.4	17.18	18.24	16.11	18.58	26.82	19.35	10.22	24.45	16.04	26	16.52	14.13	16.62	20.93	18.11	14.24	17.3	20.63	18.28	22.61	17.75	18.47
Zm00004b011039_T001	0	0.34	0	0	0	0	0	0	0.04	0.57	0	0.93	0	0	0.3	0.83	0.9	0.28	0.25	0.75	1.17	0.7	0	0.26	0	0.37	0	0.56	0.2	0.23	0.69	0.95	0.53	1.01	0	0.57	0.78	0	0.32	1.02	0.69	0.99	0	0.32	0.52	0.29	0	0.94	0	0.28	0.3	0.53	0.33	0	0.28	0.28	0.36	0.29	0.36	0.31	0.66	0.32	0	0	0.3	0.92	0.26	1.33	0	0.5	0.41	0	0	0.26	1.9	1.82	1.71	0	0.81	0.29	0.85	0.47	0.41	0.87	0.86	0	0.26	0.5	0.28	0.39	0.46	0.37	0.26	0	0.27	0.24	0.28	0.58	0	0	0.55	0	0	0	0.72	0.23	0	0	0	0	0	0	0	0	0	0	0	0	0.55	0.35	0.15	0.27	0.27	0.98	0	0.24	0.31	0.34	0.52	0	0.29	0	0.24	0	0.18	0	0.5	0	0	0.28	0.16	0.29	0.38	0.31	0	0	0.28	0	0.37	0.2	0	0.27	0	0	0	0	0	0.04	0	0.29	0	0	0.83	0	0	0.16	0	0	0.31	0	0	0	1.02	0	0.17	0.27	0.81	0.9	0.34	0	0	1.08	0.49	0	0.24	0.54	0.27	0	0	0	0	0.13	0	0.39	0.76	0	0	0.34	0	0	0.19	0	0.65	0.25	0.29	0.25	0	0.24
Zm00004b011040_T001	2.09	0.34	1.44	1.48	0.37	3.29	3.04	2.62	1.83	2.26	1.35	4.04	1.63	4.99	2.85	1.94	3.61	3.36	2.79	2.74	2.92	2.89	1.42	1.28	1.15	1.49	1.58	1.4	1.39	4.18	3.1	3.8	3.69	3.02	2.16	3.32	2.86	1.96	2.88	0.77	2.55	2.24	1.44	3.53	2.28	3.24	0.94	2.82	2.11	3.07	0.89	3.2	2.32	2.49	3.92	1.69	1.78	3.5	2.89	3.43	4.65	3.04	1.02	3.82	1.2	2.76	3.61	1.07	2.06	3.48	2.38	2.43	2.06	3.37	5.23	3.65	2.56	1.81	3.02	3.14	1.14	1.88	2.04	2.04	3.24	2.75	2.63	2.36	1.97	4.1	2.06	2.23	2.06	1.73	2.98	1.95	2.38	2.63	2.13	4.33	2.47	2.39	4.34	2.72	4.81	3.23	5.29	4.49	4.37	2.64	6.74	4.11	5.21	4.69	4.69	6.51	4.85	5.1	4.64	1.76	4.59	4.03	3.52	4.18	4.66	4.11	4.68	4.2	3.62	6.2	3.43	2.41	4.72	5.16	4.26	3.97	4.48	1.25	4.28	3.58	3.51	4.28	3.05	4.32	2.22	4.92	4.55	11.66	6.34	5.17	3.34	4.89	5.29	2.85	4.15	4.74	6.04	4.47	2.79	2.6	5.53	5.1	6.64	3.81	5.96	4.63	2.99	4.43	4.97	3.32	3.97	2.87	4.43	6.9	4.24	7.54	4.56	3.28	3.7	5.02	3.9	4.05	4.58	2.45	3.34	4.05	6.17	3.82	5.02	6.43	4.42	4.46	2.99	1.16	3.82	5.6	0.97	1.68	4.62	4.12	3.12	2.08	3.26	4.03	2.36	4.72	2.91	3.23
Zm00004b011041_T001	0	0	0	0	0	0	0	0	0	0	0	0	0	0	0	0	0	0	0	0	0	0	0	0	0	0	0	0	0	0	0	0	0	0	0	0	0	0.28	0	0	0	0	0	0	0.04	0	0	0	0	0	0	0	0	0	0	0	0	0	0	0	0	0	0	0	0	0	0	0	0	0	0	0	0	0	0	0	0	0	0	0	0	0	0	0	0	0	0	0	0	0	0	0	0	0	0	0	0	0	0	0	0	0	0	0	0	0	0	0	0	0	0	0	0	0	0	0	0	0	0	0	0	0	0	0	0	0	0	0	0	0	0	0	0	0	0	0	0	0	0	0	0	0	0	0	0	0	0	0	0	0	0	0	0	0	0	0	0	0	0	0	0	0	0	0	0	0	0	0	0	0	0	0	0	0	0	0	0	0	0	0	0	0	0	0	0	0	0	0	0	0	0	0	0	0	0	0	0	0	0	0	0	0	0	0	0	0	0	0
Zm00004b011042_T001	3.13	7.18	5.39	2.95	5.13	3.84	2.43	4.37	4.3	3.11	1.8	5.28	2.17	1.66	2.8	3.61	5.11	3.91	4.05	4.23	3.21	4.02	3.9	2.56	2.59	4.86	2.53	3.93	3.4	2.79	2.76	1.58	2.64	3.69	2.52	2.66	4.16	3.08	3.52	5.37	3.94	4.72	1.68	4.49	3.87	3.83	5.66	3.13	7.03	1.96	2.98	3.46	4.01	4.67	3.64	1.98	3.91	2.33	5.79	4.68	4.65	3.96	3.58	3.19	3.6	1.84	3.35	2.66	2.65	3.23	3.01	4.62	3.61	3.88	2.85	0	2.56	3.26	2.97	3.71	4.82	4.47	4.08	2.62	3.46	2.48	2.89	3.57	3.09	3.32	3.66	3.71	3.35	4.1	5.14	3.91	3.79	1.46	2.13	3.66	3.02	4.06	4.62	2.38	4.33	3.21	3.78	2.88	1.28	3.4	1.42	3.74	2.08	2.65	3.97	0.98	5.16	2.42	1.91	3.17	2.94	4.3	5.96	4.67	3.03	2.42	4.99	4.23	2.58	5.43	2.86	4.14	3.54	5.41	3.99	2.48	3.23	1.25	4.85	3.03	2.97	5.7	3.43	2.78	2.22	3.88	3.13	2.62	1.49	3.16	2.31	3.26	3.02	2.28	2.55	2.37	6.67	3.21	0.84	3.18	4.23	3.32	1.94	3.81	2.44	2.82	2.66	1.48	3.72	3.69	3.36	0.78	3.41	2.88	2.75	2.42	3.49	2.69	2.35	2.34	2.92	2.43	2.66	3.27	1.67	2.43	1.88	3.18	5.86	4.05	2.52	3.11	3.24	6.6	3.82	4.94	3.24	1.01	2.77	1.37	3.37	2.78	4.24	3.02	2.65	6.46	4.95	4.02
Zm00004b011043_T001	0	0.34	0.72	0	0.73	0.55	0.61	0	0.37	0	0	0.31	0.27	0	0.12	0	0	0	0.25	0.5	0	0.12	0.35	0.51	0.29	0	0.32	0.56	0.34	0.23	0	0.63	0.79	0	0.36	0.33	0.52	0.56	0	0.51	0	0.5	0.24	0.32	0.33	0	0.31	0	0	0.28	0	1.07	0.24	0	0	0	0	0.29	0	0	0	0.04	0	0.32	0	0.31	0.77	1.07	0	0	0.31	0.24	0	0	0	0.91	0	1.09	0.32	0	0	0.24	0	0.29	0	0	0	0.07	0.28	0	0	0.19	0.26	0	0	0.24	0.12	0.29	0	0.67	0.27	0	0.54	0.68	0.48	0.37	0	0.64	0.51	2.27	0.71	0	1.04	0.74	0	0.33	0.91	2.15	0	1.41	0.8	0.27	0.27	0.74	0.23	0.48	0.31	0.38	0	0	0.29	0	0.24	0.49	0.17	0.5	0	0	0	0	0.1	0	0.38	0.31	0.37	0.52	0.28	0.29	0.75	0.36	0	0.54	0.76	1.14	1.59	1.18	0	0.74	0	0	0	0	0	0	0	0	0	0	0.31	0.37	0.31	0.26	0.34	1.15	0.34	0	0.54	0	0.34	0.33	0.32	0	0.22	0.55	0	0.27	0	0.64	0.42	0.24	0	0.27	1	0	0.25	0	0	0	0	0	0.16	0	0	0	0	0	0.29	0.05
Zm00004b011044_T001	28.15	18.13	25.53	22.13	30.42	27.41	24.89	24.02	25.09	17.25	27.05	21.74	24.97	28.02	23.81	37.21	33.1	31.04	29.88	25.14	31.53	31.32	25.19	18.2	15.52	29.52	23.75	20.5	22.11	26.47	28.94	25.36	35.85	25.19	29.15	28.49	24.42	25.46	20.82	32.47	21.31	28.32	24.66	24.36	25.23	24.44	17.3	20.06	15.83	25.14	20.26	29.56	21.8	28.01	35.56	22.02	21.35	17.48	22.06	25.25	25.25	24.62	19.42	20.39	18.28	20.27	21.16	19.44	17.98	18.64	19.45	17.99	21.67	21.24	22.35	30.1	19.64	24.26	22.46	19.4	23.27	19.3	18.37	20.93	20.54	23.68	21.82	20.91	22.47	20.1	18.06	19.48	25.22	21.38	24.35	16.84	20.99	20.45	16.31	13.65	24.16	19.82	22.26	21.76	16.85	19.41	15.88	21.47	12.33	20.76	23.76	19.81	16.31	18.62	24.92	25.39	25.49	23.1	19.66	18.34	22.82	22.28	20.59	24.36	24.25	19.11	27.15	22.96	19.12	28.69	17.43	20	16.29	21.88	20.57	22.59	21.38	26.31	17.4	23.16	22.17	19.39	20.18	23.15	22.92	20.71	24.17	17.2	21.62	21.17	14.9	17.4	31.25	22.82	16.59	19.85	25.74	21.22	16.74	17.64	26.04	22.95	17.98	20.94	17.06	19.91	17.96	14.78	14.59	19.53	15.58	14.61	17.38	20.42	16.86	15.35	23.09	24.17	26.57	21.75	12.67	16.49	20.01	18.27	15.26	12.16	18.79	19.3	23.64	22.63	17.99	18.5	21.45	18.24	20.37	13.49	16.19	18.84	17.85	14.07	17.56	13.2	24.15	14.59	14.74	27.34	24.16	19.7
Zm00004b011045_T001	5.73	2.74	4.31	3.44	4.4	3.84	3.64	4.37	4.06	4.52	4.06	4.04	7.06	4.99	4.93	8.05	7.22	5.87	6.33	6.97	9.34	7.3	5.32	2.56	6.32	4.86	5.7	3.93	4.78	8.82	5.17	3.8	4.74	4.37	5.76	5.44	5.2	6.72	2.88	3.32	4.17	2.48	4.55	4.49	4.23	6.18	4.72	5.96	3.52	5.87	1.79	5.59	4.8	4.36	3.36	3.95	2.49	6.99	5.79	4.05	5.65	4.58	5.62	5.1	4.2	3.69	5.42	5.06	3.24	5.22	4.69	5.59	5.16	5.7	2.38	3.65	3.84	2.17	4.07	3.71	3.97	4.94	2.86	5.23	4.54	6.06	3.94	4.41	7.58	7.22	4.12	5.19	4.12	4.97	5.68	3.91	5.35	4.67	4.25	4.66	5.49	1.91	3.26	4.76	6.02	4.38	6.8	8.01	7.96	5.29	11.7	6.73	5.9	7.48	6.5	7.16	10.92	5.91	7.65	4.94	7.18	4.3	7.59	8.61	5.83	7.74	5.62	6.61	5.17	6.98	6.86	9.66	5.19	7.38	6.87	5.96	5.97	5.01	3.42	6.62	5.4	9.12	4.95	3.7	7.02	5.7	6.82	7	5.96	6.28	5.91	5.98	6.8	5.13	6.7	8	8.58	6.73	5.58	4.34	6.18	9.18	7.19	3.54	5.15	5.88	5.99	3.94	7.14	5.9	4.89	5.48	8.86	6.04	6.03	6.2	5.91	4.77	9.42	8.7	2.92	7.3	6.46	6.82	7.15	5.94	5.64	5.94	5.65	7.15	5.36	6.21	6.73	6.6	5.35	5.27	5.51	6.39	5.54	3.77	5.65	5.56	4.24	3.52	4.13	6.21	4.37	4.67
Zm00004b011046_T001	11.99	10.26	7.55	11.8	12.46	7.68	12.75	14.85	11.17	9.05	13.98	13.98	15.2	12.2	12.88	15	15.95	14.82	11.39	10.45	9.34	12.83	15.25	12.31	7.18	14.57	9.5	12.07	11.81	12.31	11.02	8.56	10.81	11.76	13.31	11.29	10.91	12.59	13.45	11.76	7.64	11.18	11.49	11.54	11.32	10.6	13.53	12.22	10.9	13.69	14.3	16.77	13.14	15.56	11.76	8.75	12.81	14.86	13.02	12.16	13.62	12.82	12.26	14.02	9.29	9.83	10.06	7.19	10.32	8.7	10.21	11.91	11.61	11.14	5.71	19.16	10.67	13.03	11.89	11.41	11.63	11.77	12.24	12.79	10.81	11.29	10.52	11.56	5.62	6.05	12.12	12.06	10.04	10.58	13.26	10.99	10.09	9.06	10.99	6.66	10.43	11.7	9.23	9.18	10.11	9.67	15.12	12.82	19.78	15.48	22.69	18.31	14.92	17.02	18.42	15.62	20.33	16.65	14.75	19.4	17.53	12.89	13.55	14.76	12.36	15.72	20.59	14.98	11.37	23.26	15.14	15.18	14.87	16.23	16.01	12.41	13.67	12.11	15.4	16.27	13.97	21.95	15.99	18.21	15.9	19.16	15.07	23.61	15.28	18.15	17.22	13.32	19.66	24.81	15.31	14.81	19.38	17.79	18.13	11.86	20.83	17.6	15.77	13.6	14.9	16.1	12.64	13.3	11.48	11.06	12.83	11.74	15.33	16.11	13.06	16.43	15.04	17.61	25.23	17.06	18.2	12.43	17.43	16.09	18.12	15.13	15.84	18.24	16.11	21.2	22.09	17.85	13.47	17.08	20.63	14.48	15.22	18.51	20.62	10.29	16.29	13.89	15.34	12.83	10.32	19.14	15.72	14.54
Zm00004b011047_T001	1.04	1.03	1.08	1.48	3.3	0	2.43	0	1.3	0.28	0.45	0.31	0	0.83	0.37	0.56	1.5	0.84	0.25	1.24	0.88	0.88	0	0.77	1.15	2.24	1.27	0.28	0.95	0.7	2.41	0.32	1.58	0.34	0.36	0.95	1.04	1.68	2.56	1.53	0.23	1.24	0.72	0.96	1.25	1.47	0.31	1.25	0.35	2.51	1.19	0.53	1.09	1.56	1.96	0.56	1.07	1.75	0.72	0.62	1.66	1.24	1.02	0.64	0.9	1.23	1.29	0.53	0	0.75	0.8	0.73	0.52	1.29	0.48	1.82	1.28	0.36	0.93	1.43	1.14	1.41	0.41	0.58	0.43	0.55	1.05	0.88	0.56	0.59	1.37	1.11	2.06	1.3	0	0.49	0.93	0.58	0.35	0.33	0	1.91	1.09	2.38	1.44	1.01	3.4	1.6	1.8	0	1.06	0.37	1.74	1.42	0	1.3	2.73	1.61	0.82	1.76	1.37	2.68	1.08	0.98	0.93	0.73	0.94	1.22	1.55	0.78	1.71	1.03	0.94	0.98	1.17	1.24	1.24	0	2.28	1.65	1.28	0.86	1.52	0.31	2.22	1.29	2.27	1.17	1.86	1.44	0.26	1.09	0.76	0.86	1.28	2.07	0.64	0.99	1.67	0.58	0.33	1.02	1.66	1.09	2.44	1.26	2.33	0	0.62	0.74	0.61	1.04	1.02	0.29	0.83	0	1.88	2.09	2.02	0.67	0.97	0.81	1.21	1.64	0.72	1.62	1.61	1.48	1.46	0.95	0.63	1.26	0.75	1.16	0.51	1.32	1.62	0.67	1.23	1.03	1.04	1.74	1.31	2.26	1.77	0.99	2.91	1.83
Zm00004b011048_T001	0.52	0	0	0	0.73	0	0	0.44	0.21	0.28	0	0	0	0	0.06	0.56	0	0.28	0	0.5	0	0.22	0.35	0.51	0	0.37	0.32	0.84	0.4	0.46	0.69	0.32	0.26	0.34	0	0.34	1.3	0	0	0.26	0.46	0	0.48	0.64	0.39	0	0.31	0.63	0	0	0	0.27	0.17	0	0	0.28	0	0	0	0	0.66	0.12	0.51	0.32	0.6	0	0	0.53	0.29	0.99	0.41	0.97	0	0.78	0	0	0.85	0.36	0.42	0	0.28	0	0	0.29	0	0	0.26	0.1	0	0	0.91	0.19	0	0.43	0.27	0.73	0.32	0.58	0	0.67	0.27	0.72	0.54	1.02	0.72	0.57	0.76	2.24	0	1.51	1.06	0.37	1.39	1.05	1.44	0.65	0.91	1.07	0.27	0.35	0.78	0	0	0.74	0.47	0.73	0.62	0.43	0.52	1.55	1.71	1.03	0.24	1.48	1.09	0.74	0.5	0.42	1.14	0.28	0.62	1.14	0.38	0.31	0.37	0.26	0	0.58	1.49	0.57	0	1.9	0.25	0.29	0.96	0.89	1.27	0.79	0.28	1.45	0.33	0.51	1.11	1.36	0	0.72	0.67	0.49	0.93	1.47	0.31	0.52	0.34	1.44	0.77	0.27	1.07	0.9	1.01	0	2.92	0.27	0.92	1.09	0.48	0.27	1.07	1.27	2.3	1.43	2.52	1.3	0.25	0.78	2.29	0.33	0.32	0.67	0.62	1.03	0.79	0.69	1.96	2.26	0.29	4.47	1.16	1.8
Zm00004b011049_T001	0	1.03	0	0.49	0	0.55	0	0	0.26	0.28	0.9	0.31	0.27	0.28	0.41	0.28	0	0.28	0	0.5	0	0.18	1.06	0	0.29	0	0.63	0	0.33	0.46	0.34	0	0	0	0	0.13	0.26	0	0.96	0.26	0	0	0.24	0.64	0.29	0.29	0	0	0	0.28	0.3	0.8	0.24	0	0.56	0	0.36	0	0	0.62	0	0.19	0	0.32	0.3	0	0.77	0.27	0	0.25	0.24	0.24	0	0.26	0	0	0.85	0.72	0.3	0.57	0.85	0.47	0	0.87	0.43	0	0.26	0.43	0	0.39	0.23	0	0.51	0.22	0.27	0	0.2	0	0.35	0	0.27	0.24	0.54	0	0.24	0.2	0	0.32	0	0.76	0	0	0.35	0.2	0	0	0.3	0	0	0	0.05	0.27	0.27	0	0.7	0	0	0.21	0	0	0.86	0.69	0	0.25	0.3	0.25	0	0	0.29	0.28	0.16	0	0.38	0	0	0.26	0.57	0	0	0.15	0	0	0.5	0	0	0	0	0.07	0	0	0.33	0	0.28	0	0	0.09	0	0	0	0.37	0	0	0	0.29	0.08	0	0	0	0.34	0.33	0.32	0.54	0.22	0.27	0.72	0.27	0.27	0	0.21	0.24	0	0.25	0.5	0.39	0.25	0	0.32	0	0.31	0.69	0.31	0	0.33	0.25	0.88	0	0	0.24
Zm00004b011050_T001	0.52	1.71	1.8	0	0.73	1.1	0	1.75	0.95	1.7	1.35	0.62	2.44	1.94	1.61	3.61	3.31	2.8	3.04	1	2.04	2.63	1.77	1.79	1.15	1.12	0.63	1.4	1.31	1.16	0.69	1.9	1.58	1.68	0.72	1.29	1.3	0.84	1.28	2.56	0.69	1.99	1.68	0.32	1.33	0.59	1.57	2.51	0.7	3.91	1.49	1.6	1.77	1.87	1.96	1.69	1.78	2.04	2.53	2.18	2.66	2.09	0	1.27	0.9	2.76	2.58	2.66	1.47	1.74	1.67	1.7	2.32	1.81	0.95	4.56	3.84	2.53	2.53	1.71	2.27	2.35	1.63	2.33	3.03	1.93	1.31	2.07	3.09	2.54	2.06	1.3	2.32	1.94	1.89	1.95	2.14	1.17	0.35	1.33	2.47	1.43	2.17	1.02	2.17	1.51	3.02	2.24	2.57	2.27	2.13	3.36	2.43	2.57	0.72	2.93	2.12	0	1.64	2.12	1.59	1.88	2.17	2.71	1.4	1.69	1.25	1.85	2.58	1.55	1.71	1.38	1.65	3.44	2.05	1.24	1.74	2.51	0.86	3.03	1.88	1.43	1.9	3.4	1.11	2.07	1.71	1.75	1.49	1.86	1.03	0.54	1.51	1.71	2.87	1.78	1.27	1.53	1.95	1.16	2.28	3.83	2.21	2.18	2.98	2.37	1.66	1.48	3.41	1.47	2.75	1.04	1.7	3.74	2.16	2.42	1.88	0.9	2.69	3.68	1.3	2.7	2.22	0.82	2.15	2.16	1.34	2.12	2.3	2.14	2.21	1.91	1.5	1.16	2.8	1.32	1.94	2.02	4.31	0.69	1.97	1.04	2.28	1.01	1.77	0.99	2.62	1.62
Zm00004b011051_T001	42.23	23.26	35.96	27.53	47.65	38.93	36.43	31.45	35.43	42.12	36.07	33.23	22.8	44.66	35.78	41.65	46.94	28.52	40.26	36.59	29.48	37.24	13.83	20.26	16.09	14.57	20.58	16	16.89	59.9	83.37	73.86	70.38	60.12	69.09	69.45	42.35	36.94	49.33	42.7	48.41	60.37	32.32	48.07	45.06	35.03	13.53	17.24	27.08	22.9	18.17	38.87	24.69	42.63	42.84	47.99	39.49	73.13	49.9	47.7	63.47	50.89	35.77	54.16	46.45	38.08	27.61	45.55	46.88	51.19	43.21	36.47	20.9	66.56	46.6	44.7	45.25	42.36	43.26	26.81	27.52	23.3	23.67	27.62	36.1	27.8	23.4	27.03	21.62	25.76	41.84	40.99	35.77	28.07	29.5	16.11	29.96	25.42	36.52	34.61	33.77	47.75	56.48	37.73	41.63	39.24	17.01	61.52	30.31	53.61	54.96	26.16	31.24	39.26	34.67	39.06	33.07	32.77	19.66	19.75	29.83	33.56	34.68	31.49	70.19	28.54	43.37	40.3	37.2	37.99	26.29	19.31	24.32	36.63	30.29	42.45	41.77	58.88	51.33	49.91	48.87	19.1	20.56	29.33	24.4	23.3	31.27	41.98	29.07	27.38	15.42	30.99	34.78	6.56	22.01	35.55	26.05	24.48	16.74	29.5	43.29	28.31	48.68	33.72	23.29	31.93	39.57	34	26.38	68.18	37.58	21.92	26.24	35.66	36.19	23.97	26.85	32.83	22.87	40.82	15.6	16.22	25.59	21.82	25.51	25.13	35.97	24.39	36.61	49.08	36.61	31.89	29.92	33.38	37.95	15.14	20.08	25.91	26.46	10.29	24.89	10.77	19.58	22.14	21.52	53.93	45.69	28.94
Zm00004b011052_T001	0	0	0	0	0	0	0	0	0	0	0	0	0	0	0	0	0	0	0	0	0	0	0	0	0	0	0	0	0	0	0	0	0	0	0	0	0	0	0	0	0	0	0	0	0	0	0	0	0	0	0	0	0	0	0	0	0	0	0	0	0	0	0	0	0	0	0	0	0	0	0	0	0	0	0	0	0	0	0	0	0	0	0	0	0	0	0	0	0	0	0	0	0	0	0	0	0	0	0	0	0	0	0	0	0	0	0.38	0	0	0	0	0.37	0	0.11	0	0	0	0	0	0	0	0	0	0	0	0	0	0	0	0	0	0	0	0	0	0	0	0	0	0	0	0	0	0	0	0	0.28	0	0	0.04	0	0	0	0	0	0	0	0	0	0	0	0	0	0	0.27	0.04	0	0	0	0	0.31	0	0	0	0.04	0	0	0	0	0	0	0	0	0	0	0	0.27	0	0	0	0	0.03	0	0	0	0	0	0	0	0	0	0	0	0	0	0	0	0
Zm00004b011053_T001	32.85	16.76	30.92	19.18	27.49	26.86	32.18	24.46	26.34	28.84	18.94	23.6	21.17	25.52	23.61	29.43	30.99	24.05	26.33	24.14	18.97	25.65	13.83	14.36	12.93	16.07	16.78	13.2	14.53	28.09	41.34	30.11	32.68	41.98	31.66	34.31	38.72	25.46	42.6	23.52	28.49	34.78	27.05	32.69	31.66	27.97	10.07	13.79	19.35	17.04	14.6	25.3	18.3	23.96	23.24	30.77	27.04	32.05	35.08	30.24	40.87	30.41	33.22	34.41	35.66	27.64	18.84	25.57	26.24	31.56	29.14	25.53	14.7	36.78	37.56	20.07	27.75	19.19	25.94	18.54	23.55	25.65	21.63	20.93	19.67	22.57	18.14	21.34	21.34	24.2	30.41	21.89	20.08	16.41	15.7	15.38	20.68	16.94	22.69	23.3	26.91	32.71	35.03	25.49	24.79	25.98	18.14	37.49	17.21	24.54	27.3	15.7	18.74	22.73	24.92	19.2	20.03	13.7	11.74	16.22	17.64	28.99	20.86	25.59	38.94	17.17	25.9	26.24	24.28	24.81	18.86	17.94	17	25.32	21.37	25.82	25.36	28.4	34.22	28.4	28.44	17.39	18.28	19.45	17.75	15.79	29.57	24.78	17.52	20.07	10.79	16.31	20.41	11.12	11.16	16	17.16	14.71	15.06	19.09	19.2	18.36	21.02	13.87	17.6	17.74	21.95	18.23	19.55	35.75	28.11	17.48	18.74	22.15	22.75	9.97	19.33	21.19	22.54	25.76	16.25	13.78	18.4	16.64	15.74	20.81	13.96	18.03	21.75	20.01	18.93	18.23	18.2	25.23	25.21	11.19	14.9	17.83	20.62	7.55	17.59	8.33	17.3	16.1	14.74	36.28	27.07	19.97
Zm00004b011054_T001	24.5	23.6	20.86	27.04	30.06	20.83	12.75	20.09	22.47	18.09	22.54	20.19	21.44	16.64	19.78	26.38	27.68	29.64	23.3	22.4	30.07	26.58	22.35	23.33	15.23	21.67	18.05	19.09	19.95	22.75	21.36	23.46	20.3	21.83	17.63	21.22	23.38	22.38	16.02	20.2	24.32	19.38	22.74	22.43	21.36	21.2	21.39	19.43	23.21	19.27	16.98	22.37	20.55	19.29	19.32	13.83	22.77	18.36	22.78	24.63	26.25	20.9	26.57	20.71	18.58	22.11	20.13	25.57	16.22	20.62	21.31	18.72	21.41	21.24	23.3	24.63	17.08	24.62	21.57	23.39	22.7	22.12	20.41	19.77	20.1	22.02	19.46	21.25	21.34	19.91	16.23	18.18	19.3	17.28	23	16.84	19.01	16.65	14.89	19.64	20.87	24.35	22.81	26.17	19.49	20.61	25.32	29.16	25.43	20.76	23.76	20.18	23.6	24.03	22.39	25.39	22.15	17.99	23.76	27.16	23.14	25.77	32.79	21.9	20.29	28.06	29.64	26.41	22.73	24.03	29.15	21.04	25.5	25.82	24.71	23.58	23.87	24.64	23.95	23.99	24.01	29.37	27.03	27.47	25.14	21.23	23.6	25.36	29.07	26.03	20.04	21.2	27.22	25.95	21.37	19.85	24.78	22.92	17.3	29.5	26.36	27.29	23.23	25.83	24.92	24.92	17.29	26.12	20.17	21.74	26.89	29.23	15.67	22.15	22.41	23.17	21.21	22.08	38.01	26.43	23.07	25.14	25.59	18.82	18.6	20.81	22.55	19.94	28.66	24.06	29.98	22.93	28.18	30.66	27.76	30.94	29.47	21.87	24	26.42	27.41	24.66	34.26	22.64	18.57	24.6	27.94	25.44
Zm00004b011055_T001	0	0	0	0	0	0	0	0	0	0	0	0	0	0	0	0	0	0	0	0	0	0	0	0	0	0	0	0	0	0	0	0	0	0	0	0	0	0	0	0	0	0	0	0	0	0	0	0	0	0	0	0	0	0	0	0	0	0	0	0	0	0	0	0	0	0	0	0	0	0	0	0	0	0	0	0	0	0	0	0	0	0	0	0	0	0	0	0	0	0	0	0	0	0	0	0	0	0	0	0	0	0	0	0	0	0	0	0	0	0	0	0	0	0	0	0	0	0	0	0	0	0	0	0	0	0	0	0	0	0	0	0	0	0	0	0	0	0	0	0	0	0	0	0	0	0	0	0	0	0	0	0	0	0	0	0	0	0	0	0	0	0	0	0	0	0	0	0	0	0	0	0	0	0	0	0	0	0	0	0	0	0	0	0	0	0	0	0	0	0	0	0	0	0	0	0	0	0	0	0	0	0	0	0	0	0	0	0
Zm00004b011056_T001	0	0	0	0	0	0	0	0	0	0.28	0	0	0.54	0.55	0.27	0	0.6	0	0.25	0.5	0	0.23	0	0	0	0	0.32	0	0.05	0	0.34	0	0.79	0	0.36	0.25	0	0.28	0	0.26	0.23	0.25	0.72	0.32	0.26	0	0	0	0	0.84	0	0.27	0.16	0.31	0.28	0	0.36	0.29	0	0	0	0.15	0	0	0	0	0	0.27	0	0.25	0.07	0.24	0.52	0.26	0	0	0	0.36	0.2	0	0	0.24	0	0.29	0.22	0.28	0.26	0.16	0	0	0	0.37	0.51	0.43	0	0.24	0.19	0.29	0	0	0	0	0.54	0	0	0.1	0	0	0.26	0.38	0	0	0	0.09	0.36	0	0.61	0	0	0	0.16	0	0	0	0.23	0	0.31	0.09	0	0	0	0.34	0	0	0.06	0	0.75	0	0	0.28	0.21	0	0	0	0	0.78	0	0.58	0.37	0.22	0	0	0	0	0.32	0.59	0	0.13	0.28	0	0	0.26	0	0.27	0.27	0.15	0	0	0	0	0	0.52	0	0	0.07	0	0	0	0	0.33	0	0	0.05	0	0	0	0.27	0	0	0.24	0	0.06	0	0	0	0	0	0	0	0	0	0	0	0.5	0	0	0	0.08
Zm00004b011057_T001	1.04	0.68	0	1.48	1.47	1.1	1.21	0.44	0.93	0.85	0.45	0.93	0.27	1.39	0.78	0.56	0.6	0.28	0	0.75	0.29	0.41	0.35	0.77	0.29	0	0.63	0	0.34	0.23	1.03	0.95	0.53	0	1.44	0.7	0.52	0	2.24	0	0.69	0.75	1.92	0.96	0.89	0.59	0.31	0.63	0.7	0.56	0	0.8	0.51	0.62	0.56	0.28	1.42	0.58	0.36	1.25	1.66	0.84	1.02	0.64	0.6	0.31	1.03	0.53	0.88	0	0.63	1.46	0.52	0.26	0.48	0	0.85	0	0.51	0.57	0.28	0.94	0.41	0.58	0.22	0.55	0.79	0.54	0.56	0.2	0.69	0.37	1.03	0.22	0.81	0	0.48	0.58	1.42	0.33	1.92	0.95	0.27	0.34	0.72	0.82	0	0.64	1.8	0.38	2.48	1.5	0	0.97	1.08	0.98	0.91	0.27	0.55	1.41	0.87	0.54	1.08	1.97	1.63	1.21	0.31	1.12	0	0	0.29	0.69	1.42	0.98	0.56	0.5	0.75	0.84	0.86	1.1	0.81	0.57	0.38	1.23	0	0.52	0.28	0.58	1.12	0.58	0.51	1.36	2.02	0.29	0.32	0.59	0.95	0.86	0.84	0	0.33	2.55	1.66	0.82	0.81	1	0	1.97	0.31	1.84	1.22	1.3	0	0.29	0.87	0.27	0.81	0.3	0.34	1.67	0.65	0.27	0.62	1.36	0.24	1.08	0.27	0	0.84	0.48	0.32	0.57	1	0.78	0.25	0.33	0.32	1.35	0	0	0.5	0.35	1.96	0.5	0	0.25	1.46	0.75
Zm00004b011058_T001	53.7	46.52	40.27	44.74	44.72	57.57	59.5	61.14	51.02	42.41	39.67	42.55	56.73	57.7	47.81	71.37	65.59	83.89	80.78	69.69	72.69	74	48.6	42.82	58.34	51.94	64.59	43.52	51.63	55.49	50.29	50.4	45.34	48.03	59.37	51.49	42.09	40.85	55.41	57.02	64.39	63.35	73.25	68.58	58.12	42.1	52.23	69.27	66.83	61.44	74.19	55.92	60.28	55.08	57.4	61.26	77.56	61.48	80.27	58.93	50.18	62.77	40.88	37.27	45.55	47.61	48	53	46.29	46.22	45.6	56.17	60.11	47.14	58.01	50.17	51.65	46.34	52.8	61.04	56.75	72.71	65.31	69.19	59.02	48.73	55.48	61.03	56.44	32.4	50.99	44.15	49.42	44.48	48.71	42.23	46.1	50.54	54.6	56.58	66.17	45.36	57.56	57.45	57.28	55.69	31.75	31.72	34.68	28.31	26.24	30.65	32.28	30.8	18.42	32.55	40.66	26.86	33.04	44.79	32.72	42.42	45.25	44.53	34.98	45.96	39.94	42.18	34.1	34.89	35.72	36.21	39.66	38.85	36.57	40.96	41.02	30.07	33.65	35.84	36.31	37.06	33.12	47.23	33.64	46.34	50.32	37.61	36.9	40.28	31.09	26.91	54.68	40.5	28.71	34.36	30.19	35.21	37.94	37.59	42.96	48.71	39.83	35.62	44.69	41.05	32.25	38.93	36.62	32.8	33.61	48.01	47.36	41.99	38.95	39.6	28.73	28.35	29.26	41.83	47.44	60	39.32	50.46	43.87	34.86	31.13	30.12	35.77	31.21	27.45	35.61	23.69	36.1	33.36	34.89	39.84	37.01	36.31	36.03	34.65	47.58	46.34	41.51	35.08	31.81	42.78	40.85
Zm00004b011059_T001	0	0	0	0.49	0	0	0	0	0.06	0	0	0.31	0	0	0.06	0	0	0	0	0	0	0	0.35	0	0	0	0	0	0.06	0.23	0	0	0	0	0	0.04	0	0	0	0	0	0	0	0.32	0.04	0	0	0	0	0	0	0	0	0	0	0	0	0	0	0	0	0	0	0	0	0.31	0	0	0	0	0.04	0	0	0	0	0	0	0	0	0	0	0.24	0	0	0	0.28	0	0.07	0	0.2	0	0.19	0	0	0	0	0.05	0	0	0	0	0	0	0	0	0	0	0	0	0	0	0	0	0	0	0	0	0	0	0	0	0	0	0	0	0	0	0	0	0	0	0	0	0	0	0.25	0	0	0	0	0.05	0	0	0	0	0	0	0	0	0	0	0	0	0	0	0.59	0	0.08	0	0	0	0	0	0	0	0	0	0	0	0	0	0.52	0	0	0.07	0	0	0	0	0	0	0	0	0	0	0	0	0	0	0	0	0	0	0	0	0	0	0	0.62	0	0.08	0	0	0	0.29	0	0	0.05
Zm00004b011060_T001	5.21	9.24	8.27	9.34	8.8	7.13	7.89	5.68	7.7	9.05	7.66	9.01	13.03	7.21	9.19	7.78	10.83	7.27	7.6	10.7	9.05	8.87	10.64	12.31	9.48	8.59	9.18	11.23	10.24	10.91	11.71	7.92	9.23	8.06	8.28	9.35	9.35	10.91	5.77	5.88	7.88	10.93	15.56	10.58	9.61	8.54	10.07	10.34	12.31	5.87	5.96	10.65	9.11	11.82	8.68	9.03	8.89	9.91	7.59	12.16	12.96	10.13	12.78	6.05	5.69	7.99	7.23	8.79	9.43	7.21	8.15	9.24	9.29	8.03	11.41	9.12	8.11	5.43	8.66	12.84	7.66	10.35	11.02	7.85	10.16	7.71	8.68	9.53	8.71	8.98	12.35	12.24	9.01	10.58	10.82	9.52	10.28	12.27	6.74	7.65	11.53	10.74	5.97	8.16	12.27	9.42	12.47	8.01	7.19	7.93	5.32	5.61	8.33	7.84	6.14	6.18	11.53	6.18	8.74	11.99	8.46	8.05	8.4	9.35	9.09	12.34	6.55	8.96	9.82	7.75	8.86	10.35	5.67	10.33	8.8	11.17	7.96	6.26	9.13	6.89	8.28	9.12	9.9	9.88	6.29	7.25	7.96	6.7	4.85	7.74	7.45	9.24	12.35	13.98	8.29	7.41	10.49	9.89	4.18	9.83	7.16	7.4	8.02	7.34	8.13	7.44	7.98	5.91	4.03	8.48	9.78	8.87	12.95	14.96	9.12	7.54	6.98	6.57	10.43	10.71	10.07	7.03	8.48	11.46	10.73	9.19	8.32	10.82	10.04	8.34	8.52	9.68	7.73	7.37	9.17	7.24	9.07	17.16	8.31	7.89	9.24	7.29	11.1	8.05	8.25	10.19	8.44	8.89
Zm00004b011061_T001	3.65	2.74	2.16	1.97	2.93	3.84	1.82	2.62	2.72	4.52	1.35	2.17	3.53	2.5	2.81	3.61	1.5	3.36	3.55	3.73	3.79	3.26	3.19	2.56	0.57	0.37	1.27	1.4	1.56	2.55	2.07	2.85	2.9	3.36	3.96	2.95	2.08	3.08	1.92	1.79	1.62	4.47	4.31	1.28	2.57	2.94	1.89	1.88	0.35	2.23	0.6	3.46	1.91	2.8	2.24	1.41	1.78	2.33	2.89	3.74	4.32	2.69	3.07	2.23	1.8	2.76	1.81	2.13	2.95	1.49	2.28	1.95	3.1	3.11	2.85	0.91	2.99	2.53	2.49	3.42	1.14	4.24	0.82	2.33	3.89	3.03	1.58	2.56	2.25	4.1	3.43	2.97	2.57	4.1	3.25	3.17	3.23	2.92	1.42	2	2.75	3.82	4.34	1.7	4.33	2.91	1.89	3.2	2.05	2.64	2.84	3.74	2.08	2.63	1.81	1.3	2.73	2.95	1.37	2.12	2.05	3.22	1.35	1.48	3.96	3.14	3.12	2.71	2.07	1.55	0.86	3.1	3.54	2.7	2.3	3.23	4.72	2.51	2.85	4.14	3.49	1.43	2.28	1.54	2.22	2.85	1.71	1.75	4.85	2.33	1.8	1.09	2.52	1.71	2.55	3.26	3.5	2.35	0.84	2.31	3.91	1.53	2.21	3.54	2.17	2.36	1	1.97	1.55	3.32	1.83	1.04	1.7	5.18	2.2	2.42	1.34	1.19	1.35	2.34	1.62	2.16	1.77	0.55	1.91	2.97	2.15	2.76	2.51	0.71	3.16	2.09	3.74	2.72	1.78	2.63	2.27	2.69	2.15	0.69	2.33	1.04	3.59	1.76	1.47	6.46	4.37	3.12
Zm00004b011062_T001	0	0.34	0	0	0	0	0	0	0.04	0	0.45	0	0	0	0.09	0.28	0	0	0.25	0	0	0.09	0	0	0	0	0	0	0	0	0	0	0	0	0	0	0	0.56	0	0	0	0.25	0.24	0	0.13	0	0	0	0	0	0	0	0	0.62	0	0	0.36	0	0	0	0.33	0.16	0	0	0	0	0	0.27	0	0.25	0.07	0	0.26	0	0	0	0	0	0.04	0	0.28	0	0	0	0.22	0	0	0.06	0	0	0	0	0.26	0.22	0	0.24	0.09	0	0	0	0.27	0.24	0	0	0	0.06	0	0	0	0	0	0	0.35	0.05	0	0.33	0	0	0	0	0.06	0.54	0	0.25	0	0	0.31	0.18	0	0.78	0	0	0.24	0.25	0.21	0.25	0	0	0	0	0.05	0.29	0	0	0.37	0.26	0.28	0	0	0.15	0.51	0.27	0	0	0	0	0.32	0.16	0	0	0.33	0	0	0	0	0.05	0.33	0	0	0	0.31	0	0.68	0.29	0.2	0.27	0.27	0	0	0	0	0	0.08	0.55	0	0	0.27	0.42	0	0.24	0	0.18	0.5	0.39	0	0	0.32	0	0	0	0.15	0	0.65	0	0	0	0	0.11
Zm00004b011063_T001	1.04	0	1.08	0.49	2.2	1.64	1.21	2.18	1.23	2.26	1.35	1.24	1.36	2.5	1.74	2.78	3.61	6.43	3.55	4.73	5.25	4.39	2.13	1.03	5.17	1.87	1.9	2.53	2.44	3.02	3.1	2.54	2.64	4.7	2.52	3.09	2.86	1.12	2.24	2.56	4.4	0.75	2.15	2.24	2.29	2.36	4.4	3.45	0.7	2.79	3.87	2.66	2.89	2.18	1.68	1.98	1.42	2.62	1.81	2.18	1.66	1.94	2.04	2.55	1.8	2.46	2.58	2.93	1.18	1.49	2.13	1.7	2.06	2.07	2.85	2.74	4.27	2.17	2.55	2	2.84	1.88	2.04	2.62	2.16	1.38	1.58	2.06	4.77	2.15	2.06	1.11	1.29	2.81	1.89	2.44	2.31	0.88	2.84	1.66	2.2	0.72	1.09	2.72	2.41	1.81	0.76	0.32	2.57	0	1.06	2.24	1.04	1.14	0.36	2.28	1.21	1.88	1.37	3.88	1.83	3.49	2.98	3.44	2.1	3.87	1.25	2.85	3.62	1.55	1.71	1.03	1.18	1.23	1.72	1.49	1.49	1.67	2.28	2.21	1.83	2.28	0.76	3.09	2.59	1.29	1.42	0.58	0.37	1.55	1.54	0.27	2.02	1.14	1.59	1.18	2.22	1.42	0.84	3.76	0.65	4.59	1.38	1.09	2.17	2.07	2.33	1.48	0.93	2.58	3.97	3.91	2.04	2.01	2.41	1.62	2.15	1.19	3.36	4.02	1.62	4.32	2.61	1.64	0.95	3.78	1.34	2.55	2.3	1.43	2.84	2.1	2.24	1.16	1.27	1.65	2.27	1.35	1.23	2.74	1.74	0.35	0	3.27	1.47	1.74	1.75	1.43
Zm00004b011064_T001	229.92	113.57	200.64	145.54	144.78	140.35	159.06	127.53	157.67	96.69	134.8	117.71	113.47	115.95	115.72	130.79	129.08	136.74	143.83	140.87	150.92	138.71	101.1	105.38	138.23	163.66	105.44	105.57	119.9	88.69	106.1	101.75	109.65	118.9	103.99	104.85	147.33	141.59	109.87	107.91	90.56	107.08	77.08	120.5	112.74	135.13	177.14	145.12	109.04	141.88	153.14	133.93	142.2	152.79	134.11	127.04	109.58	105.18	144.28	145.6	97.03	126.95	189.08	139.22	139.94	115.17	93.67	131.58	119.11	86.97	126.84	110.63	110.67	78.22	124.11	114.94	109.28	94.85	106.1	77.3	78.03	59.77	94.29	77.91	58.37	82.31	70.99	74.87	143.21	76.89	87.57	76.24	120.45	89.61	90.11	128.89	101.62	109.56	125.16	101.84	121.35	125.34	118.11	101.64	103.72	113.34	55.94	30.12	115.33	26.43	48.57	60.17	37.83	53.48	109.42	69.33	50.98	37.6	75.92	123.08	77.72	104.43	103.51	88.81	98.4	97.48	86.75	96.56	252.12	246.55	162.59	64.5	163.14	170.38	176.55	191.65	152.41	102.32	91.54	177.01	142.99	68.14	26.65	80.57	46.95	66.53	36.39	66.47	57.78	56.19	37	34.8	24.95	37.93	76.55	69.62	21.29	43.16	21.2	18.8	28.97	29.58	9.13	10.88	21.94	20.07	27.27	36.96	14.28	43.12	23.22	67.06	100.17	55.22	45.91	87.81	78.67	25.07	114.02	120.12	91.63	144.32	94.52	42.55	35.29	176.99	71.12	139.13	79.9	82.67	116.13	92.97	107.48	175.04	107.98	129.35	67.69	117.76	148.63	136.56	123.81	74.67	80.28	83.78	41.86	34.29	47.15	60.34
Zm00004b011065_T001	3.65	2.39	1.44	0.98	2.57	2.19	1.82	1.31	2.04	2.54	1.35	2.8	1.9	2.22	2.16	3.05	2.11	3.36	2.28	2.49	3.5	2.8	1.77	1.03	0.86	0.75	1.58	2.53	1.42	2.09	3.1	1.9	1.58	3.02	1.8	2.25	3.38	2.8	1.92	2.56	3.94	1.49	2.15	2.24	2.56	2.94	2.52	2.19	2.11	3.35	1.19	3.99	2.61	2.8	3.92	4.23	2.49	2.91	5.06	5.3	3.32	3.75	3.07	1.91	1.8	1.84	2.32	4.26	3.24	1.24	2.46	4.62	2.58	0.78	1.9	1.82	1.28	3.26	2.32	2.85	1.7	1.65	1.22	2.91	2.81	2.2	0.79	2.02	1.4	2.93	2.51	2.97	2.57	1.08	2.44	3.66	2.44	2.34	3.19	4.33	1.65	1.67	2.44	4.76	3.37	2.97	2.27	0.96	2.31	1.13	2.13	1.5	1.39	1.67	2.89	5.53	1.21	1.88	3.28	3.53	3.05	3.22	4.34	4.43	3.03	3.87	2.81	3.62	2.58	3.1	5.43	2.76	3.07	2.21	3.19	2.23	2.73	2.51	2	3.58	2.61	1.71	0	0.93	1.11	2.85	0.57	2.04	0.75	1.25	0.26	0.54	1.01	0.29	1.59	1.78	1.27	0.96	0.84	1.74	0.98	2.04	0	1.09	1.9	1.23	0.33	0	0.93	1.47	1.22	1.04	1.7	2.01	1.09	4.04	1.34	0	6.05	0.67	1.3	2.43	2.26	0.82	1.19	2.16	2.15	3.39	3.14	2.14	2.21	2.15	2.99	1.55	2.29	2.3	0.97	2.02	3.69	3.09	2.36	2.08	2.94	1.76	3.83	0.5	1.75	2.14
Zm00004b011066_T001	0	0	0	0	0	0	0	0	0	0	0	0	0	0	0	0	0	0	0	0	0	0	0	0	0	0	0	0	0	0	0	0	0	0	0	0	0	0	0	0	0	0	0	0	0	0	0	0	0	0	0	0	0	0	0	0	0	0	0	0	0	0	0	0	0	0	0	0	0	0	0	0	0	0	0	0	0	0	0	0	0	0	0	0	0	0	0	0	0	0	0	0	0	0	0	0	0	0	0	0	0	0	0	0	0	0	0	0	0	0	0	0	0	0	0	0	0	0	0	0	0	0	0	0	0	0	0	0	0	0	0	0	0	0	0	0	0	0	0	0	0	0	0	0	0	0	0	0	0	0	0	0	0	0	0	0	0	0	0	0	0	0	0	0	0	0	0	0	0	0	0	0	0	0	0	0	0	0	0	0	0	0	0	0	0	0	0	0	0	0	0	0	0	0	0	0	0	0	0	0	0	0	0	0	0	0	0	0
Zm00004b011067_T001	0	0	0	0	0	0	0	0	0	0	0	0	0	0	0	0	0	0	0	0	0	0	0	0	0	0	0	0	0	0	0	0	0	0	0	0	0	0	0	0	0	0	0	0	0	0	0	0	0	0	0	0	0	0	0	0	0	0	0	0	0	0	0	0	0	0	0	0	0	0	0	0	0	0	0	0	0	0	0	0	0	0	0	0	0	0	0	0	0	0	0	0	0	0	0	0	0	0	0	0	0	0	0	0	0	0	0	0	0	0	0	0	0	0	0	0	0	0	0	0	0	0	0	0	0	0	0	0	0	0	0	0	0	0	0	0	0	0	0	0	0	0	0	0	0	0	0	0	0	0	0	0	0	0	0	0	0	0	0	0	0	0	0	0	0	0	0	0	0	0	0	0	0	0	0	0	0	0	0	0	0	0	0	0	0	0	0	0	0	0	0	0	0	0	0	0	0	0	0	0	0	0	0	0	0	0	0	0
Zm00004b011068_T001	0	0	0	0	0	0	0	0	0	0	0	0	0	0	0	0	0	0	0	0	0	0	0	0	0	0	0	0	0	0	0	0	0	0	0	0	0	0	0	0	0	0.25	0	0	0.03	0	0	0	0	0	0	0.27	0.04	0	0	0	0	0	0	0	0	0	0	0	0	0	0	0	0	0	0	0	0	0	0	0	0	0	0	0	0	0	0	0	0	0	0	0	0	0	0	0	0	0	0	0	0	0	0	0	0	0	0	0	0	0	0	0	0	0.38	0	0	0	0.05	0	0	0	0	0	0	0	0	0	0	0	0	0	0	0	0	0	0	0	0	0	0	0	0	0	0	0	0	0	0	0	0	0	0.29	0	0.04	0	0	0	0	0	0	0	0	0	0	0.33	0	0	0	0	0.05	0	0	0	0	0	0.26	0	0	0.03	0	0	0	0	0	0	0	0	0.27	0	0	0	0	0	0	0	0.03	0	0	0	0	0	0	0	0	0	0	0	0	0	0	0	0
Zm00004b011069_T001	0	0	0	0	0	0	0	0	0	0	0	0	0	0	0	0	0	0	0	0	0	0	0	0	0	0	0	0	0	0	0	0	0	0	0	0	0	0	0	0	0	0	0	0	0	0	0	0	0	0	0	0	0	0	0	0	0	0	0	0	0	0	0	0	0	0	0	0	0	0	0	0	0	0	0	0	0	0	0	0	0	0	0	0	0	0	0	0	0	0	0	0	0	0	0	0	0	0	0	0	0	0	0	0	0	0	0	0	0	0	0	0	0	0	0	0	0	0	0	0	0	0	0	0	0	0	0	0	0	0	0	0	0	0	0	0	0	0	0	0	0	0	0	0	0	0	0	0	0	0	0	0	0	0	0	0	0	0	0	0	0	0	0	0	0	0	0	0	0	0	0	0.26	0	0	0.03	0	0	0	0	0	0	0	0	0	0	0	0	0	0	0	0	0	0	0	0	0	0	0	0	0	0	0	0	0	0	0	0	0
Zm00004b011070_T001	0	0	0	0	0	0	0	0	0	0	0	0	0	0	0	0	0	0	0	0	0	0	0	0	0	0	0	0	0	0	0	0	0	0	0	0	0	0	0	0	0	0	0	0	0	0	0	0	0	0	0	0	0	0	0	0	0	0	0	0	0	0	0	0	0	0	0	0	0	0	0	0	0	0	0	0	0	0	0	0	0	0	0	0	0	0	0	0	0	0	0	0	0	0	0	0	0	0	0	0	0	0	0	0	0	0	0	0	0	0	0	0	0	0	0	0	0	0	0	0	0	0	0	0	0	0	0	0	0	0	0	0	0	0	0	0	0	0	0	0	0	0	0	0	0	0	0	0	0	0	0	0	0	0	0	0	0	0	0	0	0	0	0	0	0	0	0	0	0	0	0	0	0	0	0	0	0	0	0	0	0	0	0	0	0	0	0	0	0	0	0	0	0	0	0	0	0	0	0	0	0	0	0	0	0.29	0	0	0.05
Zm00004b011071_T001	0	0	0	0	0	0	0	0	0	0	0	0	0	0	0	0	0	0	0	0	0	0	0	0	0	0	0	0	0	0	0	0	0	0	0	0	0	0	0	0	0	0	0	0	0	0	0	0	0	0	0	0	0	0	0	0	0	0	0	0	0	0	0	0	0	0	0	0	0	0	0	0	0	0	0	0	0	0	0	0	0	0	0	0	0	0	0	0	0	0	0	0	0	0	0	0	0	0	0	0	0	0	0	0	0	0	0	0	0	0	0	0	0	0	0	0	0	0	0	0	0	0	0	0	0	0	0	0	0	0	0	0	0	0	0	0	0	0	0	0	0	0	0	0	0	0	0	0	0	0	0	0	0	0	0	0	0	0	0	0	0	0	0	0	0	0	0	0	0	0	0	0	0	0	0	0	0	0	0	0	0	0	0	0	0	0	0	0	0	0	0	0	0	0	0	0	0	0	0	0	0	0	0	0	0	0	0	0
Zm00004b011072_T001	6.78	7.87	7.55	11.8	8.06	8.77	6.68	8.73	8.28	8.2	6.31	7.45	6.51	10.82	7.86	10.83	12.94	11.46	10.89	7.96	7.88	10.33	5.68	4.87	7.47	10.46	7.6	4.77	6.81	7.89	13.43	14.9	11.6	11.42	14.39	12.27	11.69	6.72	12.17	10.23	11.58	11.43	10.29	12.18	10.79	7.07	6.61	5.96	6.68	8.38	11.62	10.92	8.18	11.82	8.4	7.62	10.32	8.16	9.4	9.04	11.96	9.59	7.15	7.01	9.59	6.76	8.52	9.86	6.49	10.44	8.23	8.75	8.51	11.65	6.66	6.39	9.39	7.6	8.42	9.41	8.23	6.82	7.35	13.66	4.76	5.51	5.52	7.66	7.02	8	5.03	8.16	6.18	7.99	6.77	3.42	6.57	7.6	9.93	9.98	9.88	7.64	10.59	7.48	11.31	9.3	7.94	9.61	14.13	9.82	12.05	8.6	7.64	9.97	14.81	12.37	12.44	12.62	10.38	9.52	12.02	6.71	11.65	11.56	9.33	6.77	9.36	9.23	12.92	4.65	10.29	10	12.51	9.1	9.91	10.92	12.43	11.69	8.56	12.96	11.31	6.56	11.04	8.33	11.09	9.58	9.95	6.7	13.42	9.58	10.28	6.8	13.61	6.85	9.89	12.74	7.63	9.69	10.6	10.7	14.32	13.77	11.89	10.33	11.65	11.89	9.64	6.41	10.86	12.53	12.53	15.13	4.43	11.22	10.34	9.43	9.93	8.36	5.72	10.71	9.42	10.54	9.16	10.64	6.2	11.62	9.13	8.48	6.48	11.2	7.26	8.88	9.48	5.43	9.93	5.27	8.42	5.38	9.23	3.09	7.03	7.64	11.1	7.55	9.14	12.92	12.22	10.1
Zm00004b011073_T001	0	0	0	0	0	0	0	0	0	0	0	0	0	0	0	0	0	0	0	0	0	0	0	0	0	0	0	0	0	0	0	0	0	0	0	0	0	0	0	0	0	0	0	0	0	0	0	0	0	0	0	0	0	0	0	0	0	0	0	0	0	0	0	0	0	0	0	0	0	0	0	0	0	0	0	0	0	0	0	0	0	0	0	0	0	0	0	0	0	0	0	0	0	0	0	0	0	0	0	0	0	0	0	0	0	0	0	0	0	0	0	0	0	0	0	0	0	0	0	0	0	0	0	0	0	0	0	0	0	0	0	0	0	0	0	0	0	0	0	0	0	0	0	0	0	0	0	0	0	0	0	0	0	0	0	0	0	0	0	0	0	0	0	0	0	0	0	0	0	0	0	0	0	0	0	0	0	0	0	0	0	0	0	0	0	0	0	0	0	0	0	0	0	0	0	0	0	0	0	0	0	0	0	0	0	0	0	0
Zm00004b011074_T001	0.52	0.68	0.36	0.49	0.37	0.55	0.61	0.44	0.5	0.57	0.9	0.31	1.09	0.83	0.74	0.56	0.3	0.28	0.25	1	0	0.4	0.35	0.26	0	0	0.32	0.28	0.2	0.93	0.69	0.32	0.26	0	1.44	0.61	0.26	0.28	0.96	1.79	1.16	0.5	0.96	0.96	0.86	0.59	0.31	0.63	0.7	1.12	1.79	0.27	0.77	0	1.12	0	0.36	0	1.45	0	0.66	0.45	1.02	0	1.2	0.31	2.06	1.07	0.88	0.25	0.85	1.22	0.52	1.55	1.43	0	0.85	0.72	0.9	2.28	1.14	0.47	0	1.45	1.3	0.55	1.31	1.06	0.84	0.39	0.46	1.67	0.26	1.73	1.08	1.46	0.99	0.29	0.35	1	0.27	0.72	1.09	1.36	0.48	0.7	0.38	0	0.26	0	0	0	0	0.09	0	0.65	0.3	0.81	0.27	1.06	0.52	0.54	0.27	0.25	0.93	0.24	0	0.37	0	1.55	0.57	0.69	0.24	0.98	0.67	0.74	0.75	0.42	0	0.55	0.49	0	0	0	0.37	0.52	0	0	0	0.11	0.26	0	0.25	0	0.32	0.59	0	0.2	0.28	0.29	0.65	0.51	0	0.54	0.27	0.36	0	0	0	0.37	1.22	1.04	1.02	0	0.46	0.27	0.27	0	0.67	1	0.97	0.54	0.53	0.27	0.24	0	0.27	0	0.42	0.71	0.32	0.28	0.75	0.78	0.25	0.66	0.65	0.34	0.31	0	0.47	1.04	0.65	0.75	0.59	0.99	0	0.67
Zm00004b011075_T001	21.9	21.89	17.62	24.58	23.82	12.61	27.93	18.34	21.09	15.55	26.6	21.74	19.82	23.3	21.4	22.21	21.36	18.46	20.76	16.18	16.35	19.22	21.28	18.72	20.98	24.66	22.48	19.37	21.25	16.72	21.01	15.85	19.51	21.83	20.87	19.3	26.5	19.59	22.1	14.06	16.45	20.12	21.07	19.87	19.97	26.79	24.54	25.07	22.86	15.92	14.3	18.37	21.12	17.74	21	15.25	21.35	17.77	24.95	26.19	25.25	21.19	31.68	23.26	24.57	17.81	17.03	17.31	20.34	15.9	20.99	14.59	16.77	16.83	19.97	19.16	14.51	17.38	17.03	21.39	21.57	15.3	22.45	21.51	13.84	11.84	15.25	17.89	20.78	15.81	20.12	13.91	18.79	16.63	14.34	15.13	16.94	17.53	22.34	19.97	27.73	19.58	22.54	26.85	16.36	21.61	13.23	19.54	10.79	9.44	8.86	10.47	13.88	12.32	17.7	18.23	18.51	18.53	19.12	20.81	18.82	22.01	22.76	17.47	22.85	14.27	29.64	21.5	38.23	32.56	24	12.42	22.19	22.62	25.34	30.29	27.1	32.57	23.67	21.23	26.97	22.52	17.51	16.67	15.53	14.76	14.22	13.12	7.83	15.27	19.53	19.03	18.4	25.38	8.61	14.52	24.15	18.52	18.13	19.66	22.46	25.76	21.3	14.68	20.31	20.33	26.27	31.04	13.97	26.16	18.64	20.88	20.1	26.46	22.94	19.12	27.12	18.5	26.24	25.43	24.05	30.27	24.39	23.46	18.12	18.37	17.71	18.24	23.85	20.01	19.25	19.88	17.7	33.38	25.72	26	29.47	14.8	22.16	36.03	25.66	34.73	29.7	26.67	23.29	31.31	26.77	28.75
Zm00004b011076_T001	0	0.34	0	0.49	0	0.55	0	0	0.17	0	0	0.31	0.27	1.11	0.34	0	0	0.56	0.25	0	0	0.14	0	0	0.29	0	0.32	0.28	0.15	0.46	0.34	0	0.53	0.34	1.08	0.46	0	0.28	0	0	0.46	0.25	0.72	0.32	0.25	0	0.31	0.31	0	0	0.6	0.53	0.25	1.87	1.96	3.67	2.85	1.46	3.25	1.56	1.99	2.33	4.09	2.55	2.4	2.76	2.32	3.2	3.83	2.48	2.95	1.22	0.26	1.04	0.48	2.74	3.84	2.17	1.68	2.57	2.27	1.41	2.04	2.33	0	1.38	1.05	1.63	0.84	1.56	0	1.3	0	0.65	0	0.73	0.64	0	0	0	0.27	0.24	0	0.34	0	0.11	0.38	0	0	0	0.35	0	0.69	0.2	0	0.33	0	0.27	0	0	0.1	0	0.27	0	0.23	0	0	0.08	0	0	0	0.34	0.47	0	0.14	0.25	0.75	0	0	0	0.2	0	0	0	0	0	0	0	0	0	0	0	0.5	0	0	0.3	0	0.11	2.51	1.74	4.23	3.57	4.7	3.26	1.35	3.05	3.99	3.94	1.24	5.16	2.44	3.13	1.7	4.03	3.2	1.08	0	0	0	1	0.65	1.08	0.54	1.09	0.24	0.81	1.07	1.27	0.42	1.19	1.89	1	0	0	1.53	2.63	2.59	2.02	3.08	3.77	1.95	2.78	1.31	1.51	3.24	4.47	3.78	2.85
Zm00004b011077_T004	1.04	2.05	1.08	2.95	0	1.1	0.61	0.87	1.21	1.41	0.45	1.24	2.71	1.94	1.55	1.11	0.9	0.84	2.53	1.74	1.75	1.48	1.42	1.79	0.86	1.87	2.22	1.12	1.55	3.02	0	2.54	1.58	1.01	1.44	1.6	0.78	0.84	0.96	2.05	2.32	0.75	3.11	1.92	1.59	1.18	1.89	1.88	0.7	0.56	0.6	3.46	1.47	1.24	0.84	1.69	1.42	0.29	1.45	0.62	1	1.07	1.02	0.64	1.8	0.61	0.52	2.93	1.77	1.49	1.35	2.43	2.32	1.04	0	3.65	0	1.09	1.5	1.43	1.14	1.88	1.22	0.58	1.73	1.93	1.84	1.47	1.68	0.98	2.06	1.48	2.32	0.43	2.16	1.95	1.63	1.17	1.42	2	0.27	2.86	1.36	1.02	1.2	1.41	1.13	2.56	1.28	1.51	0.35	0.75	1.04	1.23	1.08	0.98	2.12	1.61	1.64	0	1.24	0.54	1.9	1.72	1.4	0.97	0.62	1.19	1.55	0.78	2.86	0.69	2.12	2.7	1.78	1.74	2.98	2.51	1.43	0.55	1.84	2.85	1.14	2.16	1.11	1.55	3.13	1.46	1.49	1.86	2.06	0.54	1.01	2.85	1.28	2.96	2.22	1.85	2.23	1.45	1.95	1.02	0.83	0.82	1.08	1.34	1	0.49	0.62	1.11	1.22	1.3	1.7	1.44	1.11	1.08	2.68	0.9	0.34	2.68	1.3	1.62	1.51	2.18	1.19	1.89	1.88	1.27	1.88	0.95	0	1.4	1.5	0.78	2.55	0.99	1.94	0.67	2.15	0.69	1.41	2.08	1.63	1.26	0.59	1.49	1.16	1.37
Zm00004b011078_T001	3.65	3.42	3.6	0.98	1.83	3.84	1.82	1.75	2.61	2.83	2.25	2.17	3.8	3.88	2.99	6.94	7.22	3.64	7.09	5.97	3.79	5.77	2.48	3.85	1.72	1.49	3.17	1.4	2.35	2.79	2.76	2.85	5.01	5.37	5.4	4.03	2.6	2.52	4.48	5.11	5.56	3.98	4.55	2.24	3.88	3.24	3.46	3.76	5.28	4.47	2.98	3.2	3.77	5.29	1.68	2.54	3.56	4.08	3.62	2.49	6.31	3.7	2.04	2.23	3	5.53	4.39	5.33	6.19	5.72	4.3	5.35	2.84	5.44	3.8	0	5.12	6.15	4.1	4.85	3.41	3.76	0.41	2.62	5.62	3.03	3.42	3.39	2.81	2.34	5.26	4.08	3.86	3.89	3.79	3.91	3.74	1.46	1.42	1.66	2.75	4.3	4.62	2.38	3.85	2.81	1.89	2.88	4.11	3.02	4.96	5.61	4.17	3.81	4.33	6.51	3.94	7.25	3.82	4.58	5.07	5.91	4.06	7.13	3.96	3.14	2.18	4.4	2.58	3.1	6	2.41	4.96	3.69	3.79	2.48	5.22	1.25	2	2.21	2.63	3.42	2.67	3.09	3.7	3.37	2.84	2.92	5.96	3.5	3.08	2.99	3.02	4.28	2.23	3.55	5.4	3.51	5.86	6.36	3.91	5.1	4.43	5.17	5.15	5.14	3.66	2.96	1.55	5.53	5.19	3.65	4.09	4.31	3.87	2.96	3.76	2.69	4.37	3.35	4.22	4.86	3.74	3	3.1	5.13	3.49	3.18	4.81	3.81	4.1	3.83	2.99	3.1	4.58	2.63	1.62	2.36	4	2.06	2.92	2.43	3.59	2.52	3.83	4.22	4.07	3.44
Zm00004b011079_T001	4.69	5.47	3.96	6.39	6.96	7.13	12.14	4.8	6.44	3.96	6.31	9.01	6.79	6.66	6.55	6.11	8.42	6.71	4.81	6.47	6.42	6.49	8.87	6.15	5.46	1.87	7.28	3.37	5.5	4.41	5.17	8.24	6.06	6.38	5.4	5.94	5.72	6.16	8.33	7.93	7.18	7.2	4.31	8.97	6.98	5	3.78	1.88	6.68	5.87	5.66	10.38	5.61	6.22	4.2	5.08	5.34	6.99	7.59	5.61	3.32	5.54	6.13	5.1	5.69	3.99	9.03	9.06	6.49	3.98	6.18	6.81	5.16	8.29	8.08	4.56	3.84	4.71	5.92	5.42	4.54	6.82	6.53	6.4	8.21	7.98	5.26	6.4	3.37	4.68	5.94	5.38	3.86	5.61	6.77	7.32	5.37	3.51	4.61	8.65	5.49	6.21	9.5	8.16	5.78	6.49	6.8	8.33	5.91	9.06	8.15	8.97	12.5	8.53	16.97	7.49	4.25	8.33	10.1	7.05	9.03	7.25	6.23	5.9	9.56	4.6	3.43	6.16	6.2	6.98	5.14	6.9	7.32	9.34	6.98	7.2	5.97	5.43	6.56	7.72	6.58	4.28	5.33	6.79	6.65	6.47	6.82	9.33	10.81	7.06	6.68	6.8	5.54	4.28	6.06	6.81	10.17	6.62	4.74	7.23	5.21	8.93	8.02	7.61	7.85	7.08	3.66	3.45	4.97	6.63	9.47	6.26	3.75	5.75	5.49	7	5.1	6.57	8.07	8.03	4.87	7.03	6.67	6	4.29	4.86	6.71	5.09	7.11	9.29	7.89	6.41	4.24	6.21	8.4	3.62	4.21	6.39	7.08	4.12	5.53	7.99	9.14	5.54	6.48	11.18	7.28	7.93
Zm00004b011080_T001	0	0	0.36	0	0.37	0	1.21	0	0.24	0.28	0.9	1.55	0	0.28	0.6	1.94	0.9	0.56	2.03	2.24	2.92	1.76	0	0	0	0	0.63	0.84	0.24	0.93	0	0.95	1.58	0.34	0.36	0.69	0.26	0.56	0	0.26	0.46	0.5	0.24	0	0.29	0.59	0.94	0.63	0.35	0	0.3	0.27	0.44	0	0.28	0.28	0	0	0.72	0.31	1	0.32	0	0	0	0.31	0.26	0	0.29	0	0.11	0.24	0	0.52	0	0	0	0.36	0.16	0.57	0	0	0.82	0	0.22	0	0	0.2	0.84	0.2	0	0	0.26	0.65	0.27	0	0.28	0.29	0.35	0.33	0.55	0.95	0.27	0	0	0.34	0	0	0.77	0.38	0.71	1.12	0.35	0.48	1.08	0	0	1.07	0.82	0	0.5	0.81	0.27	1.23	0	0.97	1.56	0.81	1.55	0	1.14	0.34	1.89	0.98	0.98	0.74	0.25	0	0.29	0	0.26	2.85	0	0.31	0.37	0	0.85	0.87	0	0.66	1.03	0	1.01	0.86	0.64	0.3	0.64	0.64	1.12	0.29	0	2.04	0	0.27	0	0.53	0	0	0	0.37	0.61	0.78	0.68	0	0.3	0.27	0	0	2.35	0.33	0.32	0.81	0.58	0	0.24	0.54	0.54	0.64	0.63	0.24	0.32	0.39	0.25	0	2.8	0	0	0	0	0	0.38	0	0.33	0.25	0	2.49	0.58	0.61
Zm00004b011081_T001	2.61	1.03	1.44	2.46	1.47	0	1.82	2.62	1.68	1.13	1.8	2.17	1.9	2.22	1.84	3.33	3.31	3.64	2.53	2.74	3.5	3.18	2.13	1.54	2.59	0.37	1.27	3.37	1.88	2.55	2.07	2.85	2.64	0.67	3.6	2.4	2.6	3.08	0.64	3.07	5.56	1.74	3.35	2.24	2.79	2.06	0.94	2.19	1.06	2.79	5.06	3.99	2.58	3.42	2.8	2.26	2.49	2.04	2.17	1.56	1.66	2.3	2.56	1.59	1.8	2.46	1.55	1.86	3.24	1.99	2.13	1.7	2.06	3.88	1.43	4.56	2.56	2.9	2.73	2.57	3.12	2.59	0.82	3.78	2.81	2.75	4.73	2.9	1.4	3.9	6.17	3.34	2.83	2.81	1.89	5.13	3.43	2.92	2.13	3	2.75	2.15	1.63	2.72	1.68	2.37	0	0.32	0.77	0	0	0	1.39	0.35	0.72	1.95	0.91	0	1.09	1.41	1.01	1.34	0.54	1.23	0.23	0	1.25	0.77	1.03	0.78	0.29	0	2.36	1.23	0.95	4.72	2.73	2.51	0.86	2.48	2.66	1.71	0.76	0.31	0.37	0.78	1.71	0.29	0.75	0.83	1.03	0.54	1.76	1.71	0.64	2.37	0.64	1.24	1.12	1.74	0.33	1.02	0.55	1.09	1.9	1.11	1.33	0.49	1.55	2.21	1.22	1.83	0.34	3.16	1.52	1.35	1.88	1.79	1.01	2.34	0.97	1.89	1.6	2.18	2.86	0.81	1.07	1.27	2.72	2.14	0.63	1.71	2.24	1.16	1.78	1.32	1.94	3.7	1.54	0.69	1.8	1.39	2.28	2.26	2.36	0.5	1.46	1.71
Zm00004b011082_T001	0	0	0	0.49	0.37	0.55	0	0	0.18	0	0	0	0	0	0	0	0	0	0	0	0	0	0	0	0	0	0.32	0.28	0.1	0	0	0.95	0	0	0	0.16	0	0	0	0	0	0	0.24	0.32	0.07	0.29	0	0	0	0	0.3	0	0.08	0	0.28	0	0	0	0.36	0.31	0	0.12	0	0	0.3	0.31	0	0	0	0	0.08	0	0.26	0	0	0	0	0	0.04	0	0	0.24	0	0.29	0.43	0.28	0	0.15	0	0	0	0.37	0	0.22	0	0	0.07	0	0	0	0.27	0	0.27	0	0	0.07	0	0	0.26	0	0	0	0	0.04	0	0	0	0	0	0	0	0	0	0	0	0	0	0	0	0	0.57	0	0	1.23	0.3	0	0	0	0	0	0	0	0	0	0	0	0	0.29	0.37	0.08	0	0	0.25	0	0	0.3	0	0.08	0	0.29	0.33	0.26	0	0.27	0	0.16	0	0.99	0	0	0	0	0	0	0.12	0	0	0	0	0	0	0	0	0.27	0	0	0.54	0.21	0.21	0.24	0	0.18	0	0.39	0	0	0	0	0.31	0	0.09	0	0	0.5	0.29	0.25	0.29	0.22
Zm00004b011083_T001	10.43	7.87	8.99	6.88	11	7.13	12.14	12.23	9.58	7.92	9.47	10.87	6.79	11.37	9.28	14.72	15.95	9.79	13.93	13.69	11.97	13.34	8.16	9.74	8.91	10.09	7.28	7.02	8.53	13.23	9.99	12.68	14.5	10.75	18.35	13.25	14.29	11.19	11.85	10.23	14.13	13.42	13.88	13.14	12.77	12.36	7.87	7.21	9.15	11.73	9.53	11.45	9.9	11.51	8.4	9.32	11.39	10.49	11.57	12.78	10.3	10.72	7.67	8.6	11.39	8.29	8.77	9.59	10.61	11.43	9.54	10.7	10.06	9.84	11.89	4.56	10.25	11.95	9.89	9.41	7.09	11.53	8.57	6.98	14.7	9.08	10.25	9.7	11.79	9.37	9.37	8.9	9.52	11.23	11.09	9.28	10.07	9.35	11.35	9.65	8.51	13.61	10.59	8.5	12.03	10.45	9.83	7.69	11.3	11.33	11.7	10.84	8.33	10.15	20.95	17.25	11.53	11.82	14.2	11.29	14.51	8.59	9.75	9.35	16.32	8.95	7.8	10.13	5.68	12.41	10.57	14.49	14.87	10.33	11.39	7.7	12.68	12.95	8.56	13.79	11.14	9.12	11.42	8.95	9.24	13.46	11.09	11.95	14.54	11.22	13.11	14.68	15.12	10.84	12.44	10.66	11.44	12.61	10.32	10.7	15.95	15.81	14.38	14.68	14.9	13.82	9.64	8.38	6.83	12.53	10.39	10.44	11.58	14.38	10.52	7.81	9.93	8.65	15.81	11.04	8.12	10	10.19	7.09	9.3	10	11.27	10.6	9.62	14.29	10.1	10.28	7.98	12.03	12.99	8.89	7.77	10.09	13.85	6.52	10.01	9.03	8.81	10.57	13.26	16.15	13.39	11.87
Zm00004b011084_T001	0	0.34	0	0	0	0	0	0	0.04	0	0	0.31	0.27	0	0.12	0	0.6	0.28	0	0.25	0.29	0.24	0	0.26	0.29	0	0.32	0	0.15	0	0	0	0.26	0	0	0.04	0	0	0	0.26	0	0.25	0.24	0.32	0.13	0	0	0.31	0	0.56	0	0	0.12	0	0.28	0	0	0	0	0	0	0.04	0	0	0	0.31	0.26	0.27	0	0	0.11	0.24	0.26	0.52	0	0	0	0	0.15	0	0	0	0	0.29	0	0	0.53	0.1	0	0.39	0.23	0	0.26	1.3	0.27	0	0.31	0.29	0.35	0	0.27	0	0	0.34	0.48	0.22	0	0.64	0	0	0	0.37	0	0.14	0	0	0	0	0	0	0	0	0	0	0.47	0	0	0.08	0	0	0.29	0	0.24	0	0.09	0.25	0	0.84	0	0.28	0.27	0	0	0	0	0.26	0	0	0	0.03	0.26	0	0	0	0	0	0.64	0.13	0	0	0.33	0	0	0	0	0.05	0	0.49	0.31	0.37	0	0	0.34	0.58	0.26	0	0	0	0	0	0	0	0	0	0	0.27	0	0.21	0	0	0	0.06	0.25	0	0	0	0	0	0	0	0.03	0	0	0	0	0.5	0.29	0.13
Zm00004b011085_T001	0	0	0	0	0	0	0	0	0	0	0	0	0	0	0	0	0	0	0	0	0	0	0	0	0	0	0	0	0	0	0	0	0	0	0	0	0	0	0	0.51	0	0	0	0	0.06	0	0	0	0	0	0	0	0	0	0	0	0	0	0	0	0	0	0	0	0	0	0	0	0	0	0	0	0	0	0	0	0	0	0	0	0.28	0	0	0	0	0	0	0.04	0	0	0	0	0	0	0	0	0	0	0	0	0	0	0	0	0	0	0	0	0	0	0	0	0	0	0	0	0	0	0	0	0	0	0	0	0	0	0	0	0	0	0	0	0	0	0	0	0	0	0	0	0	0	0	0	0	0	0	0	0	0	0	0	0	0	0	0	0	0	0	0.29	0	0	0	0	0	0.04	0.33	0	0	0	0	0	0	0	0.04	0	0	0	0	0	0	0	0	0	0	0	0	0	0	0	0	0	0	0	0	0	0	0	0	0	0	0	0	0.25	0	0	0	0.04
Zm00004b011086_T001	133.99	86.54	166.12	98.33	187.66	156.8	106.85	149.8	135.76	185.46	127.14	141	96.91	143.13	138.73	156.34	133.59	128.63	153.7	145.35	125.81	140.57	79.82	75.64	120.7	67.63	88.97	121.58	92.39	209.89	207.03	233.3	213.5	212.27	191.43	211.24	174.87	172.92	216.53	177.71	181.36	200.74	151.29	149.98	178.18	159.27	77.4	85.57	85.47	89.65	91.47	154.17	106.14	164.62	141.67	175.88	106.38	212.99	138.49	218.87	201.37	170.03	180.9	250.09	173.2	209.46	128.25	162.74	185.15	240.28	191.26	132.27	70.17	241.38	152.64	130.45	157.09	138.3	146.04	131.21	136.77	165.66	114.69	132.57	153.48	138.47	145.93	139.85	132.26	209.22	211.26	194.76	166.78	145.11	128.81	114.49	162.84	151.04	166.29	164.41	163.63	146.11	172.14	133.59	148.25	155.68	128.51	235.82	138.96	164.6	221.95	134.93	157.23	168.86	169.01	160.79	138.67	138.31	99.95	142.13	141.48	180.94	221.65	152.28	262.8	129.89	216.87	194.07	138.97	102.34	117.73	101.75	119.7	146.53	121.17	235.35	241.42	286.48	246.1	258.35	253.54	109.2	92.52	142.93	143.08	105.88	159.78	160.92	107.35	127.71	97.39	126.69	124.74	47.35	93.46	148.72	151.56	112.84	89.27	152.97	219.7	124.96	224.32	150.38	97.77	151.34	184.21	184.29	201.43	253.91	216.31	106.99	152.64	179.47	184.91	148.96	186.07	185.62	79.72	178.35	95.53	108.11	140.34	142.38	137.82	177.53	190.02	180.28	167.55	209.88	199.44	175.61	189.27	156.8	145.92	96.77	106.55	139.3	108.32	92.3	129.4	75.71	128.9	142.41	133.53	227.14	156.86	144.09
Zm00004b011087_T001	0	0	0	0	0.37	0	0	0	0.05	0	0	0	0	0	0	0	0	0	0	0	0	0	0	0	0	0	0	0	0	0	0	0	0	0	0	0	0	0	0	0	0	0	0	0	0	0	0	0.31	0	0	0	0	0.04	0	0	0	0	0	0	0	0	0	0	0	0	0	0	0	0	0	0	0	0	0	0	0	0	0	0	0	0	0	0	0	0.43	0	0	0.05	0	0	0	0	0	0	0	0.24	0.03	0	0	0	0	0	0	0	0	0	0	0	0	0	0	0	0	0	0	0.33	0	0	0	0	0.06	0	0	0	0	0	0	0	0	0	0	0	0	0	0	0	0	0	0	0	0	0	0	0.31	0	0.26	0	0	0	0.07	0	0.27	0	0	0.32	0.59	0	0.17	0	0	0	0	0	0	0.54	0.08	0	0	0	0	0	0	0	0	0	0	0	0	0	0	0	0	0	0	0	0.27	0.54	0	0	0.24	0.32	0.17	0	0.78	0	0	0	0	0	0	0.1	0	0	0	0	0	0	0
Zm00004b011088_T001	0	0	0	0	0	0	0	0	0	0	0	0	0	0	0	0	0	0	0	0	0	0	0	0	0	0	0	0	0	0	0	0	0	0	0	0	0	0	0	0	0	0	0	0	0	0	0	0	0	0	0	0	0	0	0	0	0	0	0	0	0	0	0	0	0	0	0	0	0	0	0	0	0	0	0	0	0	0	0	0	0	0	0	0	0	0	0	0	0	0	0	0	0	0	0	0	0	0	0	0	0	0	0	0	0	0	0	0	0	0	0	0	0	0	0	0	0	0	0	0	0	0	0	0	0	0	0	0	0	0	0	0	0	0	0	0	0	0	0	0	0	0	0	0	0	0	0	0	0	0	0	0	0	0	0	0	0	0	0	0	0	0	0	0	0	0	0	0	0.31	0	0	0	0	0	0.04	0	0	0	0	0	0	0	0	0	0	0	0	0	0	0	0	0	0	0	0	0	0	0	0	0	0	0	0	0	0	0	0	0
Zm00004b011089_T001	0	0	2.16	0.49	0.37	0.55	0	0	0.45	0	0.45	0	0	1.11	0.31	0.28	0.6	0.56	0.51	0.5	0.58	0.51	0	0	0.29	0	0	0	0.05	0.23	0	0	0	0.67	0	0.15	0	0	0	0	0.23	0	0.24	0	0.06	0	0	0	0	0	0	0	0	0	0	0.56	0.36	0	0.36	0	0	0.16	0	0.32	0	0	0.26	0.27	0.29	0	0.14	0	0	0	0.48	0	0.43	0.36	0.18	0	0	0	0	0	0	0	0	0	0.28	0	0	0.19	0	0	0	0	0.06	0	0	0	0	0	0	0.68	0	0.09	1.13	0.32	1.03	0	0.35	2.62	0.69	0.88	0.36	3.25	0.3	0.27	0.82	0	0.83	1.61	2.44	1.48	0.23	0.97	1.87	1.43	0	1.55	0.57	1.03	0.94	0	0.68	0.5	0.25	0	0	0	0.15	2.28	0.38	2.16	1.85	4.92	0	1.17	6.34	2.39	0	0	0.25	0	4.47	0.59	0	0.76	0.84	2.02	0.65	0.77	0	0.27	2.17	0.96	0	0	0.31	0	0.61	0	0.34	0.29	0.19	0.54	0	0	1.35	0	0.65	0.81	0.48	0.27	0.48	0.54	0	0.21	0.21	0	0	0.21	0	0	0	0	0.32	0	0.31	0	0.08	1.04	2.28	0.5	0	0	0	0.64
Zm00004b011090_T001	0	0	0	0	0	0	0	0	0	0	0	0	0	0	0	0.56	0	0	0	0	0	0.09	0	0	0	0	0	0	0	0	0	0	0	0	0	0	0	0	0	0	0	0	0	0	0	0	0	0	0	0	0	0	0	0	0	0	0	0	0	0	0	0	0	0	0	0	0	0	0	0	0	0	0	0	0	0	0	0	0	0	0	0	0	0	0	0	0	0	0	0	0	0	0	0	0	0	0	0	0	0	0	0	0	0	0	0	0	0	0	0	0	0	0	0	0	0.33	0.3	0	0	0	0.1	0.27	0	0	0	0	0.31	0.1	0	0	0	0	0	0	0	0	0	0	0	0	0	0	0	0	0	0	0	0	0	0	0	0	0	0	0	0	0	0	0	0	0.33	0	0	0	0	0.05	0	0	0	0	0	0	0	0	0	0	0.27	0	0	0	0	0	0.04	0	0	0	0	0	0	0	0	0	0	0	0	0	0	0	0	0	0	0	0	0	0.29	0	0	0.05
Zm00004b011091_T001	0	0	0	0	0	0	0	0	0	0	0	0	0	0	0	0	0	0	0	0	0	0	0	0	0	0	0	0	0	0	0	0	0	0	0	0	0	0	0	0	0	0	0	0	0	0	0	0	0	0	0	0	0	0	0	0	0	0	0	0	0	0	0	0	0	0	0	0	0	0	0	0	0	0	0	0	0	0	0	0	0	0	0	0	0	0	0	0	0	0	0	0	0	0	0	0	0	0	0	0	0	0	0	0	0	0	0	0	0	0	0	0	0	0	0	0	0	0	0	0	0	0	0	0	0	0	0	0	0	0	0	0	0	0	0	0	0	0	0	0	0	0	0	0	0	0	0	0	0	0	0	0	0	0	0	0	0	0	0	0	0	0	0	0	0	0	0	0	0	0	0	0	0	0	0	0	0	0	0	0	0	0	0	0	0	0	0	0	0	0	0	0	0	0	0	0	0	0	0	0	0	0	0	0	0	0	0	0
Zm00004b011092_T001	83.42	89.28	90.25	109.15	80.64	101.43	101.39	110.49	95.76	81.42	96.48	64.6	104.51	91.26	87.65	103.85	93.27	127.51	79.26	75.16	101.88	96.82	106.42	90.25	104.32	109.85	92.77	94.34	99.66	57.81	47.19	52.62	40.33	65.5	50.02	52.24	57.68	68.55	68.23	59.83	60.68	77.26	69.42	70.18	66.48	56.82	88.73	98.11	80.55	68.15	80.15	51.12	74.8	64.73	55.72	81.31	95.71	64.1	107.03	73.27	53.83	74.46	65.92	55.12	58.13	53.75	71.74	50.87	57.79	41.25	56.82	49.6	71.46	40.4	82.74	87.57	75.98	74.22	68.85	79.01	74.91	66.59	104.9	73.84	58.58	67.45	69.68	74.37	98.85	50.16	49.16	53.42	57.91	49.45	66.3	53.7	59.87	44.41	57.44	54.58	61.77	51.33	40.46	71.04	57.28	54.79	61.23	41.65	79.63	41.15	45.74	40.37	57.27	52.43	52	56.31	40.96	54.52	60.9	70.18	55.81	62.55	68.01	72.82	43.14	90.95	71.77	68.21	85.24	77.53	61.15	62.08	58.31	62.45	67.79	57.6	58.43	43.85	45.06	52.66	51.52	52.18	46.45	64.21	61	57.73	43.5	45.19	53.3	52.95	39.83	43.5	54.43	74.73	42.42	50.66	40.99	49.51	57.75	60.44	31.25	65.54	37.89	38.61	50.38	48.84	47.88	58.64	42.21	29.48	45.83	44.36	63.71	53.78	48.24	48.22	46.72	38.2	108.64	55.54	56.86	77.3	61.64	37.09	43.4	48.1	36.77	43.05	46.85	31.68	50.18	42.14	59.85	70.64	47.37	62.21	44.69	47.44	58.77	72.05	57.88	62.86	43.4	45.54	40.68	35.54	46.27	45.71
Zm00004b011093_T001	0	0	0	0.49	0	0	0	0	0.06	0	0	0	0	0.28	0.06	0	0.3	0	0	0.25	0.29	0.14	0	0.26	0	0	0	0	0.04	0.23	0	0	0	0	0.36	0.1	0	0	0	0	0	0	0	0	0	0	0	0.31	0	0	0	0	0.04	0	0	0	0	0	0.36	0	0	0.04	0	0	0	0.31	0.26	0	0	0	0.07	0	0	0	0	0	0	0	0	0	0.28	0	0	0	0	0	0.26	0.07	0	0	0	0.37	0	0	0	0	0.05	0.29	0	0	0	0.24	0.27	0	0	0.1	0	0	0	0	0	0	0.35	0.05	0	0.65	0	0	0.27	0	0.15	0	0	0	0.23	0	0	0.04	0	0	0	0	0	0	0	0	0	0	0	0	0	0	0	0	0	0.26	0.28	0	0	0.07	0.26	0	0	0	0	0	0	0.04	0	0	0	0	0	0.54	0	0.08	0	0	0	0	0	0	0	0	0	0	0	0	0	0	0	0.27	0.04	0	0	0.27	0	0	0	0	0	0.03	0	0	0	0	0	0	0	0	0	0	0	0	0	0	0	0
Zm00004b011094_T001	0	0	0	0	0	0	0	0	0	0	0	0	0	0	0	0	0	0	0	0	0	0	0	0	0	0	0	0	0	0	0	0	0	0	0	0	0	0	0	0	0	0	0	0	0	0	0	0	0	0	0	0	0	0	0	0	0.36	0	0	0	0	0.04	0	0	0	0	0	0	0	0	0	0	0	0	0	0	0	0	0	0	0	0	0	0	0	0	0	0	0	0	0	0	0	0	0	0	0	0	0	0	0	0	0	0	0	0	0	0	0	0	0	0	0	0	0	0	0	0	0	0	0	0	0	0	0	0	0	0	0	0	0	0	0	0	0	0	0	0	0	0	0	0	0	0	0	0	0	0	0	0	0	0	0	0	0	0	0	0	0	0	0	0	0	0	0	0	0	0	0	0	0	0	0	0	0	0	0	0	0	0	0	0	0	0	0	0	0	0	0	0	0	0	0	0	0	0	0	0	0	0	0	0	0	0	0	0	0	0
Zm00004b011095_T001	0	0	0	0	0	0	0	0	0	0	0	0	0	0	0	0	0	0	0	0	0	0	0	0	0	0	0	0	0	0	0	0	0	0	0	0	0	0	0	0	0	0	0	0	0	0	0	0	0	0	0	0	0	0	0	0	0	0	0	0	0	0	0	0	0	0	0	0	0	0	0	0	0	0	0	0	0	0	0	0	0	0	0	0	0	0	0	0	0	0	0	0	0	0	0	0	0	0	0	0	0	0	0	0	0	0	0	0	0	0	0.35	0	0.35	0.1	0	0	0	0	0	0	0	0	0.27	0	0	0	0	0.05	0	0	0	0.34	0.24	0	0.1	0	0	0	0	0	0	0	0	0.31	0.37	0	0	0	0	0.08	0.51	0	0	0	0	0	0	0.07	0	0	0	0	0.28	0	0.81	0.16	0	0	0.31	0	0.31	0	0	0	0.08	0	0	0	0	0	0	0	0	0	0	0	0	0	0	0	0	0	0	0	0.51	0	0	0	0	0	0.06	0	0	0	0	0.25	0	0.04
Zm00004b011096_T001	0	0	0	0	0	1.1	0	0	0.14	0	0	0	0.27	0	0.05	0	0	0.28	0.51	0.5	0	0.21	0	0	0	0	0	0.28	0.05	0	0	0.32	0.26	1.01	0	0.27	0.52	0	0	0	0	0	0.96	0.96	0.3	0	0	0	0	0	0	0	0	0.31	0	0.28	0	0	0	0	0.66	0.16	0	0	0	0	0	0	0.29	0	0.04	0	0	0	0	0	0	0	0	0.57	0	0	0	0.29	0	0	0	0.11	0	0	0	0	0	0.22	0	0.24	0.06	0.29	0	0	0.82	0.24	0	1.02	0	0.3	7.18	2.24	4.62	3.4	6.74	5.61	3.47	4.75	1.81	2.6	1.21	2.15	1.64	1.06	1.75	0.54	0.27	0.74	0.23	1.21	0.62	0.6	0	3.88	0.57	3.45	1.18	0.98	1.68	1.24	0.75	0	0.86	0.28	0.63	0.86	1.14	0.93	3.33	0.78	2.56	2.92	2.98	1.94	3.08	4.62	2.27	0	1.91	1.18	1.27	2.05	3.91	4.05	6.83	5.61	4.15	4.62	2.17	4.48	5.99	4.43	2.48	0.74	2.14	0.78	0.68	0.58	2.23	2.96	0.81	0.9	0	0.33	0.97	0	0.85	2.18	1.43	1.35	1.07	1.48	1.26	0.95	0	1.22	1.25	0.78	1.78	0	0.32	1.35	0	0	0.69	0.69	0.98	1.01	0.59	0.99	1.16	0.9
Zm00004b011097_T001	4.69	3.76	10.43	5.41	7.33	8.22	4.86	3.93	6.08	5.65	5.41	9.01	13.03	10.26	8.67	6.94	11.13	7.55	8.61	8.71	9.93	8.81	8.87	7.95	2.87	9.71	8.55	7.58	7.59	4.64	6.2	9.19	8.43	6.05	6.12	6.77	6.76	6.44	8.97	10.23	6.02	5.96	7.18	9.93	7.69	6.48	9.75	14.1	3.87	15.36	8.64	8.25	9.49	5.91	8.96	7.62	9.61	8.45	13.38	10.29	4.65	8.61	4.09	4.14	6.29	8.29	4.65	7.19	8.84	4.97	6.06	13.86	12.13	8.03	14.27	10.03	9.39	13.76	11.64	10.84	10.22	4.24	6.94	7.85	6.7	5.51	7.63	7.49	10.95	7.61	7.54	8.53	13.64	7.99	5.95	9.76	9	7.01	5.67	10.65	8.51	7.4	10.59	14.28	10.83	9.37	2.65	2.24	2.57	2.27	1.77	1.12	0.69	1.9	5.42	3.25	3.34	4.03	4.64	5.64	4.39	6.98	2.71	7.13	4.2	7.01	4.99	5.5	9.82	3.88	8	4.14	10.15	4.92	6.82	5.71	4.48	2.51	4.85	3.03	4.12	2.57	4.19	7.41	2.59	3.11	3.41	0.87	2.61	3.34	2.31	4.62	4.03	5.7	3.51	5.04	1.59	3.83	2.51	4.63	2.28	7.91	5.26	1.63	2.71	3.85	5.65	5.91	2.17	6.26	2.44	7.83	8.18	4.89	5.42	5.12	4.3	2.98	12.11	5.35	7.8	7.84	6.5	5.46	5.25	3.51	3.49	4.88	3.56	4.05	4.73	4.37	3.49	7.76	9.17	6.91	4.53	8.75	4.62	7.55	6.6	7.29	3.92	5.03	4.13	3.23	6.98	5.1
Zm00004b011098_T001	24.5	19.84	19.42	15.73	17.23	15.35	24.28	13.98	18.79	16.68	14.43	13.98	18.19	11.1	14.88	17.49	16.25	10.91	12.91	11.95	15.18	14.12	17.74	13.08	20.69	16.44	15.51	18.53	17	12.54	12.06	9.51	17.66	15.45	15.11	13.72	18.19	13.71	16.34	13.55	12.97	15.15	14.6	12.18	14.59	10.3	14.79	15.04	12.66	13.96	14.9	11.98	13.38	11.51	17.92	18.92	17.79	9.61	15.19	16.21	17.61	15.6	22.48	19.43	13.78	13.21	11.1	12.52	15.04	13.42	15.12	9.97	14.19	18.65	20.45	18.24	9.39	19.91	15.83	11.7	16.17	11.06	15.1	13.08	9.3	10.46	10.52	12.17	22.47	13.08	12.8	12.61	11.58	12.96	14.07	9.28	13.61	16.65	17.73	18.31	15.92	11.22	14.12	13.6	14.92	15.31	16.63	12.18	7.96	10.19	12.05	10.47	9.37	11.26	12.64	13.02	17.9	13.7	13.11	15.52	14.31	13.69	15.17	15.75	12.82	17.9	16.23	15.26	13.95	15.51	10.86	8.62	10.15	11.06	11.69	15.89	14.17	11.69	13.4	13.79	13.79	19.1	9.52	17.29	18.12	14.24	15.35	9.04	12.67	14.42	9.76	11.96	13.1	10.27	10.53	16.59	12.07	12.04	8.09	9.25	7.49	12.75	9.4	8.7	12.19	9.7	9.31	16.75	9	8.84	13.75	9.39	14.99	9.2	11.4	12.66	16.38	10.74	24.55	13.05	14.62	11.62	14.8	13.91	12.4	11.35	10.47	15.91	16.11	13.82	10.1	13.01	10.22	13.2	11.21	18.43	14.25	16.15	11.69	13.38	13.57	8.68	12.4	11.32	9.73	14.41	9.6	11.02
Zm00004b011099_T001	7.3	4.79	8.27	5.41	4.76	6.03	5.46	6.99	6.13	5.09	5.41	7.45	5.43	5.83	5.84	8.33	5.72	5.59	7.09	6.47	3.21	6.07	4.61	4.1	1.72	5.6	4.75	3.09	3.98	4.64	7.58	3.49	11.07	9.74	5.76	7.05	8.05	8.95	6.41	6.14	6.49	8.94	6.94	7.05	7.37	10.3	4.72	3.13	7.39	5.87	4.47	9.59	6.5	7.78	3.08	4.23	5.34	6.12	5.06	10.6	6.98	6.15	7.67	7.33	3.3	5.53	6.71	7.99	5.01	5.96	6.19	3.89	2.58	5.18	10.46	7.3	6.4	2.9	5.53	4.56	3.12	5.65	2.86	3.49	5.62	6.33	3.16	4.35	5.34	2.93	6.4	5.94	5.92	6.91	5.14	3.17	5.22	5.55	2.48	3.66	7.96	4.54	8.96	7.14	6.98	5.91	7.56	6.73	4.88	5.29	12.76	5.61	5.21	6.86	2.89	5.21	8.19	5.37	4.92	2.82	4.9	5.91	5.15	2.46	6.76	5.56	7.8	5.61	8.78	6.98	4	4.14	4.49	4.92	5.55	3.97	6.46	11.28	10.55	9.65	8.38	6.27	10.28	6.79	6.65	3.62	6.54	6.12	4.1	6.3	3.85	7.07	8.82	2.85	5.1	7.7	7.63	6.15	3.91	7.23	6.83	6.89	6.36	3.54	5.96	5.82	8.98	6.41	2.79	5.53	4.89	4.7	1.7	3.74	4.84	5.39	8.32	8.36	4.71	6.69	3.25	2.43	5.59	4.64	5.96	4.05	7.78	3.18	8.79	7.86	7.89	6.27	6.98	6.21	7.89	5.92	4.86	5.72	4.92	3.43	5.74	1.39	2.94	5.03	1.47	6.96	5.82	3.94
Zm00004b011100_T001	0.52	1.03	0	0.49	0.73	0	0.61	0.44	0.48	1.13	3.16	1.55	2.71	1.39	1.99	2.78	5.42	5.87	5.57	3.98	2.92	4.42	0	1.28	3.16	0	2.22	1.4	1.34	3.02	3.79	6.66	2.9	3.69	4.68	4.12	4.68	1.96	1.6	3.32	2.08	2.24	0	10.58	3.31	3.83	2.52	2.51	2.11	5.03	2.68	4.53	3.32	13.69	4.48	2.82	6.05	5.24	5.06	6.55	2.66	5.82	3.58	2.87	3	2.15	2.32	5.06	4.42	2.73	3.27	5.35	5.16	8.03	4.28	7.3	0.85	2.53	4.79	3.42	1.99	0.71	1.63	2.62	3.03	1.93	1.58	2.11	3.09	5.07	3.89	1.3	6.95	7.13	3.52	4.15	4.39	2.92	4.61	3.99	7.41	1.91	4.07	5.1	4.57	4.32	18.9	3.52	7.19	15.86	50.35	19.06	5.55	17.2	3.97	5.21	9.41	5.64	8.47	4.94	6.27	3.76	4.34	2.46	3.26	3.63	2.81	3.38	3.1	1.55	3.71	2.41	3.54	2.7	2.83	2.48	0.75	5.43	4.28	1.1	2.81	18.25	9.9	8.03	25.51	9.58	26.44	25.36	8.57	16.45	33.66	13.86	31.5	28.24	15.95	4.44	17.79	20.78	16.18	17.93	42.31	12.24	11.62	21.48	11.38	19.02	23.61	20.7	28.86	5.16	19.86	3.13	5.45	6.33	14.14	31.78	7.52	28.65	1.35	4.02	7.8	1.08	11.74	16.91	18.6	17.83	35.7	57.05	20.71	14.77	26.51	26.01	2.49	1.16	5.6	4.28	1.62	7.07	4.92	3.43	3.82	0.69	1.31	1.76	1.18	1.24	6.11	2.05
Zm00004b011101_T001	0.52	0.34	0	0.98	0.73	1.1	0	0.44	0.51	1.13	1.35	0.93	0	0.55	0.79	0	0.3	0.56	0.51	0.25	0.58	0.37	0.35	0.77	0.29	0.75	0	0.28	0.41	0.7	0	0.63	0.53	0.34	0.36	0.43	0.52	0.56	0.32	2.05	1.39	1.24	0.72	1.6	1.05	2.06	0.63	0.31	0.35	1.12	1.19	1.33	1	0.62	2.8	1.13	0.71	1.17	0.72	0.94	0.33	1.05	0	0.96	0.6	0.31	0.26	1.07	1.18	1.24	0.7	0.73	0.52	1.29	0.95	0.91	0.43	0	0.69	0.57	0	1.41	0.41	0	0.22	1.1	0	0.46	0.28	0.78	0.69	0.56	0.26	0.43	0.81	0.24	0.51	0	0	0.33	0.55	1.19	0.54	0	1.2	0.48	2.27	0.32	1.28	6.04	4.25	4.11	0.35	2.66	4.33	10.09	0	2.95	1.09	1.06	3.25	0.81	0.54	0.25	1.17	0.73	0.94	0.74	1.03	1.55	2	1.72	1.18	0.98	1.41	0.74	0.99	0	0.86	0.83	0.68	2.85	2.28	0.31	1.85	0.78	0	2.33	2.24	1.58	2.57	5.17	1.26	0.86	4.47	1.18	4.13	2.81	2.51	2.02	3.58	1.79	2.21	5.44	2.71	2.89	1.66	0	0.62	0.37	0.61	1.3	0	1.44	0.75	1.35	0.27	2.39	0	1	0.32	0	0.76	0.55	1.67	1.62	1.88	2.33	2.09	6.19	4.42	2.59	0.5	2.72	1.27	1.32	0	1.35	2.15	2.74	1.51	0.69	0.98	1.01	0.88	1.24	0.29	0.85
Zm00004b011102_T001	0	0	0	0	0	0	0	0	0	0	0	0	0	0	0	0	0	0	0	0	0	0	0	0	0	0	0	0	0	0	0	0	0	0	0	0	0	0	0	0	0	0	0	0	0	0	0	0	0	0	0	0	0	0	0	0	0	0	0	0	0	0	0	0	0	0	0	0	0	0	0	0	0	0	0	0	0	0	0	0	0	0	0	0	0	0	0	0	0	0	0	0	0	0	0	0	0	0	0	0	0	0	0	0	0	0	0	0	0	0.38	0.35	0	0.35	0.15	0	0	0	0	0.55	0	0.09	0	0	0	0	0	0	0	0	0	0	0.34	0	0	0.06	0	0	0	0	0	0	0.29	0	0	0	0.26	0	0	0.37	0.12	0	0.27	0	0	0.64	0	0	0.13	0.56	0	0.33	0	0	0.27	0.81	0.28	0	0	0	0	0	0	0	0	0	0	0	0	0	0	0	0	0	0	0	0	0.54	0	0	0	0	0.07	0	0	0	0	0	0	0	0	0	0	0	0	0	0.25	0	0.04
Zm00004b011103_T001	5.73	4.45	6.47	5.9	6.96	3.29	3.64	4.37	5.1	4.81	5.86	5.9	8.69	6.66	6.38	7.22	8.42	10.91	6.84	6.97	9.93	8.38	5.68	5.38	3.45	8.97	7.28	4.49	5.88	6.27	3.1	3.49	7.64	7.73	7.2	5.91	7.28	8.39	6.09	6.9	5.79	5.96	5.75	6.73	6.61	6.48	6.92	4.39	7.39	6.14	3.58	7.19	6.01	8.71	7.84	4.52	6.4	5.83	12.66	5.92	11.96	7.98	6.64	6.37	3.9	4.91	7.74	6.39	5.01	4.97	5.74	5.84	6.45	4.4	7.13	4.56	6.83	9.78	6.43	6.85	5.11	6.59	4.9	6.11	6.7	5.51	5.78	5.94	8.71	6.44	6.63	6.49	6.18	3.89	7.85	4.39	6.32	5.55	3.9	4.66	6.04	7.64	6.24	8.84	5.05	5.99	16.25	19.54	4.37	29.07	12.05	9.72	16.31	15.33	10.47	13.67	7.89	9.67	14.75	6.35	10.47	16.64	9.48	10.33	10.73	13.06	11.55	11.97	5.68	7.75	6.29	13.11	4.49	9.59	7.82	6.45	4.48	10.02	15.11	5.79	8.37	10.83	23.23	5.56	19.6	17.86	11.37	13.41	10.06	13.99	8.48	23.92	7.56	5.99	18.82	5.63	8.26	11.24	11.72	16.48	14.65	7.91	8.57	16.86	11.65	12.55	4.32	5.91	6.52	6.26	3.06	8.09	8.18	5.46	5.97	4.04	8.32	6.57	11.44	6.36	5.2	5.95	6.84	6	4.05	6.49	6.17	6.15	4.6	8.1	9.78	6.42	12.47	6.21	6.37	11.52	11.01	5.38	5.54	7.89	8.3	4.51	4.24	4.53	3.54	7.7	7.86	5.4
Zm00004b011104_T001	0	0	0	0	0	0	0	0	0	0	0.45	0	0.27	0.28	0.2	0	0	0	0.25	0	0	0.04	0	0.51	0	0	0	0	0.09	0	0	0	0	0	0	0	0.26	0	0	0.26	0	0.25	0.24	0	0.13	0.29	0.63	0	0	0	0	0	0.13	0.31	0	0	0	0	0	0	0	0.04	0	0	0	0.92	0	0.27	0.29	0.25	0.22	0	0	0.26	0	0	1.28	0	0.22	0	0.57	0	0	0	0.22	0	0	0.1	0	0	0	0	0	0	0	0	0	0	0	0	0	0	0	0	0.48	0.06	0.38	0	0	0	0	0	0	0.05	0	0	0	0	0	0	0	0	0	0	0	0	0	0	0	0	0	0	0	0	0	0	0	0	0	0.28	0.06	0	0	0	0	0	0	0	0	0	0	0.27	0	0	0.32	0	0	0.08	0.28	0	0	0	0.28	0	0	0.08	0	0	0	0	0	0.26	0	0.29	0.07	0	0	0	0	0	0	0	0	0	0	0	0	0	0	0.48	0	0.06	0	0	0	0.33	0.32	0	0	0	0.08	0	0	0	0	0	0	0
Zm00004b011105_T001	0	0	0	0	0	0	0	0	0	0	0	0	0	0	0	0	0	0	0	0	0	0	0	0	0	0	0	0	0	0	0	0	0	0	0	0	0	0	0	0	0	0	0	0	0	0	0	0	0	0	0	0	0	0	0	0	0	0	0	0.31	0	0.04	0	0	0	0	0	0	0	0	0	0	0	0	0	0	0	0	0	0	0	0	0	0	0	0	0	0	0	0	0	0	0	0	0	0	0	0	0	0	0	0	0	0	0.24	0.03	0	0	0.26	0	0	0	0	0.04	0	0	0	0	0.27	0	0.05	0	0	0.25	0	0	0	0.04	0	0	0	0	0	0	0	0	0	0	0	0	0	0.57	0	0	0	0	0	0	0	0.07	0	0	0	0	0	0	0	0	0	0	0	0	0	0	0	0	0	0	0	0	0	0	0	0	0	0	0	0	0	0	0	0	0	0	0	0	0	0	0	0	0	0	0	0	0	0	0	0	0	0.34	0.04	0	0	0	0	0	0	0
Zm00004b011106_T001	0.52	0.68	0	0	0	0	0	0.44	0.21	0.28	0	0.62	0	0.28	0.24	0.56	0.3	0	0.25	0.25	0	0.23	0	0.26	0	0.37	0	0	0.1	0	0	0	0	0.34	0	0.06	0	0	0.64	0	0.46	0.25	0	1.28	0.33	0	0	0.63	0	0	0	0	0.09	1.24	0.56	0.28	0	0	0	0.31	0	0.3	0	0.32	0	0	0.26	0	0.29	0.5	0.17	0.49	0.52	0.26	0.48	0	0.43	0.36	0.36	0	0	0.24	0	0	0	0.55	0.26	0.13	0	0.39	0.46	0	0	0	0.54	0.73	0.27	0.29	0.35	0	0	0.24	0.54	0.34	0.48	0.28	0	0	0	0.38	0	0	0	0.05	0.36	0	0	0.27	0	0	0.1	0	0.27	0.25	0.23	0	0	0.12	0.52	0	0	0	0	0	0.09	0	0	0	0.29	0	0.06	0	0.38	0	0	0	0	0	0.37	0.09	0	0.27	0.5	0	0.32	0.3	0.32	0.24	0	0	0	0	0	0	0	0	0	0	0.93	0	0	0	0	0.29	0.15	0	0	0	0	0.33	0.32	0	0.09	0	0	0.54	0	0	0.84	0	0	0.17	0	0	0.25	0	0	0.34	0	0	0.07	0	0.33	0	0	0.5	0	0.14
Zm00004b011107_T001	0.52	0	1.8	3.44	2.2	1.1	1.21	0.87	1.39	0	1.8	1.86	1.63	0.55	1.17	1.11	1.2	1.12	1.01	0	0.29	0.79	0.71	0.77	0.86	0.75	0.95	1.4	0.91	1.39	1.72	0.63	0.79	0.34	1.44	1.05	0.78	0.84	0.32	1.28	0.69	0.5	1.2	1.6	0.9	0.59	1.26	0.63	0.7	0.56	2.09	1.07	0.99	2.18	2.8	0.56	0.36	1.46	1.08	1.25	1	1.34	1.02	1.27	1.5	1.23	1.81	1.6	1.18	2.24	1.48	3.16	2.58	1.04	1.43	1.82	1.28	1.09	1.77	0.57	1.14	2.59	2.86	1.74	2.16	0.55	1.84	1.68	0.28	1.17	1.6	0.93	2.83	2.38	1.62	2.2	1.63	2.92	1.77	1	1.92	2.63	1.36	2.38	2.17	2.02	0	1.28	0	0.38	1.06	0	1.39	0.59	1.08	0.33	1.52	0.27	0.55	0.71	0.74	0.81	0.27	0.25	0.23	0.24	0.62	0.4	2.07	0.78	1.71	0	0.71	1.97	1.21	0	0.25	1.25	0	0	0.3	0	0	0	0	0.52	0.28	0.29	0.37	0.18	0.26	0.27	0.76	0.57	0	2.37	0	0.6	0	0.29	0.65	1.28	0.28	0.54	0.81	0.55	0.33	0.99	0.93	1.47	1.22	0	0	1.15	0.76	0.54	1.07	0	0.67	0.67	1.95	2.16	1.01	0	0.48	1.08	0.27	0.64	1.46	2.62	0.95	0.94	1.5	1.94	1.02	0.33	1.62	1.35	1.85	1.03	1.33	2.78	1.96	1.51	0	0.99	0.87	1.35
Zm00004b011108_T001	7.3	2.05	10.07	1.48	5.86	9.32	3.64	9.61	6.17	44.1	14.43	15.53	39.63	20.53	26.84	89.69	96.58	107.66	87.87	81.63	96.62	93.34	20.58	4.36	35.35	4.86	34.51	42.68	23.72	70.58	49.95	70.37	64.58	51.05	52.53	59.84	34.04	10.07	14.41	25.31	23.63	25.84	19.87	33.33	23.31	12.66	22.02	38.87	4.92	14.52	39.03	14.11	20.88	27.7	10.36	36.98	22.41	31.47	15.91	10.29	22.26	22.17	10.73	27.08	14.38	28.26	42.32	26.1	23.29	26.84	24.88	17.99	14.45	53.87	17.12	40.14	28.6	30.77	28.99	44.78	51.64	22.83	37.96	50	29.62	20.92	33.66	36.43	36.79	47.03	30.87	6.86	37.32	20.51	20.03	9.76	26.15	20.45	13.12	19.64	18.4	4.77	10.86	16.32	19.25	15.35	36.29	25.63	30.82	16.99	68.43	20.18	15.97	30.62	15.53	24.41	52.19	19.34	31.68	56.07	33.2	48.32	44.17	54.12	31.01	52.49	28.4	43.09	15.5	13.96	36.86	22.76	31.87	25.82	24.46	33.02	37.54	25.89	28.23	43.01	33.54	50.18	6.09	64.52	16.27	35.72	51.74	67.92	21.62	39.26	45.48	17.94	56.95	56.76	22.01	37.03	43.85	40	20.36	28.05	53.7	56.61	19.92	27.46	19.23	32.19	78.8	29.07	87.52	15.48	94.71	49.06	73.94	34.8	57.92	63.03	24.97	36.71	24.89	17.4	35.74	51.35	36.3	57.55	58.18	68.09	56.63	106.68	33.47	25.01	33.77	54.92	29.67	14.36	25.98	7.9	6.8	30.62	38.77	12.01	20.76	11.46	15.66	14.34	17.39	14.66	15.13	14.77
Zm00004b011109_T001	0.52	0	1.44	0	0	0	0	0	0.24	0.85	3.16	0.31	2.17	0.55	1.41	5.83	4.81	6.43	4.3	3.73	5.55	5.11	1.06	0.26	1.44	0.75	1.27	1.97	1.12	5.34	2.76	5.39	4.74	2.35	4.32	4.15	3.12	0	1.92	0	0.69	0.99	0.48	3.53	1.34	0.29	0.31	1.25	0	0.84	2.38	1.07	0.88	3.42	2.52	1.41	6.4	4.95	2.53	3.43	2.66	3.42	1.02	0.96	1.8	0	1.03	0.27	2.36	0.25	0.96	0.73	0.52	3.88	1.9	3.65	1.28	5.07	2.43	1.43	2.27	1.65	3.27	2.04	1.51	1.65	0.53	1.79	2.81	2.73	0.91	0	1.29	3.46	0.54	0.73	1.56	0.58	0.71	1.33	0.82	0.48	0.81	1.36	0.96	0.88	13.23	4.49	9.5	11.33	41.84	10.09	3.82	13.47	2.53	4.88	24.27	5.91	6.55	8.11	8.71	8.32	7.32	6.15	4.9	3.87	4.37	5.82	5.17	16.28	8	2.41	5.9	5.9	7.28	2.73	4.48	13.36	6.84	5.24	6.53	29.65	4.19	14.2	8.87	7.51	21.04	24.49	1.86	13.98	16.19	10.33	32.76	38.79	7.02	4.15	13.66	17.56	10.04	13.01	39.71	19.38	12.45	13.87	5.69	16.31	23.94	17.25	29.17	2.95	25.05	4.18	8.86	4.6	14.5	21.82	5.91	18.5	7.74	9.03	13	3.51	11.36	24.82	28.14	27.29	35.7	65.96	34.93	21.2	43.55	35.2	3.74	6.21	7.64	9.22	2.59	9.08	12	7.89	7.3	2.08	2.28	1.76	0.59	7.7	5.82	3.37
Zm00004b011110_T001	0	0	0	0	0	0	0	0	0	0	0	0	0	0	0	0	0	0	0	0	0	0	0	0	0	0	0	0	0	0	0	0	0	0	0	0	0	0	0	0	0	0	0	0	0	0	0	0	0	0	0	0	0	0	0	0	0	0	0	0	0	0	0	0	0	0	0	0	0	0	0	0	0	0	0	0	0	0	0	0	0	0	0	0	0	0	0	0	0	0	0	0	0	0	0	0	0	0	0	0	0	0	0	0	0	0	0	0	0	0	0	0	0	0	0	0	0	0	0	0	0	0	0	0	0	0	0	0	0	0	0	0	0	0	0	0	0	0	0	0	0	0	0	0	0	0	0	0	0	0	0	0	0	0	0	0	0	0	0	0	0	0	0	0	0	0	0	0	0	0	0	0	0	0	0	0	0	0	0	0	0	0	0	0	0	0	0	0	0	0	0	0	0	0	0	0	0	0	0	0	0	0	0	0	0	0	0	0
Zm00004b011111_T001	62.56	50.63	71.92	34.42	89.8	93.75	81.96	59.4	68.06	59.37	96.93	91.62	98.26	59.92	81.22	76.36	68.6	86.41	80.02	63.22	72.1	74.45	83.01	65.38	56.62	58.29	80.11	66.82	68.37	77.32	76.13	63.4	71.7	75.57	71.97	72.68	75.61	69.11	62.46	74.92	58.6	88.44	65.35	76.27	71.34	63	54.75	53.28	61.55	66.19	59.59	78.02	62.34	70.95	71.68	53.36	77.92	58.27	83.89	89.48	68.45	71.75	44.46	49.06	37.76	48.22	55.22	50.87	57.49	50.69	49.22	59.33	75.85	53.87	70.37	83.92	73	61.18	68.22	58.76	56.18	84.95	63.26	57.56	77.39	82.59	69.15	68.73	64.87	51.72	90.08	60.84	67.69	61.97	66.57	60.54	65.53	52.88	62.05	68.23	79.62	76.4	70.32	74.78	76.05	70.04	46.87	24.67	28.25	35.11	35.81	26.54	25.34	31.8	26.72	29.62	28.52	37.87	26.76	27.16	29.44	30.34	29.54	27.06	26.35	28.3	28.08	28.28	42.36	37.22	28.29	33.46	25.5	27.54	32.4	32.27	29.34	35.5	24.24	27.3	29.73	28.8	34.65	27.17	23.66	25.63	34.69	34.11	32.06	30.1	26.47	30.45	33.77	31.66	22.97	25.18	29.87	28.62	31.8	33.83	24.41	39.78	30.98	31.82	31.96	32.08	29.26	38.93	30.11	28.74	28.41	28.44	31.35	18.98	29.28	27.74	30.07	29.25	30.27	30.11	24.7	35.41	29.65	26.73	24.56	25.67	26.03	23.97	42.46	27.87	29.03	28.29	22.94	41.53	28.52	31.27	22.02	30.96	29.54	40.14	30.87	32.3	34.26	30.44	28	33.05	38.12	32.7
Zm00004b011112_T001	0	0	0	0	0	0	0	0	0	0	0	0	0	0	0	0	0	0	0	0	0	0	0	0	0	0	0	0	0	0	0	0	0	0	0	0	0	0	0	0	0	0	0	0	0	0	0	0	0	0	0	0	0	0	0	0	0	0	0	0	0	0	0	0	0	0	0	0	0	0	0	0	0	0	0	0	0	0	0	0	0	0	0	0	0	0	0	0	0	0	0	0	0	0	0	0	0	0	0	0	0	0	0	0	0	0	0	0	0	0	0	0	0	0	0	0	0	0	0	0	0	0	0	0	0	0	0	0	0	0	0	0	0	0	0	0	0	0	0	0	0	0	0	0	0	0	0	0	0	0	0	0	0	0	0	0	0	0	0	0	0	0	0	0	0	0	0	0	0	0	0	0	0	0	0	0	0	0	0	0	0	0	0	0	0	0	0	0	0	0	0	0	0	0	0	0	0	0	0	0	0	0	0	0	0	0	0	0
Zm00004b011113_T001	11.47	7.87	5.75	10.33	11.73	14.25	12.14	9.17	10.34	4.24	4.51	5.9	5.43	6.38	5.29	12.22	11.73	13.7	10.64	4.98	11.68	10.83	4.97	9.23	3.45	12.7	6.97	5.05	7.06	3.25	8.27	6.02	5.54	6.38	5.4	5.81	8.05	9.23	6.09	5.88	2.08	5.47	7.42	6.41	6.33	7.95	6.92	3.13	5.63	7.82	3.28	8.52	6.18	6.53	13.72	4.52	9.61	6.7	18.08	10.29	11.96	10.18	3.07	8.6	5.99	4.61	5.68	4.26	5.6	1.24	4.88	3.65	4.39	4.4	6.66	1.82	5.98	5.79	4.67	4.28	3.69	3.53	4.08	6.4	2.81	5.51	3.42	4.21	2.81	5.27	4.34	4.45	5.66	3.02	6.49	2.2	4.28	2.05	2.84	3.66	2.75	7.16	5.7	7.14	3.37	4.33	24.95	35.89	17.47	20.01	15.6	11.96	18.4	20.61	56.34	31.9	23.06	21.75	21.03	10.23	27.39	26.04	22.49	21.16	21.45	21.04	24.34	22.75	24.8	41.87	19.15	22.07	19.83	25.32	25.51	9.68	11.19	16.7	16.82	8.27	12.53	28.23	15.99	20.07	28.47	19.93	15.92	23.9	23.11	21.95	17.47	23.38	23.94	7.13	15.63	20.44	12.07	17.15	16.18	26.03	16.27	33.41	22.13	20.67	20.31	22.14	12.64	10.35	4.66	11.79	5.5	9.92	8.52	10.07	9.18	12.12	8.86	14.62	40.36	14.39	5.52	4.59	14.35	6.82	4.53	9.46	8.32	6.79	9.83	16.2	17.36	9.91	16.71	23.68	18.34	10.2	14.25	5.05	14.77	14.07	14.63	4.86	9.46	10.82	5.9	13.67	11.64	9.39
Zm00004b011114_T001	4.69	4.45	5.75	5.41	6.6	7.68	4.86	6.55	5.75	9.33	6.31	7.14	7.87	10.26	8.18	8.05	11.13	8.11	10.13	7.47	8.47	8.89	6.03	4.87	4.6	7.85	6.97	4.21	5.75	5.8	7.92	6.34	5.54	10.41	5.04	6.84	6.76	7.83	8.01	10.48	6.02	9.94	9.34	8.01	8.3	10.3	7.55	5.64	5.63	13.41	6.26	6.39	7.88	9.65	12.04	5.65	11.39	9.61	9.76	8.73	10.3	9.64	5.62	7.33	7.49	8.91	7.74	7.99	4.72	7.45	7.16	8.75	6.71	8.81	5.71	4.56	9.39	9.05	7.57	6.85	5.39	8.94	3.67	6.98	9.3	7.71	6.57	6.93	8.99	6.44	6.63	5.19	11.32	7.56	11.37	6.1	7.95	5.55	4.96	6.32	7.14	5.97	6.52	8.16	6.02	6.33	14.36	11.85	10.02	15.1	11.35	7.48	10.41	11.51	20.58	12.37	11.23	9.94	11.47	5.64	11.87	13.42	14.09	11.07	9.09	11.61	15.91	12.53	10.33	16.28	12	13.45	9.92	8.61	11.77	8.44	7.96	12.95	11.69	7.17	9.64	19.1	6.09	11.42	14.42	12.68	13.08	12.24	10.81	12.48	13.11	12.23	11.34	9.13	12.76	10.07	8.26	10.99	11.16	17.93	8.46	17.6	9.68	10.88	16.79	13.21	7.65	3.94	6.52	7.74	8.55	7.57	11.58	8.34	7.74	12.93	11.81	11.04	23.88	12.38	10.4	6.76	12.74	7.09	9.3	5.4	9.39	8.48	7.32	9.53	8.2	8.09	7.98	12.81	10.44	8.23	6.8	6.39	10.46	8.92	9	4.51	8.48	6.54	5.6	5.47	6.11	6.12
Zm00004b011115_T001	0	0	0.36	0	0	0	0	0	0.04	0	0	0.31	0	0.28	0.12	0	0	0	0	0	0	0	0	0	0.29	0	0.32	0.28	0.15	0	0.34	0	0	0	0	0.06	0	0	0.32	0	0	0	0.48	0	0.1	0.29	0	0.31	0	0.28	0.3	0.27	0.21	0	0	0.28	0.36	0	0	0.31	0.66	0.2	0	0.32	0	0	0	0.53	0	0.5	0.17	0	0	0	0	0	0.43	0.36	0.11	0.86	0.57	0.24	0.41	0.87	0.22	0	0.53	0.46	0	0	0.46	0.37	0	0.22	0	0	0.13	0.29	0.35	0	0.55	0.24	0.27	0.34	0	0.26	1.13	0.96	0.26	0.38	1.06	0.37	0.35	0.64	0.72	0	0.61	0.27	0	0	0.27	0.81	0	0.25	0.47	0.24	0.94	0.45	0.52	0.78	0	0	0	0.74	0.34	0.25	0	1.25	0.29	0.55	0.47	0.29	1.14	0	0.37	0.26	0	0.29	0	0.29	0.77	0.54	0.25	0	0	0	0	0.22	0	0.29	0.65	0	0	0.82	0	0.25	1.66	0.99	1.55	1.84	2.14	0	0.34	0.58	1.14	1.35	0.27	0.3	1.01	2.34	0	0.54	0.83	0.27	0.48	0.54	0.81	0.64	0.84	0.48	0.95	0.63	0.5	1.16	0	0	0.65	0	0.92	0.69	0.49	0	0	0.75	1.18	1.49	0	0.57
Zm00004b011116_T001	0	0	0	0	0	0	0	0	0	0	0	0	0	0.28	0.06	0	0	0	0	0	0.29	0.05	0	0	0	0	0	0	0	0.23	0	0	0	0	0.36	0.1	0	0	0	0	0	0	0	0	0	0	0	0	0	0	0	0	0	0.31	0	0	0.71	0	0	0.31	0.33	0.21	0	0	0	0	0	0	0.29	0.25	0.07	0	0	0	0	0	0	0	0	0	0.57	0	0	0	0.43	0	0	0.12	0.28	0	0	0.19	0	0.22	0	0	0.09	0	0	0	0	0	0	0	0	0	0.38	0	0.26	0	0	0	0.35	0.14	0	0	0.3	0	0	0	0.05	0	0	0	0.47	0	0	0.08	0	0	0	0	0	0	0	0	0.25	0	0	0	0.05	0	0	0	0	0	0	0	0	0	0.26	0.27	0	0	0.32	0	0	0.12	0	0	0	0	0	0	0.54	0.08	0	0	0	0	0	0	0	0	0	0	0	0	0	0	0	0	0	0	0.24	0	0	0	0	0	0	0.03	0	0	0.25	0	0	0	0	0	0.03	0	0	0.25	0	0	0	0.04
Zm00004b011117_T001	11.47	7.87	8.63	8.85	7.33	11.51	12.14	5.68	9.18	9.61	4.96	9.32	6.79	9.71	8.08	10.55	7.22	7.27	8.86	9.96	6.42	8.38	8.87	5.64	5.46	10.84	4.43	6.46	6.95	9.98	9.65	9.83	7.91	7.05	11.87	9.38	8.57	6.44	6.73	6.65	12.28	7.2	8.38	14.42	8.83	5.59	7.87	5.01	10.55	11.73	4.47	10.65	7.98	11.51	9.24	9.88	11.74	13.4	7.96	9.67	16.95	11.29	11.24	6.69	8.99	7.37	7.23	7.99	8.84	7.95	8.29	10.7	5.93	6.99	11.41	10.03	7.68	7.96	8.67	8.27	7.66	8.47	8.57	7.27	4.97	7.98	7.89	7.63	5.05	9.76	8.92	7.79	7.98	6.69	6.77	6.35	7.41	8.47	8.51	10.32	9.06	10.98	12.49	7.48	9.15	9.56	6.8	9.61	7.19	10.57	7.45	6.35	10.07	8.29	6.14	6.51	7.28	11.82	10.1	6	7.98	4.03	8.13	7.13	10.96	5.56	4.37	6.7	10.85	6.2	6.29	5.17	8.97	6.39	7.31	8.44	11.69	10.02	8.56	8.27	9.4	7.13	7.61	5.25	5.55	7.25	9.1	7.29	5.59	6.85	5.4	7.61	7.81	6.56	7.66	8.29	4.45	6.83	6.7	7.23	8.14	10.2	11.89	8.97	8.94	8.87	6.32	8.38	12.1	12.9	11.61	8.09	9.54	11.79	10.09	5.66	8.32	8.65	14.13	9.7	6.17	9.46	8.87	7.36	6.91	3.51	5.1	4.24	8.79	8.34	6.94	6.4	6.98	8.93	9.42	7.24	7.13	9.42	6.46	5.83	7.68	6.25	7.83	8.55	8.84	10.44	10.19	8.68
Zm00004b011118_T001	0.52	0	0	0.49	0.73	0.55	0.61	0.44	0.42	0.28	0.45	0	0	0.55	0.26	0.28	0.3	2.52	0	0.25	0.58	0.66	0.35	0	0.86	0	0.63	0.56	0.4	1.16	0	0.32	0.26	0.34	0	0.35	0.26	0.28	0	0.51	0	0	0.96	0	0.25	0	1.57	0.94	0	0.56	0.6	0	0.52	0.62	0.56	0.56	0.36	0.58	0	0.31	0.66	0.46	0.51	0.32	0	0	1.03	0.27	0.88	0.5	0.44	0	0.26	0	0	1.82	0.43	1.09	0.51	0.29	0.28	0.47	0	0.29	0.65	0.28	0.26	0.31	0.56	0	1.14	0.37	0.26	0.86	0.54	0.24	0.5	0	0.35	1	0.27	0.48	0	0.34	0.24	0.33	0.38	0.64	0.77	0.76	0	0.37	0.69	0.52	0	0.33	0.61	0	0.55	0.35	0.31	1.07	0	1.48	0.47	0.73	0.31	0.68	0	0	1.14	0.69	0.71	1.23	0.63	0.25	0.25	0.42	1.43	0.83	0.64	0	0.38	0.62	0.37	0.52	0.85	0.29	1.49	0.57	0.77	0	0.76	0	0.32	0.89	0.64	0.48	0.28	0.58	0	0.26	0	0.27	0.54	0.28	0.33	0	0.62	0	0.31	0.52	1.02	0.29	0.39	0.81	1.34	0	0.34	0.33	1.3	0	0.59	0.82	0.48	0.54	0.54	0.21	1.26	0.24	0	0.51	1	0	1.02	1.32	0.32	1.35	0.31	0.69	0.75	1.74	1.31	0.75	0.88	0	0	0.78
Zm00004b011119_T001	0	0	0	0	0	0	0	0	0	0	0	0	0	0	0	0	0	0	0	0	0	0	0	0	0	0	0	0	0	0	0	0	0	0	0	0	0	0	0	0	0	0	0.24	0	0.03	0	0	0	0	0	0	0	0	0	0	0	0	0	0	0	0	0	0	0	0	0	0	0	0	0	0	0	0	0	0	0	0	0	0	0	0	0	0	0	0	0	0	0	0	0	0	0	0	0	0	0	0	0	0	0	0	0	0	0	0	0	0	0	0	0	0	0	0	0	0	0	0	0	0	0	0	0	0	0	0	0	0	0	0	0	0	0	0	0	0	0	0	0	0	0	0	0	0	0	0	0	0	0	0	0	0	0	0	0	0	0	0	0	0	0	0	0	0	0	0	0	0	0	0	0	0	0	0	0	0	0	0	0	0	0	0	0	0	0	0	0	0	0	0	0	0	0	0	0	0	0	0	0	0	0	0	0	0	0	0	0	0	0
Zm00004b011120_T001	3.65	2.74	3.24	3.93	1.83	2.19	4.25	4.37	3.28	1.98	4.06	4.35	2.99	2.77	3.23	2.22	2.41	2.24	2.03	1.74	1.75	2.06	3.55	2.31	3.45	1.87	1.9	0.84	2.32	2.32	2.41	2.22	3.16	2.35	2.88	2.56	4.94	2.8	3.2	3.84	2.78	1.99	2.15	2.88	3.07	5.59	3.46	2.82	5.63	2.23	2.68	1.33	3.39	3.42	3.36	3.11	3.91	2.91	2.53	4.05	3.99	3.41	5.11	7.65	4.2	3.69	3.1	4	2.06	4.47	4.29	4.86	3.87	4.4	4.28	4.56	4.27	3.62	4.27	1.43	3.41	3.29	4.49	4.94	1.73	2.2	3.42	3.11	3.09	4.1	3.43	3.52	3.09	2.16	4.33	2.44	3.27	1.75	2.13	4.33	3.29	3.1	4.34	3.74	2.41	3.14	0.38	2.56	1.8	1.13	2.13	1.87	0	1.41	3.97	1.95	2.73	0.81	0.27	1.76	1.92	3.22	1.08	0.74	0.93	1.21	0.94	1.35	1.55	3.1	3.14	1.03	1.18	2.21	2.04	1.74	2.24	3.76	2	3.03	2.55	1.71	1.14	4.01	1.11	1.04	1.71	0.58	1.12	1.55	1.03	1.09	2.27	0.86	0	0.89	2.54	1.24	2.51	1.74	1.63	2.04	0.55	1.09	2.44	1.71	1.66	2.46	1.86	2.21	4.89	1.3	4.43	2.59	2.68	2.42	2.42	1.49	2.35	4.35	0.65	1.62	2.19	2.73	1.91	1.08	2.95	2.55	2.09	2.14	0.95	2.05	1.75	1.94	1.02	2.3	2.91	5.05	1.54	1.72	2.28	2.08	2.28	1.26	2.65	3.48	0.87	2.1
Zm00004b011121_T001	0	0	0	0	0	0	0	0	0	0	0	0	0	0	0	0	0	0	0	0	0	0	0	0	0	0	0	0	0	0	0	0	0	0	0	0	0	0	0	0.26	0	0.25	0	0.32	0.1	0	0	0	0	0	0	0.27	0.04	0	0	0	0	0	0	0	0	0	0	0	0	0	0	0	0	0	0	0	0	0	0	0	0	0	0	0.29	0	0	0	0	0	0	0	0.04	0	0	0	0	0	0	0	0	0	0	0	0	0	0	0	0	0	0	0	0	0	0	0	0	0	0	0	0.33	0	0	0	0	0.06	0	0	0	0	0	0	0	0	0	0	0	0	0	0	0	0	0	0	0	0	0	0	0	0	0	0	0	0	0	0	0	0	0	0	0	0	0	0	0	0	0	0	0	0	0	0	0	0	0	0	0	0	0	0	0	0	0	0	0	0	0	0	0.27	0	0	0	0	0	0	0	0.03	0	0	0	0	0	0	0	0	0	0	0	0	0	0	0	0
Zm00004b011122_T001	4.69	4.1	7.91	5.41	5.13	6.58	4.86	7.42	5.76	4.52	4.51	5.28	7.33	6.1	5.55	5.55	6.62	8.67	8.61	4.73	6.71	6.82	6.03	5.13	4.89	6.73	5.38	6.18	5.72	4.18	6.55	5.39	5.27	5.04	5.4	5.3	4.94	5.32	5.45	5.37	7.41	3.98	4.07	6.09	5.33	6.18	5.35	5.33	5.98	7.26	3.87	6.66	5.8	4.98	3.36	7.06	3.56	6.7	7.59	5.3	5.65	5.52	11.75	6.05	5.69	2.76	6.71	5.86	7.08	5.22	6.39	5.35	7.48	5.18	6.18	4.56	6.4	6.52	5.95	5.7	3.97	4.94	7.35	6.4	4.76	5.78	4.73	5.45	5.34	6.05	5.49	6.31	5.15	5.4	5.68	4.64	5.51	4.67	4.25	7.99	6.59	10.5	7.6	9.18	7.94	7.34	6.43	8.33	1.8	7.93	2.13	1.12	4.86	4.66	5.42	2.93	6.98	3.49	3	3.17	4.17	4.56	2.98	3.94	5.13	4.6	7.18	4.73	7.75	6.2	4	3.1	3.07	6.39	5.08	4.22	5.47	3.76	5.13	6.34	4.98	2.85	8.76	2.78	2.59	4.66	4.26	2.62	1.49	3.75	3.6	3.26	7.81	2.57	2.55	3.55	5.4	4.11	4.18	5.21	4.56	3.06	3.87	4.62	2.71	4.03	6.98	6.41	3.41	7.37	6.72	4.44	2.04	6.62	5.5	2.69	5.64	5.97	6.05	8.37	3.25	4.32	5.18	3.27	1.91	4.32	2.95	1.91	6.07	4.05	5.36	3.73	3.99	4.66	4.33	3.95	2.91	5.72	3.08	4.12	4.09	4.86	2.94	6.29	5.31	5.96	6.11	5.25
Zm00004b011123_T001	0	0	0.36	0	0.37	1.1	0	0	0.23	0	0	0.31	0	0.28	0.12	0	0.3	0	0	0	0	0.05	0	0	0	0.37	0	0	0.06	0	0.69	0.63	0.26	0.67	0	0.38	0	0	0	0	0.23	0	0.48	0	0.09	0	0	0	0	0	0	0	0	0.31	0	0.85	0	0.58	0	0.31	0	0.26	0	0	0.3	0.31	0	0	0.29	0.25	0.14	0	0	0	0	0	0	0	0	0	0.28	0	0	0.29	0	0	0	0.07	0	0.2	0	0.37	0	0	0	0	0.07	0	0	0	0	0	0	0	0	0	0	1.28	0	0	0	0.37	0	0.24	0	0.33	0	0	0	0.35	0.11	0	0	0	0.7	0	0.31	0.17	1.03	0	0	0	0	0	0.17	0	0	0	0	0.55	0.11	0.57	0	0	0	0.26	0	0	0	0.1	0	0.27	0	0	0.32	0	0.32	0.13	0	0	0	0	0.55	0	0.27	0.12	0.33	0	0	0	0.31	0	0.34	1.15	0.27	0.54	0	0.6	0	0	0	0	0.16	0	0	0	0	0.21	0.21	0	0	0.05	0	0	0.51	0	0	0	0	0	0.06	0.35	0	0	0.59	0.75	0.29	0.33
Zm00004b011124_T001	14.08	18.13	18.34	16.72	12.46	15.9	11.53	16.16	15.41	13	15.33	10.87	13.57	14.15	13.38	11.66	15.95	10.35	12.41	8.71	14.3	12.23	14.9	12.56	7.76	14.57	12.98	10.95	12.29	13.47	14.81	11.41	18.19	15.45	16.19	14.92	10.65	11.75	11.85	14.32	16.91	19.88	12.45	16.02	14.23	12.95	11.64	8.46	10.2	12.85	11.32	15.71	11.88	14.31	14.56	15.25	16.72	10.49	14.46	14.03	19.61	14.93	19.42	12.74	12.59	15.36	15.23	12.25	15.63	15.16	14.8	15.32	12.38	16.32	12.36	10.95	12.38	14.84	13.51	17.11	7.66	9.65	9.8	13.66	12.75	16.79	9.47	12.11	10.11	10.73	16.23	16.32	11.07	12.74	14.34	10.74	12.79	12.85	14.18	18.31	13.73	20.53	16.56	10.88	14.44	15.19	13.99	19.54	13.87	12.46	8.51	8.6	13.54	12.93	13.72	9.11	16.99	10.74	12.56	14.81	12.99	17.72	15.45	13.78	17.49	14.51	19.97	16.49	15.5	10.85	14.29	13.45	17.47	15	14.43	16.38	20.14	11.69	14.54	14.61	15.47	9.41	16.75	10.5	11.09	14.24	17.06	11.66	10.44	12.64	9.25	10.06	18.9	14.55	12.76	13.92	14.62	13.44	11.72	10.12	15.62	16.32	15.21	8.7	12.73	12.92	17.29	15.77	8.69	15.11	17.41	10.96	11.93	16.11	14.16	11.85	12.08	14.92	19.51	19.41	19.17	12.7	15.66	13.09	10.25	8.11	12.08	6.15	14.22	15.01	15.15	11.76	10.97	15.52	18.85	11.19	16.84	15.48	11.08	10.98	13.86	10.07	13.05	11.57	10.02	13.42	10.19	11.39
Zm00004b011125_T001	0	0	0.36	0	0.37	0	0	0	0.09	0	0	0	0	0	0	0.28	0	0	0	0	0	0.05	0	0	0	0	0	0	0	0	0	0.32	0.26	0	0	0.1	0	0	0	0	0	0.25	0.48	0.32	0.13	0	0	0.31	0	0.28	0	0.27	0.12	0	0	0	0	0	0	0	0	0	0	0	0	0	0	0.27	0	0	0.03	0	0.26	0	0	0	0	0	0.04	0	0	0	0	0	0.22	0	0	0.03	0	0	0	0	0.26	0.22	0	0	0.06	0	0	0	0	0	0.27	0	0.48	0.09	0	0	0	0	0	0	0	0	0	0	0	0	0	0	0	0	0.27	0.25	0	0	0	0.09	0	0	0	0	0	0.25	0.04	0.25	0.25	0	0	0	0.1	0	0	0	0	0	0	0.29	0	0.04	0	0	0.25	0.29	0	0	0	0.08	0	0	0	0.26	0	0	0	0.04	0.33	0	0	0	0.31	0	0	0	0.08	0	0	0	0	0	0.32	0	0.05	0	0	0	0.54	0	0	0	0	0.07	0	0	0	0	0.32	0	0	0	0.04	0	0	0	0	0	0	0
Zm00004b011126_T001	0	0	0	0	0	0	0	0	0	0	0	0.31	0	0	0.06	0	0	0	0	0.25	0	0.04	0	0	0	0.37	0	0	0.06	0	0	0	0	0	0	0	0	0	0	0	0	0	0	0	0	0	0	0	0.35	0	0	0	0.05	0	0	0	0.36	0	0	0	0	0.04	0.51	0	0	0	0	0	0	0	0.06	0	0	0.26	0	1.82	0	0.36	0.35	0	0	0	0.82	0	0	0	0	0.1	0	0	0	0.19	0	0	0	0	0.02	0	0	0	0.27	0	0	0.34	0	0.08	0	0	0	0	0	0	0	0	0	0	0	0	0	0	0	0.27	0	0	0	0	0.31	0.1	0.52	0	0	0	0	0	0.09	0	0	0	0	0	0	0	0	0	0	0	0.28	0.29	0	0.07	0	0	0	0	0	0	0	0	0	0	0	0	0	0.27	0	0.04	0	0	0	0	0	0	0	0	0	0	0	0	0	0	0	0.27	0.04	0	0	0.27	0	0	0	0	0	0.03	0	0	0	0	0	0	0	0	0	0	0	0	0	0	0	0
Zm00004b011127_T001	0	0	0	0	0	0	0	0	0	0	0	0	0	0.28	0.06	0	0	0	0	0	0	0	0	0	0	0	0	0	0	0	0	0	0	0	0	0	0	0	0	0	0	0	0	0	0	0	0	0	0	0	0	0	0	0	0	0	0	0	0	0	0	0	0	0	0	0	0	0	0	0	0	0	0	0	0	0	0	0	0	0	0	0	0	0	0	0	0	0	0	0	0	0	0	0	0	0	0	0	0	0	0	0	0	0	0	0	0	0	0	0	0	0	0	0	0	0	0	0	0	0	0	0	0	0	0	0	0	0	0	0	0	0	0	0	0	0	0	0	0	0	0	0	0	0	0	0	0	0	0	0	0	0	0	0	0	0	0	0	0	0	0	0	0	0	0	0	0	0	0	0	0	0	0	0	0	0	0	0	0	0	0	0	0	0	0	0	0	0	0	0	0	0	0	0	0	0	0	0	0	0	0	0	0	0	0	0	0	0
Zm00004b011128_T001	0.52	0	0	0	0	0.55	0	0	0.13	0	0	0	0.81	0	0.16	0	0	0	0	0	0	0	0	0	0	0	0	0	0	0	0	0.32	0	0.34	0	0.11	0	0	0.32	0	0.23	0	0.72	0.32	0.2	0	0	0.31	0	0.28	0	0.53	0.16	0	0	0.28	0.36	0	0.36	0	0	0.12	0	0.64	0	0.31	0.26	0.27	0	0.99	0.31	0	0	0.52	0	0	0.43	0	0.14	0.57	0.28	0.71	0.41	0.58	0	1.38	0.79	0.59	0	0.39	0.69	0	0.26	0.43	0.81	0.24	0.35	0.88	0.71	1	0.27	0.72	0.27	2.72	0.24	0.85	0	0	0.26	0	0.35	0	0	0.09	0	0	0	0.27	0.27	0.35	0.15	0	0.27	0.25	0	0.24	0	0.13	0	0	0	0.34	0.24	0.74	0.22	0	0	0	0	0	0	0.29	0	0	0	0.52	0	0	0	0.1	0	0	0.25	0	0.64	0.3	0.32	0.22	0.56	0.58	0.33	0.26	0.55	0.82	0	0.44	0.67	0.49	0.62	0.74	0.31	1.04	0.68	1.73	0.79	0.54	0.54	0	0	1.67	0.65	0.81	0.6	0.82	0.95	0.81	0.54	0	0.42	0	0.32	0.48	1	0	0.76	1.32	0	1.35	0.31	1.72	0.81	0.35	0.65	0	0.29	0.99	0.29	0.43
Zm00004b011129_T001	0.52	0	0	0	0	0	0	0.44	0.12	0	0	0	0.27	0	0.05	0	0	0.28	0	0	0	0.05	0	0.26	0	0	0	0	0.04	0	0	0	0	0	0	0	0	0.28	0	0	0	0	0	0	0.04	0	0	0	0	0	0.3	0	0.04	0	0	0	0	0	0	0.31	0.33	0.08	0	0	0	0	0	0.53	0.29	0.25	0.13	0	0.26	0	0	0	0	0	0.04	0	0	0	0	0	0	0	0	0	0	0	0	0	0	0	0	0	0	0	0	0	0	0	0	0	0	0	0	0	0	0	0	0	0	0	0	0	0	0	0	0	0	0	0	0.25	0	0	0	0.04	0	0	0.29	0	0	0	0.05	0	0	0	0	0	0	0.29	0.38	0	0	0	0	0	0	0.08	0	0	0	0	0	0	0	0	0	0	0	0	0	0	0.27	0.04	0	0	0	0	0	0	0	0	0	0	0	0	0.34	0	0	0	0.05	0	0	0	0	0	0	0	0	0	0	0	0	0	0	0	0.31	0	0.04	0	0	0	0	0	0	0
Zm00004b011130_T001	0	0	0	0	0	0.55	0	0.44	0.12	0.28	0.45	0.31	0	0.28	0.26	0.56	0.3	0	1.01	0.25	0.29	0.4	0.35	0.77	0	0	0	0.28	0.23	0.7	1.38	0	0.53	0.34	0	0.49	0.26	0.28	0.64	0	0.69	0.25	0.24	0.64	0.38	0.29	0	0	1.06	0.56	0.6	0.53	0.43	0	0	0.28	0.71	0.29	0	0.62	0.33	0.28	0	0	0.6	0.31	0.26	0.27	1.18	0.25	0.36	0.24	0.26	0	0.48	1.82	0	0.36	0.45	0.29	0.28	0	0.41	0	0	0.83	0	0.23	0.56	0.2	0.46	0	0	0	0	0	0.15	0	1.42	0	0.82	0	0	0.68	0.24	0.4	0	0.96	0	0.38	0.35	0.37	0.35	0.34	0.72	0.33	0	0	0	0	0.18	0.54	0.81	0.49	0.47	0.73	0	0.51	0.52	0	0.86	0	0	0	0.23	0	0.25	0	0	0	0.05	0.29	0	0.31	0.37	0	0	0	0	0.12	0	0.27	0.5	0.29	0	0	0	0.15	0.28	0	0	0.26	0	0.27	0.27	0.15	0	0.49	0	0	0	0	0.34	0	0.1	0	0.27	0.3	0.67	0.67	0.32	0	0.32	0	0.24	0	0	0	0.21	0	0	0.06	0	0	0.51	0.33	0.32	0.34	0.31	0	0.23	0	0	0	0.29	0	0	0.05
Zm00004b011131_T001	2.09	8.89	2.16	1.97	2.57	2.19	3.64	2.18	3.21	0.85	0.9	3.42	3.53	1.39	2.02	0	0.3	3.64	1.77	1.99	2.92	1.77	4.61	4.62	0.86	2.62	2.53	1.12	2.73	4.88	0.69	1.9	1.32	1.68	1.08	1.93	0.26	1.68	0	2.81	0.69	0.25	2.87	0.64	1.15	2.65	2.83	3.13	3.17	2.23	0.89	1.07	2.28	0.31	3.36	3.39	1.42	2.33	0.36	1.25	2.99	1.93	0.51	0.96	1.5	2.15	2.58	1.86	1.47	1.99	1.63	0.49	1.29	0.78	0.95	1.82	2.13	1.09	1.22	2.57	4.54	1.41	4.9	4.65	3.67	2.48	1.58	3.23	0.84	3.12	1.37	2.23	3.35	1.94	3.79	3.66	2.54	6.14	1.77	1.66	0.55	2.63	1.63	2.38	2.17	2.37	1.13	0.32	2.57	0.38	0	0.75	0	0.74	1.08	0.98	2.12	1.07	0.55	2.12	1.32	1.34	0.81	0.25	0.93	0.24	0.62	0.7	0.52	0.78	1.43	1.03	1.65	0.25	0.94	0.99	0	0	0	0.83	0.36	1.14	0.38	0.93	0	0.26	0	1.17	0	0.48	0.77	0	0.76	6.27	0.96	1.78	0.95	1.64	2.51	0.29	0	0.51	1.11	0	0.54	0.71	0	1.48	0.62	0	0.61	0.78	0.68	0.86	0.63	1.35	0	0	11.77	0.67	0.32	1.89	2.29	1.09	0.24	3.51	0.54	1.06	0.63	0.71	0.32	1.01	1	1.16	1.78	1.32	0.32	0.67	1.54	0	0.97	3.82	0.33	0.25	0.88	0.99	1.46	1.29
Zm00004b011132_T001	1.56	3.08	1.8	2.95	1.47	0.55	0.61	0.44	1.56	1.98	0.9	1.55	4.34	5.83	2.92	4.44	13.54	15.66	13.42	10.2	26.86	14.02	3.19	1.03	0.57	0	2.85	5.62	2.21	19.5	4.82	7.61	4.22	5.37	6.84	8.06	2.86	2.24	2.56	11	6.95	6.46	11.97	2.88	5.87	1.47	0.31	3.13	1.06	4.19	3.87	0.53	2.08	3.73	1.68	3.39	4.27	6.41	1.45	1.56	1.33	2.98	0.51	1.59	1.8	3.99	4.39	5.86	1.47	10.68	3.79	5.84	2.32	7.77	1.43	0.91	0.85	1.45	2.94	5.7	8.8	3.53	1.22	2.62	3.46	4.96	7.63	4.74	1.4	4.29	2.74	7.23	3.09	5.61	3.52	5.61	4.19	4.09	1.06	1.66	1.37	2.15	1.63	1.7	3.85	2.19	0	0.32	0	0	0	0	0	0.05	0	0	0.61	0	0.27	0.71	0.26	0.54	0.54	0.25	0	0.24	0.31	0.31	0	0	0.29	0	1.18	0.25	0.29	2.48	1.99	0	0.86	1.38	1.34	0	0	0.62	0	0.26	0.28	0	0	0.15	0	0	0.25	6.56	0	1.48	0	1.18	1.95	0	0.33	0.51	0.28	0	0.54	0.52	0.33	1.97	0	1.11	2.44	0.26	1.36	1.15	1.08	1.08	0	0	1.68	1	1.3	7.84	1.84	0.82	1.43	0.27	0	0.21	0.42	0.48	0	0.45	0.75	0.39	0	1.32	0.97	1.35	1.54	0	0.79	3.13	1.31	2.52	3.83	0.25	0.58	1.94
Zm00004b011133_T001	94.36	77.31	100.32	71.78	84.67	89.37	75.89	100.45	86.77	115.35	93.33	91.31	92.84	105.41	99.65	113.57	90.56	102.62	98.76	87.86	101	99.06	101.81	81.79	101.74	106.12	95.62	105.57	98.78	113.77	117.81	110.63	117.3	115.54	102.55	112.93	114.07	98.21	123.96	112.76	124.15	134.9	108.44	99.99	114.56	98.04	90.3	94.97	97.43	85.46	88.49	102.51	93.89	83.09	94.07	100.79	90.37	115.67	93.65	107.56	132.25	102.18	90.45	105.77	106.08	113.95	100.13	100.42	109.97	135.92	107.84	93.37	92.1	129.24	93.2	134.09	104.16	96.67	106.12	118.38	104.14	117.66	108.57	119.49	110.47	104.06	108.59	111.42	119.35	109.88	128.04	110.18	110.67	100.41	96.88	83.97	107.42	104	102.82	113.16	126.84	90.96	106.44	101.98	101.32	105.94	56.32	81.7	59.85	46.06	54.25	48.96	64.21	58.76	59.95	66.72	80.41	66.07	58.99	74.77	67.82	95.57	115.43	91.52	93.97	87.08	104.53	98.02	90.93	69.78	82.87	50.01	73.19	76.46	73.87	123.38	107.9	109.83	101.52	119.66	112.46	72.99	62.82	92.61	68.77	68.86	91.83	62.68	60.39	72.62	60.9	50.02	73.84	67.6	50.08	82.06	84.52	67	66.12	62.75	74.86	67.58	73.3	44.05	49.83	62.64	101.41	96.09	77.9	91.02	113.35	64.45	104.26	73.34	90.23	89.97	95.05	95.2	70.63	102.72	82.53	87.03	89.02	98.46	100.62	92.68	83.47	86.75	84.92	113.4	83.31	92.95	105.23	92.76	84.04	70.11	78.38	90.85	98.47	96.07	89.49	89.25	87.46	75.23	81.36	91.45	74.79	83.26
Zm00004b011134_T001	1.56	0.68	1.08	0	1.1	1.1	1.21	0.44	0.9	0.28	0.45	1.55	1.09	0.83	0.84	1.11	2.11	1.4	0	1	0	0.94	1.42	0.26	1.15	0	1.27	0.28	0.73	1.16	1.03	3.17	2.9	0.67	1.08	1.67	1.04	1.12	0.64	1.28	0.69	2.24	0.48	2.56	1.26	1.47	0.63	0.94	1.06	0.28	0.89	0.8	0.87	0.93	0.28	1.13	0.36	1.17	1.45	0.62	1.99	0.99	1.53	0.96	1.5	0.61	1.29	0.27	0	1.24	0.93	0.49	0.77	1.81	1.43	1.82	0.43	3.26	1.43	0.29	0.57	0.47	2.04	2.04	1.3	0	1.05	0.97	1.4	0.98	0.91	0.56	0.77	1.08	1.89	0	0.95	0.29	1.06	2.33	0.27	1.19	1.63	1.36	1.2	1.17	0.76	0.32	0.26	0.38	0.71	0	1.04	0.5	0.72	0.33	0.91	0.54	0.27	1.06	0.64	0.81	0.54	0.74	0.23	0.24	0.62	0.53	0	0	0.86	0.34	0.24	0.25	0.28	0.5	0.99	0.42	1.14	0.28	0.67	0	0	0.31	1.85	1.55	0.28	0.58	0.75	0.67	0.77	0	0.5	0	0.96	0.59	0	0.4	0	0.58	0.33	1.28	0.28	0.82	1.35	0.66	0.33	0	0.31	1.11	0.92	1.04	0	0.29	0.5	1.62	0.27	0.9	0.67	0.33	0.65	0.27	0.67	0.27	0	0.54	1.34	0.64	0.21	1.19	0.63	0.6	0	0.78	0.76	0	0	0.34	0	0	0.24	1.39	0	0.25	0.59	3.48	0.58	1.05
Zm00004b011135_T001	0	0	0	0	0	0	0.61	0	0.08	0	0	0	0	0	0	0	0	0	0	0	0	0	0	0	0	0	0	0	0	0.46	0	0	0	0	0	0.08	0	0	0	0.26	0	0	0	0	0.03	0	0	0	0	0	0	0	0	0	0	0	0	0	0	0	0	0	0	0	0.3	0	0	0	0	0	0.04	0	0	0	0	0	0	0.36	0.05	0	0	0	0	0	0	0	0	0	0	0.2	0	0	0	0	0	0	0.03	0	0	0	0	0	0	0	0	0	0	0	0	0	0	0	0	0	0	0	0	0.27	0	0	0.05	0	0	0	0	0	0	0	0	0	0	0	0	0	0	0	0	0	0	0	0	0	0	0	0	0	0	0	0	0	0	0	0	0	0	0	0	0	0	0	0	0	0	0	0	0	0	0	0	0	0	0	0	0	0	0	0	0	0	0	0	0	0	0.27	0	0	0	0	0	0	0	0.03	0	0	0	0	0	0	0	0	0	0	0	0	0	0	0	0
Zm00004b011136_T001	1.56	0.68	1.08	1.48	2.2	0.55	3.64	1.31	1.56	2.83	0.9	2.17	2.99	2.77	2.33	1.67	4.81	3.08	2.28	2.49	1.46	2.63	2.13	2.05	1.72	0	1.58	0.56	1.34	3.71	1.72	1.9	2.11	2.69	3.6	2.62	2.6	2.24	0.32	2.05	2.08	2.48	2.63	4.17	2.32	1.47	1.57	0.31	2.11	1.12	1.79	2.93	1.61	2.8	0.84	1.69	1.07	2.33	0.36	2.81	4.32	2.03	1.02	1.27	2.1	1.23	0.77	2.13	1.77	2.24	1.57	1.7	3.35	2.07	4.28	0.91	0.43	1.81	2.08	1.14	0.57	3.76	3.27	1.74	1.08	3.03	1.31	1.99	3.09	2.93	2.51	2.78	1.29	4.32	2.98	3.42	2.92	2.05	1.77	2	1.1	5.01	4.34	5.1	2.41	2.97	0.38	0.32	1.03	1.51	3.55	0.75	0.69	1.18	1.08	0.33	0	0.81	0.27	0.35	0.47	0	1.08	0.25	0.93	0	0.62	0.48	0	0	1.14	0.34	0.24	1.48	0.53	0.99	0	1.25	0.57	0.55	0.67	0.57	0.38	0	1.11	0.26	1.14	0.58	0.37	0.55	1.28	0.54	2.02	1.14	0	0.59	0.95	0.93	0.28	2.02	0.98	2.04	1.66	1.09	0	1.15	0.33	0.99	1.55	0.74	1.53	1.3	1.02	0.58	1.01	0.81	0.54	2.09	0.34	1.34	1.62	2.16	1.27	1.36	2.38	1.35	3.49	1.91	2.3	2.14	3.16	2.26	0.75	0.39	0.76	0.99	2.27	0.34	0.31	1.03	0.85	1.39	0.98	1.26	2.06	0.75	0.87	1.22
Zm00004b011137_T001	0	0.34	0.72	0	0.37	0.55	1.21	0	0.4	0.85	0.45	0.62	0.54	0.83	0.66	0.83	0.9	0.84	0.76	1.99	2.04	1.23	0	0.51	0.29	1.49	0	0.56	0.48	0.23	0	0.32	0.53	0.34	0.72	0.36	1.04	0	0.32	0	0.46	0.99	0.72	1.6	0.64	0.59	0.31	0	0.35	0	0	0.27	0.22	0.31	0.28	0.28	0.71	1.46	0.36	0.31	1.33	0.63	0.51	0.32	0	0	1.81	1.07	0.29	0.5	0.56	0.49	0.26	1.04	0	0	0	0.36	0.31	1.14	1.42	0.94	0	0	0.43	0.83	0.79	0.69	1.12	0.98	0.23	0.37	1.29	0.65	0.27	0.49	0.68	0	1.06	0.67	0	0.24	0.81	1.02	0.96	0.59	0	0.32	0.26	0	0.35	0	0	0.13	0	0	0.61	1.07	0.82	0.71	0.54	0	0.27	0.25	1.4	0.24	0.62	0.46	1.03	0	1.43	0.69	0.94	0.49	0.76	0.5	0.25	1.25	0.29	0.55	0.57	0.29	0.76	2.47	0	0	0.85	0.29	0.37	0.63	0	0.27	0	0.57	1.28	0.3	0.32	0.39	0.56	0.58	0.98	0.51	1.38	0	0	0.57	0.67	0	0	0	0	0.52	1.02	0.29	0.31	0	0	0.3	0	0.33	0	0.27	0.13	0	0.24	0	0	0.64	0.42	0	0	0.16	0.25	0	0.51	1.32	0	0.34	0.31	0	0.34	0.35	0.65	0.25	0	0.25	0.58	0.35
Zm00004b011138_T001	0.52	0	0	0	0.37	0	0	0.44	0.17	0	0.45	0	0.54	0.28	0.25	0.56	1.2	0	0.51	0.25	0	0.42	0	0	0.29	0	0	0.28	0.1	0.46	0.69	0	0	0.34	0	0.25	0.26	0.56	0.32	0	0.23	0	0.24	0	0.2	0	0.31	0	0	0	0	0.27	0.08	0.31	0	0.56	0	0.29	0	0.62	0.33	0.26	0.51	0	0	0	0	0	0.29	0	0.1	0	0.26	0	0.48	1.82	0.43	0	0.43	0.29	0.85	0.24	0.41	0.58	0.22	0.28	0	0.36	0	0.2	0	0	0.26	0.22	0.81	0	0.19	0	0.71	0.33	0	0	0	0.68	0	0.22	0	0	0.26	0	0	0	0	0.04	0	0	0	0.54	0	0	0.09	0	1.08	0.49	0.47	0	0	0.34	0	0	0.29	0	0.24	0.74	0.21	0	0.25	0	0	0.28	0.11	0	0.38	0	0	0	0.28	0	0.75	0.18	0.26	0	0	0.29	0	0	0	0.08	0	0	0	0.51	0	0.27	0.27	0.15	0.33	0	0	0	0.31	0	0	0.29	0.12	0	0.27	0.3	0.34	0.33	0.32	0.27	0.26	0	0	0.81	0	0	0	0.24	0	0.13	0	0	0.25	0.33	0.32	0	0	1.03	0.24	0	0.33	0	0	0	0.29	0.1
Zm00004b011139_T001	0	0	0	0	0	0	0	0.44	0.06	0.28	0	0	0	0	0.06	0.28	0.6	0	0.25	0.25	0	0.23	0.71	0	0	0	0.32	0.56	0.27	0	0	0.32	0	0.34	0	0.11	0.26	0	0	0.51	0.46	0.25	0	0.64	0.27	0.29	0	0	0	0	0	0.27	0.08	0.31	0	0.28	0.36	0	0.72	0	0	0.21	0.51	0	0	0	0	0	0.29	0	0.1	0.24	0.52	0.26	0	0	0	1.09	0.3	0.29	0.28	0.24	0	0	0.22	0.28	0.26	0.2	0	0	0	0.19	0.26	0	0.27	0	0.09	0.88	1.42	0	0	0.24	0.27	0.34	0	0.39	0.38	0.96	0	0	0.35	0	0	0.24	0	0.33	0	0	0	0.35	0.11	0.27	0	0.25	0.47	0	0	0.17	0.52	0	0	0	0	0.49	0.17	0	0.25	0	0.57	0	0.16	0.29	0	0	0	0	0.28	0	0.37	0.12	0	0	0.25	0.29	0	0	0	0.08	0	0	0	0.26	0	0	0	0.04	0	0	0	0.74	0	0.26	0	0	0.12	0	0.27	0.3	0	0.67	0.32	0.27	0.26	0.55	0.48	0	0	0	0.63	0	0.32	0.25	0	0.39	0	0	0.32	0	0.31	0	0.13	0.35	0.65	0.25	0	0	0	0.21
Zm00004b011140_T001	84.46	67.73	90.97	81.62	86.5	61.4	86.82	89.09	81.07	101.49	92.87	134.17	109.39	135.09	114.6	163.28	148.33	65.15	150.16	115.48	113.26	125.94	75.91	128.97	77.31	115.46	84.54	87.6	94.96	73.83	99.56	96.68	124.41	114.87	106.51	102.64	141.87	127.59	106.67	150.1	127.62	121.98	87.86	135.56	124.91	157.21	110.12	92.78	121	179.3	115.9	169.35	135.09	137.23	131.31	100.79	126.66	124.7	133.07	140.3	94.37	123.55	99.14	112.78	103.08	108.11	122.84	134.51	125.3	118.28	115.5	141.27	151.95	110.07	119.83	115.85	110.56	120.2	124.25	95.84	83.42	103.77	69.39	85.76	111.98	108.74	83.88	92.85	101.09	98.75	117.29	123.91	119.94	88.1	152.89	113.02	114.37	73.91	91.48	104.17	132.88	145.87	129.24	142.77	148.49	121.1	99.03	127.52	94.52	127.98	118.07	106.89	96.49	110.07	111.95	134.75	152.93	77.62	82.47	59.6	103.22	68.19	94.3	69.87	96.54	60.23	74.58	77.29	135.87	119.4	142.59	100.71	102.7	111.62	118.81	97.56	107.9	110.67	95.53	86.85	99.7	103.21	100.14	96.93	111.66	85.43	123.39	83.37	84.99	98.64	130.02	124.24	180.68	157.16	118.34	129.76	179.52	145.67	84.53	89.93	118.47	132.35	123.09	106.87	98.86	107.73	109.06	117.77	88.46	82.18	89.82	83.76	76.66	85.42	91.64	129.03	131.56	124.15	95.52	147.9	122.83	82.43	119.06	104.19	104.91	107.01	115.41	110.29	145.17	129.6	126.86	117.93	108.22	73.74	127.33	98.41	139.59	100.27	95.39	107.39	106.29	103.84	119.44	93.85	83.42	128.73	116.41	107.61
Zm00004b011141_T001	0	0.68	0	0	0	0	0	0	0.09	0	0	0	0	0	0	0.28	0	0	0	0	0	0.05	0	0.26	0	0	0	0	0.04	0	0	0	0	0	0	0	0	0.28	0	0	0	0	0.48	0	0.1	0	0	0	0	0	0	0	0	0	0	0.56	0	0	0	0	0	0.07	0	0	0	0.31	0	0	0	0	0.04	0	0	0	0	0	0	0	0	0	0	0	0	0	0	0	0	0	0	0.2	0	0	0	0	0	0.49	0.09	0	0	0	0	0	0	0	0	0	0	0	0	0	0	0	0	0	0	0	0	0	0	0	0	0	0	0	0.23	0	0	0.04	0	0	0	0	0	0	0	0	0	0	0	0	0	0	0.38	0	0	0	0	0	0	0.05	0	0	0	0	0	0	0	0	0	0	0	0	0	0	0	0	0	0	0	0	0	0	0	0	0	0	0	0	0	0	0	0	0	0	0	0	0	0	0	0	0	0	0	0	0	0	0	0	0	0	0	0	0	0	0	0	0	0
Zm00004b011142_T001	0	0	0	0	0	0	0	0	0	0	0	0	0	0	0	0	0	0	0	0	0	0	0	0	0	0	0	0	0	0	0	0	0	0	0	0	0	0	0	0	0	0	0	0	0	0	0	0	0	0	0	0	0	0	0	0	0	0	0	0	0	0	0	0	0	0	0	0	0	0	0	0	0	0	0	0	0	0	0	0	0	0	0	0	0	0	0	0	0	0	0	0	0	0	0	0	0	0	0	0	0	0	0	0	0	0	0	0	0	0	0	0	0	0	0	0	0	0	0	0	0	0	0	0	0	0	0	0	0	0	0	0	0	0	0	0	0	0	0	0	0	0	0	0	0	0	0	0	0	0	0	0	0	0	0	0	0	0	0	0	0	0	0	0	0	0	0	0	0	0	0	0	0	0	0	0	0	0	0	0	0	0	0	0	0	0	0	0	0	0	0	0	0	0	0	0	0	0	0	0	0	0	0	0	0	0	0	0
Zm00004b011143_T001	0	0	0	0	0	0	0	0	0	0	0	0	0	0	0	0	0	0	0	0	0	0	0	0	0	0	0	0	0	0	0	0	0	0	0	0	0	0	0	0	0	0	0	0	0	0	0	0	0	0	0	0	0	0	0	0	0	0	0	0	0	0	0	0	0	0	0	0	0	0	0	0	0	0	0	0	0	0	0	0	0	0	0	0	0	0	0	0	0	0	0	0	0	0	0	0	0	0	0	0	0	0	0	0	0	0	0	0	0	0	0	0	0	0	0	0	0	0	0	0	0	0	0	0	0	0	0	0	0	0	0	0	0	0	0	0	0	0	0	0	0	0	0	0	0	0	0	0	0	0	0	0	0	0	0	0	0	0	0	0	0	0	0	0	0	0	0	0	0	0	0	0	0	0	0	0	0	0	0	0	0	0	0	0	0	0	0	0	0	0	0	0	0	0	0	0	0	0	0	0	0	0	0	0	0	0	0	0
Zm00004b011144_T001	22.42	29.08	25.17	13.28	34.45	18.09	17.61	19.65	22.47	38.45	9.47	28.88	25.79	24.13	25.34	14.44	19.86	15.66	23.8	32.11	39.7	24.26	19.87	65.38	24.14	31.01	25.65	24.43	31.75	27.17	19.98	24.09	29.26	19.15	22.31	23.66	24.16	38.61	23.06	58.3	37.99	40	34.23	26.28	35.33	33.86	55.37	39.81	33.77	56.97	50.95	47.66	45.48	22.72	46.76	27.38	18.15	22.73	20.25	11.22	17.94	23.39	12.78	22.62	22.17	32.25	67.61	49.28	35.67	33.3	34.46	67.11	92.1	41.7	18.54	40.14	13.23	21.36	42.03	23.1	27.24	38.83	11.84	26.75	75.88	56.44	39.18	37.41	45.77	51.91	58.07	77.53	54.05	72.99	81.18	85.19	65.84	39.15	12.41	20.3	22.79	50.14	24.44	33.99	44.04	30.91	10.21	15.06	18.24	24.54	19.86	22.43	32.63	20.42	10.83	15.62	20.94	14.23	20.75	8.11	15.08	9.93	8.94	23.13	14.22	7.5	9.36	12.18	10.85	3.1	40	26.56	36.12	23.11	23.29	13.16	15.91	12.95	14.54	13.51	14.01	13.12	12.56	18.21	16.27	10.61	16.49	16.91	13.05	14.65	27.75	17.94	18.65	32.23	31.9	34.66	36.54	28.52	6.7	7.81	11.39	3.83	10.79	7.61	21.4	9.93	18.29	12.32	13.35	14.74	30.55	13.83	36.12	26.75	20.74	27.21	29.53	9.55	4.37	15.39	26.32	19.46	18.83	25.09	31.47	19.73	23.08	37.75	25.31	19.3	11.68	24.18	34.41	7.37	29.03	16.79	24.61	24.56	36	12.01	23.1	23.96	21.54	19.88	26.23	21.37	27.07	23.34
Zm00004b011145_T001	1.04	3.08	2.16	2.46	2.93	1.64	0.61	2.62	2.07	2.83	2.71	3.73	1.9	3.61	2.96	3.61	3.01	2.52	2.03	2.74	1.75	2.61	2.84	1.79	0.86	1.49	2.53	2.25	1.96	4.88	4.48	1.9	3.43	2.69	2.88	3.38	2.34	2.8	1.28	1.02	3.94	2.24	4.07	2.24	2.49	2.36	0.31	0.94	1.76	3.63	1.49	2.93	1.92	3.42	3.08	4.52	2.49	1.46	2.17	3.43	3.32	2.99	0	1.91	2.4	1.54	2.06	3.73	1.77	3.23	2.08	1.22	1.29	5.18	1.43	3.65	4.27	1.45	2.64	3.42	2.55	2.35	1.22	2.91	4.54	1.93	1.84	2.6	0.84	3.32	2.29	1.48	2.83	3.02	3.52	3.17	2.56	1.46	0.71	1.66	1.92	2.86	4.34	0.68	4.33	2.25	3.4	2.88	2.05	3.4	2.48	1.5	1.74	2.49	2.89	1.3	2.12	2.42	1.64	2.12	2.08	3.76	2.71	3.2	2.8	1.94	3.12	2.92	1.55	0.78	1.43	1.72	2.6	2.7	1.8	0.74	2.98	1.25	1.71	3.86	2.11	1.71	3.43	1.85	1.48	1.81	4.55	4.96	1.12	2.61	1.03	2.72	3.78	1.71	1.91	2.96	2.54	2.38	1.95	3.18	2.6	3.57	4.15	2.99	3.25	3.1	3.33	1.48	1.55	2.58	2.14	3.39	2.73	3.74	2.62	2.42	1.07	1.49	1.01	3.68	1.62	1.62	1.84	3	1.43	2.16	1.61	1.48	3.77	3.1	2.21	2.35	1.5	3.49	1.02	1.32	2.91	2.02	3.38	0.69	2.04	1.74	1.31	2.52	2.06	3.48	3.2	2.39
Zm00004b011146_T001	5.73	24.63	9.35	19.18	19.06	41.12	6.07	16.6	17.72	42.69	9.02	45.35	27.14	49.93	34.83	46.37	53.56	40.55	52.92	71.68	23.06	48.02	37.96	26.15	8.91	6.35	29.45	16.57	20.9	61.53	58.22	76.39	42.96	26.53	30.23	49.31	24.68	12.31	36.2	37.59	53.97	45.96	39.5	35.57	35.72	16.49	9.75	21.31	16.88	46.08	24.13	55.92	27.22	58.19	41.72	41.5	30.95	47.78	40.86	38.97	54.16	44.27	3.07	15.29	18.28	38.7	34.06	54.34	38.33	48.7	31.35	40.36	34.57	36.26	14.74	2.74	20.06	33.31	26.01	36.51	34.9	36.47	13.88	34.6	33.94	38.54	33.39	32.78	8.14	25.57	30.41	28.19	34.75	38.01	16.51	30.27	26.48	42.95	31.91	25.29	20.59	47.75	46.97	21.08	26.71	32.91	15.5	34.6	36.47	31.33	23.76	22.05	20.13	26.26	16.61	18.23	20.94	41.09	27.85	22.92	24.61	18.79	22.49	19.68	52.93	13.06	12.17	23.19	3.62	1.55	13.43	19.66	21.96	25.08	14.22	38.48	34.56	18.79	35.65	28.12	31.12	11.69	19.42	15.74	16.27	18.64	34.4	21.28	16.03	19.18	26.98	13.05	32.51	27.1	13.08	27.55	19.38	22.81	33.2	29.21	48.5	52.79	66.38	44.87	15.98	41.56	30.92	11.83	72.01	55.65	28.11	49.84	27.6	31.64	38.45	34.21	19.6	31.04	6.73	33.13	24.7	33.51	26.13	23.18	25.04	22.7	36.5	22.69	8.79	20.96	7.26	20.89	15.71	6.99	33.62	6.91	30.44	16.15	24.62	4.8	17.41	26.05	29.7	34.47	84.6	28.83	26.48	38.35
Zm00004b011147_T001	0	0	0	0	0	0	0	0	0	0	0	0	0	0	0	0	0	0	0	0	0	0	0	0	0	0	0	0	0	0	0	0	0	0	0	0	0	0	0	0	0	0	0	0	0	0	0	0	0	0	0	0	0	0	0	0	0	0	0	0	0	0	0	0	0	0	0	0	0	0	0	0	0	0	0	0	0	0	0	0	0	0	0	0	0	0	0	0	0	0	0	0	0	0	0	0	0	0	0	0	0	0	0	0	0	0	0	0	0	0	0	0	0	0	0	0	0	0	0	0	0	0	0	0	0	0	0	0	0	0	0	0	0	0	0	0	0	0	0	0	0	0	0	0	0	0	0	0	0	0	0	0	0	0	0	0	0	0	0	0	0	0	0	0	0	0	0	0	0	0	0	0	0	0	0	0	0	0	0	0	0	0	0	0	0	0	0	0	0	0	0	0	0	0	0	0	0	0	0	0	0	0	0	0	0	0	0	0
Zm00004b011148_T001	0	0	0	0	0	0	0	0	0	0	0	0	0	0	0	0	0	0	0	0	0.29	0.05	0	0	0	0	0	0	0	0	0	0	0	0	0	0	0	0	0	0	0	0	0	0	0	0	0	0	0	0	0	0	0	0	0	0	0	0	0	0	0	0	0	0	0	0	0	0	0	0	0	0	0	0	0	0	0	0	0	0	0	0	0	0	0	0	0	0	0	0	0	0	0	0	0	0	0	0	0	0	0	0	0	0	0	0	0	0	0	0	0	0	0	0	0	0	0	0	0	0	0	0	0	0	0	0	0	0	0	0	0	0	0	0	0	0.25	0	0	0	0	0.05	0	0	0	0	0	0	0	0	0	0	0	0	0	0	0	0	0	0	0.29	0	0	0	0	0	0.04	0	0	0	0	0	0	0	0	0	0	0	0	0	0	0	0	0	0	0	0	0	0	0	0	0	0	0	0	0	0	0	0	0	0	0	0	0	0	0	0	0	0
Zm00004b011149_T001	0	0	0	0	0	0	0	0	0	0	0	0	0	0	0	0	0	0	0	0	0	0	0	0	0	0	0	0	0	0	0	0	0	0	0	0	0	0	0	0	0	0	0.24	0	0.03	0.29	0	0	0	0	0	0.27	0.08	0	0	0	0	0	0	0	0	0	0	0	0	0	0.26	0	0	0	0.03	0	0	0	0.95	0	0	0	0.14	0	0	0	0	0	0	0	0	0	0.28	0.2	0	0	0	0	0	0	0.06	0	0	0	0	0	0	0	0	0	0	0	0	0	0	0	0	0	0	0	0	0	0	0	0	0.54	0	0	0.23	0	0	0.13	0	0	0	0	0	0	0	0	0	0	0	0	0	0	0	0	0	0	0	0	0	0	0	0	0	0	0	0	0	0	0	0	0	0	0	0	0.27	0.04	0	0	0	0	0	0	0	0	0	0	0	0	0	0	0	0	0	0	0	0	0	0	0	0	0	0	0	0	0	0.33	0	0	0	0	0.04	0	0	0	0	0	0	0
Zm00004b011150_T001	0	0	0	0	0.37	0	0	0	0.05	0	0	0	0	0	0	0	0	0	0	0	0	0	0	0	0	0	0	0	0	0	0	0	0	0	0	0	0	0	0	0.26	0	0	0	0	0.03	0.29	0	0	0	0	0	0	0.04	0	0	0	0	0	0	0.31	0	0.04	0	0	0	0	0	0	0	0	0	0	0	0	0	0	0	0	0	0	0	0	0	0	0	0	0	0	0.28	0	0	0.19	0.51	0	0	0	0.12	0	0	0	0	0	0	0	0	0	0	0	0	0	0	0	0	0	0	0	0.3	0.27	0	0	0.1	0	0.27	0	0	0	0	0.05	0	0	0	0	0	0	0	0	0	0	0	0.28	0.06	0	0	0	0	0	0	0	0	0	0.26	0	0	0	0	0	0	0.04	0	0	0	0	0	0	0	0	0	0	0	0	0.31	0	0	0	0.04	0	0	0	0	0	0	0	0	0	0	0	0	0	0	0	0	0	0	0	0	0	0	0	0	0	0	0	0	0	0	0	0	0
Zm00004b011151_T001	4.69	2.39	2.88	2.46	4.76	4.93	5.46	3.49	3.88	6.79	4.06	6.21	4.07	5.83	5.39	9.72	11.43	5.87	7.09	8.96	10.51	8.93	2.13	3.59	4.31	4.86	1.58	3.09	3.26	7.89	7.58	6.66	5.8	7.73	7.56	7.2	8.83	3.92	4.16	5.11	7.64	5.47	3.11	5.45	5.46	5	1.57	3.76	1.41	5.59	4.17	7.19	4.1	5.6	3.92	4.23	4.27	4.08	3.62	5.3	5.32	4.54	5.62	4.14	5.69	6.14	6.19	2.4	4.42	4.97	4.95	4.38	3.1	8.29	3.8	2.74	4.27	6.52	4.73	2.28	4.82	7.53	2.04	2.33	3.03	4.4	2.89	3.67	4.49	8.59	4.57	5.56	5.15	3.46	2.98	3.66	4.81	3.8	5.67	4.33	5.22	4.06	5.43	3.74	4.33	4.57	2.27	3.52	2.83	1.89	0.71	2.24	2.43	2.27	3.25	1.3	2.73	2.95	1.91	2.12	2.38	1.34	2.17	2.46	3.03	3.63	1.25	2.31	4.65	1.55	2	3.1	2.83	1.97	2.68	3.72	3.73	2.92	4.56	5.24	4.03	2	0.76	1.85	3.7	1.81	1.99	3.21	2.61	2.24	4.63	3.81	1.26	2.85	1.28	2.07	4.77	2.95	3.91	3.18	4.56	5.87	6.91	4.08	2.98	4.5	2.66	1.48	1.55	2.95	3.97	2.61	2.04	2.3	2.44	2.42	1.61	3.28	8.41	4.35	0.97	3.24	3.47	2.45	1.91	1.62	3.76	0.85	2.3	4.53	1.89	2.41	5.98	0.78	3.06	1.65	3.56	3.03	2.46	2.06	2.82	2.43	5.22	3.27	3.54	2.98	3.2	3.44
Zm00004b011152_T001	42.23	33.18	30.56	29.01	34.82	36.18	36.43	31.88	34.29	33.64	51.85	33.54	32.57	37.45	37.81	49.43	51.45	37.47	45.33	37.83	43.49	44.17	41.15	34.61	39.37	42.6	31.98	33.13	37.14	48.29	40.99	42.16	40.33	42.99	47.5	43.71	39.75	34.42	38.76	40.4	33.82	35.53	38.54	27.56	36.1	40.92	38.7	26.33	28.84	31	29.5	41	33.76	41.7	33.04	36.42	42.34	37.29	40.86	33.67	35.55	37.61	41.9	42.69	35.06	34.4	41.03	35.16	38.03	40.25	38.56	40.36	33.02	34.45	52.78	45.61	43.54	39.46	41.32	34.51	29.23	29.88	33.06	30.82	36.32	31.93	30.24	32	32.57	31.81	39.33	36.36	28.05	32.82	31.39	32.47	33.1	33.3	29.07	40.94	44.48	46.08	45.89	39.43	30.32	38.69	42.71	62.8	33.13	42.28	40.06	45.6	40.61	43.88	47.67	50.45	51.28	44.05	45.6	42.32	46.9	47.25	46.06	43.3	45.47	40.64	44.31	44.51	63.03	57.37	39.15	49.32	38.01	50.4	49.55	47.42	47.99	48.44	45.06	42.46	46.27	36.21	36.17	43.53	49.17	37.02	36.68	48.39	36.16	40.42	44.2	52.47	53.68	43.92	43.7	35.85	45.44	45.61	46.03	52.34	45.89	54.83	38.17	47.32	47.13	47.39	46.88	61.1	38.18	45.33	51.02	30.01	32.03	36.24	42.6	39.87	46.18	42.38	49.11	45.84	30.87	40.27	42.07	35.73	27.66	31.89	43.48	34.36	44.76	46.22	49.86	39.25	43.14	57.83	46.35	37.85	39.19	36	32.93	41.17	41.81	29.17	39.81	43.02	38.91	51.19	42.2	40.72
Zm00004b011153_T001	722.07	440.92	706.92	475.94	593.04	587.18	713.95	591.34	603.92	495.03	422.45	549.73	453.59	470.72	478.3	506.78	472.68	503.61	539.35	355.65	469.98	474.68	426.04	334.6	440.28	601.2	431.24	488.55	453.65	449.04	611.46	488.8	725.39	671.76	638.69	597.52	615.54	596	494.89	553.34	309.21	493.65	405.52	490.64	494.85	663.28	590.56	524.38	434.39	409.43	410.86	477.95	501.55	543.01	645.92	442.39	482.45	481.91	512.75	596.12	681.52	548.26	699.08	659.79	422.2	479.74	427.34	397.67	446.07	421.18	494.13	441.55	512.09	547.26	844.49	754.39	548.54	573.84	603.17	450.69	463.66	429.21	505.71	458.18	431.27	542.61	402.02	460.42	705.4	466.64	513.74	627.51	678.44	531.42	636.47	437.2	574.6	427.12	425.12	451.97	556.79	489.66	494.44	507.17	394.92	468.4	554.13	742.37	418.67	557.97	461.28	376	389.43	499.98	561.2	452.1	566.2	398.02	447.58	362.55	464.61	507.12	499.66	422.16	464.03	485.45	611.59	498.34	892.22	557.45	593.5	397.33	529.78	519.75	581.67	614.44	548.47	707.02	609.97	499.05	595.79	655.76	507.53	562.14	505.41	463.65	525.4	419.5	391.39	503.85	404.72	517.34	552.12	417.28	487.71	467.18	556.37	486.1	410.93	580.36	568.61	572.25	477.68	486.48	412.75	501.29	491.77	536.6	319.06	475.02	406.34	384.11	519.26	425.38	444.69	453.61	525.72	478.38	683.8	568.5	416.89	356.22	497.59	422.77	414.16	492.88	439.1	577.74	439.27	508.62	688.88	497.93	653.34	622.55	728.6	680.33	482.9	484.52	479.11	700.98	604.04	400.08	428.8	382.44	184.52	503.24	487.76	397.81
Zm00004b011154_T001	0	0.34	0.36	0	0	0	0	0	0.09	0.57	0.9	0.31	0.54	0.83	0.63	0.83	0.6	0.28	0.76	1.49	1.75	0.95	0	0	0.57	0	0.32	1.12	0.33	0.23	1.03	1.27	0.79	1.68	2.52	1.25	0.52	0	0	0	1.16	0.25	0.48	0.32	0.34	0.59	0.31	0	0	0	0	0	0.13	0.31	0.56	0	0.36	0.58	0.72	0.31	1.33	0.52	0.51	0.96	0.3	1.23	0.77	0.27	0.29	0.25	0.57	0.73	0.26	1.29	0	0	0	2.53	0.69	0	0	0.24	0	0	0.43	0	0.53	0.15	0.56	1.17	0.46	0.56	0.26	0.65	0	0	0.46	0.58	0.71	0	0.82	0.48	0.27	0.34	0.72	0.49	0	0.32	0.26	0	0	0	0	0.08	0.36	0	0	0	0.55	0	0.15	0	0	0	0	0	0	0	0.52	0	0.29	0	0.24	0.25	0.22	0	0.25	0.42	0.29	0.55	0.3	0	0.76	0.62	0	0	0.28	0	0	0.21	0.26	0.27	0	0	0	0.3	0.32	0.16	0	0	0	0.26	0.28	0	0	0.08	0	0.99	0.31	0	0.31	0.26	0	0.29	0.27	0	0.54	0	0.34	0.33	0	0.27	0.21	0	0.24	0	0	0.42	0.42	0.24	0	0.16	0.25	0.39	0	0.33	0	1.68	0	0	0.33	0.35	0	0	0.29	0	0	0.11
Zm00004b011155_T001	0	0	0	0.49	0	0	0.61	0.44	0.19	0	0.9	0	0.27	0.55	0.34	0.28	0	0.84	1.77	0.75	0.29	0.66	0	0	0.57	0	0	0.56	0.19	1.16	0	0	0.53	1.01	0.36	0.51	0	0	0	0.26	0.23	0.75	0.24	0.32	0.23	0.29	0	0.31	0.35	0.56	0	0.27	0.25	0.31	0.56	0	0.71	0	0	0.62	0.66	0.36	0	1.59	0	0.61	0	0	0	0.99	0.4	0.49	0.26	1.04	0.48	0.91	0.43	1.45	0.72	0.29	0.57	0	0	0.87	0.43	0.55	0.53	0.41	0.28	0.2	0.91	0.37	0.26	1.3	0	0.49	0.48	0.29	0	0	0.55	0.24	0	1.02	0.24	0.29	3.4	2.24	0	0.76	1.06	1.12	0.35	1.28	0	0	0.61	0	0.27	0	0.15	0	0.27	0	0	0	0.31	0.1	0	1.55	0.29	0	0.47	0	0.39	0.25	0	0.42	0.29	0.55	0.3	0.29	0.38	0	1.48	1.04	0.85	0	0.37	0.55	0.51	1.09	1.26	0.86	0	0	0.32	0.58	0.56	0.58	0.98	0.51	1.66	0	0.27	0.65	1.33	2.46	1.55	1.84	1.22	1.04	0.34	0.58	1.3	1.35	0	0.9	0.34	1	0.32	0.54	0.64	0.55	0	0.27	0.27	0.64	0.63	0.71	0.95	0.5	0	0	0.25	0	0	0.34	0	0.69	0.16	0	0.65	0.5	0	1.99	0.58	0.62
Zm00004b011156_T001	0	0	0	0	0	0	0	0	0	0	0	0.31	0	0	0.06	0	0	0	0	0	0	0	0.35	0	0	0	0	0	0.06	0	0	0	0	0	0.36	0.06	0	0.56	0	0	0	0	0	0	0.07	0	0	0	0	0	0.3	0	0.04	0	0.28	0	0.36	0	0.36	0	0	0.12	1.02	0	0	0	0	0.27	0.29	0	0.2	0	0	0	0	0	0.43	0	0.06	0	0	0	0	0	0	0	0	0	0	0.39	0.23	0	0	0	0	0	0.08	0	0.35	0.67	0	0	0	0	0	0.13	0	0	0	0	0	0	0	0	0	0	0	0	0	0	0	0	0.27	0.25	0	0	0	0.09	0	0	0	0	0	0	0	0	0	0	0	0.28	0.06	0	0	0	0	0.26	0.57	0	0	0.1	0	0	0	0	0	0	0	0	0	0	0	0	0	0	0	0	0	0.49	0	0	0.31	0.26	0	0	0.13	0	0.27	0	0	0	0.32	0	0.08	0	0.48	0.27	0	0	0.21	0	0	0.12	0	0	0	0	0	0	0	0	0	0	0	0	0	0	0	0
Zm00004b011157_T001	0	0	0	0	0	0	0	0	0	0	0	0	0	0	0	0	0	0	0	0	0	0	0	0	0	0	0	0	0	0	0	0	0	0	0	0	0	0	0	0	0	0	0	0	0	0	0	0	0	0	0	0	0	0	0	0	0	0	0	0	0	0	0	0	0	0	0	0	0	0	0	0	0	0	0	0	0	0	0	0	0	0	0	0	0	0	0	0	0	0	0	0	0	0	0	0	0	0	0	0	0	0	0	0	0	0	0	0	0	0	0	0	0	0	0	0	0	0	0	0	0	0	0	0	0	0	0	0	0	0	0	0	0	0	0	0	0	0	0	0	0	0	0	0	0	0	0	0	0	0	0	0	0	0	0	0	0	0	0	0	0	0	0	0	0	0	0	0	0	0	0	0	0	0	0	0	0	0	0	0	0	0	0	0	0	0	0	0	0	0	0	0	0	0	0	0	0	0	0	0	0	0	0	0	0	0	0	0
Zm00004b011158_T001	0	0	0	0	0	0	0	0	0	0	0	0	0	0	0	0	0	0	0	0	0	0	0	0	0	0	0	0	0	0	0	0	0	0	0	0	0	0	0	0	0	0	0	0	0	0	0	0	0	0	0	0	0	0	0	0	0	0	0	0	0	0	0	0	0	0	0	0	0	0	0	0	0	0	0	0	0	0	0	0	0	0	0	0	0	0	0	0	0	0	0	0	0	0	0	0	0	0	0	0	0	0	0	0	0	0	0	0	0	0	0	0	0	0	0	0	0	0	0	0	0	0	0	0	0	0	0	0	0	0	0	0	0	0	0	0	0	0	0	0.28	0.06	0	0	0	0	0	0	0	0	0	0	0	0	0	0	0	0	0	0	0.29	0	0	0	0	0	0.04	0	0	0	0	0	0	0	0	0	0	0	0	0	0	0	0	0	0	0	0	0	0	0	0	0	0	0	0	0	0	0	0	0	0	0	0	0	0	0	0	0	0
Zm00004b011159_T001	0	0	0	0	0	0	0	0	0	0	0	0	0	0	0	0	0	0	0	0	0	0	0	0	0	0	0	0	0	0	0	0	0	0	0	0	0	0	0	0	0	0	0	0	0	0	0	0	0	0	0	0	0	0	0	0	0	0	0	0	0	0	0	0	0	0	0	0	0	0	0	0	0	0	0	0	0	0	0	0	0	0	0	0	0	0	0	0	0	0	0	0	0	0	0	0	0	0	0	0	0	0	0	0	0	0	0	0	0	0	0	0	0	0	0	0	0	0	0	0	0	0	0	0	0	0	0	0	0	0	0	0.34	0	0	0.06	0	0	0	0	0	0	0	0	0	0	0	0	0	0	0	0	0	0	0	0	0	0	0	0	0	0	0	0	0	0	0	0	0	0	0	0	0	0	0	0	0	0	0	0	0	0	0	0	0	0	0	0	0	0	0	0	0	0	0	0	0	0	0	0	0	0	0	0	0	0	0	0	0
Zm00004b011160_T001	0	0	0	0	0	0	0	0	0	0	0	0	0	0	0	0	0	0	0	0.25	0	0.04	0	0	0	0	0	0	0	0	0.34	0	0	0	0	0.06	0	0	0	0	0	0	0	0	0	0	0	0	0	0	0	0	0	0	0	0	0	0	0	0.31	0	0.04	0	0	0	0	0	0	0	0	0	0	0	0	0	0	0	0	0	0.29	0	0	0	0	0	0	0.26	0.07	0	0	0	0	0	0	0	0	0	0	0	0	0	0	0	0.68	0.24	0.12	0	0	0.51	0.38	0	0	1.04	0.28	0	0.33	0	0	0	0	0.06	0	0	0.25	0	0.24	0	0.08	0	0	0.29	0	0	0	0.05	0	0	0	0	0	0	0	0.38	0	0	0	0	0	0	0.05	0	0	0	0	0	0	0	0	0	0	0	0	0	0	0	0	0.33	0	0	0	0	0	0	0	0.04	0	0	0	0	0	0	0	0	0	0	0	0.27	0	0	0	0	0.03	0	0	0	0	0.32	0	0	0	0.04	0	0.33	0	0	0	0	0.06
Zm00004b011161_T001	0.52	0	0	0	0	0	0.61	0	0.14	0	0	0.62	0	0	0.12	0	0	0	0	0	0.29	0.05	0	0	0	0	0	0	0	0	0	0	0	0.34	0	0.06	0	0	0	0	0	0	0	0.32	0.04	0	0	0	0	0	0	0	0	0	0	0	0	0	0	0	0	0	0	0	0	0	0.26	0	0	0	0.03	0	0	0	0	0	0	0	0	0	0.28	0	0	0	0	0	0	0.04	0	0	0.46	0	0	0	0	0	0.06	0	0	0	0	0	0.27	0	0	0.03	0	0	0	0	0	0	0	0	0	0	0	0	0	0	0	0	0	0	0	0	0	0	0	0	0	0	0	0.25	0.04	0	0	0.42	0	0	0.08	0	0	0	0	0	0	0	0	0	0	0	0	0	0	0	0	0	0	0	0	0	0	0	0	0	0	0	0	0	0.31	0	0	0	0.04	0	0	0	0	0	0	0	0	0	0	0	0	0	0	0	0	0	0	0	0	0	0	0	0	0	0	0	0	0	0	0	0	0
Zm00004b011162_T001	4.69	6.16	3.24	2.46	3.67	1.64	3.04	0.44	3.17	4.81	2.71	4.35	7.6	5.55	5	8.05	8.42	7.83	12.91	11.7	7.3	9.37	4.26	3.85	2.01	1.12	5.07	7.86	4.03	9.75	7.23	9.19	12.39	7.39	10.79	9.46	4.42	7.28	4.48	8.18	7.64	6.71	6.22	5.45	6.3	5.89	3.46	6.27	4.22	7.82	7.45	10.38	6.5	9.34	8.4	6.78	2.49	5.54	6.87	4.99	10.97	6.92	1.02	5.73	5.39	3.38	5.68	4	5.31	7.21	4.71	9.97	10.84	7.25	3.8	5.47	1.28	6.15	6.39	3.71	6.24	6.12	4.9	7.27	10.81	5.78	6.31	6.39	9.27	10.73	8.92	12.98	5.92	12.31	5.68	7.08	9.11	5.26	4.61	4.66	7.69	5.25	7.06	3.4	7.22	5.64	5.29	5.77	8.22	10.95	6.74	5.61	8.68	7.32	10.47	9.76	9.41	5.64	6.55	6.35	8.03	8.05	5.42	8.12	9.79	6.77	9.99	8.02	2.07	3.88	6.86	9.66	5.67	5.65	5.63	6.21	10.44	12.11	9.7	10.2	9.73	7.98	4.57	7.1	4.81	8.03	8.53	7.87	9.69	7.32	8.48	11.96	7.06	9.7	8.61	10.07	9.21	9.3	9.21	4.05	7.49	8.16	9.4	7.89	11.1	8.19	3.33	2.96	3.41	3.32	6.11	6.52	7.16	8.34	5.14	8.62	5.91	7.16	6.39	3.35	3.9	3.78	5.59	5.46	9.78	7.03	9.13	6.36	5.86	7.39	5.36	7.05	5.49	1.94	10.7	3.95	6.8	6.39	5.85	2.06	5.4	9.03	3.92	4.28	7.07	6.71	8.15	6.53
Zm00004b011163_T001	2.09	0.68	0.72	0	0.73	2.74	3.64	0.44	1.38	0.28	1.35	1.86	1.63	0.28	1.08	3.05	2.11	2.8	2.79	0.25	1.17	2.03	0	1.03	1.15	1.87	0	0.84	0.81	1.16	1.72	0.32	2.11	0.67	1.08	1.18	1.56	1.68	0.64	1.53	0.46	0.99	0.72	2.56	1.27	0.59	1.26	3.45	2.81	1.68	1.49	1.33	1.8	0	0	0.28	0	0	0	0.62	0	0.11	0	0	0	0	0	0	0	0	0	0	1.55	1.29	0.48	2.74	1.71	1.09	1.27	0.29	0	0	0	0	0.43	0	0.53	0.16	0.28	0.39	0.69	0.37	1.8	1.94	1.35	0.73	0.94	0.29	1.77	0.33	1.37	0	1.9	1.36	1.93	1.12	1.13	0.32	0.77	0	0.71	0.37	0.35	0.52	1.08	0.33	0.91	0	0	0.71	0.51	1.07	0.27	0.49	0.7	0.48	0.62	0.61	2.07	2.33	0.86	0	0.71	0.74	1.12	1.49	0.25	0.42	0.57	0.55	0.66	0.29	0	1.23	1.11	1.55	1.71	0.29	0.37	0.82	0.77	1.09	0.76	0.29	0.96	0	0	0.55	0	0	0	0	0	0	0	0	0	0	0	0	0	0	0	0	0	1.62	1.07	0.6	1.35	0.33	0	0.27	0.75	0.55	0	0.54	0.27	0.21	0.21	0.24	0	0.25	1	0.39	0.25	0.99	0.32	0.67	0.31	1.03	0.62	0	0	0	0	0	0.29	0.05
Zm00004b011164_T001	4.17	2.05	1.44	0.98	2.2	1.1	1.82	0.44	1.77	3.96	0.9	0.31	0.81	2.22	1.64	3.89	2.11	1.96	1.27	1.49	2.63	2.23	2.13	0.77	1.44	1.12	0.63	1.68	1.29	0.93	1.03	1.9	0.53	2.02	2.52	1.49	3.12	0.84	2.88	1.02	2.32	1.99	0.72	1.6	1.81	2.94	0.31	1.25	2.81	1.68	0.89	1.6	1.64	1.56	0.84	0.28	1.78	0.87	1.08	2.18	0.66	1.16	1.02	2.23	0	0.61	0.26	0.27	0	0.25	0.58	1.46	0.77	2.59	1.43	0	1.28	1.45	1.28	0.29	0.85	0.71	0	0.87	1.08	1.1	0	0.61	0.84	1.56	1.6	0.93	0.26	1.3	1.89	0.98	1.17	1.17	0.71	1.33	3.84	1.19	0.54	3.06	0.24	1.51	2.27	2.88	1.03	0	0.71	0.37	1.04	1.19	0.72	1.63	0.61	0.54	1.37	0	0.81	1.88	2.44	0.25	0.93	1.94	0.94	1.4	1.03	1.55	0.57	1.72	0.71	1.23	1.14	3.23	0.99	2.51	2.57	0.83	2.03	0.29	0.76	1.54	1.11	1.29	0.85	1.75	1.49	1.14	0	1.09	2.02	0	2.55	1.18	1.27	1.16	0	0	1.63	1.28	1.38	0.54	0.81	0.81	0	1.48	0.31	0.37	0.92	0	0.68	0.58	0.54	0.81	0.81	0.6	2.02	1.67	0.32	0.27	0.93	0.27	0.72	0.81	1.07	1.27	1.05	0.71	0.95	0.86	2.24	0.78	0.76	0.99	1.94	0.34	0	1.03	1.01	0.69	0.33	0.5	0	0.5	0.29	0.39
Zm00004b011165_T001	0	0	0	0	0.73	0	0	0	0.09	0	0	0	0	0	0	0	0	0	0	0	0	0	0	0	0	0	0	0.28	0.05	0	0	0.63	0	0.34	0	0.16	0	0	0	0.26	0	0.25	0	0.32	0.1	0.29	0	0.63	0	0.28	0	0	0.17	0	0	0	0	0	0	0	0	0	0	0	0	0	0	0	0	0	0	0	0	0	0	0	0	0	0	0	0	0	0	0	0	0	0	0	0	0	0	0	0	0	0	0	0	0	0	0.33	0	0	0	0	0.24	0.07	0	0	0.26	0	0	0	0	0.04	0	0	0	0	0	0	0	0	0	0	0	0	0	0	0	0	0	0	0	0.25	0.04	0.25	0	0	0	0	0.05	0	0	0	0	0	0	0	0	0	0	0	0	0	0.64	0	0	0.09	0	0	0	0	0	0	0	0	0	0	0	0	0	0	0	0	0	0	0	0	0	0	0	0	0	0	0	0	0.27	0	0	0	0	0.03	0	0	0	0	0.32	0	0	0.34	0.08	0	0	0	0	0	0	0
Zm00004b011166_T001	0	0	0	0	0	0	0	0	0	0	0	0	0	0	0	0	0	0	0	0	0	0	0	0	0	0	0	0	0	0	0	0	0	0	0	0	0	0	0	0	0	0	0	0	0	0	0	0	0	0	0	0	0	0	0	0	0	0	0	0	0	0	0	0	0	0	0	0	0	0	0	0	0	0	0	0	0	0	0	0	0	0	0	0	0	0	0	0	0	0	0	0	0	0	0	0	0	0	0	0	0	0	0	0	0	0	0	0	0	0	0	0	0	0	0	0	0	0	0	0	0	0	0	0	0	0	0	0	0	0	0	0	0	0	0	0	0	0	0	0	0	0	0	0	0	0	0	0	0	0	0	0	0	0	0	0	0	0	0	0	0	0	0	0	0	0	0	0	0	0	0	0	0	0	0	0	0	0	0	0	0	0	0	0	0	0	0	0	0	0	0	0	0	0	0	0	0	0	0	0	0	0	0	0	0	0	0	0
Zm00004b011167_T001	0	0	0	0	0	0	0	0	0	0	0	0	0	0	0	0	0	0	0	0	0	0	0	0	0	0	0	0	0	0	0	0	0	0	0	0	0	0	0	0	0	0	0	0	0	0	0	0	0.35	0	0	0	0.05	0	0	0	0	0	0	0	0	0	0	0	0	0	0	0	0	0	0	0	0	0	0	0	0	0	0	0	0	0	0	0	0	0	0	0	0	0	0	0	0	0	0	0	0	0	0	0	0	0	0	0	0	0	0	0	0	0	0	0	0	0	0	0	0	0	0	0	0	0	0	0	0	0	0	0	0	0	0	0	0	0	0	0	0	0	0	0	0	0	0	0	0	0	0	0	0	0	0	0	0	0	0	0	0	0	0	0	0	0	0	0	0	0	0	0	0	0	0	0	0	0	0	0	0	0	0	0	0	0	0	0	0	0	0	0	0	0	0	0	0	0	0	0	0	0	0	0	0	0	0	0	0	0	0	0
Zm00004b011168_T001	6.78	6.5	6.11	6.39	6.96	10.97	5.46	6.11	6.91	9.9	9.92	11.49	11.4	8.6	10.26	10	9.93	9.79	11.14	6.97	10.8	9.77	9.58	11.03	8.33	10.09	8.87	10.67	9.76	9.29	8.96	6.66	9.23	5.04	8.64	7.97	7.54	10.63	11.53	13.04	8.57	11.68	12.45	9.93	10.67	7.36	8.49	9.09	10.55	16.76	8.94	18.37	11.37	0.31	0.28	0	0	0	0	0.31	0	0.11	0	0	0.3	0	0	0.53	0.29	0	0.14	16.53	17.03	12.43	4.28	2.74	2.99	7.6	9.09	0	0	7.77	0.41	0.29	8.43	5.51	4.73	3.39	5.05	13.47	10.06	7.79	13.64	9.93	11.37	13.67	10.62	6.43	10.28	10.32	10.71	11.22	10.86	11.9	10.11	10.23	11.72	17.62	10.02	11.33	8.15	15.7	15.62	12.88	14.45	14.65	19.72	13.7	16.66	11.64	15.14	24.16	19.78	16.24	10.73	14.03	11.86	16.13	13.43	7.75	11.43	14.83	12.75	13.28	12.24	5.71	9.2	7.93	7.7	6.07	7.32	17.96	14.47	13.58	14.05	16.31	13.36	14.28	11.18	14.4	14.9	13.32	18.65	16.83	17.54	17.18	20.97	17.06	0	0	0	0	0.28	0.27	0	0.08	0	0	0	0	0	0.26	0	0	0.03	13.47	6.44	13.73	13.79	18.74	7.15	5.41	11.25	6	6.91	6.22	4.29	5.51	15.06	3.81	5.36	6.65	14.71	8.54	17.83	11.52	17.17	5.72	5.54	10.98	11.5	0	0	0	0	0	0	0
Zm00004b011169_T001	1.56	2.05	0.72	0.49	1.1	1.64	0.61	0.44	1.08	1.41	0.9	0.31	0.27	2.77	1.13	3.89	1.5	1.12	5.06	2.74	2.92	2.87	1.77	2.31	0.29	0.37	0.95	1.4	1.18	2.79	1.72	0.63	3.69	3.69	3.24	2.63	4.16	1.68	0.64	2.3	2.08	1.99	1.92	1.6	2.05	3.53	1.26	1.25	0.7	2.23	0.6	2.13	1.67	4.98	2.52	1.41	2.49	2.91	0.36	2.49	1.99	2.39	1.53	1.59	2.1	3.07	0.77	2.93	1.18	4.22	2.17	3.4	3.61	4.14	1.43	2.74	1.28	0.36	2.42	0.86	2.27	1.88	1.22	0.87	1.95	3.03	2.37	1.81	2.25	3.9	2.74	2.97	3.09	3.02	3.52	3.42	3.11	2.05	2.13	2	2.75	1.43	1.63	1.36	3.37	2.09	0.38	1.28	0.51	0.38	0	0.37	0.35	0.47	1.08	0.98	0	1.07	0	0.35	0.58	1.07	0.54	0.49	1.4	0	0	0.58	1.03	0	0.29	0.34	0.24	0	0.32	1.49	0.99	0.42	1.14	1.65	1.14	0	0.38	0.62	0.37	0.78	1.14	0.58	0	0.48	1.54	0.27	0.25	0.57	0.64	2.07	0.64	0.85	0.56	0.29	0.65	1.53	0.83	0.27	0.81	0.71	0.67	0	0.31	1.47	0.61	1.04	1.36	0.58	0.75	0.54	0.54	1.49	0.67	1.34	0.65	1.35	0.94	1.09	1.43	0	1.61	1.06	1.05	0.71	1.58	1.07	0.5	0.39	0.76	0	0.97	0.34	0.62	1.03	0.58	0.69	0.65	2.01	1.18	1.24	1.16	1.16
Zm00004b011170_T001	10.95	7.53	7.55	9.34	9.9	10.97	7.89	4.8	8.62	8.2	4.96	2.17	4.34	4.99	4.93	6.66	6.62	5.87	2.79	3.73	7.3	5.5	5.68	10.26	8.05	11.21	6.33	10.39	8.65	4.64	2.76	1.9	3.95	5.04	5.76	4.01	7.02	7.55	4.16	4.35	3.47	3.23	5.51	5.13	5.05	5	5.66	8.15	6.68	8.1	7.45	3.73	6.4	1.87	3.36	2.54	2.49	1.75	2.89	3.74	2.33	2.62	2.04	0	1.5	1.84	3.61	1.86	2.36	2.98	2.02	4.13	6.71	3.63	3.33	4.56	3.84	6.52	4.67	3.14	2.55	4.47	1.63	3.49	5.19	5.23	5.78	3.94	4.49	3.51	4.34	3.52	7.72	5.4	7.58	8.3	5.61	6.72	7.09	2	6.04	5.49	4.07	4.42	5.29	5.14	13.61	17.94	11.04	11.7	6.74	6.35	9.72	11.01	7.22	14	17.9	12.09	11.74	8.11	11.84	10.74	13.55	14.02	9.79	16.93	17.16	13.7	31	30.24	20.57	13.8	18.89	19.18	22.28	10.68	15.17	13.78	12.55	12.13	12.86	12.83	8.76	12.04	8.5	8.8	8.53	10.2	7.08	9.59	8.99	15.5	14.36	4.85	11.48	13.33	11.44	11.42	1.39	2.31	1.95	1.79	5.26	4.35	1.35	2.63	1.33	0.49	3.41	2.95	2.75	6.26	6.81	3.74	3.47	9.16	8.32	9.85	19.84	22.75	12.67	10.27	13.27	7.36	5.72	10.81	10.47	10.6	16.73	10.01	11.04	10.34	14.46	21.73	21.9	15.47	12.95	9.42	12	15.44	15.42	7.64	6.2	3.27	5.31	8.2	7.28	6.32
Zm00004b011171_T001	56.83	51.99	55.37	46.22	45.82	32.35	49.78	36.25	46.83	49.76	57.26	44.1	42.07	51.04	48.85	61.09	56.26	46.7	67.36	59.98	56.63	58	63.14	54.1	65.81	44.09	56.99	54.19	56.39	72.21	63.39	58.64	57.46	67.51	58.65	62.98	66.26	49.25	55.74	54.98	58.6	50.68	48.84	51.92	54.53	50.34	39.33	49.52	45.73	39.1	47.37	41.54	44.7	10.89	6.16	9.03	9.25	11.65	5.79	8.11	9.3	8.77	12.26	7.96	9.59	10.14	9.81	9.59	8.84	9.94	9.77	46.44	32.76	58.01	29.96	29.19	36.71	25.34	36.92	8.27	5.68	23.06	11.84	7.56	22.7	22.85	21.3	15.41	32.57	49.18	52.13	30.23	33.2	39.08	32.47	36.86	38.22	43.82	58.5	55.58	52.99	67.09	82	40.45	51.98	56.55	28.73	33	33.39	31.33	26.24	32.14	22.21	29.58	42.97	39.71	37.62	38.67	36.05	44.44	39.91	44.83	42.27	46.99	54.1	45.23	43.06	46.08	43.4	39.54	35.72	36.21	41.08	39.83	39.3	70.5	66.88	68.49	68.73	63.69	67.66	39.06	30.46	44.14	31.06	33.91	60.56	42.85	26.84	38.61	29.81	33.17	33.77	37.93	31.26	30.81	38.76	33.64	4.74	3.47	7.49	6.89	8.57	9.52	9.21	7.13	8.65	10.84	6.52	10.32	7.64	8.09	7.5	11.79	8.92	50.37	29.53	48.05	14.13	53.87	39.64	26.49	37.44	25.91	25.99	24.59	27.38	24.39	60.66	32.16	24.93	30.75	39.15	51.62	31.83	35.55	43.72	36	21.85	40.83	37.57	4.86	6.53	8.3	10.61	11.43	7.86	8.27
Zm00004b011172_T001	0.52	0	0	0	0	0	0	0	0.07	0	0	0	0	0	0	0	0	0	0	0	0	0	0	0	0	0	0	0.28	0.05	0	0	0	0	0	0	0	0.26	0.28	0	0	0	0.25	0	0	0.1	0	0	0	0	0	0	0	0	0	0	0.28	0	0	0	0	0	0.04	0	0	0	0	0	0	0	0	0	0	0	0	0	0	0.43	0	0.06	0.29	0	0	0	0	0	0	0	0.04	0	0	0	0	0	0	0.27	0	0.03	0	0	0	0	0	0	0	0	0	0.38	1.6	1.03	1.51	3.9	1.5	1.74	1.67	0.36	0.33	0	0.27	1.09	0	0.34	0.27	0	0.49	0.47	0.24	0	0.24	0	0	0.29	0.69	0.47	0.98	0.4	0	0	0.42	0.86	0	0.26	0.29	1.14	0.31	0.37	0.26	0.28	2.04	1.12	0.73	2.31	0.54	0.5	0.29	0.96	0	0.32	0.7	0.28	0.87	0.33	0.26	0.83	0.27	1.08	0.56	1	0.49	0.31	0.37	0.92	1.57	0	0.58	0.66	0.54	0.81	0	0	0.33	0	0	0.24	0	0.24	0.54	1.07	1.48	0.21	0.71	0	0.53	0	0	0.25	0	0	0.67	0.31	0.34	0.2	0.35	0	0	0.29	0.25	0.29	0.2
Zm00004b011173_T002	0	0	0.36	0	0.37	0	0	0.44	0.15	0.85	0	0.31	0.54	0.55	0.45	0.56	0	0	0	0.25	0	0.14	0.35	0	0	0	0	0	0.06	0	0	0.32	0.53	0	0.36	0.2	0	0	0.64	0	0.23	0	0.24	0	0.14	0	0	0	0.35	0	0	0	0.05	0	0	0	0	0	0.36	0	0.33	0.09	0	0	0	0.31	0.52	0	0.88	0.25	0.24	0.24	0.26	0	0	0	0	0	0.07	0	0.28	0	0	0	0	0	0.26	0.07	0	0.2	0	0.56	0.26	0	0.27	0	0.16	0	0.35	0	0	0.24	0.27	0	0	0.11	0	0	0	0	0	0	0	0	0	0	0.3	0.27	0.27	0	0.14	0	0.81	0	0	0.24	0	0.18	0	0	0	0	0	0	0	0.25	0	0	0	0.28	0.11	0	0.38	0.31	0	0.52	0	0	0	0.15	0	0	0.25	0	0.32	0	0	0.08	0.28	0	0.33	0	0.28	0	0	0.13	0	0	0	0	0	0.52	0	0.29	0.1	0.27	0	0	0	0	0	0	0.04	0	0	0	0	0	0.84	0	0	0.1	0	0.39	0	0	0	0	0	0	0.05	0.35	0	0.25	0.29	0	0.29	0.2
Zm00004b011174_T001	0	0	0	0.49	0.37	0.55	0	0	0.18	0	0	0	0.27	0	0.05	0	0	0.28	0	0	0	0.05	0	0.26	0	1.12	0	0	0.23	0.23	0	0.32	0.26	0.34	0	0.19	0	0	0	0.26	0.23	0	0	0	0.06	0	0	0	0.7	0	0.3	0	0.14	0	0.56	0	0.36	0.58	0	0.31	0.33	0.27	0.51	0.32	0	0	0	0.27	0	0.25	0.17	0.24	0	0	0	0	0	0	0.03	0	0	0	0.41	0	0.22	0.28	0	0.11	0	0	0.91	0	0.51	0.22	0	0	0.2	0.29	0	0.67	0.55	0.24	0.81	0.34	0	0.36	0.38	0.64	0.51	0	0	0	0	0.22	0	0.33	0.61	0.27	0	0	0.2	0.27	0.27	0	0.23	0.24	0	0.17	0	3.1	0.29	0	0.24	0.49	0.69	0.25	0	0	0	0	0.05	0	0	0	0	0	0.28	0.58	0	0.11	0.26	0.27	0.25	0	0.32	0.3	0	0.2	0.28	0.29	0	0.26	0.28	0	0.54	0.24	0	0	0	0	0.61	0	0	0	0.08	0	0.54	0.3	0	0	0	0.27	0.16	0	0	0.27	0	0	0.21	0	0	0.06	0.25	0	0	0	0	0	0.31	0.69	0.16	0	0.33	0	0	0.25	0.58	0.19
Zm00004b011175_T001	0	0	0	0	0	0	0	0	0	0	0	0	0	0	0	0	0	0	0	0	0	0	0	0	0	0	0	0	0	0	0	0	0	0	0	0	0	0	0	0	0	0	0	0	0	0	0	0	0	0	0	0	0	0	0	0	0	0	0	0	0.33	0.04	0	0	0	0	0	0	0	0	0	0	0	0	0	0	0	0	0	0	0	0	0	0	0.22	0	0	0.03	0	0	0	0.19	0	0	0	0	0.02	0.29	0	0	0	0	0	0	0	0.04	0	0	0	0	0	0	0	0	0.36	0	0	0	0	0	0.06	0	0	0	0	0	0	0	0	0	0	0	0.24	0	0.04	0	0	0	0	0	0	0	0	0	0	0	0.28	0	0	0.04	0	0	0	0	0	0	0	0	0	0	0	0	0	0	0	0	0	0	0	0	0	0	0	0	0	0	0	0	0	0	0	0	0	0	0	0	0	0	0	0	0	0	0	0	0	0	0	0	0	0	0	0	0	0	0	0	0	0
Zm00004b011176_T001	22.94	23.94	24.81	25.08	25.66	20.29	19.43	27.95	23.76	20.36	26.6	11.49	15.2	21.64	19.06	15.83	14.74	19.57	16.21	14.68	19.85	16.81	17.74	20.26	18.68	17.94	17.41	20.78	18.8	14.86	15.5	12.68	10.02	16.12	21.95	15.19	19.49	15.11	16.02	11.25	19.69	18.63	18.43	17.31	16.99	15.6	24.23	20.06	24.27	17.04	24.73	9.85	19.4	16.18	17.64	12.42	18.15	15.15	19.16	17.15	16.95	16.6	16.35	21.03	16.48	11.06	15.23	16.25	15.92	18.64	16.37	9.97	11.35	13.99	18.07	18.24	20.06	20.64	16.05	19.68	19.01	20.71	15.51	13.37	15.35	14.87	13.67	16.52	24.99	21.08	17.6	13.73	14.93	18.35	11.91	10.25	16.6	16.94	17.02	18.64	21.14	15.52	15.48	22.1	13.24	17.51	4.91	8.33	7.19	4.15	1.77	2.24	4.17	4.68	3.61	2.93	5.77	6.18	6.28	9.52	5.71	5.64	7.86	10.58	8.16	9.68	12.17	9.01	12.92	10.08	12.29	4.48	10.62	13.28	10.61	17.87	15.91	10.86	7.13	14.89	13.33	6.56	4.57	14.2	6.65	7.51	7.96	3.21	3.73	6.8	7.97	4.08	6.8	11.69	5.1	12.15	10.17	8.28	4.18	7.23	11.39	8.42	11.06	1.63	5.42	7.05	9.98	12.32	8.07	7.74	14.66	9.39	13.97	12.37	11.06	7	9.67	8.06	12.11	13.72	15.27	22.97	12.69	13.36	13.83	14.59	6.44	11.67	15.69	6.19	5.05	10.85	15.46	15.52	7.39	8.23	18.78	11.1	11.39	16.81	13.08	13.54	12.73	14.34	11.79	5.47	7.28	10.86
Zm00004b011177_T001	167.35	170.35	159.65	176.02	156.51	147.48	151.78	176.88	163.25	144.75	133.45	127.65	122.69	150.07	135.72	121.9	111.63	135.06	114.71	124.19	115.6	120.52	154.67	121.02	169.27	136.38	129.18	146.57	142.85	107.04	116.78	103.97	90.94	109.83	110.47	106.5	120.3	115.84	115.63	114.81	117.66	138.63	149.14	118.89	123.86	99.51	162.98	167.38	130.84	103.89	161.48	93.99	131.44	103.94	122.63	95.14	136.98	93.82	135.6	124.4	129.59	117.76	114.47	114.05	122.86	117.32	108.38	112.14	115.87	111.82	114.61	106.26	117.9	103.08	124.58	164.2	131.9	146.63	127.79	153.18	136.77	134.6	131.02	139.55	115.65	118.1	122.53	131.43	152.2	112.02	102.43	100.91	111.96	111.64	103.64	108.39	112.9	114.23	135.09	118.82	153.2	108.63	114.85	138.35	112.63	124.47	38.18	47.74	58.31	21.14	23.05	26.91	44.77	37.16	20.95	28.32	61.9	44.85	49.97	99.1	50.85	58.26	77.77	67.65	63.66	67.97	76.14	68.58	72.33	65.9	71.44	35.87	80.98	69.09	65.94	101.79	92.74	78.93	64.16	97.33	86.99	57.31	38.07	88.29	49.17	51.52	66.81	41.69	30.94	52.98	58.84	27.46	61.74	89.27	40.51	72.28	47.98	56.87	53.84	50.32	50.12	63.24	60.57	26.92	50.1	50.73	66.5	94.61	71.07	60.81	81.27	62.1	95.4	76.22	76	76.77	68.74	55.21	106.29	90.01	96.51	125.14	88.38	93.83	97.28	86.2	65.49	81.02	78.44	40.5	56.17	74.87	101.24	99.75	58.32	70.44	99.75	92.53	76.31	104.65	87.87	119.12	95.29	98.88	77.52	45.73	66.64	83.86
Zm00004b011178_T001	0	0	0	0	0	0	0	0	0	0	0	0	0	0	0	0	0	0	0	0	0	0	0	0	0	0	0.32	0	0.05	0	0	0	0	0	0	0	0	0	0	0	0	0	0.24	0	0.03	0	0	0	0	0	0	0	0	0	0	0	0	0	0	0	0.33	0.04	0	0	0	0	0	0	0	0	0	0	0	0	0	0	0	0	0	0	0	0	0	0	0.22	0	0	0.03	0	0.2	0	0	0	0	0	0	0.03	0	0	0	0	0	0	0	0	0	0	0	0	0	0	0	0	0	0	0	0	0	0	0	0	0	0	0	0	0	0.31	0.05	0	0	0	0	0	0	0	0	0	0	0	0.28	0.06	0	0	0	0	0	0	0	0	0	0	0	0	0	0	0	0	0	0	0	0	0	0	0	0	0	0	0	0	0	0	0	0	0	0	0	0	0	0	0	0	0.27	0.04	0	0	0	0	0	0	0	0	0	0	0	0	0	0	0	0	0	0	0	0	0	0	0	0	0
Zm00004b011179_T001	130.34	159.75	133.4	113.58	160.91	109.65	93.49	140.19	130.16	172.74	123.53	150.94	201.14	173.37	164.34	132.73	142.62	231.81	160.79	169.49	142.16	163.27	116.71	114.1	189.1	93.41	189.03	208.62	151.83	181.57	130.22	137.89	160	131.33	87.8	138.13	168.63	133.47	147.35	155.98	163.99	175.65	202.04	182.03	166.14	135.42	185.63	215.64	147.38	141.32	233.59	139.26	171.18	163.99	176.39	152.45	150.14	160.54	137.77	161.19	159.83	157.79	72.05	140.81	144.13	160.01	169.29	144.1	168.35	189.59	148.54	186.01	200.45	161.09	102.23	192.48	126.78	167.99	162.43	230.19	229.28	276.49	151.02	197.98	226.34	188.85	182.21	210.29	251.61	137.59	185.65	127.43	232.67	157.85	158.31	169.66	177.6	177.63	156.72	177.39	202.62	143.01	139.83	144.47	163.41	163.14	43.85	44.86	59.85	25.67	37.94	31.77	48.94	41.84	23.11	46.54	77.98	69.29	62.54	114.97	65.74	98.79	102.97	76.51	79.05	100.38	71.46	88.19	55.28	25.59	98.01	52.08	74.13	82.12	64.53	135.55	124.81	86.45	77.57	110.84	107.04	75.55	31.22	132.74	53.98	77.92	107.75	44.31	43.99	70.93	108.18	33.71	60.98	123.21	70.49	88.58	118.52	86.24	75.6	73.16	56.63	78.03	67.77	39.7	80.98	67.41	95.76	90.67	82.56	68.18	138.4	67.32	152.64	125.4	102.62	85.66	102.3	74.31	72.32	103.73	151.09	173.78	109.03	167.74	179.78	151.32	98.5	174.13	129.48	77.9	60.9	129.97	115.71	62.1	66.47	75.04	112.38	116.76	121.24	102.25	96.49	177.12	157.29	109.2	128.22	80.02	99.24	125.18
Zm00004b011180_T001	0.52	0	0	0.49	0	0	0	0	0.13	0	0	0.31	0.27	0	0.12	0.28	0	0	0	0	0	0.05	0	0	0	0	0	0	0	0	0	0	0.26	0	0	0.04	0.26	0	0	0.26	0	0	0	0	0.07	0	0.63	0.31	0	0.28	0	0	0.17	0	0	0.28	0	0.29	0	0	0	0.07	0	0	0	0.31	0	0.27	0.59	0	0.15	0.49	0	0	0.48	0	0	0	0.14	0	0	0	0	0.29	0	0	0	0.04	0.28	0.39	0	0.19	0	0	0.27	0.24	0.17	0	0.35	0	0.27	0.48	0.81	0.34	0	0.28	0.38	0	0	0	0.71	0	0	0.16	0	0	0.61	0.54	0	0.35	0.25	0	0	0.25	0	0	0	0.04	0	0	0.29	0.34	0.24	0.49	0.23	0.25	0.75	0.42	0	0.28	0.34	0.29	0	0	0	0.26	0.28	0.29	0	0.14	0	0	0	0.29	0	0	0	0.04	0	0	0.33	0	0.28	0	0	0.09	0	0.49	0.31	0	0	0	0	0	0.1	0	0	0.3	0	0.33	0	0	0.09	0	0	0.54	0	0.42	0.21	0	0	0.15	0.25	0	0	0	0	0	0	0.69	0.12	0	0	0.25	0	0	0	0.04
Zm00004b011181_T001	6.26	2.39	2.52	4.43	7.33	5.48	5.46	4.8	4.83	2.26	4.06	4.04	4.34	4.44	3.83	2.22	2.41	2.8	2.28	0.75	4.96	2.57	3.19	1.03	2.87	6.73	3.17	2.25	3.21	3.48	3.1	3.17	2.64	3.02	2.16	2.93	3.64	3.08	1.92	4.6	2.78	4.72	3.35	3.53	3.45	3.83	5.03	3.76	5.28	3.63	6.55	4.79	4.7	3.73	4.48	2.54	2.85	2.62	7.59	4.36	3.66	3.98	0	0	0	0	0	0	0	0	0	0	0	0	0	0	0	0	0	0	0	0	0	0	0	0	0	0	0	0	0	0	0	0	0	0	0	0	0	0	0	0	0	0	0	0	2.27	3.84	3.34	1.89	2.84	5.61	1.74	3.08	3.61	4.23	2.12	3.49	3.28	3.88	3.44	3.22	4.88	3.2	4.2	3.14	4.99	3.94	4.13	3.88	2.29	5.86	3.31	4.43	3.98	3.23	2.49	2.51	3.71	4.41	3.27	3.42	3.05	4.01	2.96	3.88	2.84	3.79	2.98	3.37	4.37	7.07	3.53	2.85	6.38	2.37	4.13	4.39	5.02	4.05	4.23	3.32	3.32	2.45	3.25	3.66	0	0	0	0	0	0	0	0	0	0	0	0	0	0	0	0	0	0	0	0	0	0.21	0	0.24	0	0.06	0	0	0	0	0	0	0	0	0	0.35	0	0	0	0	0	0.06
Zm00004b011182_T001	0	0	0	0	0	0	0	0	0	0	0	0.31	0	0	0.06	0	0	0	0	0	0	0	0	0	0	0	0	0	0	0.23	0.34	0	0	0	0	0.1	0	0	0	0	0	0	0	0	0	0	0	0	0	0	0	0	0	0	0.28	0	0	0	0	0	0	0.04	0	0	0	0	0	0	0	0.25	0.03	0	0	0	0	0	0	0	0	0	0	0	0	0	0	0	0	0	0	0	0	0	0	0	0	0	0	0	0	0	0	0	0	0	0	0	0	0	0	0	0	0	0	0	0	0.33	0	0	0	0	0.06	0	0	0	0	0	0	0	0.52	0	0	0	0	0	0.09	0	0	0	0	0	0	0	0	0	0	0	0.28	0	0	0.04	0	0	0	0	0	0	0	0	0	0	0	0	0	0	0.27	0.04	0	0	0	0	0	0	0	0	0	0	0	0	0	0	0	0	0	0	0	0	0	0	0	0	0	0	0	0	0	0	0	0	0	0	0	0	0	0	0.29	0	0	0.05
Zm00004b011183_T001	373.81	631.11	382.59	589.52	371.29	409	367.3	430.19	444.35	408.24	462.12	629.24	550.77	588.06	527.69	316.56	266.28	149.88	235.75	235.69	206.38	235.09	249.38	800.23	267.85	933	331.82	318.12	483.4	298.59	342.76	277.05	292.32	368.46	300.1	313.21	467.7	667.91	481.12	375.37	495.9	343.59	455.56	528.77	476.99	645.33	436.71	312.5	673.57	687.05	377.49	774.83	558.21	437.52	535.33	493.21	390.3	332.74	516.72	525.97	453.57	460.67	396.04	597.99	516.29	451.48	510.18	493.02	459.34	462.92	485.91	511.34	471.84	289.82	391.81	249.03	486.21	476.08	410.88	390.5	336.54	342.61	380.41	372.71	361.88	406.34	248.47	354.93	366.74	370.81	293.57	510.09	381.17	361.26	513.34	457.95	406.87	343.86	479.73	564.8	623.23	746.31	619.88	614.58	655.55	580.99	206.76	471.31	90.41	297.48	117.36	122.59	137.45	206.19	296.49	239.56	476.68	209.48	141.73	150.94	252.48	196.51	210.81	165.57	218.02	146.09	142.29	179.88	448.95	414.02	433.76	182.8	390.96	429.28	383.3	318.27	362	240.96	207.89	303.84	286.59	284.83	327.82	203.12	184.86	148.08	350.55	184.82	112.94	224.63	185.79	272.67	599.75	253.28	133.33	399.04	481.38	332.18	152.6	200.39	206.35	339.68	336.62	197.42	141.65	224.96	418.95	377.44	225.33	411.64	313.16	300.08	151.96	331.62	316.27	196.91	317.9	256.35	310.45	572.51	325.91	205.68	312.24	283.39	253.93	298.59	232.16	209.97	421.9	367.11	236.04	287.89	246.12	350.47	449.23	330.13	338.45	264.47	298.48	285.47	320.35	315.34	357	320.54	227.85	537.54	428.68	364.49
Zm00004b011184_T001	9.38	6.84	12.94	8.36	12.46	12.61	13.36	9.61	10.69	9.05	12.62	6.52	11.94	9.71	9.97	8.61	11.13	10.07	10.64	9.96	10.22	10.11	13.83	6.15	8.62	10.46	8.23	9.83	9.52	6.97	7.58	11.73	6.59	10.41	8.64	8.65	7.54	6.16	13.45	10.74	9.96	5.22	9.34	9.61	9	6.77	11.01	8.46	5.28	7.82	9.83	3.99	7.59	11.51	7.84	11.01	9.96	12.82	16.27	12.16	12.63	11.77	7.15	9.24	9.29	7.37	9.03	5.06	6.19	8.45	7.72	10.46	8	9.32	15.22	11.86	8.54	9.05	10.35	11.7	13.05	10.59	15.51	9.59	10.16	9.64	9.99	11.28	7.02	7.03	6.86	4.82	6.69	7.56	8.93	7.81	7.09	11.1	13.47	9.32	9.88	8.83	5.7	12.24	7.7	9.78	12.47	14.74	9.76	10.95	10.28	13.08	13.54	12.12	13.36	13.34	9.71	16.11	11.2	15.52	13.21	18.26	14.63	23.62	13.06	20.08	15.91	17.59	10.33	14.73	8	10.69	9.21	7.62	10.1	8.44	4.97	9.61	16.25	10.75	10	10.55	19.04	13.89	12.2	23.56	13.65	20.41	12.67	15.75	12.59	12.51	13.1	11.98	10.53	13.92	11.12	12.25	13.39	19.95	17.9	13.77	7.74	16.04	16.79	15.08	10.97	8.87	8.69	8.11	8.25	14.09	10.56	8.34	9.74	9.7	9.67	12.24	11.77	7.7	10.72	15.68	11.07	8.18	10.25	8.65	13.42	11.24	11.92	20.73	19.88	13.03	13.47	20.18	14.26	14.81	10.04	12.11	12.62	13.04	13.82	15.28	6.53	8.3	9.14	8.7	11.35	9.88
Zm00004b011185_T001	17.2	18.13	18.7	14.75	16.86	20.29	12.75	12.23	16.36	13.57	19.84	13.04	21.99	18.03	17.29	22.49	18.05	21.25	22.03	14.93	55.46	25.7	16.32	12.56	14.37	15.69	13.61	13.48	14.34	16.48	29.97	16.17	17.4	13.77	12.59	17.73	21.57	14.27	10.89	12.02	22	13.42	15.08	19.23	16.06	13.25	14.47	18.18	11.26	13.96	16.09	15.98	14.74	20.54	16.52	38.68	18.86	12.82	25.67	18.71	15.95	20.97	13.29	15.93	12.29	17.2	18.06	15.18	15.04	13.92	15.11	21.4	14.19	15.54	19.5	18.24	13.23	17.38	17.07	16.26	19.01	20.71	20	15.99	12.75	10.46	13.15	16.04	17.69	12.1	16.23	14.1	12.61	24.83	17.86	16.36	16.47	12.85	12.76	20.64	17.3	15.76	13.58	17.68	13.96	15.57	8.69	12.82	9.76	16.23	11.7	10.84	10.76	11.54	21.67	14	13.96	18.8	17.48	15.52	16.91	13.96	16.8	45.27	13.52	16.93	18.1	20.76	14.98	13.18	16.29	11.38	37.3	12.29	17.57	15.89	15.91	15.45	17.11	14.89	15.85	19.96	16.75	13.89	20.33	18.64	17.34	10.2	15.66	16.6	14.39	13.32	10.33	15.4	14.67	13.92	19.06	14.44	14.51	15.04	15.95	19.64	14.38	19.58	16.52	16.52	14.3	13.8	16.45	16.58	13.44	25.31	15.67	14.96	16.31	46.87	13.96	15.22	25.23	16.4	15.27	15.41	21.19	15.55	15.26	13.78	29.52	10.82	11.09	18.82	20.2	16.88	16.96	19.02	18.08	18.76	17.81	11.1	17.54	18.53	17.23	13.89	11.42	57.11	7.66	17.64	13.68	20.23
Zm00004b011186_T001	0	0.34	0	0	0.37	0	0.61	0.44	0.22	0.28	0	0	0.81	0	0.22	0.28	0	0.84	0.25	0	0.58	0.33	0	0	0	0	0	0.28	0.05	0	0	0	0	0	0	0	0	0	0	0.51	0	0.25	0	0	0.1	0.29	0.31	0	0	0	1.49	0	0.3	0	0	1.13	1.07	0	0.36	0	0	0.32	0	0	0	0	0.52	0	0	0	0.07	0	0	0	0	0.91	0	0.36	0.18	0.57	0	0.24	0.41	0.29	0	0	0	0.19	0	0	0.23	0	0	0	0	0.24	0.06	0	0	0	0	0	0	0.34	0.48	0.1	0	0.64	0.26	0.38	0.35	0	0.35	0.28	0	0.65	1.52	0.54	0	0.71	0.57	0.54	0.27	0	0.47	0.24	0.62	0.36	0	0	0.29	0	0	0	0.05	0.25	0	0.42	0	0	0.13	0.29	0	0	0	0	0.28	0	0	0.07	0.26	0	0.5	0	0.32	0.3	0	0.2	0.56	0.58	0.33	0.77	0.28	0	0.54	0.44	1	0	0.31	0	0	0.26	0.34	0.29	0.28	0	0.27	0.3	0.34	0	0	0.54	0.21	0	0	0.81	0.54	0	0.63	0	0	0.25	0	0	0	0	0.32	0.34	0.31	0	0.12	0	0.33	0	0	0.25	0.87	0.24
Zm00004b011187_T002	0	0	0	0	0	0	0	0	0	0	0	0	0	0	0	0	0	0	0	0	0	0	0	0	0	0	0	0	0	0	0	0	0	0	0	0	0	0	0	0	0	0	0	0	0	0	0	0.31	0	0	0	0	0.04	0	0	0	0	0	0	0	0	0	0	0	0	0	0	0	0	0	0	0	0	0	0	0	0	0	0	0	0	0	0	0	0	0	0	0	0	0	0	0	0	0	0	0	0	0	0	0	0	0	0	0	0	0	0	0	0	0	0	0	0	0	0	0	0	0	0	0	0	0	0	0	0	0	0	0	0	0	0	0	0	0	0	0	0	0	0	0	0	0	0	0	0	0	0	0	0	0	0	0	0	0	0	0	0	0	0	0	0	0	0	0	0	0	0	0	0	0	0	0	0	0	0	0	0	0	0	0	0	0	0	0	0	0	0	0	0	0	0	0	0	0	0	0	0	0	0	0	0	0	0	0	0	0	0	0
Zm00004b011188_T001	0	0.34	0	0	0	0	0	0	0.04	0.28	0	0.31	0	0	0.12	0	0	0	0.25	0.5	0.29	0.17	0	0	0	0.37	0	0	0.06	0	0	0	0	0	0	0	0.52	0	0	0	0	0	0	0	0.07	0	0.31	0	0	0	0	0	0.04	0	0	0	0.36	0	0	0	0	0.04	0	0.32	0	0	0.52	0	0	0.25	0.14	0.24	0.26	0	0	0	0	0	0.07	0	0.28	0	0	0	0	0.28	0	0.07	0	0	0	0.37	0.26	0	0	0.24	0.11	0	0	0	0	0	0	0.34	0.24	0.07	0	0.32	0	0	0	0	0	0.05	0	0	0	0	0.27	0	0.05	0.54	0	0	0	0.24	0	0.13	0	0.78	0.57	0	0	0	0.23	0.25	0	0	0	0	0.05	0	0.38	0	0	0.78	0	0.87	0	0.25	0	0	0	0	0	0	0	0	0	0	0	0	0	0.27	0	0.04	0	0	0	0	0	0	0	0	0	0	0	0	0	0.33	0.97	0	0.19	0	0	0	0.27	0	0.21	0	0	0.06	0	0	0	0.33	0	0	0	0	0.04	0.35	0.33	0	0	0	0	0.11
Zm00004b011189_T001	0	0	0	0	0	0	0	0	0	0	0	0	0	0	0	0	0	0	0	0	0	0	0	0	0	0	0	0	0	0	0	0	0	0	0	0	0	0	0	0	0	0	0	0	0	0	0	0	0	0	0	0	0	0	0	0	0	0	0	0	0	0	0	0	0	0	0	0	0	0	0	0	0	0	0	0	0	0	0	0	0	0	0	0	0	0	0	0	0	0	0	0	0	0	0	0	0	0	0	0	0	0	0	0	0	0	0	0	0	0	0	0	0	0	0	0	0	0	0	0	0	0	0	0	0	0	0	0	0	0	0	0	0	0	0	0	0	0	0	0	0	0	0	0	0	0	0	0	0	0	0	0	0	0	0	0	0	0	0	0	0	0	0	0	0	0	0	0	0	0	0	0	0	0	0	0	0	0	0	0	0	0	0	0	0	0	0	0	0	0	0	0	0	0	0	0	0	0	0	0	0	0	0	0	0	0	0	0
Zm00004b011190_T001	2.61	2.05	2.16	1.97	4.76	3.29	0.61	3.06	2.56	2.26	2.71	4.35	3.8	3.05	3.23	1.94	2.11	2.8	2.28	1.99	2.04	2.19	2.84	2.82	2.59	3.74	3.17	1.4	2.76	0.93	1.72	2.85	2.11	3.36	1.8	2.13	1.56	1.96	1.28	1.79	2.55	2.24	2.39	0.96	1.84	2.06	2.52	1.25	4.22	1.96	2.09	2.66	2.39	2.18	4.2	3.11	3.2	3.79	5.06	1.87	2.66	3.26	1.53	2.55	1.2	1.23	2.06	2.93	3.24	3.48	2.28	1.46	2.84	3.11	2.85	5.47	2.56	1.09	2.77	2	1.7	4	3.27	2.04	1.08	0.28	2.89	2.16	2.81	2.15	1.14	1.67	1.54	2.38	1.89	2.44	2	1.17	1.77	4.99	2.47	3.34	1.63	2.72	3.13	2.65	3.78	4.17	2.57	7.55	2.48	3.74	5.55	4.26	5.78	8.79	3.64	6.45	4.37	4.58	5.6	3.76	2.71	3.44	3.73	4.6	4.37	3.77	3.1	2.33	3.71	4.48	4.25	2.21	3.35	3.72	1.74	2.51	0.86	0.83	1.93	1.71	9.9	3.09	2.22	4.14	3.7	4.08	5.59	4.3	5.14	5.44	4.03	3.42	4.78	3.55	4.13	4.36	3.91	2.31	2.93	4.59	4.15	3.81	1.63	3.33	1	2.46	1.55	2.58	1.83	2.09	3.75	3.45	2.34	2.15	2.68	3.28	5.05	3.01	2.6	0.81	2.8	2.18	1.91	1.08	2.42	1.91	3.77	3.57	3.47	2.54	2.24	2.33	4.58	2.63	1.94	5.05	2.46	3.77	3.12	4.86	4.89	2.77	5.31	4.47	3.49	4.3
Zm00004b011191_T001	7.82	6.84	5.75	4.43	15.76	6.58	13.36	9.61	8.77	11.59	11.72	11.8	3.26	6.1	8.89	0.56	1.2	3.64	1.52	2.99	5.25	2.53	2.48	3.33	10.92	3.74	4.43	8.7	5.6	12.77	11.71	13.95	10.54	8.06	6.84	10.65	16.63	7.28	6.41	13.81	8.11	9.94	12.69	9.61	10.56	13.84	4.4	4.07	9.5	10.61	4.77	15.71	8.99	12.76	15.12	9.32	11.74	13.69	4.7	14.97	10.97	11.66	11.24	14.34	5.99	6.76	4.13	7.46	7.67	11.18	8.6	6.32	5.93	13.47	9.51	6.39	9.39	2.9	7.7	6.56	8.23	5.41	4.9	11.63	8.65	5.51	7.63	7.32	10.95	15.03	15.55	15.77	8.75	13.6	13.26	5.61	12.31	13.44	13.83	10.65	9.61	11.94	15.48	11.56	11.31	12.23	4.16	2.56	3.6	7.17	12.76	5.61	3.82	5.67	5.78	3.25	2.73	2.95	3.28	2.47	3.41	2.15	4.34	5.41	5.13	1.45	4.37	3.81	0.52	0	1.14	3.1	1.18	2.21	1.36	1.74	1.99	1.67	1.71	1.93	1.81	6.56	1.52	1.54	4.81	3.62	0.85	2.33	3.73	3.12	7.71	3.26	3.02	0.29	1.59	2.67	3.18	3.1	5.58	10.12	7.49	13.77	6.36	5.17	8.67	8.17	3.99	1.97	1.55	2.58	3.67	0.78	7.16	1.44	2.89	2.69	3.49	5.07	2.35	0.33	0.97	0.81	2.24	3	4.29	1.89	3.49	2.97	11.09	4.29	4.42	4.43	1.5	1.94	4.58	1.65	1.3	0.67	0.92	1.37	1.74	1.39	2.61	1.01	1.47	1.99	1.46	1.66
Zm00004b011192_T003	9.38	5.82	11.51	7.38	11.36	10.42	7.29	13.98	9.64	7.07	10.82	13.67	11.13	11.37	10.81	11.11	8.42	9.23	10.89	11.2	7.3	9.69	9.58	10.26	6.04	8.22	5.07	8.7	7.98	9.06	10.33	11.09	11.07	10.08	9.72	10.22	10.91	6.44	11.21	8.44	9.96	8.45	8.62	6.73	8.85	10.01	7.87	9.09	11.26	10.05	5.06	14.38	9.67	12.76	11.48	9.6	13.52	11.95	9.4	9.35	11.96	11.25	6.64	10.51	8.39	7.06	10.84	8.26	7.96	13.17	9.1	9	8.26	15.8	8.08	11.86	9.39	11.22	10.52	9.13	8.51	9.41	6.53	6.69	10.16	7.71	8.41	8.32	10.11	8.98	11.2	11.13	9.78	8.85	8.66	10.25	9.87	3.8	12.41	9.32	10.43	15.04	13.03	8.16	8.42	10.08	3.78	7.05	6.42	8.31	3.9	4.11	4.86	5.49	3.61	6.18	5.77	5.37	4.37	6.35	5.27	6.98	8.4	4.92	9.56	6.53	5.62	7	9.82	3.88	5.43	6.9	4.49	4.92	5.91	9.68	11.19	9.19	8.27	6.07	8.88	3.14	6.09	4.94	6.65	6.47	5.12	5.25	9.69	5.92	5.4	3.81	7.56	4.56	4.47	4.44	4.77	5	8.09	8.39	9.11	9.95	6.64	5.71	4.88	7.54	4.32	9.36	9.31	10.69	4.89	5.74	7.16	5.46	7.12	6.2	8.59	5.67	8.07	9.7	5.52	8.92	7.52	7.64	8.58	5.67	3.76	5.94	7.95	8.1	6	6.71	4.99	7.37	8.15	6.25	9.39	7.07	6.15	7.21	7.07	6.95	5.55	4.28	7.66	11.68	5.53	6.94
Zm00004b011193_T001	0	0	0	0	0	0	0	0	0	0	0	0	0	0	0	0	0	0	0	0	0	0	0	0	0	0	0	0	0	0	0	0	0	0	0	0	0	0	0	0	0	0	0	0	0	0	0	0	0	0	0	0	0	0	0	0	0	0	0	0	0	0	0	0	0	0	0	0	0	0	0	0	0	0	0	0	0	0	0	0	0	0	0	0	0	0	0	0	0	0	0	0	0	0	0	0	0	0	0	0	0	0	0	0	0	0	0	0	0	0	0	0	0	0	0	0	0	0	0	0	0	0	0	0	0	0	0	0	0	0	0	0	0	0	0	0	0	0	0	0	0	0	0	0	0	0	0	0	0	0	0	0	0	0	0	0	0	0	0	0	0	0	0	0	0	0	0	0	0	0	0	0	0	0	0	0	0	0	0	0	0	0	0	0	0	0	0	0	0	0	0	0	0	0	0	0	0	0	0	0	0	0	0	0	0	0	0	0
Zm00004b011194_T001	0	0.34	0	0	0	0	0	0	0.04	0	0	0	0	0	0	0	0	0	0	0.25	0	0.04	0	0	0	0	0	0	0	0	0	0	0	0	0	0	0	0	0	0	0	0	0	0	0	0	0	0	0	0	0	0	0	0	0	0.28	0.36	0	0	0	0	0.08	0	0	0	0.31	0	0.27	0	0	0.07	0	0	0	0	0	0	0	0	0	0	0	0	0	0	0	0.26	0.03	0	0.2	0	0	0.26	0	0	0	0.06	0	0	0	0	0.48	0	0	0	0.06	0	0	0	0	0	0	0	0	0.72	0	0	0	0	0	0.12	0	0	0	0	0	0	0	0	0	0	0	0	0	0	0	0	0	0	0	0	0.29	0	0	0	0	0	0	0	0.04	0	0.27	0	0	0	0	0	0.04	0.28	0.58	0.98	0.77	0	0	0	0.37	0	0	0	0	0	0.26	0	0	0.03	0	0	0	0	0	0	0	0	0	0	0	0	0	0	0	0	0	0	0	0	0	0	0	0	0	0	0.35	0	0	0	0	0	0.06
Zm00004b011195_T001	0	0	0	0	0.73	0	0	0	0.09	0	0	0	0	0	0	0	0	0.28	0.25	0	0	0.09	0	0	0	0	0	0	0	0	0	0	0	0	0	0	0	0	0	0.26	0	0	0	0	0.03	0	0	0	0	0	0	0.27	0.04	0	0	0	0.36	0.58	0	0	0	0.12	0	0.32	0	0	0	0	0	0	0.04	0	0	0	0	0	0	0	0	0	0.28	0	0	0	0.22	0.28	0	0.1	0	0	0	0	0	0	0	0.24	0.03	0	0	0	0	0	0	0	0.24	0.03	0.76	0.32	0	0	0	0	0	0.15	0	0	0	0.27	0	0	0.05	0	0	0	0	0	0	0	0	0	0	0.34	0	0	0.06	0	0	0	0.57	0.28	0.17	0	0.38	0	0	0	0	1.46	0.37	0.28	0.26	0	0	0	0	0	0	0.04	0	0	0	0.77	0.28	0.27	0	0.19	0	0	0	0	0.61	0	0	0.29	0.11	0.27	0	0	0	0	0	0	0.04	0	0	0	0	0.42	0.21	0	0	0.08	0	0	0	0	0	0	0	0	0	0	0	0	0	0	0.29	0.05
Zm00004b011196_T001	0	0	0	0	0	0	0	0	0	0	0	0	0	0	0	0	0	0	0	0	0	0	0	0	0	0	0	0	0	0	0	0	0	0	0	0	0	0	0	0	0	0	0	0	0	0	0	0	0	0	0	0	0	0	0	0	0	0	0	0	0	0	0	0	0	0	0	0	0	0	0	0	0	0	0	0	0	0	0	0	0	0	0	0	0	0	0	0	0	0	0	0	0	0	0	0	0	0	0	0	0	0	0	0	0	0	0	0	0	0	0	0	0	0	0	0	0	0	0	0	0	0	0	0	0	0	0	0	0	0	0	0	0	0	0	0	0	0	0	0	0	0	0	0	0	0	0	0	0	0	0	0	0	0	0	0	0	0	0	0	0	0	0	0	0	0	0	0	0	0	0	0	0	0	0	0	0	0	0	0	0	0	0	0	0	0	0	0	0	0	0	0	0	0	0	0	0	0	0	0	0	0	0	0	0	0	0	0
Zm00004b011197_T001	0	0	0	0	0	0	0	0	0	0	0	0	0	0	0	0	0	0	0	0	0	0	0	0	0	0	0	0	0	0	0	0	0	0	0	0	0	0	0	0	0	0	0	0	0	0	0	0	0	0	0	0	0	0	0	0	0	0	0	0	0	0	0	0	0	0	0	0	0	0	0	0	0	0	0	0	0	0	0	0	0	0	0	0	0	0	0	0	0	0	0	0	0	0	0	0	0	0	0	0	0	0	0	0	0	0	0	0	0.26	0	0.35	0	0	0.09	0	0	0	0	0	0	0	0	0	0	0	0	0	0	0	0	0	0	0	0	0	0	0	0.84	0	0	0.17	0	0	0	0	0	0	0	0	0	0	0	0	0	0	0	0.32	0.05	0	0	0	0	0	0	0	0	0	0	0	0	0	0	0	0	0	0	0	0.3	0	0	0	0	0.04	0	0	0	0	0	0.21	0	0	0.03	0	0	0	0	0	0	0	0	0	0	0	0	0	0.25	0	0.04
Zm00004b011198_T001	0	0.34	0	0.49	0	0	0.61	0	0.18	0	0.45	0.31	0	0.28	0.21	0.83	0.3	0	0.51	0.25	0.58	0.41	0	0.26	0.29	0.75	0	0.28	0.26	0.7	0	0	0.26	0.34	1.44	0.46	0.26	0	1.6	0.26	0.23	0	0.48	1.92	0.59	0	0.31	0	0	0.84	0.3	0.27	0.25	0	0.28	0.28	0	0	0.36	0	0.33	0.16	0	0	0	0	0.52	0.27	0.29	0.25	0.17	0.24	0	0.26	1.43	0	0	0.72	0.38	0	0	0.24	0	0	0.43	0	0	0.08	0	0	0	0	0	0.43	0.27	0.24	0.12	0	0	0	0.55	0.24	0.27	0.34	0.24	0.21	3.4	1.92	1.8	7.55	15.6	2.24	1.39	4.84	2.89	1.63	1.52	0.81	0.27	0	1.19	0.27	0.54	0.98	0.7	0	0.62	0.52	0.52	0	0.86	0.69	1.42	0.25	0.62	0.5	1.24	0	1.14	1.65	0.91	2	0.38	0.93	2.22	0.52	0.85	6.12	0.37	1.67	1.8	2.45	5.29	1.14	0.64	0	1.91	1.89	2.79	0.87	5.86	7.4	1.11	7.61	1.9	3.93	4.99	0.49	4.35	0.74	3.06	0.78	0	0.86	1.91	0.54	1.34	0.9	1.68	1.34	1.3	0	1.01	2.73	0.95	1.89	6.71	5.51	1.26	1.67	2.84	2.94	0.75	0	2.55	0.33	0.65	0	1.23	0	0.69	0.35	0	0.75	0.59	1.24	1.16	0.68
Zm00004b011199_T001	6.78	13.34	6.83	10.33	16.13	18.09	6.68	13.1	11.41	11.31	3.16	7.14	12.22	11.93	9.15	0.83	3.61	6.43	4.3	2.49	7.88	4.26	3.9	1.79	2.3	0.75	7.28	3.65	3.28	1.39	1.38	1.27	1.32	1.68	1.44	1.41	3.12	4.48	3.84	8.18	5.79	9.69	37.58	6.73	9.93	3.53	6.29	7.84	9.15	5.87	13.41	2.93	7	19.29	16.8	25.41	17.79	21.56	22.78	11.22	3.66	17.31	1.02	4.78	3.6	11.67	15.74	8.26	7.67	8.2	7.62	5.84	8	3.63	4.28	5.47	8.11	6.88	6.03	12.27	13.9	18.12	13.06	16.28	17.08	9.36	15.51	14.45	21.06	5.66	5.26	6.31	5.66	4.32	11.37	6.1	8.22	8.47	4.61	3.33	4.12	2.15	2.99	3.06	7.22	4.49	15.5	1.6	7.45	4.53	3.55	7.48	11.11	7.32	0.72	1.95	0	4.57	1.91	3.88	2.17	3.76	5.69	5.66	1.87	5.56	1.87	4.07	0	0.78	1.43	2.07	1.42	1.97	1.28	1.99	2.49	1.25	0.29	1.93	1.59	5.99	4.95	7.1	9.98	26.66	7.96	9.04	8.57	10.03	9.25	2.72	2.52	9.98	10.53	1.18	6.04	6.03	13.11	18.51	13.67	17.09	10.51	7.89	10.56	13.05	3.33	3.45	4.66	1.11	5.19	4.7	5.79	4.03	4.03	5.93	4.56	2.69	6.05	3.35	6.5	5.95	5	6.27	8.58	5.94	3.76	6.79	1.05	2.86	1.89	4.64	6.98	1.94	1.27	7.24	10.36	7.07	1.85	8.23	5.62	7.29	3.26	0.75	1.77	0.5	1.75	2.55
Zm00004b011200_T001	0	0.34	0	0.49	0	1.1	0.61	0	0.32	0	0.45	0	0	0.28	0.15	0	0	0	0	0	0.29	0.05	0	0.26	0.29	0.37	0	0	0.15	0.23	0	0	0	0	0	0.04	0.26	0	0	0	0	0.25	0	0.32	0.1	0	0.31	0	0.35	0.28	0	0	0.13	0	0.28	0.28	0	0	0	0	0	0.07	0	0.32	0.6	0.92	1.03	0.27	0.59	0.75	0.56	1.46	0.77	0.52	0	0	0.43	0.36	0.51	0.86	0.28	1.88	0	0.29	0.65	0.28	1.31	0.69	0.28	0.98	0.69	0.74	0.26	1.3	0.54	0.98	0.72	0	0.35	1	0.82	1.19	0.81	0.34	0.48	0.62	0	0.64	0	0.38	0.35	0	0	0.2	1.08	0.33	0	0.27	0	0.35	0.34	0	0.27	0	0	0.48	0.31	0.18	1.03	0	0.29	0	0	0.74	0.34	0.25	0	0	0	0	0.05	0.57	0	0	0	0	0	0	0	0.07	0.26	0.54	0	0	0	0	0	0.11	0	0.58	0	0.26	0.28	0	0	0.16	1	0.49	0.62	0.74	1.53	0.52	0.68	2.3	0.98	0.27	1.07	0.6	0.67	1.67	0.65	1.35	0.9	0.27	0.48	0.27	0.27	0.42	1.26	0	0	0.37	0.75	0.39	1.27	0.66	1.3	0.67	0.62	1.03	0.84	1.39	0.98	0.5	0	0.25	0.29	0.57
Zm00004b011201_T001	0	0	0	0	0	0	0	0	0	0	0	0	0	0	0	0	0	0	0	0	0	0	0	0	0	0	0	0	0	0	0	0	0	0	0	0	0	0	0	0	0	0	0	0	0	0	0	0	0	0	0	0	0	0	0	0	0	0	0	0	0	0	0	0	0	0	0	0	0	0	0	0	0	0	0	0	0	0	0	0	0	0	0	0	0	0	0	0	0	0	0	0	0	0	0	0	0	0	0	0	0	0	0	0	0	0	0	0	0	0	0	0	0	0	0	0	0	0	0	0	0	0	0	0	0	0	0	0	0	0	0	0	0	0	0	0	0	0	0	0	0	0	0	0	0	0	0	0	0	0	0	0	0	0	0	0	0	0	0	0	0	0.26	0	0	0	0.04	0	0	0	0	0	0	0	0	0	0	0	0	0	0	0	0	0	0	0	0	0	0	0	0	0	0	0	0	0	0	0	0	0	0	0	0	0	0	0	0	0	0
Zm00004b011202_T001	0	0	0	0	0	0	0.61	0	0.08	0	0	0	0	0	0	0	0	0	0	0	0	0	0	0	0	0	0	0	0	0	0	0	0	0	0	0	0.26	0	0	0	0	0.5	0	0	0.1	0	0	0	0	0	0	0	0	0	0	0	0	0	0	0	0	0	0	0	0	0	0	0	0	0	0	0	0	0	0	0	0	0	0	0	0	0	0	0	0	0	0	0	0	0.2	0	0	0	0	0	0	0.03	0	0	0	0	0	0	0	0	0	0	0	0	0	0	0	0	0	0	0	0	0	0	0	0	0	0	0	0	0	0	0	0	0	0	0	0	0	0	0	0	0	0	0	0	0	0	0	0	0	0	0	0.37	0.05	0	0	0	0	0	0	0	0	0	0	0	0	0	0	0	0	0	0	0	0	0	0	0	0	0	0	0	0	0	0	0	0	0	0	0	0	0	0	0	0	0	0	0	0	0	0	0	0	0	0	0	0	0	0	0	0	0.29	0.05
Zm00004b011203_T001	15.12	16.08	15.1	18.19	12.83	19.19	14.57	12.67	15.47	16.68	22.99	20.81	23.34	17.48	20.26	25.55	26.78	17.9	22.03	22.9	23.64	23.13	22.35	17.69	12.65	17.56	18.68	14.04	17.16	17.18	24.11	19.34	26.09	29.22	26.99	23.82	14.81	22.11	22.74	17.9	20.61	21.37	16.76	26.6	20.36	22.96	13.53	14.73	16.53	19.27	17.88	25.3	18.6	21.47	24.36	17.22	20.64	17.19	24.95	19.33	15.29	20.06	18.91	17.2	17.68	17.51	15.48	10.92	18.28	23.61	17.45	15.08	14.7	22.01	12.84	7.3	12.81	15.21	14.28	15.4	11.07	16.94	12.65	11.63	16.21	18.17	16.83	14.86	8.42	15.22	16	21.33	12.1	14.25	17.86	13.91	14.89	15.48	10.64	19.3	17.57	20.77	24.44	13.94	19.01	17.64	20.03	30.76	25.69	33.22	26.24	23.92	26.38	26.61	34.31	36.13	35.8	30.62	34.41	26.8	33.01	28.19	27.64	26.57	33.11	22.25	31.52	28.21	26.35	13.18	22	26.21	29.98	32.7	25.07	19.61	25.61	25.89	26.81	29.23	25.43	23.38	29.32	28.4	22.55	27.18	24.45	32.36	32.8	27.55	17.99	29.9	37.3	34.23	22.97	30.81	29.23	28.92	26.22	21.4	29.94	39.78	28.21	29.37	22.48	28.2	22.61	11.83	23.59	25.06	22.3	25.05	26.58	23.01	22.5	21.01	23.36	27.75	27.92	26.1	15.6	17.3	22.72	15.82	16.69	18.65	20.13	21.85	24.68	24.3	22.41	20.57	15.21	17.47	28.52	14.48	20.4	23.89	23.69	20.93	20.57	19.8	20.23	21.64	19.16	31.31	26.48	23.1
Zm00004b011204_T001	1.04	2.05	0.72	1.97	4.03	0.55	4.25	1.31	1.99	2.26	0.9	1.86	3.26	2.22	2.1	1.39	2.71	3.36	2.28	1.99	3.79	2.59	3.9	1.54	3.45	2.62	2.22	1.97	2.62	3.71	4.13	4.44	2.37	3.02	2.52	3.37	3.12	2.8	1.92	3.32	4.17	2.24	2.39	2.24	2.78	3.83	2.2	1.57	2.46	2.23	2.98	1.6	2.41	2.18	3.36	2.26	1.42	2.33	3.62	1.87	3.32	2.54	2.04	2.23	3	1.84	2.32	2.66	1.47	1.49	2.13	2.19	2.84	2.33	2.38	1.82	1.28	2.9	2.25	2	2.55	2.59	1.63	3.78	2.81	2.48	3.16	2.62	2.81	2.73	1.37	2.41	1.54	2.16	1.62	1.22	1.98	2.34	1.42	3.33	1.65	1.43	2.99	2.38	1.93	2.18	3.02	4.49	2.83	1.51	1.77	2.62	2.78	2.72	1.44	1.95	3.64	3.22	1.09	2.82	2.36	2.15	2.17	2.21	3.03	3.39	3.74	2.78	3.62	3.1	2.29	2.07	4.25	2.7	3.01	1.99	4.23	3.34	2	3.03	2.92	2.85	1.52	3.09	1.11	1.55	1.42	2.33	2.98	2.11	1.8	2.17	2.77	2	0.64	2.96	0.64	1.85	1.12	2.89	3.91	1.28	1.94	0.82	2.44	2.06	0	0.49	1.86	2.21	1.22	1.57	2.39	2.3	1.5	1.35	3.22	2.09	3.03	3.35	2.92	2.43	2.63	1.91	2.62	1.35	2.42	1.48	1.26	2.38	2.52	1.99	1.5	2.33	3.31	2.96	2.59	3.03	2.15	1.37	2.41	2.78	2.28	1.76	1.18	2.49	2.91	2.23
Zm00004b011205_T001	13.56	6.5	16.54	8.36	12.1	8.77	13.96	14.85	11.83	17.81	9.92	8.7	9.23	7.77	10.69	12.22	10.23	7.27	10.13	6.47	9.34	9.28	2.84	4.62	6.61	6.73	4.43	4.21	4.91	16.48	19.98	21.87	18.98	19.15	12.95	18.24	20.79	10.07	15.38	12.79	11.12	16.89	10.53	11.54	13.64	16.78	5.35	7.84	7.03	5.31	5.36	8.25	7.99	15.25	10.36	13.27	7.83	12.24	12.29	10.6	17.28	12.39	16.35	17.2	14.68	13.82	6.97	7.19	12.09	16.4	13.09	10.21	6.97	20.2	10.46	15.51	14.94	13.03	13.05	7.7	8.51	11.29	8.16	6.98	8.86	11.29	7.1	8.74	8.14	13.27	17.38	15.21	13.9	14.47	9.2	6.59	12.27	14.02	9.57	8.99	14.55	10.5	11.95	14.28	11.31	11.9	7.56	6.41	7.19	6.8	9.93	4.86	8.68	7.35	10.11	7.16	7.89	7.79	3	4.23	6.7	6.17	10.57	7.13	10.96	7.26	8.74	8.47	7.23	4.65	5.71	5.52	6.61	8.36	6.35	14.15	9.2	15.03	7.41	13.79	11.92	5.42	3.81	9.88	5.92	3.88	8.53	10.2	5.59	6.65	3.85	7.34	7.31	1.43	4.78	8.59	8.9	6.03	6.14	6.07	5.53	6.38	7.74	5.71	3.25	5.83	8.65	9.85	6.83	12.53	10.39	5.74	5.45	6.9	8.29	7.81	10.47	8.36	5.05	11.71	3.9	7.03	7.76	6	5.01	11.08	8.59	6.57	8.16	13.82	8.84	8.51	8.48	10.09	8.91	5.6	4.86	8.08	9.85	3.77	7.46	2.43	7.18	7.8	4.72	8.7	10.48	6.89
Zm00004b011206_T001	6.78	5.13	5.75	4.92	6.96	7.68	4.25	6.99	6.06	10.18	3.16	8.7	6.24	10.54	7.76	11.11	10.83	4.75	9.62	7.96	8.17	8.74	8.51	6.92	2.3	4.11	6.02	3.65	5.25	7.2	7.92	7.61	6.33	7.39	4.68	6.86	11.43	14.27	4.16	9.21	8.8	6.21	11.49	12.18	9.72	7.36	5.66	6.27	11.96	9.5	7.45	11.72	8.56	9.34	12.04	8.19	13.52	15.15	16.27	14.34	7.97	12.1	8.69	8.28	6.89	6.14	7.48	9.59	8.84	9.94	8.23	9.48	7.74	5.44	7.61	5.47	6.4	6.88	7	5.42	7.09	9.18	4.49	5.81	6.92	7.71	6.57	6.65	7.02	8.2	8.46	4.45	11.32	6.26	10.01	5.86	7.7	5.26	7.09	4.66	8.51	10.27	11.13	9.52	9.15	8.2	21.17	13.46	7.96	13.97	21.98	11.96	13.19	14.81	11.2	8.14	14.56	6.45	8.19	4.58	8.85	6.44	7.59	6.4	11.89	7.5	8.74	8.09	6.2	2.33	7.43	11.38	5.67	6.15	6.53	7.45	8.2	8.77	7.7	8	8.02	15.4	21.7	14.2	19.96	13.46	38.67	27.4	16.4	20.9	24.93	18.49	33.01	15.12	15.63	13.63	33.68	22.07	13.67	20.24	44.26	24.99	23.51	34.53	10.83	24.58	26.27	5.42	23.59	7.37	17.11	9.65	6.47	9.78	13.21	11.04	8.32	11.64	12.44	7.7	11.05	6.49	9.81	15	10.25	11.35	31.4	20.79	20.29	21.2	17.36	18.45	9.23	6.21	12.48	7.24	9.39	7.74	5.85	7.55	8.21	4.86	5.55	6.54	6.78	10.19	9.31	7.21
Zm00004b011207_T001	76.64	25.66	70.12	33.93	48.75	44.96	59.5	52.41	51.5	25.16	37.42	51.56	26.6	37.45	35.64	62.76	58.97	29.08	72.93	42.81	48.75	52.55	18.45	29.74	10.92	44.84	21.21	18.25	23.9	68.73	65.11	77.66	94.1	75.24	70.17	75.17	72.23	60.16	56.7	52.67	46.79	60.62	26.33	59.93	54.43	56.23	20.14	17.55	29.9	33.51	12.81	49.53	31.38	40.45	49.84	44.04	28.11	43.41	36.52	53.94	79.75	47.01	97.09	87.93	59.63	60.81	36.9	47.41	60.14	52.43	62.79	37.2	24.51	97.12	70.85	52.91	45.25	38.74	52.37	21.11	17.88	26.35	11.84	17.73	26.16	34.69	25.77	22.69	32.57	39.81	76.82	61.58	53.28	50.96	41.94	35.64	49.07	32.43	31.56	41.6	51.34	51.57	53.49	47.59	46.45	44.5	9.83	17.3	5.65	7.55	9.57	3.74	3.12	8.11	11.92	11.07	28.83	8.59	7.1	10.23	12.96	18.26	30.62	14.51	32.41	12.82	29.96	23.1	31	31.79	17.14	6.21	15.11	25.57	21.14	51.39	43.51	81.02	56.75	43.84	55.3	17.11	6.47	16.36	6.65	7.77	19.05	11.95	4.1	11.18	4.88	8.43	16.63	7.7	5.74	11.85	15.57	10.11	5.58	15.04	12.69	10.97	15.21	7.34	8.67	10.79	44.56	39.91	14.9	40.54	37.27	7.83	6.81	15.82	25.96	24.51	19.87	24.47	7.4	32.79	8.12	15.95	19.02	16.37	17.88	23.24	16.64	14.63	25.1	26.92	24.93	20.71	12.22	49.68	12.22	12.51	9.72	34.32	16.62	12.7	20	9.03	10.44	10.32	5.01	25.35	21.54	13.62
Zm00004b011208_T001	0	0	0	0	0	0	0	0	0	0	0	0	0	0	0	0.28	0	0	0	0	0	0.05	0	0	0	0	0	0	0	0	0	0	0	0	0	0	0	0	0	0	0	0.5	0	0	0.06	0	0	0	0	0	0	0	0	0	0	0	0	0	0	0	0	0	0	0	0	0	0.26	0.27	0	0	0.07	0	0	0	0	0	0	0	0	0	0	0	0	0	0	0	0	0	0	0.39	0	0	0	0	0	0	0.05	0	0.35	0	0	0	0	0	0	0.04	0	0	0	0	0	0	0	0	0	0	0	0	0	0	0	0	0	0	0	0	0	0	0	0	0	0	0	0	0	0	0	0	0	0	0	0	0	0	0	0	0	0	0	0	0	0	0	0	0	0	0	0	0	0	0	0	0	0	0	0	0	0	0.31	0	0	0	0	0	0.04	0	0	0	0	0	0	0	0	0	0	0	0	0	0	0	0	0	0	0	0	0	0	0	0	0	0	0	0	0	0	0	0	0
Zm00004b011209_T001	101.14	48.23	86.66	56.54	83.57	75.11	100.17	81.23	79.08	73.79	68.98	63.36	37.46	61.86	61.09	62.76	56.26	50.61	57.99	50.52	49.33	54.58	51.79	33.08	66.39	42.22	47.18	47.45	48.02	70.82	86.81	83.69	85.4	76.58	69.45	78.79	62.1	63.24	86.81	53.19	59.76	72.3	46.2	69.22	64.1	61.82	45.62	37.93	41.86	24.86	36.65	50.59	42.76	67.22	51.52	75.1	51.59	82.46	46.65	92.29	126.93	74.22	111.91	98.76	72.51	63.27	42.58	44.75	69.87	65.35	71.12	36.72	29.15	87.28	80.84	61.12	65.31	51.05	58.78	40.22	53.06	45.89	48.16	40.7	42.15	44.32	53.64	46.02	44.65	54.65	60.13	42.85	47.36	38.87	38.97	34.91	45.3	56.68	57.79	53.58	61.77	39.63	54.58	50.65	42.36	52.13	52.92	86.19	67.81	46.81	95.73	57.93	62.48	67.12	77.28	52.08	52.49	54.25	52.98	58.19	57.88	63.63	91.59	66.92	101.43	67.97	136.67	88.03	75.94	90.71	43.15	41.73	47.93	60.73	60.03	101.04	97.46	154.52	148	121.87	124.58	49.32	46.83	56.18	50.28	48.93	59.42	68.22	48.46	53.46	46.25	54.64	45.11	31.37	36.04	53.03	42.9	44.19	45.19	82.12	80.07	54.83	63.62	64.99	48.21	62.72	77.47	102.49	71.7	74.44	71.49	40.71	68.83	58.96	70.76	55.22	55.85	92.51	32.29	44.17	37.69	45.41	51.88	54.55	53.65	59.99	72.47	57.48	50.62	84.33	106.35	67.43	79.05	85.39	69.27	46.41	50.2	64.6	46.16	45.29	60.8	32.3	50.58	50.57	31.54	72.07	62.57	49.94
Zm00004b011210_T001	0	0	0	0	0	0.55	0	0.44	0.12	0	0.45	0	0	0.28	0.15	0	0.3	0	0.25	0	0.29	0.14	0	0	0.57	0.37	0	0	0.16	0.46	0.34	0	0	0	0	0.13	0	0	0	0	0.23	0.5	0	0.32	0.13	0	0	0	0	0	0.3	0	0.04	0	0	0.28	0	0.87	0	0	0	0.14	0	0	0	0	0	0	0	0.5	0.06	0.49	0.26	0	0	0	0	0	0.11	0.29	0.57	0	0	0	0.22	0	0	0.13	0	0.2	0	0	0	0.22	0	0	0.05	0.29	0	0	0.27	0.95	0.27	0.68	0.24	0.34	0	0.64	0	0	0	0	0	0.09	0	0	0	0	0	0.35	0.06	0.27	0	0	0.47	0	0	0.12	0	0	0	0.34	0.47	0.49	0.22	0	0	0	0	0	0	0	0	0	0	0	0	0.58	0	0.07	0	0.27	0.5	0	0	0	0	0.11	0.28	0.29	0	0	0.55	0	0.27	0.2	0	0	0	0.37	0	0.52	0.34	0	0.15	0	0.54	0.3	0	0	0	0	0.12	0.27	0.48	0	0	0	0	0	0	0.09	0	0	0	0	0	0	0	0	0	0	0	0.5	0	0	0.29	0.13
Zm00004b011211_T001	27.11	29.42	28.41	22.13	34.82	29.06	28.53	24.89	28.05	22.9	27.5	26.4	30.67	24.96	26.49	43.32	33.1	26.56	34.44	33.6	28.32	33.22	27.32	30.51	32.76	34	28.18	26.67	29.91	28.33	29.97	27.9	30.05	34.6	22.67	28.92	29.88	30.5	21.14	31.2	30.57	26.09	35.43	32.69	29.69	32.09	35.24	29.78	26.38	33.51	33.67	27.16	31.12	30.81	27.44	31.62	27.4	28.84	31.1	27.75	28.24	29.15	24.02	34.09	26.37	28.26	28.13	30.36	36.85	29.82	29.74	24.8	30.7	28.75	27.58	23.72	32.44	26.43	27.77	29.95	25.54	31.06	28.57	21.8	26.81	26.7	28.4	27.35	44.65	24.2	34.98	29.12	27.02	27.86	35.18	25.63	31.08	19.57	31.91	29.29	29.93	30.56	28.51	39.09	32.97	30.23	30.99	27.88	23.37	18.5	32.97	29.9	23.6	26.74	38.28	27.02	27.61	30.89	24.85	24.33	28.83	28.46	34.14	21.4	24.25	29.03	28.4	27.61	28.41	28.69	24.57	31.04	25.03	22.37	26.69	28.55	27.85	26.31	19.68	27.57	25.99	27.37	25.13	30.56	28.47	19.42	31.56	22.74	16.77	25.25	25.95	27.46	29.99	28.52	28.07	31.7	35.27	29.57	21.76	27.47	27.01	26.27	19.92	25.02	20.31	23.97	24.61	32.52	19.86	25.06	27.19	24.01	23.17	21.86	24.79	22.36	29.27	24.17	37.67	35.8	19.17	24.86	27.61	21.27	22.41	22.43	18.52	21	31.79	29.78	24.3	23.94	25.93	35.32	28.01	28.31	24.61	20.52	29.54	37.4	28.71	23.27	26.11	21.89	20.93	31.81	23.57	24.6
Zm00004b011212_T001	31.28	30.1	29.13	21.14	36.29	30.15	30.36	27.08	29.44	19.79	28.4	28.57	31.22	24.41	26.48	43.6	33.7	27.12	36.72	32.85	28.32	33.72	29.8	32.56	35.35	37.36	28.81	27.52	31.9	29.49	29.63	23.46	32.16	35.27	27.71	29.62	30.66	31.62	21.78	32.73	32.66	29.32	36.39	32.37	30.94	35.92	37.44	35.42	26.73	33.24	35.75	28.49	33.28	30.18	28.56	28.8	27.4	29.14	28.2	31.8	30.9	29.37	23.51	37.27	27.87	28.26	25.29	29.3	38.92	33.3	30.47	22.86	31.73	29.27	28.53	22.81	31.16	26.43	27.54	28.24	25.54	30.12	26.12	24.42	26.37	28.36	27.61	27.1	42.12	23.81	38.87	29.68	26.25	27.64	33.83	23.43	30.7	18.7	34.75	29.62	34.32	26.98	27.97	38.75	35.14	30.78	31.37	28.84	21.06	20.39	30.85	30.65	23.25	26.63	40.81	27.67	28.52	31.42	23.76	23.28	29.24	31.68	37.94	24.36	28.45	31.2	32.45	31.01	32.55	29.46	26	30.35	28.57	21.88	28.13	30.29	25.86	23.39	22.24	28.12	25.98	29.08	26.65	29.33	29.58	24.08	32.13	23.32	19.76	26.74	23.13	27.46	28.48	27.1	28.39	32.88	33.36	28.69	23.71	27.76	26.69	28.05	22.68	22.03	21.4	24.62	27.27	35.48	21.42	22.48	27.5	23.22	20.78	19.85	24.75	23.17	31.15	23.28	39.69	39.82	19.82	27.03	29.14	22.64	21.7	24.32	21.2	21.63	32.84	30.97	27.45	25.34	27.68	38.04	30.31	29.95	24.61	24.23	29.85	39.8	30.56	23.27	26.11	23.65	17.98	33.55	26.19	25.12
Zm00004b011213_T001	0	0	0	0	0	0	0	0	0	0	0	0	0.27	0.28	0.11	0	0.3	0	0	0	0	0.05	0	0	0	0	0	0	0	0	0	0	0	0	0	0	0	0	0	0	0	0	0	0	0	0	0	0	0	0	0	0	0	0	0	0	0	0	0	0.31	0	0.04	0.51	0	0	0	0	0	0	0	0.06	0	0	0	0	0	0	0	0	0	0	0	0	0	0	0	0	0	0	0	0	0	0	0	0	0	0	0	0	0	0	0	0	0	0	0	0	0	0	0	0	0	0	0	0	0	0	0	0	0.35	0.06	0	0	0	0	0	0	0	0	0	0.29	0	0	0	0.05	0	0	0	0	0	0	0	0	0	0	0	0	0	0	0	0	0	0	0	0	0	0	0	0	0	0	0	0.28	0	0	0.04	0	0	0	0	0	0	0	0	0	0	0	0	0	0	0	0	0	0	0.24	0	0	0	0	0	0	0.03	0	0	0	0	0	0	0	0	0	0	0	0	0	0	0	0
Zm00004b011214_T001	0	0	0	0	0	0	0	0	0	0	0	0.31	0	0	0.06	0	0	0	0	0	0	0	0	0	0	0	0	0	0	0	0	0	0	0	0	0	0	0	0	0	0	0	0	0	0	0	0	0	0	0	0.3	0	0.04	0	0	0	0	0	0	0	0	0	0	0	0.3	0	0	0	0	0	0.04	0	0	0	0	0	0	0	0	0.29	0	0	0	0	0	0	0	0.04	0	0	0	0.19	0	0	0	0	0.02	0	0	0	0	0	0	0	0	0	0	0	0	0	0	0	0	0	0	0	0	0	0.27	0	0.05	0	0.54	0	0	0.24	0	0.13	0	0	0	0	0	0	0	0	0	0	0	0	0	0.29	0	0	0	0	0	0	0	0.04	0	0	0	0	0	0	0	0	0	0	0	0	0.28	0	0	0.04	0	0	0	0	0	0	0.68	0	0.09	0	0	0	0	0	0	0	0	0	0	0	0	0	0	0	0	0	0.25	0.39	0.25	0	0	0	0	0	0.11	0	0	0	0	0	0	0
Zm00004b011215_T001	6.26	4.79	8.63	4.43	5.86	3.29	4.86	7.42	5.69	8.48	5.86	5.59	7.06	13.59	8.12	12.5	15.95	11.46	12.15	16.68	19.27	14.67	10.64	4.36	6.61	4.11	5.7	5.05	6.08	17.65	9.99	11.41	12.92	14.78	15.83	13.76	12.73	6.72	4.48	14.58	10.42	8.45	12.69	6.09	9.52	10.3	5.35	6.9	3.52	9.22	7.45	9.85	7.51	12.45	13.72	9.03	8.89	9.91	10.49	7.79	11.63	10.49	4.09	5.42	5.99	6.45	11.1	7.72	6.78	10.93	7.31	8.02	15.22	11.65	7.13	11.86	4.7	3.98	8.94	8.27	8.23	9.88	7.76	9.88	20.54	10.74	11.31	10.83	6.46	7.42	9.37	9.46	8.49	9.93	8.12	15.13	9.3	8.47	4.96	8.99	2.75	6.21	9.77	8.84	8.9	7.36	4.91	6.09	13.1	3.78	8.51	8.22	7.98	7.51	8.31	9.76	5.16	7.79	11.2	2.82	7.51	8.59	12.46	10.58	11.19	8.22	8.42	9.91	9.3	5.43	10.29	9.31	10.62	9.59	9.09	8.44	9.7	12.53	13.12	9.65	10.69	7.41	3.05	10.8	4.07	9.84	10.8	8.75	13.05	8.47	8.22	9.51	4.79	8.84	6.38	13.33	9.85	8.7	15.34	8.1	13.02	15.3	14.38	8.97	12.46	12.51	8.31	6.41	8.69	7.74	7.03	6.78	8.18	8.34	7.69	9.97	3.49	5.97	11.1	7.7	7.47	13.51	8.46	5.73	7.39	7.03	8.86	7.64	9.2	14.06	6	8.24	6.73	9.31	16.3	5.6	6.48	11.1	11.08	9.61	9.53	6.95	10.12	10.82	7.96	14.91	12.22	10.5
Zm00004b011216_T001	0	0	0	0	0	0	0	0	0	0	0	0	0	0	0	0	0	0	0	0.25	0	0.04	0.35	0	0	0	0	0	0.06	0	0	0.32	0	0	0	0.05	0	0	0	0	0	0	0	0	0	0	0	0	0	0.28	0	0	0.04	0	0	0	0	0	0	0	0.33	0.04	0	0	0	0	0	0	0	0.25	0.03	0	0	0	0	0	0	0	0	0	0	0	0	0	0	0	0	0	0	0.2	0.23	0	0	0	0	0	0.05	0	0	0	0	0.48	0	0	0	0.06	0	0	0.26	0.38	0.35	0	0	0.14	0	0	0	0	0	0	0	0	0.27	0	0	0	0	0.05	0	0	0.57	0	0.24	0	0.13	0.25	0	0	0	0	0.05	0	0	0	0.37	0	0	0	0	0.05	0	0.27	0	0.29	0	0.3	0	0.12	0	0	0	0.51	0.28	0.54	0.27	0.23	0	0	0	0.37	0	0.52	0	0	0.11	0	0	0	0	0	0	0	0	0	0	0	0	0	0	0	0	0	0	0	0	0	0	0	0	0	0	0	0	0	0	0	0.58	0.1
Zm00004b011217_T001	0	0	0	0	0	0	0	0	0	0	0	0	0	0	0	0	0	0	0	0	0	0	0	0	0	0	0	0	0	0	0	0	0	0	0	0	0	0	0	0.26	0	0	0	0	0.03	0	0	0	0	0	0	0	0	0	0	0	0	0	0	0	0	0	0	0	0	0	0	0	0	0	0	0	0	0	0	0	0	0	0	0	0	0	0	0	0	0	0	0	0	0	0	0	0	0	0	0	0	0	0	0	0	0	0	0	0	0	0	0	0	0	0	0	0	0	0	0	0	0	0	0	0	0	0	0	0	0	0	0	0	0	0	0	0	0	0	0	0	0	0	0	0	0	0	0	0.37	0	0	0	0	0.05	0	0	0	0	0	0	0	0	0	0	0	0	0	0	0	0	0	0	0	0	0	0	0	0	0	0	0	0	0	0	0	0	0	0	0	0	0	0	0	0	0	0	0	0	0	0	0	0	0	0	0	0	0	0	0.29	0	0	0.05
Zm00004b011218_T001	0	0	0.36	0	0	0	0	0	0.04	0	0	0	0	0	0	0	0	0	0	0	0	0	0	0.51	0	0.37	0	0	0.15	0	0	0	0	0	0	0	0	0	0	0	0	0	0	0	0	0	0	0	0	0.28	0	0.27	0.08	0	0.56	0	0.36	0.58	0	0	0	0.19	0	0	0.3	0	0	0	0	0	0.04	0.49	0	0	0	0	0	0.36	0.12	0	0	0	0	0	0.22	0	0	0.03	0	0	0.23	0.19	0	0	0	0	0.05	0	0	0	0	0	0	0	0	0	0	0.32	0	0.76	0	0	0	0.15	0.72	0.65	0	0.54	0	0	0.32	0	0	0	0	0	0	0	0	0	0.57	0.34	0.71	0.25	0.31	0	0	0	0	0	0	0	0.38	0	0	0	0.28	0	0	0.08	0	0.82	0.5	0	0	0.3	0.32	0.28	0.84	0	0	0	0	0	0.27	0.16	0	0	0	0	0	0	0	0.29	0.04	0	0	0.3	0.34	0	0	0	0.09	0	0	0	0	0	0.21	2.38	0.32	0.36	0	0	0	0	0	0	0.31	0.34	0.08	0	0.33	0.5	0	1.49	0	0.39
Zm00004b011219_T001	0	0	0	0	0	0	0	0	0	0	0	0	0	0	0	0	0	0	0	0	0	0	0	0	0	0	0	0	0	0	0	0	0	0	0	0	0	0	0	0	0	0	0	0	0	0	0	0	0	0	0	0	0	0	0	0	0	0	0	0	0	0	0	0	0	0	0	0	0	0	0	0	0	0	0	0	0	0.36	0.05	0	0	0	0	0	0	0	0	0	0	0	0	0	0	0	0	0	0	0	0	0	0	0	0	0	0	0	0	0	0	0	0	0	0	0	0	0	0	0	0	0	0	0	0	0	0	0	0	0	0	0	0	0	0	0	0	0	0	0	0	0	0	0	0	0	0	0	0	0	0	0	0	0	0	0	0	0	0	0	0	0	0	0	0	0	0	0	0	0	0	0	0	0	0	0	0	0	0	0	0	0	0	0	0	0	0	0	0	0	0	0	0	0	0	0	0	0	0	0	0	0	0	0	0	0	0	0	0	0
Zm00004b011220_T001	0	0	0	0	0	0	0	0	0	0	0	0	0	0	0	0	0	0	0	0	0	0	0	0	0	0	0	0	0	0	0	0	0	0	0	0	0	0	0	0	0	0	0	0	0	0	0	0	0	0	0	0	0	0	0	0	0	0	0	0	0	0	0	0	0	0	0	0	0	0	0	0	0	0	0	0	0	0	0	0	0	0	0	0	0	0	0	0	0	0	0	0	0	0	0	0	0	0	0	0	0	0	0	0	0	0	0	0	0	0	0	0	0	0	0	0	0	0	0	0	0	0	0	0	0	0	0	0	0	0	0	0	0	0	0	0	0	0	0	0	0	0	0	0	0	0	0	0	0	0	0	0	0	0	0	0	0	0	0	0	0	0	0	0	0	0	0	0	0	0	0	0	0	0	0	0	0	0	0	0	0	0	0	0	0	0	0	0	0	0	0	0	0	0	0	0	0	0	0	0	0	0	0	0	0	0	0	0
Zm00004b011221_T001	1.04	0.34	1.08	0.49	2.2	1.1	0.61	0.87	0.97	0.28	0	0	0.54	1.11	0.39	0.28	3.31	0	0.51	1.49	1.46	1.18	0.35	0.26	0	0	0.32	0.28	0.2	1.63	1.38	0	1.32	1.01	0.72	1.01	1.3	1.12	1.92	0.51	1.62	0.99	0.72	1.28	1.18	0.88	0	0.31	0.35	0	0	0.8	0.33	1.56	1.4	1.41	1.42	0.58	0.36	0.62	0.66	1	0.51	1.27	0.9	0.31	1.29	1.07	1.77	0.99	1.01	1.22	0.52	0.78	0.48	0.91	0.43	1.45	0.83	2.57	0	0.47	0.82	0	1.08	1.65	1.31	0.99	0.28	1.76	1.14	2.41	1.03	0.22	0.54	1.71	1.14	0.58	0.71	0	0.82	0.95	1.63	2.38	0.24	0.91	0	0.96	1.28	0	1.06	2.24	0.35	0.84	0	1.63	0.91	0.27	0.82	0.35	0.66	1.07	1.35	0.49	0.93	1.45	1.56	1.14	2.07	0.78	0.57	0.69	0.24	0.49	0.81	0.25	1.49	0.42	0.86	0.28	0.66	0	0.38	0.31	0.37	0.52	0	1.17	0.75	0.44	0.51	0.27	0.25	0.57	0.64	0.3	1.59	0.59	0.56	0	1.3	1.02	0.83	0.27	1.9	0.84	1.66	0.99	0.31	1.11	0.31	0.78	1.02	0.29	0.81	0.81	1.61	1.19	0.67	0.33	1.3	1.08	1	0.82	0.95	0.81	0.54	0.64	0.21	0.71	0.95	0.7	0	0	0.76	2.3	0.97	0.34	0.31	0.69	0.67	0.35	0.98	1.26	1.18	1.74	0.87	1.06
Zm00004b011222_T001	2.61	1.71	2.88	2.46	2.57	2.19	4.86	4.8	3.01	2.26	2.71	5.59	2.71	1.39	2.93	1.11	0.3	1.68	0.76	1.24	1.46	1.09	1.42	3.08	1.72	1.87	1.9	0.84	1.8	1.63	1.38	0.63	0.79	0.67	1.44	1.09	1.56	4.2	3.2	2.56	1.39	3.23	2.39	2.24	2.6	1.47	3.15	3.45	3.17	3.35	1.79	3.99	2.91	1.56	3.64	2.54	4.98	4.95	6.87	1.87	2.66	3.63	5.11	1.91	1.8	3.69	3.1	1.6	2.65	1.99	2.73	2.19	5.93	2.07	1.43	1.82	1.71	4.71	2.84	0.29	2.27	3.53	2.86	2.33	3.89	3.3	2.89	2.67	2.81	1.76	2.51	1.85	2.32	1.51	3.52	1.95	2.28	2.05	2.84	3.33	1.37	2.39	3.53	3.06	3.37	2.74	1.51	0.64	2.57	2.27	1.42	1.12	0	1.36	2.53	2.28	1.52	3.76	1.64	1.41	2.19	1.07	1.9	0.74	2.1	1.21	1.56	1.43	0	0.78	1.14	2.41	2.36	2.46	1.52	0.74	2.24	0.42	1.43	2.21	1.41	1.43	0.76	1.54	1.48	2.07	0.57	1.75	1.86	1.43	1.54	2.17	1.51	2	1.28	2.07	0.64	1.6	1.67	2.02	0.33	2.55	1.11	1.09	3.79	1.79	1.66	0.99	1.55	1.11	1.22	1.83	2.04	2.88	1.66	0.27	2.68	1.19	3.03	2.01	1.95	2.43	1.94	2.18	1.43	0.81	1.07	1.91	1.05	1.67	2.21	1.54	0.75	1.94	1.53	1.97	1.3	1.01	1.54	1.72	1.47	2.78	2.94	3.02	2.95	1.49	1.46	2.44
Zm00004b011223_T001	30.76	41.05	33.44	35.89	38.49	29.61	32.18	24.89	33.29	37.04	29.76	35.1	28.23	39.39	33.9	37.21	45.13	35.51	43.3	44.05	44.08	41.55	48.95	34.1	40.81	19.43	30.08	42.4	35.96	56.19	39.96	40.26	41.12	41.31	39.22	43.01	35.86	34.42	31.71	25.83	47.25	40	34.95	36.21	35.78	27.67	23.28	24.13	28.14	25.42	34.56	27.16	27.19	37.03	36.96	40.09	34.87	34.38	29.29	47.39	39.87	37.48	33.73	34.09	42.55	33.78	39.48	44.75	35.67	48.21	39.03	32.1	26.31	41.18	38.52	35.58	32.02	28.24	33.42	35.37	37.74	39.77	28.57	40.7	30.26	27.8	34.97	34.4	31.17	44.3	45.5	35.24	28.57	34.33	25.44	34.91	34.93	32.14	47.16	35.28	33.77	37.01	39.37	32.29	34.17	36.4	29.1	37.49	30.05	23.78	25.88	23.17	34.01	29.07	22.39	20.51	28.22	26.86	21.03	29.27	24.71	30.6	36.31	31.24	39.41	29.27	41.5	34.72	26.86	20.93	22.57	15.87	26.44	28.27	23.49	51.64	50.47	55.96	48.19	44.67	50.19	33.64	22.08	32.72	24.77	27.96	32.7	30.9	21.99	28.35	30.32	18.76	30.24	28.81	18.82	31.4	30.82	27.02	26.78	28.34	38.41	28.56	32.09	26.65	25.73	29.51	50.21	49.77	41.28	37.96	47.97	26.62	36.8	35.09	40.71	37.17	33.29	32.23	16.48	37.81	32.17	34.59	31.96	39.82	47.45	33.24	34.89	35.63	34.1	38.83	31.56	36.94	46.88	36.48	25.47	28.96	41.13	49.12	27.08	26.08	35.15	31.95	31.65	33.71	39.5	37.53	26.77	33.52
Zm00004b011224_T001	2.61	5.47	9.71	3.44	5.86	6.58	5.46	4.37	5.44	5.94	3.61	3.11	4.61	6.66	4.79	5.83	9.33	3.91	7.6	8.21	8.17	7.18	6.39	6.92	4.02	5.23	5.38	3.93	5.31	6.27	5.17	5.71	5.01	3.69	4.32	5.03	4.42	5.6	6.41	4.86	5.56	5.71	8.38	5.77	5.84	4.71	2.52	4.39	3.87	5.59	5.96	5.59	4.66	6.85	5.32	4.52	11.03	7.28	4.7	4.05	5.98	6.22	4.6	5.73	3.6	9.83	6.45	6.39	6.49	4.47	5.94	5.35	4.64	5.18	5.23	9.12	4.7	5.79	5.72	4.85	5.96	4	6.53	3.2	6.05	3.85	3.16	4.7	8.42	6.05	6.4	6.86	4.38	3.67	5.41	5.37	5.82	5.55	6.38	4.33	4.94	7.16	5.7	7.82	4.33	5.78	7.18	3.52	6.42	4.53	3.9	5.23	7.98	5.54	3.61	4.56	4.55	2.95	5.73	4.94	4.39	5.64	4.06	6.64	5.36	6.29	5.93	5.65	4.65	2.33	6.86	3.79	4.25	5.65	4.59	4.22	6.71	3.76	3.99	2.76	4.29	4.28	6.85	5.25	8.87	4.66	8.53	5.54	5.59	6.2	5.65	4.62	6.3	5.99	6.7	4.15	4.77	5.45	4.46	6.07	5.21	6.38	4.7	4.62	4.06	5.07	2.99	4.43	3.41	5.53	3.97	3.91	2.73	4.31	3.91	6.2	4.56	3.28	6.73	3.35	6.5	5.14	5.11	4.09	5.25	4.86	5.1	4.24	6.48	4.05	5.05	4.89	6.48	3.49	5.6	4.61	5.18	5.72	2.77	2.06	4.49	3.47	4.24	4.78	5.01	5.47	5.24	4.7
Zm00004b011225_T001	2.61	8.89	5.03	4.43	4.4	6.58	2.43	10.04	5.55	9.05	7.21	7.76	9.23	6.66	7.98	8.89	14.14	8.11	13.93	8.71	10.8	10.76	6.03	7.69	7.18	4.48	4.75	7.02	6.19	10.45	11.02	10.46	10.28	8.73	11.51	10.41	5.46	10.07	6.09	13.3	10.19	12.67	8.62	7.05	9.18	5.89	6.29	5.33	4.22	10.33	8.94	9.59	7.23	9.96	7.84	13.27	9.25	10.2	12.66	10.91	11.63	10.71	3.58	7.65	8.69	10.75	9.29	9.86	11.5	9.94	8.91	9	5.93	9.84	5.23	8.21	5.98	9.78	7.71	8.84	7.09	11.29	6.94	7.85	8.86	6.88	6.57	8.04	7.02	8.59	8.69	8.72	10.55	7.99	7.04	10.25	8.61	9.06	8.51	6.66	7.69	8.83	5.97	7.48	10.35	8.07	4.54	7.05	9.5	6.42	8.15	6.35	9.02	7.29	8.67	13.67	10.92	4.83	8.47	6	8.76	9.4	10.3	5.66	11.89	8.47	5.62	8.56	8.27	6.98	9.43	7.24	9.21	8.61	8.29	9.43	10.94	7.1	8.56	9.93	9.19	8.84	9.14	7.41	4.81	7.51	11.09	8.16	8.2	8.14	10.28	6.25	11.34	4.85	5.42	13.63	8.26	8.58	7.81	6.36	10.09	12.5	11.62	4.62	7.04	8.58	6.65	9.36	13.97	11.06	10.08	8.61	13.97	9.49	10.4	9.16	7.79	8.65	8.07	11.71	7.8	8.92	8.87	9.27	9.78	9.19	8.05	6.79	9.83	14.77	6.31	9.25	9.23	7.37	8.4	8.23	7.45	10.43	14.15	5.49	8.84	4.17	9.79	11.32	8.55	12.18	10.48	9.41
Zm00004b011226_T001	50.57	50.97	48.9	51.63	52.41	59.21	68	65.51	55.9	45.23	45.54	41.31	37.73	56.59	45.28	16.66	21.66	9.79	21.78	17.42	14.3	16.93	23.41	46.67	33.05	63.15	31.66	37.9	39.31	17.41	29.63	19.34	22.67	27.54	20.87	22.91	30.66	50.09	44.2	33.5	36.83	43.73	34.71	43.9	39.7	48.28	45.62	38.55	37.28	43.01	43.5	35.95	41.74	55.39	52.92	42.35	45.9	38.46	56.41	57.06	54.83	50.41	50.59	44.28	40.45	39.01	40.26	35.43	36.26	39.26	40.69	30.39	33.28	32.89	27.1	32.84	36.71	44.53	33.96	35.66	33.48	36.47	41.63	34.01	32.21	37.17	28.66	34.91	47.74	30.45	28.12	37.65	44.53	37.14	41.67	35.15	37.81	35.35	46.09	36.61	39.54	41.78	41.54	52.35	26.71	40	51.41	64.4	39.81	42.28	29.43	41.49	45.12	44.85	27.45	28.64	40.66	31.15	28.4	27.16	30.58	14.77	31.7	21.65	35.21	28.54	34.32	27.7	59.93	48.07	31.43	37.94	40.13	38.6	42.68	51.39	45	41.76	38.78	42.46	43.88	20.81	52.92	28.71	49.91	35.47	35.54	23.61	27.21	34.27	34.43	34.25	44.1	26.24	51.99	46.21	49.57	40.97	20.09	35.86	44.92	53.3	52	37.8	18.69	37.52	33.58	47.8	38.49	39.8	27.19	35.75	38.5	39.12	37.53	29.09	49.94	38.8	46.75	38.15	45.82	28.11	39.52	34.91	32.19	35.4	31.13	28	51.67	31.92	33.77	34.87	70.07	35.71	51.44	47.07	63.8	39.03	35.39	55.24	49.72	45.84	55.8	48.31	25.64	40.51	50.93	44.5
Zm00004b011227_T001	0	0	0	0	0	0	0	0	0	0	0	0	0.27	0	0.05	0	0	0	0	0	0	0	0	0	0	0	0	0	0	0	0	0	0	0	0	0	0	0	0	0	0	0	0	0	0	0	0	0	0	0	0	0	0	0	0	0	0	0	0	0	0	0	0	0	0	0	0	0	0	0	0	0	0	0	0	0	0	0	0	0	0	0	0	0	0	0	0	0	0	0	0	0	0	0	0	0	0	0	0	0	0	0	0	0	0	0	0	0	0	0	0	0	0	0	0	0	0	0.27	0	0	0.05	0	0	0	0	0	0	0	0	0	0	0	0	0	0	0	0	0	0	0	0	0	0	0	0	0	0	0	0	0	0	0	0	0	0	0	0	0	0	0	0	0	0	0	0	0	0	0	0	0	0	0	0	0	0	0	0	0	0	0	0	0	0	0	0	0	0	0	0	0	0	0	0	0	0	0	0	0	0	0	0	0	0	0	0	0	0.29	0.05
Zm00004b011228_T001	0	0	0	0	0	0.55	0	0	0.07	0	0	0	0	0	0	0.28	0	0	0	0.25	0	0.09	0	0.26	0.57	0	0.32	0	0.19	0.23	0.34	0.32	0	0	0	0.15	0	0	0	0.26	0	0.25	0	0	0.06	0	0	0	0	0	0.3	0	0.04	0.31	0	0	0	0.29	0	0.94	0	0.19	0	0	0	0.31	0	0.27	0	0.75	0.17	0	0	0.26	0	0	0.43	0	0.1	0.29	0	0	0	0	0.22	0	0.26	0.1	0	0	0.23	0	0	0	0	0	0.03	0.29	0.35	0.33	0	0	0.27	0	0.24	0.18	0	0	0	0.38	0.35	0	0	0.1	0	0	0	0	0.27	0	0.05	0	0	0	0	0	0.31	0.05	0	0.78	0	0	0.24	0.25	0.21	0	0	0	0.29	0.28	0.11	0	0	0.31	0	0	0	0.58	0.75	0.2	0	0.82	0.25	0	0	0.3	0	0.2	0	0.29	0.33	0	0	0	0	0.09	0.33	0	0.31	0	0.31	0.26	0.34	0	0.19	0.27	0.27	0	0	0.67	0.32	0.27	0.26	0.27	0	0	0.27	0	0	0	0.32	0.11	0	0	0.25	0	0	0	0.31	0.34	0.11	0	0	0.25	0.29	0	0	0.09
Zm00004b011229_T001	0	0	0	0	0	0	0	0	0	0.28	0	0	0	0	0.06	0	0.6	0	0.76	0.25	0.29	0.32	0	0	0	0	0	0	0	0.7	0	0.32	0.53	0	0	0.26	0	0	0	0.26	0.93	0	0.48	0	0.21	0	0	0	0	0	0.3	0	0.04	0	0	0	0	0.29	0	0	0	0.04	0	0	0	0	0.52	0.27	0	0.25	0.13	0.24	0	0.78	0	0	0	0	0.15	0	0	0	0.41	0.29	0	0	0.53	0.15	0	0	0	0	0.26	0.65	0	0	0.11	0	0	0.33	0	0	0	0	0	0.04	0.38	0	1.03	0.38	0.35	0.75	0	0.41	0	0	0	0	0.27	0.35	0.1	0	0	0	0.23	0	0	0.04	0	0.78	0.29	0	0	0	0.18	0.25	0	0	0	0	0.05	0.29	0	0	0	0.26	0.28	0.58	0	0.18	0.77	0	0	0	0	0.89	0.32	0.28	0	0	0	0.51	0.28	0	1.63	0.35	0	0	0	0	0	0.52	0.68	0	0.15	0	0	0.3	0	0	0	0.27	0.08	0	0.24	0	0.27	0.42	0	0	0	0.12	0	0	0	0	0	0	0	0	0	0.35	0	0	0	0	0	0.06
Zm00004b011230_T001	3.13	2.39	2.16	2.46	3.67	3.29	1.21	0.87	2.4	0.85	3.61	1.55	1.63	1.94	1.92	1.67	2.11	2.24	3.55	1.99	1.46	2.17	0.71	2.31	1.72	2.24	2.53	1.4	1.82	2.32	1.38	1.9	1.85	0.67	1.8	1.65	3.38	3.36	1.92	2.05	3.01	3.98	1.92	1.6	2.65	2.65	3.15	2.82	2.11	1.96	2.09	4.53	2.76	1.87	6.16	2.26	3.2	1.17	5.06	2.49	3.32	3.19	0.51	3.82	4.79	2.46	1.29	1.6	2.36	1.99	2.35	0.97	2.84	1.81	3.33	0.91	0.85	2.17	1.84	2.57	1.7	1.41	2.04	2.33	0.86	1.1	1.58	1.7	0.56	1.56	2.74	2.41	2.06	1.73	2.44	1.22	1.84	1.75	2.84	2	4.12	4.3	3.53	1.36	2.89	2.85	5.67	3.52	1.8	3.02	5.67	2.62	2.43	3.53	1.08	2.6	3.64	3.22	1.64	1.06	2.21	1.88	2.17	0.98	2.8	4.11	2.18	2.35	4.65	3.88	2	3.1	2.12	2.21	2.99	2.98	2.73	4.59	2.28	3.58	3.23	2.57	3.81	1.85	4.81	1.04	3.98	4.08	1.49	2.95	1.03	0.82	5.54	1.14	6.06	3.85	3.18	3.09	2.79	5.21	1.3	5.36	2.77	3.26	2.71	3.34	2	2.46	1.86	4.05	2.44	2.35	1.7	2.3	2.4	2.96	2.42	2.98	2.69	2.34	3.57	1.89	2.69	1.64	2.86	1.35	2.42	1.48	3.97	3.81	2.84	2.55	1.99	3.49	2.8	1.65	1.94	4.04	1.85	1.03	2.35	2.78	1.96	0.75	2.36	2.49	4.37	2.45
Zm00004b011231_T001	26.59	37.63	27.33	24.58	27.86	26.32	22.46	26.2	27.37	34.21	24.35	27.02	33.93	29.13	29.73	38.32	34	31.88	33.68	21.4	39.41	33.12	32.99	24.87	25.58	26.53	33.56	27.52	28.51	34.83	24.46	24.09	33.48	32.92	26.27	29.34	26.5	30.5	26.91	31.2	30.11	30.31	32.56	28.52	29.58	22.37	27.69	23.82	28.84	22.62	28.9	22.37	25.23	25.52	22.68	24	25.62	25.06	30.37	30.24	27.58	26.38	26.57	20.71	22.77	26.41	23.23	23.44	22.7	34.04	24.98	24.07	23.48	24.86	23.3	26.45	25.19	25.34	24.67	31.38	27.81	24.94	29.8	26.17	28.32	23.12	27.08	27.33	32.57	25.57	30.64	26.15	24.97	25.05	29.23	21.24	26.93	18.11	21.63	25.96	24.98	23.16	23.62	25.83	24.07	23.42	20.41	22.43	21.83	16.61	17.37	18.31	16.31	19.04	25.64	21.48	31.86	19.87	19.39	22.57	23.47	26.58	29.54	35.92	25.42	24.19	27.46	28.19	23.25	17.06	23.43	22.42	26.68	23.11	22.66	21.85	26.35	29.65	25.95	30.05	26.77	22.52	18.66	24.39	22.18	24.33	21.61	21.86	20.13	21.96	16.19	15.77	22.43	31.94	21.37	24.29	18.11	21.44	18.13	22.84	18.55	28.56	17.7	17.68	20.31	20.54	21.61	16.75	15.52	16.95	24.44	19.57	26.92	26.75	21.06	24.24	22.55	19.99	31.95	24.76	20.8	31.89	25.17	19.09	20.74	15.67	18.79	22.48	23.01	18.58	19.57	19.74	19.95	27.17	22.67	21.06	27.85	24.9	20.62	26.76	23.87	27.09	23.5	25.66	17.39	23.61	25.9	23.86
Zm00004b011232_T001	0	0	0.36	0.98	0.37	0	0	0.87	0.32	0.28	0	0	0	0	0.06	0.28	0	0	0.25	0.25	0	0.13	0	0.26	0.29	0.37	0.32	0	0.21	0.46	0.34	0.32	0	0	0.36	0.25	0	0	0.32	0.26	0.23	0	0	0	0.1	0	0	0	0	0	0.3	0	0.04	0	0.28	0	0	0	0	0.31	0	0.07	1.02	0.32	0.3	0.31	0.77	0.27	0	0.75	0.47	0.24	0	0.26	0.48	0.91	0.85	0	0.39	0	0.57	0	0.41	0	0.43	0.28	0	0.21	0.84	0.2	0.23	0	0	0	0.27	0.73	0.28	0.58	0.71	0	0.27	0	0.27	0	0	0.23	0	0	0.51	0.38	0	0.37	0	0.18	0	0	0.3	0	0	0	0.05	0	0	0	0	0	0	0	1.03	0	0.86	0	0.24	0.25	0.4	0.5	0.75	0	0	0.55	0.36	0	0	0	0	0	0.28	0	0	0.04	0	0	0.5	0.29	0	0	0	0.11	0	0	0	0	0.28	0	0	0.04	0	0.99	0	0	0.31	0	0	0	0.16	0	0	0	0	0.33	0.32	0.54	0.17	0.55	0.72	0	0	0.21	0.63	0.48	0.32	0.36	0.25	0.39	0.51	0.33	0	0.34	0	0.34	0.27	0	0	0	0.29	0.25	0	0.09
Zm00004b011233_T001	0	0	0	0	0	0	0	0.44	0.06	0	0	0	0	0	0	0	0	0	0	0.25	0.29	0.09	0	0	0	0	0	0	0	0	0	0	0.26	0	0	0.04	0	0	0	0	0.23	0	0	0.32	0.07	0	0	0	0	0	0	0	0	0	0	0	0.71	0.58	0	0.31	0	0.2	0	0	0	0.31	0.26	0	0.29	0	0.11	0.24	0	0	0	0	0	0	0.03	0.29	0	0.24	0.41	0	0	0	0	0.12	0	0	0	0	0.26	0	0	0	0.03	0	0	0	0	0	0.54	0	0	0.07	0.38	0	0	0	0	0	0	0.05	0	0	0.3	0	0.27	0	0.1	0.54	0	0	0.23	0.24	0.31	0.22	0	0.78	0.29	0	0	0	0.18	0.25	0.75	0	0.57	0	0.31	0.86	0	0.62	0	0	0.28	0.58	0	0.29	0	0.27	0	0	0	0.3	0	0.08	0	0.58	0	0.26	0.28	0	0.54	0.24	0	0	0.31	0	0	0	0	0	0.04	0.27	0	0	0	0	0	0.27	0.08	0	0.24	0	0.27	0	0	0	0	0.06	0.25	0	0	0	0	0	0	0	0.03	0.35	0	0.25	0	0.75	0	0.23
Zm00004b011234_T001	49.01	29.08	69.4	33.43	52.41	44.96	34.6	44.11	44.63	76.9	37.42	42.24	36.37	55.2	49.63	54.43	56.87	43.34	57.48	53.26	43.49	51.48	22.35	30.77	42.82	17.56	22.48	35.94	28.65	73.83	64.07	65.62	80.66	68.52	57.93	68.44	71.19	51.77	77.2	61.37	70.41	68.07	44.29	52.24	62.07	50.34	21.71	26.02	26.03	21.78	34.26	39.67	31.4	59.44	48.16	52.79	44.12	75.17	58.58	67.34	77.42	60.38	64.9	76.78	64.12	61.12	48	48.74	53.95	76.53	61.77	38.66	22.7	79.25	51.35	42.87	61.04	45.62	48.78	50.77	41.71	60.48	34.69	39.25	48.42	51.21	48.64	46.9	60.94	66.36	79.11	61.77	55.59	54.2	38.7	40.77	57.18	48.2	40.42	55.58	57.38	57.3	62.45	46.23	49.33	52.11	58.21	93.56	44.69	59.65	82.61	44.85	56.92	62.93	85.23	79.74	64.02	49.69	42.05	35.97	59.45	66.58	88.06	59.04	91.64	60.23	110.77	79.39	83.18	38.77	47.43	40.01	46.75	63.19	53.22	79.44	90.5	117.35	107.22	96.23	98.15	47.9	41.88	67.61	51.76	47.37	55.44	57.14	41.75	51.36	29.55	59.26	55.94	15.97	37.96	59.25	53.7	44.52	33.2	61.59	63.47	54.57	75.51	64.99	43.33	56.67	69.83	70.96	63.32	82.18	84.02	41.49	46.68	49.76	63.53	57.91	70.08	74.91	40.36	82.31	50.04	41.35	59.57	57.82	48.64	74.31	74.61	65.11	80.53	100.06	86.15	73.4	85.28	69.09	63.41	46.08	53.76	62.92	48.93	36.03	58.19	32.65	49.6	48.56	55.42	108.1	64.32	59.78
Zm00004b011235_T001	17.73	11.63	13.3	13.28	12.83	12.61	12.14	13.1	13.33	15.27	14.43	22.98	16.56	17.75	17.4	29.43	27.38	15.38	21.02	22.9	20.73	22.81	7.8	10	12.93	12.33	9.82	9.27	10.36	20.9	14.47	18.39	24.25	26.2	19.07	20.55	18.45	13.43	25.95	18.92	22.93	21.37	15.8	28.52	20.67	20.61	10.38	9.09	12.31	16.48	16.98	21.83	15.38	17.74	13.44	20.33	23.48	23.6	24.59	20.89	23.92	21	10.73	13.38	17.08	14.13	12.39	16.78	16.51	15.41	14.55	14.1	12.64	17.09	23.3	8.21	14.94	11.95	14.6	13.41	15.32	13.18	11.43	17.15	10.81	16.24	9.2	13.34	7.3	11.51	11.66	15.58	11.07	12.09	8.39	8.06	10.71	10.52	8.86	15.64	13.45	24.11	24.17	25.15	19.97	17.73	14.74	23.07	21.58	26.8	26.59	24.29	24.3	23.05	21.67	18.88	21.54	15.85	20.21	19.75	19.65	22.28	18.97	18.94	26.35	19.83	23.09	21.58	10.85	20.16	18.29	14.14	15.58	18.44	16.24	18.37	15.41	27.98	21.96	17.09	20.16	18.53	20.18	11.73	24.4	17.86	26.44	23.32	19.01	20.18	21.33	17.13	23.69	17.11	18.18	24	22.24	20.53	17.3	18.51	20.18	28.05	20.19	26.92	19.77	21.56	20.62	20.7	19.55	23.59	24.44	20.61	14.99	14.96	19.93	22.63	21.48	32.53	21.19	19.07	14.62	15.68	21.03	21	17.41	21.08	20.13	18.66	19.66	21.92	18.93	19.85	16.71	9.31	20.12	13.49	21.05	14.13	15.08	8.58	14.81	12.5	14.36	17.11	20.34	28.33	20.66	18.88
Zm00004b011236_T001	39.62	31.47	52.14	31.96	32.25	30.7	40.68	37.12	36.99	35.06	35.17	20.81	35.29	38.83	33.03	48.87	44.83	48.66	52.67	46.04	47.87	48.16	51.44	28.46	42.25	34.38	38.63	35.1	38.38	40.63	37.55	37.72	40.86	40.98	39.22	39.49	36.12	35.54	31.07	32.22	25.48	35.53	28.25	29.48	31.71	34.74	39.96	42	25.68	22.62	28.3	21.04	30.62	33.92	23.24	29.64	36.29	34.96	41.58	38.35	29.91	33.49	37.82	32.81	38.06	23.03	35.35	32.23	30.07	31.31	32.58	26.26	24.25	31.34	38.04	43.79	30.31	32.95	32.42	32.23	39.16	35.3	38.37	38.96	33.29	28.63	32.6	34.82	51.39	30.84	29.72	30.05	31.14	27.21	28.14	25.63	31.77	30.97	29.43	31.29	32.4	28.41	24.44	29.57	32.73	29.9	20.79	20.83	27.23	16.99	18.79	14.95	27.07	20.95	24.92	21.81	21.24	18.8	32.5	37.74	26.17	35.97	29.54	34.69	29.61	36.04	39	34.14	32.03	26.36	26.86	25.52	22.66	26.55	26.66	34.76	35.31	39.67	33.08	35.02	35.57	20.53	22.08	25.62	26.62	31.58	27.58	24.49	25.35	25.48	18.24	22.29	21.17	23.67	22.97	21.03	20.65	21.43	27.34	27.18	21.48	30.86	19.92	21.21	23.29	24.47	25.6	30.06	19.55	23.22	32.39	25.31	36.12	27.9	27.52	32.32	29.8	19.7	52.47	23.42	27.94	40	32.24	25.91	24.32	22.16	22.28	27.36	28.03	22.39	24.3	24.59	30.17	54.34	35.65	30.28	28.82	31.96	30.77	37.4	34.92	28.48	25.13	22.9	23.58	24.11	20.08	24.05
Zm00004b011237_T001	2.09	3.42	2.16	3.44	5.13	6.03	4.25	3.93	3.81	15.27	8.57	7.76	13.03	10.26	10.98	30.82	35.5	22.37	39	31.86	25.98	30.92	6.39	7.95	18.39	5.98	9.82	11.79	10.05	22.52	24.46	25.04	28.99	33.59	28.07	27.11	18.71	8.67	12.81	16.36	15.98	9.94	8.38	17.63	13.56	8.83	9.12	8.15	4.92	12.01	11.32	10.12	9.21	22.09	13.16	20.61	17.43	16.9	15.91	15.9	19.27	17.66	9.2	11.15	13.18	16.89	18.32	9.86	15.63	16.15	13.8	13.13	8.26	31.08	13.79	15.51	14.09	19.91	16.54	19.11	20.71	11.29	12.24	17.15	14.27	14.32	9.47	14.82	9.83	19.32	16.69	10.39	24.45	12.74	16.24	8.3	14.74	11.39	14.54	13.65	9.88	8.36	11.68	12.24	12.75	11.81	20.41	42.61	32.62	38.88	30.85	28.78	32.28	32.35	23.11	24.41	47.33	20.14	29.22	19.4	27.27	38.93	33.87	32.23	34.98	34.1	31.2	34.22	15.5	25.59	26	15.87	17	24.09	20.68	19.61	25.61	25.06	39.92	20.13	26.07	33.07	27.41	24.08	20.7	25.89	34.97	45.48	21.25	29.11	31.86	28.54	24.44	16.54	27.11	34.07	30.19	27.54	24.83	30.94	28.32	33.15	23.79	26.65	30.06	28.25	42.56	24.64	37.55	26.16	33.3	33.92	30.32	30.2	32.33	37.71	36.52	45.96	30.61	25.1	22.1	21.62	31.37	28.64	27.9	42.15	40.26	48.36	20.92	35.5	29.03	34.09	27.43	19.41	29.29	12.18	23.32	23.22	36.62	13.72	23.15	11.11	14.03	13.34	16.21	23.86	19.21	16.29
Zm00004b011238_T001	5.21	6.16	9.71	7.38	11.73	7.68	9.71	11.79	8.67	13	12.62	9.01	10.04	9.71	10.88	16.38	15.65	13.42	12.15	13.44	11.68	13.79	4.97	6.67	2.3	7.47	6.97	5.33	5.62	12.07	13.43	11.73	13.71	9.74	17.27	12.99	12.73	12.87	10.25	13.3	15.98	13.66	9.34	8.01	12.02	10.89	6.61	5.33	8.09	6.98	5.66	10.65	7.74	8.09	7	8.75	9.96	12.82	5.42	12.16	6.65	8.86	9.71	11.47	8.99	9.21	10.06	14.38	9.43	15.41	11.08	11.43	8.77	14.76	13.79	13.68	14.09	10.5	12.43	13.12	10.78	13.41	7.76	8.72	12.32	10.46	9.99	10.82	10.95	13.66	11.89	13.36	14.16	13.39	11.09	12.69	12.65	11.39	10.28	7.99	13.18	12.41	15.21	13.6	11.31	11.92	16.25	24.67	17.21	15.86	15.25	16.45	14.92	17.23	19.86	16.6	20.33	18.26	15.84	13.05	17.32	16.11	20.59	21.4	24.48	13.3	25.27	20.19	16.02	16.28	12	11.04	10.62	13.52	13.25	17.63	14.92	25.89	26.24	14.61	19.86	16.54	23.99	16.36	18.49	19.42	18.76	22.74	16.77	19.13	12.33	20.12	14.62	5.7	15.95	14.81	12.07	13.66	13.95	14.17	19.53	18.11	15.21	16.32	14.08	15.91	22.28	19.22	25.14	21.01	18.33	14.87	21.47	19.85	20.27	21.01	24.16	24.77	12.11	20.75	11.05	6.49	17.19	16.09	15.98	16.75	22.01	22.06	19.24	23.35	21.77	19.66	15.71	21.35	20.12	13.49	15.55	18.84	16.31	20.24	17.7	11.46	14.03	18.87	14.15	20.63	15.13	15.71
Zm00004b011239_T001	0	0	0	0	0	0	0	0	0	0	0	0	0	0.28	0.06	0	0.6	0	0	0	0	0.1	0	0	0.29	0	0	0	0.05	0	0	0	0	0	0	0	0	0	0	0	0	0	0	0	0	0	0.31	0	0	0	0	0	0.04	0	0	0	0	0	0	0	0	0	0	0	0	0	0	0	0	0.25	0.03	0	0	0	0	0	0	0	0	0	0	0	0	0	0	0	0	0	0	0	0	0	0	0	0	0	0	0	0	0	0	0	0	0	0	0	0	0	0	0	0	0	0	0	0	0.33	0	0	0	0	0.06	0	0	0	0.47	0	0	0.08	0	0	0.29	0	0	0	0.05	0	0	0	0	0	0	0	0	0	0.37	0.26	0	0	0	0.08	0	0	0.5	0	0	0	0	0.07	0	0.58	1.3	0	1.38	0.27	0.27	0.54	0	0	0	0.74	0	0	0	0	0.09	0	0	0	0.34	0	0	0	0.05	0	0	0	0	0	0	0.24	0.32	0.07	0	0	0	0	0.32	0	0	0	0.04	0	0	0	0	0.25	0.29	0.09
Zm00004b011240_T001	0	0	0	0	0	0	0	0	0	0	0	0	0	0	0	0	0	0	0	0	0	0	0	0	0	0	0	0	0	0	0	0	0	0	0	0	0	0	0	0	0	0	0	0	0	0	0	0	0	0	0	0	0	0	0	0	0	0	0	0	0	0	0	0	0	0	0	0	0	0	0	0	0	0	0	0	0	0	0	0	0	0	0	0	0	0	0	0	0	0	0	0	0	0	0	0	0	0	0	0	0	0	0	0	0	0	0	0	0	0	0	0	0	0	0	0	0	0	0	0	0	0	0	0	0	0	0	0	0	0	0	0	0	0	0	0	0	0	0	0	0	0	0	0	0	0	0	0	0	0	0	0	0	0	0	0	0	0	0	0	0	0	0	0	0	0	0	0	0	0	0	0	0	0	0	0	0	0	0	0	0	0	0	0	0	0	0	0	0	0	0	0	0	0	0	0	0	0	0	0	0	0	0	0	0	0	0	0
Zm00004b011241_T001	0	0	0	0	0	0	0	0	0	0	0	0	0	0	0	0	0	0	0	0	0	0	0	0	0	0	0	0	0	0	0	0	0	0	0	0	0	0	0	0	0	0	0	0	0	0	0	0	0	0	0	0	0	0	0	0	0	0	0	0	0	0	0	0	0	0	0	0	0	0	0	0	0	0	0	0	0	0	0	0	0	0	0	0	0	0	0	0	0	0	0	0	0	0	0	0	0	0	0	0	0	0	0	0	0	0	0	0	0	0	0	0	0	0	0	0	0	0	0	0	0	0	0	0	0	0	0	0	0	0	0	0	0	0	0	0	0	0	0	0	0	0	0	0	0	0	0	0	0	0	0	0	0	0	0	0	0	0	0	0	0	0	0	0	0	0	0	0	0	0	0	0	0	0	0	0	0	0	0	0	0	0	0	0	0	0	0	0	0	0	0	0	0	0	0	0	0	0	0	0	0	0	0	0	0	0	0	0
Zm00004b011242_T001	0	0	0	0	0	0	0	0	0	0	0	0	0	0	0	0	0	0	0	0	0	0	0	0	0	0	0	0	0	0	0	0	0	0	0	0	0	0	0	0	0	0	0.24	0	0.03	0	0	0	0	0	0	0	0	0	0	0	0	0	0	0	0	0	0	0	0.3	0	0	0	0	0	0.04	0	0	0	0	0.91	0	0	0.13	0	0	0	0	0	0	0	0	0	0	0	0	0	0	0	0	0	0	0	0	0	0	0	0	0	0	0	0	0	0	0	0	0	0.35	0.05	0	0	0	0	0	0	0	0	0	0	0	0	0	0	0	0	0	0	0	0	0	0	0	0	0	0	0	0	0	0	0	0	0	0	0	0	0	0	0	0	0	0.3	0	0.04	0	0	0	0	0	0	0	0	0	0	0	0	0	0	0	0	0	0	0	0	0	0	0	0	0	0	0	0	0	0	0	0	0	0	0	0	0	0	0	0	0	0	0	0.35	0	0	0	0	0	0.06
Zm00004b011243_T001	469.74	478.21	419.98	599.35	285.53	324.02	489.93	432.37	437.39	199.88	660.94	471.15	674.28	332.03	467.66	333.78	312.61	450.2	326.4	327.78	442.54	365.55	785.4	339.73	443.73	408.77	537	445.03	493.28	271.42	248.72	245.98	214.29	288.85	285.7	259.16	238.27	235.6	269.71	227.57	351.6	346.82	298.04	369.82	292.18	264.96	531.72	532.53	385.85	325.09	510.97	281.71	404.69	311.18	345.22	311.68	364.69	309.43	293.26	294.32	240.24	308.75	304.57	216	230.73	303.44	350.44	283.13	282.15	229.85	275.04	346.24	372.78	204.61	330.47	440.6	373.94	265.74	333.48	398.2	383.36	375.32	562.04	441.61	331.18	336.41	382.04	401.27	322.09	246.49	214.46	171.39	221.34	195.64	205.12	354.21	241.34	370.15	399.24	432.67	394.26	291.27	257.13	340.26	302.99	348.5	40.82	52.87	68.07	20.01	12.05	18.31	29.85	34.57	49.11	37.76	169.01	61.23	52.98	276.5	107.77	99.87	161.5	161.88	143.41	144.88	127.62	139.86	207.17	164.37	134.3	69.67	160.07	141.62	146.2	207.79	232.72	57.21	70.72	245.67	162.82	46.76	55.21	187.38	37.71	52.03	149.83	44.6	35.04	76.07	107.15	47.85	240.4	462.34	52.63	183.97	79.12	167.64	110.19	102.65	68.68	100.22	101.23	69.34	89.65	91.71	111.39	179.85	89.39	107.98	156.12	130.21	186.37	159.34	140.08	75.42	76.52	53.42	235.45	195.08	241.1	528.65	200.81	141.56	153.79	81.34	53.14	60.66	159.6	68.85	67.22	98.27	108.72	184.75	151.02	185.96	197.24	349.26	171.4	291.65	205	405.29	267.92	256.13	190.42	114.56	178.98	235.55
Zm00004b011244_T001	0.52	0.34	0	0	0.73	1.1	1.21	0.44	0.54	0.57	0.45	0.62	1.09	0.55	0.66	1.11	1.5	0.28	1.77	2.24	1.17	1.34	1.06	1.54	0	0	0.32	0.56	0.58	0.93	0	0.32	1.05	1.34	1.8	0.91	0.52	0.56	0	1.02	1.39	0.25	1.92	0	0.71	0.88	0.63	0.94	1.06	1.68	0.89	0.27	0.91	0.31	0.28	1.41	1.78	2.04	0.36	0.62	0.33	0.89	0	0.96	0	0.61	0.52	0.53	0.88	0.5	0.5	1.46	1.55	0.78	0.48	0.91	0.43	0.36	0.85	0.29	0.57	0.94	0.41	0.58	1.51	0.83	1.05	0.77	0.56	0.39	1.6	1.11	0.77	0.86	0.81	0.73	0.85	0.88	0.71	0	0.82	1.67	1.36	0.34	0.96	0.84	0	0	0.77	1.13	1.06	1.12	0.35	0.63	0.36	0.65	1.21	0.27	0.27	0.71	0.58	0.54	0.27	0.74	0.47	0.48	1.56	0.68	0	0.78	0.57	0	0.71	1.23	0.55	0.25	0.5	0	0.86	1.1	0.54	0.29	1.14	0	1.11	0.52	0.85	0.29	0.37	0.57	0.51	1.09	1.01	2	0.64	1.18	2.86	1.33	1.67	0.58	0.33	0.26	0.83	0.27	1.08	0.72	0.67	0	0	0.74	0.92	0.78	1.02	1.44	0.7	0.54	0.27	0.3	0.34	1	0.65	0.81	0.56	0	0.48	0	0	0.42	0.84	0	0.63	0.3	0.25	0.39	0.25	0.33	0.65	0.34	0.62	0	0.35	0.69	0	1.51	0.59	0.99	1.46	0.87
Zm00004b011245_T001	1.04	0	0	0.49	0	0	0	0	0.19	0	0.45	0	0.54	0	0.2	0.56	0	0	0	0	0.29	0.14	0.71	0.51	0	0	0	0	0.2	0.23	0	0.32	0.53	0.34	0	0.24	0	0.56	0	0.26	0.46	0.25	0	0.32	0.23	0.88	0.31	0	0.35	0.28	0	0	0.26	0	0.28	0	0.36	0	0.36	0.31	0	0.16	0	0.32	0.3	0.31	0	0.27	0	0.5	0.21	0.24	0.52	0.26	0	0.91	0	0.72	0.38	0	0	0	0	0	0.22	0	1.31	0.19	0.28	0.2	0	0	0	0	0	0	0.06	0	0	0	0.27	0	0.54	0	0	0.1	0.38	0	0.26	0	0	0	0	0.09	0.36	0	0.61	0.27	0	0	0.21	0	0	0	0.23	0	0	0.04	0	0	0	0	0	0	0	0	0	0	0.29	0	0.06	0	0	0	0	0.26	0	0	0	0.03	0	0	0	0	0	0	0	0	0	0.29	0.33	0.26	0	0	0.54	0.2	0	0	0	0	0.61	0	0.68	0	0.16	0	0	0	0	0	0.32	0	0.05	0.27	0.24	0.54	0	0	0	0.24	0	0.16	0.25	0.39	0.25	0.33	0	0.34	0	0	0.2	0	0	0	0	0	0	0
Zm00004b011246_T001	0	0	0	0	0	0	0	0	0	0	0	0	0	0	0	0	0	0	0	0	0	0	0	0	0	0	0	0	0	0	0	0	0	0	0	0	0	0	0	0	0	0	0	0	0	0	0	0	0	0	0	0	0	0	0	0	0	0	0	0	0	0	0	0	0	0	0	0	0	0	0	0.24	0	0	0	0	0	0	0.03	0	0	0	0	0	0	0	0	0	0	0	0	0	0	0	0	0.24	0.03	0	0	0	0	0	0	0	0	0	0	0	0	0	0	0	0	0	0	0	0	0	0	0	0	0	0	0	0	0	0	0	0	0	0	0	0	0	0	0	0	0	0	0	0	0	0	0	0	0	0	0	0	0	0	0	0	0	0	0	0	0	0	0	0	0	0	0	0	0	0	0	0	0	0	0	0	0	0	0	0	0	0	0	0	0	0	0	0	0	0	0	0	0	0	0	0	0	0.25	0	0	0	0	0	0.03	0.35	0	0	0	0	0	0.06
Zm00004b011247_T002	14.08	15.05	15.46	21.14	25.29	27.41	15.78	15.29	18.69	17.25	12.62	22.36	19	20.8	18.41	21.94	22.26	15.94	18.48	15.43	20.14	19.03	19.16	13.59	14.08	20.18	15.2	12.63	15.81	13	14.12	16.17	21.88	15.79	16.91	16.31	21.31	21.27	15.7	21.99	19.69	16.89	25.38	17.63	19.98	20.9	16.36	12.22	23.92	21.78	11.32	21.04	18.22	19.6	27.16	16.09	18.86	20.1	23.5	24.63	22.93	21.61	12.26	17.52	14.08	16.28	20.9	18.91	13.86	17.64	16.43	21.4	16.25	16.83	19.5	11.86	17.93	14.12	16.84	17.69	18.44	22.12	19.18	16.57	23.78	16.79	15.78	18.79	16.57	15.81	17.83	19.48	15.44	11.23	19.48	14.89	16.34	12.27	13.83	16.64	20.04	24.35	24.98	19.38	19.01	18.81	22.3	27.55	20.81	32.47	18.44	20.18	19.44	23.03	20.22	23.76	25.18	21.75	19.66	18.34	21.48	20.94	16.26	18.7	19.12	19.35	19.35	18.95	17.57	12.41	17.43	14.49	15.11	16.96	15.66	17.87	20.14	15.87	19.11	15.44	17.69	20.53	27.41	13.89	19.96	16.05	19.05	19.24	14.16	18.79	22.1	15.5	28.48	24.53	22.97	17.18	20.02	21.54	15.62	30.36	27.34	32.39	25.72	22.03	17.88	24.48	17.29	14.78	14.28	21.01	18.03	21.66	14.99	22.43	18.06	15.08	17.18	18.2	23.21	14.39	21.12	19.19	18.34	17.73	16.93	17.56	21.74	15.48	13.18	20.73	16.41	17.47	15.96	14.75	24.96	13.49	21.7	13.46	16	7.55	15.98	19.8	14.36	16.61	12.09	25.35	22.7	18.49
Zm00004b011248_T001	0.52	0.68	0.36	0	0.73	0.55	0	0	0.35	0.28	0.45	0.93	0.81	0.55	0.6	0.56	0.3	0.56	0	0	0	0.24	0.35	0.77	0	1.12	0.32	0.28	0.47	0	0.34	0	0.79	0	0	0.19	0.26	0.56	0.32	0.26	0.46	0.25	0.24	0	0.29	0.88	1.57	0	0	0.84	0	0.27	0.51	0.93	1.96	0.28	0.36	0	0.36	0.31	0.66	0.61	0.51	0.64	0	0.31	0.26	0	0	0	0.21	0.24	0.26	0.26	0	0	0	0.36	0.16	0	0.28	0	0.41	0	0.43	0	0.26	0.17	0	0.39	0	0.56	0.77	0.86	0.81	0.24	0.45	0	0	0	0.27	1.19	0	0	0.24	0.21	0	0	0	0	0.35	0	0	0.05	0.36	0	0.91	0.27	0	0.71	0.38	0	0.27	0.25	0	0.24	0	0.13	0	0	1.14	0	0.71	0.25	0.35	0	0	0	0	0	0	0.57	0	0	0.37	0	0.28	0	0	0.15	0	0	0.5	0.57	0	0.3	0.32	0.24	0.28	0.58	0	0	0.55	0.54	0	0.28	0	0	0	0	0	0	0	0	0	0	0	0	0.34	0	0	0.27	0.09	0	0	0	0.27	0	0.21	0	0	0.06	0	0	0.76	0	0	0	0.62	0	0.17	0	0.33	0	0	0	0	0.06
Zm00004b011249_T001	0	0	0	0	0.37	0	0.61	0	0.12	0	0.45	0	0	0.28	0.15	0	0	0	0	0	0	0	0	0	0	0	0	0.28	0.05	0.46	0.69	0	0	0.34	0	0.25	0	0	0.32	0.51	0.46	0	0	0.32	0.2	0.29	0	0	0	0	0.6	0	0.13	0	0	0.56	0	0.29	0.36	0.62	0.66	0.31	0	0.32	0	0.31	0	0	0.59	0	0.15	0	0	1.04	0.48	0	0.43	0.36	0.33	0	0	0.47	0	0	0.43	0	0	0.11	0	0.2	0.46	0.37	0.26	0	0	0	0.16	0	0	0	0.82	0	0.81	0	0	0.2	0	0	0	0	0	0	0	0	0	0.33	0.91	0	0.27	0	0.25	0	0	0.25	0.7	0.24	0	0.2	1.03	0	0	0	0	0.25	0.21	0	0.5	0	0	0.83	0.27	0	0	0	0	0.26	0.28	0	0	0.07	0.26	0.27	0	0	0	0	0	0.08	0	0.58	0.65	0.51	0.28	0.27	0.27	0.37	0	0	0.31	0	0.31	0	0	0.29	0.11	0.27	0	0	0.34	0.33	0.65	0	0.23	0	0	0	0	0	0.42	0.24	0	0.08	0	0.78	0	0.66	0	0	0.31	0	0.22	0.35	0.33	0	0.29	0	0.29	0.21
Zm00004b011250_T001	1.56	3.08	2.52	5.41	1.1	3.84	0.61	2.18	2.54	1.41	2.71	1.86	1.09	2.22	1.86	5.55	3.01	3.36	0.76	2.49	2.34	2.92	1.77	1.28	1.44	1.49	4.43	1.97	2.06	2.79	2.76	3.49	5.27	3.36	2.88	3.42	4.42	3.92	3.2	2.56	4.4	2.98	4.79	2.56	3.6	3.83	3.15	1.25	2.81	2.51	2.98	4.79	3.05	2.18	1.96	3.67	5.34	3.5	5.42	4.99	2.99	3.76	2.04	1.91	2.7	3.38	2.58	4.79	4.72	2.73	3.11	3.4	2.06	2.85	3.33	3.65	4.27	2.9	3.21	3.42	2.27	1.65	2.86	1.74	1.3	2.75	3.16	2.39	0.84	2.73	2.06	1.85	1.29	2.38	1.62	0.73	1.69	3.8	1.77	2.33	1.65	3.58	4.62	5.1	3.13	3.25	0.38	3.2	1.54	2.64	2.84	1.87	0.69	1.88	2.17	2.6	2.73	5.1	2.18	1.41	2.7	2.95	1.08	2.71	2.33	1.94	2.18	2.2	1.55	2.33	2.57	1.03	2.12	3.44	2.17	3.97	2.98	1.25	0.86	2.76	2.36	3.14	2.28	0.62	1.85	2.33	3.41	2.62	2.61	2.36	2.31	3.26	5.54	3.14	0.32	3.55	2.22	2.91	3.63	2.89	3.25	4.59	4.15	0.54	1.9	2.99	1.33	1.97	1.86	1.84	3.06	2.35	2.39	3.45	2.28	1.35	4.3	1.19	2.69	2.01	2.27	3.24	2.44	3	3.34	2.16	1.88	2.76	1.46	1.43	2.21	2.28	1.75	1.94	2.29	1.65	2.91	1.68	2.15	1.37	1.97	2.43	4.24	3.27	2.95	6.46	3.78	3.86
Zm00004b011251_T001	0	0.68	0.36	0	0	0	0	0.44	0.18	0.28	0	0.31	0	0	0.12	0	0.3	0.28	0.25	0	0	0.14	0	0	0.86	0	0.32	0.84	0.34	0	0	0	0	0	0	0	0	0.84	0.64	0.26	0	0	0	0	0.22	0	0	0.31	0	0.56	0.3	0	0.17	0	0	0.28	0	0	0.72	0	0.33	0.17	0	0	0	0.61	0.26	0	0.88	0.25	0.25	1.46	0	0.52	0.48	0	0	0.72	0.45	0.29	1.14	0	1.63	0	0.43	0	0.79	0.54	0.28	0.39	0.23	0	0	0	0.27	0.24	0.18	0.58	0	0.33	0.27	0	0	0	0.48	0.21	0.38	0	0	0	0.35	0	0	0.1	0	0	0	0	0	1.76	0.29	0.27	0	0.25	0	0	0.31	0.14	0	0	0.29	0.34	0	0	0.1	0.5	0	0	0	0.28	0.16	0.57	0	0	0.37	0.52	0.28	0.58	1.12	0.43	0.77	0	0.76	0.29	0	0	0	0.26	0.28	0	0	0	0	0.54	0	0.12	0.33	1.48	0.31	0	0.31	0.52	1.7	0.58	0.65	0	0.27	0.6	0.67	0	0.97	1.08	0.51	0.27	0.24	0.54	0.27	0	0.63	0	0	0.24	0.5	0.39	0	0.33	0.65	0	0.62	0	0.31	0	0	0.25	0.29	0	0	0.09
Zm00004b011252_T001	0	0	0	0	0	0	0	0	0	0	0	0	0	0	0	0	0	0	0	0	0	0	0	0	0	0	0	0	0	0	0	0	0	0	0	0	0	0	0	0	0	0	0	0	0	0	0	0	0	0	0	0	0	0	0	0	0	0	0	0	0	0	0	0	0	0	0	0	0	0	0	0	0	0	0	0	0	0	0	0	0	0	0	0	0	0	0	0	0	0	0	0	0	0	0	0	0	0	0	0	0	0	0	0	0	0	0	0	0	0	0	0	0	0	0	0	0	0	0	0	0	0	0	0	0	0	0	0	0	0	0	0	0	0	0	0	0	0	0	0	0	0	0	0	0	0	0	0	0	0	0	0	0	0	0	0	0	0	0	0	0	0	0	0	0	0	0	0	0	0.37	0	0	0	0	0.05	0	0	0	0	0	0	0	0	0	0	0	0	0	0	0	0	0	0	0	0	0	0	0	0	0	0	0	0	0	0	0	0	0
Zm00004b011253_T001	0	0	0	0	0	0	0	0	0	0	0	0	0	0	0	0	0	0	0	0	0	0	0	0	0	0	0	0	0	0	0	0	0	0	0	0	0	0	0	0	0	0	0	0	0	0	0	0	0	0	0	0	0	0	0	0	0	0	0	0	0	0	0	0	0	0	0	0	0	0	0	0	0	0	0	0	0	0	0	0	0	0	0	0	0	0	0	0	0	0	0	0	0	0	0	0	0	0	0	0	0	0	0	0	0	0	0	0	0	0	0	0	0	0	0	0	0	0	0	0	0	0	0	0	0	0	0	0	0	0	0	0	0	0	0	0	0	0	0	0	0	0	0	0	0	0	0	0	0	0	0	0	0	0	0	0	0	0	0	0	0	0	0	0	0	0	0	0	0	0	0	0	0	0	0	0	0	0	0	0	0	0	0	0	0	0	0	0	0	0	0	0	0	0	0	0	0	0	0	0	0	0	0	0	0	0	0	0
Zm00004b011254_T001	6.78	7.87	6.11	9.83	7.33	19.74	6.07	13.54	9.66	12.16	4.06	8.08	13.84	9.43	9.51	17.77	23.17	28.24	19.75	18.42	23.06	21.73	19.16	12.05	10.35	10.09	14.25	9.83	12.62	15.32	12.4	18.7	20.03	16.46	16.91	16.64	8.83	12.03	10.25	14.06	10.19	14.16	16.28	11.54	12.17	7.95	11.01	13.79	9.5	13.13	11.62	12.51	11.36	11.82	13.44	11.29	9.96	12.53	13.38	10.29	9.3	11.5	7.67	11.79	12.59	12.9	18.32	11.45	13.27	13.42	12.68	16.29	19.35	24.6	7.61	10.03	8.96	18.46	15.04	17.97	14.47	17.88	17.55	15.99	16.86	19	14.72	16.8	15.44	17.96	12.57	14.65	19.05	13.82	17.59	13.18	15.53	11.39	9.93	8.99	8.24	8.12	8.96	7.14	12.51	9.41	12.1	11.21	19.01	9.82	13.83	14.95	9.72	12.95	15.17	18.88	9.71	13.16	16.38	13.4	14.45	11.81	12.46	16.24	11.19	18.38	15.29	14.23	8.78	10.85	9.72	21.38	14.87	9.59	12.53	9.68	8.45	10.02	13.69	6.62	9.69	11.69	10.28	13.89	8.5	13.2	9.67	11.95	10.81	11.25	10.28	10.6	6.3	10.84	12.76	9.78	6.99	9.65	13.67	9.83	7.81	15.3	8.85	8.43	14.35	11.18	11.31	8.87	11.48	8.84	10.69	12.79	22.83	12.94	12.47	28.82	13.69	9.85	11.44	5.02	8.12	17.03	13.42	5.73	5.96	8.38	8.59	13.36	10.25	11.44	11.36	9.38	10.72	8.54	9.68	9.54	11.01	12.79	24.92	5.15	11.54	10.77	12.07	6.29	10.32	8.7	7.28	9.24
Zm00004b011255_T001	1.04	1.71	1.44	2.46	3.3	2.74	1.82	0.87	1.92	2.54	3.61	1.24	1.9	1.39	2.14	2.5	2.41	1.12	2.03	1.24	1.17	1.75	1.06	0.26	2.87	2.99	0.95	2.81	1.82	2.55	3.1	2.85	2.11	4.03	1.08	2.62	1.04	1.96	0.96	0.51	2.08	1.49	1.92	2.88	1.6	1.47	1.89	1.57	1.76	2.23	2.98	1.86	1.97	3.11	2.8	3.39	4.27	3.5	3.62	4.36	3.66	3.59	1.02	1.91	2.7	2.46	1.03	2.93	1.77	1.99	1.98	1.7	1.81	3.37	1.43	2.74	3.42	3.26	2.53	1.14	1.99	2.12	3.27	2.04	3.24	3.3	1.58	2.33	2.53	2.15	1.37	2.41	2.06	1.08	3.25	1.46	2.04	1.17	1.06	2.33	3.29	2.15	3.53	2.72	1.68	2.24	5.29	2.24	2.31	1.89	2.13	4.11	3.82	3.11	4.69	4.56	1.82	2.42	3.28	0.71	2.91	4.3	3.25	2.71	1.17	1.94	1.56	2.49	1.03	2.33	3.14	2.07	0.47	1.72	1.79	1.99	2.24	2.09	2.28	2.48	2.22	2.57	1.9	1.85	3.7	2.59	1.42	1.17	3.35	2.32	3.6	4.62	1.76	3.42	2.23	2.07	1.27	2.71	5.58	4.05	1.95	4.59	3.04	4.62	2.17	3.71	2.33	2.46	1.86	4.79	2.44	3.65	1.36	3.45	2.79	2.42	2.42	2.69	2.35	1	1.3	2.16	2.05	2.18	1.43	1.89	1.34	2.76	2.3	2.86	1.89	2.08	1.99	3.49	2.55	2.3	1.3	2.69	2.46	2.06	2.35	2.08	2.61	2.77	3.24	3.48	2.91	2.85
Zm00004b011256_T001	11.99	22.92	17.26	16.23	20.16	20.83	17	19.22	18.2	11.87	19.84	20.5	16.56	15.53	16.86	24.99	26.18	20.41	20.51	15.93	16.93	20.83	17.38	16.15	14.94	16.07	16.46	12.92	15.65	25.54	20.32	30.11	23.99	23.51	28.43	25.32	26.76	16.51	19.86	21.48	17.83	21.61	19.15	25	21.02	17.08	11.64	18.18	22.51	16.76	16.68	14.91	16.82	16.8	20.16	16.66	26.33	17.19	29.65	20.58	20.93	21.04	21.97	20.07	20.68	23.03	17.29	26.37	19.16	20.13	21.09	17.51	16.77	21.76	23.78	20.98	23.05	22.45	20.9	13.41	19.86	17.65	15.51	25	19.02	19.27	12.88	17.82	10.11	17.96	18.98	12.61	17.5	16.41	18.13	10.74	15.3	16.65	21.27	21.63	17.85	19.58	22.54	20.74	20.46	20.09	10.21	15.06	10.27	12.08	12.41	9.34	10.07	11.35	14.45	13.34	18.21	15.85	11.74	14.11	14.62	14.5	16.26	17.47	13.99	13.79	10.92	14.49	7.75	11.63	14.29	8.62	9.92	17.7	11.65	17.38	15.91	12.95	14.26	14.34	14.97	12.54	13.71	11.11	10.35	11.13	12.79	14.87	13.05	12.44	6.94	8.16	14.11	11.69	10.85	15.7	10.17	11.09	12	10.41	14.97	16.07	11.89	10.06	12.73	12.59	13.63	12.81	9.31	20.27	16.19	15.13	12.95	18.98	14.91	11.85	12.89	11.34	17.49	17.4	10.72	15.14	13.83	13.64	11.21	15.94	8.05	7.64	16.32	16.44	12.62	12.73	11.22	13.2	18.34	9.54	13.93	13.12	12.62	7.21	12.4	14.59	14.03	14.09	14.15	19.14	18.92	15.82
Zm00004b011257_T001	3.13	7.18	5.03	2.46	5.5	9.32	7.89	6.11	5.83	5.65	5.41	4.97	5.97	6.38	5.68	11.39	7.52	6.15	8.86	7.47	6.13	7.92	4.61	3.33	4.6	5.23	3.17	4.21	4.19	6.97	9.3	7.29	10.54	9.4	10.08	8.93	7.54	7.28	8.97	7.16	8.11	6.96	6.46	8.97	7.68	6.77	2.52	3.76	5.28	7.26	3.87	4.79	4.89	8.09	6.44	13.27	7.47	6.41	10.12	8.11	7.97	8.49	6.13	7.01	5.69	4.61	5.94	6.13	7.08	11.43	6.75	4.38	5.16	8.29	5.23	0.91	6.4	6.15	5.22	5.42	6.53	6.82	5.31	6.4	6.92	4.68	6.57	6.08	6.18	4.88	7.77	5.01	4.12	7.77	4.87	5.61	5.78	8.76	5.67	4.66	7.96	8.36	10.32	7.82	7.46	7.63	8.69	6.73	6.94	8.68	7.8	2.99	7.98	7.12	7.58	8.79	7.28	6.71	6.55	6	7.15	8.86	9.21	7.13	11.66	4.35	7.18	8.06	5.68	10.08	5.14	5.17	4.96	4.92	5.99	7.7	7.96	7.1	4.28	9.1	7.23	4.28	11.42	4.94	5.92	6.99	9.38	8.75	7.83	7.44	2.83	4.35	8.82	6.27	5.42	9.78	8.9	6.62	4.46	5.49	8.79	8.67	8.57	5.71	5.42	6.73	3.33	8.87	6.83	9.21	7.64	8.87	4.77	8.92	7.3	3.77	6.18	5.97	5.05	9.7	4.55	6.22	5.92	5.18	3.58	6.22	7.52	6.36	9.2	6.43	4.73	6.15	6.23	5.43	9.42	4.28	4.86	6.06	6.77	4.12	5.9	9.03	6.85	5.79	4.72	7.7	4.37	6.41
Zm00004b011258_T001	0	0	0	0	0	0	0.61	0	0.08	0	0	0	0	0	0	0	0	0	0	0.25	0	0.04	0	0	0	0	0	0	0	0	0	0	0	0	0	0	0	0	0	0	0	0	0	0	0	0	0	0	0	0	0	0	0	0	0	0	0	0	0	0	0	0	0	0	0	0	0	0	0	0	0	0	0	0	0	0	0	0	0	0	0	0	0	0	0	0	0	0	0	0	0	0	0	0	0	0	0	0	0	0	0	0	0	0	0	0	0	0	0	0	0	0	0	0	0.36	0	0	0	0	0	0.06	0	0	0	0	0	0	0	0	0	0	0	0	0.25	0.04	0	0	0	0	0	0	0	0	0	0	0	0	0	0	0	0	0	0	0	0	0.3	0	0.04	0.56	0	0	0	0.28	0	0	0.12	0	0	0	0	0	0	0	0.29	0.04	0	0	0.3	0	0	0	0	0.04	0	0	0	0	0	0	0	0.32	0.04	0	0	0	0	0	0	0	0	0	0	0	0	0	0	0	0
Zm00004b011259_T001	1.04	1.03	0.36	0	0.73	1.1	0.61	0.44	0.66	0	0.9	0	0.27	0.28	0.29	0.56	2.11	0.56	0.76	1	0.29	0.88	1.06	0	0.57	1.12	0.95	0.28	0.66	1.16	1.72	1.27	0.26	0	1.44	0.97	0.26	0.56	1.28	0.77	0.23	0.99	1.68	1.28	0.88	0.88	0.31	0	1.41	0.84	0.3	0.8	0.65	0	0.28	0.28	1.78	1.17	0.72	0.94	0	0.65	0.51	0.96	0.6	1.23	0.77	1.07	0.59	0.99	0.84	0.97	1.03	1.29	0.95	0	1.28	1.81	1.05	0.86	0.57	0.47	0.41	1.74	1.51	0.55	0.53	0.83	0.28	0.98	0.23	0.56	0.51	2.16	0.81	0	0.69	0.58	1.06	1.33	1.92	1.19	1.63	2.72	2.17	1.57	0.38	1.6	1.8	1.89	1.42	1.5	2.08	1.52	1.44	1.3	1.82	0.54	2.18	1.41	1.45	1.07	0.81	2.21	0.47	1.45	0.62	1.1	1.55	0.78	1.43	1.72	1.65	2.21	1.56	1.24	0.75	0.42	0.86	0.83	0.82	0.86	1.52	1.23	1.11	3.11	2.84	3.21	1.49	1.92	1.8	1.9	1.51	0.86	1.59	1.18	0.32	1.31	1.39	0.58	1.3	1.28	1.11	0.82	2.44	1.27	1.33	0	2.79	2.21	0.61	1.3	1.02	0.86	1.26	2.42	1.88	1.19	1.35	1.67	1.95	1.35	1.69	1.36	0.48	3.24	1.07	0.85	1.46	0.95	1.26	1.33	0.75	0.78	2.8	1.97	0.65	1.35	2.15	0.34	1.35	0.35	0.98	0.5	1.47	3.23	1.16	1.28
Zm00004b011260_T001	54.74	67.05	65.08	61.95	39.95	63.05	45.53	56.78	56.77	59.37	60.86	46.59	40.99	52.98	52.16	36.65	37.31	56.21	36.46	31.36	47	40.83	61.37	36.92	68.11	44.09	59.21	70.19	56.65	40.63	37.2	36.45	37.96	38.96	36.7	37.98	44.69	37.77	50.29	35.29	37.99	47.95	49.55	47.75	43.91	33.86	63.56	61.75	44.32	26.25	62.57	32.48	46.4	41.08	38.36	46.58	49.1	48.95	34.71	47.39	43.53	43.71	64.9	49.7	50.64	54.05	43.87	44.48	57.49	67.59	54.09	43.04	44.37	47.4	55.63	84.84	58.06	66.98	57.19	69.6	66.68	66.36	62.04	66.29	43.88	58.36	56.53	61.22	84.24	45.28	47.33	42.66	50.96	47.07	45.19	59.56	52.79	49.67	59.57	58.91	68.64	41.78	42.09	63.57	36.82	52.63	5.67	8.01	12.33	2.64	3.19	5.61	13.19	7.23	2.53	6.18	16.69	12.09	13.65	38.44	14.93	24.97	31.43	23.86	19.59	26.12	25.9	25.31	38.23	24.03	21.15	8.97	22.66	15.98	21.84	47.67	35.8	26.31	24.81	37.5	34.42	14.54	3.43	28.4	7.76	10.87	18.76	8.45	4.85	12.13	17.73	4.08	9.07	24.24	5.74	12.74	12.71	12.33	19.53	14.46	14	13.26	10.79	5.17	12.73	12.85	44.56	56.67	34.14	22.48	56.52	20.61	47.7	39.4	40.26	27.74	36.52	22.98	21.86	40.82	40.94	73.24	37.73	43.64	46.97	44.86	22.81	29.69	24.89	19.53	21.14	31.69	44.89	53.56	24.96	35.22	37.89	52.15	31.69	59.7	42.51	59.04	46.01	43.53	31.25	19.63	24.16	37.27
Zm00004b011261_T001	6.26	2.74	4.67	2.95	4.4	6.03	4.86	4.37	4.54	3.11	1.8	2.48	3.26	3.61	2.85	3.89	2.71	3.08	3.55	2.99	2.63	3.14	2.48	3.33	1.15	2.62	4.43	2.25	2.71	2.79	3.44	2.54	2.9	6.05	3.6	3.55	5.98	3.08	2.56	5.63	3.71	7.45	3.11	4.49	4.5	2.94	3.78	2.82	7.39	4.75	3.58	3.99	4.18	7.16	6.72	4.23	7.12	4.95	6.15	5.61	7.64	6.2	6.13	5.1	5.09	4.91	4.65	4.26	3.54	4.22	4.74	5.35	3.1	2.33	6.18	0.91	1.71	2.17	3.11	5.42	4.82	3.53	6.12	3.78	2.59	2.75	3.68	4.09	1.68	3.32	1.6	3.71	1.8	4.1	3.79	1.46	2.68	2.63	3.9	2.66	3.84	4.77	7.06	4.42	5.54	4.35	3.02	5.77	5.91	4.53	5.32	3.74	3.47	4.54	5.06	2.28	4.25	4.03	2.73	2.12	3.41	3.76	2.44	3.94	3.73	4.11	4.37	3.73	1.55	3.1	3.14	2.76	3.78	5.16	3.25	4.22	3.73	2.51	2.57	3.31	3.27	6.56	6.09	6.79	3.33	6.73	4.26	6.7	2.61	5.38	3.85	2.72	7.31	3.14	0.96	4.44	4.13	3.79	3.91	2.89	8.14	6.63	7.74	7.07	4.88	5.89	3.66	1.97	2.48	7.74	6.72	4.18	0.68	4.03	3.93	2.96	5.37	2.69	6.39	4.02	4.22	2.43	4.01	5.46	2.62	3.24	3.22	1.7	3.77	4.53	3.47	3.5	2.24	3.88	4.33	4.28	2.91	4.04	4.92	2.74	3.67	3.82	3.92	4.03	1.47	6.21	5.24	4.11
Zm00004b011262_T001	2.09	0.68	1.08	0.49	0.37	1.1	1.21	0.44	0.93	0.57	0	1.55	0	0	0.42	0.56	1.2	1.12	0.51	0.5	0.29	0.7	0.71	0.51	1.15	0.75	2.22	0.84	1.03	1.39	1.03	0.32	0.53	1.01	0.36	0.77	0.26	0.28	0	0.77	0.23	0.5	0.72	0.96	0.46	0.59	0.31	0.31	1.76	1.68	0	1.07	0.82	0.93	0.28	0.28	0	0.29	0.36	0.62	0.33	0.39	2.04	2.55	1.5	0.61	1.55	0.27	1.18	0.99	1.34	0.24	0	0.26	0.95	0	1.71	1.09	0.61	1.14	0.28	0.47	0.41	1.45	0.86	0	0.53	0.64	0.28	0.2	0.46	0.93	1.03	0.65	0	0.49	0.51	1.17	1.06	1	0.55	0.72	1.09	1.7	0.24	0.94	0.38	0.32	0	0.76	0.35	0	0	0.26	1.08	0.65	1.21	0.27	0.27	0.71	0.7	0	0	0.74	0.7	0	0.31	0.29	0.52	0.78	0.57	0.34	0	1.23	0.57	1.49	1.49	0.42	0.86	1.38	1.13	0.57	0.76	1.54	0	0	1.14	0.58	0.37	0.62	0.77	0.27	1.51	1.14	0.32	0.3	0.32	0.66	0	0	0	0.26	0.83	0.27	0.27	0.23	1.33	0.49	0.31	0	0	0.78	0	0.58	0.44	0.27	0.27	0.6	0.67	2.34	0.32	0.27	0.68	1.36	0.72	1.35	0.54	0.42	1.05	0.24	0	0.71	0.5	0.78	0.76	1.32	1.94	1.35	0.62	1.03	1.04	0.69	2.61	0.5	1.18	0.75	0.87	1.1
Zm00004b011263_T001	0	0	0	0	0	0	0	0	0	0	0	0	0	0	0	0	0	0	0	0	0	0	0	0.26	0	0	0	0	0.04	0	0	0	0	0	0	0	0	0	0	0	0	0	0	0	0	0	0	0	0	0	0	0	0	0	0	0	0	0	0	0	0	0	0	0	0	0	0	0	0	0	0	0	0	0	0	0	0	0	0	0	0	0	0	0	0	0	0	0	0	0	0	0	0	0	0	0	0	0	0	0	0	0	0	0	0	0	0	0	0	0	0	0	0	0	0	0	0	0	0	0	0	0.27	0	0	0	0	0	0.05	0	0	0	0	0	0	0	0	0	0	0	0	0	0	0	0	0	0	0	0	0	0	0	0	0	0	0	0	0	0	0	0	0	0	0	0	0	0	0	0	0	0	0	0	0	0	0	0	0	0	0	0	0	0	0	0	0	0	0	0	0	0	0	0	0	0	0.25	0	0	0	0	0	0.03	0	0	0	0	0	0	0
Zm00004b011264_T001	188.21	117.67	212.51	118	203.42	158.99	168.17	177.75	168.09	201.29	151.03	148.46	97.45	176.14	154.87	178	161.57	98.99	168.9	121.95	112.68	140.35	65.63	65.64	130.76	76.97	66.49	94.62	83.35	200.84	240.11	228.23	229.06	214.96	185.67	216.48	181.1	150.54	212.69	144.22	158.43	208.44	114.67	141.01	163.89	149.85	50.97	80.55	96.02	71.22	80.44	111.03	91.44	188.58	146.99	162.05	128.08	254.94	173.93	219.49	211.34	185.68	281.06	262.83	214.85	187.04	140.9	137.17	180.14	201.52	200.69	90.94	49.79	226.88	219.68	187	184.41	131.06	155.68	142.91	127.12	125.66	121.63	115.71	127.98	133.24	122.26	127.06	138.72	152.62	193.43	156.92	143.87	117.9	99.31	81.78	135.57	128.84	174.09	173.4	156.77	151.6	156.12	147.19	136.21	153.03	111.51	199.29	91.18	131.37	127.99	90.82	131.89	126.29	116.64	113.92	112.87	91.05	71.55	100.16	101.03	158.66	196.99	128.17	206.83	115.38	226.23	172.04	159.64	188.4	82.58	75.53	81.21	119	117.73	220.2	181.25	283.14	233.27	216.99	226.97	92.38	102.04	139.84	125.34	88.54	131.92	122.44	98.78	112.66	71.69	117.44	110.63	29.09	87.08	101.32	115.34	90.37	74.76	112.49	152.32	96.91	154.34	103.6	72.04	109.49	154.28	212.87	133.15	170.26	186.67	71.5	97.79	133.45	145	103.44	148.75	139.96	92.5	138.86	76.03	80.27	111.4	121.1	96.09	137.54	155.13	122.17	138.26	182.01	168.2	140.06	165.83	177.76	119.18	83.93	108.17	104.31	80.62	93.67	116.68	54.52	104.1	96.62	69.86	174.21	127.18	104.42
Zm00004b011265_T001	2.09	0.68	3.6	1.48	1.83	2.74	0.61	3.93	2.12	2.83	2.71	2.17	0.81	1.94	2.09	3.89	2.41	1.4	3.55	1.99	2.04	2.55	1.42	1.79	0.57	0.75	0.32	2.53	1.23	2.55	5.51	2.22	3.43	3.36	4.32	3.56	3.64	2.8	1.6	2.56	3.71	4.22	4.07	2.24	3.1	1.77	1.26	0.94	2.46	1.68	1.79	1.6	1.64	4.98	1.96	2.54	3.91	2.91	1.45	3.43	3.32	3.06	2.56	0.96	3.6	2.76	4.65	1.86	2.65	2.48	2.69	1.95	2.84	2.33	2.38	0	2.99	1.09	1.94	1.43	2.84	3.53	1.63	1.16	2.81	3.3	3.16	2.48	1.4	3.32	2.06	3.34	3.6	1.73	1.08	2.93	2.43	4.67	1.06	1.33	2.2	2.39	3.53	3.06	4.09	2.79	1.89	3.52	3.85	4.53	4.61	3.74	2.08	3.46	2.17	2.28	3.03	2.42	1.64	3.17	2.45	2.95	3.25	1.72	4.2	2.42	4.68	3.2	1.55	3.1	2.57	2.07	2.6	2.46	2.39	5.46	3.73	0.84	3.14	3.31	3.3	2.85	1.14	1.54	1.48	2.85	2.56	2.62	2.61	2.21	2.31	3.53	4.03	0.86	1.91	4.15	2.22	2.72	2.51	1.74	4.88	2.55	5.53	1.63	2.17	3	2.99	2.46	3.41	6.26	3.67	2.87	2.39	2.3	3.29	1.62	2.42	1.49	1.35	4.35	1.3	2.16	2.1	2.45	2.38	2.97	2.68	2.55	2.93	4.29	2.52	2.85	3.74	3.88	1.53	1.32	1.94	1.01	2.46	0.69	2.07	2.08	2.28	2.01	3.24	1.49	4.37	2.58
Zm00004b011266_T001	0	0	0	0	0	0	0	0	0	0	0	0	0	0	0	0.56	0.9	0.56	0.51	0.5	1.17	0.7	0	0.26	0	0.75	1.58	0	0.43	0.46	0	0.32	0.26	0.34	0	0.23	0	0	0.32	0.51	0.23	0	0.24	0	0.16	0	0	0	0	0.84	0.3	0.27	0.2	0.31	0.84	0	0	0.29	0.36	0.31	0	0.26	0	0	0	0	0.26	0.27	0	0	0.07	0	0.52	1.04	0	0	0.43	0	0.28	0.57	0.57	0.24	0	0.29	0.22	0.83	0.26	0.37	0	0	0.91	0.37	0.77	0.43	1.08	0.24	0.47	0.29	0.71	0	0	0	0	0	0	0.12	0	0.32	0	0.38	0	0	0	0.1	0	0	0.61	0	0.27	0	0.15	0.27	0	0.25	0.23	0	0	0.12	0	0	0	1.03	0	0.49	0.25	0	0	0	0	0.28	0.06	0.57	0	0.62	0.74	0	0	0.29	0	0.28	0.51	0	0.25	0	0.32	1.78	0	0.41	0	0.29	0.65	0.26	0.28	0.27	0	0.25	0	0	0	0	0	0.26	0.34	0.58	0.15	0	0	0	0.34	0.67	0.32	0	0.19	0	0	0	0	0	0	0	0	0	0.25	0	0.51	0.33	0	0	0.62	0	0.21	0.35	0.33	0	0.29	0.25	0.87	0.35
Zm00004b011267_T001	0	0	0	0	0	0	0	0	0	0	0	0	0	0	0	0	0	0	0	0	0	0	0	0	0	0	0	0	0	0	0	0	0	0	0	0	0	0	0	0	0	0	0	0	0	0	0	0	0	0	0	0	0	0	0	0	0	0	0	0	0	0	0	0	0	0	0	0	0	0	0	0	0	0	0	0	0	0	0	0	0	0	0	0	0	0	0	0	0	0	0	0	0	0	0	0	0	0	0	0	0	0	0	0	0	0	0	0	0	0	0	0	0	0	0	0	0	0	0	0	0	0	0	0	0	0	0	0	0	0	0	0	0	0	0	0	0	0	0	0	0	0	0	0	0	0	0	0	0	0	0	0	0	0	0	0	0	0	0	0	0	0	0	0	0	0	0	0	0	0	0	0	0	0	0	0	0	0	0	0	0	0	0	0	0	0	0	0	0	0	0	0	0	0	0	0	0	0	0	0	0	0	0	0	0	0	0	0
Zm00004b011268_T001	0.52	0	0	0	0	0	0	0	0.07	0	0	0	0	0	0	0.28	0.9	0.28	0	0.25	0.29	0.33	0.35	0	0	0	0	0	0.06	0	0	0.32	0	0.34	0	0.11	0	0.56	0	0.51	0.46	0.25	0	0.32	0.26	0.29	0	0	0	0	0.3	0	0.08	0	0	0.28	0.36	0.29	0	0	0.33	0.16	0.51	0	0	0	0.26	0.27	0	0.5	0.19	0.24	0	0	0	0	0	0	0.03	0	0	0.24	0.41	0	0.43	0	0	0.13	0	0	0.23	0	0.26	0	0	0.24	0.09	0	0	0	0	0.48	0.27	0.34	0.24	0.17	0	0.32	0	0.38	0.35	0.37	0	0.2	1.08	0.65	0.3	0	0	0	0.34	0.27	0.27	0.49	0	0.48	0.31	0.3	0	0	0	0	0	0.25	0.04	0.25	0.25	0	0.29	0	0.16	0	0.38	0	0	0.26	0	0.58	0	0.15	0	0.82	0	0.86	0.64	0.3	0.64	0.47	0	0.29	0	0.51	0.55	1.09	1.08	0.5	0.33	0	0	0	0.31	0	0	0.29	0.12	0	0	0	0	0.33	0	0.27	0.09	0	0	0	0	0	0.42	0	0.63	0.13	0.5	0	0	0	0.32	0	0	0	0.1	0	0	0	0.29	0	0.87	0.19
Zm00004b011269_T001	10.43	14.02	11.87	18.68	18.69	18.09	13.96	19.65	15.67	17.53	13.53	14.29	21.44	11.93	15.74	24.99	18.65	27.12	17.47	18.67	24.23	21.86	12.77	20.77	17.53	19.8	19	16.57	17.74	24.38	18.95	19.65	17.13	13.44	16.55	18.35	12.73	16.79	13.13	18.67	18.76	18.14	17.71	16.66	16.57	15.01	13.21	9.72	17.59	22.34	17.58	18.11	16.22	21.16	21.84	20.61	22.77	21.56	22.06	18.71	22.26	21.37	11.24	10.19	15.28	17.51	16.26	20.51	15.92	20.87	15.97	12.16	17.8	15.28	18.54	13.68	16.65	15.57	15.67	21.96	19.86	18.59	19.59	13.08	17.29	19.55	18.41	18.54	21.62	15.42	13.03	16.51	14.67	16.41	22.73	14.65	16.88	17.24	20.92	13.31	21.96	18.14	15.48	17.34	19.73	18.02	24.57	26.59	23.37	29.07	21.63	25.79	25.34	25.19	26	27.67	24.27	24.17	16.93	18.69	22.95	21.75	26.01	22.39	22.62	18.38	21.22	22.06	17.05	28.69	18.57	18.28	17	19.67	19.88	17.63	15.66	17.96	18.54	16.82	17.32	21.38	20.94	17.6	22.92	26.92	20.19	19.24	19.76	21.12	21.84	25.28	23.18	15.4	23.29	24.59	22.88	22.35	23.15	28.63	19.85	30.86	25.45	25.56	23.02	25.22	19.95	22.17	15.83	17.69	18.94	18	16.01	21.57	18.77	17.51	22.82	20.29	28.25	29.45	17.55	21.08	22.42	23.46	16.45	19.73	23.62	15.91	25.52	23.58	12.94	20.15	15.46	23.68	24.19	15.8	20.08	17.83	23.69	18.87	19.95	12.85	17.95	12.83	21.52	26.09	18.92	18.36
Zm00004b011270_T001	7.3	7.18	11.87	9.34	9.16	7.68	6.68	12.67	8.98	11.87	11.27	13.98	10.04	9.99	11.43	13.88	9.03	8.67	11.39	10.95	7.3	10.2	3.9	7.18	3.45	8.59	3.17	5.33	5.27	9.29	12.4	11.09	12.12	11.08	8.64	10.77	14.29	8.11	13.13	11	7.64	11.43	9.1	9.93	10.58	12.07	6.29	5.96	9.15	6.14	10.13	11.98	8.82	10.89	5.32	10.73	11.39	13.4	10.85	12.16	11.63	10.8	16.86	14.02	10.49	13.21	8.77	10.12	12.38	10.44	12.04	10.94	6.45	15.8	13.79	20.98	17.93	14.84	14.39	12.27	9.65	13.41	13.06	13.66	9.73	12.11	12.36	12.03	8.99	8.39	14.63	9.83	11.84	7.13	8.93	8.3	9.76	9.64	7.09	8.99	14.83	12.89	12.22	9.52	12.27	10.93	21.92	13.46	17.47	16.99	26.59	17.57	18.4	18.91	35.03	24.74	11.23	12.89	14.47	4.23	17.1	15.84	13.82	13.78	14.22	10.64	15.91	14.03	11.88	24.81	8.86	13.45	12.51	14.26	14.3	10.68	8.95	13.78	16.25	9.37	11.81	11.97	12.56	8.64	14.42	13.72	8.81	16.33	14.91	12.67	10.02	25.01	7.31	4.85	13.72	11.26	11.44	11.94	19.25	25.74	16.92	18.11	15.21	26.92	15.71	19.69	14.96	14.78	11.48	18.79	11.3	12	7.16	9.49	12.49	13.2	12.35	12.24	17.49	14.05	7.8	8.92	12.29	8.73	5.48	14.32	10.47	10.39	11.71	23.35	22.09	13.32	10.47	14.36	13.75	12.51	7.77	9.42	11.39	9.61	11.16	8.68	7.18	9.56	10.91	17.89	10.77	10.83
Zm00004b011271_T001	33.37	58.84	47.46	45.73	46.55	38.38	33.39	33.63	42.17	56.26	34.26	41	52.12	50.21	46.77	51.09	55.06	53.13	59	71.18	50.5	56.66	40.44	48.46	42.25	31.01	45.91	45.21	42.21	69.42	67.17	61.5	63.52	67.85	59.73	64.87	55.6	54.56	47.09	50.12	59.06	56.4	53.14	49.67	53.2	49.46	32.72	42	33.06	43.29	48.56	51.39	42.93	55.08	54.88	52.23	46.61	49.82	43.75	47.7	53.5	50.45	36.28	41.73	41.95	63.27	50.32	45.55	53.66	57.15	48.74	59.08	46.44	66.56	29.48	63.85	40.98	45.98	50.34	50.2	52.21	59.06	36.73	49.42	56.42	62.77	58.11	53.12	44.65	69.09	59.67	65.29	59.2	63.49	50.6	58.83	58.85	56.38	43.61	51.92	44.75	53.24	46.43	41.13	51.98	48.68	16.63	27.88	22.35	15.1	13.83	14.95	16.66	18.2	11.2	12.69	34.29	20.14	19.93	29.98	21.37	35.71	39.83	37.89	46.64	26.12	24.34	35.09	24.8	17.83	28.57	18.97	30.93	30.49	25.27	34.26	37.29	34.24	34.51	45.22	37.1	23.38	12.95	31.8	17.75	19.16	38.38	25.07	14.16	22.83	24.93	13.59	27.97	31.09	15.31	36.44	28.91	25.46	17.85	24	23.43	20.4	22.68	14.41	17.06	19.98	41.23	42.87	42.21	40.91	65.08	27.92	37.82	36.53	41.82	40.94	42.96	31.33	24.89	44.5	29.57	48.38	37.51	39	38.63	29.72	31.4	40.93	41.63	34.78	26.82	35.36	41.89	29.11	36.93	18.43	38.54	44.75	31.08	20.59	32.66	34.38	32.63	35.73	36.55	42	29.98	35.21
Zm00004b011272_T001	42.23	63.97	38.83	55.07	47.65	41.67	30.96	45.86	45.78	12.72	37.42	36.03	42.62	31.07	31.97	22.21	24.07	15.66	24.31	15.43	20.73	20.4	41.5	46.41	32.76	49.7	30.71	30.04	38.52	12.07	19.98	15.22	20.56	20.49	19.07	17.9	25.98	39.73	21.46	24.29	27.1	27.58	34.95	35.89	29.62	23.26	38.38	25.7	51.35	35.19	27.71	31.69	33.33	23.03	53.48	15.81	26.68	34.09	35.44	47.08	36.22	33.98	23	22.62	18.88	22.42	45.42	41.02	25.06	21.12	27.44	35.01	49.53	13.47	34.24	15.51	33.72	32.95	30.63	28.24	19.86	44.94	32.24	20.93	40.42	41.85	31.29	32.47	33.42	20.49	32.24	34.5	36.29	17.06	41.94	45.16	32.64	18.7	14.89	21.63	29.1	62.55	53.49	33.99	38.26	34.08	56.7	80.42	35.96	38.51	30.85	41.49	43.73	46.81	37.56	26.69	41.57	31.42	31.13	16.93	30.88	38.39	29.54	46.5	28.68	36.52	36.51	36.02	21.18	20.16	28.86	24.14	20.07	17.95	22.06	16.14	14.67	25.47	19.68	12.13	17.62	50.46	60.16	35.19	56.57	65.24	50.04	35.57	42.87	49.51	57.82	32.35	68.04	79.58	125.68	33.77	52.75	64.28	18.41	15.9	31.9	24.99	22.68	25.56	20.04	22.78	23.94	31.04	22.04	22.11	28.41	53.75	13.97	27.61	27.86	37.98	28.19	30.74	53.48	39.48	32.82	37.03	37.1	64.92	67.95	28.37	35.43	37.54	46.44	36.69	36.61	44.24	37.65	24.06	55.26	70.44	76.43	53.16	50.47	80.97	56.06	41.67	36.55	29.69	23.58	63.12	51.51	41.02
Zm00004b011273_T001	0	0	0	0	0	0	0	0	0	0	0	0	0	0	0	0	0	0	0	0	0	0	0	0	0	0	0	0	0	0	0	0	0	0	0	0	0	0	0	0	0	0	0	0	0	0	0	0	0	0	0	0	0	0	0	0	0	0	0	0	0	0	0	0	0	0	0	0	0	0	0	0	0	0	0	0	0	0	0	0	0	0	0	0	0	0	0	0	0	0	0	0	0	0	0	0	0	0	0	0	0	0	0	0	0	0	0	0	0	0	0	0	0	0	0	0	0	0	0	0	0	0	0	0	0	0	0	0	0	0	0	0	0	0	0	0	0	0	0	0	0	0	0	0	0	0	0	0	0	0	0	0	0	0	0	0	0	0	0	0	0	0	0	0	0	0	0	0	0	0	0	0	0	0	0	0	0	0	0	0	0	0	0	0	0	0	0	0	0	0	0	0	0	0	0	0	0	0	0	0	0	0	0	0	0	0	0	0
Zm00004b011274_T001	30.76	41.05	30.56	39.83	30.06	26.86	18.21	30.57	30.99	29.97	20.74	23.6	36.37	30.79	28.29	47.76	47.84	36.35	45.58	42.31	47.58	44.57	38.31	32.31	20.98	24.66	34.51	26.95	29.62	34.83	31.35	29.48	34.53	37.62	37.06	34.15	34.3	42.53	25.95	36.31	36.13	28.82	35.19	30.44	33.71	33.27	33.04	29.15	26.38	47.2	35.75	38.34	34.73	24.89	32.2	29.64	27.04	31.47	33.99	28.06	30.9	29.77	29.13	34.73	34.16	42.69	40.77	47.94	45.11	45.22	39.97	49.6	44.63	41.44	28.05	28.28	40.55	43.44	39.43	39.08	39.44	35.06	28.16	28.78	41.51	39.64	30.5	35.27	48.02	48.99	44.36	43.4	49.93	47.29	47.63	41.01	46.33	36.52	38.29	45.93	38.16	44.88	47.79	38.41	47.65	42.2	18.9	30.12	24.14	25.67	21.98	21.68	23.95	23.78	37.2	30.92	30.34	20.41	22.12	23.28	27.38	24.7	27.37	26.82	29.61	29.03	26.21	27.29	17.57	15.51	34.29	31.73	27.15	29.5	25.96	24.33	24.86	30.9	31.94	23.44	27.09	23.09	31.22	23.46	20.33	27.44	28.71	34.69	28.7	27.2	21.58	28.27	34.27	29.38	24.24	33.18	34	29.27	25.39	27.47	22.46	34.43	28.21	33.18	26	28.16	37.91	27.59	26.38	26.53	35.44	30.01	39.52	32.79	32.02	31.25	37.86	24.77	57.85	45.17	32.17	37.03	38.01	25.64	22.17	25.67	29.79	26.72	33.89	39.07	29.35	29.04	29.92	31.44	42.78	20.08	33.36	33.65	31.08	29.16	31.43	37.85	27.09	28.93	21.52	40.26	32.89	31.42
Zm00004b011275_T001	1.56	1.37	1.8	0.98	1.47	1.1	3.64	2.18	1.76	0.28	1.35	0.62	0.54	0.28	0.61	1.11	2.71	2.52	0.76	1	0	1.35	0.35	0.26	2.01	0.37	0.63	1.68	0.88	0.7	0.34	0.63	0.53	0	0.72	0.49	0.26	0.56	0.96	1.02	0.46	0.5	0.96	0.96	0.71	0.59	1.57	1.25	0.35	1.12	0.89	0.27	0.86	0.62	0.56	2.26	1.42	1.17	0.72	0.31	1	1.01	0.51	0.96	0	1.54	0.26	0.8	0.29	0.75	0.64	0.73	1.03	0.26	0.48	3.65	1.28	0	1.06	2	1.14	0.24	0	0.58	0.86	1.1	0.26	0.77	0.56	0.39	0.46	0.74	0.26	0	0.81	0.49	0.46	0.29	0.71	1	0.55	0	0.27	1.36	1.2	0.67	3.78	1.92	10.53	1.51	9.22	6.35	10.41	6.25	5.78	5.21	0.91	1.88	3.82	4.23	3.64	3.76	2.17	1.48	2.8	3.87	3.12	2.87	1.55	3.88	1.71	5.52	2.6	1.23	2.75	0.99	1.24	2.09	3.99	0.28	1.72	1.43	3.81	0.62	6.65	5.95	2.27	2.04	14.16	4.62	0.51	1.9	0.5	1.43	1.59	0.3	0	0.89	3.07	1.74	1.95	0.26	2.77	3.81	5.96	2.79	2.99	0.99	0.93	2.21	4.28	1.3	5.45	2.59	2.59	1.62	3.22	4.18	1.68	1.34	0.65	2.97	2.24	0.55	1.19	2.16	1.34	3.18	0.21	3.34	2.21	1.77	0.75	3.88	1.27	0.99	0.32	2.36	1.85	0.69	1.51	3.13	1.96	3.02	3.54	0.5	2.62	2.46
Zm00004b011276_T001	2.09	2.05	3.24	2.46	3.3	1.1	3.64	1.75	2.45	1.7	0.45	2.17	1.9	1.94	1.63	4.44	2.11	3.64	2.28	2.24	2.04	2.79	1.06	3.85	1.72	3.36	4.43	1.12	2.59	1.86	2.07	1.27	2.11	3.02	2.16	2.08	1.82	2.24	1.92	0.77	2.08	2.98	2.87	0.96	1.96	2.36	3.78	2.51	1.06	1.96	1.49	1.86	2.15	2.8	2.8	2.26	2.85	1.46	0.72	3.12	2.66	2.33	1.53	1.91	1.8	1.54	1.81	2.13	2.36	2.98	2.01	3.4	0.77	1.81	3.33	0.91	1.28	1.09	1.8	2.85	1.7	1.65	0.82	2.33	1.51	1.93	0.79	1.7	1.68	2.15	1.6	2.23	2.32	1.73	2.71	2.2	2.08	3.21	2.13	2.33	2.75	3.1	3.26	2.04	1.68	2.56	2.65	2.88	2.83	1.13	2.13	4.86	2.43	2.7	2.89	2.6	2.73	3.76	2.18	3.17	2.89	1.61	1.9	3.69	1.4	1.94	2.18	2.12	4.65	3.88	1.43	2.76	2.83	1.72	2.88	2.73	1.74	3.76	3.71	1.38	2.66	2	1.9	2.78	1.11	1.55	1.14	2.62	4.47	2.2	2.57	2.45	1.51	2.28	2.55	2.07	2.54	2.28	1.67	1.74	2.6	2.55	6.09	2.18	2.44	2.75	2	4.43	1.24	0.37	2.44	3.39	1.7	2.88	2.31	2.42	3.22	2.39	3.36	3.01	2.6	2.43	2.78	0.82	1.91	2.16	3.22	2.12	1.67	3.1	4.73	2.47	1.5	1.94	2.04	3.62	1.94	1.35	0.62	0.69	1.71	2.08	0.98	1.26	3.24	2.98	2.91	2.24
Zm00004b011277_T001	0	0.34	0	0.49	0	0.55	0.61	0.87	0.36	0.57	0	0.93	0.81	0.28	0.52	0	0.3	0	1.27	0.25	0.88	0.45	0.71	0.51	0.29	0	0.32	0	0.3	0.7	1.03	0.32	0	1.01	1.8	0.81	0.78	0.28	0	0.26	0.23	0.5	0.48	0.96	0.44	0.29	0	0	0.35	0	0.3	0.27	0.17	0	0.28	1.13	0	1.17	0	0.31	1	0.49	0	0.32	0.9	0.31	1.03	0.53	0	0	0.39	0	0.77	0.52	0	0	0.43	0	0.25	0.29	0	0.47	0	0	0.22	0.28	0	0.16	0	0.39	0	0.93	0	0.22	1.35	0	0.36	0.29	0	0	0	0.95	1.36	0.34	0.48	0.43	0	0.64	0.51	1.51	0.71	0.37	0.69	0.63	0	0.65	0.91	0.27	0	0.35	0.36	0.27	0.27	0.74	0.47	0.48	1.56	0.63	0.52	0.78	0	0.69	0.94	0.74	0.61	0.99	1.24	1.25	0.57	0.28	0.87	0.29	0.38	0	0.74	1.55	0.57	1.17	0	0.59	0.26	0	2.27	0.86	0.32	1.18	0.95	0.83	1.12	0.58	0.33	1.28	0.83	0.82	0.81	0.82	0	0.49	0.62	2.58	0.61	0.52	0.34	0.29	0.68	0.54	0	0.9	0.34	0.33	0.97	0.27	0.48	0	0.48	0.54	0	0.42	0.63	0.24	0.63	0.37	0.5	0	0.25	0.33	0.65	0	0.31	0	0.26	0	0.33	1.01	0	1.24	0	0.43
Zm00004b011278_T001	2.09	1.37	1.8	0.98	1.83	1.1	0.61	1.75	1.44	1.98	0.45	0.93	1.63	1.39	1.28	2.78	2.41	1.12	2.03	1.99	1.17	1.92	1.06	2.82	0.86	1.12	0.32	0.84	1.17	2.09	2.41	1.27	1.58	2.35	1.44	1.86	1.56	2.24	0.96	1.79	1.39	2.73	2.15	1.92	1.84	2.06	0.31	1.57	1.06	1.68	0.6	1.6	1.27	1.24	2.52	0.28	2.13	0.87	2.89	1.56	3.99	1.94	0.51	1.27	0.9	0.92	0.77	3.2	1.77	1.74	1.39	1.22	1.55	1.29	2.85	0	2.13	3.26	1.76	0.57	0.57	2.12	0.82	1.74	1.95	0.55	1.31	1.2	1.4	0.59	0.91	1.67	3.09	1.51	1.35	1.46	1.5	0.88	1.77	0.67	2.47	2.86	3.53	1.36	1.68	1.9	1.51	2.56	3.34	3.4	1.77	1.87	3.12	2.51	2.17	1.3	2.43	1.88	1.37	0.71	1.64	1.61	1.63	2.21	1.4	2.66	1.56	1.84	0.52	0.78	0.86	1.72	1.89	3.69	1.58	2.23	2.24	2.92	5.42	3.31	3.22	1.71	1.9	0.93	5.18	1.29	1.99	1.46	1.86	2.04	2.06	2.45	2.02	1.14	0.64	1.48	1.91	1.67	1.12	2.02	2.93	1.53	3.32	1.36	1.63	1.99	2.99	2.96	3.1	4.05	2.14	1.57	1.7	1.44	2.49	2.15	1.34	2.69	1.35	1.67	2.6	0.81	1.8	2.45	3.1	1.35	2.15	1.06	3.14	4.05	1.89	2.4	1.5	1.16	2.55	1.32	2.27	2.02	1.85	0.69	1.67	1.04	0.98	0.75	2.06	2.24	2.33	1.57
Zm00004b011279_T001	1.56	0.68	2.52	1.48	2.57	1.64	0.61	0.44	1.44	1.41	0.45	0.62	1.36	0.28	0.82	2.78	2.11	1.4	1.27	1.49	1.75	1.8	1.06	0.77	1.15	1.12	0.32	1.4	0.97	1.63	0.69	0.63	0.53	1.01	1.8	1.05	0	0.84	0.64	2.3	0.69	0.99	1.68	1.6	1.09	2.65	1.57	1.25	1.06	1.68	0.89	2.4	1.64	0.62	1.68	1.98	0.71	0.58	1.08	0.62	1.33	1.08	1.02	0.64	1.8	1.54	0.77	0.53	0.88	1.49	1.08	1.22	1.03	1.55	0	0	0.85	1.81	0.92	2	0.28	0.71	2.04	1.45	1.08	1.1	2.1	1.34	2.25	0.98	2.06	1.3	1.8	2.59	1.35	1.46	1.72	0.29	0.71	0.67	0.82	0.95	0.81	1.36	0.72	0.79	0.38	1.92	0.77	0.76	1.77	1.87	2.78	1.46	1.44	0.33	0.61	1.61	1.09	1.76	1.14	1.34	0.54	1.23	1.17	1.21	1.25	1.12	1.03	0	0.86	1.72	0	0.98	0.77	0.74	1.74	1.25	0.86	0.83	1.08	3.42	0.76	1.54	1.85	1.55	1.42	1.75	2.61	1.86	1.8	0.82	1.51	2.57	1.28	0.89	1.91	1.54	0.84	2.31	0.65	2.04	1.11	0.27	1.9	1.3	1.33	0.99	0	0.74	0.61	1.04	2.04	1.15	0.99	2.42	1.61	1.19	5.05	1	1.3	1.89	2.07	0.55	1.43	1.35	0.81	1.7	1.26	0.95	1.58	1.2	1.5	0.78	1.02	1.32	1.62	1.68	2.15	1.37	1.43	0	0.98	0.25	1.18	1.74	0.29	0.74
