## Supplemental Dataset S1 for "Maize *COI1* quadruple-knockout mutants exhibit elevated DELLA protein accumulation, stunted growth, and reduced photosynthetic efficiency" (part 10 of 32)

### Sheet: Sheet1 (continued)
Supplemental Dataset S1. Calculated expression levels (RPM) of all genes that were detected by RNA-Seq
Zm00004b011280_T001	1.04	0.34	0.36	0.49	0.37	1.1	1.21	0	0.61	0	0	0.31	0	0.83	0.23	1.11	0	0.56	0	0.5	0	0.36	0	0.51	0	0	0.32	0	0.14	0.23	0.34	0	0	0.34	0	0.15	0	0	0	0.26	1.39	0.75	0.24	0.32	0.37	0	0	0.63	0	0	0.6	0	0.18	0.93	0.28	1.13	1.42	0.58	1.81	0.31	0.33	0.85	0.51	0.32	0	0	0	0.27	0.29	0.25	0.21	0.73	0	0.52	0.95	0	0	0	0.31	0	0	0	1.63	0.29	0.86	0.28	0.53	0.45	0	0	0.46	0	0	0.22	0	0.24	0.12	0.29	0.35	0.33	0	0.24	0	0.34	0.48	0.25	0	0.64	0	0	0	0	1.04	0.24	0	0	0.3	0.54	0.82	0	0.28	0.54	0.27	0.49	0.23	0	0	0.26	0	0	0	0	0	0.25	0.04	0.5	0.25	0	0	0.55	0.26	0	0	0.31	1.48	0.52	0	0.58	1.12	0.5	0	0.27	0.25	0.29	0	0.3	0.32	0.2	0.56	0.87	0.65	0	0.28	0	0.27	0.38	0	0.49	0.93	0	0	0.52	0	0	0.24	0	0.81	0	0	0	0.32	0	0.16	0	0	0	0	0.21	0	0.24	0	0.06	0	0	0.25	0	0	0.34	0	0	0.07	0.35	0.33	0	0	0	0	0.11
Zm00004b011281_T001	0	0	0	0	0	0	0	0	0	0	0	0	0	0	0	0	0	0	0	0	0	0	0	0	0	0	0	0	0	0	0	0	0	0	0	0	0	0	0	0	0	0	0	0	0	0	0.31	0	0	0	0	0	0.04	0.31	0	0	0	0	0	0	0	0.04	0	0	0	0	0	0	0	0.25	0.03	0	0	0	0	0	0	0	0	0	0	0	0	0	0	0	0	0	0	0	0	0	0	0	0	0.24	0.03	0	0	0	0	0	0	0	0	0	0	0	0.26	0	0	0	0	0.04	0	0	0	0.27	0	0.35	0.1	0	0	0	0.23	0.24	0	0.08	0	0	0	0	0.24	0	0.04	0	0	0	0	0	0	0.29	0	0	0	0	0	0	0.37	0.08	0	0	0.25	0	0	0	0	0.04	0	0	0.33	0	0.55	0	0.27	0.16	0	0.49	0	0.37	0	0	0	0	0.11	0	0	0.3	0	0	0	0	0.04	0	0	0	0	0.21	0	0	0	0.03	0	0	0.25	0	0	0	0	0	0.03	0	0	0	0	0	0	0
Zm00004b011282_T001	0	0	0	0	0	0	0	0.44	0.06	0	0	0	0	0	0	0	0	0.28	0	0	0	0.05	0.35	0	0	0	0	0	0.06	0	0.34	0.32	0	0	0	0.11	0	0	0	0	0	0	0	0	0	0	0	0	0	0	0	0	0	0.62	0	0	0	0.29	0	0	0	0.11	0	0	0	0	0	0	0	0	0	0	0	0	0	0	0.43	0	0.06	0	0	0	0	0	0	0	0	0	0	0	0.23	0	0	0	0	0	0.03	0	0	0	0	0	0	0	0.24	0.03	0	0.32	0	0	0	0	0	0.05	0	0	0	0	0	0	0	0	0	0	0	0	0.31	0.05	0	0	0	0.34	0	0	0.06	0	0.25	0	0	0	0.05	0.57	0	0	0.37	0	0	0	0.37	0.16	0.26	0	0	0	0.32	0	0	0.08	0	0	0	0	0	0	0	0	0	0	0	0.37	0	0	0	0	0.05	0.27	0.27	0	0	0	0	0.54	0.15	0	0.24	0.27	0.27	0	0	0.24	0.32	0.17	0	0	0.25	0	0	0	0	0	0.03	0	0	0	0	0	0	0
Zm00004b011283_T001	0	0	0	0	0.37	0	0	0.44	0.1	0	0	0.62	0.54	1.11	0.45	0	1.81	0	1.01	0.25	0.88	0.66	0	0.26	0	0	0.32	0.56	0.19	1.16	0	0.32	1.05	0	0.72	0.54	0.52	0	0	0.77	0.93	0	0	0	0.28	0.29	0	0.31	0.35	0	0	1.07	0.29	0.31	0	0	0.71	0.58	0.36	0.31	0	0.28	0	0.32	0	0	1.29	0.27	0	0.75	0.33	0.49	0.52	0.78	0	0	0.43	0.36	0.37	0.29	0	0.47	0	0.29	0.65	0.28	0.53	0.31	0.28	0.59	0.46	1.48	0.51	0.22	0.27	0.49	0.54	0.29	0.35	0.33	0.27	0.48	0.27	0.34	0.48	0.35	0.38	0	0	0	0.35	0.37	0.35	0.21	0.36	0	0.61	0	0.27	0	0.21	0.27	0.27	0.98	0.7	0	0	0.37	0.52	0	0.57	0	0	0.49	0.26	0	0.75	0.42	0	0.28	0.29	0.29	0	0.31	0.37	0	0.28	0.87	0.37	0.31	0.77	0.54	0.25	0	0	0	0.64	0.31	0.28	0.29	0.33	0.51	0.83	1.09	0.27	0.51	0	0	0.62	1.47	0.61	0	1.02	0.58	0.54	0.27	0	0.6	0.34	0.67	0.32	0	0.31	0.27	0.24	0	1.34	0.21	0.21	0.48	0.32	0.38	0	0.78	0	0	0	0.34	0.62	0	0.22	0	0.33	0	0	0.5	0	0.14
Zm00004b011284_T001	6.26	7.53	5.39	4.43	6.23	3.84	4.86	10.04	6.07	4.52	3.61	5.59	4.61	4.16	4.5	2.78	5.72	5.87	7.34	3.24	3.21	4.69	5.32	5.13	6.61	3.74	3.48	7.02	5.22	6.27	8.61	6.34	6.59	5.37	6.48	6.61	5.98	7.83	8.65	7.67	7.41	7.45	6.46	4.81	7.03	8.83	4.09	5.01	5.28	3.07	4.47	7.99	5.53	6.22	4.76	5.36	2.49	7.28	3.25	5.92	8.64	5.49	5.62	5.42	8.69	6.76	4.9	6.39	7.08	9.44	6.79	5.59	4.13	8.55	7.61	8.21	7.26	6.15	6.79	5.7	7.09	8.24	4.9	9.88	4.76	9.36	9.99	7.49	5.05	7.42	5.49	6.12	7.98	7.77	6.49	7.08	6.67	4.09	5.32	5.99	5.77	5.49	5.16	6.8	6.5	5.64	6.05	5.13	2.05	4.91	7.09	2.62	6.25	4.87	5.42	5.86	5.46	4.57	3.28	4.94	4.92	4.83	9.75	6.89	9.09	4.35	5.93	6.81	6.2	6.2	6.86	4.48	4.72	6.39	5.81	11.17	5.97	9.61	7.41	8.82	8.6	3.99	3.05	4.01	2.22	4.66	5.4	5.54	4.47	4.17	3.6	6.52	7.56	6.27	4.47	7.41	6.67	6.07	2.79	4.63	7.49	6.12	4.7	6.25	4.6	5.23	5.99	9.85	5.28	7.37	8.55	2.35	3.41	8.63	6.43	4.85	5.91	7.16	3.7	7.03	6.5	7.03	6.03	6.55	6.91	8.11	5.64	8.06	7.32	11.44	6.31	7.54	4.74	6.6	7.39	2.96	3.89	5.72	7.08	8.23	5.83	4.51	3.92	7.55	5.9	7.46	3.2	5.42
Zm00004b011285_T001	0	0	0	0	0	0	0	0	0	0	0	0	0	0	0	0	0	0	0	0	0	0	0	0	0	0	0	0	0	0	0	0	0	0	0	0	0	0	0	0	0	0	0	0	0	0	0	0	0	0	0	0	0	0	0	0	0	0	0	0	0	0	0	0	0	0	0	0	0	0	0	0	0	0	0	0	0	0.36	0.05	0	0	0	0	0	0	0	0	0	0	0	0	0.19	0	0.22	0	0	0.05	0	0	0	0	0	0	0	0	0	0	0	0	0	0	0.37	0	0.05	0	0	0	0	0	0	0	0	0	0	0	0	0	0	0	0	0	0	0.24	0	0.04	0	0.5	0	0	0.28	0.16	0	0	0	0	0	0	0.29	0	0.04	0	0	0	0	0	0	0.32	0.05	0	0	0	0	0	0.27	0	0.04	0.67	0	0	0.37	0.92	0	0	0.58	0.32	0	0	0	0	0	0	0	0	0	0.24	0	0	0.42	0	0	0	0.08	0.25	0	0	0	0	0	0	0	0.03	0	0	0.5	0.29	0	0	0.13
Zm00004b011286_T001	0	0	0	0	0	0	0	0	0	0	0	0	0	0	0	0	0	0	0	0	0	0	0	0	0	0	0	0	0	0	0	0	0	0	0	0	0	0	0	0	0	0.25	0	0	0.03	0	0	0	0	0	0	0	0	0	0	0	0	0	0	0	0	0	0	0	0	0	0	0	0.59	0	0.07	0	0	0	0	0	0	0	0	0	0	0	0	0	0	0	0	0	0	0	0	0	0	0	0	0	0	0	0	0	0	0	0	0	0	0	0	0	0.51	2.27	7.09	0.75	0	1.52	0	0.98	0	0.27	0.27	0	0.25	0.54	0	0	0	0.24	0	0.13	0	0.78	0	0	0	0.49	0.21	0.25	0	0	0	0	0.05	0.29	0	0.31	1.48	0.52	1.71	1.75	0.37	0.8	0.77	0.54	2.27	0.86	0.32	0	0.64	0.77	0	0.58	0.98	1.02	0.28	0	0	0.41	3.33	0.99	0.62	0	0.61	0	0	0	0.69	0.81	0.27	0.6	0	0.33	0.32	0	0.33	0.55	0.24	0	2.15	2.55	4.6	1.19	0.95	1.53	0	0	1.02	0.33	0	0	0	0	0.17	0	0	0	0	0.5	0.29	0.13
Zm00004b011287_T001	4.69	3.08	5.39	4.43	7.7	1.1	3.64	1.31	3.92	5.09	4.96	5.28	7.6	3.61	5.31	7.22	7.22	9.23	7.6	7.96	7.88	7.85	3.9	5.9	4.6	2.99	7.6	2.53	4.59	5.34	5.17	5.71	3.43	5.37	7.92	5.49	5.72	4.76	6.73	6.39	5.79	4.47	4.07	5.13	5.38	5.3	3.15	3.45	6.68	6.98	4.17	9.05	5.54	5.6	6.44	6.78	5.69	4.66	4.7	5.61	4.32	5.47	3.58	1.91	3.3	5.53	5.16	6.93	6.19	3.73	4.54	4.86	4.13	4.4	6.18	5.47	2.56	6.52	4.87	7.7	5.68	5.65	4.49	5.81	2.16	4.13	3.94	4.95	1.97	4.68	5.72	3.52	5.15	4.75	7.85	3.42	4.63	4.67	4.25	7.99	5.22	5.73	6.52	5.44	6.98	5.85	1.89	6.09	4.62	5.29	3.9	4.86	5.21	4.55	6.14	6.51	6.98	5.64	5.73	5.29	6.05	4.83	4.88	7.63	7.23	7.98	8.11	6.78	5.68	6.98	6.86	5.52	6.61	5.16	6.14	4.97	3.98	7.1	7.13	5.51	5.74	5.99	7.23	7.1	4.44	5.7	5.69	5.54	5.22	5.86	5.14	7.88	8.06	4.85	4.78	8.29	7.31	6.62	5.86	5.78	7.49	13.01	7.74	8.43	4.88	7.6	4.66	3.94	5.28	5.53	4.58	6.78	4.77	3.16	4.84	5.93	6.71	5.37	7.74	5.02	4.22	5.95	5.85	4.64	8.11	5.4	3.22	5.51	6.28	5.48	5.36	5.5	4.24	3.88	3.82	2.3	5.18	6.06	2.46	2.06	3.75	4.51	4.57	5.79	5.31	5.72	7.57	5.58
Zm00004b011288_T001	1.56	0.68	0.36	0.49	0.73	0	0	1.31	0.64	1.98	1.35	0.62	1.63	2.22	1.56	2.22	1.81	1.68	0.76	1.49	2.04	1.67	1.77	1.79	1.72	1.87	0.32	0.84	1.39	2.09	1.38	1.27	2.11	1.68	1.08	1.6	0.78	1.4	1.6	0.51	1.39	0.99	1.44	1.28	1.17	0.59	0.94	0.94	0.35	1.12	0.6	1.33	0.84	1.56	1.96	1.41	1.42	2.62	1.08	0.62	1.66	1.54	0.51	0.32	0.6	0.31	1.29	0.53	1.77	0.5	0.73	1.22	1.29	1.04	0.48	0	1.28	0.72	0.86	2	0.28	1.41	1.22	1.45	1.08	1.38	0.79	1.2	0.84	2.15	2.06	2.23	1.54	1.73	1.62	0.49	1.58	1.46	0	0.67	0.82	1.43	0.81	0.68	0.48	0.79	0.38	0.96	0.51	0.38	0.35	0	1.39	0.57	0.36	0	0.91	0.27	0.55	2.12	0.7	1.07	0.54	1.72	0.23	1.69	2.81	1.34	0.52	0.78	1.43	0.34	1.18	1.97	1.04	1.24	1.99	1.25	0.86	2.21	1.51	0.29	0	0.93	1.48	0	1.14	0	0.37	0.53	1.03	0.82	0.76	1.71	0.32	1.48	0	0.87	1.67	0	0.98	1.02	0.55	0.27	1.08	0.8	0	0.49	0.93	1.47	2.14	0.26	0.34	0	0.7	0.81	1.07	0	0.67	1	0.32	0.81	0.67	0.27	0.48	0.81	1.34	0.85	1.26	0.71	1.58	0.91	1	0	0.76	0.33	0	2.02	0	1.03	0.64	0.35	1.96	0.25	0	0.5	1.46	0.75
Zm00004b011289_T001	23.46	26	24.45	23.6	28.59	33.99	33.39	32.32	28.23	19.51	24.8	46.59	30.4	31.9	30.64	36.38	38.51	25.73	31.91	26.38	28.02	31.16	21.64	24.1	25.29	29.14	30.71	20.5	25.23	31.58	32.04	31.38	31.89	35.27	40.3	33.74	32.74	29.38	40.36	33.24	37.52	36.77	32.56	38.14	35.09	35.62	17.93	33.85	32.36	30.72	28.01	32.48	30.14	32.05	30.8	28.23	41.63	37.29	43.75	38.66	40.54	36.62	29.13	28.67	42.25	28.87	28.64	29.57	34.49	30.56	31.52	29.66	26.31	33.15	39.47	24.63	36.71	34.39	32.05	27.38	22.98	33.65	26.53	33.43	27.02	27.53	26.56	28.14	19.66	27.91	29.72	22.44	23.68	26.99	26.79	24.66	25.23	22.2	29.43	29.29	35.69	37.48	39.1	37.05	32.97	32.9	27.97	38.13	36.99	32.84	39	30.65	27.42	33.29	37.2	35.8	42.18	30.62	37.14	23.98	34.49	35.17	29.81	30.26	34.28	32.17	28.4	31.68	38.75	31.79	32	27.59	29.51	37.13	32.79	26.81	29.34	33.41	32.51	23.99	29.21	32.79	36.93	25.62	36.23	30.55	40.66	31.48	35.41	33.71	29.55	35.61	38.05	23.39	28.71	32.29	28.6	30.89	29.57	24.87	30.92	46.41	41.49	43.78	36.02	36.15	33.58	35.97	25.14	32.43	36.36	25.31	28.96	33.36	31.39	31.25	32.76	39.99	38.34	32.79	28.27	29.19	33.23	27.28	26.7	26.48	37.84	30.33	23.01	36.69	30.61	29.87	21.94	29.5	32.85	33.57	27.85	24.56	27.08	23.33	27.58	28.83	26.76	26.67	26.82	35.79	39	30.64
Zm00004b011290_T001	3.65	8.55	1.8	5.9	1.83	3.29	3.04	2.18	3.78	2.26	4.06	3.42	4.61	2.22	3.31	1.11	1.81	5.31	1.01	2.99	4.09	2.72	2.48	4.36	3.45	4.48	2.53	4.21	3.59	6.97	1.72	2.85	1.32	1.01	0.72	2.43	1.56	1.68	1.28	0	1.16	1.49	7.9	0.64	1.96	0.59	2.52	5.33	1.06	0.84	3.58	1.33	2.18	3.73	4.48	3.39	1.42	4.08	4.34	1.87	1.99	3.16	0	1.27	1.5	1.54	1.55	0.8	0.29	1.99	1.12	3.4	2.32	1.55	0	0	1.28	2.17	1.53	5.42	6.81	4.71	5.31	4.65	8.21	5.23	3.68	5.5	0.84	2.54	0.91	0.74	1.03	2.16	1.62	4.39	1.78	4.97	2.13	3.66	1.37	0.24	1.09	2.72	1.2	2.17	4.54	4.49	4.62	2.27	4.96	7.48	6.59	4.99	5.78	3.58	3.64	4.03	5.19	3.88	4.35	3.22	5.42	6.89	9.33	5.81	3.74	5.74	1.55	0.78	6.29	7.24	5.19	1.72	3.79	3.97	4.72	2.92	3.14	3.03	3.56	5.13	6.85	2.78	2.59	6.99	3.7	7.87	8.57	5.56	3.85	2.45	3.02	3.99	5.1	4.74	2.22	3.62	7.25	4.34	5.53	4.08	5.81	6.25	9.48	6.11	4.99	0.99	3.72	2.95	1.83	4.7	4.43	3.74	3.42	2.15	2.68	2.39	3.36	2.68	4.22	5.95	3.35	3.82	2.15	3.51	3.22	4.03	1.88	1.43	1.89	2.74	1.75	3.1	1.27	4.61	1.62	1.01	5.85	5.49	3.09	6.6	3.26	2.26	5.6	3.48	1.16	3.73
Zm00004b011291_T001	0.52	1.37	1.44	0.98	2.57	0.55	0	0	0.93	0.85	0.45	0.93	1.63	0.83	0.94	0.83	2.11	1.4	1.27	0.75	2.04	1.4	2.13	2.05	0.57	0.37	1.58	0.84	1.26	1.39	1.38	1.27	2.64	1.68	1.8	1.69	0.78	1.12	1.6	3.07	1.62	2.48	1.92	2.88	1.93	2.36	0.94	1.25	1.41	1.96	1.79	0.8	1.5	0.93	2.52	1.13	1.42	2.04	1.08	1.25	0.33	1.34	0	0.64	0.9	2.15	2.84	2.13	0.59	0.99	1.28	1.46	1.03	3.11	0	1.82	0.43	0.72	1.22	2	0.28	2.35	0	2.33	1.51	1.1	2.89	1.56	1.68	1.76	3.43	2.6	2.32	0.86	1.89	2.2	2.09	2.05	0.35	1.66	0.27	1.43	1.36	1.7	1.68	1.31	0.38	1.6	2.31	1.51	4.25	2.24	3.12	2.2	1.44	1.3	0.3	0.54	1.91	0.71	1.03	1.34	1.35	0.98	2.33	1.45	0.94	1.4	0.52	0.78	0.86	0.69	2.36	1.48	1.11	1.24	1.24	0	0.57	0.83	0.78	0.86	1.14	2.16	1.11	0.78	1.99	1.46	0.75	1.28	2.06	2.17	0.76	1.14	2.23	2.67	2.86	1.98	0.84	1.16	0.98	2.04	1.94	2.18	0.81	1.42	1	0.49	1.24	1.11	1.22	1.57	1.02	0.29	0.99	0.81	1.61	0	0	1.34	0	1.35	0.73	0	0.72	0.27	2.42	1.7	1.05	1.43	0	0.95	0.5	0	1.27	0.33	0	0.34	0.92	0	0.42	1.39	0.98	1.01	1.47	0.25	0.87	0.99
Zm00004b011292_T001	6.26	2.39	5.39	1.48	5.86	2.19	6.68	6.99	4.66	9.33	2.25	2.17	1.09	8.6	4.69	1.39	6.02	0.56	5.06	4.48	2.34	3.31	0	2.82	2.59	0.75	1.27	3.65	1.85	0.7	5.17	3.49	9.23	8.06	7.2	5.64	7.28	8.11	5.45	10.48	9.5	7.7	0.96	9.61	7.39	11.19	3.46	0.94	3.52	6.7	2.98	9.05	5.41	5.6	3.08	4.23	4.98	8.45	2.89	3.12	6.31	4.83	8.18	5.42	4.79	7.06	7.23	4.53	8.84	7.45	6.69	6.81	3.35	18.65	9.03	10.03	4.27	1.81	7.71	0.29	0.85	3.06	0.41	2.04	4.54	6.06	3.68	2.62	5.62	8	12.12	12.98	9.27	12.96	8.93	5.86	9.47	6.14	1.77	3.33	3.84	4.06	4.89	3.4	10.83	4.78	0.76	5.45	1.8	2.64	4.61	1.87	2.43	2.79	2.89	1.63	1.82	0.54	0.82	0.71	1.4	0.27	1.9	0	2.33	0.48	1.87	1.14	4.65	0.78	4	0.69	1.42	1.97	2.25	2.48	2.73	5.85	3.14	4.69	3.78	0	1.9	0.93	4.81	0	2.84	0.29	1.49	1.53	2.57	1.9	4.28	5.13	1.91	3.26	1.91	2.99	0	0.29	0.33	3.06	0.55	0.82	0.27	0.76	4.32	3.94	2.48	4.05	7.33	0.78	4.43	3.16	3.81	1.62	5.91	6.27	0.67	1.34	3.57	1.08	2.92	4.09	5.72	2.43	4.29	3.61	3.35	2.38	1.58	3.43	6.23	2.33	4.58	1.65	3.24	5.05	1.23	1.03	3.17	0.35	2.28	1.76	0.88	4.72	2.62	2.1
Zm00004b011293_T001	0	0.34	0	0	0	0	0	0	0.04	0	0	0	0	0	0	0	0	0	0	0	0	0	0	0	0	0	0	0	0	0	0	0	0	0	0	0	0	0	0	0	0	0	0	0	0	0	0	0	0	0	0	0	0	0	0	0	0	0.29	0	0	0	0.04	0	0	0	0	0	0	0	0	0	0	0	0	0	0	0	0	0	0	0	0	0	0	0	0	0	0	0	0	0	0	0	0	0	0	0	0	0	0	0	0	0	0	0	0	0	0	0	0	0	0	0	0	0	0	0	0	0	0	0	0	0	0	0	0	0	0	0	0	0	0	0	0	0	0	0	0	0	0	0	0	0	0	0	0	0	0	0	0	0	0	0	0	0	0	0	0	0	0	0	0	0	0	0	0	0	0	0	0	0	0	0	0	0	0	0	0	0	0	0	0	0	0	0	0.27	0	0	0	0	0	0.03	0	0	0	0	0	0.34	0	0	0.04	0	0	0	0	0	0	0
Zm00004b011294_T001	75.07	68.76	71.2	68.34	55.71	59.76	68.6	62.89	66.29	78.31	68.08	69.26	62.16	90.43	73.65	95.8	84.85	61.52	81.03	79.64	79.98	80.47	64.56	48.2	73.86	42.97	56.68	60.93	57.87	77.08	75.1	77.66	70.9	85.65	82.04	78.07	81.59	57.92	77.84	84.13	101.22	89.93	64.87	80.44	79.74	57.11	59.15	65.19	62.26	76.25	68.53	70.56	65.58	65.04	64.12	67.76	93.22	87.7	80.64	88.55	106.33	81.67	80.23	65.95	56.63	77.4	76.38	83.64	81.96	81.5	75.46	67.11	60.63	82.1	89.39	62.03	90.07	75.3	75.23	72.17	62.43	76.01	69.8	64.83	55.56	63.04	65.73	66.2	62.06	69.87	76.59	59.17	74.9	58.74	53.04	56.88	63.91	68.95	68.79	79.54	71.93	84.28	96.12	76.14	71.96	77.21	19.66	52.23	27.48	23.78	15.6	10.84	22.91	24.64	17.33	18.88	51.58	19.34	21.85	32.45	26.91	23.62	40.37	31.98	38.47	21.77	30.58	31.13	28.41	33.34	30.57	21.04	30.22	32.7	29.38	65.04	67.63	52.62	52.19	59.28	59.35	23.38	26.27	41.37	26.25	22	47.76	22.45	20.13	28.7	24.41	22.02	49.14	43.35	25.84	42.66	35.9	34.76	25.11	34.41	38.41	40.29	41.77	23.66	22.75	32.34	56.19	53.71	46.56	50.86	61.41	37.05	42.93	48.89	49.7	33.94	53.7	32.53	34.64	57.55	61.74	53.78	46.84	54.82	42.44	43.78	41.33	33.72	42.88	39.07	30.93	41.12	52.62	39.2	39.98	38.51	54.41	53.16	35.69	42.55	44.52	48.27	41.44	48.56	43.04	40.01	42.78	44.02
Zm00004b011295_T001	6.26	7.87	8.99	9.34	12.1	15.35	3.64	10.92	9.31	73.79	18.48	20.81	57	37.17	41.45	98.86	108.62	124.16	107.62	100.8	139.53	113.26	29.44	22.31	33.91	4.48	43.06	46.61	29.97	90.32	62.7	77.66	97.26	65.5	75.56	78.17	54.56	31.62	31.39	61.37	44.24	50.93	43.09	35.25	44.06	22.67	29.58	39.81	13.01	34.35	48.27	31.15	31.26	51.66	33.32	58.16	35.22	44.87	40.86	24.94	39.21	41.03	12.26	26.44	25.47	42.08	65.03	42.62	42.46	49.45	38.23	31.12	32.25	64.23	10.46	31.93	21.77	42.72	33.5	59.33	66.12	45.89	38.37	68.03	42.37	41.29	42.86	50.53	46.05	68.11	66.76	27.27	53.79	33.47	46	31.49	46.62	39.73	22.34	33.28	26.63	14.8	20.91	24.81	28.64	26.39	13.99	24.35	37.24	17.37	18.08	23.92	25.34	22.9	27.08	23.76	37.93	26.05	48.61	44.79	34.7	74.63	66.66	92.99	49.9	55.39	57.41	66.16	14.47	10.08	43.72	36.56	47.22	31.72	30.63	43.94	48.73	22.55	29.66	54.32	39.84	40.77	19.42	71.31	15.16	39.35	43.78	43.14	29.45	37.8	31.09	23.11	23.69	21.11	41.47	57.18	41.31	34.14	27.06	39.04	31.57	66.81	39.83	25.02	24.38	36.24	50.21	24.14	67.04	24.69	40.33	58.97	92.68	44	50.26	55.76	53.43	26.26	42.38	34.46	33.79	64.05	44.3	33.55	33.38	48.64	26.3	48.57	21.54	21.68	9.78	30.43	56.86	22.51	43.8	10.2	24.61	38.69	53.23	16.47	33.3	21.18	25.78	27.42	32.72	26.09	22.12	25.89
Zm00004b011296_T001	0	0	0	0	0	0	0	0	0	0	0	0	0	0	0	0	0	0	0	0	0	0	0	0	0	0	0	0	0	0	0	0	0	0	0	0	0	0	0	0	0	0	0	0	0	0	0	0	0	0	0	0	0	0	0	0	0	0	0	0	0	0	0	0	0	0	0	0	0	0	0	0	0	0	0	0	0	0	0	0	0	0	0	0	0	0	0	0	0	0	0	0	0	0	0	0	0	0	0	0	0	0	0	0	0	0	0	0	0	0	0	0	0	0	0	0	0	0	0	0	0	0	0	0	0	0	0	0	0	0	0	0	0	0	0	0	0	0	0	0	0	0	0	0	0	0	0	0	0	0	0	0	0	0	0	0	0	0	0	0	0	0	0	0	0	0	0	0	0	0	0	0	0	0	0	0	0	0	0	0	0	0	0	0	0	0	0	0	0	0	0	0	0	0	0	0	0	0	0	0	0	0	0	0	0	0	0	0
Zm00004b011297_T001	17.73	16.42	23.01	12.29	19.06	23.58	19.43	13.54	18.13	22.62	18.94	19.88	13.3	22.47	19.44	21.38	24.97	15.66	26.08	22.9	19.85	21.81	10.29	16.41	12.93	20.18	10.77	12.35	13.82	25.31	20.67	31.7	28.2	27.88	24.47	26.37	25.72	14.27	21.78	20.46	22.93	20.62	16.04	24.04	20.73	21.2	8.49	9.4	13.72	18.71	12.51	18.9	14.7	23.03	22.68	25.13	14.23	28.55	22.78	23.7	25.59	23.21	23.51	29.95	25.47	24.88	19.87	18.91	23	31.81	24.68	15.08	12.64	28.49	24.25	20.98	23.48	16.29	20.17	17.11	18.44	13.88	15.92	16.86	20.32	19.27	16.56	17.29	17.97	17.76	21.72	23.93	19.82	20.3	17.32	14.65	19.18	21.62	17.02	20.64	18.94	22.2	26.88	12.24	21.42	20.12	17.77	30.12	13.36	26.8	25.88	17.94	20.13	21.71	24.92	22.46	16.99	19.61	13.11	12.34	18.24	17.72	24.12	23.37	28.68	15.24	23.71	22.14	17.57	18.61	20	17.94	20.78	20.65	19.26	25.07	28.84	30.49	31.08	24.26	27.95	12.54	15.61	15.74	13.31	16.05	19.33	23.9	14.16	16.33	12.59	22.29	18.9	7.99	14.35	20.14	23.83	17.16	12.83	16.77	18.23	18.87	21.02	20.39	16.25	17.77	17.62	22.17	15.21	35.38	20.78	14.61	13.63	16.68	19.51	18.59	18.79	15.22	16.82	27.1	12.02	14.05	17.51	10.64	13.35	16.21	20.93	14.85	26.57	25.25	14.52	17.79	23.94	15.52	25.21	9.87	14.57	18.84	18.16	14.07	17.52	7.99	17.62	15.85	13.56	27.09	22.7	17.47
Zm00004b011298_T001	34.41	24.97	30.56	18.68	26.76	37.28	34	26.64	29.16	26.29	22.09	20.19	13.3	30.23	22.42	21.1	19.86	17.62	17.73	18.42	11.97	17.78	13.13	13.33	27.01	11.58	11.4	14.88	15.22	25.08	37.2	26.63	32.95	32.58	32.74	31.2	26.76	17.91	32.99	18.41	23.86	32.79	16.04	32.37	25.14	22.37	11.64	15.04	19.7	12.85	17.88	18.9	16.91	28.63	16.52	24.28	29.17	30.59	33.99	33.05	30.24	28.31	38.33	33.13	40.15	25.18	18.06	18.11	25.36	23.85	27.77	14.1	11.09	33.93	32.81	52	32.87	19.91	28.1	19.68	17.03	24	25.31	23.84	20.54	17.62	17.35	20.67	24.71	22.44	29.49	20.22	21.1	16.2	12.45	9.76	19.55	26.59	32.27	28.29	27.73	23.4	36.66	26.51	25.03	28.31	15.5	30.44	19.01	24.54	22.69	21.3	20.48	21.99	28.89	21.81	18.81	20.68	18.84	18.69	21.29	22.82	24.66	15.25	26.35	16.69	28.4	22.36	17.05	41.09	17.43	14.14	14.64	23.11	21.24	24.33	19.89	35.08	27.95	29.78	27.41	12.83	20.56	25	24.03	16.31	15.64	21.28	16.03	18.96	14.13	19.85	16.63	12.83	18.5	16.29	19.06	16.76	19.81	27.47	19.85	17.6	20.74	14.68	15.17	19.33	24.94	26.12	17.07	33.17	28.11	15.92	13.29	20.42	22.38	16.97	21.75	18.8	16.82	21.41	13.32	16.49	17.94	17.73	14.31	27.02	16.37	14.85	17.57	28.11	22.09	19.76	22.44	25.62	22.67	19.75	16.84	14.8	13.23	15.1	18.81	11.11	18.27	21.13	11.5	33.8	23.28	19.85
Zm00004b011299_T001	1.04	1.71	1.44	1.48	4.4	2.74	1.21	2.62	2.08	2.83	1.35	4.35	2.44	3.05	2.8	3.89	1.81	1.96	2.28	6.22	2.92	3.18	3.55	4.1	2.59	4.11	4.43	2.25	3.5	3.25	2.76	2.85	6.59	3.69	3.96	3.85	2.86	1.96	3.2	5.63	4.86	1.49	2.63	3.85	3.31	2.94	4.09	1.25	2.46	4.47	3.87	4.26	3.33	4.05	2.52	3.67	4.98	4.08	2.53	4.68	2.33	3.61	3.07	3.19	2.4	3.38	4.13	4	2.95	4.47	3.45	3.65	2.06	3.63	4.28	4.56	2.13	2.53	3.26	2.85	3.69	3.53	1.22	3.2	4.32	2.75	1.84	2.93	1.97	4.1	2.97	5.38	1.29	4.32	2.98	3.66	3.33	3.51	7.45	3.99	3.29	3.58	2.44	2.38	6.02	4.08	2.65	6.09	3.85	3.4	2.84	4.11	6.25	4.17	4.69	3.91	6.07	3.76	4.1	3.88	4.4	2.68	5.42	4.92	2.33	4.84	3.43	3.94	4.13	2.33	4.29	4.83	5.67	3.93	4.2	5.21	6.46	4.18	3.71	3.86	4.68	2.28	5.33	2.47	4.44	3.11	3.98	3.5	5.59	3.84	3.6	3.26	7.81	3.99	2.87	4.44	4.13	4.3	3.63	3.47	6.51	3.32	3.32	3.81	3.25	3.9	3.66	3.94	4.97	7	5.19	3.13	4.77	6.04	4.84	1.35	1.88	2.98	3.03	9.37	5.2	2.16	3.71	3	5.01	4.05	4.29	4.24	3.35	3.34	1.58	3.61	4.99	1.94	4.07	1.32	4.21	5.05	5.23	3.43	3.78	5.56	5.22	5.79	6.78	7.21	4.95	5.92
Zm00004b011300_T001	0	0.34	1.08	0.49	1.83	0.55	1.21	3.93	1.18	1.7	1.35	1.55	0.27	2.5	1.47	2.5	1.81	0.56	2.03	3.24	0.88	1.84	0.35	0.51	1.15	0.37	0.32	0.28	0.5	0.93	3.79	2.22	3.69	2.02	0.72	2.23	1.56	2.52	1.28	2.05	3.01	2.98	0.72	0.96	1.89	1.18	0.31	1.25	1.41	1.12	1.19	1.33	1.11	1.24	0.56	0.85	1.42	3.2	1.08	1.25	1.33	1.37	2.56	0.64	0.3	1.54	1.29	2.4	2.36	2.73	1.73	0.73	1.03	2.07	0.48	0	0.85	2.53	1.1	0.86	1.7	0.94	1.63	0.58	2.59	1.1	1.31	1.34	2.53	1.56	2.51	2.41	2.83	1.3	1.08	0.98	1.9	0.58	1.06	1.33	1.1	0.95	2.17	1.02	0.72	1.12	0.76	1.6	1.8	2.64	1.77	1.12	2.43	1.73	2.17	2.28	2.12	1.07	1.37	1.76	1.8	1.88	1.35	0.98	1.63	0.24	0.94	1.17	1.55	0	0.29	1.72	0.94	1.72	1.04	0.25	1.24	1.25	1.14	1.93	1.16	0.29	0	0.62	0.37	0.78	0.85	2.33	0.75	0.75	0.51	1.9	1.76	0.29	2.23	2.37	1.59	1.52	0	0.29	1.63	0.77	3.32	1.09	0.54	1.09	0.67	0.49	2.79	2.21	1.22	1.57	1.02	1.44	1.43	2.42	0.81	2.39	0	3.01	0.32	1.62	1.51	0.82	1.43	2.16	3.49	1.48	1.05	2.14	0.63	1.65	0.75	1.16	1.78	0.66	0.65	0.34	0.31	0	0.71	0.35	0.98	0	1.47	3.73	0.58	1.18
Zm00004b011301_T001	0	0	0	0	0	0	0	0	0	0	0	0.62	0	0	0.12	0	0	0	0.25	0.25	0.58	0.18	0	0	0	0	0.32	0	0.05	0	0	0	0	0	0	0	0	0	0	0	0.23	0	0	0.64	0.11	0	0	0	0	0	0.3	0	0.04	0	0	0	0	0.29	0	0	0	0.04	0	0	0	0	0.26	0	0	0	0.03	0	0	0	0.48	0	0	0	0.07	0	0.57	0	0	0	0	0	0	0.07	0	0	0	0.19	0	0	0	0	0.02	0	0.35	0	0.55	0	0	0	0	0.11	3.02	0.32	0.51	2.27	3.55	0.37	2.78	1.83	2.53	1.95	0	0.54	0.55	0	0.93	0.27	0.27	0	0	0	0	0.09	0	0	0.29	1.72	0	0.25	0.38	0	0	0.84	0.57	0	0.28	0	1.52	0	2.59	2.59	2.56	3.79	1.12	1.77	1.03	2.99	0.5	0	2.23	0	0.32	1.01	0.56	0	4.88	0.26	0.55	2.72	1.35	1.47	0.33	0.99	1.55	0	0.92	0.26	0	0.29	0.54	1.08	0	2.09	0	0	0.65	0	0.55	0	0	0.54	1.61	3.82	2.51	1.19	0.63	1.29	0.5	0	0.51	0	0.32	0	0	0	0.17	0.35	0	0.25	0	0.75	0.87	0.37
Zm00004b011302_T001	2.09	0.34	2.88	0.98	2.2	2.19	0.61	2.18	1.68	0.28	1.8	2.8	1.36	0.83	1.41	1.39	2.41	0.84	1.27	1	1.75	1.44	1.06	1.03	1.15	0.75	0.95	0.56	0.92	1.39	2.76	0.63	1.58	2.35	2.16	1.81	2.6	1.68	1.28	3.58	3.01	1.74	0.96	1.6	2.06	1.47	1.26	0.94	1.06	0.56	0.3	1.6	1.03	2.18	1.4	1.41	2.85	2.04	2.53	1.25	1.99	1.96	3.58	2.55	0.9	2.15	1.03	1.33	1.18	2.48	1.9	0.73	0.26	1.81	3.8	0.91	3.42	3.26	2.03	1.43	2.27	1.41	0.82	1.45	1.08	1.1	1.58	1.39	1.4	1.37	1.37	0.74	1.29	2.16	1.89	1.22	1.43	1.75	1.06	2.66	1.65	2.15	0.81	2.38	1.93	1.8	1.51	2.24	0.26	2.27	1.06	1.87	2.43	1.66	2.89	1.95	1.82	1.88	1.91	1.76	2.03	2.95	3.52	1.23	2.33	0.48	1.87	2.06	4.13	2.33	0.86	1.03	1.42	0.98	1.79	1.99	1.74	1.25	1.14	1.93	1.61	0.57	0.38	1.85	0.74	0.78	1.42	1.46	1.49	1.09	1.28	1.36	1.76	0.86	0.64	2.67	1.27	1.41	0.84	2.31	2.93	2.04	3.6	1.36	1.9	2.14	2.33	1.48	1.24	2.58	2.75	1.3	0.68	3.45	1.98	1.89	0.81	2.98	3.36	2.68	0.65	2.7	2.15	0.82	1.91	2.7	2.15	1.27	2.3	1.67	2.84	1.96	1.5	3.1	1.53	1.32	0.65	1.68	0.92	0.34	1.38	0.35	2.61	2.26	0.59	2.49	1.16	1.58
Zm00004b011303_T001	15.12	7.53	13.66	12.78	15.39	13.16	11.53	12.23	12.68	9.9	11.27	12.11	12.76	8.88	10.98	14.16	9.93	8.67	6.08	8.71	6.13	8.95	14.19	9.74	7.47	13.08	7.6	7.86	9.99	9.52	10.68	8.24	12.92	10.08	7.56	9.83	11.69	9.23	8.65	7.16	8.34	10.93	9.1	11.22	9.54	10.01	12.59	4.7	10.55	9.5	11.32	7.19	9.41	9.65	9.8	8.47	9.25	6.12	11.93	10.29	11.96	9.68	16.35	12.74	9.59	5.84	8.26	7.99	11.2	9.94	10.24	4.62	4.39	5.44	8.08	4.56	6.83	6.88	5.83	0	0.28	0	0	0	0.43	0	0	0.09	5.05	3.71	4.57	3.71	9.01	0	8.39	3.66	4.76	0.29	0.35	0.33	0.55	0.48	0.27	0	0	0.28	10.58	13.14	7.71	7.93	8.51	9.72	5.9	9.07	12.28	9.11	11.83	9.67	9.01	12.34	10.71	11.28	11.38	12.79	8.86	9.68	12.79	11.13	12.4	14.73	7.72	9.31	11.1	12.54	11.3	11.17	11.69	12.53	11.41	11.58	11.68	10.55	9.52	11.42	7.76	8.28	8.24	10.49	8.2	9.31	4.88	6.52	9.58	6.85	8.61	9.78	12.07	8.33	10.32	5.78	14	10.97	7.47	7.61	6.5	8.95	5.65	9.36	6.83	12.9	9.78	7.05	5.79	6.9	8.03	6.2	3.76	6.86	9.08	5.02	6.82	7.3	6.43	0	0.72	0.27	0.54	0	0.21	0	0	0.22	12.72	12.42	7.39	6.58	0.65	5.05	0.31	5.15	6.28	0.69	0.33	0	0.29	0.75	0.29	0.39
Zm00004b011304_T001	1.56	1.37	2.52	2.46	1.47	1.1	2.43	3.49	2.05	1.7	1.35	0.62	1.63	1.11	1.28	3.61	3.61	3.36	2.53	1.99	4.09	3.2	0.71	2.31	2.59	2.62	2.22	2.53	2.16	2.79	2.07	2.85	2.64	5.37	2.52	3.04	2.08	4.48	2.24	3.32	0.93	1.99	2.39	0.64	2.26	2.36	3.46	1.25	2.81	1.12	3.28	2.13	2.34	2.49	1.96	2.54	1.07	2.91	2.89	1.56	1.66	2.14	0.51	2.87	2.1	1.54	3.1	1.6	1.47	2.24	1.93	3.16	1.03	2.59	0.95	0.91	2.99	0.72	1.76	2	0.28	3.76	2.04	0.58	1.73	2.2	2.1	1.84	3.09	1.76	2.06	2.41	3.35	0.65	1.89	1.22	2.05	1.46	0.71	2.66	1.92	2.86	1.09	4.08	0.96	1.97	2.65	0.96	2.57	1.89	3.19	1.5	2.43	2.17	2.53	1.63	1.21	1.07	0.55	1.06	1.34	2.95	3.25	2.46	2.33	1.45	2.81	2.54	2.58	2.33	1.14	0.34	1.65	2.95	1.83	1.49	1.24	0.84	2.85	1.65	1.61	1.71	1.14	3.4	2.22	3.11	0.85	2.62	2.98	2.25	1.03	1.09	1.76	0.29	1.91	1.48	1.91	1.35	0.84	2.02	2.6	3.06	1.94	0.54	3.25	2.04	1.33	2.46	0	0.74	0.61	0.78	2.39	2.59	1.36	3.23	3.76	2.39	2.02	1	1.62	1.35	2.2	1.91	1.67	2.7	1.61	1.48	3.14	4.05	3.47	2.5	1.75	1.16	2.8	2.96	0.65	3.03	1.54	0	1.74	2.08	1.96	1.26	0.29	1.99	1.16	1.46
Zm00004b011305_T001	10.43	9.24	7.91	8.36	10.26	13.16	10.32	13.54	10.4	5.09	8.57	6.52	8.41	8.32	7.38	11.66	7.22	6.71	7.34	6.72	7.59	7.87	5.32	6.41	4.89	5.98	7.6	6.18	6.06	6.27	5.86	5.39	5.8	6.72	4.68	5.79	9.61	9.23	5.45	9.46	7.88	8.7	8.62	8.65	8.45	8.83	7.55	5.33	6.68	12.01	6.85	7.19	7.78	9.02	8.4	6.78	7.47	6.7	13.74	10.29	15.95	9.79	9.2	7.96	4.2	4.3	8	9.06	9.43	6.46	7.33	6.81	8.77	6.73	10.94	3.65	10.67	5.07	7.52	6.85	5.39	10.12	6.53	5.81	6.92	9.36	6.05	7.13	8.42	7.22	6.63	5.38	8.75	6.05	11.64	6.35	7.55	9.06	4.61	8.65	9.88	14.32	8.15	9.86	11.79	9.54	8.32	14.1	7.71	12.08	10.28	11.59	8.33	10.34	6.5	10.74	8.19	8.33	6.28	2.82	7.14	8.05	8.67	5.17	5.36	8.71	7.18	7.19	8.78	8.53	6.86	7.59	4.96	6.64	7.23	7.7	4.23	7.1	5.7	7.44	6.43	9.12	9.14	7.41	10.72	3.62	9.95	7.29	6.71	7.99	6.94	8.43	13.1	6.56	6.06	8	7.63	8.1	6.14	7.81	7.81	10.71	10.79	7.07	7.58	8.27	4.66	9.36	2.79	5.9	8.25	5.48	4.43	5.46	5.79	9.43	5.64	7.46	12.44	6.36	5.52	6.49	7.62	5.18	5.25	7.03	6.98	9.12	6.48	8.81	10.73	7.45	8.23	7.37	9.42	7.24	7.45	5.38	8	3.77	7.11	6.25	5.22	5.54	5.01	10.69	6.11	6.47
Zm00004b011306_T001	0	0	0	0	0	0	0	0	0	0	0	0	0	0	0	0	0	0	0	0	0	0	0	0	0	0	0	0	0	0	0	0	0	0	0	0	0	0	0	0	0	0	0	0	0	0	0	0	0	0	0	0	0	0	0	0	0	0	0	0	0	0	0	0	0	0	0	0	0	0	0	0	0	0	0	0	0	0	0	0	0	0	0	0	0	0	0	0	0	0	0	0	0	0	0	0	0	0	0	0	0	0	0	0	0	0	0	0	0	0	0	0	0	0	0	0	0	0	0	0	0	0	0	0	0	0	0	0	0	0	0	0	0	0	0	0	0	0	0	0	0	0	0	0	0	0	0	0	0	0	0	0	0	0	0	0	0	0	0	0	0	0	0	0	0	0	0	0	0	0	0	0	0	0	0	0	0	0	0	0	0	0	0	0	0	0	0	0	0	0	0	0	0	0	0	0	0	0	0	0	0	0	0	0	0	0	0	0
Zm00004b011307_T001	28.15	30.1	36.32	23.6	35.19	27.96	44.93	37.12	32.92	27.14	43.28	34.79	39.36	28.85	34.68	34.43	21.96	23.77	23.55	27.38	26.86	26.32	29.44	19.74	26.15	30.27	29.13	24.15	26.48	25.08	33.76	33.28	25.83	30.23	28.07	29.38	37.42	30.5	36.2	29.41	31.04	38.76	22.5	41.34	33.4	33.86	27.69	32.6	40.8	24.3	23.24	36.74	31.32	35.47	36.4	20.89	61.91	34.96	36.88	43.34	33.89	37.97	40.37	28.99	24.87	32.56	26.06	30.36	32.73	37.27	31.65	32.82	26.31	35.22	38.04	37.4	40.55	27.88	34.03	28.24	28.66	32.47	34.69	32.85	22.7	30.01	31.29	30.11	29.49	25.57	36.12	29.68	31.66	26.34	25.44	23.92	28.53	26.29	36.17	32.62	35.97	39.39	35.57	42.15	27.68	34.48	24.19	32.36	14.64	21.52	19.5	13.46	19.09	20.68	23.83	21.48	28.83	19.87	18.02	21.51	22.26	23.62	28.45	26.57	22.62	19.59	29.02	24.98	37.71	24.81	24.86	13.8	20.78	26.31	24.71	36.25	31.82	35.91	29.37	26.19	31.91	22.24	28.56	25.31	32.54	23.3	29.28	16.33	12.67	23.78	18.5	23.11	23.18	21.96	18.5	16	22.56	20.54	21.48	21.98	26.04	24.23	19.64	16.86	20.58	21.54	28.93	37.45	16.14	22.48	26.89	15.4	22.49	16.39	23.27	24.51	23.63	27.46	19.84	32.46	22.1	26.76	25.25	27	28.14	30.26	22.81	29.48	22.59	28.35	32.19	27.6	23.19	30.27	21.39	23.04	21.05	28.26	24.31	28.82	25.04	13.54	20.88	21.89	17.98	41.75	28.23	24.05
Zm00004b011308_T001	0	0	0	0	0	0	0	0	0	0	0	0	0	0	0	0	0	0	0	0	0	0	0	0	0	0	0	0	0	0	0	0	0	0	0	0	0	0	0	0	0	0	0	0	0	0	0	0	0	0	0	0	0	0	0	0	0	0	0	0	0	0	0	0	0	0	0	0	0	0	0	0	0	0	0	0	0	0	0	0	0	0	0	0	0	0	0	0	0	0	0	0	0	0	0	0	0	0	0	0	0	0	0	0	0	0	0	0	0	0	0	0	0	0	0	0	0	0	0	0	0	0	0	0	0	0	0	0	0	0	0	0	0	0	0	0	0	0	0	0	0	0	0	0	0	0	0	0	0	0	0	0	0	0	0	0	0	0	0	0	0	0	0	0	0	0	0	0	0	0	0	0	0	0	0	0	0	0	0	0	0	0	0	0	0	0	0	0	0	0	0	0	0	0	0	0	0	0	0	0	0	0	0	0	0	0	0	0
Zm00004b011309_T001	0	0.34	0.36	0.49	0	1.1	0.61	0	0.36	0.85	0.45	2.17	0	0.28	0.75	0.28	0.3	0.56	0	0.75	0.29	0.36	0	0	0	0.37	0.32	0	0.11	1.39	1.38	0.95	0.79	0	0	0.75	0.78	0	0.64	0.26	0	0.25	0.48	0	0.3	0	0.31	0	0	0.56	0.89	0.27	0.29	0.93	1.12	0.56	0	0.29	0.36	0.62	0.66	0.57	0	0.32	0.6	0.31	0	0.53	0.29	0	0.26	0	0	0	0	0	0.85	0.36	0.17	0.29	0	0.47	0.41	0.29	0.65	0.28	0.26	0.33	0	0.59	0	0.19	0.77	0.65	0.27	0	0.31	0.88	0	0	0.82	0.72	1.09	0.34	0.24	0.51	0	0.32	0	0	0.35	0	0.35	0.15	0	0	0.3	0	0	0	0.05	0	0.27	0	0	0	0	0.05	0	0	0	0	0	0	0	0.5	0	0	0.29	0.28	0.21	0	0	0	0	0	0	0	0	0	0	0	0	0	0.32	0.59	0.32	0.18	0	0	0	0	0.28	0.27	0.27	0.12	0	0	0.31	0.37	0.31	0	0	0	0.12	0	0.27	0	0	0.33	0	0	0.09	0	0	0	0	0	0	0.24	0	0.03	0	0	0.25	0.33	0.32	0	0	0	0.11	0	0	0.5	0	0.5	0	0.17
Zm00004b011310_T001	0	0	0	0	0	0.55	0	0.87	0.18	0.28	0	0.31	0	0	0.12	0	0	0	0.25	0	0.29	0.09	0	0.26	0.29	0	0.32	0	0.15	0	0	0	0.26	0.34	0	0.1	0	0	0	0	0	0.25	0	0	0.03	0	0.31	0	0	0	0.3	0	0.09	0	0.28	0	0.36	0	0.72	0	0	0.17	0	0	0	0.61	0	0.27	0	0	0.11	0	0.26	0.26	0.95	0	0	0	0.21	0.29	0	0	0	0.29	0	0	0.79	0.17	0.28	0	0.23	0.19	0	0	0.27	0.24	0.15	0	0	0	0	0.24	0.27	0.34	0.24	0.14	0.38	0	0	0.76	0.71	0	0	0.26	0.36	0	0	0	0	0	0.06	0.27	0.27	0	0.47	0.73	0	0.29	0	0	0	0	0.47	0	0.08	0.25	0	0.42	0	0	0.13	0	0	0	0.37	0	0	0	0.37	0.09	0.51	0.27	0	0.57	0	0.59	0.64	0.37	0.28	0.58	0.98	0.26	0	0	0.27	0.34	1	0	0.31	0.37	0	0	0.68	0	0.3	0	0.27	0.6	0	0.33	0.32	0.27	0.26	0.55	0.24	0	0	0.42	0	0	0	0.15	0	0	0	0	0.97	0	0	0	0.12	0	0	0	0	0	0	0
Zm00004b011311_T001	0.52	0	0	0	0	0	0	0	0.07	0	0	0.31	0	0	0.06	0	0	0	0	0.75	0.29	0.17	0	0.51	0	0.75	0	0	0.21	0.7	0	0.32	0.26	0	0	0.21	0	0	0.32	0.77	0.69	0.25	0.24	0	0.28	0.59	0.31	0	0	0	0	0.27	0.17	0.31	0	0.56	0	0.58	0.72	0	0	0.27	0	0	0	0.61	0.26	0.27	0.29	0.5	0.24	0	0	0.26	0	0.91	0	0	0.17	0.29	0	0	0	0	0.43	0	0.26	0.12	0.28	0.39	0.46	0	0	0.43	0.27	0.49	0.29	1.46	0	0	0.27	0.24	0.27	1.36	0.24	0.48	0	0.32	0.26	0.76	0	0	0	0.19	0	0.33	0.3	0.81	0	0.71	0.36	0	0.81	0.25	0	0	0	0.18	0	0	0	0	0.24	0	0.04	0.5	0	1.25	0.29	0.83	0.57	0.29	0.38	0.31	0.37	0	0.85	0	0.37	0.32	0	0	0.25	0	0	0.3	0.32	0.12	0	0	0	0.26	0	0.27	0	0.08	0	0.99	0.31	0	0.61	0	0.34	0	0.28	0	0	0	0.67	0	0	0	0.1	0.82	0	0.54	0	0	0	0	0.32	0.21	0	0.78	0	0	0.32	0.34	0	0	0.18	0.35	0	0.5	0.29	0.25	0.58	0.33
Zm00004b011312_T001	0	0	1.08	0.49	0	0	0.61	0	0.27	0.57	0	0.31	0	0.28	0.23	0	0.3	0.28	0	0	0	0.1	0	0	0	0	0	0	0	0	0	0	0	0	0	0	0	0	0.32	0.26	0	0	0	0.32	0.11	0	0.31	0	0	0	0.3	0	0.09	0	0	0	0.36	0	0.36	0.31	0.33	0.17	0	0	0	0	0.26	0	0	0	0.03	0	0.26	0	0	0	0	0	0.04	0	0	0	0	0	0.22	0.55	0.26	0.13	0	0	0	0	0	0	0	0.24	0.03	0	0	0	0	0	0	0	0	0	0.38	0.64	0.77	0	0	0	0	0.26	0.36	0	0.3	0.27	0	0	0.15	0	0	0.74	0.23	0	0	0.16	0	0.78	0	0	0.24	0	0.17	0.5	0.75	0	0.29	0	0.31	0	0.38	0	0	0.26	0.28	0	0.37	0.16	0.51	0	0.25	0.57	0.32	0.59	0	0.32	0	0	0	0	1.11	0	0.27	0.2	0.33	0	0	0.74	0	0	0	0	0.13	0	0	0.3	0	0	0.32	0.27	0.13	0.27	0.24	0	0	0.21	0.21	0.24	0	0.15	0	0	0.25	0	0.32	0	0	0	0.07	0.69	0	0.25	0.29	0	0	0.2
Zm00004b011313_T001	238.78	181.64	200.28	190.28	148.08	135.42	186.99	148.49	178.75	126.94	156.44	124.54	134.1	138.97	136.2	167.45	141.41	131.15	154.21	102.79	162.89	143.32	170.99	119.48	144.56	175.61	144.06	165.66	153.39	126.77	155.02	139.79	151.03	161.56	139.97	145.69	160.84	151.66	139.66	120.69	113.03	124.22	101.98	136.84	131.11	162.8	149.45	144.18	137.88	126.52	129.6	115.29	137.96	126.65	130.47	101.63	122.04	116.54	124.39	152.46	113.64	123.48	160.97	140.81	124.65	109.95	115.61	103.08	126.48	114.05	124.45	102.61	102.93	116.55	179.74	141.39	124.65	109.34	125.32	116.95	118.04	105.18	127.35	99.72	91.87	106.82	108.07	109.25	155.57	98.36	123.46	130.95	109.64	97.39	116.36	89.34	115.13	103.71	113.46	118.49	132.61	126.53	128.43	130.53	116.48	121.28	117.18	98.36	73.2	86.83	59.21	68.02	71.5	82.04	103.28	77.14	115.61	89.97	80.01	109.33	95.89	102.82	126.27	110.46	113.79	111.99	156.95	120.38	161.19	141.11	115.44	76.22	109.78	127.6	121.89	157.39	172.8	186.26	163.97	152.75	166.63	113.19	89.47	105.88	86.51	81.03	130.78	108.74	79.02	99.33	88.14	87.81	112.14	136.91	100.48	85.61	101.04	101.73	68.35	90.8	79.42	67.83	92.38	77.23	65	77.29	98.42	101.51	67.97	81.81	90.74	76.98	81.77	95.2	86.8	120.94	113.31	105.64	87.11	136.85	129.32	98.92	113.16	102.56	103.24	93.77	101.99	104.35	123.62	125.31	144.21	112.38	121.19	122.26	97.79	118.49	116.92	126.85	88.62	155.43	118.44	92.03	101.16	90.07	58.36	93.44	97.78	88.81
Zm00004b011314_T001	0	0	0	0	0	0	0	0	0	0	0	0	0	0	0	0	0	0	0	0	0	0	0	0	0	0	0	0	0	0	0	0	0	0	0	0	0	0	0	0	0	0	0	0	0	0	0	0	0	0	0	0	0	0	0	0	0	0	0	0	0	0	0	0	0	0	0	0	0	0	0	0	0	0	0	0	0	0	0	0	0	0	0	0	0	0	0	0	0	0	0	0	0	0	0	0	0	0	0	0	0	0	0	0	0	0	0	0	0	0	0	0	0	0	0	0	0	0	0	0	0	0	0	0	0	0	0	0	0	0	0	0	0	0	0	0	0	0	0	0	0	0	0	0	0	0	0	0	0	0	0	0	0	0	0	0	0	0	0	0	0	0	0	0	0	0	0	0	0	0	0	0	0	0	0	0	0	0	0	0	0	0	0	0	0	0	0	0	0	0	0	0	0	0	0	0	0	0	0	0	0	0	0	0	0	0	0	0
Zm00004b011315_T001	3.13	4.45	2.52	1.97	3.67	2.74	1.82	1.31	2.7	2.83	1.8	1.86	2.44	3.61	2.51	1.11	2.11	2.24	1.77	1.74	0.88	1.64	3.19	1.79	0.57	1.87	1.58	0.28	1.55	3.25	2.07	2.22	0.79	3.36	1.08	2.13	2.86	3.08	3.2	2.81	2.78	2.73	3.11	3.2	2.97	3.24	1.26	1.88	5.28	4.47	1.79	2.66	2.94	2.8	4.2	3.67	1.42	4.66	3.25	2.49	3.66	3.27	2.04	2.23	2.7	2.76	1.55	2.4	1.47	1.24	2.05	2.67	2.06	1.55	3.8	2.74	1.71	1.81	2.33	1.43	1.7	0.94	2.86	2.04	1.73	3.03	3.16	2.11	2.53	2.15	2.29	3.52	0.51	2.38	1.35	2.2	2.12	1.17	3.55	3.33	1.65	2.15	3.53	3.4	3.13	2.74	0.76	3.2	1.03	3.02	3.19	2.24	1.39	2.12	0	2.93	1.52	1.07	0.55	2.12	1.37	0.54	0.54	2.21	2.8	1.45	0.62	1.36	4.13	2.33	2	0.69	1.42	1.72	2.05	1.74	0.75	1.67	1.71	3.03	1.78	0.57	0.76	2.16	1.48	3.37	1.42	1.46	0.75	1.5	1.28	1.09	2.77	1.43	0.96	2.37	2.22	1.73	2.23	2.89	1.63	1.28	2.21	1.63	1.9	1.97	2.33	0.99	1.24	2.58	1.22	0.78	0.34	0.86	1.29	1.62	2.42	0.9	0.67	1	0.32	1.08	1.14	2.18	1.91	1.08	1.88	0.42	0.84	2.62	1.89	1.6	1.25	0.78	1.78	3.29	3.89	2.02	2.46	1.03	2.06	1.74	1.63	2.77	2.65	2.49	2.04	2.22
Zm00004b011316_T001	0	0	0	0	0	0	0	0	0	0	0	0	0	0	0	0	0	0	0	0	0	0	0	0	0	0	0	0	0	0	0	0	0	0	0	0	0	0	0	0	0	0	0	0	0	0	0	0	0	0	0	0	0	0	0	0	0	0	0	0.31	0	0.04	0	0	0.6	0	0	0	0	0.25	0.11	0	0.26	0	0	0	0	0	0.04	0	0	0	0.41	0	0	0.28	0	0.09	0	0	0	0	0	0	0	0	0	0	0.35	0	0	0	0	0	0	0.04	0	0	0	0	0	0	0	0	0	0	0	0	0	0	0	0	0	0	0	0	0	0	0	0	0	0	0	0	0	0	0	0	0	0	0	0	0	0	0	0	0	0	0	0	0	0	0	0	0	0	0	0	0	0	0	0	0	0	0	0	0	0	0	0	0	0	0	0	0	0	0	0	0	0	0	0	0	0	0	0	0	0	0	0	0	0	0	0	0	0	0	0	0	0	0	0	0	0	0	0	0	0
Zm00004b011317_T001	7.82	6.16	8.27	5.41	11.36	7.13	4.25	7.86	7.28	14.42	4.96	8.7	6.24	11.1	9.08	10.83	12.04	9.51	9.88	9.96	4.38	9.43	4.97	2.82	3.45	5.98	5.07	4.49	4.46	18.11	18.6	14.58	17.92	12.09	19.07	16.73	10.91	9.23	11.53	15.6	17.14	13.91	9.58	12.82	12.59	8.54	2.83	5.96	5.98	8.38	6.26	9.85	6.83	9.65	10.64	12.14	8.18	17.77	13.38	9.67	12.29	11.71	5.62	9.88	10.79	8.6	9.29	12.25	12.38	17.15	10.75	9.24	6.45	14.76	5.71	3.65	6.4	9.41	7.95	7.99	7.38	12.24	3.67	11.63	11.67	10.19	7.89	9.08	4.49	10.15	9.15	11.69	9.78	6.91	5.14	4.88	7.77	7.01	10.28	8.65	11.26	12.18	14.66	7.48	14.2	10.71	9.83	16.98	15.15	15.1	13.47	7.85	12.5	12.98	12.28	12.69	13.96	9.13	6.55	4.58	9.87	9.66	9.75	10.82	16.56	7.74	8.11	10.44	7.75	3.88	8	11.73	8.97	12.05	8.73	10.68	9.7	9.61	11.12	9.65	10.15	5.42	6.85	8.03	8.13	8.54	9.38	13.7	11.18	8.9	3.6	11.15	7.06	3.42	9.25	13.63	13.66	8.82	4.46	5.78	11.72	9.18	14.66	14.96	7.04	9.69	8.98	8.38	13.35	19.16	11.61	11.22	8.18	12.08	11.62	9.7	8.32	8.95	5.72	11.71	7.47	5.41	8.18	7.09	5.48	9.73	10.2	7	9.62	15.49	7.57	9.02	9.48	7.76	12.48	1.97	4.53	3.36	8.31	2.74	6.33	6.6	8.16	9.56	12.67	18.39	13.39	11.46
Zm00004b011318_T001	1.04	0	0	0.49	0.37	0	0	0	0.24	0.57	0	0	0.27	0	0.17	0.28	0	0	0.25	0.25	0.58	0.23	0	0	0	0.37	0	0.28	0.11	0	0.69	0	0.26	0	0	0.16	0.26	0	0	0	0.46	0.75	0.48	0.32	0.28	0	0.31	0	0	0	0.3	0	0.09	0	0.28	0	0.71	0.58	0	0	0	0.2	0	0	0	0	0.52	0.27	0.88	1.24	0.36	0	0	0.26	0	0	0.43	0.36	0.15	0	0	0	0.41	0	0	0	0.53	0.12	0.28	0	0.46	0	0	0	0.27	0.24	0.16	0	0	0.33	0	0	0	0	0.24	0.07	0.76	0.96	0	0	0.35	0.37	1.39	0.55	1.81	0.98	0	0.54	0.82	0	0.69	1.34	1.08	0.74	0.7	0	0.31	0.69	0	0.78	0.57	0.34	0.71	1.48	0.65	0.74	0.5	1.25	1.14	0	0.73	0.57	1.14	0	0	2.07	0.57	1.46	1.12	0.87	0.51	0.82	0.25	0	0.32	1.18	0.32	0.49	0.84	0.29	0.65	1.53	0.28	0.54	0.81	0.71	0.33	0	0.31	0.74	0	0.52	0.34	0.58	0.35	0.81	0	0.3	1.01	0	0	0.54	0.38	0	0	0.54	0.27	0	0.42	1.43	0.32	0.37	0	0.39	0.25	0	0.97	0	0.92	0	0.32	0.69	0	0.25	0	1.24	0.58	0.46
Zm00004b011319_T001	29.2	28.73	22.65	28.03	28.22	26.86	30.96	26.2	27.61	28.27	30.66	25.78	32.3	26.07	28.62	28.88	27.68	26.84	27.6	22.9	30.36	27.38	31.57	23.08	24.14	26.16	32.61	20.22	26.3	23.22	21.36	24.09	16.87	27.88	25.19	23.1	29.1	24.34	18.26	28.13	19.69	27.08	26.33	32.69	25.7	25.02	28.63	28.84	24.27	29.33	25.62	28.76	27.21	21.78	25.48	19.76	25.26	23.89	24.95	23.7	24.26	23.63	18.4	21.35	17.38	23.65	17.03	25.3	24.47	20.87	21.06	26.5	30.96	20.2	34.24	35.58	24.76	25.7	28.28	18.26	26.39	28.71	31.43	19.77	22.91	21.75	22.09	23.91	22.75	20.88	21.72	16.88	23.68	26.13	26.52	22.7	22.66	21.33	23.05	25.96	25.81	27.93	28.24	29.23	23.58	25.64	30.62	37.49	36.47	46.81	34.75	32.14	37.14	36.49	62.84	48.82	26.09	42.43	59.26	42.32	46.96	43.49	42.54	45.51	32.41	44.02	48.99	42.83	42.88	48.07	41.72	43.8	31.16	34.42	40.34	29.54	29.09	39.26	36.79	21.51	31.24	40.49	36.17	30.87	39.19	48.67	24.17	47.23	48.46	39.41	35.72	57.91	28.48	29.38	44.66	31.99	26.37	36.36	40.45	42.8	32.55	52.02	30.98	50.31	56.88	43.71	27.27	22.17	25.14	28.38	19.55	33.4	34.07	25.89	26.98	40.4	35.98	34.92	48.43	27.77	28.59	22.7	34.11	28.09	27.18	25.13	27.64	27.36	29.49	33.83	45.13	30.48	30.92	43.08	38.96	51.67	29.8	29.61	30.77	35.34	36.27	37.51	27.09	31.7	25.06	33.3	32.3	31.16
Zm00004b011320_T001	2.09	1.37	2.52	1.97	2.57	2.74	1.21	3.06	2.19	3.39	4.51	2.17	3.26	0.83	2.83	3.05	3.31	1.12	3.8	1.49	0.88	2.27	1.77	3.33	3.16	2.99	1.9	3.37	2.75	2.79	3.79	3.17	4.48	3.69	3.6	3.59	0.78	3.08	3.84	3.32	3.01	3.73	2.87	3.53	3.02	2.65	2.83	0.94	2.46	3.35	2.09	3.73	2.58	3.42	2.24	3.67	3.56	5.24	3.62	1.87	2.33	3.24	4.09	4.78	6.29	3.69	3.1	5.86	2.65	4.22	4.33	3.89	2.32	2.85	2.38	1.82	4.7	4.34	3.19	3.71	3.69	2.35	2.04	4.94	1.73	3.03	1.84	2.92	3.65	1.95	2.06	3.15	3.09	2.16	4.06	2.69	2.85	2.34	4.25	4.33	5.22	2.63	2.72	1.36	2.41	3.16	0.38	4.49	2.57	3.4	2.13	2.24	1.74	2.42	1.81	1.95	2.73	2.15	2.73	1.41	2.13	1.34	2.71	1.72	3.03	3.87	2.18	2.47	1.55	2.33	2.57	0.69	3.07	1.97	2.03	3.48	2.98	4.59	2	2.21	3.05	1.71	1.14	5.25	0.74	1.29	1.71	2.04	2.61	2.06	1.8	1.09	1.76	1.71	2.23	3.26	1.59	1.92	1.67	2.02	2.28	3.57	1.94	2.72	2.98	2.45	2	3.94	4.03	4.42	3.06	2.09	2.73	2.88	3.14	4.04	0.54	3.28	2.35	4.35	1.95	3.24	2.82	1.36	2.38	1.62	1.07	0.64	1.05	2.14	2.21	1.56	1.75	2.33	2.8	2.96	2.91	2.36	1.23	2.4	2.34	1.74	2.28	2.26	2.06	2.98	1.75	2.18
Zm00004b011321_T001	1.04	0.68	1.08	1.48	1.83	1.64	2.43	2.62	1.6	1.7	2.71	1.24	1.36	2.22	1.85	0.83	2.71	1.4	1.01	2.24	0.58	1.46	0.71	0.51	0.86	1.49	0.95	0.56	0.85	0.46	1.38	2.22	0.79	1.01	1.08	1.16	1.04	0.56	1.92	1.28	1.39	1.49	2.87	0.64	1.4	2.06	0.63	0.31	0.35	1.4	2.09	2.13	1.28	1.56	2.52	1.98	2.85	2.91	2.53	2.49	1.99	2.35	0.51	1.59	1.2	3.38	1.29	0.8	2.65	0.99	1.55	0.49	1.03	0.78	1.9	0	0	1.81	0.86	0.57	0.57	0.47	2.04	1.45	1.3	0.83	1.58	1.1	0	0.59	0.69	1.3	1.29	0.43	1.08	1.46	0.85	1.46	1.42	2	1.92	0.72	1.36	2.04	1.2	1.51	0.76	3.2	1.03	1.13	0.35	1.12	1.74	1.33	1.44	1.63	0.3	2.15	0.55	0.71	1.13	0.54	0.81	0.74	1.17	0.73	0.62	0.77	0	2.33	0	1.03	1.42	0.98	0.96	1.74	0.99	0.42	1.14	1.93	1.24	1.14	1.52	0.93	1.48	2.07	1.14	1.46	1.49	1.4	1.54	1.63	1.51	0.29	0.96	0.89	0.64	1.07	1.95	3.47	2.93	2.81	3.6	1.09	2.17	2.57	1	4.43	1.24	1.84	0.92	1.83	1.36	0.86	1.68	0.54	2.15	0.3	0.34	1.34	0.65	0.81	0.88	0.55	1.19	0.54	1.61	0.42	0.84	0.24	1.26	0.83	0.5	2.72	1.02	0.33	0.97	0.67	1.23	0.69	1.02	0.69	0.33	1.26	0.88	0.75	1.75	0.94
Zm00004b011322_T001	0	0	0	0	0	0	0	0	0	0	0	0	0	0	0	0	0	0	0	0	0	0	0	0	0	0	0	0	0	0	0	0	0	0	0	0	0	0	0	0	0	0	0	0	0	0	0	0	0	0	0	0	0	0	0	0	0	0	0	0	0	0	0	0	0	0	0	0	0	0	0	0	0	0	0	0	0	0	0	0	0	0	0	0	0	0	0	0	0	0	0	0	0	0	0	0	0	0	0	0	0	0	0	0	0	0	0	0	0	0	0	0	0	0	0	0	0	0	0	0	0	0	0	0	0	0	0	0	0	0	0	0	0	0	0	0	0	0	0	0	0	0	0	0	0	0	0	0	0	0	0	0	0	0	0	0	0	0	0	0	0	0	0	0	0	0	0	0	0	0	0	0	0	0	0	0	0	0	0	0	0	0	0	0	0	0	0	0	0	0	0	0	0	0	0	0	0	0	0	0	0	0	0	0	0	0	0	0
Zm00004b011323_T001	2.09	6.84	8.99	2.95	3.67	4.93	1.82	3.49	4.35	6.22	8.57	4.97	5.43	3.88	5.81	7.78	8.42	10.91	9.88	9.71	9.93	9.44	13.83	2.31	8.62	1.12	9.18	8.42	7.25	9.29	6.2	9.51	10.54	9.4	4.68	8.27	4.42	1.96	3.2	8.18	8.34	6.21	5.03	6.09	5.43	4.71	8.18	9.09	3.17	1.12	6.85	4.53	5.38	4.67	4.76	4.23	3.91	5.83	2.17	4.36	6.31	4.53	3.07	6.69	7.19	5.53	3.1	2.4	4.72	9.94	5.33	6.56	3.61	5.96	5.71	5.47	4.27	3.98	5.08	7.42	9.65	7.77	8.98	6.69	4.97	3.58	9.47	7.32	7.02	7.22	5.49	3.71	7.21	6.48	1.08	5.13	5.42	6.72	5.32	10.65	4.94	5.73	2.17	5.44	4.81	5.72	3.78	1.6	4.88	1.89	1.06	2.24	1.39	2.41	3.25	1.3	3.03	2.42	2.46	8.82	3.55	4.56	2.98	5.41	5.13	4.11	2.18	4.06	4.13	0.78	2.29	0.69	4.25	3.93	2.68	6.95	9.45	6.26	6.56	10.2	7.88	3.14	1.52	2.47	1.85	5.44	3.7	3.79	3.73	3.21	4.63	2.72	2.27	3.71	2.23	2.96	1.59	2.87	4.18	3.18	3.58	1.79	0.83	2.72	2.98	2.75	3.33	4.43	4.35	2.95	8.86	6.52	7.5	6.62	5.57	4.04	2.95	2.39	3.7	5.02	3.57	8.65	4.33	3.27	5.25	4.32	1.88	4.67	4.18	5	3.16	3.97	2.74	2.72	2.04	1.97	5.51	6.39	4.31	3.09	3.6	8.68	4.57	5.79	6.48	2.73	2.91	5.19
Zm00004b011324_T001	294.04	147.77	368.92	156.84	318.15	202.85	231.91	331.48	256.5	1282.4	554.09	771.49	1334.17	530.91	894.61	2683.57	2417.24	2895.01	2363.29	1871.34	2739.01	2494.91	527.86	201.28	1012.47	279.49	791.25	1049.54	643.65	2064.56	2155.09	1837.27	2385.97	2248.37	1871.1	2093.73	1569.91	471.76	536.85	905.18	480.15	809.66	398.34	943.46	764.41	545.52	880.02	840.64	240.23	648.22	809.8	406.32	624.39	712.3	398.97	610.37	431.93	559.12	547.82	430.57	877.91	571.12	566.72	785	424.6	775.81	977	730.88	627.39	618.47	688.23	397.55	373.3	1136.99	733.22	1371.96	787.16	1129.93	847.16	1120.16	1099.56	445.21	808.97	935.85	476.02	424.78	393.87	713.05	1264.5	949.08	976.05	291.77	1023.83	474.63	674.36	265.84	740.01	531.12	514.83	578.78	660.3	278.37	332.61	584.33	487.33	495.96	124.36	399.86	272.01	146.48	227.98	247.05	124.26	220.29	494.39	342.08	571.96	254.6	668.5	980.78	552.05	1959.76	1562.66	1543.26	717.5	1490.21	1087.45	1393.47	725.35	510.16	1331.58	291.44	1081.52	894.69	805.79	940.65	1094.21	816.86	678.13	1093.5	924.67	947.71	122.6	1914.25	116.46	246.97	801.17	462.35	292.99	613.06	286	175.08	367.41	414.71	201.59	702.1	580.51	389.63	303.52	279.05	377.88	580.67	202.75	150.92	285.73	311.5	971.91	315.85	585.36	361.89	700.86	648.7	990.82	491.53	633.36	963.25	666.95	420.49	627.29	539.05	331.76	1183.25	676.01	384.04	299.48	743.91	287.45	797.89	294.73	386.41	396.98	448.86	1204.94	515.42	741.84	207.69	237.72	543.06	780.05	363.01	574.22	304.92	289.13	333.38	229.92	290.02	282	288.23
Zm00004b011325_T001	0	0	0.36	0	0	0	0	0	0.04	0	0.45	0	0	0	0.09	0	0	0	0	0.25	0	0.04	0	0	0	0	0	0	0	0	0.34	0	0	0.34	0	0.11	0	0	0	0.26	0	0	0	0	0.03	0	0	0.31	0	0	0	0	0.04	0	0.28	0	0	0	0	0	0	0.04	0	0	0	0.31	0	0	0	0	0.04	0	0	0	0	0	0	0	0	0	0	0	0	0	0	0	0	0	0	0	0	0	0	0	0	0	0	0	0	0	0	0	0	0	0	0	0.38	0	0	0.38	1.06	0.75	0	0.37	0	0	0	0	0.55	0	0.09	0	0.27	0	0	0	0	0.05	0	0	0	0	0	0.25	0.04	0	0	0	0	0.28	0.06	0	0	0	0	0	0.57	0	0	0.07	0.26	0	0.25	0	0	0.59	0	0.16	0.28	0	0	0.26	0	0.54	0.27	0.19	0.33	0	0.31	0	0.31	0	0	0	0.12	0.54	0	0	0	0.33	0	0	0.12	0	0	0.27	1.07	1.27	0.63	0.48	0.32	0.51	0	0	0	0	0.32	0	0	0	0.04	0	0.33	0	0	0.25	0	0.1
Zm00004b011326_T001	4.69	10.26	6.11	4.92	6.6	8.77	5.46	3.06	6.23	9.9	4.06	8.39	7.87	9.43	7.93	9.44	7.82	8.11	8.61	10.7	9.34	9	7.8	9.23	5.75	5.23	10.13	6.74	7.48	8.59	9.99	9.51	5.01	9.4	8.64	8.52	8.05	9.23	8.33	8.69	7.88	7.7	9.81	7.05	8.34	6.77	4.09	5.33	6.33	6.7	4.17	9.32	6.1	6.85	5.88	6.21	8.89	8.74	8.32	5.3	7.31	7.19	3.58	3.5	6.89	8.91	11.35	9.06	7.96	10.93	7.77	9.73	7.74	7.77	3.33	9.12	4.27	3.26	6.46	7.7	7.95	9.18	3.67	5.81	8.86	7.16	9.73	7.51	5.62	7.81	11.2	9.46	8.24	9.5	9.2	9.52	8.82	6.43	3.55	7.32	5.22	8.83	5.16	4.76	8.9	6.27	6.05	9.61	6.68	13.59	8.86	8.6	11.8	9.31	6.86	10.74	7.89	7.52	7.37	5.29	7.61	11.01	10.57	13.53	11.89	7.98	9.99	10.83	7.75	4.65	7.72	7.24	8.03	9.59	7.5	8.19	8.2	4.59	7.98	9.1	7.61	9.69	6.09	8.03	8.13	8.03	9.1	14.28	9.69	9.13	8.48	5.44	11.34	7.99	8.93	12.74	10.49	9.34	9.49	6.94	12.37	13.26	11.34	10.61	12.19	10.89	10.31	4.93	10.24	5.16	10.08	9.39	10.56	10.64	8.91	8.35	11.01	9.55	9.42	7.7	9.42	7.03	8.93	6.82	8.82	6.22	9.39	5.94	11.92	8.58	9.15	8.36	6.23	6.21	10.19	7.24	4.86	12.11	8.62	6.18	7.71	7.64	9.14	9.06	10.32	14.66	12.22	10.51
Zm00004b011327_T001	4.17	3.08	3.6	1.48	4.4	3.84	2.43	3.93	3.37	3.96	2.25	3.11	1.36	2.22	2.58	3.05	2.41	1.96	2.28	1.74	1.75	2.2	1.42	2.05	1.44	3.74	1.58	1.12	1.89	4.18	1.38	3.8	4.48	3.69	4.32	3.64	4.16	2.8	4.8	2.81	3.94	4.47	4.55	1.6	3.64	3.53	2.2	1.88	3.52	1.96	1.49	1.86	2.35	2.8	2.24	3.95	4.98	3.5	1.81	0.94	4.98	3.15	3.58	5.73	3	2.76	3.1	3.46	2.65	4.47	3.59	1.95	2.84	5.7	6.18	2.74	2.13	5.07	3.8	3.42	1.14	3.29	1.22	1.45	2.81	4.4	3.16	2.61	2.25	3.51	2.97	1.3	4.63	3.24	2.98	0.49	2.67	1.75	6.74	2	6.59	5.01	2.17	3.06	2.41	3.72	1.13	3.84	0.77	1.13	4.96	2.24	2.08	2.31	2.17	2.6	3.64	2.95	2.18	2.12	2.61	2.42	4.88	4.67	1.17	3.39	3.74	3.38	2.58	3.1	2.29	2.07	2.36	3.69	2.68	5.21	3.73	4.59	5.42	3.31	4.45	3.14	1.52	3.09	2.22	1.04	2.27	0.87	0.75	1.86	2.57	2.17	3.02	1.14	1.91	4.44	2.54	2.54	2.51	3.76	2.6	3.57	1.38	2.72	1.63	2.6	3.33	5.42	1.55	3.69	4.28	2.35	2.04	4.03	3.34	1.35	4.03	2.69	4.37	3.01	4.55	3.24	3.32	2.18	1.43	3.51	1.34	1.91	3.77	3.81	1.89	2.48	3.49	6.6	2.04	4.28	2.27	3.36	4	3.43	3.68	1.74	3.92	1.76	5.6	5.72	2.04	3.46
Zm00004b011328_T001	0	0	0.36	0.49	0	0	0	0.87	0.21	0.57	0.45	0.93	0	0	0.39	0.56	0.3	0.56	0.76	0.25	0.88	0.55	0.35	0.26	0.29	0.37	0.32	0	0.27	0	0	0.32	0.26	0	0.36	0.16	0	0.56	0	0	0.23	0	0.48	0.64	0.24	0	0	0.31	0	0	0	0.27	0.08	0.93	0	0.56	0.36	0.29	1.08	1.25	0	0.56	0.51	0.32	0.3	0.31	0	0.53	0	0.25	0.28	0	0.52	0	0	1.82	1.28	0.36	0.57	0	0	0	0	0	0	0.55	0.79	0.17	0.28	0.2	0.69	0.19	0	0.43	0	0.24	0.25	0	0.35	0.67	0	0.24	0.54	1.02	0.24	0.38	0.76	0.64	1.28	0.38	1.42	0.37	0.35	0.74	1.44	0.33	0.91	0.81	0.27	0.71	0.75	0.54	0.81	0.49	0.93	0.73	0	0.58	0.52	0.78	0.57	0	0.24	0.49	0.43	0	0.99	0	0.57	0.55	0.42	1.71	0.76	0.31	1.11	1.55	0	0.58	0.37	0.8	1.03	0.82	1.26	0.86	0.64	0.3	0	0.7	1.12	1.16	0.65	0.26	0.28	0.54	0.27	0.61	0.33	0	0.31	0.37	0.92	1.3	0.34	1.15	0.59	0.81	0	0.6	1.01	0.67	1.95	0.54	0.8	0.55	0	0.27	1.07	0.64	0.21	0.24	0.95	0.49	0	0	0.25	0.33	0.65	0.67	0.92	0.34	0.39	0.69	1.31	1.01	1.18	0.75	2.91	1.31
Zm00004b011329_T001	0	0	0	0.49	0	0	0	0	0.06	0	0	0	0.27	1.39	0.33	0	0	0	0	0	0	0	0	0	0	0	0	0	0	0	0	0	0	0	0	0	0	0	0	0.26	0	0	0	0.32	0.07	0	0	0	0	0	0	0	0	0.31	0.56	0	0	0.29	0.72	0.31	0	0.27	0.51	0	0	0	0	0.27	0	0.5	0.16	0.24	0	0	0	0	0.43	0.36	0.15	0	0	0.47	0	0	0.22	0.55	0	0.15	0.28	0	0	0	0.26	0	0.27	0.24	0.13	0.58	0	0.33	0	0	0.27	0	0.24	0.18	0	0	0.26	0	0.71	0.37	0	0.19	0	0.33	0	0.27	0	0.35	0.16	0	0.27	0	0	0	0	0.05	0	0	0	0	0.47	0.25	0.12	0	0	0	0	0	0	0.57	0.76	0	0.37	0.26	0.57	1.17	0	0.46	0.51	0.27	1.26	1.14	0.32	0	0.64	0.59	1.39	0.58	0.65	1.28	0.55	0.54	0.81	0.83	0	0.49	0.31	0.37	0.61	0	0.34	0	0.26	0.27	0.54	0.9	0.34	0.33	0	0.81	0.46	0.27	0.95	0.54	0.81	1.48	0.63	0.95	0.32	0.74	0	0	0	0	0	0.67	0	0	0.08	0.35	0.33	0	0	0.5	0	0.2
Zm00004b011330_T001	15.64	23.94	24.09	28.52	20.89	25.22	27.32	22.71	23.54	21.2	19.84	18.63	18.73	19.97	19.67	24.44	32.19	21.81	24.06	26.88	17.22	24.43	18.8	21.79	13.51	21.67	18.36	22.46	19.43	23.22	24.8	35.82	30.84	22.84	27.35	27.48	18.45	21.27	18.58	32.22	23.16	22.61	26.57	28.2	23.88	17.66	15.42	15.67	22.51	21.78	19.96	31.95	20.71	25.52	33.88	24.28	23.48	21.27	27.48	23.7	26.92	25.82	14.31	19.12	23.67	23.65	18.06	23.17	17.69	19.88	19.94	23.59	23.99	22.79	20.92	26.45	18.36	20.27	22.34	18.54	18.44	12	28.57	25.87	27.02	20.92	19.19	21.32	17.41	17.37	19.21	21.33	20.85	16.84	29.77	18.8	20.2	23.96	18.08	21.63	17.3	24.83	25.52	23.79	28.16	22.91	18.52	30.44	20.81	37.37	26.24	20.56	21.17	25.02	20.22	20.18	21.24	21.75	19.66	15.87	19.82	14.23	16.26	21.16	25.88	15.72	15.6	18.14	18.6	27.91	18.57	23.11	15.58	19.18	20.49	21.1	16.91	12.53	18.82	14.89	16.85	20.81	24.75	16.67	20.7	19.93	21.32	22.45	21.25	20.98	17.99	19.85	31.25	18.54	24.56	20.44	29.55	23.17	20.64	24	27.34	22.44	28.21	21.48	22.21	23.76	15.96	14.78	17.69	23.22	18.33	20.09	15.67	20.42	18.27	17.24	15.3	17.31	20.18	19.41	19.5	17.3	18.03	16.37	21.46	14.32	22.28	18.88	20.92	18.82	21.46	19.31	13.96	10.09	19.35	17.77	20.4	16.15	15.69	10.29	15.46	16.32	19.58	17.61	16.51	24.85	21.83	19.45
Zm00004b011331_T001	0	0	0	0	0	0	0.61	0	0.08	0	0	0	0	0	0	0	0	0	0	0	0	0	0	0	0	0	0	0	0	0	0	0	0.26	0	0	0.04	0	0	0	0	0	0	0	0	0	0	0	0	0	0.56	0	0	0.08	0	0	0	0	0	0	0	0	0	0	0	0	0	0	0	0	0	0	0	0	0	0	0	0	0.36	0.05	0	0	0.24	0	0	0	0	0	0.03	0	0	0	0	0	0	0	0	0	0	0	0	0	0	0	0	0	0	0	0	0.26	0	0	0	0	0.04	0	0.33	0	0	0	0	0.06	0	0	0	0	0	0	0	0	0	0	0	0	0	0	0	0	0	0	0	0	0	0	0	0	0	0	0.29	0	0.04	0	0	0	0	0	0	0	0	0	0	0	0	0	0	0	0	0	0	0	0	0	0	0	0	0	0	0	0	0	0.33	0	0	0.05	0	0	0	0	0	0	0	0	0	0	0	0	0	0	0	0	0	0	0	0	0	0	0	0	0
Zm00004b011332_T001	0	0	0	0	0.73	0	0	0.44	0.15	0	0	0.31	0.27	0	0.12	0.28	0	0.28	0.25	0.25	0	0.18	0	0	0	0	0.32	0	0.05	0.23	0	0	0.26	0	0	0.08	0.26	0	0	0	0.23	0	0.24	0	0.09	0.29	0	0	0	0	0.3	0.53	0.16	0.62	0	0.28	0.36	0	0	0.31	0.33	0.24	0	0	0	0	0.26	0	0	0.25	0.06	0.73	0	0.26	0	0	0	0	0.14	0	0	0.24	0	0	0	0.28	0	0.07	0	0	0	0.19	0	0	0	0	0.02	0.58	0	0	0	0.24	0	0	0.24	0.13	0.38	0.64	0.26	0.38	0.71	0	0	0.34	0.36	0	0	0.27	0.27	0	0.15	0	0	0.25	0	0.24	0.31	0.13	0	0	0.86	0.34	0.24	0	0.24	0.5	0	0.42	0.29	0	0.24	0.29	0	0.62	0	0	0.28	0	0.37	0.2	0.26	0.54	0	0	0	0.59	0	0.2	0	0.29	0	0.77	0.55	0	0.27	0.27	0	0	0	0	0	0.26	0.68	0	0.12	0.27	0	0	0	0	0	0.27	0.08	0.27	0.72	0	0.27	0	0.42	0.24	0.32	0.28	0	0.39	0.25	0	0	0	0	0.34	0.12	0	0.65	0.25	0.29	0	0	0.2
Zm00004b011333_T001	8.86	20.52	11.15	12.78	10.26	10.97	12.75	10.92	12.28	10.18	6.76	9.94	11.94	11.65	10.09	9.72	12.34	12.02	11.39	9.96	14.89	11.72	21.28	16.92	11.5	13.45	14.88	13.2	15.21	10.91	9.65	13	10.02	12.43	8.64	10.78	10.13	11.75	6.73	9.21	12.04	7.45	11.73	10.26	9.91	8.83	9.75	9.09	10.2	8.94	11.02	11.45	9.9	11.2	10.64	8.75	8.18	7.58	9.04	9.04	9.3	9.22	6.13	6.37	9.59	11.06	9.03	7.72	5.01	7.21	7.76	8.75	9.29	8.29	8.56	9.12	12.81	5.43	8.89	6.28	10.22	11.77	12.24	11.05	7.13	8.53	12.36	9.95	12.36	11.51	8.46	8.9	4.38	10.37	11.37	9.52	9.61	9.93	7.8	5.66	9.61	10.98	6.24	6.46	8.66	8.17	6.8	8.01	6.16	5.66	3.55	2.62	5.55	5.48	5.06	3.58	6.07	6.18	3.82	8.46	5.53	4.03	6.77	5.66	5.13	6.53	8.74	6.14	8.78	6.2	8.86	5.17	5.67	5.65	6.72	6.45	10.94	4.18	5.42	6.89	6.78	3.14	5.33	4.32	5.18	5.18	4.55	3.5	4.47	4.46	3.85	3.81	14.62	8.27	3.51	11.55	10.17	7.97	6.97	6.36	7.81	4.59	4.7	4.62	7.04	6.01	3.99	3.94	2.17	9.58	2.75	5.48	5.45	6.9	5.03	4.85	7.52	3.58	8.07	7.36	6.82	7.03	6.46	5.73	5.48	5.13	4.83	4.24	9.2	5	3.16	5.35	4.49	6.6	6.11	7.24	8.42	6.73	5.85	5.83	6.41	10.07	6.2	7.3	5.31	5.22	10.77	7.48
Zm00004b011334_T001	0	0	0	0	0	0	0	0	0	0	0	0	0	0.28	0.06	0	0	0	0	0.25	0.29	0.09	0	0	0	0	0	0	0	0	0.34	0	0	0.34	0	0.11	0	0.28	0.32	0.26	0	0	0	0	0.11	0	0	0.31	0	0	0	0.27	0.08	0	0	0	0.36	0	0	0	0	0.04	0	0	0	0	0	0	0	0	0	0	0	0.26	0	0	0.43	0	0.1	0	0	0	0	0	0	0	0	0	0	0.2	0	0.19	0	0	0.27	0	0.08	0	0	0	0	0.24	0.27	0	0	0.06	0	0	0	0	0	0	0	0	0.36	0	0	0	0	0	0.06	0	0	0	0	0	0.31	0.05	0	0	0	0	0.24	0	0.04	0	0	0	0	0	0	0	0	0	0	0	0	0	0	0	0	0	0.5	0	0	0	0	0.07	0	0	0	0.26	0	0	0.27	0.08	0	0	0.31	0	0	0	0	0	0.04	0	0.27	0	0	0	0.97	0	0.18	0	0	0.27	0	0	0	0	0	0.03	0	0	0	0	0	0	0	0	0	0	0	0	1.18	0	0	0.2
Zm00004b011335_T001	0	0	0	0.49	0	0	0	0	0.06	0	0	0	0	0	0	0	0	0.28	0	0	0	0.05	0.71	0	0	0	0	0.28	0.17	0	0	0	0	0	0	0	0	0	0	0.26	0	0	0.24	0	0.06	0	0	0	0	0	0	0	0	0	0	0	0	0	0	0	0	0	0	0	0	0	0	0	0	0	0	0	0	0	0	0	0	0	0	0	2.27	0	2.04	0.29	0	0	0.26	0.61	0	0	0	0	0	0	0	0	0	0	0	0	0	0	0	0	0	0	0	0	0	0	0	0	0	0	0	0	0	0	0	0	0	0	0	0	0	0	0	0	0	0	0	0	0	0	0	0.25	0	0.42	0	0	0.13	0.29	0	0	0	0	0	0	0	0.04	0	0	0	0	0	0	0	0	0	0	0	0	0	0	0	0	0	0	0	0	0	0	0	0.29	0.04	0	0	0	0	0	0	0	0	0	0	0	0	0	0	0.24	0	0.03	0	0	0	0.66	0	0	0	0	0.08	0.35	0	0	0	0	0	0.06
Zm00004b011336_T001	0	0	0	0	0	0	0	0	0	0.28	0	0.31	0.27	0	0.17	0	0.3	0	0	0.25	0.29	0.14	0	0.26	0	0	0.32	0.28	0.14	0	1.03	0.32	0	0	0	0.23	0	0	0	0.26	0	0	0	0	0.03	0	0.63	0	0	0.28	0	0.27	0.17	0	0	0	0.36	0	0.36	0	0	0.09	1.53	0.96	0.3	0	0.26	0	0	0	0.38	0	0	0	0	0	0	0	0	0	0	0.24	0.41	0	0.22	0.28	0	0.14	0	0	0	0	0.26	0	0.54	0	0.1	0	0	0	0	0	0	0	0	0	0.76	0	0	0	1.06	0.37	0	0.31	0.36	0	0	0.27	0	0	0.1	0	0	0	0	0	0	0	0	0	0	0.69	0	0.25	0.16	0	0.25	0	0	0.28	0.11	0	0	0	0	0	0	0	0	0	0	0	0.76	0.57	0.64	0	0	0.28	0.28	0	0.33	0.26	0	0	0	0.12	0.67	0.99	0.31	0	0	0.52	0	0.86	0.42	0	0	0.3	0	0.33	0	0	0.09	0.27	0.48	0.27	0	0	0.21	0	0.32	0.19	0	0	0	0	0	0	0.31	0	0.04	0	0	0	0	0	0	0
Zm00004b011337_T002	0	0.68	0	1.48	0	0.55	0	0.44	0.39	0	0.45	0.62	0.27	0	0.27	0.56	0.6	0.28	0.76	0.25	0.29	0.46	0.71	0.51	0	0	0.32	0.56	0.35	0.46	0.34	0.32	0	0.34	0	0.24	0.26	0.56	0.32	1.02	0.23	0	0.24	0.64	0.41	0	0.31	0.31	0	0.28	0	0	0.13	0.93	0.56	0	0.36	1.17	0.36	0.62	0.66	0.58	0	0.32	0	0	1.03	0.8	1.18	0.75	0.51	0.97	0.52	0.52	0	0.91	0.43	0.72	0.58	0.86	0.28	0.24	0.41	0.58	0.65	0.83	0.26	0.51	0	0.2	0.23	0.19	0.51	0.22	0.27	0.24	0.23	0.29	0.71	0.33	0.55	0	0.81	0	0.48	0.4	0	0.96	1.03	0	0.35	0.75	0	0.44	0.72	0.98	0.3	0.27	0	0.71	0.5	0.54	0.27	0.49	0.93	0	0.31	0.42	0	0	0.86	0.34	0.24	0.25	0.28	0.99	0.5	0.42	0	0.28	0.44	0.29	0.38	0.62	0.74	0.26	0.57	0	0.75	0.45	1.03	0	0	0	0.64	0	0.64	0.33	1.12	0.58	0	0.26	1.11	0.27	0	0.48	0.67	0.49	1.55	0.37	0.61	0.26	0.68	0.29	0.61	0.81	0.54	0	0	1	0.32	0	0.38	0.82	0.48	0.27	0.81	0	0.63	0.71	0.95	0.58	0.25	0	0	0.33	0.32	0.34	0.31	0.34	0.24	0.35	0.65	0.25	0	0.5	0.87	0.44
Zm00004b011338_T001	0.52	3.08	1.44	2.46	0.37	0.55	1.21	2.62	1.53	0.85	3.61	0.62	0.27	1.11	1.29	0.28	0.9	0	0.51	0.5	0.29	0.41	1.42	1.03	0.86	0.75	0.63	1.12	0.97	1.16	1.03	1.27	0.79	0.34	1.44	1	0.78	0.56	0	1.79	2.08	0.99	2.15	0.96	1.16	0.29	0.63	0	0.7	0	0.89	0.8	0.47	0.62	0.28	0.28	0.36	2.91	0	0.31	1.33	0.76	1.53	1.27	1.8	0	1.03	1.07	1.47	1.74	1.24	0	0.52	1.55	0.95	1.82	3.84	0.36	1.29	1.43	0.85	0.24	1.22	0.87	0.22	1.38	1.84	1.01	0.84	1.37	1.14	1.3	1.54	1.51	0.54	1.95	1.27	2.63	2.13	1.66	0.55	0	1.63	1.7	1.44	1.47	1.51	0.64	1.54	0.38	0	0.75	1.04	0.84	0.36	0.33	1.52	1.88	0.27	0	0.73	0	0.54	0.74	1.4	0.73	1.25	0.78	2.07	0	0.29	0.69	0.94	0.49	0.75	0.5	1.24	0.84	0.86	1.93	1.07	0	0.76	0.93	0.37	0	0.57	2.04	0.37	0.63	1.54	0	1.51	1.14	0.96	0.59	0.32	0.87	0.56	0.29	0.65	1.02	0.28	0.27	1.63	0.67	1.33	0.49	1.55	0.74	1.83	0.78	1.02	1.15	1.11	0.54	0	1.19	1.68	1.67	1.3	1.89	1.18	1.36	1.19	2.16	1.61	1.27	1.05	0.48	0.63	1.22	0.75	1.16	0	0	1.62	1.01	0.62	0.69	0.73	0.69	1.31	1.76	0.88	0.99	0.87	1.08
Zm00004b011339_T001	0	0	0	0	0	0	0	0	0	0	0	0	0	0	0	0	0	0	0	0	0	0	0	0	0	0	0	0	0	0	0	0	0	0	0	0	0	0	0	0	0	0	0	0	0	0	0	0	0	0	0	0	0	0	0	0.28	0	0	0	0	0.33	0.08	0	0	0	0	0	0	0	0	0	0	0	0	0	0	0	0	0	0	0	0	0	0	0	0	0	0	0	0	0	0	0	0	0	0	0	0	0	0	0	0	0	0	0	0	0	0	0	0	0	0	0	0	0	0	0	0	0	0	0	0	0	0.25	0	0.24	0	0.08	0	0.78	0	0	0	0	0.13	0	0	0	0	0	0	0	0	0	0	0	0	0	0	0	0	0	0	0	0	0	0	0	0	0	0	0	0	0	0	0	0	0	0	0	0	0	0	0	0	0	0	0	0	0	0	0	0	0	0	0	0	0	0	0	0	0	0	0	0	0	0	0	0	0	0	0	0	0	0	0	0	0
Zm00004b011340_T001	1.56	4.1	6.83	0.98	3.67	4.39	3.64	5.68	3.86	1.7	6.31	2.48	2.71	6.1	3.86	3.05	3.31	3.36	4.05	4.23	2.04	3.34	3.19	1.79	4.31	2.99	2.53	3.93	3.12	4.41	2.76	3.17	3.16	2.35	3.6	3.24	4.42	2.52	3.52	3.84	4.17	4.47	3.11	3.53	3.7	4.42	2.52	2.51	1.76	2.51	2.98	1.86	2.65	3.42	3.92	2.26	3.2	1.75	2.17	1.56	4.32	2.82	4.6	4.14	5.39	1.84	2.32	2.4	4.72	1.74	3.39	0.97	1.81	3.63	3.33	5.47	3.42	3.26	3.13	2	2.55	3.76	2.04	2.04	2.38	3.03	3.16	2.62	3.37	1.76	2.06	4.45	1.29	4.1	1.89	1.22	2.52	2.05	2.84	1.66	1.65	4.06	5.16	3.74	3.61	3.1	3.02	0.96	1.54	3.78	1.77	1.5	2.08	2.09	4.33	2.93	1.52	2.69	2.18	1.06	2.45	3.49	2.17	1.72	2.1	1.94	2.81	2.37	5.17	3.1	1.71	3.45	2.12	2.95	3.08	4.22	3.23	4.18	2.28	1.65	3.11	2.85	3.81	4.94	3.7	1.81	1.71	2.33	1.12	2.78	2.06	3.81	1.01	3.71	2.23	1.78	3.18	2.54	2.51	2.89	0.98	2.3	3.04	2.18	1.9	2.26	2	3.94	2.48	2.21	2.14	2.35	2.73	2.59	2.55	1.62	2.15	2.39	5.05	2.34	2.6	1.89	2.58	2.45	3.1	2.43	1.61	1.48	1.26	2.38	1.26	2	3.49	4.66	4.07	2.96	1.62	4.04	2.46	5.49	3.6	2.43	3.59	3.02	2.06	4.22	5.53	3.48
Zm00004b011341_T001	0.52	0	0	0	0.37	0.55	0	0.44	0.23	0	0	0.31	0	0.55	0.17	0.56	0.3	0	0	0.25	0	0.19	0.71	0.26	0.86	0.37	0.32	0.28	0.47	0	0.69	0.32	0.53	0	0	0.26	0	0.28	0.32	0.26	0	0	0.24	0	0.14	0	0	0.31	0	0	0.3	0.27	0.13	0	0.84	0.28	1.07	0	0	0.31	0.33	0.35	0	0.32	0.3	0	0	0	0	0.25	0.11	0.24	0	0	0	0	0	0	0.03	0	0	0	0	0.29	0	0.55	0	0.11	0.56	0.39	0	0	0.26	0	0	0	0.15	0.58	0	0	0	0	0	1.02	0	0.2	0	0.32	0.26	0.38	0	0.37	0.35	0.24	0	0	0	0	0.27	0	0.05	0	0.27	0	0.47	0.24	0	0.16	0	0	0.29	0	0	0.25	0.09	0	0	0.42	0	0	0.08	0.57	0	0	0.37	0	0	0	0	0.12	0	0.27	0	0	0	0.3	0.32	0.13	0	0	0	0	0.28	0	0.27	0.08	0	0	0.62	0.74	0	0	0	0	0.17	0	0.27	0	0	0	0	0	0.04	0	0	0.27	0	0	0.21	0.48	0	0.12	0.25	0.39	0.51	0	0	0	0	0	0.14	0	0	0	0	0.25	0	0.04
Zm00004b011342_T001	4.69	1.71	6.11	2.46	6.96	1.1	4.25	5.68	4.12	8.48	5.41	6.83	5.43	7.77	6.78	13.05	10.83	12.02	10.89	7.22	14.01	11.34	4.26	4.1	2.3	4.48	3.48	6.74	4.23	9.06	11.37	8.88	10.81	11.76	9	10.15	9.87	8.39	10.89	14.06	8.34	7.45	6.46	9.61	9.38	8.24	5.66	8.15	2.81	10.89	7.15	8.25	7.31	8.09	8.96	6.78	6.76	5.24	6.51	10.29	10.3	7.87	1.53	7.01	6.89	7.37	4.65	6.93	5.31	6.21	5.74	9.97	8.77	6.22	6.66	4.56	6.4	7.6	7.17	6.28	3.97	9.18	1.22	4.94	7.57	6.33	6.05	5.69	9.83	9.56	12.35	6.68	8.49	6.91	9.47	5.13	8.55	4.67	3.55	5.66	6.04	6.92	6.79	6.8	6.26	5.84	9.45	11.21	5.39	10.57	17.37	14.58	8.33	10.99	10.83	10.42	10.32	7.52	6.55	4.94	8.43	5.91	6.23	7.87	5.83	5.56	6.55	6.33	8.78	3.1	11.14	4.48	6.61	8.11	7.04	7.94	8.45	11.28	6.84	11.03	9.11	8.84	5.71	7.41	6.29	5.95	6.82	2.92	8.2	6.52	8.22	6.25	9.83	11.41	11.16	10.66	18.75	10.9	6.7	5.49	12.37	8.16	10.51	9.25	4.06	8.08	7.65	8.87	6.52	8.48	7.03	6.26	5.45	9.2	7.43	7.27	9.67	10.74	5.38	13.05	3.25	2.7	7.44	7.36	4.77	7.57	7.52	6.15	10.04	9.77	9.15	7.79	10.97	4.27	11.71	3.62	9.07	5.72	8.62	4.12	7.26	2.43	6.2	4.53	6.78	12.18	7.57	6.62
Zm00004b011343_T001	0	0.34	0.36	0.49	0.37	0	0	0.44	0.25	0.57	0	0.31	0	0	0.18	0	0.3	0.84	0.51	0	0	0.27	0	0	0	0.37	0	0.28	0.11	0.23	1.03	0	0	0	0.36	0.27	0	0	0	0.26	0.23	0.25	0.72	0	0.18	0.59	0	0	0.35	0.56	0	0.53	0.29	0.31	1.12	0.85	0.71	0.58	0.36	0.31	0.66	0.61	0	0	0	0	0	0.27	0	0	0.03	0	0	0	0	0	0	0	0	0.29	0.28	0	1.22	0	0	0	0.26	0.26	0	0	0	0.19	0	0.22	1.08	0	0.19	0	0.35	0	0.27	0	0.27	1.02	0.24	0.27	1.13	0.64	0.51	0	0	1.5	0.69	0.64	0.72	0.65	0.61	0.54	0.27	1.06	0.64	1.61	0.27	0	0	0	0	0.31	1.03	0.78	0	1.38	0	0.25	0.57	0.5	0.5	0.84	0	0.28	0.42	0.29	0.38	0.31	0.74	1.04	0.28	0.29	0.75	0.51	1.28	0	0.25	0.29	0.96	0	0.32	0.44	1.67	2.02	0.65	2.04	0.83	2.45	1.35	1.57	1	0	0	0.74	0.92	0.26	0	0	0.36	0.54	0.27	0.9	0.67	0	0.65	0.27	0.47	1.09	0.24	1.08	1.34	0.64	0.42	1.19	0.63	0.83	0.25	0	0.25	0	0	0	0.62	0.34	0.18	1.04	0.33	0	0.59	0	0	0.33
Zm00004b011344_T001	1.56	5.13	3.24	4.43	2.2	4.39	2.43	4.37	3.47	5.94	1.8	3.73	7.33	6.66	5.09	5	7.82	5.87	7.85	7.72	7.88	7.02	5.32	5.38	2.59	2.24	5.07	2.81	3.9	5.11	5.86	6.34	4.74	3.69	7.92	5.61	4.94	6.16	3.2	6.39	9.03	6.71	6.7	4.17	5.91	3.53	7.24	4.07	7.74	7.54	4.77	4.53	5.63	4.98	7.84	7.9	5.69	9.03	5.79	8.73	6.65	7.08	3.58	7.01	3	5.53	6.97	6.39	6.19	3.73	5.3	4.38	5.68	5.44	6.18	2.74	5.12	1.81	4.48	5.99	7.09	6.59	3.67	5.81	6.92	5.23	6.57	5.98	3.37	5.66	3.89	5.75	6.43	6.91	7.31	4.64	5.5	3.8	4.25	4.33	3.84	8.59	4.62	4.08	9.39	5.36	7.18	12.82	10.27	13.59	12.76	12.33	15.27	12.03	13.72	14.97	12.74	13.16	14.47	6	12.51	5.64	7.32	11.56	7.93	7.01	5.93	7.57	9.3	4.65	5.43	10.35	10.62	10.82	8.53	7.45	5.72	4.59	7.7	9.65	7.02	8.55	11.8	7.72	10.35	10.36	10.23	10.49	11.18	10.09	7.71	11.96	15.12	7.99	10.53	11.26	12.71	11.04	12	10.41	10.74	13.52	14.11	14.96	10.56	12.33	3.99	3.45	6.52	6.26	7.64	11.48	9.54	9.78	7.33	6.2	8.86	8.36	6.39	7.36	6.82	8.92	7.56	4.91	6.44	8.38	9.13	8.48	6.28	9.05	8.52	7.65	6.98	5.43	10.7	4.61	3.56	7.4	9.85	2.4	6.37	7.29	7.83	10.82	8.25	8.7	8.73	8.6
Zm00004b011345_T001	52.14	20.18	43.87	27.04	37.75	54.83	27.93	54.16	39.74	49.19	31.11	37.89	31.22	41.33	38.15	52.48	44.83	43.34	45.07	45.3	31.23	43.71	15.96	17.18	25.29	16.07	21.53	26.39	20.4	42.95	61.66	56.11	68.53	52.73	48.94	55.15	38.72	38.05	46.77	42.96	34.51	63.35	50.03	45.51	44.99	29.73	19.82	26.64	24.27	33.51	23.24	30.62	26.83	47.61	40.6	47.71	27.75	46.33	47.01	45.52	40.87	42.92	47.01	39.82	26.37	42.08	24.77	30.63	39.8	34.04	35.57	29.42	29.67	57.24	44.22	41.96	49.09	49.24	42.98	36.8	37.17	35.53	39.59	45.93	44.96	44.6	33.66	39.78	26.12	32.4	43.9	35.61	53.02	34.55	32.74	28.32	35.83	34.77	37.94	39.27	47.77	37.48	45.62	40.45	33.93	39.65	27.21	29.16	46.23	53.98	64.17	37.75	35.06	41.94	57.06	55.66	32.16	30.89	40.69	32.09	41.42	58.79	57.72	37.89	47.57	37.25	55.23	49.07	41.33	38.77	33.72	22.42	41.79	40.32	36.39	33.27	27.6	38.42	27.66	33.64	32.12	38.49	27.79	32.1	34.38	39.35	27.01	61.22	39.51	37.48	20.04	29.09	26.71	21.68	38.91	26.07	28.28	27.25	17.85	24	28.64	25.76	22.96	24.2	32.5	25.13	21.28	29.56	34.45	30.96	25.66	16.44	34.07	24.45	27.11	39.6	34.9	28.35	45.41	37.48	12.35	20.54	31.23	25.09	17.88	50.26	46.43	51.33	32.84	59.56	43.23	40.83	29.67	28.33	30.05	25.34	17.81	15.14	42.16	17.16	25.71	17.71	21.54	24.91	25.35	38.02	28.52	26.01
Zm00004b011346_T001	0	0	0	0.49	0	0	0	0.44	0.12	0.28	0	0.31	0.54	0	0.23	0	0.6	0.28	0	0	0.58	0.24	0	0	0	0	0	0	0	0.23	0.34	0	0	0	0	0.1	0.26	0.28	0	0.26	0.23	0	0.48	0.32	0.23	0	0	0	0	0	0	0	0	0	1.12	0	0.36	0	0.36	0	0	0.23	0	0	0.3	0.31	0.26	0.53	0	0.25	0.21	0.24	0.77	0	0	0	0	0	0.14	0	0	0	0	0	0	0	0	0	0	0.2	0	0	0	0	0.27	0	0.06	0	0	0	0	0	0	0	0	0	0	0	0.51	0.38	0.35	0	0.35	0.23	0.36	0	0.3	0	0	0	0.11	0.27	0	0	0	0	0	0.05	0	0	0.57	0	0.24	0	0.13	0	0.25	0	0	0	0.05	0.29	0	0	0	0	0	0	0	0.04	0	0	0	0	0	0	0.32	0.05	0.56	0	0	0.26	0.28	0	0	0.16	0	0	0	0	0	0.26	0	0	0.03	0.27	0	0	0	0.33	0	0.27	0.12	0	0.24	0	0.27	0.21	0.21	0	0	0.12	0.25	0	0	0	0	0	0	0.34	0.07	0	0.33	0	0	0	0	0.06
Zm00004b011347_T001	0	0	0	0	0	0	0	0	0	0	0	0	0	0	0	0	0	0	0	0	0	0	0	0	0	0	0	0	0	0	0	0	0	0	0	0	0	0	0	0	0	0	0	0	0	0	0	0	0	0	0	0	0	0	0	0	0	0	0	0	0	0	0	0	0	0	0	0	0	0	0	0	0	0	0	0	0	0	0	0	0	0	0	0	0	0	0	0	0	0	0	0	0	0	0	0	0	0	0	0	0	0	0	0	0	0	0	0	0	0	0	0	0	0	0	0	0	0	0	0	0	0	0	0	0	0	0	0	0	0	0	0	0	0	0	0	0	0	0	0	0	0	0	0	0	0	0	0	0	0	0	0	0	0	0	0	0	0	0	0	0	0	0	0	0	0	0	0	0	0	0	0	0	0	0	0	0	0	0	0	0	0	0	0	0	0	0	0	0	0	0	0	0	0	0	0	0	0	0	0	0	0	0	0	0	0	0	0
Zm00004b011348_T001	0.52	0.34	0.72	2.46	0.73	2.19	2.43	0.44	1.23	0.57	0.9	0.93	0.81	1.39	0.92	1.39	1.81	1.12	0.76	0.5	0.88	1.08	0	0	0.86	0.37	1.27	0.56	0.51	0.93	2.76	0.95	0.79	0.67	1.8	1.32	1.04	0.84	1.28	0.51	1.39	1.24	1.92	1.6	1.23	0.59	0.31	0.63	1.76	0.84	0.6	1.33	0.87	1.24	1.4	0.85	3.56	2.62	0.72	1.56	1.33	1.66	1.53	0.64	1.5	1.23	0.52	1.07	1.47	0.99	1.12	1.46	0.77	0.26	2.38	0	0.85	0.36	0.87	0.29	0.85	0.94	0.82	0.58	1.08	1.1	0	0.71	0	1.76	0.46	0.74	1.03	0	0.54	1.22	0.72	1.46	0.71	0.67	0.55	1.19	2.99	3.74	0.48	1.47	0.76	0.64	3.08	1.89	3.55	1.87	2.43	2.03	2.17	2.28	1.82	1.88	1.37	1.06	1.76	2.42	1.63	2.21	0.47	1.21	2.18	1.69	1.03	1.55	1.14	1.72	3.54	2.7	1.95	1.49	2.49	0.84	1.43	0.55	1.36	0.86	1.52	1.54	3.7	1.29	3.41	1.46	1.49	1.91	1.8	2.45	3.53	2.57	2.23	2.07	1.91	2.37	2.23	3.76	1.63	3.83	3.32	1.9	2.17	2.69	1	0	1.86	2.21	2.44	3.39	1.02	1.73	1.71	2.15	1.34	2.98	3.36	1	2.6	0.81	2.03	1.91	1.43	1.35	1.61	0.64	2.09	1.91	1.58	1.56	0.5	0.78	1.02	0.99	0.97	1.01	1.54	0.69	0.94	2.78	0.98	1.01	0.59	2.24	2.33	1.66
Zm00004b011349_T001	0	0.34	0	0	0.73	0	1.21	0.44	0.34	0.28	0	0	1.09	0.28	0.33	0	0.3	1.4	0.25	0.5	0.29	0.46	0.71	0	0.29	0	0	0	0.17	0.93	0	0.32	0.26	0.34	0	0.31	0.78	0.28	0.32	1.02	0.46	0.25	0.48	0.64	0.53	0	0	0.63	0	0	0	0.27	0.13	0.31	0	0.56	0	0	0	0.31	0	0.15	0	0.32	0.9	0	0.77	0.27	0.29	0	0.32	0.49	0.52	0.26	0	0	0	0	0.18	0.29	0.28	0	0.41	0	1.73	0.28	0.26	0.41	0.28	0.78	0	0	0	0.22	0.54	0.98	0.35	0	0.71	0.33	0	0	0	0	0.24	0.16	1.89	0	1.8	0.38	0.71	1.12	3.47	1.34	0.72	1.95	1.21	1.88	0.55	0.71	1.17	1.61	2.17	0.74	1.17	1.94	1.87	1.58	0.52	1.55	1.71	0.69	3.07	1.72	1.54	1.24	0.5	2.09	1.43	0	1.05	2.85	0.76	1.54	0	2.33	0.57	1.46	0.75	1.28	1.03	1.9	0.76	0.86	0.96	1.48	2.86	1.41	1.39	1.45	0.65	1.28	1.94	1.36	0.81	1.27	0.67	0	1.86	0.37	0.31	3.39	0.68	1.44	1.09	0.81	0.54	0.6	2.69	0.33	0.97	0.81	0.96	0.55	0.48	0.27	0	1.06	1.05	0.48	0.63	0.57	0.25	1.16	1.27	0.33	0	0.67	0.92	0.69	0.66	1.74	2.28	1.76	0.29	1.49	1.75	1.55
Zm00004b011350_T001	1.56	5.13	7.19	5.41	4.4	4.93	2.43	4.8	4.48	3.68	4.51	2.8	5.97	3.88	4.17	7.22	6.32	11.19	3.55	5.23	7.3	6.8	4.61	2.31	3.16	1.12	4.43	3.93	3.26	3.48	3.79	3.17	5.01	4.37	4.32	4.02	3.64	3.08	2.56	4.09	1.62	1.99	3.11	3.85	2.99	3.53	6.29	4.39	1.76	3.91	5.06	3.2	4.02	2.49	3.92	5.36	3.56	2.91	5.42	2.49	4.65	3.85	0.51	3.5	1.2	2.46	2.32	3.73	2.06	0.75	2.07	3.65	1.55	2.59	2.38	13.68	2.99	2.53	4.2	3.71	5.11	4.71	4.08	3.78	4.32	2.48	3.42	3.95	2.25	2.54	2.29	0.93	4.38	2.16	3.25	1.71	2.44	2.63	4.25	2	5.22	2.86	1.9	1.02	1.2	2.63	29.48	31.08	19.01	27.94	21.63	22.43	18.74	24.33	27.08	25.06	24.88	28.47	28.13	20.45	25.68	25.5	21.41	20.91	17.26	21.04	26.21	22.06	19.12	11.63	20.86	27.94	20.07	13.03	18.78	12.41	9.45	37.17	33.36	9.1	20.3	43.62	34.27	29.64	29.58	30.81	20.47	22.45	25.72	29.57	28.52	22.56	20.16	14.26	25.2	22.22	21.92	22.12	18.13	21.69	15.3	30.09	26.55	21.75	20.85	22.05	18.95	8.38	22.35	15.85	10.69	18.79	21.47	15.82	16.54	24.78	25.51	22.68	46.42	7.7	18.85	9.19	22.16	31.09	39.82	29.18	23.08	25.24	18.2	20.25	23.67	26.32	28.18	24.45	27.76	31.93	29.47	15.14	24.92	21.96	25.48	12.85	19.25	15.1	14.44	28.58	18.63	18.14
Zm00004b011351_T001	3.13	10.26	1.8	4.92	1.1	3.29	1.82	1.31	3.45	2.83	7.66	0.93	4.89	3.61	3.98	3.33	3.31	7.55	3.55	4.73	4.96	4.57	10.29	0.26	2.87	0	9.18	4.49	4.51	16.95	3.44	7.29	2.64	3.02	2.88	6.04	0.52	0	0.64	0.51	2.78	0.99	2.15	0.64	1.03	0.29	0	0.94	0	0.28	1.19	1.07	0.54	0.31	0.56	0	0	1.75	0	1.25	2.99	0.86	0	0.32	0.3	0.31	1.29	0.27	0.59	0.99	0.51	0	0	0.52	0.48	0.91	0.43	0	0.33	3.14	1.42	0.94	3.27	1.45	1.95	1.1	0.79	1.76	0.56	0.2	1.14	0.74	0.26	0.65	0	0.73	0.54	0.29	0.71	0.33	0.27	1.67	1.09	0	0.72	0.64	17.01	23.07	58.05	16.23	6.03	14.58	30.89	23.69	22.75	20.83	12.74	29.01	34.68	42.67	27.11	59.6	73.97	71.1	72.05	76.43	66.15	69.88	6.72	15.51	12	33.8	13.22	15.74	16.16	26.56	18.65	54.71	54.18	12.96	33.41	18.82	25.13	38.28	26.99	40.13	28.15	17.2	28.7	27.92	21.07	16.04	7.06	2.57	13.4	10.37	11.44	11.71	27.62	11.57	12.37	22.19	8.3	17.68	25.73	17.92	5.65	6.41	13.04	5.53	3.36	27.4	48.72	18.12	16.03	18.05	21.75	11.04	25.56	14.39	18.52	14.32	17.66	15	11.68	10.54	6.17	7	15.69	8.81	7.57	10.31	48.63	34.93	9.68	20.74	21.05	14.8	23.08	26.42	24.92	29.52	22.19	23.9	22.99	13.67	12.51	20.8
Zm00004b011352_T001	9.91	8.89	7.19	6.88	8.8	13.16	9.71	9.17	9.21	6.5	13.07	8.7	11.67	7.49	9.49	13.33	12.34	9.51	12.15	8.46	6.71	10.42	11.71	7.69	9.77	7.1	6.02	6.18	8.08	6.27	7.58	8.24	7.91	8.73	7.92	7.78	6.5	6.72	7.05	7.67	5.56	6.71	9.1	6.41	6.96	8.54	13.84	8.78	10.9	9.22	7.75	9.32	9.76	6.53	11.48	7.62	12.81	7.28	7.59	8.42	11.63	9.17	6.13	6.37	6.29	4.61	6.19	7.19	2.95	5.22	5.62	7.05	7.48	5.44	7.61	11.86	4.7	6.15	7.18	5.13	9.08	8	8.16	8.43	6.27	6.33	5	7.05	7.3	7.03	5.72	5.19	3.86	3.89	7.58	3.66	5.53	7.6	10.28	4.99	7.14	9.07	8.42	7.14	9.39	8	13.23	11.21	12.84	14.72	6.03	6.73	8.68	10.49	15.17	11.07	7.59	13.16	11.47	14.11	12.09	12.35	9.75	10.09	10.73	11.61	10.92	10.91	9.82	13.18	7.72	12.07	8.03	12.29	10.52	10.92	3.98	7.93	9.98	7.72	8.11	10.83	13.33	10.19	11.09	9.06	10.23	11.95	13.05	11.22	9.76	13.05	10.58	7.99	10.85	8.89	8.26	9.91	10.88	13.59	8.79	13.52	9.96	12.78	8.94	11.21	10.64	5.42	9.31	10.32	7.94	13.05	8.86	9.49	9.38	6.2	8.32	10.74	14.8	9.03	7.8	7.57	9.21	9	8.11	7.84	8.05	7.21	10.04	8.58	6.31	8.14	7.73	6.21	9.93	12.18	7.45	7.4	11.08	10.64	9.08	6.6	8.16	11.32	12.67	8.7	11.06	9.75
Zm00004b011353_T001	0	0	0	0	0	0	0	0	0	0	0	0.31	0.27	0	0.12	0	0.3	0	0.25	0	0	0.09	0.35	0.26	0	0	0.32	0	0.15	0	0.34	0	0	0	0.36	0.12	0	0	0	0.26	0	0	0.24	0.32	0.1	0	0	0	0.35	0.28	0	0.53	0.17	0	0.28	0	0	0.29	0	0	0.33	0.11	0	0	0	0	0.26	0	0	0.25	0.06	0	0	0	0	0	0	0	0	0	0	0.24	0	0	0	0.55	0	0.1	0.28	0	0.23	0	0	0.65	0.54	0.24	0.24	0	0	0	0.27	0.24	0	0	0	0.06	0	0.32	0	0.38	0.35	0	0	0.15	0	0	0	0	0.27	0	0.05	0	0	0	0	0	0	0	0	0.78	0.29	0	0.47	0.49	0.34	0	0	0.42	0.29	0	0.14	0.29	0	0.31	0	0.26	0	0	0	0.11	0	0.27	0	0.29	0.32	0	0.64	0.22	0	0	0	0	0	0.27	0	0.04	0	0.49	0	0	0	0.26	0	0	0.09	0.27	0.27	0.3	0	0.33	0	0.27	0.21	0	0	0	0	0	0.63	0.24	0	0.11	0	0	0.51	0.33	0	0	0	0	0.11	0	0.33	0.5	0	0.25	0.29	0.23
Zm00004b011354_T001	0	0	0	0	0	0	0	0	0	0	0	0	0	0	0	0	0	0	0	0	0	0	0	0	0	0	0	0	0	0	0	0	0	0	0	0	0	0	0	0	0	0	0	0	0	0	0	0	0	0	0	0	0	0	0	0	0	0	0	0	0	0	0	0	0	0	0	0	0	0	0	0	0	0	0	0	0	0	0	0	0	0	0	0	0	0	0	0	0	0	0	0	0	0	0	0	0	0	0	0	0	0	0	0	0	0	0	0	0	0	0	0	0	0	0	0	0	0	0	0	0	0	0	0	0	0	0	0	0	0	0	0	0	0	0	0	0	0	0	0	0	0	0	0	0	0	0	0	0	0	0	0	0	0	0	0	0	0	0	0	0	0	0	0	0	0	0	0	0	0	0	0	0	0	0	0	0	0	0	0	0	0	0	0	0	0	0	0	0	0	0	0	0	0	0	0	0	0	0	0	0	0	0	0	0	0	0	0
Zm00004b011355_T001	0	0	0	0	0	0	0	0	0	0	0	0	0	0	0	0	0	0	0	0	0	0	0	0	0	0	0	0	0	0	0	0	0	0	0	0	0	0	0	0	0	0	0	0	0	0	0	0	0	0	0	0	0	0	0	0	0	0	0	0	0	0	0	0	0	0	0	0	0	0	0	0	0	0	0	0	0	0	0	0	0	0	0	0	0	0	0	0	0	0	0	0	0	0	0	0	0	0	0	0	0	0	0	0	0	0	0	0	0	0	0	0	0	0	0	0	0	0	0	0	0	0	0	0	0	0	0	0	0	0	0	0	0	0	0	0	0	0	0	0	0	0	0	0	0	0	0	0	0	0	0	0	0	0	0	0	0	0	0	0	0	0	0	0	0	0	0	0	0	0	0	0	0	0	0	0	0	0	0	0	0	0	0	0	0	0	0	0	0	0	0	0	0	0	0	0	0	0	0	0	0	0	0	0	0	0	0	0
Zm00004b011356_T001	2.61	1.71	2.52	1.48	0.37	2.74	1.21	0.44	1.64	1.41	1.8	2.8	1.36	2.5	1.97	1.39	2.41	1.96	0.76	1	0.88	1.4	1.42	1.03	0.57	0.75	0.63	1.12	0.92	1.63	2.76	1.27	2.11	1.34	0.72	1.64	1.04	1.96	0.64	2.3	3.71	1.49	1.2	1.6	1.74	1.18	0.94	0.63	0.7	1.4	1.79	2.4	1.29	1.87	1.68	1.98	1.07	2.04	1.81	1.56	0.33	1.54	0.51	0.64	1.8	2.15	1.29	2.13	1.47	2.98	1.62	1.46	0.52	1.29	2.38	0	1.28	1.45	1.2	2.57	1.14	1.65	1.63	0.58	1.73	0.28	1.58	1.39	0.56	2.34	1.14	2.6	1.54	1.94	2.16	0.24	1.56	2.34	1.42	1	1.65	1.43	1.09	2.38	2.17	1.68	0.76	2.24	1.8	0.76	0.35	1.12	0.35	1.05	1.08	0	1.82	0.54	1.37	2.47	1.21	1.34	1.35	2.46	1.17	0.97	1.87	1.53	0.52	2.33	0.57	1.72	1.65	1.72	1.42	0.25	0.99	0.42	0.86	2.76	1.06	0.86	0.76	1.23	0.37	0.78	1.99	0.29	2.24	1.06	1.28	0.82	2.52	2.85	1.91	2.07	2.86	2.04	0.28	1.45	0	1.79	1.38	2.18	0.81	1.13	1	0.99	3.41	1.84	2.14	1.83	1.36	1.44	1.75	1.08	2.15	1.19	0.67	2.01	1.3	1.89	1.47	0.82	0.95	1.35	0.81	1.48	1.26	0.71	0	0.92	1.75	0.78	1.78	0.33	1.62	2.36	2.46	0.69	1.47	1.74	1.63	1.76	2.36	0.5	1.16	1.53
Zm00004b011357_T001	0	0	0	0	0	0	0	0	0	0.28	0	0	0	0	0.06	0.83	0.3	0.28	0	0.25	0	0.28	0	0	0	0	0	0	0	0	0	0	0.53	0	0	0.09	0	0	0.64	0	0.23	0	0.48	0.32	0.21	0.29	0	0	0	0	0.3	0.53	0.16	0.31	0	0	0.36	0	0.36	0.62	0	0.21	0	0	0	0	0.26	0	0	0	0.03	0	0	0.26	0.48	0	0.85	0	0.23	0	0	0	0	0	0	0.28	0.26	0.07	0	0.2	0	0.19	0.26	0.22	0.27	0	0.14	0	0	0	0	0	0	0.34	0	0.04	0	0	0	0	0	0	0.35	0.05	0	0	0	0	0	0	0	0.54	0	0	0.23	0	0	0.13	0.52	0	0	0	0.24	0	0.13	0	0	0	0	0	0	0.57	0	0.62	0.37	0.52	0	0	0	0.26	0.26	0	0	0	0.32	0	0	0.08	0	0	0	0.51	0	0	0	0.07	0	0	0.62	0.37	1.22	0.26	0	0.58	0.38	0.27	0	0	0	0	0	0	0.04	0	0.24	0	0	0	0	0	0.32	0.07	0	0	0	0	0	0.34	0	0	0.04	0	0	0.25	0	0	0	0.04
Zm00004b011358_T001	0	0	0	0	0	0	0	0	0	0	0	0	0	0	0	0	0	0	0	0	0	0	0	0	0	0	0	0	0	0	0	0	0	0	0	0	0	0	0	0	0.23	0	0	0	0.03	0	0	0	0	0	0	0	0	0	0	0	0	0	0	0	0	0	0	0	0	0	0	0	0	0	0	0	0	0	0	0	0	0	0	0	0	0	0	0	0	0	0	0	0	0	0	0	0	0	0	0	0	0	0	0	0	0	0	0	0	0	0	0	0	0	0	0	0	0	0	0	0	0	0	0	0	0	0	0	0	0	0	0	0	0	0	0	0	0	0	0	0	0	0	0	0	0	0	0	0	0	0	0	0	0	0	0	0	0	0	0	0	0	0	0	0	0	0	0	0	0	0	0	0	0	0	0	0	0	0	0	0	0	0	0	0	0	0	0	0	0	0	0	0	0	0	0	0	0	0	0	0	0	0	0	0	0	0	0	0	0	0	0
Zm00004b011359_T001	0	0	0	0	0	0	0	0	0	0	0	0	0	0	0	0	0.3	0	0	0	0	0.05	0	0	0	0	0	0	0	0	0	0	0	0	0	0	0	0	0	0	0	0	0	0	0	0	0	0	0	0	0	0	0	0	0	0	0	0	0	0	0	0	0	0	0	0	0	0	0	0	0	0	0	0	0	0	0	0	0	0	0	0	0	0	0	0	0	0	0	0	0	0	0	0	0	0	0	0	0	0	0	0	0	0	0	0	0	0	0	0	0	0	0	0	0	0	0	0	0	0	0	0	0	0	0	0	0	0	0	0	0	0	0	0	0	0	0	0	0	0	0	0	0	0	0	0	0	0	0	0	0	0	0	0	0	0	0	0	0	0	0	0	0	0	0	0	0	0	0	0	0	0	0	0	0	0	0	0	0	0	0	0	0	0	0.24	0	0	0	0	0	0	0.03	0	0	0	0	0	0	0	0	0	0	0	0	0	0	0	0
Zm00004b011360_T001	0	0	0.36	0.49	0.37	0	0	0	0.15	0.57	0	0	0.81	1.11	0.5	1.11	0.6	0.56	1.01	1.24	1.75	1.05	0.35	0.26	0	0	0	0.56	0.19	0	0	0.32	0.26	1.34	0.36	0.38	0	0	0.32	0.26	0.23	0.5	0.24	0.32	0.23	0	1.26	0	0.35	0.28	0	0	0.27	0.62	0	0.28	0	0	0	0	0	0.11	0	0	0	0	0.52	0.27	0.59	0.25	0.2	0	0.77	0	0	0	0	0	0.11	0	0.28	0.24	0.41	0	0.43	0.55	0	0.24	0.56	0.59	0.23	0	0.26	0.22	0	0	0.23	0.58	0.35	0.33	0	0	0	0	0.24	0.19	0.38	0.32	0.51	0	0	0.75	0.35	0.33	0.36	0.33	0.3	0.81	0.55	0	0.39	0	0.54	0	0.23	0	0.31	0.18	0	0	0	0.34	0.94	0	0.21	0.74	0	0	0	0	0.15	2	0.76	1.23	0	0	0.28	0.29	0	0.57	2.31	0.27	0.5	0.57	0.32	0.3	2.22	0.93	0.28	0	1.3	1.02	0.28	0.27	0.54	0.53	0.33	0	0.31	0	0.61	0.26	0	0.29	0.23	0.81	0.54	0	5.05	0.33	0.97	0.27	1.14	0.82	1.67	0.54	0.54	2.76	0.42	0	0	0.84	1.75	1.16	0	1.65	0.65	0	1.23	0	0.81	0	0	0	0	0	0	0
Zm00004b011361_T001	0	0	0	0	0	0	0	0	0	0	0	0	0	0	0	0	0	0	0	0	0	0	0	0	0	0	0	0	0	0	0	0	0	0	0	0	0	0	0	0	0	0	0	0	0	0	0	0	0	0	0	0	0	0	0	0	0	0	0	0	0	0	0	0	0	0	0	0	0	0	0	0	0	0	0	0	0	0	0	0	0	0	0	0	0	0	0	0	0	0	0	0	0	0	0	0	0	0	0	0	0	0	0	0	0	0	0	0	0	0	0	0	0	0	0	0	0	0	0	0.35	0.06	0	0	0	0	0	0.31	0.05	0	0	0	0	0	0	0	0	0	0	0	0	0	0	0	0	0	0	0	0	0	0	0	0	0	0	0	0	0	0	0	0.58	0	0	0	0	0	0.08	0	0	0	0	0	0	0	0	0	0	0	0	0	0	0	0	0	0	0	0	0	0	0	0	0	0	0	0	0	0	0	0	0	0	0	0	0	0	0	0	0	0
Zm00004b011362_T001	1.04	1.71	0.72	0	0.73	2.74	1.21	1.75	1.24	3.39	0.9	0	1.36	1.39	1.41	2.22	1.2	3.91	2.03	1.74	3.79	2.48	2.13	0.51	5.17	0.75	2.53	3.37	2.41	1.86	0	2.22	1.32	0.67	1.44	1.25	2.6	1.4	0.64	1.28	1.39	1.74	0.72	0.32	1.26	2.36	0.31	1.88	0.35	0.28	1.49	0.8	1.07	2.18	0	1.41	1.07	1.17	0	0.31	0.66	0.85	0	0.96	2.7	0.92	1.03	2.13	2.06	2.98	1.6	1.22	1.55	1.81	0.48	0.91	0	0	0.85	2.57	1.42	1.41	0	1.45	2.16	1.1	3.68	1.72	1.97	1.17	0.46	1.11	0.77	0.43	0.54	1.95	1.05	0	1.06	0.67	0.55	0	0.54	0.68	0.48	0.5	0	0.32	1.28	0	0	0.75	0	0.34	0	0	1.21	0.54	0.27	0	0.34	0.54	0.54	0.98	0.23	0.24	0	0.42	0	1.55	0.29	0	0.94	0.98	0.63	1.49	1.24	0.42	1.14	1.93	1.24	0.57	0	0.62	0	0	0.57	0.29	0.37	0.3	0.77	0	0.76	0.29	0.64	0.59	1.59	0.66	0	0	0.33	0	1.11	0.27	0	0.24	0.67	0.99	0.93	0.37	3.06	0.26	1.02	0	0.91	1.35	0	1.19	0	1.67	0	0.81	0.72	0.82	1.43	1.35	0.81	1.27	1.46	0	0.63	0.97	0.25	0	0.25	0.33	0.65	0.67	1.23	1.03	0.55	0.35	1.63	1.01	0.29	0.25	2.04	0.93
Zm00004b011363_T001	81.85	116.64	75.51	96.86	70.01	69.08	44.93	48.04	75.36	50.32	79.8	76.09	93.92	67.4	73.51	53.32	53.86	52.29	52.42	33.85	59.26	50.83	85.49	85.89	79.32	98.27	84.22	77.78	85.16	57.35	59.6	54.52	52.19	58.11	48.58	55.06	72.49	99.33	42.28	42.45	56.52	48.94	57.93	56.4	59.54	86.85	94.07	72.09	78.08	63.12	64.06	77.75	76.57	66.28	63.28	36.98	44.12	35.25	50.99	46.14	58.48	50.19	93.52	88.57	96.19	75.86	77.42	71.38	67.22	62.12	79.03	54.71	79.97	53.09	93.67	82.1	64.03	59.37	69.56	98.7	90.24	57.42	93.06	93.61	56.64	55.33	47.85	74.11	101.37	83.14	61.96	90.89	56.62	56.79	72.25	84.95	76	86.48	76.59	68.89	74.4	84.04	71.14	72.74	61.37	74.46	133.43	63.12	63.96	105.7	111.33	106.89	90.94	96.48	119.53	116.2	88.6	104.74	96.12	89.58	102.46	102.82	88.33	102.83	70.65	110.54	116.39	98.59	116.24	120.17	90.01	132.79	98.92	106.7	110.81	71.99	71.6	62.64	63.88	63.69	66.76	102.93	97.85	63.59	93.54	112.35	62.83	99.99	120.03	94.14	92.51	147.89	97.02	103.53	147.05	85.61	110.89	112.07	135.3	106.7	78.77	83.14	78.55	108.23	131.63	103.19	70.82	76.38	40.97	59.33	83.1	55.84	74.28	69.89	66.33	65.72	77.6	80.28	99.22	81.98	75.71	62.97	77.64	63.28	75.11	66.74	77.83	63.63	95.8	106.49	126.86	84.47	81.54	91.21	71.31	114.54	101.05	94.88	69.54	94.7	89.85	97.94	96.27	73.22	66.62	84.49	81.2	83.29
Zm00004b011364_T001	33.37	30.44	28.05	38.35	24.19	26.32	27.93	23.15	28.98	26.01	28.85	19.57	24.97	26.91	25.26	20.27	17.15	10.63	17.22	14.19	16.93	16.07	27.32	20.51	25	23.91	25.96	24.71	24.57	18.34	17.57	17.75	19.24	16.79	25.55	19.21	18.45	24.9	21.46	17.39	19.69	19.63	20.83	22.75	20.64	21.49	27.06	24.13	22.51	27.09	30.99	26.63	25.7	13.07	21.28	16.37	24.19	26.22	22.42	30.55	19.94	21.75	19.93	20.39	22.47	16.28	18.84	16.51	20.64	21.37	19.55	21.15	19.86	16.06	22.35	20.98	20.49	16.29	19.6	19.11	18.44	23.3	24.49	20.06	17.51	21.2	18.93	20.38	16.57	22.83	18.75	20.4	15.96	18.35	15.7	16.84	18.17	22.79	16.66	19.97	20.32	25.55	21.99	16.32	16.61	20.03	9.83	18.26	11.56	6.04	4.61	10.09	13.54	10.56	4.33	6.84	16.69	7.52	9.01	12.7	9.51	9.93	14.63	11.32	18.65	13.55	14.67	13.79	19.63	21.71	15.43	7.93	15.11	21.14	16.82	15.64	19.39	10.02	11.41	22.61	15.81	7.98	14.47	18.21	14.79	9.84	16.21	7.87	8.57	12.24	8.74	10.06	20.41	29.95	10.85	21.63	15.25	16.7	8.09	16.48	10.74	13.26	19.09	9.79	8.67	12.3	13.63	17.25	13.66	12.9	17.41	17.74	18.06	19.27	16.24	9.43	18.79	6.86	18.16	22.42	25.67	23.78	17.87	13.91	14.31	8.11	10.2	10.6	20.08	8.81	8.2	11.78	16.71	27.56	26.49	15.8	20.4	15.81	15.08	15.78	19.2	28.48	25.13	25.41	19.16	18.14	23.57	23.31
Zm00004b011365_T001	23.46	23.94	24.09	37.37	26.76	24.67	30.36	22.71	26.67	34.49	17.58	16.77	17.1	17.48	20.68	13.61	9.63	9.51	8.86	6.97	14.89	10.58	15.61	20	34.49	24.66	19.31	26.95	23.5	13.7	13.78	13.95	20.56	23.51	16.91	17.07	19.23	22.66	25.95	12.27	6.72	15.65	12.69	15.06	16.28	24.14	16.68	16.93	11.26	13.13	18.77	11.45	16.05	20.23	20.16	18.92	16.37	17.48	17.36	26.81	30.24	20.95	36.28	37.27	23.07	17.81	10.32	6.93	11.5	18.39	20.2	15.08	14.7	18.39	24.25	21.89	11.53	27.52	19.05	15.12	21.57	18.12	22.45	20.35	13.62	17.07	18.67	18.37	27.8	26.54	13.72	30.79	16.73	23.54	15.42	14.4	21.12	23.96	27.66	15.98	16.75	15.28	14.12	17.34	14.68	18.22	12.85	37.49	17.21	9.82	5.67	9.72	12.5	15.04	20.22	13.34	49.76	19.34	19.12	22.22	24	20.4	29.54	26.32	40.11	32.65	33.08	30.35	62.51	73.66	35.72	23.11	36.12	41.3	45.4	58.34	47.74	28.82	27.09	54.04	43.21	11.69	15.61	40.75	13.68	10.61	33.55	20.41	13.05	19.92	16.96	8.43	33.26	24.53	18.5	36.73	29.23	23.95	10.6	14.46	14.32	30.35	30.43	6.53	11.65	16.91	23.61	33.01	15.21	42.38	31.77	23.48	29.98	36.53	29.5	23.7	40.81	28.65	58.86	46.51	36.72	38.11	39.05	33.55	36.72	40.8	27.64	33.93	27.19	30.49	28.4	32.34	46.63	75.3	37.18	34.23	49.55	32.64	32.93	39.46	43.49	31.26	54.82	44.03	28.59	41.75	37.25	39.62
Zm00004b011366_T001	0	0	0	0	0	0	0	0	0	0.28	0.45	0	0	0	0.15	0.28	0	0.28	0	0	0	0.09	0	0	0	0	0	0	0	0.46	0	0	0.53	0.34	1.08	0.4	0.26	0.28	0	0.26	0	0.5	0	0	0.16	0	0	0	0	0	0	0.8	0.11	0.31	0.28	0.28	0	0.58	0.36	0	0	0.23	0	0.32	0	0	0	0	0	0.25	0.07	0.49	0.52	0.26	0	0	0	0.36	0.23	0	0	0.24	0.41	0	0.22	0	0.26	0.14	0.56	0.39	0	0.56	0.26	0.22	0.27	0	0.28	0.58	0.71	0	0	0	0	0.34	0	0.2	0	0.32	0	0	0.35	0	0	0.1	0	0	0.3	0	0	0	0.05	0.27	0.27	0.25	0.23	0.24	0	0.21	0	0	0.29	0	0.24	0.49	0.17	0.25	0	0	0	0	0.05	0	0	0	0.37	0	0	0.29	0	0.08	0	0	0.25	0	0	0	0.32	0.08	0	0.29	0.33	0.26	1.11	0	0	0.28	0	0.49	0.31	0	0	0	0	0	0.1	0	0.27	0.6	0	0.33	0	0	0.17	0	0.24	0	0	0.21	0	0.24	0	0.09	0.25	0	0	0	0	0	0	0	0.03	0	0.33	0	0	0.75	0	0.18
Zm00004b011367_T001	0.52	0	0	0	0	0	0.61	0	0.14	0.57	0.45	0.31	0.27	0.28	0.38	0.56	0.3	0.56	0.51	0.75	0.29	0.5	0	0	0.29	0.75	0	0.28	0.22	0.46	1.03	0	0	0	0.36	0.31	0	0.28	0.64	0.51	0.46	0.25	0.24	0	0.3	0	0.31	0	0.7	0	0.6	0.53	0.31	0	1.12	0.56	1.42	0.58	0.36	0.31	0	0.54	0	0	0.6	0.31	0.26	0.53	0	0	0.21	0.24	0	0.26	0.48	0	1.28	0.36	0.37	0	0.28	0.24	0	0	0.65	0	0.53	0.21	0.28	0.98	0.46	0.37	0	0	0.27	0	0.29	0.58	0	0.33	0.27	0.48	0.27	0	0	0.24	0	0.64	0.26	0.38	0.35	0	0.35	0.28	0.36	0.65	0.91	0	0	0.35	0.38	0.27	0	0	0.7	0	0	0.16	0.52	0	0.57	1.03	0.94	0	0.51	0	0.25	0	0.29	0	0.11	0	0.76	0	0	0.52	0.28	0	0	0.2	0	0	0.76	0	0.32	0.3	0.64	0.29	0.28	0	0.33	1.02	0.28	0.27	0	0.31	0.33	0	0.93	0	0.31	0.26	0	0.29	0.27	0.54	0	0	1.01	0	0	0.54	0.3	0.27	0.48	0.27	0.81	0.42	0.42	0	0.32	0.37	0.25	0	0.25	0	0.65	0	0.31	0	0.18	0	0	0	0	0.25	0	0.04
Zm00004b011368_T001	0	0	0.36	0	0	0	0	0	0.04	0	0	0	0	0	0	0	0	0	0	0	0	0	0	0	0	0	0	0	0	0	0	0	0	0	0	0	0	0	0	0	0	0	0.24	0	0.03	0.29	0	0	0	0	0	0	0.04	0	0.28	0.28	0	0.29	0.36	0	0	0.15	0	0	0	0.31	0	0.27	0	0	0.07	0.49	0	0	0	0	0	0	0.07	0	0	0.24	0	0.29	0.22	0	0	0.09	0	0	0	0.19	0	0	0	0	0.02	0.29	0	0	0	0	0	0	0	0.04	0	0	0	0	0	0	0	0	0	0	0	0	0	0	0	0	0	0	0	0	0	0	0	0	0	0	0	0	0	0.25	0	0	0	0	0.05	0.29	0	0	0	0	0.28	0	0	0.07	0	0	0	0	0	0	0.32	0.05	0.28	0	0	0	0	0	0	0.04	0	0	0	0	0	0	0	0	0	0	0	0.3	0	0	0	0	0.04	0	0	0	0	0	0	0	0	0	0	0	0.25	0	0	0	0	0	0.03	0	0	0	0.29	0	0	0.05
Zm00004b011369_T001	2.09	2.05	0.36	0.49	0.73	0	1.21	0.44	0.92	0.85	2.71	2.8	0.54	1.11	1.6	0.28	0.9	0.84	1.27	1	2.92	1.2	2.13	1.03	0.86	0.75	1.27	1.4	1.24	0.7	0.69	0.32	1.05	1.68	0	0.74	0.78	0.84	1.28	1.79	0.69	1.24	1.44	1.6	1.21	1.18	1.57	0.94	0.7	0.56	1.49	1.33	1.11	1.24	0.56	1.13	0.36	1.46	0.72	1.56	1	1	1.02	0.96	1.2	1.23	0.77	1.33	1.18	1.74	1.18	1.46	0.52	2.59	0.95	0.91	1.71	2.9	1.58	2.28	1.7	2.35	1.22	2.04	0.43	1.38	1.84	1.65	2.25	1.17	0.69	0.74	1.8	1.3	1.62	0.98	1.32	1.75	0.35	1	1.37	0.48	0	1.02	1.2	0.9	0.38	1.28	1.03	0.38	1.77	1.12	0.69	0.95	0.36	1.3	0.91	0.81	0.27	1.76	0.9	1.61	1.08	0.74	0.23	1.69	2.18	1.25	2.07	2.33	2	1.38	1.18	1.97	1.82	1.24	1.24	1.25	0.57	2.21	1.3	1.43	1.14	0.62	1.11	1.55	0.28	1.46	0.75	1.04	1.8	1.36	0.76	1.43	1.28	0.59	0.32	1.08	1.39	1.74	0	3.32	1.38	0.27	1.63	1.39	1.33	2.46	1.55	0.37	1.53	0.78	1.36	1.44	1.35	1.89	0.27	0.9	3.03	1.34	0.65	1.35	1.35	1.64	1.91	1.08	1.34	1.06	0.84	0.71	0.32	1.11	2.49	1.16	1.02	2.63	0.32	0.67	1.23	2.4	1.49	3.13	1.31	0.75	0.29	0.25	0.87	1.1
Zm00004b011370_T001	30.76	16.08	22.65	15.73	20.89	20.83	27.93	21.84	22.09	13.29	17.13	17.39	14.93	17.48	16.04	20.55	22.57	19.85	17.22	13.44	20.14	18.96	17.38	14.1	16.09	19.06	16.15	19.94	17.12	16.72	23.42	21.56	21.35	19.48	20.87	20.57	21.83	17.07	21.46	20.97	16.21	18.63	17.71	17.95	18.98	25.02	18.56	17.24	15.12	16.76	17.88	16.24	18.12	18.67	19.32	19.48	19.57	21.27	17.72	16.84	21.93	19.35	27.6	25.49	20.68	13.82	16.52	13.58	13.56	14.66	18.24	15.56	15.48	21.76	28.05	29.19	23.48	14.84	21.19	11.98	20.43	21.65	13.06	17.44	12.32	16.79	13.67	15.92	23.87	20.69	21.95	19.48	18.79	15.33	14.61	14.65	18.67	13.73	19.5	16.31	18.94	20.05	20.09	23.79	19.25	18.96	9.45	11.85	9.5	9.82	8.86	9.72	11.11	10.04	13.72	11.39	11.83	11.82	13.93	9.52	12.03	13.96	16.53	13.53	13.99	16.69	21.22	15.99	14.98	20.16	15.43	9.66	12.51	15.49	14.71	20.85	12.93	18.38	16.54	16.27	16.99	16.54	13.71	12.97	13.31	10.36	11.09	13.12	13.05	13.02	11.05	14.68	16.38	12.26	12.12	13.03	13.35	13.27	10.6	12.72	12.69	15.3	10.51	11.69	7.85	11.62	13.97	22.67	8.38	14.74	16.8	11.74	13.97	11.79	14.26	12.66	13.69	16.71	18.5	13.72	12.67	17.03	15	14.46	11.68	15.94	11.54	9.76	17.99	13.58	18.62	14.2	10.22	21.35	11.97	13.82	13.93	18.84	15.08	18.53	15.47	12.85	15.99	10.82	11.5	16.65	17.75	14.26
Zm00004b011371_T001	2.09	5.13	2.52	2.46	2.93	3.84	1.82	2.18	2.87	3.96	0.45	5.59	4.34	3.33	3.53	3.89	3.91	3.64	2.28	2.49	4.09	3.38	4.61	3.33	2.3	2.99	4.12	3.93	3.55	5.57	3.44	4.12	3.69	3.02	3.96	3.97	6.76	3.36	6.09	4.35	5.1	5.96	4.31	4.49	5.05	2.94	2.52	1.88	3.17	5.31	2.38	4.53	3.25	4.05	5.04	3.95	5.69	8.45	6.51	3.12	3.99	5.1	0.51	0.96	3.6	3.99	4.13	1.86	2.06	3.48	2.57	5.59	4.13	3.63	2.38	0.91	2.99	2.53	3.17	2.85	1.14	5.18	4.49	3.2	4.76	3.03	3.68	3.54	0.84	3.51	2.06	4.27	2.83	3.67	4.06	2.44	2.96	4.67	1.77	5.33	1.92	3.58	4.07	3.4	3.37	3.51	3.02	7.05	6.16	3.4	6.03	3.74	3.82	4.75	4.33	5.86	5.16	4.57	4.92	2.12	4.49	5.91	4.06	3.69	7.46	2.18	4.37	4.61	1.55	1.55	2.86	3.1	4.01	2.46	2.59	2.48	2.98	2.92	3.99	3.58	3.19	4.85	3.43	4.94	2.59	4.92	4.26	4.37	1.49	3.86	3.08	3.53	4.28	4.85	3.51	4.74	5.72	4.24	2.23	5.78	6.51	5.61	5.81	2.72	6.23	4.98	3.33	2.46	2.79	5.53	4.89	2.87	4.43	4.31	3.83	2.15	3.49	2.98	4.71	5.02	2.6	4.59	3.65	3.55	3.1	3.78	2.15	2.33	4.81	4.29	2.21	3.28	3.74	1.55	4.33	1.65	1.62	2.69	2.15	0.69	2.3	1.39	3.59	3.77	4.72	7.21	1.75	3.74
Zm00004b011372_T001	0	0	0	0	0	0	0	0	0	0	0	0	0	0	0	0	0	0	0	0	0	0	0	0	0	0	0	0	0	0	0	0	0	0	0	0	0	0	0	0	0	0	0	0	0	0	0	0	0	0	0	0	0	0	0	0	0	0	0	0	0	0	0	0	0	0	0.26	0	0	0	0.03	0	0	0	0	0	0	0	0	0	0	0	0	0	0	0	0	0	0	0	0	0	0	0	0	0	0	0	0	0	0	0	0	0	0	0	0	0	0	0	0	0	0	0	0	0	0	0	0	0	0	0	0	0	0	0	0	0	0	0	0	0	0	0	0	0	0	0	0	0	0	0	0	0	0	0	0	0	0	0	0	0	0	0	0	0	0	0	0	0	0	0	0	0	0	0	0	0	0	0	0	0	0	0	0	0	0	0	0	0	0	0	0	0	0	0	0	0	0	0	0	0	0	0	0	0	0	0	0	0	0	0	0	0	0	0	0	0
Zm00004b011373_T001	0	0	0	0	0	0	0	0	0	0	0	0	0	0	0	0	0	0	0	0	0	0	0	0	0	0	0	0	0	0	0	0	0	0	0	0	0	0	0	0	0	0	0	0	0	0	0	0	0	0	0	0	0	0	0	0	0	0	0	0	0	0	0	0	0	0	0	0	0	0	0	0	0	0	0	0	0	0	0	0	0	0	0	0	0	0	0	0	0	0	0	0	0	0	0	0	0	0	0	0	0	0	0	0	0	0	0	0	0	0	0	0	0	0	0	0	0	0	0	0	0	0	0	0	0	0	0	0	0	0	0	0	0	0	0	0	0	0	0	0	0	0	0	0	0	0	0	0	0	0	0	0	0	0	0	0	0	0	0	0	0	0	0	0	0	0	0	0	0	0	0	0	0	0	0	0	0	0	0	0	0	0	0	0	0	0	0	0	0	0	0	0	0	0	0	0	0	0	0	0	0	0	0	0	0	0	0	0
Zm00004b011374_T001	22.42	19.84	20.14	14.26	24.56	15.35	10.93	15.29	17.85	22.9	17.58	17.08	16.29	17.48	18.27	19.99	18.05	16.78	18.48	25.88	23.06	20.37	22.35	21.28	11.21	17.19	14.25	18.25	17.42	23.22	19.64	22.19	26.62	27.21	22.67	23.59	22.87	26.02	15.38	15.09	17.6	21.37	15.56	17.31	18.9	27.67	13.84	11.91	11.61	21.23	17.58	21.83	17.95	18.05	19.6	16.94	18.5	23.02	17	22.76	19.61	19.44	16.35	21.35	20.98	17.2	20.64	18.38	19.75	21.37	19.5	14.83	13.41	18.65	16.17	20.98	12.38	13.76	15.74	18.54	17.59	17.88	15.92	15.7	14.27	17.89	18.14	16.99	17.69	21.27	17.15	21.33	16.47	14.25	13.53	14.89	17.07	14.61	17.02	17.31	21.69	20.77	22.81	15.64	25.03	19.36	17.77	22.75	14.64	18.88	17.73	17.57	22.91	18.89	26.72	21.81	18.21	20.68	13.93	13.75	19.18	15.84	21.14	15.99	18.19	21.77	20.28	18.87	19.63	15.51	19.72	20	17.71	18.93	18.58	20.85	18.9	23.39	25.38	22.88	22.28	16.25	17.51	16.36	22.18	16.83	17.91	23.61	14.16	18.1	19.79	21.2	18.9	16.54	14.99	20.44	27.96	19.97	18.69	17.93	17.58	16.32	15.77	15.23	16.52	16.86	20.62	22.67	12.1	18.43	15.58	15.13	14.31	14.09	16.62	15.35	14.5	20.89	15.47	21.75	10.72	12.7	15.91	12.27	11.44	11.08	15.57	14.21	19.66	15.25	9.78	13.66	16.21	17.08	13.75	16.13	19.76	15.14	12	13.38	15.43	13.2	15.34	13.34	7.96	21.12	18.63	14.93
Zm00004b011375_T001	7.82	17.45	10.43	9.34	11.36	10.42	6.07	9.61	10.31	15.27	14.43	18.32	21.44	15.26	16.94	16.38	14.44	13.42	17.73	18.42	14.6	15.83	15.96	22.31	5.75	8.97	18.36	13.48	14.14	19.74	13.43	14.58	15.02	13.1	15.11	15.16	15.07	15.39	16.66	14.06	25.02	16.89	18.91	10.9	16.61	15.01	8.49	8.15	13.01	20.67	12.22	20.24	13.97	18.67	25.76	13.83	15.3	21.85	14.1	16.21	10.3	17	5.62	12.42	12.88	19.66	22.97	23.71	17.39	21.62	17.03	22.61	14.45	19.42	9.99	10.03	13.23	12.67	14.63	16.54	17.31	18.59	10.2	12.79	17.94	14.59	15.78	15.47	8.71	19.91	19.43	23	16.73	20.73	17.59	25.63	18.97	21.33	12.06	17.64	9.61	18.86	24.17	19.38	17.09	17.52	4.91	9.61	4.62	1.89	3.19	4.11	5.9	4.89	4.33	7.49	13.35	4.83	4.64	7.05	6.95	7.79	8.94	7.38	11.66	9.92	7.18	8.81	8.78	6.98	14	6.9	11.1	11.56	9.89	14.15	18.4	6.68	10.27	19.85	13.87	7.41	3.05	7.1	4.07	4.14	11.37	6.12	5.96	6.15	8.74	4.35	13.86	13.98	4.47	13.03	12.07	10.07	11.44	7.52	6.18	8.16	8.85	5.17	7.04	7.77	17.96	11.83	12.1	19.9	22.3	10.96	12.95	23.3	16.41	10.51	9.67	8.36	9.08	18.07	12.02	16.22	11.99	12.27	14.31	10.54	10.2	11.67	16.11	9.29	5.68	11.26	10.47	5.43	14.01	5.92	12.63	19.18	9.85	5.15	10.33	20.84	17.62	15.35	18.57	15.16	18.33	17.64
Zm00004b011376_T001	4.17	1.71	5.75	3.93	5.13	4.93	3.64	6.99	4.53	5.09	2.71	8.39	5.97	5.83	5.6	13.33	10.23	8.11	8.61	10.95	5.55	9.46	2.48	5.13	7.47	3.74	1.9	3.93	4.11	4.88	6.55	3.8	7.12	9.07	8.64	6.68	5.72	5.32	5.77	4.09	5.33	5.71	3.83	6.73	5.31	4.42	3.46	3.13	3.87	7.54	2.98	6.12	4.5	6.22	2.24	3.95	7.83	4.95	5.42	3.43	7.31	5.17	5.62	7.65	4.79	7.37	5.42	4.26	6.19	6.46	5.97	6.08	4.64	3.63	3.8	7.3	7.68	10.5	6.23	3.99	6.53	4.94	2.86	3.78	3.67	3.03	2.89	3.96	6.46	5.27	6.17	2.78	8.75	6.69	4.6	3.17	5.49	3.51	4.25	6.99	4.12	3.34	4.62	4.76	4.33	4.49	4.91	6.09	5.91	7.93	14.89	8.6	8.68	8.14	8.67	10.42	8.5	6.45	7.37	7.41	8.14	6.17	5.96	5.66	7.23	4.84	7.18	6.17	13.95	12.41	9.14	4.14	8.03	9.1	9.46	4.22	9.45	6.68	8.84	8	7.44	5.99	5.71	7.1	6.29	4.66	11.37	4.37	5.22	6.34	5.4	9.79	6.3	5.42	5.1	8.89	11.76	7.52	4.74	4.05	5.53	7.14	4.7	7.89	4.88	5.56	8.98	7.88	7.14	5.16	7.64	7.31	6.47	4.6	6.9	11.58	7.25	6.86	5.05	5.69	7.15	9.46	7.58	4.64	5.96	8.11	9.66	7.21	6.07	9.53	5.05	7.03	5.24	3.49	6.62	4.28	3.89	5.72	6.77	5.83	5.23	4.51	3.26	5.79	4.42	7.46	5.24	5.11
Zm00004b011377_T001	19.81	13.68	16.9	20.16	24.92	17.54	18.82	13.1	18.12	18.66	17.13	17.08	20.9	15.81	17.92	13.88	12.34	13.98	12.41	12.44	8.76	12.3	15.96	14.36	11.78	16.44	14.56	15.44	14.76	14.63	13.43	18.7	12.65	12.09	16.55	14.67	13.77	14.55	15.38	12.02	15.75	13.17	20.83	17.95	15.43	16.49	14.79	15.99	20.75	15.36	14	17.57	16.42	12.14	8.96	14.12	16.72	14.57	14.46	14.97	10.97	13.36	17.37	15.93	12.29	10.44	16.77	16.25	16.22	17.39	15.33	17.75	17.03	17.09	13.31	9.12	14.94	19.91	15.59	19.11	15.61	19.77	16.73	18.03	15.35	20.92	16.56	17.76	9.55	13.08	12.57	13.36	13.13	17.06	10.01	14.89	12.96	21.03	18.08	15.98	16.2	14.09	17.38	12.92	15.16	16.36	9.45	12.5	17.98	14.35	14.54	12.71	15.62	13.88	19.14	9.44	16.08	11.28	11.74	16.22	13.98	11.01	17.07	17.71	15.62	16.21	12.17	14.97	14.47	10.08	16.29	18.28	13.22	18.69	15.17	12.91	18.15	11.69	14.26	15.44	14.49	12.54	15.99	13.89	8.13	10.36	14.5	13.41	11.18	12.5	11.56	9.24	13.1	9.98	11.16	14.81	12.39	11.75	12	14.17	11.72	17.09	14.38	10.33	11.38	13.01	14.3	15.77	12.73	15.11	19.55	19.83	18.74	18.69	16.84	12.66	16.11	18.2	15.14	13.05	13	17.3	15.07	14.46	15.5	11.35	13.96	12.94	17.36	9.77	12.94	13.54	13.22	12.81	12.99	11.19	15.22	16.82	16	13.72	14	18.06	17.95	16.1	15.62	15.41	17.75	16.82
Zm00004b011378_T001	0.52	0	0	0	0	0	0	0	0.07	0	0	0	0.27	0	0.05	0	0	0	0	0	0	0	0	0.26	0.29	0	0	0	0.09	0.23	0	0.32	0	0	0	0.09	0.26	0	0	0	0.23	0	0	0	0.06	0.29	0	0	0	0	0	0.27	0.08	0	0	0	0	0	0	0	0	0	0	0	0	0.31	0	0	0	0	0.04	0	0	0	0.48	0	0.43	0.36	0.18	0.29	0	0	0	0.29	0	0	0	0.07	0	0.2	0	0	0	0	0.27	0	0.06	0	0	0	0	0.24	0	0	0	0.03	0	0	0	0	0	0	0	0	0	0	0	0	0	0	0	0	0	0	0	0	0	0	0	0	0	0.34	0.24	0.25	0.14	0	0	0	0	0	0	0	0.38	0	0	0	0	0	0	0.05	0	0.54	0	0	0	0	0	0.08	0	0	0	0.26	0	0	0	0.04	0	0.49	0	0	0	0.26	0	0	0.09	0.27	0	0	0	0.33	0.32	0	0.13	0.55	0	0	0	0	0	0	0	0.07	0	0.78	0	0	0.32	0	0	0	0.14	0	0	0	0	0.5	0	0.08
Zm00004b011379_T001	99.06	125.2	113.99	108.66	127.55	98.14	107.46	100.89	110.12	110.54	114.97	84.79	118.08	93.48	104.37	120.52	116.14	111.57	105.59	112	150.04	119.31	159.99	111.79	120.13	100.14	121.27	134.77	124.68	137.68	105.07	106.83	97.26	115.88	100.75	110.58	101.33	92.62	95.13	110.46	105.62	119	111.32	87.17	102.83	99.51	92.19	97.48	93.91	102.22	117.69	103.84	100.98	113.89	89.03	115.75	129.51	124.99	95.82	110.06	95.37	109.3	97.6	95.26	79.71	98.28	108.9	99.88	110.27	105.36	99.41	87.29	80.75	103.34	88.92	119.5	102.02	86.53	95.48	112.1	125.14	125.89	105.31	113.38	114.14	106.82	119.11	115.24	101.37	128.03	113.86	110.18	101.66	116.61	79.29	104.48	106.94	113.94	98.92	120.15	114.21	97.41	93.95	90.76	107.81	104.64	82.78	103.81	112.25	66.82	86.87	90.45	79.83	88.97	75.84	84.3	100.74	102.59	84.93	134.72	97.19	132.35	142.26	151.05	110.99	124.81	126.69	131.36	99.71	100.79	114.3	81.74	96.8	113.59	101.16	128.35	134.76	112.76	109.79	135.65	124.26	99.5	73.1	136.75	83.19	111.32	127.94	99.99	76.41	101.02	97.9	67.96	107.1	104.96	82.61	110.2	119.47	98.6	118.28	98.32	110.01	106.09	95.98	78.86	88.29	99.4	113.05	101.51	102.73	93.24	120.07	107.25	119.59	114.47	108.99	131.99	109.28	84.75	88.46	125.48	98.78	140	111.25	100.65	100.62	118.09	96.35	114.74	124.25	94.58	91.2	105.06	111.72	106.73	83.02	96.77	105.58	119.11	104.31	120.43	105.96	90.3	98.22	103.16	99.34	96.42	103.02	98.41
Zm00004b011380_T001	3.13	2.39	2.16	1.97	4.76	2.74	4.86	1.31	2.91	1.41	1.35	0.93	1.9	2.5	1.62	3.33	4.21	1.68	2.53	1.24	1.46	2.41	0.35	2.56	2.01	1.87	2.22	0.56	1.59	3.71	1.38	1.27	1.05	3.02	2.16	2.1	2.08	1.12	6.41	2.3	1.16	2.48	0.96	5.13	2.71	2.36	0.31	1.88	0.7	1.4	1.79	1.07	1.36	4.05	2.24	1.69	1.42	3.2	2.17	0.62	1.33	2.09	3.58	5.1	3.3	1.23	2.32	0.53	1.77	2.24	2.51	1.95	2.06	4.92	5.71	0.91	6.4	3.62	3.65	3.14	2.27	2.12	3.27	1.74	2.16	3.03	1.58	2.41	2.81	2.93	3.2	1.67	3.86	1.73	2.71	1.71	2.58	2.05	3.55	2	2.47	2.63	1.9	2.38	1.68	2.33	2.27	4.17	2.31	6.04	3.55	4.49	3.47	3.76	3.97	6.51	2.43	2.95	2.46	3.88	3.7	2.95	7.86	3.69	4.43	4.11	5.62	4.78	4.65	3.1	3.71	6.21	4.49	3.69	4.31	3.48	2.49	5.85	2.28	2.21	3.26	4.28	3.81	3.09	5.18	3.37	3.13	4.08	1.12	3.51	0.51	3.26	3.28	1.43	6.06	2.96	1.59	2.73	2.51	2.89	2.28	3.32	2.21	2.18	2.44	2.55	1	2.96	0.62	5.16	1.83	3.65	4.43	2.59	2.78	2.15	2.68	1.19	4.04	3.01	2.6	1.35	2.43	0.82	0.95	3.51	3.22	1.06	3.56	3.1	2.52	2.34	4.74	3.49	2.8	2.63	1.62	1.35	2.46	1.37	2.56	1.39	1.63	2.52	1.18	5.47	4.37	2.76
Zm00004b011381_T001	13.03	17.1	15.1	12.78	15.76	13.16	19.43	18.78	15.64	13.29	17.58	13.98	18.73	19.97	16.71	16.38	12.64	15.66	12.41	10.45	14.01	13.59	12.77	14.87	16.96	14.95	8.23	14.04	13.64	14.86	12.06	14.9	11.33	15.79	18.35	14.55	14.03	15.11	17.94	12.27	15.06	16.65	17	16.34	15.55	15.01	12.59	14.1	16.18	10.33	14.6	20.5	14.76	18.36	17.64	19.2	25.97	19.52	15.91	24.01	17.61	19.78	14.31	19.43	15.88	18.43	15.74	11.72	15.63	20.87	16.5	16.53	13.93	19.17	13.31	12.77	20.49	12.31	15.5	15.97	13.05	17.18	21.63	15.12	12.54	14.32	15.51	15.67	13.48	13.66	17.15	15.77	18.02	16.84	14.34	15.62	15.61	16.07	17.02	17.64	15.1	13.61	15.75	20.74	14.44	16.3	13.61	12.5	12.07	9.44	8.86	12.33	14.58	11.91	9.39	10.74	10.01	12.09	10.38	13.75	11.06	13.42	11.11	12.55	9.09	8.95	10.61	10.96	10.33	12.41	7.72	6.55	8.26	10.08	9.22	14.4	18.15	10.44	11.69	12.68	13.47	9.69	11.42	11.11	10.72	11.91	8.24	10.2	11.56	10.61	8.22	8.43	11.34	8.27	11.48	9.18	10.8	9.67	12.83	10.41	9.44	14.79	8.85	8.43	15.98	11.53	17.29	14.78	13.35	14.37	14.97	12	17.04	12.66	14.56	11.31	14.23	10.44	13.12	17.06	10.07	13.51	12.82	13.09	14.54	13.24	12.35	9.54	14.85	11.91	13.88	12.92	13.47	13.97	12.99	14.15	12.95	11.1	14.15	15.1	13.48	12.85	13.71	10.32	6.48	14.17	9.02	11.09
Zm00004b011382_T001	0	0.68	0	0	0.37	1.1	1.21	0.87	0.53	0	0	0.93	0.54	0.83	0.46	0	0	0	0.25	0.25	0.29	0.13	0.71	0.51	0.29	0	0.95	0.28	0.46	0.23	0.34	0	0.26	0.34	0	0.2	0.26	0	0	0.51	0.69	0.5	0.48	0	0.3	0.29	0.31	0	0	0.28	0	1.33	0.32	0.93	0.84	0.56	1.42	0.29	0.36	0	0	0.55	0	0.64	0.3	0.31	0.26	0	0.29	1.49	0.41	0.24	0.26	0.78	0.48	0	0	0.36	0.3	0.57	0.28	0	0.82	0.87	0.22	1.1	0.53	0.55	0.28	0	0.23	0.37	0.26	0.22	0.27	0.24	0.23	0	0	1	0.55	1.19	0.27	0.34	0.72	0.51	1.89	1.92	0.26	1.89	0.35	0.37	1.39	1.15	1.08	1.3	0.61	1.07	0.55	0.35	0.83	1.07	0.54	0.98	0.93	1.45	0.62	0.93	0	0	0	0	0.24	0.49	0.12	1.49	0	0.42	0.57	0.28	0.55	0.86	0.76	0	1.85	0.52	1.42	0.87	0.75	0.88	0.77	0.27	0.76	1.14	1.59	0.59	1.27	0.91	1.12	0	1.63	0.51	1.11	2.18	0.54	1.01	0.67	0.99	0.62	0.74	0	0.52	0.34	1.15	0.63	0.27	1.07	0.3	1.01	1.34	0.32	0	0.62	0.27	1.19	0	0.27	0.21	0.84	0.48	0.32	0.45	1.25	0.78	0.51	1.65	0.97	0.67	0.31	0	0.77	1.39	0.98	1.26	0.59	1.24	1.16	1.1
Zm00004b011383_T001	0	0	0	0	0	0	0	0	0	0	0	0	0	0	0	0	0	0	0	0	0	0	0	0	0	0	0	0	0	0	0	0	0	0	0	0	0	0	0	0	0	0	0	0	0	0	0	0	0	0	0	0	0	0	0	0	0	0	0	0	0	0	0	0	0	0	0	0	0	0	0	0	0	0	0	0	0	0	0	0	0	0	0	0	0	0	0	0	0	0	0	0	0	0	0	0	0	0	0	0	0	0	0	0	0	0	0	0	0	0	0	0	0	0	0	0	0	0	0	0	0	0	0	0	0	0	0	0	0	0	0	0	0	0	0	0	0	0	0	0	0	0	0	0	0	0	0	0	0	0	0	0	0	0	0	0	0	0	0	0	0	0	0	0	0	0	0	0	0	0	0	0	0	0	0	0	0	0	0	0	0	0	0	0	0	0	0	0	0	0	0	0	0	0	0	0	0	0	0	0	0	0	0	0	0	0	0	0
Zm00004b011384_T001	0	0	0	0	0	0	0	0	0	0	0	0	0	0.28	0.06	0	0	0	0	0	0	0	0	0	0	0	0	0	0	0	0	0	0	0	0	0	0	0	0	0	0	0	0	0	0	0	0	0	0	0	0	0	0	0	0	0	0	0	0	0	0	0	0	0	0	0	0	0	0	0	0	0	0	0	0	0	0	0	0	0.29	0	0	0	0	0	0	0	0.04	0	0	0	0	0	0	0	0	0	0	0	0	0	0	0	0	0	0	0	0	0	0	0	0	0	0	0	0	0	0	0	0	0	0	0	0.25	0	0	0	0.04	0	0	0	0	0	0	0	0	0	0	0	0	0	0	0	0	0	0	0	0	0	0	0	0	0	0	0	0	0	0	0	0	0.33	0	0	0	0	0.05	0	0	0	0	0	0	0	0	0	0	0	0	0	0	0	0	0	0	0	0	0	0	0	0	0	0	0	0	0	0	0	0	0	0	0	0	0	0	0	0	0	0
Zm00004b011385_T001	3.65	1.37	1.08	1.48	0.73	2.74	1.21	2.62	1.86	2.26	0.45	1.24	0.54	0.83	1.06	0.83	0.9	1.4	1.77	2.49	0.29	1.28	1.06	0.51	1.15	0.37	0	1.12	0.7	0	0.69	3.49	1.58	1.01	2.16	1.49	0.78	0.56	0.96	0.77	0.46	1.24	1.92	2.56	1.16	1.18	0.94	0.63	1.41	0.56	1.49	2.66	1.27	1.24	1.96	0.85	1.42	0.87	1.45	1.87	1.33	1.37	0	1.91	1.2	2.15	0.77	1.86	0.88	1.24	1.25	0.73	0.52	0.52	3.33	0	1.71	1.09	1.13	0.86	0.85	0.47	1.22	0.58	2.38	0.83	2.63	1.23	0.28	0.59	1.37	1.11	0.51	0.65	0.81	1.22	0.82	0.58	1.06	0.33	0.55	1.43	1.63	2.38	2.17	1.27	0.76	1.6	0.51	2.64	2.13	1.5	0.69	1.4	0.36	0.98	1.21	0.54	1.09	1.41	0.93	0.27	1.08	2.71	0.7	0.97	1.56	1.22	0.52	0.78	0.86	0.69	0.94	0.74	0.76	1.74	1.49	1.67	1.43	0.83	1.43	1.71	2.28	0.31	1.85	0.78	0.28	1.17	1.12	1.19	1.8	0.54	1.51	0.86	0.64	2.37	1.27	1.28	1.12	1.45	0.98	1.28	1.66	1.63	1.63	1.39	1.33	1.48	0.62	1.11	0.61	0.52	1.02	1.44	1.02	0.27	0	0.6	1.68	2.34	1.3	1.89	1.15	0.27	0.48	1.08	1.61	0	0.42	0.24	2.21	0.79	0.75	1.55	1.02	0.33	0.65	0.67	0.92	0.69	0.82	1.04	0.33	1.51	1.47	1.49	1.16	1.17
Zm00004b011386_T001	0	0	0	0	0	0	0	0	0	0	0	0	0	0	0	0	0	0	0	0	0	0	0	0	0	0	0	0	0	0	0	0	0	0	0	0	0	0	0	0	0	0	0	0	0	0	0	0	0	0	0	0	0	0	0	0	0	0	0	0	0	0	0	0	0	0	0	0	0	0	0	0	0	0	0	0	0	0	0	0	0	0	0	0	0	0	0	0	0	0	0	0	0	0	0	0	0	0	0	0	0	0	0	0	0	0	0	0	0	0	0	0	0	0	0	0	0	0	0	0	0	0	0	0	0	0	0	0	0	0	0	0	0	0	0	0	0	0	0	0	0	0	0	0	0	0	0	0	0	0	0	0	0	0	0	0	0	0	0	0	0	0	0	0	0	0	0	0	0	0	0	0	0	0	0	0	0	0	0	0	0	0	0	0	0	0	0	0	0	0	0	0	0	0	0	0	0	0	0	0	0	0	0	0	0	0	0	0
Zm00004b011387_T001	0	0	0	0	0	0	0	0	0	0	0	0	0	0	0	0	0	0	0	0	0	0	0	0	0	0	0	0	0	0	0	0	0	0	0	0	0	0	0	0	0	0	0	0	0	0	0	0	0	0	0	0	0	0	0	0	0	0	0	0	0	0	0	0	0	0	0	0	0	0	0	0	0	0	0	0	0	0	0	0	0	0	0	0	0	0	0	0	0	0	0	0	0	0	0	0	0	0	0	0	0	0	0	0	0	0	0	0	0	0	0	0	0	0	0	0	0	0	0	0	0	0	0	0	0	0	0	0	0	0	0	0	0	0	0	0	0	0	0	0	0	0	0	0	0	0	0	0	0	0	0	0	0	0	0	0	0	0	0	0	0	0.26	0	0	0	0.04	0	0	0	0	0	0	0	0	0	0	0	0	0	0	0	0	0	0	0	0	0	0	0	0	0	0	0	0	0	0	0	0	0	0	0	0	0	0	0	0	0	0
Zm00004b011388_T001	8.86	6.84	9.71	8.85	13.56	10.97	11.53	9.61	9.99	11.59	11.27	16.15	11.67	8.6	11.86	14.44	16.55	26.29	16.21	13.94	13.14	16.76	7.45	9.23	7.47	8.22	11.08	7.86	8.55	13.7	11.37	14.58	17.4	20.15	10.08	14.55	14.29	10.35	12.17	10.23	9.96	11.18	12.45	13.78	11.8	12.07	7.87	4.7	9.15	11.73	8.64	10.12	9.18	14.63	10.36	11.29	8.54	10.78	10.85	9.67	13.29	11.18	15.84	14.65	9.89	8.6	14.45	11.72	10.91	9.69	11.97	9.48	6.45	12.95	20.45	9.12	11.95	13.03	11.92	8.27	9.08	9.18	4.9	6.11	9.73	8.26	5.26	7.6	7.3	10.93	14.63	11.87	11.32	9.29	8.39	7.57	10.16	9.93	9.93	11.32	10.16	13.13	11.4	11.9	10.59	11.05	9.45	13.78	10.53	9.44	15.96	17.57	6.94	11.95	13	11.39	12.14	9.67	9.28	11.29	11.13	17.18	12.74	15.25	13.99	15.96	14.04	14.86	13.43	23.26	9.72	8.97	9.21	13.77	13.06	8.94	10.94	11.28	10.27	12.96	10.88	11.97	8.38	14.51	7.02	11.13	10.23	12.24	6.71	10.27	8.22	9.51	12.1	10.27	10.53	13.33	10.8	10.68	9.49	13.3	13.67	14.03	12.45	13.32	11.38	12.52	10.31	9.85	9	12.16	13.14	11.74	8.86	10.93	10.75	10.51	9.4	13.43	14.13	12.72	5.85	13.51	11.36	7.09	7.63	12.7	6.17	7	9.41	13.82	13.57	9.67	11.72	15.14	13.24	3.62	6.8	8.08	12	4.8	9.42	8.33	8.81	6.54	10.91	13.42	13.97	10.33
Zm00004b011389_T001	5.21	4.45	3.6	3.93	6.6	1.1	3.64	4.37	4.11	3.96	5.41	4.04	6.24	4.44	4.82	6.66	8.12	7.55	6.58	8.21	5.55	7.11	9.22	4.62	2.3	4.86	4.12	5.62	5.12	7.43	5.51	6.66	8.7	6.05	8.28	7.11	4.16	3.92	7.69	6.9	6.02	7.7	3.83	6.09	5.79	6.48	6.61	5.01	3.52	6.14	4.47	8.25	5.78	8.09	8.12	4.52	7.47	5.54	6.15	4.99	7.97	6.61	2.56	3.82	4.2	4.61	6.97	4	2.36	5.96	4.31	5.11	5.42	7.77	4.76	5.47	2.56	2.53	4.8	5.42	5.11	3.76	4.9	4.65	4.11	4.13	4.47	4.57	4.49	5.07	3.89	6.12	3.86	3.89	4.87	4.88	4.63	5.84	2.13	2.33	7.14	7.4	7.6	5.44	5.54	5.43	5.67	7.37	5.65	7.93	7.09	3.36	3.12	5.74	5.06	3.25	9.1	6.18	6.01	3.88	5.58	4.3	6.5	3.94	6.3	2.42	5.3	4.79	8.27	3.1	8.57	3.45	5.67	4.43	5.58	8.44	9.2	8.77	6.84	6.07	7.86	5.7	8	7.1	4.44	6.73	11.09	5.83	4.85	6.72	7.97	6.8	8.82	7.7	7.02	8.29	9.21	7.97	9.49	4.34	5.53	8.42	6.91	4.62	6.23	6.51	8.31	1.97	7.76	4.42	5.5	5.48	3.75	5.75	5.37	5.66	4.56	3.88	9.08	8.7	5.2	3.51	5.8	6.27	3.58	6.22	6.17	8.91	6.69	7.15	2.21	5.9	5.24	3.1	8.4	3.95	5.18	4.71	5.54	3.09	4.9	5.21	7.83	7.8	6.48	6.21	5.82	6.56
Zm00004b011390_T001	35.97	66.7	40.27	55.07	42.52	46.6	26.11	26.2	42.43	46.65	27.95	36.96	43.16	38.83	38.71	21.66	27.68	24.33	23.3	33.6	29.19	26.63	35.47	62.05	23.85	45.96	37.68	29.76	39.13	30.42	29.63	32.97	26.89	30.9	32.38	30.53	27.02	50.09	27.55	34.01	31.96	32.3	42.37	31.09	34.55	40.04	39.01	32.91	47.84	51.11	36.94	51.12	42.71	27.07	55.44	38.4	17.08	22.43	48.82	31.18	36.22	34.58	14.82	21.03	21.27	23.96	34.32	31.16	25.36	22.86	24.35	30.15	27.6	20.2	23.3	22.81	28.17	38.38	27.23	29.67	32.63	26.83	23.27	28.78	43.24	44.87	32.87	32.77	31.73	31.62	25.38	45.26	27.02	37.36	43.03	36.37	34.72	25.12	28.01	24.3	23.61	42.97	39.1	27.87	33.93	30.61	28.35	38.77	15.15	16.61	15.96	15.7	23.25	21.97	12.64	12.37	67.06	25.25	15.02	19.04	25.23	16.11	24.12	26.82	35.91	18.38	15.91	22.88	37.71	27.14	47.15	17.94	51.23	47.94	38.18	42.2	50.47	14.62	15.68	47.15	34.02	24.52	26.65	25.31	23.29	14.24	30.14	13.7	19.01	22.11	12.08	15.77	60.98	64.74	15.63	63.1	41.62	39.13	8.37	13.01	11.07	20.4	17.43	11.96	8.94	13.03	13.3	23.16	9.31	30.96	20.78	27.92	24.19	36.53	23.27	15.62	22.02	17.61	37.33	48.18	50.36	41.62	33.25	28.09	25.27	18.92	7.52	12.09	21.54	10.48	7.57	16.44	28.68	21.35	45.59	22.05	32.71	27.25	27.39	25.73	28.84	62.17	46.99	36.23	40.68	36.28	50.35	45.45
Zm00004b011391_T001	7.3	7.18	9.35	10.33	8.06	12.06	10.32	10.92	9.44	9.9	10.82	18.63	10.04	13.31	12.54	13.88	14.44	24.05	9.88	10.7	13.72	14.45	11	11.03	6.9	16.07	5.7	8.14	9.81	12.07	11.37	10.78	9.75	12.09	7.92	10.66	14.03	10.91	7.69	7.67	8.34	11.43	8.62	12.5	10.15	13.54	5.98	8.15	11.26	8.1	7.75	15.18	9.99	12.14	7.56	10.45	9.96	14.28	11.21	15.59	13.62	11.85	7.67	11.79	8.69	11.06	7.48	10.65	9.73	9.19	9.53	7.05	7.48	9.58	18.54	7.3	10.67	15.57	10.88	9.7	12.2	8.24	17.55	9.59	6.05	8.26	11.83	10.43	4.21	7.61	8.69	9.27	9.27	8.64	10.01	4.15	7.73	8.76	9.22	12.98	12.08	11.22	10.32	12.24	10.83	10.96	13.61	12.5	13.1	21.14	18.44	10.47	15.97	15.03	14.45	16.6	11.83	12.62	13.93	14.81	14.04	13.15	14.9	17.22	13.06	12.82	10.92	13.68	14.98	12.41	12.29	8.62	11.8	15.24	12.56	8.94	10.94	11.69	11.12	8.27	10.19	18.82	14.85	14.51	12.57	9.84	11.09	14.28	15.28	13.91	12.33	13.86	19.15	12.55	15.31	13.63	11.76	14.08	13.67	13.3	14.32	20.91	13	12.24	12.19	14.23	9.31	10.35	11.79	15.48	15.58	14.87	10.22	12.94	12.57	14.01	11.28	14.32	18.84	12.38	7.15	8.65	12.38	10.91	11.92	12.97	13.42	12.51	10.25	9.53	11.04	11.57	8.98	11.26	15.79	9.54	10.36	11.78	14.15	10.64	11.56	8.33	8.81	7.8	7.66	13.42	12.81	9.81
Zm00004b011392_T001	0	1.37	1.8	0	1.1	1.1	0.61	0.87	0.86	0.28	1.35	0.31	0.81	1.39	0.83	1.11	2.41	1.68	2.28	1.49	1.75	1.79	1.42	1.28	0.86	0.37	2.53	1.12	1.26	0.23	0	0.95	2.11	1.01	0.72	0.84	1.3	0.56	0.32	0.26	0.69	0.25	0.96	0.64	0.62	0.59	0.63	0.94	1.41	1.96	0.6	1.6	1.1	1.87	3.36	1.13	1.42	1.46	0.36	0.94	1	1.44	0	1.27	0	0	1.55	0.8	0.88	0.25	0.59	0.97	1.55	0.52	0.95	0	1.28	1.09	0.91	1.43	0	0.47	1.22	0.58	0.43	0.83	1.31	0.78	0.84	1.17	0.69	0.37	0.26	0.43	1.35	0.73	0.73	0.88	0.35	0.33	0.55	1.19	2.44	0.68	1.44	0.98	2.65	0.96	2.31	3.78	6.03	2.99	2.43	3.02	3.97	1.3	1.82	2.15	1.91	1.41	2.09	1.07	0.27	0.98	1.17	0.48	1.87	0.97	1.03	0.78	1.43	1.03	1.42	1.23	1.15	0.99	0.99	2.51	1.43	0.28	1.24	1.43	2.28	3.09	3.7	2.59	3.7	2.62	1.12	2.57	2.31	2.45	4.03	2.85	2.23	2.07	2.86	2.69	6.97	4.34	2.6	4.85	4.15	6.8	4.06	4.82	2.33	0	1.24	0.74	3.67	1.3	0.68	1.15	1.39	2.96	2.15	2.69	3.7	1	1.3	1.35	2.16	3	2.62	1.08	4.29	4.24	1.46	3.1	3.16	2.87	1.25	0.78	0.76	1.32	1.94	1.35	1.23	1.03	1.21	0.69	0.98	0	0.88	1.49	2.04	1.01
Zm00004b011393_T001	126.69	139.56	133.04	152.91	117.29	152.42	110.49	176	138.55	158.32	144.72	141.94	133.01	166.43	148.88	218.82	220.84	195.74	196.24	225.24	157.92	202.47	112.81	116.92	119.27	104.62	132.98	121.58	118.03	185.05	182.23	185.12	167.38	161.56	173.08	175.74	130.7	108.57	168.49	151.38	157.5	169.68	154.17	167.29	150.97	111.58	139.07	147.32	121	151.09	171.91	128.87	138.69	168.04	134.11	179.27	179.32	156.46	159.1	169.61	210.34	169.53	143.6	150.37	141.73	173.84	133.16	166.47	171.59	191.58	159.04	151.48	128.22	175.08	138.85	143.22	186.97	190.43	159.18	174	153.51	158.37	159.18	159.9	161.92	142.05	144.88	156.73	128.05	136.03	129.87	135.22	151.08	144.89	122.59	129.38	134.64	124.16	165.94	180.72	172.42	179.53	197.94	166.22	166.05	169.12	31.37	71.13	80.14	48.7	41.84	43.36	50.33	52.41	53.81	58.26	85.87	59.89	65.81	124.49	74.69	92.89	125.46	114.89	103.53	91.67	91.11	103.26	73.88	68.23	82.87	42.08	77.44	91.95	72.74	134.31	139.98	121.94	125.19	140.89	132.46	70.14	48.35	105.27	51.39	62.91	117.13	83.08	52.56	73.85	78.37	43.77	79.88	80.43	44.02	86.8	65.14	68.34	71.14	78.08	80.72	93.08	92.66	70.97	66.35	79	141.31	126.14	150.22	132.67	151.54	102.03	130.16	123.39	132.18	123.37	101.49	104.15	92.5	151.91	113.73	161.89	121.29	120.01	122.79	113.76	106.28	120.04	126.97	113.87	91.83	114.44	119.45	97.81	105.94	82.61	118.21	116.08	110.16	99.5	106.22	109.05	111.28	121.27	113.48	119.78	109.72	114.1
Zm00004b011394_T001	0	0	0	0	0	0	0	0	0	0	0	0	0	0	0	0.28	0	0	0.51	0	0	0.13	0	0	0	0	0	0	0	0	0.34	0	1.05	1.01	0	0.4	0	0	0	0	0.23	0	0	0.32	0.07	0	0	0	0	0	0	0	0	0	0	0	0	0	0	0	0	0	0	0	0	0	0	0	0	0	0	0	0	0	0	0	0	0	0	0	0	0	0	0	0	0	0	0	0	0	0	0	0	0	0	0	0	0	0	0	0	0	0	0	0	0	0	0.32	0	0	0	0	0	0.05	0.36	0	0	0	0	0	0.06	0	0	0	0	0	0	0	0	0	0	0	0	0	0	0	0	0	0	0.28	0.06	0	0	0	0	0	0	0	0	0	0	0	0	0	0	0	0	0	0	0	0	0	0	0	0	0	0	0	0.31	0	0	0	0	0	0.04	0	0	0	0.34	0	0	0	0.05	0	0	0	0	0	0	0	0	0	0	0	0	0	0	0	0.31	0	0.04	0	0	0	0	0	0	0
Zm00004b011395_T001	3.65	3.42	3.96	1.97	2.57	5.48	3.04	5.24	3.67	3.96	4.51	1.55	3.53	3.61	3.43	6.39	3.91	1.68	3.04	3.24	3.21	3.58	2.48	1.03	1.15	1.12	2.85	2.25	1.81	2.55	4.13	2.85	5.8	2.35	5.76	3.91	4.16	4.48	4.16	2.56	4.63	4.22	3.83	2.24	3.79	2.94	1.26	3.13	3.52	2.23	2.98	3.46	2.79	3.73	3.92	2.26	2.13	4.08	3.98	2.49	5.98	3.57	3.58	2.55	2.1	5.22	2.84	2.4	4.72	2.73	3.27	1.95	1.29	3.11	6.18	4.56	3.42	2.9	3.34	1.43	1.42	2.59	1.63	2.33	3.89	2.2	1.84	2.17	2.25	2.93	4.57	4.82	3.86	2.81	2.71	1.95	3.24	1.46	2.48	1.66	1.37	6.68	4.07	2.72	5.05	3.19	2.65	4.81	2.05	4.91	3.9	0.75	0.35	2.77	3.25	2.93	2.43	2.42	2.46	1.76	2.54	2.68	4.34	3.69	4.2	2.18	4.06	3.52	2.07	2.33	3.71	1.72	1.65	2.7	2.36	4.22	2.49	3.76	2.57	3.31	3.27	2.57	1.9	1.85	1.85	1.55	1.71	3.21	2.61	2.16	1.28	2.45	2.02	1.43	2.55	2.37	1.91	2	0.56	2.31	4.56	2.55	2.49	2.18	2.71	2.48	3.66	4.43	2.48	4.42	5.5	0.78	0	2.88	3.02	1.35	3.76	3.28	3.03	3.01	2.27	0.81	2.5	2.73	0.95	2.43	4.29	1.7	2.09	4.05	1.26	2.44	2.24	4.27	2.55	0.99	1.94	3.03	2.15	1.72	2.36	0.35	0.65	0.75	2.36	4.97	3.2	2.05
Zm00004b011396_T001	0	0	0	0	0	0	0	0	0	0	0	0	0	0	0	0	0	0	0	0	0	0	0	0	0	0	0	0	0	0	0	0	0	0	0	0	0	0	0	0	0	0	0	0	0	0	0	0	0	0	0	0	0	0	0	0	0	0	0	0	0	0	0	0	0	0	0	0	0	0	0	0.73	0	0	0	0	0	0	0.1	0	0	0	0	0.29	0	0	0	0.04	0	0	0	0	0	0	0	0	0	0	0	0	0	0	0.27	0	0	0.03	0	0	0	0	0	0	0	0	0	0	0	0	0	0	0	0	0	0	0	0	0	0	0	0	0	0	0	0	0	0	0	0	0	0	0	0	0	0	0	0	0	0	0	0	0	0	0	0	0	0	0	0	0	0	0	0	0	0	0	0	0	0	0	0	0.31	0	0	0	0.04	0	0	0	0	0	0	0	0	0	0	0	0	0	0	0	0	0	0	0	0	0	0	0	0	0	0	0	0	0	0	0	0	0
Zm00004b011397_T001	0	0	0	0	0	0	0	0	0	0	0	0	0	0	0	0	0	0	0	0	0	0	0	0	0	0	0	0	0	0	0	0	0	0	0	0	0	0	0	0	0	0	0	0	0	0	0	0	0	0	0	0	0	0	0	0	0	0	0	0	0	0	0	0	0	0	0	0	0	0	0	0	0	0	0	0	0	0	0	0	0	0	0	0	0	0	0	0	0	0	0	0	0	0	0	0	0	0	0	0	0	0	0	0	0	0	0	0	0	0	0	0	0	0	0	0	0	0	0	0	0	0	0	0	0	0	0	0	0	0	0	0	0	0	0	0	0	0	0	0	0	0	0	0	0	0	0	0	0	0	0	0	0	0	0	0	0	0	0	0	0	0	0	0	0	0	0	0	0	0	0	0	0	0	0	0	0	0	0	0	0	0	0	0	0	0	0	0	0	0	0	0	0	0	0	0	0	0	0	0	0	0	0	0	0	0	0	0
Zm00004b011398_T001	0.52	0.68	1.44	1.48	1.83	1.1	0.61	0.87	1.07	3.39	1.8	2.17	2.71	3.33	2.68	1.11	1.81	1.68	2.79	2.74	4.09	2.37	4.26	3.08	1.72	0	0.63	2.81	2.08	2.79	2.76	3.8	3.69	2.02	1.44	2.75	2.34	3.64	0.32	3.07	2.78	3.48	3.59	1.92	2.64	2.36	0.63	0.63	1.76	1.12	1.19	3.2	1.56	1.24	3.92	2.82	1.42	4.08	1.81	1.56	3.66	2.56	1.02	0.64	0.6	2.15	2.06	3.46	1.47	3.23	1.83	1.95	0.52	4.92	1.43	0	1.28	0.72	1.55	1.14	1.7	2.82	2.45	1.16	2.81	1.65	2.1	1.98	1.97	2.73	2.51	4.64	2.57	2.81	3.79	3.66	3.08	1.17	0.71	2.66	0.82	2.39	2.44	1.02	2.17	1.67	0	3.52	1.8	3.02	3.19	1.87	2.78	2.31	2.53	1.3	1.82	2.42	2.46	0.35	1.81	4.03	1.63	2.71	2.1	0.48	1.56	2.09	1.03	0	0.86	2.07	1.42	1.97	1.22	2.23	2.49	1.25	1.71	2.76	2.09	1.43	1.14	1.54	0.37	2.33	2.56	2.62	1.49	1.69	1.54	1.36	2.27	2	2.55	2.07	3.5	2.18	2.23	0.58	1.3	2.3	3.6	3.81	1.63	2.21	0.33	0.99	0.93	1.47	2.14	2.09	2.04	2.01	1.5	0.81	2.15	0.6	0.67	2.68	0.97	0.81	1.24	1.09	0.95	1.89	1.07	1.91	1.05	2.38	1.26	1.45	1.5	1.94	2.04	0.66	0.32	1.01	0.92	0.69	1.14	0.69	0.65	0.75	1.77	2.73	1.16	1.29
Zm00004b011399_T001	3.13	1.37	2.88	2.46	3.67	2.19	5.46	1.31	2.81	2.54	1.35	3.11	2.99	4.99	3	3.05	1.81	1.96	3.55	2.49	3.21	2.68	4.97	1.54	5.17	3.74	1.9	1.97	3.21	3.25	3.44	2.54	2.64	2.69	3.6	3.03	3.12	2.8	4.16	3.84	3.94	1.99	1.44	5.13	3.3	1.77	1.57	5.64	2.81	4.19	4.47	2.66	3.3	0.93	3.92	1.98	6.76	3.2	3.25	4.05	2.66	3.34	2.56	4.46	5.99	3.38	1.81	1.86	2.95	3.23	3.28	2.92	5.16	3.63	5.23	1.82	1.71	3.26	3.39	3.42	3.41	3.06	4.9	4.36	4.97	0.83	2.37	3.42	3.93	2.73	3.2	2.04	2.06	2.16	3.25	1.71	2.63	4.67	3.19	3.33	3.57	2.63	2.44	4.08	4.09	3.5	0.38	2.24	2.57	1.51	2.48	1.87	1.04	1.73	1.08	1.3	0.91	2.69	1.64	2.47	1.68	0.81	1.08	1.23	0.7	0.73	0.94	0.92	0	1.55	3.14	2.76	1.42	2.21	1.85	2.48	0.75	4.18	2.57	2.21	2.44	1.71	2.28	4.32	2.22	2.07	1.42	0.87	0.37	1.91	1.54	0.82	3.28	2	2.55	3.55	2.22	2.28	0.84	1.74	2.28	1.79	1.11	0.27	1.9	1.42	2.33	2.46	2.48	2.95	2.75	1.57	2.39	2.3	2.4	2.15	1.61	2.39	0.34	2.34	2.92	2.16	1.99	1.91	1.91	1.89	0.81	1.06	0.42	1.19	1.58	1.35	1.5	1.16	1.02	1.32	0.32	1.01	1.54	1.37	1.16	1.74	0.65	1.01	0.88	0.75	1.46	1.08
Zm00004b011400_T001	1.56	1.37	0.72	0.49	0.73	1.64	0	0	0.81	0.57	0.45	0.93	0	0.55	0.5	0.83	0.3	0.56	0.25	0.75	0.88	0.59	0	0.77	0	1.12	0.32	0.84	0.51	0.7	0.69	0.32	0.53	0.34	1.44	0.67	0.78	0.28	0.96	0.26	0.69	0.99	0.72	0.96	0.7	1.47	0.63	0.94	0.35	0	0.6	0.27	0.61	0.62	0	1.13	0.36	0	1.08	0.31	0.66	0.52	0.51	0.96	0.6	0.31	0.52	1.86	1.47	1.24	0.93	0	0.26	0.26	0.95	0	1.28	0.72	0.5	0	0.85	1.41	1.22	0.29	0.22	0	1.05	0.63	0.84	0.59	0	0.56	0	0.65	0.81	0.49	0.49	0	0.71	1.33	0.55	0.48	1.09	0.34	0.72	0.65	0	0	0	0.76	1.42	0.75	1.04	0.57	2.17	0.33	0.61	1.61	0	0.35	0.84	0.54	1.08	0.49	0.47	1.21	0.62	0.73	0.52	0	0.57	0.34	1.18	1.23	0.64	0.74	0	0	0.57	1.1	0.48	0.29	0.38	0.62	0.37	1.04	1.14	1.17	0.75	0.72	0.26	1.09	0.76	0.86	0.32	0.3	0.32	0.56	0	0.87	0	0.26	0.28	0.54	0.81	0.39	2.33	1.48	0.31	0.74	0.92	1.83	1.36	1.15	1.27	1.08	0.54	0.3	1.35	0.33	0.97	0.27	0.69	0.27	0.72	0.81	0.81	0.42	0.42	0.71	0.32	0.56	0.25	1.16	0.25	1.65	0	0.34	0.62	1.37	0.7	0	0.65	0	0	0.99	1.46	0.52
Zm00004b011401_T001	0	0	0	0	0	0	0	0	0	0	0	0	0	0	0	0	0	0	0	0	0	0	0	0	0	0	0	0	0	0	0	0	0	0	0	0	0	0	0	0	0	0	0	0	0	0	0	0	0	0	0	0	0	0	0	0	0	0	0	0	0	0	0	0	0	0	0	0	0	0	0	0	0	0	0	0	0	0	0	0	0	0	0	0	0	0	0	0	0	0	0	0	0	0	0	0	0	0	0	0	0	0	0	0	0	0	0	0	0	0	0	0	0	0	0	0	0	0	0	0	0	0	0	0	0	0	0	0	0	0	0	0	0	0	0	0	0	0	0	0	0	0	0	0	0	0	0	0	0	0	0	0	0	0	0	0	0	0	0	0	0	0	0	0	0	0	0	0	0	0	0	0	0	0	0	0	0	0	0	0	0	0	0	0	0	0	0	0	0	0	0	0	0	0	0	0	0	0	0	0	0	0	0	0	0	0	0	0
Zm00004b011402_T001	0	0	0	0	0	0	0	0	0	0	0	0	0	0	0	0	0	0	0	0	0	0	0	0	0	0	0	0	0	0	0	0	0	0	0	0	0	0	0	0	0	0	0	0	0	0	0	0	0	0	0	0	0	0	0	0	0	0	0	0	0	0	0	0	0	0	0	0	0	0	0	0	0	0	0	0	0	0	0	0	0	0	0	0	0	0	0	0	0	0	0	0	0	0	0	0	0	0	0	0	0	0	0	0	0	0	0	0	0	0	0	0	0	0	0	0	0	0	0	0	0	0	0	0	0	0	0	0	0	0	0	0	0	0	0	0	0	0	0	0	0	0	0	0	0	0	0	0	0	0	0	0	0	0	0	0	0	0	0	0.29	0	0	0.28	0	0	0.08	0	0	0	0	0	0	0	0	0	0	0	0	0	0	0	0	0	0	0	0	0	0	0	0	0.32	0.04	0	0	0	0	0	0	0	0	0	0	0	0	0	0	0	0
Zm00004b011403_T001	1059.39	984.13	1111.81	988.26	876.74	801.55	1003.54	842.9	958.54	818.18	1077.98	815.28	868.9	846.86	885.44	850.56	843.06	981.22	934.38	837.74	930.32	896.21	1094.38	798.69	1283.48	830.24	991.36	1142.76	1023.49	928.03	904.96	830.51	879.85	985.13	862.14	898.44	990.74	748.78	758.83	723.64	836.38	839.72	783.76	841.87	815.47	859.35	1043.94	1101.1	815.31	672.52	1015.68	672.06	882.85	820.9	728.79	820.41	744.31	805.91	719.94	788.18	768.92	774.67	1106.36	880.89	882.76	826.49	744.75	681.33	763.31	794.65	835.07	678.38	667.13	913.48	970.02	1195.9	853.75	770.42	864.15	916.5	921.93	806.65	1008.97	828.86	693.06	782.39	811.15	846.19	1356.89	808.56	821.72	725.81	829.26	744.12	680.85	881.98	856.15	925.23	882.51	968.85	928.81	740.58	795.82	785.22	721.73	843.59	372.69	340.91	392.22	236.32	193.94	269.85	322.1	304	366.19	349.24	500.65	411.99	471.34	736.03	472.57	518.93	605.61	553.78	544.71	589.7	647.16	576.65	785.8	557.45	587.5	478.04	565.67	533.52	584.66	965.97	873.93	840.24	740.01	862.17	856.46	585.33	320.59	697.35	352.71	429.48	631.44	380.14	314.98	464	578.43	345.8	467.71	757.26	407.65	486.14	521.73	509.25	502.43	431.15	436.46	492.18	425.41	299.94	476.13	437.67	739.49	810.57	513.66	499.35	718.89	509.36	649.07	585.29	628.21	628.7	648.16	609.99	887.29	676.91	746.37	778.11	710.79	768.34	796.85	690.41	620.26	717.93	753.44	591.77	682.57	702.7	731.89	799.53	497.87	785.98	776.65	967.35	620.35	1045.46	778.14	799.81	720.86	697.7	510.83	543.5	579.14	641.97
Zm00004b011404_T001	46.92	37.97	51.42	51.13	37.02	43.86	39.46	38.43	43.28	43.82	58.61	49.69	45.6	51.32	49.81	61.37	55.06	62.08	65.33	56.5	61.3	60.27	44.7	26.41	76.16	38.49	52.88	54.75	48.9	57.12	57.18	50.72	56.41	57.77	53.61	55.47	65.22	38.33	42.28	55.74	50.96	52.42	48.12	49.35	50.3	47.1	44.36	52.34	35.88	43.01	51.84	40.74	45.04	50.41	38.08	43.48	44.12	54.48	48.09	56.12	55.82	48.82	54.17	49.06	51.54	37.78	36.13	34.09	40.39	43.48	43.33	35.26	44.37	61.12	51.83	48.35	40.98	34.03	45.13	51.06	55.9	48.47	64.9	47.1	48.64	38.54	49.96	50.57	72.17	42.35	39.1	39.14	44.27	35.2	34.37	35.64	42.78	30.68	44.32	48.59	52.99	44.88	46.16	42.83	53.19	45.45	30.62	28.84	28.77	13.97	14.18	20.93	28.81	23.73	30.7	29.62	41.57	27.39	31.4	47.96	34.77	49.93	48.23	44.04	47.57	55.63	68.02	52.24	45.98	35.66	32	27.25	31.4	29.26	33.59	51.14	56.44	50.11	52.76	63.97	54.88	27.66	23.61	42.29	34.01	37.8	40.09	26.53	40.63	34.08	31.35	33.44	33.26	37.08	34.45	32.59	35.27	33.92	41.01	33.83	41.01	40.8	32.09	25.83	31.96	35.22	42.56	51.25	29.49	33.54	34.52	29.75	48.72	38.25	38.51	38.79	29.8	32.53	68.62	49.19	43.87	49.73	44.65	36	28.85	37.29	30.87	37.96	47.27	48.12	41.02	38.42	34.41	46.57	39.98	37.85	39.51	41.39	34.77	63.82	42.29	42.72	40.14	37.49	26.23	35.79	28.23	35.1
Zm00004b011405_T001	0	0	0	0	0.37	0	0	0	0.05	0.28	0	0	0	0	0.06	0.28	0	0.28	0	0	0	0.09	0	0	0	0	0	0	0	0.23	0	0	0	0	0	0.04	0	0	0	0	0.23	0	0	0	0.03	0	0	0	0	0	0	0	0	0	0	0	0	0	0	0	0	0	0	0	0	0	0	0	0	0	0	0	0	0	0	0	0	0	0	0	0	0	0	0	0	0	0	0	0	0	0	0	0.26	0	0	0	0.03	0.58	0	0	0	0	0	0	0	0.07	0	0.32	0	0	0	0	0	0.05	0	0	0	0	0.27	0	0.05	0	0	0	0	0	0	0	0	0	0	0	0	0	0	0	0	0	0	0	0	0	0	0	0	0	0	0	0	0	0	0	0	0.29	0	0	0	0.04	0.28	0	0	0	0	0.27	0	0.08	0	0	0	0	0	0	0	0	0	0	0	0	0	0	0	0	0	0	0	0	0	0.21	0	0	0	0.03	0	0	0	0	0	0	0	0	0	0	0	0	0	0	0	0
Zm00004b011406_T001	0	0	0	0	0	0	0	0	0	0	0	0	0	0	0	0	0	0	0	0	0	0	0	0	0	0	0	0	0	0	0	0	0	0	0	0	0	0	0	0	0	0	0	0	0	0	0	0	0	0	0	0	0	0	0	0	0	0	0	0	0	0	0	0	0	0	0	0	0	0	0	0	0	0	0	0	0	0	0	0	0	0	0	0	0	0	0	0	0	0	0	0	0	0	0	0	0	0	0	0	0	0	0	0	0	0	0	0.32	0	0	0	0	0	0.05	0	0	0	0	0	0	0	0	0	0.25	0	0	0	0.04	0	0	0.29	0	0.24	0	0.09	0.25	0.25	0.42	0	1.38	0.46	0	0	0	0	0.78	0	0	0	0.1	0	0	0	0	0	0.59	0	0.08	0	0	0	0.26	0	0	0	0.04	0	0	0	0	0.61	0	0	0	0.08	0	0	0	0.67	0	0	0	0.1	0.27	0	0.54	0.27	0.21	0	0	0.32	0.2	0.25	0	0	0	0.65	0	0	0	0.11	0	0	0	0	0	0	0
Zm00004b011407_T001	0	0.34	0.36	0	0	0.55	0	0.44	0.21	0	0.45	0	0	0.55	0.2	0.28	0	0	0.25	0	0	0.09	0	0	0	0	0	0	0	0.23	0	0	0	0	0	0.04	0	0	0.32	0	0	0	0	0.32	0.08	0	0	0.31	0.35	0	0	0.27	0.13	0	0.28	0	0	0.29	0	0.31	0	0.11	0	0	0.3	0	0	0	0	0.25	0.07	0.49	0.26	0	0	0.91	0.43	0	0.3	0	0	0.47	0	0.58	0	0	0	0.13	0	0.39	0.23	0	0	0.65	0	0	0.16	0	0	0	0	0	0.54	0.34	0.96	0.23	0.76	0	0.77	0	0.71	0.37	0.35	0.42	0	0	0.91	0.27	0.27	0.35	0.3	0.27	0.54	0	0.47	0	0	0.21	0	0	0.57	0.34	0.24	0	0.19	0	0.25	0	0	0.28	0.11	0.57	0.38	0.31	0	0.26	0	0.58	0.37	0.31	0	0.27	0.25	0	0	0.3	0	0.12	0	0	0.33	0.51	0	0	0	0.12	0.33	0	0.62	0.74	0.61	0.26	0	0	0.32	0	0.27	0.6	0	0.33	0	0	0.17	0.55	0.24	0	0	0	0.21	0.24	0	0.15	0	0.39	0	0	0	0	0	0.34	0.09	0	0.33	0	0.59	0	0.87	0.3
Zm00004b011408_T001	0.52	0.34	0	0	0.37	0.55	0	0.87	0.33	0	0.45	0	0.54	0.55	0.31	0.56	0.3	0.56	0	0	0.29	0.29	0.35	0.26	0.57	0	0.95	0	0.35	0.7	0	0.32	0.26	0	0.36	0.27	0	0.28	0.96	0	0.23	0.25	0.72	0.32	0.34	0	0.31	0	0.7	0	0	0.53	0.22	0	0	0.56	0.36	0.29	0.36	0.62	0.33	0.32	0.51	0	0	0.61	0.26	0	0.59	0	0.25	0	0.26	0.52	0	0	0.43	0	0.17	0.86	0	0.24	0.41	0.29	0.22	0	0	0.25	0.28	0.2	0.46	0	0	0.22	0	0.24	0.18	0.29	0.35	1	0.27	0.48	0	0	0.48	0.36	0	0.32	0.26	0	0.35	0	0	0.13	0	0	0.61	0.54	0.27	0	0.24	0	0.81	0.25	0	0	0.31	0.23	0	0	0	0	0.47	0.49	0.16	0	0	0	0	0.55	0.11	0	0.38	0	0.74	0.78	0.57	0	0	0.31	0.26	0	0.25	0	0.32	0	0	0.12	0	0.29	0.33	0.26	0	0	0	0.13	0	1.48	0	0	0.61	0	0.34	0	0.3	0.54	0.27	0.3	0	0.33	0.32	0.27	0.29	0	0.24	0	0.27	0	0.21	0	0	0.09	0.25	0.78	0.25	0.33	0.32	0	0.31	0	0.28	0	0.33	0.25	0	0.25	0	0.14
Zm00004b011409_T001	0	0	0	0	0	0	0	0.44	0.06	0	0	0	0	0.28	0.06	0.28	0.3	0	0	0.25	0	0.14	0	0	0	0.75	0	0	0.12	0	0	0	0	0	0.36	0.06	0.26	0	0	0	0	0	0	0.64	0.11	0.59	0	0	0	0.28	0	0.53	0.2	0	0	0	0	0.29	0	0	0	0.04	0	0	0.6	0	0.26	0	0	0.25	0.14	0	0	0	0	0	0	0	0	0	0	0	0	0	0	0	0	0	0	0	0	0	0.26	0.22	0	0	0.06	0	0	0	0.55	0.48	0	0	0.24	0.16	0	0.32	0	0.38	0.35	0.75	0.35	0.31	0	0.65	0	0.27	0	0	0.15	0	0	0.25	0	0.24	0	0.08	0	0	0.29	0	0	0	0.05	0.25	0.5	0	0	0	0.15	0	0	0.31	0	0.52	0	0	0	0.1	0	0	0	0.29	0.32	0	0	0.09	0	0	0	0.51	0.28	0.27	0.27	0.19	0	0	0	0	0	0.52	0	0	0.07	0	0	0.6	0	0	0	0.27	0.12	0	0	0.27	0	0	0	0	0.32	0.07	0	0.39	0	0	0	0	0	0	0.05	0.35	0	0	0.29	0	0.29	0.15
Zm00004b011410_T001	1.04	4.45	5.03	4.43	2.93	4.93	2.43	2.62	3.48	4.81	7.21	2.17	6.24	4.72	5.03	6.39	6.32	3.36	6.33	4.48	6.13	5.5	2.84	4.1	2.87	1.87	4.75	3.09	3.25	5.34	6.2	5.39	4.48	4.37	4.68	5.08	2.86	3.36	3.2	5.63	6.49	4.22	7.42	4.49	4.71	3.53	2.83	5.64	1.41	6.14	4.17	5.06	4.11	6.85	5.88	5.08	4.63	5.54	5.79	3.43	4.98	5.27	2.04	2.23	3.6	3.69	5.42	5.86	5.9	3.98	4.09	4.62	5.16	5.18	2.85	3.65	3.42	2.9	3.97	5.13	4.54	4.47	3.27	3.49	7.78	4.96	8.68	5.29	2.81	5.85	4.34	6.86	5.15	3.24	7.58	6.35	5.27	4.38	2.84	5.33	2.2	6.68	2.72	5.78	4.33	4.28	4.54	6.41	4.11	5.66	7.45	3.36	4.86	5.2	3.61	4.23	5.46	3.22	3.55	3.53	3.93	7.79	7.32	5.9	4.2	4.6	6.24	6.01	2.07	2.33	6.29	5.17	4.01	5.41	4.21	5.71	4.97	4.59	3.42	6.34	5.01	5.13	3.43	4.32	3.7	5.95	7.39	8.45	4.85	5.4	3.08	4.08	5.54	7.13	5.74	4.44	6.99	5.29	7.81	6.65	5.21	7.65	6.64	5.98	6.23	6.6	2.66	2.96	4.03	6.63	7.03	5.48	8.18	8.05	5.63	4.31	3.22	1.79	4.04	5.35	4.87	6.22	4.26	6.27	4.29	2.7	3.76	3.82	5.44	5	3.16	4.3	4.74	3.88	6.88	1.65	1.62	6.39	6.77	3.43	4.42	3.82	4.89	4.78	7.37	6.71	6.4	5.66
Zm00004b011411_T001	0	0	0	0	0	0	0	0	0	0	0	0	0	0	0	0	0	0	0	0	0	0	0	0	0	0	0	0	0	0	0	0	0	0	0	0	0	0	0	0	0	0	0	0	0	0	0	0	0	0	0	0	0	0	0	0	0	0	0	0	0	0	0	0	0	0	0	0	0	0	0	0	0	0	0	0	0	0	0	0	0	0	0	0	0	0	0	0	0	0	0	0	0	0	0	0	0	0	0	0	0	0	0	0	0	0	0	0	0	0	0	0	0	0	0	0	0	0	0	0	0	0	0	0	0	0	0	0	0	0	0	0	0	0	0	0	0	0	0	0	0	0	0	0	0	0	0	0	0	0	0	0	0	0	0	0	0	0	0	0	0	0	0	0	0	0	0	0	0	0	0	0	0	0	0	0	0	0	0	0	0	0	0	0	0	0	0	0	0	0	0	0	0	0	0	0	0	0	0	0	0	0	0	0	0	0	0	0
Zm00004b011412_T001	5.21	1.37	2.88	0.49	2.93	0	2.43	6.11	2.68	3.96	4.51	2.8	1.36	1.94	2.91	11.66	15.95	15.38	14.43	10.95	13.72	13.68	2.84	1.79	6.61	1.49	5.07	4.21	3.67	7.43	15.16	9.19	12.65	12.09	10.08	11.1	7.28	2.24	5.13	3.58	2.55	2.24	1.68	1.6	3.29	4.12	2.52	5.01	1.76	3.07	4.77	2.66	3.42	7.47	6.16	3.11	7.47	0.87	7.59	5.61	4.65	5.37	2.56	4.14	4.2	4.61	3.1	4.26	4.42	2.73	3.75	2.43	3.87	10.62	8.08	5.47	8.11	6.52	6.44	3.42	4.54	2.82	2.45	3.2	2.38	3.85	2.63	3.16	8.99	5.46	6.4	3.34	9.01	6.26	4.87	1.95	5.79	6.72	5.32	5.33	3.84	4.3	4.89	6.46	3.37	5.03	0.76	2.24	4.62	0.38	0.35	1.5	0.35	1.46	1.81	4.23	1.82	1.07	1.91	4.23	2.51	1.34	1.08	0.98	1.63	1.69	1.87	1.43	1.55	0	2	2.07	1.65	1.97	1.54	1.24	1.24	2.92	2.28	1.93	1.92	2.85	0.76	4.32	0.74	1.81	2.84	2.33	2.24	2.24	3.6	0.54	1.26	1.43	2.23	1.78	2.22	1.87	4.46	2.6	4.88	3.57	3.87	2.72	3.79	3.7	1	3.45	2.48	1.84	3.06	0.52	6.81	3.16	2.79	2.15	2.95	2.39	0.67	1.34	0.65	3.24	1.91	2.45	2.86	2.43	3.49	4.24	6.28	3.1	4.73	3.7	1	0.78	2.8	0.66	1.62	2.36	0.92	1.72	1.48	2.78	3.26	2.26	2.06	0.75	2.91	2.34
Zm00004b011413_T001	0	0.34	0.72	0	0	0.55	1.82	0.87	0.54	0.28	0.9	0	1.63	0.28	0.62	1.11	1.81	2.52	0.51	1.24	1.75	1.49	0.35	0	0	0	0.32	0.84	0.25	1.16	0.69	0.63	1.85	0.34	0	0.78	0.78	0.84	0	0.51	0	0.99	0.72	0.32	0.52	0.88	0.31	0.94	0	1.12	0.6	0.27	0.59	0.93	0	0.56	0.71	0.29	0.36	0.62	1.33	0.6	0	0.32	0.6	1.23	0.26	0.8	0.29	1.24	0.59	0.49	0	1.55	0.48	0	1.28	1.09	0.7	0.57	0	0.24	0.41	0	0.65	1.1	0	0.37	0	0.98	1.37	0.56	0.51	0.22	0.27	0.24	0.52	0.88	0.71	0	0.27	0.24	0.54	0.34	0.96	0.49	1.51	1.28	1.8	0	0.71	0.75	0.35	0.91	0.72	0	0.3	1.34	0.27	0.35	0.5	1.07	0.81	1.48	0.93	1.21	0.62	1.02	0	0.78	0.57	0.69	1.18	0.49	0.62	0.74	0.5	0.42	0	0.28	0.39	1.71	0	1.54	0	0.26	0.28	0.87	1.12	0.72	0.51	0.27	0.25	0.29	1.28	1.18	0	0.54	0.84	1.16	0	0.77	1.11	0.54	0.27	0.67	0	0	0.31	0	0.31	1.3	1.02	0.86	0.47	0.81	1.07	0.3	0.67	0	0.32	1.08	0.61	0.82	0.48	0.27	0.54	1.06	0	0.48	0.95	0.57	0.75	0.78	0.25	0.66	0.32	0	0.62	1.03	0.55	0	0	0.25	0.59	0.75	0	0.26
Zm00004b011414_T002	2.61	1.03	0	0.49	2.93	0	2.43	0.87	1.29	2.83	1.35	1.55	0.54	0.55	1.36	1.94	1.5	1.4	2.03	1.24	1.75	1.64	1.77	0.51	1.44	2.24	2.53	1.97	1.74	1.86	3.1	1.58	2.9	1.01	3.24	2.28	0.26	3.36	0.32	1.28	1.85	0.99	2.15	1.6	1.48	1.47	0.94	0.63	0.7	2.23	1.79	2.13	1.41	1.87	2.52	2.82	1.07	1.75	1.45	1.87	1.33	1.84	1.02	1.59	0.9	1.54	0.77	2.93	2.06	1.99	1.6	1.22	1.29	1.04	2.38	0.91	1.28	1.09	1.32	0.86	2.27	0.71	0.82	0.87	1.08	1.93	0.79	1.17	0.84	1.17	1.37	0.56	1.29	0.65	1.62	0.73	1.03	1.75	0.71	2.33	0.55	1.67	0.81	1.02	1.93	1.35	3.4	2.24	1.54	1.89	1.77	2.62	1.39	2.12	3.97	1.95	2.43	2.15	1.64	1.41	2.26	3.76	2.71	2.71	1.17	1.69	0.31	2.06	2.58	0.78	2.29	0.69	1.18	0.74	1.38	1.74	2.73	1.67	0.86	1.65	1.73	2.28	1.9	2.16	1.48	1.29	1.42	3.79	2.98	2.16	1.54	1.63	2.02	1.71	1.59	2.96	1.27	1.82	2.23	2.02	2.93	1.53	3.04	1.36	2.71	2.26	2.33	1.48	1.55	2.21	1.53	2.61	1.02	1.15	1.73	2.15	1.61	0.6	4.04	0.67	0.65	1.62	1.62	1.91	0.72	1.35	1.34	0.64	1.05	1.67	1.26	1.24	1.75	0.78	2.04	1.32	1.3	1.01	3.08	0.69	1.5	2.08	1.31	0.25	1.18	2.49	1.16	1.41
Zm00004b011415_T001	1.04	1.71	1.44	0.98	1.1	2.19	0	0.44	1.11	1.7	0.9	1.24	2.17	1.11	1.42	2.22	3.31	2.52	1.27	1.74	0.58	1.94	1.06	1.03	1.15	0.37	0.95	0.56	0.85	2.32	1.03	2.54	1.85	1.01	4.32	2.18	1.3	1.4	4.8	2.3	2.78	2.24	0.72	3.2	2.34	1.47	0.63	0.63	1.06	2.51	0.3	3.2	1.4	0.93	1.68	0.85	1.07	2.62	1.08	1.87	2.99	1.64	1.53	0.96	1.2	1.84	0.26	2.13	1.18	0.99	1.26	3.65	2.32	1.29	0	0.91	0.85	1.45	1.5	1.71	0.85	1.65	1.63	2.62	1.51	1.38	1.84	1.65	1.12	0.98	2.29	2.6	1.8	1.73	0.81	1.22	1.57	1.46	1.06	2.66	1.92	1.67	3.26	3.06	1.93	2.13	0.76	0.32	1.54	3.4	0.71	2.24	0.69	1.38	1.08	2.28	1.82	1.61	1.91	3.17	1.98	1.61	1.35	1.48	1.63	1.21	1.25	1.42	0.52	0.78	2	1.38	0.71	2.21	1.27	1.49	2.24	2.09	1.71	1.65	1.84	2.57	1.52	1.54	1.48	1.29	2.27	1.46	1.86	1.75	0.77	3.81	2.02	0.86	2.55	1.78	0.64	1.78	1.12	2.02	1.3	1.28	2.77	2.99	1.35	1.83	2.33	3.94	1.24	3.32	1.53	3.13	1.7	1.73	2.36	2.15	0.27	0.6	0.34	2.34	0.97	1.89	1.22	1.91	0.48	1.62	1.61	1.48	1.26	3.1	0.32	1.47	1.5	0.39	2.29	0.99	0.65	1.68	1.23	2.4	1.39	1.74	1.63	2.26	2.36	1.99	2.04	2
Zm00004b011416_T001	0	0	0	0	0	0	0	0	0	0	0	0	0	0	0	0	0	0	0	0	0	0	0	0	0	0	0	0	0	0	0	0	0	0	0	0	0	0	0	0	0	0	0	0	0	0	0	0	0	0	0	0	0	0	0	0	0	0	0	0	0	0	0	0	0	0	0	0	0	0	0	0	0	0	0	0	0	0	0	0	0	0	0	0	0	0	0	0	0	0	0	0	0	0	0	0	0	0	0	0	0	0	0	0	0	0	0	0	0	0	0	0	0	0	0	0	0	0	0	0	0	0	0	0	0	0	0	0	0	0	0	0	0	0	0	0	0	0	0	0	0	0	0	0	0	0	0	0	0	0	0	0	0	0	0	0	0	0	0	0	0	0	0.28	0	0	0.04	0	0	0	0	0	0	0	0	0	0	0	0	0	0	0	0	0	0	0	0	0	0	0	0	0	0	0	0	0	0	0	0	0	0	0	0	0	0.25	0	0	0	0.04
Zm00004b011417_T001	0	0	0	0	0	0	0	0	0	0	0	0	0	0	0	0	0	0	0	0	0	0	0	0	0	0	0	0	0	0	0	0	0	0	0	0	0	0	0	0	0	0	0	0	0	0	0	0	0	0	0	0	0	0	0	0	0	0	0	0	0	0	0	0	0	0	0	0	0	0	0	0	0	0	0	0	0	0	0	0	0	0	0	0	0	0	0	0	0	0	0	0	0	0	0	0	0	0	0	0	0	0	0	0	0	0	0	0	0	0	0	0	0	0	0	0	0.3	0	0	0	0.05	0	0	0	0	0	0	0	0	0	0	0	0	0.49	0.08	0	0	0	0	0	0	0	0	0	0	0	0	0	0	0	0	0	0	0.29	0	0	0	0.04	0	0	0	0	0	0	0	0	0	0	0	0	0	0	0	0	0	0	0	0	0	0	0	0	0	0	0	0	0	0.21	0	0	0	0.03	0	0	0	0	0	0	0	0	0	0	0	0	0	0	0	0
Zm00004b011418_T001	5.21	3.42	3.96	4.92	3.3	3.84	4.25	2.62	3.94	6.79	2.71	6.52	3.8	5.27	5.02	5.83	5.42	3.91	6.08	5.97	4.67	5.31	4.97	4.62	4.6	4.86	1.58	3.65	4.05	4.88	2.76	5.07	7.12	1.34	3.24	4.07	3.64	2.24	3.84	5.11	3.24	4.22	4.55	4.81	3.96	3.24	3.46	4.07	3.87	5.03	4.77	3.46	3.99	3.42	6.72	4.52	5.69	3.5	2.89	4.05	3.99	4.35	2.56	4.78	3.9	3.69	4.9	1.6	5.6	3.73	3.85	3.89	5.16	4.4	1.43	1.82	3.84	2.9	3.35	3.42	3.12	4.47	4.9	1.74	4.11	5.23	4.21	3.9	3.65	3.32	5.26	4.82	5.66	5.4	5.41	3.91	4.68	1.75	3.55	1.66	4.67	5.25	3.53	3.4	4.81	3.58	18.52	18.9	10.02	7.93	18.79	11.96	9.72	13.69	13.36	9.44	22.76	8.86	6.28	4.94	10.94	6.44	7.59	6.15	8.39	4.35	6.24	6.53	16.53	9.3	10.86	6.55	6.61	9.83	9.95	7.7	10.19	7.1	9.98	9.37	8.87	14.54	8.38	8.64	6.65	11.13	11.94	11.08	12.67	10.63	10.28	8.16	17.89	14.83	9.25	10.96	17.48	12.69	7.81	11.86	15.62	13.26	21.02	10.61	5.96	12.31	13.63	8.38	4.66	9.58	7.94	5.22	5.79	9.49	8.09	10.51	9.67	13.13	12.78	9.03	13.32	7.57	10.86	9.82	13.11	16.75	13.42	15.48	18.2	15.01	16.73	14.82	8.98	10.09	9.17	7.57	12.63	6.73	10.77	7.55	9.19	6.95	6.2	4.78	5.01	11.68	6.98	6.93
Zm00004b011419_T001	0	0	0.72	0	0	0	0	0.44	0.14	0	0	0.31	0.27	0.28	0.17	1.11	2.11	0	2.28	1.49	0	1.17	0	0	0	0	0	0	0	0.23	1.03	0	0.53	0.67	0.72	0.53	1.04	0.28	0	1.02	1.16	0.99	0.24	1.6	0.79	0.88	0	0	0.35	0.84	0.6	1.07	0.53	0.93	0.56	0.28	0	0	0.36	0	0.33	0.31	0	0	0	0.61	0	0.27	0	0.5	0.17	0.49	0.26	2.85	0.48	0	0	1.09	0.74	0	0.28	0	0.41	0.29	0	0	0	0.12	0.28	0.2	1.14	0.74	1.03	0.65	0	0	0.51	0.88	0.71	0.33	0.55	0.48	0.54	0	1.2	0.59	0	0.32	0	0	0	0	0	0.05	0	0	0.91	0	0	0	0.15	0	0	0	0	0	0	0	0	0.78	0.29	0	0	0	0.18	0.5	0.25	1.25	1.43	0.83	0.85	0	0	0	0	0	0.85	0	0	0.11	0	0	0.25	0.57	0	0	0.32	0.16	0	0	0	0.51	0.28	0.27	0	0.15	1.66	0.99	0	0.74	0.92	0	0.34	0.29	0.62	0.27	0.81	0.6	0.34	0.33	0	0	0.34	0.55	0.72	0.27	0.54	0.21	0.21	0.95	0	0.43	0	0	0	0	0.32	0.34	0	0	0.08	0	0	0.25	0.59	0.5	0	0.22
Zm00004b011420_T001	0	0	0.36	0	0	0.55	0	0	0.11	0	0	0.31	0	0.28	0.12	0	0.3	0	0	0	0.88	0.2	0.71	0.26	0	0.37	0	0	0.22	0.46	0.34	0.32	0	0.67	1.08	0.48	0	0	0.96	0.26	0.46	0.5	0.48	0.64	0.41	0	0	0	0.35	0	0	0.27	0.09	0	0.56	0.28	0	0	0	0	0.66	0.19	0	0	0.3	0.61	0.52	0	0	0	0.18	0.24	0	1.04	0.48	0	0.43	0.36	0.36	0	0	0.24	0.41	0	0.22	0.55	0	0.18	0.28	0.39	0	0.37	0.26	0	0.54	0	0.23	0	0	0	0.27	0.24	0	0	0	0.06	0	0	0.26	0	0.35	0	0	0.09	0	0	0.3	0	0.27	0.35	0.15	0.54	0.27	0.25	0.23	0.73	0	0.34	0	0	0	0	0.24	0.25	0.08	0	0.25	0.42	0.29	0	0.19	0	0.38	0.31	0	0.26	0	0	0.37	0.16	0	0.27	0	0	0	0.3	0	0.08	0.28	0.29	0.33	0	0	0.54	0	0.21	1	0.99	0.31	0.37	0	0.26	0.34	0.58	0.48	0.27	0	0	0	0.33	0	0.27	0.12	0	0.24	0	0	0	0.21	0.24	0	0.09	0.75	0.78	0	0.33	0.32	0.34	0.31	0	0.35	0	0	0	0.29	0	0	0.05
Zm00004b011421_T001	0	0	0	0	0	0	0	0	0	0	0	0	0	0	0	0	0	0	0	0	0	0	0	0	0	0	0	0	0	0	0	0	0	0	0	0	0	0	0	0	0	0	0	0	0	0	0	0	0	0	0	0	0	0	0	0	0	0	0	0	0	0	0	0	0	0	0	0	0	0	0	0	0	0	0	0	0	0	0	0	0	0	0	0	0	0	0	0	0	0	0	0	0	0	0	0	0	0	0	0	0	0.24	0	0	0	0.03	0	0	0	0	0	0	0	0	0	0	0	0	0	0	0	0	0	0	0	0	0	0	0	0	0	0	0	0	0	0	0	0	0	0	0	0	0	0	0	0	0	0	0	0	0	0	0	0	0	0	0	0	0	0	0	0	0	0	0	0	0	0	0	0	0	0	0	0	0	0	0	0	0	0	0	0	0	0	0	0	0	0	0	0	0	0	0	0	0	0	0	0	0	0	0	0	0	0	0	0	0	0
Zm00004b011422_T001	0	0	0	0	0	0	0	0	0	0.28	0	0	0.27	0.55	0.22	0	0	0	0	0.5	0	0.08	0.35	0.26	0	0	0	0.28	0.15	0	0	0	0	0	0	0	0	0.56	0	0.26	0	0	0	0.32	0.14	0	0	0	0	0	0	0.27	0.04	0	0.84	0	0	0	0.72	0.62	0	0.27	0	0	0	0	0.26	0	0	0.25	0.06	0.24	0	0	0	0	0.43	0	0.1	0.29	0	0	0.41	0	0	0	0.26	0.12	0	0.59	0	0.19	0	0	0	0	0.1	0.29	0	0	0	0	0	0	0	0.04	0	0.32	0	0	0	0	0	0.05	0.72	0	0	0.27	0	0	0.17	0	0	0	0	0	0	0	0	0.78	0	0	0	0	0.13	0	0	0	0.29	0.55	0.17	0	0	0	0	0.26	0	0.29	0	0.07	0	0.27	0.5	0	0	0.3	0	0.15	0	0	0.33	0	0	0	0	0.05	0	0	0	0	0.31	0	0	0	0.04	0	0	0	0	0	0	0	0	0.27	0	0.54	0.27	0	0	0.24	0	0.17	0	0	0.25	0	0	0	0.31	0	0.07	0	0	0	0	0	0.29	0.05
Zm00004b011423_T001	8.86	3.76	7.19	4.92	9.16	5.48	2.43	5.68	5.94	8.48	4.06	6.21	5.16	8.88	6.56	7.22	7.82	8.11	8.1	7.72	7.59	7.76	4.61	10	4.02	5.23	6.65	3.37	5.65	10.22	6.89	9.19	10.54	7.39	10.43	9.11	8.05	8.11	7.37	12.53	10.89	6.21	10.05	11.22	9.3	10.3	7.87	3.76	5.63	8.94	4.47	7.99	6.99	14	10.36	10.16	8.89	9.61	10.85	8.11	7.31	9.91	4.09	6.37	5.09	7.37	8.52	6.13	9.73	8.95	7.03	7.29	9.03	12.17	6.66	1.82	6.4	5.07	6.92	7.7	8.23	9.65	8.16	6.4	8.43	6.33	8.68	7.95	6.74	8	9.15	9.09	10.04	9.29	10.01	5.61	8.49	7.6	3.9	7.32	6.59	10.03	8.15	4.42	12.75	7.59	7.56	13.14	6.94	11.7	10.28	9.72	8.68	9.72	10.83	9.11	4.25	8.59	8.47	6.7	7.99	7.79	8.94	8.61	7.46	8.95	10.3	8.67	5.17	3.1	5.71	8.97	7.08	7.38	6.24	9.43	8.45	4.59	10.27	6.34	7.82	7.13	5.33	7.41	5.92	9.06	6.82	10.2	8.2	7.51	4.88	8.97	9.07	9.41	7.66	8.89	10.49	8.48	7.53	10.99	8.46	10.2	13	8.97	8.67	9.69	5.32	4.43	8.69	11.42	6.72	5.74	5.79	6.62	6.84	6.73	6.18	7.16	7.74	10.04	5.52	3.78	6.74	7.64	4.29	5.13	6.71	6.79	6.28	8.1	4.73	6.21	9.97	4.27	8.4	4.61	7.77	4.04	6.77	4.46	6.29	4.86	7.18	6.04	7.37	8.2	6.11	6.63
Zm00004b011424_T001	14.6	18.81	21.93	12.29	18.33	19.19	21.25	17.03	17.93	14.7	18.03	16.77	18.73	15.53	16.75	18.88	15.95	21.81	18.23	17.67	19.85	18.73	15.96	14.87	11.21	18.68	17.1	12.92	15.12	14.4	21.36	20.29	17.4	15.79	16.91	17.69	19.23	19.31	16.34	17.39	16.91	13.91	16.28	17.31	17.08	17.08	13.84	19.75	14.77	16.2	15.79	16.51	16.28	15.87	21.84	16.37	13.16	18.06	19.16	17.77	17.94	17.52	15.33	16.89	16.48	13.51	14.71	12.79	15.04	16.15	15.11	15.8	13.41	17.35	16.17	9.12	16.22	18.1	15.17	17.11	16.46	12.71	25.31	14.25	14.27	14.87	12.09	15.88	15.44	13.08	16	13.73	15.19	11.01	17.05	10.25	13.97	14.9	14.54	16.31	17.02	18.14	17.11	17.68	15.16	16.36	11.34	19.86	11.82	15.48	16.66	10.09	10.76	13.72	21.67	18.23	17.6	15.58	14.75	16.58	17.4	14.77	15.45	19.44	17.49	18.87	24.65	18.44	14.47	13.18	13.43	11.04	10.15	15.49	12.96	18.12	14.67	17.96	16.54	14.34	16.33	17.68	12.56	18.21	15.16	18.9	19.05	14.28	16.77	16.58	14.13	15.77	13.61	15.12	16.27	17.18	20.65	16.1	12	18.8	15.3	16.07	8.57	13.6	14.35	14.1	11.31	13.3	9.93	12.53	13.44	13.31	10.9	12.37	12.14	12.93	16.92	13.73	28.93	15.06	16.9	14.86	17.05	11.46	15.98	12.43	11.27	13.36	13.39	15.72	12.62	13.28	12.97	17.47	17.06	18.1	15.87	12.79	13.85	13.72	15.23	11.11	12.07	13.59	14.15	19.63	18.04	14.77
Zm00004b011425_T001	0	0.34	0	0	1.1	0.55	1.21	0	0.4	0.57	0	0.31	0.81	0	0.34	1.11	0.3	0.28	0.25	0.25	0.58	0.46	0.71	0	0	0	0	0	0.12	0	0	0	0.79	0	0	0.13	0.26	0.84	0.32	0	1.16	0	0.96	0.32	0.48	0.29	0.63	0.31	0.7	0.28	0	0	0.32	0.62	0	0.28	0.36	0.58	0.72	0.31	1	0.48	0	0	0	0.31	0.52	0	0	0	0.1	0	0.26	0	0	0	0.85	0.36	0.21	0	0	0	0.82	0	0.86	0.28	0.26	0.28	0	0	0	0.74	0	0.22	1.08	0	0.26	0	0.35	0.33	0.55	0	0.54	0.34	0.24	0.29	0.38	0	0.77	0	0.35	1.5	0	0.43	0	0	0.3	0.27	0	0	0.1	1.88	1.35	0	0.47	0.24	0.31	0.71	0	0	0.29	0.69	0	0	0.16	0	0.25	0.42	0	0.28	0.19	0.86	0	0	1.11	0.26	0.85	0.58	0.37	0.5	0	0.27	0.25	0.86	0.96	0.3	0	0.38	0.28	0.58	0.65	1.02	0.28	0.54	0.54	0.56	0	0.99	0.62	0	0.31	0	0.34	0.86	0.39	0	0	1.19	0.34	0.67	0.32	0.27	0.4	0.27	0.24	0.27	0	0.21	0.21	0.24	1.26	0.34	0	0	0.25	0	0.32	0.34	0.62	0.34	0.23	0	0	0	0.59	0	0.29	0.15
Zm00004b011426_T001	0	0	0	0	0	0	0	0	0	0	0	0	0.27	0	0.05	0	0.6	0	0	0	0	0.1	0	0	0	0	0	0.56	0.09	0	0.69	0	0	0	0	0.11	0	0	0	0	0	0	0	0.96	0.12	0	0	0	0	0	0	0.27	0.04	0	0	0	0.36	0	0	0	0	0.04	0	0	0	0	0	0	0.59	0	0.07	0	0	0	0.48	0	0	0	0.07	0.29	0	0.24	0	0.58	0	0	0	0.14	0	0	0.23	0.19	0	0	0	0	0.05	0.29	0	0	0	0	0	0	0.24	0.07	0	0	0	0	0	0	0.69	0.1	0.36	0	0	0	0	0	0.06	0.27	0.27	0	0	0	0	0.09	1.03	0	0	0	0.24	0	0.21	0	0.25	0	0	0	0.05	0	0	0	0	0	0	0	0	0	0.26	0	0	0	0	0	0	0.04	0	0	0	0	0	0	0	0	0	0	0	0	0	0	0	0	0	0	0	0	0	0	0	0	0	0.27	0	0	0	0	0	0.48	0	0.09	0	0	0	0	0	0	0	0	0	0	0	0	0	0	0.29	0.05
Zm00004b011427_T001	1.04	2.39	0.72	0.98	2.93	1.1	1.82	0.87	1.48	0	1.35	1.55	1.63	2.22	1.35	2.78	1.81	3.64	1.27	1.24	1.75	2.08	2.84	3.59	2.01	2.24	0.95	1.97	2.27	0.46	1.03	1.27	1.05	1.34	1.44	1.1	3.38	1.96	0.32	1.53	1.39	1.24	0.72	1.92	1.56	1.47	0.94	0.63	1.41	2.23	1.19	3.99	1.69	1.56	1.96	0.56	2.13	0.58	2.17	1.87	0.66	1.44	0	1.27	0.6	1.54	0.77	1.33	0.59	0.5	0.82	0.24	1.55	2.33	1.9	1.82	2.13	0.72	1.53	0.86	1.14	1.41	2.45	1.16	0.86	1.1	2.37	1.42	1.68	0.39	0.91	0.56	1.54	0.86	0.81	1.22	1	2.34	1.06	1.66	0.27	2.63	2.72	0.68	1.93	1.66	0.76	0.96	0.77	0.76	0.71	0.37	0.35	0.67	0.36	0.98	1.82	1.07	0.82	0.35	0.9	0.27	0.27	0.49	0.47	0.97	0.31	0.46	2.07	3.88	1.14	1.72	0.94	0.98	1.79	0.25	0.99	1.25	0.57	1.1	0.83	0.86	2.28	0.93	0.37	0.26	1.14	0.29	0.75	0.86	1.03	0	1.26	2.28	0.96	0.89	0.32	0.96	1.67	1.16	0.65	0.77	0.83	0.27	2.17	1.07	0.67	0.99	0.93	0.74	0.92	0.52	0.34	1.73	0.85	1.35	0.54	0.3	1.35	1.67	0.97	0.81	1	0.27	1.19	0.54	0	1.7	1.46	1.43	1.58	1.02	1.25	1.55	0.25	0	0.97	1.01	0.62	2.4	1.01	2.78	1.63	1.26	0.29	0.5	1.75	1.37
Zm00004b011428_T001	0	0	0.72	0.49	0.37	1.64	0.61	0	0.48	0.85	1.35	1.86	0.27	1.39	1.14	1.94	1.81	1.4	2.79	1.49	0.88	1.72	0.71	0.51	0.86	0.37	0.32	0.56	0.56	1.86	1.72	1.9	1.58	1.68	1.08	1.64	1.82	1.4	0	0.77	1.39	1.24	0.24	0.32	0.9	1.47	0	0.63	0	0.28	0.6	0.8	0.54	1.87	1.4	0.28	1.42	0.29	1.08	1.56	2.99	1.36	0.51	1.59	1.5	0	1.55	0.8	1.18	0	0.89	0.73	0	1.29	0.95	0	0	0	0.42	0.29	0.28	0.47	0.82	1.16	1.08	0.83	0.79	0.71	0.84	0.39	0.23	0.37	0.51	0.43	1.35	1.22	0.67	0.58	0	0.33	0.27	0.48	0.81	0	0.24	0.34	0	1.6	2.05	0.76	0	0	1.04	0.78	0.36	0.65	0.61	0.27	1.64	0.71	0.71	0	0.81	0.98	0.7	2.18	1.56	1.04	0.52	0	0.29	1.72	0.94	0.25	0.62	1.74	1.49	0.84	2	3.03	1.82	0.29	1.52	1.23	0.74	0.26	1.14	0.58	0.37	0.77	0.26	0.82	1.01	0.86	0.64	0	0.64	0.6	0.56	1.74	0.65	1.28	3.32	0.54	0.54	1.23	1.33	1.48	1.55	2.58	0.31	1.57	1.02	1.44	1.41	1.35	0.81	0.6	0.34	2.34	0.65	1.62	1.1	1.09	0.72	2.43	0.27	0.64	0.63	0.71	1.26	0.97	2.74	0.39	0.76	1.32	1.94	1.68	0.92	1.03	1.35	0.69	1.63	2.01	0.88	1.74	1.46	1.4
Zm00004b011429_T001	3.65	2.39	1.44	1.48	5.86	2.19	1.82	3.06	2.74	0.57	3.61	1.24	0.54	0.28	1.25	0.83	2.11	0.28	0.51	2.24	2.04	1.33	2.48	2.56	1.44	4.86	2.53	1.68	2.59	0.7	0	0.32	1.58	0.67	0	0.55	0.26	2.52	0.64	0.77	0.69	0.75	0.96	0.64	0.9	0.29	4.4	3.45	3.52	2.79	2.98	2.13	2.79	0.62	1.96	0.85	2.13	0.87	4.7	2.18	0.66	1.75	0	0.32	2.1	0.61	0	1.86	1.18	0.25	0.79	0.73	0.26	1.29	0.95	0.91	0.43	0.72	0.76	2	0.85	0	0.41	0.29	1.08	0.55	0.79	0.75	1.4	0.78	0.23	0	0.77	0	0	0.49	0.46	0.29	0.35	0.33	0.55	0.24	0.27	0.68	0.72	0.43	539.01	133.93	250.69	883.38	558.07	707.14	631.01	529.03	884.77	832.58	98.31	532.04	707.01	99.45	525.69	277.86	152.01	320.07	161.36	389.42	397.22	282.99	184.95	209.34	214.02	1049.54	191.7	207.26	342.8	2.98	3.23	163.71	319.96	8.27	99.63	234.08	836.11	148.18	731.68	922.64	53.73	726.18	1530.53	647.89	253.88	964	15.62	2.85	767.77	111.39	64.18	311.38	419.85	479.73	196.59	147.91	126.13	1052.36	542.49	423.58	44.22	41.39	201.43	49.38	19.55	405.76	114.14	57.81	116.71	126.87	86.46	182.04	114.7	9.7	68.24	4.59	84.66	63.01	58.89	48.1	137.42	75.29	28.45	110.3	199.44	90.11	29.43	116.05	56.79	221.51	58.95	38.02	104.01	121.8	93.32	11.11	44.71	46.04	50.7	68.84	85.27	51.11
Zm00004b011430_T001	0	0	0	0	0	0	0	0	0	0	0	0	0	0	0	0	0	0	0	0	0	0	0	0	0	0	0	0	0	0	0	0	0	0	0	0	0	0	0	0	0	0	0	0	0	0	0	0	0	0	0	0	0	0	0	0	0	0	0	0	0	0	0	0	0	0	0	0	0	0	0	0	0	0	0	0	0	0	0	0	0	0	0	0	0	0	0	0	0	0	0	0	0	0	0	0	0	0	0	0	0	0	0	0	0	0	0	0	0	0	0	0	0	0	0	0	0	0	0	0	0	0	0	0	0	0	0	0	0	0	0	0	0	0	0	0	0	0	0	0	0	0	0	0	0.37	0	0	0	0	0.05	0	0	0	0	0	0	0	0	0	0	0	0	0	0	0	0	0	0	0	0	0	0	0	0	0	0	0	0	0	0	0	0	0	0	0	0	0	0	0	0	0	0	0	0	0	0	0	0	0	0	0	0	0	0	0	0	0	0
Zm00004b011431_T001	0	0.34	0	0	0	0	0	0	0.04	0	0	0	0	0	0	0	0	0.28	0	0	0	0.05	0	0	0	0	0	0	0	0	0	0	0	0	0	0	0	0	0	0	0	0	0	0	0	0	0	0	0	0	0	0	0	0	0	0	0	0	0	0	0	0	0	0	0	0	0	0	0	0	0	0	0	0	0	0	0	0	0	0	0.28	0	0	0	0	0	0	0.04	0	0	0	0	0	0	0	0	0	0	0	0	0	0	0	0	0	0	0	0	0	0	0.35	0	0	0.05	0	0	0	0	0	0	0	0	0	0	0	0	0	0	0	0	0	0	0	0	0	0	0	0	0	0	0	0	0	0	0	0	0	0	0	0	0	0	0	0	0	0	0	0	0	0.29	0	0	0	0	0	0.04	0	0	0	0	0	0	0	0	0	0	0	0	0	0	0	0	0	0	0	0	0	0	0	0.24	0	0.03	0	0	0	0	0	0	0	0	0	0	0	0	0	0	0	0
Zm00004b011432_T001	0	0	0	0	0	0	0	0	0	0	0	0	0	0	0	0	0	0	0	0	0	0	0	0	0	0	0	0	0	0	0	0	0	0	0	0	0	0	0	0	0	0	0	0	0	0	0	0	0	0	0	0	0	0	0	0	0	0	0	0	0	0	0	0	0	0	0	0	0	0	0	0	0	0	0	0	0	0	0	0	0	0	0	0	0	0	0	0	0	0	0	0	0	0	0	0	0	0	0	0	0	0	0	0	0	0	0	0	0	0	0	0	0	0	0	0	0	0	0	0	0	0	0	0	0	0	0	0	0	0	0	0	0	0	0	0	0	0	0	0	0	0	0	0	0	0	0	0	0	0	0	0.27	0	0	0	0	0	0.04	0	0	0	0	0	0	0	0	0	0	0	0	0.31	0	0	0	0.04	0	0	0	0	0	0	0	0	0	0	0	0	0	0	0	0	0	0	0	0	0	0	0	0	0	0	0	0	0	0	0	0	0
Zm00004b011433_T001	0	0	0	0	0	0	0	0	0	0	0	0	0	0	0	0	0	0	0	0	0	0	0	0	0	0	0	0	0	0	0	0	0	0	0	0	0	0	0	0	0	0	0	0	0	0	0	0	0	0	0	0	0	0	0	0	0	0	0	0	0	0	0	0	0	0	0	0	0	0	0	0	0	0	0	0	0	0	0	0	0	0	0	0	0	0	0	0	0	0	0	0	0	0	0	0	0	0	0	0	0	0	0	0	0	0	0	0	0	0	0	0	0	0	0	0	0	0	0	0	0	0	0	0	0	0	0	0	0	0	0	0	0	0	0	0	0	0	0	0	0	0	0	0	0	0	0	0	0	0	0	0	0	0	0	0	0	0	0	0	0	0	0	0	0	0	0	0	0	0	0	0	0	0	0	0	0	0	0	0	0	0	0	0	0	0	0	0	0	0	0	0	0	0	0	0	0	0	0	0	0	0	0	0	0	0	0	0
Zm00004b011434_T001	15.64	13	17.26	12.29	19.43	8.77	19.43	17.03	15.36	18.66	14.43	12.42	13.3	16.37	15.04	22.21	20.46	17.34	25.07	16.43	19.56	20.18	13.13	12.56	15.52	15.32	11.4	15.44	13.9	19.97	20.67	17.75	20.03	21.83	18.71	19.83	20.53	20.99	20.18	15.6	12.51	18.14	14.6	14.42	17.12	18.55	14.47	10.34	11.61	11.73	10.73	16.24	13.38	15.25	15.96	14.4	12.81	19.23	17.36	18.08	17.94	16.38	17.89	23.26	16.18	14.74	11.1	10.65	15.04	16.15	15.63	12.4	9.29	19.17	19.97	23.72	20.06	15.57	17.17	15.69	15.32	16.71	14.69	16.86	14.92	15.14	12.36	15.21	17.69	19.91	18.75	20.03	18.02	13.82	11.91	15.62	16.97	14.9	19.5	18.97	18.94	18.86	18.73	17	18.05	18.12	14.74	18.26	8.22	13.21	7.45	11.21	8.68	11.68	21.67	17.25	17.6	15.58	15.84	11.29	16.54	16.38	18.15	17.22	17.26	12.82	27.77	18.27	18.6	17.06	10.29	15.18	13.22	13.28	14.6	19.12	13.67	23.8	21.1	14.61	18.46	15.4	11.8	14.2	12.57	10.1	15.35	14.28	11.18	13.11	10.28	14.41	13.61	12.26	12.76	13.33	19.06	13.67	8.37	11.86	12.37	15.05	9.4	12.78	7.85	11.1	13.97	18.72	9.93	11.42	13.14	9.13	9.2	13.52	12.38	11.58	16.92	11.34	20.52	15.06	7.15	11.62	13.46	10.64	9.3	17.29	11.81	15.69	14.43	21.44	25.56	15.77	17.7	21.35	11.46	12.84	9.39	12.79	14.15	13.38	14.13	9.03	12.07	12.33	8.25	13.92	9.31	10.82
Zm00004b011435_T001	0	0.34	0	0	0	0	0	0	0.04	0.28	0	0.62	0	0	0.18	0	0.3	0	0	0	0	0.05	0	0.26	0	0	0	0	0.04	0	0	0	0	0	0	0	1.04	0	0	0	0	0.25	0	0	0.16	0	0	0	0	0	0.3	0	0.04	0	0	0	0.36	0	0	0	0	0.04	0	0.32	0.3	0	0.26	0	0	0	0.11	0	0	0	0.95	0	0	0.36	0.19	0.29	0.57	0.24	0	0	0	0	0	0.14	0	0	0	0	0	0	0	0	0	0	0	1.66	0	0	0	0	0	0.21	0.38	0	0	0	0	0	0	0.05	0.36	0	0	0	0	0	0.06	0	0	0	0	0	0	0	0	0	0.29	0	0	0	0.05	0	0	0.42	0	0	0.08	0.29	0	0	0.37	0	0	0	0	0.08	0	0	0	0	0	0	0	0	0.56	0.29	0	0	0	0	0	0.12	0	0	0	0	0	0	0	0	0	0	0	0.3	0	0	0	0	0.04	0	0	0	0	0	0.63	0.24	0	0.11	0	0	0	0	0	0	0.31	0	0.04	0	0	0	0	0.25	0	0.04
Zm00004b011436_T001	9.38	11.97	7.55	7.38	7.7	9.87	9.11	8.3	8.91	10.74	5.86	6.21	8.14	10.26	8.24	7.78	7.22	7.55	5.57	3.48	5.84	6.24	8.87	5.9	2.87	6.35	6.33	7.86	6.36	4.41	7.58	4.75	6.59	7.05	5.76	6.02	8.05	4.76	6.73	8.18	6.49	8.7	10.05	7.37	7.54	9.42	5.98	10.03	6.33	5.87	6.85	6.92	7.34	9.02	6.72	5.08	9.96	6.7	7.96	11.54	5.98	7.87	6.64	4.78	2.7	7.68	6.71	4	4.72	7.95	5.65	7.54	6.97	4.92	6.66	3.65	5.55	7.24	6.08	6.85	7.38	6.82	8.98	10.18	6.7	6.06	5.52	7.31	5.9	5.85	5.49	6.68	6.43	6.48	6.49	6.35	6.21	6.72	6.38	6.32	9.88	6.68	8.96	10.54	2.89	7.3	6.43	7.69	9.76	5.29	1.77	4.49	4.86	5.76	3.61	4.56	7.59	4.3	4.37	8.46	5.48	5.1	8.4	6.64	7	8.95	8.42	7.42	5.17	7.75	8	6.21	6.61	7.13	6.81	8.94	8.95	6.68	6.27	8.82	7.93	7.7	6.47	7.41	10.35	6.73	8.53	5.25	4.47	7.11	7.45	3.26	5.04	7.7	7.66	5.63	5.08	5.97	6.42	8.39	7.49	7.14	5.53	3.81	5.69	6.35	5.32	3.94	5.59	6.26	6.72	6	5.45	6.33	5.7	5.66	8.32	7.16	8.75	4.35	9.1	7.03	7.2	7.36	8.58	6.22	4.29	4.88	7.95	4.29	8.84	6.55	4.99	10.48	4.84	8.89	9.39	9.08	7.08	6.86	7.7	9.72	8.16	6.79	2.65	4.22	6.4	6.32
Zm00004b011437_T001	0	0	0	0	0	0	0	0	0	0	0	0	0	0	0	0	0	0	0	0	0	0	0	0	0	0	0	0	0	0	0	0	0	0	0	0	0	0	0	0	0	0	0	0	0	0	0	0	0	0	0	0	0	0	0	0	0	0	0	0	0	0	0	0	0	0	0	0	0	0	0	0	0	0	0	0	0	0	0	0	0	0	0	0	0	0	0	0	0	0	0	0	0	0	0	0	0	0	0	0	0	0	0	0	0	0	0	0	0	0	0	0	0	0	0	0	0	0	0	0	0	0	0	0	0	0	0	0	0	0	0	0	0	0	0	0	0	0	0	0	0	0	0	0	0	0	0	0	0	0	0	0	0	0	0	0	0	0	0	0	0	0	0	0	0	0	0	0	0	0	0	0	0	0	0	0	0	0	0	0	0	0	0	0	0	0	0	0	0	0	0	0	0	0	0	0	0	0	0	0	0	0	0	0	0	0	0	0
Zm00004b011438_T001	0	0	0	0	0	0	0	0	0	0	0	0	0	0	0	0	0	0	0	0	0	0	0	0	0	0	0	0	0	0	0	0	0	0	0	0	0	0	0	0	0	0	0	0	0	0	0	0	0	0	0	0	0	0	0	0	0	0	0	0	0	0	0	0	0	0	0	0	0	0	0	0	0	0	0	0	0	0	0	0	0	0	0	0	0	0	0	0	0	0	0	0	0	0	0	0	0	0	0	0	0	0	0	0	0	0	0	0	0	0	0	0	0	0	0	0	0	0	0	0	0	0	0	0	0	0	0	0	0	0	0	0	0	0	0	0	0	0	0	0	0	0	0	0	0	0	0	0	0	0	0	0	0	0	0	0	0	0	0	0	0	0	0	0	0	0	0	0	0	0	0	0	0	0	0	0	0	0	0	0	0	0	0	0	0	0	0	0	0	0	0	0	0	0	0	0	0	0	0	0	0	0	0	0	0	0	0	0
Zm00004b011439_T001	2.61	2.74	2.16	2.46	1.83	2.74	0.61	0.87	2	3.11	2.25	3.11	2.99	2.22	2.74	3.05	2.11	1.68	2.53	3.24	1.75	2.39	2.48	2.56	2.01	2.62	2.53	1.97	2.36	1.86	1.72	4.44	1.85	3.36	2.88	2.69	3.12	4.2	2.56	3.32	3.01	3.48	1.92	3.53	3.14	3.83	2.52	1.25	4.22	4.19	2.68	2.66	3.05	2.8	1.4	2.26	1.78	2.04	2.17	2.18	2.66	2.16	1.53	0.96	1.8	0.92	1.81	4	2.95	3.48	2.18	2.67	3.35	4.4	2.38	3.65	2.13	0.36	2.71	2.57	1.7	1.41	2.45	1.45	2.16	2.75	1.58	2.01	2.25	1.76	2.51	2.04	1.8	2.59	2.98	1.71	2.21	1.75	1.42	2.33	6.04	2.39	2.72	2.38	5.05	3.01	1.89	2.88	1.8	1.13	2.48	3.74	2.43	2.34	5.42	3.91	2.12	2.15	3.82	1.76	3.2	1.61	1.35	2.46	3.73	0.48	2.81	2.07	1.55	3.1	1.14	3.45	1.65	2.21	2.18	2.73	1.74	1.67	3.71	1.38	2.25	2	0.76	1.85	1.85	2.07	2.27	1.75	1.86	1.8	1.54	2.99	3.02	2.57	1.59	2.67	2.54	2.42	2.23	4.92	1.63	7.4	3.6	1.63	2.17	3.37	3.99	2.96	2.17	4.79	3.06	2.87	3.75	1.44	3.13	1.89	4.03	2.69	6.05	4.68	1.95	1.35	3.23	1.36	1.67	2.7	0.81	3.39	4.18	4.05	3.16	2.67	1.5	0.78	1.27	1.97	2.59	1.68	3.38	1.72	1.86	1.39	0.33	1.76	2.36	5.22	2.62	2.28
Zm00004b011440_T001	0	0	0	0	0	0	0	0	0	0	0	0	0	0	0	0	0	0	0	0	0	0	0	0	0	0	0	0	0	0	0	0	0	0	0	0	0	0	0	0	0	0	0	0	0	0	0	0	0	0	0	0	0	0	0	0	0	0	0	0	0	0	0	0	0	0	0	0	0	0	0	0	0	0	0	0	0	0	0	0	0	0	0	0	0	0	0	0	0	0	0	0	0	0	0	0	0	0	0	0	0	0	0	0	0	0	0.38	0	0	0	0	0	0	0.05	0	0	0	0	0	0	0	0	0	0	0	0	0	0	0	0	0	0	0	0	0	0	0	0	0	0	0	0	0	0	0	0.26	0	0	0	0.03	0.26	0	0.25	0	0	0	0.32	0.12	0	0	0	0	0	0	0	0	0.33	0	0.31	0	0	0	0	0	0.08	0	0	0	0	0	0	0	0	0	0	0	0	0	0.21	0	0	0.03	0	0	0	0	0	0	0	0	0	0	0	0	0	0	0	0
Zm00004b011441_T001	0	0.68	0	0	0.37	0.55	0.61	0	0.28	0	0	0	0	0	0	0	0	0	0	0	0	0	0	0	0	0	0	0.28	0.05	0	0	0	0	0	0	0	0	0	0	0	0	0	0	0	0	0	0	0	0	0	0	0	0	0.31	0	0	0	0	0	0	0	0.04	0	0	0	0	0	0	0	0	0	0	0	0	0	0	0	0	0	0	0.28	0.24	0	0	0	0	0	0.07	0	0	0	0	0	0	0	0	0	0	0	0	0	0	0	0	0	0	0	0.64	0	0	0	0	0	0.09	0	0.33	0.3	0	0.27	0	0.15	0	0	0.49	0	0	0	0.08	0	0	0	0	0.24	0.25	0.08	0	0	0.42	0	0	0.08	0	0.38	0	0	0	0.28	0.29	0.37	0.16	0	0.27	0	0	0	0.59	0	0.12	0	0	0	0.26	0.55	0.27	0.27	0.19	0	0	0	0.37	0	0	0	0	0.05	0	0	0.3	0	0	0	0	0.04	0	0	0	0.27	0	0.21	0	0	0.06	0	0	0.51	0	0	0	0	0	0.06	0.35	0	0	0.59	0	0	0.16
Zm00004b011442_T001	0	0	0	0	0	0	0	0	0	0	0	0	0	0	0	0	0	0	0	0	0	0	0	0	0	0	0	0	0	0	0	0	0	0	0	0	0	0	0	0	0	0	0	0	0	0	0	0	0	0	0	0	0	0	0	0	0	0	0	0	0	0	0	0	0	0	0	0	0	0	0	0	0	0	0	0	0	0	0	0	0	0	0	0	0	0	0	0	0	0	0	0	0	0	0	0	0	0	0	0	0	0	0	0	0	0	0	0	0	0	0	0	0	0	0	0	0	0	0	0	0	0	0	0	0	0	0	0	0	0	0	0	0	0	0	0	0	0	0	0	0	0	0	0	0	0	0	0	0	0	0	0	0	0	0	0	0	0	0	0	0	0	0	0	0	0	0	0	0	0	0	0	0	0	0	0	0	0	0	0	0	0	0	0	0	0	0	0	0	0	0	0	0	0	0	0	0	0	0	0	0	0	0	0	0	0	0	0
Zm00004b011443_T001	0	0	0	0	0	0	0	0	0	0	0	0	0	0	0	0	0	0	0	0	0	0	0	0	0	0	0	0	0	0	0	0	0	0	0	0	0	0	0	0	0	0	0	0	0	0	0	0	0	0	0	0	0	0	0	0	0	0	0	0	0	0	0	0	0	0	0	0	0	0	0	0	0	0	0.48	0	0	0	0.07	0.29	0	0	0	0	0	0	0	0.04	0	0	0	0	0	0.22	0	0	0.03	0	0	0	0	0	0	0	0	0	0	0	0	0	0	0	0.35	0.05	0	0	0	0	0	0	0	0	0	0	0	0	0	0	0	0	0	0	0	0	0	0	0	0	0	0	0	0	0	0	0	0	0	0	0	0	0	0	0	0	0	0	0	0	0	0	0	0	0	0	0	0	0	0	0	0	0	0	0	0	0	0	0	0	0	0	0	0	0	0	0	0	0	0	0	0	0	0	0	0	0.25	0	0	0	0	0	0.03	0	0	0	0	0	0	0
Zm00004b011444_T001	0	0	0	0	0	0	0	0	0	0	0	0	0	0	0	0	0	0	0	0	0	0	0	0	0	0	0	0	0	0	0	0	0	0	0	0	0	0	0	0	0	0	0	0	0	0	0	0	0	0	0	0	0	0	0	0	0	0	0	0	0	0	0	0	0	0	0	0	0	0	0	0	0	0	0	0	0	0	0	0	0	0	0	0	0	0	0	0	0	0	0	0	0	0	0	0	0	0	0	0	0	0	0	0	0	0	0	0	0	0	0	0	0	0	0	0	0	0	0	0	0	0	0	0	0	0	0	0	0	0	0	0	0	0	0	0	0	0	0	0	0	0	0	0	0	0	0	0	0	0	0	0	0	0	0	0	0	0	0	0	0	0	0	0	0	0	0	0	0	0	0	0	0	0	0	0	0	0	0	0	0	0	0	0	0	0	0	0	0	0	0	0	0	0	0	0	0	0	0	0	0	0	0	0	0	0	0	0
Zm00004b011445_T001	0	0	0	0	0	0	0	0	0	0	0	0	0	0	0	0	0	0	0	0.25	0.29	0.09	0.35	0	0.29	0	0	0	0.11	0.23	0	0	0	0	0	0.04	0.26	0	0	0	0.46	0	0.72	0	0.18	0	0	0	0	0	0	0.53	0.08	0	0.28	0	0	0	0	0	0	0.04	0	0	0	0	0	0	0.59	0.25	0.1	0.24	0	0.26	0	0	0	0	0.07	0.29	0	0	0	0	0.43	0	0.53	0.16	0	0.2	0	0.37	0.51	0.22	0	0	0.16	0	0	0	0.27	0	0.27	0	0.24	0.1	0	0.32	0.26	0	0	0	0	0.08	0	0	0	0	0	0	0	0	0	0	0	0	0	0	0	0	0.29	0	0	0	0.05	0	0.25	0	0	0	0.05	0	0	0	0	0	0	0	0	0	0	0	0	0	0	0	0	0	0	0	0.33	0	0	0	0	0.05	0	0	0	0	0	0	0	0.29	0.04	0	0	0	0	0	0	0	0	0	0	0	0	0	0	0	0.32	0.04	0	0	0.25	0	0	0	0	0	0.03	0	0	0.25	0.29	0	0.29	0.14
Zm00004b011446_T001	0	0	0	0	0	0	0	0.44	0.06	0	0	0	0.27	0	0.05	0	0.3	0	0	0	0	0.05	0	0	0	0	0	0	0	0.23	0	0	0	0.34	0	0.1	0.26	0	0	0	0	0	0	0	0.03	0.59	0	0	0	0.56	0.6	0	0.25	0	0	0	0	0	0	0	0.33	0.04	0	0	0	0	0	0	0	0.5	0.06	0	0.26	0	0	0	0	0	0.04	0	0.57	0	0	0	0.22	0	0	0.1	0	0	0.23	0.19	0	0.22	0	0.24	0.11	0	0	0	0	0.48	0	0.34	0	0.1	0	0	0	0.76	0	0	0	0.11	0	0	0	0.54	0	0.35	0.15	0.27	0.27	0	0.23	0	0	0.13	0.52	0	0	0	0	0.25	0.13	0	0	0	0	0	0	0	0	0	0	0	0.28	0	0	0.04	0	0	0	0	0	0	0	0	0	0	0	0	0	0	0	0	0.33	0	0	0	0	0.26	0	0.29	0.11	0	0	0	0	0	0	0	0	0	0	0	0	0	0.21	0	0	0.03	0.25	0	0.25	0	0	0	0	0	0.06	0.35	0	0.25	0	0	0	0.1
Zm00004b011447_T001	0.52	1.03	1.08	0.49	0.73	1.64	0.61	0.44	0.82	3.11	0	0.31	1.36	1.39	1.23	3.05	3.31	2.24	1.52	5.72	4.96	3.47	1.06	1.79	0	0	1.58	0.56	0.83	2.55	2.41	2.54	1.85	1.01	1.8	2.03	0.78	2.8	0.64	5.63	4.4	0.75	5.51	0.64	2.64	0	0.31	0.94	1.06	2.23	0.89	5.06	1.5	1.87	3.64	3.11	0	3.5	1.45	0.62	1.66	1.98	0	0	0.3	1.54	2.06	1.6	2.36	1.74	1.2	4.38	3.87	3.88	0	0.91	0.43	0.36	1.98	0.57	1.7	4.24	0.41	2.04	8.43	3.03	5.26	3.21	0.28	1.95	2.29	2.6	3.35	3.67	2.16	6.59	2.86	1.46	0.35	0.67	0.27	2.39	0.54	1.36	1.2	1.03	1.13	3.52	3.34	4.15	3.9	4.49	2.78	3.33	3.25	3.91	2.43	2.42	3.28	0.35	2.61	0.27	3.25	2.46	4.66	1.69	0	2.06	0	0	2.57	4.14	4.01	3.44	2.36	1.49	3.23	1.25	1.43	2.48	1.98	0.29	0.76	2.16	0.74	3.37	2.27	5.83	3.35	2.35	2.31	0.82	3.28	1.14	2.87	6.52	6.04	3.28	1.12	2.31	3.58	6.38	2.77	3.81	2.98	3.28	1.66	0	3.41	2.95	2.75	4.7	6.47	4.03	3.25	1.89	2.42	1.49	1.01	0.33	1.3	1.08	1.36	0.27	0.72	0.81	1.88	2.33	1.46	1.67	0.32	1.18	0.5	0.39	3.06	0	1.3	1.68	3.69	0.34	1.37	1.39	2.28	2.01	6.48	4.72	2.91	3.3
Zm00004b011448_T001	2.09	3.08	3.96	1.48	4.03	5.48	0.61	3.93	3.08	2.54	2.71	4.35	4.34	4.16	3.62	4.44	3.31	3.08	2.79	4.73	4.67	3.84	5.32	2.31	2.59	2.99	2.22	3.65	3.18	3.95	4.82	2.22	2.64	3.36	2.52	3.25	3.64	1.68	3.2	4.35	3.71	1.49	3.59	2.88	3.07	1.77	3.46	4.07	3.52	4.47	3.28	3.99	3.51	1.87	3.64	4.23	3.91	3.2	3.25	4.36	5.98	3.81	2.56	3.19	2.7	3.99	4.13	3.46	2.95	4.47	3.43	3.65	4.13	3.88	0.48	2.74	2.13	1.45	2.64	2	2.84	3.29	2.45	2.91	5.4	3.03	3.42	3.17	3.65	1.76	3.43	4.08	2.57	2.38	1.89	3.66	2.93	3.21	3.9	2.66	2.2	3.1	4.89	1.7	3.85	3.19	2.65	4.17	2.83	3.02	4.61	2.62	4.17	3.44	4.69	2.93	3.94	3.49	3	4.94	3.83	2.95	3.25	2.71	3.96	2.42	5.62	3.48	3.1	2.33	3.14	3.79	3.78	2.95	3.18	1.24	4.48	2.09	4.28	4.69	3.36	3.42	5.71	1.54	2.22	5.7	4.83	2.04	1.49	3.37	3.08	3.26	5.8	3.99	3.83	5.63	3.18	4.11	4.74	4.34	4.23	8.16	5.53	3.81	3.79	4.94	3.99	3.94	2.48	4.05	3.67	5.74	3.41	5.18	4.06	2.15	5.64	4.48	3.7	3.35	5.85	4.05	4.17	3	2.62	3.78	3.76	3.61	3.97	3.57	2.84	3.39	2.49	2.33	5.09	3.29	3.56	3.7	4	4.12	3.57	3.82	3.59	1.51	4.72	5.96	6.4	4.33
Zm00004b011449_T001	76.12	62.94	67.96	64.9	79.9	50.44	63.14	75.99	67.67	74.92	57.71	70.81	43.7	73.23	64.07	44.15	55.66	41.66	56.97	59.23	50.5	51.36	39.38	37.95	52.88	30.27	39.26	55.31	42.51	105.41	104.38	121.41	110.71	83.3	117.66	107.14	79.25	66.88	85.84	89.24	88.94	103.85	80.2	86.53	85.09	67.71	15.73	37.93	49.95	48.6	43.2	75.89	48.43	86.2	91.27	84.98	63.33	101.1	60.39	80.44	88.39	82.01	89.43	90.48	71.02	88.45	48.51	76.98	74.89	92.93	79.09	59.33	46.18	103.08	77.03	71.15	65.31	71.68	70.54	60.76	68.95	71.3	64.08	77.33	85.17	74.33	63.63	70.69	51.39	103.44	107.92	88.66	83.39	76.87	57.64	67.86	79.65	86.18	86.16	79.54	66.44	71.86	98.56	64.25	73.64	78.33	20.79	45.5	28.25	37.37	25.88	25.04	33.32	30.88	36.47	13.02	42.78	18.8	12.83	33.86	26.29	46.71	53.65	45.02	86.51	26.61	49.3	51.3	17.57	20.16	14.29	11.04	8.26	24.09	15.9	46.67	43.01	67.65	49.9	63.97	54.24	16.54	10.28	42.6	29.95	22	36.68	30.9	16.77	25.72	15.16	14.95	48.64	14.26	19.46	37.92	41.94	27.48	20.64	25.74	53.05	26.52	45.36	18.49	23.56	30.48	40.23	40.9	55.25	91.02	76.69	12.53	27.26	47.17	48.88	36.09	46.99	42.08	10.09	37.14	11.7	25.14	29.89	36.55	34.33	49.72	57.71	58.75	38.28	59.32	51.12	48.22	31.17	34.93	25.72	21.06	23	24.23	16.92	16.47	24.19	15.63	20.23	28.68	32.72	56.41	35.21	31.48
Zm00004b011450_T001	0.52	0.34	1.44	3.44	1.1	3.84	1.21	3.93	1.98	0.85	3.16	0.31	1.63	1.11	1.41	0.83	1.2	0.84	1.01	1.24	0.29	0.9	0	0.51	2.01	0.37	0.32	0.84	0.67	0.23	2.07	1.58	0.79	0.34	0.36	0.9	1.04	0	4.16	0.26	0.93	0.25	2.39	1.92	1.37	0.88	0.31	0.94	1.41	0.56	0.89	1.07	0.87	1.56	0.84	1.98	3.56	2.04	1.08	0.94	1	1.62	0	0.64	0.6	0.61	0.52	2.13	1.18	0.75	0.8	1.22	0.77	0.26	2.85	3.65	1.28	0.72	1.54	1.43	0.57	1.18	0.82	0.87	1.08	1.38	1.05	1.05	0	0.59	0	0.74	1.03	0.22	0	0.73	0.41	0.58	2.84	1.66	2.2	0.48	0	1.7	0.96	1.3	0.76	1.28	1.54	1.51	2.13	0.75	0.69	1.24	0.72	1.63	1.21	0.81	0.55	1.41	1.05	1.61	1.63	0.74	0.7	0.73	0.62	1.01	1.03	2.33	0.57	0	0.24	2.7	1.15	0.25	0.25	0	2.28	0.55	0.67	0.29	0.76	0.93	1.11	0	1.71	1.75	1.12	0.96	0.26	0.54	0.25	0.29	0.32	0.89	0.64	0.46	1.12	1.16	2.28	1.02	3.32	1.36	2.17	1.78	2.66	1.97	3.72	2.21	1.83	1.3	1.36	0.86	1.99	0.81	0	0.3	0	1.34	0.65	1.35	0.64	0.55	0.24	0	0.81	0.64	1.67	0.48	0	0.55	0.25	1.16	0.76	0	0.97	0.67	1.85	1.03	0.84	0.35	1.63	1.51	0.59	0.99	0.58	0.94
Zm00004b011451_T001	6.26	6.16	7.91	8.36	5.86	6.58	4.25	7.42	6.6	7.35	7.66	8.39	6.51	9.43	7.87	6.39	9.33	5.31	5.57	4.48	5.84	6.15	3.19	5.38	7.18	6.35	4.75	6.46	5.55	5.34	6.55	3.8	6.06	6.72	4.32	5.46	8.57	7.55	7.05	6.65	8.34	8.7	7.42	6.73	7.63	6.18	8.18	4.7	11.96	5.03	7.15	7.72	7.27	6.53	6.16	7.9	8.18	11.65	5.06	6.55	6.98	7.38	7.67	5.42	7.49	4.91	6.19	9.86	5.6	7.45	6.82	5.35	5.93	3.63	11.41	2.74	9.39	6.88	6.48	4.85	4.82	4.47	6.94	6.69	4.54	6.61	3.94	5.36	8.42	5.07	4.57	5.19	5.4	3.02	6.77	3.91	5.29	5.26	3.19	6.66	7.41	7.88	8.69	6.8	8.42	6.79	6.8	7.37	18.24	18.5	30.49	20.93	7.29	15.66	7.22	14.65	9.1	9.4	9.83	8.82	9.84	6.71	5.69	3.69	3.96	6.29	10.61	6.16	12.4	6.98	10	3.45	6.14	7.13	7.68	6.7	4.72	11.28	5.99	5.51	6.84	14.83	6.47	4.32	13.68	7.25	11.09	10.49	6.34	9.31	16.96	7.07	16.63	18.82	11.48	7.11	9.53	12.51	14.79	9.54	16.27	13.26	9.13	11.69	13.81	12.64	12.3	13.3	8.69	5.53	14.36	6	5.79	9.49	9.43	14.82	9.13	16.41	12.78	6.69	11.37	6.76	11.14	11.18	11.68	14.32	18.25	17.18	19.45	11.2	20.51	15.47	6.23	7.76	7.64	9.54	6.48	12.45	13.23	12.01	9.42	4.86	3.59	5.28	2.65	8.45	6.98	5.3
Zm00004b011452_T001	0	0	0	0	0	0	0	0	0	0	0	0	0	0	0	0	0	0	0	0	0	0	0	0	0	0	0	0	0	0	0	0	0	0	0	0	0	0	0	0	0	0	0	0	0	0	0	0	0	0	0	0	0	0	0	0	0	0	0	0	0	0	0	0	0	0	0	0	0	0	0	0	0	0	0	0	0	0	0	0	0	0	0	0	0	0	0	0	0	0	0	0	0	0	0	0	0	0	0	0	0	0	0	0	0	0	0	0	0	0	0	0	0	0	0	0	0	0	0	0	0	0	0	0	0	0	0	0	0	0	0	0	0	0	0	0	0	0	0	0	0	0	0	0	0	0	0	0	0	0	0	0	0	0	0	0	0	0	0	0	0	0	0	0	0	0	0	0	0	0	0	0	0	0	0	0	0	0	0	0	0	0	0	0	0	0	0	0	0	0	0	0	0	0	0	0	0	0	0	0	0	0	0	0	0	0	0	0
Zm00004b011453_T001	0	0	0	0	0	0	0	0	0	0	0	0	0	0	0	0	0	0	0	0	0	0	0	0	0	0	0	0	0	0	0	0	0	0	0	0	0	0	0	0	0	0	0	0	0	0	0	0	0	0	0	0	0	0	0	0	0	0	0	0	0	0	0	0	0	0	0	0	0	0	0	0	0	0	0	0	0	0	0	0	0	0	0	0	0	0	0	0	0	0	0	0	0	0	0.27	0	0.03	0	0	0	0	0	0	0	0	0	0	0	0	0	0	0	0	0	0	0	0	0	0	0	0	0	0	0	0	0	0	0	0	0	0	0	0	0	0	0	0	0	0	0	0	0	0	0	0	0	0	0	0	0	0	0	0	0	0	0	0	0	0	0	0	0	0	0	0	0	0	0	0	0	0	0	0	0	0	0	0	0	0	0	0	0	0	0	0	0	0	0	0	0	0	0	0	0	0	0	0	0	0	0	0	0	0	0	0	0	0	0
Zm00004b011454_T001	0.52	0.34	0.72	0.98	0	0	0.61	0.44	0.45	0.28	2.71	0.93	0.54	0.83	1.06	0	0	1.12	1.77	0.75	0.29	0.66	0	0.26	0	0.75	0.63	0.28	0.32	0.46	0.34	0.95	1.05	0.67	0.72	0.7	1.04	0.84	0	0.77	0.69	1.24	0.72	0.32	0.7	0	0.63	0	0.35	0.28	0.3	1.07	0.38	0	0.28	1.69	0	0.29	0	0.62	0.33	0.4	0	1.27	0.6	0.61	0	1.33	0.59	0.75	0.64	0.97	0	0.26	0.95	0	0.85	0	0.43	0.57	0.57	0.71	0.82	0	0.86	0	1.05	0.57	0	0.2	0.46	0.74	0.26	0.43	0.54	0.24	0.36	0	0.71	0.33	0.55	0	0	0	0.24	0.23	0.38	0.32	0.51	0.76	0.35	0	0	0.33	0	0.65	0.3	0	0.27	0.71	0.32	0	0.27	0.25	0.93	0.97	0.31	0.46	0	0.78	0.29	0	0.71	0.25	0.34	0.99	0.99	0	0	0	0.4	1.14	0	0.31	0.37	0	0	0	0.37	0.27	0	0	0.25	0	0.64	1.48	0.64	0.43	0.84	0	0	0.26	0.83	0	0.27	0.31	0	0.99	0.93	0	0.31	0.52	0	0	0.34	0.27	0.27	0.3	0	0	0.32	0.54	0.24	0.55	0.72	0	0	0.21	0.21	0	0	0.21	0.25	0.39	0.25	0.33	0.32	0.34	0	0.69	0.32	0	0	0.25	0	0.75	0	0.17
Zm00004b011455_T001	31.28	44.81	51.42	44.74	32.62	50.99	35.21	37.12	41.02	46.08	52.75	47.21	34.2	52.43	46.53	32.77	29.49	32.72	32.41	29.12	31.82	31.39	39.73	36.92	33.34	38.49	34.2	35.38	36.34	28.56	34.45	25.36	28.2	33.25	25.91	29.29	31.44	43.09	42.28	31.71	40.07	39.25	32.32	38.14	37.29	46.22	35.87	42	48.54	32.12	44.69	44.47	41.99	36.72	34.72	41.22	38.43	36.42	39.05	40.22	39.54	38.29	58.77	45.56	54.54	39.93	34.06	37.82	44.52	46.47	45.21	30.15	28.64	25.9	40.42	42.87	49.09	39.1	36.6	43.93	32.92	39.06	49.39	32.56	26.59	38.82	39.97	37.91	58.69	32.4	37.5	39.32	27.02	28.07	28.41	34.42	35.73	30.97	36.52	40.94	45.3	45.12	40.73	34.33	31.04	38.12	41.96	30.44	23.37	21.9	12.76	18.69	32.28	25.91	18.78	22.13	31.86	15.85	14.47	20.45	20.59	22.82	22.49	19.68	18.19	28.3	26.84	23.05	32.03	27.91	24.57	21.73	19.36	19.67	24.21	27.8	21.63	27.98	24.81	20.4	24.52	23.38	28.56	20.68	41.04	34.43	27.29	16.03	23.48	26.86	19.27	29.09	32	24.53	22.01	22.81	26.37	25.15	30.13	25.16	24.74	31.88	24.34	18.22	29.25	26.25	18.95	27.59	15.83	22.85	29.02	20.35	19.42	23.3	22.16	17.51	30.07	16.41	30.27	26.43	27.94	27.03	25.09	26.46	21.22	22.97	19.32	21.21	31.79	30.26	33.45	25.84	26.18	33.77	21.65	37.19	31.42	40.71	22.46	39.46	31.61	32.65	35.24	31.45	21.22	35.04	31.72	31.22
Zm00004b011456_T001	0	0	0	0	0	0	0	0	0	0	0	0	0	0	0	0	0	0	0	0	0	0	0	0	0	0	0	0	0	0	0	0	0	0	0	0	0	0	0	0	0.23	0	0.24	0	0.06	0	0	0	0	0	0	0	0	0	0	0	0	0	0	0	0	0	0	0	0	0	0	0	0	0	0	0.24	0.26	0	0	0	0	0	0.07	0	0	0.47	0	0	0	0	0.26	0.09	0	0	0	0	0	0	0	0	0	0	0	0	0	0	0	0	0	0	0	0	0.26	0	0	0	0	0.04	0	0	0	0	0	0	0	0	0	0	0	0	0	0	0	0	0	0	0	0	0	0	0	0	0	0	0	0	0	0	0	0	0	0	0	0	0	0	0.5	0	0	0	0	0.07	0	0	0	0	0	0	0	0	0	0	0	0	0	0	0	0.29	0.04	0	0	0	0	0	0	0	0	0	0	0	0	0	0	0	0	0	0	0	0	0	0	0	0	0	0	0	0	0	0	0	0	0
Zm00004b011457_T001	0	0	0	0	0	0	0	0	0	0	0	0	0	0	0	0	0	0	0	0	0	0	0	0	0	0	0	0	0	0	0	0	0	0	0	0	0	0	0	0	0	0	0	0	0	0	0	0	0	0	0	0	0	0	0	0	0	0	0	0	0	0	0	0	0	0	0	0	0	0	0	0	0	0	0	0	0	0	0	0	0	0	0	0	0	0	0	0	0	0	0	0	0	0	0	0	0	0	0	0	0	0	0	0	0	0	0	0	0	0	0	0	0	0	0	0	0	0	0	0	0	0	0	0	0	0	0	0	0	0	0	0	0	0	0	0	0	0	0	0	0	0	0	0	0	0	0	0	0	0	0	0	0	0	0	0	0	0	0	0	0	0	0	0	0	0	0	0	0	0	0	0	0	0	0	0	0	0	0	0	0	0	0	0	0	0	0	0	0	0	0	0	0	0	0	0	0	0	0	0	0	0	0	0	0	0	0	0
Zm00004b011458_T001	0	0.68	0.36	0.49	0	0	0	0	0.19	0	0.45	0	0	0	0.09	0.28	0.6	0.28	0.51	0.25	0	0.32	0.35	0	0	0.75	0	0.28	0.23	0.46	0	0.63	0	0.34	0	0.24	0	0	0	0.26	0	0.25	0	0.32	0.1	0.29	0	0	0	0	0.6	0.27	0.17	0.62	0.56	0.28	0.36	0.29	0	0.31	0	0.3	0	0	0.6	0	0.26	0.27	0	0	0.14	0	0	0.26	0	0	0	0	0.04	0.86	0.57	0	0.82	0.29	0	0.28	0.26	0.39	0.28	0.2	0.23	0	0.26	0	0	0	0.12	0	0.35	0.67	0.27	0	0	0.34	0	0.2	0.38	0.32	0.26	0	0.35	0.75	0.35	0.34	0	0.33	0.61	0.54	0	0	0.25	0.54	1.08	0.25	0	0.24	0	0.35	0	0	0.29	0	0.24	0.25	0.13	0	0.25	0	0	0.83	0.22	0.86	0	0	0.37	0.52	0	0	0.37	0.27	0.26	0.27	0.25	0	0.32	0.3	0.32	0.25	0	0	0	0.26	0.28	0	0	0.08	0.33	0	0.31	0.37	0	0	0	0	0.13	0.27	0.54	0.6	0	0	0.32	0	0.25	0	0.48	0	0	0	0	0.24	0	0.09	0	0.78	0	0.33	0.32	0.67	0.31	0.34	0.34	0.69	0	0	0.59	0.5	0	0.3
Zm00004b011459_T001	0	0.68	1.08	0	1.47	3.84	0	0	0.88	1.98	3.16	2.8	3.8	2.22	2.79	3.89	1.81	2.8	1.77	3.24	2.04	2.59	3.19	2.31	0.57	1.87	2.22	1.97	2.02	2.09	2.41	1.9	2.37	1.34	1.8	1.99	1.04	2.52	1.28	0.77	2.08	1.49	4.07	2.24	1.94	1.18	2.2	1.57	0.7	1.4	2.38	2.4	1.69	0.93	1.12	1.13	1.78	1.75	1.81	0.62	1	1.27	0.51	0.96	0	0.92	1.55	2.93	0.88	3.23	1.37	0.73	1.29	1.04	0.48	0	1.28	2.17	1	2.85	2.55	3.29	1.22	1.74	2.59	2.75	1.58	2.32	2.25	2.34	1.37	2.41	2.32	1.94	1.35	3.42	2.17	1.46	0.71	2.66	2.47	1.19	0.81	1.02	2.65	1.62	3.02	2.24	9.76	3.02	4.96	8.22	5.55	5.25	7.22	3.91	4.25	5.91	8.19	2.82	5.38	5.1	2.98	6.15	4.66	3.14	0.62	3.78	3.1	0.78	2.86	7.93	4.01	3.44	3.69	0.99	1.99	2.92	2	3.31	2.24	3.71	1.14	2.16	4.44	4.4	5.4	7.29	7.08	4.45	4.88	5.98	3.28	4.56	7.34	4.44	3.81	4.9	6.14	4.92	5.21	10.46	3.32	7.89	8.4	6.62	2	0.99	2.17	2.58	3.67	8.09	7.16	3.16	3.73	4.04	2.42	5.67	7.06	3.35	3.57	3.24	4.19	4.36	3.1	3.24	4.83	2.55	1.67	4.29	2.21	3.28	1.25	2.72	4.33	3.29	2.27	3.36	5.85	1.03	3.01	3.82	4.24	4.03	7.07	2.24	2.62	4
Zm00004b011460_T001	12.51	7.53	19.78	8.36	11	17	15.18	14.41	13.22	19.51	17.13	13.98	16.02	17.2	16.77	13.61	16.85	12.02	15.95	8.96	15.18	13.76	9.22	13.08	8.33	14.57	11.08	14.6	11.81	16.95	17.91	15.22	18.19	15.79	17.27	16.89	17.41	16.51	18.26	19.94	13.9	16.4	11.01	14.1	15.94	13.25	9.75	8.46	8.09	10.89	11.02	12.78	10.61	14	12.32	17.5	17.43	16.32	14.46	17.15	16.61	15.72	13.29	14.65	14.08	15.36	10.32	14.65	14.74	18.64	14.47	9.48	12.38	15.54	18.54	17.33	18.78	12.31	14.91	9.98	12.49	12.47	14.69	13.37	12.75	12.94	10.78	12.43	9.83	11.9	15.32	15.4	16.47	10.15	12.99	11.96	13	10.23	12.06	10.32	13.73	20.53	16.29	18.02	16.85	14.75	12.47	12.82	10.27	12.46	15.96	9.72	11.45	12.16	16.97	14.65	15.17	10.47	11.2	10.93	13.23	14.5	13.28	14.51	13.76	11.13	17.47	14.11	17.05	10.85	11.14	11.38	11.57	12.78	12.46	9.93	11.93	17.54	17.11	14.89	14.28	13.97	13.33	10.5	7.02	12.94	11.37	8.75	8.57	10.81	9.51	10.87	14.11	11.69	12.44	13.92	13.35	12.27	10.32	10.12	13.02	10.2	13.28	10.06	13.27	11.47	7.32	11.33	9.93	14	9.47	8.61	13.63	9.2	10.44	7.54	14.5	14.32	19.17	11.71	8.45	11.08	12.4	10.64	12.64	10.27	11.81	11.45	11.92	17.15	12.31	12.27	6.98	13.97	13.5	11.85	10.04	14.13	15.69	13.04	12.4	10.77	11.1	10.57	8.25	18.39	16.3	12.56
Zm00004b011461_T001	0	1.03	4.67	2.95	1.1	1.1	1.21	1.75	1.73	1.13	0	2.48	2.71	1.66	1.6	1.39	2.11	2.52	1.52	1.74	2.34	1.94	1.06	1.54	0.57	0	1.27	0.56	0.83	0.93	2.07	3.49	1.58	2.69	0.72	1.91	2.08	1.12	1.92	4.35	5.33	1.99	2.39	1.92	2.64	2.94	0	1.57	3.52	8.38	0.89	5.33	3.23	2.8	1.68	2.26	6.05	1.75	4.7	3.74	1.66	3.08	5.62	2.23	0.9	1.23	3.87	1.6	3.24	1.74	2.55	4.62	2.58	2.85	3.8	3.65	0	2.9	2.91	3.99	4.54	3.53	2.45	2.62	2.59	4.4	0.79	3.11	2.25	1.56	3.2	3.52	2.83	1.73	1.89	1.71	2.34	0.58	0.71	2.33	0.27	3.58	1.63	2.38	0.48	1.5	2.65	7.37	4.88	1.89	2.48	0.75	2.08	3.16	1.44	0.65	2.73	4.3	1.37	1.41	1.98	1.07	1.08	3.94	1.63	0	2.18	1.65	1.03	1.55	1.71	5.52	0.94	2.95	2.28	1.99	2.49	0	1.14	0	1.12	0.86	2.28	1.85	2.96	2.07	1.14	1.75	1.12	1.75	1.8	1.63	2.52	2.85	1.28	3.55	1.91	2.22	1.95	2.89	4.56	1.02	3.32	1.09	1.63	2.35	2.66	0	3.72	0	1.53	2.35	0.68	1.15	1.51	3.23	0	2.69	1.35	2.01	0.65	2.43	1.77	1.91	2.62	2.7	1.61	1.27	0.63	2.62	0	1.67	1.25	0.78	1.78	0.66	1.3	1.35	1.23	0.69	1.13	0.69	1.96	2.52	5.01	3.73	2.91	2.8
Zm00004b011462_T001	0	0	0	0	0	0	0	0	0	0	0	0	0	0	0	0	0	0	0	0	0	0	0	0	0	0	0	0	0	0	0	0	0	0	0	0	0	0	0	0	0	0	0	0	0	0	0	0	0	0	0	0	0	0	0	0	0	0	0	0	0	0	0	0	0	0	0	0	0	0	0	0	0	0	0	0	0	0	0	0	0	0	0	0	0	0	0	0	0	0	0	0	0	0	0	0	0	0	0	0	0	0	0	0	0	0	0	0	0	0	0	0	0	0	0	0	0	0	0	0	0	0	0	0	0	0	0	0	0	0	0	0	0	0	0	0	0	0	0	0	0	0	0	0	0	0	0	0	0	0	0	0	0	0	0	0	0	0	0	0	0	0	0	0	0	0	0	0	0	0	0	0	0	0	0	0	0	0	0	0	0	0	0	0	0	0	0	0	0	0	0	0	0	0	0	0	0	0	0	0	0	0	0	0	0	0	0	0
Zm00004b011463_T001	30.76	45.15	45.31	35.4	56.81	41.12	37.64	34.5	40.84	43.54	34.72	35.41	47.23	29.4	38.06	41.1	39.41	37.47	39.5	42.81	39.7	40	50.02	49.49	36.79	32.88	35.15	40.43	40.79	45.97	43.75	38.04	37.17	50.38	35.26	41.76	42.09	44.49	41	38.36	44.7	40	39.02	39.42	41.13	36.51	41.22	37.3	34.12	31	38.73	38.08	36.71	34.85	30.52	35.29	43.05	37.59	35.44	38.66	41.54	37.12	35.26	40.46	39.25	40.23	48	41.28	42.75	44.48	41.46	36.47	30.44	35.74	43.27	40.14	34.58	33.67	36.33	43.93	33.77	37.89	31.84	35.76	37.18	39.64	38.39	37.3	43.81	44.69	38.87	35.98	36.8	38.87	34.64	42.96	39.58	41.48	35.81	36.94	41.18	36.29	28.51	34.67	46.69	37.7	49.52	34.6	41.87	44.17	36.87	35.88	39.22	40.3	32.14	38.73	42.78	36.79	34.14	35.62	36.7	46.71	49.59	42.31	40.11	48.62	40.56	44.65	47.01	28.69	50.01	47.6	40.84	34.17	41.39	45.43	50.97	37.59	43.92	40.25	43.63	42.2	31.98	45.38	38.82	42.71	39.8	40.52	37.65	39.88	34.43	35.07	37.55	35.37	36.04	42.36	43.85	37.81	35.99	39.91	35.15	45.9	42.32	30.46	29.52	37.04	39.24	40.9	30.73	37.59	38.8	36.79	38.16	33.94	37.02	39.06	39.47	35.51	47.76	38.48	30.54	41.62	38.92	39	34.33	38.91	37.58	38.6	48.32	38.59	33.13	38.56	48.38	45.41	29.54	42.79	40.16	39.37	45.23	35.34	40.78	32.99	39.81	43.02	30.95	42.25	38.71	37.96
Zm00004b011464_T001	0	0.68	0	0	1.1	2.19	1.82	0.87	0.83	1.13	0.9	0	3.26	1.66	1.39	6.11	4.51	3.91	2.79	3.98	2.34	3.94	0	0.77	0.86	2.99	1.58	2.25	1.41	3.02	2.76	2.54	1.32	2.02	1.8	2.24	1.82	1.12	1.92	0.77	1.62	2.73	2.15	0.96	1.64	0.59	2.83	1.57	0.7	1.12	2.38	0.8	1.43	1.24	2.24	3.11	2.13	1.46	3.98	0.62	3.66	2.3	0.51	1.91	1.5	0.61	2.58	1.6	2.06	1.24	1.5	0.97	1.29	2.33	0.95	5.47	2.99	2.9	2.41	2.85	2.84	2.59	2.86	0.58	1.95	1.1	2.1	2.11	3.09	1.95	1.83	1.67	2.06	0.86	2.98	0.98	1.93	0.88	1.06	1	1.65	0.95	0.81	0	0.96	0.91	0.76	0.64	0.26	0.38	0.35	0	1.39	0.54	0	0	0.61	0	0.82	0.35	0.3	2.95	2.71	3.94	0.93	3.39	0.94	2.48	0.52	3.1	1.43	0	2.6	0.74	1.4	0.74	1.49	0.42	1.14	2.21	1.2	2.28	0	1.54	0.74	0.52	1.71	1.75	0.37	1.11	0	0	1.01	1.14	0.64	0.3	0.64	0.53	0	0.87	3.25	1.02	1.38	1.09	0.54	1.16	1.33	1.48	2.17	0.37	0.92	0.26	3.75	0.86	1.39	1.35	0.54	0.3	2.35	1.34	0.97	2.97	1.4	0.82	0	0.54	1.07	1.27	0.84	1.43	0.32	0.79	1	0.78	0.76	0.66	0.65	1.35	0.31	0.34	0.73	0.69	0.33	0.25	0.59	0	0.58	0.41
Zm00004b011465_T001	9.38	6.16	8.63	7.87	8.06	9.87	9.11	8.73	8.48	7.92	7.21	8.08	4.34	8.32	7.17	5.55	7.52	5.03	10.64	8.71	6.13	7.26	3.9	9.49	6.32	6.73	6.33	4.77	6.26	10.91	14.12	14.26	11.07	11.76	10.79	12.15	12.21	11.47	7.69	10.74	10.42	9.19	6.7	9.29	9.71	7.07	5.03	5.33	9.5	9.22	3.87	12.25	7.47	13.38	6.72	9.88	7.83	10.78	10.12	8.42	10.3	9.68	11.75	15.61	9.29	10.14	6.19	8.26	11.5	10.93	10.46	6.32	5.68	9.32	12.84	5.47	8.11	5.07	7.54	4.56	5.96	6.59	5.71	4.94	8.86	6.61	5	6.03	5.9	6.44	7.54	8.53	9.01	7.56	7.85	6.1	7.37	8.76	8.15	10.32	7.69	11.22	12.76	11.22	13	10.39	5.29	14.42	5.39	6.04	6.38	7.85	4.17	7.08	7.58	6.84	10.32	4.57	3.55	4.94	6.3	5.37	5.96	4.43	7.23	7.74	6.86	6.27	7.75	17.83	4.57	3.45	5.67	5.9	7.53	6.95	7.96	6.26	7.7	7.72	7.32	5.99	6.47	6.79	5.18	3.37	8.53	4.66	5.22	5.78	6.17	5.44	11.34	3.99	4.78	10.07	8.58	7.2	9.21	4.63	7.81	6.63	8.57	5.71	5.96	6.93	9.64	9.85	6.83	13.64	7.94	5.48	2.73	6.04	7.77	6.73	6.71	5.67	7.4	8.03	3.25	5.68	6.21	6.55	3.1	7.57	7.52	6.36	9.41	9.05	6.63	7.02	8.23	8.93	7.64	5.27	2.59	6.06	3.69	4.12	5.82	1.74	2.61	4.53	3.54	12.43	7.86	5.45
Zm00004b011466_T001	0	0	0.36	0.98	0	0	0	0.44	0.22	0.28	0.45	0	0	0.28	0.2	0	0	0	0	0.25	0.29	0.09	0	0	0	0	0	0	0	0	0	0	0	0	0	0	0	0.28	0	0.26	0.23	0	0.48	0	0.16	0	0	0	0	0	0.3	0	0.04	0	0	0.28	0	0	0	0.31	0.33	0.12	0.51	0.64	0	0	1.03	0.27	0	0	0.31	0.24	0.52	0.26	0	0	0	0	0.15	0.29	0	0	0	0	0.22	0	0	0.06	0	0.2	0.23	0.19	0.26	0	0	0	0.11	0	0.35	0	0	0	0	0	0.24	0.07	0	0	0	0	0	0	0	0	0	0	0	0	0	0	0	0.27	0.27	0	0.23	0.24	0	0.17	0	0.78	0.29	0	0	0	0.18	0	0.25	0.42	0	0.28	0.19	0.29	0	0	0	0	0.28	0	0	0.07	0	0	0	0	0	0	0.32	0.05	0.28	0.58	0	0.26	0.55	0	0	0.24	0	0	0.31	0.37	0	0	0	0.29	0.12	0	0.27	0	0.34	0	0.32	0.27	0.17	0	0.24	0	0	0	0	0.24	0	0.06	0	0	0	0	0	0	0	0	0	0	0.33	0	0	0.25	0	0.1
Zm00004b011467_T001	10.95	9.92	10.43	3.44	13.56	20.29	11.53	8.3	11.05	11.59	5.86	7.76	9.23	6.1	8.11	14.44	16.55	20.41	17.22	26.88	22.48	19.66	7.09	8.72	6.04	7.47	8.55	8.98	7.81	13.47	7.23	16.17	12.39	13.77	11.15	12.36	6.76	8.39	4.48	8.69	8.34	8.7	12.69	6.41	8.06	7.65	10.38	10.34	7.39	8.94	7.15	8.25	8.59	7.47	13.16	19.2	12.81	10.78	17.36	9.67	8.31	12.35	7.15	6.05	5.69	7.68	12.39	3.73	9.73	5.72	7.27	3.16	3.35	6.73	8.56	17.33	8.11	5.79	7.58	7.42	14.76	8.94	9.8	9.01	15.35	13.49	12.36	11.39	7.02	6.05	4.12	5.19	9.27	11.01	9.47	6.35	7.31	4.97	6.38	3.99	5.49	5.97	4.62	6.8	6.74	5.62	1.51	3.84	2.57	0.76	2.48	4.11	2.08	2.48	2.17	0.65	3.34	4.03	5.19	5.64	3.5	4.56	3.25	5.9	5.6	6.53	4.99	5.14	6.2	5.43	5.43	3.1	6.14	4.43	5.12	3.97	9.95	2.09	2.28	9.1	5.48	6.84	2.67	10.8	1.48	2.85	9.67	2.92	1.49	4.84	4.63	0.82	10.08	4.85	4.15	7.11	6.35	5.43	4.46	6.36	5.21	9.69	4.98	2.99	2.17	5.12	5.65	3.94	5.9	3.32	9.78	5.74	6.13	7.48	5.99	4.85	2.68	2.69	4.71	7.03	4.22	12.7	5.55	4.91	5.25	3.78	2.68	4.67	6.07	4.76	2.52	4.33	3.74	5.05	5.09	6.25	3.24	5.05	8.31	5.83	5.32	7.29	3.92	5.03	2.65	5.47	6.4	5.13
Zm00004b011468_T001	20.33	23.6	25.17	31.96	18.69	29.06	22.46	24.02	24.41	23.75	24.35	20.19	21.99	16.09	21.27	18.05	19.26	15.1	12.66	18.67	19.27	17.17	26.96	12.82	21.55	20.18	23.43	20.5	20.91	22.06	20.67	20.92	13.97	21.83	23.75	20.53	21.05	18.47	24.02	15.85	17.83	19.13	17.95	21.79	19.51	25.91	22.34	20.37	16.88	18.99	22.05	15.44	20.28	20.23	26.04	25.97	15.65	23.31	15.19	20.27	24.59	21.41	28.62	15.93	19.78	19.35	15.48	14.65	17.39	14.91	18.26	16.05	11.35	11.14	21.4	17.33	21.77	16.65	16.53	18.83	15.04	16.24	18.37	23.26	15.56	16.79	15.25	17.42	18.25	20.3	13.95	18.18	14.93	18.35	15.15	17.58	17.09	18.7	35.81	19.3	19.22	18.86	22.54	18.7	24.55	22.21	24.19	27.23	14.13	10.95	20.21	11.96	18.05	18.1	15.53	9.76	30.95	19.07	13.38	35.97	20.78	28.73	30.08	38.87	29.61	29.03	32.45	31.46	19.12	31.79	19.72	16.56	25.03	25.08	22.88	38.48	34.06	21.72	25.09	44.67	32.8	19.96	17.89	34.88	17.01	20.97	29	27.69	14.16	22.7	29.29	11.42	36.54	39.36	15.63	25.77	20.02	25.43	17.02	20.53	31.57	38.25	21.02	11.96	17.33	22.53	25.6	28.09	27	22.85	34.22	19.31	22.83	23.87	25.47	23.7	23.9	14.32	37	23.76	24.7	29.19	25.22	27	29.33	26.21	21.74	29.06	24.05	20.49	25.88	25.47	22.44	28.33	24.45	27.32	23.32	19.52	22.77	31.57	24.96	25	19.58	23.65	14.74	19.63	21.54	20.69
Zm00004b011469_T001	1.56	0	1.44	1.97	0.37	0	0	3.49	1.1	1.13	0.45	2.8	1.63	0.83	1.37	1.94	0.9	1.68	1.77	1.74	1.46	1.58	0	0.26	0.57	1.12	0.63	0.28	0.48	2.09	3.79	1.58	1.85	0	1.8	1.85	1.82	1.68	2.88	1.28	2.55	2.73	1.2	3.2	2.17	1.77	0.63	0.63	1.06	1.4	2.09	1.6	1.31	0.93	1.96	0.85	1.07	0.58	1.08	3.12	0.66	1.28	0.51	0.32	2.1	0.61	0.77	0.8	0.59	1.24	0.87	0.24	0.77	1.55	0.48	1.82	0.43	0.36	0.81	0	0.57	0.94	0.82	0.87	2.16	0.55	0.26	0.77	1.68	0.78	1.14	0.93	1.29	0.86	0.54	0.24	0.93	1.17	0.35	1.33	0.82	0.95	1.09	0.34	1.44	0.94	1.51	2.56	0.51	1.89	0.71	3.36	1.39	1.7	1.81	1.63	0.91	1.07	0.55	0.71	1.11	2.68	2.44	0.98	2.1	1.21	2.18	1.93	2.58	0.78	0.86	0.34	0.71	1.48	1.12	1.74	0.5	0.42	1.14	1.65	1.09	0.29	0.38	1.23	1.11	1.29	0.57	1.17	1.12	0.9	1.54	2.17	2.02	0.86	0.64	0.89	1.27	1.34	0.56	0.29	1.3	2.81	3.87	1.63	0.27	1.53	0.33	0.49	1.55	1.47	0.61	0	1.02	1.73	0.9	0.54	0.27	1.19	0	1.34	0.65	0.81	0.69	0	0.95	0.81	0.54	1.06	1.67	0.95	0.32	0.79	0.75	0.39	0.51	0.99	0.65	1.68	0.92	0.34	0.78	0.35	0.98	1.76	1.18	3.48	0.29	1.34
Zm00004b011470_T001	0	1.71	0	0	0.73	0	0	0	0.3	0.28	0.45	0.31	2.71	0.28	0.81	1.11	3.91	8.67	3.55	6.22	6.13	4.93	0.35	0.26	0.29	0	1.58	0.56	0.51	5.11	1.03	3.49	0.79	1.01	0.72	2.03	0	0	0	0.51	1.39	0	2.87	0.32	0.64	0.29	0.31	0	0	0	0.6	0.8	0.29	0.62	0.56	1.98	0.36	1.46	0.36	0.94	0	0.79	0.51	0	0	0.92	1.29	1.07	0.29	0.5	0.57	0.73	0	0.52	0	0	0.43	0.72	0.34	0.29	1.42	1.65	0.82	1.16	1.08	2.2	3.16	1.47	0.28	0.39	1.37	0.93	0.77	0.22	0.27	0.49	0.59	0	0.35	0.67	0.82	1.19	0.81	0.34	0.48	0.58	3.4	2.24	4.37	2.64	0.35	1.87	8.33	3.31	0	1.3	1.21	1.34	2.46	1.76	1.34	1.88	3.25	7.87	2.8	3.87	1.56	3.54	0	0	0.57	0.69	1.65	0.98	0.65	2.23	4.48	0.84	1.14	2.21	2.18	1.71	2.67	1.54	1.85	6.21	1.99	2.33	4.1	2.8	1.28	1.36	0.5	0.86	1.91	0.89	1.91	1.24	2.51	6.07	1.63	3.57	1.38	1.63	2.98	2.82	0.67	0.49	1.24	1.84	0.61	3.65	4.77	4.03	2.16	2.96	1.07	0.3	0.34	2.01	1.62	1.89	1.46	0.55	1.19	0.27	0.27	0.42	0.42	0.71	0	0.48	0.75	0	0.51	0.33	0.65	1.35	2.77	0.69	0.88	2.78	0.65	1.26	0.88	0	1.16	1.12
Zm00004b011471_T001	0	0	0	0	0	0	0	0	0	0	0	0	0	0	0	0	0	0	0	0	0.29	0.05	0	0	0	0	0	0	0	0	0.34	0	0.53	0	0	0.15	0	0	0	0	0	0	0	0	0	0	0	0	0	0	0	0	0	0	0	0	0	0	0	0	0	0	0	0	0	0	0	0	0	0.5	0.06	0	0	0	0	0	0	0	0	0	0	0	0	0	0	0	0	0	0	0	0	0	0	0	0	0	0	0	0	0	0	0	0	0	0	0	0	0	0	0	0	0.37	0	0.05	0	0	0	0	0.27	0	0.05	0	0	0.25	0.23	0	0.31	0.13	0	0	0	0	0	0	0	0	0	0	0	0	0	0	0	0	0	0	0.28	0.29	0.37	0.12	0	0.27	0.25	0	0	0	0.32	0.12	0	0	0	0	0	0	0	0	0	0	0	0	0	0	0	0	0	0	0	0	0	0	0	0	0	0.27	0	0	0	0	0	0	0	0.03	0	0	0	0	0	0	0	0	0	0	0	0	0	0	0	0
Zm00004b011472_T001	0	0	0	0	0	0	0	0	0	0	0	0	0	0	0	0	0	0	0	0	0	0	0	0	0	0	0	0	0	0	0	0	0	0	0	0	0	0	0	0	0	0	0	0	0	0	0	0	0	0	0	0	0	0	0	0	0	0	0	0	0	0	0	0	0	0	0	0	0	0	0	0	0	0	0	0	0	0	0	0	0	0	0	0	0	0	0	0	0	0	0	0	0	0	0	0	0	0	0	0	0	0	0	0	0	0	0	0	0	0	0	0	0	0	0	0	0	0	0	0	0	0	0	0	0	0	0	0	0	0	0	0	0	0	0	0	0	0	0	0	0	0	0	0	0	0	0	0	0	0	0	0	0	0	0	0	0	0	0	0	0	0	0	0	0	0	0	0	0	0	0	0	0	0	0	0	0	0	0	0	0	0	0	0	0	0	0	0	0	0	0	0	0	0	0	0	0	0	0	0	0	0	0	0	0	0	0	0
Zm00004b011473_T001	0	0	0	0	0	0	0	0	0	0	0	0	0	0	0	0	0	0	0	0	0	0	0	0	0	0	0	0	0	0	0	0	0	0	0	0	0	0	0	0	0	0	0	0	0	0	0	0	0	0	0	0	0	0	0	0	0	0	0	0.31	0	0.04	0	0	0	0	0	0	0	0	0	0	0	0	0	0	0	0	0	0	0	0	0	0	0	0	0	0	0	0	0	0	0	0	0	0	0	0	0	0	0	0	0	0	0	0	0	0	0	0	0	0	0	0	0	0	0	0	0	0	0	0	0	0	0	0	0	0	0	0	0	0	0	0	0	0	0	0	0	0	0	0	0	0	0	0	0	0	0	0	0	0	0	0	0	0	0	0	0	0	0	0	0	0	0	0	0	0	0	0	0	0	0	0	0	0	0	0	0	0	0	0	0	0	0	0	0	0	0	0	0	0	0	0	0	0	0	0	0	0	0	0	0	0	0	0	0	0
Zm00004b011474_T001	93.32	84.83	96.37	69.82	98.96	67.44	78.32	69.44	82.31	78.88	68.08	67.4	71.93	79.05	73.07	71.64	67.4	72.7	81.28	81.14	93.41	77.93	111.03	70.25	96.85	74.73	85.17	105.85	90.65	104.95	81.99	72.91	89.62	97.07	64.77	85.22	94.06	76.95	74.63	75.43	88.25	94.9	82.59	66.34	81.64	93.03	89.35	82.75	58.74	66.19	96.83	55.12	77.43	87.44	76.44	91.75	72.58	87.41	77.02	90.42	76.43	82.44	83.3	85.06	98.28	81.08	84.13	69.25	89.92	95.42	85.8	81.45	70.69	90.39	72.75	86.66	81.96	73.49	79.63	80.72	88.82	96.95	65.71	76.17	94.04	79.29	98.6	85.04	141.81	102.46	108.37	92.56	86.74	87.45	80.1	89.83	98.67	83.85	75.17	73.55	92.25	71.38	73.85	67.98	92.65	78.83	68.04	64.72	59.33	44.55	58.15	59.8	65.6	60.03	45.5	60.21	57.35	69.02	65.54	73.36	61.83	79.2	74.52	79.46	82.78	90.22	93.61	83.3	75.94	52.72	84.3	74.15	67.29	63.92	69.72	101.79	91.25	117.35	93.25	99.81	100.69	67.57	63.58	88.6	75.79	78.44	74.77	63.55	49.2	70.19	83.77	58.18	46.62	60.18	63.48	64.88	85.47	66.08	71.42	75.76	68.02	62.22	71.92	62.27	60.13	67.39	91.77	92.14	73.87	71.12	87.38	71.76	108.01	78.23	84.28	91.58	86.99	85.65	59.53	92.35	90.66	84.05	84.4	92.74	90.37	99.71	96.89	100.53	113.37	94.58	86.47	96.83	117.95	83.83	70.8	85.9	93.92	89.16	86.47	108.08	92.01	76.06	84.85	86.8	68.68	81.02	71.59	78.17
Zm00004b011475_T001	0	0	0.36	0	0.37	0	0	0	0.09	0	0.45	0.31	0.81	0.55	0.42	0.28	0	0.84	0.51	0.25	1.46	0.56	0	0	0	0	0.32	0	0.05	0.46	0	0	0	0.34	0	0.13	0.26	0.28	0	0.51	0.46	0.25	0.24	0.32	0.29	0.88	0.31	0.31	0	0.84	0	0.27	0.37	0	0	0.56	0.36	0	0	0	0	0.12	0.51	0	0.6	0.61	0.26	0.27	0	0	0.28	0.49	0.77	0	0.48	0.91	0	0.72	0.48	1.14	0	0.47	0	0	0.22	0	0.26	0.26	1.4	0	0.69	0.37	0	0	0	0.49	0.37	0.29	0	0	0	0	0	0.34	0	0.08	0	0	0	0	0	0	0	0	0.36	0	0	0	0	0	0.06	0	0.27	0	0.23	0.24	0.31	0.18	0	0	0	0	0	0	0	0	0	0	0	0	0	0.57	0	0	0	0	0	0	0	0.07	0.26	0	0	0.57	0	0	0	0.12	0	0	0.33	0	0	0.27	0	0.09	0	0	0	0	0	0	0	0	0	0	0	0.3	0.34	0	0	0.54	0.17	0	0	0	0	0	0	0	0.32	0.04	0	0	0.51	0.66	0.32	0	0	0	0.19	0	0	0	0	0.25	0	0.04
Zm00004b011476_T001	8.34	9.58	11.15	10.82	2.2	7.13	1.82	4.8	6.98	10.74	8.57	4.35	6.51	9.99	8.03	18.05	18.05	21.25	18.74	16.92	21.31	19.05	9.58	5.64	22.7	1.49	12.98	16.85	11.54	15.09	13.43	13	10.54	10.75	14.75	12.93	11.17	4.2	6.73	3.84	10.65	8.45	10.05	9.29	8.05	7.65	5.98	8.78	5.63	4.19	8.64	6.92	6.83	9.34	3.92	9.32	15.65	13.4	11.21	10.29	14.29	10.93	8.69	13.06	13.48	13.21	10.06	11.19	10.32	14.66	11.83	13.62	10.84	17.61	13.31	16.42	15.37	11.22	14.06	19.11	17.59	14.82	24.08	21.51	8.65	14.04	16.04	16.98	20.22	11.71	9.6	9.65	19.3	15.98	7.85	12.21	13.32	16.07	17.73	19.97	14.28	13.61	16.56	13.26	10.35	15.23	12.85	11.21	15.41	5.29	2.84	11.96	12.15	10.24	3.97	12.37	9.41	7.52	11.2	12.34	9.47	22.55	19.78	18.7	10.96	21.53	19.97	18.92	12.4	10.08	9.14	12.07	7.79	12.54	10.67	11.67	10.69	14.62	16.82	10.75	12.91	9.69	4.19	10.8	10.35	18.12	13.36	7.87	14.54	11.12	8.99	8.97	3.53	5.42	13.08	8.89	7.31	8.03	8.65	14.75	9.44	13.52	11.89	12.51	11.65	11.77	19.29	26.12	20.17	12.9	17.11	20.61	26.92	18.12	20.16	23.7	14.23	20.29	13.79	19.07	13	13.24	16.76	18.27	16.21	16.21	15.3	23.75	18.83	19.06	11.99	17.45	13.72	12.81	9.68	12.51	18.46	22.21	18.16	17.16	15.59	12.5	13.71	15.85	17.98	10.19	11.93	13.69
Zm00004b011477_T001	0	0	0	0	0	0	0	0	0	0	0	0	0	0	0	0	0	0	0	0	0	0	0	0	0	0	0	0	0	0	0	0	0	0	0	0	0	0	0	0	0	0	0	0	0	0	0	0	0	0	0	0	0	0	0	0	0	0	0	0	0	0	0	0	0	0	0	0	0	0	0	0	0	0	0	0	0	0	0	0	0	0	0	0	0	0	0.26	0.03	0	0	0	0	0	0	0	0	0	0	0	0	0	0	0	0	0	0	0	0	0	0	0	0	0	0	0	0	0	0	0	0	0	0	0	0	0	0	0	0	0	0	0	0	0	0	0	0	0	0	0.29	0	0.06	0	0	0	0	0	0.28	0	0	0.04	0	0	0	0	0	0	0	0	0	0.29	0	0	0	0	0	0.04	0	0	0	0	0	0	0	0	0	0	0	0	0	0	0	0	0	0	0	0	0	0	0	0	0	0	0	0	0	0	0	0	0	0	0	0	0	0	0	0	0	0
Zm00004b011478_T001	1.56	2.74	1.44	0.98	2.93	2.19	2.43	1.31	1.95	2.54	0.9	2.48	1.36	4.44	2.34	3.89	4.21	1.96	3.29	2.99	2.34	3.11	2.48	3.08	1.44	2.99	3.8	2.53	2.72	3.02	4.13	1.58	3.16	2.02	2.52	2.74	2.34	3.36	1.92	2.56	2.55	1.99	1.92	2.88	2.44	1.18	1.57	2.51	1.76	1.96	1.79	3.73	2.07	3.11	1.96	3.11	4.63	2.33	2.17	2.49	3.66	2.93	3.07	3.19	1.8	2.46	3.87	3.73	1.77	2.98	2.86	1.46	2.06	1.55	4.28	0.91	2.13	2.17	2.08	2.57	1.42	1.65	3.67	3.49	3.03	1.38	2.37	2.45	1.12	1.56	2.29	1.48	2.06	2.38	1.62	1.46	1.75	1.75	2.84	2.66	3.29	3.1	3.53	4.42	2.41	3	3.02	3.2	3.34	4.53	4.25	3.74	5.21	3.9	3.97	4.23	3.34	3.49	3	1.06	3.18	2.95	3.52	3.69	2.8	5.81	3.74	3.75	3.1	10.85	3.71	2.41	2.12	3.93	4.35	2.23	4.23	2.92	2	1.38	2.55	1.71	3.81	4.32	4.07	2.33	3.98	4.37	3.35	3.49	3.34	3.53	3.28	2	2.23	3.85	4.13	3.19	2.79	3.76	4.23	5.36	3.32	4.89	3.52	3.98	2.33	4.43	1.86	4.05	1.22	3.91	2.39	3.16	2.92	2.96	3.49	4.48	3.03	3.01	3.25	1.62	3.12	3.82	5.01	3.24	4.56	3.82	4.6	4.29	3.16	4.06	3.49	2.33	2.04	2.63	3.56	3.7	2.46	2.06	2.78	2.78	2.28	2.77	2.36	3.73	1.46	2.56
Zm00004b011479_T001	0	0	0	0	0	0	0	0	0	0	0	0	0	0	0	0	0	0	0	0	0	0	0	0	0	0	0	0	0	0	0	0	0	0	0	0	0	0	0	0	0	0	0	0	0	0	0	0	0	0	0	0	0	0	0	0	0	0	0	0	0	0	0	0	0	0	0	0	0	0	0	0	0	0	0	0	0	0	0	0	0	0	0	0	0	0	0	0	0	0	0	0	0	0	0	0	0	0	0	0	0	0	0	0	0	0	0	0	0	0	0	0	0	0	0	0	0	0	0	0	0	0	0	0	0	0	0	0	0	0	0	0	0	0	0	0	0	0	0	0	0	0	0	0	0	0	0	0	0	0	0	0	0	0	0	0	0	0	0	0	0	0	0	0	0	0	0	0	0	0	0	0	0	0	0	0	0	0	0	0	0	0	0	0	0	0	0	0	0	0	0	0	0	0	0	0	0	0	0	0	0	0	0	0	0	0	0	0
Zm00004b011480_T001	0	0	0	0	0	0	0	0	0	0	0	0	0	0	0	0	0	0	0	0	0	0	0	0	0	0	0	0	0	0	0	0	0	0	0	0	0	0	0	0	0	0	0	0	0	0	0	0	0	0	0	0	0	0	0	0	0	0	0	0	0	0	0	0	0	0	0	0	0	0	0	0	0	0	0	0	0	0	0	0	0	0	0	0	0	0	0	0	0	0	0	0	0	0	0	0	0	0	0	0	0	0	0	0	0	0	0	0	0	0	0	0	0	0	0	0	0	0	0	0	0	0	0	0	0	0	0	0	0	0	0	0	0	0	0	0	0	0	0	0	0	0	0	0	0	0	0	0	0	0	0	0	0	0	0	0	0	0	0	0	0	0	0	0	0	0	0	0	0	0	0	0	0	0	0	0	0	0	0	0	0	0	0	0	0	0	0	0	0	0	0	0	0	0	0	0	0	0	0	0	0	0	0	0	0	0	0	0
Zm00004b011481_T001	0	0	0	0	0	0	0	0	0	0	0	0	0	0	0	0	0	0	0	0	0	0	0	0	0	0	0	0	0	0	0	0	0	0	0	0	0	0	0	0	0	0	0	0.32	0.04	0	0	0	0	0	0	0.27	0.04	0	0	0	0	0	0	0	0	0	0	0	0	0	0	0	0	0	0	0	0	0	0	0	0	0	0	0	0	0	0	0	0	0	0	0	0	0	0	0	0	0	0	0	0	0	0	0	0	0	0	0	0	0	0	0	0	0	0	0	0	0	0	0	0	0	0	0	0	0	0	0	0	0.24	0	0.04	0	0	0	0	0	0	0	0	0	0	0	0	0	0	0	0	0	0	0	0	0	0	0	0	0	0	0	0	0	0	0	0	0	0	0	0	0	0	0	0	0	0	0	0	0	0	0	0	0	0.3	0	0	0	0	0.04	0	0	0	0	0	0	0	0	0	0	0	0	0	0	0	0	0	0	0	0	0	0	0	0	0
Zm00004b011482_T001	0	0	0	0	0.37	0	0.61	0	0.12	0	0	0	0.54	0.83	0.27	0.83	0.9	0.28	0.51	0.25	0	0.46	0.35	0	0	0.37	0	0	0.12	0	0.69	0.32	0	0.67	0.36	0.34	0.26	0	1.6	0	0.23	1.49	0.48	0.32	0.55	0.29	0	0.31	0	0	0.3	0.8	0.24	0.31	0.28	0.28	0	0.29	0.36	0	0.33	0.23	0	0.32	0.3	0.31	0.26	0.27	0.29	0.25	0.25	0.24	0	0.78	0.48	0.91	0	0	0.34	0.29	0.85	0	0	0.29	0	0.28	0.26	0.25	0.28	0	0	0.19	0.26	0.65	0	0.24	0.2	0	0	0	0.27	0.24	0.27	0	0.24	0.13	0	0	0	0	0.35	0.37	0	0.1	0	0	0.61	0.27	0	0	0.15	0.81	0.81	0.98	0.23	0.24	0.62	0.62	0.52	0.78	0.29	0	0	0	0.27	0	0.99	0.42	0.29	0	0.34	0	0	0.31	0	0	0	0	0	0.04	0.26	0	0.25	0	0	0.3	0.95	0.25	0.56	0.29	0	0.51	0.28	0.27	0	0.27	0.67	0	0	1.11	0	0.52	0	0.29	0.32	0	0	0	0.34	0.33	0	0	0.1	0.55	0.24	0.54	0	0.85	0	0	0	0.27	0.5	0.39	0	0	0	0	0	0.34	0.15	0	0	0.25	0	0.25	0	0.08
Zm00004b011483_T001	40.14	22.58	32.36	31.96	34.45	29.06	35.21	31.45	32.15	27.99	31.11	29.19	21.99	25.52	27.16	32.21	23.17	27.68	29.88	19.16	24.52	26.1	26.96	26.15	24.43	28.02	25.65	24.99	26.03	26.47	34.79	28.85	25.3	26.53	25.91	27.97	35.08	28.54	33.95	23.01	28.03	32.55	22.02	30.77	29.24	30.62	23.91	19.75	26.38	25.69	22.05	27.96	25.19	32.99	26.32	30.21	20.28	25.35	25.67	33.36	29.91	28.01	37.82	32.81	33.86	27.33	23.74	22.64	24.77	30.31	29.16	19.21	18.06	26.94	37.09	17.33	29.45	28.96	25.29	24.53	19.3	28.24	30.2	21.51	20.54	25.6	18.14	23.51	26.96	23.42	25.61	23	15.19	21.38	25.44	22.46	22.93	17.24	24.82	24.3	26.08	25.78	31.22	28.55	22.14	25.02	27.21	26.59	22.09	20.39	32.62	21.3	23.25	24.78	27.81	21.81	28.22	28.2	18.84	19.75	24.11	24.16	25.47	27.55	28.91	25.4	34.95	27.74	43.4	32.56	26.57	17.59	25.73	20.41	27.71	34.26	29.34	40.51	28.8	28.95	32.37	31.93	23.99	30.87	24.77	23.82	21.32	25.65	22.37	25.59	28.78	13.86	24.95	22.82	22.97	17.48	20.65	21.64	25.67	32.39	24.41	26.27	23.79	21.75	17.6	24.55	22.94	21.68	14.59	30.96	20.16	13.31	18.4	20.13	20.27	23.7	23.9	26.56	41.71	22.42	18.52	22.7	25.64	15	19.79	21.08	25.5	18.03	25.73	27.63	29.98	22.84	24.94	33.38	20.63	32.91	26.23	20.86	21.54	26.76	25.91	20.84	24.15	21.64	16.51	28.08	14.84	21.01
Zm00004b011484_T001	2.61	5.13	3.24	3.93	4.4	2.74	7.89	4.37	4.29	4.24	4.06	2.8	6.51	2.22	3.97	5	2.41	3.64	3.55	4.48	2.63	3.62	8.16	7.44	2.87	4.11	4.75	5.62	5.49	6.73	3.79	3.49	2.11	4.03	3.6	3.96	5.2	6.44	5.77	7.16	4.63	2.98	5.75	3.85	5.22	4.12	4.09	4.7	2.81	2.23	5.36	3.46	3.82	6.53	2.24	4.23	4.63	2.62	5.42	5.3	2.66	4.2	4.6	5.1	5.69	4.61	3.61	4.79	4.13	3.98	4.56	5.59	5.68	4.92	2.38	2.74	3.84	3.26	4.06	5.7	4.82	4	4.9	3.2	5.4	4.96	4.47	4.68	3.93	3.71	2.97	3.15	4.63	3.46	3.52	3.17	3.57	3.8	6.03	4.99	5.22	3.34	5.43	3.06	4.33	4.52	3.4	3.2	6.16	6.04	3.19	2.99	3.82	4.11	3.61	3.25	4.55	2.69	3.28	3.17	3.42	0.81	3.79	4.18	4.66	2.42	2.81	3.11	6.2	6.98	4	3.79	2.83	6.88	5.11	3.97	4.72	2.09	3.99	3.86	3.73	4.28	2.67	2.47	3.33	2.85	3.13	3.21	2.61	3.07	3.08	2.45	6.3	3.99	1.59	2.67	4.45	3.5	3.07	4.63	4.23	3.83	5.26	4.08	2.44	3.93	1.66	3.45	3.72	4.05	3.97	2.09	3.75	2.3	3.12	1.89	4.3	2.39	5.38	3.68	2.6	5.14	3.63	3.27	1.43	2.43	2.95	2.55	4.6	4.76	2.21	3.03	2.24	6.6	5.86	4.28	2.91	1.35	2.15	6.52	3.99	7.29	4.57	5.79	6.19	4.47	3.2	5.25
Zm00004b011485_T001	0	0	0	0	0	0	0	0	0	0	0	0	0	0	0	0	0	0	0	0	0	0	0	0	0	0	0	0	0	0	0	0	0	0	0	0	0	0	0	0	0	0	0	0	0	0	0	0	0	0	0	0	0	0	0	0	0	0	0	0	0	0	0	0	0	0	0	0	0	0	0	0	0	0	0	0	0	0	0	0	0	0	0	0	0	0	0	0	0	0	0	0	0	0	0	0	0	0	0	0	0	0	0	0	0	0	0	0	0	0	0	0	0	0	0	0	0	0	0	0	0	0	0	0	0	0	0	0	0	0	0	0	0	0	0	0	0	0	0	0	0	0	0	0	0	0	0	0	0	0	0	0	0	0	0	0	0	0	0	0	0	0	0	0	0	0	0	0	0	0	0	0	0	0	0	0	0	0	0	0	0	0	0	0	0	0	0	0	0	0	0	0	0	0	0	0	0	0	0	0	0	0	0	0	0	0	0	0
Zm00004b011486_T001	15.12	13	15.82	15.24	16.13	17	15.78	13.1	15.15	16.4	14.88	10.56	13.84	14.7	14.08	13.05	14.14	13.42	11.65	11.45	15.47	13.2	12.77	13.33	7.18	12.7	13.61	10.39	11.66	14.4	13.43	14.26	12.92	12.09	17.63	14.12	13.51	13.99	12.17	8.95	14.82	14.91	9.34	10.26	12.24	12.36	16.05	11.28	14.07	15.92	12.81	11.98	13.5	14	15.12	12.7	11.39	14.57	17.72	15.59	21.27	15.29	18.91	13.38	10.49	11.98	13.94	12.52	13.56	9.44	13.03	12.4	10.06	11.14	16.64	17.33	14.51	10.5	13.23	13.69	12.77	12.94	14.69	7.85	11.24	9.91	10.25	11.67	8.42	8	12.12	12.98	9.27	9.5	13.26	11.23	10.6	13.73	15.6	12.31	14	14.32	16.56	13.94	13.24	14.21	9.45	14.1	11.82	8.68	6.38	5.98	8.68	9.3	14.81	11.07	13.96	10.74	10.1	11.64	12.05	11.54	14.09	11.81	14.46	13.55	17.16	13.77	13.43	23.26	7.43	12.42	14.17	18.69	14.9	17.38	17.16	9.61	22.24	20.4	17.36	10.26	12.56	13.58	9.98	10.36	14.78	11.08	11.18	11.72	8.48	9.24	12.35	11.41	7.66	13.03	8.9	10.15	10.32	19.66	9.76	13.77	14.66	13.6	13.27	13.58	6.98	9.85	5.28	9.95	14.66	15.4	11.24	14.96	11.04	11.85	16.92	15.82	20.85	12.38	14.95	11.08	14.84	12.55	9.78	12.16	9.13	6.79	15.69	9.05	16.41	11.44	8.23	14.75	12.48	12.18	16.52	22.54	12	10.98	13.71	10.77	14.68	14.09	7.66	12.92	14.84	12.49
Zm00004b011487_T001	13.03	8.21	11.87	6.88	8.06	8.22	9.11	10.92	9.54	9.05	13.98	11.49	6.51	10.82	10.37	21.1	12.04	6.71	12.41	11.95	12.55	12.79	6.39	10.51	9.48	10.09	4.75	6.74	7.99	7.2	11.37	12.36	9.75	8.06	11.51	10.04	11.43	12.59	6.09	9.72	14.59	11.18	13.17	10.26	11.13	8.83	9.44	7.21	10.9	12.57	11.02	11.72	10.24	12.45	18.2	10.45	13.52	12.82	17	8.42	17.94	13.85	5.11	10.51	7.49	5.53	9.81	11.99	9.43	7.7	8.45	8.02	10.58	9.32	9.03	5.47	13.66	9.41	9.36	3.99	6.24	10.12	6.94	8.43	12.54	8.81	6.57	7.96	6.74	8.2	8.69	10.76	7.21	9.29	11.37	7.57	8.73	5.26	9.93	8.99	12.35	16.23	11.68	8.16	8.42	10.13	10.21	19.22	15.93	15.1	12.05	8.6	18.74	14.26	13.72	11.07	19.72	13.16	12.02	8.11	12.97	9.93	8.94	10.82	16.32	7.26	10.3	10.59	18.6	10.08	21.43	9.31	15.58	20.16	15.86	15.39	21.38	12.11	15.97	19.02	16.77	9.12	19.04	7.1	17.38	7.51	23.31	9.04	17.52	13.75	9.25	9.51	26.71	18.54	11.8	25.18	10.8	15.97	8.37	21.4	21.48	16.58	21.85	15.23	11.65	16.65	10.64	10.84	10.55	20.64	10.08	14.61	14.31	20.13	13.97	11.85	10.74	11.04	9.08	25.1	26.97	15.41	15.74	12.27	9.78	13.24	10.74	11.67	15.48	12.15	9.47	11.85	16.46	5.82	20.63	3.95	20.08	13.12	16.31	7.21	12.95	13.54	18.93	23.9	20.63	28.33	29.1	22.41
Zm00004b011488_T001	0	0	0	0	0	0	0	0	0	0	0	0	0	0	0	0	0	0	0	0	0	0	0	0	0	0	0	0	0	0	0	0	0	0	0	0	0	0	0	0	0	0	0	0	0	0	0	0	0	0	0	0	0	0	0	0	0	0	0	0	0	0	0	0	0	0	0	0	0	0	0	0	0	0	0	0	0	0	0	0	0	0	0	0	0	0	0	0	0	0	0	0	0	0	0	0	0	0	0	0	0	0	0	0	0	0	0	0	0	0	0	0	0	0	0	0	0	0	0	0	0	0	0	0	0	0	0	0	0	0	0	0	0	0	0	0	0	0	0	0	0	0	0	0.31	0	0	0	0	0	0.04	0	0	0	0	0	0	0	0	0	0	0	0	0	0	0	0	0	0	0	0	0	0	0	0	0	0	0	0	0	0	0	0	0	0	0	0	0	0	0	0	0	0	0	0	0	0	0	0	0	0	0	0	0	0	0	0	0	0
Zm00004b011489_T001	6.78	6.16	6.83	4.43	6.96	7.68	4.86	6.11	6.23	5.65	3.16	7.14	5.43	6.38	5.55	3.61	6.32	4.75	3.8	5.23	3.21	4.49	3.9	4.1	2.01	3.74	2.22	2.81	3.13	2.79	6.2	2.22	3.43	6.05	4.68	4.23	4.16	5.04	5.45	4.35	2.78	7.7	5.75	4.17	4.93	3.53	4.72	6.9	7.39	3.63	5.06	2.4	4.8	4.36	3.64	4.52	7.12	6.99	7.59	6.55	1.99	5.34	6.13	4.78	4.79	3.99	5.68	4.79	5.01	2.98	4.77	4.38	4.13	2.33	8.56	7.3	2.13	5.79	4.95	7.42	5.39	3.53	5.31	6.11	4.76	6.06	4.73	5.41	3.65	2.73	2.74	3.15	1.29	2.81	3.52	3.91	2.98	2.34	6.74	4.99	4.67	5.01	3.53	4.42	7.22	4.87	7.56	7.37	5.14	7.55	6.74	7.48	8.33	7.17	5.42	6.84	4.25	7.52	4.92	4.94	5.65	7.52	7.59	7.38	6.06	4.84	6.55	6.66	4.65	7.75	4.29	3.1	6.85	5.9	5.42	4.97	6.46	3.76	3.42	6.07	4.94	8.55	10.28	4.63	4.81	6.47	5.69	10.49	9.32	7.53	6.94	2.99	5.8	5.99	4.15	5.63	5.08	5.23	8.37	8.96	6.18	6.38	5.81	6.8	9.48	7.43	3.33	5.91	4.97	6.26	4.89	5.48	2.39	6.33	4.94	3.23	4.56	2.98	8.41	6.36	2.27	5.14	4.71	4.64	4.05	5.13	5.9	6.36	2.72	5.96	4.73	4.94	2.99	4.66	5.86	6.91	5.51	5.38	3.38	3.09	4.72	4.51	4.57	4.03	2.65	3.23	4.95	3.99
Zm00004b011490_T001	0	0	0	0	0	0	0	0	0	0	0	0	0	0	0	0	0	0	0	0	0	0	0	0	0	0.37	0	0	0.06	0	0	0	0	0	0	0	0	0	0	0	0	0	0	0	0	0	0	0	0	0	0	0	0	0	0	0	0.36	0	0	0	0	0.04	0	0	0	0	0	0	0	0	0	0	0.26	0	0	0	0	0	0.04	0	0	0	0	0	0	0	0.26	0.03	0	0	0	0	0	0	0.27	0	0.03	0	0	0	0	0	0	0	0	0	4.16	0.64	2.31	6.42	8.15	5.23	5.21	4.59	3.25	5.21	0	6.98	2.18	0	2.94	0.81	0.27	0.98	0.47	0.48	0.62	0.61	0	0.78	0.57	4.83	0.24	0.49	1.15	0	0	2.09	0.57	0	0.53	1.14	6.85	0	1.48	7.51	1.42	4.66	5.22	3.53	1.54	6.8	1.51	0	6.7	0.3	0.32	2.45	5.86	2.02	2.6	0.26	0.28	4.08	2.71	2.54	0.33	0	2.48	1.11	0.31	0	0.34	0.29	0.61	0.81	0.27	0.9	0	0	0.32	0	0.33	0.82	0	0.81	3.49	1.06	1.67	3.34	2.84	1.75	1.25	0.39	0.51	1.32	0.65	1.35	0.31	0.34	0.77	0	0.33	0	0.59	1.49	0	0.4
Zm00004b011491_T001	1.56	2.39	1.08	2.95	1.1	2.74	2.43	4.8	2.38	2.26	2.25	1.86	3.53	3.33	2.65	2.5	3.31	1.4	3.29	2.99	3.21	2.78	2.13	0.77	0.86	1.49	0.95	0.84	1.17	1.63	1.72	0.95	1.32	1.34	1.44	1.4	2.6	1.96	3.2	1.02	2.08	2.73	1.92	1.92	2.18	1.47	1.57	0.63	2.46	1.4	2.09	1.6	1.6	3.11	2.52	3.67	3.91	3.5	2.89	2.81	2.66	3.13	1.02	0.32	1.2	0.31	1.03	1.33	1.77	0.5	0.94	1.95	1.55	1.81	0.95	0.91	2.13	2.17	1.64	1.71	1.7	1.18	1.63	2.62	1.73	3.3	0.53	1.8	1.68	1.17	1.83	0.37	1.8	1.51	1.35	1.22	1.37	1.46	0.71	3.99	0.55	0.95	1.09	0.34	1.2	1.29	1.51	2.56	3.08	1.13	1.77	1.87	1.74	1.95	1.44	1.63	2.43	1.61	2.18	1.76	1.84	2.68	3.79	3.2	2.33	3.14	2.18	2.89	2.58	0.78	2.29	0.34	1.89	1.48	1.56	2.98	1.74	1.67	1.14	1.38	1.78	3.71	1.14	2.16	3.33	3.11	2.56	2.92	5.59	3.06	3.34	1.63	4.28	1.71	3.83	1.18	0.95	2.42	3.91	6.36	3.58	5.1	2.49	3.81	3.25	4.07	1.33	0.99	0.62	2.21	1.22	1.83	0	0.58	1.1	0.54	2.15	2.09	3.03	1.34	4.55	2.97	2.38	2.73	0.48	1.35	2.42	0.85	0.63	0.71	0.63	1.23	0	1.55	0.51	1.32	0.32	2.36	3.08	2.06	1.4	2.43	1.96	1.76	0.29	0.25	1.46	1.36
Zm00004b011492_T001	0	0	0	0	0	0	0	0	0	0	0	0	0	0	0	0	0	0	0	0	0	0	0	0	0	0	0	0	0	0	0	0	0	0	0	0	0	0	0.32	0	0	0	0.24	0	0.07	0	0	0	0	0	0	0	0	0	0	0	0	0	0	0	0	0	0	0	0	0	0	0	0	0	0	0	0	0	0	0	0	0	0	0	0	0	0	0	0	0	0	0	0	0	0	0	0	0	0	0	0	0	0	0	0	0	0	0	0	0	0	0	0	0	0	0	0	0	0	0	0	0	0	0	0	0	0	0	0	0	0	0	0	0	0	0	0	0	0	0	0	0	0	0	0	0	0	0	0	0	0	0	0	0	0	0	0	0	0	0	0	0	0	0	0	0	0	0	0	0	0	0	0	0	0	0	0	0	0	0	0	0	0	0	0	0	0	0	0	0	0	0	0	0	0	0	0	0	0	0	0	0	0	0	0	0	0	0	0	0	0	0
Zm00004b011493_T001	0.52	0	0	0	0.37	0	0	0	0.11	0.28	0.45	0	0.27	0.28	0.26	0.28	0	0.28	0	0.25	0	0.14	0.35	0	0.29	1.12	0	0.28	0.34	0.23	0	0.95	0.26	0.34	0	0.3	0.26	0.28	0.32	0.26	0.23	0	0.24	0.32	0.24	0.59	0.31	0	0.7	0.84	0.3	0.53	0.47	0	0.28	0.28	0	0	0.36	0	0	0.12	0	0	0	0	0.26	0.27	0.29	0.25	0.13	0	0	0.52	0.48	0	0.43	0.36	0.26	0.57	0.28	0	1.63	0.29	0.86	1.1	1.31	0.76	0	0.2	0.23	0.19	0.51	0.65	0.81	0.73	0.42	0.29	0	0	0	0.24	0.54	0	0	0.13	0	0	0.26	0	0.35	0.37	0	0.14	0	0	0.61	0.27	0	0	0.15	0.81	0.27	0	0.23	0	0.31	0.27	0	0	0	0	0.71	0	0.12	0	0	0	0	0.28	0.06	0	0.38	0	0	0.26	0	0.58	0	0.15	0.26	0	0	0.29	0	0.59	0.32	0.21	0.28	0	0	0	0.28	0.54	0.27	0.2	0.33	0	0	0.37	0.31	0.26	0.34	0.29	0.24	0.27	0.27	0	0	0.33	0	0.27	0.16	0	0.24	0	0	0	0.21	0.24	0	0.09	0.25	0	0.25	0	0.32	0.67	0.31	0	0.23	0	0.33	0	0	0	0	0.06
Zm00004b011494_T001	0.52	0.68	0.36	0	1.47	2.74	3.04	0.87	1.21	0.85	0.45	1.24	1.09	0.83	0.89	1.67	2.11	2.24	1.01	1	0.58	1.43	1.42	1.03	1.15	0.37	0	0.84	0.8	1.16	1.38	2.85	1.32	1.01	0.36	1.35	1.82	1.4	1.28	0.51	1.39	2.48	2.39	0.32	1.45	0.88	0.31	0.31	1.41	1.12	2.09	0.27	0.91	1.56	1.68	2.54	2.49	1.17	2.53	1.25	1	1.78	2.04	2.23	1.2	1.84	0.26	1.6	2.95	1.74	1.73	0.73	1.03	1.29	2.38	0.91	1.71	3.26	1.62	0.86	1.99	0.94	2.86	1.16	1.73	2.2	0.53	1.53	0.56	0.98	0.91	1.11	0.77	0.86	1.62	1.22	1	1.46	1.06	0.33	1.92	1.67	1.63	1.36	1.2	1.33	0.76	0.96	1.28	0.38	0	0.37	0.69	0.63	0.36	0.65	0.61	0.54	0.27	3.88	1.05	1.88	1.63	1.48	0.93	2.18	0	1.35	0.52	1.55	0.86	0.69	1.65	0.74	1	0.74	0.25	0.84	1.14	0.28	0.65	1.14	0.38	2.16	0.37	0	0.28	0.87	0.37	0.7	0.77	0	0	0	1.59	0.3	0	0.38	0.56	0.87	0.33	1.02	0.55	0.27	0.27	0.55	0	0.49	0.62	2.21	0.92	0.26	1.7	2.59	1.1	1.35	0.81	0.6	1.01	0.67	0.97	0.27	0.81	0.55	0.24	0	0	0.42	0.21	0.71	0.32	0.31	2.24	0.78	0.25	0.66	0.65	0.34	0.62	0.69	0.78	0.35	1.63	0.5	0	0.5	0.87	0.64
Zm00004b011495_T001	0	0	0	0.49	0	0	0	0	0.06	0.28	0	0.31	0	0	0.12	0	0	0	0	0.25	0	0.04	0	0	0	0	0	0	0	0	0	0	0	0.34	0	0.06	0	0	0	0	0	0.25	0.24	0	0.06	0	0.31	0	1.06	0	0	0	0.2	0	0	0	0	0	0	0	0	0	0	0.32	0	0	0	0.27	0	0	0.07	0	0	0.26	0	0	0	0	0.04	0.29	0	0	0	0	0.22	0	0	0.06	0	0	0	0	0	0	0	0	0	0.29	0.35	0	0	0	0	0.34	0	0.12	0	0.64	0	0	0	0.37	0	0.14	0.36	0	0	0	0	0	0.06	0.27	0	0	0	0.24	0	0.09	0	0	0	0	0	0	0	0	0	0	0.29	0	0.06	0	0.76	0.62	0	0	0	0.29	0.37	0.26	0.26	0	0.25	0	0	0	0.32	0.12	0	0	0	0	0	0	0.27	0.04	0	0.49	0	0	0	0	0	0	0.06	0	0	0	0	0	0	0.54	0.08	0.27	0	0	0	0	0.42	0	0	0.09	0	0	0.51	0	0	0.34	0	0.34	0.15	0	0	0.25	0	0	0.58	0.14
Zm00004b011496_T001	0	0	0	0	0	0	0	0	0	0	0	0	0	0	0	0	0	0	0	0	0	0	0.35	0	0	0	0	0	0.06	0	0	0.32	0	0	0	0.05	0	0	0	0	0	0	0	0	0	0	0	0	0	0	0	0	0	0.31	0	0	0	0	0.36	0.31	0	0.12	0	0	0	0	0	0	0	0	0	0	0	0	0	0	0	0	0	0	0	0	0	0	0	0	0	0	0	0	0	0	0	0	0	0	0	0	0	0	0	0	0	0	0	0	0	0	0	0	0	0	0	0	0	0	0	0	0	0	0	0	0	0	0	0	0	0	0	0	0	0	0	0	0	0	0	0	0	0	0	0	0	0	0	0	0	0	0	0	0	0	0	0	0	0	0	0	0	0	0	0	0.28	0	0	0.04	0	0	0	0	0	0	0	0	0	0	0	0	0.34	0	0	0	0.05	0.27	0	0	0	0	0	0	0	0.03	0	0	0	0	0	0	0	0	0	0	0	0	0.29	0.25	0	0.09
Zm00004b011497_T001	0	0	0	0	0	0	0	0	0	0	0	0	0	0	0	0	0	0	0	0	0	0	0	0	0	0	0	0	0	0	0	0	0	0	0	0	0	0	0	0	0	0	0	0	0	0	0	0	0	0	0	0	0	0	0	0	0	0	0	0	0	0	0	0	0	0	0	0	0	0	0	0	0	0	0	0	0	0	0	0	0	0	0	0	0	0	0	0	0	0	0	0	0	0	0	0	0	0	0	0	0	0	0	0	0	0	0	0	0	0	0	0	0	0	0	0	0	0	0	0	0	0	0	0	0	0	0	0	0	0	0	0	0	0	0	0	0	0	0	0	0	0	0	0	0	0	0	0	0	0	0	0	0	0	0	0	0	0	0	0	0	0	0	0	0	0	0	0	0	0	0	0	0	0	0	0	0	0	0	0	0	0	0	0	0	0	0	0	0	0	0	0	0	0	0	0	0	0	0	0	0	0	0	0	0	0	0	0
Zm00004b011498_T001	1.04	0	0.36	0	0	0	1.21	0.44	0.38	0	0.45	0	0	1.11	0.31	0.28	2.11	0.28	0.76	0.5	0	0.65	0.35	0.77	0	0	0	0	0.19	0.7	1.03	0.95	1.32	1.68	2.16	1.31	0.52	0.56	0.96	0.51	0.46	0.75	1.2	1.6	0.82	0.59	0.31	0	1.41	0	0.89	0.27	0.5	1.24	1.12	0.85	0.71	0.87	1.45	0.31	1.66	1.03	2.04	0.64	1.2	0.61	0.52	0.27	0.59	0	0.73	0	0.52	0.52	0.48	0	0.85	1.45	0.55	0.57	0.57	0.47	0	0.29	0.22	0	0.26	0.3	0	0	0.23	0.19	0.77	0.43	0.27	0	0.24	0.29	2.13	0.33	1.1	1.67	1.9	1.36	0.24	1.13	0	0.32	0	1.89	2.13	1.5	0	0.83	1.44	1.63	0	0.27	0.55	1.41	0.88	0.81	1.08	0	1.17	0.24	0.62	0.65	0	0	0.29	0.34	0.47	0.74	0.31	1.24	0.5	0.84	0.29	0.28	0.63	0.86	0.38	0.62	0	0.78	0.85	2.04	0.37	0.74	0.26	0.27	0.76	0.57	0	1.48	0.64	0.57	0.28	0	0.33	0.51	0.83	0.82	0.54	0.47	0.67	1.48	0.62	1.47	0.92	0.26	0	0.86	0.79	0.81	0	0.6	0	1.34	0.65	0.27	0.52	0.82	0.48	0.81	0.27	0.42	0.42	0.48	0.63	0.54	0.5	0.39	0.25	0	0.32	0.34	0.31	0	0.26	0	0.98	0.5	0.29	1.74	0.58	0.68
Zm00004b011499_T001	0	0	0	0	0.37	0	0	0	0.05	0	0	0	0	0	0	0	0	0	0	0	0	0	0	0	0	0	0	0	0	0	0	0	0	0	0	0	0	0	0	0	0	0	0	0	0	0	0	0	0	0	0	0	0	0	0	0	0	0	0	0	0	0	0	0	0	0	0	0	0	0	0	0	0	0	0	0	0	0	0	0	0	0	0	0	0	0	0	0	0	0	0	0	0	0	0	0	0	0	0	0	0	0	0	0	0	0	0	0	0	0	0	0	0	0	0	0	0	0	0	0	0	0	0	0	0	0	0	0	0	0	0	0	0	0	0	0	0	0	0	0	0	0	0	0	0	0	0	0	0	0	0	0	0	0	0	0	0	0	0	0	0	0	0	0	0	0	0	0	0	0	0	0	0	0	0	0	0	0	0	0	0	0	0	0	0	0	0	0	0	0	0	0	0	0	0	0	0	0	0	0	0	0	0	0	0	0	0	0
Zm00004b011500_T001	0	0	0	0	0	0	0	0	0	0	0	0	0	0	0	0	0	0	0	0	0	0	0	0	0	0	0	0	0	0	0	0	0	0	0	0	0	0	0	0	0	0	0	0	0	0	0	0	0	0	0	0	0	0	0	0	0	0	0	0	0	0	0	0	0	0	0	0	0	0	0	0	0	0	0	0	0	0	0	0	0	0	0	0	0	0	0	0	0	0	0	0	0	0	0	0	0	0	0	0	0	0	0	0	0	0	0	0	0	0	0	0	0	0	0	0	0	0	0	0	0	0	0	0	0	0	0	0	0	0	0	0	0	0	0	0	0	0	0	0	0	0	0	0	0	0	0	0	0	0	0	0	0.25	0	0	0	0	0.04	0	0	0	0	0	0	0	0	0	0	0	0	0	0	0	0	0	0	0	0	0	0	0	0	0	0	0	0	0	0	0	0	0	0	0	0	0	0	0	0	0	0	0	0	0	0	0	0	0	0
Zm00004b011501_T001	0	0	0	0	0	0	0	0	0	0	0	0	0	0	0	0	0	0	0	0	0	0	0	0	0	0	0	0	0	0	0.34	0	0	0	0	0.06	0	0	0	0	0	0	0	0	0	0	0	0	0	0	0	0	0	0	0	0	0	0	0	0	0	0	0	0	0	0	0	0	0	0	0	0	0	0	0	0	0	0	0	0	0	0	0	0	0	0	0	0	0	0	0	0	0	0	0	0	0	0	0	0	0	0	0	0	0	0	0	0	0	0	0	0	0	0	0	0	0	0	0	0	0	0	0	0	0	0	0	0	0	0	0	0	0	0	0	0	0	0	0	0	0	0	0	0	0	0	0	0	0	0	0	0	0	0	0	0	0	0	0	0	0	0.26	0	0	0	0.04	0	0	0	0	0	0	0	0	0	0	0	0	0	0	0	0	0	0	0	0	0	0	0	0	0	0	0	0	0	0	0	0	0	0	0	0	0	0	0	0	0	0
Zm00004b011502_T001	0	0	0	0	0.73	0	0	0	0.09	0	0.45	0.31	0	0	0.15	0	0.3	0	0	0	0	0.05	0	0	0	0.37	0	0	0.06	0	0	0	0	0	0	0	0	0	0	0	0	0	0	0	0	0	0.31	0	0	0	0	0	0.04	0	0	0	0	0	0	0	0.33	0.04	0.51	0	0	0	0	0	0	0	0.06	0.24	0.26	0.26	0	0	0	0	0.11	0	0	0	1.63	0	0	0.28	0	0.24	0	0	0	0.19	0.26	0	0	0.24	0.09	0	0	0.33	0	0	0	0	0	0.04	0	0	0	0	0	0	0	0	0	0	0	0.27	0	0	0.05	0.27	0	0	0	0	0.31	0.1	0	0	0	0	0	0	0	0.25	0.25	0.84	0	0	0.27	0.57	0	0	0	0.26	0	0	0.37	0.15	0.26	0.27	0	0	0	1.18	0	0.24	0	0	0	0	0.28	0	0	0.04	0	0	0	0	0	0	0	0.29	0.04	0	0	0	0	0	0	0	0	0	0	0	0	0.21	0	0.24	0	0.06	0	0.39	0	0	0	0	0	0	0.05	0	0	0	0	0	0	0
Zm00004b011503_T001	3.13	3.76	4.31	5.41	4.4	2.74	2.43	3.06	3.65	3.68	2.71	8.08	8.69	3.33	5.3	5	4.51	3.08	3.55	3.73	3.5	3.9	2.84	5.38	0.86	8.22	6.02	4.49	4.63	5.34	3.79	4.44	3.95	3.36	5.4	4.38	4.42	7.55	6.41	3.32	4.63	5.71	5.51	5.45	5.38	7.07	2.2	5.64	10.9	4.75	6.55	6.12	6.18	6.53	7	2.26	4.63	3.5	3.98	3.74	7.31	4.87	4.09	3.82	5.99	3.38	6.71	5.59	9.14	4.72	5.43	6.32	3.87	8.03	4.76	5.47	5.12	8.33	5.99	7.99	6.24	4	10.61	6.4	5.19	3.3	3.42	5.89	4.21	5.27	2.74	4.64	5.15	5.83	5.95	4.64	4.8	6.14	10.99	7.99	9.61	15.52	9.77	9.52	6.98	9.56	4.91	4.81	4.88	8.31	9.57	12.71	5.21	7.2	4.69	11.72	10.92	11.82	6.55	10.93	9.44	8.05	9.48	6.15	6.53	6.53	3.43	6.7	7.23	10.85	8.86	5.17	6.61	7.38	7.68	4.47	3.48	3.76	1.14	5.51	3.67	13.12	5.33	5.87	5.55	6.21	3.41	4.96	3.73	6.02	5.4	4.62	9.07	5.7	4.78	8.89	10.49	6.99	12.55	4.63	4.23	10.2	5.53	4.35	9.48	7.28	11.64	14.78	9.31	10.32	11.92	6.52	8.86	13.81	10.9	15.62	10.2	11.94	4.04	12.38	6.5	6.76	9.63	9	8.58	12.7	10.47	14.63	14.22	8.1	7.26	10.62	8.23	7.76	8.66	9.22	7.77	6.39	11.69	7.21	8.37	9.38	15.99	12.83	11.5	9.44	11.64	11.8
Zm00004b011504_T001	0	0	0	0	0	0	0	0	0	0	0	0	0	0	0	0	0	0	0	0	0	0	0	0	0	0	0	0	0	0	0	0	0	0	0	0	0	0	0	0.26	0	0	0	0	0.03	0	0	0.63	0	0	0	0	0.09	0	0	0	0	0	0	0	0	0	0	0	0	0	0	0	0	0	0	0	0	0	0.48	0	0	0	0.07	0	0	0	0	0	0	0	0	0	0	0	0	0	0	0	0	0.24	0.03	0	0	0	0	0	0.27	0	0	0.03	0	0	0	0	0	0	0	0	0	0	0	0	0	0	0	0	0	0	0	0	0.31	0.05	0	0.78	0	0	0.24	0	0.17	0	0	0	0	0.28	0.06	0	0	0	0	0	0	0	0.37	0.05	0	0	0	0	0.32	0	0	0.05	0	0	0	0	0	0	0	0	0.33	0	0	0.74	0	0	0	0	0.13	0	0	0	0	0	0	0	0	0	0	0	0	0	0	0	0	0	0	0	0.25	0	0	0	0	0.69	0.12	0	0	0	0	0	0	0
Zm00004b011505_T001	0	0	0	0	0	0	0	0	0	0	0	0	0	0	0	0	0	0	0	0	0	0	0	0	0	0	0	0	0	0	0	0	0	0	0	0	0	0	0	0	0	0	0	0	0	0	0	0	0	0	0	0	0	0	0	0	0	0	0	0	0	0	0	0	0	0	0	0	0	0	0	0	0	0	0	0	0	0	0	0	0	0	0	0	0	0	0	0	0	0	0	0	0	0	0	0	0	0	0	0	0	0	0	0	0	0	0	0	0	0	0	0	0.35	0.05	0	0	0	0	0	0	0	0	0	0	0	0	0	0	0	0	0	0	0	0	0	0	0	0	0	0	0	0	0	0	0	0	0	0	0	0	0	0	0	0	0	0	0	0	0	0	0	0	0	0	0	0	0	0	0	0	0	0.26	0	0	0.03	0	0	0	0	0	0	0	0	0	0	0	0	0	0	0	0	0	0	0	0	0	0	0	0	0	0	0	0	0	0	0	0	0
Zm00004b011506_T001	2115.12	2019.22	2381.47	1994.23	2529.05	2609.15	2227.46	1917.27	2224.12	2393.75	2055.87	2436.83	2250.3	2203.55	2268.06	2092.09	2036.03	1460.79	1930.03	1569.2	1589.75	1779.65	1286.65	2427.1	1037.19	2865.87	1462.81	1370.19	1741.64	2391.24	2251.2	2086.11	2217.28	2046.5	1899.88	2148.7	2798.66	2781.61	2648.7	2113.63	2143.42	2032.47	2133.91	2545.17	2399.7	2569.23	1769.16	1352.79	2154.36	1928.75	1367.84	2425.42	1938.22	2415.71	2416.25	2047.93	1666.17	2587.29	2386.55	2114.81	2828.77	2307.93	2583.72	2903.91	2575.47	2218.09	2585.73	2349.51	2293.17	2537.75	2505.92	2139.45	1793.47	2357.63	2848.26	2101.72	2805.86	2561.44	2372.55	1901.17	1653.18	1891.2	1721.21	1674	1913.37	1989.84	1623.87	1795.98	2319.52	2034.97	2472.24	2237.36	2476.45	2551.31	2542.1	2014.65	2331.08	2447.02	2512.8	3059.98	3017.33	3268.62	2961.46	3229.62	2813.29	2913.76	1657.46	2724.38	1533.43	2573.89	2657.4	1812.71	2110.99	2152.89	3613.1	3096.64	1870.32	2269.15	1770.65	1135.25	2292.52	1950.37	2151.47	1634.77	2505.76	1398.3	2397.06	2006.29	2741.76	2585.69	2537.15	2158.07	2490.96	2486.9	2500.09	1674.99	1517.62	2547.04	2222.6	1530.24	1898.5	2065.92	1995.09	1665.43	1761.72	1835.69	2227.53	2483.16	1829.11	1982.96	1562.86	2851.77	2059.57	734.44	1667.28	2453.8	2225.15	1936.41	1230.55	1444.1	1881.9	2501.19	2229.93	2077.25	1579.25	1849.17	2811.31	2260.71	2070.16	2824.34	2524.51	2549.14	1728.14	2417.97	2398.29	2202.86	2353.39	2283.27	3721.39	2569.44	1364.4	1391.09	2269.41	1805.62	1568.43	2263.35	2182.33	2065.15	2901.24	2905	2155.95	2230.88	1802.17	2875.2	3071	2167.37	1357.68	1540.36	2712.5	1973.24	2187.44	1500.65	1975.59	2152.73	1984.36	3740.38	2917.52	2378.54
Zm00004b011507_T001	0	0	0	0	0	0	0	0	0	0	0	0	0	0	0	0	0	0	0	0	0	0	0	0	0	0	0	0	0	0	0	0	0	0	0	0	0	0	0	0	0	0	0	0	0	0	0	0	0	0	0	0	0	0	0	0	0	0	0	0	0	0	0	0	0	0	0	0.27	0	0	0.03	0	0	0	0	0	0	0	0	0	0	0	0	0	0	0	0	0	0	0	0	0	0	0	0	0	0	0	0	0	0	0	0	0	0	0	0	0	0	0	0	0	0	0	0	0	0	0	0	0.35	0.06	0	0	0	0	0	0	0	0	0	0	0	0	0	0	0	0	0	0	0	0	0	0	0	0	0	0	0	0	0	0	0	0	0	0	0	0	0	0	0	0	0	0	0	0	0	0	0	0	0	0	0	0	0	0	0	0	0	0	0	0	0	0	0	0	0	0	0	0	0	0	0	0	0	0	0	0	0	0	0	0	0	0	0	0	0	0	0
Zm00004b011508_T001	0	0	0	0	0	0	0	0	0	0	0	0	0	0	0	0	0	0	0	0	0	0	0	0	0	0	0	0	0	0	0	0	0	0	0	0	0	0	0	0	0	0	0	0	0	0	0	0	0	0	0	0	0	0	0	0	0	0	0	0	0	0	0	0	0	0	0	0	0	0	0	0	0	0	0	0	0	0	0	0	0	0	0	0	0	0	0	0	0	0	0	0	0	0	0	0	0	0	0	0	0	0	0	0	0	0	0	0	0	0	0	0	0	0	0	0	0	0	0	0	0	0	0	0	0	0	0	0	0	0.78	0	0	0	0	0.13	0	0	0	0	0	0	0	0	0	0	0	0	0	0	0	0	0	0	0	0	0	0	0	0	0	0	0	0	0	0	0	0	0	0	0	0	0	0	0	0	0	0	0	0	0	0	0	0	0	0	0	0	0	0	0	0	0	0	0	0	0	0	0	0	0	0	0	0	0	0	0	0	0
Zm00004b011509_T001	3.13	4.45	3.24	2.46	2.57	2.19	1.82	5.68	3.19	5.09	3.16	10.25	7.6	10.26	7.27	6.66	8.12	3.64	7.6	8.21	5.25	6.58	4.61	7.18	2.3	5.98	7.28	6.46	5.64	9.98	7.92	12.36	7.38	6.05	6.48	8.36	5.72	5.32	3.2	6.65	6.49	5.71	10.77	4.49	6.04	4.12	5.66	2.51	3.52	7.54	3.87	6.66	4.84	5.91	12.32	4.23	6.05	7.28	7.59	8.11	9.3	7.6	2.04	4.78	4.2	4.61	5.42	4	7.37	6.46	4.86	8.51	8	5.18	4.76	4.56	4.7	6.52	6.03	6.56	4.82	7.77	2.04	4.07	9.73	5.51	5	5.69	2.81	6.25	3.66	6.31	6.43	4.97	5.41	5.61	5.18	7.89	6.03	3	8.51	9.31	10.59	7.48	10.35	7.9	6.8	19.22	11.82	15.48	9.57	14.2	17.01	13.44	16.61	13.34	15.78	12.35	9.83	9.87	12.96	12.89	12.74	14.02	16.32	8.47	7.49	11.99	4.65	8.53	11.43	8.62	15.11	10.33	9.78	12.66	10.19	12.95	12.26	11.86	11.98	5.13	17.13	9.26	4.81	7.25	15.07	8.45	7.83	9.37	5.4	5.98	12.35	7.42	6.06	16.89	12.71	9.54	13.39	12.43	13.67	23.21	20.47	23.39	14.08	17.23	10.31	2.96	9.93	11.42	9.47	14.35	7.84	15.24	10.19	7	7.52	8.06	12.78	21.75	7.47	12.16	10.96	6.55	5.48	4.59	4.56	2.12	9.41	5.48	4.73	5.37	6.73	4.66	14.52	6.25	6.8	8.75	12.62	2.4	7.84	12.85	10.12	7.04	15.62	17.64	10.77	12.34
Zm00004b011510_T001	0	0	0	0	0	0	0	0	0	0	0	0	0	0	0	0	0	0	0	0.25	0	0.04	0	0	0	0	0	0	0	0	0	0.32	0.26	0	0	0.1	0	0	0	0	0.23	0	0	0	0.03	0	0	0	0	0	0	0	0	0	0	0	0	0	0	0	0	0	0	0	0	0	0	0	0	0	0	0	0	0.52	0	0	0	0	0.07	0	0	0	0	0	0	0	0	0	0	0	0	0	0	0	0	0	0	0	0	0	0.27	0	0	0	0	0.03	0	0	0	0	0	0	0	0	0	0	0	0	0	0	0	0	0	0	0	0	0	0	0	0	0	0	0	0	0	0	0	0	0	0	0	0	0	0	0	0	0	0	0	0	0	0	0	0	0	0	0	0	0	0	0	0	0	0	0	0	0	0	0	0	0	0	0	0	0	0	0	0	0	0	0	0	0	0	0	0	0	0	0	0	0	0	0.25	0	0	0	0	0	0	0	0.03	0	0	0	0	0	0	0
Zm00004b011511_T001	0	0	0.36	0	0.37	0	0	0	0.09	0.28	0	0.31	0	0	0.12	0.56	0	0	0	1	0	0.26	0.35	0.26	0	0.37	0	0.28	0.21	0.23	0	0	0	0	0	0.04	0.26	0	0.32	0	0	0	0	0	0.07	0	0	0	0	0.28	0	0	0.04	0.62	0.28	0.28	0.36	0.29	0.36	0.31	0	0.31	0	0	0	0.31	0.52	0	0.29	0	0.14	0	0	0	0.48	0	0	0	0.07	0	0	0.24	0	0.29	0.22	0.28	0.26	0.16	0	0	0	0	0	0.22	0.27	0	0.06	0	0	0	0.55	0.24	0.27	0	0	0.13	0	0	0.26	0.38	0.71	0	0	0.19	0	0	0.3	0.54	0	0.35	0.2	0.27	0	0	0	0.48	0	0.12	0	0	0.57	0	0	0	0.09	0	0	0.42	0	0	0.08	0.57	0.38	0	0	0.52	0.57	0	0.75	0.35	0	0	0	0	0.32	0	0.32	0.09	0.84	0.87	0	0.51	0.28	0	0.54	0.43	0.67	0	0.31	0	0	0.26	0	0.29	0.19	0.27	0.27	0.3	0	0.67	0	0.27	0.25	0	0	0	0	0.21	0.42	0.24	0.32	0.15	0	0	0	0	0.32	0	0.62	0	0.12	0	0.33	0	0	0	0.29	0.1
Zm00004b011512_T001	0	0	0	0	0	0	0	0	0	0	0	0	0	0	0	0	0	0	0	0	0	0	0	0	0	0	0	0	0	0	0	0	0	0	0	0	0	0	0	0	0	0	0	0	0	0	0	0	0	0	0	0	0	0	0	0	0	0	0	0	0	0	0	0	0	0	0	0	0	0	0	0	0	0	0	0	0	0	0	0	0	0	0	0	0	0	0	0	0	0	0	0	0	0	0	0	0	0	0	0	0	0	0	0	0.24	0.03	0	0	0	0	0	0	0	0	0	0	0	0	0	0	0	0	0	0	0	0	0.31	0.05	0	0	0	0	0.24	0	0.04	0	0	0	0	0	0	0	0	0	0	0	0	0	0	0	0	0	0	0	0	0	0	0	0	0	0	0	0	0	0	0	0	0	0	0	0	0	0	0	0	0	0	0	0	0	0	0	0	0	0	0	0	0	0	0	0	0	0	0	0	0	0	0	0	0	0	0	0	0	0	0	0	0
Zm00004b011513_T001	0	0	0	0	0	0	0	0	0	0	0	0	0	0	0	0	0	0	0	0	0	0	0	0	0	0	0	0	0	0	0	0	0	0	0	0	0	0	0	0	0	0	0	0	0	0	0	0	0	0	0	0	0	0	0	0	0	0	0	0	0	0	0	0	0	0	0	0	0	0	0	0	0	0	0	0	0	0	0	0	0	0	0	0	0	0	0	0	0	0	0	0	0	0	0	0	0	0	0	0	0	0	0	0	0	0	0	0	0	0	0	0	0	0	0	0	0	0	0	0	0	0	0	0	0	0	0	0	0	0	0	0	0	0	0	0	0	0	0	0	0	0	0	0	0	0	0	0	0	0	0	0	0	0	0	0	0	0	0	0	0	0	0	0	0	0	0	0	0	0	0	0	0	0	0	0	0	0	0	0	0	0	0	0	0	0	0	0	0	0	0	0	0	0	0	0	0	0	0	0	0	0	0	0	0	0	0	0
Zm00004b011514_T001	4.69	5.82	2.52	4.43	5.5	7.68	4.86	8.73	5.53	4.52	4.51	5.59	6.79	7.49	5.78	7.78	5.11	8.11	8.36	8.46	9.05	7.81	7.45	6.41	2.3	4.48	6.97	5.9	5.58	6.04	5.17	5.07	6.33	8.06	3.96	5.77	6.5	10.35	5.77	8.95	3.24	6.21	8.62	5.77	6.93	5	7.87	6.58	7.03	7.26	5.66	3.99	6.2	4.36	10.92	4.52	6.05	6.7	6.87	5.92	6.31	6.46	4.09	4.46	2.4	6.45	6.97	6.93	7.67	6.21	5.65	5.35	6.97	5.44	4.28	6.39	5.98	5.79	5.74	6.56	4.26	5.88	6.12	6.11	5.19	5.23	7.63	5.87	5.62	5.85	5.49	4.82	5.66	6.05	6.77	7.32	5.95	4.67	5.32	3.99	5.22	7.4	6.52	6.12	6.02	5.66	6.43	5.45	7.96	6.04	9.22	8.97	8.68	7.54	10.83	12.69	5.77	7.25	7.92	9.52	9	8.59	12.74	7.38	6.06	10.16	8.74	8.94	11.37	10.08	6	2.76	8.74	8.36	7.89	9.43	5.97	6.68	6.27	4.96	6.66	10.83	8.38	7.41	6.65	6.99	10.52	8.75	6.71	8.28	9.51	8.7	8.32	9.7	9.57	6.52	6.67	8.43	8.09	9.25	5.86	5.87	6.64	9.25	9.21	7.74	5.99	2.46	6.83	6.63	5.5	7.31	6.47	6.9	6.01	9.7	5.1	8.95	8.07	3.68	5.2	6.49	6.74	6	4.53	5.13	6.17	6.36	5.44	9.05	6.63	6.16	4.74	4.66	11.71	7.57	7.45	4.04	14.15	6.18	7.56	7.29	4.89	4.03	7.66	7.46	6.98	6.39
Zm00004b011515_T001	0	0	0	0	0	0	0	0	0	0	0	0	0	0	0	0	0	0	0	0	0	0	0	0	0	0	0	0	0	0	0	0	0	0	0	0	0	0	0	0	0	0	0	0	0	0	0	0	0	0	0	0	0	0	0	0	0	0	0	0	0	0	0	0	0	0	0	0	0	0	0	0	0	0	0	0	0	0	0	0	0	0	0	0	0	0	0	0	0	0	0	0	0	0	0	0	0	0	0	0	0	0	0	0	0	0	0	0	0	0	0	0	0	0	0	0	0	0	0	0	0	0	0	0	0	0	0	0	0	0	0	0	0	0	0	0	0	0	0	0	0	0	0	0	0	0	0	0	0	0	0	0	0	0	0	0	0	0	0	0	0	0	0	0	0	0	0	0	0	0	0	0	0	0	0	0	0	0	0	0	0	0	0	0	0	0	0	0	0	0	0	0	0	0	0	0	0	0	0	0	0	0	0	0	0	0	0	0
Zm00004b011516_T001	0	0	0	0	0	0	0	0	0	0	0	0	0	0	0	0	0	0	0	0	0	0	0	0	0	0	0	0	0	0	0	0	0	0	0	0	0	0	0	0	0	0	0	0	0	0	0	0	0	0	0	0	0	0	0	0	0	0	0	0	0	0	0	0	0.3	0	0	0	0	0	0.04	0	0	0	0	0	0	0	0	0	0	0	0	0	0	0	0	0	0	0	0	0	0	0	0	0	0	0	0	0	0	0	0	0	0	0	0	0	0	0	0	0	0	0	0	0	0	0	0	0	0	0	0	0	0	0	0	0	0	0	0	0	0	0	0	0	0	0	0	0	0	0	0	0	0	0	0	0	0	0	0	0	0	0	0	0	0	0	0	0	0	0	0	0	0	0	0	0	0	0	0	0	0	0	0	0	0	0	0	0	0	0	0	0	0	0	0	0	0	0	0	0	0	0	0	0	0	0	0	0	0	0	0	0	0	0	0	0
Zm00004b011517_T001	0	0	0	0	0	0	0	0	0	0	0	0	0	0	0	0	0	0	0	0	0	0	0	0	0	0	0	0	0	0	0	0	0	0	0	0	0	0	0	0	0	0	0	0	0	0	0	0	0	0	0	0	0	0	0	0	0	0	0	0	0	0	0	0	0.3	0	0	0	0	0	0.04	0	0	0	0	0	0	0	0	0	0	0	0	0	0	0	0	0	0	0	0	0	0	0	0	0	0	0	0	0	0	0	0	0	0.24	0.03	0	0	0	0	0	0.37	0	0.05	0	0	0	0	0	0	0	0	0	0	0	0	0	0	0	0	0	0	0	0	0	0	0	0	0	0	0	0	0	0	0	0	0	0	0	0	0	0	0	0	0	0	0	0	0	0	0	0	0	0	0	0	0	0	0	0	0	0	0	0	0	0	0	0	0	0	0	0	0	0	0	0	0	0	0	0	0	0	0	0	0	0	0	0	0	0	0	0	0	0	0	0	0	0
Zm00004b011518_T001	0	0	0	0	0	0	0	0	0	0	0	0	0	0	0	0	0	0	0	0	0	0	0	0	0	0	0	0	0	0	0	0	0	0	0	0	0	0	0	0	0	0	0	0	0	0	0	0	0	0	0	0	0	0	0	0	0	0	0	0	0	0	0	0	0	0	0	0	0	0	0	0	0	0	0	0	0	0	0	0	0	0	0	0	0	0	0	0	0	0	0	0	0	0	0	0	0	0	0	0	0	0	0	0	0	0	0	0	0	0	0	0	0	0	0	0	0	0	0	0	0	0	0	0	0	0	0	0	0	0	0	0	0	0	0	0	0	0	0	0	0	0	0	0	0	0	0	0	0	0	0	0	0	0	0	0	0	0	0	0	0	0	0	0	0	0	0	0	0	0	0	0	0	0	0	0	0	0	0	0	0	0	0	0	0	0	0	0	0	0	0	0	0	0	0	0	0	0	0	0	0	0	0	0	0	0	0	0
Zm00004b011519_T001	0	0	0	0	0	0	0	0	0	0	0	0	0	0	0	0	0	0	0	0	0	0	0	0	0	0	0.32	0	0.05	0	0	0	0	0	0	0	0	0	0	0.51	0	0	0	0	0.06	0	0.31	0	0	0.28	0.3	0.53	0.2	0	0	0	0	0	0	0	0	0	0	0	0	0	0	0	0	0	0	0	0	0	0	0	0	0	0	0	0	0	0	0	0	0	0	0	0	0	0	0	0	0	0	0	0	0	0	0	0	0	0	0	0	0	0	0	0	0.38	0	0	0	0.05	0	0	0	0.27	0	0	0.05	0	0	0	0	0.24	0	0.04	0	0	0	0	0	0	0	0	0	0	0	0	0	0	0	0	0	0	0	0	0	0	0.26	0.54	0	0	0.32	0	0	0.16	0	0	0	0	0	0.27	0	0.04	0	0	0	0	0	0	0	0	0	0	0	0	0	0	0	0	0	0	0	0	0	0	0	0	0	0	0	0	0	0	0	0	0	0	0	0	0	0	0	0	0	0
Zm00004b011520_T001	2.09	2.39	0	0.49	0.73	1.1	0	0.87	0.96	1.13	0.45	1.24	0.27	1.11	0.84	1.39	0.3	0.84	0.51	0.75	0.58	0.73	1.42	0.77	0.57	0	0.63	0.28	0.61	0.7	2.76	0	1.58	0.67	2.16	1.31	0.78	0.84	0	1.02	0.69	0.99	0.96	2.24	0.94	0.59	0	1.25	0.35	1.4	0.6	0.27	0.64	0.62	1.4	1.13	0.36	0.58	0.36	0.62	2.33	0.93	0.51	0.32	0.3	0.31	0.52	0.53	0.59	0.99	0.51	0.49	1.55	1.29	1.9	0	0.43	0.72	0.91	0.86	1.7	0	1.22	1.16	1.3	1.1	1.05	1.05	0.84	1.56	1.6	1.67	1.29	1.08	0.54	1.46	1.25	0.58	1.06	0.33	0.55	1.67	1.63	1.02	0	0.85	0	0.32	0	0	0.35	0.75	0.35	0.25	0	0	1.21	0.27	0.55	0.35	0.4	0.27	1.08	0.98	0.93	0	0	0.54	0	0	0.57	0.69	0.47	0.25	0.33	0.74	0	0.84	0.57	1.1	0.65	0.29	0.38	0.31	0	0.52	0.85	0.58	0	0.37	0.77	0.54	1.26	0	0.64	0.89	0.32	0.63	0.84	0.29	0.65	0.26	1.38	0	0.27	0.53	1	0	0.62	0.74	0.61	0.78	0	0.29	0.51	0.27	0.27	0.6	0.67	0	0.97	0	0.4	0	0.72	0.27	0.27	1.7	0.42	0	0	0.42	0.25	1.16	1.02	0	0.65	0	0	0	0.38	1.04	1.63	0.25	0.59	0.5	0.29	0.72
Zm00004b011521_T001	0	0	0	0	0	0	0	0	0	0	0	0	0	0	0	0	0	0	0	0	0	0	0	0	0	0	0	0	0	0	0	0	0	0	0	0	0	0	0	0	0	0	0	0	0	0	0	0	0	0	0	0	0	0	0	0	0	0	0	0	0	0	0	0	0	0	0	0	0	0	0	0	0	0	0	0	0	0	0	0	0	0	0	0	0	0	0	0	0	0	0	0	0	0	0	0	0	0	0	0	0	0	0	0	0	0	0	0	0	0	0	0	0	0	0	0	0	0	0	0	0	0	0	0	0	0	0	0	0	0	0	0	0	0	0	0	0	0	0	0	0	0	0	0	0	0	0	0	0	0	0	0	0	0	0	0	0	0	0	0	0	0	0	0	0	0	0	0	0	0	0	0	0	0	0	0	0	0	0	0	0	0	0	0	0	0	0	0	0	0	0	0	0	0	0	0	0	0	0	0	0	0	0	0	0	0	0	0
Zm00004b011522_T001	0	0	0	0	0	0	0	0	0	0	0	0	0	0	0	0	0	0	0	0	0	0	0	0	0	0	0	0	0	0	0	0	0	0	0	0	0	0	0	0	0	0	0	0	0	0	0	0	0	0	0	0	0	0	0	0	0	0	0	0	0	0	0	0	0	0	0	0	0	0	0	0	0	0	0	0	0	0	0	0	0	0	0	0	0	0	0	0	0	0	0	0	0	0	0	0	0	0	0	0	0	0	0	0	0	0	0	0	0	0	0	0	0	0	0	0	0	0	0	0	0	0	0	0	0	0	0	0	0	0	0	0	0	0	0	0	0	0	0	0	0	0	0	0	0	0	0	0	0	0	0	0	0	0	0	0	0	0	0	0	0	0	0	0	0	0	0	0	0	0	0	0	0	0	0	0	0	0	0	0	0	0	0	0	0	0	0	0	0	0	0	0	0	0	0	0	0	0	0	0	0	0	0	0	0	0	0	0
Zm00004b011523_T001	1.56	2.05	1.44	0.49	2.2	2.74	0.61	1.75	1.6	7.35	2.71	2.8	4.34	4.16	4.27	7.22	5.42	12.02	3.8	3.24	4.67	6.06	2.84	3.08	5.75	1.87	4.75	5.62	3.98	4.64	4.48	3.17	2.9	4.03	2.52	3.62	5.2	1.12	2.24	3.07	3.71	2.73	3.83	2.24	3.02	0.88	3.46	4.39	3.52	2.51	6.85	0.8	3.2	1.87	1.96	3.39	1.42	2.04	2.89	1.87	1.33	2.1	1.53	1.91	1.8	3.69	4.39	3.2	3.83	4.22	3.07	1.7	2.58	5.44	2.38	2.74	2.13	6.88	3.41	5.42	7.38	5.41	2.86	5.23	3.67	1.65	2.63	4.28	4.21	3.32	2.51	1.48	3.35	2.16	2.71	1.46	2.65	1.75	2.48	3.99	2.2	1.67	0.81	2.38	3.37	2.33	1.13	0.64	2.83	0.38	0.71	1.12	3.82	1.52	0.72	2.6	1.82	0.81	1.64	7.05	2.44	3.22	4.06	4.18	1.17	5.08	2.5	3.37	0.52	1.55	2	1.38	1.18	0.74	1.23	2.73	2.24	0.84	0.86	1.1	1.55	1.14	1.9	2.78	0	1.55	1.99	1.46	1.86	1.58	2.06	0.27	3.28	1.14	1.59	1.78	0.32	1.49	1.12	2.31	0.65	3.57	1.66	0.27	0.54	1.45	2.66	0.49	2.79	3.32	2.44	4.44	2.73	4.89	2.97	1.08	2.42	0.6	1.68	2.34	3.25	3.78	2.16	1.91	1.67	2.7	0.27	1.7	1.05	0.95	0.32	1.32	4.24	1.94	1.78	0.99	1.62	2.36	2.46	1.37	2.1	2.08	2.28	1.26	1.77	1.74	0.87	1.67
Zm00004b011524_T001	49.53	42.07	39.55	42.78	43.98	43.86	33.39	44.98	42.52	37.32	53.2	44.72	49.95	46.05	46.25	52.76	45.43	53.69	43.3	34.1	58.97	48.04	64.21	33.08	47.99	62.03	54.46	51.38	52.19	33.9	36.52	29.48	40.06	34.93	34.54	34.91	40.79	48.97	47.41	46.54	42.85	42.73	47.64	41.66	44.82	44.16	52.23	59.24	63.31	48.6	42.31	42.87	50.39	34.54	33.32	33.31	34.16	33.51	38.69	39.91	33.56	35.12	45.99	35.68	33.86	35.93	38.19	35.69	32.14	38.51	37	37.69	48.76	34.96	40.42	34.66	40.55	45.26	40.33	57.62	42.28	50.83	58.37	45.06	39.78	42.95	40.75	47.21	71.33	39.62	42.53	33.2	38.61	37.57	41.13	33.69	42.21	30.68	31.2	40.6	43.1	35.81	41.54	38.75	36.34	37.25	67.66	44.54	39.3	55.49	49.64	55.69	45.47	51.11	65	67.05	55.53	53.45	51.07	45.14	56.21	56.38	60.15	53.88	39.87	61.44	59.6	55.22	76.46	47.29	49.43	62.43	41.79	45.98	53.9	41.96	34.81	63.9	49.9	31.71	44.46	69.28	55.97	57.73	65.81	65.5	44.92	47.52	49.95	57.08	53.45	61.44	46.87	53.34	67.3	38.51	58.46	54.2	58.31	43.38	44.26	51.51	40.94	41.6	44.69	46.38	41.23	48.78	31.35	31.32	37.27	45.4	41.91	37.68	39.37	53.06	51.82	48.05	76.02	52.53	51.01	45.95	54.06	43.09	46.26	35.94	42.14	41.57	58.99	48.12	42.29	44.8	40.65	55.89	47.88	54.31	52.79	46.77	54.16	59.36	51.48	43.76	54.82	46.3	37.44	55.67	49.47	47.91
Zm00004b011525_T001	0	0	0	0	0	0	0	0	0	0	0	0	0	0	0	0	0	0	0	0	0	0	0	0	0	0	0	0	0	0	0	0	0	0	0	0	0	0	0	0	0	0	0	0	0	0	0	0	0	0	0	0	0	0	0	0	0	0	0	0	0	0	0	0	0	0	0	0	0	0	0	0	0	0	0	0	0	0	0	0	0	0	0	0	0	0	0	0	0	0	0	0	0	0	0	0	0	0	0	0	0	0	0	0	0	0	0	0	0	0	0	0	0	0	0	0	0	0	0	0	0	0	0	0	0	0	0	0	0	0	0	0	0	0	0	0	0	0	0	0	0	0	0	0	0	0	0	0	0	0	0	0	0	0	0	0	0	0	0	0	0	0	0	0	0	0	0	0	0	0	0	0	0	0	0	0	0	0	0	0	0	0	0	0	0	0	0	0	0	0	0	0	0	0	0	0	0	0	0	0	0	0	0	0	0	0	0	0
Zm00004b011526_T001	0	0	0	0	0	0	0	0	0	0	0	0	0	0	0	0	0	0	0	0	0	0	0	0	0	0	0	0	0	0	0	0	0	0	0	0	0	0	0	0	0	0	0	0	0	0	0	0	0	0	0	0	0	0	0	0	0	0	0	0	0	0	0	0	0	0	0	0	0	0	0	0	0	0	0	0	0	0	0	0	0	0	0	0	0	0	0	0	0	0	0	0	0	0	0	0	0	0	0	0	0	0	0	0	0	0	0	0	0	0	0	0	0	0	0	0	0	0	0	0	0	0	0	0	0	0	0	0	0	0	0	0	0	0	0	0	0	0	0	0	0	0	0	0	0	0	0	0	0	0	0	0	0	0	0	0	0	0	0	0	0	0	0	0	0	0	0	0	0	0	0	0	0	0	0	0	0	0	0	0	0	0	0	0	0	0	0	0	0	0	0	0	0	0	0	0	0	0	0	0	0	0	0	0	0	0	0	0
Zm00004b011527_T001	0	0	0	0	0	0	0	0	0	0	0	0	0	0	0	0	0	0	0	0	0	0	0	0	0	0	0	0	0	0	0	0	0	0	0	0	0	0	0	0	0	0	0	0	0	0	0	0	0	0	0	0	0	0	0	0	0	0	0	0	0	0	0	0.32	0	0	0	0	0	0	0.04	0	0	0	0	0	0	0	0	0	0	0	0	0	0	0	0	0	0	0	0	0	0	0	0	0	0	0	0	0	0	0	0	0	0	0	0	0	0	0	0	0	0	0	0	0	0	0	0	0	0	0	0	0	0	0	0	0	0	0	0	0	0	0	0	0	0	0	0	0	0	0	0	0	0	0	0	0	0	0	0	0	0	0	0	0	0	0	0	0	0	0	0	0	0	0	0	0	0	0	0	0	0	0	0	0	0	0	0	0	0	0	0	0	0	0	0	0	0	0	0	0	0	0	0	0	0	0	0	0	0	0	0	0	0	0	0	0
Zm00004b011528_T001	0	0	0	0	0	0	0	0	0	0	0	0	0	0	0	0	0	0	0	0	0	0	0	0	0	0	0	0	0	0	0	0	0	0	0	0	0	0	0	0	0	0	0	0	0	0	0	0	0	0	0	0	0	0	0	0	0	0	0	0	0	0	0	0	0	0	0	0	0	0	0	0	0	0	0	0	0	0	0	0	0	0	0	0	0	0	0	0	0	0	0	0	0	0	0	0	0	0	0	0	0	0	0	0	0	0	0	0	0	0	0	0	0	0	0	0	0	0	0	0	0	0	0	0	0	0	0	0	0	0	0	0	0	0	0	0	0	0	0	0	0	0	0	0	0	0	0	0	0	0	0	0	0	0	0	0	0	0	0	0	0	0	0	0	0	0	0	0	0	0	0	0	0	0	0	0	0	0	0	0	0	0	0	0	0	0	0	0	0	0	0	0	0	0	0	0	0	0	0	0	0	0	0	0	0	0	0	0
Zm00004b011529_T001	1.56	2.05	1.44	3.44	2.57	1.1	1.82	3.49	2.18	0.85	1.8	1.24	3.8	2.5	2.04	6.39	1.5	2.52	4.3	2.99	6.13	3.97	2.13	2.56	1.15	2.24	0.95	0.84	1.64	2.79	2.07	2.22	3.43	1.34	4.32	2.7	0.78	1.68	1.6	2.81	3.01	3.23	3.59	1.92	2.33	2.06	2.83	0.94	1.41	1.96	1.49	2.66	1.91	1.87	3.36	2.54	2.49	2.62	5.06	1.25	2.99	2.77	3.07	1.59	2.4	1.54	1.29	2.66	0.59	2.48	1.95	1.95	3.35	2.85	1.9	1.82	2.13	2.9	2.41	1.71	1.99	1.65	2.86	1.74	2.59	2.75	3.16	2.31	2.81	2.54	2.74	0.74	2.06	1.3	2.71	2.2	2.14	0.29	2.13	0.33	2.2	2.39	2.99	0.68	3.85	1.86	1.51	3.84	3.08	3.4	4.25	1.5	4.17	3.11	4.33	4.23	3.34	4.3	3	2.47	3.61	5.1	4.34	4.18	3.26	3.63	3.74	4.04	2.58	3.88	1.71	4.48	4.01	2.95	3.27	1.99	1.24	2.92	4.56	2.76	2.69	3.14	3.05	3.7	1.48	1.81	1.14	5.25	3.73	2.91	3.6	2.99	1.26	1.14	6.06	2.96	3.18	3.03	1.95	2.02	4.56	3.32	2.21	3.54	5.42	3.29	2.66	1.48	2.48	1.47	3.97	2.87	2.04	2.3	2.41	1.35	3.49	2.39	3.7	1.67	1.3	2.7	2.37	2.45	2.86	2.7	3.49	3.61	2.72	4.76	1.89	3.06	2.74	4.66	2.8	2.96	1.62	2.02	2.77	3.09	2.83	3.47	2.61	2.52	2.06	3.23	2.33	2.7
Zm00004b011530_T001	3.65	8.21	10.43	6.39	6.96	8.77	9.71	8.3	7.8	5.65	9.02	3.73	5.43	8.88	6.54	6.94	7.22	6.15	6.84	4.73	6.13	6.34	6.39	8.72	8.91	10.09	8.55	7.86	8.42	4.64	4.13	5.71	3.43	5.71	5.76	4.9	9.87	11.19	4.48	4.86	6.02	5.71	6.46	3.2	6.47	9.13	10.7	6.9	9.5	8.66	9.24	7.46	8.8	9.34	5.88	7.06	9.96	3.79	5.06	7.48	7.31	6.98	8.69	7.65	5.39	6.45	6.71	7.19	7.37	6.46	6.99	3.65	7.48	6.47	6.18	4.56	8.11	9.41	6.55	5.7	5.11	5.41	8.57	4.36	6.05	6.06	3.16	5.55	11.79	4.88	5.94	4.82	6.43	4.97	5.41	3.66	5.99	3.21	5.67	8.32	5.22	5.97	5.7	9.52	8.42	6.5	8.32	5.45	6.16	8.31	9.22	5.61	6.59	7.09	9.75	7.49	10.92	8.33	7.65	5.64	8.3	6.44	7.32	7.13	4.9	6.53	5.62	6.32	9.3	10.08	6.86	6.9	6.85	5.65	7.61	5.71	6.22	5.01	7.98	4.96	5.98	5.99	9.52	5.56	5.92	5.95	7.68	7	4.85	6.56	9.25	9.24	5.54	6.85	7.66	7.41	11.76	8.24	5.86	6.65	5.53	7.65	9.13	6.8	2.98	6.37	5.99	7.88	6.21	6.26	4.89	6.26	6.13	6.9	6.32	7.27	8.32	3.58	12.11	5.35	6.82	8.38	7.4	6.82	6.2	7.57	6.98	5.73	8.58	6.43	6	6.79	9.73	7.76	7.89	6.58	5.83	7.4	8.62	6.52	7.54	5.56	6.53	2.52	3.54	8.95	6.69	5.63
Zm00004b011531_T001	0	0	0	0	0	0	0	0	0	0	0	0	0	0	0	0	0	0	0	0	0	0	0	0	0	0	0	0	0	0	0	0	0	0	0	0	0	0	0	0	0	0	0	0	0	0	0	0	0	0	0	0	0	0	0	0	0	0	0	0	0	0	0	0	0	0	0	0	0	0	0	0	0	0	0	0	0	0	0	0	0	0	0	0	0	0	0	0	0	0	0	0	0	0	0	0	0	0	0	0	0	0	0	0	0	0	0	0	0	0	0	0	0	0	0	0	0	0	0	0	0	0	0	0	0	0	0	0	0	0	0	0	0	0	0	0	0	0	0	0	0	0	0	0	0	0	0	0	0	0	0	0	0	0	0	0	0	0	0	0	0	0	0	0	0	0	0	0	0	0	0	0	0	0	0	0	0	0	0	0	0	0	0	0	0	0	0	0	0	0	0	0	0	0	0	0	0	0	0	0	0	0	0	0	0	0	0	0
Zm00004b011532_T001	0	0	0	0	0	0	0	0	0	0.28	0	0	0	0	0.06	0	0	0	0	0.25	0	0.04	0	0	0	0	0	0	0	0	0	0	0	0	0	0	0	0.28	0	0	0	0	0	0.32	0.08	0.29	0	0.94	0.35	0	0	0	0.23	0	0	0	0	0	0	0	0	0	0	0	0	0	0	0	0	0	0	0	0	0	0	0	0	0	0	0	0	0	0	0	0.22	0	0	0.03	0	0	0	0	0	0	0	0	0	0	0	0	0	0	0	0	0	0	0	0	0	0	0	0	0	0	0	0	0	0	0	0.35	0.06	0	0	0	0	0	0	0	0	0	0	0	0	0	0	0	0	0	0	0	0	0	0	0	0	0	0	0.29	0	0.04	0	0	0	0	0	0	0	0	0	0	0	0	0	0	0	0	0	0	0	0	0	0	0	0	0	0	0	0	0	0	0	0	0	0	0	0	0	0	0	0	0	0	0.25	0.39	0	0.33	0	0	0	0	0.12	0	0	0	0	0	0	0
Zm00004b011533_T001	0	0	0	0	0	0	0	0	0	0.28	0	0.31	0	0	0.12	0.28	0	0	0	0	0	0.05	0.35	0.26	0.86	0	0	0.84	0.39	0	0	0	0	0	0	0	0	0	0	0	0	0	0.24	0	0.03	0	0	0	0	0	0	0	0	0	0	0	0	0	0	0	0.33	0.04	0	0	0	0	0.26	0.27	0.29	0	0.1	0	0.77	0	0	0	0	0.36	0.16	0	0	0.24	0	0.87	0.22	0.55	0.26	0.27	0.56	0.2	0	0.37	0.26	0	0.54	0.49	0.3	0	0	0.33	0.27	0	0	0	0	0.08	0	0.32	0.77	0	0	0.37	0	0.21	0	0.33	0.3	0	0.55	0.35	0.26	0.27	0	0.49	0.23	0.48	0.31	0.3	0	0	0	0	0	0	0	0.25	0	0	0	0	0.05	0.29	0	0.31	0	0	0	0.29	0	0.11	0.26	0	0	0.29	0	0.3	0	0.12	0.56	0.29	0.65	0.26	0	0.54	1.35	0.52	0	0	0	0	0	0	0.34	0	0.04	0.27	0.27	0.6	0	0	0.32	0.27	0.25	0	0	0	0	0	0	0	0	0	0.25	0.39	0	0.33	0.65	0	0.62	0	0.28	0.69	0	0.25	0	0	0	0.16
Zm00004b011534_T001	0	0.34	1.08	0.49	1.1	0	1.82	0	0.6	0.28	0	0.31	0	0.55	0.23	0	0	0.28	0.25	0	0.29	0.14	1.06	0.51	0	0	0.95	0	0.42	1.16	1.38	0.32	0	0.34	0.72	0.65	1.04	0.28	0	0.26	0.69	0.75	0.24	0.64	0.49	0.29	0.63	0.63	0.7	0	0.3	0.27	0.4	0	0	0	0.36	0	0.36	0.94	0.33	0.25	0	0.32	0.3	0.31	0.26	0.53	0.29	0.25	0.28	0.49	0	0.26	0.95	0	0	0.72	0.35	0.86	0	0.24	0.41	0	0.43	1.1	0	0.38	0.56	0	0.23	0.19	0.77	0	0	0	0.22	0.88	0	0.33	0.27	0.24	0.81	0	0.24	0.35	0.38	0.96	0.77	0.38	0	0	0	0.36	0.36	0.65	0.3	0.81	1.64	0.35	0.69	1.34	0.81	0.25	0.47	0.97	0	0.64	1.03	0.78	0.29	0.34	0.24	0.74	0.57	0.5	0.75	0.42	0.57	0.55	0.56	0.86	0.38	0.31	0	0.26	0.28	0.29	0.37	0.34	0.77	0	0.5	0.86	0	0.89	0	0.43	0.28	0.58	0.33	0.26	0	0	0.27	0.25	0.33	0	0.31	0.37	0	0	0	0.29	0.16	0.27	0	0	0.67	0.33	0	0	0.18	0.55	0.95	0.54	0.54	0	0	0.24	0.63	0.43	0.25	0.78	0.25	0	0.65	0.67	0	0.69	0.41	0	0	0	0	0	0.87	0.14
Zm00004b011535_T001	2.61	3.42	1.44	3.44	1.83	2.19	3.64	3.49	2.76	1.13	3.16	1.24	2.44	3.33	2.26	1.67	2.71	3.08	2.03	1.99	3.5	2.5	0.71	2.31	1.44	3.36	1.27	1.4	1.75	1.63	0.34	2.22	1.32	1.01	1.08	1.27	2.34	0.56	1.92	3.58	2.08	5.22	3.35	1.28	2.54	2.06	0.94	0.31	1.06	2.23	1.19	1.33	1.3	4.05	3.92	2.26	4.63	3.5	6.87	2.81	2.66	3.84	2.56	1.91	1.8	1.54	2.32	2.4	1.77	1.99	2.04	1.46	2.06	1.55	1.43	3.65	2.13	2.53	2.12	3.14	1.7	3.53	2.86	3.49	2.59	4.13	2.63	3.01	1.97	1.17	1.6	2.6	1.54	0.65	2.16	0.98	1.58	0.58	1.42	0.67	1.37	1.67	1.09	2.04	1.93	1.35	4.54	4.17	1.8	0.76	0.35	1.5	3.47	2.37	0	2.6	3.03	1.07	0.55	2.47	1.62	2.42	2.44	1.72	3.26	2.66	3.12	2.6	1.55	2.33	2.57	0.34	1.42	2.46	1.78	3.23	2.24	1.25	1.43	2.48	2.13	2.28	0.76	2.16	2.59	2.33	2.84	1.46	2.98	2.18	2.31	0.54	1.26	1.71	3.19	2.96	2.54	2.07	1.39	4.05	0.98	2.81	2.77	0.27	1.63	1.99	0	1.48	0	2.21	0.31	1.57	3.41	1.73	1.34	1.35	2.15	0.9	4.37	2.68	0.65	1.62	1.96	1.91	1.19	2.43	1.34	1.48	3.14	1.91	0.95	1.79	3.74	0.39	1.53	0.33	2.91	0.34	1.85	2.74	1.73	1.74	1.63	1.01	1.77	2.49	2.62	1.88
Zm00004b011536_T001	0	0.34	0.72	0.49	0.37	0	0	0.44	0.29	0.28	0	0.31	0.27	0.55	0.28	0	0.6	0.28	0.25	0.5	0.29	0.32	0	0.26	0.29	0.75	1.27	0.56	0.52	0.7	0.34	0	0.26	0.34	0.36	0.33	0	0	0	0	0.23	0	0.48	0.32	0.13	0.29	0.31	0	0	0.84	0.6	0.53	0.37	0.62	0.28	0.28	0.36	0	0.72	0	0	0.28	0	0	0.3	0	0	0.27	0.29	0	0.11	0.24	0	0.52	0	0	0	0	0.11	0	0	0	0.82	0	0.43	0.28	0.26	0.22	0	0	0.69	0.37	0.51	0.86	0.27	0.49	0.4	0	0	0	0.27	0	0.27	0	0.48	0.13	0	0	0	0	0	0	0.35	0.05	0	0	0.91	0	0	0.35	0.21	0.27	0.54	0.98	0	0.73	0	0.42	1.55	0	0.29	0.34	0.47	0.25	0.48	0.25	0.5	0	0.57	0.55	0.37	0.29	0	0	0	0	1.14	0	0.75	0.27	0.26	0	1.01	0.29	0	0.59	0	0.31	0.56	0.87	0.65	0.51	0	0	0	0.37	0	0	0	0	0.31	0	0	0.58	0.11	0	0.27	0.3	1.35	0.33	0.65	0.27	0.45	0.27	0.48	0	0	0	0.63	0	0	0.17	0.25	0	0.25	0.33	0.32	0.34	0	0.34	0.23	0.69	0.65	0.5	0	0.5	0.87	0.54
Zm00004b011537_T001	3.13	7.18	6.11	1.97	6.23	3.84	6.68	5.24	5.05	6.79	6.76	4.35	6.79	6.1	6.16	8.05	7.82	8.67	8.36	9.21	9.63	8.62	4.61	6.41	3.16	3.74	2.22	4.49	4.11	9.52	6.55	10.14	8.43	11.76	12.23	9.77	7.02	7.55	4.8	6.9	8.34	6.21	8.38	10.9	7.51	8.83	4.09	4.39	3.52	6.98	4.17	9.59	5.94	9.02	10.08	7.9	3.56	8.45	7.23	5.92	7.64	7.47	6.64	8.6	6.29	5.53	4.65	4.79	7.67	5.72	6.24	8.27	5.68	8.55	7.61	8.21	5.12	5.79	7.03	9.41	6.24	7.06	4.08	4.94	7.35	8.53	4.73	6.54	3.37	8.98	8.92	7.98	7.46	8.42	7.31	6.35	7.35	8.76	5.32	6.32	5.77	10.03	9.5	4.42	8.9	7.38	6.43	12.5	6.68	7.55	9.93	4.11	4.17	7.34	7.58	5.53	10.92	7.25	5.46	3.88	6.77	6.71	9.21	7.87	9.33	3.14	4.99	6.88	8.27	6.98	5.43	5.17	6.61	7.87	6.72	10.18	7.71	5.43	7.7	7.17	7.64	6.84	4.19	6.79	7.39	6.73	11.66	9.04	4.47	7.14	3.34	8.43	10.33	7.13	5.74	9.48	9.53	7.71	5.58	6.07	7.16	8.16	8.3	5.98	5.69	6.71	8.31	2.46	5.59	10.69	8.86	6.78	3.41	2.59	6.09	6.73	4.83	3.28	4.04	9.03	4.55	4.32	5.25	6.55	4.05	5.4	6.44	8.06	10.46	10.72	6.31	7.25	4.74	4.27	10.95	3.62	7.45	4.71	7.69	4.46	5.99	4.86	5.87	5.03	5.31	11.43	8.44	6.82
Zm00004b011538_T001	1.56	3.76	2.52	0.98	2.93	1.64	4.86	1.31	2.44	3.68	2.71	1.55	1.63	1.11	2.14	1.39	3.31	2.8	1.01	1.49	2.04	2.01	4.26	1.79	2.3	1.49	2.22	4.21	2.71	0.7	2.07	0.95	1.85	1.34	0	1.15	1.3	2.8	0.96	0.26	2.78	2.98	4.07	0.96	2.01	1.77	2.83	2.82	1.41	1.12	1.49	0.8	1.75	3.42	1.68	1.98	1.07	0.87	3.62	1.56	1.99	2.02	2.56	2.23	1.8	3.07	1.55	2.13	1.18	0.75	1.91	0.97	1.03	1.29	0.48	1.82	3.42	2.17	1.6	0.57	1.7	4.24	4.49	0.29	1.73	1.65	2.37	2.13	2.81	2.15	1.14	1.85	2.83	1.3	1.89	0.73	1.84	2.34	1.06	2.33	2.2	1.91	2.17	2.72	1.44	2.02	2.27	1.92	2.31	1.51	1.42	0.75	0.69	1.55	0.36	0.33	0.91	0.54	0.55	1.41	0.68	1.07	0.54	1.48	0.47	0.73	0.62	0.82	1.03	0	1.14	0.34	0.47	1.48	0.74	1.24	0	0	0.29	1.1	0.53	2	0.38	0.62	0	0.78	0.85	0.58	0	0.65	1.8	0.54	1.26	0.57	1.59	0.59	0.95	1.04	0.84	2.02	0	0.51	0	0.27	1.9	0.79	2.33	1.48	0.31	1.47	0.92	2.87	2.04	1.44	1.61	1.08	0	0.6	1.01	0.33	3.25	1.35	1.09	1.09	1.43	1.89	0.81	1.48	1.67	0.71	0.32	1.18	1.25	3.88	0.51	0.99	0.65	1.01	0.92	0.69	1.24	1.39	1.31	0.75	0.29	0.25	1.46	0.91
Zm00004b011539_T001	0	0	0	0	0	0	0	0	0	0	0	0	0	0	0	0	0	0	0	0	0	0	0	0	0	0	0	0	0	0	0	0	0	0	0	0	0	0	0	0	0	0	0	0	0	0	0	0	0	0	0	0	0	0	0	0	0	0	0	0	0	0	0	0	0	0	0	0	0	0	0	0	0	0	0	0	0	0	0	0	0	0	0	0	0	0	0	0	0	0	0	0	0	0	0	0	0	0	0	0	0	0	0	0	0	0	0	0	0	0	0	0	0	0	0	0	0	0	0	0	0	0	0	0	0	0	0	0	0	0	0	0	0	0	0	0	0	0	0	0	0	0	0	0	0	0	0	0	0	0	0	0	0	0	0	0	0	0	0	0	0	0	0	0	0	0	0	0	0	0	0	0	0	0	0	0	0	0	0	0	0	0	0	0	0	0	0	0	0	0	0	0	0	0	0	0	0	0	0	0	0	0	0	0	0	0	0	0
Zm00004b011540_T001	0	0	0.36	0	0	0	1.21	0	0.2	0	0	0	0	0	0	0	0.3	0	0	0	0	0.05	0	0.51	1.15	0.75	0	0	0.4	0	0	0.32	0	0	0.72	0.17	0	0	0.32	0	0.46	0	0.24	0.32	0.17	0.29	0.31	0	0.35	0.28	0.3	0.27	0.26	0	0	0	0	0.29	0.36	0.31	0	0.12	0.51	0	0.3	0.31	0	0	0.29	0	0.18	0	0.26	0.26	0.95	0	0	0	0.21	0	0	0.47	0	0.58	0.65	0.28	0	0.25	0.28	0	0.23	0.37	0.26	0.22	0.81	0	0.27	0	0	0.33	0	0.24	0	0.34	0.48	0.17	0.38	0.32	0.77	0	0.71	0.37	0	0.36	0	0.33	0.61	0.27	0	1.76	0.49	0	0	0	0	0	0.31	0.05	0	0	0	0.34	0	0	0.06	0.25	0.25	0	0	0	0.1	0.57	0	0	0	0.52	0.57	0.29	1.49	0.43	0.51	0	0.76	0	0	0.59	0	0.27	0.56	0	1.3	1.02	0	0	0.54	0.49	0.33	0	0	0	0.31	0	1.02	0	0.21	0.27	0.27	0	0	0.67	0.32	0.81	0.33	0.55	0.48	0.27	0.27	0.21	0.21	0	0	0.25	0	0	0	0	0.97	0.34	0.31	0	0.2	0	0	0	0	0.25	0	0.04
Zm00004b011541_T001	42.75	35.23	47.82	34.91	46.55	33.44	48.57	38	40.91	33.93	29.31	23.29	32.85	33.84	30.64	36.1	31.89	36.07	34.18	26.88	26.86	32	61.73	27.43	39.08	46.71	29.45	39.59	40.66	34.13	31.35	28.21	29.52	38.63	31.3	32.19	36.38	32.18	31.39	25.83	30.57	34.04	32.32	29.8	31.56	38.86	36.5	33.54	34.12	28.77	33.97	32.48	34.03	33.3	30.24	24.56	30.6	30.3	32.91	39.91	31.57	31.67	31.68	30.58	29.37	27.33	26.58	23.17	23.88	26.09	27.33	21.64	25.02	20.72	34.71	44.7	31.16	29.69	29.66	31.95	30.93	27.3	29.8	28.2	26.16	30.28	27.35	29	35.94	24.98	23.78	23.93	20.33	25.91	23.81	21.73	25.05	35.06	29.78	22.63	33.22	23.87	24.98	32.97	26.23	28.59	30.62	29.16	23.12	22.65	22.34	22.8	28.81	25.64	29.25	25.39	28.22	29.01	25.67	26.45	27.33	28.99	34.14	33.21	27.98	31.93	38.38	32.44	38.75	31.79	28.29	27.94	21.48	29.75	29.67	41.46	33.07	27.98	33.08	35.57	34.23	28.51	30.84	29.94	33.64	28.99	29.57	25.95	27.58	29.38	26.47	24.47	33.52	33.37	25.84	26.07	34.63	29.2	23.15	24.87	32.87	29.33	31.26	25.29	26.54	27.62	26.93	36.46	21.42	31.69	29.64	28.18	27.94	26.17	28.55	25.86	28.19	25.37	46.08	30.11	21.12	25.41	28.88	28.91	28.14	24.05	25.5	21.85	25.94	27.4	31.24	26.63	32.67	39.98	25.47	36.21	33.68	28.26	27.69	32.6	32.07	32.65	36.22	29.94	21.81	26.34	32.3	29.88
Zm00004b011542_T001	0	0	0	0	0	0	0	0	0	0	0	0	0	0	0	0	0	0	0	0	0	0	0	0	0	0.37	0	0	0.06	0	0	0	0	0	0	0	0	0.28	0	0	0	0	0	0	0.04	0	0	0	0	0	0	0	0	0	0	0	0	0	0	0	0	0	0	0	0	0	0	0.53	0	0	0.07	0	0	0	0	0	0	0	0	0	0	0	0	0	0	0	0	0	0	0	0	0	0	0	0	0	0	0	0	0	0	0	0	0	0	0	0	0	0	0	0	0	0	0	0	0	0	0	0	0	0	0	0	0	0	0	0	0	0	0	0	0	0	0	0	0	0	0	0	0	0	0	0	0	0	0	0	0	0	0	0	0	0	0	0	0	0	0	0	0	0	0	0	0	0	0	0	0	0	0	0	0	0	0	0	0	0	0	0	0	0.32	0	0.05	0	0	0	0	0	0	0	0	0	0	0	0.25	0	0	0	0	0	0.03	0	0	0	0	0	0	0
Zm00004b011543_T001	12.51	9.24	14.74	8.85	12.83	20.29	19.43	10.92	13.6	20.36	20.29	15.22	16.02	14.42	17.26	15.83	18.35	12.58	13.93	16.18	16.06	15.49	9.58	12.05	11.21	7.85	12.98	15.72	11.56	19.27	18.95	25.36	20.03	16.46	18.71	19.8	16.37	13.99	20.18	19.43	25.71	21.61	16.28	14.42	18.5	17.37	7.55	13.16	13.37	12.01	10.73	13.31	12.5	17.43	15.4	15.25	13.52	21.27	14.1	19.02	21.27	17.16	9.71	12.42	17.08	16.28	14.71	14.92	17.39	23.85	15.8	13.86	9.03	23.57	18.07	13.68	15.79	9.78	14.83	13.69	14.76	16.71	12.65	14.54	14.7	14.32	15.25	14.58	12.36	18.74	21.26	17.81	17.24	17.92	11.09	15.38	16.48	19.87	17.73	14.64	12.63	13.13	16.29	16.32	13	15.45	16.25	28.52	21.58	20.01	19.86	16.82	17.35	20.06	17.33	17.58	19.72	20.14	13.11	12.7	16.76	17.45	17.07	19.44	24.02	16.21	17.47	18.61	14.98	20.16	16.57	13.8	14.4	20.9	16.8	22.59	29.34	17.96	21.96	27.02	23.77	11.97	17.51	14.51	10.35	14.5	19.9	17.78	13.05	14.95	10.79	16.58	16.88	12.55	10.21	17.18	18.11	14.61	13.95	18.51	22.46	16.58	24.34	16.86	14.9	18.23	19.62	12.81	12.73	29.48	23.22	15.66	22.15	19.85	19.44	15.89	18.79	21.79	12.78	17.73	10.72	18.38	16.58	17.18	18.12	23.51	22.01	16.97	18.41	23.82	12.62	19.08	16.96	21.73	18.59	11.85	14.57	19.85	16.92	10.29	16.34	11.46	17.3	21.39	17.39	23.61	16.3	17.91
Zm00004b011544_T001	2.61	1.71	2.52	1.97	1.47	1.64	0	2.18	1.76	1.98	0.9	1.24	1.09	1.66	1.37	3.33	0.9	2.52	1.52	1.49	1.75	1.92	2.48	1.54	2.01	3.36	1.27	2.25	2.15	1.39	1.38	1.58	0.79	0.34	3.6	1.51	2.34	1.4	0.96	0.51	1.85	1.24	2.15	1.28	1.47	1.18	1.26	3.45	1.06	0.28	1.19	1.6	1.43	0.62	1.4	0.56	0.71	1.46	1.81	0.94	1.33	1.1	1.53	2.23	1.5	1.54	2.84	1.07	1.18	0.75	1.58	2.67	2.84	3.11	0.48	4.56	0.43	1.45	2.22	1.71	1.14	1.41	1.22	1.16	1.95	1.38	2.37	1.54	0.56	0.78	2.06	1.85	1.8	2.16	1.89	2.93	1.75	0	1.77	3	2.2	1.43	0.54	0	1.93	1.36	0.38	0.32	2.31	1.13	2.13	2.62	1.04	1.42	4.33	1.63	1.82	2.42	3	1.76	2.49	1.34	1.08	1.72	1.17	1.69	4.06	1.84	1.55	3.1	1.43	2.41	1.42	2.46	2.06	2.23	0.75	0.84	1.43	1.65	1.38	2.85	0.38	3.4	2.22	1.81	1.42	2.62	2.98	2.21	4.11	2.17	2.02	1.71	1.91	3.26	0.64	2.26	1.12	1.16	1.3	3.57	0.28	2.72	1.08	1.6	1.66	0.49	1.55	3.69	1.83	2.87	1.02	1.73	1.85	1.62	1.61	1.79	3.03	1	0.97	2.7	1.82	1.36	0.72	1.89	2.42	0.85	1.88	1.19	1.89	1.53	1.5	1.94	0.51	2.3	1.94	1.01	3.38	1.37	1.74	1.04	2.94	1.26	1.18	2.24	1.16	1.64
Zm00004b011545_T001	0	0	0	0	0	0	0	0	0	0	0	0	0	0	0	0	0	0	0	0	0	0	0	0	0	0	0	0	0	0	0	0	0	0	0	0	0	0	0	0	0	0	0	0	0	0	0	0	0	0	0	0	0	0	0	0	0	0	0	0	0	0	0	0	0	0	0	0	0	0	0	0	0	0	0	0	0	0	0	0	0	0	0	0	0	0	0.26	0.03	0	0	0	0	0	0	0	0	0	0	0	0	0	0	0	0	0	0	0	0	0	0	0	0	0	0	0	0	0	0	0	0	0	0	0	0	0	0	0	0	0	0	0	0	0	0	0	0	0	0	0	0	0	0	0	0	0	0	0	0	0	0	0	0	0	0	0	0	0	0	0	0	0	0	0	0	0	0	0	0	0	0	0	0	0	0	0	0	0	0	0	0	0	0	0	0	0	0	0	0	0	0	0	0	0	0	0	0	0	0	0	0	0	0	0	0	0	0	0	0
Zm00004b011546_T001	1.04	1.37	0.72	0.49	2.57	3.29	0.61	3.06	1.64	2.83	2.71	4.35	1.63	4.16	3.14	1.94	2.71	2.8	2.03	1.24	2.92	2.27	1.06	2.05	2.01	2.24	2.53	1.68	1.93	3.25	0.69	3.17	1.05	2.02	2.52	2.12	1.04	2.24	0.96	1.02	1.85	1.99	2.63	3.53	1.91	1.18	3.78	2.82	1.06	2.23	2.68	2.13	2.27	1.87	1.12	3.67	1.07	5.24	2.89	4.68	4.32	3.11	4.09	1.59	1.8	3.69	2.32	2.66	1.77	2.73	2.58	0.73	2.32	3.37	2.85	5.47	1.71	2.17	2.66	1.14	2.84	2.59	2.04	3.78	3.24	1.65	2.37	2.46	1.97	2.15	1.6	1.3	1.03	1.08	3.79	1.22	1.77	2.34	3.19	3	2.75	2.86	2.44	1.7	2.65	2.62	7.56	3.2	6.94	2.64	4.25	5.61	4.86	5.01	5.06	8.46	2.73	2.15	3	2.82	4.04	3.49	4.61	3.69	4.43	3.14	4.99	4.06	1.55	3.88	2.29	3.79	1.89	1.23	2.44	1.49	1.49	5.85	4.28	0.83	2.79	4.28	5.33	3.09	6.29	6.47	5.12	8.45	4.85	5.49	5.14	7.61	2.77	3.14	6.7	2.07	3.81	4.46	7.25	3.47	11.07	4.08	3.87	8.7	5.15	6.23	2.99	0.49	4.66	1.47	2.44	4.18	4.09	1.44	2.72	1.89	2.95	5.97	3.03	2.68	3.9	2.16	3.23	1.91	3.34	1.89	5.37	5.73	4.18	5.24	4.1	3.97	1.99	0.78	3.31	3.29	1.3	1.68	1.54	3.09	2.12	2.78	0.98	1.51	0.88	3.23	2.04	1.9
Zm00004b011547_T001	7.3	3.42	15.1	8.36	5.13	8.22	10.32	11.79	8.71	17.53	22.09	13.98	27.69	11.1	18.48	75.81	74.32	78.3	70.9	62.72	96.04	76.35	15.25	5.64	47.99	10.09	20.26	41.84	23.51	75.69	70.62	70.05	64.31	72.21	71.61	70.75	31.18	11.47	24.02	15.09	21.31	16.65	6.46	25.96	19.02	16.49	29.89	23.19	11.61	21.78	22.05	11.98	19.57	17.43	7.84	18.63	19.21	23.02	16.63	19.33	27.25	18.67	36.79	26.12	18.58	32.56	21.16	25.57	28.3	32.55	27.7	13.86	13.41	49.73	37.09	26.45	39.27	44.17	32	36.23	29.79	16.71	19.18	22.39	12.75	13.49	13.67	20.53	40.16	28.49	39.55	4.64	35.52	15.33	14.61	5.86	23.02	28.63	43.61	33.95	38.16	7.16	7.33	30.25	13.72	25.35	3.02	11.53	7.45	5.29	4.25	5.61	4.17	5.9	14.45	8.14	23.67	7.79	31.4	44.44	21.65	71.14	70.99	72.57	21.22	70.63	44.62	58.53	46.5	58.15	64.01	18.62	67.05	48.93	50.54	31.53	39.28	46.36	39.92	27.02	36.82	53.89	6.85	71	3.7	6.47	34.12	15.45	6.34	24.73	9.76	11.15	15.12	19.68	3.83	34.07	10.17	14.83	12.55	16.48	10.42	12.5	8.02	7.34	11.1	11.2	45.55	28.09	34.45	12.53	40.02	46.19	43.61	22.15	34.07	54.95	21.21	25.96	60.54	20.08	28.27	76.49	41.07	28.37	23.61	54.85	16.37	44.54	12.34	11.2	11.36	25.33	37.4	63.65	16.3	10.53	8.42	37.01	57.85	25.05	32.03	22.23	17.62	29.44	18.87	13.42	13.1	19.11
Zm00004b011548_T001	0.52	0	0	0	0	0	0	0	0.07	0	0.45	0	0	0	0.09	0	0	0	0.51	0	0	0.09	0	0	0	0.75	0.95	0	0.28	0	0	0	0	0	0	0	0	0	0.32	0	0	0	0	0.32	0.08	0	0	0	0	0.28	0	0	0.04	0	0	0	0.36	0	0	0	0	0.04	0	0	0.3	0	0	0	0	0	0.04	0	0	0	0	0	0	0.36	0.05	0	0.28	0	0	0	0	0	0	0.04	0	0	0	0	0	0.22	0.27	0	0.06	0	0	0	0	0	0.27	0	0	0.03	0	0	0	0	0	0.37	0	0.05	0	0	0	0	0	0	0	0.27	0	0	0	0	0	0.05	0	0	0	0	0	0	0	0	0	0	0	0	0	0	0	0	0	0	0	0.58	0	0.07	0	0	0	0	0	0.3	0	0.04	0	0	0	0	0.28	0	0	0.04	0	0	0	0	0	0	0	0	0	0	0	0	0	0	0	0	0	0	0	0	0	0	0	0	0	0	0	0	0	0	0	0	0	0	0	0	0.65	0	0	0	0	0.11
Zm00004b011549_T001	5.73	7.18	3.24	6.88	5.5	2.74	5.46	4.37	5.14	5.65	9.92	5.9	7.06	4.99	6.7	8.61	7.82	7.55	6.58	8.71	7.88	7.86	5.32	5.64	4.31	8.97	6.02	5.05	5.89	9.52	5.17	5.07	3.95	8.73	7.92	6.73	9.61	3.92	1.6	3.32	4.17	5.71	5.03	3.2	4.57	5.3	4.4	3.76	9.15	4.75	1.79	2.93	4.58	7.78	6.16	6.21	7.47	4.37	9.4	10.6	5.32	7.16	5.62	6.69	8.09	5.84	4.9	4.79	2.65	7.95	5.82	3.89	2.84	3.37	5.71	5.47	6.83	2.9	4.43	6.85	6.53	6.82	8.57	7.27	4.54	4.4	5.26	6.28	5.34	2.54	2.97	5.38	3.35	3.89	3.79	4.39	3.96	6.43	6.74	7.32	7.69	7.64	7.6	6.46	3.85	6.72	1.13	3.52	2.31	1.13	0.35	2.62	2.08	1.88	0.36	2.93	2.12	1.88	0.82	2.47	1.76	4.83	6.23	4.67	4.66	3.63	4.99	4.83	6.72	3.88	4.86	3.45	4.25	2.95	4.35	8.94	8.45	3.34	2.85	6.34	5.98	2.85	2.28	5.87	1.11	1.55	1.42	1.17	3.35	2.45	1.03	0.54	2.77	0.57	0.32	4.44	0.64	1.47	2.23	5.21	2.6	5.87	2.49	1.63	2.17	3.17	0.67	1.97	0	2.58	0.31	1.57	2.73	2.59	1.55	1.35	1.88	1.19	11.77	3.68	2.27	4.86	3.86	1.36	0.95	1.89	1.07	1.27	2.93	1.19	0.95	1.45	2.49	3.49	2.8	3.29	1.3	4.37	2.77	3.09	2.95	3.13	2.61	1.76	0.88	2.24	3.49	2.35
Zm00004b011550_T001	0	0	0	0	0	0	0	0	0	0	0	0	0	0	0	0	0	0	0	0	0	0	0	0	0	0	0	0	0	0	0	0	0	0	0	0	0	0	0	0	0	0	0	0	0	0	0	0	0	0	0	0	0	0	0	0	0	0	0	0	0	0	0	0	0	0	0	0	0	0	0	0.24	0	0	0	0	0	0	0.03	0	0	0	0	0	0	0	0	0	0	0	0	0	0	0	0	0	0	0	0	0	0	0	0	0	0	0	0	0	0	0	0	0	0	0	0	0	0	0	0	0	0	0	0	0	0	0	0	0	0	0	0	0	0	0	0	0	0	0	0	0	0	0	0	0	0	0.26	0	0	0	0.03	0	0	0	0	0	0	0	0	0	0	0	0	0	0	0	0	0	0	0	0	0	0	0	0	0	0	0	0	0	0	0	0	0	0	0	0	0	0	0	0.24	0	0.03	0	0	0	0	0	0	0	0	0	0	0	0	0	0	0	0
Zm00004b011551_T001	0	0	0	0	0	0.55	0	0	0.07	0	0	0	0.27	0.28	0.11	0.28	0	0	0	0	0.58	0.14	0	0	0	0	0.32	0	0.05	0	0	0	0.79	0.34	0	0.19	0.52	0	0	0	0	0.25	0.24	0	0.13	0.29	0	0	0	0	0	0	0.04	0	0.28	0	0.36	0	0.72	0	0.66	0.25	0	0	0	0	0	0	0.29	0	0.04	0	0	0	0	0	0	0	0	0.29	0	0.47	0	0	0.43	0.28	0	0.18	0	0	0	0.37	0.26	0	0	0	0.08	0	0	0	0.27	0	0	0	0.24	0.06	0.38	0.96	0.26	1.13	0	0	0	0.39	0	0	0	0	0	0	0	0	0	0.49	0.7	0	0	0.2	0	0	0.29	0	0	0.25	0.09	0.5	1.49	1.25	0.29	1.1	0.93	0.29	0.38	0	0	0	1.71	0.29	0	0.33	0	0	0.76	0.57	0	0.3	0	0.23	0	0.29	1.3	1.28	0.55	0.27	0.27	0.57	0	0	0	0	0	0.26	0	0	0.03	0	0	0	0.34	0.33	0	0	0.1	0	0	0.27	0.27	0.42	0	0	0	0.12	0	0	0	0	0.32	0	0	0	0.04	0	0.33	0	0	0.25	0	0.1
Zm00004b011552_T001	20.33	16.76	14.74	20.16	17.96	18.64	31.57	16.6	19.6	8.76	19.84	13.98	20.09	15.81	15.7	16.38	15.65	13.98	13.17	9.71	13.43	13.72	14.54	11.28	13.22	20.55	11.72	12.63	13.99	7.66	12.4	8.88	10.81	16.12	9	10.81	16.63	16.23	12.17	13.81	15.06	9.44	15.56	18.27	14.65	13.84	10.38	13.48	16.53	15.64	13.11	14.38	13.91	17.43	11.2	8.19	14.59	14.57	22.06	19.33	13.96	15.17	20.44	12.74	9.59	10.75	10.84	7.19	7.67	12.42	11.46	10.94	13.93	5.7	26.15	13.68	19.64	12.67	14.67	13.12	9.65	16.47	20	10.18	9.08	10.19	10.25	12.37	14.04	8.2	10.97	8.35	10.55	7.56	13.53	9.28	10.31	9.06	12.76	14.31	13.73	15.52	16.83	14.96	15.16	14.04	16.25	15.38	13.36	15.1	13.47	13.46	10.76	13.97	18.42	16.27	15.78	15.58	13.93	15.87	15.97	16.64	19.24	13.53	15.39	15.72	14.35	15.81	27.38	45.74	13.14	14.14	16.05	18.19	22.44	17.87	16.66	12.95	12.26	16.54	15.26	15.97	19.8	15.74	15.9	17.09	15.07	9.91	12.67	15.27	13.88	19.85	17.64	16.26	13.4	12.15	11.12	14.9	13.39	21.4	19.2	23.72	13.28	15.5	11.38	16.84	14.3	21.19	11.48	12.53	9.47	12.79	13.29	14.96	13.75	10.77	14.5	13.43	27.24	19.07	19.5	14.32	16.98	12.27	11.21	13.51	10.74	12.3	16.32	15.96	15.78	13.51	12.22	17.85	16.3	24.36	16.52	14.13	8.62	21.27	16.41	12.5	17.3	13.34	8.55	14.91	13.68	13.38
Zm00004b011553_T001	0	0	0	0	0	0	0	0	0	0.28	0	0	0	0.28	0.11	0.56	0	0	0.51	0	0	0.18	0	0.26	0	0	0	0	0.04	0	0.34	0	0	0	0	0.06	0	0.28	0	0.26	0	0.25	0.24	0	0.13	0	0	0	0.35	0	0	0	0.05	0	0	0.28	0	0	0	0	0	0.04	0	0	0	0	0.26	0	0.59	0.25	0.14	0.24	0.52	0	0	0	0	0	0.11	0	0	0	0	0	0	0	0	0	0.84	0	0	0	0	0	0	0.24	0.14	0	0	0	0	0	0	0	0	0	0	0	0	0.38	0.35	0	0	0.1	0	0	0.3	0.27	0.27	0	0.14	0	0	0	0.23	0	0	0.04	0	0	0	0	0	0.25	0.04	0.5	0	1.67	0	0	0.43	0.29	0	0.31	0	0	0.28	0.58	0.37	0.23	0	0	0	0.57	0	0	0.64	0.17	0	0.29	0	0.26	0.28	0.54	0	0.2	0	0	0	0	0	0	0	0	0	0.27	0	0	1.35	0	0	0	0.23	0	0.72	0	0	0	0.21	0.24	0	0.15	0	0	0.25	0	0.32	0.34	0	0	0.11	0	0.33	0.25	0	0.25	0	0.14
Zm00004b011554_T001	128.77	66.02	91.33	55.56	92	98.14	94.1	103.51	91.18	98.1	83.41	100.63	68.95	81.27	86.47	113.85	110.12	92	113.44	97.06	96.04	103.75	41.15	54.36	65.24	63.52	47.81	51.38	53.91	110.75	109.2	121.72	135.22	132.67	113.71	120.55	101.07	97.37	107.31	101.77	78.06	105.09	67.99	99.99	94.83	104.81	64.81	57.05	69.29	62.84	61.08	76.42	70.9	84.95	82.31	77.07	70.45	82.75	87.15	109.75	109.32	87.97	104.25	103.22	74.01	85.69	59.87	69.52	89.92	92.44	84.87	72.7	58.56	122.76	113.65	85.75	84.09	95.22	90.39	66.75	69.8	77.65	74.29	64.83	75.01	76.81	68.63	71.72	94.35	88.6	103.11	94.41	101.41	79.47	88.22	62.74	89.04	59.01	74.81	64.23	102.41	81.17	91.77	81.92	84.47	79.97	75.22	107.01	69.35	85.7	115.94	75.87	76.71	86.54	111.23	104.81	85.57	70.37	72.09	67.36	85.24	115.98	138.19	100.37	110.53	98.93	124.19	114.7	109.53	67.45	85.44	69.67	70.59	90.23	82.15	120.4	106.66	155.35	125.19	103.39	122.2	74.7	75.77	78.72	89.1	72.74	93.54	88.33	70.08	80.37	56.28	81.29	71.32	38.22	53.59	87.39	76.26	66.34	48.54	81.83	71.28	75.99	76.34	57.65	59.85	67.35	79.47	101.01	60.21	92.5	78.82	55.84	71.89	69.03	76.1	93.74	92.36	95.8	81.06	101.72	53.61	50.81	81.3	63.55	64.62	81.88	77.57	88.87	88.06	117.21	106.35	86.01	89.27	116.05	88.11	66.49	85.18	85.8	79.08	80.29	86.28	54.52	56.78	59.63	30.07	112.08	79.45	65.42
Zm00004b011555_T001	2.61	4.79	6.47	7.38	5.86	9.32	7.89	9.61	6.74	6.5	6.31	9.63	8.14	7.49	7.61	11.66	5.72	10.63	8.36	9.71	7.3	8.9	7.8	3.85	3.16	5.6	6.65	5.9	5.49	5.34	4.13	6.34	5.54	8.4	7.92	6.28	7.28	8.11	6.09	9.46	7.18	5.22	5.98	10.58	7.49	9.13	7.55	3.45	5.63	7.54	6.55	8.79	6.95	10.58	6.72	5.93	8.89	6.99	9.04	10.6	3.99	7.84	4.6	8.6	5.09	8.91	5.68	7.99	10.91	6.46	7.28	6.81	8.26	6.73	7.13	6.39	7.68	7.24	7.18	9.41	4.54	7.29	6.53	8.14	8.86	7.43	6.05	7.28	6.46	7.81	8	7.23	4.89	5.61	8.12	7.08	6.9	8.76	7.09	2.33	7.14	9.31	10.05	8.16	9.15	7.75	13.61	13.46	14.9	16.23	19.5	15.7	12.5	15.13	16.61	17.58	13.65	14.77	14.47	7.76	14.14	11.01	10.03	7.87	12.13	5.32	7.18	8.92	5.68	5.43	5.43	10.35	6.85	5.9	6.61	9.43	9.7	9.61	10.84	10.75	10.07	11.4	12.95	8.03	11.46	14.24	15.64	14.87	12.67	12.66	15.42	14.41	20.66	16.54	21.37	13.33	13.98	16.53	17.3	15.04	26.36	18.11	19.64	19.85	19.5	19.4	15.3	7.39	15.83	8.48	14.97	20.09	8.52	12.94	12.94	14.82	11.01	11.34	12.44	12.05	15.6	8.92	12.31	14.18	13.35	14.05	17.71	18.45	16.94	14.77	12.31	15.22	7.73	5.82	9.93	9.22	11.01	8.75	12.92	4.12	8.69	6.6	12.07	9.31	9.43	15.66	8.15	10.2
Zm00004b011556_T001	0	0	0	0	0	0	0	0	0	0	0	0	0	0	0	0	0	0	0	0	0	0	0	0	0	0	0	0	0	0	0	0	0	0	0	0	0	0	0	0	0	0	0	0	0	0	0	0	0	0	0	0	0	0	0	0	0	0	0	0	0	0	0	0	0	0	0	0	0	0	0	0	0	0	0	0	0	0	0	0	0	0	0	0	0	0	0	0	0	0	0	0	0	0	0	0	0	0	0	0	0	0	0	0	0	0	0	0	0	0	0	0	0	0	0	0	0	0	0	0	0	0	0	0	0	0	0	0	0	0	0	0	0	0	0	0	0	0	0	0	0	0	0	0	0	0	0	0	0	0	0	0	0	0	0	0	0	0	0	0	0	0	0	0	0	0	0.33	0	0	0	0	0	0	0	0.04	0	0	0	0	0	0	0	0	0	0	0	0	0	0	0	0	0	0	0	0	0	0	0	0	0	0	0	0	0	0	0	0	0
Zm00004b011557_T001	0	1.03	0	1.97	0.37	0.55	0	1.75	0.71	1.41	0.45	0.62	1.9	1.11	1.1	0.28	0	0.28	0.25	1	1.46	0.55	1.06	0.77	0.86	0.75	1.27	1.12	0.97	1.63	0.34	0.32	0.26	0.67	0.72	0.66	0.26	0.56	2.24	2.3	2.78	2.98	2.39	1.6	1.89	1.47	1.57	1.25	1.06	0.84	1.79	1.86	1.41	0.62	2.8	2.54	0.71	2.33	1.08	0.94	0.33	1.42	0.51	1.91	0.9	1.84	2.06	1.86	0.88	0.75	1.34	3.16	1.81	0.52	0.95	0.91	0.43	1.45	1.32	1.71	0.57	1.65	1.63	1.45	1.95	2.48	1.84	1.66	1.4	1.17	0.91	2.6	1.29	2.81	2.98	4.88	2.25	1.46	1.42	1.66	2.75	1.67	2.17	1.7	0.96	1.72	1.51	0.96	0.51	1.89	0.35	0.37	0.69	0.9	0.72	1.63	0.3	0.81	1.09	0.71	0.88	0.81	0.54	0.74	0.93	0.24	0	0.54	0	0	0	0.34	1.42	1.97	0.62	0.99	1.24	0.42	0.57	1.65	0.97	0.29	1.52	0.93	0.37	1.81	0.57	1.46	2.61	1.2	1.03	1.09	0.76	1.71	0.96	1.18	1.59	1.19	0.84	0.29	1.95	1.02	0.55	0	1.63	0.9	1	0.99	0.31	2.58	0.31	2.61	1.02	1.15	1.25	0.81	1.34	0.3	1.68	0.67	0.65	2.16	1.09	1.91	0.72	0.54	0.27	0.64	0.84	0.48	0	0.68	1	0.78	0.25	1.32	0.32	2.69	0.92	1.72	1.12	3.82	2.61	2.01	3.83	1.24	2.04	2.59
Zm00004b011558_T001	2.61	3.76	3.24	5.41	3.67	4.93	5.46	3.93	4.13	4.52	3.16	4.04	6.79	6.66	5.03	5.28	6.62	3.91	7.09	3.24	6.13	5.38	3.9	5.38	3.16	4.11	4.75	3.65	4.16	6.97	4.82	5.07	7.12	7.05	7.2	6.37	7.02	5.32	1.6	6.39	5.56	6.21	6.22	6.41	5.59	4.12	5.35	5.64	3.52	5.87	3.28	5.33	4.73	3.11	8.68	7.62	5.34	6.7	4.34	4.36	4.32	5.56	3.58	3.19	3.3	4.3	5.16	5.06	4.72	7.21	4.56	6.32	5.42	7.25	3.8	5.47	2.56	2.17	4.71	2.85	3.69	6.59	4.9	4.65	4.97	5.23	3.94	4.6	2.81	5.46	5.26	6.49	5.66	6.05	5.41	9.03	5.77	8.47	5.32	3	4.67	6.21	4.89	5.1	7.46	5.64	6.05	5.77	6.42	9.44	4.61	6.73	6.25	6.47	5.42	7.49	7.59	4.83	4.1	4.58	5.67	5.1	6.5	3.69	7.23	7.26	6.24	6	8.78	3.1	8	5.52	5.43	5.65	6.08	6.7	5.22	6.26	5.13	4.41	5.54	5.42	5.71	4.94	4.07	3.88	5.97	5.54	3.73	4.91	4.11	3.26	6.3	5.99	5.1	9.48	6.35	5.8	4.18	2.89	4.56	4.85	6.91	4.62	7.04	5.01	4.32	2.46	3.1	4.42	6.11	4.18	3.75	7.77	4.51	6.46	3.22	6.57	6.05	4.35	3.9	3.24	4.83	4.09	6.44	4.32	4.83	5.09	8.58	6.67	3.47	5.44	4.99	5.05	6.62	5.6	5.51	3.36	8	3.77	5.36	6.25	3.92	6.04	5.01	6.46	5.24	5.49
Zm00004b011559_T001	6.26	3.42	3.6	2.95	2.93	5.48	3.04	1.75	3.68	5.94	3.16	2.8	6.79	4.72	4.68	7.22	6.32	3.91	3.29	5.72	6.42	5.48	4.97	4.62	2.3	3.36	4.12	5.33	4.12	6.04	3.44	5.39	4.22	4.37	6.12	4.93	2.08	4.48	4.16	5.11	6.02	4.72	4.31	3.2	4.26	6.77	3.15	2.82	5.98	4.47	5.36	4.26	4.69	6.53	7	6.49	5.34	6.99	2.89	5.92	7.97	6.14	3.07	3.5	5.39	2.46	6.71	6.39	6.19	5.96	4.96	4.62	4.39	5.44	3.8	1.82	5.55	5.07	4.38	6.56	3.12	5.18	3.67	5.81	5.4	6.06	5.78	5.2	2.53	4.68	2.97	6.12	5.15	5.61	5.14	7.57	4.97	4.67	3.19	3.66	3.57	3.82	4.62	4.76	6.26	4.32	5.29	8.65	9.5	5.29	11.35	11.96	11.45	9.07	11.92	14.65	8.5	12.09	15.84	4.94	11.32	8.86	7.32	8.61	11.66	5.32	3.43	7.53	5.17	3.1	6	11.73	5.9	8.85	6.79	5.46	6.22	5.85	9.7	8.55	7.16	5.42	5.71	8.95	8.13	11.39	7.68	16.03	19.76	10.38	12.85	12.78	7.31	10.27	8.93	15.11	6.99	10.61	19.53	10.7	16.27	12.75	16.6	16.32	21.67	16.26	10.97	5.91	6.83	9.58	11	14.35	7.5	8.63	9.35	10.24	6.44	5.67	5.38	5.02	8.45	11.89	7.58	8.73	9.78	6.22	9.13	8.7	8.37	9.29	4.1	8.04	6.73	5.43	7.89	5.27	3.89	8.41	9.85	4.12	6.45	6.95	9.79	10.82	15.62	9.94	8.44	10.26
Zm00004b011560_T001	0	0	0	0	0	0	0	0	0	0	0	0	0	0	0	0	0	0	0	0.25	0.29	0.09	0	0.26	0	0	0	0	0.04	0	0	0.32	0	0	0	0.05	0.26	0	0	0	0	0	0.48	0	0.09	0	0	0	0	0	0	0	0	0	0	0	0	0	0	0.31	0	0.04	0	0	0	0	0.26	0.27	0	0	0.07	0	0	0	0	0	0	0	0	0	0.28	0	0	0	0	0.28	0.53	0.14	0	0	0	0	0	0.43	0.27	0	0.09	0	0.35	0	0	0	0	0	0	0.04	0	0	0.26	0.38	0	0	0	0.09	0	0	0.3	0	0	0	0.05	0	0	0	0	0.48	0	0.08	0	0	0	0.34	0	0	0.06	0	0	0	0	0.28	0.06	0	0	0	0	0.26	0	0	0	0.03	0.26	0	0	0.57	0	0	0	0.12	0	0	0	0.26	0	0	0	0.04	0	0	0	0	0	0	0	0	0	0	0	0	0	0	0	0.27	0.04	0	0	0	0.27	0.21	0	0	0	0.06	0	0	0.25	0	0	0	0	0	0.03	0	0	0	0.29	0	0.29	0.1
Zm00004b011561_T001	9.91	9.58	8.27	10.82	14.66	9.32	18.21	12.67	11.68	11.03	13.07	6.52	8.69	11.37	10.14	10.27	11.73	8.67	9.62	9.46	9.93	9.95	9.58	9.49	8.05	10.84	7.92	10.67	9.43	6.73	14.12	9.51	11.07	10.75	13.67	10.97	11.17	11.47	15.38	12.27	9.03	8.7	7.42	6.09	10.19	10.01	6.92	8.15	11.26	8.94	7.75	10.12	9.02	12.45	6.72	7.9	9.61	8.45	11.21	9.35	11.3	9.62	15.33	9.56	13.78	10.44	8.26	9.06	7.96	8.7	10.39	9	6.71	9.84	11.89	8.21	8.54	13.76	9.71	10.27	9.65	9.65	8.98	7.27	6.49	9.36	5.26	8.37	8.71	9.76	7.54	9.83	7.72	8.21	10.01	6.84	8.58	9.06	10.99	9.65	14	10.27	9.23	8.5	10.59	10.29	7.18	8.97	4.62	4.15	4.61	5.61	3.12	5.47	6.5	6.84	4.55	4.83	8.74	4.94	6.07	9.4	7.86	5.17	7.69	6.29	6.86	7.21	19.63	12.41	6.29	7.93	4.01	11.06	10.22	8.44	11.44	8.35	7.7	8.55	8.9	8.55	7.61	7.1	8.13	5.44	8.53	6.12	5.59	7.13	8.22	7.07	5.04	7.99	3.19	4.74	9.53	6.54	6.7	7.81	4.23	4.59	4.43	4.35	8.13	5.75	8.65	12.32	6.83	8.48	9.47	6.52	2.73	9.2	8.02	8.89	5.64	6.57	6.39	11.71	6.17	9.46	7.83	4.36	7.15	6.22	6.71	5.3	9.2	7.86	15.15	7.74	6.48	12.81	6.11	9.87	8.1	8.41	4.62	8.92	8.16	9.03	4.89	8.81	6.19	6.46	11.64	7.84
Zm00004b011562_T001	0	0	0	0	0	0	0	0	0	0	0	0	0	0	0	0	0	0	0	0	0	0	0	0	0	0	0	0	0	0	0	0	0	0	0	0	0	0	0	0	0	0	0	0	0	0	0	0	0	0	0	0	0	0	0	0	0	0	0	0	0	0	0	0	0	0	0	0	0	0	0	0	0	0	0	0	0	0	0	0	0	0	0	0	0	0	0	0	0	0	0	0	0	0	0	0	0	0	0	0	0	0	0	0	0	0	0	0	0	0	0	0	0	0	0	0	0	0	0	0	0	0	0	0	0	0	0	0	0	0	0	0	0	0	0	0	0	0	0	0	0	0	0	0	0	0	0	0	0	0	0	0	0	0	0	0	0	0	0	0	0	0	0	0	0	0	0	0	0	0	0	0	0	0	0	0	0	0	0	0	0	0	0	0	0	0	0	0	0	0	0	0	0	0	0	0	0	0	0	0	0	0	0	0	0	0	0	0
Zm00004b011563_T001	0	0	0	0	0.37	0.55	0.61	0	0.19	0	0	0	0	0	0	0.56	0	0	0.25	0.25	0.58	0.27	0	0.26	0.29	0	0.32	0	0.15	0	0	0	0	0	0	0	0.78	0	0.96	0	0.46	0	0	0	0.28	0	0.63	0	0	0.28	0.6	0	0.22	0.62	0	0.85	0.36	0.58	0.72	0	0.33	0.43	0	0.32	0.3	0.92	0	0.27	0.29	0	0.26	0.49	0	0.26	0	0.91	0	0.36	0.29	0.29	0	0.24	0	0	0	0	0.53	0.13	0.56	0	0.23	0.37	0.26	0.22	0	0.24	0.24	0	0.35	0	0	0	0	0.34	0	0.09	0	0.64	0	0	0	0.75	0	0.2	0	0	0.61	0	0	0	0.1	0	0.27	0	0	0.24	0.31	0.14	0	0	0.29	0.34	0.24	0	0.14	0.25	0	0	0	0.55	0.16	0	0	0.31	0.37	0	0	0	0	0.08	0	0	0.25	0	0.96	0	0	0.17	0	0.87	0.33	0.77	0.55	0.27	0.54	0.48	0	0	0.31	0	0	0	0.34	0	0.08	0	0	0	0	0.33	0	0.54	0.12	0.27	0.24	0	0	0	0.21	0	0	0.09	0	0	0.25	0.33	0	0.34	0	0	0.12	0	0	0	0	0.25	0	0.04
Zm00004b011564_T001	0.52	1.03	0.36	0	0.37	0	0	0	0.29	0.85	0.45	0.62	1.36	1.11	0.88	1.11	1.5	2.24	3.04	2.24	1.17	1.88	1.06	1.03	1.15	0.75	1.27	0	0.88	3.02	0.34	2.22	3.43	1.01	0.72	1.79	0.52	1.12	0.96	2.05	2.08	1.49	2.15	0.96	1.42	0.59	0	0.31	0.35	1.4	2.09	1.6	0.91	2.49	0.56	1.13	1.07	0.87	2.53	0.31	1	1.25	0	0.32	0.6	1.84	1.29	1.6	2.36	1.99	1.25	1.46	1.81	1.04	0.48	0.91	0.85	0.36	0.99	1.14	2.27	2.35	0	1.74	3.03	0	1.05	1.45	0.56	1.17	2.51	1.67	1.03	0.65	1.35	0.24	1.15	0.29	0.35	1.33	0.55	0.95	1.63	0.68	0.96	0.84	0.38	1.28	1.28	1.51	1.42	1.87	1.74	1.35	0.72	1.95	1.52	2.69	0.82	0.71	1.4	1.34	2.44	2.46	2.56	1.45	1.25	1.92	0	0	2	1.72	1.65	0.74	1.02	1.74	0.75	0.84	1.71	1.1	1.23	0.57	1.52	0.31	1.85	2.07	1.71	3.5	1.86	1.67	1.54	1.63	1.01	1.71	0.96	1.78	1.27	1.41	2.23	1.16	0.98	2.81	1.11	0.82	2.71	1.69	1	0.49	3.1	0	1.22	1.04	1.36	1.73	1.24	1.89	0	2.09	0.67	2.01	0.65	1.35	1.24	0.82	0.48	0.54	1.07	2.55	2.09	1.43	0.32	1.16	1.99	0.78	1.78	1.32	1.62	0.67	1.85	1.03	1.38	0.69	1.31	1.26	2.65	2.24	3.2	1.89
Zm00004b011565_T001	25.55	13	33.8	14.75	43.25	26.86	23.07	23.15	25.43	83.97	51.85	135.1	108.58	37.72	83.44	321.84	306.89	218.67	199.03	209.81	296.58	258.8	36.89	10.26	79.89	13.82	48.76	54.47	40.68	127.24	180.51	122.36	185.3	141.07	141.41	149.65	240.86	59.6	49.33	88.98	48.41	66.33	34.23	67.62	81.92	96.27	80.86	112.52	37.99	48.6	132.88	36.21	77.9	80.91	27.44	79.61	33.44	41.37	37.61	33.98	63.8	49.77	65.41	129.03	36.56	50.98	60.9	49.28	36.56	30.56	57.41	27.48	34.83	122.25	120.3	103.99	55.07	39.82	71.96	69.6	66.97	45.18	73.47	60.18	35.02	34.69	37.86	52.87	200.22	102.66	30.87	22.44	27.8	32.17	21.38	21.48	57.38	28.34	29.78	33.28	44.75	30.8	54.58	41.47	40.19	37.9	29.48	26.59	34.68	20.76	35.46	26.54	17.35	27.27	123.51	55.98	60.38	44.58	50.25	108.62	73.89	76.78	82.1	69.62	52.7	92.4	89.24	77.14	53.73	50.4	56.58	25.52	54.06	47.45	47.96	75.72	64.64	46.77	36.5	80.79	60.88	74.13	26.65	167.62	36.97	43.23	78.18	52.47	62.25	67.69	72.72	39.69	54.94	49.91	34.13	37.92	90.56	54.27	48.54	50.6	52.4	212.94	25.17	23.39	43.33	65.2	35.25	29.07	27.62	33.54	80.05	35.49	64.06	36.81	42.74	28.82	83.77	69.83	256.97	44.84	14.62	53.78	78.95	27.55	25.04	41.07	46.16	45.6	24.89	117.92	114.24	55.31	88.52	40.75	70.54	28.31	49.88	53.5	42.16	24.02	49.71	19.45	52.87	46.04	18.28	40.26	38.42	35.89
Zm00004b011566_T001	0	0	0	0.49	0	0	0	0	0.06	0	0	0	0.27	0.28	0.11	0	0	0.56	0	0	0.58	0.19	0	0	0	0	0	0	0	0.46	0.34	0	0.26	0.34	0	0.23	0.26	0.56	0.32	0	0	0	0	0	0.14	0	0	0.31	0	0	0	0	0.04	0.62	0.28	0	0	0.29	0	0.31	0.33	0.23	1.02	0.64	0	0	0	0	0	0.25	0.24	0	0.77	0	0	0	0.43	0	0.17	0	0	0	0	0	0.22	0	0	0.03	0.28	0	0	0	0	0	0	0.24	0.07	0.29	0	0.33	0	0	0	0	0	0.08	0.76	0	0	0	0	0	0	0.11	0	0.33	0	0.27	0.55	0	0.19	0	0	0	0	0	0	0	0	0	0	0.34	0	0	0.06	0.25	0	0	0	0	0.05	0.29	0	0.31	0.74	0	0	0	0	0.17	0	0.27	0	0.57	0	0.3	0.95	0.3	0	0	0	0	0	0	0	0	0	0.49	0	0.37	0	0	0	0	0.11	0	0.27	0	0	0	0.65	0.54	0.21	0	0	0	0	0	0	0	0	0	0.5	0	0	0.33	0	0	0	0	0.1	0.35	0	0.25	0	0	0	0.1
Zm00004b011567_T001	4.17	2.05	1.8	2.46	3.3	1.1	1.82	2.62	2.42	1.7	0.45	2.17	1.63	0.83	1.36	2.22	2.71	2.24	1.77	3.24	3.5	2.61	2.48	0.77	2.3	1.49	2.22	1.12	1.73	3.71	1.72	1.9	3.95	2.69	3.24	2.87	2.08	3.36	1.92	3.84	1.62	3.73	4.07	1.6	2.78	3.53	0.63	1.88	2.46	2.51	1.49	2.93	2.2	3.42	3.64	1.98	2.85	2.62	3.98	2.18	2.99	2.96	1.53	1.27	1.8	2.46	1.55	1.6	2.36	3.48	2.01	1.95	1.29	3.37	2.85	2.74	3.42	1.09	2.39	2.85	1.14	1.88	2.45	1.45	2.81	2.75	2.1	2.18	3.09	1.76	4.57	2.04	2.57	2.59	2.98	2.69	2.79	2.05	1.77	4.66	3.29	5.73	4.07	5.44	3.37	3.8	1.51	2.24	2.31	2.27	1.42	0	2.43	1.74	1.08	1.3	0.61	1.34	0.55	0.71	0.93	1.34	2.71	2.46	1.63	1.69	1.56	1.9	0	1.55	2	1.72	0.47	1.48	1.2	3.72	1.74	1.67	2	2.21	2.27	1.71	3.43	0.62	0.74	1.04	1.42	1.75	1.12	1.48	0.26	1.36	2.52	0.86	1.28	2.67	1.59	1.51	0.56	1.74	2.93	1.02	2.49	1.9	1.08	1.67	1	1.97	0.62	1.84	2.14	1.04	0.68	1.44	1.34	1.08	0.81	1.19	2.02	1.67	0.97	1.89	1.38	1.09	1.91	1.08	1.34	2.33	1.67	2.14	0.32	1.49	1.99	0	2.8	0.33	1.3	2.02	1.54	1.72	1.46	1.74	1.31	0.25	1.47	4.97	2.04	1.96
Zm00004b011568_T001	0	0	0	0	0	0	0	0	0	0	0	0	0	0	0	0	0	0	0	0	0	0	0	0	0	0	0	0	0	0	0	0	0	0	0	0	0	0	0	0	0	0	0	0	0	0	0	0	0	0	0	0	0	0	0	0	0	0	0	0	0	0	0	0	0	0	0	0	0	0	0	0	0	0	0	0	0	0	0	0	0	0	0	0	0	0	0	0	0	0	0	0	0	0	0	0	0	0	0	0	0	0	0.27	0	0	0.03	0	0	0	0	0	0	0	0	0	0	0	0	0	0	0	0	0	0	0	0	0	0	0	0	0	0	0	0	0	0	0	0	0	0	0	0	0	0	0	0	0	0	0	0	0	0	0	0	0	0	0	0	0	0	0	0	0	0	0	0	0	0	0	0	0	0	0	0	0	0	0	0	0	0	0	0	0	0	0	0	0	0	0	0	0	0	0	0	0	0	0	0	0	0	0	0	0	0	0	0	0	0
Zm00004b011569_T001	64.13	76.28	71.56	110.63	64.88	108.55	88.03	89.97	84.25	76.9	136.61	87.58	69.22	111.79	96.42	99.69	75.22	29.08	49.38	56.25	25.69	55.88	37.25	73.59	63.23	112.47	60.48	40.15	64.53	42.95	81.99	74.18	39.54	65.83	60.09	60.76	75.09	67.99	107.95	55.49	98.67	97.88	77.32	106.72	85.89	56.52	47.82	56.42	92.15	86.86	65.84	80.68	69.47	104.87	61.88	121.11	157.26	118.29	101.61	132.82	100.35	112.27	81.25	94.94	106.37	71.56	67.87	88.16	83.73	81.5	84.42	71.73	56.24	49.99	60.86	145.95	111.41	91.6	83.97	87.57	70.66	82.36	115.1	92.74	68.74	94.98	63.37	84.44	29.49	21.66	28.12	30.79	33.46	33.47	45.19	28.81	31.37	49.37	111.33	113.16	87.03	127.73	154.49	124.75	110.22	109.76	72.95	104.77	109.68	188	102.47	80.73	116.97	110.8	119.17	106.76	144.13	131.06	89.3	97.69	114.68	114.36	98.36	93.73	107.03	75.22	60.22	91.49	96.09	197.71	58.29	64.84	64.45	82.86	94.04	60.57	59.92	55.96	56.75	64.24	59.49	104.07	152.68	92.92	139.75	75.07	120.55	136.14	116.3	117.18	91.99	101.13	135.57	87.85	74	83.84	82.93	93.9	131.67	167.72	115.22	274.4	121.15	195.79	162.5	166.92	96.76	133.53	139.67	159.2	91.66	88.72	60.31	105.27	109.39	112.86	89.14	94	227.04	99.38	88.71	87.03	114.02	85.64	82.02	104.3	87.23	52.6	94.76	76	66.27	81.1	47.38	90.04	98.56	81.3	114.98	56.86	91.08	62.79	80.37	79.18	117.8	109.2	92.85	127.24	137.36	110.61
Zm00004b011570_T001	0	0	0	0	0	0	0	0	0	0	0	0	0	0	0	0	0	0	0	0	0	0	0	0	0	0	0	0	0	0	0	0	0	0	0	0	0	0	0	0	0	0	0	0	0	0	0	0	0	0	0	0	0	0	0	0	0	0	0	0	0	0	0	0	0	0	0	0	0	0	0	0	0	0	0	0	0	0	0	0	0	0	0	0	0	0	0	0	0	0	0	0	0.26	0	0	0	0.03	0	0	0	0	0	0	0	0	0	0	0	0	0	0	0	0	0	0	0	0	0	0	0	0	0	0	0	0	0	0	0	0	0	0	0	0	0	0	0	0	0	0	0	0	0	0	0	0	0	0	0	0	0	0	0	0	0	0	0	0	0	0	0	0	0	0	0	0	0	0	0	0	0	0	0	0	0	0	0	0	0	0	0	0	0	0	0	0	0	0	0	0	0	0	0	0	0	0	0	0	0	0	0	0	0	0	0	0	0	0	0
Zm00004b011571_T001	17.2	18.47	15.46	19.18	10.26	18.09	10.93	20.09	16.21	13	13.53	14.29	13.84	22.75	15.48	14.16	20.46	20.13	17.47	20.41	15.18	17.97	15.25	13.08	16.67	7.47	23.43	16.85	15.46	23.91	16.54	19.02	16.08	10.41	20.87	17.8	14.55	13.99	12.81	19.18	20.85	19.63	15.08	23.07	17.39	10.3	14.79	10.66	14.77	14.8	16.68	11.45	13.35	19.92	13.44	20.04	19.21	19.52	20.97	17.46	18.61	18.65	16.35	17.52	17.38	19.35	17.81	18.64	15.63	20.38	17.88	17.99	17.54	18.39	9.99	18.24	17.5	19.19	16.98	17.97	17.88	19.06	20	21.51	16.86	10.19	21.82	18.16	12.92	16.2	19.43	13.36	12.87	15.12	11.09	18.8	14.97	20.16	19.86	22.96	20.04	17.67	18.46	18.7	17.33	19.4	10.21	9.61	8.99	7.93	7.8	8.6	9.37	8.93	6.86	5.86	10.32	13.7	10.38	8.46	9.26	9.13	10.3	15.01	15.86	8.22	8.42	11.16	10.33	12.41	7.43	10	10.86	9.1	10.02	14.15	15.91	12.53	13.69	18.47	14.95	8.27	10.28	13.89	9.24	9.58	16.77	12.54	7.46	11	12.33	7.61	15.88	9.41	13.4	16	13.66	12.61	11.44	11.28	12.69	7.91	16.6	9.25	13.81	11.85	12.97	18.23	18.93	13.64	20.78	19.31	19.42	17.26	17.57	8.62	12.89	11.94	8.75	13.72	14.95	17.84	12.67	18.55	17.17	12.43	12.61	10.6	16.52	9.29	7.57	13.09	11.47	9.31	14.77	7.9	19.76	14.47	11.39	7.89	12.12	19.8	15.34	15.85	27.41	14.17	14.55	17.85
Zm00004b011572_T001	2.61	6.16	4.31	5.9	4.4	4.93	1.82	2.18	4.04	6.79	7.21	6.52	6.51	6.66	6.74	4.17	4.51	2.52	4.56	4.73	3.5	4	4.97	8.2	6.32	4.48	4.75	4.49	5.54	6.73	5.86	6.66	4.48	5.37	4.68	5.63	3.64	7	4.16	2.56	9.5	4.72	7.66	4.17	5.43	7.07	3.46	4.07	6.33	7.26	4.47	7.19	5.69	4.98	3.64	6.78	4.27	4.66	2.89	4.68	2.99	4.36	4.6	5.42	6.59	5.22	5.16	6.39	4.72	8.95	5.88	5.59	3.35	4.66	7.13	2.74	1.28	4.71	4.21	4.28	4.82	7.06	6.53	6.4	6.92	6.61	6.84	6.18	4.21	6.64	3.89	3.71	5.92	4.32	6.49	4.39	4.95	5.26	6.38	7.65	6.31	5.49	2.17	5.1	4.57	5.37	9.45	15.38	11.3	10.57	10.99	9.72	9.72	11.02	11.92	11.07	15.78	5.91	7.92	7.76	10.06	9.4	10.84	5.9	7.93	7.5	10.92	8.75	10.33	5.43	5.43	8.97	7.55	4.67	7.06	3.23	4.97	4.59	6.27	3.86	4.58	8.27	6.47	6.79	6.65	11.13	5.4	5.25	3.35	6.66	5.4	6.52	11.59	4.56	8.29	9.78	10.8	8.13	8.93	10.41	3.58	9.95	7.47	6.8	11.1	8.32	7.65	7.88	8.69	9.21	7.03	7.57	9.88	8.92	8.35	8.08	11.28	6.27	4.37	10.71	3.9	4.32	6.99	9	6.91	8.38	6.71	7	11.09	8.1	8.2	8.17	7.73	8.15	8.15	7.9	8.42	6.73	10.46	9.26	8.35	7.64	5.55	6.04	9.73	11.43	9.89	8.38
Zm00004b011573_T001	0.52	0	0	0	0	0.55	0	1.31	0.3	0.28	0	0.93	1.36	1.39	0.79	1.39	1.2	1.68	0.25	1.24	0.29	1.01	0.35	0	0.29	0.37	1.27	0.84	0.52	0.46	1.03	0.63	1.58	0.34	0	0.67	0.78	0.28	0.64	0.26	0.69	0.5	0.24	0.32	0.46	0	0	0	0.7	0.28	0.6	0.53	0.3	0.93	1.12	0.85	1.78	0.29	0.36	0.62	0.66	0.83	0	0.96	0.9	0.31	0.77	1.07	0.88	0.99	0.73	0.49	0.52	0	0.48	0.91	0.85	0.36	0.52	0	0.28	0.24	0.41	0.87	0.22	0.28	0	0.29	0.56	0.39	0.46	1.11	0.26	0.86	0.27	0.24	0.52	0.58	0	0	0	0.24	0.54	0.34	0.48	0.27	2.27	0	1.03	0.38	1.06	1.12	0.35	0.89	1.08	0	0.61	1.61	0	0.35	0.61	1.61	0.27	0.74	0.47	1.45	0	0.76	0.52	0	0.86	1.03	0.24	0.25	0.48	0.5	0.5	0.84	0.86	0.28	0.6	0.57	0	0.31	0.37	0.52	0.28	0.87	0	0.36	0	0.54	0.25	0.57	0.64	0.59	1.27	0.55	0	0.58	0.98	1.02	0.55	0.82	0.81	0.68	0.33	0.49	0.62	1.11	0.61	1.57	0	0.29	0.63	0	0.27	0.3	0.67	1	1.3	0.54	0.58	0	0.24	0.81	0.54	0.42	0.84	0.24	0.32	0.43	0.5	0	1.02	0.66	0.32	0	0.31	0.69	0.44	0.35	0.33	0.5	1.18	0.25	0.29	0.48
Zm00004b011574_T001	19.81	15.39	18.7	19.18	20.89	13.16	15.78	14.85	17.22	12.16	15.33	21.12	20.63	19.69	17.79	17.22	15.65	11.74	14.43	10.2	15.76	14.17	20.22	13.59	10.35	21.3	14.56	18.25	16.38	13.47	14.12	16.17	17.4	15.79	19.79	16.12	21.83	20.43	23.06	20.2	13.67	16.15	15.8	20.83	19	22.67	19.19	13.79	23.57	18.99	15.19	23.43	19.55	14.94	14.28	15.25	13.52	12.53	13.74	17.46	16.28	14.75	14.31	18.48	22.77	17.51	14.71	14.92	17.1	16.4	17.03	15.32	14.19	15.54	19.5	13.68	14.09	14.12	15.21	14.83	14.47	19.3	12.24	15.41	15.78	15.14	10.52	14.71	18.81	16.59	18.52	16.69	16.21	14.04	24.08	13.43	17.3	16.65	12.06	16.97	16.2	19.58	19.28	21.08	19.97	17.72	17.01	18.26	11.04	20.39	14.89	10.84	11.8	14.89	16.97	17.9	26.7	17.73	15.84	15.52	18.44	21.48	22.22	18.45	16.32	19.11	19.35	19.49	17.57	13.18	21.43	17.59	18.18	20.65	18.1	17.87	20.39	15.45	15.97	21.51	18.24	18.53	17.89	21.61	18.12	17.86	15.92	14.58	17.15	17.71	14.9	14.95	22.43	23.39	17.54	16.59	16.52	18.05	9.76	17.35	11.39	15.05	11.89	9.52	13.27	12.6	17.96	13.8	8.07	21.01	19.25	14.87	10.22	17.83	15.38	14.55	20.14	20.89	16.82	19.07	11.7	14.32	16.78	15.27	14.54	13.24	17.18	11.67	18.62	15.01	18.93	15.56	16.96	23.29	16.81	18.76	19.76	17.5	12.92	17.5	17.94	13.89	15.99	11.32	7.96	23.61	24.16	16.16
Zm00004b011575_T001	5.21	3.42	4.31	3.44	6.23	6.03	3.04	5.24	4.62	3.68	5.41	7.14	4.07	6.38	5.34	6.11	6.02	3.36	6.33	3.73	3.21	4.79	5.68	3.85	3.45	3.36	3.48	4.77	4.1	5.34	3.79	5.71	5.27	4.7	4.68	4.92	5.2	4.48	8.01	5.88	8.34	7.95	4.79	4.81	6.18	5.89	5.03	3.13	5.28	5.31	5.36	5.86	5.12	8.09	2.8	4.23	8.18	4.37	7.96	5.61	4.32	5.7	4.6	6.69	5.09	6.76	5.16	3.73	6.78	5.22	5.5	4.86	3.35	3.37	3.8	5.47	4.7	6.52	4.58	4.28	5.39	6.59	3.67	4.07	3.67	4.13	2.63	4.3	5.9	4.49	4.12	4.45	5.66	5.61	7.04	5.86	5.39	4.09	6.38	7.65	5.22	7.4	4.89	5.1	6.02	5.84	5.67	5.77	2.83	6.04	3.19	2.99	4.86	4.48	6.14	5.21	8.19	3.76	4.64	3.88	5.3	4.3	5.42	5.17	4.2	6.53	6.24	5.31	7.75	2.33	6.57	4.14	4.96	5.9	5.27	4.47	5.22	6.26	3.42	6.62	5.2	6.27	1.52	7.1	5.55	4.14	2.84	3.21	1.49	4.01	3.85	4.08	5.29	5.42	4.15	2.07	4.13	4.14	2.23	5.78	3.91	5.36	3.04	2.18	3.52	3.72	5.32	6.9	3.72	3.32	7.03	4.44	4.09	4.6	4.93	4.31	5.91	5.07	5.38	4.02	1.62	2.43	4.11	5.46	4.05	3.78	5.9	2.76	5.02	5.72	5.36	4.76	5.24	6.21	6.11	7.9	3.56	3.36	3.08	5.49	5.12	3.13	5.87	4.28	4.42	5.72	5.53	4.83
Zm00004b011576_T001	0	0.34	0	0	0	0	0	0	0.04	0	0	0	0	0	0	0	0	0	0.25	0	0	0.04	0	0	0	0	0	0	0	0	0	0	0	0	0	0	0	0	0	0	0.46	0	0	0	0.06	0	0	0	0	0	0	0	0	0	0	0	0	0	0	0	0	0	0	0	0	0	0	0	0.29	0	0.04	0.24	0	0	0	0	0	0	0.03	0	0	0	0	0	0	0	0.26	0.03	0	0	0	0	0	0	0	0.24	0.03	0	1.42	0	0	0	0	0.34	0	0.22	0	0	0	0	0	0	0	0	0	0	0	0	0	0	0	0.54	0.27	0	0.23	0.24	0	0.21	0	0	0	0	0	0	0	0	0	0	0	0	0	0	0.38	0	0	0	0	0	0	0.05	0	0	0	0	0	0.3	0	0.04	0	0	0	0.26	0	0	0	0.04	0	0	0	0	0	0	0	0	0	0	0	0	0	0	0	0	0	0	0	0	0.27	0	0	0	0	0.03	0	0	0.25	0	0	0	0	0	0.03	0	0	0	0	0	0	0
Zm00004b011577_T001	2.61	2.39	2.88	3.93	2.57	6.03	7.29	3.93	3.95	1.98	1.8	0.62	1.36	2.5	1.65	0.56	0.6	1.4	1.52	0	0.29	0.73	1.77	3.08	2.3	4.86	3.48	2.25	2.96	0.93	1.38	0.32	0.79	0.34	0.72	0.75	1.56	1.4	3.84	3.07	2.78	0.99	1.92	1.92	2.18	2.06	2.52	0.94	4.57	0.84	2.38	4.53	2.55	1.87	1.4	2.26	8.89	2.33	4.7	4.99	3.66	3.76	2.56	0	3	1.84	3.61	1.86	2.36	1.24	2.06	1.46	2.32	1.04	2.85	1.82	6.4	4.71	2.94	1.71	1.99	1.41	4.08	2.33	1.3	4.13	2.1	2.38	0.28	0.2	2.06	0.74	1.8	0.86	3.52	2.69	1.52	0.88	1.77	2	1.92	1.43	1.63	2.38	1.93	1.74	0.38	2.88	2.05	0.38	1.06	1.12	0.69	1.22	0	0.98	0.3	1.07	0.55	0	0.48	0	0.54	0.25	1.17	1.94	1.25	0.86	2.07	4.65	0.86	1.38	2.12	2.46	2.26	0.25	1.74	0	1.14	0.83	0.79	0	1.52	0.93	1.11	1.29	2.27	0.87	0.37	1.05	0.77	1.36	2.77	0.29	0.96	0.89	0.95	1.14	0	0	0.33	0.51	1.66	1.36	0.81	0.67	1.66	2.96	1.86	1.11	0.61	0.52	2.73	2.88	1.79	1.08	0.54	0.6	0	3.01	1.3	2.16	1.24	0.55	2.15	0.54	0	1.27	2.09	0.95	1.58	1.14	0.5	0.39	1.53	0.66	0.97	0.34	1.85	1.03	0.91	1.04	1.31	1.51	0.88	2.98	3.2	1.82
Zm00004b011578_T001	15.64	34.21	30.2	23.11	27.12	27.96	18.82	22.27	24.92	39.3	20.29	29.19	33.66	36.89	31.87	42.49	50.25	45.3	49.38	53.01	49.04	48.25	31.22	33.59	39.37	15.32	29.13	33.41	30.34	56.19	44.09	42.79	38.48	37.95	41.74	43.54	31.7	30.5	25.95	42.19	39.14	39.75	38.3	32.05	34.95	26.5	23.91	22.88	19.7	27.65	29.2	27.43	25.32	35.47	34.72	42.35	37.36	45.16	33.27	41.16	50.84	40.04	21.46	29.95	28.77	39.62	40.51	40.49	33.61	40.01	34.3	30.15	31.99	53.09	18.54	27.37	31.16	33.31	32.23	33.66	41.43	40	26.12	34.6	48.42	36.89	44.96	38.26	32.86	49.18	42.3	46	38.35	33.04	30.31	40.77	39.1	36.81	33.68	33.95	33.5	28.65	31.77	31.27	33.21	32.86	16.63	35.24	32.11	19.63	18.44	18.69	32.28	24.72	23.47	13.67	30.34	16.65	23.21	32.09	23.24	23.89	27.37	36.16	34.98	28.54	28.08	29.84	19.12	10.08	23.15	13.45	18.89	21.39	17.68	32.52	45	35.5	44.49	43.56	40.21	22.24	21.32	30.56	19.23	23.56	34.12	23.61	18.64	24.16	33.66	12.78	28.22	30.23	16.59	28.14	28.28	25.41	27.34	18.51	27.67	24.23	33.47	23.39	36.83	27.35	26.6	25.62	30.11	25.43	47.66	24.53	40.89	30.77	31.45	30.17	29.53	32.23	14.8	30.11	21.77	36.76	27.91	29.46	37.91	30.26	36.5	29.69	25.52	38.59	30.29	32.28	32.17	24.06	27.5	21.72	34.65	43.4	31.08	19.56	29.27	35.08	33.94	24.66	26.82	29.82	24.45	29.13
Zm00004b011579_T001	0	0	0	0	0	0	0	0	0	0	0	0	0	0	0	0	0	0	0	0	0	0	0	0	0	0	0	0	0	0	0	0	0	0	0	0	0	0	0	0	0	0	0	0	0	0	0	0	0	0	0	0	0	0	0	0	0	0	0	0	0	0	0	0	0	0	0	0	0	0	0	0	0	0	0	0	0	0	0	0	0	0	0	0	0	0	0	0	0	0	0	0	0	0	0	0	0	0	0	0	0	0	0	0	0	0	0	0	0	0	0	0	0	0	0	0	0	0	0	0	0	0	0	0	0	0	0	0	0	0	0	0	0	0	0	0	0	0	0	0	0	0	0	0	0	0	0	0	0	0	0	0	0	0	0	0	0	0	0	0	0	0	0	0	0	0	0	0	0	0	0	0	0	0	0	0	0	0	0	0	0	0	0	0	0	0	0	0	0	0	0	0	0	0	0	0	0	0	0	0	0	0	0	0	0	0	0	0
Zm00004b011580_T001	1.56	1.03	1.44	1.48	2.57	2.74	0.61	3.93	1.92	1.13	1.35	3.73	1.9	4.16	2.45	2.78	1.81	1.96	2.79	1.99	1.17	2.08	1.42	0.51	1.44	1.49	3.17	2.81	1.81	2.09	1.38	3.49	5.27	1.34	5.76	3.22	2.34	1.96	3.2	4.86	1.39	1.99	2.15	4.81	2.84	1.18	2.52	3.13	2.11	4.19	1.49	5.33	2.85	1.87	3.08	3.11	1.42	1.75	0.72	4.05	2.99	2.37	2.56	3.19	1.2	0.61	1.03	5.06	2.65	2.98	2.41	2.67	3.61	3.63	0.95	0.91	0.85	0.72	1.91	2.57	1.42	1.88	1.63	2.62	4.97	2.48	1.05	2.33	1.4	2.73	2.74	2.78	2.83	3.46	4.33	0.49	2.6	3.21	2.13	2.33	1.65	3.34	4.34	4.76	3.85	3.2	0.76	2.88	1.8	3.4	2.48	1.87	1.74	2.13	1.81	0.98	0.91	2.42	1.37	1.06	1.43	0.54	3.79	2.46	2.1	0.73	1.87	1.92	1.03	0	1.43	1.72	1.42	0.49	1.01	0.99	3.48	0.42	2	1.65	1.71	1.71	1.14	1.23	0.37	1.29	1.71	1.46	1.12	1.25	0	1.09	2.02	2.28	1.59	4.74	0.95	1.81	1.95	0.29	2.28	2.3	1.66	1.36	0.81	1.52	2.33	1.97	1.55	1.47	0.31	2.09	3.07	1.73	1.81	1.89	1.88	1.49	1.35	2.34	0.65	0.54	1.45	2.45	2.15	1.62	1.07	1.06	1.26	0.48	0.63	1.34	1.25	1.16	3.57	0	2.27	1.35	2.46	0.69	1.59	3.47	2.61	4.28	1.77	2.24	1.75	2.69
Zm00004b011581_T001	0	0	0	0	0	0	0	0	0	0	0	0	0	0.28	0.06	0	0	0	0	0	0	0	0	0	0	0	0	0	0	0	0	0	0	0	0	0	0	0	0	0.26	0.23	0	0	0	0.06	0	0	0	0	0	0	0	0	0	0	0	0	0	0	0	0.33	0.04	0	0	0	0	0	0	0	0	0	0	0	0	0.48	0	0.43	0	0.13	0	0	0	0	0	0	0.55	0	0.07	0	0	0	0	0	0	0	0	0	0	0.35	0	0	0	0	0.34	0	0.09	0	0.32	0	0	0	0	0	0.05	0	0	0	0	0	0	0	0	0	0.25	0	0	0	0.04	0	0	0	0	0	0	0	0.25	0	0	0.29	0	0.11	0	0	0	0	0	0	0	0	0	0	0	0	0	0	0	0	0	0	0	0	0	0.28	0	0	0.04	0	0	0	0.37	0	0	0	0.29	0.08	0	0	0	0	0	0	0	0	0	0	0	0	0	0	0	0	0	0	0	0	0	0	0	0	0	0	0	0	0	0.29	0	0.29	0.1
Zm00004b011582_T001	0	0	0	0	0	0	0	0	0	0	0	0	0	0	0	0	0	0	0	0	0	0	0	0	0	0	0	0	0	0	0	0	0	0	0	0	0	0	0	0	0	0	0	0	0	0	0	0	0	0	0	0.27	0.04	0	0	0	0	0	0	0	0	0	0	0	0	0	0	0	0	0	0	0	0	0	0	0	0	0	0	0	0	0	0	0	0	0	0	0	0	0	0	0	0	0	0.27	0	0.03	0	0	0	0	0	0	0	0	0	0	0	0	0	0	0	0	0	0	0	0	0	0	0	0	0	0	0	0	0	0	0	0	0	0	0	0	0	0	0	0	0	0	0	0	0	0	0	0	0	0	0	0	0	0	0	0	0	0	0	0	0	0	0	0	0	0	0	0.27	0.04	0	0	0	0	0	0	0	0	0	0	0	0	0	0	0	0	0	0	0	0	0	0	0.21	0	0	0.03	0	0	0	0	0	0	0	0	0	0	0	0	0	0	0	0
Zm00004b011583_T001	0	0	0	0	0	0	0	0	0	0	0	0	0	0	0	0	0.6	0	0	0.25	0.29	0.19	0	0	0	0	0	0	0	0.23	0	0	0	0	0	0.04	0.26	0.28	0	0.51	0.46	0.25	0.24	0.64	0.33	0	0	0	0	0.28	0	0	0.04	0	0.28	0	0.71	0.58	0.36	0	0	0.24	0	0	0	0	0	0	0	0	0	0.24	0	0	0	0	0.43	0	0.1	0	0	0	0	0	0	0	0	0	0	0	0	0	0	0.22	0	0.24	0.06	0.29	0	0	0	0	0	0.34	0	0.08	0.38	0.32	0	0.38	0	0	0	0.15	0	0	0.3	0	0	0	0.05	0.27	0.27	0.25	0.23	0.24	0.31	0.26	0	0	0	0	0	0	0	0	0	0.84	0	1.38	0.44	0	0	0.31	0	0	1.14	0	0.37	0.23	0	0	0.25	0.29	0	0	0	0.08	0.28	0	0	0.26	0.28	0	0.27	0.16	0	0	0	0	0	0	0	0	0	0	0	0	0.34	0.33	0	0.27	0.13	0	0	0	0	0	0	0	0	0	0	0	0	0	0	0.34	0.62	0	0.12	0	0	0	0	0.25	0	0.04
Zm00004b011584_T001	3.65	2.74	5.75	7.87	4.76	6.58	5.46	4.37	5.15	5.37	4.06	5.28	7.06	6.66	5.69	6.66	5.11	3.08	3.8	3.24	4.67	4.43	4.61	3.59	3.16	5.23	3.48	5.33	4.23	4.18	7.23	6.02	4.48	4.7	6.84	5.58	4.68	3.64	5.77	5.37	6.72	6.71	4.31	5.45	5.33	3.53	2.2	3.13	3.87	3.63	3.87	2.93	3.31	5.91	5.88	7.06	3.2	5.54	5.42	4.99	6.65	5.58	3.58	5.1	4.2	4.3	4.39	4.26	5.6	3.48	4.36	5.59	2.32	4.66	3.8	6.39	3.42	3.98	4.31	5.13	4.82	5.41	4.08	4.07	3.46	2.2	3.42	4.07	3.93	6.44	4.57	3.9	5.66	3.89	3.79	5.86	4.75	5.84	2.13	6.99	3.29	6.45	7.6	5.1	5.78	5.4	1.89	5.77	5.39	3.4	4.96	2.24	4.17	3.97	1.81	3.58	6.98	1.61	3.82	4.94	3.79	4.03	2.98	4.18	4.9	2.9	3.12	3.69	3.62	3.1	5.14	6.21	4.01	3.44	4.25	6.7	4.48	1.67	7.13	7.44	5.48	1.43	5.33	4.94	4.07	3.88	4.26	4.66	4.47	4.13	3.6	1.9	4.28	4.85	1.59	4.74	6.99	3.99	4.18	3.18	4.88	5.61	3.87	2.99	5.69	4.34	4.99	2.96	4.03	6.63	6.42	4.96	3.75	4.89	4.83	1.62	4.3	5.67	3.03	8.37	5.52	3.51	4.57	3	4.05	3.24	1.88	4.67	6.69	4.76	3.79	4.01	5.98	3.49	6.11	1.97	6.15	2.36	4.92	4.46	4.43	5.9	3.92	5.79	6.19	5.47	4.37	5.27
Zm00004b011585_T001	105.31	92.7	97.09	95.38	96.4	94.85	89.85	108.75	97.54	92.17	95.58	132.62	101.79	105.68	105.57	114.13	120.05	114.09	114.96	100.55	99.83	110.6	90.81	86.41	79.61	114.34	84.54	80.86	89.43	103.32	112.65	124.26	116.5	100.43	92.84	108.33	126.54	106.61	113.07	112	97.98	101.36	99.83	136.2	111.7	108.34	109.18	95.6	97.43	124.56	105.47	137.93	111.22	102.38	110.03	89.49	106.74	93.53	131.26	133.13	119.29	110.73	90.96	100.35	93.49	96.75	70.45	88.96	91.4	90.7	90.38	102.61	81.26	93.24	107.46	108.55	91.78	103.18	98.3	74.73	79.74	86.59	96.73	101.46	82.8	79.56	65.73	83.42	103.62	79.04	96.71	97.2	81.59	79.68	96.61	70.55	88.12	83.55	103.89	95.19	123.55	119.13	114.31	104.02	107.33	106.37	131.54	108.3	128.43	142.7	144.3	113.62	106.9	125.11	165.04	162.42	111.36	127.03	143.37	119.91	138.19	133.16	132.5	133.09	125.45	136.66	156.33	136.2	115.21	123.28	105.44	107.61	106.48	102.52	110.09	105.01	91	128.63	139.73	95.4	111.95	151.39	116.13	137.37	159.35	152.74	100.64	121.86	167.37	138.36	131.57	170.45	126.5	100.68	162.04	114.35	150.29	136.55	123.03	148.05	156.88	164.23	135.81	130.8	132.71	141.64	106.07	106.93	102.73	100.97	81.27	101.51	74.28	90.31	95.51	108.55	124.85	125.64	147.66	85.99	75.71	67.57	105.14	82.92	96.81	98.9	112.73	98.41	97.89	129.84	118.02	104.44	101.24	119.15	111.54	100.39	95.87	75.37	94.47	112.2	101.28	70.85	93.33	93.6	81.94	115.81	91.38	91.15
Zm00004b011586_T001	3.65	6.5	3.6	2.46	2.57	4.39	3.64	3.06	3.73	2.83	4.06	4.35	2.44	3.05	3.35	3.61	4.81	3.08	4.3	1.99	2.63	3.4	3.9	4.1	2.59	4.11	3.17	1.12	3.16	2.79	4.13	6.02	4.48	2.69	4.32	4.07	3.64	5.6	3.52	4.09	3.71	3.23	4.07	3.85	3.96	2.94	5.03	2.82	2.46	4.47	2.98	4.26	3.57	4.67	3.08	2.54	3.56	3.2	3.98	4.36	6.31	3.96	3.07	3.5	2.7	2.76	1.55	2.4	4.42	3.23	2.95	3.4	4.39	3.63	3.33	6.39	1.71	5.07	3.99	2.57	2.27	2.82	2.86	4.07	3.24	2.48	1.84	2.77	3.37	3.32	3.43	3.15	3.35	4.1	4.33	3.42	3.56	1.75	2.13	2.66	4.39	5.01	2.99	3.4	2.17	3.06	2.27	3.52	3.85	4.91	4.25	3.36	2.78	3.56	5.42	4.56	3.94	3.76	4.64	4.58	4.48	4.83	5.15	3.44	4.9	3.87	5.62	4.64	2.58	3.1	3.71	5.52	3.07	3.2	3.53	3.97	1.74	6.68	3.99	3.03	3.88	4.85	4.19	6.79	6.65	6.73	3.13	4.08	3.35	4.97	7.71	4.89	3.78	3.71	5.1	3.26	4.77	4.75	2.51	2.89	4.88	3.57	2.21	2.72	3.79	3.22	3.99	3.94	3.41	3.32	1.83	3.65	2.39	2.88	3.18	5.66	5.64	6.27	6.73	2.34	1.62	2.16	4.35	1.09	3.34	4.05	4.83	3.39	2.72	5.96	4.1	3.68	4.24	3.1	4.84	2.96	2.59	2.36	1.23	4.8	3.27	1.74	2.94	2.52	2.36	2.98	3.49	2.67
Zm00004b011587_T001	69.34	74.23	65.8	73.26	80.27	79.5	70.42	72.5	73.16	62.76	60.41	78.27	70.58	64.63	67.33	66.92	73.11	63.76	69.13	56.25	85.24	69.07	48.24	79.48	39.95	89.3	51.93	53.91	60.47	49.92	69.59	58.96	66.69	67.51	58.29	61.83	60.54	80.87	56.38	66.48	53.74	62.36	57.45	67.62	63.18	80.37	62.93	63.31	66.48	80.71	56.61	79.35	69.97	77.17	81.75	66.91	69.73	52.45	93.65	67.97	65.46	71.89	59.79	64.67	58.13	49.45	61.68	47.14	56.02	52.93	56.23	56.17	67.33	60.09	68.47	46.52	53.36	59.01	58.71	48.21	47.67	63.53	50.61	59.02	72.85	66.9	48.64	57.18	69.92	50.94	60.13	58.43	54.31	44.92	67.65	50.29	57.07	40.32	41.48	42.93	56.28	71.15	58.11	60.85	62.33	54.18	88.83	91.96	61.65	110.61	101.76	78.86	74.62	86.9	103.64	100.9	85.87	85.14	78.1	40.56	82.37	81.61	71.54	71.59	58.06	75.95	101.1	76.64	92.48	89.16	65.72	86.57	70.83	65.65	78.4	65.29	68.62	73.08	78.42	61.49	69.38	104.64	86.43	50.94	92.43	85.95	66.24	83.67	76.41	80.84	73.75	93.25	111.13	86.99	84.53	67.84	95	87.5	86.76	90.8	79.09	95.12	77.17	77.77	73.4	82.87	59.85	58.14	42.21	56.02	45.52	64.97	54.52	55.8	54.63	74.34	67.39	70.13	109.99	74.62	63.69	46.49	72.38	58.37	49.83	59.45	73.54	70.2	74.26	94.34	94.99	71.87	65.33	65.98	82.26	92.16	74.82	49.8	66.77	67.25	70.55	46.88	51.23	50.07	30.07	83	72.17	55.57
Zm00004b011588_T001	0	0	0	0	0	0	0	0	0	0	0	0	0	0	0	0	0	0	0	0	0	0	0	0	0	0	0	0	0	0	0	0	0	0	0	0	0	0	0	0	0	0	0	0	0	0	0	0	0	0	0	0	0	0	0	0	0	0	0	0	0	0	0	0	0	0	0	0	0	0	0	0	0	0	0	0	0	0	0	0	0	0	0	0	0	0	0	0	0	0	0	0	0	0	0	0	0	0	0	0	0	0	0	0	0	0	0	0	0	0	0	0	0	0	0	0	0	0	0	0	0	0	0	0	0	0	0	0	0	0	0	0	0	0	0	0	0	0	0	0	0	0	0	0	0	0	0	0	0	0	0	0	0	0	0	0	0	0	0	0	0	0	0	0	0	0	0	0	0	0	0	0	0	0	0	0	0	0	0	0	0	0	0	0	0	0	0	0	0	0	0	0	0	0	0	0	0	0	0	0	0	0	0	0	0	0	0	0
Zm00004b011589_T001	0	0	0	0	0	0	0	0	0	0	0	0	0	0	0	0	0	0	0	0	0	0	0	0	0	0	0	0	0	0	0	0	0	0	0	0	0	0	0	0	0	0	0	0	0	0	0	0	0	0	0.3	0	0.04	0	0	0	0	0.29	0	0	0	0.04	0	0	0	0	0	0	0	0	0	0.24	0	0.26	0	0	0	0	0.07	0	0	0	0	0	0	0.28	0	0.04	0	0	0	0.19	0	0	0.27	0	0.06	0	0	0	0	0	0	0	0	0	0	0	0	0	0	0	0	0	0	0	0	0	0	0	0	0	0	0	0	0	0	0	0	0	0	0	0	0	0	0	0.25	0	0	0	0.05	0	0	0	0	0	0	0	0	0	0	0	0	0	0	0	0	0	0	0	0.33	0	0	0	0.27	0.09	0	0	0	0	0	0	0	0	0	0	0	0	0	0	0	0	0	0	0	0	0	0	0	0	0	0	0	0	0	0	0	0	0	0	0	0	0	0	0	0	0	0
Zm00004b011590_T001	0	0	0	0	0	0	0	0	0	0	0	0	0	0	0	0	0	0	0	0	0	0	0	0	0	0	0	0	0	0	0	0	0	0	0	0	0	0	0	0	0	0	0	0	0	0	0	0	0	0	0	0	0	0	0	0	0	0	0	0	0	0	0	0	0	0	0	0	0	0	0	0	0	0	0	0	0	0	0	0	0	0	0	0	0	0	0	0	0	0	0	0	0	0	0	0	0	0	0	0	0	0	0	0	0	0	0	0	0	0	0	0	0	0	0	0	0	0	0	0	0	0	0	0	0	0	0	0	0	0	0	0	0	0	0	0	0	0	0	0	0	0	0	0	0	0	0	0	0	0	0	0	0	0	0	0	0	0	0	0	0	0	0	0	0	0	0	0	0	0	0	0	0	0	0	0	0	0	0	0	0	0	0	0	0	0	0	0	0	0	0	0	0	0	0	0	0	0	0	0	0	0	0	0	0	0	0	0
Zm00004b011591_T001	0	0	0	0	0	0	0	0	0	0	0	0	0	0	0	0	0	0	0	0	0	0	0	0	0	0	0	0	0	0	0	0	0	0	0	0	0	0	0	0	0	0	0.24	0	0.03	0	0	0	0	0	0	0.53	0.08	0	0	0.28	0	0	0	0	0	0.04	0	0	0	0.31	0	0	0	0	0.04	0	0	0	0	0	0	0	0	0	0	0	0	0	0.43	0	0	0.05	0	0	0	0	0	0.22	0	0.24	0.06	0	0	0	0.27	0	0	0	0	0.03	0	0	0	0	0	0	0	0	0	0	0	0	0	0	0	0	0	0.25	0	0	0	0.04	0	0	0	0.34	0	0	0.06	0	0	0	0	0	0	0	0	0	0	0	0	0	0	0	0	0	0	0	0	0	0	0	0.28	0	0	0	0	0	0	0.04	0	0	0	0	0	0	0.34	0	0.04	0	0	0	0	0	0	0	0	0	0	0	0	0	0	0	0	0	0	0	0	0	0	0	0	0	0	0	0	0	0	0	0	0
Zm00004b011592_T001	0	0	0	0	0	0	0	0	0	0	0	0	0	0	0	0	0	0	0	0	0	0	0	0	0	0	0	0	0	0	0	0	0	0	0	0	0	0	0	0	0	0	0	0	0	0	0	0	0	0	0	0	0	0	0	0	0	0	0	0	0	0	0	0	0	0	0	0	0	0	0	0	0	0	0	0	0	0	0	0	0	0	0	0	0	0	0	0	0	0	0	0	0	0	0	0	0	0	0	0	0	0	0	0	0	0	0	0	0	0	0	0	0	0	0	0	0	0	0	0	0	0	0	0	0	0	0	0	0	0	0	0	0	0	0	0	0	0	0	0	0	0	0	0	0	0	0	0	0	0	0	0	0	0	0	0	0	0	0	0	0	0	0	0	0	0	0	0	0	0	0	0	0	0	0	0	0	0	0	0	0	0	0	0	0	0	0	0	0	0	0	0	0	0	0	0	0.32	0	0	0	0.04	0	0	0	0	0	0	0
Zm00004b011593_T001	21.38	14.71	23.73	20.65	25.29	31.8	23.68	28.39	23.7	21.77	33.81	25.78	23.34	18.03	24.55	38.04	29.49	36.07	32.16	31.36	39.41	34.42	22.35	24.87	27.01	29.14	22.8	22.74	24.82	23.68	30.66	23.46	26.09	23.51	23.39	25.13	24.16	17.07	26.27	15.85	20.15	19.38	17.48	25.96	20.79	23.26	26.11	26.02	17.94	20.95	19.66	18.64	21.8	31.74	25.76	27.1	26.33	19.81	28.93	24.32	25.92	26.24	33.22	22.94	23.37	20.27	26.06	20.24	27.12	21.37	24.32	18.72	16.51	22.01	30.43	31.93	22.2	30.05	24.55	26.24	25.25	24	35.1	25	17.73	15.97	16.83	23.27	33.14	21.27	22.86	12.06	15.7	21.16	22.46	15.38	20.5	20.45	26.24	19.3	26.63	18.38	23.89	21.42	15.64	21.49	19.28	19.22	12.84	16.61	20.21	15.7	18.4	17.47	24.56	20.18	15.78	19.07	19.66	15.52	19.13	22.55	23.3	24.11	18.65	19.59	20.59	21.47	23.77	24.81	23.15	16.56	21.25	19.42	21.49	17.13	15.41	22.97	21.39	20.68	19.52	23.09	17.89	33.65	15.16	19.42	20.47	14.87	14.91	19.93	15.16	15.77	20.16	19.68	19.78	17.48	19.06	18.16	20.64	15.9	18.23	22.44	16.6	18.76	17.33	18.56	15.96	19.71	17.38	19.16	22.91	25.57	20.1	14.38	19.4	21.55	23.63	12.83	32.96	18.74	13.97	26.76	21.49	13.64	12.88	26.21	17.45	19.72	16.52	19.53	14.83	17.6	16.96	24.45	23.17	23.04	16.84	16.82	23.39	33.63	22.29	15.98	15.34	18.12	12.97	21.62	14.55	16.43
Zm00004b011594_T001	3.13	3.08	0.72	2.46	0.73	0.55	3.64	3.49	2.23	1.41	0.45	1.24	2.71	1.11	1.38	2.22	0.6	2.8	1.27	0.75	1.46	1.52	2.48	2.56	0.29	0	0.63	1.97	1.32	0.93	1.03	1.58	1.32	0	0.36	0.87	0.78	1.96	2.56	0.51	0.23	1.74	1.92	1.28	1.37	0.88	0.63	1.88	0.35	1.96	2.38	1.33	1.34	1.87	3.36	1.69	3.56	3.2	2.53	3.12	3.32	2.83	1.02	4.78	1.8	1.23	1.03	1.6	1.77	1.49	1.84	1.46	1.55	1.29	1.43	0.91	0.43	2.17	1.32	1.43	1.7	1.65	2.86	2.04	0.86	1.1	2.1	1.72	1.12	0.98	0.91	2.04	1.03	0.43	1.08	1.46	1.13	1.17	1.06	1.33	0.55	0.24	1.09	1.02	0.72	0.9	3.02	2.24	1.28	1.13	1.42	1.5	1.74	1.76	0.36	0.33	1.52	1.61	0.55	1.06	0.9	2.15	1.9	1.48	0.93	2.18	3.74	2.06	3.1	1.55	2	0.69	1.89	1.48	1.79	0.99	2.49	0.42	2.85	1.1	1.57	1.43	1.14	0.62	1.11	2.33	1.71	0.87	0.75	1.24	1.28	0.82	1.76	1.43	0.64	1.18	2.86	1.42	2.79	2.02	2.93	1.02	1.11	0.82	1.63	1.76	0.67	0.49	1.24	1.84	3.06	1.57	2.73	1.44	1.63	1.62	1.61	1.19	1.68	2.01	0.32	1.35	1.4	1.91	0.72	0.27	1.07	3.61	1.46	0.24	1.58	1.36	2.24	1.94	2.04	0.99	1.62	2.36	0	1.37	1.57	2.78	0.65	1.76	2.06	0.99	1.46	1.62
Zm00004b011595_T001	0	0	0	0	0	0	0	0	0	0	0	0	0	0	0	0	0	0.28	0	0	0	0.05	0	0	0	0	0	0	0	0	0	0	0.26	0	0	0.04	0	0	0	0	0	0	0	0.32	0.04	0	0	0	0	0	0	0	0	0	0	0	0	0	0	0	0	0	0	0	0	0	0	0	0	0	0	0	0	0	0	0	0	0	0	0.29	0	0	0	0	0	0	0	0.04	0	0	0	0	0	0	0	0	0	0	0	0	0	0	0	0	0	0	0	0	0	0	0	0	0	0	0	0	0	0	0	0	0	0	0	0	0	0	0	0	0	0	0	0	0	0	0	0	0	0	0	0	0	0	0	0	0	0	0	0	0.37	0.05	0	0	0	0	0	0	0	0	0	0	0	0	0	0	0	0	0	0	0	0	0	0	0.34	0	0.04	0	0	0	0	0	0	0	0	0.27	0	0	0	0	0	0	0	0.03	0	0	0	0	0	0	0	0	0	0	0	0	0.29	0	0	0.05
Zm00004b011596_T001	0	0	0	0	0	0	0	0	0	0	0	0	0	0	0	0	0	0	0	0	0	0	0	0	0	0	0	0	0	0	0	0	0	0	0	0	0	0	0	0	0	0	0	0	0	0	0	0	0	0	0	0	0	0	0	0	0	0	0	0	0	0	0	0	0	0	0	0	0	0	0	0	0	0	0	0	0	0	0	0	0	0	0	0	0	0	0	0	0	0	0	0	0	0	0	0	0	0	0	0	0	0	0	0	0	0	0	0	0	0	0	0	0	0	0	0	0	0	0	0	0	0	0	0	0	0	0	0	0	0	0	0	0	0	0	0	0	0	0	0	0	0	0	0	0	0	0	0	0	0	0	0	0	0	0	0	0	0	0	0	0	0	0	0	0	0	0	0	0	0	0	0	0	0	0	0	0	0	0	0	0	0	0	0	0	0	0	0	0	0	0	0	0	0	0	0	0	0	0	0	0	0	0	0	0	0	0	0
Zm00004b011597_T001	3.13	8.89	7.91	6.39	7.7	9.32	4.86	7.42	6.95	5.37	8.12	7.45	5.7	6.38	6.6	6.11	6.62	7.55	6.08	7.72	7.88	6.99	7.8	4.87	3.45	3.36	3.17	6.18	4.8	6.73	4.48	7.29	6.85	6.72	6.84	6.48	6.5	3.64	5.77	6.14	5.79	8.2	3.59	7.05	5.83	6.18	6.92	3.76	8.44	7.26	5.36	6.92	6.41	6.53	7.28	6.78	7.83	7.58	6.15	7.48	7.64	7.16	3.58	5.1	5.39	3.69	5.16	10.12	4.42	4.22	5.21	6.56	4.9	4.92	5.23	6.39	3.84	3.98	5.12	6.85	5.11	5.88	7.76	9.88	7.13	4.4	6.84	6.73	4.77	5.85	4.8	5.19	5.15	5.61	3.79	7.08	5.28	5.55	6.38	6.99	6.59	5.97	9.5	6.8	6.02	6.72	7.18	8.01	5.91	3.78	8.15	4.86	5.55	6.21	9.75	7.49	6.07	5.1	6.28	7.41	7.02	7.25	10.57	7.38	11.19	6.29	7.8	8.41	6.72	10.08	6.29	4.83	6.14	9.83	7.32	6.7	7.96	3.34	6.27	4.96	5.85	3.42	4.57	7.1	9.98	8.28	4.83	7	5.96	6.39	7.71	5.98	10.08	10.27	7.66	10.07	10.49	8.89	10.32	12.43	7.49	8.67	9.68	8.43	8.67	9.38	3.99	4.43	8.69	7.37	3.06	7.57	6.13	7.77	6.13	6.73	6.71	5.97	9.75	6.36	6.17	8.11	7.11	7.09	7.39	4.32	5.9	5.09	4.18	5.96	7.26	5.9	6.73	9.31	9.68	5.92	5.83	6.06	7.39	5.15	7.01	5.9	4.57	7.3	7.66	7.21	6.4	6.51
Zm00004b011598_T001	10.43	7.53	15.82	12.29	12.1	10.97	10.32	11.36	11.35	7.35	12.17	13.98	8.14	12.2	10.77	16.11	14.44	8.67	13.93	19.16	9.63	13.66	12.06	11.79	8.62	8.59	11.08	8.14	10.05	10.91	18.6	15.22	11.07	12.09	13.31	13.53	10.39	9.79	8.33	13.04	11.81	11.43	10.29	16.02	11.39	10.3	10.38	8.15	10.9	10.61	9.83	9.59	9.97	12.45	12.6	11.57	11.74	13.4	19.89	12.47	15.95	13.76	6.13	8.28	7.19	12.9	10.84	15.45	7.96	11.18	9.99	12.64	8.26	5.96	12.84	6.39	10.25	7.96	9.19	9.13	12.2	8.94	8.98	10.76	11.89	9.64	9.73	10.16	5.9	10.15	10.97	8.72	9.78	9.72	11.37	7.08	9.21	11.69	10.64	8.99	10.98	15.76	18.19	12.24	12.51	12.62	11.34	17.3	11.04	15.86	9.93	12.33	12.84	12.95	15.53	10.74	15.78	14.5	10.1	10.58	12.87	13.15	11.38	11.32	13.52	9.43	10.3	11.52	11.37	8.53	10	11.38	13.46	11.06	10.97	8.69	9.45	11.69	9.7	8.55	9.62	12.83	17.13	10.19	12.94	10.61	13.08	12.54	11.18	12.56	7.97	12.78	19.4	11.69	9.25	17.18	10.49	12.68	10.32	16.48	11.39	15.81	17.43	15.77	12.46	14.24	9.98	9.85	13.04	10.69	10.69	10.7	7.16	11.5	10.45	6.73	9.67	9.55	18.16	10.71	11.7	9.19	10.82	12.82	10.49	11.35	12.88	9.76	10.04	12.39	11.04	11.35	11.72	12.81	14.52	9.87	9.72	11.1	11.69	7.55	11.12	11.46	9.14	13.34	10.91	14.91	19.5	13.21
Zm00004b011599_T001	0	0	0	0	0	0	0	0	0	0	0	0	0	0	0	0	0	0	0	0	0	0	0	0	0	0	0	0	0	0	0	0	0	0	0	0	0	0	0	0	0	0	0	0	0	0	0	0	0	0	0	0	0	0	0	0	0	0	0	0	0	0	0	0	0	0	0	0	0	0	0	0	0	0	0	0	0	0	0	0	0	0	0	0	0	0	0	0	0	0	0	0	0	0	0	0	0	0	0	0	0	0	0	0	0	0	0	0	0	0	0	0	0	0	0	0	0	0	0	0	0	0	0	0	0	0	0	0	0	0	0	0	0	0	0	0	0	0	0	0	0	0	0	0	0	0	0	0	0	0	0	0	0	0	0	0	0	0	0	0	0	0	0	0	0	0	0	0	0	0	0	0	0	0	0	0	0	0	0	0	0	0	0	0	0	0	0	0	0	0	0	0	0	0	0	0	0	0	0	0	0	0	0	0	0	0	0	0
Zm00004b011600_T001	0	0	0	0	0	0	0	0	0	0	0	0	0	0	0	0	0	0	0	0	0	0	0	0	0	0	0	0	0	0	0	0	0	0	0	0	0	0	0	0	0	0	0	0	0	0	0	0	0	0	0	0	0	0	0	0	0	0	0	0	0	0	0	0	0	0	0	0	0	0	0	0	0	0	0	0	0	0	0	0	0	0	0	0	0	0	0	0	0	0	0	0	0	0	0	0	0	0	0	0	0	0	0	0	0	0	0	0	0	0	0	0	0	0	0	0	0	0	0	0	0	0	0	0	0	0	0	0	0	0	0	0	0	0	0	0	0	0	0	0	0	0	0	0	0	0	0	0	0	0	0	0	0	0	0	0	0	0	0	0	0	0	0	0	0	0	0	0	0	0	0	0	0	0	0	0	0	0	0	0	0	0	0	0	0	0	0	0	0	0	0	0	0	0	0	0	0	0	0	0	0	0	0	0	0	0	0	0
Zm00004b011601_T001	0	0	0	0	0	0	0	0	0	0	0	0	0	0	0	0	0	0	0	0	0	0	0	0	0	0	0	0	0	0	0	0	0	0	0	0	0	0	0	0	0	0	0	0	0	0	0	0	0	0	0	0	0	0	0	0	0	0	0	0	0	0	0	0	0	0	0	0	0	0	0	0	0	0	0	0	0	0.72	0.1	0	0	0.24	0	0	0	0	0	0.03	0	0	0	0	0	0	0	0	0	0	0	0	0	0	0	0	0	0	0	0	0	0	0	0	0	0	0	0	0	0	0	0	0	0	0	0	0	0	0	0	0	0	0	0	0	0	0	0	0	0	0	0	0	0	0	0	0	0	0	0	0	0	0	0	0	0	0	0	0	0	0	0	0	0	0	0	0	0	0	0	0.31	0	0	0.26	0	0	0.07	0	0	0.3	0	0	0	0	0.04	0	0	0	0	0.21	0	0	0	0.03	0	0	0	0	0	0	0	0	0	0	0	0	0.29	0	0	0.05
Zm00004b011602_T001	0	0	0	0	0	0	0	0	0	0	0	0	0	0	0	0	0	0	0	0	0	0	0	0	0	0	0	0	0	0	0	0	0	0	0	0	0	0	0	0	0	0.25	0	0	0.03	0	0	0	0	0	0	0	0	0	0	0	0	0	0	0	0	0	0	0	0	0	0	0	0	0	0	0	0	0	0	0	0	0	0	0	0	0	0	0	0	0	0	0	0	0	0	0	0	0	0	0	0	0	0	0	0	0	0	0	0	0	0	0.32	0.26	0	0	0	0	0.08	0	0	0	0.27	0	0	0.05	0	0	0	0	0	0	0	0	0	0	0	0	0	0	0	0	0	0	0	0	0	0	0	0	0	0	0	0	0	0	0	0	0	0	0	0	0	0	0	0	0	0	0	0	0	0	0	0	0	0	0	0	0	0	0	0	0	0	0	0	0	0	0	0	0	0	0	0	0	0	0	0	0	0	0	0	0	0	0	0	0	0	0	0	0	0	0
Zm00004b011603_T001	14.08	6.16	16.54	7.87	14.29	12.06	17	9.61	12.2	11.31	9.02	15.53	8.41	12.2	11.29	18.05	18.05	6.43	16.21	12.2	14.01	14.16	7.09	7.44	7.18	5.98	4.75	7.58	6.67	18.57	19.64	19.34	25.04	17.13	21.95	20.28	24.68	12.03	16.66	13.55	21.31	14.91	9.81	21.15	16.76	21.79	6.92	9.72	8.79	7.54	8.04	16.51	11.33	18.67	12.04	9.03	13.52	19.52	12.66	19.33	24.26	16.13	16.86	11.15	12.59	14.44	13.42	11.99	12.97	17.15	13.82	10.7	9.03	17.09	13.31	10.95	17.5	12.31	12.98	7.42	7.66	12.94	8.57	7.85	9.08	9.08	7.89	8.81	10.95	12.88	18.75	13.91	11.84	8.42	12.72	6.59	12.01	19.87	9.93	11.65	12.9	22.68	21.99	14.62	11.31	15.62	5.29	16.34	9.25	10.57	14.54	8.22	9.72	10.56	15.89	14.32	12.14	9.4	9.83	9.52	11.85	9.13	12.74	10.58	17.95	5.32	17.47	12.2	8.78	6.2	9.72	9.31	7.55	13.03	9.1	16.88	13.43	20.05	21.1	13.79	17.05	6.27	9.52	6.48	10.35	8.28	12.23	13.12	8.2	9.31	7.45	8.43	13.1	6.85	10.53	9.78	9.53	9.38	6.42	8.1	12.69	9.18	10.79	11.96	6.23	9.34	13.3	16.26	12.1	14.74	14.97	8.09	8.86	8.34	12.08	9.97	14.5	9.25	4.71	14.05	5.85	7.84	9.45	10.36	8.11	10	12.88	8.91	11.09	15.49	11.36	11.03	9.23	10.09	10.44	4.94	8.42	11.1	7.69	4.12	8.25	3.82	11.1	9.06	10.32	18.14	10.19	10.44
Zm00004b011604_T001	0	0	0	0	0	0	0	0	0	0	0	0	0	0	0	0	0	0	0	0	0	0	0	0	0	0	0	0	0	0	0	0	0	0	0	0	0	0	0	0	0	0	0	0	0	0	0	0	0	0	0	0	0	0	0	0	0	0	0	0	0	0	0	0	0	0	0	0	0	0	0	0	0	0	0	0	0	0	0	0	0	0	0	0	0	0	0	0	0	0	0	0	0	0	0	0	0	0	0	0	0	0	0	0	0	0	0	0	0	0	0	0	0	0	0	0	0	0	0	0	0	0	0	0	0	0	0	0	0	0	0	0	0	0	0	0	0	0	0	0	0	0	0	0	0	0	0	0	0	0	0	0	0	0	0	0	0	0	0	0	0	0	0	0	0	0	0	0	0	0	0	0	0	0	0	0	0	0	0	0	0	0	0	0	0	0	0	0	0	0	0	0	0	0	0	0	0	0	0	0	0	0	0	0	0	0	0	0
Zm00004b011605_T001	1.04	0.34	0	0.98	1.47	2.19	2.43	0.87	1.16	0	0.9	0.62	0.27	1.39	0.64	1.39	1.2	1.4	0.51	1.24	0.58	1.05	0.71	0	0.86	0.37	0.63	0.56	0.52	0.93	1.03	0.32	0.53	2.35	1.08	1.04	0.78	0	0.64	0.77	0.69	0.75	0.72	0	0.54	0.88	0	0.31	1.76	0.56	0.89	0.8	0.74	0.62	0.56	0.28	0.71	2.33	1.08	0.31	1	0.86	0	0.64	0.6	0	0.26	1.86	0.59	0.75	0.59	0.49	0.77	0	0.48	0	0	1.09	0.4	1.14	0.57	0.47	2.04	0.29	0.22	0.28	0.26	0.66	0.28	0.2	0.69	0	0.51	0.86	0.27	0.24	0.38	0.29	0.71	1	0.27	0.48	1.63	1.36	0.96	0.84	0.38	0.64	2.83	1.13	0.71	0.75	0.69	1.02	1.81	0.65	0.61	0.81	1.37	0.35	0.93	1.07	0.27	1.23	1.4	0.97	0.94	0.98	0.52	2.33	0.86	1.03	0.47	0.74	0.99	1.24	0.25	2.09	1.43	0.55	1.11	0.57	1.52	1.23	0	1.29	0.57	0.58	0.75	0.81	0.26	0.27	0.76	1.14	0.32	1.18	0.95	0.7	1.95	2.89	1.63	0.51	1.66	0.54	1.35	1.5	0.67	0.99	1.24	2.95	0.92	1.04	0	1.44	1.16	0.54	0.81	0.6	0	1.34	0	1.08	0.62	1.36	1.19	1.08	0.27	0.85	1.26	0.95	0.63	0.95	1.75	0.39	1.53	0	0.65	0	1.54	0	0.73	0.35	1.96	0.25	1.18	0.75	1.46	0.99
Zm00004b011606_T001	1.56	0	0.72	0	0	0.55	1.21	0.87	0.61	0.28	0.9	0.31	0.54	0.83	0.57	1.39	1.5	1.68	1.52	1.74	0.88	1.45	0	0.26	0.29	0.37	0.63	0.56	0.35	2.32	1.72	2.54	1.85	0	2.88	1.88	1.04	0.56	1.92	1.53	1.39	1.99	0.24	0.96	1.2	0.88	0.94	0.31	0.7	0.56	0	1.33	0.67	0.93	0.56	1.69	0.36	3.2	0.72	2.81	2.66	1.62	1.02	1.59	1.5	0.92	0.52	1.86	1.18	1.24	1.23	0	0.26	3.63	0	0	0.85	1.81	0.94	1.43	0.28	1.88	0.41	1.16	1.08	1.1	2.1	1.18	0.84	1.56	1.83	0.74	0.77	1.08	1.62	0.98	1.18	0.29	2.13	1.66	0.55	1.91	1.36	1.36	3.13	1.55	0	2.24	1.8	0.76	1.42	0.75	1.39	1.19	1.81	1.95	2.12	1.34	1.91	1.06	1.7	1.07	2.17	0.74	4.2	0.97	2.18	1.89	0	3.1	0.29	1.03	0.94	1.23	1.1	1.24	0.5	1.67	0.86	3.86	1.63	0.29	1.14	0.62	0.74	1.55	1.42	2.04	1.86	1.21	0.26	1.9	0.5	0.29	0.32	1.78	1.59	0.95	0.56	0.87	2.28	0.77	1.11	1.36	0.54	1.07	1	2.46	1.86	2.58	0.92	2.35	1.36	1.73	1.78	0.81	1.34	0.3	0.34	1.67	0.97	0.81	0.89	0.27	0.72	0.54	0.81	1.48	0.42	1.19	0.32	0.72	0.75	0.39	1.27	0.33	0.97	0.34	0.92	0	0.62	0	0.65	0.25	0.29	0.75	2.04	0.66
Zm00004b011607_T001	15.12	6.16	10.79	6.39	9.9	8.77	14.57	12.67	10.55	9.33	11.72	4.97	6.24	8.04	8.06	6.39	10.23	8.67	7.85	3.24	6.13	7.09	5.32	4.87	9.2	5.98	6.97	8.7	6.84	4.88	6.2	5.39	6.33	7.05	7.56	6.23	6.24	7.55	5.45	5.11	4.63	7.2	5.27	6.41	5.98	6.18	6.29	6.27	6.33	8.94	4.77	9.05	6.83	8.4	7.56	5.08	8.18	8.74	8.68	11.54	7.64	8.23	5.62	7.33	5.99	5.84	3.35	4.53	4.72	5.47	5.36	7.05	4.64	4.92	15.69	7.3	7.68	3.62	7.27	6.85	6.81	3.53	8.16	5.81	5.62	2.2	6.05	5.63	7.02	6.44	7.32	8.16	5.66	3.67	4.6	4.64	5.94	4.09	4.96	5.66	7.96	8.59	6.24	7.82	6.5	6.48	18.52	16.02	11.3	10.57	9.93	9.34	15.97	13.09	1.44	9.76	11.23	9.13	8.47	16.22	9.38	13.96	11.38	12.79	15.86	17.66	14.67	14.39	12.92	12.41	6.86	11.38	9.44	7.13	10.02	14.65	10.44	12.95	13.4	9.1	12.11	7.7	12.95	16.36	28.84	11.39	11.37	10.49	12.67	13.97	9.51	10.87	12.35	7.7	14.03	9.48	12.71	10.95	12.55	14.17	13.67	6.63	8.02	9.52	9.75	10.62	6.65	11.83	9.93	7.74	5.8	7.83	9.88	8.05	8.46	7.54	11.01	7.46	15.14	14.72	14.62	8.65	11.31	11.18	11.68	11.08	10.74	6.79	10.25	8.34	10.41	10.06	23.69	13.2	10.19	16.79	14.9	15.81	11.39	19.21	15.65	10.07	11.1	8.05	2.65	5.96	13.1	8.49
Zm00004b011608_T001	25.02	16.76	26.97	19.67	17.23	20.29	17.61	27.95	21.44	17.81	15.78	11.8	18.73	14.98	15.82	25.82	21.66	21.81	22.54	19.16	26.56	22.93	19.51	13.33	14.37	11.96	18.05	16.85	15.68	18.34	19.98	18.07	19.51	19.82	22.67	19.73	24.42	16.51	19.22	19.94	21.54	17.64	18.91	22.11	20.04	14.43	13.21	15.67	17.59	13.96	17.58	11.98	14.92	14.31	12.88	16.94	20.28	19.23	14.1	18.71	20.6	17.13	20.44	19.12	17.68	21.19	18.32	14.65	20.05	22.36	19.23	13.13	16.51	26.94	19.02	25.54	23.48	24.26	21.27	23.96	16.74	28.71	14.69	23.84	15.13	16.52	19.19	19.85	27.24	18.74	18.75	13.17	19.05	14.9	14.88	20.75	18.43	12.56	13.83	18.64	17.02	14.32	20.91	20.06	9.87	15.9	13.61	12.82	12.33	8.68	8.51	8.97	9.37	10.61	12.28	5.86	13.35	9.94	11.2	20.45	12.18	15.03	13.82	16.48	16.79	21.53	15.29	16.49	13.95	17.06	13.43	12.07	12.75	16.96	14.37	21.35	20.64	23.39	22.24	19.58	21.44	11.97	14.47	16.05	10.72	9.06	14.78	9.62	8.57	11.91	12.08	9.24	11.84	12.55	9.25	14.81	12.71	11.78	6.14	13.3	9.11	14.28	9.68	8.97	9.21	10.1	18.95	22.67	11.48	11.79	19.25	12.53	14.65	16.97	16.04	15.08	15.3	14.03	14.46	23.42	16.25	21.08	17.09	13.91	14.78	14.32	12.61	14	19.87	14.29	14.52	14.79	16.71	24.45	19.35	15.8	22.35	28.6	21.54	17.84	20.83	19.8	16.97	12.33	9.73	20.88	16.01	15.95
Zm00004b011609_T001	0	1.37	0.72	0.98	1.1	0.55	1.21	0	0.74	0.57	0	0.62	0.81	1.11	0.62	0	1.81	0	0	0.25	0.58	0.44	0.71	0	0.29	0	0.32	0	0.22	0	0.34	0.63	0.26	1.01	0.72	0.49	0.52	0.28	0	1.02	0.23	0.99	1.2	1.28	0.69	0.29	0.31	0.31	0.35	0.28	0.3	0.53	0.34	0.93	1.12	0.28	2.49	2.33	1.45	0.94	1.33	1.36	1.02	1.27	1.5	0.61	0.52	0.53	0.59	0.75	0.85	0.97	0	1.29	0.48	0	1.28	0.72	0.68	0.57	1.14	0.24	2.04	0.58	0.43	0.28	0.53	0.73	0.28	0.78	0.91	0.19	1.54	0.43	0.81	0.49	0.68	0.88	0	0.33	0.27	0.48	1.36	0.68	0.48	0.56	1.13	0.96	0.26	0.76	0.35	0	0.35	0.54	0	0.33	0	0.54	0.55	0.35	0.29	0	0.54	0.25	0.23	0.24	0	0.21	0.52	0	0.29	0	0.24	0.25	0.22	0.99	0.75	1.25	0	0	0.6	0	0	0.93	0	0	1.42	0	0	0.29	0	0.27	0.5	0.57	0	0.3	0.95	0.37	0.56	0.87	0	2.04	1.38	0.27	0.54	0.81	0.33	0.49	0	0	0	0.26	0.68	0.29	0.26	0.81	0	0.6	0.34	0.67	0	0.54	0.42	0.27	0	0	0	0	0.63	1.19	0.32	0.3	0.25	0	0	0.33	0.32	0.34	0	0	0.16	0.35	0.33	0.25	0	0.25	1.16	0.39
Zm00004b011610_T001	0	0	0	0	0	0	0	0	0	0	0	0	0	0	0	0	0	0	0	0	0	0	0	0	0	0	0	0	0	0	0	0	0	0	0	0	0	0	0	0	0	0	0	0	0	0	0	0	0	0	0	0	0	0	0	0	0	0	0	0	0	0	0	0	0	0	0	0	0	0	0	0	0	0	0	0	0	0	0	0	0	0	0	0	0	0	0	0	0	0	0	0	0	0	0	0	0	0	0	0	0	0	0	0	0	0	0	0	0	0	0	0	0	0	0	0	0	0	0	0	0	0	0	0	0	0	0	0	0	0	0	0	0	0	0	0	0	0	0	0	0	0	0	0	0	0	0	0.29	0	0.04	0	0	0	0	0	0	0	0	0	0	0	0	0	0	0	0	0	0	0	0	0	0	0	0	0	0.27	0	0	0	0	0	0	0.04	0	0	0.54	0	0.42	0	0	0	0.12	0	0	0	0	0	0	0	0	0	0	0	0	0	0	0	0
Zm00004b011611_T001	0.52	0.68	0	0	0.37	0	0	0	0.2	0.28	0	0	0	0	0.06	0	0	0	0	0	0	0	0	0	0	0	0	0	0	0	0.34	0	0.53	0.34	0	0.2	0.26	0	0	0	0.23	0.25	0.24	0	0.12	0.29	0.31	0	0	0	0	0.27	0.12	0.31	0.28	0.28	0	0	0	0	0	0.11	0	0	0	0	0.26	0	0	0.5	0.1	0	0	0	0	0	0	0	0	0	0	0.24	0	0	0.22	0	0	0.06	0	0	0	0	0	0	0	0	0	0	0	0	0	0.24	0	0	0	0.03	0	0.32	0.26	0	0.35	0	0.35	0.18	0	0.33	0.3	0	0	0	0.1	0.27	0.54	0	0.23	0.24	0.31	0.27	0	0	0.29	0	0	0	0.05	0	0	0.42	0.29	0.28	0.2	0	0	0	0	0.78	0	0.29	0	0.13	0	0	0	0	0	0.3	0.32	0.09	0	0.58	0	0	0	0	0	0.08	0	0	0.31	0.37	0	0	0.34	0	0.13	1.08	0	0.3	0	0.67	0	0.27	0.33	0	0.24	0	0	0.21	0.21	0.24	0	0.11	0	0	0	0	0.32	0	0	0	0.04	0	0	0	0.59	0.25	0.29	0.19
Zm00004b011612_T001	0	0	0	0	0	0	0	0	0	0	0	0	0	0	0	0	0	0	0	0	0	0	0	0	0	0	0	0	0	0	0	0	0	0	0	0	0	0	0	0	0	0	0	0	0	0	0	0	0	0	0	0	0	0	0	0	0	0	0	0	0	0	0	0	0	0	0	0	0	0	0	0	0	0	0	0	0	0	0	0	0	0	0	0	0	0	0	0	0	0	0	0	0	0	0	0	0	0	0	0	0	0	0	0	0	0	0	0	0	0	0	0	0	0	0	0	0	0	0	0	0	0	0	0	0	0	0	0	0	0	0	0	0	0	0	0	0	0	0	0	0	0	0	0	0	0	0	0	0	0	0	0	0	0	0	0	0	0	0	0	0	0	0	0	0	0	0	0	0	0	0	0	0	0	0	0	0	0	0	0	0	0	0	0	0	0	0	0	0	0	0	0	0	0	0	0	0	0	0	0	0	0	0	0	0	0	0	0
Zm00004b011613_T001	0	0	0	0	0	0	0	0	0	0	0	0	0	0	0	0	0	0	0	0	0	0	0	0	0	0	0	0	0	0	0	0	0	0	0	0	0	0	0	0	0	0	0	0	0	0	0	0	0	0	0	0	0	0	0	0	0	0	0	0	0	0	0	0	0	0	0	0	0	0	0	0	0	0	0	0	0	0	0	0	0	0	0	0	0	0	0	0	0	0	0	0	0	0	0	0	0	0	0	0	0	0	0	0	0	0	0	0	0	0	0	0	0	0	0	0	0	0	0	0	0	0	0	0	0	0	0	0	0	0	0	0	0	0	0	0	0	0	0	0	0	0	0	0	0	0	0	0	0	0	0	0	0	0	0	0	0	0	0	0	0	0	0	0	0	0	0	0	0	0	0	0	0	0	0	0	0	0	0	0	0	0	0	0	0	0	0	0	0	0	0	0	0	0	0	0	0	0	0	0	0	0	0	0	0	0	0	0
Zm00004b011614_T001	0	0	0	0	0	0	0	0	0	0	0	0	0	0	0	0	0	0	0	0	0	0	0	0	0	0	0	0	0	0	0	0	0	0	0	0	0	0	0	0	0	0	0	0	0	0	0	0	0	0	0	0	0	0	0	0	0	0	0	0	0	0	0	0	0	0	0	0	0	0	0	0	0	0	0	0	0	0	0	0	0	0	0	0	0	0	0	0	0	0	0	0	0	0	0	0	0	0	0	0	0	0	0	0	0	0	0	0	0	0	0	0	0	0	0	0	0	0	0	0	0	0	0	0	0	0	0	0	0	0	0	0	0	0	0	0	0	0	0	0	0	0	0	0	0	0	0	0	0	0	0	0	0	0	0	0	0	0	0	0	0	0	0	0	0	0	0	0	0	0	0	0	0	0	0	0	0	0	0	0	0	0	0	0	0	0	0	0	0	0	0	0	0	0	0	0	0	0	0	0	0	0	0	0	0	0	0	0
Zm00004b011615_T001	2.09	7.53	5.75	2.95	4.76	2.74	0.61	1.31	3.47	11.03	6.76	5.28	12.49	8.6	8.83	8.61	8.42	16.22	10.38	9.21	15.18	11.34	9.58	3.59	4.31	0.37	9.18	7.86	5.82	14.63	5.51	12.68	9.75	6.72	12.95	10.37	6.24	3.36	3.84	6.9	9.5	6.96	15.32	3.53	6.96	2.65	2.52	7.52	0.7	5.87	5.66	3.99	4.13	5.29	2.8	4.8	2.85	9.32	6.87	5.61	5.98	5.44	0	2.23	3.6	4.3	6.97	5.33	5.01	5.47	4.11	6.81	5.16	5.96	0.95	1.82	2.99	3.98	3.95	11.12	9.08	10.12	5.31	11.63	9.51	10.19	14.72	10.21	4.77	9.17	7.09	10.57	10.04	3.89	4.06	7.57	7.15	8.47	2.84	4.99	1.92	5.49	5.43	3.4	2.89	4.43	0.76	2.88	5.65	1.13	0.71	2.99	4.51	2.66	1.81	1.63	5.16	3.22	5.19	10.58	4.6	9.93	12.74	16.98	16.56	10.4	6.24	12.14	1.03	0	1.14	2.41	1.89	3.93	1.73	3.48	3.73	1.25	5.42	5.79	3.93	0.86	1.52	5.25	2.59	5.18	1.99	6.41	7.46	3.91	1.54	1.36	2.02	4.28	1.91	6.22	1.59	2.7	2.51	4.63	3.58	3.83	2.49	2.18	5.42	3.52	1.33	0	3.72	6.63	3.06	7.57	11.93	9.78	5.5	3.5	5.91	2.69	8.75	7.03	4.22	17.03	7.02	3.55	3.58	2.97	3.76	1.27	2.72	3.34	2.84	3	7.23	3.88	5.09	1.32	5.51	11.1	9.54	2.4	5.76	13.54	4.89	6.04	9.73	2.73	4.07	6.83
Zm00004b011616_T001	0	0	0	0	0	0	0	0	0	0	0	0	0	0	0	0	0	0	0	0	0	0	0	0	0	0	0	0	0	0	0	0	0	0	0	0	0	0	0	0	0	0	0	0	0	0	0	0	0	0	0	0	0	0	0	0	0	0	0	0	0	0	0	0	0	0	0	0	0	0	0	0	0	0	0	0	0	0	0	0	0	0	0	0	0	0	0	0	0	0	0	0	0	0	0	0	0	0	0	0	0	0	0	0	0	0	0	0	0	0	0	0	0	0	0	0	0	0	0	0	0	0	0	0	0	0	0	0	0	0	0	0	0	0	0	0	0	0	0	0	0	0	0	0	0	0	0	0	0	0	0	0	0	0	0	0	0	0	0	0	0	0	0	0	0	0	0	0	0	0	0	0	0	0	0	0	0	0	0	0	0	0	0	0	0	0	0	0	0	0	0	0	0	0	0	0	0	0	0	0	0	0	0	0	0	0	0	0
Zm00004b011617_T001	0	0	0	0	0	0	0	0	0	0	0	0	0	0	0	0	0	0	0	0	0	0	0	0	0	0	0	0	0	0	0	0	0	0	0	0	0	0	0	0	0	0	0	0	0	0	0	0	0	0	0	0	0	0	0	0	0	0	0	0	0	0	0	0	0	0	0	0	0	0	0	0	0	0	0	0	0	0	0	0	0	0	0	0	0	0	0	0	0	0	0	0	0	0	0	0	0	0	0	0	0	0	0	0	0	0	0	0	0	0	0	0	0	0	0	0	0	0	0	0	0	0	0	0	0	0	0	0	0	0	0	0	0	0	0	0	0	0	0	0	0	0	0	0	0	0	0	0	0	0	0	0	0	0	0	0	0	0	0	0	0	0	0	0	0	0	0	0	0	0	0	0	0	0	0	0	0	0	0	0	0	0	0	0	0	0	0	0	0	0	0	0	0	0	0	0	0	0	0	0	0	0	0	0	0	0	0	0
Zm00004b011618_T001	2.09	2.74	2.88	3.93	2.57	2.19	1.82	2.18	2.55	4.24	0.45	0.62	3.26	3.61	2.44	1.67	3.31	2.24	2.03	1.74	1.17	2.03	0.35	1.54	1.72	3.74	1.58	1.68	1.77	0.7	2.07	1.9	1.05	1.34	1.08	1.36	1.82	2.24	2.56	2.56	2.08	3.23	2.63	1.92	2.38	2.94	1.26	1.88	4.22	3.07	2.09	2.93	2.63	3.11	2.8	3.95	2.85	4.37	3.98	3.12	3.66	3.48	5.11	6.37	5.09	4.3	3.87	4.53	6.19	3.98	4.93	4.62	1.81	4.4	3.33	2.74	4.7	1.81	3.34	2	3.12	5.88	3.27	2.62	3.89	1.65	4.21	3.33	3.37	1.56	4.34	1.85	2.57	1.3	1.89	0.98	2.23	2.92	2.48	5.99	3.84	5.01	3.8	7.82	2.17	4.25	2.27	4.17	1.03	2.64	0.71	4.86	3.12	2.69	0.36	1.95	1.52	1.07	0.82	1.76	1.25	1.88	2.44	0.98	1.4	2.9	0.62	1.7	3.1	3.1	1.14	1.03	1.18	1.23	1.8	4.22	1.99	0.84	1.14	1.38	1.91	4.28	2.67	2.47	4.07	0.78	1.71	3.5	2.98	2.81	1.54	2.99	3.02	0.86	1.59	2.96	1.91	2.12	3.35	3.18	5.53	3.32	3.6	1.63	2.17	3.25	1.66	1.97	2.48	1.84	3.67	3.13	1.7	2.59	2.38	1.89	1.88	2.09	2.02	3.01	3.25	2.97	2.44	1.09	2.62	0.54	2.68	2.97	3.14	1.43	1.89	2.04	2.49	1.55	2.29	2.63	2.59	1.01	1.54	3.09	2.15	2.08	1.31	1.76	2.36	1.99	2.62	2.02
Zm00004b011619_T001	0.52	1.03	0.72	0.49	0.73	1.1	0	1.31	0.74	1.7	1.8	2.17	2.17	2.22	2.01	0.56	3.61	1.68	2.03	2.99	2.34	2.2	1.06	1.03	1.15	0.37	1.58	1.4	1.1	4.64	2.76	5.07	2.11	1.01	3.24	3.14	1.04	0.84	0.96	3.07	4.86	2.48	5.27	4.17	2.84	0.88	0.94	1.25	0.7	3.07	3.58	4.79	2.17	2.18	3.36	1.98	1.78	5.83	3.98	1.56	1	2.71	0.51	0.64	4.2	4.3	5.68	2.93	5.6	4.72	3.57	5.11	3.1	5.18	0.48	4.56	2.13	3.62	3.45	3.14	5.39	2.82	3.27	2.33	5.4	2.2	2.37	3.37	1.68	2.93	2.51	2.97	4.38	3.46	1.62	3.91	2.93	1.46	1.06	5.33	2.2	3.58	2.17	1.7	5.54	2.88	0.38	0.96	0.77	1.51	1.06	2.24	2.43	1.34	0	1.63	0.61	0.27	1.09	1.76	0.89	1.34	1.08	0.49	1.63	1.21	0.31	1.01	0.52	0.78	0.57	0.34	0.71	0.98	0.65	1.49	2.24	0.42	1.43	1.38	1.39	0.57	0.38	1.23	0	1.81	1.99	2.92	0	1.11	1.28	0	0.76	1.71	0.32	0.89	5.08	1.43	1.67	0.87	1.63	0.51	2.77	0.82	0.54	1.26	1.33	2.96	4.66	1.11	3.97	2.09	4.43	2.59	2.89	1.35	1.07	1.49	0	2.34	0.97	2.97	1.46	1.09	2.15	0.27	0.54	1.06	4.18	0.95	0	1.28	0.75	0	1.53	0.66	1.3	1.68	2.15	1.37	1.18	3.82	2.28	2.52	8.25	1.24	0.87	3.16
Zm00004b011620_T001	49.53	37.97	61.85	50.64	51.68	49.34	71.64	62.89	54.44	43.54	62.22	40.69	32.03	57.42	47.18	60.26	60.48	35.51	50.14	46.54	54.88	51.3	27.67	27.18	28.16	44.84	28.5	24.99	30.22	61.3	64.07	57.38	64.84	74.9	63.69	64.36	56.12	46.17	58.94	49.35	50.03	59.38	29.92	42.3	49.03	40.04	28.32	20.69	35.17	32.12	25.03	36.48	31.12	61.93	43.12	38.4	50.52	57.98	54.24	68.9	67.12	55.28	106.29	64.99	46.45	49.45	28.9	39.69	42.16	38.27	52.02	24.8	18.32	59.57	59.44	48.35	53.36	34.76	42.66	30.81	35.19	29.65	26.53	25.58	23.56	32.21	30.5	29.25	27.8	30.84	43.9	39.51	40.15	23.75	33.56	26.61	33.27	33.6	35.81	41.27	37.61	43.69	41	40.79	29.12	37.86	22.68	49.66	24.4	23.03	18.79	14.95	21.87	25.05	25.64	16.6	31.86	19.34	18.84	34.91	24.53	35.71	43.08	29.28	48.27	36.28	62.41	42.51	42.36	48.07	27.43	8.97	26.21	31.96	30.83	65.29	69.37	81.02	77.57	71.41	72.93	31.08	23.23	36.43	26.62	18.38	38.1	27.4	17.52	27.35	16.7	17.67	33.77	15.4	17.86	29.03	24.78	22.17	15.9	38.17	32.22	19.38	29.6	16.32	13	23.51	42.89	33.51	22.35	46.8	40.63	15.13	16.7	31.06	31.13	26.13	29.53	43.27	11.44	24.43	26.32	24.86	26.57	28.09	27.42	33.24	31.94	24.39	26.77	35.97	50.81	32.33	39.9	54.34	30.31	26.99	31.42	42.4	14.77	28.82	33.62	12.85	17.95	14.09	10.02	29.82	24.45	18.2
Zm00004b011621_T001	3.13	2.39	1.8	0.98	1.47	1.1	1.82	3.49	2.02	3.11	5.41	2.48	3.8	4.16	3.79	1.67	1.81	2.52	2.79	3.98	2.92	2.61	3.55	1.28	4.89	1.12	5.07	2.81	3.12	1.63	4.82	2.85	3.95	2.69	2.16	3.02	2.6	0.84	5.13	2.56	5.1	5.47	2.63	10.26	4.32	2.36	2.52	3.45	2.11	3.63	5.36	3.2	3.23	4.05	0	1.69	2.85	3.2	1.45	4.36	1.99	2.45	5.62	3.82	3.6	2.46	2.06	2.4	4.72	8.2	4.11	5.11	2.58	6.22	9.99	7.3	11.53	5.43	6.88	10.27	4.26	5.18	8.57	6.98	3.67	2.48	2.89	5.54	1.68	1.56	3.2	3.15	2.83	3.67	2.44	2.2	2.59	2.63	4.25	4.66	8.79	2.39	2.72	5.44	3.13	4.25	4.91	0.96	1.03	2.27	0.71	0	1.04	1.56	0	0.98	6.37	0	1.37	3.88	2.1	3.22	6.5	1.97	4.2	0.73	3.12	3.29	1.55	0	1.43	0.34	0.94	1.48	0.96	3.97	4.48	7.1	6.27	3.31	5.03	3.14	1.52	3.4	3.7	2.85	9.1	8.75	1.49	4.24	3.85	0.82	5.54	9.98	2.87	2.37	10.49	5.13	1.67	1.45	5.53	0	3.87	3.26	1.08	2.41	8.98	10.35	6.52	2.21	7.94	1.57	0.68	1.73	5	6.2	5.1	10.15	0.34	5.69	6.17	2.7	5.19	8.46	7.63	6.49	10.47	7.85	3.35	4.53	7.89	7.08	3.24	3.49	1.02	5.6	3.24	3.03	3.38	3.43	3.3	1.04	0	1.01	1.77	4.47	3.49	1.96
Zm00004b011622_T001	0	0	0	0	1.1	0	0	0.44	0.19	0.57	0	0.31	0	0.55	0.29	0.28	0.3	0.28	0.25	1	0	0.35	0	0.51	0	0.37	1.27	0.56	0.45	0.7	0.34	0.95	0	0.34	1.08	0.57	0	0.28	0	0.51	0	0.5	0.24	0.32	0.23	0.59	0	0.63	0.35	0.28	0.3	0.53	0.38	0	0.28	0.85	1.42	0.29	1.08	0.31	0.33	0.57	0	0	0	0	0.26	0.53	0.29	0.75	0.23	0	0.77	0.52	0.95	0	0	0	0.32	1.14	0	0.24	0.41	0.58	0.22	1.38	0.26	0.53	0.28	0.78	0.46	1.3	0.26	0.86	0.54	0.98	0.68	0.58	0	0	0	0.24	0.54	1.02	0.48	0.36	0	0.64	0	0.76	1.06	0.37	0.35	0.45	0	0.65	0.61	0.81	0.27	0	0.39	0.81	0.81	0.49	0.7	1.21	0.31	0.72	0.52	0	0.29	0	0.47	0.25	0.26	0.25	0.25	0.84	0.57	0.83	0.55	0.29	0.76	0.62	0.37	0	0.85	0	0	0.36	0.51	0.82	0.25	0.29	0.64	0.3	0.95	0.54	0.28	0	0.98	0.26	0	0.82	0	0.33	0.33	0.99	0.31	1.11	0.61	0	1.02	0.29	0.58	0	0.54	1.19	1.01	0.67	0.65	0.54	0.66	0.27	0.48	0.27	0.81	0.21	0	0.24	0	0.29	0.75	0.78	0	0	0.32	0	0	0	0.23	1.74	0.65	0.5	0.29	0.25	1.46	0.82
Zm00004b011623_T001	0	0	0	0.49	0.73	0.55	1.21	0.87	0.48	0.28	0.9	0.93	0.81	1.11	0.81	0	0.3	0.56	0	0.75	0.29	0.32	0	0	1.44	1.87	0.32	0.84	0.74	0.23	0	0.63	0	0.34	0	0.2	0	0.84	1.28	0.77	0.46	1.49	1.92	1.6	1.04	0.29	0	1.88	0.35	0.84	1.79	1.33	0.93	0.62	1.12	0.56	0.71	0.58	0	0.31	1	0.61	0	0.64	0.9	0	0	0.27	0.29	0.99	0.39	1.46	2.32	0.78	0.48	0	0.43	0.36	0.83	0.86	0.85	0.71	1.63	1.45	2.16	0.83	1.84	1.29	0.84	0.59	0.69	1.11	1.03	0.65	0.27	0.24	0.68	0.58	1.77	0	1.65	0.24	0.54	0.68	1.2	0.83	0.38	0.32	0.51	1.13	0.35	2.24	0.35	0.75	1.44	0.98	0	1.07	0.27	0	0.63	0.27	0.54	0.25	0	0.73	0.31	0.35	0.52	0.78	0	0.69	0.24	0	0.37	0.25	0.75	0.42	0	0.28	0.34	0	0	0	0.74	0.52	0.28	0.87	0.75	0.4	0.77	0	1.51	1.71	0.96	0.3	0.95	0.89	0.56	0.29	1.63	0.77	0	0	0.54	0.54	1.33	0.99	0.93	0.37	0.31	0.52	0.68	0.86	0.75	0	0.27	0.3	0	0.67	0.65	0.27	0.31	1.36	0.24	0	0.81	0.64	0.63	0.95	0.63	0.66	0.25	0.39	0.51	0.33	0	0	0	0	0.18	0	0.33	0.25	0.29	0.25	1.16	0.38
Zm00004b011624_T001	1.04	6.16	3.6	4.92	5.86	3.84	2.43	5.68	4.19	8.2	1.35	4.66	7.6	6.1	5.58	6.66	6.62	5.59	6.58	5.48	4.67	5.93	5.32	8.97	2.59	3.74	4.12	5.62	5.06	3.95	3.1	4.75	3.69	4.7	4.32	4.08	7.02	7.83	7.69	5.11	5.33	6.21	5.03	3.2	5.93	8.24	6.29	5.96	4.22	8.1	4.17	5.59	6.08	8.09	8.68	7.34	4.98	7.58	5.42	6.86	8.31	7.16	4.09	4.14	3.6	2.76	6.45	5.33	6.49	8.95	5.23	6.32	1.81	7.77	2.38	1.82	2.13	2.9	3.59	7.13	5.68	5.41	2.86	3.2	7.57	6.61	3.94	5.3	4.49	5.27	2.51	5.94	6.43	4.97	5.41	6.1	5.14	2.63	5.67	5.33	3.84	10.03	8.15	4.76	7.46	5.98	5.29	8.65	5.39	4.91	7.09	6.73	3.47	5.93	5.06	6.18	6.98	6.45	6.55	3.88	5.85	5.64	7.32	7.13	7.93	7.5	4.68	6.7	5.68	5.43	7.72	6.9	7.79	6.15	6.61	6.45	5.97	4.59	4.28	6.89	5.64	5.42	6.47	4.32	1.85	4.4	8.53	5.83	4.85	5.21	3.85	5.44	8.57	6.27	3.19	9.18	10.49	6.71	6.7	3.76	8.79	8.42	9.4	5.98	5.96	7	5.65	7.88	7.14	10.32	10.69	7.05	4.09	9.49	7.79	7.54	6.71	6.86	4.71	8.37	3.9	8.65	6.68	3.82	3.1	5.4	5.9	2.97	4.6	4.53	2.52	4.11	3.49	2.72	6.11	2.96	2.59	9.08	6.15	2.4	4.44	5.56	7.51	5.54	10.61	8.2	7.57	7.5
Zm00004b011625_T001	1.04	0.68	1.08	0.98	1.1	0	0	0.44	0.67	1.41	0	0	0.54	0.83	0.56	0.83	0.6	0.56	1.77	0.75	1.17	0.95	0.35	0.26	0	0	0.63	0	0.21	0	0.34	1.58	0.79	1.34	0.36	0.73	0.52	0.56	0.32	0.51	1.16	1.24	2.15	0.64	0.89	1.18	0	0	0.35	1.12	0.3	1.07	0.57	0.93	1.96	0.56	2.49	1.17	2.17	0.94	1	1.4	0	0.32	0.9	1.84	1.55	1.6	1.47	0.99	1.08	0.97	0.77	1.55	0.48	0.91	0.43	0	0.73	0.57	0	1.88	0.82	0.29	1.73	1.38	1.05	0.96	0.28	0.2	0.91	1.11	0.77	0.86	0.81	0.24	0.65	0.58	0.35	0.67	0	1.67	1.63	0.68	1.93	0.94	0.38	0.96	0.51	0	1.06	0.37	2.08	0.77	0	0.33	0	0.81	0.55	0.35	0.34	1.07	0.81	0.25	0.93	0.48	0.31	0.64	0	0	0.29	0.34	0	0.74	0.23	0.99	0.75	0	0.86	1.38	0.8	0.29	0	0.93	0.74	0.78	0.85	0.87	0.75	0.65	0.26	0.27	0.5	0.86	0	1.48	1.27	0.66	0.28	1.45	3.25	1.28	1.11	1.09	0.54	1.29	0.67	0.49	0.31	1.11	0.61	1.04	0.68	0.86	0.72	0.54	0.27	1.19	0.34	0.67	0.32	0.54	0.55	0	0	0.27	0	0.42	1.05	0.48	0.32	0.32	0.75	0.39	0.76	0.33	0.32	0	0.31	0.69	0.44	0.35	0.33	0.25	0	0.75	0	0.28
Zm00004b011626_T001	0	0.34	0	0	0	0	0	0	0.04	0	0	0	0	0.28	0.06	0	0.3	0.28	0.25	0.25	0	0.18	0	0	0	0	0	0	0	0	0	0	0.26	0	0	0.04	0	0	0	0	0.46	0.25	0.24	0	0.12	0	0	0.31	0	0	0	0	0.04	0	0	0.28	0	0.29	0	0.31	0.33	0.15	0	0	0	0	0.26	0	0	0	0.03	0	0	0	0	0	0	0	0	0.29	0	0.24	0	0	0.22	0	0	0.09	0	0	0	0	0	0	0	0	0	0	0.71	0	0	0.48	0	0	0	0.15	0	0	0	0	0	0	0	0	0	0	0	0	0	0	0	0	0	0.25	0.23	0	0	0.08	0	0	0	0	0.24	0	0.04	0	0	0	0	0	0	0.29	0	0	0	0	0.28	0	0	0.07	0	0	0.25	0	0	0	0	0.04	0	0	0	0.77	0	0	0	0.11	0	0	0	0	0.31	0	0	0	0.04	0.54	0	0	0.34	0.33	0	0	0.17	0	0	0	0	0	0	0.24	0	0.03	0	0	0	0	0	0	0	0	0	0	0.33	0	0	0	0	0.06
Zm00004b011627_T001	0	0	0	0	0	0	0	0	0	0	0	0	0	0	0	0	0	0	0	0	0	0	0	0	0	0	0	0	0	0	0	0	0	0	0	0	0	0	0	0	0	0	0	0	0	0	0	0	0	0	0	0	0	0	0	0	0	0	0	0	0	0	0	0	0	0	0	0	0	0	0	0	0	0	0	0	0	0	0	0	0	0	0	0	0	0	0	0	0	0	0	0	0	0	0	0	0	0	0	0	0	0	0	0	0	0	0	0	0	0	0	0	0	0	0	0	0	0	0	0	0	0	0	0	0	0	0	0	0	0	0	0	0	0	0	0	0	0	0	0	0	0	0	0	0	0	0	0	0	0	0	0	0	0	0	0	0	0	0	0	0	0	0	0	0	0	0	0	0	0	0	0	0	0	0	0	0	0	0	0	0	0	0	0	0	0	0	0	0	0	0	0	0	0	0	0	0	0	0	0	0	0	0	0	0	0	0	0
Zm00004b011628_T001	0	0	0	0	0	0	0	0	0	0	0	0	0	0	0	0	0	0	0	0	0	0	0	0	0	0	0	0	0	0	0	0	0	0	0	0	0	0	0	0	0	0	0	0	0	0	0	0	0	0	0	0	0	0	0	0	0	0	0	0	0	0	0	0	0	0	0	0	0	0	0	0	0	0	0	0	0	0	0	0	0	0	0	0	0	0	0	0	0	0	0	0	0	0	0	0	0	0	0	0	0	0	0	0	0	0	0	0	0	0	0	0	0	0	0	0	0	0	0	0	0	0	0	0	0	0	0	0	0	0	0	0	0	0	0	0	0	0	0	0	0	0	0	0	0	0	0	0	0	0	0	0	0	0	0	0	0	0	0	0	0	0	0	0	0	0	0	0	0	0	0	0	0	0	0	0	0	0	0	0	0	0	0	0	0	0	0	0	0	0	0	0	0	0	0	0	0	0	0	0	0	0	0	0	0	0	0	0
Zm00004b011629_T001	0	0	0	0	0	0	0	0	0	0	0	0	0	0	0	0	0	0	0	0	0	0	0	0	0	0	0	0	0	0	0	0	0	0	0	0	0	0	0	0	0	0	0	0	0	0	0	0	0	0	0	0	0	0	0	0	0	0	0	0	0	0	0	0	0	0	0	0	0	0	0	0	0	0	0	0	0	0	0	0	0	0	0	0	0	0	0	0	0	0	0	0	0	0	0	0	0	0	0	0	0.27	0	0	0	0	0.03	0	0	0	0	0	0	0	0	0	0	0	0	0	0	0	0	0	0	0	0	0	0	0	0	0	0	0	0	0	0	0	0	0	0	0	0	0	0	0	0	0	0	0	0	0	0	0	0	0	0	0	0	0	0	0	0	0	0	0	0	0	0	0	0	0	0	0	0	0	0	0	0	0	0	0	0	0	0	0	0	0	0	0	0	0	0	0	0	0	0	0	0	0	0	0	0	0	0	0	0	0	0
Zm00004b011630_T001	0	0	0	0	0	0	0	0	0	0	0	0	0	0	0	0	0	0	0	0	0	0	0	0	0	0	0	0	0	0	0	0	0	0.34	0	0.06	0	0	0	0	0	0	0	0	0	0	0	0	0	0	0	0	0	0	0	0	0	0.29	0	0	0	0.04	0	0	0	0	0	0	0	0	0	0	0	0	0	0	0	0	0	0	0	0	0	0.29	0	0	0	0.04	0	0	0	0	0	0	0	0	0	0	0	0	0	0	0	0	0	0	0	0	0	0	0	0	0	0	0	0	0	0	0	0	0	0	0	0	0	0	0	0	0	0	0	0	0	0	0	0	0	0	0	0	0	0	0	0	0	0	0	0	0	0	0	0	0	0	0	0	0	0	0	0	0	0	0	0.27	0.27	0.08	0	0	0	0	0	0	0	0	0	0	0	0	0	0	0	0	0	0	0	0	0	0	0	0	0	0	0.25	0	0	0	0	0	0	0	0.03	0	0	0.25	0	0	0	0.04
Zm00004b011631_T001	0	0	0	0	0	0	0	0	0	0	0	0	0	0	0	0	0	0	0	0	0	0	0	0	0	0	0	0	0	0	0	0	0	0	0	0	0	0	0	0	0	0	0	0	0	0	0	0	0	0	0	0	0	0	0.28	0	0	0	0	0	0	0.04	0	0	0	0	0	0	0	0	0	0	0	0	0	0	0	0	0	0	0	0	0	0	0	0	0	0	0	0	0	0	0	0	0	0	0	0	0	0	0	0	0	0	0	0	0	0	0	0	0	0	0	0	0	0	0	0	0	0	0	0	0	0	0	0	0	0	0	0	0	0	0	0	0	0	0	0	0	0	0	0	0	0	0	0	0	0	0	0	0	0	0.25	0	0	0	0	0.04	0	0	0	0	0	0	0	0	0	0	0	0	0	0	0	0	0	0.27	0	0	0	0	0.32	0	0.08	0	0	0	0	0	0	0	0	0	0	0	0	0	0	0	0	0	0	0	0	0	0	0	0	0
Zm00004b011632_T001	0	0	0	0	0	0	0	0	0	0	0	0	0	0	0	0	0	0	0	0	0	0	0	0	0	0	0	0	0	0	0	0	0	0	0	0	0	0	0	0	0	0	0	0	0	0	0	0	0	0	0	0	0	0	0	0	0	0	0	0	0	0	0	0	0	0	0	0	0	0	0	0	0	0	0	0	0	0	0	0	0	0	0	0	0	0	0	0	0	0	0	0	0	0	0	0	0	0	0	0	0	0	0	0	0	0	0	0	0	0	0	0	0.35	0.05	0	0	0	0	0	0	0	0	0	0	0	0	0	0	0	0	0	0	0	0	0	0	0	0	0	0	0	0	0	0	0	0	0	0	0	0	0	0	0	0	0	0	0	0	0	0	0	0	0	0	0	0	0	0	0	0	0	0	0	0	0	0	0	0	0	0	0	0	0	0	0	0	0	0	0	0	0	0	0	0	0	0	0	0	0	0	0	0	0	0	0	0	0	0
Zm00004b011633_T001	0	0	0	0	0	0	0	0	0	0	0	0	0	0	0	0	0	0	0	0	0	0	0	0	0	0	0	0	0	0	0	0	0	0	0	0	0	0	0	0	0	0	0	0	0	0	0	0	0	0	0	0	0	0	0	0	0	0	0	0	0	0	0	0	0	0	0	0	0	0	0	0	0	0	0	0	0	0	0	0	0	0	0	0	0	0	0	0	0	0	0	0	0	0	0	0	0	0	0	0	0	0	0	0	0	0	0	0	0	0	0	0	0	0	0	0	0	0	0	0	0	0	0	0	0	0	0	0	0	0	0	0	0	0	0	0	0	0.42	0	0	0.08	0	0	0	0	0	0	0	0	0	0	0	0	0	0	0	0	0	0	0	0	0	0	0	0	0	0	0	0	0	0	0	0	0	0	0.27	0	0	0	0	0	0	0.04	0	0	0	0	0	0	0	0	0	0	0	0	0	0	0	0	0	0	0	0	0.25	0	0	0	0.04
Zm00004b011634_T001	24.5	16.42	24.81	18.19	26.39	25.77	21.25	31.45	23.6	30.82	16.68	19.57	12.49	24.41	20.79	23.6	24.07	14.54	23.8	23.64	20.43	21.68	17.03	16.15	16.38	15.69	13.93	20.78	16.66	26.47	31.35	28.85	25.3	22.5	28.43	27.15	28.32	22.38	23.06	17.9	29.42	26.58	20.35	18.27	23.29	17.08	14.16	18.49	20.05	15.92	18.77	23.7	18.31	27.38	20.16	25.97	19.92	33.51	23.5	20.27	29.57	25.04	29.13	30.9	31.16	30.71	19.87	19.71	23	28.82	26.66	17.99	14.45	21.76	24.25	25.54	23.91	26.43	22.05	25.67	18.44	26.12	23.67	21.22	20.32	21.75	21.3	22.31	26.68	17.76	20.81	23.93	20.85	21.38	21.11	16.6	21.14	23.96	28.01	25.96	26.63	23.87	24.17	21.42	21.66	24.46	14.36	22.43	15.93	11.33	11.7	11.59	15.97	14.76	13.72	17.58	16.39	12.09	13.65	17.99	15.24	15.3	22.49	20.17	22.85	14.75	21.53	19.52	20.15	13.18	10.29	8.62	13.46	13.03	13.12	19.61	22.38	27.14	23.95	25.92	23.8	11.12	10.28	19.14	15.53	13.98	21.61	17.78	14.16	15.45	9.25	12.78	17.39	7.42	8.93	12.74	18.43	12.42	10.32	15.04	16.92	18.87	22.96	12.78	12.73	15.66	20.95	30.06	17.38	22.85	22	12.79	20.1	15.53	20.21	16.97	20.67	12.53	18.5	22.42	17.87	21.62	18.65	15.55	16.69	19.46	14.22	12.3	18.41	21.44	16.09	16.77	22.69	17.85	18.08	16.13	20.73	17.83	19.08	16.47	18.61	9.72	14.36	16.35	12.38	29.82	16.88	16.58
Zm00004b011635_T001	0	0	0	0	0	0	0	0	0	0	0	0	0	0	0	0	0	0	0	0	0	0	0	0	0	0	0	0	0	0	0	0	0	0	0	0	0	0	0	0	0	0	0	0	0	0	0	0	0	0	0	0	0	0	0	0	0	0	0	0	0	0	0	0	0	0	0	0	0	0	0	0	0	0	0	0	0	0	0	0	0	0	0	0	0	0	0	0	0	0	0	0	0	0	0	0	0	0	0	0	0	0	0	0	0	0	0	0	0	0	0	0	0	0	0	0	0	0	0	0	0	0.27	0	0	0	0	0	0.05	0	0	0	0	0	0	0	0	0	0	0	0	0	0	0	0	0	0	0	0	0	0	0	0	0	0	0	0	0	0	0	0	0	0	0	0	0	0	0	0	0	0	0	0	0	0	0	0	0	0	0	0	0	0	0	0	0	0	0	0	0	0	0	0	0	0	0	0	0	0	0	0	0	0	0	0	0	0	0	0
Zm00004b011636_T001	1.56	1.71	1.44	1.97	0.73	1.64	3.04	1.75	1.73	0.57	0.45	0.93	0.27	1.11	0.67	1.11	1.5	1.4	0.76	1.24	0.29	1.05	0.71	0.26	0.86	0	0.32	0.28	0.4	1.39	1.38	1.58	1.32	0	0.72	1.06	1.82	0.84	0.64	2.05	0.46	1.99	1.44	1.28	1.31	0.88	0.31	1.88	1.06	0	0.3	1.6	0.86	1.87	1.12	1.69	1.78	2.33	1.08	0.62	2.66	1.64	2.56	1.27	1.5	0.61	0.52	0.8	1.77	1.24	1.28	0.73	0.77	0	0.95	0	0	0.72	0.45	0.57	0	0.24	0.41	0.58	0.86	0.83	0.53	0.5	0.56	0.59	1.6	0.37	0.51	0.43	0.27	0.24	0.57	0.58	2.48	2.33	1.37	1.67	0.81	1.7	0.72	1.46	0.76	0.96	1.54	1.89	1.06	0.37	1.39	1.14	1.08	1.3	0.3	0.54	0.27	1.06	0.76	0.81	0.27	0.74	1.17	0.48	0	0.58	0	0.78	0	0.69	0.24	0.49	0.37	0.74	1.24	0.42	0.86	0.83	0.82	0	0.38	0.93	0.74	0.26	0	0	0	0.29	1.03	0.54	2.77	0.29	0.96	0.3	0.32	0.89	0.56	1.16	1.95	0.77	2.77	1.09	0.27	1.22	0.33	0.99	1.24	2.21	0.92	1.04	0.68	0.58	1	0	0.54	0	0	0.67	0.32	0	0.22	1.09	0.24	0.54	0.27	0.42	1.05	0.71	0	0.54	0.5	0.78	0.76	0	0.65	0	0.31	0.34	0.42	0.35	0.65	1.01	1.18	0.99	1.16	0.89
Zm00004b011637_T001	0	0	0	0	0	0	0	0	0	0	0	0.31	0	0	0.06	0	0	0.28	0	0	0.29	0.1	0	0	0	0	0.32	0	0.05	0	0	0	0	0	0	0	0	0	0	0.26	0	0	0	0	0.03	0	0	0	0	0	0	0	0	0	0.28	0.28	0.36	0	0	0	0	0.12	0	0	0	0	0	0	0	0	0	0	0	0	0	0	0	0	0	0	0.28	0.24	0	0	0	0	0	0.07	0	0	0	0	0	0	0	0	0	0	0	0	0	0	0	0	0.24	0.03	0	0	0	0	0	0	0	0	0	0	0	0	0	0	0	0	0	0	0	0	0	0	0	0	0	0	0	0	0	0	0	0	0	0.28	0.06	0	0	0	0	0	0	0	0	0	0	0	0	0.29	0.32	0	0	0.09	0	0	0	0.26	0	0	0	0.04	0	0	0	0	0	0	0	0	0	0	0	0	0	0	0	0	0	0	0	0	0	0	0	0.24	0	0.03	0	0	0	0	0	0	0	0	0	0	0	0	0	0	0	0
Zm00004b011638_T001	0	0	0	0	0	0	0	0	0	0	0	0	0	0	0	0	0	0	0	0	0	0	0	0	0	0	0	0	0	0	0	0	0	0	0	0	0	0	0	0	0	0	0	0	0	0	0	0	0	0	0	0	0	0	0	0	0	0	0	0	0	0	0	0	0	0	0	0	0	0	0	0	0	0	0	0	0	0	0	0	0	0	0	0	0	0	0	0	0	0	0	0	0	0	0	0	0	0	0	0	0	0	0	0	0	0	0	0	0	0	0	0	0	0	0	0	0	0	0	0	0	0	0	0	0	0	0	0	0	0	0	0	0	0	0	0	0	0	0	0	0	0	0	0	0	0	0	0	0	0	0	0	0	0	0	0	0	0	0	0	0	0	0	0	0	0	0	0	0	0	0	0	0	0	0	0	0	0	0	0	0	0	0	0	0	0	0	0	0	0	0	0	0	0	0	0	0	0	0	0	0	0	0	0	0	0	0	0
Zm00004b011639_T001	2.09	10.95	2.88	7.87	2.93	1.64	2.43	5.68	4.56	0.57	1.8	1.55	2.17	0.55	1.33	0.28	0.9	1.12	0.76	1.74	2.04	1.14	7.45	3.33	2.01	5.6	4.75	2.81	4.33	0	0.34	0.32	0	0.67	0	0.22	1.3	0	0.32	0	0.46	0.5	0.72	1.28	0.57	0	5.03	3.45	3.17	0.56	1.19	0	1.91	0.62	0.56	0	1.07	1.17	0	1.87	2.33	0.95	0	2.23	0	0.31	4.65	2.66	0.29	0.75	1.36	0.97	4.64	0.26	0.48	0	0.43	2.53	1.33	3.42	3.69	1.88	10.2	6.4	2.59	1.93	2.1	4.03	0.28	0.59	0.46	0.19	0.51	0.43	1.08	4.88	1.05	0.29	0.71	0	1.37	0.24	0.27	1.02	0.96	0.61	4.54	0.96	1.54	0.38	2.13	1.12	0.69	1.62	1.44	1.63	1.52	1.61	0.55	3.53	1.71	1.88	2.44	2.21	0.47	4.35	3.12	2.41	0.52	0	0.86	2.76	0.94	0	0.85	0	0.5	0	0.57	0	0.21	1.14	0	5.87	1.85	3.11	0.28	1.75	5.96	2.49	3.08	0.27	1.26	8.27	8.61	0.59	0.64	3.25	1.12	1.16	0.33	1.79	0.55	0.82	2.44	1.17	0.33	0.99	0.62	0.74	0.31	8.35	1.7	4.31	2.17	3.23	0.54	2.09	30.94	0	0.65	6.76	6.32	4.36	2.62	0.81	0.81	1.48	0	0.71	0.63	1.43	0	1.94	0.76	10.86	7.13	3.36	5.85	16.81	5.84	4.17	0	1.26	0.88	0.5	0.58	1.23
Zm00004b011640_T001	0	0	0	0	0.37	0	0	0.44	0.1	0	0	0	0	0.28	0.06	0.28	0.3	0	0	0	0.29	0.15	0	0.26	0.57	0	0	0	0.14	0	0	0.32	0	0.34	0	0.11	0	0	0	0.26	0.46	0	0	0.32	0.13	0	0	0	0	0.56	0	0.27	0.12	0	0.28	0.56	1.42	0.29	0	0	0.33	0.36	0	0	0	0	0.26	0	0.29	0.25	0.1	0	0	0	0	0	0	0	0	0.29	0	0	0.41	0	0	0.28	0.26	0.15	0	0.2	0	0	0.26	0.43	0.27	0.24	0.18	0	0.35	0.33	0	0.48	0.27	0	0	0.18	0.38	0	0	0.38	0	0.37	0	0.16	0.36	0	0.3	0.27	0	0	0.15	0.27	0	0	0.23	0	0	0.08	0	0	0.29	0.34	0.47	0	0.18	0.74	0.25	0	0	0	0.2	0.29	0.38	0.31	0.37	0.26	0	0.58	0.75	0.37	0.26	0.27	0	0	0	0	0	0.08	0	0	0.65	0.26	0.28	0	0	0.17	0	0.49	0	0.37	0	0.78	0.34	0.29	0.28	0.27	0.27	0.3	0.67	0.33	0.97	0.27	0.44	0	0	0.27	0.27	0	0	0.48	0	0.13	0	0	0	0	0	0.34	0	0.34	0.09	0.35	0	0	0	0.5	0.87	0.29
Zm00004b011641_T001	0	0	0	0	0	0	0	0	0	0	0	0	0	0	0	0	0	0	0	0	0	0	0	0	0	0	0	0	0	0	0	0	0	0	0	0	0	0	0	0	0	0	0	0	0	0	0	0	0	0	0	0	0	0	0	0	0	0	0	0	0	0	0	0	0	0	0	0	0	0	0	0	0	0	0	0	0	0	0	0	0	0	0	0	0	0	0	0	0	0	0	0	0	0	0	0	0	0	0	0	0	0	0	0	0	0	0	0	0	0	0	0	0	0	0	0	0	0	0	0	0	0	0	0	0	0	0	0	0	0	0	0	0	0	0	0	0	0	0	0	0	0	0	0	0	0	0	0	0	0	0	0	0	0	0	0	0	0	0	0	0	0	0	0	0	0	0	0	0	0	0	0	0	0	0	0	0	0	0	0	0	0	0	0	0	0	0	0	0	0	0	0	0	0	0	0	0	0	0	0	0	0	0	0	0	0	0	0
Zm00004b011642_T001	3.65	5.82	2.52	3.44	3.3	2.74	5.46	3.49	3.8	2.83	1.8	4.04	6.51	4.44	3.92	7.5	3.61	2.8	2.53	3.48	2.92	3.81	3.55	2.82	3.45	4.86	5.38	3.09	3.86	4.64	2.07	2.85	3.16	5.04	4.32	3.68	3.12	4.48	4.8	2.3	2.78	3.98	3.35	4.17	3.62	2.06	2.2	3.13	6.33	3.35	2.68	4.26	3.43	6.22	3.08	3.39	6.4	3.79	6.51	3.12	2.66	4.4	3.07	2.87	4.2	3.38	4.9	4.79	4.72	4.72	4.08	4.38	3.35	2.33	5.23	2.74	5.55	2.53	3.73	3.99	3.97	2.12	4.49	3.2	4.11	3.58	3.68	3.64	3.37	4.1	2.51	4.64	3.6	3.24	4.06	3.91	3.68	2.92	2.13	2	4.67	5.73	2.17	3.06	4.57	3.41	4.16	4.17	3.34	4.53	3.19	2.62	3.82	3.69	4.33	4.88	3.03	4.03	3.55	3.17	3.83	4.83	4.61	4.92	4.9	5.56	2.18	4.5	5.17	3.88	4.29	6.21	3.54	5.16	4.71	3.23	2.98	5.43	2.85	3.58	3.61	4.56	4.19	2.47	4.44	2.85	4.83	4.08	3.73	3.89	5.14	4.89	5.54	4.56	4.47	6.22	5.08	5.13	2.79	5.78	3.91	4.08	6.09	5.17	4.6	4.63	2.99	9.36	1.86	3.69	5.5	3.91	3.07	4.03	4.3	3.5	4.3	2.09	6.05	5.02	2.27	4.05	3.9	5.73	2.62	3.24	3.22	1.7	6.28	2.62	3.16	3.57	2.49	3.88	3.31	3.29	4.53	2.36	3.69	3.77	3.42	5.9	2.94	3.52	3.24	5.22	6.4	4.54
Zm00004b011643_T001	23.46	11.29	21.21	13.28	19.43	16.45	17	22.27	18.05	16.4	20.29	22.67	16.29	19.97	19.12	29.99	23.77	20.13	19.75	19.16	15.47	21.38	13.13	13.08	14.66	19.43	9.5	16.85	14.44	22.06	34.45	25.99	22.4	29.22	21.23	25.89	24.16	19.03	26.27	16.11	24.32	20.87	14.12	20.19	20.63	19.14	13.53	11.6	16.18	13.41	14.9	19.17	15.42	17.43	12.88	19.2	32.73	22.73	18.44	32.74	30.24	23.3	23.51	27.4	18.58	24.26	17.03	20.24	19.16	25.59	21.97	12.4	11.09	24.86	28.53	14.6	24.33	19.91	19.39	18.26	16.17	17.41	19.59	20.93	13.4	14.32	16.83	17.11	16.01	14.64	20.12	15.77	15.7	11.88	14.88	10.01	14.88	12.56	14.18	19.3	22.79	22.44	25.52	26.17	25.27	21.03	16.25	22.43	14.64	18.5	20.92	12.33	13.19	16.89	19.86	20.18	21.54	16.92	13.93	18.34	18.46	18.52	28.72	18.21	26.58	19.11	24.65	22.63	31.51	22.48	17.43	10.69	17.47	22.62	20.37	28.05	32.32	34.66	27.09	27.02	29.83	17.68	18.28	18.83	12.2	13.72	20.47	22.16	17.89	17.65	11.82	15.77	18.14	9.13	8.93	16.59	16.52	13.84	11.16	18.22	14.97	19.89	18.81	12.51	11.1	15.24	22.94	26.61	17.38	23.22	30.86	14.87	15.33	22.15	21.67	15.62	19.6	25.37	12.11	20.41	12.02	19.19	17.76	18.82	15.02	19.73	13.69	15.69	18.83	22.87	23.04	18.46	16.21	22.12	16.55	16.13	13.6	18.84	17.54	12.35	16.67	17.36	23.82	18.37	14.44	28.83	14.26	19.51
Zm00004b011644_T001	0	0	0	0	0	0	0	0	0	0	0	0	0	0	0	0	0	0	0	0	0	0	0	0	0	0	0	0	0	0	0	0	0	0	0	0	0	0	0	0	0	0	0	0	0	0	0	0	0	0	0	0	0	0	0	0	0	0	0	0	0	0	0	0	0	0	0	0	0	0	0	0	0	0	0	0	0	0	0	0	0	0	0	0	0	0	0	0	0	0	0	0	0	0	0	0	0	0	0	0	0	0	0	0	0	0	0	0	0	0	0	0	0	0	0	0	0	0	0	0	0	0	0	0	0	0	0	0	0	0	0	0	0	0	0	0	0	0	0	0	0	0	0	0	0	0	0	0	0	0	0	0	0	0	0	0	0	0	0	0	0	0	0	0	0	0	0	0	0	0	0	0	0	0	0	0	0	0	0	0	0	0	0	0	0	0	0	0	0	0	0	0	0	0	0	0	0	0	0	0	0	0	0	0	0	0	0	0
Zm00004b011645_T001	0	0	0	0	0	0	0	0	0	0	0	0	0	0	0	0	0	0	0	0	0	0	0	0	0	0	0	0	0	0	0	0	0	0	0	0	0	0	0	0	0	0	0	0	0	0	0	0	0	0	0	0	0	0	0	0	0	0	0	0	0	0	0	0	0	0	0	0	0	0	0	0	0	0	0	0	0	0	0	0	0	0	0	0	0	0	0	0	0	0	0	0	0	0	0	0	0	0	0	0	0	0	0	0	0	0	0	0	0	0	0	0	0	0	0	0	0	0	0	0	0	0	0	0	0	0	0	0	0	0	0	0	0	0	0	0	0	0	0	0	0	0	0	0	0	0	0	0	0	0	0	0	0	0	0	0	0	0	0	0	0	0	0	0	0	0	0	0	0	0	0	0	0	0	0	0	0	0	0	0	0	0	0	0	0	0	0	0	0	0	0	0	0	0	0	0	0	0	0	0	0	0	0	0	0	0	0	0
Zm00004b011646_T001	0	0	0	0	0	0	0	0	0	0.28	0	0.31	0.81	0	0.28	0	0	0	0.76	0.25	0.58	0.26	0.71	0.51	0	0	0	0	0.2	0.23	0	0	0.79	0	0.72	0.29	0.26	0.28	0	0.51	0	0	0.48	0.64	0.27	0	0	0	0	0.28	0.3	0	0.08	0	0.56	0	0	0.29	0	0.31	0.66	0.23	0	0	0	0	0.26	0.27	0	0.25	0.1	0.49	0.77	0	0	0	0	0	0.18	0.29	0.28	0	0	0	0.22	0.83	0.26	0.24	0.56	0.2	0.69	0.19	0.77	0	0	0	0.3	0	0	0	0.55	0.48	0	0	0.48	0.19	0	0.64	0	0	0.71	0.75	0	0.3	0	0	0.61	0	0.27	0	0.15	0.54	0.27	0.49	0.47	0	0	0.29	0	0	0.29	0.34	0.71	0	0.22	0.5	0.5	0.42	0.29	0	0.34	0.29	0	0.31	0.74	0	0	0	0	0.17	0.26	0	1.01	1.14	0.32	0	0	0.39	0.28	0.29	0	1.28	0.83	0	0.54	0.46	0	0	0	0.37	0.61	0	0.68	0.29	0.24	0	0	0	0.34	0.33	0.65	0.81	0.3	0	0	0.27	0.81	0.21	0.84	0	0.32	0.31	0	0.39	0.51	0	0.32	0.67	0	0	0.24	0	0	0.5	0	0.5	0	0.17
Zm00004b011647_T001	10.43	15.05	13.66	18.19	16.13	14.8	9.11	10.48	13.48	16.96	5.86	14.6	17.92	21.36	15.34	19.99	29.49	20.97	18.23	18.17	24.81	21.94	20.22	18.46	7.47	17.19	14.25	17.69	15.88	21.13	12.06	16.48	15.29	18.47	16.91	16.72	14.55	20.71	13.13	21.48	15.75	14.66	23.22	21.15	18.08	17.08	16.99	11.91	15.12	24.3	16.68	22.9	17.85	14.94	21.56	16.09	16.72	18.65	28.2	14.03	11.63	17.73	10.22	7.33	13.18	13.51	20.13	20.51	19.75	20.13	15.6	14.59	19.86	15.28	10.46	9.12	8.54	15.21	13.29	15.4	19.3	17.65	10.2	18.03	22.91	17.89	15.78	17.14	17.13	20.49	16.69	20.4	17.76	14.47	24.63	16.11	18.46	16.65	11.35	17.97	17.3	17.67	13.3	14.96	17.81	15.88	9.07	18.9	10.27	12.08	12.76	14.2	13.88	13.02	10.47	13.02	21.24	11.55	16.66	16.58	14.92	16.38	17.61	19.93	13.76	12.34	11.86	15.31	9.82	8.53	14.86	14.14	18.89	17.95	14.03	9.43	15.66	11.69	10.55	15.72	12.61	15.97	15.99	14.51	12.57	18.38	19.05	14.58	18.27	16.16	10.28	9.24	29.74	16.83	19.78	24.59	18.43	18.41	11.44	20.24	12.69	14.79	12.72	19.03	17.06	15.42	12.64	9.85	12.73	14.37	13.44	18	22.15	21.57	15.59	15.08	18.53	10.15	15.14	14.39	15.92	18.92	15.45	17.46	16.45	10.54	11.54	12.51	15.06	10.48	7.57	12.7	12.72	14.36	24.45	12.18	13.6	15.14	12.62	10.64	14.46	24.31	16.32	12.58	12.38	15.41	18.92	16.65
Zm00004b011648_T001	59.96	48.57	55.73	49.17	60.11	39.47	48.57	37.56	49.89	40.71	52.75	52.8	51.58	46.05	48.78	54.98	56.56	45.02	56.72	41.07	62.47	52.8	56.05	49.49	34.49	54.93	46.54	50.54	48.67	58.05	51.33	45.65	57.99	57.44	51.82	53.71	57.42	67.99	43.24	50.88	39.61	48.2	40.7	47.43	49.43	75.07	57.89	44.82	52.06	55.58	42.61	71.36	57.06	59.12	49.56	44.61	40.92	36.71	46.28	52.38	51.17	47.59	53.15	50.34	49.44	39.93	52.64	42.88	59.26	47.46	49.39	50.33	51.85	52.58	68.95	44.7	49.52	51.05	52.71	40.22	41.43	47.77	43.67	47.97	46.26	49.55	45.75	45.33	66.55	54.26	55.79	54.35	56.62	47.72	51.69	36.86	52.98	43.82	42.19	49.26	53.54	47.51	61.09	46.57	55.11	49.89	51.41	45.82	31.59	58.14	41.84	37.75	33.32	42.84	80.53	54.68	56.13	55.33	62.26	30.33	56.54	52.35	53.92	40.84	50.6	57.08	67.4	53.7	76.46	55.82	53.15	72.09	52.65	53.84	60.67	45.93	41.27	55.96	53.33	42.46	47.79	57.31	47.59	53.41	48.06	55.92	48.62	46.06	47.34	50.54	49.59	58.18	63	52.48	52.95	51.84	72.13	57.17	41.57	51.47	44.92	71.91	45.09	38.34	36.56	47.12	45.55	54.2	30.73	37.96	39.72	43.06	40.21	45.44	42.11	43.64	53.16	51.63	95.86	53.87	50.04	39.73	55.42	42.28	41.73	42.15	48.04	40.51	49.16	68.13	58.06	48.76	47.63	67.14	58.57	55.62	45.02	38.69	58.16	63.13	54.25	44.11	40.14	36.48	24.17	60.14	51.51	42.76
Zm00004b011649_T001	14.08	11.29	13.66	12.29	8.06	14.25	15.18	14.85	12.96	9.33	18.48	32.3	9.5	9.15	15.75	14.44	9.63	13.98	9.88	9.96	10.51	11.4	6.03	10	2.87	10.84	10.77	8.98	8.25	6.27	13.78	7.29	15.02	14.44	16.91	12.28	11.69	16.51	10.25	13.04	8.8	11.18	11.01	13.14	11.95	12.07	15.42	14.1	11.61	21.51	10.73	18.11	14.79	15.56	20.44	14.4	21.35	18.06	21.33	17.46	11.63	17.53	15.84	9.88	10.49	7.06	6.71	9.59	7.37	10.19	9.64	6.81	6.97	6.47	14.27	16.42	10.67	12.67	10.61	11.7	10.78	11.06	18.37	14.25	11.89	15.97	13.94	13.49	7.58	7.03	5.72	8.16	7.46	4.32	11.09	7.08	7.3	7.3	8.15	6.99	9.61	13.13	12.49	9.86	10.59	9.77	12.85	14.1	7.71	14.35	13.47	6.35	10.76	11.37	9.39	8.46	18.81	8.59	8.74	11.99	11	13.15	15.99	13.53	10.26	13.3	17.16	13.9	17.05	24.81	11.14	9.66	13.22	14.26	15.02	14.65	13.43	12.11	11.12	15.44	13.35	15.97	21.7	8.64	10.35	7.25	14.22	8.16	14.54	12.6	12.85	13.05	26.96	27.38	14.03	11.55	13.98	17.11	10.04	22.84	14.65	17.09	21.02	12.78	15.98	16.34	6.65	16.26	5.9	12.53	5.8	7.57	6.81	11.5	9.13	9.7	8.32	11.04	13.45	9.7	9.1	10.81	10.3	5.73	7.87	10.54	9.13	8.06	10.25	12.15	19.88	10.45	9.73	15.91	15.53	15.14	14.25	6.39	8	9.95	11.86	20.49	11.75	13.84	9.73	11.93	16.59	14.06
Zm00004b011650_T003	9.91	6.84	8.27	4.92	8.8	6.58	3.64	6.55	6.94	8.2	5.41	4.97	5.97	5.55	6.02	5	7.82	7.27	5.82	10.7	7.59	7.37	3.55	8.2	2.01	5.6	6.97	5.9	5.37	6.27	6.55	7.92	8.96	7.05	6.84	7.27	6.5	9.23	5.77	6.39	5.33	7.7	10.29	7.05	7.28	3.83	3.78	3.45	8.09	8.94	4.17	8.52	5.83	5.91	9.24	9.32	6.05	4.95	6.51	6.24	6.31	6.82	6.13	7.65	6.59	6.76	8	8.52	11.79	6.96	7.8	8.02	6.71	8.55	5.23	4.56	3.84	11.22	6.88	3.71	5.39	6.59	5.31	8.43	8.21	7.16	6.57	6.42	8.42	9.17	10.06	7.79	8.24	10.8	8.93	6.59	8.75	7.01	6.74	5.66	6.31	6.21	9.5	6.46	6.02	6.74	4.54	10.57	6.94	5.66	4.61	5.23	9.37	6.7	6.14	9.76	5.77	9.4	7.92	6.35	7.56	5.91	5.69	7.87	6.53	8.71	7.49	7.03	4.13	4.65	6.29	5.17	3.78	7.38	5.23	5.21	4.97	5.01	4.85	6.62	5.33	6.84	4.95	5.56	7.39	6.47	6.54	3.5	5.96	5.9	4.37	2.99	7.31	5.7	9.57	9.18	5.72	6.41	4.46	6.07	5.53	5.87	7.19	6.53	4.6	5.75	4.32	4.43	4.35	8.11	2.44	5.74	9.88	6.04	5.66	7.54	10.47	4.48	8.75	7.03	3.9	3.78	6.56	6.27	6.2	5.67	4.29	4.24	6.07	3.1	3.16	4.88	7.23	3.1	7.39	6.58	5.18	6.06	5.85	2.06	5.43	6.95	2.61	3.27	5.31	5.72	9.02	5.48
Zm00004b011651_T001	0	0	0	0	0.37	0.55	0	0	0.12	0	0	0.31	0.27	0.55	0.23	0.56	0.3	0.28	0.51	0	0	0.28	0	0	0	0	0	0	0	0.93	0.34	0	0.26	0	0	0.26	0	0.28	0	0.26	0	0.25	0	0	0.1	0	0	0	0.7	0.28	0	0.53	0.22	0.31	0	0	0	0	0.36	0	0.33	0.12	0	0.32	0.3	0	0.26	0.27	0.29	0	0.18	0	0	0	0	0	0	0	0	0	0.85	0	0.41	0.29	0.43	0	0.26	0.28	0	0	0.23	0.19	0	0	0.54	0.24	0.15	0	0	0	0.27	0.48	0.27	0	0.24	0.16	0.38	0	0.26	0	0	0.75	0.69	0.3	0	0.65	0	0	0.27	0	0.15	0	0.27	0	0	0.48	0	0.12	0	0	0.29	0.34	0	0.25	0.15	0.5	0.25	0	0	0.28	0.21	0.29	0	0.31	0	0.26	0.28	0	0.75	0.24	0	0	0.25	0.29	0	0.3	0.32	0.17	0	0	0.33	0.26	0	0	0.54	0.16	0.33	0.49	0	0.37	0	0.52	0	0.29	0.25	0	0	0	0	0.67	0	0.27	0.13	1.09	0	0	0.27	0	0.42	0.24	0	0.25	0.75	0.39	0.25	0.33	0.32	0.67	0.31	0.34	0.42	0	0.33	0	0	0.25	0	0.1
Zm00004b011652_T001	0	0	0	0.49	0	0.55	0	0	0.13	0	0	0	0.54	0	0.11	0.28	0.6	0.56	0	0	0.58	0.34	0	0	0.57	0	0	0.28	0.14	0	0	0.63	0	0.34	0.36	0.22	0.26	0	0.32	0.51	0.23	0.25	1.2	0.32	0.39	0	0	0.31	0	0	0	0.27	0.08	0	0.56	0.28	0.36	0.29	0.36	0.31	0.66	0.35	0	0	0.3	0.31	0	0.53	0.29	0.25	0.21	0.49	0	0.26	0	0	0	0.36	0.16	0	0.28	0.24	0	0.87	0.43	0	1.31	0.39	0	0.39	0.69	0.56	0.51	0.22	0.54	0.49	0.43	0.58	0	0	0.55	0.24	0	0	0.48	0.23	0	0.32	0	1.13	0	0	0	0.21	0.72	0.33	0.61	0.54	0.55	0	0.46	0	0.54	0.49	0.47	0.24	0	0.29	0	0	0	0.69	0.24	0.49	0.24	0.5	0.25	0.42	0	0	0.23	0.29	0	0	0	0.26	0.57	0.29	1.12	0.32	0.51	0.27	0.25	0	0.64	0.59	0	0.32	0.28	0	0	0	0.28	0.54	0.27	0.2	0.33	0	0.31	0	0.92	0.26	0.34	1.15	0.41	0.27	0.54	0.6	0	0	0.32	0.27	0.29	0	1.19	0.27	0.27	0.21	1.26	0.24	0	0.43	0.25	0	0.25	0.33	0	0.34	0.31	0	0.19	0.69	0.65	0	0.59	0.99	0.29	0.54
Zm00004b011653_T001	4.17	4.45	4.31	4.43	2.2	0.55	3.64	2.62	3.3	2.26	4.96	3.11	2.17	2.5	3	2.78	1.81	1.12	0.76	2.24	2.04	1.79	5.32	0.77	1.72	2.62	1.27	3.09	2.46	1.86	4.48	1.58	2.37	0.67	5.04	2.67	1.82	2.52	2.24	1.28	4.86	1.74	3.59	2.24	2.54	1.47	0	2.51	2.46	3.91	2.68	2.13	2.17	3.11	2.8	4.23	2.85	2.33	2.17	1.25	2.99	2.72	3.58	1.27	2.4	0.61	0.52	1.86	1.77	1.24	1.66	1.46	1.29	2.07	5.23	1.82	2.56	5.43	2.84	2.28	0.85	0.94	3.67	1.16	1.08	2.75	2.89	1.95	0.56	1.37	2.51	1.48	1.54	1.08	0.81	4.15	1.69	2.05	2.84	3	2.47	1.91	2.99	3.06	1.68	2.5	0.76	2.56	1.28	0	1.77	1.12	2.08	1.37	1.08	2.6	3.64	1.07	1.37	1.76	1.92	0.81	2.44	0.98	2.8	0.97	0.62	1.44	0	3.88	1.43	1.38	1.65	1.23	1.59	9.93	2.49	1.25	2.28	1.65	3.52	1.14	3.81	3.7	0.74	0.52	2.27	0.87	1.86	1.86	1.03	1.9	1.76	1.14	2.87	1.18	2.22	1.73	2.23	2.02	2.6	1.79	1.11	0.82	1.08	1.66	2.66	2.46	2.17	1.47	3.06	3.13	2.73	2.01	2.46	3.23	0.54	1.49	1.68	2.34	2.92	4.05	2.32	1.36	2.62	2.7	1.88	1.06	2.51	1.19	2.52	1.98	0.75	0.39	2.04	1.97	1.62	1.01	0.92	1.03	1.22	2.43	2.94	2.52	1.47	1.99	2.91	2.38
Zm00004b011654_T001	0	0	0	0	0	0	0	0	0	0	0	0	0	0	0	0	0	0.56	0	0	0	0.09	0.71	0	0	0	0	0	0.12	0	0	0	0	0	0	0	0	0	0	0	0	0	0	0	0	0	0	0	0	0	0	0	0	0	0	0	0	0	0	0	0	0	0	0	0	0	0	0	0	0	0	0	0	0	0	0	0	0	0	0	0	0	0	0	0	0	0	0	0	0	0	0	0	0	0	0	0	0	0	0	0	0.24	0	0	0	0.03	0	0	0	0	0	0	0	0	0	0	0	0	0	0	0	0	0	0	0	0	0	0	0	0	0	0	0	0	0	0	0	0	0	0	0	0	0	0	0	0	0	0	0	0	0	0	0	0	0	0	0	0	0	0	0	0	0	0	0	0	0	0	0	0	0	0	0	0.29	0.04	0	0	0	0	0	0	0	0	0	0	0	0	0	0	0	0	0	0	0	0	0	0	0	0	0	0	0	0	0	0	0	0	0
Zm00004b011655_T001	175.7	151.54	168.28	124.39	127.19	106.36	109.28	115.74	134.81	135.42	144.27	140.07	138.71	141.74	140.04	173.83	179.92	166.1	178.01	148.58	212.51	176.49	150.41	105.64	83.34	109.85	143.75	151.9	124.15	153.94	145.37	168.64	200.06	164.58	170.2	167.13	162.14	146.9	130.69	154.19	126	146.08	122.09	146.45	141.82	161.63	143.79	134.78	107.28	142.99	129.01	135.53	136.43	148.12	150.35	116.88	125.24	146.26	143.55	151.53	136.24	139.77	133.89	127.12	108.47	125	138.06	125.99	129.43	104.86	124.1	144.67	143.95	164.46	147.41	180.62	120.38	148.44	149.99	134.35	134.79	123.3	120	141.87	134.68	136	140.67	133.21	142.65	169.79	155.02	156.55	164.72	154.18	136.66	139.63	152.4	156.59	120.55	129.14	126.29	145.63	174.04	124.07	124.9	137.65	82.78	97.4	83.48	81.17	89.7	71.39	77.4	83.33	102.92	105.46	117.73	89.17	94.49	110.39	103.36	119.47	127.35	117.35	130.35	126.74	144.78	127.67	109.01	78.31	129.16	100.02	117.34	122.19	109.34	168.32	166.08	151.59	162.55	151.65	160.04	120.03	97.09	156.82	92.8	91.9	135.04	92.12	86.11	108.99	104.33	91.34	125.24	131.77	103.35	109.91	102.63	109.8	102.1	130.7	109.36	124.45	119.49	91.64	90.46	109.74	124.36	117.27	100.25	100.24	111.82	108.81	141.4	111.02	114.4	125.52	133.18	108.93	130.5	135.18	143.95	137.3	130.65	130.38	131.14	124.57	111.65	130.22	128.85	121.97	134.43	126.65	147.87	131.18	131.66	124.74	156.76	146.7	115.7	121.8	134.55	130.93	122.7	136.37	88.43	109.84	129.8	119.68
Zm00004b011656_T001	0	0	0	0	0	0	0	0	0	0	0	0	0	0	0	0	0	0	0	0	0	0	0	0	0	0	0	0	0	0	0	0	0	0	0	0	0	0	0	0	0	0	0	0	0	0	0	0	0	0	0	0	0	0	0	0	0	0	0	0	0	0	0	0	0	0	0	0	0	0	0	0	0	0	0	0	0	0	0	0	0	0	0	0	0	0	0	0	0	0	0	0	0	0	0	0	0	0	0	0	0	0	0	0	0	0	0	0	0	0	0	0	0	0	0	0	0	0	0	0	0	0	0	0	0	0	0	0	0	0	0	0	0	0	0	0	0	0	0	0	0	0	0	0	0	0	0	0	0	0	0	0	0	0	0	0	0	0	0	0	0	0	0	0	0	0	0	0	0	0	0	0	0	0	0	0	0	0	0	0	0	0	0	0	0	0	0	0	0	0	0	0	0	0	0	0	0	0	0	0	0	0	0	0	0	0	0	0
Zm00004b011657_T001	0	0	0.36	0.98	0	1.64	0	0.44	0.43	0.28	0	0.62	0	0	0.18	0.28	0.3	0	0	0.75	0	0.22	0	0.26	0.29	0	0.32	0	0.15	0.7	0.34	0.95	1.05	1.34	0.36	0.79	0.78	0.28	0	1.28	0.69	1.74	0.24	0	0.63	0.88	0.31	0.31	0	0.56	0.3	0.27	0.38	0.93	0.56	1.13	1.07	0.29	0.36	0.31	1	0.71	0.51	0.32	0.6	0.92	0.26	0	0.59	0.75	0.49	0.73	0.52	0.52	1.43	0.91	0	1.09	0.74	0	0.85	0	0.82	0.29	0.22	0	0	0.27	0	0.59	0.23	0.56	0.51	0.43	0.27	0.24	0.35	0	0.71	0.67	0.27	0.48	0.54	0.34	0.96	0.5	0	0	0	0.76	0	0.37	0	0.16	0	0	0.3	0.27	0.27	0	0.14	0	0	0	0.23	0.24	0	0.08	0	0	0.57	0	0.71	0.25	0.25	0.5	0	0	0.29	0	0.16	0	0	0.31	0	0	0	0.29	0.37	0.12	0	0.27	0.25	0	0	0.59	0.64	0.25	0	0	0	0	0.28	0	0	0.04	0	0	0	0	0	0	0	0	0	0	0.27	0	0	0.33	0	0.27	0.12	0	0	0	0.27	0	0	0.48	0.32	0.13	0	0	0	0	0	0	0	0	0	0	0	0	0	0	0	0
Zm00004b011658_T001	0	0	0	0	0	0	0	0	0	0	0	0	0.27	0	0.05	0	0	0	0	0	0	0	0	0	0	0	0	0	0	0	0	0	0	0	0	0	0	0	0	0	0	0	0	0	0	0	0	0	0	0	0	0	0	0	0	0	0	0	0	0	0	0	0	0	0	0	0	0	0	0	0	0	0	0	0	0	0	0	0	0	0	0	0	0	0	0	0	0	0	0	0	0	0	0	0	0	0	0	0	0	0	0	0	0	0	0	0	0	0	0	0	0	0	0	0	0	0	0	0	0	0	0	0	0	0	0	0	0	0	0	0	0	0	0	0	0	0	0	0	0	0	0	0	0	0	0	0	0	0	0	0	0.27	0	0	0	0	0	0.04	0	0	0	0	0	0	0	0	0	0	0	0	0	0	0	0	0	0	0	0	0	0	0	0	0	0	0	0	0	0	0	0	0	0	0.5	0	0	0	0	0	0	0	0.06	0	0	0	0	0	0	0
Zm00004b011659_T001	0.52	0.34	0.36	0	0.37	0	0.61	0.87	0.38	1.13	0.45	0.31	1.36	0.55	0.76	1.39	0.9	0.28	1.27	0.75	0.29	0.81	0	0.26	0	0.37	0.32	0.56	0.25	0.7	1.38	0	0.53	0	1.08	0.62	0.26	0	0	0.77	0.23	0.75	0.72	0.64	0.42	0.29	0.94	0.63	0	0.28	0.6	0.27	0.43	0	0.56	0	0	0.29	0.72	0	0	0.2	0	0.32	0	0.31	1.81	0	0	0	0.3	0.24	1.03	0.26	0	0.91	0.43	1.45	0.62	0	0.57	1.41	0.41	0.87	0.86	0.28	0.79	0.65	0.56	0.78	0.46	1.11	0.51	0.65	0.27	1.46	0.72	0.88	0.71	1	0	0.95	0.54	0.34	0.72	0.64	0.76	0.32	0.51	0.38	0.35	0.75	0	0.44	0.72	0.65	0.61	0	0	0	0.33	0.27	0.27	0.25	0	0.73	0.62	0.36	0.52	0	0.29	0.69	0.24	0.49	0.37	0	0.75	0	0.86	0.83	0.49	0.29	0	0.93	0	0.78	0	0.29	0.37	0.33	0	0	0	0.86	1.28	0.59	0.32	0.44	0.28	0.58	0.98	0.77	0.55	0.54	0	0.53	1	0	0.93	0.37	0.31	0.26	0.68	0	0.44	0.54	0.54	0.6	1.01	1.34	0	0.81	0.69	0.27	1.67	1.35	0.81	0.42	0.84	0.71	0.32	0.8	0.5	0	1.02	0	0.32	0.34	0.62	0.69	0.44	0	0	0.75	0.59	0.75	0.29	0.4
Zm00004b011660_T001	7.82	7.18	6.11	4.92	6.23	10.97	5.46	4.8	6.69	8.2	5.86	8.7	4.34	7.77	6.97	11.66	11.13	3.91	10.38	8.46	6.42	8.66	3.55	9.23	4.02	2.24	4.12	4.21	4.56	9.75	7.58	6.34	9.49	7.73	10.08	8.49	8.83	7.28	8.33	8.69	9.26	6.21	9.1	7.69	8.17	7.07	3.46	6.9	9.15	8.38	7.15	12.78	7.84	6.22	7.56	7.34	8.54	9.91	8.32	9.98	8.31	8.27	21.97	22.94	20.08	21.81	17.81	18.91	25.36	18.39	20.91	12.89	11.61	16.83	14.74	8.21	11.53	11.95	12.54	5.99	7.95	19.77	8.16	6.98	14.48	14.87	18.41	12.08	15.44	12.3	11.89	15.21	13.9	9.72	9.47	8.54	12.06	10.81	11.7	12.65	16.47	15.28	12.76	12.58	11.79	13	4.16	7.05	4.88	8.68	6.38	2.99	4.17	5.47	5.06	10.74	6.37	4.3	4.1	2.47	5.51	5.37	6.77	4.43	6.3	5.81	7.8	6.08	4.65	6.2	6.29	4.83	2.83	7.62	5.4	7.2	5.97	8.77	6.56	6.89	7.08	2.85	4.95	4.94	2.59	6.99	3.41	5.54	3.73	4.38	8.99	5.17	5.8	2	4.78	5.04	7.63	5.63	3.91	3.47	4.56	5.87	6.91	5.71	7.58	5.43	26.27	24.64	16.45	18.79	23.83	20.61	13.29	18.12	20.25	12.39	10.47	17.31	16.82	14.72	12.35	8.38	13.21	15	16.21	18.1	21.2	16.76	18.41	16.68	21.14	17.94	8.98	17.08	16.81	9.87	8.1	13.12	14.15	13.04	12.64	9.72	8.48	9.81	9.43	13.17	10.77	10.23
Zm00004b011661_T001	5.21	2.39	5.75	4.43	8.8	15.35	1.82	9.17	6.62	11.03	9.47	15.22	14.12	7.49	11.47	38.32	36.71	27.96	35.45	37.83	32.4	34.78	3.55	5.38	7.76	4.86	5.38	7.58	5.75	30.65	29.63	27.58	30.05	30.56	33.1	30.26	18.71	13.15	14.73	15.6	14.82	15.9	7.66	18.91	14.94	8.54	8.49	6.9	5.28	18.71	8.04	16.24	10.31	20.23	12.6	11.86	10.67	16.9	13.38	16.84	26.58	16.13	31.68	45.56	27.87	38.39	40.77	43.42	41.87	39.51	38.63	17.02	20.38	43.77	33.29	31.93	32.02	32.95	30.19	14.26	9.08	35.06	13.06	13.66	35.89	27.8	25.5	21.79	28.08	30.64	28.35	12.24	30.11	18.79	25.98	16.36	23.82	18.11	23.4	29.95	34.87	25.78	26.34	33.65	34.9	28.38	8.69	13.78	15.67	23.03	39.36	18.31	20.48	19.9	39.36	39.06	19.72	22.29	22.39	14.81	26.27	31.68	33.6	28.54	25.42	23.7	19.66	27.1	13.43	17.83	23.15	13.8	14.64	17.95	16.8	13.41	22.13	17.54	22.24	19.58	18.98	23.66	17.89	19.45	8.87	12.68	29.28	25.36	13.05	18.78	13.11	19.03	12.6	5.42	9.57	23.4	19.38	14.64	13.67	16.19	22.78	19.89	16.87	24.75	22.75	19.56	58.19	30.06	54.94	50.12	43.38	50.88	43.61	51.2	47.8	56.3	27.66	46.55	33.97	42.49	18.52	30	36.5	29.18	36.96	53.77	67.9	63.2	53.76	79.09	79.84	57.96	41.89	28.72	43.04	32.26	15.55	25.24	50.47	16.13	31.66	9.72	14.36	16.1	10.91	38.77	37.25	21.19
Zm00004b011662_T001	0.52	1.37	0.36	0.98	1.47	2.19	1.82	1.31	1.25	0.85	0.9	0.31	1.63	0	0.74	2.22	1.5	0.56	1.01	0.25	0.88	1.07	0.71	0.51	0	1.87	0	0	0.52	0.46	4.13	1.27	2.37	0.67	2.88	1.96	1.04	0.28	0.96	0.77	1.16	1.24	0.96	3.85	1.28	1.18	0.94	0.63	1.41	0.56	1.79	0.8	1.04	0.93	0.28	2.26	3.2	3.79	2.89	1.56	1.99	2.11	1.02	2.55	1.5	0.92	1.29	1.07	0.59	0.75	1.21	2.19	1.03	1.29	0.95	0	1.71	3.26	1.49	1.43	1.99	2.82	2.04	1.45	1.08	1.1	0.79	1.59	0	1.76	0	0.74	2.32	0	0	1.71	0.82	1.17	1.42	0.67	1.92	0.72	0.81	1.02	0.72	1.06	1.51	0.64	1.54	0.76	2.48	1.5	1.04	1.35	2.53	2.6	2.43	1.88	1.91	1.76	2.19	0.81	0.81	0.98	1.63	0.24	1.25	0.95	4.13	1.55	2	0.34	1.89	3.2	2.19	1.24	0.99	2.09	1.43	2.21	1.59	0.86	1.14	0.93	1.85	1.55	0.85	1.46	1.12	1.22	1.03	0.82	1.51	2.57	2.23	1.18	0.32	1.38	1.67	2.02	1.95	2.81	1.94	4.08	0.81	2.18	3.33	1.48	2.79	2.58	3.06	2.35	1.02	1.73	2.29	2.42	1.61	0.6	1.01	2.34	1.3	2.7	1.71	0.82	0.95	0.27	1.07	0.64	1.46	1.43	0.32	0.87	1.25	1.16	1.02	0.33	1.62	1.01	2.77	0.34	1.19	2.08	0.65	1.26	3.54	0.99	2.62	1.86
Zm00004b011663_T001	0	0	0	0	0	0	0	0	0	0	0	0	0	0	0	0	0	0	0	0	0	0	0	0	0	0	0	0	0	0	0	0	0	0	0	0	0	0	0	0	0	0	0	0	0	0	0	0	0	0	0	0	0	0	0	0	0	0	0	0	0	0	0	0	0	0	0	0	0	0	0	0	0	0	0	0	0	0	0	0	0	0	0	0	0	0	0	0	0	0	0	0	0	0	0	0	0	0	0	0	0	0	0	0	0	0	0.38	0	0	0.38	0	0	1.74	0.36	0	0	0	0	0	0	0	0	0	0	0	0	0	0	0	0	0	0	0.24	0	0.04	0	0	0	0	0	0	0	0	0	0	0	0	0.29	0	0.04	0	0	0	0	0	0	0	0	0	0	0	0	0	0	0	0	0	0	0	0	0	0	0	0	0	0	0	0	0	0	0	0	0	0	0	0	0	0.21	0	0	0.32	0.07	0	0	0	0	0	0	0	0	0	0	0	0	0	0	0	0
Zm00004b011664_T001	3.65	7.18	3.24	7.87	4.4	7.13	3.64	4.37	5.19	9.05	2.71	4.97	7.87	9.43	6.81	8.33	12.04	8.39	11.39	11.95	9.05	10.19	8.87	8.97	3.16	5.6	6.33	5.9	6.47	9.29	8.61	5.39	4.74	6.72	7.56	7.05	5.72	7.28	6.09	9.46	8.8	8.45	9.58	5.45	7.6	4.71	6.29	6.9	6.33	13.13	5.96	9.85	7.6	6.85	8.96	10.45	12.1	9.03	13.02	9.98	9.3	9.96	7.15	9.56	6.59	9.21	18.32	14.65	12.68	12.92	11.38	12.89	12.9	11.14	5.71	10.03	8.11	9.78	10.08	7.13	9.08	8.94	7.35	4.36	12.75	12.39	10.25	9.03	5.9	7.22	11.43	12.61	12.61	10.58	11.09	7.81	9.91	11.39	5.67	8.99	11.26	13.85	14.12	7.82	12.75	10.73	6.43	13.46	17.72	14.35	13.12	14.2	16.66	13.71	8.67	13.02	7.89	9.94	8.47	7.05	9.17	9.93	9.21	8.86	10.73	9.68	4.68	8.85	4.13	0.78	5.71	13.11	9.44	6.64	6.64	7.94	10.94	8.35	7.98	10.2	9.08	3.71	6.85	8.95	11.09	12.68	10.8	16.62	11.93	10.33	8.22	7.88	12.35	9.7	11.16	11.26	9.53	10.01	17.3	11.57	13.67	19.64	17.98	11.69	18.96	15.83	12.97	6.9	21.11	13.64	7.33	13.83	17.04	13.52	13.29	14.55	12.08	13.13	10.09	11.71	11.7	5.14	11.2	16.09	12.4	10.81	19.86	18.45	17.15	16.44	17.67	16.11	10.22	5.05	16.55	6.91	13.28	10.77	11.08	5.15	9.88	10.07	9.14	10.06	14.15	14.41	14.26	12.02
Zm00004b011665_T001	88.11	85.52	85.58	90.96	76.6	108.01	102.6	106.56	92.99	76.62	82.05	96.59	77.36	99.03	86.33	101.36	106.21	96.47	87.61	85.12	58.09	89.14	56.4	86.66	63.8	105.37	70.29	60.09	73.77	70.12	90.94	116.34	104.12	85.98	93.2	93.45	80.03	74.71	111.47	92.56	81.53	119.25	84.03	115.05	94.83	74.78	63.56	76.79	99.89	101.94	74.49	112.36	86.26	93.67	102.75	95.71	98.2	108.39	138.49	106.32	102.01	105.69	121.11	110.23	113.57	82.93	93.16	98.28	111.44	77.28	101	97.99	104.48	98.68	98.43	92.13	105.01	93.41	98.59	75.02	73.21	82.36	97.55	90.42	110.25	92.22	69.68	86.34	66.55	58.74	67.9	79.95	81.33	67.37	95.25	66.15	72.9	71.28	87.58	91.53	98.29	113.88	125.44	114.89	116.48	102.42	80.89	86.83	88.62	109.48	82.61	69.89	88.85	86.74	104.37	91.46	91.33	69.83	73.46	79.35	84.97	80	79.39	82.42	85.11	89.98	82.07	83.16	102.29	141.88	66.29	75.53	76.73	80.15	90.48	72.24	66.63	67.24	81.27	69.48	71.37	72.7	92.9	84.58	98.35	77.92	68.52	90.37	118.91	88.03	58.33	91.62	99.03	70.73	76.55	80.28	68.63	77.88	68.35	85.88	86.9	81.6	82.15	78.31	81.52	80.67	83.13	105.45	73.87	103.55	82.8	76.98	86.54	92.04	88.04	67.88	77.6	81.47	117.39	79.3	59.46	61.62	77.82	83.74	72.96	72.15	73.27	68.29	81.79	91.24	85.52	78.62	62.59	97.81	100.08	72.74	82.26	68.3	85.24	73.77	80.35	74.32	80.93	79.76	52.47	93.44	88.47	78.23
Zm00004b011666_T001	0	0	0.72	0	0.37	0	0	0	0.14	0.28	0.9	0	0.27	0	0.29	0.56	0	0	0.25	0	0	0.14	0.71	0.26	0	0.75	0	0	0.29	0	0	0	0	0	0	0	0	0.28	0	0	0.46	0.5	0.24	0.32	0.23	0	0	0.31	0	0.84	0.3	0	0.21	0.93	0.28	0	0	0.29	0.72	0.62	0	0.35	0.51	0.64	0.3	0.61	0.26	0	0.29	0.25	0.36	0.24	0	0	0	0	0	0	0.03	0	0	0.24	0	0	0	0.28	0.26	0.1	0.56	0.2	0.23	0	0	1.08	0.27	0.24	0.32	0	0	0.33	0.55	0	0	0.34	0	0.15	0	0	0	0	0.35	0	0.35	0.1	0.36	0.33	0	0.54	0	0	0.2	0.27	0.27	0.25	0.23	0.48	0.62	0.35	0	0	0.29	0.34	0.24	0	0.14	0.25	0	0.42	0	0.28	0.19	0	0	0	0.37	0.26	0	0.58	0	0.15	0	0	0	0.57	0	0.3	0.32	0.17	0	0	0.33	0.26	0.55	0.27	0	0.2	0	0	0	0.74	0.61	0.52	0	0	0.23	0.27	0	0	1.01	0.33	0	0.27	0.27	0.27	0	0	0.27	0	0.84	0.24	0	0.2	1.25	0.39	0.25	0.66	0	0.34	0	0	0.36	0	0.33	0.25	0.29	0.75	0.29	0.32
Zm00004b011667_T001	59.96	39	63.29	38.84	72.94	53.18	29.75	52.85	51.23	93.86	40.58	63.36	39.9	63.8	60.3	75.25	69.8	63.48	81.03	57.74	75.02	70.39	36.89	22.31	33.05	23.17	33.88	39.03	31.39	103.55	93.7	94.78	120.19	100.43	94.99	101.27	87.3	56.8	95.45	83.61	78.52	118.5	67.75	84.28	84.03	65.65	25.48	32.91	32.71	38.82	42.9	70.56	44.15	72.82	66.64	75.38	45.9	94.11	60.39	74.52	81.74	71.44	67.97	108.64	83	103.81	66.84	74.05	89.33	109.33	87.87	71.97	38.7	116.55	61.82	62.03	88.79	73.13	73.28	61.9	50.79	96.48	42.04	58.73	77.17	81.76	79.67	68.57	69.92	115.15	121.18	104.06	96.26	79.47	66.03	47.36	87.43	78.88	60.63	74.55	82.09	80.22	77.65	67.64	70.99	74.08	60.86	120.47	61.13	75.88	86.16	66.9	62.48	76.27	100.76	103.5	69.79	61.23	48.34	54.66	73.05	75.71	91.32	73.31	110.53	59.74	108.28	86.48	62	19.38	70.29	51.74	54.06	71.3	54.8	104.76	116.61	125.7	136.31	102.84	117.24	60.73	55.97	71	58.42	51	88.7	68.51	58.15	64.06	45.74	71.5	58.46	22.25	52.63	66.95	81.34	56.98	46.31	63.62	94.06	65.28	94.32	65.53	47.94	68.15	82.46	92.64	106.46	125.3	102.35	47.49	83.14	76.51	89.54	79.19	93.71	98.18	41.37	91.68	75.38	49.73	75.61	95.46	85.84	96.2	111.38	101.38	85.55	131.98	100.03	100.98	95.76	71.8	82.77	47.4	63.48	67.97	71.39	43.58	68.02	39.24	70.16	66.17	71.33	121.27	80.61	74.8
Zm00004b011668_T001	0	0	0	0	0	0	0	0	0	0	0	0	0	0	0	0	0	0	0	0	0	0	0	0	0	0	0	0	0	0	0	0	0	0	0	0	0	0	0	0	0	0	0	0	0	0	0	0	0	0	0	0	0	0	0	0	0	0	0	0	0	0	0	0	0	0	0	0	0	0	0	0	0	0	0	0	0	0	0	0	0	0	0	0	0	0	0	0	0	0	0	0	0	0	0	0	0	0	0	0	0	0	0	0	0	0	0	0	0	0	0	0	0	0	0	0	0	0	0	0	0	0	0	0	0	0	0	0	0	0	0	0	0	0	0	0	0	0	0	0	0	0	0	0	0	0	0	0	0	0	0	0	0	0	0	0	0	0	0	0	0	0	0	0	0	0	0	0	0	0	0	0	0	0	0	0	0	0	0	0	0	0	0	0	0	0	0	0	0	0	0	0	0	0	0	0	0	0	0	0	0	0	0	0	0	0	0	0
Zm00004b011669_T001	0	0	0	0	0	0	0	0	0	0	0	0	0	0	0	0	0	0	0	0	0	0	0	0	0	0	0	0	0	0	0	0	0	0	0	0	0	0	0	0	0	0	0	0	0	0	0	0	0	0	0	0	0	0	0	0	0	0	0	0	0	0	0	0	0	0	0	0	0	0	0	0	0	0	0	0	0	0	0	0	0	0	0	0	0	0	0	0	0	0	0	0	0	0	0	0	0	0	0	0	0	0	0	0	0	0	0	0	0	0	0	0	0	0	0	0	0	0	0	0	0	0	0	0	0	0	0	0	0	0	0	0	0	0	0	0	0	0	0	0	0	0	0	0	0	0	0	0	0	0	0	0	0	0	0	0	0	0	0	0	0	0	0	0	0	0	0	0	0	0	0	0	0	0	0	0	0	0	0	0	0	0	0	0	0	0	0	0	0	0	0	0	0	0	0	0	0	0	0	0	0	0	0	0	0	0	0	0
Zm00004b011670_T001	0	0	0	0	0	0	0	0	0	0	0	0	0	0	0	0	0	0	0	0	0	0	0	0	0	0	0	0	0	0	0	0	0	0	0	0	0	0	0	0	0	0	0	0	0	0	0.31	0	0	0	0	0	0.04	0.31	0	0	0	0	0	0	0	0.04	0	0	0	0	0	0	0	0	0	0	0	0.26	0	0	0	0	0.04	0	0	0	0	0	0	0	0	0	0	0	0	0	0	0	0	0	0	0	0	0.33	0	0.24	0	0	0	0.07	0	0	0	0	0	0	0	0	0	0	0	0.27	0	0	0.05	0	0	0	0	0	0	0	0	0	0	0	0.24	0	0.04	0	0	0	0	0	0	0	0	0.31	0	0	0	0	0	0.04	0	0	0	0	0.32	0	0	0.05	0	0	0	0	0	0	0	0	0	0	0	0	0.61	0	0	0.58	0.15	0	0	0	0.34	0	0.65	0.27	0.18	0	0	0	0.27	0.21	0.21	0	0	0.09	0	0	0	0	0	0.34	0	0	0.04	0	0	0	0	0	0	0
Zm00004b011671_T001	0	0	0	0	0	0	0	0	0	0	0	0	0	0	0	0	0	0	0	0	0	0	0	0	0	0	0	0	0	0	0	0	0	0	0	0	0	0	0	0	0	0	0	0	0	0	0	0	0	0	0	0	0	0	0	0	0	0	0	0	0	0	0	0	0	0	0	0	0	0	0	0	0	0	0	0	0	0	0	0	0	0	0	0	0	0	0	0	0	0	0	0	0	0	0	0	0	0	0	0	0	0	0	0	0	0	0	0	0	0	0	0	0	0	0	0	0	0	0	0	0	0	0	0	0	0	0	0	0	0	0	0	0	0	0	0	0	0	0	0	0	0	0	0	0	0	0	0	0	0	0	0	0	0	0	0	0	0	0	0	0	0	0	0	0	0	0	0	0	0	0	0	0	0	0	0	0	0	0	0	0	0	0	0	0	0	0	0	0	0	0	0	0	0	0	0	0	0	0	0	0	0	0	0	0	0	0	0
Zm00004b011672_T001	2.09	2.05	2.88	3.44	2.2	3.29	4.86	4.37	3.15	3.39	3.16	3.11	3.26	4.16	3.42	1.67	4.81	2.52	2.79	2.74	2.34	2.81	3.9	3.08	2.01	2.62	2.53	1.68	2.64	3.71	5.51	3.49	3.43	5.71	2.52	4.06	4.68	2.52	4.16	3.32	3.47	5.47	3.35	4.49	3.93	2.36	2.2	1.88	4.22	5.87	2.68	3.99	3.31	3.73	3.08	3.11	7.12	3.2	2.53	3.74	4.65	3.89	2.56	2.23	0.3	1.84	1.55	2.4	4.13	1.24	2.03	3.4	0.26	1.55	4.76	3.65	4.27	2.9	2.97	2.57	3.69	2.12	4.9	4.65	1.3	1.1	1.05	2.67	0.84	3.51	3.2	3.15	3.09	2.16	3.79	3.42	2.89	3.21	3.9	2.66	1.92	4.3	2.72	3.4	3.13	3.15	1.51	1.92	1.54	1.13	2.13	0.75	1.39	1.48	3.97	1.95	3.64	2.69	2.73	2.12	2.85	4.56	3.79	2.95	2.33	2.18	0.62	2.74	2.58	4.65	4	3.45	2.6	2.46	3.29	3.23	4.23	3.34	0.86	6.62	3.66	1.43	2.67	4.94	1.48	1.81	2.56	2.62	0.37	2.24	2.06	0.82	3.78	2.57	1.59	3.26	3.18	2.47	3.07	1.45	3.58	3.06	0.83	2.45	1.35	2.26	2	6.9	1.55	1.47	2.44	2.61	1.02	3.74	2.72	2.42	1.88	0.9	5.38	2.34	2.27	2.7	2.56	3.27	0.48	2.7	1.07	2.33	2.51	1.43	2.52	2.04	3.24	2.33	3.82	2.3	2.27	2.69	0.92	2.06	2.45	1.74	2.94	4.03	3.54	2.73	4.07	3.18
Zm00004b011673_T001	9.38	8.55	13.66	6.88	11	15.35	9.11	14.41	11.04	13.29	9.92	11.18	7.06	10.26	10.34	15.55	17.45	10.35	12.15	14.44	9.63	13.26	5.32	6.92	8.33	4.86	8.87	10.11	7.4	19.97	21.36	17.75	23.72	17.8	20.15	20.12	14.03	13.43	18.58	14.32	13.67	17.14	13.88	18.59	15.46	15.6	5.98	5.96	7.39	7.54	7.45	9.85	8.54	9.65	12.32	13.55	13.88	16.02	9.4	8.42	14.29	12.19	14.82	15.93	15.58	19.35	9.03	10.39	13.86	15.65	14.33	12.16	8.26	19.42	14.27	10.95	13.66	12.31	13	10.27	9.36	11.06	6.94	11.92	13.62	8.81	10.52	10.31	12.64	13.27	19.43	13.73	13.64	12.09	11.09	6.84	12.84	10.81	10.28	12.98	10.98	15.28	12.76	11.9	13	12.25	4.54	14.42	9.76	8.68	13.83	7.85	12.5	10.23	14.08	9.11	13.35	6.71	8.19	9.17	10.1	9.66	13.55	13.78	13.52	9.92	15.91	12.72	10.85	13.96	9.72	12.76	8.03	11.31	11.1	13.9	14.92	19.63	17.97	15.99	16.48	11.69	11.04	9.88	9.61	7.51	11.37	11.37	5.96	9.8	5.65	7.61	12.35	4.28	5.1	12.15	10.17	8.19	5.86	10.99	7.81	8.93	10.23	11.42	7.04	8.9	10.97	16.75	12.73	18.43	14.66	15.92	14.99	14.67	14.89	11.58	13.69	9.55	12.78	19.41	8.45	10.27	12.25	8.73	5.96	11.89	12.35	11.45	12.97	11.67	9.15	10.52	14.96	12.03	14.26	4.94	7.77	10.77	9.23	6.52	10.06	10.42	9.14	9.06	8.25	16.9	8.44	10.37
Zm00004b011674_T001	12.51	10.95	10.43	11.31	9.9	7.68	17	8.3	11.01	11.59	11.72	11.8	12.76	11.37	11.85	10.55	10.23	9.51	13.93	8.96	12.55	10.96	13.83	8.72	10.06	14.57	8.55	8.14	10.65	13.7	11.02	9.51	10.28	15.11	10.08	11.62	12.99	6.72	8.65	10.48	7.88	10.68	9.34	11.54	9.79	10.6	11.96	10.97	7.39	10.33	9.83	11.98	10.44	13.38	11.48	11.01	13.52	10.2	12.66	10.91	18.94	12.76	13.29	13.7	13.18	11.98	12.64	12.79	15.04	6.46	12.38	10.21	10.06	12.69	13.79	12.77	14.94	9.78	12.03	12.84	9.36	11.29	12.65	9.88	8.65	11.01	7.63	10.41	12.36	10.34	11.43	11.31	9.52	9.93	10.28	6.84	10.25	11.98	12.06	12.65	12.63	10.5	14.12	11.56	10.83	12.04	9.45	10.25	7.96	12.84	7.8	9.72	10.07	9.73	9.03	7.16	9.71	9.4	12.56	9.87	9.62	6.44	7.86	9.84	11.89	8.95	10.61	9.27	16.53	17.83	8.57	7.24	7.08	14.51	11.96	12.16	7.21	11.69	9.7	7.44	9.64	7.41	11.8	11.73	7.02	7.77	8.53	9.62	12.67	9.57	8.99	8.16	10.08	10.27	9.57	13.63	9.53	10.03	12.55	11.86	10.09	13.26	7.19	8.97	8.4	10.33	12.97	13.8	8.69	13.27	9.78	13.05	11.58	10.07	11.65	9.7	13.96	9.25	12.78	8.03	8.77	10.81	10.47	12.55	12.88	9.46	10.47	12.09	9.83	12.39	14.52	11.77	11.47	16.3	10.7	10.86	11.98	12.11	11.69	12.7	12.23	8.68	9.79	9.31	6.78	14.91	8.15	9.6
Zm00004b011675_T001	0	0	0	0	0	0	0	0	0	0	0	0	0	0	0	0	0	0	0	0	0	0	0	0	0	0	0	0	0	0	0	0	0	0	0	0	0	0	0	0	0	0	0	0	0	0	0	0	0	0	0	0	0	0	0	0	0	0	0	0	0.33	0.04	0	0	0	0	0	0	0	0	0	0	0	0	0	0	0	0	0	0	0	0	0	0	0	0	0	0	0	0	0	0	0	0	0	0	0	0	0	0	0	0	0	0	0	0	0	0	0	0	0	0	0	0	0	0	0	0	0	0	0	0	0	0	0	0	0	0	0	0	0	0	0	0	0	0	0	0	0	0	0	0	0	0	0	0	0	0	0	0	0	0	0	0	0	0	0	0	0	0	0	0	0	0	0	0	0	0	0	0	0	0	0	0	0	0	0	0	0	0	0	0	0	0	0	0	0	0	0	0	0	0	0	0	0	0	0	0	0	0	0	0	0	0	0.29	0	0	0.05
Zm00004b011676_T001	0	0	0	0	0	0	0	0	0	0	0	0	0	0	0	0	0	0.28	0	0	0	0.05	0	0	0	0	0	0	0	0	0	0	0	0	0	0	0	0	0	0	0	0	0	0	0	0	0	0	0	0	0	0	0	0	0	0	0	0	0	0	0	0	0	0	0	0	0	0	0	0	0	0	0	0	0	0	0	0	0	0	0	0	0	0	0	0	0	0	0	0	0	0	0	0	0	0	0	0	0	0	0	0	0	0	0	0	0	0	0	0	0	0	0	0	0.72	0	0	0	0	0	0.12	0	0	0	0	0	0	0	0	0	0	0	0	0	0	0	0	0	0.57	0	0.11	0	0.38	0	0	0	0	0.29	0	0.08	0.26	0	0	0	0	0	0	0.04	0	0	0	0	0	0	0	0	0	0	0	0	0	0	0	0	0	0	0	0	0	0	0	0	0	0	0	0	0	0	0	0	0	0	0	0.39	0	0	0	0.34	0	0	0.09	0	0	0	0	0	0	0
Zm00004b011677_T001	0	1.03	0.36	0	0	1.1	0	0.44	0.37	1.98	0	0.62	1.09	0.28	0.79	1.39	0.3	0.84	1.52	1.74	2.92	1.45	0.35	0	0.29	0	1.58	0.56	0.46	0.93	0.34	0.95	0.79	0	0.72	0.62	0.26	0.28	0	1.02	0.93	0.25	2.39	0	0.64	0	0	0	0	0.56	0.89	0.8	0.32	0.31	0.28	0.56	0.71	0.58	0	0	0	0.3	0	0	0	0	1.03	1.33	0.29	0.5	0.39	0.49	0.52	0.52	0	1.82	0.43	0.36	0.59	0	1.14	0.24	0.41	0.58	0.65	1.1	1.31	0.68	1.4	1.37	0.91	1.48	0.26	1.08	0.81	0.98	1.04	0.58	0.35	0	0.55	0.72	0	0.68	1.44	0.54	1.89	0.32	1.54	1.13	1.06	2.62	2.43	1.57	1.44	0.65	0.3	0.54	0.82	0	0.62	0.54	0.81	2.21	1.63	1.21	0	1.07	0.52	0	0.29	1.38	0.71	0.49	0.56	0.74	0.75	1.67	0.86	0.28	0.86	0.86	0.38	0.62	0.37	2.07	0.28	1.46	0.75	0.85	0.51	1.36	0.76	0.86	0.96	0.89	0.95	0.9	0.84	0.87	0.65	2.55	1.66	0.82	1.63	1.29	0	0.49	1.55	0.74	1.22	0.78	1.02	0.29	0.76	0.81	1.34	0.3	1.01	0.67	0.32	0.81	0.75	1.36	1.19	0.54	0.54	1.06	0.84	0.71	0.32	0.82	1	0.39	0.25	0.66	0.97	0.67	0.62	0	0.57	1.04	0	0.5	0.29	1.24	0.58	0.61
Zm00004b011678_T001	5.73	6.84	10.79	10.33	9.9	7.13	6.68	8.3	8.21	9.33	8.57	8.7	6.79	6.38	7.95	6.66	6.62	7.55	6.58	4.48	5.25	6.19	10.29	9.23	8.91	8.22	9.5	7.3	8.91	7.66	6.89	3.8	5.8	6.72	5.4	6.05	9.87	6.44	7.69	4.6	5.79	6.21	6.7	6.73	6.75	7.95	7.24	5.96	5.63	6.7	2.68	3.46	5.66	8.71	7.84	7.34	8.54	4.95	6.87	9.04	7.64	7.62	9.2	11.47	8.99	6.76	5.68	4.79	5.9	11.43	8.03	5.11	4.9	8.03	12.84	10.03	8.11	9.41	8.35	8.84	4.54	7.06	12.24	9.88	5.62	6.61	7.63	7.8	7.02	6.64	4.12	6.31	6.18	5.61	4.6	5.86	5.79	6.14	4.96	8.32	7.14	6.68	6.79	8.84	3.13	6.5	6.8	6.73	6.94	6.04	9.22	3.74	7.98	6.78	10.83	11.39	8.8	9.13	8.47	9.17	9.63	9.66	7.32	6.89	8.16	7.74	12.79	8.76	9.82	8.53	6.29	7.24	5.43	5.9	7.2	5.46	8.2	10.44	4.85	6.89	7.17	4.85	6.47	5.25	7.76	8.8	4.55	7.58	4.85	6.26	7.71	9.24	10.08	5.99	9.25	6.52	5.4	7.74	7.53	6.36	4.56	6.38	5.26	2.18	6.23	5.5	6.65	6.9	9.62	4.79	7.33	6.78	6.13	6.04	6.78	5.39	9.13	6.57	13.45	7.03	4.55	6.76	7.55	8.46	4.29	6.76	8.05	8.91	7.74	6.43	9.47	7.51	6.98	7.37	5.86	7.24	7.13	8.41	6.15	7.21	7.04	8.33	5.87	7.55	9.14	6.71	2.91	6.75
Zm00004b011679_T001	0	0	0	0	0	0	0	0	0	0	0.45	0	0	0	0.09	0	0	0	0	0	0	0	0	0	0	0	0	0	0	0	0	0.63	0	0	0	0.1	0	0	0	0.26	0	0	0	0	0.03	0	0	0	0	0	0	0	0	0.31	0	0	0	0	0.36	0.31	0	0.12	0	0	0	0	0	0	0	0	0	0	0	0	0	0	0	0	0	0	0	0	0	0	0	0	0	0	0	0	0	0	0	0	0	0	0	0	0	0	0	0	0.54	0	0	0.07	0	0	0	0	0	0	0	0	0	0	0	0	0	0	0	0	0	0	0	0	0	0	0	0	0	0	0	0	0	0	0	0	0	0	0	0	0	0	0	0	0	0	0	0	0	0	0	0	0	0	0	0	0	0	0	0	0	0	0	0	0	0	0	0	0.31	0	0	0	0.04	0	0	0	0	0	0	0	0	0.27	0.24	0	0	0	0	0	0	0.06	0	0	0	0	0	0	0	0	0	0	0.33	0	0	0	0	0.06
Zm00004b011680_T001	278.92	158.38	299.53	156.35	305.32	213.27	198.52	216.18	228.31	281.87	215.51	190.39	164.5	231.89	216.83	194.38	183.53	172.25	216.75	181.43	185.95	189.05	120.97	138.71	250.32	127.04	124.43	161.45	153.82	304.85	318.65	310.02	331.06	369.8	307.29	323.61	299.07	242.6	273.23	253.4	246.91	310.3	173.32	222.09	252.61	299.11	134.98	143.24	134.71	126.52	168.93	201.3	172.68	271.04	210.27	249	170.42	286.12	196.35	281.85	281.45	243.31	262.15	338.66	326.92	254.92	170.06	202.43	228.2	312.34	261.96	176.52	108.35	312.09	243.46	217.11	214.29	211.43	211.89	201.38	203.74	191.54	172.65	191.88	162.56	160.22	170.64	181.83	271.27	280.26	313.46	257.46	216.97	205.36	148.02	144.51	229.66	221.74	245.71	213.34	248.47	185.26	212.87	188.32	209.61	215.66	320.15	381.28	239.39	329.57	490	323.67	331.12	345.03	654.37	501.24	257.61	283.88	247.96	211.25	359.39	315.98	377.73	262.01	386.38	327.26	536.39	367.62	365.26	249.65	219.74	221.43	203.27	288.64	258	398.95	319.49	518.26	538.4	412.75	437.57	273.71	231.87	279.99	322.77	249.56	242.8	330.29	262.79	274.22	266.47	560.57	215.21	146.6	274.64	249.73	309.8	289	414.55	363.77	386.34	318.51	352.94	343.72	304.96	354.97	317.54	312.89	241.47	305.5	287.8	132.3	214.31	228.94	255.09	280.95	284.88	344.68	262.02	264	154.99	145.14	248.09	214.66	207.2	291.3	303.82	295.02	254.98	561.75	456.31	323.13	359.09	319.04	229.96	221.51	189.14	225.43	205.55	224.4	246.76	96.2	176.22	212.35	137.95	343.69	217.98	197.4
Zm00004b011681_T001	2.61	1.37	0.72	4.43	5.5	4.93	4.25	6.99	3.85	1.7	3.16	5.59	1.9	1.39	2.75	6.39	6.32	2.8	3.8	2.99	1.46	3.96	0.71	2.82	0.86	2.24	0.95	1.68	1.54	3.95	7.58	7.61	5.54	6.05	4.32	5.84	6.24	3.08	5.77	4.86	6.49	6.46	6.94	8.65	6.06	2.36	2.2	3.45	2.81	3.63	3.28	5.59	3.33	5.29	5.6	6.49	7.47	10.2	6.51	7.48	7.31	7.04	2.04	6.05	11.69	7.68	6.71	9.06	4.72	7.45	6.93	3.89	2.32	4.4	3.33	5.47	5.55	5.07	4.29	5.99	5.11	2.82	2.04	4.65	3.24	4.68	1.31	3.73	1.4	1.17	2.06	2.97	2.06	2.59	2.71	1.71	2.08	1.17	2.84	4.33	4.12	8.12	8.42	6.12	3.61	4.84	1.13	2.88	1.8	2.64	3.19	2.62	2.78	2.43	3.97	2.28	3.64	2.15	1.37	1.06	2.41	1.88	1.63	1.72	3.03	1.21	1.25	1.79	0.52	3.88	1.14	0.69	1.18	1.72	1.52	5.46	2.49	2.09	2.57	2.21	2.96	2	1.52	2.78	1.11	1.81	2.27	3.5	1.12	2.01	1.8	1.09	3.28	0	2.55	4.15	2.22	2.16	1.67	1.74	3.58	2.3	3.6	1.9	1.63	2.35	1.66	1.97	8.07	8.48	5.5	4.44	2.04	3.45	4.45	2.42	3.76	2.39	0.67	4.02	1.62	2.97	2.55	1.91	1.19	2.7	0.81	1.91	2.09	1.67	1.26	1.69	1.5	1.16	1.02	0.99	1.62	1.01	2.46	0.34	1.26	2.08	2.61	3.27	2.65	6.21	5.53	3.73
Zm00004b011682_T001	3.13	5.82	6.47	3.93	4.76	4.39	7.29	7.86	5.46	5.09	6.76	9.32	5.43	6.66	6.65	4.72	8.42	6.15	5.06	8.21	4.38	6.16	2.84	4.1	5.17	2.24	4.43	2.25	3.51	6.04	10.68	13.63	5.8	8.4	8.64	8.87	5.72	5.04	9.29	5.63	6.25	6.96	7.66	7.05	6.7	5.89	0.94	5.01	5.98	7.54	4.77	3.2	4.76	6.85	9.24	9.32	10.32	11.95	10.85	8.42	9.64	9.57	16.86	24.85	31.46	25.8	21.93	30.63	19.16	34.54	25.65	8.27	5.16	11.65	11.89	10.95	13.23	7.96	9.87	9.13	5.11	15.53	9.39	8.72	14.92	16.79	11.83	11.43	6.46	9.37	9.6	13.73	11.07	9.72	6.77	7.08	9.22	10.52	16.66	10.65	14.55	11.22	13.3	18.36	12.03	13.41	3.02	8.33	11.56	12.46	14.18	10.84	10.41	10.11	11.92	8.14	8.5	6.71	5.46	9.87	8.43	6.71	9.48	7.63	7.93	5.32	3.74	6.8	3.62	6.98	4.29	3.79	7.55	9.34	5.93	5.71	5.47	6.68	8.84	7.44	6.83	4.28	11.04	9.26	12.94	6.21	8.24	8.45	8.57	8.62	4.37	4.35	9.58	2	6.38	7.7	6.35	5.82	3.91	8.39	15.62	11.73	14.11	10.88	7.04	10.24	27.27	19.22	36	34.64	25.97	18.79	18.4	22.15	25.3	12.12	11.55	14.62	10.09	13.05	7.15	11.35	11.42	17.73	15.5	14.86	19.32	13.79	17.57	25.73	14.2	17.34	6.23	9.31	11.71	8.23	10.36	9.08	10.46	4.46	8.73	7.99	9.14	12.83	17.69	16.4	16.01	13.34
Zm00004b011683_T001	82.89	59.86	63.64	66.38	59.01	74.01	84.39	86.47	72.08	54	72.59	68.95	60.26	72.4	65.64	79.14	77.33	60.68	68.37	57.49	56.34	66.56	43.99	56.66	63.23	87.43	52.56	50.82	59.12	58.28	79.92	79.25	62.47	52.06	61.53	65.58	67.56	65.48	76.24	70.32	60.45	88.2	63.68	79.16	71.39	55.05	63.24	64.25	74.57	55.3	67.33	62.84	63.23	56.95	65.8	61.26	63.69	55.36	76.66	84.18	77.09	67.62	136.44	202.3	214.25	153.26	182.7	169.93	105.25	186.11	168.78	80.48	84.88	100.75	96.53	115.85	94.34	98.11	95.85	59.33	45.4	108.71	86.94	59.89	110.25	111.77	84.4	83.34	89.86	68.31	78.65	69.93	79.53	65	81.18	61.27	74.22	56.38	92.54	82.21	113.39	94.06	103.99	94.5	98.67	91.97	49.14	50.62	36.47	45.3	48.57	40.74	39.92	44.39	62.48	43.94	68.88	47.54	48.61	54.31	54.29	57.45	65.03	48.22	51.07	59.5	66.78	58.01	85.76	83.73	43.15	47.6	39.19	45.98	57.57	57.1	55.2	73.92	44.49	55.42	57.23	58.16	55.59	61.12	66.92	51.78	55.44	47.23	51.07	55.91	44.97	51.65	59.98	56.19	55.18	47.1	51.16	52.32	35.99	60.73	46.54	48.45	46.74	40.25	42.25	45.85	146.3	187.24	104.59	130.46	136.57	89.24	125.73	125.11	130.66	68.69	79.21	80.87	93.51	72.94	67.91	58.38	74.5	89.19	85.12	93.77	82.93	94.17	87.85	109.59	120.23	95.36	71.07	122.26	73.6	77.02	79.67	60.9	74.47	85.78	80.6	68.76	72.12	57.11	44.21	86.23	76.83	67.54
Zm00004b011684_T001	7.3	4.1	2.16	1.48	4.4	2.74	4.25	1.75	3.52	2.83	3.61	2.8	4.61	2.22	3.21	4.72	2.41	1.12	3.04	2.74	4.38	3.07	4.97	5.64	2.01	5.23	2.53	1.97	3.73	4.64	2.41	3.49	2.9	2.69	6.12	3.71	4.42	2.8	3.52	4.6	4.17	3.48	3.83	3.53	3.79	5.3	4.4	1.88	4.22	4.75	2.98	5.86	4.2	3.11	2.52	2.82	4.27	4.08	2.17	2.81	1.33	2.89	46.5	42.05	56.03	36.24	52.64	51.67	27.42	46.47	44.88	14.1	10.84	11.91	14.74	10.95	13.66	14.48	12.95	3.71	5.39	16.47	4.08	2.33	14.92	16.52	13.94	9.67	9.27	8.2	11.66	13.91	11.58	11.88	16.51	10.74	11.72	14.61	10.99	16.64	17.02	13.85	10.32	19.04	18.05	15.06	0.76	1.92	1.28	2.27	3.55	1.5	2.08	1.91	2.17	2.28	2.43	1.88	1.37	1.41	1.92	1.88	1.35	1.23	2.56	1.21	0.94	1.53	3.1	2.33	1.43	1.72	3.07	0.98	2.1	2.23	3.98	2.09	2.28	4.69	3.05	0.86	0.76	1.85	1.48	0.52	1.99	3.5	1.49	1.56	2.83	1.09	2.27	0.57	2.55	0.89	3.81	2	2.51	0.58	0.98	1.02	1.11	2.99	1.9	1.58	21.28	26.12	16.14	26.9	18.03	30.27	24.19	25.31	23.53	6.73	4.56	4.18	6.05	8.03	4.22	3.24	5.29	12.55	13.11	11.08	8.59	8.27	12.34	13.1	14.52	11.69	3.24	5.82	7.89	10.86	1.94	6.06	12.62	8.92	7.17	4.51	5.55	8.05	7.96	6.96	7.28	6.72
Zm00004b011685_T001	0	0	0	0	0	0	0	0	0	0	0	0	0	0	0	0	0	0	0	0	0	0	0	0	0	0	0	0.28	0.05	0	0	0	0	0	0	0	0	0	0	0	0	0	0	0	0	0	0	0	0.35	0	0	0.27	0.09	0.31	0	0	0.36	0	0	0	0	0.08	0	0	0.3	0.31	0.52	1.07	0	0.5	0.34	0	0	0	0	0.91	0	0	0.13	0	0	0.24	0	0	0.43	0	0	0.08	0	0	0	0	0	0	0	0	0	0	0	0	0.27	0.24	0	0.34	0	0.11	0	0	0	0	0	0	0	0	0	0.98	0	0	0	0	0.16	0	0.27	0	0	0	0	0.05	0	0	0	0	0	0.25	0.04	0	0	0	0	0	0	0	0	0	0	0	0	0	0	0	0	0.27	0	0	0	0	0	0.04	0	0.29	0	0	0	0	0	0.04	0.33	0.99	0	0.37	0	0.78	1.02	0.29	0.47	0	0	0.9	0	0	0	0	0.13	0	0.24	0	0.27	0.21	0	0.24	0.32	0.16	0	0	0	0.66	0	0	0	0.34	0.12	0	0	0	0	0	0.58	0.1
Zm00004b011686_T001	0	0	0	0	0	0	0	0	0	0	0	0	0	0	0	0	0	0	0	0	0	0	0	0	0	0	0	0	0	0	0	0	0	0	0	0	0	0	0	0	0	0	0	0.32	0.04	0	0	0	0	0	0	0	0	0	0	0	0	0	0	0	0	0	0	0	0	0	0	0	0	0	0	0	0	0	0	0	0	0	0	0	0	0	0	0	0	0	0	0	0	0	0	0	0	0	0	0	0	0	0	0	0	0	0	0	0	0	0	0	0	0	0	0	0	0	0	0	0	0	0	0	0	0	0	0	0	0	0	0	0	0	0	0	0	0	0	0	0	0	0	0	0	0	0	0	0	0	0	0	0	0	0	0	0	0	0	0	0	0	0.28	0	0	0	0	0.27	0	0.08	0	0	0	0	0	0	0	0	0	0	0	0	0	0	0	0	0	0	0	0	0	0	0	0	0	0	0	0	0	0	0	0	0	0	0	0	0	0	0	0	0	0
Zm00004b011687_T001	0	0	0	0	0	0	0	0	0	0	0	0	0	0	0	0	0	0	0	0	0	0	0	0	0	0	0	0	0	0	0	0	0	0	0	0	0	0	0	0	0	0	0	0	0	0	0	0	0	0	0	0	0	0	0	0	0	0	0	0	0	0	0	0	0	0	0	0	0	0	0	0	0	0	0	0	0	0	0	0	0	0	0	0	0	0	0	0	0	0	0	0	0	0	0	0	0	0	0	0	0	0	0	0	0	0	0	0	0	0	0	0	0	0	0	0	0	0	0	0	0	0	0	0	0	0	0	0	0	0	0	0	0	0	0	0	0	0	0	0	0	0	0	0	0	0	0	0	0	0	0	0	0	0	0	0	0	0	0	0	0	0	0	0	0	0	0	0	0	0	0	0	0	0	0	0	0	0	0	0	0	0	0	0	0	0	0	0	0	0	0	0	0	0	0	0	0	0	0	0	0	0	0	0	0	0	0	0
Zm00004b011688_T001	122.52	90.31	121.18	107.18	106.29	106.36	110.49	97.39	107.72	105.45	140.66	127.34	105.32	113.73	118.5	136.07	117.34	103.46	130.41	114.24	119.98	120.25	134.8	95.38	91.39	116.95	100.37	97.99	106.15	123.75	108.17	109.68	102.01	126.63	106.87	112.85	126.54	113.88	104.74	92.82	107.47	111.05	94.32	118.57	108.67	106.87	89.35	95.28	96.02	91.33	97.13	105.44	97.35	113.27	90.15	95.71	117.06	114.8	106.67	117.54	95.7	106.36	135.42	136.99	111.47	111.18	93.42	98.55	105.55	117.28	113.73	97.75	73.27	88.58	138.37	142.3	164.77	131.42	119.49	118.95	98.75	96.71	107.75	103.5	71.55	94.43	87.56	97.4	102.22	92.9	94.66	89.03	94.97	84.65	85.24	77.38	90.13	86.18	102.82	111.16	137.83	113.4	117.3	119.99	109.5	112.27	118.69	113.42	85.02	97.78	130.48	101.29	101.35	106.86	127.84	138.66	134.11	118.17	90.94	99.45	118.2	117.05	129.25	115.87	124.99	128.68	142.29	126.36	173.59	138.01	104.58	111.4	102.46	114.33	124.06	122.89	115.86	158.69	126.33	106.15	125.98	121.46	113.46	124.1	109.81	116.24	127.08	102.32	116.67	116.39	97.39	128.59	123.48	88.99	100.48	101.02	134.09	110.58	101.82	118.56	114.24	153.26	112.3	116.38	92.9	115.64	125.35	159.16	102.42	107.61	116.4	105.42	95.74	98.94	113.88	113.67	113.57	121.46	135.55	123.47	118.6	107.57	119.13	107.19	88.94	101.33	115.68	93.53	116.72	113.4	125.6	107.8	101.99	150.98	114.34	119.81	107.85	112.72	111.7	118.72	117.26	88.91	102.47	100.89	98.16	126.74	118.45	105.94
Zm00004b011689_T001	1.04	1.71	0.36	0	1.1	0	2.43	0	0.83	0.85	0.9	0.93	0.54	0.28	0.7	0.56	0.9	1.96	1.01	0.75	0.88	1.01	1.77	2.05	0.86	2.62	2.22	1.12	1.77	0.46	0.69	0	1.32	0.67	1.8	0.82	2.08	0.56	0	0.77	1.16	0.25	0.96	0.96	0.84	1.47	1.57	0.94	1.76	1.4	3.28	1.86	1.75	0.62	1.4	0.85	0.36	0.87	0.36	0.62	1	0.76	0	0.32	0	0.31	0.77	1.07	0.88	0.25	0.45	0.24	1.55	0.26	1.43	0.91	1.28	0.72	0.91	1.43	0.57	0.71	1.22	0.58	0.43	0.55	1.05	0.82	0.84	0.98	0.91	1.85	1.03	0.65	0.81	0.98	1.01	0.29	0	0.33	1.65	0.24	0	0.68	0.96	0.52	1.13	1.28	0.26	0.76	0.35	0	0.35	0.59	0	0	4.25	0.54	0.27	0	0.84	1.07	0.27	0.49	0.23	0.24	0.94	0.54	0	2.33	2	0	1.89	1.23	1.24	1.99	1.24	0	0.86	1.65	1.15	2.85	0.76	1.54	0.37	0.78	1.42	0.29	0	1	2.57	0.27	4.03	2.28	0.32	3.26	0.64	1.91	0.28	0	0.33	0.77	0.83	0.27	0.54	0.43	4.66	2.96	3.1	2.95	1.53	5.74	9.2	4.6	4.34	3.77	1.07	3.28	3.7	1	2.6	1.35	2.4	3.27	2.62	7.03	1.88	4.67	3.14	1.43	1.26	3.16	1.25	1.16	1.78	4.94	3.24	3.36	6.46	2.4	3.07	2.43	3.26	2.52	3.54	3.73	3.2	3.11
Zm00004b011690_T001	0	0	0	0.98	0	0	0.61	0.44	0.25	0.28	0	0.62	0	0.28	0.24	0.56	0.6	0.28	0.51	0.5	0.58	0.51	0.35	0.26	0	0	0	0	0.1	0.23	0.34	0.32	0.26	0	0.36	0.25	0.26	0.84	0	1.02	0.46	0.25	0.24	0	0.38	0	0	0.63	0	0	0	0.53	0.17	0.31	1.12	0.85	0.71	0.58	1.08	0.62	0.66	0.74	1.02	0.96	2.4	2.15	3.87	3.73	3.24	3.73	2.64	1.7	2.84	1.29	2.85	1.82	2.56	1.81	2.12	0	0	2.82	0.82	0	7.78	6.06	4.73	2.78	0.84	2.93	0.23	3.34	2.32	0.65	2.44	4.15	2.11	1.17	1.06	4.66	1.92	4.06	1.9	1.36	2.17	2.29	0	0.64	0	0.38	0.71	0	0.35	0.3	0.36	0.33	0	0.27	0	0.71	0.28	0.27	0.27	0.25	0.93	0.73	0.62	0.51	0.52	0.78	0.57	0.34	0.71	0.25	0.53	0.25	0.75	0	0.57	0	0.31	0	0.38	0	0.74	0	0.85	0	0	0.25	0	0	0.25	0.29	0	0	0.95	0.21	0.28	0.87	0.65	1.28	0.83	1.63	0.81	0.91	3.66	1.48	4.66	8.84	3.97	9.13	6.81	6.33	5.61	2.42	2.15	2.39	2.35	2.68	1.3	3.51	2.4	2.18	3.58	2.7	3.22	1.7	5.65	5.24	0.95	3.15	1.5	1.94	5.35	1.65	0.97	1.68	3.08	0.69	2.11	2.43	2.61	2.26	2.06	1.74	2.62	2.29
Zm00004b011691_T001	0	0	0	0	0	0	0	0	0	0	0	0	0	0	0	0	0	0	0	0	0	0	0	0	0	0	0	0	0	0	0	0	0	0	0	0	0	0	0	0	0	0	0	0	0	0	0	0	0	0	0	0	0	0	0	0	0	0	0	0	0	0	0	0	0	0	0	0	0	0	0	0	0	0	0	0	0	0	0	0	0	0	0	0	0	0	0	0	0	0	0	0	0	0	0	0	0	0	0	0	0	0	0	0	0	0	0	0	0	0	0	0	0	0	0	0	0	0	0	0	0	0	0	0	0	0	0	0	0	0	0	0	0	0	0	0	0	0	0	0	0	0	0	0	0	0	0	0	0	0	0	0	0	0	0	0	0	0	0	0	0	0	0	0	0	0	0	0	0	0	0	0	0	0	0	0	0	0	0	0	0	0	0	0	0	0	0	0	0	0	0	0	0	0	0	0	0	0	0	0	0	0	0	0	0	0	0	0
Zm00004b011692_T001	0	0	0	0	0	0	0	0	0	0	0	0	0	0	0	0	0	0	0	0	0	0	0	0	0	0	0	0	0	0	0	0	0	0	0	0	0	0	0	0	0	0	0	0	0	0	0	0	0	0	0	0	0	0	0	0	0	0	0	0	0	0	0	0	0	0	0	0	0	0	0	0	0	0	0	0	0	0	0	0	0	0	0	0	0	0	0	0	0	0	0	0	0	0	0	0	0	0	0	0	0	0	0	0	0	0	0	0	0	0	0	0	0	0	0	0	0	0	0	0	0	0	0	0	0	0	0	0	0	0	0	0	0	0	0	0	0	0	0	0	0	0	0	0	0	0	0	0	0	0	0	0	0	0	0	0	0	0	0	0	0	0	0	0	0	0	0	0	0	0	0	0	0	0	0	0	0	0	0	0	0	0	0	0	0	0	0	0	0	0	0	0	0	0	0	0	0	0	0	0	0	0	0	0	0	0	0	0
Zm00004b011693_T001	0	0	0	0	0	0	0	0	0	0	0	0	0	0	0	0	0	0	0	0	0	0	0	0	0	0	0	0	0	0	0	0	0	0	0	0	0	0	0	0	0	0	0	0	0	0	0	0	0	0	0	0	0	0	0	0	0	0	0	0	0	0	0	0	0	0	0	0	0	0	0	0	0	0	0	0	0	0	0	0	0	0	0	0	0	0	0	0	0	0	0	0	0	0	0	0	0	0	0	0	0	0	0	0	0	0	0	0	0	0	0	0	0	0	0	0	0	0	0	0	0	0	0	0	0	0	0	0	0	0	0	0	0	0	0	0	0	0	0	0	0	0	0	0	0	0	0	0	0	0	0	0	0	0	0	0	0	0	0	0	0	0	0	0	0	0	0	0	0	0	0	0	0	0	0	0	0	0	0	0	0	0	0	0	0	0	0	0	0	0	0	0	0	0	0	0	0	0	0	0	0	0	0	0	0	0	0	0
Zm00004b011694_T001	0	0	0	0	0	0	0	0	0	0	0	0	0	0	0	0	0	0	0	0	0	0	0	0	0	0	0	0	0	0	0	0	0	0	0	0	0	0	0	0	0	0	0	0	0	0	0	0	0	0	0	0	0	0	0	0	0	0	0	0	0	0	0	0	0	0	0	0	0	0	0	0	0	0	0	0	0	0	0	0	0	0	0	0	0	0	0	0	0	0	0	0	0	0	0	0	0	0	0	0	0	0	0	0	0	0	0	0	0	0	0	0	0	0	0	0	0	0	0	0	0	0	0	0	0	0	0	0	0	0	0	0	0	0	0	0	0	0	0	0	0	0	0	0	0	0	0	0	0	0	0	0	0	0	0	0	0	0	0	0	0	0	0	0	0	0	0	0	0	0	0	0	0	0	0	0	0	0	0	0	0	0	0	0	0	0	0	0	0	0	0	0	0	0	0	0	0	0	0	0	0	0	0	0	0	0	0	0
Zm00004b011695_T001	0	0	0	0	0	0	0	0	0	0	0	0	0	0	0	0	0	0	0	0	0	0	0	0	0	0	0	0.28	0.05	0	0	0	0	0	0	0	0	0	0	0	0	0	0	0.32	0.04	0	0.31	0	0	0	0	0	0.04	0	0	0	0	0	0	0	0	0	0	0	0.3	0	0	0	0	0	0.04	0	0	0	0	0	0	0	0	0	0	0	0	0	0	0	0	0	0	0	0	0	0	0	0	0	0	0	0	0	0	0	0	0	0	0	0	0	0	0	0	0	0	0	0	0	0	0	0	0	0	0	0	0	0	0	0	0	0	0	0	0	0	0	0	0	0	0	0	0	0	0	0	0	0	0	0	0	0	0	0	0	0	0	0	0	0	0	0	0	0	0	0	0	0	0	0	0	0	0	0	0	0	0	0	0	0	0	0	0	0	0	0	0	0	0	0	0	0	0	0	0	0	0	0	0	0	0	0	0	0	0	0	0	0	0	0	0
Zm00004b011696_T001	6.78	13.34	10.07	10.33	12.46	6.03	6.07	10.04	9.39	14.42	13.07	10.87	10.04	15.26	12.73	19.44	18.96	11.74	21.78	14.93	21.6	18.08	7.09	8.97	12.07	7.85	12.67	11.79	10.07	13.93	9.3	7.61	9.23	14.78	14.03	11.48	10.39	12.31	10.57	12.27	12.74	9.44	10.53	10.58	11.1	14.13	13.21	16.61	9.5	19.27	19.66	12.78	15.02	10.58	8.96	11.86	12.45	11.07	9.76	11.85	10.63	10.89	2.04	5.1	5.99	10.44	14.19	17.58	9.14	10.93	9.43	16.53	13.67	12.43	10.46	10.03	11.95	9.41	12.07	12.84	8.23	5.18	5.71	7.85	10.59	7.98	7.89	8.28	14.04	12.69	10.75	14.47	15.19	11.44	12.45	16.11	13.39	11.69	8.15	6.99	12.35	14.09	12.22	10.88	11.55	10.99	7.18	15.38	16.18	12.08	6.03	7.85	12.84	11.08	9.39	5.53	20.63	5.91	13.38	11.64	11.08	7.79	12.19	10.09	19.82	7.98	6.86	10.79	10.85	6.98	10	11.04	14.87	13.03	11.13	13.65	14.42	10.86	15.97	17.37	14.45	8.55	15.23	13.27	15.53	9.58	21.32	11.66	8.95	13.01	13.62	9.51	18.9	24.24	12.44	17.48	18.75	16.42	9.21	7.81	11.72	21.42	10.23	12.24	14.35	12.43	7.98	7.39	15.52	15.48	13.44	10.96	20.1	13.52	13.05	15.08	17.45	9.25	8.75	21.75	17.87	17.57	15.39	11.73	13.11	9.19	10.2	12.3	15.27	11.67	7.57	11.38	19.95	13.97	17.32	7.9	27.85	19.85	20.31	15.78	17.87	15.63	25.13	18.62	16.21	20.88	18.33	19.13
Zm00004b011697_T001	2.09	0.34	1.08	0.98	1.1	1.64	0.61	0	0.98	0.85	1.35	0.62	0.81	0.83	0.89	3.05	1.5	0.84	2.53	2.49	1.46	1.98	0.71	1.03	1.72	0.37	0.95	0.84	0.94	1.39	0.34	1.27	2.9	2.02	0.36	1.38	2.6	1.12	0	2.81	2.32	1.49	1.2	1.6	1.64	1.77	1.57	1.57	1.41	2.51	1.49	2.4	1.82	2.8	0.84	1.13	2.13	2.04	0.72	0.62	3.66	1.74	2.04	3.5	4.79	5.22	5.94	5.33	6.19	7.45	5.06	3.65	1.55	3.63	4.28	0.91	3.42	4.34	3.11	2.57	0.57	2.35	0	0	3.24	3.85	3.42	2	1.97	2.34	5.03	2.97	3.09	4.1	2.44	2.2	3.02	4.38	3.9	5.33	4.39	7.4	4.62	3.4	4.09	4.69	0.38	2.56	2.57	0.76	1.77	0.75	1.39	1.45	0.72	0.33	0.91	1.61	1.09	1.41	1.01	1.07	0.81	1.23	0.7	0	0.31	0.69	0.52	1.55	0.57	0.69	0.47	1.23	0.84	0.5	0.25	1.67	0.29	1.65	0.87	0.57	1.52	0.62	0.74	1.04	1.71	0.58	0	0.85	2.57	0	2.02	0.57	0.96	2.96	4.13	1.89	0.56	0.58	1.95	1.02	3.87	0.82	1.08	1.41	3.99	7.88	7.14	6.63	6.11	4.18	5.11	5.46	5.81	3.23	4.03	5.07	0	2.34	4.22	2.43	3.05	3.55	3.34	2.97	4.03	3.61	6.28	1.67	3.16	3.58	2.99	1.94	3.31	0.33	3.24	3.7	2.46	2.74	2.59	1.74	1.31	1.26	1.47	2.49	2.33	1.77
Zm00004b011698_T001	0.52	0.68	1.44	0	1.47	2.74	1.21	0.44	1.06	1.98	0.45	1.24	2.17	0.55	1.28	0.56	0	0.56	0.76	1.24	0.29	0.57	1.42	0.26	0.86	0	2.22	1.12	0.98	0.7	0.69	1.27	0.26	1.01	0.36	0.71	1.04	0.56	0.96	2.3	0.23	0.5	1.44	0.96	1	0.29	1.57	0.63	1.06	1.68	0.89	1.07	1.03	2.18	1.4	1.13	0.36	0.87	3.25	0.94	1	1.39	19.93	28.35	26.97	16.59	24	19.44	18.28	20.62	21.77	12.4	10.32	10.1	12.36	5.47	9.82	10.5	10.14	1.43	0.57	17.41	0	0.29	16.86	16.52	18.67	8.97	7.86	12.49	10.29	11.31	8.24	10.37	11.64	6.35	9.82	30.09	10.99	19.97	20.04	25.31	26.61	21.08	21.66	21.97	0	1.28	1.28	0	0.35	0.37	0.69	0.57	0.36	0.98	1.21	1.07	1.09	1.06	0.96	0.27	1.08	2.21	0.93	0.73	0	0.87	0	0	0.86	0.69	0.47	0.74	0.46	0.25	0.99	0	0.29	1.65	0.64	1.71	0.38	0.31	0.74	1.04	0.28	0.58	1.86	0.86	0.26	0.82	0.5	0.57	0.96	1.48	2.54	1.02	0.56	0.87	0.65	1.53	1.94	1.09	0.81	1.06	14.3	12.81	13.04	13.64	17.11	8.61	16.35	14.96	13.85	3.23	8.05	7.16	8.41	9.37	9.75	12.43	8.34	6	7.63	5.67	5.9	8.48	15.69	7.62	6.31	7.91	10.22	8.54	6.62	7.24	11.01	5.72	7.08	7.55	8	5.56	11.42	9.06	5.6	9.69	8.73	8.34
Zm00004b011699_T001	0	0	0	0	0	0	0	0	0	0	0	0	0	0	0	0	0	0	0	0	0	0	0	0	0	0	0	0	0	0	0	0	0	0	0	0	0	0	0	0	0	0	0	0	0	0	0	0	0	0	0	0	0	0	0	0	0	0	0	0	0	0	0.51	0	0.3	0	0	0	0	0	0.1	0	0	0	0	0	0.43	0.36	0.11	0	0	0	0	0	0	0	0.26	0.03	0	0	0	0	0	0.22	0	0	0.03	0	0.35	0	0.27	0	0	0	0	0.08	0	0	0	0	0	0	0.35	0.05	0	0	0	0	0	0	0	0.81	0	0	0	0	0	0.14	0	0	0.29	0	0	0	0.05	0	0	0	0	0	0	0	0	0	0	0	0	0	0	0	0	0	0	0	0	0	0	0	0	0	0	0	0	0	0	0	0.33	0.99	0.93	0	0	0	0	0	0.28	0	0	0	0	0.33	0	0	0.05	0.27	0	0.27	0	0.21	0	0	0	0.09	0.25	0.39	0	0	0	0	0	0	0.08	0	0.65	0	0	0	0.29	0.16
Zm00004b011700_T001	0	0	0	0	0	0	0	0	0	0	0	0	0	0	0	0	0	0	0	0	0	0	0	0	0	0	0	0	0	0	0	0	0	0	0	0	0	0	0	0	0	0	0	0	0	0	0	0	0	0	0	0	0	0	0	0	0	0	0	0	0	0	0	0	0	0	0	0	0	0	0	0	0	0	0	0	0	0	0	0	0	0	0	0	0	0	0	0	0	0	0	0	0	0	0	0	0	0	0	0	0	0	0	0	0	0	0	0	0	0	0	0	0	0	0	0	0	0	0	0	0	0	0	0	0	0	0	0	0	0	0	0	0	0	0	0	0	0	0	0	0	0	0	0	0	0	0	0	0	0	0	0	0	0	0	0	0	0	0	0	0	0	0	0	0	0	0	0	0	0	0	0	0	0	0	0	0	0	0	0	0	0	0	0	0	0	0	0	0	0	0	0	0	0	0	0	0	0	0	0	0	0	0	0	0	0	0	0
Zm00004b011701_T001	0	0	0	0	0	0	1.21	0	0.15	0	0	0	0.27	0	0.05	0.28	0	0	0	0.25	0	0.09	0	0	0	0	0	0	0	0	0	0	0	0	0	0	0	0	0	0	0	0	0	0	0	0	0	0	0	0.28	0	0.27	0.08	0.31	0	0	0	0	0	0	0	0.04	0	0	0	0	0	0	0	0	0	0	0.26	0	0.48	0	0	0.36	0.16	0	0	0	0	0	0.22	0	0	0.03	0	0.2	0	0	0	1.08	0	0	0.16	0	0	0	0	0	0	0.68	0.24	0.12	0.76	0	0	0	0.35	0	0	0.16	0	0	0.3	0.27	0	0.35	0.15	0	0	0	0	0	0	0	0	0	0	0	0.24	0	0.04	0.25	0	0	0	0	0.05	0	0	0	0	0	0	0.29	0	0.04	0	0	0	0	0	0	0	0	0	0.58	0	0.26	0	0	0	0.12	0	0	0	0	0.31	0	0	0	0.04	0.27	0	0.3	0	0.33	0	0.27	0.17	0.55	0.48	0	0	0	0	0.48	0.32	0.23	0	0	0	0	0	0	0	0	0	0	0	0	0	0	0	0
Zm00004b011702_T001	0.52	0	0	0	0	0	1.82	0	0.29	0	0.45	0	0	1.11	0.31	0.28	1.81	0.28	0.76	0.5	0	0.6	0	0.51	0	0	0	0	0.09	0.7	1.03	0.95	1.32	2.02	2.16	1.36	0.52	0.56	0.96	0.26	0.46	0.75	1.2	1.6	0.79	0.59	0.31	0	0.35	0	0.89	0.27	0.34	0.93	1.12	0.85	0.71	1.17	1.08	0.31	1.66	0.98	2.04	0.64	1.2	0.61	0.52	0.27	0.59	0.5	0.8	0.24	0.52	0.78	0.48	0	0.85	1.45	0.62	0.57	0.28	0.24	0.41	0.29	0.22	0	1.05	0.38	0	0	0.46	0.19	0.77	0.43	0.54	0	0.3	0.58	2.13	0.33	1.1	1.67	1.9	1.36	0.24	1.16	0	0.32	0	1.51	1.42	1.5	0	0.68	1.08	1.63	0	0.27	0.55	1.41	0.82	0.81	1.08	0	1.17	0.24	0.62	0.65	0	0	0.29	0.34	0.24	0.74	0.27	1.74	0.25	0.84	0.29	0	0.62	0.86	0.38	0.62	0	0.78	0.85	2.04	0.37	0.74	0.26	0.27	0.76	0.29	0	1.48	0.64	0.53	0.28	0	0.33	0.51	0.83	0.82	0.54	0.47	0.67	1.48	0.62	2.58	0.92	0.52	0	0.58	0.92	0.81	0	0.6	0	1.34	0.65	0.81	0.6	0.82	0.48	0.54	0.54	0.42	0.42	0.71	0.63	0.57	0.5	0.39	0.25	0	0.32	0.34	0.31	0	0.26	0	0.98	0.5	0.29	1.74	0.58	0.68
Zm00004b011703_T001	1.04	0	0.36	0.49	0.73	0.55	0.61	1.31	0.64	0	0	0	0.27	0	0.05	0	0	0.84	0.25	0.25	0.29	0.27	0	0	0.57	0	0.32	0	0.15	0	0	0	0	0.34	0	0.06	0	0	0	0	0	0	1.44	0	0.18	0	0	0.31	0	0	0	0	0.04	0.31	0	0	0	0.58	0	0.62	0	0.19	0	0	0	0	0	0	0	0	0	0	0	0	0	0	0	0	0	0.29	0	0	0	0	0	0	0	0.04	0	0.2	0	0.19	0	0	0.27	0	0.08	0	0	0	0	0	0	0	0	0	0.38	0	2.05	0	1.77	0.75	1.74	0.96	0.36	0.65	0.3	0	0.27	0	0.26	0.27	0.81	0.49	0.23	2.42	0.31	0.75	0	0.78	0	0	0.47	0	0.21	0.25	0	0	0	0.28	0.11	0.57	0	0	1.85	0.26	0	0	1.49	0.52	0.26	0	0	0	0.64	0.59	0	0.21	0.56	0	0.65	0.51	0	0.27	1.08	0.44	0	0	0	0	0.31	0	0	0	0.04	0.54	0	0	0.67	0.67	0.32	0.27	0.35	0	0	0.27	0	0	0	0	0	0.03	0.25	0	0	0.33	0	0	0	0	0.07	0	0	0	0	0	0	0
Zm00004b011704_T001	0	0.34	0.36	0	0.73	0	0	0	0.18	0	0	0	0	0	0	0	0	0.56	0	0	0	0.09	0	0	0	0	0	0	0	0	0	0.32	0	0	0	0.05	0	0	0	0	0	0	0.24	0	0.03	0	0	0	0	0	0	0	0	0	0	0	0	0	0	0	0	0	0	0	0	0	0	0	0	0	0	0	0.52	0	0	0	0	0	0.07	0	0	0	0.41	0	0	0	0	0.05	0	0	0	0	0	0	0	0	0	0	0	0	0	0	0	0	0	0	0	0	0.26	0	0.35	0.37	0.35	0.19	0	0	0.3	0	0	0	0.05	0	0.27	0	0	0.24	0	0.09	0	0	0.29	0	0	0	0.05	0	0	0	0	0	0	0	0	0	0.37	0.52	0	0	0	0.11	0	0	0	0.29	0	0	0	0.04	0	0.29	0	0	0	0	0	0.04	0	0	0	0	0	0	0	0	0	0	0	0	0	0	0	0	0	0	0	0	0	0	0	0	0	0	0	0	0	0	0	0	0	0	0	0	0	0	0	0	0	0
Zm00004b011705_T001	0	0	0	0	0	0	0	0.87	0.11	0	0	0	0	0	0	0	0	0	0	0	0	0	0	0	0	0	0	0	0	0	0	0	0	0	0	0	0	0	0	0	0	0	0	0	0	0	0	0	0	0	0	0	0	0	0	0	0	0	0	0	0	0	0	0	0	0	0	0	0	0	0	0	0	0	0	0	0	0	0	0	0	0	0	0	0	0	0	0	0	0	0	0	0	0	0	0	0	0	0	0	0	0	0	0	0	0	0	0	0	0	0.35	0	0	0.05	0	0	0	0	0	0	0	0	0	0	0	0	0	0	0	0	0	0	0	0	0	0	0	0	0	0	0	0	0	0	0	0	0	0	0	0	0	0	0	0	0	0	0	0	0	0	0	0	0	0	0	0	0	0	0	0	0	0	0	0	0	0	0	0	0	0	0.32	0	0.05	0	0	0	0	0	0	0	0	0	0	0	0	0	0	0	0	0	0	0	0	0	0	0	0	0
Zm00004b011706_T001	0	0.34	0	0	0	0	0	0	0.04	0.28	0	0	0.27	0.28	0.17	0	0.3	0	0	0	0.88	0.2	0.35	0	0	0	0	0.84	0.2	0.23	0.34	0	0.26	0	0	0.14	0	0	0	0	0	0	0	0	0	0	0	0	0	0	0.3	0.27	0.08	0	0	0.28	0.36	0.29	0	0	0	0.12	0	0	0	0	0	1.33	0.29	0	0.2	0.24	0	0.78	0.48	0	0	0	0.21	0.29	0.57	0.71	0	0	0	0.28	1.58	0.43	0	0	0	0	0.51	0	0	0.24	0.09	0	0	0.33	0	0	0	0.34	0.48	0.14	0.76	0	0	0	0	0	0	0.11	0	0.33	0.3	0	0.27	0.35	0.21	0.27	0	0	0.7	0.48	0	0.24	0.52	0	0	0	0.24	0.49	0.21	0.25	0	0	0	0	0.05	0	0	0	0	0.26	0	0.29	0	0.07	0	0.27	0.25	0.29	0	0	0	0.12	0	0.29	0	0	0.28	0.27	0	0.12	0.33	0	0	0	0	1.3	0.68	0.29	0.33	0.27	0.54	0	0	0	0	1.35	0.31	0.27	0.48	0.27	0.54	0.21	0	0	0	0.22	0.25	0	0	0	0	0	0	0.34	0.07	0	0	0	0	0.25	0.29	0.09
Zm00004b011707_T001	0	0	0	0	0	0	0	0	0	0	0	0	0	0	0	0	0	0	0	0	0	0	0	0	0	0	0	0	0	0	0	0	0	0	0	0	0	0	0	0	0	0	0	0	0	0	0	0	0	0	0	0	0	0	0	0	0	0	0	0	0	0	0	0	0	0	0	0	0	0	0	0	0	0	0	0	0	0	0	0	0	0	0	0	0	0	0	0	0	0	0	0	0	0	0	0	0	0	0	0	0	0	0	0	0	0	0	0	0	0	0	0	0	0	0	0	0	0	0	0	0	0	0	0	0	0	0	0	0	0	0	0	0	0	0	0	0	0	0	0	0	0	0	0	0	0	0	0	0	0	0	0	0	0	0	0	0	0	0	0	0	0	0	0	0	0	0	0	0	0	0	0	0	0	0	0	0	0	0	0	0	0	0	0	0	0	0	0	0	0	0	0	0	0	0	0	0	0	0	0	0	0	0	0	0	0	0	0
Zm00004b011708_T001	140.24	93.04	94.57	82.6	76.6	52.08	91.67	53.72	85.57	55.13	73.04	59.63	78.72	60.75	65.45	69.14	79.43	99.83	81.28	67.7	108.59	84.33	136.93	67.43	90.53	94.53	103.54	103.05	99.33	62.46	60.63	62.13	78.55	62.47	53.25	63.25	72.49	71.63	33.63	60.6	50.26	48.45	53.38	61.21	56.46	74.48	124.59	110.64	64.02	66.47	81.34	58.31	82.84	64.41	76.72	45.74	48.39	45.74	54.24	52.07	44.86	54.02	55.7	49.06	48.54	45.15	45.42	43.95	44.22	33.79	45.73	64.68	83.33	44.81	72.75	83.92	51.65	63.36	66.36	53.34	64.13	52.47	66.94	62.51	47.34	52.03	52.59	56.42	122.15	59.33	63.1	63.44	59.71	64.57	65.76	86.42	73.06	66.32	59.92	51.25	61.5	57.78	57.29	45.55	54.63	56.78	22.68	23.71	19.26	12.84	6.03	7.85	16.31	15.53	14.45	14.97	28.52	15.58	30.86	33.86	23.04	31.68	25.47	31.49	26.82	37.49	41.5	32.41	47.01	17.83	56.86	35.18	45.09	38.6	40.09	45.68	45	33.41	31.08	39.43	38.92	35.64	22.84	44.76	17.75	26.92	37.24	18.37	20.87	28.05	34.18	18.76	37.04	67.31	29.03	39.4	40.04	37.97	18.41	21.98	21.16	22.19	19.92	15.23	26	20.7	24.94	37.45	14.9	22.48	27.19	27.14	52.81	35.95	30.36	33.67	32.22	24.77	60.54	46.51	56.54	63.24	45.36	42.55	39.58	26.21	27.91	38.39	48.95	23.58	25.56	34.09	51.37	52.4	49.41	51.02	46.64	56.53	47.08	69.31	52.97	63.21	49.28	45.29	23.58	28.83	43.07	42.21
Zm00004b011709_T001	0	0.68	0.36	0	0.37	0.55	0	0	0.25	0.57	0	0.31	0.81	0.83	0.5	0	0	0.56	0	0	0.58	0.19	1.06	0.26	0.57	0	0	0.28	0.36	0.23	0	0	0.26	0	0.72	0.2	0.52	0.28	0.32	1.02	0.23	0.5	0.48	0.32	0.46	0.59	0.63	0	0.35	0.28	0.6	0	0.35	0.31	0.28	0.56	1.42	0.58	1.45	0	1	0.7	0	0.32	0.3	0.31	0.52	0.27	0.59	0	0.29	0.24	1.03	0.26	0	0.91	1.28	0	0.53	0.57	0.85	0	0.41	0	0.22	0.55	0.79	0.42	0	0.39	0.69	0.74	1.29	0	0.81	0	0.49	0.29	0	1.66	0.55	0.48	0.27	0.34	0.72	0.54	0.38	0	0.77	0.76	1.06	0	0.35	0.47	0.36	0.65	0.3	0	0.55	0	0.31	0.54	0.27	0.74	0	0	0.31	0.31	0	0.78	0	0	0.71	0.25	0.29	0.25	0.5	0	1.14	0	0.38	1.43	0	0	1.85	1.04	0.28	0.58	1.86	0.88	0.77	0.27	0	0.29	0.32	0.89	0	0.36	0.56	1.16	0.98	1.53	0.28	0.82	0.81	0.88	1	0	0.31	0	0	0	1.02	0	0.29	0	0.27	0.3	0	0	0.32	0	0.13	0	0	0	0.27	0.85	0.21	0	0.32	0.21	0	0	0.76	0.99	0.65	0.67	0.62	0.34	0.5	0	0.65	0.5	0.29	0.5	0.87	0.47
Zm00004b011710_T001	0	0	0	0	0	0	0	0	0	0	0	0	0	0	0	0	0	0	0	0	0	0	0	0	0	0	0	0	0	0	0	0	0	0	0	0	0	0	0	0	0	0	0	0	0	0	0	0	0	0	0	0	0	0	0	0	0	0	0	0	0	0	0	0	0	0	0.26	0	0	0	0.03	0	0	0	0	0	0	0	0	0	0	0	0	0	0	0	0	0	0	0	0	0	0	0	0	0	0	0	0	0	0	0	0	0	0	0	0	0	0	0	0	0	0	0	0	0	0	0	0	0	0	0	0	0	0	0	0	0	0	0	0	0	0	0	0	0	0	0	0	0	0	0	0	0	0	0	0	0	0	0	0	0	0	0	0	0	0	0	0	0	0	0	0	0	0	0	0	0	0	0	0	0	0	0	0	0	0	0	0	0	0	0	0	0	0	0	0	0.21	0	0	0	0.03	0	0	0	0	0	0	0	0	0	0	0	0	0	0.25	0	0.04
Zm00004b011711_T001	0.52	0	1.08	0.49	0.37	0.55	0	0.87	0.48	0.28	0.45	0	0.27	0	0.2	0	0	0.28	0.25	0	0.29	0.14	0	0	0	0	0	0.28	0.05	0	0.34	0	0.53	0	0.36	0.2	0.26	0.84	0.96	0	0.23	0.25	0	0	0.32	0.59	0.31	0.63	0	0.28	0	0.27	0.3	0	0.28	0.28	0	0	0.36	0	0.33	0.16	0	0.32	0	0.31	0.26	0.27	0.59	0.25	0.25	0.24	0	0.26	0.48	0	0.43	0	0.2	0.29	0	0	0	0.29	0	0.28	0	0.11	0	0.39	0.46	0.19	0.77	0	0.54	0.24	0.32	0.88	0	0.67	0	0	0.54	0	0.72	0.35	0	0.96	0	0	0	0	0	0.14	0	0.33	0.3	0	0	0.35	0.16	0.54	0	0.74	0.23	0.24	0	0.29	1.55	0	0	0	0.24	0.98	0.46	0.5	0.25	0.42	0.57	0.83	0.51	0.29	0.38	0	0	0.26	0.57	0.58	0.75	0.35	0.51	0.54	1.01	0	0	0.3	0.64	0.43	0	0.58	0.65	0.26	1.11	0.27	0.27	0.45	0.33	0.49	0	0.37	0.61	0.52	0	0	0.29	0	0	0	0.34	0.33	0.32	0	0.14	0.27	0	0	0.27	0.64	0.63	0	0.32	0.27	0.75	0	0.25	0.66	0	0.34	0	0.34	0.29	0.35	0.33	0	0.59	0	0.58	0.31
Zm00004b011712_T001	0.52	3.08	2.16	2.46	0.37	3.84	1.82	3.06	2.16	1.7	2.71	0.62	4.07	3.33	2.49	1.67	3.01	1.68	1.27	1.99	0.88	1.75	2.13	0.77	2.3	3.36	2.22	3.93	2.45	2.55	2.76	1.9	2.64	2.35	1.44	2.27	0.26	0.28	1.28	1.28	0.69	1.24	3.11	0.32	1.06	1.18	3.46	4.07	2.81	1.68	3.58	1.33	2.59	2.8	1.4	1.98	3.91	4.66	3.98	2.81	1.99	2.94	2.04	0.64	0.9	1.23	1.81	2.4	1.18	0.99	1.4	0.73	3.35	0.26	0	1.82	1.71	3.62	1.64	3.42	1.99	3.06	3.27	4.94	1.08	1.38	1.31	2.56	0.84	0.78	1.37	1.85	0.26	0.22	0.81	0.73	0.86	0.88	1.06	1.66	0.55	1.43	1.63	1.7	2.41	1.42	3.02	0.64	3.6	1.13	3.9	2.24	1.04	2.22	1.81	3.91	1.82	1.61	0.27	3.88	2.22	2.15	2.17	2.21	1.4	1.69	1.87	1.91	1.55	3.1	0.86	2.76	1.89	1.48	1.94	1.74	1.99	0.42	0.29	1.38	1.16	3.14	2.28	4.01	3.33	2.33	1.42	2.33	0.75	2.45	2.31	0.82	2.77	2	2.87	3.26	1.27	2.19	7.53	6.36	2.6	4.34	5.81	5.71	3.25	5.09	1	2.46	5.28	0.37	0.92	1.83	1.02	1.15	1.75	2.15	0.54	1.79	2.35	0.33	2.27	1.35	1.54	0.82	3.81	1.89	2.42	1.48	0.84	1.67	1.26	1.77	1.75	1.55	1.53	0.33	1.3	1.01	1.54	0.34	1.17	2.08	1.96	1.01	1.77	0.99	1.16	1.5
Zm00004b011713_T001	0	0	0	0	0	0	0	0	0	0	0	0	0	0	0	0	0	0	0	0	0	0	0	0	0	0	0	0.28	0.05	0	0	0	0	0	0	0	0	0	0	0	0	0	0	0	0	0	0	0	0	0	0	0	0	0	0	0	0	0	0	0	0	0	0	0	0	0	0	0	0	0	0	0	0	0	0	0	0	0	0	0	0	0	0	0	0	0	0	0	0	0	0	0	0	0	0	0	0	0	0	0	0	0	0	0	0	0	0	0	0	0	0	0	0.35	0.05	0	0	0	0	0	0	0	0	0	0	0	0	0	0	0	0	0	0	0	0	0	0	0	0	0	0	0	0	0	0	0	0	0	0	0	0	0	0	0	0	0	0	0	0	0	0	0	0	0	0	0	0	0	0	0	0	0	0.26	0	0	0.03	0	0	0	0	0	0	0	0	0	0	0	0.27	0	0	0.24	0	0.06	0	0	0	0	0	0	0	0	0	0	0	0	0	0	0	0
Zm00004b011714_T001	0	0	0	0	0	0	0	0	0	0	0	0	0	0	0	0	0	0	0	0	0	0	0	0	0	0	0	0	0	0	0	0	0	0	0	0	0	0	0	0	0	0	0	0	0	0	0	0	0	0	0	0	0	0	0	0	0	0	0	0	0	0	0	0	0	0	0	0	0	0	0	0	0	0	0	0	0	0	0	0	0	0	0	0	0	0	0	0	0	0	0	0	0	0	0	0	0	0	0	0	0	0	0	0	0	0	0	0	0	0	0	0	0	0	0	0	0	0	0	0	0	0	0	0	0	0	0	0	0	0	0	0	0	0	0	0	0	0	0	0	0	0	0	0	0	0	0	0	0	0	0	0	0	0	0	0	0	0	0	0	0	0	0	0	0	0	0	0	0	0	0	0	0	0	0	0	0	0	0	0	0	0	0	0	0	0	0	0	0	0	0	0	0	0	0	0	0	0	0	0	0	0	0	0	0	0	0	0
Zm00004b011715_T001	5.73	13	7.19	9.83	12.1	7.13	5.46	6.99	8.43	10.18	10.37	15.84	10.59	14.7	12.34	14.72	15.34	9.51	12.91	14.68	12.26	13.24	9.58	15.9	5.46	11.58	10.13	9.83	10.41	17.65	12.06	13.31	23.99	17.8	18.35	17.19	15.85	15.39	8.33	15.34	13.67	14.41	9.58	14.1	13.33	19.72	10.07	7.84	6.68	15.64	7.15	18.9	12.29	20.85	27.72	14.68	17.08	11.65	18.8	18.71	29.57	19.88	213.1	127.12	150.72	141.89	125.42	104.68	118.52	126.23	138.46	40.36	62.69	69.41	88.92	85.75	75.98	55.03	68.31	7.13	8.51	121.42	6.94	9.59	95.55	118.38	122.26	61.22	51.11	64.99	71.33	50.64	55.85	52.9	54.39	50.78	56.5	163.02	154.59	161.75	154.57	129.64	155.31	154.67	112.15	148.21	68.79	29.8	55.74	98.91	89.35	84.47	118.7	77.97	117.73	108.39	31.56	82.99	88.48	19.04	74.7	42.95	35.5	46.74	34.51	48.13	48.37	42.7	32.55	13.18	36.86	99.33	35.18	38.11	42.54	17.38	20.39	58.88	68.73	18.47	36.77	50.46	76.15	25.93	75.42	90.87	32.7	108.45	145	75.62	42.91	147.35	16.13	14.55	97.61	39.4	42.26	57.17	90.39	45.98	44.59	36.98	37.34	100.34	134.06	69.95	309.23	247.36	207.64	178.36	137.48	288.34	204.09	202.48	221.87	141.96	150.36	178.76	202.48	88	115.35	84.32	137.32	125.47	110.4	117.82	168.02	107.74	202.48	234.9	291.9	169.84	155.6	250.73	145.16	242.57	134.41	147.04	168.93	234.35	184.85	127.46	138.36	133.35	101.69	196.57	123.39	136.8
Zm00004b011716_T001	1.04	0.68	1.44	0.49	1.1	0.55	1.82	1.31	1.05	3.39	1.8	1.55	1.9	4.16	2.56	6.39	5.11	2.8	6.84	9.71	6.13	6.16	2.84	1.28	0.86	0	1.9	1.68	1.43	5.57	3.1	5.39	5.8	4.37	7.56	5.3	4.16	2.8	2.56	6.65	3.24	4.22	2.87	2.56	3.63	1.18	1.26	2.19	0.35	2.79	2.68	1.86	1.76	5.6	3.64	2.82	2.13	4.66	2.53	2.49	3.99	3.48	11.24	14.97	16.18	19.04	13.94	18.11	13.56	22.61	16.21	14.1	9.8	16.06	9.03	10.03	6.83	10.14	10.86	2.85	2.27	18.12	2.86	1.74	19.89	16.24	19.72	10.46	9.55	11.51	10.52	13.36	6.69	11.66	8.39	10.99	10.33	17.82	13.12	18.97	15.1	22.68	23.62	12.24	21.18	18.09	10.21	17.62	29.8	37.75	38.29	28.41	44.77	29.55	29.25	33.52	3.34	23.37	19.66	5.64	19.13	14.77	10.84	14.02	10.26	11.13	9.99	11.83	2.07	4.65	6	20.35	5.43	11.06	8.26	4.47	2.98	10.86	28.52	6.89	10.74	10.55	16.75	5.56	23.29	29.77	5.12	40.23	57.78	23.63	14.39	31.26	2.77	1.43	23.92	14.52	6.04	13.48	30.13	24.58	24.74	18.62	17.15	43.51	45.23	29.14	30.26	11.33	34.45	19.16	9.47	29.23	26.58	18.12	22.33	25.32	14.23	26.26	10.43	11.04	9.1	8.92	15.04	12.55	11.92	12.16	28.99	12.51	18.83	65.28	40.71	25.37	14.21	9.31	19.86	7.9	9.72	14.47	21.23	5.15	12.73	10.07	15.66	16.86	20.93	32.06	12.51	18.02
Zm00004b011717_T001	0	0.68	0.36	0	0.73	0.55	0	0.44	0.35	0.57	0	0	0.54	0.28	0.28	0	0	0.28	0.25	0	0.29	0.14	0.71	0.26	0.57	0	0	0	0.26	0.46	0	0	0.26	0	0	0.12	0.52	0	0.32	0	0.23	0	0	0	0.13	0.29	0.31	0.63	0	0.28	0.3	0.8	0.37	0	0.56	0	0	0	0	0	0.66	0.15	0	0	0	0	0	0	0.29	0.25	0.07	0.24	0.26	0	0	0	0	0.36	0.12	0.57	0	0	0	0.29	0	0	0	0.11	0	0	0.46	0	0.51	0.22	1.08	0.49	0.34	0	0.35	0	0	0.24	0	0	0.24	0.1	0	0	0	0	0	0	0	0	0	0	0.3	0	0	0	0.05	0	0	0.25	0.47	0.24	0	0.16	0	0	0	0	0.24	0	0.04	0.5	0.25	0.42	0.29	0	0.29	0	0	0	0.37	0	0.28	0	0	0.08	0.26	0	0	0.29	0	0	0.32	0.12	0	0	0	0	0	0	0	0	0	0	0	0	0	0	0	0	0	0	0	0	0	0	0	0.27	0.04	0	0	0	0	0	0	0.24	0	0.03	0	0	0	0	0	0	0.31	0	0.04	0	0	0	0	0	0	0
Zm00004b011718_T001	157.45	126.22	181.23	133.24	141.11	113.49	131.74	97.83	135.29	146.16	136.16	168.65	96.36	137.03	136.87	126.35	133.89	85.85	143.57	84.62	157.92	122.03	94.36	88.71	99.44	102.75	109.24	124.38	103.15	188.53	181.89	176.88	221.94	195.15	177.03	190.24	210.98	167.89	161.44	182.57	138.74	150.55	110.12	126.91	156.15	221.68	79.6	83.69	107.28	101.38	88.79	173.34	122.25	141.28	160.15	120.55	89.66	140.14	105.95	155.27	174.12	135.89	242.22	207.08	161.21	158.17	110.71	107.87	140.34	155.3	160.36	137.13	117.12	231.28	185.45	192.48	134.47	154.59	164.65	119.23	128.26	145.19	109.8	130.83	121.71	150.59	135.41	130.13	154.73	236.93	226.12	247.44	196.12	179.44	158.04	147.2	193.25	155.42	142.53	148.77	152.65	170.22	171.33	142.43	116	149.92	104.7	164.69	80.91	135.53	143.24	88.21	101.7	117	168.29	116.85	166.58	95.34	69.64	88.17	117.48	133.16	163.93	108.98	176.98	113.92	235.59	155.43	167.39	119.4	118.01	97.95	92.07	119.24	119.01	192.9	184.98	283.98	222.43	198.79	216.62	96.65	81.86	105.88	117.94	80.51	118.84	109.9	65.98	97.19	68.87	122.88	128.52	85.85	86.76	122.94	141.4	108.17	58.58	90.51	107.41	102.26	108.7	78.86	58.77	86.44	153.95	162.61	100.87	155.52	161.31	57.41	89.27	124.25	125.65	125.52	172.64	179.95	113.35	172.32	95.21	82.16	134.45	124.1	103.72	138.08	159.7	150.59	150.81	197.02	190.6	151.83	136.15	189.01	150.51	116.84	133.44	143	113.55	103.28	135.72	86.82	112.26	112.72	62.2	180.92	132.42	114.56
Zm00004b011719_T001	0	0	0	0	0	0	0	0	0	0	0.45	0	0	0	0.09	0	0	0	0	0	0	0	0	0	0	0	0	0	0	0	0	0	0	0	0	0	0	0	0	0	0	0	0.24	0	0.03	0	0	0	0	0.28	0	0	0.04	0	0	0	0	0	0	0.31	0	0.04	0	0	0	0	0	0	0	0	0	0	0	0	0	0	0	0	0	0	0	0	0	0	0	0	0	0	0	0	0	0	0	0	0	0	0	0	0	0	0	0	0	0	0	0	0	0	0	0	0	0	0	0	0	0	0	0	0	0	0	0	0	0	0	0	0	0	0	0	0	0	0	0	0	0	0	0	0	0	0	0	0	0.31	0	0	0	0	0	0.04	0	0	0	0	0	0	0	0	0	0	0	0.26	0	0	0	0.04	0	0	0	0	0	0	0	0	0	0	0	0	0	0	0	0	0	0	0	0	0	0	0	0	0	0	0	0	0	0	0	0	0	0	0	0	0	0	0	0	0	0
Zm00004b011720_T001	1.04	0.68	1.08	0	1.1	1.64	1.21	0	0.84	1.13	0.9	0.93	0.81	1.39	1.03	0.83	1.81	1.68	1.52	1.24	1.17	1.38	0.35	2.56	1.15	0	0.63	0.84	0.92	1.86	1.38	2.54	1.58	2.02	2.88	2.04	1.3	1.4	1.28	1.28	0.69	2.24	0.96	1.28	1.3	1.77	1.57	0.31	0.35	0	0.6	1.86	0.92	1.24	1.4	0.85	0.36	0.58	1.45	0.62	0	0.81	0	0.32	0.6	0.61	1.29	0.27	1.47	0.75	0.66	0.24	0.77	0.78	0.95	0	1.71	0.36	0.69	2	0.57	0.47	2.86	0.29	1.08	1.38	0.53	1.15	0.84	0.39	1.6	0.74	0.26	0.65	0.81	1.22	0.81	1.46	0.71	0.33	1.37	0.95	0.81	0.68	1.68	1	0.38	0.96	0.26	0.76	0	0.75	1.04	0.59	0.36	0	1.52	0.54	0.55	1.41	0.73	2.42	1.63	0.49	1.63	1.45	0.62	1.37	1.03	0.78	0.57	1.72	0.47	2.46	1.17	1.49	0.99	0	1.71	0.55	0.95	0.57	1.14	0.62	0	2.07	0.57	0.29	0.75	0.75	0.26	0	1.76	0.86	0.96	0.59	0.64	0.72	0.84	0.58	0.65	0.51	1.11	0.27	0.27	0.6	0.33	0.99	1.55	1.11	0.92	0.78	2.04	0.86	1.07	0.54	1.07	0.3	0.67	1.34	0.32	0.27	0.64	0.82	0.48	1.35	0.27	0.42	0.84	0	0.95	0.64	0.5	1.55	0.51	0	0.97	0	0	0.69	0.53	1.74	1.31	0.25	0.88	0.5	0	0.78
Zm00004b011721_T001	0	0	0	0.49	0	0	0	0	0.06	0.28	0	0.31	0	0	0.12	0	0	0	0	0	0	0	0	0	0	0	0	0	0	0	0	0	0	0	0	0	0	0	0	0	0	0	0.24	0.32	0.07	0	0	0	0	0.28	0	0	0.04	0	0.84	0	0	0	0	0	0	0.1	0	0	0	0.31	0	0.53	0	0	0.11	0	0	0	0	0	0	0	0	0	0	0	0	0	0.22	0	0	0.03	0	0	0	0	0	0.22	0	0	0.03	0	0	0	0	0.24	0	1.02	0	0.16	0	0	0	0.38	0	0	0	0.05	0	0	0.3	0	0	0.71	0.17	0	0	0.25	0	0	0	0.04	0	0	0	0	0	0.25	0.04	0.74	0	0	0	0	0.15	0	0	0	0	0	0	0	0	0	0	0	0	0	0	0	0	0	0.28	0	0	0	0	0	0	0.04	0	0	0	0	0	0	0	0	0	0	0.27	0	0.34	0	0	0	0.09	0	0	0	0	0	0	0	0	0	0	0.39	0	0.33	0.32	0.34	0	0	0.17	0	0	0	0	0.25	0	0.04
Zm00004b011722_T001	0	0	0	0	0.37	0.55	0	0	0.12	0	0	0.31	0	0	0.06	0.56	0	0	0	0	0	0.09	0	0	0.29	0.75	0	0	0.17	0	1.03	0	0	0	0	0.17	0	0.28	0	0.26	0.23	0.25	0	0	0.13	0.29	0	0	0	0.56	0	0	0.12	0.31	0	0.28	0	0.29	0.36	0	0	0.16	0	0.96	0	0.92	0.52	0	0.59	0	0.37	0.24	0.26	0	0	0	0	0	0.07	0	0	0.47	0	0.29	0.43	0.28	0.53	0.25	0.28	0	0.91	0	0.26	0.22	0	0.24	0.24	0	0	0.33	0.55	0.72	0.54	0.34	0.48	0.37	0	0	0	0.38	0.35	0.37	0	0.16	0	0	0	0	0	0	0	0	0	0	0	0	0	0	0	0	0	0	0	0	0	0	0	0	0	0.28	0.06	0	0	0	0	0	0	0	0	0	0	0	0.25	0	0	0	0	0.04	0	0	0	0	0	0	0.27	0.04	0	0	0	0	0	0.26	0.34	1.15	0.22	0	0	0	0	0.33	0	0	0.05	0.27	0	0	0.27	0	0	0	0	0.07	0	0	0.25	0.66	0	0	0	0	0.11	0.35	0	0	0.29	0.25	0	0.15
Zm00004b011723_T001	0	0.68	1.8	0	0.37	0	0	0.44	0.41	0.57	1.35	0.93	0	1.39	0.85	2.5	2.41	1.96	3.29	0.75	2.04	2.16	0.71	0.51	1.15	1.12	0	1.12	0.77	0.23	0.69	0.95	0.53	0.34	0.36	0.52	0.78	0	0	1.02	0.93	1.49	0.24	0.32	0.6	0.29	0.94	0	0.35	1.12	0.3	1.86	0.69	0.31	0	1.41	1.07	0.58	1.45	0	0.33	0.64	0.51	1.27	0.9	0.92	0.77	1.33	1.47	0	0.9	0.73	1.03	1.29	0.48	0	0.43	0.36	0.62	0.57	0.57	0.71	0.41	0.29	1.51	0.55	0.53	0.64	0.56	0.39	0.69	0.19	0.77	0.22	0	0	0.35	0.58	0.71	0	0.55	0.95	1.09	0.68	1.68	0.78	1.13	0.96	0.51	0.76	1.77	0.75	2.43	1.19	1.44	2.28	0.91	1.07	1.09	1.76	1.43	0.27	0.54	0.49	1.17	0.97	0.94	0.73	2.07	0.78	0.57	0.69	0.47	0.74	0.89	1.74	2.24	2.09	2	1.1	1.83	1.14	1.52	0	0.74	0.52	1.14	1.46	1.49	1	1.28	1.63	0.5	0.29	1.59	0.89	1.91	1.16	0.56	0.87	0.98	1.79	1.94	2.99	1.08	1.46	2	0.49	1.55	2.21	0.31	1.57	2.04	0.86	1.38	0.54	1.07	2.09	0.67	1.34	0.32	0.54	0.94	0.27	1.43	2.16	1.88	0.85	1.05	1.67	1.26	1.32	0.5	1.16	1.78	0.66	1.94	1.01	0.92	0.34	1.04	0.35	0.65	1.01	0.29	2.24	0.87	0.9
Zm00004b011724_T001	0	0	0	0	0	0	0	0	0	0	0	0	0	0	0	0	0	0	0	0	0	0	0	0	0	0	0	0	0	0	0	0	0	0	0	0	0	0	0	0	0	0	0	0	0	0	0	0	0	0	0	0	0	0	0	0	0	0	0	0	0	0	0	0	0	0	0	0	0	0	0	0	0	0	0	0	0	0	0	0	0	0	0	0	0	0	0	0	0	0	0	0	0	0	0	0	0	0	0	0	0	0	0	0	0	0	0	0	0	0	0	0	0	0	0	0	0	0	0	0	0	0	0	0	0	0	0	0	0	0	0	0	0	0	0	0	0	0	0	0	0	0	0	0	0	0	0	0	0	0	0	0	0	0	0	0	0	0	0	0	0	0	0	0	0	0	0	0	0	0	0	0	0	0	0	0	0	0	0	0	0	0	0	0	0	0	0	0	0	0	0	0	0	0	0	0	0	0	0	0	0	0	0	0	0	0	0	0
Zm00004b011725_T001	0	0.34	0.72	0	1.1	0	0	0.44	0.33	0	1.35	0	0.27	0.28	0.38	1.11	1.2	0.28	0.51	0.75	0.29	0.69	0	0	0	0	0	0.56	0.09	0.7	0	0.32	1.05	0.34	1.08	0.58	0.52	0	0	0.77	0.23	0.25	0.48	0	0.28	0.59	0.63	0	0.7	0.56	0.3	0.27	0.44	0.31	0.56	0.28	0.36	0.29	0.36	0.31	0	0.31	3.07	2.23	2.7	1.54	1.55	2.93	2.06	0.99	2.13	1.22	1.29	2.07	0.95	0.91	0.85	2.53	1.4	0.57	0.57	0.71	0	0	0.86	1.65	0.53	0.61	1.12	1.17	1.37	1.85	2.32	0.65	1.89	0.73	1.39	0.88	2.84	0.67	1.92	1.67	2.99	2.38	1.93	1.91	0.38	0	0.26	0.76	0.35	0	0.35	0.3	0.72	0	0.91	1.34	0	0.71	0.61	0	0.81	0.25	0	0	0.31	0.23	0	0	0	0.69	0.94	0	0.27	0	0.5	0.42	0.29	0	0.24	0	0	0.93	0	0.26	0.28	0.29	0.37	0.27	0	0.27	0.25	0	0	0.89	0	0.2	0.28	0.87	0.33	0.26	0	0	0.27	0.29	1.66	0.99	1.24	0	2.75	2.09	2.73	2.01	1.68	0.81	0.54	0.6	2.02	1.34	0.65	1.62	1.08	1.64	0.24	0.27	0.81	1.27	1.05	0.71	1.26	0.91	0.5	0.78	2.04	1.32	0.97	1.01	1.85	1.72	1.27	0.69	1.31	1.01	0	1.24	1.16	0.9
Zm00004b011726_T001	0	0	0	0	0	0	0	0	0	0	0	0	0	0	0	0	0	0	0	0	0	0	0	0	0	0	0	0	0	0	0	0	0	0	0	0	0	0	0	0	0	0	0	0	0	0	0	0	0	0	0	0	0	0	0	0	0	0	0	0	0	0	0	0	0	0	0	0	0	0	0	0	0	0	0	0	0	0	0	0	0	0	0	0	0	0	0	0	0	0	0	0	0	0	0	0	0	0	0	0	0	0	0	0	0	0	0	0	0	0	0	0	0	0	0	0	0	0	0	0	0	0	0	0	0	0	0	0	0	0	0	0	0	0	0	0	0	0	0	0	0	0	0	0	0	0	0	0	0	0	0	0	0	0	0	0	0	0	0	0	0	0	0	0	0	0	0	0	0	0	0	0	0	0	0	0	0	0	0	0	0	0	0	0	0	0	0	0	0	0	0	0	0	0	0	0	0	0	0	0	0	0	0	0	0	0	0	0
Zm00004b011727_T001	3.65	0.68	1.44	0.98	4.03	2.19	1.21	0.87	1.88	1.98	0.45	1.86	1.9	1.11	1.46	1.39	1.2	0.28	1.52	1.49	0	0.98	1.42	1.54	0.57	1.87	1.27	0.56	1.21	1.16	1.03	0.63	2.64	1.01	2.16	1.44	1.56	0.84	1.92	2.05	1.62	3.48	2.87	1.6	1.99	1.47	0.94	0.63	0	0.56	1.19	1.33	0.87	0.62	4.2	1.69	0.36	2.91	0	2.18	3.32	1.91	1.02	1.91	1.5	0.31	1.81	1.33	1.18	2.24	1.41	1.46	1.81	2.33	3.8	0.91	0.85	1.45	1.8	0.86	1.14	0.71	0.82	0.87	1.95	4.13	1.31	1.47	0.84	2.54	3.66	2.41	2.32	1.3	1.62	1.46	2.02	1.17	2.13	1.66	1.1	1.67	2.72	0.68	1.68	1.6	0.38	0.64	0.26	0.76	0.35	1.5	0.35	0.61	0.36	0.33	2.12	0	0.82	0	0.6	1.07	1.35	0.25	1.17	0.48	0.94	0.88	1.03	0.78	0.29	0.34	0.94	0.74	0.69	2.48	2.73	1.67	0.86	1.38	1.82	0.57	1.52	0.31	1.11	0.26	1.14	0.58	1.12	0.83	0.51	0.54	1.01	1.14	1.28	1.78	0.64	0.99	0	0.29	0.33	1.28	0.55	0.27	0.81	0.5	0.33	0.99	1.55	0.74	1.53	0.52	1.7	1.73	1.14	1.08	0.54	0.3	0.34	2.01	0.65	1.08	0.86	0.55	0.24	0.81	0.81	1.27	0.21	0.95	0.63	0.68	1.99	0.39	0.51	0.99	2.27	0.67	0.92	0.34	1.01	1.04	2.28	0.25	0.88	0	1.16	0.94
Zm00004b011728_T001	0	0	0	0	0	0	0.61	0	0.08	0	0	0	0	0	0	0	0	0	0	0	0	0	0	0	0	0	0	0	0	0	0	0	0	0	0	0	0	0	0	0.26	0	0	0	0	0.03	0	0	0	0	0	0	0	0	0	0	0	0	0	0	0	0	0	0	0	0	0.31	0	0	0	0	0.04	0	0.52	0	0	0	0	0	0.07	0	0	0	0	0	0	0	0	0	0	0	0	0	0	0	0	0	0	0	0	0	0	0	0	0	0	0	0	0	0	0	0	0	0	0	0	0	0	0	0.27	0	0.05	0	0	0.25	0	0	0	0.04	0	0	0	0	0	0	0	0	0	0	0	0	0	0	0	0	0	0	0	0	0	0	0	0	0	0	0	0.89	0	0.13	0	0	0	0	0	0	0	0	0	0	0	0	0	0	0	0	0	0	0	0	0	0	0	0	0	0	0.24	0	0	0	0	0	0	0.03	0	0	0	0	0	0	0	0	0	0	0	0	0	0	0	0
Zm00004b011729_T001	2.09	4.79	0.36	2.46	1.47	0.55	1.82	0.87	1.8	2.83	3.61	1.24	1.63	7.21	3.3	3.61	3.61	3.08	5.57	3.24	4.09	3.87	2.13	1.54	2.59	1.12	1.27	2.53	1.86	3.48	2.41	2.85	5.01	2.35	5.76	3.64	5.2	1.96	4.48	2.81	4.17	2.98	1.68	2.24	3.19	3.83	0.63	0.94	0.7	3.35	2.09	1.33	1.84	4.36	2.52	3.95	3.91	3.79	3.98	2.49	2.99	3.5	1.53	1.59	1.8	0	0.77	1.6	0.88	0.75	1.11	0.49	0.77	2.59	4.28	3.65	0.85	1.45	2.01	2.57	2.27	0.94	3.67	2.04	0.65	0	0.53	1.58	0.84	0.98	2.74	0.93	2.06	0.86	0.81	0.73	1.24	2.92	2.48	0.67	2.2	0.95	0.54	1.36	1.2	1.54	0.38	0	0	0	0	0.75	0	0.16	0.72	0.33	1.82	0	0.27	0.71	0.64	0.54	1.35	0.49	0.47	0.24	1.56	0.78	1.55	0	0	0	0.94	0.49	0.5	1.99	1.99	1.67	1.14	1.1	1.58	0.29	0	0.62	0.37	0.26	2.56	0.29	0	0.55	0.77	0.54	0.5	0	0	0.3	0.32	0.35	0.84	0.29	0.98	1.79	1.11	0.82	0.54	0.91	0	0.99	0	0	0.61	0.26	0.34	0.58	0.35	0.27	0	0.6	0	1	0.32	0.54	0.39	1.64	0.72	0.81	0.54	0.21	0	0.95	0.32	0.65	1	0	0	0.33	0.65	0	0.31	1.03	0.42	1.04	0.98	0.25	0.59	0.75	0.58	0.7
Zm00004b011730_T001	0	0.34	0	0	0.73	0	0	0	0.13	0.57	0	0	0	0	0.11	0	0	0	0.76	0.25	0	0.17	0	0.51	0	0	0.32	0.56	0.23	0.46	0	0.32	0.79	0.34	0.36	0.38	0	0	0.32	0.77	0.46	0.5	0	0.32	0.3	0	0.31	0	0	0	0.3	0.53	0.16	0.31	0.56	0	0.36	0.29	0	0.31	0	0.23	3.07	4.46	1.2	3.38	3.35	4.53	3.83	6.71	3.82	1.46	2.84	3.11	1.43	0	2.99	1.81	1.95	0	0.28	4.94	0	0	5.4	3.58	3.42	2.2	1.4	1.37	2.74	3.71	3.35	3.24	2.44	0.73	2.37	6.14	1.77	5.33	3.29	3.1	8.15	3.74	4.33	4.48	0.38	0	0.51	0.38	1.42	0.37	0.35	0.49	0	0	0	0	0	0.35	0.06	0	0	0	0.7	0	0	0.12	0	0	0	0	0.47	0	0.08	0	0	0	0	0	0	0	0	0	0	0	0.28	0	0	0.04	0.26	0	0.5	0	0	0.59	0	0.19	0	0.29	0	0.26	0.55	0.54	0	0.23	3.99	3.45	1.55	1.47	3.97	2.87	1.7	2.88	2.73	2.42	0.81	1.19	1.68	2.01	1.62	1.35	1.58	0.82	1.19	1.08	1.61	1.06	4.39	1.67	2.52	1.79	2.24	1.16	3.57	0.66	1.3	2.02	2.15	1.72	1.85	2.08	1.96	1.01	2.36	2.24	1.75	1.9
Zm00004b011731_T001	0	1.03	0.72	0	0.73	0	0.61	0.44	0.44	3.11	0.45	2.48	5.43	1.94	2.68	0.56	1.5	1.96	2.28	1.49	2.04	1.64	2.48	2.82	0.86	0	2.53	2.25	1.82	2.32	0	1.58	1.05	1.34	2.52	1.47	0.78	1.68	1.28	3.58	4.17	3.23	1.92	0.32	2.12	1.77	1.89	0.63	0.7	3.63	1.79	4.79	2.17	2.49	5.6	3.95	1.07	3.2	2.17	1.56	1.99	2.75	0.51	0.32	3.3	5.22	6.97	5.86	6.78	11.93	5.11	7.78	11.87	7.51	0	0	1.71	2.53	4.49	2.57	1.7	3.53	0.41	2.33	7.57	4.13	3.68	3.24	5.9	4.68	8	4.45	6.43	9.72	5.14	8.06	6.55	7.89	2.48	4.66	1.65	6.45	2.72	1.7	5.05	4.07	1.13	1.92	1.54	1.89	3.9	1.12	1.39	1.84	2.89	3.91	3.34	3.49	4.92	1.41	3.33	2.42	3.79	3.94	2.33	1.94	0.62	2.51	0.52	0	7.72	4.48	2.83	2.46	3	2.73	2.49	1.25	1.71	2.76	2.19	1.71	0.76	1.54	0	1.81	3.7	2.92	1.12	1.69	3.34	0.27	3.02	4.85	3.19	2.67	3.5	2.98	3.63	2.6	0.98	6.12	3.04	1.9	4.6	3.27	3.99	0.49	6.52	6.63	6.72	8.61	13.29	13.52	7.47	5.66	2.42	3.28	3.36	7.03	2.6	7.3	4.52	2.45	4.53	3.51	2.42	4.03	10.88	3.1	0.63	3.94	2.99	1.16	5.6	1.65	2.59	3.03	10.77	1.72	3.69	5.9	7.18	3.52	7.66	8.95	6.69	6.65
Zm00004b011732_T001	3.65	2.39	0.36	0.98	1.1	1.64	0	1.31	1.43	1.41	1.35	4.66	3.8	4.16	3.08	1.67	2.11	1.96	2.28	1.99	3.79	2.3	1.42	1.03	2.59	0.75	1.27	1.68	1.46	2.32	1.03	0.95	2.37	2.35	1.44	1.74	0.78	1.96	0.96	1.02	1.39	1.99	2.15	3.85	1.76	0.88	1.89	2.82	1.06	0.84	0.89	1.6	1.43	1.56	3.64	1.41	2.13	1.17	2.17	1.56	2.66	2.04	0.51	1.27	0.3	1.54	1.55	0.27	1.77	2.98	1.27	1.22	1.29	0.78	0	3.65	0.43	3.62	1.57	3.42	2.55	3.29	2.04	2.33	1.3	1.65	2.89	2.43	2.53	1.56	3.66	1.11	3.09	1.08	1.62	1.46	2.01	1.46	1.06	1	2.75	1.43	1.63	2.04	1.2	1.57	2.27	0.64	0.77	1.13	2.13	0.75	0	1.1	0.72	1.3	2.43	0	0.27	1.41	1.02	0.81	2.71	1.97	2.1	1.21	1.56	1.73	3.62	0	1.14	1.03	0.71	0.25	1.12	1.24	0.99	0.84	0.86	0.55	0.9	0.29	0.76	2.16	1.85	0.52	3.7	1.46	0.37	1.39	2.31	1.36	1.26	4.28	1.28	0.89	3.18	2.08	0.84	2.89	0.98	2.81	0.55	0	0.81	1.27	2.33	1.97	2.17	0	2.44	2.09	1.02	1.15	1.65	1.89	1.34	0.9	1.68	2.01	1.62	1.62	1.58	3.27	2.38	2.7	1.07	4.03	1.46	1.91	0.63	2.18	1.99	0.39	0.76	0.99	0.65	0.34	2.77	0.69	1.07	1.39	0.98	1.51	1.77	1.24	2.04	1.49
Zm00004b011733_T001	6.78	8.89	6.83	6.88	9.9	9.32	4.25	4.8	7.21	10.46	9.47	11.49	7.87	13.59	10.58	9.44	7.82	5.31	9.12	7.72	10.22	8.27	9.58	7.95	6.32	8.22	7.92	6.18	7.7	4.64	8.96	7.29	8.17	8.4	9	7.74	7.54	9.23	8.97	6.9	9.73	8.2	6.94	9.93	8.43	9.42	8.81	7.52	8.79	8.94	7.75	6.66	8.27	13.38	12.32	6.78	6.76	7.87	10.85	9.04	11.3	9.79	5.11	6.69	6.89	5.84	6.45	5.86	6.19	9.19	6.53	7.29	7.22	5.96	4.76	9.12	7.68	7.24	7.04	10.55	6.24	7.29	9.8	9.01	6.92	6.06	7.89	7.97	9.55	5.66	8.23	7.98	7.98	3.24	7.04	9.52	7.4	10.52	8.51	5.99	7.69	6.68	8.69	11.22	6.26	8.2	7.18	5.13	5.65	4.15	5.32	4.49	3.47	5.06	4.33	5.21	9.71	3.22	3.82	3.88	5.03	3.22	6.23	5.66	6.76	5.32	4.68	5.31	8.27	7.75	6.29	3.1	4.96	7.13	6.25	8.19	7.71	4.18	5.42	5.51	6.2	7.41	6.09	8.64	7.39	4.14	9.1	7.87	4.85	6.94	6.17	2.45	11.09	10.27	4.15	5.63	9.21	7	4.74	5.78	7.16	9.18	4.43	3.54	3.25	5.44	5.65	7.88	8.69	2.95	9.17	5.22	6.47	6.33	6.54	7	6.18	4.48	6.39	7.36	6.82	6.49	6.39	10.36	5.96	7.84	6.44	6.36	6.9	5.96	5.05	6.86	5.24	6.6	6.11	4.94	7.77	7.4	3.69	8.58	6.29	9.38	8.48	7.8	6.19	7.46	8.15	7.91
Zm00004b011734_T001	4.69	5.13	8.27	10.33	4.4	4.93	7.89	5.68	6.42	7.63	9.47	4.66	6.79	7.77	7.26	7.5	6.62	6.43	8.36	5.97	9.05	7.32	7.8	7.69	4.6	5.98	9.82	6.74	7.11	5.8	6.55	10.14	10.02	10.75	10.43	8.95	8.05	7.28	7.37	8.95	6.49	8.7	6.94	8.33	7.76	8.24	5.03	5.33	5.63	6.7	5.66	8.25	6.41	8.4	7	5.93	7.47	7.28	6.15	7.48	6.98	7.09	4.09	5.73	5.69	5.53	4.39	5.59	5.01	3.48	4.94	6.56	3.35	5.96	8.08	5.47	9.39	5.07	6.27	7.7	5.68	6.35	5.31	7.27	4.97	6.06	5.52	6.11	4.77	5.07	5.94	7.23	7.98	7.13	4.87	7.08	6.26	11.1	7.45	9.98	9.88	7.88	10.32	9.52	6.26	9.05	4.16	8.33	7.19	8.68	5.67	4.49	4.51	6.15	3.97	5.86	8.8	5.1	6.01	5.64	5.9	6.44	4.34	4.92	8.16	6.53	6.24	6.11	6.2	3.88	4.29	5.86	5.9	4.43	5.09	7.45	5.97	7.52	5.7	9.65	7.26	4.28	6.47	4.63	5.55	5.95	6.82	7	5.96	5.83	4.88	7.34	7.31	5.13	6.38	8	4.13	6.17	7.53	6.36	5.86	6.63	6.64	5.71	6.23	6.42	5.99	4.43	4.35	5.53	6.72	7.05	4.77	6.04	5.61	6.2	6.71	5.67	6.39	5.02	6.17	8.11	6.32	6.55	4.29	5.94	4.29	5.3	7.74	7.15	6.94	6.02	6.73	3.1	5.35	4.94	6.48	3.7	4.62	2.74	4.71	10.42	4.89	6.29	4.72	4.47	7.57	6.39
Zm00004b011735_T001	0	0	0	0	0	0	0	0	0	0	0	0	0	0	0	0	0	0	0	0	0	0	0	0	0	0	0	0	0	0	0	0	0	0	0	0	0	0	0	0	0	0	0	0	0	0	0	0	0	0	0	0	0	0	0	0	0	0	0	0	0	0	0	0	0	0	0	0	0	0	0	0	0	0	0	0	0	0	0	0	0	0	0	0	0	0	0	0	0.28	0	0	0	0	0	0	0	0.04	0	0	0	0	0	0	0	0	0	0	0	0	0	0	0	0	0	0	0	0	0	0	0	0	0	0	0	0	0	0	0	0	0	0	0	0	0	0	0	0	0	0	0	0	0	0	0	0	0	0	0	0	0	0	0	0	0	0	0	0	0	0	0	0.65	0	0	0	0	0.09	0	0	0	0	0	0	0	0	0	0	0.27	0	0	0	0	0	0.04	0	0	0	0	0	0	0	0	0	0	0.39	0	0	0	0	0	0	0.05	0	0	0	0	0	0	0
Zm00004b011736_T001	6.78	6.16	8.27	6.39	5.5	4.93	7.89	8.3	6.78	7.92	4.96	8.7	10.59	7.21	7.88	9.72	12.64	7.27	9.37	10.2	10.22	9.9	7.45	8.2	4.89	5.6	6.97	6.74	6.64	14.63	10.68	8.56	10.54	11.76	12.95	11.52	9.61	7.83	6.41	10.48	6.72	7.2	8.86	8.01	8.14	8.54	5.35	4.07	7.74	5.03	8.04	11.72	7.21	9.34	9.24	9.6	7.12	8.74	9.04	5.61	9.97	8.58	6.13	6.69	8.99	7.06	8.26	6.13	7.67	7.45	7.3	7.05	8.77	9.06	9.99	2.74	8.96	7.24	7.69	5.99	9.36	6.59	7.35	6.11	9.51	6.06	7.89	7.36	6.46	10.15	9.83	9.65	8.49	6.48	7.58	11.72	8.79	9.06	8.86	8.99	7.96	12.18	6.24	10.88	10.11	9.29	9.45	15.06	7.45	9.82	6.74	8.97	9.02	9.5	9.03	9.11	9.71	7.52	5.73	6	7.85	8.32	7.86	9.84	10.03	6.53	11.23	8.97	9.82	5.43	6	7.93	9.92	9.1	8.03	11.67	13.18	8.35	15.11	12.41	12.14	7.13	9.14	7.41	6.65	8.8	9.95	12.54	7.08	8.59	5.91	5.71	9.83	9.98	7.97	11.55	10.49	8.78	9.21	10.99	8.46	10.71	11.62	10.33	8.67	10	10.97	10.84	5.59	13.27	9.78	8.61	8.18	6.9	9.27	6.46	9.13	6.57	7.4	13.72	7.15	8.92	8.48	5.46	6.2	8.38	5.9	8.27	9.41	10.24	6	7.48	9.48	5.43	11.46	8.23	6.48	9.76	4.31	4.8	7.49	2.43	6.2	8.81	7.66	10.93	9.02	7.51
Zm00004b011737_T001	0.52	0.68	1.08	0.49	0.37	0.55	0	0.44	0.52	0.57	0.45	0.62	0.81	0	0.49	0.56	2.41	0.28	0.25	0.25	0	0.62	0.71	1.28	0.29	0.75	0.63	1.12	0.8	0	0.34	0.32	0	0.34	0.72	0.29	0.26	1.68	0	1.02	0.23	0.25	0.96	0	0.55	0.88	0.31	0.63	0	0.28	0	2.4	0.64	0.93	1.68	0.85	0.71	0.29	0.36	0.94	1.33	0.89	3.07	2.87	2.7	1.84	2.58	3.2	1.77	1.24	2.41	0.49	2.06	3.37	2.85	1.82	2.13	2.17	2.13	0.29	0.85	2.82	0	0	5.4	1.93	2.63	1.74	2.25	1.56	1.83	0.56	2.06	0.43	2.16	0.73	1.45	6.14	6.03	3.99	3.57	1.91	2.99	6.12	3.85	4.33	1.51	0	0.26	1.13	1.42	1.12	1.39	0.98	4.69	1.95	1.52	0.54	1.09	0	1.63	0.27	0.81	0.74	0.47	0.48	0.62	0.57	2.07	2.33	0.29	0.69	0.94	1.72	1.34	0	0	0.84	0.29	0	0.23	0.29	0.38	0.31	0.74	0	0	2.04	1.86	0.7	0.26	1.36	0.5	1.14	1.28	0.59	0.64	0.82	0.56	1.74	0.65	1.79	0.55	2.45	1.63	1.34	13.63	8.87	17.38	9.95	9.47	19.05	14.31	10.64	12.91	8.62	7.25	11.94	20.18	4.02	3.25	4.32	8.51	6.55	3.81	9.19	12.35	9.12	7.74	24.54	25.88	12.4	3.99	8.93	11.21	11.52	3.89	6.39	8.31	4.12	7.3	3.82	5.22	10.32	6.48	12.43	7.57	7.64
Zm00004b011738_T001	0	0	0	0	0	0	0	0	0	0	0	0	0	0	0	0	0	0	0	0.5	0	0.08	0	0	0	0	0	0	0	0.46	0	0	0	0	0	0.08	0	0	0	0	0.23	0.25	0	0.32	0.1	0	0	0	0	0	0.3	0	0.04	0	0	0	0	0	0	0.31	0	0.04	0	0	0	0.92	0	0	0	0.25	0.15	0.24	0.52	0.26	0	0.91	0	0	0.28	0	0	0	0	0.29	0.43	0	0	0.09	0	0	0	0	0	0.22	0	0	0.03	0.29	0	0	0	0	0	0	0	0.04	0.38	0.32	0	0	0.35	0	0	0.15	0	0	0.3	0.54	0	0	0.14	0	0	0.49	0	0	0	0.08	0	0	0	0	0	0	0	0	0	0	0	0	0	0	0	0	0	0	0	0	0	0	0	0	0	0	0	0	0	0	0	0	0.33	0.26	0.28	0	0	0.12	0	0	0.31	0	0.31	0	0	0.29	0.11	0.27	0	0	0	0	0	0	0.04	0.55	0	0	0.27	0	0.21	0	0	0.13	0	0	0	0	0	0.34	0	0	0.04	0	0	0	0.29	0	0.29	0.1
Zm00004b011739_T001	0	0	0	0	0	0	0	0.44	0.06	0	0	0	0	0.28	0.06	0	0.3	0	0.25	0	0.29	0.14	0.71	0	0	0.37	0	0	0.18	0.23	0.34	0	0.53	0.67	0.36	0.35	0	0.28	0	0.26	0.23	0	0.48	0	0.16	0.59	0.31	0	0	0.28	0	0.53	0.24	0.31	0	0.28	0	0.58	0	0	0.33	0.19	0	0.64	0	0	0	0.53	0	0.25	0.18	0	0.26	0	0	0	0	0.72	0.14	0	0	0	0	0.29	0.22	0.28	0.26	0.13	0	0.2	0	0.19	0.26	0.22	0	0	0.11	0.29	0	0	0.27	0	0.81	0.34	0.24	0.24	0	0	0.51	0.38	0	0	0	0.13	0.72	0	0.3	0	0	0	0.17	0	0.81	0.25	0	0	0	0.18	0	0	0.29	0	0	0	0.05	0	0.25	0	0	0	0.05	0.57	0	0	0	0.26	0	0	0	0.1	0	0.27	0	0	0.64	0.3	0	0.17	0.28	0	0.33	0.26	0	0.27	0	0.16	0	0	0	0	0	0	0.34	0.29	0.08	0.27	0	0	0	0	0	0	0.04	0	0.48	0.54	0.54	0.21	0	0	0	0.22	0	0	0	0.66	0.32	0	0	0	0.12	0.35	0	0.25	0.29	0.25	0.29	0.24
Zm00004b011740_T001	1.56	1.37	2.88	2.46	4.4	3.29	3.64	1.31	2.61	1.41	1.35	2.48	3.26	1.66	2.03	3.61	2.41	2.8	2.79	5.72	2.92	3.38	2.84	3.08	1.72	2.62	2.53	2.53	2.55	2.55	3.44	2.85	3.16	2.69	3.96	3.11	3.12	3.92	2.56	5.63	3.01	4.22	2.63	4.49	3.7	5.59	2.83	2.51	0.7	3.91	1.79	5.59	3.27	6.22	3.08	3.11	2.49	2.91	2.53	4.36	4.32	3.63	1.53	1.59	1.2	2.15	7.48	5.59	5.31	2.48	3.42	0.73	2.32	3.63	2.38	2.74	5.12	2.17	2.73	1.43	3.41	1.41	4.08	2.33	1.08	1.65	1.84	2.15	3.09	2.54	1.83	2.78	5.15	1.73	1.89	2.69	2.71	3.21	2.13	2	2.47	2.39	2.99	2.38	2.41	2.5	5.29	7.05	6.68	4.15	6.38	8.6	3.12	5.9	5.78	7.16	6.37	4.03	6.01	4.58	5.66	2.95	4.61	4.67	3.96	3.39	7.18	4.46	5.68	1.55	5.43	6.55	4.01	4.18	4.57	1.74	4.48	2.92	4.85	2.76	3.35	3.14	4.19	3.4	4.81	3.62	6.54	7.29	4.1	4.64	5.65	6.25	9.07	8.27	6.06	8.29	9.21	7.54	5.86	5.49	5.21	7.91	6.36	6.53	4.6	5.99	3.66	1.97	3.41	2.21	2.75	2.87	3.41	4.03	3.04	3.77	4.3	5.07	5.05	3.01	4.22	2.7	4.02	4.91	3.81	4.59	4.83	7.21	6.48	6.91	4.1	5.36	2.99	1.94	6.37	2.96	4.53	4.37	2.15	2.74	3.51	2.43	1.96	2.52	2.36	3.73	5.82	3.14
Zm00004b011741_T001	0	0	0	0.49	0	0	0.61	0	0.14	0	0.45	0	0	0	0.09	0.56	0.3	0	0	0.25	0.29	0.23	0.35	0.26	0.29	0.37	0	0	0.21	0.46	0	0.32	0	0.34	0	0.19	0	0	0	0	0	0.25	0	0.32	0.07	0	0	0	0.35	0.28	0	0.27	0.13	0	0	1.13	0	0.29	0	0.31	0.66	0.3	0	0	0	0.31	0	0	0	0	0.04	0	0.26	0.26	0.95	0	0	0	0.21	0	0	0	0.41	0	0.43	0	0	0.1	0	0	0.23	0.37	0	0	0	0	0.07	0.29	0	0	0	0	1.09	0	0.24	0.2	0	0	0	0.76	0.35	0	0.35	0.21	0.36	0	0	0.54	0.55	0.71	0.36	0	0.27	0	0	0	0	0.05	0	0	0	0	0.47	0	0.08	0	0	0.42	0	0	0.08	0	0	0	0.37	0	0.57	0	0.37	0.16	0	0	0.25	0	0	0	0	0.04	0.28	0	0	0	0	0	0.27	0.08	0	0	0	0	0	0	0.34	0	0.04	0.54	0.27	0.6	0	0	0	0	0.2	0	0	0	0	0	0	0.71	0	0.09	0	0	0.25	0.33	0	0	0	0	0.07	0	0.33	0.25	0	0.25	0	0.14
Zm00004b011742_T001	4.17	2.74	5.03	3.93	6.6	2.74	1.82	2.18	3.65	5.94	5.86	4.97	5.97	6.1	5.77	9.44	9.33	7.27	9.62	8.46	8.76	8.81	3.19	3.59	1.72	3.36	0.63	2.81	2.55	11.38	6.2	8.24	9.23	10.08	6.84	8.66	6.5	6.44	5.77	6.39	6.72	6.21	5.03	5.45	6.06	10.3	2.83	3.13	3.87	6.42	5.06	10.12	5.96	6.22	6.72	6.21	7.47	5.54	9.4	6.86	4.65	6.63	2.56	7.96	4.2	5.22	4.39	4.79	5.9	6.46	5.18	4.86	4.9	4.92	4.76	0.91	8.54	8.33	5.32	6.56	2.84	4	2.45	4.36	4.76	5.51	4.21	4.34	6.18	5.85	5.26	7.98	6.95	3.89	6.49	4.39	5.87	2.63	3.19	5.66	6.86	8.12	7.6	4.42	9.39	5.98	6.43	8.33	5.65	11.33	11.7	10.09	10.07	9.09	6.5	8.46	7.89	6.98	5.73	4.94	6.75	5.37	8.4	4.67	9.56	3.63	4.68	6.05	7.75	3.1	6.57	4.14	4.49	8.61	5.78	8.44	5.97	7.93	5.13	7.17	6.93	5.7	4.95	4.32	5.18	4.4	8.53	3.5	8.2	5.6	7.19	5.17	11.84	6.85	6.06	9.48	8.9	7.93	2.51	6.07	5.21	6.89	7.19	5.44	4.33	5.38	7.65	4.93	5.9	9.58	6.11	4.44	4.77	8.05	6.43	5.93	6.98	5.07	5.72	7.36	4.87	4.32	5.75	5.18	5.72	8.11	7.78	4.88	9.41	7.15	5.68	6.74	9.48	8.93	9.93	2.96	5.18	7.74	8.92	2.06	6.9	4.17	4.89	5.28	6.19	9.69	6.4	6.1
Zm00004b011743_T001	0	0	0	0	0	0	0	0	0	0	0	0	0	0	0	0	0	0	0	0	0	0	0	0	0	0	0	0	0	0	0	0	0	0	0	0	0	0	0	0	0	0	0	0	0	0	0	0	0	0	0	0	0	0	0	0	0	0	0	0	0	0	0	0	0	0	0	0	0	0	0	0	0	0	0	0	0	0	0	0	0	0	0	0	0	0	0	0	0	0	0	0	0	0	0	0	0	0	0	0	0	0	0	0	0	0	0	0	0	0	0	0	0	0	0	0	0	0	0	0	0	0	0	0	0	0	0	0	0	0	0	0	0	0	0	0	0	0	0	0	0	0	0	0	0	0	0	0	0	0	0	0	0	0	0	0	0	0	0	0	0	0	0	0	0	0	0	0	0	0	0	0	0	0	0	0	0	0	0	0	0	0	0	0	0	0	0	0	0	0	0	0	0	0	0	0	0	0	0	0	0	0	0	0	0	0	0	0
Zm00004b011744_T001	7.3	7.53	10.07	5.9	11.73	6.58	13.96	14.41	9.69	9.33	12.17	8.39	11.67	11.65	10.64	7.78	7.22	7.83	8.36	5.48	7.88	7.43	15.61	6.41	10.35	7.47	7.6	8.14	9.26	7.2	7.58	7.61	11.6	9.74	6.48	8.37	16.11	13.71	14.41	12.02	8.34	9.69	6.94	7.69	11.11	10.01	11.96	6.58	5.98	8.38	7.15	10.38	8.63	6.85	9.24	5.65	9.25	7.58	11.21	15.28	10.97	9.5	12.78	16.57	12.29	10.14	6.45	7.46	8.26	10.68	10.58	10.46	8.77	9.58	10.46	15.51	8.96	13.03	10.97	12.84	5.39	15.3	8.98	9.01	7.57	10.74	11.04	10.11	17.69	8.39	11.66	10.76	11.32	7.77	9.74	5.37	10.34	7.6	11.35	10.32	20.04	12.65	11.4	10.88	6.74	11.37	4.91	14.42	5.65	5.29	7.45	6.35	6.94	7.29	3.97	7.16	14.26	4.57	4.92	6.7	6.93	8.05	8.94	6.4	7	7.01	9.36	7.79	19.63	10.85	7.14	3.79	6.85	8.36	9.44	13.16	13.43	20.88	13.69	12.41	14.71	7.13	8	6.17	8.87	4.4	6.82	2.92	4.85	6.14	4.88	5.98	8.06	5.99	4.47	8.29	11.44	7.02	3.91	8.1	9.11	12.24	5.81	6.8	1.9	6.84	9.31	16.75	4.97	14.74	7.94	4.44	8.52	12.08	9.84	4.04	6.71	6.86	8.75	8.7	10.4	7.84	7.61	6	5.25	9.19	6.44	7.42	12.34	7.62	8.84	7.89	6.48	19.79	12.22	8.89	8.42	9.42	7.08	9.26	10.2	8.33	8.48	8.55	4.13	7.95	9.89	7.89
Zm00004b011745_T001	10.43	7.53	8.63	12.29	15.76	14.8	10.32	7.42	10.9	10.46	9.02	17.39	5.7	9.71	10.46	17.77	14.44	6.15	12.91	10.45	11.68	12.23	8.16	9.49	6.32	17.19	4.12	7.86	8.86	3.95	13.78	13.31	10.54	11.42	15.83	11.47	13.51	11.19	11.85	8.44	9.5	11.68	9.81	12.5	11.06	13.25	8.81	8.78	12.31	18.43	11.62	16.24	12.78	10.27	12.6	11.01	12.45	11.36	20.61	12.78	7.97	12.38	11.24	11.15	9.59	7.99	10.84	9.06	10.61	13.92	10.55	12.4	10.84	11.4	19.02	16.42	12.81	13.4	13.76	9.7	8.8	10.35	6.94	12.79	8	11.29	5.78	9.21	5.9	8.98	9.83	9.27	12.87	10.37	7.31	8.54	9.13	11.69	8.86	11.32	9.88	14.32	15.75	11.9	13	12.09	10.58	13.14	12.33	16.99	15.6	11.21	10.76	12.94	9.39	7.49	14.56	9.94	11.74	4.58	9.62	4.56	7.59	8.61	12.59	6.29	10.3	8.32	13.43	17.06	11.43	6.9	8.03	11.56	11.4	5.71	7.71	9.19	5.99	5.79	6.88	12.83	12.95	11.42	10.72	4.4	8.53	9.91	6.34	9.64	8.22	9.24	18.14	15.4	13.08	10.66	10.49	12.18	6.14	9.83	13.67	11.99	8.02	11.69	6.5	9.69	9.98	11.83	7.45	9.21	7.94	9.13	8.52	10.35	9.3	8.35	11.28	12.53	7.4	14.39	10.4	8.11	10.35	8.73	10.25	9.46	10.74	8.27	14.43	10.01	12.31	10.53	4.99	7.76	17.83	8.56	10.36	9.08	8.31	8.23	9.39	8.33	9.46	7.3	6.19	16.15	13.39	10.14
Zm00004b011746_T001	14.08	7.18	14.74	7.87	9.9	13.71	15.78	12.67	11.99	10.46	13.07	6.52	6.79	7.49	8.87	12.5	12.64	6.43	10.38	8.96	11.09	10.33	7.09	7.69	6.9	9.34	6.97	7.02	7.5	14.63	16.88	13.31	17.92	18.14	18.71	16.6	12.21	12.59	16.98	9.46	16.45	15.65	8.38	12.5	13.03	11.19	5.98	4.07	5.28	5.03	6.55	8.25	6.62	14.94	7.84	13.83	9.61	14.86	13.02	8.73	16.95	12.47	14.82	18.8	15.88	11.06	9.81	10.39	12.68	12.18	13.2	6.81	3.61	15.28	18.54	14.6	13.66	5.07	11.08	8.56	8.23	8.47	6.53	6.4	5.84	9.91	7.1	7.63	7.02	8.78	10.97	8.35	9.78	6.91	6.22	6.1	8.02	9.35	11.35	12.98	12.35	13.37	15.75	8.5	14.44	12.26	11.72	16.34	8.99	12.08	11.7	10.09	10.76	11.67	11.2	9.76	12.44	6.18	6.83	7.05	8.91	9.4	11.92	9.59	11.89	10.64	12.79	11.04	17.57	15.51	5.71	6.21	7.32	11.06	10.56	10.43	9.7	14.62	10.55	11.86	11.43	8.27	9.52	8.33	5.92	6.99	8.24	8.45	6.71	7.8	5.14	11.15	11.59	3.14	6.06	12.74	9.21	8.43	7.53	9.25	9.76	7.91	7.47	7.34	7.58	8.12	13.63	15.77	5.9	16.58	11.92	6	5.45	9.49	10.59	7.27	8.59	11.94	7.4	13.05	4.87	6.76	8.55	7.09	6.91	8.11	8.05	6.36	12.97	12.63	11.04	9.14	9.97	17.47	12.99	7.24	5.51	7.4	5.85	5.83	9.03	2.78	7.83	7.04	4.72	16.15	8.15	7.78
Zm00004b011747_T001	0	0	0	0	0	0	0	0	0	0	0	0	0	0	0	0	0	0	0	0	0	0	0	0	0	0	0	0	0	0	0	0	0	0	0	0	0	0	0	0	0	0	0	0	0	0	0	0	0	0	0	0	0	0	0	0	0	0	0	0	0	0	0	0	0	0	0	0	0	0	0	0	0	0	0	0	0	0	0	0	0	0	0	0	0	0	0	0	0	0	0	0	0	0	0	0	0	0	0	0	0	0	0	0	0	0	0	0	0	0	0	0	0	0	0	0	0	0	0	0	0	0	0	0	0	0	0	0	0	0	0	0	0	0	0	0	0	0	0	0	0	0	0	0	0	0	0	0	0	0	0	0	0	0	0	0	0	0	0	0	0	0	0	0	0	0	0	0	0	0	0	0	0	0	0	0	0	0	0	0	0	0	0	0	0	0	0	0	0	0	0	0	0	0	0	0	0	0	0	0	0	0	0	0	0	0	0	0
Zm00004b011748_T001	0	0	0	0	0	0	0	0	0	0	0	0	0	0	0	0	0	0	0	0	0	0	0	0	0	0	0	0	0	0	0	0	0	0	0	0	0	0	0	0	0	0	0	0	0	0	0	0	0	0	0	0	0	0	0	0	0	0	0	0	0	0	0	0	0	0	0	0	0	0	0	0	0	0	0	0	0	0	0	0	0	0	0	0	0	0	0	0	0	0	0	0	0	0	0	0	0	0	0	0	0	0	0	0	0	0	0	0	0	0	0	0	0	0	0	0	0	0	0	0	0	0	0	0	0	0	0	0	0	0	0	0	0	0	0	0	0	0	0	0	0	0	0	0	0	0	0	0	0	0	0	0	0	0	0	0	0	0	0	0	0	0	0	0	0	0	0	0	0	0	0	0	0	0	0	0	0	0	0	0	0	0	0	0	0	0	0	0	0	0	0	0	0	0	0	0	0	0	0	0	0	0	0	0	0	0	0	0
Zm00004b011749_T001	0	0	0	0	0	0	0	0	0	0	0	0	0	0	0	0	0	0	0	0	0	0	0	0	0	0	0	0	0	0	0	0	0	0	0	0	0	0	0	0	0	0	0	0	0	0	0	0	0	0	0	0	0	0	0	0	0	0	0	0	0	0	0	0	0	0	0	0	0	0	0	0	0	0	0	0	0.43	0	0.06	0	0	0	0	0	0	0	0	0	0	0	0	0	0	0	0	0	0	0	0	0	0	0	0	0	0	0	0	0	0	0	0	0	0	0	0	0	0	0	0	0	0	0	0	0	0	0	0	0	0	0	0	0	0	0	0	0	0	0	0	0	0	0	0	0	0	0	0	0	0	0	0	0	0	0	0	0	0	0	0	0	0	0	0	0	0	0	0	0	0	0	0	0	0	0	0	0	0	0	0	0	0	0	0	0	0	0	0	0	0	0	0	0	0	0	0	0	0	0	0	0	0	0	0	0	0	0	0	0
Zm00004b011750_T001	0	0	0	0	0	0	0	0	0	0	0	0	0	0	0	0	0	0	0	0	0	0	0	0	0	0	0	0	0	0	0	0	0	0	0	0	0	0	0	0	0	0	0	0	0	0	0	0	0	0	0	0	0	0	0	0	0	0	0	0	0	0	0	0	0	0	0	0	0	0	0	0	0	0	0	0	0	0	0	0	0	0	0	0	0	0	0	0	0	0	0	0	0	0	0	0	0	0	0	0	0	0	0	0	0	0	0	0	0	0	0	0	0	0	0	0	0	0	0	0	0	0	0	0	0	0	0	0	0	0	0	0	0	0	0	0	0	0	0	0	0	0	0	0	0	0	0	0	0	0	0	0.27	0	0	0	0	0	0.04	0	0	0	0	0	0	0	0	0	0	0	0	0	0	0	0	0	0	0	0	0	0	0	0	0	0	0	0	0	0	0	0	0	0	0	0	0	0	0	0	0	0	0	0	0	0	0	0	0	0
Zm00004b011751_T001	6.78	7.53	6.11	3.93	6.23	6.58	7.29	6.11	6.32	7.35	7.21	5.9	8.41	11.37	8.05	8.89	10.83	8.11	6.58	10.45	8.76	8.94	10.64	5.9	6.61	2.99	8.87	6.18	6.86	9.52	6.55	8.88	8.7	7.39	10.08	8.52	4.94	6.16	6.41	10.23	8.8	9.19	8.86	8.01	7.82	8.24	6.61	6.27	8.44	5.59	6.26	4.26	6.52	9.02	10.08	8.19	6.05	7.87	6.87	5.3	12.63	8.25	9.2	13.06	8.39	10.44	17.81	13.32	14.45	17.15	12.98	10.46	9.8	15.02	10.46	8.21	6.4	10.5	10.12	11.12	9.36	13.41	4.08	10.76	12.97	16.79	12.62	11.39	8.71	14.64	16	14.1	9.78	12.52	12.18	11.96	12.49	13.73	12.41	12.98	10.98	15.76	14.12	14.28	11.31	13.2	7.18	7.05	6.68	5.66	6.38	8.97	5.9	6.83	7.58	6.51	11.23	3.22	7.65	8.82	7.5	8.32	9.21	13.28	11.19	7.26	5.93	9.2	5.17	3.1	8.29	7.24	7.08	8.61	6.58	12.41	12.43	8.35	9.13	9.93	10.45	5.13	6.09	7.72	2.59	6.21	6.82	11.66	9.69	6.99	6.68	4.08	6.55	8.84	4.15	11.85	9.21	7.34	5.58	4.63	6.83	8.93	7.47	5.98	8.67	6.87	14.63	10.84	17.07	17.32	16.5	12.79	23.17	15.82	16.02	13.74	11.28	13.13	9.75	11.04	9.42	17.03	12.2	12.55	10.73	6.49	16.37	11.45	13.6	10.48	7.57	11.16	9.97	8.15	10.19	7.57	8.1	11.1	6.77	6.52	8.55	5.9	10.44	12.08	17.39	9.94	12.81	11.43
Zm00004b011752_T001	2.09	2.05	1.08	0.98	1.83	1.64	1.21	0.87	1.47	2.83	1.35	0.31	0.81	0.83	1.23	0.56	1.5	2.8	0.76	2.74	1.46	1.64	2.48	2.05	1.15	1.49	2.53	1.4	1.85	0.46	0	1.58	1.58	1.34	2.88	1.31	1.3	0.56	0.64	1.28	1.62	1.74	1.44	0	1.07	0.29	0.94	0.63	0	1.12	0.3	1.33	0.66	0.62	1.68	0.85	1.78	0	1.81	1.25	0.33	1.04	2.04	1.27	0.6	2.15	1.29	1.6	0.29	0.99	1.28	1.46	1.81	1.29	4.28	1.82	0.43	1.45	1.79	2.28	1.99	2.59	3.27	0.58	1.08	0.83	2.37	1.87	0.84	0.98	2.06	1.48	1.29	0.65	2.98	0.98	1.41	2.92	2.48	1.66	1.1	0.48	1.9	0	0.48	1.38	1.13	0.64	0.26	1.13	0.71	2.62	1.39	1.13	0.72	0.33	0.3	0.27	1.37	1.76	0.79	1.88	0.81	2.95	0.7	1.94	3.43	1.95	0	2.33	1.71	1.72	0.71	1.48	1.32	1.24	0.99	0	1.43	1.38	1.01	1.71	1.52	1.54	0.74	2.07	1.71	1.75	2.98	1.75	0.77	1.09	0.76	1.14	1.28	0.89	0.32	0.89	0.84	0	0.33	0.26	2.21	2.99	2.17	1.26	1	0	1.24	0.74	0.92	2.35	0.34	1.73	1.04	1.08	0.27	2.09	0.34	0	0.97	2.7	1.06	1.09	0.48	0.27	0.81	1.27	1.26	0.71	0.95	0.86	0.25	0	0	0.66	0.32	0.67	1.23	0.69	0.48	2.43	1.63	1.51	0.59	0.99	0.87	1.34
Zm00004b011753_T001	0.52	1.37	0.36	0.98	0.73	2.74	0	0	0.84	0.57	0	0	0.81	0.55	0.39	1.39	1.2	1.12	0.25	1	0.58	0.92	0.71	0.77	0	0.75	0.95	1.12	0.72	0.93	0.34	0	1.32	0.67	0.72	0.66	2.34	0.84	0.32	0.51	0.46	0	0.48	0.32	0.66	0.29	0.31	1.25	1.06	1.12	0.6	0.8	0.78	0.93	1.96	0.56	0.71	0.58	1.08	0.94	1.99	1.09	1.53	1.27	1.5	1.23	1.29	0.27	0.88	0.75	1.09	0.97	0.52	0.26	0.48	0	0.43	1.09	0.54	0.57	0.85	0.24	0.82	1.45	0.86	0.28	2.1	0.9	0.84	0.2	0.69	0.56	0.51	1.73	1.62	0.73	0.86	1.75	1.06	2	0.27	0.48	1.09	1.36	0.96	1.12	1.51	4.17	1.54	3.02	1.77	1.5	2.08	2.23	0.72	0.65	2.43	0.81	0.82	0.71	1.02	1.34	2.17	1.48	1.4	0.73	0.94	1.34	2.07	0.78	1.71	1.03	2.36	1.97	1.65	1.24	0.25	1.25	0.57	2.21	1.1	1.14	2.67	1.23	0.37	2.59	0.85	1.17	1.12	1.39	1.03	1.09	2.02	0.29	0.96	1.78	2.22	1.34	2.23	2.6	0.98	2.04	2.49	1.36	1.08	1.83	0.33	0.49	2.17	2.21	2.44	0.52	1.02	0.58	1.22	0.27	2.15	1.49	1.35	2.68	1.95	0.81	1.53	2.45	2.38	1.89	1.88	0.85	1.88	0.48	0.63	1.56	3.24	0.78	3.06	0.66	3.24	1.01	3.38	0	1.92	1.39	2.28	1.01	2.06	2.49	2.33	1.93
Zm00004b011754_T001	0.52	0.68	1.44	0	2.2	1.1	0.61	0	0.82	0.28	0	0.93	0.81	0.83	0.57	1.11	1.81	0.56	1.52	1	0.29	1.05	0.71	0	0.29	0.37	0.32	0.56	0.38	0.46	1.03	0	0.53	0.67	0.72	0.57	0.52	0.84	0	0.51	0.69	2.24	0	0.96	0.72	0.29	0.31	0.63	0.35	1.4	0	0.8	0.54	0.93	0.28	0.28	0	0.58	1.45	1.25	2.33	0.89	0	0.32	0.3	0	0	0	0	0	0.08	0	0.77	0	0.48	0	0	0.36	0.23	0	0	0	0.41	0.58	0	0	0	0.12	0.28	0.59	0	0.19	0.51	0.22	0	0.49	0.29	0	0	0	0	0	0	0	0	0	1.13	0.32	0	0.76	0	0	0	0.32	0.72	0.98	0	0.27	0	0	0.33	0.54	0.54	0.25	1.17	0	0	0.42	0.52	0	0	0	0.24	0	0.13	0	0.25	0	0.57	0.55	0.27	0	0	0.31	0.37	0	0.57	0	0	0.16	0.26	0	1.26	0.29	0	0.3	0	0.3	0.28	0.29	0.65	0.26	0.83	0	0	0.33	0	0	0	0	0	0	0	0	0	0.27	0	0.3	0	0.33	0	0	0.13	0	0.48	0	0.27	0.42	0	0	0	0.15	0.75	0	0.51	0.33	0.32	0	0.31	0	0.28	0	0	0.25	0	0.25	0	0.08
Zm00004b011755_T001	0	0	0	0	0	0	0	0.44	0.06	0	0	0	0	0	0	0	0	0	0	0	0	0	0	0	0	0	0	0	0	0	0	0	0	0	0	0	0	0	0	0	0	0	0	0	0	0	0	0	0	0	0	0	0	0	0	0	0	0	0	0	0	0	0	0	0	0	0	0	0	0	0	0	0	0.26	0	0	0	0	0.04	0	0	0	0	0	0	0	0	0	0	0	0	0	0	0	0	0	0	0	0	0	0	0	0	0	0	0	0	0	0	0	0	0	0	0	0	0	0	0	0	0	0	0	0	0	0	0	0	0	0	0	0	0	0	0	0	0	0	0	0	0	0	0	0	0	0	0	0	0	0	0	0	0	0	0	0	0	0	0	0	0	0	0	0	0	0	0	0	0	0	0	0	0	0	0	0	0	0	0	0	0	0	0	0	0	0	0	0	0	0	0	0	0	0	0	0	0	0	0	0	0	0	0	0	0	0	0	0	0
Zm00004b011756_T001	8.34	4.1	10.43	6.88	8.43	12.06	17.61	31.88	12.47	28.55	25.25	16.77	19	26.63	23.24	34.71	39.11	21.53	31.65	31.86	20.14	29.83	13.13	10.77	42.25	11.58	20.26	27.24	20.87	19.97	21.7	23.46	27.41	30.56	34.9	26.33	27.28	14.27	27.55	18.92	29.18	25.84	13.88	23.71	22.58	13.25	20.14	29.78	16.53	23.46	36.05	23.7	23.27	25.83	15.12	25.41	32.02	36.13	32.54	28.06	34.23	28.67	3.07	3.19	6.29	3.99	4.65	2.93	6.19	6.46	4.6	15.32	8.26	24.35	17.12	17.33	26.04	28.96	19.63	33.94	30.65	3.53	32.24	29.94	8.21	4.4	4.21	18.39	16.57	13.66	15.78	7.79	13.9	9.72	14.61	7.57	12.45	4.97	5.67	5.66	5.22	4.77	3.53	6.12	7.22	5.39	9.45	33.96	101.71	40.39	31.56	42.61	28.81	41.21	45.14	59.24	12.44	44.85	78.1	46.2	47.66	49.13	54.19	31.74	48.5	33.14	55.85	45.43	47.53	53.5	32.86	44.15	28.8	29.01	39.31	35.25	30.08	79.35	80.99	33.09	51.75	42.77	31.22	50.32	37.34	33.4	30.99	38.77	35.78	37.57	29.04	35.61	12.35	6.85	59.65	27.55	15.25	26.61	15.34	16.77	18.55	19.89	9.96	20.39	11.92	16.12	4.66	1.97	10.86	12.16	3.36	16.7	12.61	12.94	9.41	49.56	38.4	26.86	14.46	19.41	13.97	17.57	25.75	18.55	16.21	37.02	20.67	31.81	7.74	29.54	19.88	22.68	45.63	32.21	18.34	18.43	20.08	18.51	27.08	25.73	25.75	10.77	14.68	22.14	14.74	14.91	18.92	16.03
Zm00004b011757_T001	0.52	3.08	1.8	2.95	1.83	2.19	0.61	2.62	1.95	0.85	2.71	1.24	1.36	0.83	1.4	4.17	2.41	0.56	0.76	1.24	0.29	1.57	0.35	0.77	0.86	1.49	2.53	0.84	1.14	0.23	1.38	0.95	0.26	0.67	0.72	0.7	1.04	1.68	2.88	1.53	3.47	1.24	2.15	1.6	1.95	1.18	0.31	0.94	1.06	3.07	1.49	1.07	1.3	1.24	1.96	1.69	3.2	2.91	1.45	2.49	1.99	2.12	0.51	2.55	3.9	2.46	2.58	3.46	1.47	1.24	2.27	1.95	1.81	2.85	3.33	0.91	2.13	2.17	2.16	1.71	2.84	0.71	2.45	1.45	0.86	0.83	1.58	1.55	0.84	0.78	1.6	0.56	0.77	0	1.08	0.49	0.77	2.92	1.42	2	1.1	2.39	0.81	1.02	1.2	1.61	1.13	2.88	1.8	1.51	2.48	1.5	1.74	1.86	2.53	1.3	1.82	2.69	2.18	3.88	2.4	1.88	2.17	1.97	1.4	0.97	0.94	1.55	0.52	0.78	1.43	0.69	0.94	2.7	1.18	2.48	1.49	2.51	0.29	1.93	1.74	1.71	2.67	2.16	2.22	1.29	0.57	2.04	2.24	1.86	0.51	0.27	1.26	0.57	0.64	2.07	1.27	0.94	1.12	1.74	0.98	2.55	1.94	1.9	1.63	1.69	1	1.48	0.62	2.58	1.83	1.3	0.34	2.3	1.43	0.27	1.61	2.09	1.01	1.34	0.65	2.43	1.34	1.64	0.95	2.7	1.61	0.21	0.42	1.43	0.63	1.2	1	1.55	0.51	1.65	0.97	1.01	0.62	0	0.91	0.35	0.98	1.51	0.59	2.49	1.75	1.28
Zm00004b011758_T001	6.26	4.45	7.91	5.41	12.46	4.39	6.68	6.99	6.82	8.48	8.12	5.28	6.79	8.32	7.4	8.61	8.73	9.51	10.13	7.47	6.13	8.43	8.87	8.2	6.9	5.6	7.92	7.3	7.46	7.66	5.86	9.51	7.91	8.73	5.04	7.45	8.31	8.39	6.41	6.14	6.02	4.72	6.94	3.85	6.35	4.42	10.38	7.52	4.22	10.89	7.15	7.46	7.43	3.73	5.32	5.93	8.89	8.74	7.59	4.68	4.32	6.15	8.18	9.88	8.39	5.84	6.97	6.13	8.55	10.93	8.11	7.05	5.93	4.66	7.61	10.95	9.82	12.67	8.38	6.56	12.49	8.71	9.39	11.05	8.21	9.64	5.52	8.95	6.74	6.64	5.03	4.08	6.95	6.05	5.95	4.88	5.79	6.14	6.74	7.65	8.24	5.49	6.24	6.8	9.39	7.09	9.45	14.1	14.38	9.82	11.7	12.71	12.15	12.04	8.31	14.32	11.23	13.16	10.65	8.82	11.08	13.42	9.75	11.32	8.86	10.4	8.74	10.42	11.88	7.75	10.29	13.8	12.75	11.31	11.3	7.94	6.46	7.93	7.7	6.34	7.27	16.82	12.18	12.66	10.72	12.17	8.53	10.2	11.93	11.9	8.74	9.24	7.31	8.27	10.21	11.85	11.76	9.63	11.16	13.59	8.14	16.83	6.36	8.16	10.83	10.72	19.29	14.78	18.93	11.79	11.92	16.96	12.61	13.23	14.94	12.93	10.47	11.34	15.47	15.73	14.95	9.73	12.95	12	15.74	13.51	10.47	12.73	15.48	10.24	12.31	12.81	14.96	20.18	14.01	9.22	11.01	7.07	13.85	12.35	12.83	12.16	12.4	12.33	6.48	16.9	16.01	12.71
Zm00004b011759_T001	1.56	1.37	0.36	0.98	0.37	1.64	0.61	0.44	0.92	2.26	0	2.17	2.99	1.39	1.76	3.61	3.61	3.36	2.79	3.73	1.75	3.14	2.48	1.79	1.44	0.37	1.58	0.84	1.42	2.79	1.03	1.58	1.32	2.02	1.08	1.64	2.34	0.28	0.64	2.05	1.16	1.24	1.44	2.24	1.42	4.12	0.63	0.63	0.7	1.4	1.79	2.13	1.63	2.18	1.4	0.28	2.13	2.04	1.45	2.49	0.66	1.58	0.51	2.55	1.5	1.54	1.81	3.2	3.24	1.74	2.01	1.7	1.81	2.59	1.9	0.91	0.85	2.53	1.76	3.14	1.7	2.12	1.63	1.74	2.81	2.48	1.84	2.18	0.56	3.12	1.6	1.48	2.32	1.51	1.89	1.46	1.74	2.05	1.77	1.33	1.65	1.91	2.17	1.36	3.61	1.98	1.51	0.64	1.8	1.51	2.84	2.99	2.78	2.01	2.17	3.91	1.52	1.61	3.82	1.06	2.35	1.61	1.9	1.97	2.56	2.9	2.5	2.24	1.55	1.55	1.14	2.07	0.71	2.21	1.54	1.49	0.25	1.25	1.14	1.65	1.16	2.57	2.67	3.09	1.11	2.33	4.55	2.62	1.86	2.6	1.28	1.09	1.26	0.57	1.28	2.07	1.27	1.26	1.67	2.6	1.95	3.06	1.66	1.63	1.9	2.07	2	1.97	2.48	3.69	2.75	3.13	3.07	3.45	2.82	3.5	2.95	0.3	4.37	0.67	1.95	4.59	2.62	2.45	1.19	5.67	3.22	2.33	2.09	2.86	3.47	2.91	1.5	1.94	2.29	1.65	1.94	0.67	3.08	1.37	1.81	3.13	2.28	1.51	2.36	3.23	2.62	2.52
Zm00004b011760_T001	24.5	25.31	23.73	29.01	26.76	21.93	26.71	25.77	25.47	15.55	26.15	21.43	20.9	21.91	21.19	18.33	19.26	14.54	25.83	18.92	18.39	19.21	15.61	14.87	26.44	21.3	16.78	24.15	19.86	24.15	21.7	22.51	20.3	21.5	24.83	22.5	24.42	16.79	23.38	20.46	25.94	23.85	11.97	20.51	20.91	16.49	19.51	18.18	22.16	10.61	18.17	21.83	18.14	14.63	17.36	13.83	16.72	15.73	10.49	24.32	24.59	17.21	95.05	70.41	71.92	69.1	47.74	58.86	64.57	61.38	67.38	37.93	26.83	56.72	49.45	56.56	52.08	35.84	45.06	20.25	17.59	59.06	18.37	22.39	49.29	48.73	53.64	36.16	46.9	39.23	44.13	34.87	32.69	33.69	39.78	39.3	38.82	59.31	67.01	64.57	63.97	52.76	51.59	56.43	56.8	59.06	10.58	10.57	8.22	4.53	3.55	6.35	3.47	6.75	3.61	8.46	10.92	8.06	7.1	11.29	8.24	11.81	17.07	10.33	14.46	9.43	12.17	12.54	22.73	10.85	10.86	2.41	7.79	12.29	11.15	25.82	22.38	23.39	22.81	23.16	23.51	7.41	6.09	10.8	12.2	9.84	10.8	7.87	3.73	8.59	8.74	7.88	10.58	9.41	6.06	8.59	12.07	9.05	8.37	11.28	10.09	8.42	7.74	8.43	4.88	8.46	62.51	82.78	40.66	47.17	66.91	31.05	46.68	44.58	52.79	31.52	31.68	28.95	18.84	39.82	28.27	32.7	30.25	34.91	37.43	40.26	34.62	34.57	53.97	38.36	28.72	37.86	37.65	38.04	20.37	30.94	45.99	38.02	24.62	34.31	33.74	30.91	39.81	27.68	20.04	21.37	29.1	28.15
Zm00004b011761_T001	0	0.34	1.08	0.49	0	0.55	0	0.87	0.42	1.13	0	0.31	1.9	1.66	1	1.94	3.61	1.96	2.79	1.74	4.38	2.74	0.35	1.03	0	1.12	2.22	0	0.79	0.7	2.41	1.58	2.11	1.68	1.8	1.71	1.56	0.84	0.32	3.58	1.16	1.99	1.2	1.6	1.53	2.06	0.31	0.94	1.41	1.12	0.6	1.6	1.15	0.93	0.84	1.13	0.36	1.46	2.17	1.87	0.66	1.18	11.24	11.15	10.19	7.37	10.58	14.38	12.97	15.16	11.63	5.59	2.84	4.4	6.66	4.56	9.82	4.71	5.51	1.43	1.42	8.94	0.41	1.16	9.51	9.91	8.41	5.15	1.68	6.05	4.8	4.64	2.32	4.32	5.41	2.93	4.02	5.84	12.06	11.98	13.45	17.91	21.45	15.3	19.49	14.68	0.76	2.24	0.77	5.66	2.48	3.74	2.78	2.63	7.22	6.18	2.43	5.1	1.37	3.53	4.31	2.68	2.44	3.69	2.8	2.9	1.25	2.63	1.03	2.33	2.57	6.21	3.07	2.95	3.03	1.49	1.24	0.42	4.56	1.38	1.82	2	3.05	3.09	0.74	4.92	1.42	2.92	3.73	2.73	2.06	1.9	2.02	1.43	2.87	2.96	2.86	2.3	4.18	2.31	3.25	3.06	2.21	3.81	4.6	3.35	10.31	4.93	13.04	15.85	14.05	16.96	3.75	15.82	11.84	5.93	7.79	7.16	9.42	6.69	4.87	7.03	6.98	6.55	4.29	2.16	7.25	4.67	17.99	15.25	14.2	9.04	6.73	4.27	11.46	8.56	6.8	8.08	6.15	4.12	7.02	8.68	5.55	9.31	6.48	11.43	7.57	8.17
Zm00004b011762_T001	17.2	10.26	9.71	13.28	13.93	12.06	12.14	7.86	12.05	10.74	8.57	12.73	7.6	7.21	9.37	10.83	10.53	13.7	9.62	12.2	8.76	10.94	12.06	6.92	7.18	4.48	10.13	6.18	7.83	12.07	6.89	10.78	12.39	11.76	12.23	11.02	9.09	7.83	8.33	10.74	7.88	6.21	11.97	9.29	8.92	5.89	9.12	7.21	10.9	8.1	8.94	10.12	8.61	9.02	11.2	6.78	5.69	11.95	10.49	7.17	12.96	9.41	10.22	10.51	12.29	12.29	9.81	12.52	14.74	14.16	12.07	10.46	11.35	13.73	14.27	12.77	10.25	11.22	12.01	8.27	7.95	14.12	8.57	7.56	13.19	9.91	12.09	10.21	9.55	14.05	10.06	10.2	8.75	11.01	16.78	6.1	10.81	12.85	13.12	15.31	14	15.52	12.49	17	16.85	14.64	11.72	11.85	10.27	12.84	15.6	10.84	11.45	12.08	10.83	16.6	9.41	9.94	9.83	13.05	11.61	11.28	7.86	9.1	14.92	9.19	8.74	10.18	6.72	7.75	8.86	12.07	11.57	7.62	9.1	11.42	9.7	10.44	15.68	9.93	11.43	13.4	16.37	11.11	14.05	12.43	7.11	12.54	13.42	12.55	10.54	12.51	11.59	7.7	14.67	9.78	9.21	10.86	13.39	15.9	19.53	12.24	11.62	18.76	12.73	14.88	13.63	8.87	13.04	11.06	9.47	11.22	11.93	12.66	11.48	9.43	7.79	10.44	9.75	10.71	10.07	7.57	9.39	9.55	12.16	8.65	10.47	7.21	12.55	11.67	6.63	9.86	8.23	10.87	13.24	10.2	8.42	8.41	10.77	7.21	9.67	11.81	7.51	13.84	6.48	13.17	16.59	11.57
Zm00004b011763_T001	3.65	4.1	2.88	3.44	2.2	1.64	4.25	2.18	3.04	1.98	2.71	1.24	3.26	3.05	2.45	5.28	1.5	1.68	3.04	2.24	3.5	2.87	1.77	2.05	2.01	3.36	2.85	2.53	2.43	3.25	2.07	2.54	2.37	3.02	4.68	2.99	3.38	1.12	3.2	1.02	4.63	4.47	4.31	3.53	3.21	2.36	1.89	2.82	3.17	3.91	1.19	3.99	2.76	2.8	2.52	3.11	2.49	2.91	2.53	1.87	2.33	2.57	3.58	0.64	0.9	2.76	0	0.53	0.59	1.49	1.31	2.92	1.81	1.55	1.43	1.82	0.85	1.45	1.69	2	3.41	1.65	2.04	3.2	0.65	1.38	1.84	2.02	1.97	2.34	1.37	0.74	1.8	1.73	1.35	0.98	1.54	0.58	1.77	1.33	1.1	0.95	2.99	3.06	1.44	1.65	3.02	1.28	1.28	2.27	0.71	1.12	1.04	1.53	1.08	2.6	0.91	2.95	0.82	2.12	1.75	1.61	1.35	1.72	1.87	2.18	1.25	1.66	1.55	3.1	1.14	2.41	2.36	0.98	1.92	2.23	2.73	1.25	2	1.65	1.97	3.14	1.14	3.7	4.07	1.55	2.56	1.17	1.86	2.4	1.28	1.09	3.28	1.43	1.91	4.44	2.54	2.28	2.51	3.18	2.93	4.85	1.66	1.09	1.35	2.51	0.67	0.49	1.24	2.58	1.53	1.57	0.68	1.44	1.27	1.08	0.81	1.49	3.7	1.34	2.92	3.51	2.12	1.64	0.95	0.81	1.88	0.42	1.05	2.14	0.95	1.23	1.75	0.39	1.78	1.32	1.62	2.36	0.62	1.03	1.36	2.78	2.28	2.52	1.77	2.24	1.75	2.22
Zm00004b011764_T001	0	2.05	0.36	0.49	0.73	0.55	0.61	0.87	0.71	0.28	0	1.24	1.09	0.83	0.69	0.83	0.3	2.24	0.76	0	0	0.69	0.35	0.51	0.86	0	0.32	1.12	0.53	0.7	0.69	0.63	0.53	0.67	0	0.54	0	0	0.32	0	0	0.5	1.44	0.96	0.4	0	0.31	0.31	0.35	0	0.6	0.27	0.26	1.56	1.12	0.28	0.36	0.58	0.36	0.62	0	0.61	2.04	0	1.5	1.54	1.03	0.53	1.18	0.75	1.07	0.49	1.29	0.26	0.95	1.82	1.28	3.26	1.34	1.71	1.42	2.12	2.04	1.45	2.38	0.55	2.37	1.76	0.84	1.56	0.23	0.19	0.77	0.22	1.08	0.98	0.73	0.88	0.71	1	1.1	0	0	0.34	1.2	0.65	2.27	0	0.77	1.13	0.35	1.12	1.04	0.95	0	0.98	0.61	0.54	0.55	0.35	0.51	0.54	0.27	1.48	0.7	0.24	0.94	0.69	0	0.78	0.29	0	0.24	0	0.22	0	0.5	0.84	0	0.55	0.38	1.14	0.38	0.31	0	0.52	0	0.87	0	0.4	0.26	0.27	1.01	1.43	0.32	1.18	0.32	0.68	0.28	1.16	0.65	0.51	0	0.27	0.54	0.49	2.33	2.96	2.79	0	1.22	0.78	3.07	1.44	1.82	0.54	1.61	0.9	0.67	0.67	1.62	1.08	1.01	0.82	1.67	4.05	0.54	1.48	0.84	0.48	0.95	1.35	1.5	1.16	0.25	0.33	0.65	0.34	0.62	0	0.61	0	0.33	0.25	0	0	0.29	0.15
Zm00004b011765_T001	0	0	0	0	0	0	0	0	0	0	0	0	0	0	0	0	0	0	0	0	0	0	0	0	0	0	0	0	0	0	0	0	0	0	0	0	0	0	0	0	0	0	0	0.32	0.04	0	0	0	0	0	0	0	0	0	0	0	0	0.58	0	0	0	0.07	0	0	0	0	0	0	0	0	0	0	0.52	0	0	0	0	0	0.07	0	0	0	0	0.29	0	0	0	0.04	0	0	0	0	0	0	0	0	0	0	0	0	0	0	0	0	0	0	0	0	0	0	0	0	0	0	0	0	0	0.27	0	0	0.05	0	0	0	0	0	0	0	0	0	0	0	0	0	0	0	0	0	0	0	0	0	0.38	0	0	0	0	0	0	0.05	0	0	0	0	0	0.59	0	0.08	0	0	0	0	0	0	0	0	0	0	0	0	0	0	0	0	0	0	0	0	0	0	0	0	0	0	0	0	0	0	0	0.24	0	0.03	0	0	0	0	0	0	0	0	0	0	0	0	0	0	0	0
Zm00004b011766_T001	0	0	0	0	0	0	0	0	0	0	0	0	0	0	0	0	0	0	0	0	0	0	0	0	0	0	0	0	0	0	0	0	0	0	0	0	0	0	0	0	0	0	0	0	0	0	0	0	0	0	0	0	0	0	0	0	0	0	0	0	0	0	0	0	0	0	0	0	0	0	0	0	0	0	0	0	0	0	0	0	0	0	0	0	0	0	0	0	0	0	0	0	0	0	0	0	0	0	0	0	0	0	0	0	0	0	0	0	0	0	0	0	0	0	0	0	0	0	0	0	0	0	0	0	0	0	0	0	0	0	0	0	0	0	0	0	0	0	0	0	0	0	0	0	0	0	0	0	0	0	0	0	0	0	0	0	0	0	0	0	0	0	0	0	0	0	0	0	0	0	0	0	0	0	0	0	0	0	0	0	0	0	0	0	0	0	0	0	0	0	0	0	0	0	0	0	0	0	0	0	0	0	0	0	0	0	0	0
Zm00004b011767_T001	1.04	2.74	2.88	0.98	5.13	0.55	1.82	2.18	2.17	1.13	2.25	6.21	3.8	0.83	2.84	3.61	5.72	4.75	5.06	3.24	3.5	4.31	2.13	1.03	0.29	0.37	4.43	2.53	1.8	4.41	3.44	0	4.48	1.01	4.32	2.94	7.54	7.83	2.56	3.32	1.62	1.49	3.11	3.2	3.83	2.94	3.15	3.76	1.76	1.96	3.58	1.6	2.68	4.36	5.04	0.56	1.42	4.95	0.36	1.87	2.66	2.65	1.02	1.59	2.7	3.38	2.06	2.66	1.47	1.49	2.05	1.95	2.06	2.33	1.43	1.82	2.99	1.81	2.06	0.86	1.42	1.18	1.63	1.16	1.3	2.48	0.53	1.32	3.93	4.1	5.26	4.08	1.8	3.02	2.71	2.2	3.39	0.29	2.48	1.33	2.75	2.15	3.26	1.02	2.41	1.96	3.02	5.13	2.57	2.27	2.48	2.62	1.39	2.78	2.53	0.65	3.64	2.95	0.82	2.82	2.23	3.49	2.71	2.21	3.03	4.84	2.18	3.08	3.1	0.78	3.71	1.38	0.94	1.23	1.86	1.99	0.25	4.59	4.56	1.93	2.66	2.28	1.14	5.56	0.37	2.85	3.13	4.96	1.86	2.77	1.03	1.36	4.28	3.71	1.91	1.18	8.26	3.1	1.39	1.74	2.93	6.12	2.49	2.18	4.06	2.99	3.66	4.43	1.24	2.58	1.83	3.65	2.73	2.59	2.84	1.89	5.91	1.79	5.05	3.68	0.65	3.78	3.25	0.82	1.91	3.51	2.15	2.97	1.88	3.81	2.84	2.49	6.73	1.55	2.04	0.99	2.59	4.04	4	2.06	3	1.74	1.96	1.26	3.54	0.75	0.87	1.69
Zm00004b011768_T001	1.56	3.08	2.16	8.36	2.93	2.74	5.46	3.06	3.67	4.81	7.21	4.04	3.53	5.55	5.03	3.33	2.11	1.12	1.01	1.99	0.88	1.74	0.71	4.36	1.44	6.35	0.95	2.25	2.68	2.79	1.03	0.95	1.05	2.69	0.36	1.48	1.82	3.64	5.13	2.3	6.02	3.23	3.83	4.17	3.77	1.18	0.63	1.57	3.52	3.07	2.09	5.33	2.48	6.22	5.32	2.54	5.34	4.95	7.96	5.92	3.66	5.24	0	0	0	0	0.52	0.53	0.59	0	0.21	1.95	1.55	0.78	1.9	2.74	2.99	1.45	1.91	1.14	0.85	0.24	2.04	0.87	0.22	0	0	0.67	1.4	0.59	0.91	1.85	1.29	2.16	1.35	0.98	1.32	1.75	1.42	3.33	1.1	2.39	1.9	2.38	1.68	1.99	3.4	6.73	2.83	3.78	0.71	2.62	3.12	3.31	1.08	2.28	5.46	1.88	0.82	2.47	2.33	2.68	1.63	1.72	2.56	1.45	2.5	2.09	5.68	1.55	1.14	2.07	1.18	1.72	2.22	2.48	2.73	2.92	1.43	1.93	2.3	2.28	5.71	1.23	4.81	0.78	3.13	2.04	2.24	2.78	2.06	2.45	5.29	3.71	3.19	4.15	5.4	3.75	2.51	3.18	4.88	4.85	8.3	2.18	1.63	3.93	0	0	0	0.37	0.31	0	0.34	0	0.13	1.08	2.15	1.19	0.67	2.01	2.27	2.7	1.72	2.73	2.15	2.16	1.61	1.06	0	1.91	0.95	1.57	1	1.55	2.04	2.63	4.21	1.68	2.15	2.74	2.25	1.74	3.26	1.01	2.65	1.99	4.66	2.55
Zm00004b011769_T001	0	0	0	0	0	0	0	0.44	0.06	0	0	0	0	0	0	0	0	0	0	0	0	0	0	0	0	0	0	0	0	0	0	0	0	0	0	0	0	0	0	0	0	0	0	0	0	0	0	0	0	0	0	0	0	0	0	0	0	0	0	0	0	0	0	0	0	0	0	0	0.29	0	0.04	0	0	0	0	0	0	0	0	0.29	0	0	0	0	0	0	0	0.04	0	0	0	0	0	0	0	0	0	0	0	0	0	0	0	0	0	0	0	0	0	0	0	0	0	0	0	0	0	0	0	0	0	0	0	0	0	0	0	0	0	0	0	0	0	0	0	0	0	0	0	0	0	0	0	0	0	0	0	0	0	0	0	0	0	0	0	0	0	0	0	0	0	0	0	0	0	0	0	0	0	0	0	0	0	0	0	0.27	0	0.3	0	0	0	0	0.08	0	0	0	0	0	0	0	0	0	0	0	0	0	0	0.34	0	0	0.04	0	0	0	0	0	0	0
Zm00004b011770_T001	1.56	6.16	3.24	1.97	3.67	1.64	2.43	1.31	2.75	3.96	3.61	4.35	4.07	1.66	3.53	3.05	2.71	3.08	4.56	4.48	4.67	3.76	3.55	6.41	2.59	3.74	5.7	4.21	4.37	5.34	4.13	1.58	4.48	4.03	3.6	3.86	4.42	6.16	3.84	5.37	3.94	0.99	3.83	5.13	4.21	5.89	6.92	3.45	2.46	3.63	5.06	4.26	4.52	2.8	5.04	4.8	5.34	3.5	5.06	3.12	4.65	4.29	3.07	1.27	3.6	5.53	3.87	3.46	3.54	3.73	3.51	7.05	3.35	2.33	3.33	3.65	3.42	4.34	3.92	3.99	4.54	4.71	2.04	6.11	3.46	2.2	3.42	3.81	3.65	3.12	3.2	2.97	3.35	2.81	4.06	3.42	3.32	6.14	1.42	4.66	1.92	1.67	3.53	2.04	2.65	3	5.29	5.13	4.37	5.66	2.84	5.23	3.12	4.52	5.78	4.88	4.55	3.76	2.73	4.23	4.32	5.1	2.71	4.43	3.73	5.08	6.86	4.65	4.65	2.33	6.29	7.59	3.31	3.93	4.68	4.47	3.73	2.92	5.99	8.27	5.08	4.85	3.43	3.4	2.96	3.62	3.98	4.66	2.98	3.74	4.37	5.17	5.8	5.42	3.19	3.85	5.72	4.79	4.46	2.02	3.58	6.38	5.81	5.71	3.79	4.54	4.99	3.94	4.03	2.95	4.28	4.7	3.41	2.59	3.86	5.12	4.3	5.67	5.72	6.36	1.95	4.32	4.78	3	2.62	2.97	6.98	3.82	3.77	3.34	2.21	3.59	3.74	1.55	5.09	1.32	2.59	6.39	5.54	3.77	3.75	5.56	2.94	3.02	3.83	5.22	2.62	3.87
Zm00004b011771_T001	0	0	0	0	0	0	0	0	0	0	0	0	0	0	0	0	0	0	0	0	0	0	0	0	0	0	0	0	0	0	0	0	0	0	0	0	0	0	0	0	0	0	0	0	0	0	0	0	0	0	0	0	0	0	0	0	0	0	0	0	0	0	0	0	0	0	0	0	0	0	0	0	0	0	0	0	0	0	0	0	0	0	0	0	0	0	0	0	0	0	0	0	0	0	0	0	0	0	0	0	0	0	0	0	0	0	0	0	0	0	0	0	0	0	0	0	0	0	0	0	0	0	0	0	0	0	0	0	0	0	0	0	0	0	0	0	0	0	0	0	0	0	0	0	0	0	0	0	0	0	0	0	0	0	0	0	0	0	0	0	0	0	0	0	0	0	0	0	0	0	0	0	0	0	0	0	0	0	0	0	0	0	0	0	0	0	0	0	0	0	0	0	0	0	0	0	0	0	0	0	0	0	0	0	0	0	0	0
Zm00004b011772_T001	0	0	0	0	0	0	0	0	0	0	0	0	0	0	0	0	0.3	0	0.25	0	0	0.09	0	0	0	0	0	0	0	0	0	0	0	0	0	0	0.52	0	0	0	0	0	0	0	0.07	0	0	0	0	0	0	0	0	0	0	0.28	0.36	0.58	0.36	0	0.33	0.24	0	0	0.3	0	0	0	0	0.25	0.07	0	0	0.26	0	1.82	0	0.36	0.35	0	0	0	0	0	0	0	0	0	0	0	0	0	0	0	0.27	0.24	0.06	0	0	0	0	0.24	0	0	0.24	0.06	0	0.32	0	0.76	0.71	0	0	0.26	0	0	0	0	0.27	0	0.05	0	0	0.25	0.23	0.24	0	0.12	0	0	0	0	0.24	0	0.04	0.25	0	0.42	0	0	0.13	0	0	0	0	0	0	0.29	0	0.04	0	0	0	0	0	0	0	0	0	0.29	0	0	0	0	0	0.04	0	0	0	0	0	0.26	0	0	0.03	0.54	0	0	0	0	0	0	0.08	0	0	0	0.27	0	0	0.24	0	0.06	0	0	0	0.33	0	0	0	0	0.04	0.35	0	0	0.29	0	0.29	0.15
Zm00004b011773_T001	0	0	0	0	0	0	0	0	0	0	0	0	0	0	0	0	0	0	0	0	0	0	0	0	0	0	0	0	0	0	0	0	0	0	0	0	0	0	0	0	0	0	0	0	0	0	0	0	0	0	0	0	0	0	0	0	0	0	0	0	0	0	0.51	0.32	0	0	0.26	0	0	0	0.14	0.73	0.77	0	0	0	0	0.36	0.27	0.57	1.14	0.24	2.45	0.87	0.43	0.83	0.26	0.85	0	0	0	0.37	0	0.22	0.27	0.98	0.23	0.29	0	0.33	0	0	0	0	0	0.08	0	0	0	0	0	0	0	0	0	0	0	0	0	0	0	0	0	0	0	0	0	0	0	0	0	0	0	0	0	0	0	0	0	0	0	0	0	0	0	0	0	0	0	0	0	0	0	0	0.32	0	0	0.05	0	0	0	0	0	0	0	0	0.67	0	0	0	0	1.04	1.02	0.29	0.38	0.54	0	0.3	0	0.33	0.32	2.43	0.56	0	0.24	0	0	0.21	0	0	0.32	0.1	0	0	0.25	0.66	0	0.67	0	0.34	0.24	0	0	0	0	0	0	0
Zm00004b011774_T001	0	2.05	0	0	0.37	0	0	0	0.3	1.7	0.45	0	0	0.55	0.54	0.83	1.2	0.28	1.27	0	1.17	0.79	0.35	0.77	0.29	0	0.63	0.56	0.43	0.93	0.34	0.63	0	0	0.72	0.44	0.26	0	0.64	1.28	0.23	0.75	1.2	0	0.55	1.18	0.31	0	1.06	0.56	0	1.07	0.6	0.62	1.12	0.85	0	0	0.72	0	0.66	0.5	0	0	0.6	0.61	0.52	0.8	0	0.5	0.38	1.46	0.77	0.26	0	0	0.43	0.36	0.47	0.57	1.14	0.47	0.82	0.29	1.3	0	0.26	0.61	0.84	0.98	0.23	0.37	0	0.43	0	0.49	0.42	1.17	0	0.33	0.55	1.19	0.27	0	0.72	0.53	2.27	0.32	1.28	0	1.77	0.75	0.69	1.01	0	0.65	0.3	0.27	0.82	0	0.34	0.81	0.81	1.23	0	0.48	0.94	0.71	0.52	0	0.57	0.34	0.24	0	0.28	0.5	0.25	0	0.86	0	0.32	0.29	0.38	1.54	0	0.52	1.71	0.87	0.75	0.76	0.26	1.09	0.76	1.43	0.32	0.59	1.27	0.82	0	0.87	0.65	0.51	2.21	0.54	1.35	0.88	1	0	0.93	0	0.31	1.57	0.34	0.86	0.63	0	0.54	0.9	0	0.67	0.97	0.81	0.56	0.82	0	0.81	0.81	0.42	0.21	0.24	0.32	0.45	0.5	0	0.51	0	0	0.34	0	0	0.17	1.04	0	0.5	0.59	0.75	0	0.48
Zm00004b011775_T001	0	0	0	0	0	0	0	0	0	0	0	0	0	0	0	0	0	0	0	0	0	0	0	0	0	0	0	0	0	0	0	0	0	0	0	0	0	0	0	0	0	0	0	0	0	0	0	0	0	0	0	0	0	0	0	0	0	0	0	0	0	0	0	0	0	0	0	0	0	0	0	0	0	0	0	0	0	0	0	0	0	0	0	0	0	0	0	0	0	0	0	0	0	0	0	0	0	0	0	0	0	0	0	0	0	0	0	0	0	0	0	0	0	0	0	0	0	0	0	0	0	0	0	0	0	0	0	0	0	0	0	0	0	0	0	0	0	0	0	0	0	0	0	0	0	0	0	0	0	0	0	0	0	0	0	0	0	0	0	0	0	0	0	0	0	0	0	0	0	0	0	0	0	0	0	0	0	0	0	0	0	0	0	0	0	0	0	0	0	0	0	0	0	0	0	0	0	0	0	0	0	0	0	0	0	0	0	0
Zm00004b011776_T001	0.52	0.34	0	1.48	0	0	0	0.44	0.35	0	0	0	0	0	0	0	0	0	0	0	0	0	0	0	0	0.37	0	0.28	0.11	0.7	0	0.63	0	0	0	0.22	0	0	0	0	0	0	0.24	0	0.03	0	0	0	0.35	0	0	0	0.05	0.62	0	0	0	0	0.36	0	0	0.12	0	0.32	0	0	0	0	0	0	0.04	0	0	0	0	0	0	0	0	0.29	0	0	0.82	0	0	0	0	0.14	0	0.59	0.23	0.19	0	0.22	0	0	0.15	0.29	0	0.33	0	0.24	0	0	0	0.11	0.38	0.32	0	0	0	0	0	0.1	0	0	0	0.27	0	0	0.05	0	0	0	0	0	0	0	0	0	0	0.69	0	0	0.11	0.25	0	0	0	0	0.05	0	0	0	0	0	0	0	0	0	0.26	0	0	0.29	0	0	0.64	0.17	0	0.29	0	0	0	0.27	0.27	0.12	0	0.49	0	0.37	0.31	0	0	0.29	0.18	0.27	0	0	0	0.33	1.3	0	0.27	0	0	0	0	0	0	0	0	0	0	0	0	0	0	0	0	0	0	0.35	0.33	0	0	0	0	0.11
Zm00004b011777_T001	51.09	58.15	61.85	45.23	43.62	35.09	35.21	36.25	45.81	65.87	59.06	51.56	60.8	65.74	60.61	78.03	83.34	67.67	75.97	72.92	86.7	77.44	68.47	40.51	41.96	34.75	56.04	61.49	50.54	69.65	62.7	69.42	72.22	63.15	61.17	66.39	73.27	55.4	49.65	66.23	69.25	50.18	46.44	46.79	57.15	71.24	54.12	49.84	43.97	46.92	56.31	53.25	53.66	74.37	55.16	52.51	53.72	60.89	50.99	69.22	83.74	62.58	29.64	32.81	29.96	38.7	38.19	30.9	38.03	45.97	35.53	50.33	36.38	54.65	44.7	41.05	42.69	47.79	45.37	51.06	48.81	42.12	42.86	48.26	36.1	42.12	43.91	44.41	36.51	48.99	51.44	53.79	39.89	46.21	34.64	48.09	44.94	46.45	41.84	42.6	45.03	48.94	50.5	37.73	34.65	43.47	49.14	49.98	38.01	37	47.16	41.86	44.08	43.89	61.75	38.08	54.62	45.39	61.99	49.73	51.93	46.71	52.57	50.19	62.96	47.17	82.38	57	35.65	28.69	47.15	47.94	50.99	46.22	42.77	66.04	76.33	76.42	78.99	79.13	75.38	50.18	33.89	51.86	35.12	41.94	58.57	43.14	38.39	44.14	46.51	49.21	42.59	61.32	45.61	43.84	47.03	48.02	44.08	45.4	54.35	60.95	45.64	52.75	55.52	51.24	38.9	33.51	34.45	44.59	51.94	28.18	44.63	30.49	38.34	48.75	42.96	64.46	37	48.18	36.07	45.68	46.16	39.28	38.15	38.91	37.84	48.15	32.63	52.65	55.54	42.89	38.9	36.48	32.34	36.53	42.75	56.86	30.46	32.6	38.37	38.2	36.88	36.48	33.6	39.27	43.65	38.01
Zm00004b011778_T002	0	0	0	0	0	0	0	0	0	0	0	0	0	0	0	0	0	0	0	0	0	0	0	0	0	0	0	0	0	0	0	0	0	0	0	0	0.26	0	0	0	0	0	0	0	0.03	0	0	0	0	0	0	0	0	0	0	0	0	0	0	0	0	0	0	0	0	0	0	0	0	0	0	0	0	0	0	0	0	0	0	0	0	0	0	0	0	0	0	0	0	0	0	0	0	0	0.27	0	0.03	0	0	0	0	0	0	0	0	0	0	0	0	0	0	0	0	0	0.36	0.33	0	0	0	0	0.11	0	0	0	0	0	0	0	0	0	0	0	0	0	0	0	0	0	0	0	0	0	0	0	0	0	0	0	0	0	0	0	0	0	0	0	0	0	0	0	0	0	0	0.54	0	0.08	0	0	0	0	0	0	0	0	0	0	0	0	0	0	0	0	0	0	0	0	0	0	0	0	0	0	0.25	0	0	0	0	0	0	0	0.03	0	0	0	0	0	0	0
Zm00004b011779_T001	0	0	0	0	0	0.55	0	0	0.07	0	0	0.31	0	0.55	0.17	0.28	0	0	0	0	0	0.05	0	0	0	0.37	0.32	0	0.11	0.23	0	0	0	0	0	0.04	0.52	0	0	0	0	0	0	0	0.07	0	0	0	0	0.28	0	0	0.04	0.31	0.28	0	0.71	0	0	0	1	0.29	0	0	0	0.31	0	0.27	0.29	0.25	0.14	0	0	0	0	0	0	0	0	0	0	0	0	0	0	0.28	0	0.04	0	0	0	0.19	0	0	0	0.24	0.05	0	0	0	0.27	0.24	0	0	0.24	0.09	0.76	0.64	0.51	1.13	0.71	1.5	1.04	0.9	0.36	0	0	0.81	0.55	0	0.29	0.27	0.81	0.25	0.23	0.73	0	0.38	0.52	0	0.29	0	0	0.25	0.18	0	0.25	0.42	0	0	0.13	0.29	0	0	1.11	0.26	0.57	0.87	0	0.39	0.77	0.82	0.5	0.86	0.64	0	0.32	0.56	0.84	1.16	0.98	1.28	0.83	0	0.81	0.84	0	0	0.62	0	0	0	0.68	0.58	0.23	0.81	0.27	0.6	0.67	0	0.65	0	0.43	0	0.24	0.27	0.54	0.21	0.84	0.71	0.63	0.43	0.25	1.16	0.51	0.33	0.32	0.34	0.62	0	0.44	0	0	0	0.59	0	0	0.1
Zm00004b011780_T001	10.43	9.92	11.87	5.9	8.8	4.93	4.86	7.86	8.07	10.74	7.66	9.94	8.96	12.2	9.9	10.83	11.73	7.83	9.12	10.95	12.26	10.45	12.77	8.97	6.04	5.98	11.4	8.42	8.93	13	10.33	11.41	10.54	12.76	10.79	11.47	14.81	10.91	9.29	16.11	12.97	9.44	13.17	9.93	12.08	10.01	9.12	6.58	8.44	12.01	8.64	17.04	10.26	9.65	9.24	7.34	9.61	11.95	7.59	7.17	8.31	8.86	4.6	7.01	8.69	8.6	9.55	9.06	11.5	8.7	8.46	10.21	8.26	8.55	9.51	8.21	12.81	5.79	9.05	9.7	7.95	7.06	6.12	11.34	10.81	10.74	8.94	9.08	6.74	11.32	11.43	12.24	7.98	8.64	8.39	11.96	9.84	7.89	5.32	5.66	8.24	11.94	12.22	5.78	11.07	8.52	6.43	7.05	7.71	4.15	1.06	5.98	5.21	5.37	7.22	6.18	11.23	3.76	7.92	4.94	6.88	6.17	6.77	6.15	8.39	6.05	6.24	6.63	3.62	7.75	7.43	5.52	8.03	7.13	6.58	11.17	11.19	6.26	9.41	12.96	10.2	6.27	8	5.25	4.81	6.21	9.95	4.08	3.35	5.99	5.65	4.89	7.31	9.7	5.1	6.81	9.85	7.04	5.86	5.21	7.49	4.59	5.81	3.81	7.85	5.8	6.32	6.41	5.28	9.21	5.8	6.26	8.52	8.34	7.02	5.93	6.98	5.67	6.73	10.04	11.05	10.27	8.1	6	3.58	2.97	7.52	3.39	8.79	6.43	4.73	5.43	7.98	8.15	6.11	5.92	6.8	10.09	4.92	3.43	6.67	6.6	8.16	6.79	8.25	8.2	6.4	7.4
Zm00004b011781_T001	0	0	0	0	0	0	0	0	0	0	0	0	0	0	0	0	0	0	0	0	0	0	0	0	0	0	0	0	0	0	0	0	0	0	0	0	0	0	0	0	0	0	0	0	0	0	0	0	0	0	0	0	0	0	0	0	0	0	0	0	0	0	0	0	0	0	0	0	0	0	0	0	0	0	0	0	0	0	0	0	0	0	0	0	0	0	0	0	0	0	0	0	0	0	0	0	0	0	0	0	0	0	0	0	0	0	0	0	0	0	0	0	0	0	0	0	0	0	0	0	0	0	0	0	0	0	0	0	0	0	0	0	0	0	0	0	0	0	0	0	0	0	0	0	0	0	0	0	0	0	0	0	0	0	0	0	0	0	0	0	0	0	0	0	0	0	0	0	0	0	0	0	0	0	0	0	0	0	0	0	0	0	0	0	0	0	0	0	0	0	0	0	0	0	0	0	0	0	0	0	0	0	0	0	0	0	0	0
Zm00004b011782_T001	0	0	0	0	0	0	0	0	0	0	0	0	0	0	0	0	0	0	0	0	0	0	0	0	0	0	0	0	0	0	0	0	0	0	0	0	0	0	0	0	0	0	0	0	0	0	0	0	0	0	0	0	0	0	0	0	0	0	0	0	0	0	0	0	0	0	0	0	0	0	0	0	0	0	0	0	0	0	0	0	0	0	0	0	0	0	0	0	0	0	0	0	0	0	0	0	0	0	0	0	0	0	0	0	0	0	0	0	0	0	0	0	0	0	0	0	0	0	0	0	0	0	0	0	0	0	0	0	0	0	0	0	0	0	0	0	0	0	0	0	0	0	0	0	0	0	0	0	0	0	0	0	0	0	0	0	0	0	0	0	0	0	0	0	0	0	0	0	0	0	0	0	0	0	0	0	0	0	0	0	0	0	0	0	0	0	0	0	0	0	0	0	0	0	0	0	0	0	0	0	0	0	0	0	0	0	0	0
Zm00004b011783_T001	0	0	0	0	0	0	0	0	0	0	0	0	0	0	0	0	0	0	0	0	0.29	0.05	0	0	0	0	0	0	0	0	0	0	0	0	0	0	0	0	0	0	0	0	0	0	0	0	0	0	0	0	0	0	0	0	0	0	0	0.29	0	0	0	0.04	0	0	0	0	0	0	0	0	0	0	0	0	0	0	0	0	0	0	0	0	0	0	0	0	0	0	0	0	0	0	0	0	0	0	0	0	0	0	0	0	0	0	0	0	0	0	0	0	0	0	0	0	0	0	0	0	0	0.35	0.06	0	0	0	0	0	0	0	0	0	0	0.34	0	0	0.06	0	0	0	0	0	0	0	0	0	0	0	0	0	0	0	0	0	0	0	0	0	0	0	0	0	0	0	0	0	0.27	0.04	0	0	0	0	0	0	0	0	0	0	0	0	0	0	0	0	0	0	0	0	0	0	0	0	0	0	0	0	0.25	0	0	0	0	0	0.03	0	0	0	0	0	0	0
Zm00004b011784_T001	4.69	5.13	3.24	1.48	4.03	3.29	3.64	3.06	3.57	2.26	2.71	2.17	2.17	3.05	2.47	4.17	4.51	4.19	3.55	1.74	2.92	3.51	2.13	2.82	1.44	3.74	2.53	3.37	2.67	3.25	2.41	4.44	4.22	4.37	3.6	3.72	3.12	1.12	2.88	3.07	5.1	4.22	5.27	6.41	3.9	2.65	3.78	4.39	1.41	3.35	1.79	3.99	3.05	5.29	4.48	3.67	4.98	4.37	2.53	4.68	2.33	4.04	1.53	3.19	3.6	2.46	4.13	3.73	4.72	4.22	3.45	5.11	2.58	3.88	2.38	0	2.13	3.26	2.76	1.71	2.27	6.35	2.04	4.65	2.38	3.58	1.84	3.1	3.65	4.1	3.89	2.78	2.57	2.59	1.89	1.71	2.9	1.75	1.77	3.66	2.47	3.82	3.53	3.4	4.81	3.15	4.54	2.24	5.91	4.15	5.32	5.61	5.21	4.71	5.78	7.16	6.68	2.69	5.46	5.29	5.51	4.83	3.52	4.43	4.2	3.14	5.62	4.29	2.58	2.33	3.71	2.76	5.19	5.41	3.66	2.23	3.48	5.85	2.28	5.24	3.82	1.43	5.71	1.54	3.33	5.44	3.13	6.41	5.59	4.07	4.88	4.62	4.79	5.42	5.42	3.85	6.04	5	2.79	3.18	4.88	7.14	5.53	5.44	4.33	4.76	3.99	4.93	4.66	6.63	7.03	3.91	4.09	4.89	5.02	5.39	4.3	4.18	3.36	6.02	1.95	7.03	4.6	2.73	3.58	3.78	4.83	6.36	5.02	6.19	3.47	4.5	3.24	1.94	1.78	2.63	2.91	3.03	4	2.74	2.78	5.56	3.92	4.53	4.13	5.22	5.24	4.77
Zm00004b011785_T001	0.52	1.71	0.72	0.49	0.73	1.64	1.21	0.44	0.93	1.13	0.45	2.48	1.09	0.83	1.2	1.94	0.9	1.4	0.76	0.5	1.17	1.11	0.71	0.77	1.72	0.75	0.95	0	0.82	2.09	2.76	0.95	1.58	2.35	3.6	2.22	1.82	0.84	0.96	0.51	0.93	0.99	0.96	1.92	1.12	2.06	0.94	1.25	1.41	0.84	0.3	0.8	1.09	2.49	2.24	1.98	0.71	1.46	1.08	0	2.66	1.58	2.04	0.96	0.6	1.23	0.52	1.86	1.77	3.23	1.53	1.95	0.77	1.81	0.48	0.91	1.28	1.81	1.29	1.43	0.85	0.94	1.22	1.16	0.65	0.83	0.26	0.92	1.4	1.76	0.23	2.41	1.29	2.59	2.98	0.98	1.71	1.46	1.77	2.66	0.82	2.39	1.63	0.34	0.48	1.44	1.13	5.13	2.31	1.51	2.13	1.5	0.69	2.06	2.89	1.63	1.21	1.88	0.82	0.71	1.52	1.88	1.08	2.95	0.93	1.94	2.81	1.93	2.07	0.78	0.57	1.38	1.18	0.98	1.16	1.99	2.24	1.67	0.86	1.65	1.68	1.14	1.9	1.85	1.85	2.07	1.71	2.33	0.37	1.65	1.54	0.82	2.27	2.28	2.55	1.78	0	1.61	0.28	0.87	0.98	2.04	1.94	1.9	2.17	1.45	2	0.99	1.86	2.95	1.22	1.3	1.7	1.73	1.72	0.27	1.07	2.39	2.69	3.35	0.32	1.35	1.63	1.36	1.43	1.35	0.81	1.06	1.46	0.71	1.26	1.18	1.5	2.72	1.78	0.99	1.3	3.7	1.54	0	1.69	0.69	0	1.51	2.36	3.48	1.16	1.53
Zm00004b011786_T001	9.38	7.87	6.83	10.82	11	7.68	10.32	6.99	8.86	9.61	11.27	11.49	8.96	11.1	10.49	9.44	8.12	6.15	5.57	9.46	8.47	7.87	9.22	7.95	6.61	7.1	6.97	9.83	7.95	7.66	11.37	12.05	14.23	9.07	11.15	10.92	9.87	9.23	11.85	13.55	10.65	10.43	8.38	8.33	10.29	10.01	5.66	4.39	13.72	13.13	7.45	12.78	9.59	14.94	11.2	9.88	10.67	9.03	7.59	8.73	8.97	10.13	7.15	10.19	9.89	7.68	6.71	9.59	10.02	17.39	9.83	7.05	7.74	11.65	12.84	8.21	6.83	13.76	9.73	5.99	10.5	8.24	2.45	6.69	9.08	7.43	7.63	7.25	5.9	9.56	9.15	10.02	8.24	9.29	8.12	6.84	8.39	11.1	9.93	10.32	10.43	8.36	11.13	7.82	6.5	9.45	7.94	11.21	12.07	10.57	14.54	9.34	9.02	10.67	15.89	15.62	13.65	12.89	14.2	10.23	13.75	11.28	12.74	6.64	16.56	9.68	11.55	11.41	10.85	13.18	8.29	8.97	10.62	13.28	10.87	8.69	12.43	11.69	12.55	11.03	11.28	5.99	13.33	8.64	11.83	8.28	8.81	10.79	8.95	9.58	9.51	12.78	18.14	7.7	9.57	13.63	12.71	12.01	10.88	13.01	13.34	7.91	8.85	13.32	8.94	10.89	13.3	15.77	9.62	12.9	10.39	8.35	6.81	11.5	11.08	8.08	12.08	11.34	8.75	9.03	6.82	9.46	9.37	8.46	5.25	9.19	12.61	7.42	9.41	10.01	10.1	9.06	6.48	8.54	12.22	8.23	9.07	6.73	9.23	8.23	8.59	6.25	12.07	9.06	10.02	14.66	13.39	10.91
Zm00004b011787_T001	0	0	0	0	0	0	0	0	0	0	0	0	0	0	0	0	0.3	0	0	0	0	0.05	0	0	0	0	0	0	0	0	0	0	0	0	0	0	0	0	0	0	0	0	0	0	0	0	0	0	0	0	0	0	0	0	0	0	0	0	0	0	0	0	0	0	0	0	0	0	0	0	0	0	0	0	0	0	0	0	0	0	0	0	0	0	0	0	0	0	0	0	0	0	0	0	0	0	0	0	0	0	0	0	0	0	0	0	0	0	0	0	0	0	0	0	0	0	0	0	0	0	0	0	0	0	0	0	0	0	0	0	0	0	0	0	0	0	0	0	0	0	0	0	0	0	0	0	0	0	0	0	0	0	0	0	0	0	0	0	0	0	0	0	0	0	0	0	0	0	0	0	0	0	0	0	0	0	0	0	0	0	0	0	0	0	0	0	0	0	0	0	0	0	0	0	0	0	0	0	0	0	0	0	0	0	0	0	0	0
Zm00004b011788_T001	0	0	0	0	0	0	0	0	0	0	0	0	0	0	0	0	0	0	0	0	0	0	0	0	0	0	0	0	0	0	0	0	0	0	0	0	0	0	0	0	0	0	0	0	0	0	0	0	0	0	0	0	0	0	0	0	0	0	0	0	0	0	0	0	0	0	0	0	0	0	0	0	0	0	0	0	0	0	0	0	0	0	0	0	0	0	0	0	0	0	0	0	0	0	0	0	0	0	0	0	0	0	0	0	0	0	0	0	0	0	0	0	0	0	0	0	0	0	0	0	0	0	0	0	0	0	0	0	0	0	0	0	0	0	0	0	0	0	0	0	0	0	0	0	0	0	0	0	0	0	0	0	0	0	0	0	0	0	0	0	0	0	0	0	0	0	0	0	0	0	0	0	0	0	0	0	0	0	0	0.33	0	0	0.05	0	0	0	0	0	0	0	0	0	0	0	0	0	0	0	0	0	0	0	0	0	0	0	0	0
Zm00004b011789_T001	0	0	0.36	0	0.37	0	0	0.87	0.2	1.13	0	0	0.27	1.39	0.56	0	0.3	0	0	0.5	0.58	0.23	0	0	0	0	0	0	0	0.93	0.34	0.32	0.53	0.34	0	0.41	0.52	0.56	0.32	0.77	0	0.25	1.44	0	0.48	0	0.63	0.31	0.7	0.56	0.6	0.27	0.44	0.31	0.56	0	0	0.87	1.45	0.31	0	0.44	0	0	0.3	0	0.26	0.8	0.29	0.5	0.27	0.49	1.03	0.26	0	0	0	0.36	0.31	0.29	0	0.24	0	0.29	0.22	0.28	1.05	0.3	0.28	0.39	0	0.93	0.26	0.22	0.27	0.24	0.32	0	0.35	1.33	0.27	0.24	0.27	0.34	0	0.35	0.38	0.96	0	0.38	0	0	0.69	0.34	0	0.33	0.61	0	0.27	0	0.2	0.54	0.54	0	0.47	0	0	0.26	0	0	0.29	0	0.94	0	0.2	0	0	0	0.57	0.55	0.22	0.57	0.76	0	0	0	0	0.29	0	0.2	1.28	0.27	0.25	0	0	0	0	0.26	0.28	0.29	0.33	0.51	0.28	0.27	0	0.28	0.33	0	0.31	0	0	0.78	0	0.58	0.25	0.27	0.27	0	0	0	0.32	0.54	0.2	0	0.24	0	0.27	0.64	0.42	0.24	0	0.23	0	0	1.02	0	0.65	0.34	0.31	0	0.29	0	0	0.25	0.29	0.25	0	0.13
Zm00004b011790_T001	0	0	0	0	0	0	0	0	0	0	0	0	0	0	0	0	0	0	0	0	0	0	0	0	0	0	0	0	0	0	0	0	0	0	0	0	0	0	0	0	0	0	0	0	0	0	0	0	0	0	0	0	0	0	0	0	0	0	0	0	0	0	0	0	0	0	0	0	0	0	0	0	0	0	0	0	0	0	0	0	0	0	0	0	0	0	0	0	0	0	0	0	0	0	0	0	0	0	0	0	0	0	0	0	0	0	0	0	0	0	0	0	0	0	0	0	0	0	0	0	0	0	0	0	0	0	0	0	0	0	0	0	0	0	0	0	0	0	0	0	0	0	0	0	0	0	0	0	0	0	0	0	0	0	0	0	0	0	0	0	0	0	0	0	0	0	0	0	0	0	0	0	0	0	0	0	0	0	0	0	0	0	0	0	0	0	0	0	0	0	0	0	0	0	0	0	0	0	0	0	0	0	0	0	0	0	0	0
Zm00004b011791_T001	0	0	0	0	0	0	0	0	0	0	0	0	0	0	0	0	0	0	0	0	0	0	0	0	0	0	0	0	0	0	0	0	0	0	0	0	0	0	0	0	0	0	0	0	0	0	0	0	0	0	0	0	0	0	0	0.28	0	0	0	0	0	0.04	0	0	0	0	0	0	0	0	0	0	0	0	0	0	0	0	0	0	0	0	0	0	0	0	0	0	0	0	0	0	0	0	0	0	0	0	0	0	0	0	0	0	0	0	0	0	0.26	0	0	0	0	0.04	0	0	0	0	0	0	0	0	0	0	0	0	0	0	0	0	0	0	0	0	0	0	0	0	0	0	0	0	0	0	0	0	0	0	0	0	0	0	0	0	0	0	0	0	0	0	0	0	0	0	0	0	0	0	0	0	0	0	0	0	0	0	0	0	0	0	0	0	0	0	0	0	0	0	0	0	0	0	0	0	0	0	0	0	0	0	0	0	0	0	0	0	0	0
Zm00004b011792_T001	0	0	0	0	0	0	0	0	0	0	0	0	0	0	0	0	0	0	0	0	0	0	0	0	0	0	0	0	0	0	0	0	0	0	0	0	0	0	0	0	0	0	0	0	0	0	0	0	0	0	0	0	0	0	0	0	0	0	0	0	0	0	0	0	0	0	0	0	0	0	0	0	0	0	0	0	0	0	0	0	0	0	0	0	0	0	0	0	0	0	0	0	0	0	0	0	0	0	0	0	0	0	0	0	0	0	0	0	0	0	0	0	0	0	0	0	0	0	0	0	0	0	0	0	0	0	0	0	0	0	0	0	0	0	0	0	0	0	0	0	0	0	0	0	0	0	0	0	0	0	0	0	0	0	0	0	0	0	0	0	0	0	0	0	0	0	0	0	0	0	0	0	0	0	0	0	0	0	0	0	0	0	0	0	0	0	0	0	0	0	0	0	0	0	0	0	0	0	0	0	0	0	0	0	0	0	0	0
Zm00004b011793_T001	0	0	0	0	0	0	0	0	0	0	0	0	0	0	0	0	0	0	0	0.25	0.58	0.14	0	0	0	0	0	0	0	0	0	0	0	0	0	0	0	0	0.32	0	0	0	0	0	0.04	0	0	0	0	0	0	0	0	0	0	0	0	0	0	0	0	0	0	0	0	0	0.52	0	0	0	0.07	0	0	0	0	0	0	0	0	0	0	0	0	0	0	0	0	0	0	0	0	0	0	0	0	0	0	0	0	0	0	0	0	0	0	0	0	0	0	0.38	0	0	0	0.05	0	0	0	0	0	0	0	0	0	0	0	0	0	0	0	0	0	0	0	0	0	0	0	0	0	0	0	0	0.38	0	0	0	0	0	0	0.05	0	0.54	0.25	0	0	0	0.32	0.16	0	0	0	0.26	0	0.27	0	0.08	0	0	0	0	0	0	0	0	0	0.27	0.54	0.3	0.67	0	0.32	0	0.3	0	0	0	0.54	0	0	0	0	0.07	0.25	0	0	0	0.32	0	0	0	0.07	0	0	0	0	0	0	0
Zm00004b011794_T001	0	0.34	0	0	0.37	0	0	0.44	0.14	0.28	0	0	0.27	0	0.11	0	0	0	0.25	0	0.29	0.09	0	0	0	0.75	0.63	0	0.23	0	0	0	0	0	0	0	0	0	0	0.26	0	0	0	0	0.03	0.29	0.31	0	0	0	0	0	0.09	0	0	0.28	0.71	0.29	0	0.31	0	0.2	0	0	0.3	0.31	0.26	0	0	0.25	0.14	0	0.26	0	0.48	0	0	0	0.11	0.29	0	0.24	0.82	0	0.22	0	0	0.2	0	0	0	0	0	0	0	0	0	0	0	0	0	0	0.27	0	0	0.03	0	0	0	0	0	0	0	0	0	0	0	0	0.27	0	0.05	0.27	0.27	0	0	0	0	0.09	0	0	0	0	0	0	0	0.25	0	0	0	0.28	0.11	0	0	0	0	0.26	0	0	0	0.03	0	0	0	0	0.64	0.3	0	0.13	0	0.29	0.33	0.51	0	0.27	0	0.2	0	0	0	0.37	0	0.26	0	0	0.08	0	0.27	0	0.34	0	0	0	0.09	0	0	0.27	0	0	0.21	0	0.32	0.1	0	0.39	0	0	0	0	0	0	0.05	0	0	0	0	0	0	0
Zm00004b011795_T001	0	0	0	0.49	0	0	0	0	0.06	0	0	0	0	0	0	0.28	0	0	0	0	0.29	0.1	0	0	0	0	0	0	0	0	0	0	0	0.34	0	0.06	0	0.28	0	0	0	0	0	0	0.04	0	0	0	0	0	0	0	0	0	0	0	0	0	0	0	0	0	0	0	0	0	0.26	0	0	0	0.03	0	0	0	0.48	0	0	0	0.07	0	0	0	0	0	0	0	0	0	0	0	0	0	0	0	0	0	0	0	0	0	0.82	0	0	0	0	0.1	0	0	0.26	0	1.06	0	0	0.19	1.81	0.65	0	0.81	0	0	0.55	0	0	0	0.47	0	1.25	0.29	0	0	0	0	0	0.25	0.04	0	0	0	0	0	0	0	0	0	0	0	0	0	0	0	0	1.09	0.25	0.29	0	0	0.32	0.28	0	0	0	0.51	0	0.27	0.54	0.19	0.33	0	0	0.37	0	0	0	0.29	0.12	0	0	0	3.03	0.33	0.32	0	0.53	0.27	0	0	1.07	0	0.21	2.62	0.32	0.56	0	0	1.02	0	0	0.34	0.31	0	0.21	0	0.33	0.25	0.29	1.24	0.58	0.45
Zm00004b011796_T001	19.29	15.74	25.17	16.23	13.2	16.45	23.68	38	20.97	43.54	37.87	16.15	40.45	27.74	33.15	51.93	46.34	50.61	41.78	46.54	44.95	47.02	33.7	13.33	51.73	19.43	35.15	44.64	33	36.45	51.33	38.99	41.65	48.7	39.58	42.78	34.82	14.27	22.1	26.85	25.25	31.8	22.74	29.8	25.95	17.37	38.7	46.39	18.99	26.25	44.69	17.04	29.92	16.49	19.6	22.3	24.91	17.19	21.33	20.89	26.58	21.16	42.93	33.77	29.37	35.32	41.81	33.56	26.24	33.79	34.6	17.75	17.54	40.66	35.19	55.64	34.58	43.08	34.92	41.36	45.97	17.41	58.37	52.04	21.4	14.59	18.67	33.73	47.18	29.86	28.12	12.98	34.23	18.79	29.77	12.94	26.73	29.51	34.04	33.62	37.06	10.03	13.58	34.33	29.36	27.69	29.86	31.08	66.78	42.28	34.75	42.98	39.92	41.09	71.5	67.7	23.67	53.71	71	82.88	61.74	73.29	53.38	76.02	39.87	84.42	66.46	65.57	38.75	57.37	38.29	55.53	35.41	35.9	43.54	37.74	39.53	58.88	63.59	31.98	46.34	75.55	40.36	57.73	45.85	70.41	29.57	68.22	75.3	57.87	37.26	56.27	14.36	13.69	55.5	28.14	21.29	32.36	50.77	48.87	27.34	39.27	26	29.64	52	39.13	58.85	29.07	40.35	30.22	31.16	60.54	43.61	36.81	41.33	37.44	54.24	42.97	54.49	30.11	38.99	32.16	41.49	34.64	36.72	41.61	42.67	36.9	26.77	46.46	51.44	39.65	46.63	60.16	47.37	44.1	26.88	34.32	59.7	52.84	46.5	23.62	21.54	31.95	20.93	20.88	19.79	23.12
Zm00004b011797_T001	0	0	0	0	0	0	0	0	0	0	0	0	0	0	0	0	0	0	0	0	0	0	0	0	0	0	0	0	0	0	0	0	0	0	0	0	0	0	0	0	0	0	0	0	0	0	0	0	0	0	0	0	0	0	0	0	0	0	0	0	0	0	0	0	0	0	0	0	0	0	0	0	0	0	0	0	0	0	0	0	0	0	0	0	0	0	0	0	0	0	0	0	0	0	0	0	0	0	0	0	0	0	0	0	0	0	0	0	0	0	0	0	0	0	0	0	0	0	0	0	0	0	0	0	0	0	0	0	0	0	0	0	0	0	0	0	0	0	0	0	0	0	0	0	0	0	0	0	0	0	0	0	0	0	0	0	0	0	0	0	0	0	0	0	0	0	0	0	0	0	0	0	0	0	0	0	0	0	0	0	0	0	0	0	0	0	0	0	0	0	0	0	0	0	0	0	0	0	0	0	0	0	0	0	0	0	0	0
Zm00004b011798_T001	0	0	0	0	0	0	0	0	0	0	0	0	0.27	0	0.05	0	0	0	0	0	0	0	0	0	0	0	0	0.28	0.05	0	0	0	0	0	0	0	0.26	0	0	0	0	0	0	0	0.03	0	0	0	0	0	0	0	0	0	0	0	0	0	0	0	0	0	0	0	0	0	0	0	0	0	0	0	0	0	0	0	0	0	0	0	0	0	0	0	0	0	0	0	0	0	0	0	0	0	0	0	0	0	0	0	0	0	0	0	0	0	0	0	0	0	0	0	0	0	0	0	0	0	0	0	0	0	0	0	0	0	0	0	0	0	0	0	0	0	0	0.25	0	0	0	0	0.05	0	0	0	0	0	0	0	0	0	0	0	0	0	0	0	0	0	0	0	0	0	0	0	0	0	0	0	0	0	0	0	0	0	0	0	0	0	0	0	0	0	0	0	0	0	0	0	0	0	0	0	0	0	0	0	0	0	0	0	0	0	0	0	0	0	0	0
Zm00004b011799_T001	13.03	11.63	17.62	14.75	12.1	17	14.57	10.92	13.95	16.68	16.23	13.36	15.74	12.48	14.9	20.83	17.15	18.18	15.19	12.94	11.97	16.04	13.83	11.28	9.2	10.09	9.18	10.39	10.66	12.77	14.12	13.31	15.29	20.82	16.91	15.54	11.69	16.23	20.5	13.81	15.06	13.17	12.69	15.38	14.82	11.19	10.38	11.28	11.96	12.29	13.71	15.71	12.36	15.56	17.92	12.14	16.01	14.86	20.25	16.84	17.61	16.4	14.82	17.84	14.68	18.73	17.29	13.85	10.32	12.67	15.02	13.37	12.38	16.06	18.07	9.12	16.65	13.4	14.15	17.69	13.34	15.06	12.65	11.05	14.27	14.59	12.62	13.91	10.11	11.9	13.72	12.8	13.9	14.47	15.15	13.43	13.19	16.07	15.25	17.64	16.2	12.41	21.45	21.42	13.48	16.74	11.34	11.85	15.15	11.7	10.28	15.32	16.31	13.14	19.5	16.27	13.65	19.61	16.66	9.52	15.87	22.01	23.57	20.91	18.65	16.45	19.66	20.21	21.18	24.81	11.72	7.93	13.22	12.05	15.15	14.9	12.18	15.87	14.26	14.61	14.36	14.54	13.33	16.36	12.57	16.57	15.07	15.16	15.66	14.91	11.05	11.15	16.63	15.97	12.44	13.03	13.35	13.37	13.11	13.01	12.37	18.11	10.79	15.5	15.17	14.01	14.3	13.8	10.24	12.9	9.78	9.92	12.61	14.67	12.28	8.62	12.08	14.62	20.85	16.73	11.05	14.86	14.12	9.82	11.92	15.13	14.49	12.51	9.83	18.11	13.25	13.13	12.72	26	18.85	14.81	16.19	11.78	16.31	11.32	16	7.99	13.71	11.57	9.73	16.4	12.22	11.94
Zm00004b011800_T001	4.69	4.1	7.55	5.41	10.26	4.39	5.46	7.86	6.21	8.48	3.16	4.35	4.07	6.66	5.34	10.55	9.63	11.46	12.15	6.72	6.42	9.49	9.93	5.38	6.9	4.86	5.7	6.46	6.54	10.68	6.2	7.92	5.01	6.05	3.6	6.58	7.54	4.76	8.01	9.46	6.25	5.96	9.1	4.81	6.99	4.71	7.55	5.33	6.68	7.82	8.64	7.46	6.88	8.09	5.32	6.49	6.76	7.87	6.51	4.68	5.65	6.42	6.13	8.92	3.6	5.84	9.29	5.59	8.26	7.7	6.92	6.81	5.16	7.25	9.51	10.03	6.83	4.34	7.13	7.99	5.11	8.94	4.9	9.01	7.35	6.88	7.36	7.19	4.21	8.2	5.72	6.31	5.66	6.05	5.14	5.37	5.83	6.72	6.38	5.99	7.96	6.45	5.97	6.46	7.22	6.64	7.94	5.77	18.75	12.08	16.66	20.56	21.17	14.7	7.22	11.39	12.44	7.79	10.65	12.7	10.37	11.28	11.38	11.32	8.39	7.74	6.86	9.5	6.72	12.41	10.57	11.38	8.97	9.83	9.98	8.44	8.2	10.86	10.55	9.37	9.48	11.69	8	9.57	12.94	15.53	10.52	19.53	14.16	12.74	13.11	8.7	7.56	7.13	10.53	5.92	11.12	9.15	15.34	6.94	11.07	14.79	9.68	15.5	14.35	12.52	13.63	12.32	12.1	10.32	13.75	13.05	19.42	14.67	13.66	16.16	6.44	13.13	8.75	10.71	9.42	7.57	10.31	8.46	10.97	11.35	12.88	13.15	8.99	10.48	8.52	10.6	10.47	6.21	7.64	9.54	12.63	8.08	11.08	6.18	8.98	4.86	10.77	9.06	8.55	9.94	7.57	8.46
Zm00004b011801_T001	0	0	0	0	0	0	0	0.44	0.06	0.28	0	0	0	0	0.06	0	0	0.28	0	0.25	0	0.09	0	0	0	0.37	0	0	0.06	0	0	0	0	0	0	0	0	0	0	0	0.46	0.5	0	0	0.12	0	0	0	0	0	0	0	0	0	0	0	1.07	0	0.36	0	0	0.18	0	0	0.3	0	0	0.53	0	0	0.1	0	0	0	0	0	0	0	0	0.29	0	0	0	0	0	0	0	0.04	0	0	0	0	0.26	0	0	0	0.03	0	0	0	0	0.24	0	0	0	0.03	0	0.64	0	0	0	0	0	0.09	0.36	0	0	0	0	0	0.06	0	0	0	0.23	0.24	0	0.08	0	0	0	0	0	0	0	0	0	0	0	0	0	0	0	0	0	0	0	0.29	0	0.04	0	0	0.25	0	0	0	0.32	0.08	0	0	0.65	0	0.83	0	0	0.21	0	0	0	0	0	0	0	0	0	0	0	0	0	0	0	0	0	0	0	0.27	0.27	0	0	0	0	0.07	0	0	0	0	0	0	0	0	0	0	0	0.25	0	0	0.29	0.09
Zm00004b011802_T001	0	0	0.36	0	0.37	0	0	0	0.09	0	0	0.62	0	0	0.12	0.28	0	0	0	0	0	0.05	0.35	0	0.86	0	0	0	0.2	0	0	0	0	0	0	0	0.26	0	0	0	0.23	0	0	0	0.06	0	0	0	0	0	0	0.27	0.04	0	0	0	0	0	0.36	0	0	0.04	0	0	0	0	0	0	0	0.5	0.06	0	0	0.26	0.48	0	0	0	0.11	0	0	0	0.41	0.29	0	0	0	0.09	0	0.2	0.23	0	0	0	0	0	0.05	0	0	0	0	0	0	0	0.24	0.03	0	0	0	0.38	0	0	0	0.05	0	0	0	0.27	0	0	0.05	0	0	0	0.23	0	0	0.04	0	0.78	0	0	0.24	0.25	0.21	0	0.25	0.42	0.29	0	0.19	0.29	0	0.93	0	0.52	0.28	0	0	0.25	0.26	0.27	0	0.86	0.32	0.59	0	0.33	0.28	0	0	0.26	0	0.27	0.27	0.15	0.33	0	0	0.37	0	1.04	0	0	0.22	0	0.27	0	0.67	0	0.32	0	0.18	0.27	0	0	0	0	0.42	0	0	0.09	0	0	0.25	0.33	0	0	0.31	0	0.11	0.35	0.33	0.25	0	0	0	0.15
Zm00004b011803_T001	0	0	0	0	0	0	0	0	0	0	0	0	0	0	0	0	0	0	0	0	0	0	0	0	0	0	0	0	0	0	0	0	0	0	0	0	0	0	0	0	0	0	0	0	0	0	0	0	0	0	0	0	0	0	0	0	0	0	0	0	0	0	0	0	0	0	0	0	0	0	0	0	0	0	0	0	0	0	0	0	0	0	0	0	0	0	0	0	0	0	0	0	0	0	0	0	0	0	0	0	0	0	0	0	0	0	0	0	0	0	0	0	0	0	0	0	0	0	0	0	0	0	0	0	0	0	0	0	0	0	0	0	0	0	0	0	0	0	0	0	0	0	0	0	0	0	0	0	0	0	0	0	0	0	0	0	0	0	0	0	0	0	0	0	0	0	0	0	0	0	0	0	0	0	0	0	0	0	0	0	0	0	0	0	0	0	0	0	0	0	0	0	0	0	0	0	0	0	0	0	0	0	0	0	0	0	0	0
Zm00004b011804_T001	74.55	55.76	93.13	43.76	94.93	74.01	54.64	85.16	71.99	110.54	68.53	94.73	74.11	120.66	93.71	132.18	113.73	72.98	137.5	115.23	101.88	112.25	52.5	77.69	53.17	79.21	59.21	65.42	64.53	94.03	91.29	85.59	114.66	112.18	94.63	98.73	134.85	106.61	94.17	121.2	107.94	104.34	73.49	93.58	104.52	113.05	77.71	87.14	91.1	111.16	84.61	128.07	98.98	99.58	104.15	99.66	108.87	99.94	103.78	105.38	103.67	103.13	63.37	109.59	85.1	91.52	102.19	104.94	96.11	116.04	96.11	88.02	77.91	97.64	95.1	87.57	91.78	90.15	89.74	76.73	75.2	88.01	55.92	71.52	83.88	83.97	70.99	75.78	92.11	104.41	107.23	113.33	105.52	94.8	96.88	74.21	98.56	67.78	76.94	82.21	96.09	105.76	99.92	75.8	114.55	89.88	74.84	137.13	77.06	123.07	102.11	99.42	96.49	101.45	125.31	116.2	94.06	75.2	73.19	42.32	87.71	80.81	96.73	68.64	107.73	63.86	99.23	86.17	84.21	47.29	102.87	79.67	90.66	93.92	83.1	87.63	91.25	138.23	111.79	89.06	103.59	72.99	89.86	74.71	86.14	87.5	110.88	74.05	67.1	82.9	91.99	135.11	123.23	48.77	93.78	97.17	149.34	105.63	63.61	90.51	96.99	148.42	109.81	115.84	54.98	97.17	123.36	97.07	149.6	138.56	89.82	184.22	146.85	126.55	132	134.95	137.74	102.66	80.72	150.24	105.28	67.03	111.23	101.19	91.08	113.76	124.27	119.2	127.39	141.51	93.09	113.94	121.19	81.12	132.94	76.36	103.64	80.75	125.24	93.33	101.82	50.01	91.05	89.57	78.11	141.4	106.81	92.83
Zm00004b011805_T001	0	0	0.36	0	0	0	1.82	0	0.27	0	0	0	0	0	0	0	0	0	0	0	0	0	0	0	0	0	0	0	0	0	0	0.32	0	0	0	0.05	0	0	0.64	0.26	0	0	0	0	0.11	0.29	0.31	0	0	0	0	0	0.09	0	0	0	0	0	0	0	0	0	0	0	0	0	0	0.27	0	0	0.03	0	0	0	0.48	0	0	0.36	0.12	0	0.28	0	0	0	0	0.28	0	0.07	0	0	0.23	0	0	0	0	0	0.03	0	0	0	0	0	0.27	0	0.24	0.06	0	0	0.26	0	0	0	0.35	0.09	0.36	0	0	0.27	0.27	0	0.15	0	0	0	0	0	0	0	0	0	0	0	0	0.25	0.04	0	0	0	0	0	0	0	0	0	0	0	0	0	0	0	0	0	0	0	0.64	0	0	0.09	0	0	0	0	0.28	0.54	0	0.12	0	0	0.62	1.47	0.61	0	0.34	0.29	0.42	0.54	0	0	0	0	0.65	0.27	0.21	0.27	0	0.54	0	0	0.21	0	0.32	0.17	0	0	0.25	0	0	0	0.31	0	0.07	0	0	0	0	0	0	0
Zm00004b011806_T001	0	0	0	0	0	0	0	0	0	0	0	0	0	0	0	0	0	0	0	0	0	0	0	0	0	0	0	0	0	0	0	0	0	0	0	0	0	0	0	0	0	0	0	0	0	0	0	0	0	0	0	0	0	0	0	0	0	0	0	0	0	0	0	0	0	0	0	0	0	0	0	0	0	0	0	0	0	0	0	0	0	0	0	0	0	0	0	0	0	0	0	0	0	0	0	0	0	0	0	0	0	0	0	0	0	0	0	0	0	0	0	0	0	0	0	0	0	0	0	0	0	0	0	0	0	0	0	0	0	0	0	0	0	0	0	0	0	0	0	0	0	0	0	0	0	0	0	0	0	0	0	0	0	0	0	0	0	0	0	0	0	0	0	0	0	0	0	0	0	0	0	0	0	0	0	0	0	0	0	0	0	0	0	0	0	0	0	0	0	0	0	0	0	0	0	0	0	0	0	0	0	0	0	0	0	0	0	0
Zm00004b011807_T001	80.81	131.7	75.87	82.11	99.33	63.6	36.43	67.26	79.64	154.65	74.84	98.77	121.88	128.71	115.77	46.93	61.98	92	62.54	65.21	104.5	72.19	103.94	120.25	113.52	54.93	133.93	145.72	112.05	131.88	92.67	111.26	106.49	106.14	110.11	109.76	112.77	113.88	104.74	152.4	151.25	159.75	154.88	107.04	132.09	123.65	95.33	107.82	110.09	102.78	129.31	135.26	114.89	88.69	126.83	105.02	70.09	103.43	69.79	91.98	89.05	93.11	24.02	47.15	57.53	103.5	110.45	107.07	89.92	137.66	84.66	128.38	131.31	160.32	47.55	76.63	65.31	76.03	97.93	130.93	140.74	148.95	80.41	151.18	176.18	140.4	201.93	146.34	111.2	183.84	161.42	174.17	152.88	150.51	146.13	195.53	159.46	122.99	58.86	99.85	87.86	80.46	77.11	71.38	84.95	85.43	65.01	64.4	84.25	60.02	70.2	85.22	103.43	76.08	44.78	44.92	98.31	76.81	77.83	100.51	73.86	92.62	102.7	111.69	94.67	88.77	84.87	95.89	31	17.06	67.15	57.94	60.91	66.63	50.12	112.21	111.14	78.09	96.1	132.35	105.98	55.6	47.97	88.6	57.68	90.61	81.88	79	41	67.79	98.67	45.94	77.36	106.1	82.3	109.61	113.75	90.53	52.45	59.57	76.16	43.35	55.87	33.99	81.52	57.56	73.15	49.77	105.84	69.65	139.01	60.02	165.59	108.43	96.43	92.39	108.47	94.9	31.28	87	87.41	91.62	84.72	129.83	137.34	77.01	93.67	113.47	56.69	96.48	67.53	96.5	99.75	48.13	72.07	89.85	119.83	161.51	88.62	66.22	93.25	122.25	89.41	92.84	113.19	78.78	69.55	94.34
Zm00004b011808_T001	0	0	0	0	0	0	0	0	0	0	0	0	0	0	0	0	0	0	0	0	0	0	0	0	0	0	0	0	0	0	0	0	0	0	0	0	0	0	0	0	0	0	0	0	0	0	0	0	0	0	0	0	0	0	0	0	0	0	0	0	0	0	0	0	0	0	0	0	0	0	0	0	0	0	0	0	0	0.36	0.05	0	0	0	0	0	0	0	0	0	0	0	0	0	0	0	0	0	0	0	0	0	0	0	0	0	0	0	0	0	0	0	0	0	0	0	0	0	0	0	0.27	0	0.05	0	0	0	0	0	0	0	0	0	0	0	0	0	0	0	0	0	0	0	0	0	0	0	0	0	0	0	0	0	0	0	0	0	0	0	0	0	0	0	0	0	0	0	0	0	0	0	0	0	0	0	0	0	0	0	0	0	0	0	0	0	0	0	0	0	0	0	0	0	0	0	0	0	0	0	0	0	0	0	0	0	0	0	0	0	0	0
Zm00004b011809_T001	4.17	3.08	6.83	4.43	4.03	3.84	6.68	6.55	4.95	4.24	4.96	5.28	3.8	9.43	5.54	6.94	4.51	5.03	4.3	5.23	3.21	4.87	3.9	1.54	4.02	2.99	5.07	1.68	3.2	4.64	4.48	5.39	6.59	4.37	4.68	5.03	4.68	4.76	4.8	4.35	3.94	4.97	5.51	5.77	4.85	2.06	2.52	3.76	4.22	5.03	4.77	5.86	4.03	5.29	8.12	5.36	5.69	7.58	7.23	4.36	7.97	6.45	9.2	14.97	18.58	17.51	19.35	14.65	21.23	18.39	16.74	10.94	16.51	9.06	9.03	10.03	10.67	11.59	11.12	9.98	12.77	20.71	9.8	15.7	22.48	21.75	15.78	16.12	8.71	12.88	8.23	11.5	9.52	10.37	12.72	10.99	10.62	11.98	5.32	9.98	9.06	15.28	8.96	15.3	10.83	10.84	8.69	12.18	5.39	5.29	8.51	2.24	3.82	6.59	8.31	10.09	7.89	6.45	4.64	8.82	7.7	6.98	5.96	5.66	5.13	6.53	3.74	5.67	3.62	5.43	4.29	4.14	6.61	7.62	5.29	6.45	6.22	4.59	4.85	6.07	5.64	5.42	6.85	9.26	4.81	6.99	6.54	7.58	3.35	6.35	8.99	9.24	11.34	8.84	6.38	8.89	11.12	9.26	5.02	10.12	9.76	14.79	14.38	4.89	2.17	8.73	22.61	24.64	27.62	21.37	23.22	30.01	18.4	24.16	24	12.93	16.38	9.55	13.45	13.05	15.27	14.05	13.53	12.55	17.88	17.56	13.15	13.57	19.03	14.29	9.15	14.65	13.72	14.75	16.3	7.57	9.39	9.76	13.23	9.26	11.75	10.07	12.73	15.1	16.51	15.16	20.66	15.04
Zm00004b011810_T001	8.86	9.24	10.43	9.83	10.26	3.84	5.46	8.3	8.28	11.87	7.66	7.45	8.69	9.15	8.96	11.11	13.84	7.83	10.13	11.45	17.22	11.93	8.51	7.95	5.46	5.6	6.33	5.33	6.53	20.43	15.85	16.48	23.46	15.45	14.03	17.62	11.95	12.31	11.85	10.23	10.19	11.93	11.01	10.58	11.26	13.54	6.61	7.52	4.57	12.29	6.26	9.85	8.66	11.51	10.36	9.88	6.76	11.95	8.68	6.86	8.64	9.33	14.31	10.83	13.78	14.13	12.39	13.85	13.56	13.17	13.25	13.37	10.58	19.42	9.99	8.21	8.96	10.86	11.63	9.98	10.78	10.12	6.53	11.92	10.59	18.44	14.72	11.63	8.42	17.96	15.55	18.73	20.85	16.41	9.74	11.96	14.95	11.39	9.57	7.99	9.06	9.55	10.05	9.18	13.96	10.09	4.91	9.29	5.65	7.55	4.96	4.11	4.86	5.9	9.75	8.46	7.89	6.45	6.01	3.53	7.02	5.64	10.57	6.64	14.46	3.39	9.67	8.4	4.65	5.43	4.86	6.9	6.85	7.38	6.01	12.66	11.69	12.53	10.84	15.44	12.63	5.13	4.57	5.25	4.81	5.44	5.4	6.41	5.22	5.28	4.63	5.71	8.06	3.14	5.42	11.26	7.94	6.59	5.58	4.92	5.21	6.38	11.34	3.26	4.88	5.94	10.97	9.85	11.17	8.11	11.3	10.7	12.95	12.37	10.93	6.46	10.47	10.15	7.06	12.72	7.15	7.57	8.8	6.82	8.82	10.27	5.9	7.21	14.85	13.1	7.89	9.36	8.23	7.37	14.26	6.58	8.1	9.76	10.77	5.49	8.82	7.99	10.77	7.8	7.66	12.67	9.31	9.37
Zm00004b011811_T001	0	0.68	1.44	0.98	0.73	0	0	0	0.48	1.13	0	0	0	0.55	0.34	0.56	0	0.84	1.01	0.5	2.34	0.88	0	0.51	0	0	0	0	0.09	0.93	0	0.63	0.53	1.34	3.6	1.17	0	0	0	0	0.93	1.49	0.48	1.28	0.52	0	0	0	0.7	0.56	0	0	0.18	0.62	1.68	0.56	0.71	0	0.72	0	0.66	0.62	0	0.64	1.2	0	0	1.07	0.59	0.99	0.56	0.49	0.52	1.04	0	1.82	0	0	0.55	0	1.7	0	0	0.58	0.86	1.65	0.53	0.66	0.56	0.78	2.29	0.74	0	0.86	1.62	0	0.86	0	0	0	1.1	0.48	1.09	0	1.44	0.51	0	0	0	0.76	0.71	0	2.08	0.51	0.36	0	1.21	0.54	0.55	0	0.44	0	0	0.49	0.93	0.97	0	0.4	0	1.55	0.57	0	0	0.98	0.52	0	0.99	0	1.14	0	0.43	0	0.76	0	0	1.04	0	0.29	0.75	0.35	0.26	0	0.5	1.14	0.96	0	0.95	0.54	1.12	0.58	2.6	0.51	0	1.63	0.54	1	0	0	0	0.74	1.22	1.04	0	0	0.38	0	0	0.6	0.67	0.67	0.65	0.54	0.45	0.55	0.48	0.54	0	0.42	0.42	0	0	0.3	0.5	0.78	0	0	0	0.67	0.62	0	0.32	0	1.31	0.5	1.18	0	0	0.5
Zm00004b011812_T001	0	0	0	0	0	0	0	0	0	0	0	0	0	0	0	0	0	0	0	0	0	0	0	0	0	0	0	0	0	0	0	0	0	0	0	0	0	0	0	0	0	0	0	0	0	0	0	0	0	0	0	0	0	0	0	0	0	0	0	0	0	0	0	0	0	0	0	0	0	0	0	0	0	0	0	0	0	0	0	0	0	0	0	0	0	0	0	0	0	0	0	0	0	0	0	0	0	0	0	0	0	0	0	0	0	0	0	0	0	0	0	0	0	0	0	0	0	0	0	0	0	0	0	0	0	0	0	0	0	0	0	0	0	0	0	0	0	0	0	0	0	0	0	0	0	0	0	0	0	0	0	0	0	0	0	0	0	0	0	0	0	0	0	0	0	0	0	0	0	0	0	0	0	0	0	0	0	0	0	0	0	0	0	0	0	0	0	0	0	0	0	0	0	0	0	0	0	0	0	0	0	0	0	0	0	0	0	0
Zm00004b011813_T001	0	0	0	0	0	0	0	0	0	0.28	0.45	0	0	0	0.15	0	0	0	0	0	0	0	0	0	0	0	0	0	0	0	0	0	0	0	0	0	0	0	0	0	0	0	0	0	0	0	0	0	0	0	0	0	0	0	0	0	0	0	0	0	0	0	0	0	0.3	0	0	0	0	0	0.04	0	0	0	0	0	0	0	0	0.57	0	0	0	0	0	0	0	0.07	0	0	0	0	0	0	0	0	0	0	0	0	0	0	0.27	0	0	0.03	0	0	0	0	0	0	0	0	0	0	0	0	0	0	0	0	0	0	0	0	0	0	0	0	0	0	0	0	0	0	0	0	0	0	0	0	0	0	0	0.26	0	0	0	0.03	0	0	0	0	0	0	0	0	0	0	0	0	0	0	0	0	0	0	0	0	0	0	0	0	0	0	0	0	0	0	0	0	0	0	0	0.27	0	0	0	0	0	0.03	0	0	0	0	0	0	0.31	0	0.04	0	0	0	0	0	0	0
Zm00004b011814_T001	3.13	3.42	2.88	7.38	3.67	2.74	4.86	6.11	4.27	5.94	5.86	7.14	5.97	4.72	5.93	4.44	7.52	5.31	4.05	6.22	7.3	5.81	1.42	5.38	2.59	3.74	5.7	3.37	3.7	8.36	9.99	5.39	7.38	8.4	4.68	7.37	4.94	5.32	5.45	5.63	9.03	5.22	9.34	4.17	6.14	6.48	1.57	3.13	2.81	6.42	5.36	11.72	5.36	7.47	7.28	4.52	6.76	5.54	6.15	6.86	7.31	6.49	14.82	8.6	10.79	11.06	14.71	13.85	19.16	11.68	13.08	8.27	6.45	9.58	12.36	12.77	10.25	7.96	9.66	10.84	11.63	11.77	9.39	8.14	11.67	10.74	9.99	10.52	4.77	8.2	9.15	9.09	9.01	8.85	10.55	6.35	8.25	5.26	8.51	9.65	11.81	13.85	10.59	9.52	10.59	9.97	8.69	10.89	6.16	15.1	13.12	13.08	10.76	11.11	18.06	16.6	11.53	8.86	10.1	8.11	12.21	9.93	10.3	8.36	12.59	7.26	9.05	9.58	4.13	7.75	7.43	6.9	5.9	9.59	6.95	8.19	7.21	6.26	7.98	6.62	7.25	4.85	6.85	7.1	6.65	8.8	6.82	14.28	14.91	8.78	7.97	9.79	9.32	5.99	7.97	9.18	11.44	8.81	12	11.57	12.04	22.44	18.53	16.59	13.27	15.21	18.29	13.8	12.73	23.22	23.22	16.96	15.33	20.13	17.96	12.12	15.04	17.61	23.21	12.05	7.47	10	13.93	11.18	7.63	10.81	14.49	9.97	19.66	23.35	14.2	13.91	7.48	13.2	16.55	11.85	11.01	12.11	11.08	10.29	11.7	6.95	10.44	11.57	11.79	19.14	12.22	12.02
Zm00004b011815_T001	0	0	0	0	0	0	0	0	0	0	0	0	0	0	0	0	0	0	0	0	0	0	0	0	0	0	0	0	0	0	0	0	0	0	0	0	0	0	0	0	0	0	0	0	0	0	0	0	0	0	0	0	0	0	0	0	0	0	0	0	0	0	0	0	0	0	0	0	0	0	0	0	0	0	0	0	0	0	0	0	0	0	0	0	0	0	0	0	0	0	0	0	0	0	0	0	0	0	0	0	0	0	0	0	0	0	0	0	0	0	0	0	0	0	0	0	0	0	0	0	0	0	0	0	0	0	0	0	0	0	0	0	0	0	0	0	0	0	0	0	0	0	0	0	0	0	0	0	0	0	0	0	0	0	0	0	0	0	0	0	0	0	0	0	0	0	0	0	0	0	0	0	0	0	0	0	0	0	0	0	0	0	0	0	0	0	0	0	0	0	0	0	0	0	0	0	0	0	0	0	0	0	0	0	0	0	0	0
Zm00004b011816_T001	0	0	0	0	0	0	0	0	0	0	0	0	0	0	0	0	0	0	0	0	0	0	0	0	0	0	0	0	0	0	0	0	0	0	0	0	0	0	0	0	0	0	0	0	0	0	0	0	0	0	0	0	0	0	0	0	0	0	0	0	0	0	0	0	0	0	0	0	0	0	0	0	0	0	0	0	0	0	0	0	0	0	0	0	0	0	0	0	0	0	0	0	0	0	0	0	0	0	0	0	0	0	0	0	0	0	0	0	0	0	0	0	0	0	0	0	0	0	0	0	0	0	0	0	0	0	0	0	0	0	0	0	0	0	0	0	0	0	0	0	0	0	0	0	0	0	0	0	0	0	0	0	0	0	0	0	0	0	0	0	0	0	0	0	0	0	0	0	0	0	0	0	0	0	0	0	0	0	0	0	0	0	0	0	0	0	0	0	0	0	0	0	0	0	0	0	0	0	0	0	0	0	0	0	0	0	0	0
Zm00004b011817_T001	1.04	1.37	1.08	1.48	1.1	0.55	0	1.31	0.99	0.57	1.8	0.93	1.63	0.83	1.15	0.56	1.5	1.96	1.27	1.49	1.46	1.37	1.77	0.26	0.29	1.12	2.53	1.12	1.18	1.16	2.07	0.32	0.79	0.67	0.72	0.95	0.78	1.12	1.92	1.28	0.93	0.99	1.68	2.56	1.41	0.59	4.09	1.57	0.7	1.68	1.19	1.6	1.63	3.42	1.12	1.41	2.13	1.17	1.08	0.94	0.33	1.45	0	1.27	1.2	0.92	1.81	0.27	0.59	1.74	0.97	0.73	2.84	1.04	1.9	0.91	0.85	3.62	1.7	1.14	1.42	1.88	2.86	2.33	2.16	0.83	1.05	1.71	1.12	1.17	1.37	0.93	2.32	0.65	1.89	1.22	1.33	1.17	1.06	1.33	4.39	1.67	1.9	2.72	1.93	2.02	1.13	0.64	0	0.76	1.42	0.75	1.39	0.87	0.36	0.33	0.61	1.34	0.27	0.71	0.6	0.54	2.44	1.72	1.63	1.69	0.62	1.44	0.52	0	1.14	0.34	2.36	0.74	0.85	0.74	0.99	0	0.29	0	0.4	1.14	0.76	0.31	0.74	1.04	2.56	0.29	0.37	0.9	0.51	0.82	1.76	2.57	1.59	0.89	2.86	1.57	0.56	0.58	0.98	0.26	0.83	0.82	0.27	0.61	1.33	4.43	0.31	1.47	1.83	0.78	1.36	2.88	1.8	2.42	0.81	0.6	0.34	2.01	3.25	1.62	1.58	0.55	1.43	0.54	1.61	0.21	1.46	0.48	0.32	0.82	1.25	0.39	0.76	1.97	1.62	0.34	0.92	1.03	1.03	2.08	1.96	1.26	0.59	2.24	1.46	1.6
Zm00004b011818_T001	0	0	0	0	0	0	0	0	0	0	0	0	0	0	0	0	0	0	0	0	0	0	0	0	0	0	0	0	0	0	0	0	0	0	0	0	0	0	0	0	0	0	0	0	0	0	0	0	0	0	0	0	0	0	0	0	0	0	0	0	0	0	0	0	0	0	0	0	0	0	0	0	0	0	0	0	0	0	0	0	0	0	0	0	0	0	0	0	0	0	0	0	0	0	0	0	0	0	0	0	0	0	0	0	0	0	0	0	0	0	0	0	0	0	0	0	0	0	0	0	0	0	0	0	0	0	0	0	0	0	0	0	0	0	0	0	0	0	0	0	0	0	0	0	0	0	0	0	0	0	0	0	0	0	0	0	0	0	0	0	0	0	0	0	0	0	0	0	0	0	0	0	0	0	0	0	0	0	0	0	0	0	0	0	0	0	0	0	0	0	0	0	0	0	0	0	0	0	0	0	0	0	0	0	0	0	0	0
Zm00004b011819_T001	0	0	0.36	0	0.73	0.55	0	0.44	0.26	0.28	0	0.31	1.09	0	0.34	1.94	0.6	0.56	2.79	2.99	1.46	1.72	0	0.26	0	0	0.32	0	0.1	1.16	0	0.63	0.79	0.34	1.08	0.67	0.26	0.84	0	0.26	0.69	0.5	3.11	0	0.71	0.88	1.26	0.31	0	0.84	0	0.8	0.58	0.93	0.84	1.13	0	0	0.36	0.62	0.33	0.53	0.51	0.64	1.8	0.61	4.39	2.13	2.95	1.74	1.85	0.24	2.58	2.07	1.9	0	1.71	1.81	1.47	2	2.27	1.88	2.04	3.78	2.59	3.3	2.89	2.59	2.25	0.39	1.6	0.93	0.77	0.43	1.08	0.98	1.05	1.75	0.35	1.33	1.37	4.3	0.54	1.7	2.89	1.78	2.27	3.2	3.6	4.15	3.55	2.99	7.64	3.91	1.44	3.91	1.52	1.34	4.1	0.71	2.17	3.49	1.08	3.94	3.96	0.73	1.56	2.46	1.03	0	1.71	1.72	1.65	0.74	1.14	0.74	0.99	0.84	2.28	0.28	1.03	2	1.9	2.16	2.59	3.88	2.84	4.08	4.85	3.04	1.8	2.45	2.02	1.14	2.55	3.26	6.04	2.75	3.91	3.47	5.21	5.1	5.53	5.44	4.33	4.71	2.33	1.97	5.59	5.16	2.44	15.4	7.5	6.62	5.88	2.96	4.83	3.28	9.75	6.02	1.62	3.24	4.53	2.73	2.62	3.78	3.76	4.45	13.18	5.72	1.26	4.69	3.24	3.88	5.86	2.63	2.91	2.02	5.54	3.43	3.69	1.74	3.26	2.52	2.95	6.46	5.53	3.74
Zm00004b011820_T001	8.34	11.29	8.27	9.34	12.46	7.68	6.07	5.68	8.64	13.57	6.76	11.18	12.49	6.38	10.08	13.88	12.34	9.23	12.91	14.19	7.3	11.64	12.77	15.13	8.91	12.33	5.7	14.04	11.48	14.16	8.61	11.09	10.02	13.44	9	11.05	14.81	13.43	7.05	9.97	12.04	12.42	8.62	7.69	10.75	11.19	11.01	5.01	9.5	12.29	16.09	9.05	10.59	9.34	10.08	11.57	7.83	14.28	9.04	13.09	11.63	10.86	14.82	12.74	16.18	13.51	13.68	14.38	15.33	15.16	14.47	14.35	13.41	12.95	9.99	10.95	6.4	9.05	11.01	11.41	13.34	14.12	9.39	8.14	12.11	11.56	11.04	11.39	20.22	16.98	16.23	12.06	13.9	11.23	11.91	13.43	14.5	13.15	13.47	10.98	10.71	12.18	10.86	9.52	14.44	11.91	13.61	15.06	18.24	17.37	15.96	17.57	16.31	16.3	19.14	23.11	14.26	16.65	15.84	10.58	16.6	13.96	15.99	17.47	14.22	17.17	14.98	15.63	10.33	13.96	14	14.83	16.05	13.28	13.74	10.18	12.18	11.28	17.68	13.51	12.97	18.82	11.8	11.73	13.31	19.42	14.5	19.53	19.01	16.02	17.22	16.86	15.62	15.4	17.22	15.11	13.66	15.87	19.81	13.3	11.39	17.09	16.04	10.33	15.44	14.77	19.62	16.26	22.66	17.32	18.64	21.92	23.51	23.87	20.48	21.55	17.99	14.92	15.14	22.08	19.17	11.62	17.5	19.91	17.17	17.83	17.18	19.72	23.22	16.2	15.15	18.3	18.95	17.08	18.59	19.75	13.6	13.46	22.46	19.56	17.93	17.02	19.25	18.37	13.56	26.34	18.33	18.81
Zm00004b011821_T001	0	0	0	0	0	0	0	0	0	0	0	0	0	0	0	0.28	0	0	0	0	0	0.05	0	0	0	0	0	0	0	0	0	0	0	0	0	0	0	0	0	0	0	0	0	0	0	0	0	0	0	0	0	0	0	0	0	0	0	0	0	0	0	0	0	0	0	0	0	0	0	0	0	0	0	0	0	0	0	0	0	0	0	0	0	0	0	0	0	0	0	0	0	0	0	0	0	0	0	0	0	0	0	0	0	0	0	0	0	0	0	0	0	0	0	0	0	0	0	0	0	0	0	0	0	0	0	0	0	0	0	0	0	0	0	0	0	0	0	0	0	0	0	0	0	0	0	0	0	0	0	0	0	0	0	0	0	0	0	0	0	0	0	0	0	0	0	0	0	0	0	0	0	0	0	0	0	0	0	0	0	0	0	0	0	0	0	0	0	0	0	0	0	0	0	0	0	0	0	0	0	0	0	0	0	0	0	0	0	0
Zm00004b011822_T001	339.4	239.79	344.83	216.34	364.7	236.85	236.77	209.2	273.48	325.12	189.81	244.74	141.7	340.91	248.46	211.32	234.08	140.65	262.08	216.03	265.64	221.63	137.99	249.48	239.97	260.43	158.95	220.97	211.3	245.18	263.53	246.3	312.61	289.86	262.67	270.03	355.19	401.53	248.25	322.95	266.36	309.06	204.92	256.06	295.54	381.84	240.69	194.96	281.39	284.59	225.54	348.81	279.69	347.59	437.33	266.79	292.1	248.24	313.87	347.64	345.91	324.93	310.19	347.26	330.21	338.76	350.7	363.31	306.03	334.46	335.12	321.93	243.79	328.41	355.68	291.91	277.9	364.94	312.08	204.81	179.34	256.02	137.96	161.64	278.65	286.86	211.14	214.55	394.82	409.84	475.33	502.3	379.88	388.69	447.32	295.38	411.7	278.42	266.28	270.25	324.25	330.18	325.55	267.52	323.44	298.24	211.67	297.97	149.49	218.2	175.15	162.21	217.97	204.67	139.4	168.6	196.92	135.09	127.26	94.87	143.69	114.63	165.29	115.14	216.16	126.02	166.94	150.7	228.35	106.22	216.88	162.79	181.55	181.45	179.54	258.68	225.26	283.14	227.28	245.11	247.89	195.02	180.09	204.98	255.48	127.63	235.12	146.34	131.21	184.48	208.91	202.8	239.65	185.11	229.98	233.74	339.67	234.27	120.79	176.97	214.81	143.83	206.89	191.71	121.06	168.01	203.16	221.74	161.08	186.84	261.83	111.68	197.28	188.67	191.54	208.49	252.12	190.7	89.47	253.63	265.8	156.22	202.35	259.66	268	231.04	208.01	247.72	259.38	200.83	195.02	233.71	418.19	170	241.68	193.53	255.54	209.96	150.16	198.66	229.72	139.61	196.78	221.16	143.85	216.95	220.6	189.82
Zm00004b011823_T001	15.12	7.18	11.15	7.38	10.26	7.68	15.18	14.85	11.1	9.61	4.96	8.39	5.43	10.82	7.84	13.88	12.94	9.79	10.89	10.7	9.05	11.21	3.55	4.62	6.9	6.35	6.33	5.33	5.51	14.4	17.22	16.17	15.55	13.44	22.67	16.57	14.29	7.83	12.49	16.62	16.21	18.14	9.34	15.7	13.83	7.95	5.66	5.64	7.03	4.47	5.96	13.05	7.11	12.45	10.36	10.45	7.83	13.11	7.96	11.54	12.29	10.75	18.91	21.35	19.78	19.35	11.1	14.38	17.1	16.65	17.33	11.18	7.48	20.72	10.94	25.54	20.49	14.84	15.88	11.12	13.05	13.41	11.84	13.66	21.62	11.84	15.51	14.01	8.71	13.08	18.29	17.62	14.16	16.41	8.66	9.52	13.31	10.52	13.12	9.98	11.53	16.71	19.82	17.68	15.88	14.41	7.18	12.82	10.79	12.08	12.76	9.34	7.64	10.37	12.64	6.18	10.01	8.06	5.73	9.52	8.69	12.35	11.92	8.86	13.06	7.5	9.99	10.61	7.23	9.3	6.86	6.55	7.32	11.31	8.1	14.15	8.7	9.19	11.41	11.86	11.06	7.7	7.61	10.8	9.61	8.54	13.65	9.62	7.83	9.42	4.37	7.61	7.56	3.42	10.21	12.44	7.31	7.56	6.42	9.54	9.44	7.14	16.87	5.44	5.42	8.61	9.64	10.84	16.45	27.27	17.11	10.7	13.29	14.09	14.92	10.51	9.93	11.94	7.4	14.05	8.45	6.49	9.82	10.64	10.49	9.19	11	11.03	12.34	18.34	10.41	11.68	11.72	6.21	13.5	4.94	8.74	12.79	7.08	5.15	8.77	10.77	10.12	14.34	9.73	14.91	16.88	12.79
Zm00004b011824_T001	0	0	0	0	0	0	0	0	0	0	0	0	0	0.28	0.06	0	0	0	0.25	0	0	0.04	0.35	0	0	0	0	0	0.06	0	0	0.32	0	0	0	0.05	0	0	0.32	0.26	0	0	0.24	0	0.1	0	0.31	0	0	0	0	0.27	0.08	0.31	0	0	0.36	0	0.36	0.31	0	0.17	0	0.32	0	0	0.26	0	0.29	0	0.11	0	0	0	0	0	0	0.72	0.1	0	0	0	0	0	0	0	0	0	0	0.59	0	0	0.26	0	0	0	0.11	0	0.35	0	0	0	0.27	0.34	0	0.12	0.76	0	0	0	0	0	0	0.11	0	0	0	0	0	0	0	0	0	0	0	0	0	0	0	0	0	0.34	0	0.25	0.1	0	0	0.42	0	0	0.08	0	0	0	0	0	0	0	0	0	0	0	0.25	0	0	0	0	0.04	0	0	0	0.26	0.28	0	0	0.08	0	0	0.62	0.74	0.31	0.52	0	0	0.27	0	0	0	0	0	0.32	0	0.05	0	0.24	0.54	0	0	0	0	0	0.1	0	0	0	0	0	0	0.31	0	0.04	0	0	0	0	0.25	0	0.04
Zm00004b011825_T001	1.04	3.08	3.96	2.46	2.2	1.64	2.43	2.62	2.43	2.26	4.51	1.86	4.89	3.33	3.37	6.66	3.31	5.87	4.3	1.74	4.09	4.33	2.13	2.31	2.01	2.62	2.53	2.81	2.4	4.18	2.76	1.58	3.16	1.34	3.6	2.77	4.68	3.92	1.92	4.09	3.24	4.72	6.94	3.85	4.17	1.47	4.72	3.76	4.92	2.79	0.89	1.86	2.92	6.22	7	3.67	6.05	1.75	3.62	7.48	7.31	5.39	0	2.23	1.2	3.07	2.84	4	3.24	3.98	2.57	2.67	4.9	2.07	1.9	2.74	4.7	2.17	3.02	2.85	5.39	4.71	4.08	3.49	4.97	5.23	3.94	4.33	2.81	1.76	4.34	2.97	3.09	4.53	4.06	4.64	3.52	2.92	1.42	2	4.67	4.77	4.62	2.04	4.81	3.41	2.65	6.41	1.03	1.13	1.77	2.99	1.04	2.43	3.61	2.93	4.55	1.88	3.82	3.17	3.33	3.22	5.42	3.2	3.03	4.6	2.81	3.71	3.1	1.55	2.57	1.72	3.31	1.48	2.29	2.73	3.98	0.42	1.14	1.65	1.98	2.85	3.43	0.93	0.37	4.66	6.54	4.37	3.35	3.31	3.34	1.63	2.52	3.99	2.55	2.67	4.45	3.02	7.25	9.54	6.51	11.73	6.09	7.61	4.33	7.58	3.66	1.48	3.41	3.32	2.14	3.13	3.75	2.3	2.9	2.69	2.15	2.09	1.68	2.34	1.95	2.97	2.27	1.64	1.19	1.35	1.61	2.33	2.51	1.19	0.95	1.6	3.99	2.72	3.06	5.6	2.27	2.69	1.85	5.49	3.46	4.51	2.94	2.01	1.77	5.47	2.91	3.27
Zm00004b011826_T001	0	0	0	0	0	0	0	0	0	0	0	0	0	0	0	0	0	0	0	0	0	0	0	0	0	0	0	0	0	0	0	0	0	0	0	0	0	0	0	0	0	0	0	0	0	0	0	0	0	0	0	0	0	0	0	0	0	0	0	0	0	0	0	0	0	0	0	0	0	0	0	0	0	0	0	0	0	0	0	0	0	0.24	0	0	0	0	0	0.03	0	0	0	0	0	0	0	0	0	0	0	0	0	0	0	0	0	0	0	0	0	0	0	0	0	0	0	0	0	0	0	0	0	0	0	0	0	0	0	0	0	0	0	0	0	0	0	0	0	0	0	0	0	0	0	0	0	0	0	0	0	0	0	0	0	0	0	0	0	0	0	0	0	0	0	0	0	0	0	0	0	0	0	0	0	0	0	0	0	0	0	0	0	0	0	0	0	0	0	0	0	0	0	0	0	0	0	0	0	0	0	0	0	0	0	0	0	0	0	0
Zm00004b011827_T001	0	0	0.36	0	0	0	0	0	0.04	0	0	0	0	0	0	0.28	0.3	0.28	0	0.5	0	0.23	0	0	0	0	0	0	0	0	0	0	0.26	0	0	0.04	0	0	0	0	0	0	0	0	0	0	0	0	0	0	0	0	0	0	0	0	0	0	0.36	0	0	0.04	0	0	0	0	0	0	0	0	0	0	0	0	0	0	0	0	0	0	0	0	0	0	0	0	0	0	0	0	0	0	0.26	0	0	0	0.03	0	0	0	0	0	0	0	0	0	0.38	0	0	0	0	0	0	0.05	0	0	0	0.27	0	0	0.05	0	0	0	0.23	0	0	0.04	0	0	0	0	0	0	0	0	0	0	0.29	0	0.06	0	0	0	0	0.26	0	0.29	0	0.07	0	0.54	0	0	0	0	0	0.08	0	0	0	0.26	0	0	0	0.04	0	0	0	0	0	0	0	0	0	0	0	0	0	0	0	0	0	0	0	0.27	0.27	0	0	0	0	0.07	0	0	0	0	0	0.34	0	0	0.04	0	0	0	0	0	0	0
Zm00004b011828_T001	0	0	0	0	0	0	0	0	0	0	0	0	0	0	0	0	0	0	0	0	0	0	0	0	0	0	0	0	0	0	0	0	0	0	0	0	0	0	0	0	0	0	0	0	0	0	0	0	0	0	0	0	0	0	0	0	0	0	0	0	0	0	0	0	0	0	0	0	0	0	0	0	0	0	0	0	0	0	0	0	0	0	0	0	0	0	0	0	0	0	0	0	0	0	0	0	0	0	0	0	0	0	0	0	0	0	0	0	0	0	0	0	0	0	0	0	0	0	0	0	0	0	0	0	0	0	0	0	0	0	0	0	0	0	0	0	0	0	0	0	0	0	0	0	0	0	0	0	0	0	0	0	0	0	0	0	0	0	0	0	0	0	0	0	0	0	0	0	0	0	0	0	0	0	0	0	0	0	0	0	0	0	0	0	0	0	0	0	0	0	0	0	0	0	0	0	0	0	0	0	0	0	0	0	0	0	0	0
Zm00004b011829_T001	0	0	0	0	0	0	0	0	0	0	0	0	0	0	0	0	0	0	0	0	0	0	0	0	0	0	0	0	0	0	0	0	0	0	0	0	0	0	0	0	0	0	0	0	0	0	0	0	0	0	0	0	0	0	0	0	0	0	0	0	0	0	0	0	0	0	0	0	0	0	0	0	0	0	0	0	0	0	0	0	0	0	0	0	0	0	0	0	0	0	0	0	0	0	0	0	0	0	0	0	0	0	0	0	0	0	0	0	0	0	0	0	0	0	0	0	0	0	0	0	0	0	0	0	0	0	0	0	0	0	0	0	0	0	0	0	0	0	0	0	0	0	0	0	0	0	0	0	0	0	0	0	0	0	0	0	0	0	0	0	0	0	0	0	0	0	0	0	0	0	0	0	0	0	0	0	0	0	0	0	0	0	0	0	0	0	0	0	0	0	0	0	0	0	0	0	0	0	0	0	0	0	0	0	0	0	0	0
Zm00004b011830_T001	3.65	3.08	3.96	3.93	5.13	4.39	5.46	2.62	4.03	1.7	2.71	2.8	1.9	2.5	2.32	6.11	6.02	5.03	2.79	2.49	4.09	4.42	3.9	1.54	1.15	4.86	4.75	3.93	3.35	4.88	4.13	6.34	3.69	8.06	4.32	5.24	5.72	3.08	4.16	4.86	3.01	3.98	2.63	5.13	4.07	5.3	3.15	3.13	5.63	2.79	5.06	2.66	3.96	4.36	4.48	2.82	3.91	5.83	2.53	4.99	5.98	4.36	7.15	4.78	2.4	7.37	3.35	4	5.31	2.98	4.67	0.97	1.03	2.33	4.28	4.56	4.7	3.26	3.02	2.85	2.55	4.24	4.08	4.36	3.89	3.58	4.47	3.75	1.68	5.07	4.34	2.78	2.06	4.97	2.71	2.2	3.23	5.26	1.06	3.66	6.04	2.86	3.53	4.42	5.05	3.98	3.02	6.41	3.85	4.15	4.25	2.99	3.47	4.02	3.97	1.3	3.03	2.42	3.28	5.64	3.27	4.83	4.88	3.69	3.73	3.39	3.74	4.04	5.68	0.78	4.29	2.41	3.31	3.69	3.36	6.45	5.22	5.85	5.13	3.58	5.25	3.71	4.57	3.7	1.85	2.33	4.26	2.92	1.12	3.06	2.31	2.72	4.79	2.85	1.91	5.04	3.81	3.35	2.79	3.76	7.49	7.14	4.98	3.81	2.44	4.63	3.66	6.9	4.66	7.37	3.97	5.74	2.73	3.74	4.85	4.85	3.76	3.58	2.35	3.68	3.9	4.59	3.82	3.82	4.29	2.7	4.56	4.03	5.86	4.05	4.1	4.18	4.24	3.88	5.35	3.62	2.59	2.36	4	1.03	3.38	2.43	4.57	3.52	3.54	5.72	4.66	4.07
Zm00004b011831_T001	3.65	1.71	2.16	1.48	4.4	2.74	2.43	1.31	2.48	3.68	1.8	2.8	2.99	1.66	2.59	1.39	4.21	2.8	2.53	3.24	1.75	2.65	3.19	1.79	2.59	2.99	1.9	1.97	2.41	3.71	4.13	1.58	2.11	2.69	6.12	3.39	1.82	3.92	1.92	3.07	4.4	1.99	3.11	1.6	2.73	1.77	1.26	1.88	1.41	2.79	0.6	1.07	1.54	2.49	3.36	1.98	1.78	2.04	3.25	2.18	3.32	2.55	6.64	7.01	8.39	7.06	7.23	8.26	7.67	10.93	7.9	3.4	1.81	6.47	7.61	7.3	6.4	6.52	5.64	5.13	4.82	5.88	6.12	4.94	6.7	7.16	5	5.72	4.21	4.29	4.12	4.82	4.12	5.83	4.06	4.64	4.51	3.51	2.84	7.99	5.22	3.34	5.7	3.74	5.29	4.7	4.54	5.13	1.8	1.51	2.48	2.62	3.82	3.13	1.81	1.3	2.43	1.07	3	4.58	2.37	2.42	2.71	2.71	3.5	2.9	1.87	2.69	1.55	3.88	1.14	4.83	1.42	1.97	2.47	4.72	4.23	3.34	3.42	2.76	3.69	0.86	4.19	3.4	3.33	2.33	3.13	2.92	3.73	2.99	1.54	1.9	3.53	2.85	2.87	4.15	2.86	2.81	1.12	2.02	3.58	1.79	3.04	2.99	0.54	2.15	8.65	9.85	8.38	9.21	9.78	7.57	9.88	8.34	8.96	4.31	5.91	6.57	2.35	4.68	2.92	6.22	4.71	3.82	3.1	4.32	4.29	4.45	6.48	6.67	5.36	4.81	3.99	5.43	6.37	2.3	4.86	3.03	4.62	3.43	4.25	2.08	3.92	5.79	3.54	7.95	5.24	4.75
Zm00004b011832_T001	0	0	0	0	0	0	0	0	0	0	0	0	0	0	0	0	0	0	0	0	0	0	0	0	0	0	0	0	0	0	0	0	0	0	0	0	0	0	0	0	0	0	0	0	0	0	0	0	0	0	0	0	0	0	0	0	0	0	0	0	0	0	0	0	0	0	0	0	0	0	0	0	0	0	0	0	0	0	0	0	0	0	0	0	0	0	0	0	0.28	0	0	0	0	0	0	0	0.04	0	0	0	0	0	0	0	0	0	0	0	0	0	0	0	0	0	0	0	0	0	0	0	0	0	0	0	0	0	0	0	0	0	0	0	0	0	0	0	0	0	0	0	0	0	0	0	0	0	0	0	0	0	0	0	0	0	0	0	0	0	0	0	0	0	0	0	0	0	0	0	0	0	0	0	0	0	0	0	0	0	0	0	0	0	0	0	0	0.54	0	0	0	0	0	0.07	0	0	0	0	0	0	0	0	0	0	0	0	0	0	0	0
Zm00004b011833_T001	0	0	0	0	0	0	0	0	0	0	0	0	0	0	0	0	0	0	0	0	0	0	0	0	0	0	0	0	0	0	0	0	0	0	0	0	0	0	0	0	0	0	0	0	0	0	0	0	0	0	0	0	0	0	0	0	0	0	0	0	0	0	0	0	0	0	0	0	0	0	0	0	0	0	0	0	0	0	0	0	0	0	0	0	0	0	0	0	0	0	0	0	0	0	0	0	0	0	0	0	0	0	0	0	0	0	0	0	0	0	0	0	0	0	0	0	0	0	0	0	0	0	0	0	0	0	0	0	0	0	0	0	0	0	0	0	0	0	0	0	0	0	0	0	0	0	0	0	0	0	0	0	0	0	0	0	0	0	0	0	0	0	0	0	0	0	0	0	0	0	0	0	0	0	0	0	0	0	0	0	0	0	0	0	0	0	0	0	0	0	0	0	0	0	0	0	0	0	0	0	0	0	0	0	0	0	0	0
Zm00004b011834_T001	0	0	0	0	0	0	0	0	0	0	0	0	0	0	0	0	0	0	0	0	0	0	0	0	0	0	0	0	0	0	0	0	0	0	0	0	0	0	0	0	0	0	0	0	0	0.59	0	0	0	0	0	0	0.08	0	0	0	0	0	0	0.62	0	0.08	0	0	0	0	0	0	0	0	0	0	0	0	0	0	0	0	0	0	0	0	0	0	0	0	0	0	0	0	0	0	0	0	0	0	0	0	0	0	0	0	0	0	0	0	0	0	0	0	0	0	0	0	0	0	0	0	0	0	0	0	0	0	0	0	0	0	0	0	0	0	0	0	0	0	0.25	0	0	0	0.05	0	0	0	0	0	0	0	0	0	0	0	0	0	0	0	0	0	0	0	0	0	0	0	0	0	0	0	0	0	0	0	0	0	0	0	0	0	0	0	0	0	0	0	0	0	0	0	0	0	0	0	0	0	0	0	0	0	0	0	0	0	0	0	0	0	0	0
Zm00004b011835_T001	1.56	0.68	0	1.97	2.93	2.74	1.21	2.18	1.66	3.39	2.25	1.55	3.26	2.77	2.64	3.61	2.71	3.91	1.77	3.73	3.5	3.21	2.84	3.85	3.74	3.74	2.22	2.25	3.11	4.64	3.44	2.85	3.43	6.05	1.8	3.7	2.34	3.92	1.6	1.28	3.47	3.98	3.11	2.24	2.74	3.53	1.57	2.51	2.46	1.4	1.49	2.93	2.27	2.49	3.64	1.69	4.98	5.24	3.98	1.56	5.65	3.65	4.09	2.87	4.79	3.69	3.61	2.66	3.24	4.97	3.74	4.13	3.35	2.59	2.38	0.91	3.42	3.98	2.97	3.99	3.12	4.71	2.04	4.36	2.16	2.75	2.63	3.22	2.53	3.32	3.2	4.08	3.86	3.46	2.71	3.42	3.32	2.34	2.84	2.66	4.67	5.97	2.99	3.06	3.85	3.55	3.02	2.88	4.37	3.4	2.48	2.24	3.47	3.12	3.97	3.91	2.43	2.15	3	1.76	2.87	2.68	2.71	3.2	3.96	3.87	2.18	3.1	3.62	1.55	2.86	3.79	6.37	3.44	3.61	3.72	3.48	4.59	1.43	4.69	3.58	2.85	1.52	1.85	1.48	2.59	2.56	2.62	2.61	2.26	3.6	1.9	2.27	2.28	2.23	5.63	4.77	3.24	3.63	2.89	3.25	4.34	3.87	2.18	2.17	3.19	3.99	3.94	4.66	5.53	4.28	3.65	3.41	5.18	4.33	3.5	3.49	2.98	3.03	3.01	1.3	2.43	2.82	0.82	1.43	1.89	1.88	1.7	2.93	4.53	2.21	2.17	2.24	3.88	2.29	1.97	2.59	2.69	3.69	2.4	2.72	2.08	4.57	3.27	4.72	2.49	3.2	3.39
Zm00004b011836_T001	1.04	1.37	0	0.49	0	0	0	0	0.36	0	0.45	0.62	0.81	0.55	0.49	0.56	0.3	0	0.76	0.25	0.29	0.36	1.42	0	0.57	1.12	0.32	0	0.57	1.16	0.69	1.9	0	1.34	0.72	0.97	0.52	0.56	0.96	0.26	0.69	0.5	0.72	0.64	0.61	0.59	0	0.31	1.76	0.56	0	1.07	0.61	0	0.84	0.28	0.71	1.17	1.08	0.62	0	0.59	0	0	0	0.61	0.77	2.13	0.59	0.75	0.61	1.46	1.29	0.78	0	0	1.28	0.72	0.79	0.57	0	1.65	0	0	1.08	0.55	0.53	0.55	0.28	0.98	0	0.37	0	0.22	0.54	0.98	0.42	0.29	0.71	0.67	0.27	0.95	0.54	0.34	0.72	0.56	0.76	2.24	0.51	0.76	0.71	0.37	0.35	0.81	1.08	0.65	0.91	0.54	0.82	0.35	0.72	1.07	0.54	0.74	0.47	0	0.31	0.52	0	0	2	0.34	0.94	1.48	0.79	0.25	0.5	0.42	0.86	0.28	0.46	0.29	0.38	0.93	0	0.78	0.85	0.58	0	0.48	0.51	0.27	1.26	1.14	0.32	0.59	2.22	0.9	0.28	0.29	0	1.53	0	0.82	0.27	0.46	0.67	1.48	0.31	0.74	0.92	0.52	0.34	1.44	0.8	0.27	1.07	0	2.69	1.67	0.97	1.35	1.15	1.36	0.24	0.81	0	0.85	0.42	0.48	0.95	0.64	1.5	0.78	0.51	0.99	0.32	0.67	0.62	0.69	0.76	0.69	0.65	0.75	1.47	0.25	0.58	0.73
Zm00004b011837_T001	0	0	0	0	0	0	0	0	0	0	0	0	0	0	0	0	0	0	0	0	0	0	0	0	0	0	0	0	0	0	0	0	0	0	0	0	0	0	0	0	0	0	0	0	0	0	0	0	0	0	0	0	0	0	0	0	0	0	0	0	0	0	0	0	0	0	0	0	0	0	0	0	0	0	0	0	0	0	0	0	0	0	0	0	0	0	0	0	0	0	0	0	0	0	0	0	0	0	0	0	0	0	0	0	0	0	0	0	0	0	0	0	0	0	0	0	0	0	0	0	0	0	0	0	0	0	0	0	0	0	0	0	0	0	0	0	0	0	0	0	0	0	0	0	0	0	0	0	0	0	0	0	0	0	0	0	0	0	0	0	0	0	0	0	0	0	0	0	0	0	0	0	0	0	0	0	0	0	0	0	0	0	0	0.27	0	0	0	0	0	0	0	0.03	0	0	0	0	0	0	0	0	0	0	0	0	0	0	0	0
Zm00004b011838_T001	6.26	5.13	8.63	5.41	10.26	1.1	4.25	5.24	5.79	8.48	6.76	4.97	4.34	5.27	5.96	5.83	5.72	4.19	4.81	5.97	8.17	5.78	4.26	3.85	4.6	4.48	3.17	3.93	4.05	5.57	6.2	5.39	8.96	9.4	8.28	7.3	7.54	4.2	3.2	7.67	8.11	3.48	7.42	4.81	5.8	8.54	5.98	4.7	4.92	3.35	5.36	6.12	5.57	7.47	5.32	6.78	5.34	4.66	5.42	7.17	6.31	6.06	5.11	8.92	5.39	6.14	6.97	8.79	5.6	7.45	6.8	2.92	3.61	5.44	4.76	5.47	6.83	5.43	4.92	3.99	4.54	5.88	6.12	4.94	3.89	5.78	4.73	4.98	4.49	6.05	10.29	7.61	7.21	9.5	5.41	5.37	6.99	8.18	5.67	8.65	9.33	6.21	7.87	7.48	3.85	7.16	5.67	8.01	7.19	8.31	6.38	7.1	5.55	6.89	7.22	6.18	9.71	8.06	6.83	5.29	7.21	5.1	5.42	4.67	8.16	6.77	4.37	5.75	5.68	4.65	3.71	5.17	4.49	4.92	4.77	8.19	8.2	10.86	9.41	8.55	9.04	6.84	2.28	4.01	4.44	4.66	5.12	6.41	4.1	4.73	2.57	5.17	8.57	6.27	6.38	5.04	3.5	5.36	5.86	4.34	8.79	5.1	8.57	7.34	5.42	6.49	6.98	8.87	8.07	9.58	7.64	5.48	6.47	7.19	7.54	3.77	6.44	6.57	5.38	5.02	4.55	4.05	5.11	4.36	2.38	4.86	4.83	5.3	7.32	7.15	6.94	5.39	2.74	3.1	4.58	6.25	3.89	7.4	4.92	4.12	4.62	4.86	4.24	5.79	6.48	8.45	7.86	6.28
Zm00004b011839_T001	13.03	11.97	11.51	15.73	19.06	15.35	8.5	12.67	13.48	13.85	7.66	12.73	11.94	12.2	11.68	12.5	12.94	7.83	13.17	9.96	16.93	12.22	12.77	10.51	10.35	8.59	7.6	7.02	9.47	11.84	14.81	11.09	14.23	12.43	10.08	12.41	11.69	14.83	9.61	15.09	11.81	17.39	11.97	16.66	13.63	15.9	10.38	5.96	11.96	9.5	9.24	9.85	10.4	18.36	12.32	9.88	9.96	15.44	18.44	14.03	16.61	14.38	6.13	9.56	11.39	11.98	11.87	11.72	11.2	11.68	10.69	14.1	10.32	9.58	7.13	5.47	9.82	10.86	9.61	8.56	9.08	12.24	7.76	9.3	9.94	8.53	11.31	9.59	10.11	10.15	13.49	14.65	12.1	11.88	9.74	9.28	11.42	12.56	12.76	11.32	13.18	17.91	14.93	13.6	11.31	13.45	10.96	12.18	7.19	12.84	10.28	7.1	9.02	9.94	16.25	10.09	13.65	7.79	9.28	13.75	11.8	11.01	15.17	10.09	17.95	13.55	15.91	13.95	11.88	5.43	8.29	12.07	11.33	12.54	10.26	15.64	14.67	11.69	12.55	15.99	14.11	9.98	12.56	11.42	13.31	9.32	10.8	11.66	13.42	11.56	5.91	10.87	17.39	7.99	11.16	14.22	14.62	11.74	7.25	14.17	12.04	16.07	11.89	11.42	10.83	11.95	12.64	5.42	4.97	9.95	12.53	9.39	13.97	12.37	10.16	11.04	12.62	13.43	15.14	10.71	12.02	10	12.14	13.91	10.73	8.38	11.27	12.09	12.34	7.86	11.04	10.95	11.72	13.2	15.79	13.17	12.31	9.42	10.77	8.92	11.91	11.46	11.42	11.83	8.55	17.64	16.3	12.87
Zm00004b011840_T001	0	0	0	0	0	0	0	0	0	0	0	0	0	0	0	0	0	0	0	0	0	0	0	0	0	0	0	0	0	0	0	0	0	0	0	0	0	0	0	0	0	0	0	0	0	0	0	0	0	0	0	0	0	0	0	0	0	0	0	0	0	0	0	0	0	0	0	0	0	0	0	0	0	0	0	0	0	0	0	0	0	0	0	0	0	0	0	0	0	0	0	0	0	0	0	0	0	0	0	0	0	0	0	0	0	0	0	0	0	0	0	0	0	0	0	0	0	0	0	0	0	0	0	0	0	0	0	0	0	0	0	0	0	0	0	0	0	0	0	0	0	0	0	0	0	0	0	0	0	0	0	0	0	0	0	0	0	0	0	0	0	0	0	0	0	0	0	0	0	0	0	0	0	0	0	0	0	0	0	0	0	0	0	0	0	0	0	0	0	0	0	0	0	0	0	0	0	0	0	0	0	0	0	0	0	0	0	0
Zm00004b011841_T001	2.61	4.1	2.16	2.95	3.67	1.64	3.64	1.31	2.76	3.96	3.61	2.17	2.99	3.88	3.32	4.44	4.21	3.36	3.04	3.48	2.63	3.53	3.19	1.79	1.72	3.74	1.27	1.4	2.19	2.55	2.07	1.9	2.9	1.01	2.16	2.1	3.38	2.52	2.24	1.28	3.94	1.49	2.39	4.17	2.68	4.12	2.52	1.25	3.17	1.12	2.98	3.99	2.74	2.8	1.96	3.39	2.49	1.75	2.53	2.49	1.99	2.43	1.53	3.19	4.49	3.38	2.06	1.07	2.95	2.24	2.61	3.89	3.61	0.78	4.28	0.91	2.99	1.81	2.61	2	2.84	3.53	1.63	2.62	2.59	5.51	2.63	2.92	2.81	2.54	1.83	1.3	2.83	3.89	4.06	3.66	2.87	3.21	2.84	2	0.82	3.82	4.62	3.74	4.33	3.17	4.16	7.05	5.39	7.93	7.8	1.5	1.74	5.08	1.44	3.91	4.55	3.49	3.55	0.35	2.88	2.68	2.17	1.48	5.83	2.42	1.56	2.69	2.58	2.33	5.14	2.07	3.31	3.69	3.19	2.73	2.73	3.34	2	2.48	2.66	4.85	3.43	4.01	4.44	5.44	4.26	3.21	2.24	3.99	6.17	2.99	13.61	6.56	3.83	4.15	2.86	5.74	4.46	4.63	7.81	5.87	6.09	8.43	3.79	5.87	5.32	4.43	2.79	4.79	3.97	2.35	1.7	3.16	3.56	3.23	2.68	2.98	3.03	2.34	7.8	2.43	3.5	3.55	3.58	2.7	2.68	4.24	6.28	5.24	5.68	4.24	2.49	1.16	5.86	2.96	2.59	3.36	4.31	2.4	3.14	4.17	3.59	3.27	3.24	4.72	5.82	4.13
Zm00004b011842_T001	0	0	0	0	0	0	0	0	0	0	0	0	0	0	0	0	0	0	0	0	0	0	0	0	0	0	0	0	0	0	0	0	0	0	0	0	0	0	0	0	0	0	0	0	0	0	0	0	0	0	0	0	0	0	0	0	0	0	0	0	0	0	0	0	0	0	0	0	0	0	0	0	0	0	0	0	0	0	0	0	0	0	0	0	0	0	0	0	0	0	0	0	0	0	0	0	0	0	0	0	0	0	0	0	0	0	0	0	0	0	0	0	0	0	0	0	0	0	0	0	0	0	0	0	0	0	0	0	0	0	0	0	0	0	0	0	0	0	0	0	0	0	0	0	0	0	0	0	0	0	0	0	0	0	0	0	0	0	0	0	0	0	0	0	0	0	0	0	0	0	0	0	0	0	0	0	0	0	0	0	0	0	0	0	0	0	0	0	0	0	0	0	0	0	0	0	0	0	0	0	0	0	0	0	0	0	0	0
Zm00004b011843_T001	10.43	7.53	8.27	9.34	11.36	4.93	5.46	9.61	8.37	7.63	5.86	6.21	11.4	6.38	7.5	6.66	7.82	13.14	6.08	7.72	12.84	9.04	11	10	5.46	8.59	10.45	8.14	8.94	8.36	7.92	6.34	6.06	6.72	6.12	6.92	6.24	10.35	4.16	11.76	7.64	10.93	7.18	10.26	8.56	8.83	11.01	8.46	7.74	9.5	6.26	13.31	9.3	7.16	9.24	9.03	8.89	6.7	9.4	8.42	6.98	8.23	7.15	4.46	5.99	4.3	6.45	5.86	8.26	9.19	6.46	10.21	7.48	5.7	4.76	5.47	7.68	8.69	7.14	9.13	5.96	8.47	6.53	7.27	7.78	9.08	5.78	7.5	5.05	6.05	9.6	6.68	8.49	4.97	7.04	6.84	6.84	9.35	7.09	10.98	7.14	5.01	6.52	6.8	9.39	7.78	10.96	7.05	7.19	8.31	8.86	13.08	4.86	8.62	9.03	9.76	8.8	8.06	8.47	12.34	9.41	9.93	8.67	10.33	8.39	10.64	9.05	9.5	8.78	11.63	11.14	7.59	8.26	8.11	9.25	8.19	5.97	7.1	9.7	8.27	7.85	11.4	10.28	8.64	9.61	11.39	9.38	9.91	14.54	10.64	7.19	8.43	10.33	13.98	7.66	9.48	12.07	9.88	8.65	5.78	6.18	10.97	8.85	5.98	12.73	8.45	8.65	8.38	6.83	4.42	7.03	8.61	12.95	8.05	8.12	5.39	11.28	5.37	10.09	8.37	7.8	4.32	7.52	7.91	5.96	7.84	7.25	7	8.99	10.72	9.47	8.14	6.73	6.99	7.39	4.94	5.83	7.07	5.23	7.89	6.51	9.03	6.85	7.55	7.96	9.94	8.73	8.34
Zm00004b011844_T001	5.21	3.42	2.16	1.48	1.83	3.29	1.82	3.06	2.78	2.54	1.35	1.86	1.9	4.16	2.36	4.44	4.21	1.68	3.29	3.73	3.21	3.43	3.19	3.85	1.44	2.99	1.58	3.09	2.69	3.25	2.07	3.8	3.69	2.02	2.88	2.95	2.6	2.8	2.24	2.81	2.08	2.98	3.11	2.56	2.65	2.06	2.2	2.51	2.11	4.19	3.28	1.6	2.56	3.73	5.6	2.54	1.78	2.04	2.89	2.81	3.66	3.13	4.09	1.91	3	2.15	2.32	2.13	2.65	2.24	2.56	2.43	2.58	1.04	4.76	1.82	1.71	3.62	2.57	2.28	2.84	3.06	5.31	4.07	1.08	2.75	2.37	2.97	0.84	1.95	2.74	2.41	2.57	1.73	4.06	2.2	2.31	3.21	2.48	2.66	2.75	1.91	2.72	3.4	1.44	2.57	1.51	1.28	2.31	1.51	1.42	1.12	1.39	1.51	0.72	1.63	4.55	0.54	0.82	1.41	1.61	1.88	1.63	1.72	1.63	1.94	0	1.47	0	1.55	1.14	2.41	1.65	1.48	1.37	1.24	1.74	0.42	1.43	1.38	1.24	0.29	1.9	1.85	1.48	1.29	2.56	1.46	1.86	1.59	1.8	1.36	2.77	3.71	1.91	2.96	3.5	2.57	1.39	2.89	2.28	1.53	1.66	1.9	2.44	2.01	0.67	1.48	2.79	1.11	2.14	1.04	2.04	2.01	1.66	1.08	1.88	2.09	3.36	1.34	1.3	1.35	1.77	1.64	1.91	1.89	0.54	1.7	2.3	1.91	0.63	1.57	0.75	0.78	1.78	1.65	1.62	2.02	1.54	1.03	1.4	1.04	1.63	1.26	1.18	0.5	2.33	1.32
Zm00004b011845_T001	0	0	0	0	0	0	0	0	0	0	0	0	0	0	0	0	0	0	0	0	0	0	0	0	0	0	0	0	0	0	0	0	0	0	0	0	0	0	0	0	0	0	0	0	0	0	0	0	0	0.28	0	0	0.04	0	0	0	0	0	0	0	0	0	0	0	0	0	0	0	0	0	0	0	0	0	0	0	0	0	0	0	0	0	0	0	0	0	0	0	0	0	0	0	0	0	0	0	0	0	0	0	0	0	0	0	0	0	0	0	0	0	0	0	0	0	0	0	0	0	0	0	0	0	0	0	0	0	0	0	0	0	0	0	0	0	0	0	0	0	0	0	0	0	0	0	0	0	0	0	0	0	0	0	0	0	0	0	0	0	0	0	0	0	0	0	0	0	0	0	0	0	0	0	0	0	0	0	0	0	0	0	0	0	0	0	0	0	0	0	0	0	0	0	0	0	0	0	0	0	0	0	0	0	0	0	0	0	0	0
Zm00004b011846_T001	0.52	1.03	0	0	0.37	0.55	1.82	0.44	0.59	0.85	0	0.93	0.81	1.11	0.74	0	0.3	0.56	0	0.25	0.29	0.23	1.77	0	0.29	0	0	0.56	0.44	0.7	1.03	0.32	0.79	0	1.08	0.65	1.04	0	0	0.26	0.23	0.25	0.72	0.32	0.35	0	0	0.63	0	0	0	0.53	0.17	0.31	0	0.56	0	0	0.36	0.31	0.33	0.23	0	0	0.3	0.31	0.77	0	0.29	0.99	0.33	1.7	0	0.78	0.48	0	0.43	0	0.48	0	0.28	0.47	0	0	0.22	0.83	0	0.22	0	0.2	0.46	0.37	0	0.65	0	0	0.21	0	0.35	0.33	0.27	0.72	0.54	0.68	0.72	0.45	0	0.32	0	0	0.35	0	0	0.1	0	0.65	0.3	0	0	0	0.16	0.27	0.54	0.49	0.23	0	0.31	0.31	0	0	0	0.34	0.24	0	0.1	0	0.5	0	0	0	0.1	0	0	0.62	0	0.52	0	0.58	0	0.22	0.26	0	0.5	0.29	0	0.3	0.95	0.33	0.56	0	0.33	0.51	0	0	0	0.2	0	0.99	0	0.37	0.31	0	0.34	0	0.25	0	0	0	0	0.33	1.62	0	0.28	0	0.72	0	0	0.64	0.42	0	0.32	0.26	0	0.39	1.27	0.33	0	0	0.31	0	0.29	0.69	0.33	0	0.29	0	0	0.22
Zm00004b011847_T001	0	0	0	0	0	0	0	0	0	0	0	0	0	0	0	0	0	0	0	0	0	0	0	0	0	0	0	0	0	0	0	0	0	0	0	0	0	0	0	0	0	0	0	0	0	0	0	0	0	0	0	0	0	0	0	0	0	0	0	0	0	0	0	0	0	0	0	0	0.29	0	0.04	0	0	0	0	0	0	0	0	0	0	0	0	0	0	0	0	0	0	0	0	0	0.26	0	0	0	0.03	0	0	0	0	0	0	0	0	0	0	0.32	0	0	0	0	0	0.05	0	0	0	0	0	0.71	0.12	0	0	0	0	0	0	0	0	0	0	0	0	0	0	0	0	0	0	0	0	0	0	0	0	0	0	0	0	0	0	0	0	0	0	0	0	0	0	0	0	0	0	0	0	0	0	0	0	0	0.31	0	0	0	0.04	0	0	0	0	0	0	0	0	0	0	0	0	0	0	0	0	0	0	0	0	0	0	0	0	0	0	0	0	0	0	0	0	0
Zm00004b011848_T001	0	0	0	0	0.37	0	0	0	0.05	0.85	0.45	0.62	0.54	0.28	0.55	0	0	0.28	1.01	0.5	0.29	0.35	0	0.51	0	0	0.63	0.28	0.24	0.46	0	0.32	1.32	0	0	0.35	0.26	0.28	0	0.26	0.23	1.24	0.72	0.32	0.41	0.29	0	0.31	0	0.56	0	0.27	0.2	0.62	1.12	0.56	0	0	0	0	0.66	0.37	0	0	0	0.61	0.77	0.8	0	0.25	0.3	0	0.52	1.04	0	0.91	0.43	0	0.41	0	0.28	0	0	0.29	1.08	0.55	1.05	0.41	0.84	0.2	0.91	1.67	0.26	0.65	0.27	0.73	0.69	0.58	0	0	0	0.24	0.27	0	0.24	0.17	0	0.32	0.26	0	0	0	0	0.08	0	0	0.3	0	0.55	0	0.14	0	0	0.25	0.23	0	0	0.08	0	0	0.29	0	0	0.98	0.21	0.25	0.25	0	0	0.28	0.16	0	0	0.31	0	0.26	0.57	0	0.75	0.24	0	0.82	0.25	0.29	0	0.59	0.32	0.32	0	0.29	0.65	0.51	0.83	0.27	0	0.36	0	0	0	0	0.31	0	0.34	0	0.08	0.54	0	0	0.34	0	0.32	0	0.17	0	1.19	0.27	0.27	0	0.63	0	0	0.29	0.25	0	0	0	0.32	0	0	0.34	0.11	0	0	0.5	0.29	0.25	0.29	0.22
Zm00004b011849_T001	0	0	0	0	0	0	0	0	0	0	0	0	0	0	0	0	0	0	0	0	0	0	0	0	0	0	0	0	0	0	0	0	0	0	0	0	0	0	0	0	0	0	0	0	0	0	0	0	0	0	0	0	0	0	0	0	0	0	0	0	0	0	0	0	0	0	0	0	0	0	0	0	0	0	0	0	0	0	0	0	0	0	0	0	0	0	0	0	0	0	0	0	0	0	0	0	0	0	0	0	0	0	0	0	0	0	0	0	0	0	0	0	0	0	0	0	0	0	0	0	0	0	0	0	0	0	0	0	0	0	0	0	0	0	0	0	0	0	0	0	0	0	0	0	0	0	0	0	0	0	0	0	0	0	0	0	0	0	0	0	0	0	0	0	0	0	0	0	0	0	0	0	0	0	0	0	0	0	0	0	0	0	0	0	0	0	0	0	0	0	0	0	0	0	0	0	0	0	0	0	0	0	0	0	0	0	0	0
Zm00004b011850_T001	0	0	0	0	0	0	0	0	0	0	0	0	0	0	0	0	0	0	0	0	0	0	0	0	0	0	0	0	0	0	0	0	0	0	0	0	0	0	0	0	0	0	0	0	0	0	0	0	0	0	0	0	0	0	0	0	0	0	0	0	0	0	0	0	0	0	0	0	0	0	0	0	0	0	0	0	0	0	0	0	0	0	0	0	0	0	0	0	0	0	0	0	0	0	0	0	0	0	0	0	0	0	0	0	0	0	0	0	0	0	0	0	0	0	0	0	0	0	0	0	0	0	0	0	0	0	0	0	0	0	0	0	0	0	0	0	0	0	0	0	0	0	0	0	0	0	0	0	0	0	0	0	0	0	0	0	0	0	0	0	0	0	0	0	0	0	0	0	0	0	0	0	0	0	0	0	0	0	0	0	0	0	0	0	0	0	0	0	0	0	0	0	0	0	0	0	0	0	0	0	0	0	0	0	0	0	0	0
Zm00004b011851_T001	0	0	0	0	0	0	0	0	0	0	0	0	0	0	0	0	0	0	0	0	0	0	0	0	0	0	0	0	0	0	0	0	0	0	0	0	0	0	0	0	0	0	0	0	0	0	0	0	0.35	0	0	0	0.05	0	0	0	0	0	0	0	0	0	0	0	0	0	0	0	0	0	0	0	0	0	0	0	0	0	0	0	0	0	0	0	0	0	0	0	0	0	0	0	0	0	0	0	0	0	0	0	0	0	0	0	0	0	0	0	0	0	0	0	0	0	0	0	0	0	0	0	0	0	0	0	0	0	0	0	0	0	0	0	0	0	0	0	0	0	0	0	0	0	0	0	0	0	0	0	0	0	0	0	0	0	0	0	0	0	0	0	0	0	0	0	0	0	0	0	0	0	0	0	0	0	0	0	0	0	0	0	0	0	0	0	0	0	0	0	0	0	0	0	0	0	0	0	0	0	0	0	0	0	0	0	0	0	0	0
Zm00004b011852_T001	4.17	4.45	4.31	2.46	6.23	3.84	4.25	4.37	4.26	6.22	2.71	3.73	2.99	3.05	3.74	2.22	3.61	4.47	4.3	3.24	2.92	3.46	1.06	2.05	3.45	4.86	3.17	5.05	3.27	3.71	4.13	5.07	6.33	5.04	3.6	4.65	4.16	3.36	3.84	3.32	4.86	2.73	3.83	1.92	3.5	4.42	2.52	2.51	3.17	1.12	2.98	3.46	2.88	3.11	5.04	3.95	3.56	4.08	3.25	3.74	4.32	3.88	3.58	2.87	3.6	3.38	3.35	2.66	4.42	3.23	3.39	3.16	3.35	5.44	5.71	1.82	2.13	4.34	3.71	5.42	3.97	4.24	2.45	3.2	2.38	3.3	3.42	3.55	2.81	2.93	4.12	2.6	6.18	3.46	2.44	1.71	3.28	3.8	2.13	2.33	4.39	3.34	1.36	2.04	3.13	2.81	1.89	5.13	4.11	3.4	2.84	2.62	1.39	3.05	3.25	2.93	3.64	1.88	2.46	2.82	2.83	3.76	4.34	3.2	6.3	3.14	1.56	3.72	2.07	0	4	2.07	2.12	4.67	2.49	5.71	3.98	5.01	5.7	4.96	5.07	2.57	1.9	3.09	2.22	2.07	3.13	3.21	1.86	2.51	0.77	2.72	2.77	3.99	3.51	2.96	4.45	3.02	1.67	2.89	4.56	3.57	1.38	1.36	0.81	2.32	2.66	6.41	2.17	2.95	1.83	1.83	1.7	4.31	2.98	2.69	3.76	2.98	3.7	4.68	4.87	3.24	3.7	3.27	4.05	3.51	2.15	4.88	2.09	3.81	3.47	3.4	2.74	5.43	5.09	3.29	1.3	1.68	3.69	2.74	3.25	1.74	5.87	2.26	1.77	1.99	3.49	2.85
Zm00004b011853_T001	0	0.34	0.36	0	0	0	0	0.87	0.2	0.28	0	0	0	0.55	0.17	0	0	0	0	0	0	0	0	0	0	0	0	0	0	0	0	0	0.26	0.67	0	0.15	0.52	0.28	0.64	0.26	0.23	0.99	0.24	0	0.4	0.29	0	0	0.35	0	0.3	0.27	0.17	0.31	0	0	0	0.29	0.36	0	0.33	0.16	0	0.32	0	0	0	0	0	0	0.04	0	0.26	0	0.48	0	0	0	0.11	0	0	0	0	0	0.22	0	0	0.03	0	0	0	0	0	0.22	0.27	0	0.06	0	0	0	0.27	0	0	0	0	0.03	0	1.28	0.26	0.38	0.71	0.75	0	0.48	0	0.33	0.3	0.27	0	0	0.15	0	0	0	0	0	0	0	0	0	0	0	0	0	0	0	0	0	0	0	0	0	0.38	0.31	0.37	0	0	0	0	0.13	0	1.63	0.76	0	0.32	0	0.64	0.48	0	0.29	0	0.51	0.55	0.27	0.27	0.27	0.33	0	0	0	0	0	0	0	0.04	0.54	0	0	0	0.33	0.65	0	0.22	0.27	0.48	0	0	0.42	0.21	0.24	0.32	0.24	0.25	0	0.51	0	0.32	0.34	0	0.34	0.22	0.35	0.33	0.25	0	0.99	0	0.32
Zm00004b011854_T001	0	0	0	0	0	0	0	0	0	0	0	0	0	0	0	0	0	0	0	0	0	0	0	0	0	0	0	0	0	0	0	0	0	0	0	0	0	0	0	0	0	0	0	0	0	0	0	0	0	0	0	0	0	0	0	0	0	0	0	0	0	0	0	0	0	0	0	0	0	0	0	0	0	0	0	0	0	0	0	0	0	0	0	0	0	0	0	0	0	0	0	0	0	0	0	0	0	0	0	0	0	0	0	0	0	0	0	0	0	0	0	0	0	0	0	0	0	0	0	0	0	0	0	0	0	0	0	0	0	0	0	0	0	0	0	0	0	0	0	0	0	0	0	0	0	0	0	0	0	0	0	0	0	0	0	0	0	0	0	0	0	0	0	0	0	0	0	0	0	0	0	0	0	0	0	0	0	0	0	0	0	0	0	0	0	0	0	0	0	0	0	0	0	0	0	0	0	0	0	0	0	0	0	0	0	0	0	0
Zm00004b011855_T001	0	0	0	0.49	0	0.55	0	0	0.13	0	0	0	0	0	0	0	0	0	0	0	0	0	0	0	0	0	0	0	0	0	0	0.32	0	0	0	0.05	0	0	0	0	0	0	0	0	0	0	0	0	0	0	0	0	0	0	0	0	0	0	0	0	0	0	0	0	0	0	0	0	0	0	0	0	0	0	0	0	0	0	0	0	0	0	0	0	0	0	0	0	0	0	0	0.19	0	0	0	0	0.02	0	0	0	0	0	0	0	0	0	0	0	0	0	0	0	0.35	0.05	0	0	0	0	0	0	0	0	0	0	0	0	0	0	0	0	0	0	0.24	0	0.04	0	0	0	0	0	0	0	0	0	0.37	0	0	0	0	0.05	0	0	0	0	0	0	0	0	0	0	0	0	0	0	0	0	0	0	0	0	0	0	0	0	0	0	0	0	0	0	0	0	0	0	0	0	0	0	0	0	0	0	0	0	0	0	0	0	0	0	0	0	0	0	0	0	0	0
Zm00004b011856_T001	1.04	2.05	1.44	1.48	2.93	3.84	1.21	3.49	2.18	1.7	2.71	3.11	1.63	2.22	2.27	3.89	2.11	4.75	2.03	2.99	2.04	2.97	1.06	1.54	2.3	1.12	1.27	1.12	1.4	1.39	3.1	3.17	1.58	3.36	2.16	2.46	0.78	1.96	5.45	2.05	1.39	1.49	4.07	1.28	2.31	3.24	2.2	1.57	1.06	2.51	1.19	2.4	2.02	3.42	1.4	4.23	0.71	3.5	2.53	3.74	4.32	2.98	1.02	3.19	1.5	1.84	2.06	2.4	2.06	3.23	2.16	1.46	1.03	1.81	2.85	1.82	1.71	5.79	2.35	2.57	3.41	1.18	2.45	2.62	0.65	2.2	0.79	1.98	1.97	1.56	1.14	1.67	3.6	1.08	2.71	1.46	1.9	2.34	2.13	2	2.47	2.63	2.72	2.04	4.81	2.64	2.27	3.2	5.14	8.68	6.03	5.23	4.17	4.96	5.42	6.51	2.12	5.91	4.64	4.23	4.81	4.83	4.34	4.92	3.03	4.84	6.24	4.7	4.13	6.98	2.57	4.48	3.31	2.46	3.99	2.23	0.99	3.76	2.28	1.93	2.24	5.99	2.67	3.7	8.13	4.66	3.13	6.12	10.06	5.56	3.08	2.99	3.53	2	4.47	2.67	2.54	3.04	6.7	4.92	5.53	2.55	2.77	5.71	8.13	5.19	2.99	2.96	2.48	4.42	2.44	2.61	1.7	3.16	2.84	5.66	1.61	5.07	2.69	0.67	1.95	2.7	2.91	4.09	3.81	2.16	4.56	4.88	2.93	3.34	5.05	3.85	1.5	3.88	3.06	5.92	2.59	3.03	2.15	0.69	2.85	2.08	1.96	1.26	0.88	3.98	2.04	2.03
Zm00004b011857_T001	18.25	18.47	16.9	14.75	13.2	10.97	18.21	12.67	15.43	16.11	18.48	17.08	19.27	15.53	17.29	23.88	20.16	16.22	21.52	23.89	21.89	21.26	20.58	15.13	14.94	15.69	16.46	9.83	15.44	16.02	22.39	20.29	19.77	16.46	21.95	19.48	22.35	21.55	11.53	23.78	16.68	20.62	18.91	19.55	19.37	18.55	15.1	13.16	17.94	16.76	21.15	19.17	17.4	20.54	17.36	14.68	14.59	19.23	20.25	17.15	18.61	17.8	14.82	14.97	17.08	16.28	14.97	16.25	16.51	19.38	16.28	18.24	13.16	17.35	21.87	14.6	16.22	14.84	16.61	10.84	16.17	14.59	13.47	14.25	15.13	15.42	12.88	14.09	15.73	19.32	16.69	21.33	17.5	13.39	16.51	14.65	16.89	18.7	12.76	15.98	16.75	16.95	18.46	17	20.94	17.19	11.34	17.3	10.53	16.23	7.8	7.1	7.29	11.08	12.28	10.74	13.35	13.7	16.93	13.4	13.4	11.01	10.57	12.3	15.62	9.92	13.73	12.19	13.95	8.53	16.29	12.42	16.05	12.29	13.26	17.38	15.17	12.11	17.97	15.72	15.67	9.12	15.23	9.88	12.57	13.72	18.76	13.7	9.32	12.79	13.88	11.69	19.4	22.53	14.03	17.18	14.93	16.23	12.55	16.77	14.32	19.38	17.7	14.96	13.81	15.64	11.64	11.83	10.86	14.74	17.41	11.22	13.97	15.53	13.4	15.08	11.81	11.64	17.83	12.38	12.02	17.57	14.05	10.91	12.4	10.54	18.79	11.67	15.9	15.72	12.62	13.57	10.97	14.36	20.88	7.57	14.57	15.14	11.39	12.35	13.4	13.2	9.46	11.83	13.85	19.38	16.01	13.96
Zm00004b011858_T001	1.04	2.05	2.52	2.95	0.73	1.1	0	1.31	1.46	2.26	2.71	3.73	4.89	3.61	3.44	3.33	2.11	3.36	3.55	1.49	5.55	3.23	2.48	2.05	2.3	1.49	2.53	0.56	1.9	2.55	0.69	1.9	5.8	3.02	3.96	2.99	3.38	1.68	3.84	3.07	2.78	2.98	3.35	4.81	3.24	2.36	1.57	1.57	0.35	4.47	2.68	2.66	2.24	3.11	6.44	2.26	2.49	2.91	1.81	4.05	3.66	3.34	4.6	3.19	1.8	3.69	1.29	2.93	3.24	3.73	3.06	4.62	4.13	2.85	2.38	2.74	2.13	2.53	3.05	3.71	2.84	3.76	2.45	1.74	3.89	2.75	2.37	2.94	1.97	3.71	2.97	4.27	1.54	2.59	4.06	1.95	2.88	2.63	2.48	4.99	1.92	4.54	4.34	1.7	2.41	3.13	1.89	4.49	3.6	0	2.84	2.24	2.08	2.45	1.81	1.95	3.64	3.49	3.82	1.41	2.69	3.76	1.9	2.71	2.56	1.21	2.18	2.39	1.03	0	4	3.79	2.6	3.2	2.44	3.72	1.99	2.51	2.28	1.38	2.38	2	1.52	1.23	2.59	1.81	2.84	0.58	1.49	1.76	1.8	1.36	3.02	1.43	3.19	2.96	5.08	2.69	1.95	2.89	2.28	4.85	3.87	2.45	1.08	2.77	0.67	0.49	1.86	4.42	1.83	2.61	2.73	2.01	2.08	2.15	2.95	1.19	1.35	3.68	1.95	3.24	2.36	2.45	2.62	1.08	2.95	1.7	3.56	1.67	1.89	2.24	2.24	0	4.07	1.97	0.65	2.02	2.15	1.03	1.77	4.17	0.98	2.26	2.36	3.98	2.62	2.73
Zm00004b011859_T001	0	0	0	0	0	0	0	0	0	0	0	0	0	0	0	0	0	0.28	0	0	0	0.05	0	0	0	0	0	0	0	0	0	0	0.26	0	0	0.04	0	0	0	0	0	0	0	0	0	0	0	0	0	0	0	0	0	0	0	0	0	0	0	0	0	0	0	0	0.3	0	0	0	0	0	0.04	0	0	0	0	0	0	0	0	0	0	0	0	0	0	0	0	0	0	0	0	0	0	0	0	0	0	0	0	0	0	0	0	0	0	0	0	0	0	0	0	0	0	0	0.36	0	0	0	0	0	0.06	0	0	0	0	0	0	0	0	0	0	0	0	0	0	0	0	0	0	0	0	0	0	0	0	0	0	0	0	0	0	0	0	0	0	0	0	0	0	0	0	0	0	0	0	0	0	0	0	0	0	0	0	0	0	0	0	0	0	0	0	0	0	0	0	0	0	0	0	0.24	0	0.03	0	0	0	0	0	0	0	0	0	0	0	0	0	0	0	0
Zm00004b011860_T001	0	0	0	0	0	0	0	0	0	0	0	0	0	0	0	0	0	0	0	0	0	0	0	0	0	0	0	0	0	0	0	0	0	0	0	0	0	0	0	0	0	0	0	0	0	0	0	0	0	0	0	0	0	0	0	0	0	0	0	0	0	0	0	0	0	0	0	0	0	0	0	0	0	0	0	0	0	0	0	0	0	0	0	0	0	0	0	0	0	0	0	0	0	0	0	0	0	0	0	0	0	0	0	0	0	0	0	0	0	0	0	0	0	0	0	0	0	0	0	0	0	0	0	0	0	0	0	0	0	0	0	0	0	0	0	0	0	0	0	0	0	0	0	0	0	0	0	0	0	0	0	0	0	0	0	0	0	0	0	0	0	0	0	0	0	0	0	0	0	0	0	0	0	0	0	0	0	0	0	0	0	0	0	0	0	0	0	0	0	0	0	0	0	0	0	0	0	0	0	0	0	0	0	0	0	0	0	0
Zm00004b011861_T001	0	0	0	0	0	0	0	0	0	0	0	0	0	0	0	0	0	0	0	0	0	0	0	0	0	0	0	0	0	0	0	0	0	0	0	0	0	0	0	0	0	0	0	0	0	0	0	0	0	0	0	0	0	0	0	0	0	0	0	0	0	0	0	0	0	0	0	0	0	0	0	0	0	0	0	0	0	0	0	0	0	0	0	0	0	0	0	0	0	0	0	0.19	0	0	0	0	0.02	0	0	0	0	0	0	0	0	0	0	0	0	0	0	0	0	0	0	0	0	0	0	0	0	0	0	0	0	0	0	0	0	0	0	0	0	0	0	0	0	0	0	0	0	0	0	0	0	0	0	0	0	0	0	0	0	0	0	0	0	0	0	0	0	0	0	0	0	0	0	0	0	0	0	0	0	0	0	0	0	0	0.34	0	0	0	0.05	0	0	0	0	0	0	0	0	0	0	0	0	0	0	0	0	0	0	0	0	0	0	0	0	0
Zm00004b011862_T002	17.2	19.16	18.34	16.23	19.43	20.29	20.03	15.29	18.25	14.7	12.62	16.15	14.12	14.42	14.4	18.61	19.56	11.74	14.94	21.65	13.14	16.61	16.67	15.64	14.37	22.05	16.78	15.44	16.82	16.48	21.7	21.87	18.71	20.49	22.67	20.32	19.75	21.27	17.3	13.04	18.07	20.37	16.76	19.87	18.3	15.9	12.9	16.61	19.35	16.76	14.3	19.44	16.47	16.49	19.04	21.17	21.35	25.93	21.7	26.5	21.6	21.72	19.93	20.71	19.48	19.66	11.35	17.31	17.39	14.41	17.53	17.51	13.16	14.24	10.94	11.86	20.06	16.65	14.92	11.12	13.9	14.59	17.14	12.79	13.19	14.59	16.3	14.2	10.95	14.05	14.63	13.54	12.1	12.52	13.26	13.43	13.06	14.9	16.66	16.97	20.32	19.34	23.08	22.77	22.14	19.52	16.63	27.23	25.17	24.16	22.69	23.17	20.13	22.74	28.89	27.02	23.97	17.46	20.48	19.04	22.81	19.33	16.53	20.67	29.61	22.25	26.52	22.48	12.92	28.69	18.57	22.42	17.47	18.93	19.83	22.09	19.14	25.89	21.67	27.57	23.27	21.1	22.46	13.58	19.23	21.75	20.47	24.49	24.6	20.96	17.47	18.76	19.66	18.82	22.65	21.92	16.2	19.35	21.48	26.89	25.06	25.25	27.11	28.01	21.4	25.03	21.28	26.61	18	27.64	19.25	24.27	14.31	19.85	21.4	18.59	23.63	14.62	21.53	18.4	10.72	13.51	17.29	13.64	14.54	13.24	15.57	15.91	19.87	25.97	25.88	18.08	19.2	23.68	22.41	15.8	15.55	13.46	16.31	16.47	17.86	17.02	16.97	17.61	14.15	21.37	20.08	17.87
Zm00004b011863_T001	0	0.34	0	0	0	0	0	0	0.04	0	0	0	0	0	0	0	0	0	0	0	0	0	0	0	0	0	0	0	0	0	0	0	0	0	0	0	0	0	0	0	0	0	0.24	0	0.03	0	0	0	0.35	0	0	0	0.05	0	0	0	0	0	0	0	0	0	0	0	0.3	0	0	0	0	0	0.04	0	0	0	0	0	0	0	0	0	0	0	0	0	0	0	0	0	0	0.2	0	0	0	0.22	0	0	0.05	0	0.35	0	0	0	0	0	0	0.04	0	0	0	0	0	0	0	0	0.72	0	0	0	0	0	0.12	0.27	0	0	0	0	0	0.05	0	0	0	0.34	0	0	0.06	0	0	0	0	0	0	0	0	0	0	0	0	0	0	0	0	0	0	0	0	0	0	0	0	0	0	0	0	0	0	0	0	0	0	0	0	0.26	0	0	0.03	0	0.27	0	0	0	0	0	0.04	0	0	0	0	0	0	0	0	0	0.25	0	0	0	0	0	0.31	0	0.07	0	0	0	0	0	0	0
Zm00004b011864_T001	7.3	7.53	8.27	12.29	2.57	13.71	2.43	4.8	7.36	6.79	7.21	7.76	6.79	9.99	7.71	10.83	7.82	3.36	7.34	6.47	7.3	7.19	3.9	5.38	7.76	8.97	4.75	5.05	5.97	8.36	9.3	9.51	6.59	7.73	9.36	8.48	9.09	8.39	8.65	6.9	8.34	8.94	7.9	8.97	8.4	9.42	5.35	6.58	6.33	3.63	4.77	7.19	6.18	9.34	8.12	5.36	9.25	9.91	5.42	10.29	13.29	8.87	13.29	8.92	10.49	6.45	8.26	8.79	8.55	7.7	9.06	5.11	5.68	9.58	11.89	10.03	14.09	10.5	9.55	4.85	7.09	5.41	8.16	4.65	4.32	5.23	7.1	5.85	8.14	7.42	8.46	8.16	7.98	9.5	9.2	8.06	8.37	5.84	11.35	10.65	10.43	9.55	10.05	9.86	8.66	9.55	1.13	3.84	1.03	0.38	0.71	0.75	2.43	1.47	0	1.3	4.85	1.34	0.82	3.53	1.97	4.83	4.61	6.64	5.36	4.6	5.3	5.22	7.23	4.65	4	1.38	3.54	5.16	4.33	14.65	14.67	9.19	7.41	11.3	11.44	1.71	0.38	5.87	2.22	1.29	6.25	2.04	0.37	2.52	3.6	0.27	3.78	2.57	1.28	4.15	2.22	2.55	3.35	3.76	4.23	5.36	3.04	1.63	4.6	3.71	9.31	6.9	5.28	6.26	8.86	4.7	6.81	3.74	6.48	4.58	8.05	4.77	5.72	10.04	6.17	9.19	6.93	8.18	6.91	5.4	5.1	4.45	6.07	5.72	8.2	6.25	5.98	9.31	7.89	3.29	6.48	7.4	5.23	5.83	6.43	6.95	5.55	4.28	4.42	5.96	4.66	5.3
Zm00004b011865_T001	1.56	1.71	3.6	2.95	4.03	2.74	5.46	3.93	3.25	3.68	3.16	4.04	4.07	4.44	3.88	1.67	3.91	4.19	2.53	2.99	2.34	2.94	2.13	3.08	2.3	4.86	2.53	2.53	2.91	3.48	3.1	5.07	2.64	2.02	3.6	3.32	2.86	1.96	3.52	3.58	3.01	2.24	3.11	3.2	2.94	2.36	2.2	5.01	3.52	3.91	2.38	1.86	3.03	3.42	4.2	2.82	1.42	2.04	2.17	2.81	2.66	2.69	4.09	2.23	0.9	1.84	2.32	2.4	2.06	2.48	2.29	2.43	3.35	3.88	2.38	3.65	3.84	2.53	3.15	1.43	2.84	1.65	3.27	3.78	1.95	1.93	2.37	2.4	3.37	2.54	3.2	3.15	3.6	2.38	4.06	2.44	3.09	2.92	4.25	5.33	1.92	1.43	1.09	3.06	3.61	2.95	3.78	2.24	3.08	6.42	1.77	0.37	3.47	3.02	2.53	5.21	3.94	1.34	2.46	1.76	2.87	3.49	3.79	1.72	3.26	2.66	2.81	2.96	3.1	3.88	3.43	1.03	2.83	3.44	2.95	1.99	3.23	3.76	2.57	4.41	3.19	6.27	3.43	3.7	1.85	2.85	5.12	2.92	2.24	3.55	2.31	1.9	2.77	3.42	2.55	2.37	3.5	2.69	1.12	3.47	1.63	2.55	2.49	1.63	4.33	2.46	2.33	0	2.17	1.84	0.61	2.35	2.73	2.01	1.76	2.96	1.88	2.39	4.37	3.01	2.6	2.97	2.88	1.64	2.15	1.35	1.34	2.97	1.67	2.62	2.21	1.99	1.5	1.16	3.57	1.97	2.27	1.68	1.85	2.06	2.01	3.47	1.31	0.75	1.77	3.23	4.07	2.43
Zm00004b011866_T001	0	0	0	0	0	0	0	0	0	0	0.45	0	0	0	0.09	0	0	0	0	0	0	0	0	0	0	0	0	0	0	0	0	0	0	0	0	0	0	0	0	0	0	0	0	0	0	0	0	0	0	0	0	0	0	0	0	0	0	0	0.36	0	0	0.04	0	0	0	0	0	0	0	0	0	0	0	0.26	0	0	0	0	0.04	0	0	0	0	0	0	0	0	0	0	0	0	0.19	0	0	0	0	0.02	0	0	0	0	0	0	0	0	0	0	0	0	0	0	0	0	0	0	0	0	0	0	0	0	0	0	0	0	0	0	0	0	0	0	0	0	0	0	0	0	0	0	0	0	0	0	0	0	0	0	0	0	0	0	0	0.25	0	0	0	0	0.04	0	0	0	0	0	0	0	0	0	0	0	0.37	0	0	0	0	0.05	0	0	0	0	0	0	0	0	0	0	0	0	0	0	0	0	0	0	0	0	0	0	0	0	0	0	0	0	0	0	0	0	0
Zm00004b011867_T001	0	0	0	0	0	0	0	0	0	0	0	0	0	0	0	0	0	0	0	0	0	0	0	0	0	0	0	0	0	0	0	0	0	0	0	0	0	0	0	0	0	0	0	0	0	0	0	0	0	0	0	0	0	0	0	0	0	0	0	0	0	0	0	0	0	0	0	0	0	0	0	0	0	0	0	0	0	0	0	0	0	0	0	0	0	0	0	0	0	0	0	0	0	0	0	0	0	0	0	0	0	0	0	0	0	0	0	0	0	0	0	0	0	0	0	0	0	0	0	0	0	0	0	0	0	0	0	0	0	0	0	0	0	0	0	0	0	0	0	0	0	0	0	0	0	0	0	0	0	0	0	0	0	0	0	0	0	0	0	0	0	0	0	0	0	0	0	0	0	0	0	0	0	0	0	0	0	0	0	0	0	0	0	0	0	0	0	0	0	0	0	0	0	0	0	0	0	0	0	0	0	0	0	0	0	0	0	0
Zm00004b011868_T001	2.09	0.68	1.44	1.48	1.47	1.1	0.61	0.87	1.22	1.98	1.35	1.55	2.17	0.83	1.58	3.05	3.31	2.24	1.52	1.74	1.17	2.17	1.42	1.54	0	4.11	0.63	0.84	1.42	0.7	1.72	0.63	1.58	1.01	0.72	1.06	2.34	2.24	0.96	1.02	0.23	1.24	0.96	0.64	1.2	0	0.94	1.88	1.76	1.12	2.09	2.93	1.53	2.18	1.96	2.82	1.42	0.58	2.17	2.49	1.99	1.95	2.56	1.59	1.5	2.15	2.84	2.4	0.88	1.74	1.96	0.97	1.29	2.33	2.38	2.74	2.13	1.45	1.9	2.28	1.99	1.65	1.22	2.62	1.51	1.65	2.37	1.91	2.25	1.37	1.14	0.93	1.8	0.43	1.89	1.95	1.47	1.46	1.42	1.66	2.47	2.39	3.26	1.36	1.93	1.99	1.51	0.96	1.54	0.76	4.96	1.5	1.04	1.75	0.72	2.93	1.21	2.15	2.73	2.12	1.98	1.61	2.71	2.95	1.63	2.18	2.5	2.26	3.1	0.78	1.71	2.41	1.18	0.74	1.65	0.5	0.75	1.67	2.28	1.38	1.32	3.14	4.19	3.4	0.37	2.07	1.71	3.5	2.61	2.62	1.54	1.63	1.76	0.86	2.87	0.59	0.95	1.46	1.67	1.74	0.98	3.06	1.94	2.45	1.9	1.96	0.67	2.46	1.86	1.84	2.14	2.61	1.7	0.86	1.77	1.62	1.61	0.9	2.69	1.34	0.97	1.62	1.54	2.45	1.67	1.89	2.15	0.42	1.26	2.62	1.58	1.76	1.25	1.55	1.27	2.3	1.94	2.02	1.85	1.37	1.69	1.04	0.65	0.75	0.29	2.73	1.46	1.15
Zm00004b011869_T002	1.04	0	1.08	0.98	1.1	0.55	1.21	0.44	0.8	1.13	0.9	0	1.09	0.55	0.73	0.28	0.6	0.56	0.76	0.75	0	0.49	0.71	0	2.01	0	0	1.4	0.69	0.93	0.69	2.54	0.79	0.67	1.44	1.18	1.56	0.56	0.64	1.53	1.16	0.75	0.24	2.24	1.08	0.88	0.63	1.25	0	1.96	2.38	0	1.01	1.56	0.28	0.85	0.36	1.17	1.45	0.94	0.66	0.91	1.53	2.23	1.8	2.76	1.55	3.2	1.47	0.75	1.91	1.22	0.52	2.07	0.48	0.91	1.28	2.17	1.24	2	1.42	1.18	1.63	0.29	1.08	1.1	0.53	1.15	1.68	0.98	0.91	0.93	2.57	1.51	0.81	1.22	1.33	2.05	2.48	1.33	1.92	1.19	1.63	0.34	1.44	1.55	0.38	0	0.26	0	0.35	0.75	0	0.25	0.36	0.33	1.21	0.27	0.55	0.71	0.57	0.27	1.35	0.49	1.17	0.48	1.56	0.89	1.03	0	1.43	0.34	0.47	0.74	0.67	0.74	0.75	0	0	0.55	0.41	2.28	0	0.93	0	1.04	0.28	0	1.12	0.71	0.26	0.27	0	0.86	0.64	0.3	0.32	0.38	0.28	0	0	1.28	0	0	0	0.22	2.33	0.99	0.62	0.37	1.22	1.83	2.39	0.58	1.29	1.89	0.81	0.3	0.34	0.67	1.3	1.35	0.95	1.64	0.72	0.81	0	1.91	1.26	0	0	0.79	0.5	0.39	0.51	0.66	1.3	1.01	0.92	2.06	0.92	0.35	0	0.25	0.88	0.99	0.58	0.51
Zm00004b011870_T001	91.76	85.86	100.68	67.85	94.2	78.95	46.75	61.14	78.4	135.7	61.77	87.58	97.18	131.2	102.69	128.29	135.39	105.98	146.87	130.17	155.88	133.76	62.79	72.82	66.96	54.18	92.45	90.97	73.36	187.14	144.68	179.42	203.75	135.69	198.98	174.94	132.51	109.69	111.15	166.72	151.02	148.81	121.61	122.74	133.03	127.77	64.18	60.49	67.18	119.53	80.15	135	93.47	110.16	141.95	112.93	86.46	138.98	87.15	104.76	140.56	115.37	151.26	145.91	133.94	150.19	120	120.39	147.41	187.11	144.53	130.81	108.35	203.57	110.32	137.74	113.98	110.78	130.79	118.66	123.72	133.66	82.45	116.58	145.7	150.59	141.46	126.6	116.26	187.75	173.53	184	169.09	164.54	104.45	127.43	153.38	113.06	106.37	113.83	117.23	126.29	145.26	101.3	119.61	117.87	55.19	91.96	58.31	58.14	64.53	60.92	57.96	63.86	69.7	64.45	82.84	59.89	49.7	51.49	63.01	86.44	100.26	76.02	109.36	51.76	91.43	85.88	57.35	37.99	54.01	44.15	66.58	73.02	55.52	114.94	114.12	137.4	111.22	136.76	122.89	57.59	43.4	71.62	61.37	64.72	99.79	64.72	51.07	64.29	62.96	49.21	98.78	63.03	54.86	87.69	89.29	72.26	45.75	48.87	82.02	75.48	91.83	53.84	57.69	65.07	114.71	116.29	113.28	130.82	153.68	77.76	117.21	125.97	118.72	104.78	101.49	85.95	68.28	123.47	74.41	90.54	92.7	94.37	92.99	91.87	109.24	119.83	129.9	121.5	81.1	105.1	92.51	83.06	91.68	58.59	80.64	89.5	87.7	51.81	79.44	64.6	84.85	85.8	103.46	140.16	96.04	95.82
Zm00004b011871_T001	22.94	21.89	26.97	11.31	22.72	23.03	9.11	13.98	18.99	37.6	15.78	21.74	26.06	34.67	27.17	33.32	39.41	31.04	39.25	40.57	39.99	37.26	18.45	17.44	15.81	12.7	23.43	21.34	18.2	49.69	33.76	49.13	56.41	34.6	62.97	47.76	31.18	24.34	25.95	54.72	33.82	44.47	36.63	34.61	35.71	36.51	16.36	16.3	15.12	34.63	29.5	36.74	26.45	30.81	43.12	31.34	21.35	36.13	21.33	22.14	36.22	30.3	31.17	32.18	31.16	41.16	27.1	30.63	37.44	42.99	34.23	34.77	35.86	57.5	26.15	40.14	28.6	27.88	35.84	27.67	27.52	34.36	17.14	27.91	36.53	35.24	36.81	30.4	31.45	49.77	46.87	50.08	42.72	44.7	26.52	35.4	40.94	31.26	21.98	25.96	29.93	31.28	37.74	26.17	26.95	28.91	13.61	23.07	16.44	14.35	12.76	16.82	14.23	15.9	24.92	17.9	17.9	12.89	10.1	11.99	15.95	20.67	23.57	22.39	26.12	11.61	23.09	21.24	10.33	9.3	14.57	12.42	18.41	21.14	14.36	28.05	25.11	38.42	21.67	38.88	30.43	13.97	9.9	18.52	14.05	18.38	27.01	16.03	10.06	15.99	19.02	14.68	26.21	16.26	16.91	18.66	23.83	19.37	11.16	12.15	24.09	16.83	26.28	11.42	12.19	16.3	29.93	24.14	30.73	36.48	36.66	19.57	28.62	31.06	29.65	24.78	26.04	18.8	12.44	31.12	13.32	20.81	21.04	25.64	18.84	19.46	26.57	32.24	34.51	34.07	17.67	26.12	25.19	26.39	25.72	15.47	20.4	19.85	24.31	13.04	21.3	15.98	16.32	21.13	28.3	33.3	21.24	22.71
Zm00004b011872_T001	0	0	0	0	0	0	0	0	0	0	0	0	0	0	0	0	0	0	0	0	0	0	0	0	0	0	0	0	0	0	0	0	0	0	0	0	0	0	0	0	0	0	0	0	0	0	0	0	0	0	0	0	0	0	0	0	0	0	0	0	0	0	0	0	0	0	0	0	0	0	0	0	0	0	0	0	0	0	0	0	0	0	0	0	0	0	0	0	0	0	0	0	0	0	0	0	0	0	0	0	0	0	0	0	0	0	0	0	0	0	0	0	0	0	0	0	0	0	0	0	0	0	0	0	0	0	0	0	0	0	0	0	0	0	0	0	0	0	0	0	0	0	0	0	0	0	0	0	0	0	0	0	0	0	0	0	0	0	0	0	0	0	0	0	0	0	0	0	0	0	0	0	0	0	0	0	0	0	0	0	0	0	0	0	0	0	0	0	0	0	0	0	0	0	0	0	0	0	0	0	0	0	0	0	0	0	0	0
Zm00004b011873_T001	7.3	5.82	4.67	7.38	6.23	5.48	3.64	7.42	5.99	4.81	3.16	5.9	8.69	6.93	5.9	6.66	3.91	6.71	6.08	3.24	4.09	5.12	13.48	8.2	5.17	5.6	5.7	7.02	7.53	3.48	3.44	3.8	4.22	2.69	4.68	3.72	7.54	4.48	7.37	4.6	5.1	5.71	5.98	5.13	5.74	7.65	4.4	4.39	4.22	6.14	7.15	7.46	5.92	5.91	5.88	5.36	4.27	3.2	5.42	4.99	4.32	4.92	4.6	5.1	4.2	4.91	4.13	5.06	4.72	5.96	4.83	4.38	5.93	4.14	4.76	2.74	5.55	6.88	4.91	5.42	7.09	4.94	4.49	8.43	7.78	3.58	3.42	5.64	8.14	5.66	5.49	5.38	3.6	2.81	7.85	6.35	5.66	6.43	3.9	6.66	7.96	4.06	4.89	3.06	6.26	5.4	6.05	5.45	2.83	4.15	2.84	2.24	4.51	4.01	7.58	5.86	7.89	4.03	3.82	5.29	5.75	5.64	6.23	4.92	7.23	7.26	1.87	5.52	6.2	7.75	7.14	5.86	7.79	4.18	6.49	6.21	7.46	3.34	3.14	6.89	5.41	5.13	6.85	7.1	2.96	6.47	4.26	4.08	6.34	5.4	3.34	4.62	9.32	8.56	4.47	6.52	4.45	5.9	4.18	6.94	1.95	6.38	8.3	2.99	5.42	5.17	5.99	3.45	3.72	7	5.5	4.44	2.73	7.77	5.07	3.77	6.18	3.28	13.45	7.7	7.15	6.22	6.82	3.55	5.72	6.49	4.29	3.61	4.81	5.24	4.73	4.8	4.24	5.82	6.11	4.94	9.72	7.07	4.62	6.52	6.13	4.17	6.85	4.03	5.6	5.72	7.57	5.66
Zm00004b011874_T001	0	0	0	0	0	0	0	0	0	0	0	0	0	0	0	0	0	0	0	0	0	0	0	0	0	0	0	0	0	0	0	0	0	0	0	0	0	0	0	0	0	0	0	0	0	0	0	0	0	0	0	0	0	0	0	0	0	0	0	0	0	0	0	0	0	0	0	0	0	0	0	0	0	0	0	0	0	0	0	0	0	0	0	0	0	0	0	0	0	0	0	0	0	0	0	0	0	0	0	0	0	0	0	0	0	0	0	0	0	0	0	0	0	0	0	0	0	0	0	0	0	0	0	0	0	0	0	0	0	0	0	0	0	0	0	0	0	0	0	0	0	0	0	0	0	0	0	0	0	0	0	0	0	0	0	0	0	0	0	0	0	0	0	0	0	0	0	0	0	0	0	0	0	0	0	0	0	0	0	0	0	0	0	0	0	0	0	0	0	0	0	0	0	0	0	0	0	0	0	0	0	0	0	0	0	0	0	0
Zm00004b011875_T001	10.95	14.71	9.71	8.85	16.86	11.51	7.89	12.67	11.64	14.98	16.23	13.67	14.12	18.31	15.46	17.22	18.65	16.5	16.97	15.18	18.68	17.2	13.48	13.85	6.61	9.34	16.78	10.67	11.79	22.75	17.57	15.85	12.12	13.77	15.83	16.32	18.19	12.59	15.7	14.58	18.99	13.66	24.42	16.98	16.89	14.72	8.18	9.72	12.66	16.76	11.92	21.57	13.65	18.67	14.28	14.68	14.23	17.77	15.55	14.97	10.63	15.1	9.71	11.79	18.28	18.43	17.55	19.71	12.09	18.64	15.78	16.29	9.55	16.83	9.51	10.03	14.09	10.14	12.35	16.83	14.19	14.82	9.39	18.61	14.27	12.94	13.67	14.34	9.83	17.56	14.18	16.69	13.13	15.33	12.18	15.13	14.25	12.27	9.57	14.31	15.1	15.76	14.93	12.24	12.27	13.31	15.12	16.98	14.64	25.29	21.27	21.3	20.83	19.35	20.58	17.25	16.69	17.73	15.84	10.93	16.5	20.13	12.46	15.5	24.95	11.85	16.23	16.85	16.53	10.08	15.72	15.87	15.11	16.23	14.92	16.63	19.39	15.03	14.83	18.75	16.93	10.26	15.61	13.27	9.24	17.86	18.2	16.33	15.28	14.51	13.36	17.4	17.89	8.56	19.46	16.59	18.43	15.96	17.3	19.37	21.48	25.5	22.68	22.3	17.33	20.85	15.3	12.81	17.07	17.69	16.5	15.4	18.4	22.72	16.99	13.74	12.89	15.52	13.45	16.4	7.47	17.84	13.9	9.27	11.68	14.86	14.22	12.3	17.99	16.2	10.1	13.33	15.21	13.2	15.03	8.89	12.95	19.18	15.08	6.86	13.3	9.72	14.03	12.83	19.16	20.13	16.01	15.31
Zm00004b011876_T001	0	0	0	0	0	0	0	0	0	0	0	0	0	0	0	0	0	0	0	0	0	0	0	0	0	0	0	0	0	0	0	0	0	0	0	0	0	0	0	0	0	0	0	0	0	0	0	0	0	0	0	0	0	0	0	0	0	0	0	0	0	0	0	0	0	0	0	0	0	0	0	0	0	0	0	0	0	0	0	0	0	0	0	0	0	0	0	0	0	0	0	0	0	0	0	0	0	0	0	0	0	0	0	0	0	0	0	0	0	0	0	0	0	0	0	0	0	0	0	0	0	0	0	0	0	0	0	0	0	0	0	0	0	0	0	0	0	0	0	0	0	0	0	0	0	0	0	0	0	0	0	0	0	0	0	0	0	0	0	0	0	0	0	0	0	0	0	0	0	0	0	0	0	0	0	0	0	0	0	0	0	0	0	0	0	0	0	0	0	0	0	0	0	0	0	0	0	0	0	0	0	0	0	0	0	0	0	0
Zm00004b011877_T001	0	0	0	0	0	0	0	0	0	0	0	0	0	0	0	0	0	0	0	0	0	0	0	0	0	0	0	0	0	0	0	0	0	0	0	0	0	0	0	0	0	0	0	0	0	0	0	0	0	0	0	0	0	0	0	0	0	0	0	0	0	0	0	0	0	0	0	0	0	0	0	0	0	0	0	0	0	0	0	0	0	0	0	0	0	0	0	0	0	0	0	0	0	0	0	0	0	0	0	0	0	0	0	0	0	0	0	0.32	0	0	0	0	0	0.05	0	0	0	0	0	0	0	0	0	0	0	0	0	0	0	0	0	0	0	0	0	0	0	0	0	0	0	0	0	0	0	0	0	0	0	0	0	0	0	0	0	0	0	0	0	0	0	0	0	0	0	0	0	0	0	0	0	0	0	0.29	0.04	0	0	0	0	0	0	0	0	0	0	0	0	0	0	0	0	0	0	0	0	0	0	0	0	0	0	0	0	0	0	0	0	0
Zm00004b011878_T001	0	0	0	0	0	0	0	0	0	0	0	0	0	0	0	0	0	0	0	0	0	0	0	0	0	0	0	0	0	0	0	0	0	0	0	0	0	0	0	0	0	0	0	0	0	0	0	0	0	0	0	0	0	0	0	0	0	0	0	0	0	0	0	0	0	0	0	0	0	0	0	0	0	0	0	0	0	0	0	0	0	0	0	0	0	0	0	0	0	0	0	0	0	0	0	0	0	0	0	0	0	0	0	0	0	0	0	0	0	0	0	0	0	0	0	0	0	0	0	0	0	0	0	0	0	0	0	0	0	0	0	0	0	0	0	0	0	0	0	0	0	0	0	0	0	0	0	0	0	0	0	0	0	0	0	0	0	0	0	0	0	0	0	0	0	0	0	0	0	0	0	0	0	0	0	0	0	0	0	0	0	0	0	0	0	0	0	0	0	0	0	0	0	0	0	0	0	0	0	0	0	0	0	0	0	0	0	0
Zm00004b011879_T001	0	0.34	0	0	0	0	0	0	0.04	0	0	0	0	0	0	0.28	0.3	0	0.51	0.5	0	0.27	0	0.26	0.29	0.37	0.32	0	0.21	0	0	0.32	0	0.34	0	0.11	0	0.28	0	0.51	0	0.5	0	0	0.16	0	0	0	0.35	0	0.6	0.27	0.17	0	0.28	0	0.71	0	0	0	0	0.12	0.51	0.32	0.3	0	0.52	0.53	0.29	0	0.31	0	0.26	0	0	0	0	0	0.04	0.29	0.28	0	0	0	0	0	0.26	0.1	0	0	0.23	0.37	0.26	0	0.27	0	0.14	0.29	0	0	0	0.24	0	0	0.48	0.13	0.38	0	0	1.13	1.06	0.37	0.35	0.47	0	1.3	0.61	0	0	0	0.32	0.54	0.27	0.25	0.23	0.24	0	0.26	0	0	0	0	0	0.25	0.04	0.25	0.25	0.42	0.29	0	0.24	0	0	0.31	0	0.26	0.85	0.29	0	0.21	0	0.54	0.76	0.29	0.32	0	0	0.27	0.28	0	0.65	0	0.83	0.54	0	0.33	0	0	0.62	0.37	0	0.26	0	0.29	0.19	0	0.54	0.3	0	0	0.32	0.54	0.24	0.27	0.48	0.27	0.27	0.42	1.05	0.48	0.63	0.48	0.25	0	0.25	0.33	0	0.34	0.62	0	0.22	0.35	0	0	0	0.25	0.29	0.15
Zm00004b011880_T001	0	0	0	0	0	0	0	0	0	0	0	0	0	0	0	0	0	0	0	0	0	0	0	0	0	0	0	0	0	0	0	0	0	0	0	0	0	0	0	0	0	0	0	0	0	0	0	0	0	0	0	0	0	0	0	0	0	0	0	0	0	0	0	0	0	0	0	0	0	0	0	0	0	0	0	0	0	0	0	0	0	0	0	0	0	0	0	0	0	0	0	0	0	0	0	0	0	0	0	0	0	0	0	0	0	0	0	0	0	0	0	0	0	0	0	0	0	0	0	0	0	0	0	0	0	0	0	0	0	0	0	0	0	0	0	0	0	0	0	0	0	0	0	0	0	0	0	0	0	0	0	0	0	0	0	0	0	0	0	0	0	0	0	0	0	0	0	0	0	0	0	0	0	0	0	0	0	0	0	0	0	0	0	0	0	0	0	0	0	0	0	0	0	0	0	0	0	0	0	0	0	0	0	0	0	0	0	0
Zm00004b011881_T001	23.46	27.02	24.45	28.52	22.72	19.19	33.39	33.19	26.49	18.94	28.4	18.95	41.26	28.57	27.22	39.71	42.42	34.95	42.29	34.1	40.58	39.01	20.22	16.92	22.99	28.77	23.75	24.99	22.94	33.2	37.89	27.9	32.68	35.94	31.3	33.15	31.7	29.1	16.02	27.62	22.24	29.07	20.35	20.19	24.54	24.14	24.54	27.27	20.05	24.3	21.15	20.5	23.14	23.34	24.36	28.8	22.41	21.27	34.35	28.37	18.61	25.19	34.75	23.58	17.68	22.73	25.03	18.64	18.57	17.15	22.27	22.86	21.67	29.78	27.58	35.58	29.03	35.12	28.8	25.1	26.67	24.71	36.73	21.8	21.62	26.43	22.88	25.74	32.29	20.88	29.04	20.4	28.31	19	27.33	17.58	24.35	18.7	23.05	22.63	28.55	17.19	15.48	22.43	21.18	21.15	26.08	25.31	13.61	12.46	5.32	13.83	21.17	16.83	11.2	19.85	17.6	11.55	22.67	23.98	17.81	42.69	41.73	40.1	24.95	43.54	48.68	40.28	24.28	27.14	22.86	21.38	23.14	17.21	22.67	33.02	30.33	24.64	20.82	27.3	27.22	25.95	24.75	40.13	31.8	28.99	22.46	20.7	34.67	28.68	10.28	14.41	16.13	15.12	20.1	17.18	24.15	16.77	12.27	32.68	15.3	16.83	13.83	9.79	10.29	15.86	18.29	16.26	14.59	15.11	11.61	24.53	24.53	16.11	17.63	12.66	26.85	16.12	53.14	27.44	20.8	23.51	25.79	15.82	10.73	13.78	11	13.57	16.73	15.96	19.25	14.61	37.4	23.68	28.52	20.74	24.61	23.22	17.54	36.71	26.55	18.75	15.34	12.33	5.6	13.67	12.81	13.08
Zm00004b011882_T001	0	2.39	2.16	1.48	0.37	1.1	1.21	1.31	1.25	1.41	2.71	1.86	0.54	1.11	1.53	1.67	0.9	0.84	0.76	1.74	0.58	1.08	2.13	0.77	2.01	1.12	0.63	1.12	1.3	1.16	1.03	1.27	1.85	2.02	1.8	1.52	0.52	1.12	1.6	0.51	0.93	0.99	1.68	0.32	0.96	1.18	1.26	1.57	1.06	0.28	1.19	0.8	1.05	2.49	0.84	1.41	1.42	0.87	0.36	1.56	0.33	1.16	2.56	0.96	1.2	1.23	1.81	1.33	1.18	1.49	1.47	0.49	0.52	1.55	1.43	1.82	1.71	1.09	1.23	1.71	1.14	1.65	1.22	1.45	1.3	3.03	1.31	1.6	1.12	1.76	1.6	0.37	2.32	1.3	0.54	2.93	1.49	3.51	0.35	1.33	1.65	0.24	0.54	1.02	0.48	1.14	0	0	0.51	0	0	0.37	0.69	0.22	0	0.33	0	0	0	0.71	0.17	0.27	0.81	0	0	0.97	0	0.34	0.52	0	0.29	0	0.47	0	0.21	1.74	0.75	0	0.29	0.55	0.67	0	0.38	0.31	1.85	0.52	0	0	0.37	0.43	0.77	0.27	0	0.29	0	0	0	0.19	0	0	0	0	0.55	0.54	0	0.16	0.67	0.99	0	1.11	2.75	0.26	0.34	0.58	0.84	0.27	0.54	0	0	0	0.65	1.35	0.4	0.27	1.43	0.27	0.27	0.64	0	0.71	0.32	0.49	1.25	1.16	0.25	0.99	0.97	0.67	0.62	1.37	0.91	1.74	0.33	0.5	0.59	0.25	0.29	0.62
Zm00004b011883_T001	1.56	0	0.36	0	0.37	0	0	0	0.29	0.28	0.45	0.62	0	0	0.27	0	0	0.28	0	0.25	0.29	0.14	0.35	0	0.29	0	0	0	0.11	0.93	0.69	0	0.26	0	0.36	0.37	0.26	0	0	0	0.23	0	0.24	0	0.09	0.29	0.31	0	1.06	0	0	0	0.24	0.31	0.84	0	0.71	0	0	0	1.66	0.44	0	0.96	0.9	0.31	0	0	0	0.25	0.3	0	0	0.26	0	0	0	0	0.04	0	0	0.24	0	0	0.22	0.28	0	0.09	0.56	0.2	0.46	0	0	0	0.27	0	0.19	0.58	0	0	0.55	0	0	0.68	0	0.23	1.13	0.64	0.26	0	0.71	1.5	0.69	0.7	0	0.98	1.82	1.34	1.64	0	0.96	0.27	1.08	0.49	0.93	1.69	0.94	0.9	0	0.78	0.29	2.41	1.18	0.74	0.9	0	0.99	1.25	0.86	1.1	0.84	0.29	0.38	1.23	1.11	0.78	0.57	0.58	0.75	0.71	1.03	0.27	0.76	0.57	2.55	0.59	0.32	0.87	0.84	0.87	0.65	0.51	0	1.09	1.35	0.76	0.33	1.97	0.31	0.37	1.22	1.3	0	0.86	0.8	0.27	1.07	2.09	2.35	0.67	0.32	0.81	1.08	0.27	0.48	1.35	1.07	1.06	0	0.95	1.26	0.81	1.99	1.55	0.76	0.99	1.94	1.01	2.46	0.34	1.38	1.04	0.98	0.5	0.29	0	0	0.47
Zm00004b011884_T001	33.37	39.68	25.89	30.98	49.48	52.08	10.93	23.58	33.25	40.43	30.66	36.34	46.42	40.5	38.87	19.44	21.66	17.62	12.41	14.19	17.81	17.19	27.32	52.31	31.61	51.19	29.76	34.25	37.74	24.38	24.11	23.46	32.16	30.9	28.79	27.3	40.79	58.2	38.12	40.15	32.89	37.02	30.4	32.69	38.78	45.04	47.82	40.75	33.06	47.76	31.88	37.54	40.55	20.85	55.72	31.34	21.7	22.14	44.12	27.12	46.19	33.65	21.46	30.58	28.47	30.1	36.9	29.57	22.41	27.08	28.32	26.26	41.53	22.53	24.25	25.54	21.77	32.95	27.83	31.09	33.77	27.77	23.27	34.89	31.78	39.37	20.51	30.31	47.46	31.62	23.32	43.59	39.12	40.6	48.44	40.52	39.33	26.88	24.46	17.31	23.61	38.68	28.24	22.43	27.44	26.13	17.01	32.36	11.56	16.61	5.32	9.72	11.8	14.91	20.22	15.62	28.22	14.5	13.93	28.92	20.24	21.48	21.68	17.96	19.35	12.82	24.96	19.71	41.85	24.03	37.43	29.66	39.19	28.77	33.49	29.05	29.84	20.05	20.25	31.71	26.18	21.95	20.18	23.15	17.38	12.43	33.55	15.16	7.08	18.86	16.45	12.78	35.78	40.79	18.18	42.66	23.2	27.12	13.67	9.54	16.27	26.01	18.26	12.51	18.69	16.42	21.95	22.17	12.1	26.9	24.44	18.27	28.62	23.01	22.18	14.55	28.73	18.5	48.77	32.12	20.47	20.27	26.2	21.55	15.02	18.92	15.3	18.03	30.54	16.68	17.67	19.21	29.92	32.99	34.89	27.98	30.77	31.96	23.69	34.65	30.86	35.08	32.31	30.19	25.35	35.54	41.62	33.35
Zm00004b011885_T001	6.26	6.16	6.47	3.93	6.23	5.48	3.64	6.99	5.65	10.74	3.61	6.83	9.23	9.99	8.08	11.66	13.84	18.46	15.7	14.19	5.55	13.23	3.55	4.1	6.61	5.23	8.87	4.77	5.52	11.14	13.09	15.22	10.28	9.74	7.92	11.23	11.95	5.04	15.05	17.13	12.51	15.15	17.95	11.22	13.25	6.77	4.4	7.21	6.33	14.8	7.15	10.65	8.19	9.34	7.84	9.03	9.25	12.24	17	7.48	13.29	10.68	2.56	5.73	7.49	9.52	6.71	7.72	12.97	11.68	8.05	6.81	7.74	10.36	3.33	1.82	6.4	10.86	6.76	9.13	6.24	11.77	8.16	10.47	15.13	11.29	8.15	10.04	5.9	10.93	10.75	9.09	9.52	7.34	10.55	4.88	8.62	8.76	4.96	7.99	5.77	14.09	12.49	9.86	11.55	9.43	1.89	10.57	8.48	13.59	8.86	3.74	7.29	7.77	9.39	8.14	6.07	5.37	7.65	7.41	7.34	4.83	6.5	8.12	7.93	3.63	4.99	6	3.1	3.1	4	5.86	7.55	6.39	5	6.45	4.48	3.34	3.99	4.41	4.53	7.98	6.47	6.48	4.44	5.7	7.11	11.95	7.08	7.15	3.34	3.81	10.33	2	6.38	7.11	10.17	6.16	6.42	7.52	11.72	9.95	11.89	8.97	9.48	9.42	5.65	3.94	8.07	14.37	3.67	6.26	5.11	8.63	6.96	4.85	4.83	3.88	4.37	9.37	3.9	7.57	5.54	4.64	6.68	5.67	7.52	2.76	3.56	8.1	4.73	5.46	3.24	3.1	6.88	3.29	5.18	2.69	3.38	1.37	3.64	5.21	3.92	5.54	7.66	6.71	5.53	5.76
Zm00004b011886_T001	0	0	0	0	0	0	0	0	0	0	0	0	0	0	0	0	0	0	0	0	0	0	0	0	0	0	0	0	0	0	0	0	0	0	0	0	0	0	0	0	0	0	0	0	0	0	0	0.31	0.35	0	0	0	0.09	0	0	0	0	0	0.36	0.31	0	0.08	0	0	0	0	0	0	0	0	0	0	0	0	0	0	0	0	0	0	0	0	0	0	0	0.28	0	0.04	0	0	0	0	0	0	0	0	0	0	0	0	0	0	0	0	0	0	0	0.32	0	0	0	0	0	0.05	0	0	0	0	0	0.35	0.06	0	0	0	0	0	0	0	0	0	0	0	0	0	0	0	0	0	0.86	0	0.17	0	0	0	0	0	0	0	0.37	0.05	0	0	0	0	0	0	0	0	0	0	0	0.26	0	0.27	0	0.08	0	0	0.31	0	0	0	0	0	0.04	0	0	0	0	0	0	0	0	0	0.24	0	0	0	0	0	0.32	0.07	0	0	0	0	0.32	0	0	0	0.04	0	0	0	0	0	0.29	0.05
Zm00004b011887_T001	0	0	0	0	0	0	1.21	0	0.15	0	0	0	0	0	0	0	0	0	0	0.25	0	0.04	0	0.26	0	0	0	0.56	0.14	0.23	0	0	0	0	0.36	0.1	0	0	0	0.26	0	0	0	0	0.03	0	0	0	0	0	0	0	0	0	0	0	0	0	0	0	0	0	0	0	0	0.61	0	0.27	0	0	0.11	0	0	0.26	0	0	0	0	0.04	0	0	0	0	0	0	0	0	0	0	0	0	0	0	0.22	0	0.24	0.06	0.29	0	0	0	0	0	0	0	0.04	0	0	0	0	0	0	0.35	0.05	0	0	0	0	0.27	0	0.05	0	0.27	0	0	0	0	0.05	0	0	0	0	0	0	0	0	0	0.42	0.29	0	0.14	0	0	0	0.37	0.26	0	0.58	0	0.15	0.26	0	0.25	0	0	0	0	0.07	0.28	0	0	0	0	0	0	0.04	0	0	0	0	0	0	0	0	0	0	0	0	0	0	0	0	0	0	0	0	0	0	0	0	0	0	0	0	0	0	0	0	0	0	0	0	0	0	0.88	0.25	0.29	0.24
Zm00004b011888_T001	0	0	0	0	0	0.55	0	0	0.07	0	0	0	0	0	0	0	0	0	0.25	0	0	0.04	0	0	0	0	0	0	0	0	0	0	0	0	0	0	0	0	0	0	0	0	0	0	0	0	0	0	0	0	0	0	0	0.31	0	0	0	0	0	0	0	0.04	0	0	0	0	0	0	0	0	0	0	0.26	0	0	0	0	0	0.04	0	0	0	0	0	0	0	0	0	0	0	0	0	0	0	0	0	0	0	0	0	0	0.24	0	0	0	0.03	0	0	0	0	0	0	0	0	0	0	0	0	0.27	0	0.05	0	0	0	0	0	0	0	0	0	0	0	0	0	0	0	0	0	0	0	0	0	0	0	0	0	0	0	0	0	0	0	0	0	0	0	0	0	0	0	0	0	0	0	0	0	0	0	0	0	0	0	0	0	0	0	0	0	0	0	0	0	0	0	0	0	0	0.21	0.21	0	0	0.05	0	0	0	0	0	0	0	0	0	0	0	0.25	0	0.25	0	0.08
Zm00004b011889_T001	0	0	0	0	0	0	0	0	0	0	0	0	0	0	0	0	0	0	0	0	0	0	0	0	0	0	0	0	0	0	0	0	0	0	0	0	0	0	0	0	0	0	0	0	0	0	0	0	0	0	0	0	0	0	0	0	0	0	0	0	0	0	0	0	0	0	0	0	0	0	0	0	0	0	0	0	0	0	0	0	0	0	0	0	0	0	0	0	0	0	0	0	0	0	0	0	0	0	0	0	0	0	0	0	0	0	0	0	0	0	0	0	0	0	0	0	0	0	0	0	0	0	0	0	0	0	0	0	0	0	0	0	0	0	0	0	0	0	0	0	0	0	0	0	0	0	0	0	0	0	0	0	0	0	0	0	0	0	0	0	0	0	0	0	0	0	0	0	0	0	0	0	0	0	0	0	0	0	0	0	0	0	0	0	0	0	0	0	0	0	0	0	0	0	0	0	0	0	0	0	0	0	0	0	0	0	0	0
Zm00004b011890_T001	0	0	0	0	0	0	0	0	0	0	0	0	0	0	0	0	0	0.28	0	0	0	0.05	0	0	0	0	0	0	0	0	0	0	0	0	0	0	0.26	0	0.32	0	0	0	0.48	0	0.13	0	0.31	0	0	0	0	0	0.04	0.31	0	0	0	0	0.36	0	0	0.08	0	0	0	0	0	0	0	0	0	0	0	0	0	0	0	0.36	0.05	0	0	0	0	0	0	0	0	0	0	0	0	0	0	0	0	0	0	0	0	0	0	0	0	0	0	0	0	0	0	0	0	0	0	0	0	0	0	0	0	0	0	0	0	0	0	0	0	0	0	0	0	0	0	0	0	0	0.25	0	0	0.55	0.16	0	0	0	0	0	0	0	0	0	0	0	0	0	0	0	0	0	0	0	0	0	0	0.27	0	0.04	0	0	0	0	0	0	0	0	0	0	0	0	0	0	0	0	0	0	0	0	0	0	0	0	0	0	0	0	0	0	0	0	0	0	0	0	0	0	0	0	0	0
Zm00004b011891_T001	2.61	1.37	1.08	0.98	1.1	1.64	1.21	0.44	1.3	0.28	1.35	1.55	0.27	0.83	0.86	0.83	2.11	1.68	1.52	1	2.04	1.53	0.35	1.03	0.29	0.75	0.95	1.12	0.75	1.63	2.07	1.9	1.85	1.34	1.44	1.7	2.08	1.96	0.96	2.05	3.47	1.74	3.59	2.88	2.34	2.36	0.31	0.63	0.35	0.84	0.6	1.07	0.88	0.93	1.96	2.26	1.07	2.04	3.62	2.18	3.32	2.17	0.51	2.23	1.2	0.31	1.81	2.13	2.65	2.24	1.64	1.46	0.52	4.4	2.38	1.82	1.71	0.72	1.86	0.86	1.42	2.12	3.27	1.45	3.03	2.2	2.1	2.06	1.12	2.15	1.6	2.23	2.06	1.73	1.89	3.66	2.06	0.58	0.35	0.67	0.82	1.91	2.72	2.38	1.93	1.42	1.13	3.52	2.83	6.04	3.19	5.23	6.94	4.13	3.61	2.28	0.61	1.88	1.91	0.71	1.83	2.68	3.25	2.71	3.26	3.39	2.81	3.02	2.58	6.98	0.86	2.41	2.12	2.21	2.86	1.99	2.73	2.09	4.56	1.93	2.66	0.86	4.95	0.62	2.59	4.4	3.98	5.25	4.85	3.44	2.06	2.17	3.02	0.57	3.19	3.26	2.54	2.4	5.86	1.74	3.58	3.83	2.77	4.62	3.79	3.74	2.99	3.45	1.24	2.95	1.83	2.61	3.41	3.16	2.71	0.54	3.76	2.69	1.68	1.67	0.97	0.81	1.73	1.09	0.95	0.27	1.07	1.27	2.51	4.05	1.58	1.6	1.75	1.94	1.02	1.97	1.3	2.36	2.77	1.72	1.85	0.69	1.96	1.51	4.72	3.98	3.2	2.68
Zm00004b011892_T001	0	0	0	0	0	0	0	0	0	0.28	0	0	0	0	0.06	0	0	0	0.25	0	0	0.04	0	0.26	0	0	0	0	0.04	0	0	0	0	0	0	0	0	0	0	0	0	0	0	0	0	0.29	0	0	0.35	0.28	0	0	0.13	0	0	0	0	0	0	0.31	0	0.04	0	0	0.3	0	0	0	0	0	0.04	0	0	0	0	0	0	0	0	0	0	0	0	0	0	0	0	0	0.28	0	0	0.19	0	0	0	0	0.06	0	0	0	0	0	0	0	0	0	0	0	0	0	0	0	0	0	0	0	0	0	0	0	0	0	0	0	0	0	0	0	0	0	0	0	0	0	0	0	0	0	0	0	0	0	0	0	0	0	0.28	0	0	0.04	0	0	0	0	0	0	0	0	0	0	0	0.26	0	0	0	0.04	0	0	0	0.74	0.31	0	0.34	0	0.17	0	0	0	0	0	0	0	0	0	0	0	0	0	0	0	0	0	0	0	0	0	0	0	0	0	0	0	0	0	0	0	0	0
Zm00004b011893_T001	0	0	0	0	0	0	0	0	0	0	0	0	0	0	0	0	0	0	0	0	0	0	0	0	0	0	0	0	0	0	0	0	0	0	0	0	0	0	0	0	0	0	0	0	0	0	0	0	0	0	0	0	0	0	0	0	0	0	0	0	0	0	0	0	0	0	0	0	0	0	0	0	0	0	0	0	0	0	0	0	0	0	0	0	0	0	0	0	0	0	0	0	0	0	0	0	0	0	0	0	0	0	0	0	0	0	0	0	0	0	0	0	0	0	0	0	0	0	0	0	0	0	0	0	0	0	0	0	0	0	0	0	0	0	0	0	0	0	0	0	0	0	0	0	0	0	0	0	0	0	0	0	0	0	0	0	0	0	0	0	0	0	0	0	0	0	0	0	0	0	0	0	0	0	0	0	0	0	0	0	0	0	0	0	0	0	0	0	0	0	0	0	0	0	0	0	0	0	0	0	0	0	0	0	0	0	0	0
Zm00004b011894_T001	0	0	0	0	0.37	0	0	0	0.05	0	0	0	0	0	0	0	0	0	0	0	0	0	0	0	0	0	0.63	0	0.1	0	0	0	0	0	0	0	0.26	0	0	0	0	0	0	0	0.03	0	0	0	0	0	0	0	0	0	0	0	0	0	0	0	0	0	0	0	0	0	0	0	0	0	0	0	0	0	0	0	0	0	0	0	0	0	0	0	0	0	0	0	0	0	0	0	0	0	0	0	0	0	0	0	0	0	0	0	0	0	1.89	7.05	4.62	7.93	7.45	7.48	7.64	6.29	6.86	6.18	0.91	10.47	4.37	2.47	5.21	4.03	1.63	3.94	3.03	3.14	1.87	2.94	1.03	3.1	1.71	3.79	1.42	2.7	2.29	0.74	0.75	4.18	4.56	0.28	2.1	4.56	6.09	3.4	7.02	3.88	4.26	9.62	4.1	5.37	5.14	8.7	1.76	0.86	8.29	6.22	3.81	4.97	8.65	7.23	10.74	3.06	9.4	9.25	5.42	7.68	7.98	5.91	8.38	2.95	2.14	4.18	0.68	3.45	4.46	3.77	3.22	8.36	1.68	1.34	2.27	0	2.95	5.73	2.15	5.4	9.13	4.03	2.3	6.19	6.31	5.16	2.99	2.33	1.53	4.28	2.27	2.02	2.46	0.69	2.32	0.69	3.59	1.26	0.88	5.22	2.62	2.38
Zm00004b011895_T001	2.61	1.37	1.08	1.48	2.57	6.03	4.25	2.18	2.7	2.83	4.51	3.73	1.9	2.22	3.04	1.94	6.02	4.19	2.53	3.24	2.04	3.33	2.48	2.82	2.59	1.87	2.53	0.56	2.14	2.09	3.1	2.85	2.64	3.69	5.04	3.23	4.68	1.96	4.48	1.79	3.47	2.98	2.63	3.2	3.15	2.65	1.57	1.57	5.98	1.96	2.38	1.86	2.57	2.49	1.4	3.39	3.56	5.24	4.7	1.87	2.66	3.16	3.07	2.23	1.8	3.07	0.77	1.33	2.06	0.99	1.92	1.46	1.03	2.33	5.23	1.82	2.56	1.09	2.22	2.28	2.55	1.65	4.49	2.04	2.38	2.48	2.63	2.56	0.84	1.76	1.6	2.23	1.8	2.38	1.35	0.98	1.62	1.17	4.25	4.33	2.47	1.91	1.09	3.74	2.41	2.67	1.89	1.92	3.34	2.27	2.48	2.24	2.43	2.37	1.81	2.93	2.43	1.88	1.37	3.88	2.38	2.95	2.98	1.97	3.03	1.94	2.5	2.56	3.1	0.78	0.57	1.38	2.12	2.46	1.74	2.48	2.98	2.92	1.71	1.38	2.29	1.71	3.81	1.85	1.85	0.78	1.14	1.75	2.61	1.94	1.03	1.63	2.27	3.14	0.32	2.07	1.91	1.77	4.46	1.74	2.6	3.06	2.77	2.18	2.17	2.71	1.66	3.94	2.48	4.79	5.19	3.13	1.02	2.88	3.14	1.62	2.68	1.19	1.68	4.35	0.97	2.43	2.13	2.18	1.67	1.89	4.03	1.27	2.3	2.14	3.47	2.37	2.74	3.49	2.29	1.32	2.27	1.68	2.46	0.69	2.12	1.04	1.96	1.76	2.36	1.99	3.78	2.15
Zm00004b011896_T001	0	0	0	0	0	0	0	0	0	0	0	0	0	0	0	0	0	0	0	0	0	0	0	0	0	0	0	0	0	0	0	0	0	0	0	0	0	0	0	0	0	0	0	0	0	0	0	0	0	0	0	0	0	0	0	0	0	0	0	0	0	0	0	0	0	0	0	0	0	0	0	0	0	0	0	0	0	0	0	0	0	0	0	0	0	0	0	0	0	0	0	0	0	0	0	0	0	0	0	0	0	0	0	0	0	0	0	0	0	0	0	0	0	0	0	0	0	0	0	0	0	0	0	0	0	0	0	0	0	0	0	0	0	0	0	0	0	0	0	0	0	0	0	0	0	0	0	0	0	0	0	0	0	0	0	0	0	0	0	0	0	0	0	0	0	0	0	0	0	0	0	0	0	0	0	0	0	0	0	0	0	0	0	0	0	0	0	0	0	0	0	0	0	0	0	0	0	0	0	0	0	0	0	0	0	0	0	0
Zm00004b011897_T001	0	0	0	0	0	0	0	0	0	0	0	0	0	0	0	0	0	0	0	0	0	0	0	0	0	0	0	0	0	0	0	0	0	0	0	0	0	0	0	0	0.23	0	0	0	0.03	0	0	0	0	0	0	0	0	0	0	0	0	0	0	0	0	0	0	0	0	0	0	0	0	0	0	0	0	0	0	0	0	0	0	0	0	0	0	0	0	0	0	0	0	0	0	0	0	0	0	0	0	0	0	0	0	0	0	0	0	0	0	0	0	0	0	0	0	0	0	0	0	0	0	0	0	0	0	0	0	0	0	0	0	0	0	0	0	0	0	0	0	0	0	0	0	0	0	0	0	0	0	0	0	0	0	0	0	0	0	0	0	0	0	0	0	0	0	0	0	0	0	0	0	0	0	0	0	0	0	0	0	0	0	0	0	0	0	0	0	0	0	0	0	0	0	0	0	0	0	0	0	0	0	0	0	0	0	0	0	0	0	0
Zm00004b011898_T001	4.17	3.08	3.6	2.46	3.67	3.29	3.04	2.62	3.24	3.96	3.61	2.17	4.07	4.16	3.59	4.72	1.81	2.8	4.56	3.73	4.96	3.76	4.61	2.56	2.3	3.36	1.27	3.65	2.96	3.95	5.51	5.07	4.74	5.37	3.96	4.77	3.64	3.64	3.84	6.39	5.33	6.21	4.55	1.6	4.4	2.94	1.57	0.94	2.11	3.07	5.66	5.33	3.09	4.67	3.08	2.54	2.13	3.79	3.98	3.74	3.66	3.45	3.07	3.82	1.5	1.84	2.58	5.06	3.54	4.72	3.27	6.32	0.26	3.37	3.8	2.74	2.56	1.09	2.88	1.71	2.84	4	3.67	2.62	3.24	3.85	2.63	3.07	3.09	3.32	2.97	5.38	2.83	4.32	2.98	1.71	3.32	2.05	2.13	3.66	1.92	4.3	4.62	4.08	7.7	3.81	1.89	3.2	1.54	4.53	3.55	1.5	3.12	2.76	1.81	3.58	2.73	2.95	3.55	1.06	2.61	1.61	1.9	5.9	4.66	2.9	3.12	3.35	3.1	1.55	2.86	4.83	4.01	2.46	3.14	3.97	4.23	2.92	3.71	4.69	3.9	2	2.67	2.78	0.74	5.95	4.83	3.5	2.24	3.09	2.31	4.08	6.55	4.56	3.51	3.26	4.45	4.1	3.35	1.16	3.25	2.81	4.7	3.54	1.9	2.96	2	3.94	1.55	2.95	5.19	2.61	3.41	3.45	3.14	1.89	2.95	3.88	4.37	3.01	2.27	4.32	3.24	2.45	2.86	1.62	2.95	1.27	3.77	3.1	2.52	2.57	2.24	3.49	3.82	2.3	1.3	3.36	4.31	2.06	2.86	2.78	2.61	2.26	3.83	4.47	4.66	3.44
Zm00004b011899_T001	0	0	0	0	0	0	0	0	0	0	0	0	0	0	0	0	0	0	0	0	0	0	0	0	0	0	0	0	0	0	0	0	0	0	0	0	0	0	0	0	0	0	0	0	0	0	0	0	0	0	0	0	0	0	0	0	0	0	0	0	0	0	0	0	0	0	0	0	0	0	0	0	0	0	0	0	0	0	0	0	0	0	0	0	0	0	0	0	0	0	0	0	0	0	0	0	0	0	0	0	0	0	0	0	0	0	0	0	0	0	0	0	0	0	0	0	0	0	0	0	0	0	0	0	0	0	0	0	0	0	0	0	0	0	0	0	0	0	0	0	0	0	0	0	0	0	0	0	0	0	0	0	0	0	0	0	0	0	0	0	0	0	0	0	0	0	0	0	0	0	0	0	0	0	0	0	0	0	0	0	0	0	0	0	0	0	0	0	0	0	0	0	0	0	0	0	0	0	0	0	0	0	0	0	0	0	0	0
Zm00004b011900_T001	0.52	0	0	0.98	0	0	0	0	0.19	0.57	0	0	0.27	0	0.17	0	0	0	0	0	0.29	0.05	0	0	0	0	0	0	0	0	0	0.63	0.26	0.34	0.36	0.26	0.26	0.28	0.32	0.26	0.23	0	0.24	0	0.2	0.29	0.31	0	0.35	0	0	0	0.14	0	0	0	0.71	0.29	0.72	0	0	0.21	0	0.32	0	0	0	0.27	0.29	0	0.11	0	0	0.26	0	0	0	0	0.04	0	0	0.24	0	0	0.65	0	0	0.11	0	0	0	0.37	0.26	0	0	0.49	0.14	0	0	0	0	0.24	0	0	0	0.03	0.38	0.32	0	0.38	0	0	0	0.15	0	0.33	0.61	0	0.27	0	0.2	0	0	0	0.23	0.24	0	0.08	0	0	0	0	0.47	0	0.08	0	0.5	0	0	0.83	0.27	0.29	0	0.31	0.37	0.26	0	0.29	0.37	0.24	0.26	0.27	0	0.29	0	0	0	0.12	0	0	0.65	0.51	0	0	0	0.17	0	0	0.62	0.37	0	0	0	0.58	0.2	0	0	0.3	0.34	0	0	0	0.09	0.27	0	0	0	0	0	0.24	0.32	0.1	0	0	0	0	0.65	0.34	0.31	0	0.16	0	0	0	0	0	0.29	0.05
Zm00004b011901_T001	1.04	0.68	1.08	2.46	1.1	1.1	1.82	0.87	1.27	1.13	3.16	0.62	2.17	0.55	1.53	3.05	1.2	2.52	2.03	4.73	2.34	2.65	1.77	0.51	1.15	1.87	0.95	0.28	1.09	2.32	1.38	1.9	2.37	2.02	2.52	2.08	2.6	3.36	1.6	2.81	3.01	1.49	3.35	1.92	2.52	1.47	1.26	2.51	1.76	0.84	1.19	3.2	1.75	1.87	1.68	0.56	0	2.91	2.89	0.94	2.33	1.65	3.07	1.27	1.2	2.46	1.81	0.8	1.47	2.98	1.88	3.4	2.06	3.11	0.95	0.91	1.28	0.36	1.72	1.14	1.42	0.94	0.41	1.16	1.51	0.83	0.79	1.02	1.4	2.34	1.14	2.6	2.83	2.38	0.54	1.22	1.81	2.92	1.06	1.66	1.1	2.39	4.34	2.38	1.68	2.19	0.38	0.96	0	0	0	0	0.69	0.29	0	0	1.52	0.54	0.82	1.41	0.71	0.27	2.17	0.49	0.7	0.97	0.62	0.87	1.03	0	0.86	0	0.47	2.46	0.8	1.24	0.99	1.25	1.43	0.28	1.04	0.29	0.38	0.62	0	0	2.84	0	0	0.52	1.03	0.27	1.26	1.14	0.96	2.07	0.95	1.1	0.28	1.45	0	1.28	0.83	0.54	0	0.63	2.66	1.48	0.31	0.74	1.83	1.57	2.39	0.86	1.48	1.35	0.81	0.9	0	2.34	2.6	1.08	1.3	0.55	2.15	0.81	0.81	0.64	1.26	1.67	1.26	1.14	1.25	1.94	0.76	0.99	0.32	1.01	0.62	0.34	0.9	0	0.98	1.01	1.47	1.74	0.87	1.01
Zm00004b011902_T001	1.56	0	1.44	1.48	0.37	1.1	1.82	0.44	1.03	0.57	0.45	1.24	0.54	0	0.56	1.11	0.6	0.56	1.01	1	0.58	0.81	1.42	0.77	0	0.37	0	0	0.43	1.16	0.69	0.63	0.53	0.67	0.72	0.73	0	1.4	0.64	0.26	0.69	0.5	0	0.64	0.52	1.18	1.26	0.31	2.11	0.56	0	0.53	0.85	1.56	0.56	0.56	0.36	2.04	0.72	2.18	2.33	1.29	1.53	0.32	0.3	0.92	0.52	0.53	0.88	0.5	0.69	1.46	1.29	0.78	1.43	1.82	1.71	0.72	1.32	1.71	0.57	0.47	1.63	0.87	0.43	0.83	0.53	0.88	0.28	0.98	1.6	0.74	0.77	1.08	0.54	0.98	0.87	0.88	0.35	1	0.55	0.24	0.81	0.34	0.72	0.61	2.27	2.88	1.8	1.13	2.84	3.36	1.39	2.24	1.08	1.3	2.12	2.15	0.82	1.76	1.54	1.88	1.35	0.74	0.93	1.94	0.62	1.24	0.52	0.78	1.14	0.34	1.42	0.49	0.78	1.24	0	2.51	0	1.65	1.08	0.86	1.9	0.62	1.11	0.26	1.14	2.04	1.49	1.18	2.31	2.72	2.02	1.43	1.91	1.18	0.64	1.74	1.39	1.45	2.6	3.83	3.32	1.63	2.98	2.46	2.66	2.96	1.24	1.47	0.92	1.3	0.68	2.59	1.73	0.81	2.15	0.9	0.34	1.67	0.97	1.08	1.13	1.91	0.72	1.08	2.95	3.18	2.09	2.38	2.52	2.1	1.5	0.39	1.53	1.32	0.97	0.67	0.31	0.34	0.88	1.39	0.33	0.5	1.77	1.24	1.16	1.07
Zm00004b011903_T001	12.51	8.21	11.51	9.83	13.2	8.77	8.5	8.3	10.1	9.61	9.92	12.42	9.5	10.26	10.34	12.77	15.95	12.3	10.64	16.68	18.1	14.41	13.48	10.26	7.76	8.22	12.35	8.98	10.17	16.25	11.37	8.56	16.34	13.1	14.03	13.27	16.11	8.67	10.57	10.23	14.13	12.67	10.53	9.93	11.61	14.72	9.12	7.84	6.33	10.61	9.53	11.72	9.98	10.27	12.32	10.16	10.32	9.91	11.93	7.79	13.29	10.75	11.24	8.6	9.59	9.52	8.52	10.39	10.32	9.94	9.77	10.7	10.84	14.76	12.84	10.95	11.53	8.69	11.47	9.41	11.92	12	12.24	10.76	8	10.46	11.57	10.79	7.86	13.86	15.32	10.94	13.9	10.37	15.15	10.74	12.27	9.35	9.22	7.65	7.96	11.94	8.96	10.54	12.51	9.77	9.83	13.46	10.27	12.08	9.93	8.97	18.74	11.9	17.7	19.2	13.05	16.65	12.29	12.34	15.2	12.08	11.38	12.3	10.73	14.51	14.98	12.66	11.88	6.98	11.72	13.45	9.44	9.34	10.47	9.43	10.94	18.38	18.25	13.79	14.16	10.55	9.9	11.42	14.42	16.57	11.09	11.95	11.56	12.18	10.54	16.04	10.84	9.98	14.03	13.63	13.35	12.63	9.76	9.54	13.67	14.79	15.77	16.59	11.1	13.03	13.97	9.85	12.41	15.11	9.47	13.31	13.63	11.22	12.37	13.2	14.23	10.44	19.17	11.38	10.4	12.16	13	9.82	7.87	11.08	8.05	11.45	8.79	17.39	13.88	11.04	11.47	13.58	15.53	8.23	12.31	9.76	11.39	7.89	11.27	7.99	9.46	10.06	10.32	14.91	10.48	10.54
Zm00004b011904_T001	0	1.03	1.44	0.98	1.1	2.19	0.61	0.44	0.97	1.13	0.45	1.24	2.44	0.55	1.16	1.11	2.41	1.4	3.29	3.48	4.09	2.63	2.84	1.03	0.29	0.75	1.58	1.12	1.27	3.48	3.44	1.9	1.58	1.68	1.8	2.31	3.38	2.52	0.64	2.56	3.47	1.24	2.87	2.56	2.4	1.77	2.2	1.57	1.41	1.96	1.19	1.07	1.6	0.93	1.4	1.69	2.13	3.2	1.08	1.25	1.66	1.67	1.02	1.91	0.6	3.07	2.32	2.93	2.65	3.23	2.22	1.22	0.52	3.11	0.48	0	0.85	0.72	0.99	1.71	1.7	2.35	2.04	1.16	1.95	2.2	1.84	1.87	1.4	1.76	3.43	1.85	1.54	1.94	2.98	2.44	2.17	2.05	1.06	1	1.1	1.91	0.81	1.7	1.44	1.38	0.76	1.92	1.8	0.38	0	0.75	1.74	1.05	0.36	1.3	0.91	0.27	1.09	0.35	0.71	1.61	0.54	0.49	1.63	2.18	1.25	1.28	0.52	0.78	1.71	1.38	1.18	1.48	1.17	2.73	1.49	0.84	2	1.38	1.69	0.57	0.76	1.54	1.11	0.26	1.71	0.29	1.12	0.92	1.8	0.54	0.76	1.14	0.32	2.37	0.95	1.13	1.95	1.45	0.33	1.28	1.66	0.82	0.81	1.19	1.66	2.46	2.79	1.47	1.53	1.83	3.07	1.73	2.07	1.62	0.81	0.3	1.35	0	1.3	2.43	1.12	1.91	1.67	1.08	1.34	0.21	0.84	0.24	0	0.91	0.75	2.33	0.51	0.66	1.3	2.02	1.85	1.37	1.35	1.39	0.65	0.75	3.24	1.74	0.58	1.39
Zm00004b011905_T001	9.38	11.97	10.43	13.28	17.23	13.16	11.53	13.98	12.62	11.31	17.58	10.87	13.84	15.81	13.88	19.44	16.25	19.01	18.74	19.16	18.1	18.45	12.06	12.05	10.06	12.7	13.61	12.07	12.09	16.72	11.02	12.36	13.18	24.18	13.67	15.19	18.19	17.63	13.45	9.72	16.68	14.91	14.84	12.18	14.7	15.31	18.56	8.46	13.37	11.45	11.62	15.44	13.46	18.36	13.44	17.22	19.57	14.28	15.91	13.72	12.96	15.68	15.33	13.38	19.48	11.06	14.19	16.25	13.56	15.9	14.89	11.43	12.13	14.5	19.97	18.24	20.06	11.22	15.36	12.84	13.05	16.24	15.51	9.88	10.16	12.94	10.78	12.67	20.22	15.42	10.29	10.57	11.84	9.93	15.97	9.03	12.91	7.89	14.18	13.31	15.65	16	16.02	15.64	20.46	14.89	17.01	16.34	10.27	16.61	18.08	19.44	15.62	16.2	15.89	22.78	17.6	15.04	15.29	9.87	16.08	19.6	15.17	12.79	17.26	19.11	18.72	17.11	21.7	16.28	11.14	9.31	11.8	18.44	14.78	14.65	15.91	19.21	10.55	15.72	15.21	20.53	16.37	14.51	14.42	11.65	13.36	18.37	18.27	15.94	11.56	17.13	18.65	8.56	14.35	15.4	18.75	14.91	15.06	17.64	16.92	19.89	18.81	10.88	13.27	16.07	14.3	11.83	12.1	16.21	13.75	14.09	6.81	16.39	13.19	15.35	15.3	11.94	27.24	20.08	10.4	9.19	15.64	15.55	9.54	14.32	14.76	9.97	15.9	20.73	18.62	14.92	15.46	20.18	12.99	14.81	11.98	12.45	16.92	15.1	14.99	10.77	13.05	9.06	12.97	20.63	12.22	13.12
Zm00004b011906_T001	1.56	1.03	2.16	2.95	4.4	2.19	3.04	2.62	2.49	5.94	3.16	1.86	2.99	4.99	3.79	1.39	1.2	2.52	4.05	1.99	0.88	2.01	2.13	1.79	3.74	2.99	0.95	2.25	2.31	2.55	5.86	2.54	3.16	2.69	2.16	3.16	1.56	1.68	2.24	4.09	4.17	2.73	5.27	0.96	2.84	2.36	2.83	1.88	1.06	2.51	4.47	1.07	2.31	3.42	2.24	2.54	3.2	1.46	3.98	1.87	3.66	2.8	1.53	1.91	1.8	1.23	3.1	2.4	3.24	2.73	2.24	1.7	2.06	3.37	3.8	2.74	2.99	1.45	2.59	1.71	1.14	4.47	2.86	1.45	1.51	2.2	3.42	2.34	2.53	3.51	2.06	1.11	2.06	2.81	1.89	0.98	2.12	1.17	2.13	1	4.39	3.82	2.99	2.38	2.89	2.6	0.76	2.56	4.11	1.89	2.48	2.24	2.78	2.4	2.53	2.93	3.64	2.42	3	4.94	3.24	2.15	2.44	1.23	3.96	2.9	2.18	2.48	2.07	5.43	1.71	4.83	4.01	2.95	3.5	1.99	2.73	2.51	3.14	2.76	2.63	1.71	1.52	3.4	3.7	2.07	1.99	1.46	1.86	2.21	2.83	1.36	4.03	1.71	2.87	2.07	3.5	2.62	2.51	1.45	3.58	3.32	2.21	2.18	1.9	2.45	2.66	3.94	1.55	2.21	3.67	2.61	2.04	2.59	2.66	2.42	2.42	1.79	2.69	5.35	3.9	1.08	2.81	2.18	2.38	2.7	0.54	1.7	2.09	2.38	1.89	1.98	2.99	2.72	3.06	2.3	2.27	2.02	4.62	2.06	2.75	0.69	3.92	2.01	1.77	2.73	2.62	2.29
Zm00004b011907_T001	0	0	0	0	0	0	0	0	0	0	0	0	0	0	0	0	0	0	0	0	0	0	0	0	0	0	0	0	0	0	0	0	0	0	0	0	0	0	0	0	0	0	0	0	0	0	0	0	0	0	0	0	0	0	0	0	0	0	0	0	0	0	0	0	0	0	0	0	0	0	0	0	0	0	0	0	0	0	0	0	0	0	0	0	0	0	0	0	0	0	0	0	0	0	0	0	0	0	0	0	0	0	0	0	0	0	0	0	0	0	0	0	0	0	0	0	0	0	0	0	0	0	0	0	0	0	0	0	0	0	0	0	0	0	0	0	0	0	0	0	0	0	0	0	0	0	0	0	0	0	0	0	0	0	0	0	0	0	0	0	0	0	0	0	0	0	0	0	0	0	0	0	0	0	0	0	0	0	0	0	0	0	0	0	0	0	0	0	0	0	0	0	0	0	0	0	0	0	0	0	0	0	0	0	0	0	0	0
Zm00004b011908_T001	0	0.34	0	0	0	0	0	0	0.04	0.28	0	0.31	0.54	0.28	0.28	0.56	0	0.56	0	0.5	0.88	0.42	0.35	0.26	0.29	0.37	0.95	0.28	0.42	0.7	0.34	0.32	0	0.34	0.72	0.4	0	0	0	0	0	0.5	0.72	0.32	0.19	0	0	0	0	0	0.6	0	0.09	0.62	0.56	0.28	0	0.29	0.36	0.31	0	0.3	1.53	0	0.3	0.31	0.77	0.27	0.29	0.75	0.53	1.22	0.52	0	0	0.91	1.28	0.72	0.66	0	0.57	0.24	0.82	0.29	0.22	0.28	0.26	0.33	0.56	0.59	0.46	0.37	0.26	0.65	0.81	0.98	0.58	1.17	1.42	1.33	1.37	0	0.27	0.68	0.96	0.9	0	0	0.26	0	0	0	0	0.04	0.36	0	0.61	0.81	0.55	0.35	0.45	0	0.27	0	0	0	0	0.05	0.52	0	0	0	0	0.49	0.17	0.25	0.99	0.84	0	0	0.42	0.29	0.38	0.31	1.11	0.52	0.85	0.58	0.75	0.6	0.26	0.54	0.25	0.29	0.32	1.18	0	0.41	0	0.87	0.33	0.77	0.55	0.27	1.9	0.67	0.33	0.49	0.62	0.37	0	0.26	0	0	0.26	1.08	0	0.3	1.01	0.33	0.65	1.08	0.64	1.91	0.48	0.54	0.27	0.21	0	0.71	0	0.52	0.25	1.16	1.02	2.63	0	0.67	0.92	1.72	1.05	1.04	0.33	0.25	0.29	0.25	0.29	0.41
Zm00004b011909_T001	4.17	5.82	4.31	2.46	7.33	3.84	5.46	4.8	4.77	6.22	3.16	3.42	3.53	6.66	4.6	5.28	10.53	5.87	4.56	3.48	7.3	6.17	3.19	5.13	3.74	3.36	2.22	2.81	3.41	6.04	4.82	5.07	5.54	4.7	4.32	5.08	5.46	5.32	4.48	2.05	6.72	3.48	4.31	2.24	4.26	4.71	5.66	4.07	4.22	3.35	4.47	4.79	4.47	2.8	4.48	6.21	6.05	5.83	4.7	6.24	5.98	5.29	5.11	6.37	3.3	3.69	5.42	4.79	4.13	3.48	4.54	3.89	4.64	3.88	6.66	5.47	4.27	4.71	4.79	3.42	1.99	2.35	2.04	4.07	5.19	4.68	4.47	3.53	4.49	5.07	4.57	3.15	2.83	2.81	5.95	3.66	4.07	3.8	3.55	3.33	5.77	4.77	4.89	4.42	4.57	4.39	4.54	3.2	3.85	4.53	6.03	3.36	4.17	4.24	2.53	1.95	2.12	4.3	0.82	2.12	2.31	5.1	5.15	3.94	8.16	5.81	3.74	5.32	5.17	3.1	2	3.79	2.6	5.65	3.72	3.48	4.23	2.51	2.28	2.21	2.94	4.28	3.43	4.63	4.07	3.88	4.26	2.04	4.47	3.88	2.31	2.45	4.28	3.71	3.19	4.44	3.81	3.46	3.91	4.63	5.53	5.1	4.98	4.35	5.42	4.85	0.67	1.97	2.17	4.42	4.28	1.57	2.39	2.3	2.47	2.42	2.95	3.88	5.38	4.68	5.2	1.62	3.73	2.45	2.38	1.89	0.54	1.27	3.35	3.34	2.52	2.22	3.74	3.1	5.09	1.97	3.24	1.35	3.38	1.37	2.91	3.82	3.59	3.52	4.42	4.47	2.91	3.79
Zm00004b011910_T001	0	0	0	0	0	0	0	0	0	0	0	0	0	0	0	0	0	0	0	0	0	0	0	0	0	0	0	0	0	0	0	0	0	0	0	0	0	0	0	0	0	0	0	0	0	0	0	0	0	0	0	0	0	0	0	0	0	0	0	0	0	0	0	0	0	0	0	0	0	0	0	0	0	0	0	0	0	0	0	0	0	0	0	0	0	0	0	0	0	0	0	0	0	0	0	0	0	0	0	0	0	0	0	0	0	0	0	0	0	0	0	0	0	0	0	0	0	0	0	0	0	0	0	0	0	0	0	0	0	0	0	0	0	0	0	0	0	0	0	0	0	0	0	0	0	0	0	0	0	0	0	0	0	0	0	0	0	0	0	0	0	0	0	0	0	0	0	0	0	0	0	0	0	0	0	0	0	0	0	0	0	0	0	0	0	0	0	0	0	0	0	0	0	0	0	0	0	0	0	0	0	0	0	0	0	0	0	0
Zm00004b011911_T001	0	0	0	0	0	0	0	0	0	0	0	0	0	0	0	0	0	0	0	0	0	0	0	0	0	0	0	0	0	0	0	0	0	0	0	0	0	0	0	0	0	0	0	0	0	0	0	0	0	0	0	0	0	0	0	0	0	0	0	0	0	0	0	0	0	0	0	0	0	0	0	0	0	0	0	0	0	0	0	0	0	0	0	0	0	0	0	0	0	0	0	0	0	0	0	0	0	0	0	0	0	0	0	0	0	0	0	0	0	0	0	0	0	0	0	0	0	0	0	0	0	0	0	0	0	0	0	0	0	0	0	0	0	0	0	0	0	0	0	0	0	0	0	0	0	0	0	0	0	0	0	0	0	0	0	0	0	0	0	0	0	0	0	0	0	0	0	0	0	0	0	0	0	0	0	0	0	0	0	0	0	0	0	0	0	0	0	0	0	0	0	0	0	0	0	0	0	0	0	0	0	0	0	0	0	0	0	0
Zm00004b011912_T001	0	0	0	0	0	0	0	0	0	0	0	0	0	0.28	0.06	0	0	0	0	0.25	0	0.04	0	0	0	0	0	0	0	0	0	0	0	0	0	0	0	0	0	0	0	0	0	0	0	0	0	0	0	0	0	0	0	0	0	0	0	0	0	0	0	0	0	0	0	0	0	0	0	0	0	0	0	0	0	0	0	0	0	0	0	0	0	0	0	0	0	0	0	0	0	0	0	0	0	0	0	0	0	0	0	0	0	0	0.24	0.03	0	0	0.26	0	0	0	0	0.04	0	0	0	0	0	0	0	0	0	0	0	0	0	0	0	0	0	0	0	0	0	0	0	0	0	0	0	0	0	0	0	0	0	0	0	0	0	0	0.5	0	0	0	0	0.07	0	0	0	0	0	0	0	0	0	0	0	0	0	0	0	0	0	0	0	0	0	0	0	0	0	0	0	0	0	0	0	0	0	0	0	0	0	0	0	0	0	0	0	0	0	0	0	0	0	0
Zm00004b011913_T001	2.61	3.42	3.96	4.43	5.5	6.03	3.04	5.68	4.33	3.96	3.61	2.17	3.8	3.33	3.37	8.33	10.83	6.43	8.36	6.97	4.96	7.65	2.48	1.79	1.44	1.49	3.8	1.68	2.11	3.02	2.76	2.85	2.11	2.35	3.24	2.72	3.38	4.2	3.2	5.11	2.78	4.72	17.95	2.24	5.45	2.94	2.83	3.13	1.76	3.07	5.36	3.46	3.22	6.85	5.6	9.32	13.52	8.45	11.57	5.92	12.63	9.23	3.58	3.5	5.69	4.61	6.45	3.2	5.31	4.47	4.6	2.19	2.58	4.66	4.76	0	3.84	3.62	3.09	3.71	1.99	4	3.27	1.74	4.54	3.85	3.16	3.28	6.18	2.34	2.97	2.6	2.83	2.38	2.16	3.17	3.08	4.09	3.19	3.33	3.84	1.43	4.34	3.4	4.09	3.46	1.89	5.13	2.83	3.02	1.77	5.98	3.82	3.49	0.72	3.91	2.73	0.81	1.37	2.82	2.06	2.95	2.98	2.46	3.03	3.39	2.81	2.94	0	1.55	1.71	0.34	2.12	1.72	1.24	2.48	3.23	3.34	2.28	3.31	2.93	2.85	3.05	2.16	6.29	5.7	3.7	4.08	3.73	3.94	5.14	1.9	1.76	2.28	3.19	3.26	1.91	2.78	7.81	10.12	10.42	22.44	5.26	5.17	5.69	9.56	1	1.97	2.17	1.11	1.83	1.3	1.36	1.44	1.52	4.85	2.68	0.9	5.72	2.01	1.3	2.97	2.92	2.45	1.43	1.89	2.15	1.27	1.88	1.91	1.26	1.78	4.49	1.55	2.55	3.62	6.15	4.04	0	1.03	2.93	2.78	0.33	0.75	0.29	1.49	1.16	1.13
Zm00004b011914_T001	0	0	0	0	0	0	0	0	0	0	0	0	0	0	0	0	0	0	0	0	0	0	0	0	0	0	0	0	0	0	0	0	0	0	0	0	0	0	0	0	0	0	0	0	0	0	0	0	0	0	0	0	0	0	0	0	0	0	0	0	0	0	0	0	0	0	0	0	0	0	0	0	0.26	0	0	0	0	0	0.04	0	0	0	0	0	0	0	0	0	0	0	0	0	0	0	0	0	0	0	0	0	0	0	0	0	0	0	0	0	0	0	0	0.37	0	0.05	0	0	0	0	0	0	0	0	0.27	0	0	0	0	0.05	0	0	0	0	0	0	0	0	0	0	0	0	0	0	0	0	0	0	0	0	0	0	0	0	0	0	0	0	0	0	0	0	0	0	0.28	0	0	0.04	0	0	0	0	0	0	0	0	0	0	0	0	0	0	0	0	0	0	0	0	0	0	0	0	0	0	0	0	0	0	0	0	0	0	0	0	0	0	0	0	0	0
Zm00004b011915_T001	0	0	0	0	0	0	0	0	0	0	0	0	0	0	0	0	0	0	0	0	0	0	0	0	0	0	0	0	0	0	0	0	0	0	0	0	0	0	0	0	0	0	0	0	0	0	0	0	0	0	0	0	0	0	0	0	0	0	0	0	0	0	0	0	0	0	0	0	0	0	0	0	0	0	0	0	0	0	0	0	0	0	0	0	0	0	0	0	0	0	0	0	0	0	0	0	0	0	0	0	0	0	0	0	0	0	0	0	0	0	0	0	0	0	0	0	0	0	0	0	0	0	0	0	0	0	0	0	0	0	0	0	0	0	0	0	0	0	0	0	0	0	0	0	0	0	0	0	0	0	0	0	0	0	0	0	0	0	0	0	0	0	0	0	0	0	0	0	0	0	0	0	0	0	0	0	0	0	0	0	0	0	0	0	0	0	0	0	0	0	0	0	0	0	0	0	0	0	0	0	0	0	0	0	0	0	0	0
Zm00004b011916_T001	0	0	0	0	0	0	0	0	0	0	0	0	0	0	0	0	0	0	0	0	0	0	0	0	0	0	0	0	0	0	0	0	0	0	0	0	0	0	0	0	0	0	0	0	0	0	0	0	0	0	0	0	0	0	0	0	0	0	0	0	0	0	0	0	0	0	0	0	0	0	0	0	0	0	0	0	0	0	0	0	0	0	0	0	0	0	0	0	0	0	0	0	0	0	0	0	0	0	0	0	0	0	0	0	0	0	0	0	0	0	0	0	0	0	0	0	0	0	0	0	0	0	0	0	0	0	0	0	0	0	0	0	0	0	0	0	0	0	0	0	0	0	0	0	0	0	0	0	0	0	0	0	0	0	0	0	0	0	0	0	0	0	0	0	0	0	0	0	0	0	0	0	0	0	0	0	0	0	0	0	0	0	0	0	0	0	0	0	0	0	0	0	0	0	0	0	0	0	0	0	0	0	0	0	0	0	0	0
Zm00004b011917_T001	1.04	2.74	3.96	2.46	2.57	2.19	5.46	4.8	3.15	1.98	2.25	2.8	2.99	4.44	2.89	7.5	6.02	4.19	2.03	3.24	2.92	4.32	4.26	3.08	1.44	3.36	3.17	1.97	2.88	1.63	2.41	5.07	0.79	2.02	4.68	2.77	2.34	1.68	5.77	1.79	3.94	1.99	3.35	3.53	3.05	2.36	1.26	2.19	4.92	3.91	3.87	3.73	3.18	3.42	1.68	4.52	4.98	3.2	2.17	3.74	3.66	3.42	2.56	3.19	0.9	4.61	1.29	2.93	3.83	1.24	2.57	1.95	2.32	1.29	5.71	0.91	2.99	2.9	2.58	3.14	2.27	1.88	4.08	2.04	1.51	3.3	2.37	2.57	0.28	1.95	1.37	1.11	2.83	1.73	1.08	1.71	1.51	4.97	3.9	4.99	3.57	5.97	4.89	3.74	4.09	4.52	1.51	1.6	4.62	5.29	1.77	2.24	2.08	2.73	2.53	2.28	4.25	1.34	1.91	5.29	2.93	3.76	4.06	2.71	1.63	4.35	2.18	3.11	1.03	3.1	4.29	2.07	5.19	6.39	3.68	3.48	3.48	2.51	2.28	1.65	2.68	2.85	2.28	4.63	2.59	1.81	3.41	2.62	3.35	2.94	0.77	2.17	4.03	2	1.28	4.44	3.18	2.55	3.63	2.89	2.28	4.34	3.32	3.54	2.17	3.17	2.66	1.97	4.03	5.16	4.28	6.26	0.68	2.01	3.38	2.42	2.42	2.98	3.03	3.68	2.92	4.59	3.15	3.27	3.58	3.51	2.15	1.06	1.88	2.38	0.32	2.27	1.25	2.72	2.29	0.33	3.24	3.7	2.46	1.03	2.13	3.82	3.59	3.52	4.72	2.73	7.28	4.28
Zm00004b011918_T001	0	0	0	0	0	0	0	0	0	0	0	0	0	0	0	0	0	0	0	0	0	0	0	0	0	0	0	0	0	0	0	0	0	0	0	0	0	0	0	0	0	0	0	0	0	0	0	0	0	0	0	0	0	0	0	0	0	0	0	0	0	0	0	0	0	0	0	0	0	0	0	0	0	0	0	0	0	0	0	0	0	0	0	0	0	0	0	0	0	0	0	0	0	0	0	0	0	0	0	0	0	0	0	0	0	0	0	0	0	0	0	0	0	0	0	0	0	0	0	0	0	0	0	0	0	0	0	0	0	0	0	0	0	0	0	0	0	0	0	0	0	0	0	0	0	0	0	0	0	0	0	0	0	0	0	0	0	0	0	0	0	0	0	0	0	0	0	0	0	0	0	0	0	0	0	0	0	0	0	0	0	0	0	0	0	0	0	0	0	0	0	0	0	0	0	0	0	0	0	0	0	0	0	0	0	0	0	0
Zm00004b011919_T001	10.43	7.53	6.83	7.87	9.16	14.25	10.32	7.86	9.28	8.76	9.47	8.7	9.23	9.71	9.17	13.33	16.25	10.35	14.18	13.19	13.72	13.5	10.29	8.2	4.02	5.6	7.6	9.27	7.5	13.23	11.02	11.41	14.5	12.09	7.92	11.7	10.65	10.07	5.45	8.18	9.03	9.44	11.97	8.01	9.1	9.13	5.35	5.96	5.28	10.61	5.06	11.45	7.55	11.2	10.36	6.49	9.96	12.24	10.12	9.67	8.97	9.88	9.71	11.47	9.89	11.06	8.77	6.93	10.61	8.95	9.67	9.73	9.55	10.62	8.08	6.39	8.96	9.78	9.02	10.27	8.23	8.94	6.94	6.69	10.59	7.98	7.89	8.44	6.18	7.22	8.23	8.35	12.61	9.29	5.41	6.35	7.95	8.47	6.38	6.99	8.79	11.22	7.06	10.88	6.74	8.32	12.1	16.02	10.79	12.84	9.57	10.47	9.02	11.54	10.47	12.37	8.8	12.89	10.92	10.93	11.06	9.66	10.3	10.82	14.46	13.06	10.3	11.43	10.33	8.53	10	9.31	10.62	10.57	9.89	11.92	15.17	14.2	11.41	9.1	12.36	7.41	9.52	11.11	10.72	7.25	7.39	14.28	7.46	9.39	8.48	12.51	9.83	8.27	10.53	11.55	9.53	10.1	10.04	7.81	9.76	12.5	11.89	8.7	11.65	10.34	6.98	11.83	9.93	12.9	9.47	13.83	13.97	14.38	11.66	8.08	8.05	13.13	17.83	15.39	8.12	12.16	11.82	8.46	7.15	8.11	8.86	9.12	7.74	9.29	10.1	8.6	8.23	13.58	12.99	9.54	8.42	13.8	14.15	7.89	11.08	7.29	4.57	7.8	10.91	12.92	10.77	9.04
Zm00004b011920_T001	4.17	4.1	1.8	2.46	4.76	4.93	8.5	4.8	4.44	1.41	3.61	0.93	4.07	2.5	2.5	3.05	3.31	12.58	3.29	2.99	4.09	4.88	1.77	0.51	0	1.87	0.95	0.84	0.99	0.93	0	1.27	0.53	2.35	0.72	0.97	2.86	1.12	0.96	2.05	1.39	2.73	2.87	2.24	2.03	2.36	3.78	2.82	3.52	2.79	3.28	1.6	2.88	0.93	1.4	1.69	2.49	1.46	2.89	1.25	3.99	2.01	0	0.32	0.3	1.23	0.52	1.33	1.18	0	0.61	1.22	2.84	0.26	0.95	1.82	2.13	0.36	1.37	3.14	3.12	1.18	1.22	2.04	1.08	1.1	1.31	1.77	1.68	0.39	0	1.48	0.77	0.22	1.08	0.24	0.73	0.88	1.06	0.33	1.92	1.19	1.9	0.68	1.44	1.17	0.38	0	0.77	0.76	0	0	0	0.27	0.36	0	0.3	0.81	0.27	0	0.29	0.54	1.35	0.74	0.7	0.73	1.56	0.94	2.07	1.55	1.43	0.34	1.65	1.72	1.46	0.5	0.5	0.84	0.29	1.65	0.76	1.14	0	0.62	0	1.55	0.57	0.87	0.37	0.64	0.26	0.27	0.76	1.14	0.64	1.18	0.95	0.74	1.12	1.16	0.98	1.28	1.11	0.82	0.27	0.96	0	0	0	0.37	0	0.78	0.34	0.86	0.29	0	0	0.6	1.01	2.34	0	0.81	0.68	0.27	0.72	0.27	0.27	0.85	1.05	0.71	0.95	0.64	0.5	0	0.76	0.33	0.65	1.35	0.62	0.69	0.61	2.08	0	1.01	0	0.99	0.58	0.78
Zm00004b011921_T001	0	0	0	0	0	0	0	0	0	0	0	0	0	0	0	0	0	0	0	0	0	0	0	0	0	0	0	0	0	0	0	0	0	0	0	0	0	0	0	0	0	0	0	0	0	0	0	0	0	0	0	0	0	0	0	0	0	0	0	0	0	0	0	0	0.3	0	0	0.27	0	0	0.07	0	0	0	0	0	0	0	0	0	0	0	0	0	0	0	0	0	0	0	0	0	0	0	0	0	0	0	0	0	0	0	0	0	0	0	0	0	0	0	0	0	0	0	0	0	0	0	0	0	0	0	0	0	0.23	0	0	0.04	0	0	0	0	0	0.25	0.04	0	0	0	0	0	0	0	0	0	0	0	0	0	0	0	0	0	0	0	0	0	0	0	0	0	0	0	0	0	0	0	0	0	0	0	0	0	0	0	0	0	0	0	0	0	0	0	0	0	0	0	0	0	0	0	0	0	0	0	0	0	0	0	0	0	0	0	0	0	0	0	0	0
Zm00004b011922_T001	0	0	0	0	0	0.55	0.61	0.44	0.2	0	0	0.31	0.27	0.28	0.17	0	0.3	0.28	0	0	0.29	0.15	0	0	0	0	0	0	0	0.23	0	0	0	0	0	0.04	0	0	0	0.26	0	0	0.24	0	0.06	0	0	0	0.35	0.28	0	0.53	0.17	0	0.28	0.56	0	0.29	0	0	0.33	0.18	0	0	0	0.31	0.77	0.27	0	0	0.17	0	0.26	0	0	0	0	0	0.04	0	0.85	0.47	0.41	0	0.43	0.28	0.26	0.34	0.28	0	0	0.19	0	0.86	0.54	0.24	0.26	0	0	0	0	0	0	0.68	0	0.09	0	0	0.26	0.38	0.35	0	0.35	0.19	0	0	0.3	0.27	0	0.35	0.15	0	0.81	0	0.23	0	0	0.17	0	0	0	0	0.47	0	0.08	0.5	0.25	0	0	0	0.15	0	0	0	0	0	0	0	0	0	0	0	0.25	0	0	0.3	0	0.08	0	0.29	0.33	0.77	0	0.54	0	0.28	0	0.49	0	0	0	0.52	0	0.29	0.16	0	0	0	0	0	0	0.27	0.04	0.27	0.24	0	0	0.21	0	0	0	0.09	0	0.39	0	0	0	0.34	0	0	0.09	0	0	0	0	0	0	0
Zm00004b011923_T001	0.52	0.34	0	0.49	0	0	0	0	0.17	0	0	0.31	0	0	0.06	0	0	0	0.25	0	0	0.04	0	0.26	0	0	0	0	0.04	0	0	0.32	0	0	0	0.05	0	0	0	0	0	0.25	0	0	0.03	0	0	0	0	0	0.3	0.27	0.08	0.31	0.28	0	0	0.29	0.36	0.62	0	0.23	0.51	0	0	0.31	0.77	0	0	0.25	0.23	0	0	0	0	0	0	0	0	0	0.28	0.24	0	0	0	0	0	0.07	0	0	0	0.37	0	0	0.27	0	0.08	0.29	0	0.33	0.55	0	0	0.34	0.24	0.22	0.76	0	0.51	0.38	0.35	0	0.35	0.34	0	0.33	0	0	0	0	0.06	0.54	0.27	0	0	0.24	0	0.18	0	0	0	0.34	0	0.25	0.1	0	0.5	0.84	0	0.55	0.38	0.57	0.38	0	0.37	0	1.42	0.58	0	0.41	0	0.54	1.26	0.57	0.32	0.3	0	0.43	0	0	0.98	0	0.55	0	0.27	0.26	0.33	0	0.31	0	0.31	0.26	0	0.58	0.22	0.81	0	0.3	0	0	0.65	0.27	0.29	0.82	0	0.54	1.34	1.06	0	0.71	0.63	0.64	0.25	0	0	0	0.32	0.34	0.31	0	0.15	0	0	0.25	0	0.25	0	0.08
Zm00004b011924_T001	15.64	17.79	17.98	17.7	20.89	13.71	17.61	24.02	18.17	27.42	17.13	24.23	24.7	21.08	22.91	30.55	33.4	21.53	29.88	34.1	30.65	30.02	17.74	20	15.81	12.7	11.4	14.88	15.42	34.13	30.66	32.02	35.85	34.6	39.22	34.41	30.4	26.02	33.31	31.2	36.6	32.3	28.97	24.68	30.43	31.8	14.79	16.93	15.48	23.74	16.09	31.15	21.43	26.14	18.2	24.56	22.41	29.43	26.4	20.58	27.91	24.45	17.37	26.44	23.97	30.71	26.06	21.04	22.41	38.51	25.81	19.45	16.25	38.59	20.45	16.42	23.91	22.45	22.5	19.11	19.01	21.88	10.61	20.64	27.02	28.63	24.45	21.42	17.97	37.08	32.92	31.16	30.11	30.45	26.25	23.92	28.73	23.37	14.89	27.96	25.81	27.22	28.78	21.08	28.4	24.69	18.52	36.85	27.23	27.56	24.46	32.89	24.64	27.45	32.5	27.02	32.77	23.9	22.94	24.69	27.3	29.8	38.21	29.28	39.41	19.11	29.02	30.81	18.6	13.96	23.72	24.14	17.71	25.82	20.66	29.05	27.6	31.74	37.07	34.19	31.93	15.97	17.13	17.6	20.7	22	32.41	28.86	14.91	21.2	19.79	22.84	32.76	26.53	17.86	29.62	35.27	26.38	17.3	18.8	36.13	28.31	30.15	23.11	23.29	25.3	24.61	25.62	20.79	35.75	33.91	20.88	31.69	27.9	27.64	22.9	26.85	27.75	24.55	26.1	15.6	24.86	24.09	18.55	19.07	20	25.5	18.88	27.19	30.97	23.98	23.02	24.69	19.41	22.92	17.44	22.02	23.22	24.31	13.38	20.92	21.18	19.91	19.63	22.11	40.01	29.1	25.32
Zm00004b011925_T001	0	0	0	0	0	0	0	0	0	0	0	0	0	0	0	0	0	0	0	0	0	0	0	0	0	0	0	0	0	0	0	0	0	0	0	0	0	0	0	0	0	0	0	0	0	0	0	0	0	0	0	0	0	0	0	0	0	0	0	0	0	0	0	0	0	0	0	0	0	0	0	0	0	0	0	0	0	0	0	0	0	0	0	0	0	0	0	0	0	0	0	0	0	0	0	0	0	0	0	0	0	0	0	0	0	0	0	0	0	0	0	0	0	0	0	0	0	0	0	0	0	0	0	0	0	0	0	0	0	0	0	0	0	0	0	0	0	0	0	0	0	0	0	0	0	0	0	0	0	0	0	0	0	0	0	0	0	0	0	0	0	0	0	0	0	0	0	0	0	0	0	0	0	0	0	0	0	0	0	0	0	0	0	0	0	0	0	0	0	0	0	0	0	0	0	0	0	0	0	0	0	0	0	0	0	0	0	0
Zm00004b011926_T001	0	0	0	0	0	0	0	0	0	0	0	0	0	0	0	0	0	0	0	0	0	0	0	0	0	0	0	0	0	0	0	0	0	0	0	0	0	0	0	0	0	0	0	0	0	0	0	0	0	0	0	0	0	0	0	0	0	0	0	0	0	0	0	0	0	0	0	0	0	0	0	0	0	0	0	0	0	0	0	0	0	0	0	0	0	0	0	0	0	0	0	0	0	0	0	0	0	0	0	0	0	0	0	0	0	0	0	0	0	0	0	0	0	0	0	0	0	0	0	0	0	0	0	0	0	0	0	0	0	0	0	0	0	0	0	0	0	0	0	0.28	0.06	0	0	0	0	0	0	0	0	0	0	0	0	0	0	0	0	0	0	0	0	0	0	0	0	0	0	0	0	0	0	0	0	0	0	0.27	0	0	0	0	0	0	0.04	0	0	0	0	0	0	0	0	0	0	0	0	0	0	0	0	0	0	0	0	0	0	0	0	0
Zm00004b011927_T001	0	0.34	0	0	0.37	0	0	0	0.09	0.28	0.9	0.62	1.36	0.28	0.69	0.28	0.3	1.12	0.51	0.25	0	0.41	0.35	0	0	0	0.32	0.28	0.16	0.23	0.34	0.63	0.53	0.34	0	0.35	0.26	0.28	0.64	1.28	0.93	0.5	0.96	1.28	0.77	0.88	0	0	0	0.56	0.6	6.66	1.24	0	0.28	0.28	0.36	0.29	0	0	2.33	0.44	0	0	0	0.31	0	0	0.29	0.25	0.11	0.73	0	0	0	0	0	0.72	0.21	0	0.57	0	0	0.29	0.22	0	0	0.13	0.56	0.2	1.83	0.56	0	2.81	0.27	1.22	0.93	0.88	0.35	0.33	0	0.24	1.09	0.34	0.96	0.52	1.13	0	0	4.53	2.84	0	0.35	1.26	0.36	0.98	0.3	2.69	0.82	1.41	1.09	0.54	0.54	0.98	0.47	0.73	0	0.54	0	0	0.29	2.41	1.42	1.48	0.93	0	0.5	0	0.29	0	0.16	1.14	2.28	0.62	0.37	2.33	9.38	4.96	1.12	2.78	6.17	2.45	12.6	7.42	1.59	0.89	13.03	6.31	2.51	1.74	9.11	1.79	8.02	1.63	4.88	4.24	3.99	1.48	4.03	0.74	4.28	0.52	0	1.44	2.06	1.35	1.07	4.18	0	1	3.57	0.27	1.63	5.46	5.01	0.81	6.98	2.33	2.51	2.38	0.32	3.22	0.5	0	1.02	0.66	1.3	1.01	1.85	1.03	0.92	2.08	1.31	0.5	2.06	1.24	0.29	1.25
Zm00004b011928_T001	0	0	0	0	0	0	0	0	0	0	0	0	0	0	0	0	0	0	0	0	0	0	0	0	0	0	0	0	0	0	0	0	0	0	0	0	0	0	0	0	0	0	0	0	0	0	0	0	0	0	0	0	0	0	0	0	0	0	0	0	0	0	0	0	0	0	0	0	0	0	0	0	0	0	0	0	0	0	0	0	0	0	0	0	0	0	0	0	0	0	0	0	0	0	0	0	0	0	0	0	0	0	0	0	0	0	0	0	0	0	0	0	0	0	0	0	0	0	0	0	0	0	0	0	0	0	0	0	0	0	0	0	0	0	0	0	0	0	0	0	0	0	0	0	0	0	0	0	0	0	0	0	0	0	0	0	0	0	0	0	0	0	0	0	0	0	0	0	0	0	0	0	0	0	0	0	0	0	0	0	0	0	0	0	0	0	0	0	0	0	0	0	0	0	0	0	0	0	0	0	0	0	0	0	0	0	0	0
Zm00004b011929_T001	0	0.34	0.36	0.49	0.37	0.55	0	0	0.26	0	0	1.86	1.63	0	0.7	0.28	1.2	1.96	0.25	0.5	1.17	0.89	1.06	0.51	0.57	0	0	0	0.36	0.7	1.03	0.63	0.26	0	0.36	0.5	0.26	0.28	1.28	0.26	0.23	0.75	1.92	0.64	0.7	1.18	0.31	0	1.06	0	1.49	0.8	0.69	0.31	0	0.56	0.71	0	0	0	2.99	0.57	0.51	1.27	0.3	0	0.26	0.53	0.29	0.5	0.46	0	0.52	0.52	0	0.91	0	0.36	0.33	0	1.14	0	0.82	0.29	0.43	0	0	0.34	0	0.39	0.69	0	0	1.08	0.27	0.24	0.33	0.58	0	0	0.27	0.24	0.54	0.34	1.2	0.4	3.78	1.92	0.51	1.13	0.35	0	1.04	1.25	0	1.63	4.25	3.22	1.91	3.17	2.36	1.07	0.81	2.21	0.93	1.45	0.94	1.24	0	2.33	2	2.76	0.71	0.49	1.38	0.5	0.25	0.42	0.57	0.28	0.4	1.71	2.28	2.78	1.48	2.59	5.4	0.87	0.37	2.19	3.08	1.36	4.54	6.85	1.59	0.59	3.18	3.03	1.67	1.74	1.63	2.04	0.28	1.09	0.54	1.28	2.33	1.48	1.55	0	2.44	0.78	1.7	1.15	1.43	1.89	0.81	4.77	0	1.34	1.62	0.27	1.53	2.18	1.67	0	0.27	0.64	2.3	1.67	0.32	1.13	0	0.78	1.02	1.65	0	1.01	2.15	1.37	1	2.08	2.61	1.26	2.95	2.24	0	1.86
Zm00004b011930_T001	1.04	0.68	0.36	0.49	1.83	1.1	1.21	0.87	0.95	0.57	0.45	1.55	0.81	1.66	1.01	2.22	0.9	0.84	0.76	1.49	0.58	1.13	0.35	0.77	0.57	0.75	0.32	0.28	0.51	1.39	1.03	1.27	1.32	2.02	0.72	1.29	0.78	1.12	0.96	1.28	1.85	1.49	0.48	0.32	1.04	0.59	0.31	0.31	1.06	0.28	1.49	1.86	0.84	0.62	1.12	0.56	1.78	1.17	0.72	2.18	1	1.14	0.51	0.96	0.9	0.92	0.77	2.66	2.06	1.49	1.28	0.49	0.52	0.52	1.9	0.91	0.85	0.72	0.84	0	0.28	0.71	0.82	0.29	0.22	0.83	0.53	0.46	0.84	1.17	0	0.56	1.54	0.22	0	0	0.54	2.34	1.06	0.67	0.55	0.95	1.36	1.7	0.48	1.14	1.51	1.28	0.77	0.38	1.77	1.5	2.08	1.33	0.36	0.98	1.21	0.27	0.82	0.71	0.72	0.81	0.81	0.74	1.63	0.24	0.94	0.86	1.03	0.78	0.57	0.34	0.71	0.49	0.65	0.99	0.25	0.42	0.57	1.65	0.78	0.29	0.76	0.93	0.74	0.52	0.85	0.87	0	0.62	0.51	1.09	0.76	0	0.32	1.78	0.95	0.77	0.28	1.16	3.25	0.51	0.83	0.82	1.08	1.13	0.67	0.49	1.55	1.84	0	0	1.02	2.3	0.98	0.81	0.54	0	0.67	0	0.32	0.81	0.45	1.36	1.19	0.81	0.81	0.64	0.84	1.67	0.63	0.99	1.75	0.39	0.51	1.32	0.32	0.34	0.92	0.69	0.78	0.35	0.33	0.75	0	1.74	2.04	0.87
Zm00004b011931_T001	0	0	0	0	0	0	0	0	0	0	0	0	0	0	0	0	0	0	0	0	0	0	0	0	0	0	0	0	0	0	0	0	0	0	0	0	0	0	0	0	0	0	0	0	0	0	0	0	0	0	0	0	0	0	0	0	0	0	0	0	0	0	0	0	0	0	0	0	0	0	0	0	0	0	0	0	0	0	0	0	0	0	0	0	0	0	0	0	0	0	0	0	0	0	0	0	0	0	0	0	0	0	0	0	0	0	0	0	0	0	0	0	0	0	0	0	0	0	0	0	0	0	0	0	0	0	0	0	0	0	0	0	0	0	0	0	0	0	0	0	0	0	0	0	0	0	0	0	0	0	0	0	0	0	0	0	0	0	0	0	0	0	0	0	0	0	0	0	0	0	0	0	0	0	0	0	0	0	0	0	0	0	0	0	0	0	0	0	0	0	0	0	0	0	0	0	0	0	0	0	0	0	0	0	0	0	0	0
Zm00004b011932_T001	9.91	7.53	11.51	11.8	8.06	7.68	7.29	12.23	9.5	8.76	11.72	7.76	5.16	6.66	8.01	4.72	11.43	5.59	13.93	9.71	11.38	9.46	6.03	6.92	8.05	8.97	5.7	6.74	7.07	9.75	11.37	10.14	11.33	11.76	11.15	10.92	11.17	10.07	9.93	7.16	10.19	12.67	7.42	8.65	9.66	12.66	4.4	7.21	7.03	4.75	7.15	7.46	7.24	8.4	7.56	7.9	6.76	8.74	9.04	11.85	9.64	8.74	4.6	11.79	8.39	8.6	8.77	7.46	9.73	9.19	8.57	5.59	4.64	11.14	6.66	8.21	9.39	7.24	7.55	9.98	9.08	6.59	4.08	7.27	8.43	10.19	7.1	7.84	14.04	8.39	10.97	6.86	12.35	10.8	8.93	7.57	9.99	7.01	8.86	8.32	12.35	10.03	8.96	10.88	9.63	9.5	8.69	13.14	6.16	10.19	6.38	7.48	5.9	8.28	6.86	7.16	7.28	8.33	8.19	7.05	7.48	5.64	10.03	7.87	7.46	8.47	9.36	8.14	10.33	10.08	9.14	5.52	4.96	7.38	7.9	8.94	12.43	15.03	11.98	18.2	13.32	7.13	5.71	10.19	4.44	4.66	9.38	8.45	6.34	7.04	4.88	7.88	4.54	5.7	6.7	7.41	6.67	6.25	6.97	13.01	8.46	7.91	11.62	4.62	4.88	8.21	11.31	9.36	9.62	9.95	9.17	6.78	6.47	9.49	9.02	11.04	9.4	13.73	7.74	11.71	8.12	5.95	9.67	12.82	7.87	12.43	12.08	9.33	12.55	16.68	6.94	11.34	16.46	12.03	8.15	9.54	9.72	11.78	7.39	8.92	10.5	6.6	10.44	12.08	11.2	10.69	9.6	10.1
Zm00004b011933_T001	0	0	0	0	0	0	0	0	0	0	0	0	0	0	0	0	0	0	0	0	0	0	0.35	0.26	0	0	0.32	0	0.15	0	0	0	0	0	0.36	0.06	0	0	0.64	0	0	0	0	0	0.08	0	0	0	0	0.28	0	0	0.04	0	0	0	0	0	0	0	0	0	0	0.64	0	0	0	0	0	0.25	0.11	0	0.26	0	0	0	0	0	0.04	0	0	0	0	0	0.22	0	0	0.03	0	0	0	0.19	0	0	0	0	0.02	0.29	0	0	0	0	0.27	0	0	0.07	0	0	0	0	0	0	0	0	0.72	0	0.3	0.54	0	0	0.26	0	0	0.25	0.47	0	0	0.12	0	0	0	0	0	0	0	0	0	0	0.57	0	0.11	0	0	0	0	0	0	0	0	0	0.26	0	0	0	0	0.59	0.32	0.17	0	0.58	0.33	0.26	0	0	0	0.17	0.33	0	0.31	0.37	0	0	0	0	0.13	0	0.27	0	0	0	0	0	0.04	0	0	0.27	0.27	0	0	0.48	0.95	0.25	0.25	0	0	0	0	0	0	0	0.03	0	0.33	0.25	0	0.5	0	0.18
Zm00004b011934_T001	3.13	5.13	11.51	7.87	8.43	9.32	5.46	5.68	7.07	7.35	7.66	8.7	5.97	6.93	7.32	8.61	6.92	10.07	9.88	3.48	8.47	7.91	6.39	5.13	4.6	5.23	6.65	7.02	5.84	11.61	11.37	9.83	14.23	12.76	8.28	11.35	10.91	4.2	7.05	7.42	9.96	10.43	9.81	4.49	8.03	6.18	4.4	5.96	8.79	4.47	7.45	10.38	6.8	7.16	5.04	7.06	7.47	8.74	11.57	8.73	11.63	8.42	7.67	11.15	6.59	7.68	7.23	10.12	9.73	5.96	8.27	5.59	5.93	13.99	8.56	7.3	7.68	7.96	8.14	5.99	9.36	7.06	8.98	8.43	6.92	6.88	5.52	7.39	6.46	7.03	7.54	9.65	5.15	6.48	8.39	4.88	6.95	4.67	7.09	6.32	9.33	10.03	8.15	8.16	9.15	7.86	7.56	9.29	6.42	8.31	9.57	4.86	5.9	7.42	9.39	11.72	10.62	9.13	11.74	5.64	9.71	9.93	8.4	8.12	7.69	10.16	7.8	8.68	7.75	4.65	7.14	8.28	9.92	7.62	7.56	10.92	9.95	9.61	11.69	8.82	10.2	8.84	6.85	8.03	7.39	6.99	7.11	9.04	5.96	7.53	7.71	4.62	8.06	3.42	4.47	13.33	8.9	7.22	3.35	5.49	8.14	7.4	8.3	5.98	4.6	6.18	6.65	5.42	6.52	10.69	5.19	6	6.81	5.18	6.56	6.46	10.47	7.16	11.44	6.69	4.87	7.03	7.73	6.82	6.91	5.94	6.98	6.79	8.37	9.05	10.41	7.66	9.97	5.43	6.11	7.9	5.83	6.73	7.69	6.18	6.98	6.95	6.53	6.04	4.72	9.94	9.89	7.34
Zm00004b011935_T001	0	0.34	1.44	0.49	0.73	0.55	0.61	0.87	0.63	0	1.8	0	0	0	0.36	0.28	0.6	0.28	0.25	0.5	0	0.32	0	0	0.29	0	0	0	0.05	0.7	0.69	0.63	0.26	0.34	0.36	0.5	0	0	0.32	0.26	0.69	0	0.96	0.32	0.32	0.29	0	0	0	0	0	0.27	0.08	0	0.28	1.13	0	0.87	1.08	0.62	0.33	0.54	0	0.64	0.3	0	0.52	0.27	0	0.5	0.28	0.24	0	0.78	0.48	0	0	0	0.21	0.86	0.28	0.94	0	0.58	0.86	0.55	0.53	0.58	0	0	0.46	1.3	0	0.65	0.27	0.98	0.46	0.58	0.35	0	0.82	0	0.81	0.68	0	0.41	0	0	0	0.38	0	0.37	1.04	0.26	0	0.33	0.3	0.27	0.55	0.35	0.3	0.27	0	0.25	0.23	0	0.62	0.23	0	0.78	0.29	0	0	0.25	0.22	0	0.5	0.42	0.29	0.83	0.41	0.29	0	0.93	0.37	0.26	0	0.29	0	0.27	0	0	0.25	0.29	0	0	0	0.08	0.28	0.58	0.65	0	0	0	0.27	0.25	0	0	0.93	0.37	0	0.26	0	0.58	0.27	0.54	0	0.3	0.34	0	0	0	0.17	0.27	0.48	0	0.54	0	0.21	0	0	0.19	0	0	1.02	0	0	0	0	0	0.13	0	0.65	0	0.29	0.75	0.58	0.38
Zm00004b011936_T001	0.52	0.68	1.08	2.46	0	1.1	0.61	0.44	0.86	0.28	0	0.93	0.54	0.83	0.52	0.56	0.6	0.28	1.27	0.25	0.58	0.59	2.13	1.54	0.29	1.87	0.32	0	1.03	0.7	0.34	0.32	0.53	0.67	0.72	0.55	1.04	0.56	0	0.51	1.16	0.99	0.96	0.96	0.77	1.18	0.63	0.63	0.7	0	0.3	0.8	0.61	0.62	0.28	0.28	2.49	0.87	1.81	0.94	1.99	1.16	0.51	1.59	2.1	1.23	1.03	1.07	0.59	0.5	1.08	0.73	1.55	0.52	0.48	1.82	1.71	1.09	1.13	1.43	1.42	0.94	0.82	0.58	0.65	1.65	0.79	1.04	0.56	1.17	0.69	0.74	0.51	1.08	0.54	0.24	0.69	0.29	2.48	1.33	1.1	0.95	1.09	0.68	0.72	1.08	1.13	2.88	0.77	0	1.06	0.37	1.04	1.04	1.08	0.65	1.52	1.34	0.82	0.35	0.96	1.07	1.08	1.23	0.93	0.48	1.25	1.01	0.52	2.33	0.29	0.34	0.94	1.48	0.98	1.99	1.24	0.42	1.14	1.65	1.29	0.86	1.52	0.62	0.37	1.29	1.99	0.58	0.75	1	0	0.27	1.76	0.57	0	0.89	0.32	0.54	0.28	1.45	0.65	0.51	1.66	1.63	0.81	1	0.67	2.46	0.31	0.74	1.53	0.52	0	0.86	0.89	0.81	0	1.49	3.7	0.33	0.65	1.08	1.15	0	1.19	0.81	1.61	0.42	0.42	0.95	1.26	0.83	1	0.39	1.02	0	0.65	1.01	1.23	3.09	1.05	0	1.63	0.75	0.29	1.74	1.46	0.98
Zm00004b011937_T001	0	0	0	0	0	0.55	0	0	0.07	0	0	0	0	0	0	0	0	0	0	0	0	0	0	0	0	0	0	0.28	0.05	0	0	0	0	0	0	0	0	0	0	0	0	0	0	0	0	0	0	0	0	0	0	0	0	0	0	0	0	0	0	0	0	0	0	0	0	0	0	0	0	0	0	0	0	0	0	0	0	0	0	0	0	0	0	0	0	0	0	0	0	0.2	0	0	0	0	0	0	0.03	0	0	0.33	0	0	0	0.34	0	0.08	0	0	0	0	0	0	0	0	0	0	0	0.27	0	0	0.05	0	0	0	0	0	0	0	0	0	0	0	0	0	0	0	0.25	0	0	0	0.05	0	0	0	0	0	0	0	0	0	0	0	0	0	0	0	0	0	0.28	0.29	0	0	0	0	0	0.08	0.67	0	0	0	0	0	0	0	0.08	0	0	0	0	0	0	0	0	0.27	0	0	0	0	0	0.24	0	0.06	0	0	0	0	0	0	0	0	0	0	0	0	0	0	0	0
Zm00004b011938_T001	91.76	44.47	115.78	46.22	109.59	85.53	76.5	74.25	80.51	133.72	55.91	77.96	60.53	87.1	83.04	91.36	98.99	73.26	111.92	81.38	91.66	91.43	28.73	37.95	31.61	33.25	39.89	42.68	35.69	143.02	149.85	148.35	173.97	151.15	140.33	151.11	120.3	94.02	121.4	122.23	107.01	130.18	85.22	86.85	108.4	111.87	29.89	31.66	51	46.64	39.63	83.61	56.33	103	90.99	100.5	55.15	126.74	77.38	108.81	143.88	100.81	99.14	120.74	92.29	104.73	72.51	78.57	100.54	122.25	98.85	61.03	38.44	154.1	108.89	109.46	90.07	66.98	89.85	68.46	60.72	75.77	45.31	63.67	82.36	70.75	76.78	67.98	70.48	123.34	149.99	114.82	99.86	103.43	68.46	59.56	98.74	88.81	74.81	90.53	91.15	89.53	89.06	85.32	83.75	86.62	54.43	142.9	55.48	92.49	114.52	65.41	77.4	86.09	104.01	86.25	76.77	65.26	42.6	48.67	70.59	84.57	120.04	59.78	123.82	61.68	130.12	96.67	80.08	68.23	58.58	52.43	57.13	88.26	67.45	126.36	125.31	182.92	149.43	156.33	148.07	48.75	48.74	79.95	59.52	44.79	73.07	89.5	42.87	60.9	37	71.77	61.24	16.54	54.54	91.84	92.46	60.77	32.08	60.44	93.41	68.85	110.09	84.84	44.42	70.59	78.8	72.43	80.7	140.04	116.71	48.54	64.4	93.47	86.89	64.65	79.74	88.93	51.8	95.03	39.97	42.43	66.08	57.55	51.03	90.25	88.03	80.6	84.72	106.97	97.19	82.04	90.52	78.01	80.98	45.09	45.99	71.33	69.24	38.09	64.91	25	50.58	53.84	56.3	120.03	75.96	63.62
Zm00004b011939_T001	0	0	0	0.49	0.37	0	0	0	0.11	0.28	0	0	0.27	0	0.11	0.28	0	0	0.25	0	0	0.09	0	0	0	0	0	0	0	0.46	0	0	0	0	0	0.08	0	0	0.32	0	0	0.5	0.48	0	0.16	0	0	0	0	0.28	0.3	0.27	0.12	0	0	0.28	0	0	0	0	0	0.04	0	0	0	0	0.26	0.27	0	0	0.07	0	0	0.26	0	0	0	0	0.04	0	0	0.47	0	0	0	0	0	0.06	0	0.2	0	0	0	0	0	0	0.03	0	0	0	0	0.24	0.27	0.34	0.24	0.14	0	0	0	0	0	0.37	0	0.05	0	0	0	0.27	0	0.35	0.1	0	0.27	0	0	0	0	0.05	0	0	0	0	0	0	0	0.25	0	0	0	0	0.05	0	0	0.31	0.37	0	0	0	0	0.08	0.77	0	0	1.14	0	0	0	0.27	0.28	0.29	0.33	0.51	0	0	0.27	0.24	0	0	0	0	0	0	0	0	0	0	0	0	0.67	0	0	0	0.1	0	0	0	0	0	0	0	0	0	0	0	0	0	0.32	0	0	0.34	0.08	0.35	0	0	0.29	0	0	0.11
Zm00004b011940_T001	0	0	0	0	0	0	0	0	0	0	0	0	0	0	0	0	0	0	0	0	0	0	0	0	0	0	0	0	0	0	0	0	0	0	0	0	0	0	0	0	0	0	0	0	0	0	0	0	0	0	0	0	0	0	0	0	0	0	0	0	0	0	0	0	0	0	0	0	0	0	0	0	0	0	0	0	0	0	0	0	0	0	0	0	0	0	0	0	0	0	0	0	0	0	0	0	0	0	0	0	0	0	0	0	0	0	0	0	0	0	0	0	0	0	0	0	0	0	0	0	0	0	0	0	0	0	0	0	0	0	0	0	0	0	0	0	0	0	0	0	0	0	0	0	0	0	0	0	0	0	0	0	0	0	0	0	0	0	0	0	0	0	0.28	0	0	0.04	0	0	0	0	0	0	0	0	0	0	0	0	0	0	0	0	0	0	0	0	0	0	0	0	0	0	0	0	0	0	0	0	0	0	0	0	0	0	0	0	0	0
Zm00004b011941_T001	7.82	5.82	6.83	7.87	8.43	11.51	8.5	7.86	8.08	7.63	8.12	7.14	8.96	6.93	7.76	10.27	6.92	6.15	9.88	8.21	6.42	7.98	7.45	7.95	8.05	7.85	4.12	5.9	6.89	8.13	11.37	8.56	8.43	8.4	9	8.98	8.57	9.51	8.33	5.11	10.65	9.94	7.9	6.41	8.3	5.3	5.03	4.39	8.79	11.45	5.06	8.52	6.93	8.71	8.96	7.62	8.54	9.61	9.04	9.04	8.31	8.73	7.67	8.28	8.39	5.84	8.52	6.66	7.96	6.96	7.54	10.46	6.19	7.51	6.66	4.56	9.82	4.71	7.13	5.13	4.54	8.47	10.2	4.94	6.7	9.08	7.1	7.02	4.49	6.44	7.77	5.38	7.21	5.4	7.31	5.86	6.23	5.26	7.8	8.99	6.31	7.88	10.32	9.86	8.66	8.13	10.21	11.21	5.91	10.95	10.28	9.34	12.15	10.01	10.47	11.39	14.56	8.06	7.65	4.58	9.45	8.86	9.48	11.81	10.96	7.98	9.36	9.74	9.82	12.41	8.29	8.62	7.79	11.06	9.67	6.95	8.95	11.28	8.56	7.44	8.64	8.55	10.66	8.03	6.65	7.51	7.68	9.62	8.95	8.46	6.42	8.97	9.32	9.7	8.61	8	9.85	8.7	8.65	9.54	8.79	12.5	9.13	9.25	7.85	9.39	10.31	12.81	9.62	7	9.47	5.48	7.5	6.62	8.6	5.39	9.4	9.55	11.44	10.04	6.5	7.57	8.56	6.27	6.68	8.65	4.56	5.73	9.2	12.15	10.73	8	9.48	12.42	7.64	6.58	9.39	6.73	6.77	6.52	8.19	6.25	8.48	6.04	3.54	9.69	6.69	6.78
Zm00004b011942_T001	0	0.34	0	0.49	0.73	0	0	0.44	0.25	0.57	0	0.62	0.27	0.28	0.35	0.28	0	0.84	0.76	0.5	1.17	0.59	0.35	0.51	0	0	0.32	0	0.2	0.46	0.34	0.63	0	0.67	1.08	0.53	0.78	0	0	0.26	0.23	0	0.24	0	0.19	0.29	0.31	0	0.7	0	0	0.8	0.3	0.31	0.56	0.28	0	0.87	0	0.94	0	0.37	0	0	0.3	0	0.26	0.53	0.29	0.25	0.2	0.73	0	0.52	0	0	0	0	0.18	0.57	0.57	0.47	0	0.29	0.65	0.83	1.84	0.65	0.28	0.2	0.91	0.19	0.51	0.43	0.27	0.49	0.41	0.58	0	0	0.27	0	0.27	0	0	0.14	0	0.64	0.26	0	0	0	0.69	0.23	0	0	0	0.54	0.27	0.35	0.19	0.54	0	0.25	0	0.24	0	0.17	0	0	0	0	0	0	0	0.5	0.5	0	0	0.28	0.26	0	0	0.31	0	0	0	0.58	0	0.11	0.26	0	0	0	0	0.89	0.32	0.21	0	0	0	0.26	0.28	1.09	0	0.23	0.33	0	0.93	0.37	0.31	0.26	0.34	0.58	0.39	0	0	0	0.34	0.67	0	0.27	0.18	0.27	0.48	0	0	0.21	0	0	0	0.12	0	0	0.25	0	0.32	0.34	0	0	0.11	0.35	0.33	0.25	1.18	0	0.29	0.4
Zm00004b011943_T001	0.52	0.68	0	0	0	0	0	0	0.15	0.28	0.45	0.31	0.54	0.83	0.48	0.28	0.3	0.28	0.25	0.5	0.58	0.36	0.35	0	0.29	0.37	0.95	0.56	0.42	0.7	0	0.95	0	1.01	0	0.44	0	0.28	0.32	0.51	0	0.25	0	0	0.17	0.59	0	0.31	0	0	0.3	0.53	0.25	0.31	0	0.56	0.36	0.87	0.72	0.62	0.33	0.47	0.51	0.64	0	0.92	0.26	0.53	0.29	0.99	0.52	0	0.52	0.52	0	0	0	0.36	0.2	0.29	0	0.24	0	0.29	0.43	0.55	0.26	0.26	0.28	0	0.69	0.19	0.26	0.43	0.27	0.24	0.3	0.58	0.35	0.67	0.82	0.48	0	0.34	0.48	0.46	0	0.32	0	0.38	0	0	0.35	0.15	0.36	1.3	0.91	0	0.27	0.35	0.53	0.81	0	0.25	0.47	0	0.94	0.41	0.52	0	0.57	0.34	0.47	0.49	0.4	0	0.5	0.42	0	0.55	0.29	0	0.38	0	0.37	0.26	0.85	0.29	0.37	0.32	0.26	0.54	0	0.57	0.32	0	0	0.24	0	0	0	0	0.83	0.27	0.54	0.23	0.67	0	0.62	0.37	0.61	0.78	0.34	0.86	0.53	0.54	0	0	0	0.67	0	0.27	0.21	0.27	0.24	0.27	0.54	0.64	0.21	0.48	0	0.33	0.5	0.39	0	0.33	0.32	0	0	0.34	0.24	0.69	0.65	0.25	0.88	0.75	0	0.54
Zm00004b011944_T001	0	0	0	0	0	0	0	0	0	0	0	0	0	0	0	0.28	0	0	0	0	0	0.05	0	0	0	0	0	0	0	0	0	0	0	0.34	0	0.06	0	0	0	0	0	0.25	0	0	0.03	0	0	0	0	0	0	0	0	0	0	0	0	0	0	0	0	0	0	0	0	0	0	0	0	0	0	0	0	0	0	0	0	0	0	0	0	0	0	0	0	0	0	0	0	0	0	0	0	0	0	0	0	0	0	0	0	0	0	0	0	0	0	0	0	0	0	0	0	0	0	0	0	0	0	0	0	0	0.27	0	0	0	0	0.05	0	0	0	0	0	0	0	0	0	0	0	0	0	0	0	0.31	0	0	0	0	0	0.04	0	0	0	0	0	0	0	0	0.28	0	0	0	0	0	0	0.04	0	0	0	0	0	0	0	0	0	0	0	0	0	0	0	0	0	0	0	0	0	0	0	0	0	0	0	0	0	0	0	0	0	0	0	0	0	0	0	0.25	0	0.04
Zm00004b011945_T001	13.56	4.79	16.18	3.93	9.53	9.32	6.07	6.99	8.8	10.18	8.57	11.18	6.79	6.38	8.62	14.44	20.76	15.38	17.98	11.7	12.26	15.42	3.55	4.1	4.31	2.62	5.07	7.02	4.44	23.68	28.59	30.11	25.83	22.17	26.99	26.23	17.15	12.87	12.49	23.01	18.76	16.65	10.53	14.42	15.74	17.08	1.57	4.07	3.87	4.47	5.66	14.38	7.3	13.69	15.4	18.63	11.03	23.02	13.02	14.03	18.28	15.89	11.24	15.93	12.59	16.28	9.55	10.65	13.56	18.14	13.49	9	7.48	25.9	11.89	6.39	9.82	11.22	11.67	7.13	11.92	10.35	8.57	12.5	13.19	8.26	9.2	10.14	6.46	14.64	21.03	15.21	13.9	16.63	10.01	8.54	13.3	10.52	9.93	13.98	9.61	19.34	21.72	8.16	10.83	13.01	12.47	16.02	9.5	11.33	14.89	6.35	6.94	11.07	18.42	9.76	11.23	5.37	6.28	4.58	9.27	14.23	13.55	10.82	24.95	6.29	12.48	13.72	9.3	2.33	6.29	8.62	9.21	9.59	7.56	15.39	12.18	17.12	19.11	13.79	15.52	5.99	4.95	8.03	5.92	6.47	15.07	12.24	5.22	7.99	4.37	8.16	11.09	2.28	5.74	10.37	9.21	7.32	5.58	10.7	13.34	9.44	17.43	10.06	5.96	10.36	10.64	8.87	10.55	20.64	11.61	6.52	12.95	10.64	11.55	9.43	10.74	10.74	3.36	12.05	2.27	2.16	7.25	4.64	7.63	9.46	9.93	9.54	7.74	14.29	10.73	9.25	7.23	3.88	8.91	2.63	5.51	6.73	12.31	4.8	6.5	3.82	4.89	6.29	6.48	20.88	14.26	9.44
Zm00004b011946_T001	15.64	5.13	10.07	7.38	8.43	8.22	12.75	13.1	10.09	7.63	9.02	11.49	13.57	10.54	10.45	5.83	7.52	4.47	8.61	3.48	5.25	5.86	4.26	8.2	5.17	10.09	10.45	8.14	7.72	6.5	8.27	10.14	9.75	9.4	10.79	9.14	12.73	13.71	11.85	11.25	10.89	8.94	9.81	12.5	11.46	14.72	7.87	6.58	8.09	10.89	2.98	15.18	9.47	10.27	11.48	7.9	5.34	9.61	10.49	15.59	9.64	10.04	16.86	13.7	8.99	10.75	5.94	8.79	8.84	7.45	10.17	5.35	5.42	9.58	15.22	11.86	11.1	12.67	10.17	8.84	6.81	5.18	8.57	8.43	7.13	7.43	6.57	7.37	5.62	8.78	6.63	8.9	11.07	6.26	11.37	5.86	8.06	6.43	8.15	6.66	9.06	13.61	10.05	11.9	8.66	9.32	11.34	8.01	4.37	7.93	5.67	8.22	4.86	7.2	5.78	4.88	13.65	6.71	5.46	3.53	6.67	7.52	9.48	6.15	10.26	7.74	5.3	7.74	10.33	6.2	7.72	8.28	6.61	8.11	7.88	9.93	10.19	10.02	12.26	5.51	9.58	7.98	6.47	6.79	11.83	7.51	9.1	6.7	12.67	8.63	5.65	6.25	12.85	4.85	9.25	6.22	10.8	7.98	7.25	7.81	7.49	7.91	9.68	5.44	5.15	7.25	5.65	8.38	3.41	9.21	4.28	6.52	5.11	6.33	6.11	4.85	8.86	6.57	4.37	8.7	9.42	3.24	6.57	4.91	5.48	4.86	6.44	7.64	7.32	10.01	5.05	6.46	5.98	2.72	5.86	7.9	10.69	3.7	4	10.98	6.48	5.9	5.55	4.78	2.06	6.71	6.98	5.33
Zm00004b011947_T001	0	0	0	0	0	0	0	0	0	0	0	0	0	0	0	0	0	0	0	0	0	0	0	0	0	0	0	0	0	0	0	0	0	0	0	0	0	0	0	0	0	0	0	0	0	0	0	0	0	0	0	0	0	0	0	0	0	0	0	0	0	0	0	0	0	0	0	0	0	0	0	0	0	0	0	0	0	0	0	0	0	0	0	0	0	0	0	0	0	0	0	0	0	0	0	0	0	0	0	0	0	0	0	0	0	0	0	0	0	0	0	0	0	0	0	0	0	0	0	0	0	0	0	0	0	0	0	0	0	0	0	0	0	0	0	0	0	0	0	0	0	0	0	0	0	0	0	0	0	0	0	0	0	0	0	0	0	0	0	0	0	0	0	0	0	0	0	0	0	0	0	0	0	0	0	0	0	0	0	0	0	0	0	0	0	0	0	0	0	0	0	0	0	0	0	0	0	0	0	0	0	0	0	0	0	0	0	0
Zm00004b011948_T001	5.21	10.95	4.67	7.87	6.6	10.97	7.29	7.86	7.68	7.92	9.02	12.73	11.67	9.71	10.21	14.72	16.25	16.22	14.43	12.2	13.43	14.54	9.93	8.72	6.9	5.98	9.82	10.11	8.58	11.14	9.3	11.41	10.54	16.12	11.51	11.67	11.69	10.91	9.61	11.76	8.8	9.69	7.18	8.97	9.83	10.6	9.75	7.84	9.15	10.33	8.64	14.38	10.1	12.14	9.8	11.29	16.72	14.57	15.55	14.03	14.29	13.55	7.15	7.65	8.99	10.14	11.1	12.79	11.2	7.95	9.62	8.75	6.45	12.95	9.99	4.56	10.67	10.86	9.18	9.7	11.07	10.35	10.61	13.37	10.16	11.56	11.57	11.05	7.86	10.93	10.52	9.27	12.35	7.99	11.64	9.03	9.95	10.52	6.38	11.98	10.16	11.94	10.05	13.6	14.92	11.19	66.9	61.2	44.69	71.35	47.51	64.29	55.19	58.73	26	42.64	33.07	43.24	43.69	30.33	36.5	53.69	31.97	49.45	39.17	53.45	53.05	46.8	20.67	24.03	34.29	42.77	31.16	28.03	30.16	19.36	14.67	38	32.51	18.47	24.6	69	71.96	45.69	53.98	67.83	55.44	61.22	68.21	61.67	37	22.84	39.06	15.4	66.03	29.62	50.2	37.16	47.15	85.02	83.32	58.65	73.3	61.46	59.85	66.96	21.28	14.29	31.97	29.11	18.33	48.54	34.41	31.06	28.62	40.67	33.83	37.3	18.16	18.4	25.99	14.05	26.91	27.82	37.91	25.4	38.92	32.45	30.12	33.11	29.03	31.85	34.16	16.3	38.71	41.47	32.39	24.23	31.39	30.19	31.1	25	26.43	18.62	18.87	43.49	31.72	27.36
Zm00004b011949_T001	5.73	3.42	1.44	2.46	5.5	2.74	5.46	3.06	3.73	5.37	4.06	4.35	2.44	2.22	3.69	3.33	3.61	3.08	3.29	3.48	3.79	3.43	6.74	3.85	2.01	2.24	2.85	1.97	3.28	6.5	7.58	5.71	4.74	4.03	5.76	5.72	2.6	4.2	4.16	4.09	4.86	3.48	1.2	2.56	3.39	4.42	2.83	2.19	3.52	1.68	3.28	4.53	3.21	4.67	4.2	3.11	2.13	6.41	5.79	5.92	8.31	5.07	4.6	5.1	4.79	2.76	4.39	2.93	5.6	5.47	4.46	4.38	3.35	4.92	3.8	5.47	1.71	4.34	4	3.99	3.69	4.24	1.63	3.2	3.89	4.4	3.68	3.59	4.21	3.51	4.57	5.19	3.35	5.83	3.52	2.69	4.11	3.8	2.48	3.33	2.47	7.4	5.7	5.44	5.29	4.49	5.67	5.77	2.31	6.8	5.67	2.99	2.43	4.52	2.53	5.53	2.43	2.15	3	3.53	3.2	4.3	4.61	4.67	6.3	1.94	3.74	4.26	1.55	2.33	3.71	2.41	3.07	3.2	2.71	5.96	4.72	3.76	3.99	4.96	4.68	2.85	5.33	2.78	4.44	3.88	2.56	4.08	2.24	3.52	3.08	2.99	4.79	3.14	2.23	3.26	4.45	3.42	2.23	2.89	4.56	2.81	4.43	1.9	4.06	3.27	2.66	2.46	0.93	4.05	4.89	2.61	2.04	2.01	2.71	4.31	3.49	4.48	4.37	2.68	3.25	1.89	3.5	3.82	3.1	4.32	4.29	3.39	5.23	6.43	3.16	4.22	4.24	1.94	2.29	4.61	2.59	3.7	0.92	5.15	3.18	2.78	4.57	4.03	2.36	6.71	3.49	3.99
Zm00004b011950_T001	0	0	0	0	0	0	0	0	0	0	0	0	0	0	0	0	0	0	0	0	0	0	0	0	0	0	0	0	0	0	0	0	0	0	0	0	0	0	0	0	0	0	0	0	0	0	0	0	0	0	0	0	0	0	0	0	0	0	0	0	0	0	0	0	0	0	0	0	0	0	0	0	0	0	0	0	0	0	0	0	0	0	0	0	0	0	0	0	0	0	0	0	0	0	0	0	0	0	0	0	0	0	0	0	0	0	0	0	0	0	0	0	0	0	0	0	0	0	0	0	0	0	0	0	0	0	0	0	0	0	0	0	0	0	0	0	0	0	0	0	0	0	0	0	0	0	0	0	0	0	0	0	0	0	0	0	0	0	0	0	0	0	0	0	0	0	0	0	0	0	0	0	0	0	0	0	0	0	0	0	0	0	0	0	0	0	0	0	0	0	0	0	0	0	0	0	0	0	0	0	0	0	0	0	0	0	0	0
Zm00004b011951_T001	0	0	0	0	0	0	0	0	0	0	0	0	0	0	0	0	0	0	0	0	0	0	0	0	0	0	0	0	0	0	0	0	0	0	0	0	0	0	0	0	0	0	0	0	0	0	0	0	0	0	0	0	0	0	0	0	0	0	0	0	0	0	0	0	0	0	0	0	0	0	0	0	0	0	0	0	0	0	0	0	0	0	0	0	0	0	0	0	0	0	0	0	0	0	0	0	0	0	0	0	0	0	0	0	0	0	0	0	0	0	0	0	0	0	0	0	0	0	0	0	0	0	0	0	0	0	0	0	0	0	0	0	0	0	0	0	0	0	0	0	0	0	0	0	0	0	0	0	0	0	0	0	0	0	0	0	0	0	0	0	0	0	0	0	0	0	0	0	0	0	0	0	0	0	0	0	0	0	0	0	0	0	0	0	0	0	0	0	0	0	0	0	0	0	0	0	0	0	0	0	0	0	0	0	0	0	0	0
Zm00004b011952_T001	0.52	1.03	1.08	0	0.73	0.55	0	0.44	0.54	0.85	0.45	2.17	1.09	0.83	1.08	2.22	1.5	1.96	1.77	1.74	0.88	1.68	0	0.26	0.86	0.75	0.95	0.28	0.52	0.93	0.69	0.32	1.05	0.67	0.36	0.67	0.78	0.56	1.6	0.26	1.39	1.24	1.68	0.96	1.06	0.88	0.94	0	0	1.68	1.49	1.33	0.9	1.24	0.84	0.56	1.42	1.17	1.08	2.18	2.33	1.35	0.51	2.23	1.2	0.31	1.03	0.8	2.06	1.99	1.27	1.46	1.55	1.04	1.43	4.56	2.56	2.17	2.11	1.14	1.42	1.41	0	1.45	0.43	0.28	0.26	0.8	1.97	0.2	0.91	1.11	1.29	1.3	0.81	1.22	1.1	1.75	1.42	1	1.92	1.91	1.36	0.68	3.37	1.68	2.27	0.96	0.51	1.51	0.71	1.5	1.39	1.26	0.36	0.98	1.52	1.34	0.55	1.41	1.03	1.07	0.81	0.74	2.33	1.21	0.94	1.18	0.52	1.55	0.57	0.69	0	0.74	0.68	0.74	0.5	0	0.29	0.83	0.47	2.57	2.67	1.23	1.48	0.52	1.42	1.75	0	1.46	1.28	1.36	2.02	0.29	0.96	0.89	0.64	1.06	2.79	3.47	0.98	4.59	1.11	2.18	1.63	2.39	0.33	0.99	0.31	0.37	1.53	2.61	1.36	0	0.94	0.81	1.07	2.09	4.37	2.01	0.65	1.08	1.73	0.27	0.48	0.27	0.81	0.64	0.63	0	0.32	0.43	1.99	0	0.25	0.66	0.97	2.69	1.85	0.69	1.14	0	0.33	0.5	0	0.5	0	0.22
Zm00004b011953_T001	0	0	0	0	0	0	0	0	0	0	0	0	0	0	0	0.28	0	0	0.25	0	0	0.09	0	0	0	0	0	0	0	0	0	0	0	0	0	0	0	0.28	0.64	0	0.23	0	0	0	0.14	0	0	0	0	0	0	0	0	0	0.56	0	0	0.29	0	0	0	0.11	0	0	0.3	0	0	0.53	0	0	0.1	0	0	0.26	0	0	0	0	0.04	0	0	0	0	0	0	0	0.26	0.03	0	0	0	0	0	0	0	0	0	0	0	0	0	0	0.27	0	0.24	0.06	0	0	0	0	0	0	0	0	0	0	0	0	0	0.35	0.06	0.27	0	0	0	0	0	0.05	0	0	0	0	0	0	0	0	0	0	0	0	0	0	0	0	0	0	0	0	0	0	0	0	0.25	0	0	0.3	0	0.08	0	0	0	0	0	0	0	0	0	0	0	0	0	0.26	0	0	0.03	0	0	0	0	0.33	0	0	0.05	0	0.24	0	0	0	0	0	0	0.03	0	0	0	0	0	0	0	0	0	0	0	0.25	0	0	0	0.04
Zm00004b011954_T001	0	0	0	0	0	0	0	0	0	0	0	0	0	0	0	0	0	0	0	0	0	0	0	0	0	0	0	0	0	0	0	0	0	0	0	0	0	0	0	0	0	0	0	0	0	0	0	0	0	0	0	0	0	0	0	0	0	0	0	0	0	0	0	0	0	0	0	0	0	0	0	0	0	0	0	0	0	0	0	0	0	0	0	0	0	0	0	0	0	0	0	0	0	0	0	0	0	0	0	0	0	0	0	0	0	0	0	0	0	0	0	0	0	0	0	0	0	0	0	0	0	0	0	0	0	0	0	0	0	0	0	0	0	0	0	0	0	0	0	0	0	0	0	0	0	0	0	0	0	0	0	0	0	0	0	0	0	0	0	0	0	0	0	0	0	0	0	0	0	0	0	0	0	0	0	0	0	0	0	0	0	0	0	0	0	0	0	0	0	0	0	0	0	0	0	0	0	0	0	0	0	0	0	0	0	0	0	0
Zm00004b011955_T001	0	0	0	0	0	0	0	0	0	0	0	0	0	0	0	0	0	0	0	0	0	0	0	0	0	0	0	0	0	0	0	0	0	0	0	0	0	0	0	0	0	0	0	0	0	0	0	0	0	0	0	0	0	0	0	0	0	0	0	0	0	0	0	0	0	0	0	0	0	0	0	0	0	0	0	0	0	0	0	0	0	0	0	0	0	0	0	0	0	0	0	0	0	0	0	0	0	0	0	0	0	0	0	0	0	0	0	0	0	0	0	0	0	0	0	0	0	0	0	0	0	0	0	0	0	0	0	0	0	0	0	0	0	0	0	0	0	0	0	0	0	0	0	0	0	0	0	0	0	0	0	0	0	0	0	0	0	0	0	0	0	0	0	0	0	0	0	0	0	0	0	0	0	0	0	0	0	0	0	0	0	0	0	0	0	0	0	0	0	0	0	0	0	0	0	0	0	0	0	0	0	0	0	0	0	0	0	0
Zm00004b011956_T001	0	0	0	0	0	0	0	0	0	0	0	0	0	0	0	0	0	0	0	0	0	0	0	0	0	0	0	0	0	0	0	0	0	0	0	0	0	0	0	0	0	0	0	0	0	0	0	0	0	0	0	0	0	0	0	0	0	0	0	0	0	0	0	0	0	0	0	0	0	0	0	0	0	0	0	0	0	0	0	0	0	0	0	0	0	0	0	0	0	0	0	0	0	0	0	0	0	0	0	0	0	0	0	0	0	0	0	0	0	0	0	0	0	0	0	0	0	0	0	0	0	0	0	0	0	0	0	0	0	0	0	0	0	0	0	0	0	0	0	0	0	0	0	0	0	0	0	0	0	0	0	0	0	0	0	0	0	0	0	0	0	0	0	0	0	0	0	0	0	0	0	0	0	0	0	0	0	0	0	0	0	0	0	0	0	0	0	0	0	0	0	0	0	0	0	0	0	0	0	0	0	0	0	0	0	0	0	0
Zm00004b011957_T001	0	0	0	0	0	0	0	0	0	0	0	0	0	0	0	0	0	0	0	0	0	0	0	0	0	0	0	0	0	0	0	0	0	0	0	0	0	0	0	0	0	0	0	0	0	0	0	0	0	0	0	0	0	0	0	0	0	0	0	0	0	0	0	0	0	0	0	0	0	0	0	0	0	0	0	0	0	0	0	0	0	0	0	0	0	0	0	0	0	0	0	0	0	0	0	0	0	0	0	0	0	0	0	0	0	0	0	0	0	0	0	0	0	0	0	0	0	0	0	0	0	0	0	0	0	0	0	0	0	0	0	0	0	0	0	0	0	0	0	0	0	0	0	0	0	0	0	0	0	0	0	0	0	0	0	0	0	0	0	0	0	0	0	0	0	0	0	0	0	0	0	0	0	0	0	0	0	0	0	0	0	0	0	0	0	0	0	0	0	0	0	0	0	0	0	0	0	0	0	0	0	0	0	0	0	0	0	0
Zm00004b011958_T001	2.09	0	0	0.98	0.73	1.64	1.21	0	0.83	0.85	0.9	1.24	2.99	0.55	1.31	1.11	0.3	0.28	0.51	0.75	0	0.49	2.48	1.28	0.86	2.24	0.95	2.25	1.68	1.86	1.03	0.95	1.05	1.34	1.08	1.22	1.3	1.68	0.64	1.28	0.46	0.75	1.2	0.64	0.99	1.47	0.31	0.94	1.06	1.12	0.89	1.07	0.98	1.24	1.12	0.85	1.07	0.87	0.72	0.94	1.66	1.06	0.51	1.27	1.5	0.61	1.03	1.6	1.47	1.49	1.18	1.7	1.29	1.81	1.43	0	0.85	1.09	1.17	1.43	0.28	0.71	0.82	2.04	1.08	1.38	0.53	1.03	0.28	1.17	1.14	1.3	0.77	1.3	2.98	0.73	1.21	0.29	0.35	1.33	0.82	0.48	2.99	1.36	1.68	1.16	14.36	5.77	12.07	10.19	9.57	10.47	10.41	10.41	39.36	37.43	4.25	25.25	16.93	10.23	22.24	17.18	10.84	14.51	7	17.17	15.91	13.77	7.75	6.2	9.14	27.25	6.14	4.43	10.15	4.47	2.73	7.1	11.69	0.83	5.36	17.11	17.89	6.79	15.53	38.31	6.82	21.57	32.06	19.51	14.13	25.83	6.55	7.42	17.22	6.22	6.04	11.92	33.76	26.89	10.74	17.34	8.02	16.86	31.69	20.76	2.66	2.46	2.17	1.84	1.53	10.44	0.68	3.74	3.19	2.69	4.56	3.58	28.25	1.34	4.87	2.16	6.78	3	4.05	4.86	5.64	4.24	6.48	11.91	12.94	6.64	6.23	10.09	7.89	16.13	4.53	2.02	6.46	11.32	8.08	4.51	3.26	3.27	3.54	8.2	3.78	4.43
Zm00004b011959_T001	19.81	36.6	19.42	38.84	17.59	37.83	20.03	29.7	27.48	27.71	19.84	27.33	36.37	28.02	27.85	46.65	52.05	42.5	40.51	45.05	50.5	46.21	38.31	29.74	18.68	29.14	36.41	23.87	29.36	29.72	26.53	36.77	25.3	27.54	34.9	30.13	21.83	20.71	24.34	26.85	32.89	24.6	38.06	27.88	27.14	23.26	24.54	34.48	27.44	30.44	27.11	29.82	28.16	17.12	29.68	29.93	35.93	28.55	31.46	30.24	34.23	29.64	15.33	19.12	25.17	20.27	29.42	31.43	34.2	30.07	25.63	31.37	42.05	29.78	27.1	24.63	22.2	40.55	31.1	37.94	40.86	38.36	40	41.57	31.13	34.96	43.65	38.56	19.38	25.76	27.44	20.96	37.06	30.88	32.74	33.69	28.49	23.96	24.11	34.61	26.36	33.9	29.87	29.57	30.8	29.15	34.77	32.68	73.2	42.28	30.14	39.99	52.06	43.59	48.75	42.31	51.58	43.51	57.07	59.25	50.41	54.23	53.38	70.11	47.57	55.63	47.74	54.78	35.13	31.79	44.29	56.91	49.58	47.21	44.15	36.49	45.25	40.09	55.04	35.29	42.43	49.61	55.21	47.54	36.6	57.73	50.61	53.64	64.11	51.88	34.43	30.45	36.04	44.49	40.19	43.84	20.65	35.73	43.8	39.62	40.36	56.36	44.53	62.27	68.52	50.78	34.58	25.62	60.52	29.85	42.16	67.32	61.33	60.97	47.79	42.29	37.59	44.47	70.97	49.86	50.04	55.41	50.09	45.82	41.73	37.29	32.48	31.39	32.84	36.93	31.87	36.29	30.67	40.75	55.52	33.57	49.23	48.79	59.08	34.65	44.03	64.6	47.97	45.29	51.88	38.02	48.89	49.44
Zm00004b011960_T001	11.47	9.58	7.55	8.36	6.23	4.93	10.93	10.04	8.64	3.68	10.82	4.97	7.33	12.76	7.91	7.22	5.72	8.67	4.3	6.72	7.59	6.7	6.03	5.64	5.75	7.47	4.75	7.02	6.11	8.36	5.86	5.71	9.23	7.05	10.43	7.77	3.64	9.51	7.05	6.39	9.03	8.7	9.1	9.61	7.88	7.36	9.44	8.46	7.03	6.42	5.66	5.33	7.1	9.65	6.44	10.73	11.39	6.12	12.66	11.54	9.97	9.81	6.64	9.88	4.49	7.68	8.26	8.79	7.08	6.46	7.41	6.81	9.03	6.22	11.41	7.3	8.54	5.79	7.87	6.28	7.95	7.53	8.16	5.81	7.35	5.23	6.31	6.83	8.71	6.25	8.46	6.31	8.49	8.21	11.91	10.5	8.61	7.3	11.35	8.65	10.16	11.46	10.05	5.78	13.24	9.75	8.69	9.93	7.45	7.93	14.54	9.72	6.25	9.22	6.14	8.79	7.59	5.91	9.01	8.11	7.59	9.4	7.86	8.86	8.63	6.77	7.18	8.12	7.23	10.85	4.86	4.83	6.61	8.61	7.16	5.21	5.72	6.68	5.7	10.2	6.7	9.69	9.52	7.41	5.55	9.58	7.11	9.04	10.06	8.49	9.25	4.89	10.08	5.7	11.16	10.07	9.21	8.62	7.53	10.41	10.42	10.97	6.64	12.24	6.77	9.28	8.98	9.36	4.97	7	8.86	9.13	4.77	10.07	7.89	12.93	8.32	8.06	12.11	10.71	9.1	4.59	9.4	5.73	6.91	4.86	4.56	9.12	9.62	7.86	6.63	6.91	7.23	6.99	10.95	9.87	7.77	6.39	8.31	10.64	8.52	9.38	6.53	7.8	4.13	7.95	7.28	7.18
Zm00004b011961_T001	0	0	0	0	0	0	0	0	0	0	0	0	0	0	0	0	0	0	0	0	0	0	0	0	0	0	0	0	0	0	0.69	0	0	0	0	0.11	0	0	0	0	0	0	0	0	0	0	0	0	0	0.28	0	0	0.04	0	0	0	0	0	0	0	0	0	0	0	0	0	0	0	0	0	0	0	0.26	0	0	0	0	0	0.04	0	0	0	0	0	0	0	0	0	0	0	0	0	0	0	0	0	0	0	0	0	0	0	0	0	0	0	0	0	0	0	0	0	0	0	0	0	0.3	0	0	0	0.05	0	0	0	0	0	0	0	0	0	0	0	0	0	0	0	0	0	0	0	0	0	0	0	0	0	0	0	0	0	0	0	0	0	0	0	0	0	0	0	0	0	0	0	0	0	0	0	0	0	0	0	0	0	0	0	0	0	0	0	0	0	0	0	0	0	0	0	0	0	0	0	0	0	0	0	0	0	0	0	0	0	0	0	0	0	0	0
Zm00004b011962_T001	0	0	0	0	0	0	0	0	0	0	0	0	0	0	0	0	0	0	0	0	0	0	0	0	0	0	0	0	0	0	0	0	0	0	0	0	0	0	0	0	0	0	0	0.32	0.04	0	0	0	0	0	0	0	0	0	0	0	0	0	0	0	0	0	0	0	0	0	0	0	0	0	0	0	0	0	0	0	0	0	0	0	0	0	0	0	0	0	0	0	0	0	0	0	0	0	0	0	0	0	0	0	0	0	0	0	0	0	0	0	0	0	0	0	0	0	0.36	0	0	0	0	0	0.06	0	0	0	0	0	0	0	0	0	0	0	0	0	0	0	0	0	0	0	0	0	0	0	0	0	0	0	0	0	0	0	0	0	0	0	0	0	0	0	0	0	0	0	0	0	0	0	0	0	0	0	0	0	0	0	0	0	0	0	0	0	0	0	0	0	0	0	0	0	0	0	0	0	0	0	0	0	0	0	0	0	0	0	0	0	0	0
Zm00004b011963_T001	0	0	0	0	0	0	0	0	0	0	0	0	0	0.28	0.06	0	0	0	0	0	0	0	0	0	0	0	0	0	0	0	0	0	0	0	0	0	0	0	0	0	0	0	0	0	0	0	0	0	0	0	0	0	0	0	0	0	0	0	0	0	0	0	0	0	0	0	0	0	0	0	0	0	0	0	0	0	0	0	0	0	0	0	0	0	0	0	0	0	0	0.2	0	0	0	0	0	0	0.03	0	0	0	0	0	0	0	0	0	0	0	0	0	0	0	0	0	0	0	0	0	0	0	0	0	0	0	0	0	0	0	0	0	0	0	0	0	0	0	0	0	0	0	0	0	0	0	0	0	0	0	0	0	0	0	0	0	0	0	0	0	0	0	0	0	0	0	0	0	0	0	0	0	0	0	0	0	0	0	0	0	0	0	0	0	0	0	0	0	0	0	0	0	0	0	0	0	0	0	0	0	0	0	0	0	0	0	0	0	0	0
Zm00004b011964_T001	4.17	5.47	5.03	5.41	4.76	5.48	2.43	6.11	4.86	7.92	5.86	6.83	8.69	8.32	7.52	9.16	10.53	9.51	12.91	13.94	11.97	11.34	8.87	5.13	4.31	7.85	10.13	5.9	7.03	11.38	8.96	10.14	9.75	14.78	12.59	11.27	5.98	7.28	5.45	13.3	7.18	8.94	10.77	6.09	8.12	8.24	9.75	5.64	7.74	8.1	8.04	7.19	7.81	9.65	11.2	7.06	5.69	7.28	9.04	8.11	11.63	8.71	4.6	6.37	8.09	6.45	7.23	6.93	5.01	8.95	6.7	7.78	6.19	11.4	6.18	9.12	6.83	6.88	7.77	6.28	5.68	7.29	4.49	7.27	6.05	7.16	6.31	6.32	10.39	9.37	8.46	10.76	7.72	9.5	8.12	9.76	9.26	10.52	10.64	8.32	7.96	7.64	7.06	5.78	9.63	8.44	8.32	8.01	11.04	6.8	13.12	10.47	8.68	9.49	15.89	10.09	5.77	7.79	4.64	4.94	8.19	12.89	6.5	9.59	10.96	7.98	11.23	9.86	6.2	4.65	10.29	7.93	6.37	10.57	7.67	8.19	9.7	9.61	10.84	12.41	10.15	8.55	7.23	6.48	3.33	8.03	7.11	9.62	6.71	7.13	8.74	10.33	8.06	4.56	8.93	9.18	10.8	8.66	10.6	8.96	13.34	10.97	8.3	11.96	11.38	10.79	10.64	7.88	8.69	8.48	4.28	7.83	10.9	8.05	8.34	8.08	11.28	11.64	8.41	7.03	6.82	5.68	8.42	5.73	5.01	7.3	8.32	10.18	9.62	10.96	7.89	8.13	9.23	5.05	6.37	6.58	5.51	8.75	12.62	5.83	7.49	9.03	4.57	6.04	9.73	8.7	7.28	7.56
Zm00004b011965_T001	0	0	0	0	0	0	0	0	0	0	0	0	0	0	0	0	0	0	0	0	0	0	0	0	0	0	0	0	0	0	0	0	0	0	0	0	0	0	0	0	0	0	0	0	0	0	0	0	0	0	0	0	0	0	0	0	0	0	0	0	0	0	0	0	0	0	0	0	0	0	0	0	0	0	0	0	0	0	0	0	0	0	0	0	0	0	0	0	0	0	0	0	0	0	0	0	0	0	0	0	0	0	0	0	0	0	0	0	0	0	0	0	0	0	0	0	0	0	0	0	0	0	0	0	0	0	0	0	0	0	0	0	0	0	0	0	0	0	0	0	0	0	0	0	0	0	0	0	0	0	0	0	0	0	0	0	0	0	0	0	0	0	0	0	0	0	0	0	0	0	0	0	0	0	0	0	0	0	0	0	0	0	0	0	0	0	0	0	0	0	0	0	0	0.39	0	0	0	0	0	0	0.05	0	0	0	0	0	0	0
Zm00004b011966_T001	0	0	0	0.49	0	0	0	0	0.06	0	0	0	0	0	0	0	0	0	0	0	0	0	0	0	0	0	0	0	0	0	0	0	0	0	0	0	0	0	0	0	0	0	0	0	0	0	0	0	0	0	0	0	0	0	0	0	0	0	0	0	0	0	0	0	0	0	0	0	0	0	0	0	0	0	0	0	0	0	0	0	0	0	0	0	0	0	0	0	0	0	0	0	0	0	0	0	0	0	0	0	0	0	0	0	0	0	0	0	0	0	0	0	0	0	0	0	0	0	0	0	0	0	0	0	0	0	0	0	0	0	0	0	0	0	0	0	0	0	0	0	0	0	0	0	0	0	0	0	0	0	0	0	0	0	0	0	0	0	0	0	0	0	0	0	0	0	0	0	0	0	0	0	0	0	0	0	0	0	0	0	0	0	0	0	0	0	0	0	0	0	0	0	0	0	0	0	0	0	0	0	0	0	0	0	0	0	0.29	0.05
Zm00004b011967_T001	0	0	0	0	0	0	0	0	0	0	0	0	0	0	0	0	0	0	0	0	0	0	0	0	0	0	0	0	0	0	0	0	0	0	0	0	0	0	0	0	0	0	0	0	0	0	0	0	0	0	0	0	0	0	0	0	0	0	0	0	0	0	0	0	0	0	0	0	0	0	0	0	0	0	0	0	0	0	0	0	0	0	0	0	0	0	0	0	0	0	0	0	0	0	0	0	0	0	0	0	0	0.24	0	0	0	0.03	0	0	0	0	0	0	0	0	0	0	0	0	0	0	0	0	0	0	0	0	0	0	0	0	0	0	0	0	0	0	0	0	0	0	0	0	0	0	0	0	0	0	0	0	0	0	0	0	0	0	0	0	0	0	0	0	0	0	0	0	0	0	0	0	0	0	0	0	0	0	0	0	0	0	0	0	0	0	0	0	0	0	0	0	0	0	0	0	0	0	0	0	0	0	0	0	0	0	0	0	0	0
Zm00004b011968_T001	14.6	13	9.35	15.73	13.2	14.8	12.14	5.24	12.26	13.57	17.13	13.67	22.26	9.71	15.27	20.55	12.04	21.53	14.18	12.69	16.93	16.32	18.09	3.08	11.21	10.46	19.63	12.35	12.47	16.72	5.86	12.05	10.02	8.4	7.56	10.1	10.13	12.03	6.41	10.74	6.25	13.42	11.97	15.38	10.79	7.95	18.25	16.61	10.55	12.29	12.22	10.92	12.68	38.28	29.12	20.33	44.47	25.93	21.33	33.05	12.96	28.18	9.71	10.51	8.69	9.52	17.81	8.52	14.15	10.68	11.2	11.43	23.99	7.77	19.5	38.31	19.21	8.69	18.41	27.67	36.89	16.94	31.84	28.2	18.59	11.01	13.15	23.04	14.88	7.61	6.4	5.38	12.1	8.85	17.05	13.67	10.74	9.64	13.12	10.98	17.57	18.62	17.65	13.6	16.61	14.72	32.51	2.24	18.49	12.46	23.4	22.05	5.9	16.72	6.14	12.69	13.65	12.62	7.92	14.81	11.3	20.4	9.75	12.3	8.39	9.68	9.99	11.75	9.3	10.08	7.14	10	9.92	7.13	8.93	10.92	7.21	7.52	5.7	6.62	7.59	38.49	8.38	16.67	14.05	16.05	23.03	23.03	11.56	18.91	21.33	6.8	28.98	27.67	21.69	8	24.78	19.89	32.36	19.09	29.94	29.84	14.94	11.69	21.4	22.75	16.29	15.28	12.41	5.53	16.5	12.79	12.95	13.52	13.16	27.74	6.98	20.59	7.74	9.37	17.55	13.78	14.82	24	27.9	20	20.13	35.42	28.45	12.39	9.15	22.18	3.99	5.82	8.91	16.79	5.18	9.08	15.08	12.7	9.69	5.21	3.59	7.55	4.72	11.43	19.79	8.71
Zm00004b011969_T001	0	0	0	0	0	0	0	0	0	0	0	0	0	0	0	0	0	0	0	0	0	0	0	0	0	0	0	0	0	0	0	0	0	0	0	0	0	0	0	0	0	0	0	0	0	0	0	0	0	0	0	0	0	0	0	0	0	0	0	0	0	0	0	0	0	0	0	0	0	0	0	0	0	0	0	0	0	0	0	0	0	0	0	0	0	0	0	0	0	0	0	0	0	0	0	0	0	0	0	0	0	0.24	0	0	0	0.03	0	0	0	0	0	0	0	0	0	0	0	0	0	0	0	0	0	0	0	0	0	0	0	0	0	0	0	0	0	0	0	0	0	0	0	0	0	0	0	0	0	0	0	0	0	0	0	0	0	0	0	0	0	0	0	0	0	0	0	0	0	0	0	0	0	0	0	0	0	0	0	0	0	0	0	0	0	0	0	0	0	0	0	0	0	0	0	0	0	0	0	0	0	0	0	0	0	0	0	0	0	0
Zm00004b011970_T001	0	0	0	0	0	0	0	0	0	0	0	0	0	0	0	0.28	0	0	0	0	0	0.05	0	0	0	0	0	0	0	0	0	0	0	0	0	0	0	0	0	0	0	0	0	0	0	0	0	0	0	0	0	0	0	0	0	0	0	0	0	0	0	0	0	0	0	0	0	0	0	0	0	0	0	0	0	0	0	0	0	0	0	0	0	0	0	0	0	0	0	0	0	0	0	0	0	0	0	0	0	0	0	0	0	0	0	0	0	0	0	0	0	0	0	0	0	0	0.3	0	0	0	0.05	0	0	0	0	0	0	0	0	0	0	0	0	0	0	0	0	0	0	0	0	0	0	0	0	0	0	0	0	0	0	0.27	0	0	0	0	0	0.04	0	0	0	0	0.28	0	0	0.04	0	0	0	0	0	0	0	0	0	0	0	0	0	0	0	0	0	0	0	0	0	0	0	0	0	0	0	0	0	0	0	0	0	0	0	0	0	0	0	0	0.29	0.05
Zm00004b011971_T001	0	0	0	0	0	0	0	0	0	0	0	0.31	0	0	0.06	0	0	0	0	0	0	0	0	0	0	0	0	0	0	0	0	0	0	0	0	0	0	0	0	0	0	0	0	0	0	0	0	0	0	0	0	0	0	0	0	0	0	0	0	0	0	0	0	0.32	0	0	0	0	0	0	0.04	0	0	0	0	0	0	0	0	0	0	0	0	0	0	0	0	0	0	0	0	0	0	0	0	0	0	0	0	0	0	0	0	0	0	0	0	0.32	0	0	0	0	0	0.05	0	0	0	0	0	0	0	0	0	0	0	0	0	0	0	0	0	0	0	0	0	0	0	0	0	0	0	0	0	0	0	0	0	0	0	0	0	0	0	0	0	0	0	0	0	0	0	0	0	0	0	0	0	0	0	0	0	0	0	0	0	0	0	0	0	0	0	0	0	0	0	0	0	0	0	0	0	0	0	0	0	0	0	0	0	0	0	0	0	0	0	0	0	0
Zm00004b011972_T001	0	0	0	0	0	0	0	0	0	0	0	0	0	0	0	0	0	0	0	0	0	0	0	0	0	0	0.32	0	0.05	0	0	0	0	0	0	0	0	0	0	0	0	0	0	0	0	0	0	0	0	0	0	0	0	0	0	0	0	0	0	0	0	0	0	0	0	0	0	0	0	0	0	0	0	0	0	0	0	0	0	0	0	0	0	0	0	0	0	0	0	0	0	0	0	0	0	0	0	0	0	0	0	0	0	0	0	0	0	0	0	0	0.35	0	0	0.05	0	0	0	0	0	0	0	0	0	0	0	0	0.31	0.05	0	0	0	0	0	0	0	0	0	0	0	0	0	0	0	0	0	0	0	0	0	0	0	0	0	0	0	0	0	0	0	0	0	0	0	0	0	0	0	0	0	0	0	0	0	0	0	0	0	0	0	0	0	0	0	0	0	0	0	0	0.21	0	0	0.03	0	0	0	0	0	0	0	0	0	0	0	0	0	0	0	0
Zm00004b011973_T001	0	0	0	0	0	0	0	0	0	0.28	0	0	0	0	0.06	0	0	0	0	0	0	0	0	0	0	0	0	0	0	0	0	0	0	0	0	0	0	0	0	0	0	0	0	0	0	0	0	0	0	0	0	0	0	0	0	0	0	0	0	0	0	0	0	0	0	0	0	0	0	0	0	0	0	0	0	0	0	0	0	0	0	0	0	0	0	0	0	0	0	0	0	0	0	0	0	0	0	0	0	0	0	0	0	0	0	0	0	0	0	0	0	0	0	0	0	0	0	0	0	0	0	0	0	0	0	0	0.31	0.05	0	0	0	0	0	0	0	0	0	0	0	0	0	0	0	0	0	0	0	0	0	0	0	0	0	0	0	0	0	0	0	0	0	0	0	0	0	0	0	0	0	0	0	0	0	0	0	0	0	0	0	0	0	0	0	0	0	0	0	0	0	0	0	0	0	0	0	0	0	0	0	0	0	0	0	0	0	0	0	0
Zm00004b011974_T001	0	0	0	0	0	0	0	0	0	0	0	0	0	0	0	0	0	0	0	0	0	0	0	0	0	0	0	0	0	0	0	0	0	0	0	0	0	0	0	0	0	0	0	0	0	0	0	0	0	0	0	0	0	0	0	0.28	0	0	0	0	0	0.04	0	0	0	0	0	0	0	0	0	0	0.26	0	0.48	0	0.43	0	0.17	0	0	0	0	0	0.22	0	0	0.03	0	0	0	0	0	0	0	0.24	0.03	0	0	0	0	0	0	0	0	0	0	0	0	0	0	0	0	0	0	0	0	0	0	0	0	0	0	0	0	0	0	0	0	0	0	0	0	0.25	0.04	0	0	0	0	0	0	0	0	0	0	0	0	0	0	0	0	0	0	0	0	0	0	0	0	0	0	0	0	0	0	0	0	0	0	0	0	0	0	0	0	0	0	0	0	0	0	0	0	0	0	0	0	0.21	0.21	0	0	0.05	0	0.39	0	0	0	0	0	0	0.05	0	0.33	0	0	0	0.29	0.1
Zm00004b011975_T001	0	0	0	0	0	0	0	0	0	0	0	0	0	0	0	0	0	0	0	0	0	0	0	0	0	0	0	0	0	0	0	0	0	0	0	0	0	0	0	0	0	0	0	0	0	0	0	0	0	0	0	0	0	0	0	0	0	0	0	0	0	0	0	0	0	0	0	0	0	0	0	0	0	0	0	0	0	0	0	0	0	0	0	0	0	0	0	0	0	0	0	0	0	0	0	0	0	0	0	0	0	0	0	0	0	0	0	0	0	0	0	0	0	0	0	0	0	0	0	0	0	0	0	0	0	0	0	0	0	0	0	0	0	0	0	0	0	0	0	0	0	0	0	0	0	0	0	0	0	0	0	0	0	0	0	0	0	0	0	0	0	0	0	0	0	0	0	0	0	0	0	0	0	0	0	0	0	0	0	0	0	0	0	0	0	0	0	0	0	0	0	0	0	0	0	0	0	0	0	0	0	0	0	0	0	0	0	0
Zm00004b011976_T001	0	0	0	0	0	0	0	0	0	0	0	0	0	0	0	0	0	0	0	0	0	0	0	0	0	0	0.32	0	0.05	0	0	0	0	0	0	0	0	0	0	0	0	0	0	0	0	0	0	0	0	0	0	0	0	0	0	0	0	0	0	0	0	0	0	0	0	0	0	0	0	0	0	0	0	0	0	0	0	0	0	0	0	0	0.41	0	0	0.28	0	0.09	0	0	0	0	0	0	0	0	0	0	0	0	0	0	0	0	0	0	0	0	0	0	0	0	0	0	0	0	0	0	0	0	0	0	0	0	0	0	0	0	0	0	0	0	0	0	0	0	0	0	0	0	0	0	0	0	0	0	0	0	0	0	0	0	0	0	0	0	0	0	0	0	0	0	0	0	0	0	0	0	0	0	0	0	0	0	0	0	0	0	0	0	0	0	0	0	0	0	0	0	0	0	0	0	0	0	0	0	0	0	0	0	0	0	0	0	0	0	0	0
Zm00004b011977_T001	0	0	0	0	0	0	0	0	0	0	0	0	0	0	0	0	0	0	0	0	0	0	0	0	0	0	0	0	0	0	0	0	0	0	0	0	0	0	0	0	0	0	0	0	0	0	0	0	0	0	0	0	0	0	0	0	0	0	0	0	0	0	0	0	0	0	0	0	0	0	0	0	0	0	0	0	0	0	0	0	0	0	0	0	0	0	0	0	0	0	0	0	0	0	0	0	0	0	0	0	0	0	0	0	0	0	0	0	0	0	0	0	0	0	0	0	0	0	0	0	0	0	0	0	0	0	0	0	0	0	0	0	0	0	0	0	0	0	0	0	0	0	0	0	0	0	0	0	0	0	0	0	0	0	0	0	0	0	0	0	0	0	0	0	0	0	0	0	0	0	0	0	0	0	0	0	0	0	0	0	0	0	0	0	0	0	0	0	0	0	0	0	0	0	0	0	0	0	0	0	0	0	0	0	0	0	0	0
Zm00004b011978_T001	3.65	3.42	3.96	0.49	3.3	2.19	3.64	2.62	2.91	1.13	4.51	3.11	2.17	1.94	2.57	5.55	3.31	1.68	3.55	2.74	5.55	3.73	2.13	3.59	1.72	1.12	1.27	1.4	1.87	3.48	3.44	4.12	7.91	2.69	4.32	4.33	4.16	3.36	4.8	2.81	3.94	6.21	2.15	3.85	3.91	2.94	2.2	0.63	4.22	3.35	0.89	4.26	2.64	4.05	5.6	4.8	0.71	4.37	3.25	2.81	3.32	3.61	5.11	4.14	2.1	2.46	1.29	2.66	3.54	5.22	3.31	2.19	1.03	3.63	2.38	0	5.12	3.26	2.52	2.57	2.27	2.82	1.63	1.74	5.4	4.68	3.16	3.03	1.97	4.68	3.66	3.15	3.35	4.75	2.98	2.44	3.37	2.63	1.77	2.66	2.47	2.63	3.8	3.74	2.89	2.82	1.51	2.88	2.31	4.15	3.55	1.12	3.82	2.76	1.81	1.3	1.82	1.88	0.82	2.47	1.68	2.15	4.34	2.95	3.96	2.42	3.12	3.16	4.65	4.65	1.71	1.03	0.71	3.2	2.66	4.72	3.73	5.85	3.71	4.41	4.48	1.71	3.05	1.85	3.33	1.04	1.42	3.21	3.35	2.37	2.06	2.17	3.02	2.57	0.96	4.15	3.18	2.59	1.39	2.02	1.63	1.79	2.21	3.54	2.17	2.11	2.66	4.43	1.55	2.58	5.5	1.57	3.07	2.59	2.99	2.42	4.3	2.39	2.35	3.01	0.97	2.16	2.51	2.45	2.38	1.89	2.42	2.55	4.81	1.91	2.21	2.58	1.99	3.88	3.57	1.97	1.94	4.04	4	1.37	2.85	1.74	1.31	1.76	2.95	2.73	4.07	2.43
Zm00004b011979_T001	0.52	0	0.36	0	0.37	0	1.21	0	0.31	0	0.45	0	0	0.55	0.2	0.56	0	0	0.25	0.75	0	0.26	0.35	0.51	0	0	0	0	0.14	1.16	0.34	0	0.79	0.34	0	0.44	0	0.28	0	0.26	0	0.5	0.24	0.32	0.2	0	0	0	0	0	0	0.27	0.04	0	0.56	0.28	0	0.29	0.36	0	0	0.19	0	0.32	0.3	0.61	0.26	0.27	0.88	0.75	0.42	0.24	0	0.52	0	0	0	0	0.11	0	0	0	0	0	0.43	0	0	0.05	0	0.2	0.23	0	0.26	0.65	0	0	0.17	0	0	0	0	0.24	0.54	0.68	0	0.18	0	0.64	0	0	0	0	0	0.09	0.36	0	0.3	0	0	0	0.11	0	0	0	0.47	0.24	0	0.12	0	0	0	0	0.24	0.74	0.16	0	0.25	0.42	0	0	0.13	0	0	0	0	0	0	0.29	0.75	0.13	0	0	0	0	0	0	0.32	0.05	0	0	0	0	0	0	0	0	0.67	0	0	0.74	0.31	0	0.34	0	0.26	0.27	0	0.3	0	0	0	0.27	0.12	0	0.24	0.27	0	0.21	0.21	0	0	0.12	0	0	0	0	0.32	0	0.31	0	0.08	0.35	0	0.75	0	0	0	0.18
Zm00004b011980_T001	0	0.34	0	0	0	0	0	0	0.04	0	0	0	0	0	0	0	0	0	0	0	0	0	0	0	0	0	0	0	0	0	0	0	0	0	0	0	0	0	0	0	0	0	0	0	0	0	0	0	0	0	0	0	0	0	0	0	0	0	0	0	0	0	0	0	0	0	0	0	0.29	0	0.04	0	0	0	0	0	0	0	0	0	0	0	0	0.29	0.22	0	0	0.06	0	0	0	0	0	0	0	0	0	0	0	0	0	0	0	0	0	0	0	0	0.26	0	0	0	0	0.04	0	0	0	0	0	0	0	0	0	0	0	0	0	0	0	0	0	0.34	0	0	0.06	0	0	0	0	0	0	0	0.38	0	0	0	0	0	0	0.05	0	0	0	0	0	0	0	0	0	0	0	0	0	0	0	0	0	0	0	0	0	0	0	0	0	0	0	0	0	0	0	0	0	0	0	0	0	0	0	0	0	0	0	0	0	0	0	0	0	0	0	0	0	0	0	0	0	0
Zm00004b011981_T001	0	0	0	0	0	0	0	0	0	0	0	0	0	0.28	0.06	0	0.3	0	0.25	0	0	0.09	0	0	0	0	0	0	0	0	0	0.32	0	0	0	0.05	0	0	0	0	0	0	0	0	0	0	0	0	0	0	0	0	0	0	0	0	0	0	0	0	0.33	0.04	0	0	0	0	0	0	0	0	0	0	0	0	0	0	0	0	0	0	0	0	0	0	0	0	0.26	0.03	0	0.2	0	0	0	0	0	0	0.03	0	0	0	0	0	0	0	0	0	0	0	0.26	0	0	0	0	0.04	0	0	0	0	0	0	0	0	0	0	0	0	0	0	0	0	0	0	0	0	0	0	0	0	0	0.28	0.06	0	0	0	0	0	0.28	0	0	0.04	0	0	0.5	0	0	0	0.32	0.12	0	0	0	0	0	0	0.27	0.04	0	0	0	0	0	0	0	0	0	0	0	0	0	0	0	0	0	0	0	0	0	0	0	0	0	0	0	0	0	0	0	0	0	0	0	0	0.33	0	0	0	0	0.06
Zm00004b011982_T001	61.52	44.81	52.14	39.83	51.31	46.6	35.82	39.74	46.47	53.43	45.99	50.94	64.6	52.7	53.53	64.98	64.69	64.59	52.42	42.81	57.8	57.88	61.37	56.15	44.26	50.07	50.66	51.94	52.41	56.19	49.95	42.79	57.2	46.02	46.42	49.76	54.31	53.16	47.09	54.98	50.26	46.95	41.17	45.83	49.22	66.24	50.03	55.48	38.34	51.39	45.58	56.98	52.01	57.57	45.64	51.95	38.43	50.11	50.99	43.65	40.54	47.36	43.44	44.92	43.45	40.85	48.77	51.14	51.59	51.44	46.95	49.36	44.63	48.69	58.49	41.96	57.2	54.31	50.66	45.92	42	57.18	49.8	45.93	45.83	41.02	48.64	47.04	50.55	50.16	45.27	45.26	47.61	46.64	47.09	41.25	46.73	46.45	31.2	39.61	46.12	49.18	44.53	47.59	49.82	44.31	129.65	103.49	116.87	162.71	162.03	176.79	151.33	143.27	221.37	210.59	84.96	160.87	166.03	92.05	155.98	129.13	95.65	117.84	90.47	117.55	120.45	111.85	117.28	101.57	101.15	154.17	94.2	104.98	112.23	56.6	59.67	112.34	121.2	47.7	79.5	125.16	146.21	84.27	124.6	156.1	88.42	156.25	185.63	133.33	98.67	202.8	73.84	70.16	151.51	82.95	107.08	112.43	163.76	143.43	125.31	133.37	97.92	175.66	162.77	143.17	94.43	79.82	90.32	75.92	56.83	119.51	99.83	66.73	85.42	117.98	100.15	119.37	130.17	68.59	67.59	55.41	94.18	63.28	77.01	76.47	96.89	94.81	88.27	128.41	144.85	96.25	68.82	85	92.95	106.31	72.87	73.01	111.08	87.49	87.19	52.44	69.83	76.99	72.81	101.64	87.89	76.93
Zm00004b011983_T001	8.86	11.63	11.87	8.85	12.1	24.12	8.5	13.54	12.43	7.92	12.62	10.87	10.86	8.88	10.23	6.94	12.04	15.1	9.12	8.96	14.89	11.17	8.87	5.64	3.74	4.48	9.18	8.98	6.82	7.89	4.13	3.17	5.54	6.05	4.68	5.24	3.12	9.23	3.52	12.02	6.72	6.46	13.65	8.01	7.84	6.48	11.64	14.1	6.68	8.94	10.73	4.53	9.01	10.89	11.48	11.29	13.52	13.4	11.21	10.91	2.99	10.71	8.69	7.01	6.59	8.29	7.74	6.66	9.73	7.21	7.74	6.32	9.55	4.66	15.22	14.6	8.11	8.69	9.59	9.41	9.93	10.59	7.35	6.98	8.86	10.19	10.78	9.26	7.3	4.49	4.12	4.27	9.01	4.32	8.93	6.1	6.07	5.26	6.38	7.65	10.16	6.45	7.33	6.12	5.78	6.89	9.07	3.84	4.37	4.91	2.13	4.49	5.9	4.96	4.33	6.84	3.64	4.57	5.46	9.87	5.79	5.91	7.86	8.61	4.66	8.95	7.49	7.25	5.68	3.88	5.14	7.24	5.67	4.18	5.3	11.42	8.95	3.34	3.14	8	6.97	6.84	6.09	8.95	5.18	5.18	5.12	3.79	9.32	6.31	5.65	4.35	3.28	4.85	5.1	2.37	4.13	4.25	4.74	9.25	5.53	12.75	9.13	2.72	6.23	7.19	2	5.91	0.62	2.95	2.14	2.87	7.5	7.48	3.93	3.23	4.03	2.98	8.75	3.68	4.55	9.46	5.24	2.45	4.05	2.97	2.15	3.61	5.02	2.38	3.16	3.22	4.24	4.27	3.06	7.24	8.1	3.7	4	11.32	5.74	8.68	7.18	2.77	5.31	3.48	6.4	5.64
Zm00004b011984_T001	0	0	0	0	0	0	0	0	0	0	0	0.31	0	0	0.06	0.28	0	0	0	0	0	0.05	0	0	0	0	0	0	0	0.23	0	0	0	0	0	0.04	0.26	0	0	0	0	0	0	0.32	0.07	0	0	0.31	0	0	0	0	0.04	0.31	0	0	0	0	0	0	0	0.04	0	0	0.3	0	0	0	0	0	0.04	0.24	0.52	0	0.48	0	0	0.72	0.28	0.29	0	0.24	0	0	0.65	0.28	0.26	0.22	0	0.2	0	0.19	0	0	0	0	0.05	0	0.71	1	0.27	0.24	0.27	1.02	0	0.44	0	0	0	0	0	0	0	0	0	0	0	0.27	0	0	0.05	0	0	0	0	0	0	0	0	0	0	0.34	0	0	0.06	0	0	0	0	0	0	0	0	0	0	0	0.57	0	0	0.07	0	0	0	0	0	0.3	0	0.04	0	0	0	0	0	0	0	0	0	0	0	0	0	0	0	0	0	0	0	0.3	0.67	0	0.32	0.27	0.22	0	0.24	0	0	0	0	0.48	0	0.09	0	0	0	0	0	0	0.31	0.34	0.08	0	0.33	0.5	0	0.25	0	0.18
Zm00004b011985_T001	0	0	0	0	0	0	0	0	0	0	0	0	0	0	0	0	0	0	0	0	0	0	0	0	0	0	0	0	0	0	0	0	0	0	0	0	0	0	0	0	0	0	0	0	0	0	0	0	0	0	0	0	0	0	0	0	0	0	0	0	0	0	0	0	0	0	0	0	0	0	0	0	0	0	0	0	0	0	0	0	0	0	0	0	0	0	0	0	0	0	0	0	0	0	0	0	0	0	0	0	0	0	0	0	0	0	0	0	0	0	0	0	0	0	0	0	0	0	0	0	0	0	0	0	0	0	0	0	0	0	0	0	0	0	0	0	0	0	0	0	0	0	0	0	0	0	0	0	0	0	0	0	0	0	0	0	0	0	0	0	0	0	0	0	0	0	0	0	0	0	0	0	0	0	0	0	0	0	0	0	0	0	0	0	0	0	0	0	0	0	0	0	0	0	0	0	0	0	0	0	0	0	0	0	0	0	0	0
Zm00004b011986_T001	1.56	1.03	2.52	2.46	1.83	3.29	4.86	4.37	2.74	1.98	3.61	2.8	1.09	3.05	2.51	3.05	2.71	2.24	1.77	2.49	2.04	2.38	1.06	0.77	2.3	1.87	1.9	2.25	1.69	2.32	6.55	3.17	2.64	4.03	3.6	3.72	2.86	3.92	2.88	1.28	1.85	2.73	3.11	3.53	2.77	4.12	1.89	1.88	0.7	0	0.6	1.86	1.58	4.05	2.52	2.82	3.56	2.33	4.34	3.43	4.98	3.5	4.09	2.23	2.1	3.38	2.84	2.4	4.13	1.99	2.89	2.19	2.06	2.85	6.66	1.82	5.12	1.81	3.22	5.99	1.99	1.65	1.63	3.2	0.86	3.03	2.37	2.59	1.4	1.56	2.74	1.11	2.32	0.65	1.89	0.49	1.52	1.75	3.55	3.66	3.57	2.63	2.44	4.42	2.41	3.05	1.13	0.96	4.37	6.42	4.61	3.36	3.47	3.47	3.97	2.6	2.12	3.76	3	6.7	3.69	3.76	4.61	3.44	3.26	4.11	5.3	4.08	4.65	4.65	2	2.07	1.89	3.93	3.2	1.24	3.23	4.18	2.57	2.76	2.8	5.13	5.33	3.7	2.96	2.85	0.85	2.04	1.49	3.04	1.8	0.54	2.02	0.29	2.55	2.07	3.5	1.82	2.51	6.36	1.63	3.57	2.49	5.98	3.52	3.72	2.33	1.48	2.48	2.58	0.92	1.57	1.7	2.01	1.88	2.42	2.15	4.48	4.37	2.34	1.62	2.7	2.87	3	1.91	2.97	1.07	1.7	1.46	2.38	3.16	2.21	1.99	1.94	2.8	3.29	2.59	1.01	2.46	0.34	2.05	0.35	3.59	0.75	0.59	4.22	1.46	1.83
Zm00004b011987_T001	0	0	0.36	0	1.1	1.1	0.61	0.44	0.45	0	0	0	0	0	0	0.28	0.3	1.12	0.25	0	0.29	0.37	0	0	0	0	0.63	0.28	0.15	0	2.07	0.63	0.79	0.34	0.36	0.7	0.52	0	0	0	0.46	0.25	0.72	0	0.24	0	0.94	0	0	0.56	0	0.27	0.25	0.62	0	0	0.36	0.87	0	0	0	0.23	1.02	1.27	0.3	0.61	0	0	0.29	0.99	0.56	0.73	0.26	0.78	0.48	0.91	0	1.45	0.66	0.29	0.28	0.24	0.82	2.33	0.22	0	0.26	0.55	0.56	0	0.46	0.37	0.26	0.22	0.81	0.24	0.36	0.58	0	0.33	0	0.72	0.27	0.68	1.2	0.47	0.38	0.32	0.26	0	0.35	0.75	0.35	0.34	0	0.33	0	0	1.09	0	0.24	0.27	0	0.25	0	0	0	0.09	0	0	0	0.69	0	0	0.11	0	0	0.84	0.29	0.83	0.39	0	0	0	0.37	1.04	0	0	0.75	0.27	0.77	0.54	0	0	0.32	0.3	0	0.28	0	0.29	0.98	0.26	0.28	0	0	0.26	0.33	0	0	0.74	0.61	0.26	0.34	0	0.29	0	0.27	0.6	0.34	0	0	0.54	0.25	0.27	0.24	0	0.54	0.42	0.42	0.48	0	0.3	0	0.39	0	0	0	0	0	0	0.05	0.69	0.33	0.25	0.88	0	0	0.36
Zm00004b011988_T001	2.09	1.37	2.16	0.98	0	0.55	0.61	1.75	1.19	1.13	0.45	1.55	1.63	1.94	1.34	1.11	1.5	1.4	2.79	1.74	1.46	1.67	1.06	1.28	1.44	1.87	1.58	0.56	1.3	2.32	1.38	1.27	0.53	0.34	1.8	1.27	1.82	0.84	0.64	1.02	1.16	1.24	1.68	2.24	1.33	0.59	0.63	0.94	1.41	1.68	1.19	2.13	1.22	1.56	1.12	0.85	1.07	0.58	0.72	0.94	1.66	1.06	1.02	0.32	1.5	1.23	1.81	0.27	0.29	1.74	1.02	0.97	0.77	0.78	0	0.91	0.85	1.45	0.82	1.14	1.7	2.12	0	1.74	1.08	0	1.84	1.2	1.4	0.39	0.46	1.48	1.54	1.08	1.08	1.22	1.08	1.46	0	0.67	1.37	1.67	0.81	1.7	1.44	1.14	1.89	0.96	2.83	3.02	4.25	4.11	0.69	2.54	1.81	2.6	1.21	0.81	2.18	0.35	1.49	2.95	1.9	2.21	0.93	2.18	0.94	1.85	2.07	3.1	1.71	1.38	2.6	2.21	2.18	0.99	0.5	1.67	0.86	0.55	0.91	2.28	1.14	1.23	0	2.59	1.71	3.5	1.49	1.74	3.08	1.36	4.28	1.43	3.51	1.48	3.81	2.71	3.35	1.16	3.58	1.53	1.66	0.27	4.88	2.35	0.33	1.48	1.55	0	2.14	0.52	1.7	2.59	1.29	1.89	1.88	2.39	2.35	0.33	0.32	0.54	1.39	1.09	1.67	1.62	1.88	3.18	2.3	1.43	0.95	1.76	1	1.55	2.04	1.65	1.94	1.35	2.46	1.37	1.67	1.39	0.33	0.75	1.77	0.99	1.16	1.07
Zm00004b011989_T001	0	0	0	0	0	0	0	0	0	0	0	0	0	0	0	0	0	0	0	0	0	0	0	0	0	0	0	0	0	0	0	0	0	0	0	0	0	0	0	0	0	0	0	0	0	0	0	0	0	0	0	0	0	0	0	0	0	0	0	0	0	0	0	0	0	0	0	0	0	0	0	0	0	0	0	0	0	0	0	0	0	0	0	0	0	0	0	0	0	0	0	0	0	0	0	0	0	0	0	0	0	0	0	0	0	0	0	0	0	0	0	0	0	0	0	0	0	0	0	0	0	0	0	0	0	0	0	0	0	0	0	0	0	0	0	0	0	0	0	0	0	0	0	0	0	0	0	0	0	0	0	0	0	0	0	0	0	0	0	0	0	0	0	0	0	0	0	0	0	0	0	0	0	0	0	0	0	0	0	0	0	0	0	0	0	0	0	0	0	0	0	0	0	0	0	0	0	0	0	0	0	0	0	0	0	0	0	0
Zm00004b011990_T001	0.52	0.34	0.72	0.49	0.73	0	0	1.31	0.51	0	0.9	1.24	0	1.39	0.71	0.28	0.6	0.56	0	1.24	0.58	0.54	0.71	1.28	0	0.75	1.27	0.84	0.81	0.7	2.07	0.63	1.58	1.01	1.08	1.18	0.78	0.56	1.6	1.28	0.69	0.99	0.48	0.64	0.88	0.59	0.63	0.63	0.35	0.84	0.3	2.13	0.78	0.62	0.56	1.41	0.71	0.58	1.45	1.25	1.33	0.99	0.51	0	0	0.61	0	0.8	0.59	0.5	0.38	0.49	1.29	0.26	0.48	0.91	0	0.72	0.59	1.14	0.57	0.47	0.41	0.58	0.65	1.1	0.79	0.71	0.28	0.39	0.91	0.74	0	0	0.27	0.49	0.39	0.29	0.71	0.33	0.55	1.19	1.63	0.68	3.13	1.06	0.76	0.96	0.51	1.89	0.35	0.75	0	0.75	0.72	0.98	0.61	0	0.55	0.35	0.54	0.81	0.81	0.74	0.93	0.97	0.31	0.76	0	0.78	0	0	0.71	0.74	0.37	0	0.5	0	0.29	0.28	0.21	0.57	0.38	0.31	1.11	0.26	0.28	1.46	0.37	0.59	0.26	0.54	1.51	0	0.64	1.18	0.64	0.68	0	0.29	1.3	0.77	0.28	0.82	0.81	0.61	0.33	0.49	0.93	1.47	0.31	0.52	0	0.29	0.54	0	0	0	0	0.33	0	0.27	0.09	0	0.24	0.81	0.27	0.21	0.21	0.24	0.32	0.29	0.25	0	0.76	0	0	0	0	0	0.13	0.35	0	0.75	0.59	0.5	0.87	0.51
Zm00004b011991_T001	0	0	0	0	0	0	0	0	0	0	0	0	0	0	0	0	0	0	0	0	0	0	0	0	0	0	0	0	0	0	0	0	0	0	0	0	0	0	0	0	0	0	0	0	0	0	0	0	0	0	0	0	0	0	0	0	0	0	0	0	0	0	0	0	0	0	0	0	0	0	0	0	0	0	0	0	0	0	0	0	0	0	0	0	0	0	0	0	0	0	0	0	0	0	0	0	0	0	0	0	0	0	0	0	0	0	0	0	0	0	0	0	0	0	0	0	0	0	0	0	0	0	0	0	0	0	0	0	0	0	0	0	0	0	0	0	0	0	0	0	0	0	0	0	0	0	0	0	0	0	0	0	0	0	0	0	0	0	0	0	0	0	0	0	0	0	0	0	0	0	0	0	0	0	0	0	0	0	0	0	0	0	0	0	0	0	0	0	0	0	0	0	0	0	0	0	0	0	0	0	0	0	0	0	0	0	0	0
Zm00004b011992_T001	0	0	0	0	0	0	0	0	0	0	0	0	0	0	0	0	0	0	0	0	0	0	0	0	0	0	0	0	0	0	0	0	0	0	0	0	0	0	0	0	0	0	0	0	0	0	0	0	0	0	0	0	0	0	0	0	0	0	0	0	0	0	0	0	0	0	0	0	0	0	0	0	0	0	0	0	0	0	0	0	0	0	0	0	0	0	0	0	0	0	0	0	0	0	0	0	0	0	0	0	0	0	0	0	0	0	0	0	0	0	0	0	0	0	0	0	0	0	0	0	0	0	0	0	0	0	0	0	0	0	0	0	0	0	0	0	0	0	0	0	0	0	0	0	0	0	0	0	0	0	0	0	0	0	0	0	0	0	0	0	0	0	0	0	0	0	0	0	0	0	0	0	0	0	0	0	0	0	0	0	0	0	0	0	0	0	0	0	0	0	0	0	0	0	0	0	0	0	0	0	0	0	0	0	0	0	0	0
Zm00004b011993_T001	5.73	3.76	5.39	7.38	7.33	7.68	3.64	3.93	5.6	5.94	4.51	6.83	10.86	7.49	7.13	5.83	7.52	4.75	5.32	6.97	4.96	5.89	6.03	5.64	3.74	6.35	4.12	6.18	5.34	5.11	7.23	9.19	6.85	5.71	9	7.18	4.68	7	4.8	7.67	5.79	6.21	5.03	6.41	5.95	7.95	6.92	3.13	6.33	8.38	3.28	10.92	6.7	7.47	12.88	6.49	4.98	6.7	7.23	7.17	4.65	7.2	5.11	5.73	6.29	6.45	4.13	5.59	5.31	6.71	5.67	5.59	8.51	4.14	4.76	7.3	6.4	3.98	5.81	3.99	6.81	6.59	4.9	4.07	8.65	4.68	4.47	5.52	3.93	5.85	7.09	5.38	7.21	5.61	6.22	7.57	6.11	3.21	3.55	2	6.31	9.07	8.96	6.12	7.7	5.87	6.05	8.97	5.14	6.04	7.09	5.23	5.21	6.25	6.14	6.18	7.59	4.3	4.92	4.94	5.68	3.76	7.05	4.92	5.83	6.29	3.74	5.26	6.2	3.88	5.43	7.24	6.61	4.43	5.63	3.48	10.94	4.18	3.14	4.14	5.18	7.98	8.76	4.94	7.02	4.66	6.54	5.25	5.59	6.34	8.48	5.17	9.83	7.99	5.42	6.52	8.58	7.43	5.58	6.07	6.83	7.4	7.74	7.61	6.77	6.86	3.66	5.42	4.66	6.63	7.03	4.44	2.39	5.46	4.96	6.73	7.52	6.57	6.73	7.7	8.12	4.32	6.81	6.27	4.77	4.86	2.95	3.82	6.48	2.38	3.16	4.34	4.24	4.27	8.66	6.25	5.83	4.37	5.85	4.46	5.49	6.95	5.55	3.52	3.24	9.2	8.73	6.2
Zm00004b011994_T001	0	0	0	0	0.37	0	0	0	0.05	0	0	0	0	0	0	0	0	0	0	0	0	0	0	0	0	0	0	0	0	0.23	0	0	0	0	0	0.04	0	0	0	0	0	0	0	0	0	0.59	0	0	0	0	0	0	0.08	0	0	0	0	0	0	0	0	0	0	0	0	0	0	0	0	0	0	0	0	0	0.48	0	0	0	0.07	0	0	0	0	0	0	0	0.26	0.03	0	0	0	0	0	0	0	0	0	0	0	0	0	0	0	0	0	0	0	0	0	0	0	0	0	0	0	0	0.3	0	0	0.35	0.11	0.27	0	0	0	0	0.31	0.1	0.52	0	0.29	0	0	0.25	0.18	0	0	0	0	0	0	0.57	0	0	0	0.78	0	0	0	0.17	0	0	0	0	0	0	0	0	0.28	0	0	0.26	0	0.54	0.54	0.23	0	0	0	0	0	0	0	0	0	0	0	0	0	0	0	0	0	0	0	0	0	0	0	0	0	0	0	0	0	0	0	0	0	0	0	0	0	0	0	0	0	0
Zm00004b011995_T001	0	0	0	0	0	0	0	0	0	0	0	0	0	0	0	0	0	0	0	0	0	0	0	0	0	0	0	0	0	0	0	0	0	0	0	0	0	0	0	0	0	0	0	0	0	0	0	0	0	0	0	0	0	0	0	0	0	0	0	0	0	0	0	0	0	0	0	0	0	0	0	0	0	0	0	0	0	0	0	0	0	0	0	0	0	0	0	0	0	0	0	0	0	0	0	0	0	0	0	0	0	0	0	0	0	0	0	0	0	0	0	0	0	0	0	0	0	0	0	0	0	0	0	0	0	0	0	0	0	0	0	0	0	0	0	0	0	0	0	0	0	0	0	0	0	0	0	0	0	0	0	0	0	0	0	0	0	0	0	0	0	0	0	0	0	0	0	0	0	0	0	0	0	0	0	0	0	0	0	0	0	0	0	0	0	0	0	0	0	0	0	0	0	0	0	0	0	0	0	0	0	0	0	0	0	0	0	0
Zm00004b011996_T001	0	0	0	0	0	0	0	0	0	0	0	0	0	0	0	0	0	0	0	0	0	0	0	0	0	0	0	0	0	0	0	0	0	0	0	0	0	0	0	0	0	0	0	0	0	0	0	0	0	0	0	0	0	0	0	0	0	0	0	0	0	0	0	0	0	0	0	0	0	0	0	0	0	0	0	0	0	0	0	0	0	0	0	0	0	0	0	0	0	0	0	0	0	0	0	0	0	0	0	0	0	0	0	0	0	0	0	0	0	0	0	0	0	0	0	0	0	0	0	0	0	0	0	0	0	0	0	0	0	0	0	0	0	0	0	0	0	0	0	0	0	0	0	0	0	0	0	0	0	0	0	0	0	0	0	0	0	0	0	0	0	0	0	0	0	0	0	0	0	0	0	0	0	0	0	0	0	0	0	0	0	0	0	0	0	0	0	0	0	0	0	0	0	0	0	0	0	0	0	0	0	0	0	0	0	0	0	0
Zm00004b011997_T001	24.5	18.81	26.97	17.21	22.72	21.93	20.64	20.09	21.61	15.83	15.33	18.32	16.29	16.37	16.43	20.27	16.85	16.22	12.91	12.44	18.68	16.23	29.44	15.9	17.82	22.05	16.46	16.57	19.71	15.56	19.29	17.75	16.34	22.5	18.35	18.3	22.09	20.71	19.22	18.41	19.92	20.12	17.71	17.31	19.44	24.14	15.42	10.66	16.18	12.85	12.81	21.3	16.19	15.87	20.16	18.63	22.41	14.86	28.2	20.58	20.27	20.12	17.37	14.02	17.98	14.44	18.58	16.51	16.51	15.16	16.32	18.72	12.64	11.65	23.3	12.77	22.2	11.22	16.07	15.69	15.61	16.24	17.55	11.34	17.51	13.21	15.78	15.37	20.22	16	19.66	18.55	13.13	10.58	19.21	12.21	16.2	16.65	10.99	13.98	15.65	20.77	19.01	15.98	19.97	16.62	12.1	19.54	12.59	20.76	10.64	14.58	12.5	14.67	17.33	16.6	19.12	17.99	12.02	11.64	15.78	13.69	14.63	17.71	15.86	15.48	19.35	16.12	13.95	14.73	15.43	13.8	11.8	15.74	14.24	15.64	18.4	11.69	20.25	20.68	17.33	17.39	10.66	11.73	16.27	13.46	14.78	15.45	11.93	13.96	11.31	12.23	19.15	16.26	13.72	17.18	18.43	15.47	12.27	16.19	18.23	15.56	17.98	13.87	15.71	15.69	11.31	11.33	9.62	16.21	16.8	12	12.61	17.54	13.43	13.74	16.11	16.12	18.16	13.38	11.05	7.84	13.77	13.91	13.11	12.97	13.96	12.51	13.81	14.29	17.67	14.03	17.21	13.2	19.86	17.77	12.95	17.5	9.23	12.01	14.97	12.16	13.05	11.07	8.25	20.13	11.93	12.77
Zm00004b011998_T001	0	0	0	0	0	0	0	0	0	0	0	0	0	0	0	0	0	0	0	0	0	0	0	0	0	0	0	0	0	0	0	0	0	0	0	0	0	0	0	0	0	0	0	0	0	0	0	0	0	0	0	0	0	0	0	0	0	0	0	0	0	0	0	0	0	0	0	0	0	0	0	0	0	0	0	0	0	0	0	0	0	0	0	0	0	0	0	0	0	0	0	0	0	0	0	0	0	0	0	0	0	0	0	0	0	0	0	0	0	0	0	0	0	0	0	0	0	0	0	0	0	0	0	0	0	0	0	0	0	0	0	0	0	0	0	0	0	0	0	0	0	0	0	0	0	0	0	0	0	0	0	0	0	0	0	0	0	0	0	0	0	0	0	0	0	0	0	0	0	0	0	0	0	0	0	0	0	0	0	0	0	0	0	0	0	0	0	0	0	0	0	0	0	0	0	0	0	0	0	0	0	0	0	0	0	0	0	0
Zm00004b011999_T001	1.56	3.08	1.44	1.97	2.2	1.64	1.21	2.62	1.97	2.83	4.96	4.04	6.24	6.66	4.95	4.44	9.03	5.59	8.1	5.72	7.59	6.75	3.19	6.15	0.29	3.36	4.75	3.37	3.52	7.89	3.79	5.07	8.17	6.38	4.68	6	2.34	5.32	6.41	4.35	9.73	5.71	6.7	4.49	5.63	4.71	4.09	5.01	3.52	6.14	5.36	5.86	4.96	5.91	6.16	6.49	5.69	7.87	6.15	3.43	4.32	5.75	0	2.87	1.5	2.46	6.19	7.72	3.54	6.71	3.87	8.51	5.42	9.58	3.33	1.82	4.7	3.98	5.33	4.28	4.54	8	2.04	6.4	7.57	4.4	7.1	5.54	3.93	8.2	4.8	5.38	6.18	5.61	8.93	5.37	6.05	3.21	2.13	3.99	3.57	5.25	5.43	4.08	7.94	4.45	3.78	6.73	7.19	6.04	5.67	7.1	10.76	6.75	4.69	6.84	6.37	5.37	5.73	4.94	5.66	8.32	4.88	6.15	7.93	5.56	4.06	6.15	0.52	3.88	5.43	5.17	4.49	6.15	4.27	3.23	4.23	5.01	3.99	6.62	4.62	3.71	2.28	3.7	3.7	4.4	8.53	7.58	5.59	4.94	5.14	3.53	7.56	6.85	5.1	7.11	6.99	6.04	4.18	4.05	8.46	8.93	9.4	5.71	6.77	6.79	3.66	3.45	7.14	4.79	7.64	6	11.24	8.92	6.61	4.58	5.1	5.07	5.38	5.35	2.92	7.03	5.06	3.27	6.44	3.78	5.64	5.3	5.23	6.19	4.73	5.07	3.99	3.1	4.07	2.63	4.21	6.06	6.46	2.4	4.12	7.29	3.26	5.03	12.97	6.46	6.4	6.9
Zm00004b012000_T001	0	0	0	0	0.37	0	0	0	0.05	0	0	0	0	0	0	0	0	0	0	0.25	0	0.04	0	0	0	0	0	0	0	0	0	0.32	0	0.34	0	0.11	0.26	0	0	0.51	0	0.25	0	0	0.13	0	0	0	0	0	0	0	0	0	0	0.28	0	0	0	0	0	0.04	0.51	0	0	0	0	0	0	0.25	0.1	0	0	0	0	0	0	0	0	0	0	0	0	0	0	0	0	0	0	0.2	0	0	0	0	0	0	0.03	0	0	0	0	0	0	0	0	0	0.38	0	0	0.38	1.06	0	0.35	0.31	0	0.33	0.3	0	0.27	0	0.15	0	0	0	0	0	0	0	0.52	0	0	0	0	0	0.09	0	0.25	0	0	0	0.05	0	0	0.31	0	0.26	0	0	0	0.07	0	0.54	0	0	0.64	0	0.32	0.21	0	0	0	0.26	0	0	0	0.04	0.33	0	0	0	0.31	0	0	0.58	0.15	0.27	0.54	0	0	0	0	0	0.12	0	0.48	0	0	0.21	0	0	0	0.09	0	0	0	0	0	0	0	0	0	0.35	0	0	0	0	0	0.06
Zm00004b012001_T001	0	0	0.36	0	0	0	0	0	0.04	0	0	0	0	0	0	0	0	0	0	0	0	0	0	0.26	0	0	0	0	0.04	0	0	0	0	0	0	0	0	0	0	0	0	0	0	0	0	0	0	0	0	0	0	0	0	0	0.28	0	0	0	0	0.31	0	0.07	0	0	0	0	0	0	0	0	0	0	0	0.26	0	0	0	0	0.04	0	0	0	0	0	0	0	0	0	0.28	0	0	0	0	0	0	0	0.04	0	0	0	0	0	0	0	0	0	0	0	0	0	0	0	0	0	0	0	0	0	0	0	0	0	0	0	0	0	0	0	0	0	0	0	0	0	0	0	0	0	0	0.28	0.06	0	0	0	0	0	0	0	0	0	0.26	0	0	0	0	0	0	0.04	0	0	0	0	0	0	0	0	0	0	0	0	0	0	0	0	0	0	0	0	0	0	0	0	0	0	0	0.27	0	0.21	0	0	0	0.06	0	0	0	0.33	0	0	0	0	0.04	0	0	0.25	0	0	0	0.04
Zm00004b012002_T001	0	0.34	0	0	0	0	0	0	0.04	0	0	0	0	0	0	0	0	0	0	0	0	0	0	0	0	0	0	0	0	0	0	0.32	0	0	0	0.05	0	0	0	0	0	0	0	0	0	0	0	0	0	0	0	0	0	0	0	0	0	0	0.36	0	0	0.04	0	0	0	0	0	0	0	0	0	0	0.26	0	0	0	0	0	0.04	0	0	0	0	0.29	0	0	0	0.04	0	0	0	0.37	0	0	0	0	0.05	0	0	0	0	0	0	0	0	0	0	0	0	0	0	0	0	0	0	0	0	0	0	0	0	0	0	0	0	0	0	0	0	0	0	0	0	0	0	0	0	0	0	0	0	0	0	0.31	0	0.26	0	0	0	0.07	0	0	0	0	0	0	0	0	0	0	0	0	0	0	0	0	0	0	0	0	0	0	0	0	0	0.27	0	0	0	0	0	0.27	0.08	0	0	0	0	0	0	0	0	0	0	0	0	0	0	0	0	0	0	0	0	0	0	0	0	0
Zm00004b012003_T001	0	0	0	0	0	0	0	0	0	0	0	0	0	0	0	0	0	0	0	0	0	0	0	0	0	0	0	0	0	0	0	0	0	0	0	0	0	0	0	0	0	0	0	0	0	0	0	0	0	0	0	0	0	0	0	0	0	0	0	0	0	0	0	0	0	0	0	0	0	0	0	0	0	0	0	0	0	0	0	0	0	0	0	0	0	0	0	0	0	0	0	0	0	0	0	0	0	0	0	0	0	0	0	0	0	0	0	0	0	0	0	0	0	0	0	0	0	0	0	0	0	0	0	0	0	0	0	0	0	0	0	0	0	0	0	0	0	0	0	0	0	0	0	0	0	0	0	0	0	0	0	0	0	0	0	0	0	0	0	0	0	0	0	0	0	0	0	0	0	0	0	0	0	0	0	0	0	0	0	0	0	0	0	0	0	0	0	0	0	0	0	0	0	0	0	0	0	0	0	0	0	0	0	0	0	0	0	0
Zm00004b012004_T001	0	0	0.36	0	0	0	0	0	0.04	0	0	0	0	0.28	0.06	0.56	0	0	0.25	0.25	0.29	0.23	0	0.26	0.29	0	0.32	0	0.15	0.23	0	0	0	0.34	0.36	0.15	0	0.28	0	0.26	0	0.25	0.24	0	0.13	0.29	0	0	0	0.28	0	0	0.08	0	0	0.28	0	0	0	0.31	0.33	0.12	0	0	0.3	0.31	0	0.53	0.29	0.25	0.21	0.49	0	0	0	0	0	0	0.07	0.29	0	0.24	0	0	0	0.28	0.26	0.13	0.28	0	0	0	0	0	0	0.24	0.07	0.29	0.35	0	0.27	0	0	0	0	0.11	0	0	0.26	0	0.35	0.75	0	0.19	0	0.65	0	0.81	0.27	0.35	0.35	0	0	0	0.47	0	0	0.08	0	0	0.29	0.34	0	0.25	0.15	0	0.25	0	0	0	0.05	0	0.38	0.31	0	0	0.28	0.29	0	0.16	0	0.27	0.25	0	0.32	0.3	0.32	0.21	0.56	0	0	0.51	0.28	0.54	0.27	0.31	0	0.49	0	0.37	0	0.26	0	0.29	0.18	0.27	0	0	0.67	0.33	0	0.27	0.22	0	0.48	0	0.54	0.21	0.42	0.48	0	0.27	0.25	0	0.51	0.33	0	0.34	0	0	0.18	0	0	0.25	0.59	0.25	0	0.18
Zm00004b012005_T001	0	0	0	0	0	0	0	0	0	0	0.45	0	0	0	0.09	0	0	0	0	0	0	0	0	0	0	0	0	0	0	0	0	0	0	0	0	0	0	0	0	0	0	0	0	0	0	0	0	0.31	0.35	0	0.3	0.27	0.18	0	0	0	0	0	0	0.31	0	0.04	0	0	0	0	0.26	0	0	0	0.03	0	0	0	0	0	0	0	0	0	0	0	0	0	0	0	0	0	0	0	0	0	0	0	0	0	0	0	0	0	0	0	0	0	0	0	0	0	0	0	0	0	0	0	0	0	0	0	0	0	0	0	0	0	0	0	0	0	0	0	0	0	0.24	0	0.04	0	0	0	0	0	0	0	0	0	0	0	0	0	0	0	0	0	0	0	0	0	0	0	0	0.29	0	0	0	0.27	0	0.08	0	0	0	0	0	0	0	0	0	0	0.27	0	0	0.33	0	0	0.09	0	0	0	0	0	0	0	0	0	0	0	0	0	0	0	0	0	0	0	0	0	0	0	0	0
Zm00004b012006_T001	14.6	6.84	8.99	9.34	11.36	8.22	12.14	7.86	9.92	9.33	5.41	9.94	8.96	9.71	8.67	15.55	16.55	19.29	11.65	13.69	13.72	15.08	14.19	4.87	9.77	5.98	14.25	8.98	9.67	10.22	5.86	12.68	11.33	7.73	11.15	9.83	9.09	5.32	8.01	9.97	7.88	4.97	8.62	14.1	8.49	8.83	8.18	15.67	6.68	10.05	14.6	10.12	10.59	6.85	7.28	10.16	8.54	7.58	7.23	8.73	8.97	8.17	9.71	6.05	8.39	12.29	7.48	7.99	10.61	9.69	9.03	11.18	9.03	7.25	8.08	4.56	5.98	9.05	7.88	7.42	11.07	12.24	15.92	18.03	11.89	7.71	10.52	11.85	6.74	11.32	10.29	8.35	7.21	9.93	7.85	7.32	8.63	11.69	12.76	8.32	9.33	10.03	11.95	10.2	9.15	10.43	6.43	7.37	8.48	6.42	4.96	4.49	7.64	6.54	4.69	5.21	10.62	3.76	9.56	11.64	7.58	6.17	8.94	10.09	8.39	9.43	6.55	8.26	3.62	8.53	7.14	7.59	8.97	7.38	7.21	6.95	11.93	4.18	8.56	14.61	9.25	3.99	7.23	6.79	7.76	7.25	9.67	3.5	7.08	6.66	6.94	4.08	6.05	12.26	7.02	8.59	5.08	7.15	4.74	7.23	5.21	11.48	7.74	7.89	5.96	7.18	3.99	6.9	7.76	7.74	8.55	8.87	11.24	10.35	8.17	8.08	9.13	4.18	8.75	6.36	5.2	13.78	7.93	6.27	8.82	4.05	4.83	6.57	5.65	3.81	5.05	5.63	6.98	4.66	8.91	6.91	8.42	4.04	6.46	5.49	6.48	11.46	8.16	10.06	10.32	3.48	7.57	8.51
Zm00004b012007_T001	0	0	0.36	0	0.37	0	0.61	0.87	0.28	0	0	0	0	0	0	0	0	0	0.25	0	0	0.04	0	0	0	0	0	0	0	0.23	0	0.32	0	0	0	0.09	0	0	0	0.26	0.23	0.5	0.24	0	0.15	0	0	0	0	0	0	0	0	0	0	0	0	0.29	0	0.31	1	0.2	0	0	0.3	0	0	0	0	0.25	0.07	0	0	0	0.48	0	0.85	0	0.19	0	0	0.24	0	0	0.65	0	0.53	0.18	0.28	0	0	0	0	0	0	0	0.04	0.29	0	0	0	0.24	0	0	0	0.07	0.38	0.64	0	0	0	0	0	0.15	0	0	0	0	0	0.35	0.06	0.27	0	0	0	0	0	0.05	0	0	0	0	0	0.25	0.04	0	0.25	0	0	0.28	0.11	0.29	0	0	0.37	0	0	0	0	0.08	0	0.27	0.25	0	0	0	0	0.07	0	0	0.33	0.26	0	0	0	0.08	0	0	0	0.37	0	0	0	0	0.05	0	0	0	0	0	0	0.27	0.04	0	0	0	0	0	0.21	0	0	0.03	0	0	0.25	0	0	0	0	0	0.03	0	0	0.25	0	0.25	0	0.08
Zm00004b012008_T001	20.33	27.71	21.21	20.16	11.73	27.96	9.11	17.91	19.51	24.6	18.94	14.6	26.33	25.8	22.05	26.1	26.18	26.56	28.11	32.6	23.94	27.25	25.54	14.36	20.69	11.58	25.33	19.94	19.57	25.08	18.26	28.53	18.19	22.17	23.75	22.66	20.79	14.83	17.94	23.52	23.63	29.32	25.61	19.87	21.94	16.19	13.84	20.69	13.37	15.36	20.86	19.17	17.07	24.27	27.44	20.61	23.48	27.1	24.95	26.81	33.56	26.03	14.82	17.52	18.28	19.04	20.39	17.58	23	24.6	19.4	20.42	18.06	21.5	17.59	19.16	22.2	20.64	19.94	23.39	23.27	20.94	24.9	19.77	20.97	17.62	26.56	22.18	25.27	26.54	24.92	20.77	22.13	17.28	15.15	25.39	22.18	21.33	24.82	23.3	28	17.43	25.79	24.81	23.83	23.66	6.43	10.89	6.68	3.02	1.42	4.11	6.94	5.64	5.78	4.88	13.05	6.71	6.28	9.17	7.65	10.2	11.92	10.82	15.62	10.64	13.11	12.05	8.78	6.2	11.14	4.83	9.92	12.29	8.86	17.87	23.62	19.21	11.69	21.51	18.78	7.7	4.57	9.88	5.92	5.7	10.23	5.54	7.08	7.08	10.54	3.81	12.6	18.25	3.83	11.85	11.12	10.29	5.02	10.7	10.09	14.03	11.62	7.07	11.38	9.99	9.98	11.83	14.28	15.48	18.94	6.78	23.51	12.66	14.18	12.39	13.16	12.83	9.08	18.07	13.97	24.05	14.79	21.82	21.7	9.73	14.76	13.36	19.87	11.67	11.36	15.53	11.72	8.54	8.15	10.53	12.95	17.16	11.39	11.32	11.47	17.71	12.4	14.34	17.39	13.67	13.39	14.82
Zm00004b012009_T001	0	0	0	0	0	0	0	0	0	0	0	0	0	0	0	0	0	0	0	0	0	0	0	0	0	0	0	0	0	0	0	0	0	0	0	0	0	0	0	0	0	0	0	0	0	0	0	0	0	0	0	0	0	0	0	0	0	0	0	0	0	0	0	0	0	0	0	0	0	0	0	0	0	0	0	0	0	0	0	0	0	0	0	0	0	0	0	0	0	0	0	0	0	0	0	0	0	0	0	0	0	0	0	0	0	0	0	0	0	0	0	0	0	0	0	0	0	0	0	0	0	0	0	0	0	0	0	0	0	0	0	0	0	0	0	0	0	0	0	0	0	0	0	0	0	0	0	0	0	0	0	0	0	0	0	0	0	0	0	0	0	0	0	0	0	0	0	0	0	0	0	0	0	0	0	0	0	0	0	0	0	0	0	0	0	0	0	0	0	0	0	0	0	0	0	0	0	0	0	0	0	0	0	0	0	0	0	0
Zm00004b012010_T001	3.13	4.45	2.16	8.36	4.76	6.58	0.61	4.37	4.3	9.33	4.96	6.21	8.41	4.16	6.61	6.94	7.52	10.91	5.57	8.21	6.71	7.64	3.55	5.38	5.46	4.86	2.22	5.62	4.51	6.04	5.17	5.71	6.06	5.71	6.12	5.8	5.46	5.32	3.52	5.11	4.86	4.97	5.98	5.13	5.04	3.24	4.72	5.33	7.03	5.87	5.06	9.59	5.83	6.22	3.36	9.03	3.91	6.7	7.23	6.86	5.98	6.16	2.56	5.1	5.69	6.45	8.26	7.99	7.96	6.46	6.31	8.51	4.39	5.96	3.33	7.3	2.99	6.88	5.62	8.27	6.24	7.53	6.53	4.36	6.92	3.85	5	6.09	5.34	5.85	4.8	5.38	8.49	5.83	4.87	5.61	5.77	2.92	4.61	4.33	5.49	5.49	4.62	6.12	5.78	4.92	10.21	9.61	10.02	12.46	12.41	16.07	13.54	12.05	14.08	12.69	12.14	9.4	11.74	10.93	11.83	10.2	8.13	11.56	7.69	9.68	6.24	8.92	9.3	3.1	10	12.07	7.32	7.62	8.23	5.21	7.21	7.52	6.27	6.62	6.57	14.54	9.52	8.64	6.29	12.68	8.53	10.49	8.57	9.91	8.99	10.87	12.35	9.41	12.44	10.96	9.53	10.65	9.49	11.57	7.49	15.56	10.79	13.87	7.85	10.95	5.65	6.9	9.62	6.63	5.5	11.22	11.58	10.07	8.4	7	13.42	7.46	15.81	6.69	5.85	10.27	9.5	7.91	8.35	8.11	8.59	6.79	10.25	7.62	5.05	7.83	9.97	4.66	12.48	4.94	7.13	7.74	12	4.8	7.96	6.6	10.12	4.03	6.19	9.44	7.86	7.37
Zm00004b012011_T001	8.34	7.53	5.03	10.33	14.29	9.87	9.11	11.36	9.48	6.79	9.92	8.39	9.23	10.26	8.92	12.5	12.94	12.3	8.1	6.22	6.71	9.79	10.64	9.23	8.91	7.47	9.82	8.42	9.08	11.84	7.92	9.19	6.06	10.08	5.04	8.35	11.17	10.91	9.29	7.93	10.65	9.44	10.53	9.61	9.94	8.24	9.12	5.33	11.96	8.38	9.53	7.72	8.61	7.47	5.6	6.78	10.67	6.99	11.21	10.6	9.64	8.62	10.73	10.51	10.49	9.21	8.52	7.72	7.96	10.44	9.45	8.51	9.29	8.03	9.99	8.21	12.81	8.33	9.31	9.7	9.93	8.71	9.39	7.56	8	7.16	6.57	8.38	7.58	9.37	7.77	7.61	10.04	5.4	5.95	9.03	7.84	5.84	6.74	7.65	11.26	9.31	12.76	7.48	11.07	9.01	9.45	11.85	7.71	12.08	12.76	11.59	13.19	11.23	13.72	10.09	12.14	11.28	10.38	14.11	11.95	11.01	15.17	9.1	9.79	9.68	11.86	11.1	13.43	12.41	6.29	9.66	8.74	8.11	9.77	9.93	9.95	10.44	10.84	9.65	10.16	10.55	7.61	12.97	13.68	12.94	11.37	10.79	11.56	11.43	10.02	13.59	10.33	6.56	8.29	12.74	10.17	10.24	8.09	13.01	7.16	10.46	7.74	7.61	7.31	8.77	14.96	12.81	12.1	11.79	9.47	8.35	7.5	11.79	11.1	8.35	9.93	11.64	15.47	6.69	8.45	5.41	9.42	9.27	10.25	11.08	11	9.12	10.88	14.06	11.99	10.96	7.48	9.31	12.99	9.54	13.6	8.75	11.69	12.7	10.76	10.42	10.77	11.07	5.9	13.17	6.69	9.67
Zm00004b012012_T001	21.9	33.18	24.09	34.91	23.82	32.35	24.89	20.09	26.9	20.92	28.4	32.92	45.06	25.24	30.51	33.6	40.62	45.3	30.13	31.36	29.19	35.03	34.76	29.23	25.87	27.28	30.08	23.59	28.47	27.17	19.64	27.26	23.46	31.91	25.55	25.83	22.61	24.06	22.74	21.48	18.99	21.12	36.87	24.04	23.99	24.14	25.17	25.39	27.08	32.12	20.56	25.03	25.64	28.01	33.6	37.83	43.76	25.35	40.5	29.93	35.55	34.32	23.51	16.89	26.97	20.27	18.84	22.91	25.36	16.9	21.46	18.97	28.89	13.73	31.38	21.89	26.47	24.26	23.66	35.37	38.59	31.77	58.37	43.61	27.89	23.68	23.4	35.33	22.47	17.37	14.86	15.21	15.7	14.9	24.63	15.38	17.57	25.12	22.69	22.63	21.42	27.93	22.26	28.55	31.53	25.27	52.54	36.85	40.58	47.94	32.97	40.37	42.69	41.99	48.75	57.94	46.12	48.61	39.05	58.19	49.78	57.18	47.42	65.93	36.61	62.4	39.94	51.58	37.71	53.5	36.58	54.15	42.5	36.14	43.43	30.54	36.55	23.39	25.09	21.51	27.42	45.9	57.87	50.63	46.95	56.69	34.97	52.47	64.11	51.2	28.27	36.97	40.32	24.81	40.19	43.55	32.41	35.22	52.45	66.51	39.71	69.62	42.04	49.49	54.44	53.47	24.61	20.7	24.52	36.48	20.78	54.28	26.92	35.95	30.53	23.97	23.9	23.58	75.34	34.46	23.07	39.19	34.79	14.73	17.17	22.7	24.42	15.69	26.36	30.02	26.51	22.2	21.69	36.48	42.78	36.21	26.88	22.88	42.16	28.14	32.15	39.24	29.37	26.67	22.7	39.02	47.73	34.12
Zm00004b012013_T002	10.43	6.84	10.43	10.82	8.43	10.42	10.93	11.79	10.01	12.44	6.31	12.42	6.51	7.21	8.98	10	9.93	11.74	6.58	8.71	9.63	9.43	11	3.59	4.89	8.97	7.92	8.42	7.47	6.73	9.3	6.34	10.81	8.4	11.87	8.91	12.21	5.32	11.85	9.21	8.34	10.43	7.18	7.05	8.95	7.65	8.49	9.09	7.74	6.7	6.26	9.32	7.89	6.22	14	8.75	8.54	5.83	9.04	13.72	15.95	10.26	12.78	11.47	7.79	5.22	8	6.13	10.32	7.95	8.71	3.65	3.35	9.58	18.07	10.03	7.68	9.78	8.88	8.84	5.68	8.47	14.29	6.98	5.19	6.61	5	7.63	4.21	5.27	7.32	3.9	4.63	7.77	4.87	5.13	5.39	9.35	5.32	8.32	10.43	6.92	11.68	7.14	7.22	8.3	17.77	6.73	11.3	13.21	10.28	7.85	13.88	11.57	16.61	15.3	12.44	18.53	9.83	16.93	14.94	20.4	14.9	14.27	13.99	13.3	14.67	15.26	17.05	16.28	11.14	13.45	12.04	14.75	14.12	10.92	10.44	11.28	11.98	11.86	11.3	11.97	12.18	11.11	14.79	14.24	9.1	12.54	11.93	12.23	8.74	8.16	10.58	8.27	12.76	11.55	12.39	10.35	9.49	11.86	10.42	11.22	12.72	14.41	10.29	11.49	10.64	14.78	11.48	12.9	8.25	10.96	9.54	9.49	11.01	10.24	16.38	15.52	20.18	11.04	16.57	8.92	14.12	9.27	8.11	8.65	10.2	9.12	7.95	14.29	13.57	10.14	12.22	17.47	10.19	7.9	10.69	12.45	12.62	7.55	11.39	7.64	9.14	8.05	5.6	11.93	11.93	9.05
Zm00004b012014_T001	0.52	0.34	0	0.49	0	1.1	0	0.87	0.42	0.28	0.45	0	1.09	0.28	0.42	0.56	0.9	0.56	0.51	1.49	1.46	0.91	0	0	0.29	0	0.95	0.28	0.25	0.23	0	0.95	0.79	0.34	0.72	0.51	0	0	0.32	0.26	0.69	0	0.72	1.28	0.41	0.88	0	0.31	0.7	0.56	0.3	0	0.39	0.31	0.56	0.85	1.07	0	0.72	0.62	0.33	0.56	0.51	0.64	0.3	0.61	0	0.27	0.29	0.25	0.36	0.24	0.26	0	0.95	0	0	0	0.21	1.14	1.42	0.71	2.04	0.87	0.86	0.55	0.26	0.98	0	0.2	0.23	0.19	0	0.43	0	0	0.13	0.29	0.35	0	0.55	0.24	1.36	0.34	0.72	0.48	1.51	0.96	0.77	0.38	1.42	0.75	0.35	0.88	1.08	0	0.3	1.34	0	1.41	0.69	1.34	1.08	0.98	0.93	0.73	0	0.84	0.52	0	0.29	0.69	0.71	0.25	0.41	0.25	0.25	0.42	0	0.28	0.24	0.57	1.14	1.23	0.74	0.26	0.28	1.17	2.61	1	0	0.54	0.25	0	0.32	1.18	1.27	0.51	1.12	2.31	0.98	1.53	0.55	1.36	1.9	1.39	0	0.49	0.93	1.11	0.31	1.83	0	0.58	0.66	0.54	0	0.3	0.67	1	0.65	1.35	0.64	0	0	0.54	1.61	0.42	0	0.48	0	0.38	0.5	0	0.25	0.66	0	0	1.23	1.72	0.55	0.69	0.98	0.75	0.29	0.75	1.16	0.77
Zm00004b012015_T001	0	0	0	0	0	0.55	0.61	0	0.15	0	0	0	0.27	0	0.05	0.28	0	0	0.25	0	0	0.09	0	0	0	0	0.32	0.56	0.15	0	0.34	0	0.26	0	0.36	0.16	0	0	0	0	0.23	0	0	0	0.03	0	0	0	0.35	0	0.3	0.27	0.13	0.31	0.28	0.28	0	0	0	0.31	0	0.15	0	0	0	0	0	0.27	0	0	0.03	0.49	0	1.04	0	0	0	0	0.22	0	0	0	0	0	0	0	0	0	0.28	0.39	0	0	0.26	0.22	0	0	0.14	0.29	0.35	0	0	1.19	0.27	0	0.48	0.32	0	0	0	0	0	0.37	0	0.05	0	0	0	0	0.27	0	0.05	0	0	0.25	0.23	0	0.31	0.13	0	0	0	0.34	0	0	0.06	0.5	0	0	0	0	0.1	0	0	0	0	0	0	0	0	0	0	0	0	0	0	0	0	0	0	0	0	0	0	0	0	0	0.33	0.49	0	0	0	0.52	0	0	0.17	0.27	0.27	0.3	0.34	0	0.32	0	0.21	0	0	0	0	0	0	0.24	0	0.03	0	0	0.25	0	0	0	0	0	0.03	0	0	0	0	0.25	0	0.04
Zm00004b012016_T001	0	0	0	0	0	0	0	0	0	0	0	0	0	0	0	0	0	0	0	0	0	0	0	0	0	0	0	0	0	0	0	0	0	0	0	0	0	0	0	0	0	0	0	0	0	0	0	0	0	0	0	0	0	0	0	0	0	0	0	0	0	0	0	0	0	0	0	0	0	0	0	0	0	0	0	0	0	0	0	0	0	0	0	0	0	0	0	0	0	0	0	0	0	0	0	0	0	0	0	0	0	0	0	0	0	0	0	0	0	0	0	0	0	0	0	0	0	0	0	0	0	0	0	0	0	0	0	0	0	0	0	0	0	0	0	0	0	0	0	0	0	0	0	0	0	0	0	0	0	0	0	0	0	0	0	0	0	0	0	0	0	0	0	0	0	0	0	0	0	0	0	0	0	0	0	0	0	0	0	0	0	0	0	0	0	0	0	0	0	0	0	0	0	0	0	0	0	0	0	0	0	0	0	0	0	0	0	0
Zm00004b012017_T001	0	0	0	0	0	0	0	0	0	0	0	0	0	0	0	0	0	0	0	0	0	0	0	0	0	0	0	0	0	0	0	0	0	0	0	0	0	0	0	0	0	0	0	0	0	0	0	0	0	0	0	0	0	0	0	0	0	0	0	0	0	0	0	0	0	0	0	0	0	0	0	0	0	0	0	0	0	0	0	0	0	0	0	0	0	0	0	0	0	0	0	0	0.26	0	0	0	0.03	0	0	0	0	0	0	0	0.24	0.03	0	0	0	0	0	0	0	0	0	0	0.3	0	0	0	0.05	0	0	0	0	0	0	0	0	0	0	0	0	0	0	0	0	0	0	0	0	0	0	0	0	0	0	0	0	0	0	0	0	0	0	0	0	0	0	0	0	0	0	0	0	0	0	0	0	0	0	0	0	0	0	0	0	0	0	0	0	0	0	0	0	0	0.54	0	0	0	0	0.07	0	0	0	0	0	0	0	0	0	0	0	0	0	0	0	0
Zm00004b012018_T001	0	0	0	0	0	0	0	0	0	0	0	0	0	0	0	0	0	0	0	0	0	0	0	0	0	0	0	0	0	0	0	0	0	0	0	0	0	0	0	0	0	0	0	0	0	0	0	0	0	0	0	0	0	0	0	0	0	0	0	0	0	0	0	0	0	0	0	0	0	0	0	0.24	0.26	0	0	0	0	0.36	0.12	0	0	0	0	0	0	0.28	0	0.04	0	0	0	0	0	0.43	0	0	0.05	0	0	0	0	0	0	0	0	0	0.38	0	0.77	1.13	2.84	0.37	1.04	0.93	0	0	0.61	0	1.09	0	0.28	0.27	0.54	0	0.23	0	0.31	0.23	0	0	0	0	0.24	0	0.04	0.25	0	0	0.29	0	0.11	0.29	0	0	0	1.81	0.57	2.92	1.12	0.84	1.03	0.27	0.76	1.43	0.96	0.59	0.32	0.77	0	0.58	0.98	0	0	0.82	0.54	0.42	0.33	0	1.24	0.37	0.92	0.78	0.68	0.58	0.61	1.08	0	0	0	0	1.3	0	0.34	0	0	0.54	0.54	1.7	0	0.24	0	0.38	0	0	0.51	0	0	0	0	0	0.06	0	0	0	0	0	0	0
Zm00004b012019_T001	0	0	0	0	0	0	0	0	0	0	0	0	0	0	0	0	0	0	0	0	0	0	0	0	0	0	0	0	0	0	0	0	0	0	0	0	0	0	0	0	0	0	0	0	0	0	0	0	0	0	0	0	0	0	0	0	0	0	0	0	0	0	0	0	0	0	0	0	0	0	0	0	0	0	0	0	0	0	0	0	0	0	0	0	0	0	0	0	0	0	0	0	0	0	0	0	0	0	0	0	0	0	0	0	0	0	0	0	0	0	0	0	0	0	0	0	0	0	0	0	0	0	0	0	0	0	0	0	0	0	0	0	0	0	0	0	0	0	0	0	0	0	0	0	0	0	0	0	0	0	0	0	0	0	0	0	0	0	0	0	0	0	0	0	0	0	0	0	0	0	0	0	0	0	0	0	0	0	0	0	0	0	0	0	0	0	0	0	0	0	0	0	0	0	0	0	0	0	0	0	0	0	0	0	0	0	0	0
Zm00004b012020_T001	0	0	0	0	0	0	0	0	0	0	0	0	0	0	0	0	0	0	0	0	0	0	0	0	0	0	0	0	0	0	0	0	0	0	0	0	0	0	0	0	0	0	0	0	0	0	0	0	0	0	0	0	0	0	0	0	0	0	0	0	0	0	0	0	0	0	0	0	0	0	0	0	0	0	0	0	0	0	0	0	0	0	0	0	0	0	0	0	0	0	0	0	0	0	0	0	0	0	0	0	0	0	0	0	0	0	0	0	0	0	0	0	0	0	0	0	0	0	0	0	0	0	0	0	0	0	0	0	0	0	0	0	0	0	0	0	0	0	0	0	0	0	0	0	0	0	0	0	0	0	0	0	0	0	0	0	0	0	0	0	0	0	0	0	0	0	0	0	0	0	0	0	0	0	0	0	0	0	0	0	0	0	0	0	0	0	0	0	0	0	0	0	0	0	0	0	0	0	0	0	0	0	0	0	0	0	0	0
Zm00004b012021_T001	0	0	0	0	0	0	0	0	0	0	0	0	0	0	0	0	0	0	0	0	0	0	0	0	0	0	0	0	0	0	0	0	0	0	0	0	0	0	0	0	0	0	0	0	0	0	0	0	0	0	0	0	0	0	0	0	0	0	0	0	0	0	0	0	0	0	0	0	0	0	0	0	0	0	0	0	0	0	0	0	0	0	0	0	0	0	0	0	0	0	0	0	0	0	0	0	0	0	0	0	0	0	0	0	0	0	0	0	0	0	0	0	0	0	0	0	0	0	0	0	0	0	0	0	0	0	0	0	0	0	0	0	0	0	0	0	0	0	0	0	0	0	0	0	0	0	0	0	0	0	0	0	0	0	0	0	0	0	0	0	0	0	0	0	0	0	0	0	0	0	0	0	0	0	0	0	0	0	0	0	0	0	0	0	0	0	0	0	0	0	0	0	0	0	0	0	0	0	0	0	0	0	0	0	0	0	0	0
Zm00004b012022_T001	1.04	0	1.08	0	0	0	0	0	0.27	0.57	0	0.31	0	0.28	0.23	0.56	0	0.56	0.51	0.75	0.58	0.49	0	0	0.29	0	0	0	0.05	0	1.38	0	0.79	0.34	0.72	0.54	0.52	0	0.32	0.26	0	0	0	0.32	0.18	0.29	0	0	0	0	0.3	0	0.08	0.31	0.28	0.28	0.36	0.87	0.36	0.31	1	0.47	0	0	0.6	0	0	0	0.29	0	0.11	0	0	0.78	0.48	0	0	0.36	0.23	0	0	0.47	0	0	0.43	0	0	0.11	0	0	0.46	0	0.26	0	0.27	0	0.12	0.58	0	0	0.27	0.24	0.54	0	0	0.2	0	0.32	0.77	0	0.71	0	0.69	0.36	0	0	0.3	0	0	0	0.05	0	0.27	0	0.7	0	0.62	0.26	0	0	0.29	0	0.24	0.25	0.13	0.25	0.25	2.09	0.57	0.28	0.69	0.29	0	0	0	0	0	0	0	0.04	0.51	0	1.01	0	0	0.59	0.64	0.39	0.28	0.29	0.65	0.26	0.28	0.82	0	0.37	0	0	0	0	0.31	0	0.34	0	0.08	0.27	0.54	1.19	0	0	0	0	0.29	0.55	0.24	0	0.81	0.21	0	1.67	0.32	0.47	0	0	0	0	0	1.01	0	0.34	0.17	0	0	0	0.29	0	0	0.05
Zm00004b012023_T001	0	0	0.72	0	0	0	0	0	0.09	0.85	0	0	0.27	0	0.22	0	0	0	0	0	0	0	0	0.26	0.29	0	0	0	0.09	0	0	0	0	0	0	0	0	0	0	0	0	0	0.24	0	0.03	0	0	0	0	0	0	0	0	0	0	0	0	0	0	0.31	0	0.04	0	0	0	0	0	0	0	0	0	0	0	0.26	0	0	0	0	0.04	0.29	0.28	0	0	0	0	0	0	0.07	0	0	0	0.37	0	0.22	0.54	0	0.14	0.29	0.35	0	0	0	0	0	0	0.08	0	0.32	0.26	0	0.71	0	0	0.18	0.72	0	0.3	0.27	0	0.35	0.27	0	0	0.25	0	0	0	0.04	0	0	0	0.34	0	0.49	0.14	0	0.5	0.42	0	0	0.18	0.29	0.38	0	0	0.52	0.28	0	0	0.18	0	0	0	0.29	0	0.59	0.64	0.22	0.28	0.29	0	0.26	0.55	0.82	0	0.31	0	0	0.62	0.37	0	0.52	0	0.29	0.23	0.27	0.27	0	1.01	0	0	0	0.22	0	0	0	0	0	0	0	0	0	0	0	0.25	0	0	0	0.31	0	0.07	0	0	0.5	0.59	0	0	0.18
Zm00004b012024_T001	2.61	2.74	1.44	0.98	2.57	2.19	4.86	1.31	2.34	2.54	5.41	1.55	3.26	3.61	3.27	3.61	5.42	3.91	5.57	3.24	3.21	4.16	2.48	3.85	3.16	2.24	1.58	2.53	2.64	4.41	5.51	3.8	2.9	3.69	5.04	4.22	5.72	2.24	6.41	2.05	4.86	3.48	4.07	2.88	3.96	5	1.26	2.82	2.11	1.12	2.09	2.4	2.4	3.73	5.32	3.67	3.91	5.83	6.15	3.74	3.99	4.54	4.09	4.46	4.49	3.38	3.35	4	2.95	2.48	3.65	4.62	3.1	3.63	1.9	0.91	1.28	2.53	2.57	2.85	1.99	3.76	4.9	2.33	3.24	4.68	3.16	3.36	1.12	3.9	3.66	3.15	4.12	4.1	3.52	3.66	3.4	2.34	3.9	2.33	3.57	4.54	4.07	5.1	2.89	3.59	4.16	4.17	4.11	7.17	6.74	6.35	5.21	5.42	4.33	4.88	6.37	7.79	5.46	4.23	5.51	5.64	4.61	5.66	5.83	3.14	4.99	4.98	1.55	4.65	2	2.76	4.49	5.41	3.48	3.72	3.73	5.43	2.28	5.51	4.13	4.28	2.28	2.16	3.7	5.18	4.83	4.08	5.96	4.06	2.83	3.26	4.54	4.28	5.42	4.44	3.18	3.99	3.07	6.36	4.88	5.61	8.02	5.17	5.96	5.58	1.66	2.96	3.41	5.9	3.67	6.26	5.45	2.59	3.99	4.31	5.1	5.07	4.71	4.68	4.22	3.51	4.51	4.64	2.86	4.59	5.1	2.12	1.05	3.34	4.42	3.51	2.74	3.49	3.06	2.96	2.59	3.36	3.08	2.06	2.92	2.78	2.94	5.79	6.78	2.73	2.33	3.89
Zm00004b012025_T001	1.04	3.76	3.6	3.44	4.76	8.22	3.04	3.93	3.97	1.7	2.25	3.42	3.8	4.72	3.18	5.55	5.11	4.19	4.56	5.97	6.13	5.25	1.77	12.31	3.16	9.71	4.43	1.97	5.56	1.39	3.1	2.54	4.48	4.7	5.4	3.6	4.16	8.11	2.56	4.35	3.24	3.48	5.98	3.53	4.43	6.18	7.55	4.39	4.22	8.66	1.79	6.92	5.67	4.36	6.72	3.67	4.63	0.87	4.7	3.43	3.32	3.96	0	2.87	3	0.92	3.1	3.46	3.54	1.74	2.33	2.67	3.61	0.78	7.61	2.74	4.27	3.26	3.56	1.71	2.84	2.59	3.67	4.36	4.76	5.78	1.58	3.41	5.05	3.51	0.91	3.9	4.38	6.69	6.22	3.66	4.29	2.63	1.06	1.33	2.47	6.92	3.26	2.72	4.09	3.06	4.54	6.41	2.57	3.78	3.9	4.11	2.08	3.91	3.97	7.16	6.37	4.57	3.28	1.76	4.52	2.15	1.63	3.44	2.56	6.05	1.56	2.9	7.75	15.51	9.14	6.9	10.15	6.15	9.27	2.23	2.98	1.25	1.43	2.48	2.07	6.27	4.19	5.87	4.07	4.14	5.4	5.54	4.1	4.95	2.83	3.26	8.57	5.42	3.51	8	6.67	5.47	3.07	3.47	3.58	5.61	2.21	2.45	2.98	3.34	1.33	0.99	0.31	3.32	3.36	2.09	1.7	2.88	2	3.77	1.07	2.09	7.06	6.36	3.9	2.97	3.89	2.18	0.48	2.16	0.54	2.33	4.18	1.91	1.58	1.92	4.24	3.88	6.11	4.94	3.24	2.69	7.08	1.72	4.24	5.56	2.28	2.77	1.77	3.98	6.69	3.84
Zm00004b012026_T001	0	0	0.36	1.48	1.1	1.64	1.82	0.87	0.91	0.57	0	0.93	0.81	0	0.46	0.28	1.5	0.56	0	1	1.17	0.75	1.06	0.51	0.29	1.49	0	0.84	0.7	1.63	0.34	0.63	1.05	1.34	1.44	1.07	0.78	0.56	0.64	0.26	0.23	0.75	0.24	0.96	0.55	0.88	0	0	1.76	0.84	0.89	0.53	0.7	0.93	0.56	2.26	0.71	0.29	1.08	1.87	1.66	1.17	1.02	0.96	0.6	0.31	0.26	1.6	0.29	0	0.63	0	0.26	1.55	0.95	0	0.43	0.36	0.51	0.57	0	0.24	0	1.74	0.43	0.55	0.79	0.54	1.12	0.59	0.46	0.74	0.26	0.22	0.81	0.73	0.62	0.58	1.06	0	1.1	0.72	1.09	1.7	1.68	0.99	0.38	0.32	0	0.76	0	0	0	0.21	0.36	0	0.91	0.27	0.27	0.71	0.42	0	0.27	0.74	0.23	0.24	0	0.25	0	0.78	0.57	0	0.24	0.74	0.39	0.74	0	0.42	0.29	0	0.29	0.86	0	0.62	1.11	0.52	0.57	0.58	1.86	0.76	0	0	0	0	0.32	0.3	0.32	0.13	0.56	0.29	0.33	0.26	0	0.82	0	0.32	0.33	0	0	0.74	0	0.78	0	0.29	0.27	0.54	0.27	0	0.67	0.33	0.32	0.27	0.34	1.09	0.24	0.27	0	0.21	0.21	0.71	0	0.34	0.25	0.78	0.51	0.99	0.65	0	0.31	0	0.44	0.35	0	0.25	0.88	0	0.58	0.34
Zm00004b012027_T001	0	0	0	0	0.37	0	0	0	0.05	0	0	0	0	0	0	0	0	0	0	0	0	0	0	0.51	0	0	0	0	0.09	0	0	0	0	0	0	0	0	0.28	0	0	0	0	0	0	0.04	0	0	0	0	0	0	0	0	0	0	0	0	0	0	0	0	0	0	0	0	0	0	0	0	0	0	0	0	0	0	0	0	0	0	0	0	0	0	0	0	0	0	0	0	0	0	0	0	0	0	0	0	0	0	0	0	0	0	0	0	0	0	0	0	0	0	0	0	0	0	0	0	0	0	0	0	0	0	0	0	0	0	0	0	0	0	0	0	0.25	0.04	0	0	0	0	0	0	0	0	0.31	0	0	0	0	0	0.04	0.26	0	0	0	0	0	0	0.04	0	0	0	0	0	0	0	0	0	0	0	0	0	0	0	0	0	0	0	0	0	0	0	0	0	0	0	0	0	0	0	0	0	0	0	0	0	0	0	0	0	0	0	0	0	0	0	0	0	0
Zm00004b012028_T001	0	0	0	0	0	0	0	0	0	0	0	0	0	0	0	0	0	0	0	0	0	0	0	0	0	0	0	0	0	0	0	0	0	0	0	0	0	0	0	0	0	0	0	0	0	0	0	0	0	0.28	0	0.27	0.08	0	0	0	0	0	0	0	0	0	0	0	0	0	0	0	0	0	0	0	0	0	0	0	0	0	0	0	0	0	0	0	0	0	0	0	0	0	0	0	0	0	0	0	0	0	0	0	0	0	0	0	0	0	0	0	0	0	0	0	0.35	0.05	0	0	0	0	0	0	0	0	0	0	0	0	0	0	0	0	0	0	0	0	0	0	0	0	0	0	0	0	0	0	0	0	0	0	0	0	0	0	0	0.57	0	0	0	0.08	0	0	0	0	0	0	0	0	0	0	0	0	0	0	0	0	0	0	0	0	0	0	0	0	0	0	0	0	0	0	0	0	0	0	0	0	0	0	0	0	0	0	0	0	0	0	0	0	0	0
Zm00004b012029_T001	0	0	0.36	0	0.37	0.55	1.21	0	0.31	0	0	0.93	0	0	0.19	0	0	0	0.25	0	0	0.04	0.35	0.51	0	0.37	0	0	0.2	0	0	0	0	0.67	0	0.11	0.26	0.84	0	0	0.23	0	0.24	0	0.2	0.29	0	0.31	0.7	0	0	0	0.19	0	0.56	0.56	0	0	0	0.31	0	0.18	0	0	0.3	0	0.52	0.27	0	0.25	0.17	0.49	0.26	0	0	0	0	0	0.11	0.29	0.28	0.24	0.41	0	0.43	0	0	0.21	0.56	0	0	0.19	0	0	0.27	0.24	0.16	0.29	0	0	0	0	0	1.02	0.24	0.19	0	0.32	0	0	0.35	0.37	0	0.15	0.36	0	0	0	0	0	0.06	0.27	0	0.49	0	0	0.31	0.18	0	0	0	0	0	0	0	0	0	0	0	0	0	0.57	0	0	0	0.26	0	0	0	0.1	0.26	0.27	0	0.29	0.64	0	0.64	0.3	0.28	0.29	0.33	0.26	0	0	0.27	0.2	0	0	0	0	0	1.04	0	0.29	0.17	0.54	0	0.6	0.34	0	0.32	0.27	0.3	0	0	0.27	0	0.42	0.21	0	0	0.11	0	0	0	0	0	0	0	0	0	0	0	0	0	0.25	0	0.04
Zm00004b012030_T001	19.29	20.52	18.34	26.06	19.43	17	24.28	14.85	19.97	14.42	21.64	18.01	14.66	13.87	16.52	23.05	17.15	16.78	17.73	12.69	21.31	18.12	11.35	13.85	14.08	22.05	17.41	15.16	15.65	14.16	18.95	14.58	23.72	22.5	20.87	19.13	20.01	13.71	16.66	15.09	17.6	14.66	13.17	17.31	16.03	21.79	12.9	11.6	13.01	19.55	12.81	15.98	15.38	17.12	15.4	14.4	15.3	15.44	17.72	24.32	20.27	17.5	15.33	19.43	13.78	14.13	12.9	12.79	16.81	12.42	14.7	9.73	13.67	15.02	23.3	12.77	13.66	15.57	14.82	11.98	11.35	11.77	13.06	18.61	13.19	12.94	11.31	13.03	16.85	12.88	13.03	16.51	9.78	9.93	14.88	9.76	12.95	8.18	9.93	11.98	13.45	23.16	21.99	15.98	17.33	15.25	17.39	20.51	12.07	17.37	14.89	9.72	12.5	14.92	25.28	15.95	21.24	11.82	18.84	13.4	17.75	15.57	20.32	17.71	19.35	24.43	22.15	19.92	26.35	33.34	16.29	13.11	12.98	16.96	19.84	16.63	15.91	12.53	15.68	15.72	15.29	19.96	17.13	18.83	18.49	17.34	13.36	19.24	13.42	17.22	13.62	25.01	18.4	8.56	19.78	13.92	16.84	16.59	10.6	15.33	11.72	21.42	14.66	10.06	12.73	13.79	13.3	13.3	10.86	14	13.44	7.83	10.56	14.38	12.21	10.77	16.92	13.73	27.92	9.7	10.07	12.7	14.54	11.18	11.21	11.89	12.08	14	13.18	18.34	22.72	14.32	14.46	26.39	16.55	18.76	13.6	11.78	18.77	14.41	16.84	14.59	11.75	10.82	6.48	19.14	17.17	13.33
Zm00004b012031_T001	0	0	0	0	0	0	0	0	0	0	0	0	0	0	0	0	0	0	0	0	0	0	0	0	0	0	0	0	0	0	0	0	0	0	0	0	0	0	0	0	0	0	0	0	0	0	0	0	0	0	0	0	0	0	0	0	0	0	0	0	0	0	0	0	0	0	0	0	0	0	0	0	0	0	0	0	0	0	0	0	0	0	0	0	0	0	0	0	0	0	0	0	0	0	0	0	0	0	0	0	0	0	0	0	0	0	0	0	0	0	0	0	0	0	0	0	0	0	0	0	0	0	0	0	0	0	0	0	0	0	0	0	0	0	0	0	0	0	0	0	0	0	0	0	0	0	0	0	0	0	0	0	0	0	0	0	0	0	0	0	0	0	0	0	0	0	0	0	0	0	0	0	0	0	0	0	0	0	0	0	0	0	0	0	0	0	0	0	0	0	0	0	0	0	0	0	0	0	0	0	0	0	0	0	0	0	0	0
Zm00004b012032_T001	0.52	0	0	0	0	0	0.61	0.44	0.2	0	0	0.62	0	0	0.12	0	0.6	0	0.25	0.5	0	0.23	0	0	0	0	0.32	0.28	0.1	0.23	0.34	0.63	0.26	0.34	0	0.3	0	0	0.32	0.51	0	0.25	0	0	0.14	0.29	0	0	0	0	0	0	0.04	0	0	0	0	0	1.08	0.31	0	0.17	0	0	0.6	0	0	0	0	0.75	0.17	0.24	0	0	0	0	0	0	0.03	0.57	0	0.24	0	0	0.22	0.28	0	0.16	0.56	0	0	0	0.26	0	0	0.49	0.16	0	0	0.33	0.82	0	0.27	0.34	0	0.22	0	0	0	0.38	0	0.75	0	0.16	0	0	0	0.54	0.27	0.35	0.19	0.54	0.27	0	0.23	0	0	0.17	0	0	0.29	0.69	0	0	0.16	0.25	0	0	0	0	0.05	0.29	0	0.31	0	0	0.28	0.58	0	0.18	0	0.27	0	0	0	0.59	0.32	0.17	0	0.58	0	0.26	0	0.27	0.27	0.2	0.33	0	0	0.37	0	0.26	0	0	0.12	0	0	0	0.34	0	0	0.27	0.09	0.27	0.72	0.27	0	0	0.21	0.48	0	0.24	0	0	0	0	0	0	0	0	0	0	0	0	0.88	0	0.29	0.19
Zm00004b012033_T001	4.17	1.03	1.44	2.95	2.93	1.1	1.82	1.75	2.15	3.39	3.61	3.11	2.71	1.11	2.79	2.22	3.61	3.36	2.28	2.99	1.46	2.65	2.48	0.77	0.86	2.62	2.85	1.97	1.93	1.39	2.07	1.9	2.11	3.36	3.24	2.34	1.04	2.52	1.28	2.56	2.32	2.98	1.92	3.85	2.31	2.65	1.57	0.94	0.7	1.68	2.09	1.6	1.6	2.8	3.64	2.82	1.78	3.79	3.62	2.49	5.65	3.32	3.07	0.96	2.1	1.84	2.84	1.86	1.47	1.24	1.92	1.7	2.32	1.29	2.85	1.82	2.99	1.81	2.11	2.85	1.7	4	1.63	1.16	1.95	3.03	2.63	2.37	1.12	1.56	2.51	1.48	1.29	1.73	2.16	0.73	1.57	0.88	2.84	2.33	2.2	3.58	3.8	2.38	1.44	2.43	1.89	2.88	1.03	3.78	2.84	4.49	3.12	2.86	3.97	4.56	2.43	4.03	1.37	2.47	3.14	2.68	2.44	2.71	3.96	2.18	4.68	3.11	3.62	3.88	2.57	2.41	3.07	2.46	3	3.72	2.49	0.84	1.14	2.21	2.08	3.71	3.05	2.78	3.33	3.88	5.12	2.04	1.49	3.17	1.03	1.9	2.02	2	1.91	4.15	3.81	2.4	1.39	4.34	3.25	3.83	2.77	3.81	2.71	3.16	1.33	2.46	3.1	3.32	2.14	2.61	2.04	1.73	2.34	2.15	3.22	0.9	4.04	2.68	1.62	2.43	2.43	2.45	1.43	3.51	2.15	2.55	2.51	2.62	1.58	2.35	1.99	3.1	3.31	3.29	4.86	1.68	1.85	1.37	2.68	2.08	2.28	2.52	2.65	4.97	3.78	3.05
Zm00004b012034_T001	0	0	0	0	0	0	0	0	0	0	0	0	0	0	0	0	0	0	0	0	0	0	0	0	0	0	0	0	0	0	0	0	0	0	0	0	0	0	0	0	0	0	0	0	0	0	0	0	0	0	0	0	0	0	0	0	0	0	0	0	0	0	0	0	0	0	0	0	0	0	0	0	0	0	0	0	0	0	0	0	0	0	0	0	0	0	0	0	0	0	0	0	0	0	0	0	0	0	0	0	0	0	0	0	0	0	0	0	0	0	0	0	0	0	0	0	0	0	0	0	0	0	0	0	0	0	0	0	0	0	0	0	0	0	0	0	0	0	0	0	0	0	0	0	0	0	0	0	0	0	0	0	0	0	0	0	0	0	0	0	0	0	0	0	0	0	0	0	0	0	0	0	0	0	0	0	0	0	0	0	0	0	0	0	0	0	0	0	0	0	0	0	0	0	0	0	0	0	0	0	0	0	0	0	0	0	0	0
Zm00004b012035_T001	2.09	2.74	2.88	0.49	1.83	2.19	1.82	3.49	2.19	1.7	0.45	0.62	0.54	1.94	1.05	2.22	0.6	0.56	1.27	2.24	2.63	1.59	4.61	1.03	0.57	2.99	0.32	0.84	1.73	1.63	2.76	2.54	0.79	2.02	1.08	1.8	2.6	0.28	0.96	2.3	0.93	1.49	0.72	3.2	1.56	0.59	1.57	1.57	3.52	2.23	1.49	0.53	1.64	0.62	0.84	0.56	1.07	1.46	0.72	1.56	3.32	1.27	2.04	0.32	1.2	0.92	1.29	1.33	0.88	1.49	1.18	0.24	0	1.29	1.43	0	1.28	1.81	0.86	1.14	1.14	0.24	0.41	0.58	1.08	0.55	0.26	0.68	2.25	1.37	0.46	1.3	1.03	1.94	0.81	1.22	1.3	1.75	0	0	1.37	2.86	2.99	2.04	1.2	1.53	1.13	1.92	1.54	2.27	1.77	2.62	0.69	1.71	0.72	0.98	0.61	1.34	0.82	1.41	0.98	1.61	0.54	0.74	1.63	0.73	0	0.88	3.62	1.55	2.86	0.34	1.42	1.48	1.88	0.99	1.24	0.42	1.71	1.93	1.26	3.14	0.76	1.23	3.33	1.04	1.42	0.58	0.75	1.53	1.03	1.36	2.27	0.86	2.23	0	2.22	1.42	1.12	1.74	1.95	1.53	1.94	2.72	0	1.57	2.33	0.99	2.17	0.74	0.92	0.78	0	2.01	1.24	1.08	0.54	0.9	2.35	0.33	1.3	0.81	1.04	2.18	1.67	1.35	0.81	1.7	1.46	1.43	1.89	1.56	0.75	1.55	1.02	0	0.32	1.01	0.62	0.69	0.74	0.35	1.96	0.75	1.47	0.99	3.49	1.5
Zm00004b012036_T001	0	0	0	0	0	0	0	0	0	0	0	0	0	0.28	0.06	0	0.3	0	0	0.25	0.29	0.14	0	0.26	0	0	0.32	0	0.1	0.46	0.34	0	0	0	0.72	0.25	0	0	0	0.26	0.93	0	0.24	0.32	0.22	0	0.31	0	0	0.56	0	0	0.12	0	0.28	0	0	0.29	0	0	0	0.07	0	0	0	0.31	0.52	0	0	0.25	0.14	0.24	0	0.52	0	0	0	0	0.11	0.29	0	0.47	0	0	0.22	0.55	0.53	0.26	0	0.39	0.23	0	0	0.22	0.27	0.98	0.26	0	0	0	0	0	0	0	0	0	0	0	0	0.38	0.35	0	0.35	0.15	0	0	0	0	0	0	0	0	0	0.25	0	0.24	0	0.08	0	0	0.29	0	0	0	0.05	0	0	0.42	0	0.28	0.14	0	0	0	0	0.26	0	0.29	0	0.07	0	0	0	0	0	0.3	0	0.04	0	0	0	0	0	0	0.54	0.08	0	0	0	0	0.92	0	0.34	0	0.16	0	0	0	0	0	0	0	0	0	0	0	0.27	0	0	0	0	0.03	0	0	0.76	0	0	0.34	0.92	0	0.25	0	0	0	0	0	0	0
Zm00004b012037_T001	0	0	0	0	0	0	0	0	0	0.28	0	0	0	0	0.06	0	0.3	0	0.25	0	0	0.09	0	0	0	0	0	0	0	0	0	0	0	0	0	0	0	0	0	0	0.46	0.25	0	0	0.09	0.29	0	0	0.35	0.28	0	0	0.13	0	0	0	0.36	0	0.36	0	0	0.09	0	0.32	0	0	0	0.53	0	0	0.11	0	0	0	0	0	0.43	0.36	0.11	0	0	0.24	0	0	0	0	0	0.03	0	0	0	0	0	0	0	0	0	0.29	0	0	0	0	0.27	0.34	0.24	0.14	0	0	0	0	0	0	0	0	0	0	0	0	0	0	0	0	0	0	0	0.24	0.31	0.09	0	0	0.29	0	0	0.25	0.09	0	0.25	0.42	0	0	0.13	0	0	0	0	0	0	0	0	0	0	0	0	0	0	0	0	0	0	0	0	0.26	0	0	0	0.04	0	0	0	0.74	0	0	0.68	0	0.18	0	0	0.3	0.34	0	0	0	0.09	0	0	0.27	0	0	0.42	0	0	0.09	0.5	0	0	0	0	0	0	0.34	0.11	0	0	0	0	0	0	0
Zm00004b012038_T001	2.09	2.39	1.44	0.49	2.2	2.19	3.04	1.31	1.89	1.41	1.35	1.55	1.09	2.22	1.52	5.55	2.41	1.96	2.28	2.99	3.5	3.11	3.19	1.54	0.29	3.74	1.9	0.84	1.92	1.39	1.72	1.58	3.16	1.68	0.72	1.71	1.3	1.4	3.2	1.02	1.16	3.98	1.68	4.49	2.28	0.88	1.26	1.57	1.41	4.47	2.38	2.4	2.05	2.49	1.12	1.98	2.13	0.58	1.81	0.62	1.99	1.59	1.53	1.91	2.1	1.23	4.13	0.8	1.47	2.24	1.93	2.19	1.55	2.07	0.95	0	0.85	0.36	1.14	1.14	1.14	0.94	1.22	0.58	1.73	1.93	1.58	1.28	1.68	2.73	2.06	2.97	2.83	1.73	2.16	1.71	2.23	2.05	0.35	2.66	1.37	1.67	1.09	1.02	2.89	1.64	3.02	1.92	2.05	1.51	2.84	1.5	0.69	1.93	0.72	1.63	1.82	0.81	4.1	1.76	1.81	3.22	1.35	0.49	2.33	0.48	1.25	1.52	0.52	1.55	2	2.41	1.18	2.95	1.77	0.5	0.99	2.09	2.57	1.38	1.51	1.71	2.67	1.23	1.48	1.55	3.13	0.58	1.86	1.78	2.06	0.82	2.77	2	1.28	2.96	5.4	2.47	0.84	2.02	2.6	2.55	1.38	2.18	3.52	2.16	2.33	3.94	2.48	2.21	1.53	0.78	2.04	2.3	2.2	2.15	1.34	1.49	1.68	1.34	0.97	1.08	1.44	1.91	1.67	2.7	1.34	1.48	1.46	1.91	0.63	1.64	1.25	0.39	1.78	2.3	0.97	1.35	2.46	0.34	1.35	1.39	0.98	1.26	0.88	1.74	1.75	1.33
Zm00004b012039_T001	1.56	1.03	1.08	0.98	0.73	1.64	0.61	2.18	1.23	1.13	1.8	0.62	1.36	0.55	1.09	1.11	0.9	1.4	1.77	1.24	3.5	1.65	2.84	1.03	0.86	0.37	1.9	1.12	1.35	0.7	1.03	2.85	3.95	1.34	0.72	1.77	0.78	1.96	0.96	1.28	2.55	2.24	1.68	1.92	1.67	1.47	1.26	0.63	1.76	3.07	2.38	1.07	1.66	0.31	2.52	1.41	1.78	2.04	1.08	1.25	3.32	1.71	0.51	1.59	2.7	1.84	2.58	2.4	2.06	3.23	2.11	2.67	0.77	1.55	0.48	0.91	2.13	1.45	1.42	2	0.85	1.41	1.63	3.2	1.95	1.1	1.05	1.65	0.84	1.17	1.6	2.6	1.29	1.3	0.54	1.71	1.38	2.63	1.06	2.33	1.65	1.91	1.36	0.68	0.96	1.57	0.76	1.6	2.05	1.13	0	1.12	0.35	1	0.36	0.65	1.82	1.07	1.09	1.06	1.01	1.34	0.54	0.74	1.4	2.66	0.94	1.27	1.03	3.1	1.14	2.41	1.42	1.23	1.72	1.74	1.99	0.84	1.43	2.48	1.7	0.57	0.76	0.93	1.48	0.52	0.85	0.29	0	0.67	0.26	1.09	1.76	0.29	0.32	0.89	0.32	0.7	1.12	0.29	0.98	2.3	2.21	0	0.54	1.06	1	1.48	1.24	3.32	1.22	0.52	0.34	1.15	1.28	1.08	1.88	0.3	1.68	2.01	1.3	1.08	1.33	1.36	1.19	1.08	1.07	1.06	1.67	0.95	0.95	1.17	1.5	0.39	1.53	1.65	0.97	0.34	3.08	0.69	1.27	0.69	1.31	1.01	0.88	2.24	1.16	1.22
Zm00004b012040_T001	0	0	0	0	0	0	0	0	0	0	0	0	0	0	0	0	0	0	0	0	0	0	0	0	0	0	0	0	0	0	0	0	0	0	0	0	0	0	0	0	0	0	0	0	0	0	0	0	0	0	0	0	0	0	0	0	0	0	0	0	0	0	0	0	0	0	0	0	0	0	0	0	0	0	0	0	0	0	0	0	0	0	0	0	0	0	0	0	0	0	0	0	0	0	0	0	0	0	0	0	0	0	0	0	0	0	0	0	0	0	0	0	0	0	0	0	0	0	0	0	0	0	0	0	0	0	0	0	0	0	0	0	0	0	0	0	0	0	0	0	0	0	0	0	0	0	0	0	0	0	0	0	0	0	0	0	0	0	0	0	0	0	0	0	0	0	0	0	0	0	0	0	0	0	0	0	0	0	0	0	0	0	0	0	0	0	0	0	0	0	0	0	0	0	0	0	0	0	0	0	0	0	0	0	0	0	0	0
Zm00004b012041_T001	1.56	1.37	1.44	2.95	2.93	3.29	0.61	1.31	1.93	1.13	0.9	1.24	3.8	1.39	1.69	2.22	2.11	2.24	2.79	3.24	1.17	2.29	2.13	3.08	1.72	1.49	1.9	3.09	2.23	3.25	2.76	1.58	1.58	1.01	1.44	1.94	1.82	1.12	1.28	3.32	1.39	1.24	3.59	2.24	2	2.65	1.89	1.88	1.06	3.07	1.19	2.93	2.1	1.87	3.36	2.26	1.42	0.58	4.7	1.56	2.99	2.34	0.51	0.32	0.6	1.54	1.81	2.13	0	1.74	1.08	2.92	3.1	3.11	0.95	2.74	2.99	1.81	2.52	2.57	2.27	2.12	4.49	2.62	1.73	1.38	2.37	2.44	3.09	2.73	1.83	1.85	2.57	3.46	1.62	3.91	2.63	2.63	1.77	2.66	2.47	3.58	2.72	1.7	2.89	2.55	1.51	3.84	2.31	3.4	5.67	4.49	2.08	3.33	5.78	3.91	3.03	3.49	5.19	5.29	4.45	2.15	3.52	6.15	4.43	5.08	3.74	4.18	2.07	1.55	3.14	2.76	2.12	3.93	2.6	1.24	2.49	4.18	2.85	2.21	2.59	3.14	3.43	1.23	4.81	3.37	4.26	3.79	4.1	3.52	5.14	4.62	3.28	2.28	3.19	2.96	1.59	3.29	6.14	6.07	5.21	5.61	4.15	4.89	8.13	5.74	2.33	1.97	2.48	2.58	2.44	2.35	1.7	4.03	2.48	1.89	2.95	2.98	4.71	3.01	4.55	4.86	3.56	3	2.86	2.97	3.76	2.33	2.3	4.05	3.16	3.05	2.99	3.1	7.39	2.3	2.91	1.68	3.69	3.09	3.39	4.51	3.59	1.01	2.36	3.48	4.07	3.17
Zm00004b012042_T001	0	0	0	0	0	0	0	0	0	0	0	0	0	0	0	0	0	0	0	0	0	0	0	0	0	0	0	0	0	0	0	0	0	0	0	0	0	0	0	0	0.23	0	0	0	0.03	0	0	0	0	0	0	0	0	0	0	0	0	0	0	0	0	0	0	0	0	0	0	0	0	0	0	0	0	0	0	0	0	0	0	0	0	0	0	0	0	0	0	0	0	0	0	0	0	0	0	0.24	0.03	0	0	0	0	0	0	0	0	0	0	0	0	0	0	0	0	0	0	0	0.3	0	0	0	0.05	0	0	0	0	0	0	0	0	0	0	0	0	0	0	0	0	0	0	0	0	0	0	0	0	0	0	0	0	0	0	0	0	0	0	0.3	0	0.04	0	0	0	0	0	0	0	0	0	0	0	0	0	0	0	0.29	0.04	0	0	0	0	0	0	0	0	0	0	0	0	0	0	0	0	0	0	0	0	0	0	0	0	0	0	0	0	0	0	0	0	0
Zm00004b012043_T001	44.84	63.28	49.26	54.08	56.81	50.44	31.57	41.05	48.92	49.19	49.59	43.17	60.53	51.04	50.7	59.7	61.98	69.63	62.04	60.73	65.39	63.24	68.47	61.28	32.76	32.51	61.74	44.08	50.14	61.3	53.05	61.81	52.19	41.31	51.46	53.52	32.22	47.85	39.4	51.91	56.75	64.84	79.96	48.07	52.62	34.74	41.22	45.76	40.1	45.24	56.61	52.72	45.2	52.9	54.88	56.75	45.9	54.48	38.33	45.52	59.48	51.03	35.26	37.91	41.05	54.05	59.35	63.39	54.54	59.14	50.59	54.46	62.69	55.94	38.99	34.66	46.53	57.93	50.17	64.47	71.79	57.18	60	70.65	74.15	59.46	50.75	63.56	45.21	57.38	49.16	39.69	53.02	40.38	56.02	53.46	49.29	54.63	38.29	63.9	51.07	49.66	39.37	49.29	53.67	49.98	53.67	36.53	48.03	41.53	46.45	48.59	51.37	46.6	38.28	39.06	50.37	38.41	47.52	62.78	46.07	61.75	54.19	81.68	54.1	65.07	48.05	60.81	34.1	31.01	48.29	46.56	44.15	32.7	39.47	46.67	53.21	34.24	41.63	50.73	45.3	54.17	39.6	47.23	44	70.67	60.27	57.14	56.66	53.72	60.13	30.45	55.44	71.02	59.97	49.18	61.96	55.45	54.96	46.85	49.47	98.18	40.94	42.96	62.29	56.52	48.55	34	57.42	49.38	54.69	54.28	85.86	68.16	56.54	57.91	48.33	45.06	82.07	47.18	44.84	53.24	54.09	50.46	56.75	39.99	43.48	50.48	44.76	46.22	41.02	46.64	49.13	46.57	49.41	35.88	50.85	46.77	60.31	33.63	46.57	72.58	48.3	54.09	47.46	45.48	47.44	52.56
Zm00004b012044_T001	1.04	0.68	1.8	0	0	0	0.61	1.75	0.74	1.98	0.45	0.31	0.54	0.55	0.77	1.11	1.2	3.36	2.53	1	2.04	1.87	2.48	0.51	0.57	0.75	1.27	0.56	1.02	1.63	0.69	0.32	0.26	1.34	0.36	0.77	0.52	0	0	0.26	0.69	0.99	1.2	1.92	0.7	0.59	2.2	0.94	0	0.56	1.79	0.27	0.91	0.31	1.12	0.28	1.07	0.29	0.72	0	1.33	0.64	0	0.32	0	0	0.52	0.27	0.88	0.99	0.37	0.24	0.52	0.52	1.43	0	0.43	0.72	0.55	0.57	0.28	0.71	0.82	1.16	2.38	0.83	0.79	0.94	1.12	0.59	0.46	0.93	1.03	0.22	2.16	0	0.81	0.29	0	0.33	0.27	0.95	0.27	0.34	1.2	0.46	0.76	0.64	1.54	0	0	0	1.39	0.62	0.36	0.98	0	0.27	0.27	1.41	0.55	0.81	1.08	1.97	0.47	1.69	0.62	1.11	1.55	0.78	0.29	0.34	1.18	0.49	0.77	2.98	1.74	0.84	0.57	0.83	1.39	0.29	0.38	1.54	1.11	0.78	1.14	0.29	1.12	0.83	0.51	1.09	1.26	1.71	0.32	0	0.32	0.74	0.28	0	0.98	2.04	0.55	0.27	0.54	0.67	0	0.49	1.24	1.47	0	0.52	2.04	0.29	0.76	0.27	0	0.3	1.01	0.67	1.62	1.62	0.78	0.27	0	0.27	0.54	0.42	0.84	0.95	1.26	0.57	0.75	0	1.02	0	0.32	1.01	0	0.69	0.47	1.39	0.98	1.26	1.18	0.25	0.29	0.89
Zm00004b012045_T001	7.3	4.45	5.75	5.9	6.23	4.39	5.46	7.42	5.86	7.35	4.51	6.21	5.97	5.27	5.86	10	11.13	6.15	10.64	6.72	6.71	8.56	3.9	4.36	3.45	4.86	7.6	2.53	4.45	8.59	10.33	10.46	7.12	7.05	9	8.76	8.05	4.48	9.93	8.18	7.41	7.95	8.38	10.9	8.16	4.42	4.72	4.07	7.03	5.87	5.66	7.72	5.64	8.09	11.2	9.03	8.18	10.49	8.68	7.48	12.29	9.43	4.09	6.05	7.79	6.45	6.19	7.46	7.96	8.2	6.77	5.11	6.19	6.22	4.28	4.56	7.68	6.52	5.79	6.28	8.23	5.18	5.71	5.23	8	6.33	3.42	6.05	7.3	7.61	8.23	9.27	5.66	6.05	5.41	5.37	6.86	8.47	4.25	4.99	6.59	9.07	8.69	12.24	8.66	7.87	7.18	12.5	5.91	9.82	8.51	6.35	8.68	8.42	10.47	8.79	8.8	7.52	5.73	6.7	8	6.71	7.86	9.35	8.39	3.87	6.86	7.17	4.13	5.43	8.57	6.55	7.08	10.08	6.97	7.2	4.97	5.85	7.41	9.1	6.91	4.56	7.23	7.72	5.18	5.7	8.81	5.83	8.57	6.7	5.65	8.7	11.34	6.85	5.74	8.29	10.17	8.11	6.7	9.25	7.81	7.91	11.34	10.61	7.04	8.67	5.32	8.38	9	11.42	8.86	7.05	7.16	7.77	8.12	4.04	4.56	6.27	6.39	8.03	3.9	4.59	5.4	6	3.58	5.94	10.47	5.51	6.28	9.53	6.31	6.7	6.98	6.6	7.64	3.62	2.91	6.06	5.85	4.46	5.52	4.86	5.22	7.3	8.25	10.69	9.6	7.65
Zm00004b012046_T001	0	0	0.36	0.98	0	0.55	0	0.44	0.29	1.41	1.35	0.31	2.17	2.22	1.49	0.56	0	1.12	1.52	0.5	1.17	0.81	0.35	0.51	0.86	1.12	0	1.4	0.71	0.7	1.38	0.63	0.79	1.34	0.72	0.93	0.26	0	0.32	0	0.46	0.25	0.24	0	0.19	0.29	0	0	0	0.28	0	0	0.08	0.31	0	0.28	0	0.58	0.72	0.31	0.33	0.32	0	0	0	0	0.26	0.27	0	0.75	0.16	0.24	0	0	0	0	0.43	0.72	0.2	0.29	0	0.47	0	0.58	0.43	0	0.53	0.29	0	0	0	0.19	0.26	0	0	0.73	0.15	0	0	0	0	0.48	0.54	0.34	0	0.17	0.76	0.32	0.51	1.13	0.71	0.75	1.04	0.75	3.61	1.95	2.12	2.15	0.82	1.41	2.01	1.61	1.63	1.23	0	0.48	0.62	0.93	1.55	2.33	1.14	3.79	0.94	0.74	1.75	0.99	0.99	1.25	2.57	0.83	1.33	0	0.76	0.31	0.74	2.07	0.28	0.87	0.37	0.68	0.26	2.17	0	0	0.96	1.48	0	0.7	0.56	0.29	0.33	0.77	0.55	1.09	0.81	0.63	0.67	0	0.93	0	0.92	0.52	0.68	0.58	0.54	0	0.27	0	0.67	0.33	0	0	0.18	0	0.48	0	1.07	0.21	0.84	0.24	0	0.35	0.25	0	0.25	0.33	0.32	0.34	0.31	0	0.23	0	0.98	0.25	0	0.5	1.16	0.48
Zm00004b012047_T001	0.52	0	0.72	0	0.73	0.55	0	0.44	0.37	0.57	0	0	0.27	0.28	0.22	0.28	0.6	0	0.76	0.75	0.29	0.45	0.35	0.26	0.29	0	0.63	0.56	0.35	0.23	0.34	0	0.53	0.34	0	0.24	0.26	0	1.28	1.02	0.23	0	0.72	0.32	0.48	0.29	0.63	0.94	1.06	1.68	0.89	1.07	0.94	0	0.28	0	1.07	0.87	0.72	0	0.33	0.41	0	0.64	0.3	0.92	1.03	1.33	0.29	0.5	0.63	1.7	0.52	0.26	0.95	0	0.43	0	0.55	0.86	0	0.24	0	0.58	0.22	0.55	0	0.31	0.56	0.2	0.46	0.19	1.03	0.22	1.08	0.49	0.53	0.88	0.35	0.33	0.27	0.95	0.54	0.34	0.24	0.49	0	0	0	0.38	0	0	0	0.05	0	0	0	0.54	0.27	0.35	0.19	0	0	0.98	0	0	0.94	0.32	0	0	0	0	0	0.49	0.08	0	0	0	0	0	0	0.57	0.38	0	0.74	0	0.28	0.29	0.75	0.38	0	0.27	0.76	1.14	0	0	0.95	0.45	0.28	1.16	0.33	0.51	0.83	1.36	1.35	0.83	0.67	0.49	0.62	0.37	0.31	0	0.34	0.58	0.42	0.54	0.54	0	1.01	0.33	0	0.27	0.38	1.36	0.72	0	0	0	0.42	0.24	0	0.34	0.75	0.39	0.25	0	0	0	0.31	0.34	0.26	0	0	0	0.59	0.5	0	0.18
Zm00004b012048_T001	0	0.34	0	0.49	0.37	0.55	0.61	0.44	0.35	0	0	0	0	0.28	0.06	0	0.3	0	0.51	0.75	0.29	0.31	0	0	0	0	0	0.56	0.09	0	0	0	0.53	0.67	0	0.2	0	0	0	0.26	0	0	0.48	0	0.09	0	0.31	0	0	0	0	0	0.04	0.31	0.28	0	0	0.29	0.36	0	0	0.16	0	0	0	0	0	0.27	0	0	0.03	0.24	0.52	0	0	0	0.43	0	0.17	0	0	0.24	0	0	0.22	0	0	0.06	0.28	0	0	0	0	0	0.27	0	0.07	0	0.35	0	0	0.72	0.54	0.34	0	0.24	0	0	0	0	0	0	0	0	0.36	0	0	0	0	0	0.06	0.27	0	0	0.47	0	0.31	0.18	0	0	0	0	0	0	0	0.25	0	0	0	0	0.05	0.29	0	0	0	0	0	0	0	0.04	0	0	0	0	0	0	0	0	0	0	0	0	0	0	0.27	0.04	0.33	0	0	0	0	0	0	0.58	0.11	0.27	0	0.3	0.34	0	0	0	0.13	0.27	0	0.27	0	0	0	0	0.32	0.11	0	0	0	0	0.32	0.34	0	0	0.08	0	0	0.25	0.88	0	0.87	0.33
Zm00004b012049_T001	4.17	6.5	4.31	5.9	6.6	6.03	4.86	4.37	5.34	4.81	2.71	5.9	3.8	4.72	4.39	3.89	5.11	4.47	4.81	4.48	5.84	4.77	3.55	3.85	2.3	6.73	3.17	2.53	3.69	3.25	2.41	3.17	4.48	3.02	5.4	3.62	4.16	4.2	5.13	5.63	4.86	3.23	3.83	4.49	4.44	5.89	5.66	2.51	4.92	3.63	3.28	3.73	4.23	4.98	3.92	3.95	3.56	5.54	6.87	3.43	3.66	4.49	4.09	2.87	4.49	3.69	4.39	4.53	6.49	3.98	4.32	3.65	3.1	4.92	5.23	4.56	5.98	4.71	4.59	3.71	3.41	2.82	5.71	4.07	4.11	1.93	2.89	3.58	4.21	5.27	3.89	5.01	2.57	4.97	4.87	2.69	4.19	4.09	5.67	3.99	3.02	7.88	5.16	4.42	4.57	4.85	1.89	6.09	4.11	3.02	2.48	2.62	4.51	3.53	2.89	3.91	4.55	2.95	3.28	2.12	3.28	2.95	1.63	3.2	6.06	3.14	4.06	3.51	4.65	3.1	4.57	1.38	2.83	4.67	3.53	4.47	5.97	3.34	2.85	4.41	4.21	3.71	3.81	2.16	2.96	4.66	5.12	2.33	3.73	3.56	3.34	3.26	3.02	5.42	3.83	6.52	5.08	4.35	2.51	2.89	4.56	4.59	5.26	3.54	5.42	4.11	2.33	3.45	2.17	4.05	1.83	3.39	4.43	4.03	3.21	0.81	3.49	1.49	4.71	7.7	3.57	5.41	3.88	4.36	4.53	3.24	4.29	1.91	4.81	4.53	3.16	3.85	2.99	6.6	5.09	5.27	4.21	4.37	3.08	5.49	4.64	3.13	3.92	2.52	2.36	5.22	4.07	3.54
Zm00004b012050_T001	0	0	0	0	0	0	0	0	0	0	0	0	0	0	0	0	0	0	0	0	0	0	0.35	0	0	0	0	0	0.06	0	0	0	0.26	0	0	0.04	0	0.28	0	0	0	0	0	0	0.04	0	0	0	0	0	0	0	0	0	0	0	0	0	0	0	0	0	0	0	0	0	0	0	0	0	0	0	0	0.26	0	0	0	0	0.04	0	0	0	0.41	0.29	0	0	0	0.09	0	0	0	0	0.26	0	0	0	0.03	0	0	0	0	0	0	0	0	0	0	0	0	0	0	0.37	0	0.05	0	0	0.3	0	0.55	0	0.14	0	0	0	0	0	0	0	0	0	0	0	0	0	0	0	0	0	0.29	0	0.06	0	0	0	0	0	0	0	0	0	0	0	0	0	0	0.3	0	0.04	0	0	0.33	0	0.28	0	0.27	0.13	0	0	0	0	0	0	0	0	0	0.54	0	0	0	0.33	0.32	0.27	0.21	0	0.24	0	0	0	0.21	0.24	0.32	0.13	0	0	0.51	0	0	0	0.62	0.69	0.23	0	0	0	0.29	0.75	0	0.17
Zm00004b012051_T001	0	0	0	0	0	0	0	0	0	0	0	0	0	0	0	0	0	0	0	0	0	0	0	0	0	0	0	0	0	0	0	0	0	0	0	0	0	0	0	0	0	0	0	0	0	0	0	0	0	0	0	0	0	0	0	0	0	0	0	0	0	0	0	0	0	0	0	0	0	0	0	0	0	0	0	0	0	0	0	0	0	0	0	0	0	0	0	0	0	0	0	0	0	0	0	0	0	0	0	0	0	0	0	0	0	0	0	0	0	0	0	0	0	0	0	0	0	0.27	0	0	0.05	0	0	0	0	0	0	0	0	0	0	0	0	0	0	0	0	0	0	0	0	0	0	0	0	0.52	0	0	0	0.07	0.26	0	0	0	0	0	0	0.04	0	0	0	0	0	0	0	0	0	0	0	0	0	0	0	0	0	0	0	0.3	0	0	0	0	0.04	0	0.72	0	0	0	0	0	0	0.09	0	0	0	0	0	0	0	0	0	0	0	0	0.29	0	0	0.05
Zm00004b012052_T001	0	0	0	0	0	0	0	0	0	0	0	0	0	0	0	0	0	0	0	0	0	0	0	0	0	0	0	0	0	0	0	0	0	0	0	0	0	0	0	0	0	0	0	0	0	0	0	0	0	0	0	0	0	0	0	0	0	0	0	0	0	0	0	0	0	0	0	0	0	0	0	0	0	0	0	0	0	0	0	0	0	0	0	0	0	0	0	0	0	0	0	0	0	0	0.27	0	0.03	0	0	0	0	0	0	0	0	0	0	0	0	0	0	0	0	0	0	0	0	0	0	0	0	0	0	0	0	0	0	0	0	0	0	0	0	0	0	0	0	0	0	0	0	0	0	0	0	0	0	0	0	0	0	0	0	0	0	0	0	0	0	0	0	0	0	0	0	0	0	0	0	0	0	0	0	0	0	1.35	1.88	0.9	4.37	0.67	0.65	0	1.4	0	0	0	0	0.21	2.3	0	0	0.31	0.25	0	1.78	0.66	0.65	0.67	1.23	0	0.66	0.35	0.98	1.01	0.88	1.99	1.46	1.11
Zm00004b012053_T001	0.52	0	0	0	0	0	0	0.44	0.12	0.28	0.9	0.31	0.27	0.28	0.41	0.28	0.3	0	0	0	0	0.1	0	0	0	0	0	0	0	0	1.03	0.63	0	0	0	0.28	0.26	0.28	0.32	0.26	0.23	0.25	0	0	0.2	0	0.31	0.31	0.35	0.56	0	0	0.22	1.24	0.56	0.28	0	0	0	0.62	0.66	0.42	0	0.64	0	0.31	0.26	0.53	0.29	0	0.25	0	0	0	0	0	0	0	0	0.29	0.28	0.24	0	0.29	0.22	0.28	0.26	0.23	0	0.2	0	0	0	0	0.27	0.24	0.09	0	0	0	0.27	0	0.27	0	0.72	0.16	0	0.32	0	0	1.77	0.37	1.74	0.6	0.72	0.98	0	0.54	0.82	0	0.51	0	0	0.25	0	0.48	0.31	0.17	1.03	1.55	0	0.34	0.24	0.25	0.57	0.5	1.49	0	0.29	0	0.46	0.29	0.76	0	0.37	0.78	0.85	0.58	0.75	0.55	0.26	0.27	1.01	0.29	0.64	0.59	0.95	0.57	0.28	0.58	0.33	1.53	0.83	0	0.54	0.58	0.33	0.99	0	0.74	0	0.78	0	0.29	0.39	0	0.27	0.3	0	0.33	0	1.08	0.28	0.82	0	0.27	1.07	0.42	0	0.24	0.32	0.39	0.25	0	0	0	0	0.34	0.31	0	0.11	0	0	0.25	1.18	0.75	0.29	0.41
Zm00004b012054_T001	0	0	0	0	0.73	0	0.61	0	0.17	1.41	0.45	0.31	0.27	0.83	0.65	0.83	0.6	0.28	1.77	0.75	0.58	0.8	0.35	0.26	0	1.12	0	0.28	0.33	2.09	0.69	0.95	0	0.67	0.72	0.85	0.26	0	0.96	0.51	0.46	0.25	0	0	0.3	0.59	0.31	0.31	0	0.28	0.3	0.27	0.29	0.62	0	0.56	0	0.29	0	0.31	0.33	0.26	0.51	0.96	0.9	0.92	0.26	0.27	0.88	1.49	0.77	0.24	0	0.52	0	0	0	0.36	0.16	0.57	0	0	0.41	0	0.22	0.55	0	0.22	0.28	0.98	0.46	0	0.26	0	0.27	0.24	0.31	0.29	0	0	0	0	0	0	0.48	0.1	0	0	0	0	0	0	0	0	0.36	0	0.61	0	0	0	0.16	0.27	0.81	0.49	0	0.24	0	0.3	0	0	0.29	0.69	0.24	0.74	0.33	0.99	0.99	0.84	0.29	1.38	0.9	0	0	0	0	0	0.28	0.29	0.75	0.17	0.26	0.27	0	0	0	0.89	0	0.2	0	0	0	0	0	0	0	0	0.33	0	0	1.47	0.31	1.3	0.68	0	0.51	0.27	0	0	0	0.33	0.32	0.27	0.17	0	0	0.27	0	0	0	0	0	0.03	0	0.39	0	0.33	0	0	0	0	0.09	0	0	0	0	0	0	0
Zm00004b012055_T001	0	0	0	0	0	0	0	0	0	0	0	0	0	0	0	0	0	0	0	0	0	0	0	0	0	0	0	0	0	0	0	0	0	0	0	0	0	0	0	0	0	0	0	0	0	0	0	0	0	0	0	0	0	0	0	0	0	0	0	0	0	0	0	0	0	0	0	0	0	0	0	0	0	0	0	0	0	0	0	0	0	0	0	0	0	0	0	0	0	0	0	0	0	0	0	0	0	0	0	0	0	0	0	0	0	0	0	0	0	0	0	0	0	0	0	0	0	0	0	0	0	0	0	0	0	0	0	0	0	0	0	0	0	0	0	0	0	0	0	0	0	0	0	0	0	0	0	0	0	0	0	0	0	0	0	0	0	0	0	0	0	0	0	0	0	0	0	0	0	0	0	0	0	0	0	0	0	0	0	0	0	0	0	0	0	0	0	0	0	0	0	0	0	0	0	0	0	0	0	0	0	0	0	0	0	0	0	0
Zm00004b012056_T001	0	0	0	0	0	0	0	0	0	0	0	0	0	0	0	0	0	0	0	0	0	0	0	0	0	0	0	0	0	0	0	0	0	0	0	0	0	0	0	0	0	0	0	0	0	0	0	0	0	0	0	0	0	0	0	0	0	0	0	0	0	0	0	0	0	0	0	0	0	0	0	0	0	0	0	0	0	0	0	0	0	0	0	0	0	0	0	0	0	0	0	0	0	0	0	0	0	0	0	0	0	0	0	0	0	0	0	0	0	0	0	0	0	0	0	0	0	0	0	0	0	0	0	0	0	0	0	0	0	0	0	0	0	0	0	0	0	0	0	0	0	0	0	0	0	0	0	0	0	0	0	0	0	0	0	0	0	0	0	0	0	0	0	0	0	0	0	0	0	0	0	0	0	0	0	0	0	0	0	0	0	0	0	0	0	0	0	0	0	0	0	0	0	0	0	0	0	0	0	0	0	0	0	0	0	0	0	0
Zm00004b012057_T001	0	0	0	0	0	0	0	0	0	0	0	0	0	0	0	0	0	0	0	0	0	0	0	0	0	0	0	0	0	0	0	0	0	0	0	0	0	0	0	0	0	0	0	0	0	0	0	0	0	0	0	0	0	0	0	0	0	0	0	0	0	0	0	0	0	0	0	0	0	0	0	0	0	0	0	0	0	0	0	0	0	0	0	0	0	0	0	0	0	0	0	0	0	0	0	0	0	0	0	0	0	0	0	0	0	0	0	0	0	0	0	0	0	0	0	0	0	0	0	0	0	0	0	0	0	0	0	0	0	0	0	0	0	0	0	0	0	0	0	0	0	0	0	0	0	0	0	0	0	0	0	0	0	0	0	0	0	0	0	0	0	0	0	0	0	0	0	0	0	0	0	0	0	0	0	0	0	0	0	0	0	0	0	0	0	0	0	0	0	0	0	0	0	0	0	0	0	0	0	0	0	0	0	0	0	0	0	0
Zm00004b012058_T001	0	0	0	0	0.37	0	0	0	0.05	0	0	0.31	0	0.55	0.17	0	0	0	0	0.5	0.29	0.13	0	0.77	0	1.12	0	0.56	0.41	0.23	0.34	0.32	0	0.34	0.36	0.27	0	0.28	0	0	0.23	0.25	0	0	0.1	0.29	0	0	0.35	0.28	0	0	0.13	0.31	0.56	0.28	0	0	1.08	0.31	0.33	0.36	0	0	1.2	0.31	0	0	0	0.25	0.22	1.46	0.77	0.52	2.38	0.91	1.28	2.53	1.41	0	0.57	0.24	1.22	1.74	0	0	0.26	0.5	0.84	1.56	0.69	1.11	1.29	1.94	0.54	1.22	1.15	2.92	2.13	0.67	1.92	2.63	1.36	1.7	1.44	1.85	0.38	0.32	0	0	0	0	0	0.1	0.36	0.33	0	0	0	0	0.11	0	0.54	0.49	0.23	0	0	0.21	0.52	0	0	0	0.24	0	0.13	0	0.25	0	0.29	0	0.11	0	0	0.31	0	0	0	0	0	0.04	0	0.27	0	0.29	0	0	0	0.08	0	0.29	0.33	0.26	0	0	0	0.13	0	0	0.31	0	0	0.26	0	0.29	0.11	2.69	0.81	1.49	2.35	1	0.97	1.35	1.52	0.27	0.24	0	0	0.21	1.26	0	0	0.25	0.75	2.72	1.78	3.62	1.3	2.02	0.62	2.4	1.9	0.69	0.98	2.26	0.29	0.75	0.87	0.97
Zm00004b012059_T001	0	0.34	1.8	0	1.1	0.55	0	0.87	0.58	0.85	0.45	0.93	1.09	0.55	0.77	0.83	1.2	0.84	0.25	0.5	0	0.6	1.42	1.28	0.86	1.87	0.95	0.28	1.11	0.93	1.03	0.63	0.26	0	0.36	0.53	1.04	1.12	1.6	1.28	0.23	0.5	0.72	0.96	0.93	1.47	0.31	0	1.06	0.28	1.49	0.53	0.73	1.56	0.84	1.13	1.78	0.29	1.08	0.62	0.66	0.99	0.51	1.91	0.6	1.54	0.52	0.8	0.88	1.24	1	0.73	1.03	0.52	1.43	0	0.43	1.09	0.75	0.29	1.42	1.18	1.22	0.87	0.65	1.38	0.79	0.97	1.12	0.78	0.91	1.11	0.51	0.65	1.08	1.22	0.92	1.46	0.71	1	1.1	0.48	1.36	1.36	0.96	1.05	0.76	1.92	0.77	0	0	1.12	0.69	0.75	0.36	0.65	0.91	1.07	1.09	1.41	0.92	0.27	1.63	0.74	1.17	0	0.94	0.79	1.55	0.78	0	1.38	1.89	1.23	1.14	0.99	0.99	0	0.57	1.1	0.73	0.29	1.52	1.85	1.11	1.81	3.98	2.04	1.12	1.72	0.77	0.27	0	1.43	0.32	2.67	1.27	0.96	1.67	0.58	0.98	0.26	1.66	0	0.81	0.85	1	0	1.55	0.74	1.53	1.83	1.02	0.86	1.07	1.89	0.81	1.49	0.34	0.67	0	0.27	0.78	0.55	0.72	0.27	0.81	1.06	1.05	0.95	0.32	0.72	1	0.78	1.02	0	2.27	1.35	0.62	0.69	0.97	1.39	0.65	1.01	0	1.24	1.16	0.91
Zm00004b012060_T001	0	0	0	0	0	0	0	0	0	0	0	0	0	0	0	0	0	0	0	0	0	0	0	0	0	0	0	0	0	0	0	0	0	0	0	0	0	0	0	0	0	0	0	0	0	0	0	0	0	0	0	0	0	0	0	0	0	0	0	0	0	0	0	0	0	0	0	0	0	0	0	0	0	0	0	0	0	0	0	0	0	0	0	0	0	0	0	0	0	0	0	0	0	0	0	0	0	0	0	0	0	0	0	0	0	0	0	0	0	0	0	0	0	0	0	0	0	0	0	0	0	0	0	0	0	0	0	0	0	0	0	0	0	0	0	0	0	0	0	0	0	0	0	0	0	0	0	0	0	0	0	0	0	0	0	0	0	0	0	0	0	0	0	0	0	0	0	0	0	0	0	0	0	0	0	0	0	0	0	0	0	0	0	0	0	0	0	0	0	0	0	0	0	0	0	0	0	0	0	0	0	0	0	0	0	0	0	0
Zm00004b012061_T001	0	0	0	0	0	0	0	0	0	0	0.45	0	0	0	0.09	0	0	0	0	0	0	0	0	0	0	0	0	0	0	0	0	0	0	0	0	0	0	0	0	0	0	0	0	0	0	0	0	0	0	0	0	0	0	0	0	0	0	0	0	0	0	0	0	0	0	0	0	0	0	0	0	0	0	0	0	0	0	0	0	0	0	0	0	0	0	0	0	0	0	0	0	0	0	0	0	0	0	0	0	0	0	0	0	0	0	0	0	0	0	0	0	0	0	0	0	0	0	0.27	0	0	0.05	0	0	0	0	0	0	0	0	0	0.29	0	0	0	0.05	0	0	0	0	0	0	0	0	0	0	0	0	0	0	0	0	0	0	0	0	0	0	0	0	0	0	0	0	0	0	0	0	0	0	0	0	0	0	0	0	0	0	0	0	0	0	0	0	0	0	0	0	0	0	0	0	0	0	0	0	0	0	0	0	0	0	0	0	0	0	0	0	0
Zm00004b012062_T001	0	0	0	0	0.37	0	0	0	0.05	0	0	0	0	0	0	0	0	0	0	0	0	0	0	0	0	0	0	0	0	0	0	0	0	0	0	0	0	0	0	0	0	0	0	0	0	0	0	0	0	0	0	0	0	0	0	0	0	0	0	0	0	0	0	0	0	0	0	0	0	0	0	0	0	0	0	0	0	0	0	0	0	0	0	0	0	0	0	0	0	0	0	0	0	0	0	0	0	0	0	0	0	0	0	0	0	0	0	0	0	0	0	0	0	0	0	0	0	0	0	0	0	0	0	0	0	0	0	0	0	0	0	0	0	0	0	0	0	0	0	0	0	0	0	0	0	0	0	0	0	0	0	0	0	0	0	0	0	0	0	0	0	0	0	0	0	0	0	0	0	0	0	0	0	0	0	0	0	0	0	0	0	0	0	0	0	0	0	0	0	0	0	0	0	0	0	0	0	0	0	0	0	0	0	0	0	0	0	0
Zm00004b012063_T001	0	0	0	0	0	0	0	0	0	0	0	0	0	0	0	0	0	0	0	0	0	0	0	0	0	0	0	0	0	0	0	0	0	0	0	0	0	0	0	0	0	0	0	0	0	0	0	0	0	0	0	0	0	0	0	0	0	0	0	0	0	0	0	0	0	0	0	0	0	0	0	0	0	0	0	0	0	0	0	0	0	0	0	0	0	0	0	0	0	0	0	0	0	0	0	0	0	0	0	0	0	0	0	0	0	0	0	0	0	0	0	0	0	0	0	0	0	0	0	0	0	0	0	0	0	0	0	0	0	0	0	0	0	0	0	0	0	0	0	0	0	0	0	0	0	0	0	0	0	0	0	0	0	0	0	0	0	0	0	0	0	0	0	0	0	0	0	0	0	0	0	0	0	0	0	0	0	0	0	0	0	0	0	0	0	0	0	0	0	0	0	0	0	0	0	0	0	0	0	0	0	0	0	0	0	0	0	0
Zm00004b012064_T001	0	0.34	0	0	1.1	0	0.61	0.44	0.31	0.28	0.9	0	0.54	0.28	0.4	0	0.3	0.84	0	0.5	0	0.27	0	0.77	0.57	0.37	0	0	0.28	0.46	0	0.63	0.79	0	0.36	0.37	0	0.56	0	0.26	0.46	0	0.24	0	0.19	0.59	0.31	0	0.35	0	0.3	0.27	0.26	0.31	0	0	0.71	0.29	0	0.62	0.33	0.28	0.51	1.27	0.9	0.31	0	0.53	1.77	1.24	0.82	0	0	0	0	0	0.43	0.36	0.11	0.29	0	0.71	0.82	0	0	0	0.26	0.26	0.56	0.39	0	0.74	0	0.43	0.27	0.98	0.42	0.29	0	0	0	0	0.54	1.36	0.24	0.3	1.89	1.6	1.54	0	1.06	0.37	0.69	1.02	2.53	1.63	2.12	0.81	2.18	0.71	1.66	1.34	1.63	3.2	0.93	1.69	2.5	1.88	2.58	0	1.71	3.1	1.42	1.48	1.72	0.74	1.24	0.42	1.71	0.28	0.88	0.57	2.28	0.93	1.48	1.55	0.28	1.17	0.75	1.13	0.26	0.27	0.76	2	0.96	0.59	0.64	0.78	0.84	0.29	0	0.51	0.83	0.82	0.54	0.55	1.66	1.48	0.31	4.05	1.83	2.87	2.73	1.15	2.01	0.81	0.81	0.6	5.72	1.34	0.65	0.27	1.46	1.09	1.43	0.54	1.61	1.06	2.3	0.48	0.63	1.14	0.5	1.94	0.51	0.99	1.3	1.68	0.62	1.37	1.11	1.39	1.31	0.5	0	2.98	3.49	1.61
Zm00004b012065_T001	0	0	0	0	0	0	0	0	0	0	0	0	0	0	0	0	0	0	0	0	0	0	0	0	0	0	0	0	0	0	0	0	0	0	0	0	0	0	0	0	0	0	0	0	0	0	0	0	0	0	0	0	0	0	0	0	0	0	0	0	0	0	0	0	0	0	0	0	0	0	0	0	0	0	0	0	0	0	0	0	0	0	0	0	0	0	0	0	0	0	0	0	0	0	0	0	0	0	0	0	0	0	0	0	0	0	0	0	0	0	0	0	0	0	0	0	0	0	0	0	0	0	0	0	0	0	0	0	0	0	0	0	0	0	0	0	0	0	0	0	0	0	0	0	0	0	0	0	0	0	0	0	0	0	0	0	0	0	0	0	0	0	0	0	0	0	0	0	0	0	0	0	0	0	0	0	0	0	0	0	0	0	0	0	0	0	0	0	0	0	0	0	0	0	0	0	0	0	0	0	0	0	0	0	0	0	0	0
Zm00004b012066_T001	0	0	0	0	0	0	0	0	0	0	0	0.31	0	0.28	0.12	0.28	0.3	0	0	0.25	0.29	0.19	0	0	0	0	0	0.28	0.05	0	0	0	0	0	0	0	0.26	0.84	0	0	0	0	0	0	0.14	0	0	0	0	0	0	0	0	0	0	0	0.36	0	0	0.31	0	0.08	0	0	0	0	0	0	0	0	0	0	0	0	0	0.91	0	0	0.13	0.29	0	0	0	0	0	0	0	0.04	0	0	0	0	0	0	0	0.24	0.03	0	0.35	0	0	0	0	0	0	0.04	0	0	0	0	0	0	0	0	0.36	0	0	0	0.27	0	0.1	0	0.27	0	0	0	0	0.05	0.52	0	0	0	0	0	0.09	0.25	0.25	0	0	0	0.1	0	0	0.31	0	0	0	0	0	0.04	0	0	0	0.57	0	0	0	0.08	0	0	0	0	0	0	0	0	0	0.49	0.31	0	0.31	0.26	0	0	0.17	0	0	0	0	0	0	0.27	0.04	0	0	0.27	0	0	0	0	0.63	0.11	0.25	0	0	0	0	0.34	0	0	0.07	0	0	0.25	0	0	0	0.04
Zm00004b012067_T001	0	0.68	0.36	0	0.37	1.1	0.61	0.44	0.45	1.98	1.35	1.24	1.09	1.66	1.46	1.39	1.5	3.08	2.03	3.24	2.04	2.21	1.77	1.03	0.86	0	1.58	0.84	1.01	1.39	0.34	1.58	2.9	2.02	1.44	1.61	1.56	1.12	0.64	2.05	0.93	1.74	3.35	0.96	1.54	1.18	0.63	2.51	0.35	3.07	1.19	3.2	1.73	1.56	1.4	1.69	1.07	2.91	1.81	1.25	1.99	1.71	0	0.96	0.6	1.23	1.55	1.33	0.59	0.5	0.84	2.19	1.81	0.78	0	0	1.28	1.45	1.07	1.14	1.14	2.82	0.82	0.58	1.95	3.03	3.16	1.83	1.12	2.15	1.83	2.23	1.54	2.16	1.62	3.17	1.98	1.75	0.71	0.33	0.27	1.19	0.81	1.02	1.68	0.97	0.76	0	0.77	2.27	1.06	1.12	1.74	1.1	1.08	0.33	0	0.27	0.27	0.35	0.38	0.81	0.54	1.23	0.47	0.97	0.62	0.77	0	0	0.86	0.34	1.18	0	0.4	0.5	0.5	0	0	1.1	0.42	0	0.38	0.93	0.37	0.52	0.85	0.29	0.37	0.46	0.26	0.27	0.76	1.14	0.32	0.59	0.64	0.57	0.84	0.58	0.98	1.02	0.55	0.82	1.08	0.84	0.33	0.49	0.31	1.47	0.61	0	2.04	0.58	0.73	1.35	0.54	0.3	0	0.33	0.97	0.54	0.58	0	0.95	0.27	0.27	0.42	0.63	0.24	0	0.35	0	1.16	1.27	0	0.65	0.67	1.54	0	0.66	0.69	0.65	1.01	0.59	0.99	0.87	0.8
Zm00004b012068_T001	0	0	0	0	0	0	0	0	0	0.28	0.45	0	0.27	0	0.2	0.56	0	0	0	0.25	0.29	0.18	0.35	0.51	0	0	0	0	0.14	0	0	0	0.26	0	0	0.04	0	0.28	0	0	0	0	0	0	0.04	0.29	0	0.31	0	0	0	0	0.09	0	0	0	0	0	0	0.31	0	0.04	0	0	0.3	0.31	0	0	0.29	0.25	0.14	0	0	0.26	0	0	0	0	0.04	0	0	0	0	0	0	0	0	0	0.28	0	0	0	0	0	0	0	0.04	0.29	0	0	0	0.24	0.27	0	0	0.1	0	0	0	0	0	0.37	0	0.05	0	0.33	0.3	0.27	0.27	0	0.19	0	0	0.25	0.23	0	0	0.08	0	0	0.29	0	0	0	0.05	0	0.25	0	0	0	0.05	0	0	0	0	0.26	0	0	0	0.03	0	0.27	0	0.29	0	0.3	0	0.12	0.28	0.29	0	0.26	0	0	0	0.12	0	0	0	0.74	0	0	0	0	0.09	0.27	0	0.3	0.34	0.33	0	0	0.18	0	0	0.27	0	0	0.42	0	0	0.09	0.25	0.39	0.51	0	0	0.34	0.31	0	0.23	0	0	0	0.29	0.25	0	0.09
Zm00004b012069_T001	0	0.68	0.72	0.49	0.37	0.55	0	0.44	0.41	0	0	0.62	0.54	0	0.23	0.28	0	0.84	0.25	0.75	0	0.35	0	0.51	0	0.37	1.58	0.56	0.5	0	0	0	0.26	0	0	0.04	0	0	0.32	0	0.46	0.5	0.48	0	0.22	0	0	0.31	0.7	0	0.6	0.53	0.31	0.31	0.28	0.56	0.36	1.46	1.08	0.31	0.33	0.59	0	0	0	0.31	0	0	0.29	0.75	0.17	0.49	0.52	0	0	0	0.43	0	0.21	0.57	0.57	0.94	0	0	1.08	0.83	0.53	0.57	0	0.59	0	0.37	0.51	0	0	1.22	0.34	0	0	0.33	0	0.24	0	0.34	0.24	0.14	0.38	0	1.03	0.76	0.71	0.75	2.43	0.87	0.36	0	0.3	0.81	0.82	0.35	0.44	0	0.54	0.25	0.23	0	0.31	0.22	0	0.78	0.29	0	0	0.25	0.22	0	0.25	0	0.57	0.55	0.27	0.29	1.52	0.93	0.74	1.81	0	0	1.49	0.85	0	0.54	0.25	0.29	0.32	0	0.32	0.25	0.84	0.87	0.33	0	0.28	0.27	1.08	0.52	0	0	0	0.37	0	0.52	1.02	0.58	0.31	0	0	0.3	1.01	0	0.32	0.54	0.31	0	0.24	0.27	0	0	0	0.24	0	0.09	0	0	0	0	0	0	0.31	0	0.04	0	0	0	0.59	0.25	0	0.14
Zm00004b012070_T001	5.21	1.37	2.52	2.46	2.2	2.19	4.25	1.75	2.74	1.7	3.61	4.04	2.99	5.27	3.52	3.05	2.11	3.36	3.04	2.24	3.21	2.83	4.61	2.56	1.72	4.11	1.27	1.4	2.61	1.63	4.13	1.27	2.64	4.03	1.08	2.46	2.6	2.8	5.13	3.07	4.17	1.49	3.59	3.2	3.26	2.94	3.78	2.82	2.81	3.91	1.19	3.46	2.99	3.73	1.96	2.54	2.49	1.75	1.45	3.12	4.98	2.75	2.04	3.19	1.8	1.54	2.58	2.4	3.54	1.99	2.38	1.7	4.13	3.37	4.28	0	1.71	3.98	2.74	5.42	2.84	2.35	2.86	2.62	2.38	1.38	0.53	2.55	3.37	3.32	2.29	2.04	2.57	3.02	4.33	2.69	2.95	3.21	4.61	2.66	2.47	4.3	3.8	3.4	3.61	3.51	3.4	2.24	2.05	1.13	3.55	3.74	4.86	3	3.61	1.95	2.43	1.88	3.82	2.12	2.64	4.83	1.35	3.44	2.1	3.14	2.81	2.94	3.62	7.75	2.57	1.38	2.6	4.18	3.68	1.49	2.24	0.84	3.71	2.76	2.21	3.99	3.43	2.47	4.81	2.85	4.26	2.33	2.24	3.3	0.77	2.17	4.28	2.85	1.59	4.44	2.22	2.62	2.23	2.89	2.93	4.08	2.21	4.35	2.17	2.98	5.32	4.43	1.55	4.79	4.89	2.35	2.04	1.44	3.35	4.04	3.76	7.46	5.72	5.69	2.27	3.24	4.6	3.27	2.86	2.43	2.95	2.33	4.6	2.14	5.36	3.24	3.99	3.88	3.82	6.25	3.56	3.36	4.62	4.46	4.24	3.13	3.59	2.77	1.47	2.98	2.62	2.76
Zm00004b012071_T001	0	0	0	0	0	0	0	0	0	0	0	0	0	0	0	0	0	0	0	0	0	0	0	0	0	0	0	0	0	0	0	0	0	0	0	0	0	0	0	0	0	0	0	0	0	0	0	0	0	0	0	0	0	0	0	0	0	0	0	0	0	0	0	0	0	0	0	0	0	0	0	0	0	0	0	0	0	0	0	0	0	0	0	0	0	0	0	0	0	0	0	0	0	0	0	0	0	0	0	0	0	0	0	0	0	0	0	0	0	0	0	0	0	0	0	0	0	0	0	0	0	0	0	0	0	0	0	0	0	0	0	0	0	0	0	0	0	0	0	0	0	0	0	0	0	0	0	0	0	0	0	0	0	0	0	0	0	0	0	0	0	0	0	0	0	0	0	0	0	0	0	0	0	0	0	0	0	0	0	0	0	0	0	0	0	0	0	0	0	0	0	0	0	0	0	0	0	0	0	0	0	0	0	0	0	0	0	0
Zm00004b012072_T001	0	0	0	0	0	0	0	0	0	0	0	0	0	0	0	0	0	0	0	0	0	0	0	0	0	0	0	0	0	0	0	0	0	0	0	0	0	0	0	0	0	0	0	0	0	0	0	0	0	0	0	0	0	0	0	0	0	0	0.36	0	0	0.04	0	0	0	0	0	0	0	0	0	0	0	0	0	0	0	0	0	0	0	0	0	0	0	0	0	0	0	0	0	0	0	0	0	0	0	0	0	0	0	0	0	0	0	0	0	0	0	0.38	0	0	0	0.05	0	0	0	0	0	0	0	0	0	0	0	0	0	0	0	0	0	0	0	0	0	0	0	0	0	0	0	0	0	0	0	0	0	0	0	0	0	0	0	0	0	0	0	0	0	0	0	0	0	0	0	0	0	0	0	0	0	0	0	0	0	0	0	0	0	0	0	0	0	0	0	0.27	0	0	0	0	0	0.03	0	0	0	0	0	0	0	0	0	0	0	0	0	0	0	0
Zm00004b012073_T001	0	0	0	0	0	0	0	0	0	0	0	0	0	0.28	0.06	0	0	0	0	0	0	0	0	0	0	0	0	0.28	0.05	0	0	0	0	0	0.36	0.06	0.26	0	0	0	0	0.25	0	0	0.06	0	0	0	0.35	0.28	0	0	0.09	0.31	0	0	0	0.29	0	0	0	0.07	0.51	0	0	0	0	0.53	0	0	0.13	0.24	0.52	0	0	0	1.28	1.81	0.55	0.57	0.28	0	2.45	0.58	0	0	0	0.49	0.28	0.2	0.91	0.19	0.26	0.43	1.08	0.73	0.51	0.58	0.71	0.33	1.1	0.48	0	0.34	0.96	0.56	0	0	0	0.38	0	0	0	0.05	0	0.33	0	0.27	0	0	0.1	0	0	0	0	0	0	0	0	0	0.29	0	0.24	0	0.09	0	0	0	0	0	0	0	0	0	0	0	0.28	0	0.37	0.08	0	0	0.25	0	0	0	0.64	0.13	0	0	0.33	0	0	0	0	0.05	0.33	0.49	0	0	0	0	0	0	0.1	0.54	0	0	0	0	0.65	0.54	0.25	0	0	0	0	0	0.21	0	0	0.03	0	0	0	0.33	0.65	0.67	0.31	0	0.24	0	0	0.25	0	0.5	0.58	0.22
Zm00004b012074_T001	0	0	0	0	0	0	0	0	0	0	0	0	0	0	0	0	0	0	0	0	0	0	0	0	0	0	0	0	0	0.23	0.34	0.32	0	0	0	0.15	0	0.28	0	0	0	0	0	0	0.04	0	0	0	0	0	0	0	0	0	0	0	0	0	0	0	0	0	0	0	0	0	0	0	0.29	0	0.04	0	0	0.26	0	0	0	0.36	0.09	0	0	0	0	0	0	0	0	0	0.28	0.2	0.46	0.19	0.77	0	0	0.24	0.27	0.29	0	0	0	0	0	0	0	0.04	0	0	0	0	0	0	0	0	0	0	0	0	0	0	0	0	0	0	0	0	0	0	0	0	0	0	0.24	0	0.04	0	0	0	0	0	0	0	0	0	0	0	0	0	0	0	0	0	0	0	0	0	0	0	0	0.29	0	0	0	0	0.27	0.08	0	0	0	0	0	0	0	0	0	0.27	0	0	0	0	0	0	0.04	0	0	0	0	0	0	0	0	0	0.25	0	0	0.99	0.32	0	0	0.34	0.24	0	0	0	0	0	0	0
Zm00004b012075_T001	0.52	0	0	0	0	0	0	0.44	0.12	0	0	0.31	1.63	0	0.39	0.28	0.6	0.56	0.25	0.5	0	0.36	0	0.26	0	0.75	0	0	0.17	0	0	0	0	0	0	0	0.26	0.56	0	0.26	0.23	0	0	0.64	0.24	0	0	0	0	0	0	0	0	0.62	0.28	0.28	0	0.58	0.72	0	0	0.31	0	0	0.3	0.31	0.52	0.27	0	0.25	0.21	0	0.26	0.26	2.38	0	0	0	0.41	0	0	0	0	0	0.22	0.28	0	0.06	0	0.2	0	0	0	0	0.27	0	0.06	0	0	0	0	0.72	0.27	0	0	0.12	0	0.32	0.26	0.38	0.35	0	0.35	0.24	0.36	0	0.3	0	0	0	0.11	0.54	0	0	0.7	0	0	0.21	0.52	0	0	0	0.24	0	0.13	0.5	0	0	0	0.28	0.16	0.29	0	0.93	0	0.26	0	0	0.37	0.23	0.51	0	0.76	0	0	0.3	0	0.22	0.28	0	0.33	0.26	1.11	0	0	0.28	0.33	0	0	0	0.61	0.26	0	0.29	0.19	0	0	0	0	0.67	0	0	0.1	0.27	0	0.27	0	0	0.21	0.48	0	0.15	0	0	0.25	0.33	0	0	0	0	0.07	0	0.33	0	0	0.25	0.29	0.15
Zm00004b012076_T001	0	0	0	0	0	0	0	0	0	0	0	0	0	0	0	0	0	0	0	0	0	0	0	0	0.29	0	0	0	0.05	0	0	0	0	0	0	0	0	0	0	0	0	0	0	0	0	0	0	0	0	0	0	0.27	0.04	0	0	0	0	0	0	0	0	0	0	0	0.3	0	0	0	0	0	0.04	0	0	0	0	0	0	0	0	0	0	0	0	0	0	0	0	0	0	0	0	0	0	0	0.27	0	0.03	0	0	0	0	0	0	0	0	0	0	0	0	0	0	0	0	0	0	0	0	0	0	0	0	0	0	0	0	0	0	0	0	0	0	0	0	0	0	0	0.25	0	0	0	0.05	0	0	0	0	0	0	0	0	0	0	0	0	0	0	0	0	0	0	0	0	0	0	0	0	0	0	0	0	0	0	0	0	0.29	0.04	0	0	0	0	0	0	0	0	0	0	0	0	0	0	0	0	0	0	0	0	0	0	0	0	0	0	0	0	0	0	0	0	0
Zm00004b012077_T001	0	0.34	0	0	0	0	0	0	0.04	0	0	0	0	0	0	0	0	0	0	0	0.29	0.05	0	0	0	0	0	0	0	0	0	0	0	0	0	0	0	0.28	0	0	0	0	0	0	0.04	0	0	0	0.35	0	0	0	0.05	0	0	0	0	0	0.36	0	0	0.04	0.51	0	0	0	0	0	0	0	0.06	0	0	0	0	0	0	0	0	0	0	0	0	0	0	0	0	0	0	0	0	0	0	0	0	0	0	0	0	0	0	0	0	0	0	0	0	0	0	0	0	0	0	0	0	0	0	0	0	0	0	0	0	0	0.47	0	0	0.08	0	0	0.29	0	0.24	0	0.09	0	0	0	0	0	0	0.29	0	0	0	0	0	0	0	0.04	0	0	0	0	0	0	0	0	0	0	0	0.26	0	0	0	0.04	0	0	0	0	0.61	0	0	0.29	0.11	0	0	0	0	0	0	0	0	0	0	0	0.27	0	0	0	0	0.03	0	0	0	0	0	0	0	0	0	0	0	0	0	0	0	0
Zm00004b012078_T001	0.52	0.68	0	0	0.73	1.64	0.61	0.87	0.63	0.57	0.45	0.93	0.81	0.28	0.61	0.83	0.3	0.28	1.77	1	1.75	0.99	0	0.77	0.57	0.75	0.95	0	0.51	0.23	0	0.95	0.26	1.01	1.08	0.59	0.26	0.56	1.92	0.51	0.46	0.99	0.72	1.28	0.84	0	0.31	1.25	1.41	0.28	0	0.53	0.54	0.62	0.56	0.56	0.36	0.87	1.08	1.25	1	0.79	0.51	0.64	2.4	0.31	1.29	0.53	1.47	0.75	0.99	0.24	0	0.26	0.48	0	0.43	0.36	0.25	0.29	0.28	2.12	0.41	0.29	1.3	0.55	0.26	0.69	0.28	0.98	1.37	0.19	0	0.65	0.54	0.49	0.56	0.58	0	0.67	0.27	0.48	0.81	1.02	1.44	0.66	0.38	1.92	0.51	0.76	3.55	1.5	0.69	1.33	1.08	1.63	0.91	0.54	0	0.35	0.75	0.54	0.54	0.98	0.7	0.24	0	0.5	0.52	0.78	0.29	0.34	0.24	0.98	0.53	0.74	1.24	0.84	0.29	0.55	0.73	2	0.38	0.93	0.74	0.26	1.99	0.87	1.12	1.04	0.77	1.09	1.26	0.57	0.32	0.3	0.95	0.75	0.56	1.45	1.3	0.77	3.04	0.54	0.54	1.17	0.67	0.49	1.55	1.11	1.53	1.04	1.36	1.15	1.11	0.27	0.54	0.3	1.01	0	0.65	1.08	0.55	0.55	0.72	0.54	0.27	0.21	0.63	0.24	0.32	0.43	1.25	0.39	1.27	0.33	0.97	1.01	0.92	0.34	0.81	0.35	0.33	0	0.59	0.99	0.87	0.52
Zm00004b012079_T001	0	0.34	0	0	0	0	0	0.44	0.1	0.28	0	0	0.27	0	0.11	0	0	0	0.25	0.5	0	0.12	0.35	0	0	0.75	0	0	0.18	0	0	0	0	0	0	0	0	0	0	0	0	0	0.48	0	0.06	0	0.31	0	0	0.56	0.3	0.27	0.21	0	0	0	0	0	0	0	0	0	0	0	0.3	0	0	0.27	0	0.25	0.1	0	0	0.26	0	0	0	0	0.04	0.29	0.28	0.47	0	0	0	0	0.26	0.16	0.56	0.39	0.23	0.56	0	0.43	0.27	0.24	0.34	0	0	0	0.27	0	0.54	0.34	0.24	0.17	0	0	0	0	0	0	0	0	0	0	0	0	0	0	0	0.27	0	0	0.23	0	0	0.08	0	0	0	0.69	0	0	0.11	0	0	0	0	0	0	0.29	0.38	0.31	0.37	0	0	0	0	0.17	0	0	0	0	0	0	0	0	0.28	0.29	0.65	0.26	0	0	0	0.21	0	0.49	0.31	0	0	0	0	0	0.1	0.27	0	0	0.34	0.33	0	0.27	0.17	0	0	0	0	0	0	0	0	0	0	0	0.25	0	0.32	0.34	0.31	0	0.15	0.35	0	0.25	0.29	0.25	0	0.19
Zm00004b012080_T001	0	0	0	0	0	0	0	0.44	0.06	0	0	0	0	0.28	0.06	0	0	0.28	0.25	0.75	0	0.21	0	0	0	0	0.32	0	0.05	0.23	0	0	0	0.34	0	0.1	0	0	0	0.26	0	0	0	0	0.03	0	0	0	0	0.28	0	0.27	0.08	0	0	0	0	0.58	0	0	0	0.07	0.51	0.32	0	0	0	0	0.29	0.25	0.17	0	0	0	1.9	0	0	0	0.27	0.57	0	0	0	0.29	0.22	0	0	0.13	0	0	1.6	0.19	0	0.43	0.81	0.24	0.41	0	0.71	0	0	0	0.27	0	0.48	0.18	12.85	8.65	9.5	8.31	9.93	10.09	11.8	10.16	11.2	11.39	3.03	6.71	10.1	5.64	8.01	10.74	6.5	10.33	5.13	10.64	7.8	8.52	1.03	4.65	3.71	12.76	2.36	2.95	4.58	0.99	0.75	7.93	8.84	0.83	3.87	11.97	12.18	2.16	7.02	12.17	7.39	12.83	10.81	9.57	5.65	9.79	1.76	0.86	8.61	3.85	3.81	4.9	7.25	6.36	9.76	2.04	4.43	13.05	10.83	7.67	7.98	1.48	5.59	2.95	2.44	5.48	6.47	5.46	4.73	56.03	32.22	59.09	11.77	6.02	22.1	1.35	26.94	2.73	3.81	4.05	7.78	8.91	48.74	5.96	4.1	10.76	19.7	24.06	17.57	50.03	13.6	15.14	37.23	21.96	24.91	10.77	14.36	11.57	12.38	29.82	17.75	16.11
Zm00004b012081_T001	13.03	8.21	13.66	6.88	11.36	10.97	8.5	14.41	10.88	12.16	8.12	13.36	10.32	14.15	11.62	16.66	13.24	9.79	20	15.43	10.51	14.27	8.87	7.18	6.61	3.74	9.18	6.74	7.05	22.75	21.36	23.77	24.51	22.17	24.83	23.23	14.81	14.55	14.09	20.2	17.37	17.64	16.28	21.47	17.05	18.84	7.55	10.03	8.79	13.41	8.64	17.57	12.12	17.74	16.8	15.81	13.16	16.32	12.29	21.2	21.6	16.87	6.64	10.83	11.09	18.43	9.55	17.31	15.63	13.67	12.89	13.62	9.29	20.98	9.99	19.16	9.39	11.95	13.48	10.84	12.77	14.82	7.76	12.79	19.89	14.59	10.78	13.03	11.51	13.47	18.52	14.28	19.56	14.47	13.8	12.69	14.79	8.18	9.22	12.31	20.59	16.71	15.21	19.04	13.48	14.34	13.99	21.15	16.95	15.1	17.37	12.71	15.62	16.13	22.03	22.78	19.42	12.89	15.57	4.94	16.27	20.13	22.76	20.67	23.08	13.79	15.91	19.39	10.85	3.1	10.57	14.49	9.92	14.01	10.49	15.39	12.68	28.82	15.11	11.3	16.66	11.12	10.66	10.8	17.75	13.72	18.48	15.45	14.91	14.11	6.42	10.87	16.88	8.56	10.85	15.11	16.84	12.22	14.23	13.01	17.25	16.32	18.53	13.87	8.4	14.52	16.63	9.85	12.1	18.79	11	11.74	12.61	16.68	13.68	13.2	16.38	15.82	9.75	18.4	6.17	4.86	12.08	9.55	8.35	10.54	7.25	10.18	14.85	15.25	11.68	10.96	10.72	10.87	18.08	6.58	11.98	11.78	14.15	7.21	11.42	9.38	11.1	12.58	12.97	23.36	17.75	14.52
Zm00004b012082_T001	6.78	3.08	2.88	2.95	4.76	2.19	1.21	3.06	3.36	4.52	1.8	3.42	2.17	2.5	2.88	5	6.02	6.15	5.06	5.48	3.21	5.15	1.77	0.77	2.3	0.75	1.27	1.97	1.47	4.88	5.86	6.97	9.75	6.05	7.92	6.91	6.24	1.68	5.45	6.14	5.1	7.7	4.55	7.69	5.57	5.3	1.89	2.82	0.7	3.91	1.79	3.99	2.91	4.98	3.36	2.26	1.78	5.54	4.7	6.24	5.65	4.31	2.04	4.46	3.3	5.22	3.61	5.59	2.36	5.72	4.04	2.92	4.13	6.73	5.71	3.65	2.99	2.9	4.15	3.71	3.97	4.24	2.86	2.91	6.27	4.4	3.68	4	3.65	3.12	8.23	5.94	5.15	3.24	1.89	1.46	4.08	3.8	3.55	2.66	5.22	4.77	4.07	4.76	5.29	4.26	3.4	4.17	2.05	5.29	4.61	2.99	3.82	3.76	5.42	2.93	2.12	3.22	3.28	0.35	2.89	2.68	3.52	4.92	5.36	3.14	5.62	4.21	2.58	3.1	2.86	4.48	0.94	4.43	3.06	3.23	3.23	4.18	4.85	3.31	3.76	2.28	2.28	2.78	4.07	1.81	2.27	4.08	2.61	2.77	1.03	2.17	2.27	1.14	1.28	1.78	2.22	1.7	2.79	2.6	2.93	2.04	3.32	3.54	2.17	2.77	2	3.94	3.1	2.21	3.06	2.09	2.39	2.88	2.71	1.08	1.61	3.88	1.01	4.35	0.32	2.97	2.17	1.64	1.43	2.16	2.68	3.18	2.3	5.96	2.52	2.73	1.99	5.05	4.07	3.95	3.24	2.69	3.38	2.06	3.3	0.35	1.96	1.26	3.24	6.46	2.04	2.55
Zm00004b012083_T001	0	0	0	0	0	0	0	0	0	0	0	0	0	0	0	0.28	0	0	0	0	0	0.05	0	0	0	0	0	0	0	0	0	0	0	0	0	0	0	0	0	0	0	0	0	0	0	0	0	0	0	0	0	0	0	0	0	0	0	0	0	0	0	0	0	0	0	0	0	0	0	0	0	0	0	0	0	0	0	0	0	0	0	0	0	0	0	0	0	0	0	0	0	0	0	0	0	0	0	0	0	0	0	0	0	0	0	0	0	0	0	0	0.35	0.37	0.35	0.15	0	0.33	0	0	0	0	0.06	0.27	0	0	0	0	0	0.05	0	0	0	0	0	0	0	0	0	0	0	0	0	0	0	0	0	0.26	0	0.58	0	0.1	0	0.27	0	0	0.64	0	0	0.13	0	0	0	0	0	0	0	0	0	0	0	0	0	0	0	0	0	0	0	0	0	0	0	0	0	0	0	0	0	0.21	0	0	0	0.03	0	0	0	0	0	0	0	0	0	0	0	0	0	0	0	0
Zm00004b012084_T001	0	0	0.36	0	0	0	0	0	0.04	0	0	0.93	0	0	0.19	0.28	0	0.28	0	0	0.58	0.19	0	0	0	0	0	0	0	0.23	0	0	0	0	0	0.04	0	0.28	0.32	0	0	0	0	0	0.08	0.29	0.31	0	0	0	0	0	0.09	0	0	0	0	0	0	0	0	0	0	0	0	0	0	0.27	0	0	0.03	0.24	0	0	0.48	0	1.28	0	0.29	0	0	0.24	0	0	0	0.28	0	0.07	0	0	0	0	0	0	0	0	0	0	0	0	0	0	0	0	0	0	6.8	2.88	5.14	18.5	36.87	22.43	17.01	15.66	13.72	19.53	0.91	17.19	10.38	2.12	10.64	5.1	1.9	2.46	4.2	1.69	4.68	3.34	2.58	2.33	3.43	17.59	2.83	3.93	5.45	0.25	0	2.09	3.99	0.55	1.38	10.83	18.28	0.62	11.09	17.34	4.55	26.82	17.89	13.43	9.76	23.38	2.52	0	9.25	2.67	4.13	7.39	22.32	11.28	10.74	5.61	6.64	22.3	23.02	14.56	1.66	1.97	4.03	0.37	0.92	3.91	2.04	2.01	2.11	2.69	1.07	6.27	0.67	1.34	0.97	0	1.86	0.82	0.24	0.81	11	4.88	7.74	17.87	6.31	6.21	0.75	1.94	3.57	4.61	0.65	0.67	1.23	1.03	1.81	0	0	0.25	1.47	1.74	1.46	0.82
Zm00004b012085_T001	0	0	0.72	0	0	0.55	0.61	0	0.23	0	0	0	0	0	0	0	0	0	0	0	0	0	0	0	0	0	0	0.28	0.05	0	0	0.32	0	0	0	0.05	0	0	0	0	0	0	0.24	0	0.03	0	0	0	0	0	0	0	0	0	0	0	0	0	0	0	0	0	0	0	0	0	0	0.27	0	0	0.03	0	0	0	0	0	0	0	0	0	0	0	0	0	0	0	0	0	0	0	0	0	0	0	0	0	0	0.58	0	0	0.27	0	0.27	0	0	0.14	0	0	0	0	0	0	0	0	0	0	0	0	0	0	0	0	0	0	0.23	0	0	0.04	0	0	0.57	0	0	0	0.09	0	0.25	0	0	0	0.05	0.29	0.76	0	0	0	0	0	0	0.13	0	0.54	0	0	0	0	0	0.08	0	0	0	0.26	0	0	0	0.04	0	0	0	0.74	0	0	0	0	0.09	0	0	0	0	0.33	0	0	0.05	0.27	0	0	0	0	0	0.24	0	0.06	0	0	0	0	0	0	0	0	0	0.35	0	0	0	0	0	0.06
Zm00004b012086_T001	0	0	0	0	0	0	0	0	0	0	0	0	0	0	0	0	0	0	0	0	0	0	0	0	0.29	0	0	0	0.05	0	0	0	0	0	0	0	0	0	0	0	0	0	0.24	0	0.03	0	0	0	0	0	0	0	0	0	0	0	0	0	0	0.31	0	0.04	0	0	0	0	0	0	0	0	0	0	0	0	0	0	0	0	0	0	0	0	0	0	0	0	0	0	0	0	0	0	0	0.22	0	0	0.03	0	0	0	0	0	0	0	0	0	0.38	0	0	0	0	0	0	0.05	0	0	0	0	0	0	0	0	0	0	0	0	0.31	0.05	0	0	0	0	0.24	0	0.04	0	0	0	0	0	0	0.29	0	0	0	0	0	0	0	0.04	0	0	0	0	0	0	0.32	0.05	0	0	0	0	0	0	0	0	0	0	0	0	0	0	0	0	0	0	0	0.3	0	0	0	0	0.04	0	0	0	0	0	0.21	0	0.32	0.07	0	0	0	0	0	0	0	0	0	0.35	0	0	0	0.25	0	0.1
Zm00004b012087_T001	0	0	0	0	0	0	0	0	0	0	0	0	0	0	0	0	0	0.84	0	0	0	0.14	0	0	0	0	0.32	0	0.05	0	0	0	0.26	0	0	0.04	0	0	0	0	0	0.25	0	0	0.03	0	0	0	0	0	0	0	0	0	0	0	0	0	0	0	0	0	0	0	0	0	0	0	0	0	0	0	0	0	0	0	0	0	0	0	0	0	0	0	0	0	0	0	0	0.2	0	0	0	0.22	0	0	0.05	0.29	0	0	0	0	0	0	0	0.04	7.56	3.52	7.45	11.7	11.7	6.35	9.72	8.29	7.22	4.88	2.12	4.03	5.73	0.71	4.12	1.61	1.35	2.46	1.4	0.73	0.94	1.42	0.52	0.78	2.29	5.17	0.94	1.23	1.82	0	0.99	2.09	2.57	0	1.13	3.14	3.43	0.31	4.81	11.13	3.98	15.16	9.32	6.41	5.91	11.15	4.54	5.42	11.8	4.44	7.63	7.27	5.86	2.89	14.97	3.57	2.21	8.43	7.85	6.54	4.99	0.99	7.76	1.11	3.67	1.3	2.04	2.01	2.98	4.04	1.61	3.28	0.34	0.33	1.62	0	1.6	3	1.19	3.24	5.64	10.6	3.56	5.24	2.52	4.37	0.75	0.39	0.51	2.3	0	0.67	0.92	0.34	0.73	0.35	1.31	1.76	1.18	1.49	2.33	1.4
Zm00004b012088_T001	25.55	21.89	18.7	21.63	18.69	26.86	22.46	23.15	22.37	18.94	14.88	26.09	24.16	24.13	21.64	29.43	34.9	31.32	22.79	28.37	20.43	27.87	19.16	18.46	18.68	21.3	22.8	18.81	19.87	26.24	22.05	24.09	27.15	19.82	28.79	24.69	22.09	18.19	23.38	20.2	19.22	25.09	23.94	25.96	22.26	18.55	21.08	23.51	21.81	21.51	25.32	27.96	22.82	23.03	26.32	22.02	25.62	24.77	25.31	24.63	32.23	25.49	18.91	21.35	18.58	22.73	20.39	21.31	22.7	16.15	20.27	27.48	28.12	18.13	19.02	11.86	20.06	22.81	21.07	15.97	18.73	22.59	22.86	26.75	20.97	16.79	18.14	20.35	14.04	19.32	18.29	19.85	16.73	20.3	18.4	15.13	17.76	17.82	17.02	22.96	18.67	25.31	27.42	27.53	32.01	23.59	20.03	23.39	26.46	25.29	28.01	24.29	30.89	25.48	26.72	25.39	28.22	31.42	24.85	31.39	28	29.53	23.03	20.67	27.05	22.74	16.54	23.26	18.6	20.16	20.29	26.21	18.65	19.67	20.6	19.61	18.4	24.64	25.09	17.92	21.13	23.38	31.6	20.07	29.58	22.26	19.9	22.45	27.96	24.65	24.93	25.28	35.03	24.53	30.62	26.37	22.24	27	22.88	24.58	32.87	32.13	30.7	28.82	30.33	28.9	16.63	18.72	24.21	26.53	16.5	21.92	16.35	21.28	20.27	21.28	15.3	23.58	19.84	19.41	13.97	16.76	18.59	19.09	19.31	17.02	24.69	20.15	14.64	23.11	13.57	18.95	18.7	15.91	23.68	14.48	16.52	13.8	14.46	13.72	16.41	19.8	19.58	19.63	19.75	30.57	28.81	23.02
Zm00004b012089_T001	0	0	0	0	0	0	0	0	0	0	0	0	0	0	0	0	0	0	0	0	0	0	0	0	0	0	0	0	0	0	0	0	0	0	0	0	0	0	0	0	0	0	0	0	0	0	0	0	0	0	0	0	0	0	0	0	0	0	0	0	0	0	0	0	0	0	0	0	0	0	0	0	0	0	0.48	0	0	0	0.07	0.29	0	0	0	0	0	0	0	0.04	0	0	0	0	0	0	0	0	0	0	0	0	0	0	0	0	0	0	0	0	0	0	0	0	0	0	0	0	0	0	0	0	0	0	0	0	0	0	0	0	0	0	0	0	0	0	0	0	0	0	0	0	0	0	0	0	0	0	0	0	0	0	0	0	0	0	0	0	0	0	0	0	0	0	0	0	0	0	0	0	0	0	0	0	0	0	0	0	0	0	0	0	0	0.27	0.04	0	0	0	0	0	0	0	0	0	0	0	0	0	0	0	0	0	0	0	0	0	0	0	0	0
Zm00004b012090_T001	0.52	3.76	1.44	0.98	0.73	1.1	0	0	1.07	3.11	1.8	4.97	2.99	1.39	2.85	0.56	0.6	0.84	0.76	1	1.75	0.92	1.42	0.51	1.72	2.24	0.63	2.25	1.46	4.88	3.1	2.22	3.69	3.02	3.6	3.42	8.05	2.8	2.56	4.86	4.4	4.22	5.51	2.88	4.41	2.06	0	0.63	1.06	2.51	0.6	4.26	1.59	2.49	2.8	3.11	3.56	3.79	2.17	3.12	1.33	2.8	3.07	1.91	2.4	3.38	1.81	3.46	2.06	2.48	2.57	1.22	0.52	1.04	0.95	0	0	1.09	0.69	2.28	2.55	2.35	1.63	1.16	0.43	2.75	0.26	1.68	0.84	3.71	7.54	4.08	1.54	0.86	1.62	0.98	2.65	1.46	1.77	2.33	3.57	2.63	2.72	4.42	4.09	2.87	0.76	3.52	2.05	4.91	4.61	4.86	3.12	3.4	8.31	3.91	3.34	4.03	1.09	3.53	4.04	9.13	5.15	5.41	3.03	2.66	4.99	5.06	1.03	1.55	0.29	1.72	2.12	2.21	1.49	4.72	6.22	2.51	3.14	5.51	4.42	4.85	1.9	2.47	2.59	5.18	1.42	4.66	2.24	3.16	3.85	2.45	4.79	1.43	2.87	2.37	6.99	3.54	6.42	9.25	11.39	10.71	5.53	7.07	13.81	9.17	0.67	0.49	2.79	0.74	2.44	1.3	0.34	0.58	1.17	1.89	5.91	3.28	2.35	1.34	0.65	0.54	2.28	1.36	2.38	1.62	3.49	1.91	1.26	5.24	3.47	2.59	1.75	0.39	1.53	0.66	0.97	1.01	0.31	0.34	0.87	0	0.98	0.75	0.29	0.99	0.87	0.65
Zm00004b012091_T001	0	0	0	0	0	0	0	0	0	0	0	0	0	0	0	0	0	0	0	0	0	0	0	0	0	0	0	0	0	0	0	0	0	0	0	0	0	0	0	0	0	0	0	0	0	0	0	0	0	0	0	0	0	0	0	0	0	0	0	0	0	0	0	0	0	0	0	0	0	0	0	0	0	0	0	0	0	0	0	0	0	0	0	0	0	0	0	0	0	0	0	0	0	0	0	0	0	0	0	0	0	0	0	0	0	0	0	0	0	0	0	0	0	0	0	0	0	0	0	0	0	0	0	0	0	0	0	0	0	0	0	0	0	0	0	0	0	0	0	0	0	0	0	0	0	0	0	0	0	0	0	0	0	0	0	0	0	0	0	0	0	0	0	0	0	0	0	0	0	0	0	0	0	0	0	0	0	0	0	0	0	0	0	0	0	0	0	0	0	0	0	0	0	0	0	0	0	0	0	0	0	0	0	0	0	0	0	0
Zm00004b012092_T001	0.52	0	0.72	0	0	0	0.61	0.44	0.29	0	0.45	0.93	0.54	0.83	0.55	0	1.2	0.56	0	0.5	0.29	0.42	0.35	0.26	0	0.37	0.32	0	0.22	0.46	1.38	0.32	0.53	0.67	0.36	0.62	0.26	0.84	0.32	0.51	0.69	0.75	0	0.32	0.46	0	0	0.31	0.35	0.28	0.6	0	0.22	0.62	0.28	0.56	1.42	0.29	0	0	0.33	0.44	0.51	0.32	1.2	0.61	0.52	1.07	0.29	0.25	0.6	0.49	0.26	0	0	0	0.43	0.36	0.22	0.29	0.28	0.24	0	0.87	0.43	0.83	0	0.37	0	0.78	0.46	0.19	0.51	1.08	0	0.24	0.41	0	0.71	0.67	0	0.72	1.09	2.04	0.48	0.71	1.51	0.64	0.77	0.76	0.35	0.37	0.35	0.68	0.36	0.65	0.3	0	0.27	0.35	0.32	0.54	0.81	0	0.93	0.48	0	0.46	1.03	0	0.29	0.34	0.47	0.25	0.4	0.5	0.5	0	0	0.55	0.31	0.57	0.76	0	0.74	0.52	0.28	0.29	1.49	0.58	0.26	0.27	0	0	0.96	0.3	0.64	0.35	0	0.58	0.33	0.51	0.55	0	0.27	0.32	1	2.46	0.62	0	0.31	0.78	0.68	0	0.73	0.27	0	0	0.34	1	0.32	0.27	0.31	0	1.19	0.27	0.54	0.42	0.42	0.48	0	0.41	0.5	0.78	0.25	0	0	0.34	0.31	0	0.27	0.35	0.33	0.25	0.29	0.5	0.58	0.38
Zm00004b012093_T001	0	0	0	0.49	0	0.55	0	0.87	0.24	0	0	0	0.27	0	0.05	0	1.2	0	0.25	0	0	0.24	0	0.26	0	0	0.32	0	0.1	2.09	0	0.32	0.53	0.34	1.08	0.73	0.26	0	0	0.26	0.23	0	0	0	0.09	0	0	0.63	0	0	0	0.53	0.17	0.31	0.84	0	0.36	0.29	0	0.31	0.33	0.3	1.53	0.64	2.4	2.15	1.03	1.33	1.77	1.49	1.54	0.73	0	0.26	1.43	0	1.71	1.45	0.8	0.29	0.85	0.24	0.82	0.87	0.86	1.38	0.26	0.7	0	0.39	0.69	0.19	0.26	0.86	1.08	0.49	0.49	0	0.71	1	0.27	1.19	0.81	1.7	1.44	0.89	0.38	0	0.77	1.13	0.35	0.37	0	0.43	0	0.98	0.3	0.27	0	0	0.26	0.54	0	0.25	0	0.48	0	0.21	0	0	0.29	0.34	0.24	0	0.14	0.5	0.75	0.42	1.14	0	0.56	0.29	0.38	0.62	0	0	0	0.29	0.75	0.29	0.51	0.27	0.5	0	0	0.3	0.64	0.32	0.84	0.87	0.33	0	0	0.27	0	0.33	3.99	1.48	4.66	2.95	4.58	2.09	0.68	2.59	2.88	1.35	1.61	0.9	0	0.33	0	0.81	0.71	1.36	0.48	0.54	0.27	0.42	0.21	1.19	0.32	0.6	0	0.39	0.51	0.33	0	0.67	2.46	0	0.54	0.69	0.98	0.5	0.29	0.99	1.46	0.82
Zm00004b012094_T001	0.52	0.68	0.72	3.44	0.73	2.19	0	0.44	1.09	1.7	0	0.62	0.54	0.83	0.74	0.83	0.9	0.28	0.51	0.25	0.88	0.61	1.06	1.54	1.44	0	0	0.56	0.77	1.39	0.34	0.95	1.05	1.01	0.72	0.91	0.78	0	1.28	0.51	1.85	0.99	0.72	0.64	0.85	0.88	0	0.63	1.06	1.12	0.89	0.53	0.73	0.62	1.68	1.98	0.71	0.58	1.81	1.25	0.33	1.12	1.53	0.32	0.9	0.31	0.77	1.33	0.88	1.74	0.97	1.7	0.52	0.52	0.48	0	1.28	2.53	1	1.14	1.14	0.71	0	1.16	0.86	1.65	0.79	0.93	0	0.98	1.14	0.93	0.51	1.3	1.35	0.49	0.84	0.88	1.42	2	1.1	0.48	2.17	1.7	0.96	1.34	1.13	0.96	0.77	1.51	2.13	0.75	0	1.04	1.44	1.3	0.61	0.81	1.37	0.71	1.04	1.07	0.27	0.74	0.47	1.45	0.31	0.72	1.03	0	0.29	1.38	1.18	0.74	0.77	0.25	0.99	2.09	1.43	0	0.95	1.43	0.76	0.62	2.59	0.26	0.85	0.29	1.12	0.99	1.03	0.54	0.25	0.57	0.96	0.59	0.64	0.65	1.12	2.02	1.63	3.32	0.83	1.36	0.54	1.55	1	0.99	1.86	1.84	0.92	0.78	1.36	1.44	1.27	0.81	2.15	1.19	1.01	1.67	0.32	0.27	1.06	1.91	1.43	1.62	0	1.06	1.05	1.19	0	1.03	0.75	0.39	1.02	0.66	0.65	1.01	3.08	0	0.95	0.69	0.65	1.01	0.88	1.24	1.46	0.99
Zm00004b012095_T001	0	0	0	0	0	0	0	0	0	0	0	0	0	0	0	0	0	0	0	0	0	0	0	0	0	0	0	0	0	0	0	0	0	0	0	0	0	0	0	0	0	0	0	0	0	0	0	0	0	0	0	0	0	0	0	0	0	0	0	0	0	0	0	0	0	0	0	0	0	0	0	0	0	0	0	0	0	0	0	0	0	0	0	0	0	0	0	0	0	0	0	0	0	0	0	0	0	0	0	0	0	0	0	0	0	0	0	0	0	0	0	0	0	0	0	0	0	0	0	0	0	0	0	0	0	0	0	0	0	0	0	0	0	0	0	0	0	0	0	0	0	0	0	0	0	0	0	0	0	0	0	0	0	0	0	0	0	0	0	0	0	0	0	0	0	0	0	0	0	0	0	0	0	0	0	0	0	0	0	0	0	0	0	0	0	0	0	0	0	0	0	0	0	0	0	0	0	0	0	0	0	0	0	0	0	0	0	0
Zm00004b012096_T001	0	0	0	0	0	0	0	0	0	0	0	0	0	0	0	0	0	0	0	0	0.29	0.05	0	0	0	0	0	0	0	0	0	0	0	0	0	0	0	0	0	0	0	0	0	0	0	0	0	0	0	0	0	0	0	0	0	0	0	0	0	0	0	0	0	0	0	0	0	0	0	0	0	0	0	0.26	0	0	0	0	0.04	0	0	0	0	0	0	0	0	0	0	0	0	0	0	0	0	0	0	0	0	0	0	0	0	0	0.24	0.03	0	0	0	0	0	0	0	0	0	0	0	0	0	0	0	0	0	0	0	0	0	0	0	0	0	0	0	0	0	0	0	0	0	0	0	0	0	0	0	0	0	0	0	0	0	0	0	0	0	0	0	0	0	0	0	0	0	0	0	0	0	0	0	0.37	0	0	0	0	0.05	0	0	0	0	0	0	0	0	0	0	0	0	0	0	0	0	0	0	0	0	0	0	0	0	0	0	0	0	0	0	0	0	0
Zm00004b012097_T001	0	0	0	0	0	0	0	0	0	0	0	0	0	0	0	0	0	0	0	0	0	0	0	0	0	0	0	0	0	0	0	0	0	0	0	0	0	0	0	0	0	0	0	0	0	0	0	0	0	0	0	0	0	0	0	0	0	0	0	0	0	0	0	0	0	0	0	0	0	0	0	0.24	0	0	0	0	0	0	0.03	0	0	0	0	0	0	0	0	0	0	0	0	0	0	0	0	0	0	0	0	0	0	0	0	0	0	0	0	0	0	0	0	0	0	0	0	0	0	0	0	0	0	0	0	0	0	0	0	0	0	0	0	0	0	0	0	0	0	0	0	0	0	0	0	0	0	0	0.28	0	0	0.04	0	0	0	0	0	0	0	0	0	0.29	0	0	0	0	0	0.04	0	0	0	0	0	0.26	0	0	0.03	0	0	0	0	0	0	0	0	0	0	0	0	0	0	0	0	0	0	0	0	0	0	0	0	0	0	0	0	0	0	0	0	0
Zm00004b012098_T001	6.78	3.08	2.88	7.38	2.2	2.74	6.07	4.8	4.49	5.37	6.31	2.48	3.53	3.33	4.2	5.28	2.71	4.47	2.03	2.24	1.46	3.03	4.97	4.36	1.72	3.74	2.22	2.81	3.3	2.79	5.86	3.49	2.9	3.02	3.24	3.55	2.6	2.8	2.56	2.56	4.4	3.23	3.11	3.2	3.06	4.12	2.83	2.51	6.33	5.03	3.58	5.06	4.21	3.42	2.24	2.82	3.2	4.37	4.7	1.87	3.66	3.29	3.58	3.5	2.1	4.3	2.84	1.6	3.54	4.22	3.21	3.4	3.35	3.37	1.43	3.65	5.12	3.26	3.37	5.7	4.26	2.59	6.53	4.65	3.89	3.03	5.78	4.55	1.4	3.32	3.2	2.41	3.6	1.94	3.52	4.15	2.94	2.92	2.84	4.33	2.2	5.01	2.44	6.12	4.33	3.77	4.16	0.96	4.62	4.91	4.25	4.49	4.51	3.99	6.14	7.16	3.03	5.64	4.1	5.64	5.29	4.56	2.44	5.17	1.17	4.35	2.5	3.36	5.17	3.1	4.86	2.41	4.72	2.46	3.79	1.74	3.23	1.25	1.43	2.48	2.03	5.13	3.05	5.56	2.96	6.21	1.99	2.62	6.71	4.28	3.34	1.9	4.54	3.42	3.51	1.48	3.81	3.14	5.3	4.05	2.28	5.1	2.77	2.72	9.48	4.53	2	2.96	2.79	0.37	6.11	3.65	2.73	2.59	2.9	4.31	3.49	7.46	4.04	5.02	1.95	3.24	4.22	4.91	4.53	4.59	6.98	5.94	4.39	2.86	2.84	4.63	2.49	1.55	4.33	2.96	4.53	5.05	3.69	2.74	3.42	4.86	1.31	4.78	4.13	2.24	2.91	3.37
Zm00004b012099_T001	1.56	3.08	2.88	0.98	1.1	3.29	0.61	1.31	1.85	3.96	1.8	3.11	5.16	2.5	3.31	4.72	4.81	2.52	5.57	4.73	3.5	4.31	3.9	3.33	2.01	1.49	3.48	2.81	2.84	6.5	0.69	7.61	3.16	2.69	3.96	4.1	1.82	3.36	2.56	3.32	5.1	3.23	6.22	2.56	3.52	2.94	3.46	2.82	0.7	5.03	2.68	4.53	3.17	2.8	3.64	1.41	3.91	5.24	4.7	2.81	2.66	3.4	2.56	2.23	3.6	3.07	5.16	5.59	4.42	3.23	3.73	3.65	3.87	2.59	1.43	0.91	2.99	2.17	2.52	5.42	5.39	5.18	0.82	2.62	6.27	4.13	5.52	4.42	3.37	3.32	4.57	2.6	4.12	4.53	3.79	7.57	4.23	4.38	4.61	3.33	2.75	3.1	2.72	2.72	3.37	3.37	1.89	2.88	3.34	4.91	2.13	3.74	5.9	3.54	4.33	3.91	2.73	4.03	2.73	0.35	3.01	2.42	4.06	3.94	3.96	4.6	4.37	3.89	1.03	3.1	3.14	4.14	4.25	2.46	3.02	4.22	5.47	1.67	4.56	3.58	3.9	1.43	1.9	3.4	2.22	3.62	5.4	2.04	3.35	2.92	5.14	2.99	2.77	4.28	4.15	4.15	4.77	4.04	4.46	3.76	5.21	5.1	2.77	3.81	4.06	4.17	3.66	1.48	3.72	4.05	1.22	2.61	5.11	3.74	3.2	2.69	2.95	2.98	1.68	4.68	2.6	3.24	2.97	1.91	2.15	2.97	2.42	3.82	3.14	4.76	3.47	3.08	1.25	1.94	2.55	1.97	3.24	2.69	2.77	2.4	2.35	4.17	1.63	3.77	5.9	2.73	2.91	3.52
Zm00004b012100_T001	0	0	0	0	0	0	0	0	0	0	0	0	0	0	0	0	0	0	0	0	0	0	0	0	0	0	0	0	0	0	0	0	0	0	0	0	0	0	0	0	0	0	0	0	0	0	0	0	0	0	0	0	0	0	0	0	0	0	0	0	0	0	0	0	0	0	0	0	0	0	0	0	0	0	0	0	0	0	0	0	0	0	0	0	0	0	0	0	0	0	0	0	0	0	0	0	0	0	0	0	0	0	0	0	0	0	0	0	0	0	0	0	0	0	0	0	0	0	0	0	0	0	0	0	0	0	0	0	0	0	0	0	0	0	0	0	0	0	0	0	0	0	0	0	0	0	0	0	0	0	0	0	0	0	0	0	0	0	0	0	0	0	0	0	0	0	0	0	0	0	0	0	0	0	0	0	0	0	0	0	0	0	0	0	0	0	0	0	0	0	0	0	0	0	0	0	0	0	0	0	0	0	0	0	0	0	0	0
Zm00004b012101_T001	2.09	0.34	2.16	0.49	1.47	1.64	1.21	1.31	1.34	1.41	0.45	1.24	2.44	1.94	1.5	1.11	1.2	3.36	1.01	2.24	3.21	2.02	2.13	1.79	1.15	0.37	2.85	1.12	1.57	2.79	1.38	2.22	4.22	1.68	1.8	2.35	1.04	1.68	2.24	1.53	3.47	3.23	3.35	3.85	2.55	2.36	1.26	2.19	1.76	3.35	1.49	2.4	2.12	1.87	1.96	1.41	1.42	2.91	2.53	1.87	1.99	2	4.09	1.59	0.9	2.15	1.29	1.07	1.77	1.99	1.86	3.4	4.9	2.85	1.43	3.65	3.84	2.9	3.28	3.99	3.69	1.41	2.45	4.36	2.38	2.2	2.1	2.82	3.09	2.34	3.2	4.45	3.35	4.53	2.16	1.71	3.1	3.8	2.84	4.99	3.02	2.39	3.26	4.08	3.85	3.53	1.89	0.64	1.28	1.13	2.13	2.24	0.69	1.43	1.44	1.63	0.91	0.81	1.64	2.47	1.48	1.61	1.08	1.97	3.03	1.21	0.94	1.64	1.55	0	0.86	2.07	0.71	1.23	1.07	0.99	1.74	1.25	2	2.76	1.75	1.43	1.52	1.23	0.37	0.78	1.14	1.75	1.49	1.21	0.26	1.9	1.01	1.43	0.96	2.96	2.22	1.53	0.84	1.45	3.58	2.81	0.55	1.9	2.71	1.98	1.66	0	1.24	0.37	2.44	1.3	3.07	2.88	1.62	3.23	1.34	3.88	3.36	4.35	0.65	2.43	2.75	1.64	0.95	0.54	2.42	0.85	1.46	1.91	0	1.22	3.49	3.1	3.06	2.63	3.89	3.7	3.38	3.43	3.33	3.82	3.59	2.01	3.24	2.98	2.62	3.04
Zm00004b012102_T001	0	0	0	0	0	0	0	0	0	0	0	0	0	0	0	0	0	0	0	0	0	0	0	0	0	0	0	0	0	0	0	0	0	0	0	0	0	0	0	0	0	0	0	0.32	0.04	0	0	0	0	0	0	0	0	0	0	0	0	0	0	0	0	0	0	0	0	0	0	0.27	0	0.5	0.1	0	0	0	0	0	0	0	0	0	0	0	0	0	0	0	0	0	0	0	0	0	0	0	0	0	0	0	0	0.33	0	0	0	0	0	0.04	0	0	0	0	0	0	0	0	0	0	0	0	0	0	0	0	0	0	0	0	0	0	0	0	0	0	0	0	0	0	0	0	0	0	0	0	0	0	0	0	0	0	0	0	0	0	0	0	0	0	0	0	0	0	0	0	0	0	0	0	0	0	0	0	0	0	0	0	0	0	0	0	0	0	0	0	0	0	0	0	0	0.21	0	0	0	0.03	0	0	0	0	0	0	0	0	0	0	0	0	0	0	0	0
Zm00004b012103_T001	19.81	19.84	18.7	10.82	17.59	20.83	15.78	16.6	17.5	19.79	14.88	22.67	21.17	20.53	19.81	31.1	34	22.65	23.3	36.59	24.52	28.69	19.87	13.33	11.21	13.45	19	10.67	14.59	23.22	23.77	26.94	27.94	28.89	37.06	27.97	29.62	17.07	24.34	29.92	25.48	21.37	22.26	30.12	25.02	20.9	10.07	22.25	17.59	22.9	20.86	26.36	20.13	20.23	19.88	23.15	20.64	26.22	23.5	20.27	23.26	22.14	8.18	14.97	23.67	17.51	16.52	16.78	18.57	19.63	16.98	16.53	19.35	15.8	11.41	5.47	7.68	8.69	12.13	13.98	10.78	20	11.43	19.48	20.75	14.32	14.99	15.72	9.55	15.42	15.78	17.44	14.41	13.39	15.97	12.21	14.27	16.94	11.35	14.64	12.08	20.53	20.64	14.28	19.25	16.21	13.61	22.75	24.92	17.37	16.31	14.58	20.13	18.52	16.61	19.53	20.63	14.5	18.3	17.28	17.81	17.99	16.53	16.73	18.42	12.34	13.73	15.96	6.72	7.75	17.43	17.25	20.54	22.13	15.3	16.63	20.64	17.96	17.97	22.33	19.11	16.25	18.66	13.89	14.79	18.64	23.03	25.65	21.62	19.07	11.31	9.51	27.22	22.25	14.67	24.59	13.03	17.51	11.72	17.93	17.25	20.4	23.51	14.14	20.04	17.86	16.29	12.32	18.31	23.22	24.14	16.18	12.95	20.13	17.94	11.58	6.71	13.43	6.73	14.05	9.42	14.05	10.85	19.37	13.59	11.35	16.37	10.82	8.16	12.39	10.1	12.77	10.47	5.05	18.34	7.57	11.01	10.43	13.54	4.8	10.15	15.28	12.73	13.08	12.97	17.4	18.92	15.06
Zm00004b012104_T001	0	0	0	0	0.37	0.55	0	0.44	0.17	0	0	0.31	0.54	0.28	0.23	0.83	0.3	0.84	1.52	0.25	0	0.62	0.35	0.51	0.86	0.37	0.95	0.28	0.55	0.7	0.69	0.32	0.26	0.67	0.72	0.56	0.26	0.28	0.32	0.26	0.46	0.25	0.48	0.32	0.33	0	0	0	0	0.56	0.6	0.8	0.28	1.56	0.28	0	1.07	1.46	1.08	0.31	1	0.84	1.53	1.59	1.5	1.23	0.26	1.33	0	0.99	1.05	0.49	0	1.55	0	0.91	1.28	0	0.6	0.57	1.14	0	1.63	0.58	0.65	0.55	0.26	0.67	1.4	0.78	1.14	0.56	0.26	0.86	0	0	0.62	1.75	0.71	0.67	1.1	0.48	1.09	0.34	0.48	0.83	0.38	0.32	0.77	0.38	0.35	0	0.35	0.36	0.72	0.65	0	0.54	0.55	0	0.41	1.34	1.63	0.74	1.17	0.97	1.56	1.24	0.52	0	0	0.34	0.71	0.74	0.39	0.5	0.5	2.09	2.85	0.28	1.24	1.14	1.14	0	0.74	1.29	0	0.87	0	0.65	0.77	0.82	0	0	0.96	0.3	0.64	0.5	0.56	0.29	2.6	3.57	0.83	1.63	0.54	1.43	0.33	0.99	0.62	1.11	0.31	0.52	0.34	0.29	0.56	0.81	0.81	0.6	1.01	1.34	0.32	0.27	0.74	0.55	1.67	0.81	0.54	0.21	0.42	0.71	0.63	0.69	2.49	1.16	0.51	1.32	1.3	0.67	1.54	0	1.12	1.74	0.65	1.26	0.29	1.99	0	0.99
Zm00004b012105_T001	0	0	0	0	0	0	0	0	0	0	0	0	0	0	0	0	0	0	0	0	0	0	0	0	0	0	0	0	0	0	0	0	0	0	0	0	0	0	0	0	0	0	0	0	0	0	0	0	0	0	0	0	0	0	0	0	0	0	0	0	0	0	0	0	0	0	0	0	0	0	0	0	0	0	0	0	0	0	0	0	0	0	0	0	0	0	0	0	0	0	0	0	0	0	0	0	0	0	0	0	0	0	0.27	0	0	0.03	0	0	0	0	0	0	0	0	0	0	0	0	0	0	0	0	0	0	0	0	0	0	0	0	0	0	0	0	0	0	0	0	0	0	0	0	0	0	0	0	0	0	0	0	0	0	0	0	0	0	0	0	0	0	0	0	0	0	0	0	0	0	0	0	0	0	0	0	0	0	0	0	0	0	0	0	0	0	0	0	0	0	0	0	0	0	0	0	0	0	0	0	0	0	0	0	0	0	0	0	0	0
Zm00004b012106_T001	78.72	96.46	68.68	83.58	83.94	84.43	63.75	65.07	78.08	103.76	74.84	90.69	101.52	80.16	90.19	52.48	58.97	70.75	58.24	52.02	65.97	59.74	86.56	105.89	83.92	80.33	87.71	97.71	90.35	82.89	69.59	74.49	73.28	73.22	66.21	73.28	92.76	108.29	91.93	105.86	103.77	110.55	107.49	77.23	99.73	100.98	65.76	78.67	93.56	78.2	87	117.96	88.88	76.55	101.91	90.06	76.14	83.91	78.11	87.92	76.43	83.88	80.23	83.79	102.48	108.42	117.16	120.66	101.13	106.1	102.5	117.44	112.74	109.04	90.35	89.4	91.35	76.39	98.1	106.68	101.87	115.54	84.49	98.85	117.38	111.5	112.54	106.11	78.07	109.1	118.66	132.25	108.87	106.03	144.51	123.52	115.13	117.15	85.45	106.84	96.64	96.45	84.99	98.58	98.43	98.07	68.42	51.26	60.36	57.38	101.4	75.87	75.32	70	82.7	65.42	84.05	77.89	70.18	73.71	75.66	73.83	65.03	79.71	70.19	65.55	68.34	70.44	72.33	58.92	74.58	71.74	72.01	69.09	69.78	71.99	76.58	62.22	67.01	87.4	73.04	74.7	68.15	82.11	65.81	65.5	70.79	74.92	56.66	69.83	77.09	63.89	61.99	72.73	72.41	78.8	77.21	72.02	53.28	65.35	65.42	44.63	42.87	44.6	75.83	56	75.15	68.49	76.35	78.86	85.24	59.23	83.14	79.38	75.73	78.65	89.95	71.62	44.4	94.69	77.66	88.11	77.87	84.55	86.55	72.42	90.99	76.99	80.32	82.43	78.58	81.6	100.74	83.45	87.1	97.42	79.03	94.21	83.7	80.29	88.24	86.48	83.21	85.8	73.4	67.84	71.3	78.01
Zm00004b012107_T001	0	0	0	0	0	0	0	0	0	0	0	0	0	0	0	0	0	0	0	0	0	0	0	0	0	0	0	0	0	0	0	0	0	0	0	0	0	0	0	0	0	0	0	0.32	0.04	0	0	0	0	0	0	0	0	0	0	0	0	0	0	0	0	0	0	0	0	0	0	0	0	0	0	0	0	0	0	0	0	0	0	0	0	0	0	0	0	0	0	0	0	0	0	0	0	0	0	0	0	0	0	0	0	0	0	0	0	0	0	0	0	0	0	0	0	0	0	0	0	0	0	0	0	0	0	0	0	0	0	0	0	0	0	0	0	0	0	0	0	0	0	0	0	0	0	0	0	0	0	0	0	0	0	0	0	0	0	0	0	0	0	0	0	0	0	0	0	0	0	0	0	0	0	0	0	0	0	0	0	0	0	0	0	0	0	0	0	0	0	0	0	0	0	0	0	0	0	0	0	0	0	0	0	0	0	0	0	0	0	0
Zm00004b012108_T001	25.02	26	20.14	26.06	26.39	24.12	20.64	22.71	23.89	20.07	20.74	23.29	35.29	30.23	25.92	34.16	42.12	32.72	36.21	23.64	31.23	33.35	28.73	33.59	14.08	30.64	23.43	23.59	25.68	28.09	23.08	29.8	25.57	28.21	29.87	27.44	20.79	33.02	27.23	23.27	25.71	29.32	23.7	28.84	26.48	34.44	26.74	23.82	23.92	33.24	28.6	31.95	28.96	26.76	28.56	28.23	20.99	24.18	39.78	30.87	31.24	28.83	11.75	18.48	22.77	21.81	25.81	21.31	28.89	25.1	21.99	25.77	24.51	22.27	23.3	19.16	24.76	20.27	22.86	20.82	18.16	20	20.82	18.32	24	27.25	19.98	21.17	21.9	21.86	22.63	25.97	28.31	16.84	27.6	25.14	23.78	19.28	23.05	19.97	17.57	31.99	26.34	23.45	27.68	23.67	44.22	40.69	42.38	46.81	34.04	32.89	38.53	39.94	50.2	59.89	48.55	46.46	43.69	31.74	46.75	43.22	40.37	35.67	44.07	48.13	38.38	41.64	44.43	37.99	49.15	44.84	38.48	44.01	43.15	33.76	34.31	35.08	33.65	35.29	34.42	39.63	50.26	27.47	34.75	48.67	37.81	34.4	42.12	39.39	31.09	48.93	45.11	29.38	51.67	44.73	48.3	42.74	38.5	41.64	43.29	47.69	39	35.08	41.71	40.99	29.93	26.12	23.9	31.69	27.19	33.4	22.83	31.35	28.3	26.94	33.83	26.26	46.42	41.16	22.1	30.81	32.5	24.28	29.09	25.67	26.03	24.81	32	38.59	23.98	28.06	29.18	23.68	46.6	29.62	29.15	19.85	42.16	19.9	30.02	29.87	37.53	25.92	22.11	42.25	31.72	31.57
Zm00004b012109_T001	8.34	24.29	10.79	13.77	25.66	5.48	8.5	9.17	13.25	18.66	9.02	22.36	34.75	20.53	21.06	19.44	28.58	27.96	22.28	25.63	18.39	23.71	24.48	48.72	10.92	8.97	29.13	21.06	23.88	46.67	27.21	31.38	25.57	30.56	30.23	31.94	17.67	26.58	20.5	29.41	36.13	29.81	38.06	18.27	27.05	29.44	15.42	11.6	13.01	20.67	27.71	32.48	21.48	14.94	22.4	21.46	13.52	26.22	12.29	11.54	13.62	17	9.2	18.8	17.38	23.96	31.22	29.57	31.25	42.49	25.48	42.55	40.24	40.66	14.27	13.68	20.06	27.88	28.48	39.08	44.83	38.12	16.33	45.06	61.18	37.99	34.97	39.7	15.16	44.11	40.24	37.84	34.23	39.95	41.67	43.7	37.11	46.16	19.15	40.94	20.87	36.77	25.79	24.13	38.75	31.57	20.79	33.64	37.5	34.73	26.95	38.5	30.2	31.76	36.11	40.03	40.96	35.72	35.5	21.16	34.91	36.51	38.75	44.04	44.77	25.64	19.97	34.95	9.3	6.98	28.57	52.43	37.77	34.67	28.29	27.06	33.56	22.13	27.66	31.71	28.42	25.37	21.32	20.07	13.31	33.14	31.56	44.6	33.55	27.86	32.63	25.83	33.01	42.21	31.58	64.58	67.68	42.5	38.22	24.29	33.85	42.84	58.09	39.43	38.46	39.31	37.57	15.28	33.52	54.54	51.02	51.67	45.66	66.73	44.5	38.25	50.48	32.23	33.97	46.84	34.44	47.3	40.5	36	31.95	31.62	34.89	31.81	76.14	43.83	14.2	37.55	33.17	28.72	69.27	21.06	28.5	38.69	58.47	15.44	36.66	52.09	70.81	75.98	139.13	100.15	72.17	85.05
Zm00004b012110_T001	0	0	0	0.49	0	0	0	0	0.06	0	0	0	0	0	0	0.56	0	0	0	0	0	0.09	0	0	0	0	0	0	0	0	0	0	0	0	0	0	0	0	0	0	0	0.25	0	0	0.03	0	0	0	0	0	0	0	0	0	0	0	0	0	0	0	0	0	0	0.32	0.6	0	0	0	0	0	0.11	0	0	0	0	0	0	0	0	0	0	0	0	0	0.22	0	0	0.03	0	0	0	0	0	0	0	0	0	0	0	0	0	0	0	0	0	0	0	0	0.26	0	0	0	0	0.04	0	0	0	0.27	0	0	0.05	0	0	0	0	0	0	0	0	0	0	0	0	0	0	0	0	0	0	0.55	0.11	0	0	0	0	0	0	0.58	0.37	0.12	0	0	0	0	0	0	0.32	0.05	0	0.29	0	0	0	0.27	0	0.08	0	0	0	0	0	0	0	0	0	0	0	0	0	0	0	0	0	0	0	0	0	0.21	0	0	0	0.03	0	0	0	0	0	0	0	0	0	0	0	0	0	0	0	0
Zm00004b012111_T001	0.52	0	0	0	0	0	0	0.44	0.12	0	0	0	0	0	0	0	0	0	0	0	0	0	0	0	0	0	0	0.28	0.05	0	0	0	0	0	1.44	0.24	0	0	0	0	0	0	0.48	0	0.06	0	0	0	0	0	0	0	0	0	0	0	0	0	0	0	0	0	0	0	0	0	0	0	0	0	0	0.24	0	0.26	0	0	0	0	0.07	0	0	0	0	0	0	0	0.26	0.03	0	0	0	0	0	0	0.27	0	0.03	0	0	0	0	0	0	0	0	0	0	0	0	0	0	0	0	0	0	0	0.3	0	0	0	0.05	0	0	0	0	0	0	0	0	0	0	0	0.24	0	0.04	0	0	0	0	0	0	0	0	0	0	0	0	0	0	0	0.26	0.27	0	0	0	0.59	0	0.16	0	0.29	0	0	0	0	0	0.04	0	0	0	0	0	0	0	0.29	0.04	0	0	0	0	0	0	0	0	0	0	0	0	0	0	0	0	0	0.25	0	0	0	0	0	0	0	0.03	0	0	0	0	0	0	0
Zm00004b012112_T001	24.5	14.02	32	11.8	15.39	23.58	23.68	26.64	21.45	35.06	20.29	24.23	27.14	25.52	26.45	66.64	78.83	39.43	76.22	67.94	56.34	64.23	29.09	15.64	57.77	14.95	36.41	41.84	32.62	44.81	48.57	59.28	51.4	35.6	54.33	49	38.72	26.58	35.88	38.87	38.91	41.99	30.16	31.73	35.36	33.56	32.09	43.57	18.29	27.93	47.97	32.22	33.66	37.34	18.48	43.76	38.43	38.17	36.52	28.06	34.89	34.46	17.89	20.71	23.67	18.73	23.23	16.78	23.29	15.9	20.03	26.75	35.34	89.87	28.53	31.93	20.49	36.57	38.5	25.96	22.13	36.94	25.71	26.75	30.05	21.2	36.02	28.1	34.26	27.52	20.58	19.66	23.94	30.66	24.08	18.8	24.94	22.5	24.46	16.97	19.49	18.38	20.91	24.13	23.58	21.3	25.32	26.91	55.48	22.65	25.17	30.27	23.95	29.96	23.47	31.57	22.15	19.34	38.23	37.03	28.63	22.28	35.77	26.08	52.47	29.03	43.69	34.89	25.83	20.93	22	27.59	20.78	26.8	23.99	40.22	37.05	58.47	48.19	30.88	42.96	24.52	30.84	33.03	35.12	38.57	28.15	27.99	30.57	31.1	31.61	22.84	29.23	31.66	44.98	30.22	41.62	33.17	30.97	38.17	45.57	47.94	37.89	28.55	27.9	36.71	26.27	44.35	42.21	23.59	30.86	32.88	64.74	27.61	36.56	42.83	36.52	53.42	29.6	21.75	22.75	24.86	33.1	22.64	23.37	22.43	26.84	24.39	21.34	21.68	17.99	22.59	27.18	18.63	22.92	19.75	28.82	30.62	30.16	24.36	25.3	19.8	20.88	27.42	22.99	28.83	17.46	22.9
Zm00004b012113_T001	0	0	0	0	0	0	0	0	0	0	0	0	0	0	0	0	0	0	0	0	0	0	0	0	0	0	0	0	0	0	0	0	0	0	0	0	0	0	0	0	0	0	0	0	0	0	0	0	0	0	0	0	0	0	0	0	0	0	0	0	0	0	0	0	0	0	0	0	0	0	0	0	0	0	0	0	0	0	0	0	0	0	0	0	0	0	0	0	0	0	0	0	0	0	0	0	0	0	0	0	0	0	0	0	0	0	0	0	0	0	0	0	0	0	0	0	0	0	0	0	0	0	0	0	0	0	0	0	0	0	0	0	0	0	0	0	0	0	0	0	0	0	0	0	0	0	0	0	0	0	0	0	0	0	0	0	0	0	0	0	0	0	0	0	0	0	0	0	0	0	0	0	0	0	0	0	0	0	0	0	0	0	0	0	0	0	0	0	0	0	0	0	0	0	0	0	0	0	0	0	0	0	0	0	0	0	0	0
Zm00004b012114_T001	3.65	1.71	2.16	0	0.73	0.55	1.21	1.75	1.47	0.57	1.35	1.55	1.36	2.22	1.41	2.5	2.41	1.68	1.77	3.24	1.75	2.23	2.48	0.77	0.86	1.12	1.58	0.56	1.23	2.32	1.72	2.85	1.05	1.34	1.08	1.73	0.78	1.12	1.6	1.79	1.85	0.75	2.39	1.28	1.45	0.88	1.26	0.94	2.11	0.84	1.49	1.86	1.34	3.11	1.68	2.26	1.78	2.62	2.53	3.43	2.99	2.55	0.51	1.27	1.5	0.92	1.29	1.6	1.47	0.5	1.13	1.46	1.03	0.78	2.38	0.91	1.28	1.45	1.33	1.43	2.84	0.94	2.04	2.04	1.51	0.83	0.26	1.49	1.4	0.98	2.51	1.11	1.54	1.94	2.16	0.49	1.52	2.05	0.71	1.66	1.65	1.67	2.17	3.4	1.2	1.81	0	1.6	2.57	0.76	2.13	0.75	0.35	1.17	1.08	0.65	0.61	2.69	2.73	2.47	1.71	3.49	2.71	1.23	1.63	2.18	0.94	2.03	4.13	3.88	0.57	2.07	1.89	3.44	2.66	0.99	0.25	1.25	3.14	1.65	1.46	1.71	1.14	2.78	1.11	2.59	1.14	4.08	4.1	2.33	1.54	1.63	1.51	1.14	0.96	2.37	2.86	1.72	1.67	3.18	1.95	4.34	3.6	2.18	1.08	2.57	0.67	0.99	1.86	1.47	1.22	2.87	1.36	2.88	1.67	0.81	1.61	0.6	1.35	1.67	1.62	1.89	1.36	1.36	0.72	1.62	0.54	0.85	1.88	0.95	0.32	1.03	1.99	1.55	1.53	0	3.56	0.34	3.69	1.03	1.71	3.82	3.59	3.77	2.36	1.99	1.46	2.83
Zm00004b012115_T001	67.78	70.47	75.87	84.08	56.08	59.21	63.14	61.14	67.22	62.76	76.64	66.15	67.05	65.74	67.67	89.69	68.3	76.62	85.59	72.67	80.57	78.91	65.63	55.13	90.24	58.29	76.94	86.2	72.07	73.83	71.31	74.81	68	77.59	75.2	73.46	58.2	68.27	56.06	64.69	66.24	62.85	68.23	61.85	63.3	58	66.39	82.75	56.63	62.56	75.97	58.84	65.88	63.17	63.28	68.89	62.97	60.89	60.75	65.47	58.48	62.99	55.7	70.09	53.04	54.36	56	59.4	53.95	55.66	57.27	43.52	46.18	42.48	51.35	52.91	47.81	51.77	48	56.19	55.33	62.12	64.49	58.73	57.07	61.67	64.68	60.04	45.49	44.69	47.78	37.47	47.87	41.68	44.92	44.18	44.26	48.5	43.61	52.25	54.36	50.14	52.13	52.01	42.6	49.45	51.78	55.11	55.48	46.81	38.65	47.84	45.47	48.73	53.81	50.78	68.88	51.83	56.8	80.06	60.36	77.32	88.88	83.15	74.85	96.03	83.94	84.03	65.61	79.86	59.44	58.29	67.52	66.38	66.18	77.95	87.27	81.43	76.71	87.68	82.21	54.74	59.02	72.54	66.18	67.83	67.1	55.1	52.56	61.88	52.93	52.74	80.13	88.13	49.44	64.88	60.69	64.13	62.21	65.93	57.28	86.96	56.15	41.6	49.29	59.92	59.52	67.51	49.97	49.01	62.33	52.71	86.54	74.2	62.72	46.6	55.58	50.73	79.72	63.58	67.91	67.3	61.63	70.64	67.24	54.31	55.29	63.63	55.64	62.65	72.26	62.71	62.09	72.97	62.39	56.61	70.28	65.28	61.85	62.45	64.24	61.82	61.02	55.6	34.49	53.43	57.04	53.9
Zm00004b012116_T001	10.95	11.63	10.43	12.78	12.83	9.87	7.89	10.48	10.86	17.53	13.53	14.91	15.47	14.98	15.28	16.11	17.15	17.9	16.46	14.93	13.43	16	14.19	17.44	6.9	12.7	9.18	14.04	12.41	20.43	15.85	10.14	14.23	15.45	11.15	14.54	12.47	16.51	12.49	15.34	15.75	10.68	9.58	10.26	12.89	12.95	7.87	8.46	16.88	11.45	10.73	16.77	12.16	19.92	12.6	18.35	15.3	19.23	13.74	18.71	14.29	16.52	18.91	14.02	15.88	15.36	11.1	15.98	15.92	17.89	15.63	15.8	13.16	20.98	14.74	19.16	23.48	13.03	17.19	17.97	15.89	12.71	14.69	17.15	9.73	9.64	12.62	13.8	18.25	16.78	20.58	15.4	13.13	13.39	15.7	16.11	16.17	21.03	21.98	21.63	18.94	23.16	21.72	16.66	24.31	21.18	26.46	21.15	15.93	26.43	18.08	23.55	17.7	21.33	19.5	23.76	19.42	23.63	12.83	15.16	19.05	19.06	22.76	23.62	24.02	17.42	17.16	20.67	17.57	13.96	13.43	15.87	16.53	15.98	15.56	16.14	16.66	18.79	16.25	13.79	16.33	17.39	20.56	13.27	15.53	20.71	18.48	23.32	21.25	18.81	16.45	19.03	23.94	9.98	24.24	16.89	27.01	19.65	18.69	25.45	27.67	29.07	22.68	22.03	25.46	24.44	18.62	17.25	17.07	19.16	19.55	18.79	21.81	19.27	18.94	22.09	23.09	18.8	23.54	31.45	18.52	22.97	22.92	15	14.07	17.83	15.57	14.63	29.7	18.58	16.73	17.76	23.44	17.47	22.92	21.72	20.4	16.49	20	14.41	19.61	18.41	20.56	20.63	19.16	28.08	21.24	21.35
Zm00004b012117_T001	3.65	1.71	3.24	0.98	5.86	2.19	5.46	2.62	3.21	3.96	1.35	2.48	2.71	3.88	2.88	3.33	4.21	3.08	2.79	3.24	2.92	3.26	4.97	1.03	1.72	2.62	3.17	2.25	2.63	4.64	4.48	3.8	3.95	3.36	3.24	3.91	4.42	3.92	1.6	3.58	2.08	3.98	3.11	3.53	3.28	4.42	2.83	1.88	2.11	2.23	2.38	4.53	2.91	0.93	3.64	2.26	2.49	3.79	6.15	4.05	2.99	3.29	2.04	2.87	3.6	2.46	2.06	1.86	2.36	1.99	2.4	2.67	3.1	1.55	2.38	0	4.7	2.9	2.47	2	2.55	2.59	2.04	2.33	3.03	1.38	2.37	2.29	2.53	2.15	2.29	2.04	1.29	3.67	2.44	1.22	2.2	2.63	2.48	3	4.39	3.82	3.53	2.72	4.57	3.39	1.89	1.6	3.85	4.91	2.84	3.36	4.51	3.28	3.25	2.6	2.43	4.3	2.18	1.41	2.69	1.88	2.44	3.69	4.43	2.18	1.87	2.75	2.07	4.65	4.29	2.41	1.65	2.7	2.96	0.74	1.99	2.09	1.43	2.48	1.75	3.14	2.67	2.47	2.22	2.59	3.98	3.21	4.1	3.05	2.83	1.9	6.05	0.57	5.42	4.44	2.54	3.39	5.02	4.92	2.93	3.32	3.87	3.26	2.98	3.76	2.99	2.46	1.86	2.95	2.44	4.44	2.04	2.3	2.69	4.04	3.22	2.69	1.01	3.01	3.9	1.35	2.75	1.09	3.34	2.7	3.22	2.12	2.93	2.38	1.58	2.42	1.75	1.55	4.07	2.63	1.62	2.02	1.85	0.34	1.98	2.08	4.89	1.26	4.42	2.49	2.91	3.01
Zm00004b012118_T001	2.61	3.76	2.88	2.46	1.83	5.48	6.07	3.06	3.52	2.26	3.16	4.35	4.61	3.05	3.49	3.61	3.61	2.24	4.05	4.48	6.13	4.02	2.13	2.05	2.59	3.36	2.53	3.65	2.72	4.64	2.41	3.17	4.48	1.34	2.16	3.03	2.86	2.8	2.88	3.58	3.01	3.48	3.35	2.56	3.06	2.06	1.89	3.76	3.17	3.07	2.68	2.66	2.76	2.49	3.36	2.82	3.91	3.5	1.81	2.81	3.99	3.09	5.62	1.91	1.8	3.69	4.65	4.53	3.83	3.48	3.69	6.32	5.16	6.73	3.8	7.3	6.83	3.98	5.73	5.42	5.96	6.59	4.49	4.94	3.89	3.58	4.73	4.95	5.9	6.25	6.4	5.01	4.63	6.05	3.79	4.39	5.3	3.21	3.19	6.32	4.67	3.34	6.24	4.76	4.81	4.57	1.51	1.92	3.6	3.4	1.42	2.24	5.21	2.76	3.61	5.53	3.64	2.69	3.28	4.23	3.83	4.56	6.23	3.94	3.26	1.94	4.68	4.1	4.13	1.55	2.86	1.38	2.83	3.69	2.74	1.99	2.98	3.34	2	4.14	2.89	1.43	2.28	4.63	2.96	5.44	4.55	3.5	4.85	3.71	3.6	1.9	3.02	2.57	1.59	3.55	5.08	3.04	1.95	2.31	5.21	2.55	3.32	5.44	4.06	3.55	2.99	6.9	3.41	3.32	3.97	2.35	4.77	1.73	3.68	5.12	4.03	3.28	6.39	9.03	4.22	2.97	5.01	3.55	3.34	4.32	1.88	2.55	7.11	4.76	3.16	3.83	4.24	2.72	7.64	6.91	3.56	2.69	5.54	5.49	4.85	4.86	4.24	3.52	3.83	8.45	5.53	5.07
Zm00004b012119_T001	0	0	0	0	0	0	0	0	0	0.28	0	0	0	0	0.06	0	0	0	0	0	0	0	0	0	0	0	0	0	0	0	0	0	0.26	0	0	0.04	0	0	0	0	0	0	0	0	0	0	0	0	0	0	0	0	0	0	0	0	0	0	0	0.31	0	0.04	0	0	0	0	0	0	0	0	0	0	0	0	0	0	0	0	0	0	0	0	0.41	0	0	0	0	0.05	0	0	0	0	0	0	0	0	0	0.58	0	0	0	0	0	0	0	0.07	0	0	0	0	0	0	0	0	0	0	0	0	0	0	0	0	0	0	0	0	0	0	0	0	0	0	0	0	0	0	0	0	0	0	0	0	0	0	0	0	0	0	0	0	0	0	0	0	0	0	0.64	0.09	0	0	0	0	0	0	0	0	0	0	0	0	0	0	0	0.29	0.04	0	0	0	0	0	0	0	0	0	0	0	0	0	0	0	0	0	0	0	0	0	0	0	0	0.69	0.09	0	0	0	0	0.25	0	0.04
Zm00004b012120_T001	0	0	0	0	0	0	0	0	0	0	0	0	0	0	0	0	0	0	0	0	0	0	0	0	0	0	0	0	0	0	0	0	0	0	0	0	0	0	0	0	0	0	0	0	0	0	0	0	0	0	0	0	0	0	0	0	0	0	0	0	0	0	0	0	0	0	0	0	0	0	0	0	0	0	0	0	0	0	0	0	0	0	0	0	0	0	0	0	0	0	0	0	0	0	0	0	0	0	0	0	0	0	0	0	0	0	0	0	0	0	0	0	0	0	0	0	0	0	0	0	0	0	0	0	0	0	0	0	0	0	0	0	0	0	0	0	0	0	0	0	0	0	0	0	0	0	0	0	0	0	0	0	0	0	0	0	0	0	0	0	0	0	0	0	0	0	0	0	0	0	0	0	0	0	0	0	0	0	0	0	0	0	0	0	0	0	0	0	0	0	0	0	0	0	0	0	0	0	0	0	0	0	0	0	0	0	0	0
Zm00004b012121_T001	20.85	20.87	21.21	19.67	18.69	15.35	17	17.03	18.83	18.66	22.99	17.7	20.09	24.41	20.77	23.33	25.88	26.84	26.08	21.15	23.64	24.49	15.96	18.2	13.22	14.57	21.85	21.9	17.62	27.17	28.94	32.02	22.93	20.82	25.91	26.3	27.02	21.55	21.78	27.87	27.79	20.37	22.02	23.71	24.01	24.73	15.73	18.18	14.07	16.48	16.68	21.57	18.21	21.78	18.76	18.07	27.04	22.73	23.87	24.63	25.25	22.77	28.11	24.21	18.28	21.81	21.42	19.71	18.28	20.38	21.52	24.56	16.25	21.76	19.97	20.07	13.66	19.91	19.45	20.82	16.17	24.47	16.73	21.51	16.86	18.17	23.66	19.8	14.6	22.64	26.06	19.48	19.82	16.63	20.3	12.21	18.97	20.16	15.96	24.63	21.69	19.1	20.36	18.02	17.09	19.63	13.23	25.95	18.24	16.61	18.08	15.32	16.66	17.73	18.06	18.23	17.9	21.75	16.66	22.22	19.14	19.87	19.78	18.7	20.99	19.59	24.65	20.6	22.73	12.41	18.57	20.35	21.48	22.13	19.61	31.78	28.09	33.41	18.82	29.23	28.27	20.81	18.66	20.68	20.7	18.64	21.04	17.2	13.79	18.94	18.5	20.12	23.44	19.97	15.63	18.07	20.34	19.44	14.79	22.56	17.25	22.95	22.13	16.86	14.35	18.7	21.95	20.2	16.76	23.59	24.44	18	22.15	20.42	20.94	19.66	24.43	20.89	17.83	20.41	17.22	20.81	20.18	18.55	20.27	19.19	22.55	18.88	24.89	20.01	16.41	20.09	18.95	26.39	20.88	15.47	19.43	21.53	15.39	17.84	19.49	18.41	25.13	19.37	15.33	29.08	19.21	21.09
Zm00004b012122_T001	0	0	0	0	0	0	0	0	0	0	0	0	0	0	0	0	0	0	0	0	0	0	0	0	0	0	0	0	0	0	0	0	0	0	0	0	0	0	0	0	0	0	0	0	0	0	0	0	0	0	0	0	0	0	0	0	0	0	0	0	0	0	0	0	0	0	0	0	0	0	0	0	0	0	0	0	0	0	0	0	0	0	0	0	0	0	0	0	0	0	0	0	0	0	0	0	0	0	0	0	0	0	0	0	0	0	0	0	0	0	0	0	0	0	0	0	0	0	0	0	0	0	0	0	0	0	0	0	0	0	0	0	0	0	0	0	0	0	0	0	0	0	0	0	0	0	0	0	0	0	0	0	0	0	0	0	0	0	0	0	0	0	0	0	0	0	0	0	0	0	0	0	0	0	0	0	0	0	0	0	0	0	0	0	0	0	0	0	0	0	0	0	0	0	0	0	0	0	0	0	0	0	0	0	0	0	0	0
Zm00004b012123_T001	0	1.71	2.16	0.98	1.1	0.55	0.61	0.44	0.94	0.28	0.45	0.62	0.81	1.11	0.65	1.11	0	1.12	1.27	0.25	1.17	0.82	0.71	1.03	0.57	0.37	0.32	0.28	0.55	0.23	0.34	0.95	2.11	1.01	0.72	0.89	0.78	1.12	2.24	1.02	0.46	0.5	0.96	0.64	0.96	0.59	0.31	0.63	0.7	1.12	0.89	1.86	0.87	0.62	0.84	1.13	1.78	0.87	1.08	1.56	1.33	1.15	0	0.64	0.9	0.31	0.52	0.53	2.06	0	0.62	1.22	1.29	1.81	1.43	0.91	0.85	0.36	1.12	1.71	0.28	0.47	0.82	3.2	0.43	0.28	1.05	1.03	0.28	1.56	0.91	1.11	0.77	0.65	1.35	0.49	0.89	0.88	0.71	0.67	3.02	1.19	1.9	1.02	0.72	1.26	1.51	0.64	1.54	0.76	0.35	0.37	1.74	0.99	2.53	1.3	0.91	1.34	0.82	0.71	1.27	1.07	1.35	0.74	1.17	0.24	0.31	0.81	0.52	0.78	0	0	0.71	1.97	0.66	0.25	0.99	0.42	0.57	0.83	0.61	0.57	1.14	0.93	0.74	0.78	1.42	1.17	0.75	0.94	0.77	0.54	2.77	1.43	0.64	0.89	0	1.01	1.12	0.29	1.3	1.79	0.83	0.27	0.81	0.92	0.33	0	0.31	0.74	1.22	1.83	0	0.29	0.59	0.27	0.54	0.6	0.34	1	0.32	0.81	0.55	0.27	0.24	0.81	0.81	0.85	1.05	0.24	0.32	0.57	1.25	1.55	1.02	0	0.32	1.01	1.54	0.34	0.88	1.39	0.65	2.52	0.59	2.49	0.87	1.42
Zm00004b012124_T001	0	0	0	0	0.37	0	0	0	0.05	0	0	0	0	0	0	0	0	0.28	0	0.25	0	0.09	0	0	0	0	0	0	0	0	0	0	0	0	0	0	0	0	0	0	0	0	0.24	0	0.03	0	0	0	0	0	0	0	0	0.31	0	0	0	0	0	0	0	0.04	0	0	0	0	0	0	0	0	0	0.24	0	0	0	0.91	0	0	0.16	0	0	0	0	0	0	0	0	0	0	0	0	0.19	0	0	0	0	0.02	0	0	0	0	0	0	0	0.24	0.03	0	0	0	0	0	0	0	0	0	0	0	0	0	0	0	0	0	0	0	0	0	0	0	0	0	0	0	0	0	0	0	0	0	0	0	0	0	0	0	0.26	0	0	0	0.03	0	0	0.25	0	0	0	0	0.04	0	0	0	0	0	0	0.27	0.04	0	0	0.31	0.37	0	0	0.34	0	0.13	0	0	0	0.34	0	0.32	0	0.09	0	0.48	0	0.27	0	0.42	0	0	0.15	0.25	0	0	0	0	0	0	0	0.03	0	0	0	0	0	0	0
Zm00004b012125_T001	0	0	0	0	0	0	0	0	0	0	0	0	0	0	0	0	0	0	0	0	0	0	0	0	0	0	0	0	0	0	0	0	0	0	0	0	0	0	0	0	0	0	0	0	0	0	0	0	0	0	0	0	0	0	0	0	0	0	0	0	0	0	0	0	0	0	0	0	0	0	0	0	0	0.26	0	0	0.43	0	0.1	0	0	0.24	0	0	0.22	0	0	0.06	0	0.2	0	0	0	0.22	0	0	0.05	0	0	0	0	0	0	0	0	0	0	0.32	0	0	0	0	0	0.05	0	0	0	0	0	0	0	0	0	0	0	0	0	0	0	0	0	0	0	0	0	0	0	0	0	0	0	0	0	0	0	0	0	0	0	0	0	0	0.25	0.29	0	0.3	0.32	0.17	0	0	0	0	0	0	0	0	0	0	0	0	0.31	0	0	0	0.04	0	0.27	0	0	0	0	0	0.04	0	0	0	0	0	0	0	0	0	0	0	0	0	0	0	0	0	0	0	0	0	0	0	0	0
Zm00004b012126_T001	0	0	0	0	0	0	0	0	0	0.28	0	0	0.27	0	0.11	0	0.6	0.28	0	0	0	0.15	0.35	0	0	0.37	0	0	0.12	0	0	0	0	0	0	0	0	0	0	0	0	0	0.48	0	0.06	0	0	0	0	0	0	0	0	0	0.28	0.28	0	0	0	0	0	0.07	0	0	0	0	0	0	0	0.25	0.03	0.24	0	0	0	0	0	0	0.03	0	0	0.24	0	0	0	0	0	0.03	0	0	0	0	0	0	0	0	0	0	0	0	0	0.24	0.27	0	0	0.06	0	0	0	0	0	0.37	0	0.05	0	0	0	0	0.27	0	0.05	0.27	0.27	0	0	0	0	0.09	0	0	0	0	0	0	0	0	0	0	0	0	0	0.29	0	0	0	0.26	0	0	0	0.07	0	0	0.5	0	0	0	0	0.07	0	0	0	0	0	0	0	0	0	0	0	0	0	0	0	0.29	0.04	0.27	0.27	0	0.34	0.33	0.32	0.27	0.26	0	0	0	0	0	0	0.24	0	0.03	0	0	0	0	0.32	0	0	0	0.04	0	0	0	0	0	0	0
Zm00004b012127_T001	0	0	0	0	0.73	1.1	0	0	0.23	0.28	0	0.31	0.27	0	0.17	0.28	0.3	0	0.25	0	1.17	0.33	0	0	0	0	0	0	0	0.46	0.34	1.27	0	0	0	0.35	0.26	0.56	0	0.51	0.69	0.25	0	0.64	0.36	0	0	0	0.35	0.28	0	0.27	0.13	0.31	1.12	0	0	0.29	0	0	1.33	0.38	0	0	0.3	0	0	1.07	0.29	0	0.21	0.24	0.52	0.52	0.95	0.91	0	0.72	0.55	0	0	0.47	0	0.58	0.86	0	0	0.24	0.56	0.78	0.46	0.56	0.77	0.86	0.54	0.24	0.6	0.29	0	0.33	0	0	0.54	0	0.24	0.18	0.38	0.64	0	0.38	0	0	0.35	0.25	1.08	0	0.61	0	1.09	0.71	0.58	0	0	0	0	0.73	0	0.12	0	0	0	0.34	0	0	0.06	0.5	1.24	0	0.29	0	0.41	0.29	0.38	0	0	0	0.28	0	0.37	0.16	0	0	0.76	0	0.32	0.59	0.32	0.28	0	0.29	0.33	0	0	0.54	0	0.17	0	0.49	0.31	0	0	0.52	0.34	0	0.21	0.54	0	0	0	0.33	0	0.81	0.24	0.27	0.24	0.54	0	0.42	0.63	0	0	0.26	0.25	0	0.76	0	0	0.34	0	0.34	0.21	0	0.33	0	0	0.5	0.29	0.19
Zm00004b012128_T001	0	0	0	0.98	0	0	0	0	0.12	0	0	0	0	0	0	0.28	0	0	0	0	0	0.05	0	0	0	0	0	0.28	0.05	0	0	0	0	0	0	0	0	0	0	0	0	0	0	0	0	0	0	0	0	0	0	0	0	0	0	0	0	0	0	0	0	0	0	0	0	0	0	0	0	0	0	0	0	0	0	0	0	0	0	0	0.28	0	0	0	0	0	0	0.04	0	0	0	0	0	0	0	0	0	0	0.71	0	0	0	0	0.34	0	0.13	0	0	0	0	0	0	0	0	0	0	0	0	0	0	0	0	0	0	0	0	0	0	0	0	0	0	0.24	0	0.04	0	0	0	0	0	0	0	0	0	0	0.52	0	0.29	0	0.1	0	0	0	0	0	0	0	0	0	0	0	0.26	0.28	0	0	0.08	0	0	0	0	0	0	0	0	0	0	0	0	0	0.33	0	0	0.05	0	0	0	0	0	0	0.24	0	0.03	0	0	0	0	0	0	0	0	0	0.35	0	0	0.29	0	0	0.11
Zm00004b012129_T001	0	0	0	0	0	0	0	0	0	0	0	0	0	0	0	0	0	0	0	0	0	0	0	0	0	0	0	0	0	0	0	0	0	0	0	0	0	0	0	0	0	0	0	0	0	0	0	0	0	0	0	0	0	0	0	0	0	0	0	0	0	0	0	0	0	0	0	0	0	0	0	0	0	0	0	0	0	0	0	0	0	0	0	0	0	0	0	0	0	0	0	0	0	0	0	0	0	0	0	0	0	0	0	0	0	0	0	0	0	0	0	0	0	0	0	0	0	0	0	0	0	0	0	0	0	0	0	0	0	0	0	0	0	0	0	0	0	0	0	0	0	0	0	0	0	0	0	0	0	0	0	0	0	0	0	0	0	0	0	0	0	0	0	0	0	0	0	0	0	0	0	0	0	0	0	0	0	0	0	0	0	0	0	0	0	0	0	0	0	0	0	0	0	0	0	0	0	0	0	0	0	0	0	0	0	0	0	0
Zm00004b012130_T001	6.78	5.47	6.47	10.33	3.3	6.58	4.86	2.62	5.8	5.37	9.02	8.7	9.23	5.83	7.63	7.22	6.02	5.87	7.85	6.72	8.47	7.02	7.45	8.97	6.32	3.74	6.02	6.18	6.45	9.06	6.89	6.66	6.59	7.05	7.2	7.24	7.28	7.28	7.69	7.42	7.41	8.45	8.38	4.49	7.3	7.07	7.24	4.39	3.87	5.87	5.06	10.12	6.23	9.34	5.88	7.06	7.12	4.95	5.06	7.17	8.97	6.94	5.11	4.78	5.39	6.14	5.94	7.72	5.6	5.47	5.77	7.54	4.13	6.47	9.99	4.56	5.55	5.07	6.19	8.84	7.95	7.53	9.39	4.07	5.84	3.58	7.63	6.85	6.74	7.03	7.09	5.75	8.24	4.32	11.91	6.84	7.24	10.23	6.38	9.65	7.69	6.68	5.7	6.46	9.15	7.74	5.29	6.09	7.45	6.8	6.38	9.72	6.25	6.85	9.75	11.07	7.28	5.91	5.73	8.46	8.03	10.2	5.15	6.89	10.49	7.26	4.99	7.5	5.68	5.43	7.14	9.31	8.03	8.36	7.33	7.45	8.45	8.77	8.84	11.86	9.07	7.41	7.61	6.79	6.65	8.54	6.54	3.79	8.2	6.94	5.14	5.44	7.31	12.26	7.34	8.59	7.94	7.72	5.02	10.99	5.21	8.67	7.47	5.98	6.5	7.12	5.65	6.41	6.83	7	7.64	11.48	9.2	8.63	7.86	7.81	8.86	7.76	11.1	11.04	11.05	8.92	9.51	5.46	6.68	5.13	6.44	5.09	10.67	8.34	6	6.73	6.23	6.99	9.68	7.9	7.45	8.41	7.69	4.46	7.35	8.68	6.2	7.04	5.01	11.68	5.82	7.41
Zm00004b012131_T001	0	0.34	0	0	0	0	0	0	0.04	0	0	0	0	0	0	0	0	0	0	0.25	0	0.04	0	0	0	0	0	0	0	0	0	0.32	0	0.67	0.36	0.23	0	0	0	0	0	0	0.72	0	0.09	0	0	0	0	0	0	0	0	0	0.28	0.28	0	0	0	0	0	0.07	0	0	0	0	0	0.27	0	0	0.03	0	0	0	0	0.91	0	0.36	0.18	0	0	0	0	0	0	0	0.26	0.03	0	0	0	0.37	0.26	0.43	0	0.24	0.16	0	0	0	0	0.48	0	0	0.48	0.12	0	0.32	0	0	0	0	0	0.05	0.36	0	0.61	0	0	0	0.16	0	0	0.25	0	0	0	0.04	0	0	0	0	0	0	0	0	0	0	0	0.28	0.06	0.29	0	0.31	0	0	0	0	0	0.07	0	0	0.76	0	0	0	0	0.11	0	0	0	0	0	0.54	0	0.08	0	0	0	0	0	0	0	0.29	0.04	0	0	0	0	0	0.32	0	0.05	0	0.48	0	0	0	0	0.24	0	0.09	0	0	0	0.33	0	0	0	0	0.04	0	0	0	0	0.25	0	0.04
Zm00004b012132_T001	0	0	0	0	0	0	0	0	0	0	0	0	0	0	0	0	0	0	0	0	0	0	0	0	0	0	0	0	0	0	0	0	0	0	0	0	0	0	0	0	0	0	0	0	0	0	0	0	0	0	0	0	0	0	0	0	0	0	0	0	0	0	0	0	0	0	0	0	0	0	0	0	0	0	0	0	0	0	0	0	0	0	0	0	0	0	0	0	0	0	0	0	0	0	0	0	0	0	0	0	0	0	0	0	0	0	0	0	0	0	0	0	0	0	0	0	0	0	0	0	0	0	0	0	0	0	0	0	0	0	0	0	0	0	0	0	0	0	0	0	0	0	0	0	0	0	0	0	0	0	0	0	0	0	0	0	0	0	0	0	0	0	0	0	0	0	0	0	0	0	0	0	0	0	0	0	0	0	0	0	0	0	0	0	0	0	0	0	0	0	0	0	0	0	0	0	0	0	0	0	0	0	0	0	0	0	0	0
Zm00004b012133_T001	0	0	0	0.49	0	0	0	0	0.06	0	0	0	0	0	0	0	0	0	0	0	0	0	0	0	0	0	0	0	0	0	0	0	0	0	0	0	0	0	0	0	0	0	0	0	0	0	0	0	0	0	0	0	0	0	0	0	0	0	0	0	0	0	0	0	0	0	0	0	0	0	0	0	0	0	0	0	0	0	0	0	0	0	0	0	0	0	0	0	0	0	0	0	0	0	0	0	0	0	0	0	0	0	0	0	0	0	0	0	0	0	0	0	0	0	0	0	0	0	0	0	0	0	0	0	0	0	0	0	0	0	0	0	0	0	0	0	0	0	0	0	0	0	0	0	0	0	0	0	0	0	0	0	0.25	0	0	0	0	0.04	0	0	0	0	0	0	0	0	0	0	0	0	0	0	0	0	0	0	0	0	0	0	0	0	0	0	0	0	0	0	0	0	0	0	0	0	0	0	0	0	0	0	0	0	0	0	0	0	0	0
Zm00004b012134_T002	3.13	2.39	2.88	1.48	0.73	0.55	0.61	0.87	1.58	1.13	1.35	1.86	2.71	2.22	1.85	1.94	3.01	3.36	3.04	2.49	3.5	2.89	3.19	2.31	4.6	2.62	4.75	2.81	3.38	3.25	2.07	2.85	2.11	2.35	1.8	2.4	1.56	1.96	1.92	0.77	1.39	1.24	3.11	1.6	1.69	1.47	2.52	1.88	1.41	0.84	0.89	1.6	1.52	2.8	1.68	1.41	3.56	1.46	1.81	1.87	2.66	2.16	2.56	1.59	1.8	1.23	1.81	2.93	1.18	1.74	1.85	2.67	3.1	2.07	4.28	0.91	2.56	1.45	2.43	3.14	2.55	2.12	2.04	4.07	3.03	2.48	1.05	2.56	3.37	4.49	2.74	2.41	1.8	2.59	2.98	2.44	2.85	3.51	3.19	3.33	4.39	2.86	3.26	3.4	2.89	3.35	4.54	2.56	2.31	4.15	2.48	3.74	5.21	3.57	2.53	3.25	2.12	3.76	4.64	3.53	3.31	5.37	4.06	3.94	2.33	2.42	4.37	3.75	2.58	1.55	3.43	7.59	3.31	1.48	3.32	1.49	2.73	0.84	2.28	2.21	1.91	2.28	3.05	3.09	2.59	2.85	1.42	2.33	2.98	2.57	1.54	1.9	3.53	5.7	5.1	2.67	2.86	3.33	5.02	2.6	4.23	3.32	3.87	2.45	4.06	3.65	2	1.48	1.86	3.32	1.53	3.91	2.73	4.03	2.61	6.2	5.37	4.77	4.71	1.67	4.55	4.59	4.55	1.64	3.58	1.62	2.15	3.18	7.11	1.91	2.52	2.96	4.24	4.66	4.58	4.28	5.18	3.03	3.69	3.77	4.18	6.95	5.22	3.52	6.19	5.22	5.82	5.49
Zm00004b012135_T001	1.04	3.42	2.88	3.44	3.67	3.84	2.43	3.93	3.08	2.54	0.9	3.11	3.26	1.94	2.35	3.33	6.02	4.47	4.81	3.48	4.96	4.51	2.13	3.85	2.59	2.24	2.22	1.97	2.5	4.41	2.07	5.07	4.74	3.69	5.04	4.17	4.68	1.96	3.52	3.58	3.01	2.48	4.07	1.6	3.11	3.83	2.52	2.82	1.76	2.23	2.38	2.4	2.56	3.73	3.64	3.95	4.27	2.91	3.62	6.24	3.99	4.04	0.51	1.59	0.6	1.84	2.84	2.66	2.95	2.24	1.9	7.78	6.71	8.81	5.23	2.74	4.7	3.98	5.71	2.85	9.08	5.18	3.27	5.81	3.24	2.75	2.89	4.38	5.9	5.27	4.57	4.45	4.89	6.69	2.44	8.54	5.34	4.97	5.32	5.33	4.67	6.92	7.06	5.1	8.18	5.94	4.91	3.84	8.22	10.95	9.22	6.35	6.59	7.15	13.36	8.46	3.64	3.22	6.28	4.58	6.59	4.3	4.34	4.43	5.13	5.32	4.37	4.65	2.07	2.33	6.57	7.24	2.12	2.46	3.8	4.72	3.48	2.92	6.27	3.58	4.19	5.99	5.71	2.78	11.09	5.18	4.83	7.58	14.54	7.21	19.27	5.71	4.03	3.42	14.99	4.44	7.94	8.54	12.83	8.1	7.16	19.38	7.74	12.78	13	11.57	4.66	0.99	5.28	1.47	4.28	5.22	4.43	4.03	3.79	12.93	7.79	13.73	12.44	9.03	5.2	4.59	9.39	6	4.29	5.13	7.78	7	10.46	7.15	4.42	6.53	8.23	4.27	6.88	13.17	6.15	8.75	6.77	6.18	7.55	7.64	9.14	5.79	8.55	7.46	4.66	7.21
Zm00004b012136_T001	0	0	0.36	0	0	0	0	0	0.04	0	0	0	0	0	0	0	0	0.28	0	0	0	0.05	0	0.26	0	0.75	0	0	0.17	0.23	0	0	0	0	0	0.04	0	0	0	0	0.46	0.25	0	0	0.09	0	0	0	0	0	0	0	0	0	0	0	0	0	0	0	0	0	0	0	0	0.61	0	0	0	0	0.08	0	0.26	0.26	0	0	0.43	0	0.14	0	0.57	0	0	0	0	0	0	0.07	0	0	0	0	0	0.22	0	0	0.03	0	0	0	0	0	0	0.34	0	0.04	0	0.32	0	0	0	0	0	0.05	0	0	0	0	0	0	0	0	0	0	0	0	0	0	0	0	0	0	0	0	0	0	0	0	0	0	0	0	0	0	0	0	0.28	0.29	0	0.07	0	0.27	0.25	0	0	0	0	0.07	0	0.29	0	0	0	0	0	0.04	0	0	0	0	0.31	0.26	0	0	0.07	0	0	0	0	0	0.32	0	0.05	0.55	0	0.27	0.27	0	0.21	0.48	0	0.22	0	0.39	0.25	0	0	0	0.31	0	0.12	0	0	0	0.59	0	0	0.1
Zm00004b012137_T001	0.52	0.34	0	0	0.37	0	0	0.44	0.21	0	0	0	0.27	0	0.05	0.28	0	0.28	0	0.5	0	0.18	0	0	0	0	0.32	0	0.05	0	0	0.95	0.26	0	0	0.2	0.52	0	0	0.26	0	0	0.24	0	0.13	0	0.31	0	0	0	0	0	0.04	0	0.56	0.28	0	0.29	0.36	0.31	0.33	0.27	0	0.32	0	0	0.26	0	0.29	0.5	0.17	0.97	0.52	1.04	0.48	0	0	0	0.43	0	0.85	0.47	0.41	0.29	0.65	0.55	0.26	0.43	0.28	0.39	0.23	0.19	0	0.43	0.81	0.24	0.32	0	1.06	0	0.27	0.48	0.27	0.68	0.72	0.44	0	0	0	0	0	0	0	0	0.36	0	0.3	0	0	0.35	0.17	0	0.27	0.25	0	0.24	0	0.13	0	0	0.29	0	0	0	0.05	0.5	0	0	0	0	0.1	0	0	1.23	0	0	0	0	0	0.15	0.26	0	0	0.29	0	0	0.32	0.12	0	0.58	0	0	0	0	0	0.08	0.33	0.99	0	0.37	0	0.26	0	0	0.24	0.27	0.54	0	0.67	0.33	0	0.54	0.34	0	0	0.27	0	0	0.21	0	0	0.06	0.75	0.39	0.25	0.33	0	0	0.62	0	0.29	0	0	0.25	0	0.5	1.16	0.32
Zm00004b012138_T001	0	0.68	0.36	0.49	0	0	0	0	0.19	1.13	0.45	0.62	0.81	0.55	0.71	0	1.2	0.28	0.25	0.5	0.29	0.42	0.35	0	0	0	0.63	0.56	0.26	0.23	0	0	0.26	0	0	0.08	0.26	0.56	0.32	0.51	0.93	0	0	0	0.32	0.59	0.63	0.31	0.35	0.28	0.89	0.8	0.55	0.62	1.96	1.41	2.49	1.46	3.25	1.56	0.33	1.64	0	0.32	0.3	0.92	0.52	0	0.29	0.5	0.36	0	0.52	0.52	0.48	0.91	0.43	0	0.41	0.57	0	0	1.63	0.29	0.65	0	0.79	0.49	0.28	0	0	0.37	0	0.22	0.27	0	0.14	0.29	0	0.67	0.27	0	0	0.34	0.72	0.29	1.89	0.32	0.77	1.13	1.06	0.75	1.04	0.99	3.61	2.93	0.61	0.81	2.46	1.41	1.97	1.34	0.54	1.48	1.17	0.73	3.43	1.45	1.03	0	1.14	1.72	0.71	0.74	0.89	0.25	0.25	0.42	0.29	0.55	0.35	2.28	1.14	1.54	2.22	1.81	0	2.04	2.61	1.71	2.83	2.45	0.25	0.86	2.23	0.59	0.95	1.45	3.35	2.31	4.23	5.36	1.94	3.26	4.33	3.54	0.33	0	0.31	0	1.22	0.52	1.02	1.44	0.6	0	0.81	0.6	3.36	0.33	0.32	0.54	0.85	0.82	0.95	1.08	1.88	0.42	0.21	2.38	1.89	1.2	0.75	0.78	0.51	0	0.32	1.01	0	0.34	0.46	1.39	0	0.25	1.18	0.75	0.58	0.69
Zm00004b012139_T001	0	0	0	0	0	0	0	0	0	0	0	0	0	0	0	0	0	0	0	0	0	0	0	0	0	0	0	0	0	0	0	0	0	0	0	0	0	0	0	0	0	0	0	0	0	0	0	0	0	0	0	0	0	0	0	0	0	0	0	0	0	0	0	0	0	0	0	0	0	0	0	0	0	0	0	0	0	0	0	0	0	0	0	0	0	0	0	0	0	0	0	0	0	0	0	0	0	0	0	0	0	0	0	0	0	0	0	0	0	0	0	0	0	0	0	0	0	0	0	0	0	0	0	0	0	0	0	0	0	0	0	0	0	0	0	0	0	0	0	0	0	0	0	0	0	0	0	0	0	0	0	0	0	0	0	0	0	0	0	0	0	0	0	0	0	0	0	0	0	0	0	0	0	0	0	0	0	0	0	0	0	0	0	0	0	0	0	0	0	0	0	0	0	0	0	0	0	0	0	0	0	0	0	0	0	0	0	0
Zm00004b012140_T001	2.09	2.05	2.16	3.93	4.76	1.64	1.82	1.75	2.52	1.13	2.25	2.48	2.17	1.66	1.94	5.28	4.81	1.68	3.29	4.48	4.09	3.94	2.13	3.08	2.87	3.36	4.75	3.93	3.35	4.41	2.41	4.12	1.32	2.69	2.52	2.91	0.78	2.52	2.24	1.53	4.4	2.24	2.87	2.88	2.43	2.36	5.66	2.82	4.57	3.63	4.47	3.46	3.85	2.49	3.92	3.39	4.27	2.91	3.98	3.74	3.99	3.59	2.04	2.23	4.79	1.84	3.61	3.46	2.36	2.73	2.88	5.59	4.64	9.84	8.56	5.47	9.39	5.43	6.99	7.99	6.53	4	3.27	4.94	2.38	3.58	5	4.71	6.74	7.03	4.12	3.71	4.63	4.97	3.52	8.3	5.38	7.89	5.67	3.66	8.24	5.25	4.89	5.78	3.37	5.59	7.94	4.17	3.85	1.89	4.25	2.62	5.55	4.32	4.69	3.91	5.46	3.22	5.46	4.23	4.5	4.56	3.52	4.43	5.13	7.01	6.24	5.15	5.68	6.98	4.57	3.45	4.25	4.18	4.85	5.46	3.73	4.18	4.56	6.34	4.85	2.57	3.43	3.09	2.96	3.11	4.55	4.96	4.1	3.6	4.63	3.81	5.29	4.56	4.78	5.04	4.45	4.65	3.91	2.6	3.91	6.12	4.43	5.98	2.98	4.28	5.32	4.43	4.66	4.42	5.19	6	5.45	4.6	5.01	5.12	6.98	7.46	9.08	5.69	4.22	7.03	6.51	2.45	3.1	3.24	3.76	3.39	4.39	4.53	3.47	3.54	5.49	6.21	6.37	6.25	8.1	9.08	7.69	6.52	6.96	10.42	9.79	6.29	3.54	9.2	3.49	7.12
Zm00004b012141_T001	0	0	0	0	0	0.55	0	0	0.07	0	0	0	0.27	0	0.05	0	0	0	0	0	0	0	0	0	0	0	0	0	0	0	0	0.32	0.26	0	0	0.1	0.26	0	0	0.26	0	0.25	0	0	0.1	0	0	0.31	0	0	0	0	0.04	0	0	0.28	0	0.29	0.36	0	0.33	0.16	0	0	0	0.31	0	0	0	0	0.04	0	0	0.26	0	0	0	0	0.04	0	0	0	0	0.29	0.22	0	0	0.06	0	0	0.46	0	0	0	0	0	0.06	0	0	0	0	0	0	0	0	0	0	0	0	0	0	0	0	0	0	0	0.3	0	0	0	0.05	0	0	0	0	0	0	0	0	0	0	0	0	0	0	0	0	0	0	0	0	0	0	0	0	0	0	0	0	0	0	0	0	0	0	0	0	0	0	0	0	0.26	0	0	0	0.04	0	0.49	0	0	0	0	0	0	0.06	0	0	0	0	0	0	0	0	0	0	0	0	0	0	0	0	0	0	0	0	0	0	0.67	0	0	0.08	0	0	0.25	0	0	0	0.04
Zm00004b012142_T001	0	0	0	0	0	0	0	0	0	0	0	0	0	0	0	0	0	0	0	0	0	0	0	0	0	0	0	0	0	0	0	0	0	0	0	0	0	0	0	0	0	0	0	0	0	0	0	0	0	0	0	0	0	0	0	0	0	0	0	0	0	0	0	0	0	0	0	0	0	0	0	0	0	0	0	0	0	0	0	0	0	0	0	0	0	0	0	0	0	0	0	0	0	0	0	0	0	0	0	0	0	0	0	0	0	0	0	0	0	0	0	0	0	0	0	0	0	0	0	0	0	0	0	0	0	0	0	0	0	0	0	0	0	0	0	0	0	0	0	0	0	0	0	0	0	0	0	0	0	0	0	0	0	0	0	0	0	0	0	0	0	0	0	0	0	0	0	0	0	0	0	0	0	0	0	0	0	0	0	0	0	0	0	0	0	0	0	0	0	0	0	0	0	0	0	0	0	0	0	0	0	0	0	0	0	0	0	0
Zm00004b012143_T001	0	0	0.36	0	0.37	0.55	0	0	0.16	0.85	0.45	0.31	0.27	0.83	0.54	1.39	2.11	0.84	2.03	2.24	0.88	1.58	0.35	0.51	0.29	0	0.63	0	0.3	0.93	0.69	0.32	0.26	2.02	0.72	0.82	0.52	0.28	0.64	1.02	0.69	1.99	1.44	0	0.82	0.29	0.31	0.94	0.35	0.56	0.6	0.53	0.51	0.62	0.56	1.41	1.07	1.46	1.45	0.62	0	0.9	0	0.64	0.6	0.92	2.06	1.6	0.59	0.75	0.9	0.97	0.26	2.07	0	0	0.43	0	0.53	0.57	0.57	0.71	0	0.58	3.03	0.83	1.58	0.98	0.84	1.17	1.6	1.85	2.57	1.51	0.81	1.46	1.48	0.88	1.06	1.33	0	0.48	1.09	0	1.44	0.78	1.51	1.28	1.03	2.27	0.71	2.62	2.08	1.64	1.08	0.98	0.3	1.34	0.27	0.35	0.72	1.07	0.27	0.74	0.7	0	1.25	0.67	0.52	0	0.29	0	0.71	1.23	0.46	0.74	0.99	0	1.43	1.1	0.85	0.57	0.38	0.62	0	1.04	0.85	2.04	0	0.69	0.77	0.54	0.76	0	0.32	1.48	1.91	0.83	2.79	0.29	1.95	0.77	2.21	2.18	1.35	1.65	0	0.49	0.62	1.84	0.92	1.04	3.41	1.44	1.22	1.08	0.27	0	0.67	0.67	0	0	0.38	0.55	0.48	0.27	1.88	0.64	1.05	1.67	0.63	0.9	0.75	0	0.51	0	0.32	1.35	0.31	0	0.41	0	1.63	1.01	2.06	2.24	0	1.16
Zm00004b012144_T001	0	0	0	0	0	0	0	0	0	0	0	0	0	0	0	0	0	0	0	0	0	0	0	0	0	0	0	0	0	0	0	0	0	0	0	0	0	0	0	0	0	0	0	0	0	0	0	0	0	0	0	0	0	0	0	0	0	0	0.36	0	0	0.04	0	0	0	0	0	0	0	0	0	0	0.52	0	0	0	0	0	0.07	0	0	0	0	0	0	0	0	0	0	0	0	0	0	0	0	0	0	0	0	0	0	0	0	0	0.24	0.03	0	0	0	0	0	0	0	0	0	0	0.3	0	0	0	0.05	0	0	0	0	0	0	0	0	0	0	0	0	0	0	0	0	0	0	0	0	0	0	0	0	0	0	0	0	0	0	0	0	0	0	0	0	0	0	0	0	0	0	0	0	0	0	0	0	0	0	0	0	0	0	0	0	0	0	0	0	0	0	0.27	0	0	0	0	0	0	0	0.03	0	0	0	0	0	0	0	0	0	0	0	0	0	0	0	0
Zm00004b012145_T001	0	0	0	0	0	0	0	0	0	0	0	0	0	0	0	0	0	0	0	0	0	0	0	0	0	0	0	0	0	0	0	0	0	0	0	0	0	0	0	0	0	0	0	0	0	0	0	0	0	0	0	0	0	0	0	0	0	0	0	0	0	0	0	0	0	0	0	0	0	0	0	0	0	0	0	0	0	0	0	0	0	0	0	0	0	0	0	0	0	0	0	0	0	0	0	0	0	0	0	0	0	0	0	0	0	0	0	0	0	0	0	0	0	0	0	0	0	0	0	0	0	0	0	0	0	0	0	0	0	0	0	0	0	0	0	0	0	0	0	0	0	0	0	0	0	0	0	0	0	0	0	0	0	0	0	0	0	0	0	0	0	0	0	0	0	0	0	0	0	0	0	0	0	0	0	0	0	0	0	0	0	0	0	0	0	0	0	0	0	0	0	0	0	0	0	0	0	0	0	0	0	0	0	0	0	0	0	0
Zm00004b012146_T001	0	0	0	0	0	0	0	0	0	0	0	0	0	0	0	0	0	0	0	0	0	0	0	0	0	0	0	0	0	0	0	0	0	0	0	0	0	0	0	0	0	0	0	0	0	0	0	0	0	0	0	0	0	0	0	0	0	0	0	0	0	0	0	0	0	0	0	0	0	0	0	0	0	0	0	0	0	0	0	0	0	0	0	0	0	0	0	0	0	0	0	0	0	0	0	0	0	0	0	0	0	0	0	0	0	0	0	0	0	0	0	0	0	0	0	0	0	0	0	0	0	0	0	0	0	0	0	0	0	0	0	0	0	0	0	0	0	0	0	0	0	0	0	0	0	0	0	0	0	0	0	0	0	0	0	0	0	0	0	0	0	0	0	0	0	0	0	0	0	0	0	0	0	0	0	0	0	0	0	0	0	0	0	0	0	0	0	0	0	0	0	0	0	0	0	0	0	0	0	0	0	0	0	0	0	0	0	0
Zm00004b012147_T001	0.52	0.68	0	0.98	0.73	1.1	1.21	0.44	0.71	1.13	1.35	0.31	1.36	0.55	0.94	1.39	1.5	2.24	0.76	2.24	1.75	1.65	1.42	0.26	0.86	1.49	1.27	0.56	0.98	1.39	1.03	1.58	2.64	1.34	1.08	1.51	1.04	0.56	1.92	2.3	0.93	0.99	3.35	1.92	1.63	0.88	0.94	0.63	1.76	1.4	0	2.4	1.14	0.93	0.84	1.13	0.71	1.17	0.36	0.31	1	0.81	1.53	1.59	1.5	1.54	1.55	1.6	0.59	0.5	1.3	1.95	2.06	1.55	1.43	0.91	1.28	1.45	1.52	1.14	1.42	1.88	4.49	2.33	1.73	0.28	0.79	1.76	0.56	1.76	1.14	1.67	1.29	1.73	1.62	1.22	1.37	1.17	1.42	0.67	1.37	2.39	2.17	4.08	2.65	1.99	2.27	2.56	1.54	3.78	2.48	2.24	0.35	2.17	1.44	0.98	3.03	4.03	0.55	1.06	1.85	0.54	1.35	1.97	1.17	0.97	0.62	1.1	1.03	0.78	0.29	1.38	1.42	1.23	1.02	1.49	2.24	0.42	1.43	2.21	1.56	0.29	1.14	1.23	0.74	1.04	0.57	1.75	1.49	1.03	1.8	1.09	2.02	1.71	2.23	2.96	1.59	1.91	0.28	2.6	1.63	3.32	2.77	2.45	1.35	2.06	1.66	0.99	0.93	3.32	0.92	3.13	0.34	1.44	1.59	1.35	1.07	0.9	0.67	2.34	2.6	2.43	1.62	0.82	1.19	0.81	1.61	1.06	1.67	0.24	0.32	0.97	2.24	0.78	1.78	0.66	0.97	1.68	0.92	1.72	1.34	1.74	1.31	1.76	0.88	1.49	3.49	1.78
Zm00004b012148_T001	22.42	30.44	16.9	25.57	23.09	35.09	24.89	20.53	24.87	24.03	20.74	36.34	29.59	34.67	29.07	37.77	39.11	34.67	36.46	42.31	25.98	36.05	26.25	27.95	24.14	29.52	29.76	20.78	26.4	32.97	36.86	38.04	35.85	25.53	34.9	34.02	24.16	19.87	29.15	36.31	34.28	37.76	33.04	34.93	31.19	21.49	19.82	33.22	34.82	48.88	34.56	44.47	33.89	40.45	39.76	39.24	45.19	39.04	45.2	42.4	36.22	40.94	15.84	21.03	28.17	27.95	28.13	27.7	32.43	36.53	27.22	33.31	38.95	25.9	24.25	19.16	37.14	32.58	30.18	33.09	32.63	29.41	33.88	37.5	35.45	25.88	25.5	31.67	20.5	26.74	25.15	23.74	24.45	28.29	28.41	21.97	24.91	23.66	21.98	37.61	27.18	41.54	39.91	41.81	39.95	34.2	27.21	39.41	42.38	46.06	34.04	38.12	45.12	38.91	31.06	35.8	33.98	41.09	31.68	35.27	34.81	32.22	26.83	29.77	44.3	24.19	20.91	29.7	24.28	17.06	26.29	32.08	26.21	29.26	25.86	26.81	29.34	21.72	19.96	29.23	25.41	26.23	35.03	25.93	35.49	32.88	35.25	32.65	34.29	32.22	29.81	33.71	38.56	34.23	33.81	36.73	45.75	36.09	40.45	43.95	37.1	57.38	49.51	44.6	32.5	43.64	24.27	32.03	44.07	44.22	30.25	46.97	29.64	32.79	35.53	34.48	31.41	27.46	22.54	49.19	27.62	28.92	31.66	23.73	27.18	31.35	33.82	28.63	35.56	25.97	11.99	27.28	27.18	22.9	37.44	14.15	33.04	19.18	35.08	9.26	24.78	25.7	38.51	35.48	36.85	42	45.98	37.42
Zm00004b012149_T001	0	0.68	0	0.98	0	0	0	0	0.21	0.28	0	0	0	0.28	0.11	0.28	0.6	0.28	0.76	0.5	0.29	0.45	0.35	0.51	0.29	0.37	0.32	0	0.31	0.7	0	0.95	0	0.67	0.36	0.45	0	0.28	0.32	0.51	0.93	0.25	0.24	0.64	0.4	0.88	0	0.31	0.35	0.28	0.3	0.8	0.42	0.62	0.28	0	0	0.87	0	0.31	0	0.26	0	0	0	0	1.03	0.27	0.59	0.75	0.33	0.24	0.52	1.04	0	0	0.85	0.72	0.48	0.57	0	0.47	0.41	0.29	1.3	1.38	0.26	0.58	0	0.59	0.46	1.11	0.51	0.22	0.27	1.22	0.55	0.58	0.35	0.67	0.27	0.48	0.54	0	0	0.36	0.76	0.96	0.51	0.76	1.77	0.75	0.69	0.89	0.36	0	0.61	0.54	0.82	0	0.39	0.54	0	0.74	1.4	0.73	0	0.57	0.52	0	0.29	0.34	0.71	0.25	0.35	0.74	0.75	0.84	0.86	0.55	0.75	0.29	0	0.31	0	1.55	0.57	1.46	0.37	0.57	1.03	0	0.5	0.29	0	1.48	0.95	0.61	0.84	1.16	0.98	1.02	1.11	0.54	0.54	0.88	0	0	1.24	0.37	0.61	0.26	1.02	0.29	0.47	0	0	0.3	0.67	1.34	0	0.81	0.45	0	0.72	0.54	0	0.85	0.42	0	0	0.32	1	0.39	1.02	0	0.32	1.01	0.31	0.69	0.59	0	0.65	0	0	0.99	0.29	0.32
Zm00004b012150_T001	11.47	15.39	10.43	15.24	21.63	20.83	10.93	14.85	15.1	22.9	15.78	16.77	21.17	16.37	18.6	28.32	25.88	22.09	25.07	25.88	22.77	25	19.16	27.18	16.09	17.56	14.88	17.41	18.71	22.06	27.56	31.38	25.57	25.19	22.31	25.68	22.09	20.43	24.98	20.2	21.08	21.12	21.07	22.43	21.68	18.55	14.47	10.66	22.16	15.92	20.56	26.89	18.46	23.65	22.12	18.92	16.72	18.06	27.12	21.82	25.92	21.79	10.22	25.49	18.88	20.58	19.35	21.57	24.18	27.58	20.98	24.56	19.61	29.78	21.87	11.86	18.78	17.38	20.55	12.27	14.19	16.94	10.61	21.8	22.48	16.24	15.25	16.22	14.04	17.76	18.52	16.32	19.82	17.28	17.32	18.8	17.48	19.87	24.11	25.29	17.85	25.55	26.07	20.06	31.04	23.73	20.03	24.35	19.78	24.54	22.34	19.44	15.97	20.92	17.7	23.76	15.78	19.07	15.29	17.63	18.2	23.09	17.07	15.25	20.99	18.14	11.23	17.63	13.43	16.28	15.72	17.25	17.47	14.51	15.78	14.4	15.91	17.54	15.97	15.99	15.96	15.11	14.09	16.05	14.05	15.53	16.77	20.7	20.87	16.65	18.76	16.04	22.18	16.83	18.5	18.37	25.42	19.44	19.25	17.93	21.81	18.11	25.72	21.48	16.79	20.16	20.95	13.3	13.35	25.06	19.55	21.66	20.1	16.68	18.83	18.32	17.72	13.73	14.13	16.73	10.07	19.73	15.78	11.73	12.64	15.94	14.49	15.27	16.52	16.91	9.47	14.12	12.22	15.52	18.85	11.52	10.36	10.77	20	12.01	13.91	7.64	13.38	13.84	15.33	19.63	22.7	15.42
Zm00004b012151_T001	25.02	51.99	30.56	26.06	37.75	45.51	24.89	31.45	34.15	71.81	53.2	90.07	108.58	91.54	83.04	89.97	70.71	44.46	61.79	50.52	66.26	63.95	72.37	106.66	28.74	66.88	76.94	71.04	70.44	61.76	67.17	59.59	74.33	64.49	91.04	69.73	66.26	77.23	78.8	78.5	90.56	74.03	66.55	101.27	79.15	92.74	61.04	44.82	66.13	124.84	50.95	120.88	80.2	91.49	117.87	70.58	78.27	61.19	106.31	79.19	74.76	84.96	35.77	47.15	56.03	66.03	75.61	71.12	81.08	99.64	66.55	94.83	106.8	73.81	62.29	63.85	53.36	105.72	80.09	90.14	76.61	58.83	72.24	86.64	64.2	82.31	66.78	74.72	66.27	86.26	65.16	89.78	87.76	91.34	95.8	77.87	82.53	91.73	62.4	79.21	73.85	99.08	88.79	89.74	80.86	83.21	89.58	189.04	129.97	193.66	137.92	151.37	145.43	148.14	280.96	225.56	199.05	211.36	248.5	100.16	210.93	152.49	161.77	158.68	204.5	137.87	161.95	162.88	128.64	82.18	222.03	295.93	230.19	231.6	198.43	102.78	131.03	100.65	123.19	85.75	108.68	140.56	150.77	102.18	99.09	194.67	153.52	224.18	221.04	160.75	153.92	213.41	178.16	96.97	196.17	228.11	162.05	175.54	130.28	205.6	129.54	203.25	218.51	296.67	224.52	201.2	114.38	64.55	146.18	153.67	97.46	329.31	137.99	157.32	150.11	114.21	161.37	129.52	299.35	118.45	115.03	84.32	146.04	103.37	112.06	97.28	133.66	99.68	128.22	151.75	124.33	118.79	94.51	89.27	282.42	110.26	114.65	130.89	208.01	106.36	142.05	173.65	176.54	176.37	180.99	230.37	204.88	190.47
Zm00004b012152_T001	0	0	0	0	0	0	0	0	0	0	0	0	0	0	0	0	0	0	0	0	0	0	0	0	0	0	0	0	0	0	0	0	0	0	0	0	0	0	0	0	0	0	0	0	0	0	0	0	0	0	0	0	0	0	0	0	0	0	0	0	0	0	0	0	0	0	0	0	0	0	0	0	0	0	0	0	0	0	0	0	0	0	0	0	0	0	0	0	0	0	0	0	0	0	0	0	0	0	0	0	0	0	0	0	0	0	0	0	0	0	0	0	0	0	0	0	0	0	0	0	0	0	0	0	0	0	0	0	0	0	0	0	0	0	0	0	0	0	0	0	0	0	0	0	0	0	0	0	0	0	0	0	0	0	0	0	0	0	0	0	0	0	0	0	0	0	0	0	0	0	0	0	0	0	0	0	0	0	0	0	0	0	0	0	0	0	0	0	0	0	0	0	0	0	0	0	0	0	0	0	0	0	0	0	0	0	0	0
Zm00004b012153_T001	11.47	16.42	10.43	8.36	11	13.71	6.68	12.67	11.34	10.46	8.57	12.11	12.49	15.53	11.83	12.5	14.14	10.07	11.9	13.44	13.72	12.63	12.77	9.23	5.46	7.85	10.77	9.27	9.22	18.81	13.78	17.12	13.97	14.78	15.11	15.59	16.89	9.51	10.89	20.2	20.85	14.66	17.48	15.7	15.77	12.36	6.92	7.84	10.9	11.17	10.43	14.11	10.53	15.25	15.68	15.25	14.23	16.9	17	12.78	18.61	15.71	5.62	12.42	5.39	10.14	13.42	13.05	13.56	13.67	10.91	12.4	9.29	11.4	10.94	10.03	10.25	10.14	10.64	14.26	12.2	14.82	10.2	12.5	14.92	11.29	12.88	12.88	7.02	15.22	11.89	14.65	11.84	12.74	13.26	9.28	11.99	8.76	8.86	12.65	10.43	18.62	13.85	13.94	12.27	12.42	15.5	18.26	16.18	16.61	23.4	20.93	15.27	18.02	14.81	14.32	14.56	17.46	12.02	8.82	13.67	13.15	10.3	16.98	18.42	9.19	13.73	13.63	6.72	5.43	14.29	14.14	10.39	11.56	10.42	17.38	13.67	16.29	17.11	18.2	16.53	9.69	12.95	11.11	8.87	15.79	11.94	14.28	13.79	12.3	8.22	12.51	16.13	14.55	13.72	21.63	19.06	15.12	10.88	13.59	20.5	15.3	22.4	14.96	15.71	16.19	10.97	10.84	13.97	12.53	14.05	13.05	15.33	16.39	13.39	11.31	11.28	9.85	8.07	13.05	8.77	11.89	10.6	9.55	12.64	11.62	13.42	12.73	16.11	10.72	8.52	11.91	12.22	11.64	13.5	5.27	13.93	7.4	10.46	5.83	10.03	9.38	15.34	15.35	14.44	14.91	12.51	13.66
Zm00004b012154_T003	34.93	28.73	24.09	28.03	34.09	24.12	33.39	28.39	29.47	27.42	19.84	34.16	33.39	28.57	28.68	46.65	48.74	38.31	40.01	33.85	40.28	41.31	37.25	24.61	18.68	29.52	28.5	28.36	27.82	30.42	29.28	40.26	48.76	45.68	44.62	39.84	37.68	35.82	36.2	46.03	39.38	30.56	30.88	46.15	37.84	38.86	29.26	35.73	35.88	45.8	30.69	46.06	37.47	30.5	36.12	35.29	39.49	29.43	40.14	38.04	37.22	35.78	16.86	26.76	30.56	22.11	28.13	37.29	24.18	30.07	27	36.47	39.73	35.48	39.47	21.89	33.3	40.91	35.32	23.96	28.66	30.12	25.71	35.18	33.94	26.98	24.19	28.59	30.33	40.01	41.38	43.96	33.72	37.14	34.91	29.54	36.37	26.59	26.95	23.63	32.67	50.61	43.99	40.45	46.21	36.39	25.7	49.02	27.74	53.61	45.74	30.65	18.74	35.89	34.67	30.92	41.87	29.54	31.68	16.93	30.94	27.65	24.39	24.85	32.18	19.35	21.53	24.99	19.12	13.96	31.43	29.32	29.04	32.95	25.97	26.56	29.09	18.79	25.38	24.26	24.82	36.78	33.89	28.71	30.32	24.59	42.65	27.99	27.21	31.52	26.47	28.82	55.94	39.65	40.83	41.47	49.89	40.44	25.11	23.42	33.85	34.68	36.23	32.63	27.08	30.43	25.6	18.23	24.83	35.38	20.47	33.4	18.06	33.36	26.17	35.02	38.66	28.95	38.68	36.81	35.74	25.14	34.14	21.27	25.04	21.62	32.21	23.54	27.82	27.63	20.2	24.92	21.2	16.3	45.33	26	37.25	31.63	32.62	22.99	29.16	26.74	28.06	26.92	23.29	44.24	44.82	32.34
Zm00004b012155_T001	0	0	0	0.49	0	0	0	0	0.06	0.28	0	0	0	0.28	0.11	0	0.3	0	0	0.5	0.29	0.18	0.35	0	0	0	0	0.56	0.15	0.23	0	0	0.53	0	0	0.13	0.26	0	0.32	0	0	0	0.24	0	0.1	0	0	0	0	0	0	0.27	0.04	0	0	0.28	0.36	0.29	0	0.31	0	0.15	0	0	0	0	0	0	0	0	0	0	0	0	0	0	0	0	0	0	0	0.24	0.41	0.29	0.22	0	0	0.14	0	0	0	0	0.51	0	0	0	0.06	0.29	0	0	0	0	0	0	0	0.04	0	0.32	0	0	0	0	0	0.05	0	0	0.3	0.27	0	0	0.1	0	0	0	0	0	0	0	0	0	0.57	0.34	0	0.25	0.19	0	0.25	0.42	0.57	0	0.25	0	0	0.31	0	0	0.57	0	0	0.11	0.26	0	0	0	0	0	0.32	0.08	0.28	0.29	0	0.51	0	0	0.27	0.19	0	0	0	0	0	0	0	0.29	0.04	0.27	0	0	0.34	0.33	0	0	0.13	0	0.24	0	0	0	0	0.24	0	0.06	0	0	0	0	0	0	0	0	0	0	0	0	0.29	0.25	0	0.09
Zm00004b012156_T001	0	0	0	0	0	0	0	0	0	0	0	0	0	0	0	0	0.3	0	0	0	0	0.05	0	0	0	0	0.32	0	0.05	0	0	0	0	0	0	0	0	0	0	0	0	0.25	0	0.64	0.11	0	0	0	0	0	0	0	0	0	0	0	0	0.29	0	0	0.33	0.08	0	0	0	0	0	0	0	0	0	2.92	3.1	1.04	3.33	2.74	3.42	1.45	2.57	1.43	1.99	0.24	1.22	2.04	0	0	0	0.86	1.12	1.76	2.29	4.08	1.8	3.02	1.35	2.2	2.2	2.92	1.42	1.66	2.75	2.86	3.53	2.04	2.65	2.48	0	0.32	0	0.38	0	0	0	0.1	0.36	0	0.3	0	0	0	0.11	0.27	0.27	0	0	0	0	0.09	0	0	0	0	0	0	0	0	0	0	0	0	0	0	0	0	0	0	0	0	0	0	0	0	0	0	0	0	0.32	0.05	0	0	0	0.26	0	0	0.54	0.11	0	0	0	0	0	0.26	0	0	0.03	2.69	1.88	2.09	3.36	2.34	2.27	2.7	2.48	0	0	0	0	0	2.3	0	0	0.29	2.49	1.55	2.8	1.65	0.65	2.69	2.77	2.06	2.08	1.39	3.26	2.01	0.88	1.99	2.04	1.93
Zm00004b012157_T001	0	0	0	0	0	0	0	0	0	0	0	0	0	0	0	0	0	0	0	0	0.29	0.05	0	0	0	0	0	0	0	0	0.34	0	0	0	0	0.06	0	0	0	0	0	0.25	0	0	0.03	0	0	0	0	0	0	0	0	0	0	0	0	0	0	0	0	0	1.02	2.23	0.6	0.61	1.55	0.8	1.18	1.99	1.25	1.46	0.77	1.29	0.48	0.91	0.85	0	0.82	0	0	2.82	0	0	1.51	1.38	1.84	0.94	0.84	1.17	0.69	0.74	0.26	0.43	0.54	0.98	0.71	0.88	0.35	0	0.55	0.48	1.63	2.04	1.68	0.95	0	0	0	0	0	0	0	0	0	0.33	0	0	0	0	0.06	0	0	0	0	0	0	0	0	0	0.29	0	0	0	0.05	0	0	0	0	0	0	0	0	0.31	0	0	0	0	0	0.04	0	0	0	0	0	0	0	0	0	0	0	0	0	0	0	0	1	0	0.31	0.74	0.61	1.3	0.68	0.58	0.65	0	0.81	0.9	0.34	1	0.65	0	0.53	1.36	0.48	0.54	0.54	0.42	0.63	0.48	0.32	0.6	1	0	0.51	0.33	0.65	0	0.62	0.34	0.43	0.35	0.98	0.25	0.29	1.24	0.58	0.62
Zm00004b012158_T001	57.87	93.04	52.86	50.64	84.3	46.6	21.25	40.62	55.9	100.93	39.22	77.65	121.34	68.51	81.53	74.14	97.18	143.17	111.42	113.24	135.45	112.43	110.32	102.56	58.63	32.51	142.48	98.55	90.84	121.9	85.78	129.01	127.84	90.35	100.39	109.21	57.42	78.63	77.52	144.73	107.47	123.72	137.65	93.9	102.63	91.26	98.79	99.36	61.2	96.63	124.54	120.09	98.84	58.81	111.71	91.19	44.47	80.42	50.99	47.7	46.85	66.52	15.33	46.51	55.14	101.97	105.8	96.42	94.34	103.87	77.42	158.29	198.39	139.6	29.96	67.5	45.25	79.65	102.66	98.41	116.06	149.66	50.2	142.17	210.12	131.32	128.05	128.25	88.74	141.88	177.88	129.47	167.29	168.65	133.14	166.24	146.66	161.56	70.56	86.87	65.62	64.94	63.81	61.53	96.99	83.98	38.93	45.82	52.66	35.49	28.36	38.5	59	42.68	31.78	31.9	81.62	44.05	59.26	57.84	51.08	80.27	59.88	89.8	79.75	62.16	45.87	69.62	13.95	10.85	66.29	68.64	67.76	51.88	46.56	66.28	89.51	27.14	64.73	90.44	67.62	37.35	34.65	77.79	26.99	55.4	68.52	65.01	61.13	53.36	75.03	33.17	68.04	150.6	77.19	94.5	72.76	81.61	50.21	34.7	51.43	42.84	42.32	28.55	121.88	53.13	46.88	29.56	60.52	46.07	84.93	66.54	161.16	87.43	72.89	89.16	67.66	62.97	29.94	55.88	67.59	101.08	67.75	68.46	83.21	45.13	67.1	80.6	60.24	54.08	28.4	60.9	77.55	22.9	65.19	42.13	74.82	112.04	85.54	24.7	63.11	112.52	80.93	81.52	96.68	68.09	61.41	83.52
Zm00004b012159_T001	0	0	0	0	0	0	0	0	0	0	0	0	0	0	0	0	0	0	0	0	0	0	0	0	0	0	0	0	0	0	0	0	0	0	0	0	0	0	0	0	0	0	0	0	0	0	0	0	0	0	0	0	0	0	0	0	0	0	0	0	0	0	0	0	0	0	0	0	0	0	0	0	0	0	0	0	0	0	0	0	0	0	0	0	0	0	0	0	0	0	0	0	0	0	0	0	0	0	0	0	0	0	0	0	0	0	0	0	0	0	0	0	0	0	0	0	0	0	0	0	0	0	0	0	0	0	0	0	0	0	0	0	0	0	0	0	0	0	0	0	0	0	0	0	0	0	0	0	0	0	0	0	0	0	0	0	0	0	0	0	0	0	0	0	0	0	0	0	0	0	0	0	0	0	0	0	0	0	0	0	0	0	0	0	0	0	0	0	0	0	0	0	0	0	0	0	0	0	0	0	0	0	0	0	0	0	0	0
Zm00004b012160_T001	0	0	0	0	0	0	0	0	0	0	0	0	0	0	0	0	0	0	0	0	0	0	0	0	0	0	0	0	0	0	0	0	0	0	0	0	0	0	0	0	0	0	0	0	0	0	0	0	0	0	0	0	0	0	0	0	0	0	0	0	0	0	0	0	0	0	0	0	0	0	0	0	0	0	0	0	0	0	0	0	0	0	0	0	0	0	0	0	0	0	0	0	0	0	0	0	0	0	0	0	0	0	0	0	0	0	0	0	0	0	0	0	0	0	0	0	0	0	0	0	0	0	0	0	0	0	0	0	0	0	0	0	0	0	0	0	0	0	0	0	0	0	0	0	0	0	0	0	0	0	0	0	0	0	0	0	0	0	0	0	0	0	0	0	0	0	0	0	0	0	0	0	0.34	0	0.04	0	0	0	0	0	0	0	0	0	0	0	0	0	0	0	0	0	0	0	0.25	0	0	0	0	0	0.03	0	0	0	0	0	0.29	0.05
Zm00004b012161_T001	0.52	0	0	0	0	0	0	0	0.07	0	0	0.31	0	0	0.06	0	0	0	0	0	0	0	0	0	0	0	0	0	0	0	0	0	0	0	0	0	0	0	0	0	0	0	0	0	0	0	0	0	0	0	0.3	0	0.04	0	0	0	0	0	0	0.31	0	0.04	0.51	0.32	0	0.31	0	0	0	0	0.14	0	0	0	0.95	0	0	0	0.14	0	0	0	0	0	0	0	0	0	0	0	0.23	0	0	0	0.27	0	0.06	0	0.35	0	0	0	0	0	0	0.04	0	0.32	0	0	0	0	0	0.05	0	0	0	0	0	0	0	0	0.54	0	0	0	0	0.09	0	0	0	0	0	0	0	0	0	0	0	0	0	0	0	0	0	0	0	0	0	0	0	0	0	0	0	0	0	0	0	0	0	0	0	0	0	0	0.33	0	0	0	0	0.26	0	0	0.07	0	0	0	0	0.67	0	0	0.1	0.55	0	0	0	0.21	0.21	0.24	0	0.15	0	0	0	0	0	0	0	0.34	0.04	0	0	0	0	0	0	0
Zm00004b012162_T001	0	0	0	0	0	0	0	0	0	0	0	0	0	0	0	0	0	0	0	0	0	0	0	0	0	0	0	0	0	0	0	0	0	0	0	0	0	0	0	0	0	0	0	0	0	0	0	0	0	0	0	0	0	0	0	0	0	0	0	0	0	0	0	0	0	0	0	0	0	0	0	0	0	0	0	0	0	0	0	0	0	0	0	0	0	0	0	0	0	0	0	0	0	0	0	0	0	0	0	0	0	0	0	0	0	0	0	0	0	0	0	0	0	0	0	0	0	0	0	0	0	0	0	0	0	0	0	0	0	0	0	0	0	0	0	0	0	0	0	0	0	0	0	0	0	0	0	0	0	0	0	0	0	0	0	0	0	0	0	0	0	0	0	0	0	0	0	0	0	0	0	0	0	0	0	0	0	0	0	0	0	0	0	0	0	0	0	0	0	0	0	0	0	0	0	0	0	0	0	0	0	0	0	0	0	0	0	0
Zm00004b012163_T001	1.04	0	0	0	0	0	0	0	0.13	0	0	0	0	0	0	0	0	0	0	0	0	0	0	0	0	0	0	0	0	0	0	0	0	0	0	0	0	0	0	0	0	0	0	0	0	0	0	0	0	0	0	0	0	0	0	0	0	0	0	0	0	0	0	0	0	0	0	0	0	0	0	0	0	0	0	0	0	0	0	0	0	0	0	0	0	0	0	0	0	0	0	0	0	0	0	0	0	0	0	0	0	0	0	0	0	0	0	0	0	0	0	0	0	0	0	0	0	0	0	0	0	0.54	0	0	0	0	0	0.09	0	0	0	0	0	0	0	0	0	0	0	0	0	0	0	0	0	0	0	0	1.12	0.14	0	0	0	0	0	0	0	0	0	0	0	0	0.28	0	0	0.04	0	0	0	0	0	0	0	0	0	0	0	0	0	0	0	0	0	0	0	0	0	0	0	0	0	0	0.5	0	0	0	0	0	0	0	0.06	0	0	0	0	0	0	0
Zm00004b012164_T001	17.73	6.84	21.21	6.39	19.43	16.45	16.39	17.03	15.18	25.16	17.13	10.87	13.3	16.37	16.57	17.49	18.65	12.86	16.21	16.43	15.18	16.14	2.84	5.64	8.91	10.84	8.23	7.02	7.25	29.95	24.46	30.43	24.78	24.85	26.27	26.79	17.67	12.59	27.23	19.69	18.3	23.35	13.41	20.51	19.09	16.49	5.98	8.78	7.39	8.1	6.85	15.98	9.94	18.05	15.96	17.79	12.45	26.81	14.83	21.82	27.25	19.37	32.71	21.98	16.18	21.81	15.23	14.38	19.16	25.59	20.88	16.78	9.55	32.89	19.02	15.51	16.65	14.12	17.79	11.7	14.19	13.18	9.39	12.79	15.56	12.66	16.83	13.29	12.92	21.47	28.81	21.52	16.99	16.41	11.64	10.01	17.47	16.94	17.73	16.31	18.67	21.01	22.54	18.02	14.68	18.24	12.85	20.19	11.3	8.31	16.31	10.47	14.92	13.48	19.14	13.02	13.05	8.33	10.1	10.93	12.43	15.3	20.59	15.99	26.12	14.51	22.47	19.16	16.53	24.03	10.86	11.73	9.92	14.75	14.64	31.78	23.62	29.65	22.24	24.81	26.42	12.26	8	14.82	8.87	5.18	16.49	11.37	12.67	11.21	6.42	11.15	9.58	3.42	6.7	13.63	13.35	9.18	5.3	8.68	21.81	15.3	26.55	13.05	5.15	13.69	16.96	12.81	16.76	25.8	21.08	8.87	13.29	15.53	16.39	14.55	16.92	14.62	6.05	15.06	7.8	8.65	11.95	14.73	9.78	15.67	18.25	16.54	11.71	20.73	17.36	15.6	12.72	19.02	21.65	8.23	10.69	12.11	9.85	5.15	12.43	5.21	10.77	12.33	13.56	19.88	15.72	12.91
Zm00004b012165_T001	0	0.34	0	0.49	0.37	0.55	0	0	0.22	0.28	0	0	0.54	0.28	0.22	0.28	0	0	0.25	0	0	0.09	0.35	0.26	0	0	0.32	0	0.15	0.23	0	0.32	0	0.67	0.36	0.26	0	0.56	1.28	0.26	0	0	0	0.32	0.3	0	0.31	0	0	0	0	0.27	0.08	0.62	0	0.28	0.71	0.29	0	0	1	0.36	0	0	0	0	0	0	0	0	0	0	0	0	0	0	0	0	0	0	0	0	0	0	0	0	0	0	0	0	0	0	0	0	0	0	0	0	0	0	0	0	0	0	0	0	0.38	0.96	0	0.38	0.35	0.75	0	0.4	0.72	0.65	1.52	0	0	0	0.48	0	0.27	0.25	0.47	0.24	0.31	0.26	0	0	0.86	0.34	0	0.74	0.32	0.74	0.5	0.42	0.57	0	0.45	0.57	0.38	0.31	0.37	0.26	0	0	0.37	0.28	0.51	0.27	0.76	0	0.32	0.59	0.95	0.49	0	0.29	0	0	0.28	1.36	0.54	0.35	0	0	0	0	0	0	0	0	0	0	0	0	0	0	0	0	0	0	0	0	0	0	0	0	0	0	0	0	0	0	0	0	0	0	0	0	0	0	0	0	0	0
Zm00004b012166_T001	0	0	0	0	0	0	0	0	0	0	0	0	0	0	0	0	0	0	0	0	0	0	0	0	0	0	0	0	0	0	0	0	0	0	0	0	0	0	0	0	0	0	0	0	0	0	0	0	0	0	0	0	0	0	0	0	0	0	0	0	0	0	0	0	0	0	0	0	0	0	0	0	0	0	0	0	0	0	0	0	0	0	0	0	0	0	0	0	0	0	0	0	0	0	0	0	0	0	0	0	0	0	0	0	0	0	0	0	0	0	0	0	0	0	0	0	0	0	0	0	0	0	0	0	0	0	0	0	0	0	0	0	0	0	0	0	0	0	0	0	0	0	0	0	0	0	0	0	0	0	0	0	0	0	0	0	0	0	0	0	0	0	0	0	0	0	0	0	0	0	0	0	0	0	0	0	0	0	0	0	0	0	0	0	0	0	0	0	0	0	0	0	0	0	0	0	0	0	0	0	0	0	0	0	0	0	0	0
Zm00004b012167_T001	4.69	6.84	10.79	3.93	4.76	4.39	6.07	3.49	5.62	4.81	10.37	5.59	5.43	5.55	6.35	5.55	8.73	6.99	8.36	3.98	6.71	6.72	8.16	5.13	6.9	4.86	8.23	5.33	6.43	8.36	6.2	6.02	5.27	8.73	4.32	6.48	6.5	6.72	7.69	6.14	6.49	5.96	3.83	9.61	6.62	7.65	5.35	7.21	7.03	4.75	2.98	7.19	6.02	5.6	3.64	5.36	3.91	6.7	6.87	6.24	6.98	5.66	10.73	9.88	5.39	5.53	6.19	4.26	5.6	4.47	6.51	3.4	6.97	6.47	7.61	4.56	9.39	7.6	6.57	7.42	5.68	4.71	6.53	6.11	5.62	3.58	4.21	5.48	7.02	4.68	7.54	5.38	5.92	6.91	4.33	5.86	5.96	6.72	7.8	7.65	6.31	8.83	5.43	7.14	7.22	7.14	4.54	8.97	6.94	9.06	7.8	5.61	9.37	7.47	9.75	10.09	8.5	6.71	8.47	7.05	8.43	7.25	7.05	10.82	6.3	11.13	7.49	8.34	6.2	10.08	8.29	6.9	4.96	9.59	7.67	5.21	7.71	8.77	6.56	5.79	6.81	8.27	8.38	5.25	8.87	6.21	7.39	5.83	8.57	7.35	7.71	7.61	7.56	5.13	6.38	7.7	6.04	6.88	7.53	6.65	8.14	9.44	7.47	10.06	9.75	8.43	9.64	6.9	5.28	11.42	9.17	7.57	7.84	5.46	7.91	9.43	6.71	8.65	8.75	7.36	6.17	6.49	7.65	6.27	6.2	5.13	9.66	4.67	7.95	8.81	8.52	7.15	5.74	7.37	5.6	9.22	6.15	6.39	7.39	6.52	6.8	5.9	5.55	7.8	12.09	9.94	6.4	7.95
Zm00004b012168_T001	0	0	0	0	0	0	0	0	0	0	0	0	0	0	0	0	0	0	0	0	0	0	0	0	0	0	0	0	0	0	0	0	0	0	0	0	0	0	0	0	0	0	0	0	0	0	0	0	0	0	0	0	0	0	0	0	0	0	0	0	0	0	0	0	0	0	0	0	0	0	0	0	0	0	0	0	0	0	0	0	0	0	0	0	0	0	0	0	0	0	0	0	0	0	0	0	0	0	0	0	0	0.24	0	0	0	0.03	0	0	0	0	0	0	0	0	0	0	0	0	0	0	0	0	0	0	0	0	0	0	0	0	0	0	0	0	0	0	0	0	0	0	0	0	0	0	0	0	0	0	0	0	0	0	0	0	0	0	0	0	0	0	0	0	0	0	0	0	0	0	0	0	0	0	0	0	0	0	0	0	0	0	0	0	0	0	0	0	0	0	0	0	0	0	0	0	0	0	0	0	0	0	0	0	0	0	0	0	0	0
Zm00004b012169_T001	8.34	4.79	5.03	8.85	5.13	4.93	3.04	4.37	5.56	5.65	4.06	4.97	4.07	5.55	4.86	4.72	7.52	5.87	6.08	5.48	4.96	5.77	5.32	6.41	2.59	3.74	3.48	5.05	4.43	5.57	4.82	3.8	6.59	6.05	7.56	5.73	6.5	4.76	5.13	5.11	3.24	5.71	5.03	3.53	4.88	4.12	1.89	5.33	5.28	5.03	2.98	5.86	4.36	4.67	6.16	4.52	4.98	5.24	4.7	6.24	5.98	5.31	9.71	7.96	5.69	5.84	4.13	4.53	4.72	6.46	6.13	2.67	4.9	4.66	3.33	8.21	5.55	5.07	4.91	4.56	3.69	4.24	4.08	2.91	5.4	4.68	6.05	4.45	6.46	3.71	5.94	6.86	6.69	5.18	5.14	3.42	5.42	6.14	5.32	5.66	5.77	8.36	7.87	3.74	4.09	5.87	4.16	6.09	4.11	1.89	3.55	1.5	2.43	3.39	3.25	6.84	4.85	4.83	3.28	3.88	4.49	2.68	2.71	5.9	5.83	2.9	3.43	3.91	2.58	6.2	4.57	4.14	3.54	5.9	4.49	6.95	7.21	4.59	4.28	6.62	5.93	2.57	5.33	2.16	3.7	4.14	4.83	3.79	3.73	3.78	2.57	6.52	5.04	4.28	3.51	3.85	4.13	4.27	4.18	2.02	4.88	5.61	4.7	1.9	3.25	3.79	1	2.46	2.48	5.9	3.36	3.91	4.09	5.46	3.58	4.31	6.98	5.07	5.05	4.35	7.15	4.32	5.32	3.27	3.34	2.97	2.15	4.45	7.74	5.24	3.16	4.04	2.74	4.27	5.86	3.62	4.86	5.38	3.38	3.77	4.24	5.56	3.92	4.78	5.01	5.72	6.11	5.18
Zm00004b012170_T001	1.04	0.68	1.08	0.49	1.47	0.55	0	0	0.66	0.85	0	0.31	0	0.83	0.4	1.11	0.6	1.68	0.76	1.99	1.46	1.27	0.71	0.26	0.86	1.87	0.95	0	0.78	1.39	1.72	1.58	0.79	0.67	1.08	1.21	0.52	0.56	0.64	0.26	1.39	1.49	1.92	1.28	1.01	0.88	0.94	0.94	0.35	1.4	0.6	1.33	0.92	0.62	0.84	0.28	0.36	1.75	0	0.62	1.33	0.72	1.02	0.32	0.6	2.15	1.55	1.07	0.59	0.75	1.01	0.73	0.77	2.07	1.43	1.82	1.28	0.72	1.26	1.71	1.42	0.71	2.45	0.58	0.86	0.83	1.05	1.2	0.56	1.17	0.69	0.74	0.77	0.86	0.54	0.49	0.73	0.88	0.71	1	0.27	0.72	1.09	1.7	0.48	0.86	0.76	1.92	1.28	1.51	0.35	0.75	0.69	1.04	0.72	0.65	0.3	0.81	1.64	0.35	0.75	1.07	1.35	0.74	1.87	0.73	0	0.96	1.55	0.78	1.14	0.34	1.18	0.25	0.87	0.5	1.24	1.25	1.14	0.55	0.94	1.71	1.52	1.54	0	1.55	0.57	0.87	2.61	1.3	0.51	0.82	1.26	0.57	1.59	2.37	0	1.02	0	0.58	1.3	1.02	1.38	1.9	0.81	1	1.33	0.99	0.62	0.37	1.22	0.78	1.02	0.58	0.86	0.81	0.54	1.19	2.02	0	1.3	1.08	0.99	0.55	0	0.27	0.81	0.21	0.21	0.48	0.63	0.4	1	1.55	2.29	0	1.3	1.01	1.23	1.03	1.18	0.35	2.28	0.5	0.59	0	0.87	0.77
Zm00004b012171_T001	0.52	0	0	0.49	1.1	0	0	0.44	0.32	0.28	0.45	0	0.27	0.28	0.26	0.28	1.5	0.56	0.51	0.25	0	0.52	0	0.26	0.57	0.37	0.32	0	0.25	0.23	1.03	0.32	0	0.67	0.72	0.49	0.52	0.28	0.32	0	0.23	0.5	0	0.96	0.35	0.29	0	0.63	0.35	0	0.3	0.27	0.26	1.24	0.84	0	0.36	0.58	0.72	0	0.33	0.51	1.02	0.32	0.9	0.31	0.77	0.53	0.29	0.25	0.55	0.97	0.26	0.52	0	0	0	0	0.25	0.57	0	0.71	0	0.29	0.43	0.28	0.26	0.32	0	0.2	0	0.19	0	0.43	0.27	0	0.14	0	0.35	0.67	0	0.24	0.81	0.34	0.72	0.39	0.76	0.64	0.77	0.38	0.35	0	0.69	0.51	0	0.33	0.3	0.81	0	0	0.24	0.27	0.54	0.49	0.23	0.48	0	0.33	0	0	0.29	0.34	0.24	0.74	0.27	0.74	0.5	0.42	0.86	0.28	0.56	0.29	0	0.31	0.37	0	0.28	0.29	0.37	0.24	0	0	0.5	0	0	0	0	0.07	0.56	0.58	0.33	0.77	0.28	0.82	0.54	0.55	0.67	1.48	0.93	0	0.92	0.78	0.34	0.29	0.68	1.08	0	0.3	0	0	0.32	0.81	0.36	0	1.67	0	0.27	0.21	0	0.48	0.32	0.37	0	0.39	0.25	0	0	0	0.31	0	0.12	0	0.65	0.75	0.29	0.75	0.87	0.55
Zm00004b012172_T001	0	0	0	0	0	0	0	0	0	0	0	0	0	0	0	0	0	0	0	0	0	0	0	0	0	0	0	0	0	0	0	0	0	0	0	0	0	0	0	0	0	0	0	0	0	0	0	0	0	0	0	0	0	0	0	0	0	0	0	0	0	0	0	0	0	0	0	0	0	0	0	0	0	0	0	0	0	0	0	0	0	0	0	0	0	0	0	0	0	0	0	0	0	0	0	0	0	0	0	0	0	0	0	0	0	0	0	0	0	0	0	0	0	0	0	0	0	0	0	0	0	0	0	0	0	0	0	0	0	0	0	0	0	0	0	0	0	0	0	0	0	0	0	0	0	0	0	0	0	0	0	0	0	0	0	0	0	0	0	0	0	0	0	0	0	0	0	0	0	0	0	0	0	0	0	0	0	0	0	0	0	0	0	0	0	0	0	0	0	0	0	0	0	0	0	0	0	0	0	0	0	0	0	0	0	0	0	0
Zm00004b012173_T001	0	0	0	0	0	0	0	0	0	0	0	0	0	0	0	0	0	0	0	0	0	0	0	0	0	0	0	0	0	0	0	0	0	0	0	0	0	0	0	0	0	0	0	0	0	0	0	0	0	0	0	0	0	0	0	0	0	0	0	0	0	0	0	0	0	0	0	0	0	0	0	0	0	0	0	0	0	0	0	0	0	0	0	0	0	0	0	0	0	0	0	0	0	0	0	0	0	0	0	0	0	0	0	0	0	0	0	0	0	0	0	0	0	0	0	0	0	0	0	0	0	0	0	0	0	0	0	0	0	0	0	0	0	0	0	0	0	0	0	0	0	0	0	0	0	0	0	0	0	0	0	0	0	0	0	0	0	0	0	0	0	0	0	0	0	0	0	0	0	0	0	0	0	0	0	0	0	0	0	0	0	0	0	0	0	0	0	0	0	0	0	0	0	0	0	0	0	0	0	0	0	0	0	0	0	0	0	0
Zm00004b012174_T001	0	0.68	0.36	0.49	0.37	0.55	0	0	0.31	0.85	0	0.31	0.27	0	0.29	1.39	0.9	0.84	0.25	0.5	0.29	0.69	0.35	0	0.29	0	0.63	0.56	0.3	0.7	0.69	0.32	0.53	0	0.72	0.49	1.82	0.84	0.32	0.51	0.23	0.75	0	0.32	0.6	0	0.94	0.31	0	0.28	0.3	0	0.26	0.31	0.28	0	0	0.87	1.08	0.31	0	0.36	0.51	0	0	0	0	0.27	1.47	0.25	0.31	0.24	1.03	0.78	1.43	0.91	3.84	0.72	1.28	0.57	0.85	0.24	0.41	0	0.65	0.83	0.53	0.51	1.68	1.17	1.37	0.37	1.03	1.51	0.27	0.73	1.02	0.29	0.71	0.67	0	0.48	0.27	0	0.48	0.36	1.13	0	1.8	0.76	1.06	0.37	0.35	0.78	0.36	0.33	0.91	0.54	0	1.06	0.53	0.54	0.27	1.48	0.93	0.48	0	0.62	0	0	0.86	0	0.47	0.25	0.26	0.25	0.5	0.42	0.86	0.83	0.57	0.57	0	0.31	0.37	0.52	0.57	0.87	0	0.4	1.03	0	1.26	1.14	0.32	0.3	0.32	0.62	0.56	0.58	0.33	1.28	0	0	0.54	0.47	2	0.99	1.55	2.95	1.53	0.26	0.34	1.44	1.38	1.89	1.07	1.49	1.01	1	0	0.54	1	1.36	2.15	1.62	1.34	4.45	1.26	0.71	1.89	1.85	1.25	1.55	2.29	0.99	0.65	1.01	1.23	0	1.12	0.35	0.98	0.25	0.29	1.49	1.75	0.85
Zm00004b012175_T001	9.38	7.18	8.27	5.41	3.67	5.48	1.82	7.42	6.08	8.2	7.21	5.9	6.24	8.6	7.23	12.22	15.95	10.07	12.41	14.68	9.05	12.4	9.58	4.87	8.62	6.73	2.53	7.3	6.6	10.22	12.4	8.24	9.49	9.74	12.59	10.45	7.79	7	11.85	8.95	9.5	10.19	8.86	11.86	9.5	8.83	4.72	6.9	7.39	10.05	9.24	6.66	7.68	9.65	7.28	9.32	7.83	10.49	8.68	9.04	13.29	9.45	6.64	8.92	9.89	8.6	7.74	6.39	6.78	11.18	8.27	10.46	7.48	12.17	6.18	3.65	8.96	7.6	8.07	6.28	9.08	11.29	4.9	8.72	10.38	6.33	5.26	7.78	6.46	10.73	8.92	7.42	6.43	7.99	5.14	5.13	7.28	8.76	7.8	9.98	7.96	17.67	13.58	7.82	9.15	10.34	7.56	11.21	12.59	10.19	18.44	7.1	10.07	11.02	17.33	14.65	7.59	10.74	15.02	9.87	12.53	8.86	15.45	11.07	15.39	9.92	16.54	12.87	16.02	10.08	7.72	10	11.33	9.83	10.83	14.9	11.93	10.02	12.55	14.61	12.8	7.41	13.71	5.87	7.76	12.68	12.51	10.2	13.79	10.49	7.97	14.68	9.07	11.12	11.8	12.15	10.8	11.08	11.44	8.1	11.72	11.73	10.51	14.68	14.08	11.75	10.64	10.35	12.41	17.69	12.53	8.09	9.54	8.05	11.16	9.97	10.2	13.43	13.45	14.72	8.77	8.65	11.31	8.18	7.39	7.57	12.61	8.91	10.04	16.2	12.62	10.44	10.97	12.42	13.75	6.91	8.74	11.44	12.62	8.58	10.68	9.03	7.18	9.06	11.79	13.92	13.68	10.78
Zm00004b012176_T001	0	0	0	0	0	0	0	0	0	0	0	0	0	0	0	0	0	0	0	0	0	0	0	0	0	0	0	0	0	0	0	0	0	0	0	0	0	0	0	0	0	0	0	0	0	0	0	0	0	0.28	0	0	0.04	0	0	0	0	0	0	0	0	0	0	0	0	0	0	0	0	0	0	0	0	0	0	0	0	0	0	0	0.28	0	0	0	0	0	0	0.04	0	0	0	0	0	0	0	0	0	0	0	0	0	0	0	0	0	0	0	0	0	0.38	0	0	0	0.05	0	0	0	0	0	0	0	0	0	0	0	0	0	0	0	0	0	0	0.24	0	0.04	0.25	0	0	0	0	0.05	0	0	0	0	0	0	0	0	0	0	0	0	0	0	0	0	0	0	0	0	0	0	0	0	0	0	0	0	0	0	0	0	0	0	0	0	0	0	0	0	0	0	0	0	0	0	0	0	0	0	0	0	0	0	0	0	0.34	0	0	0.04	0	0	0	0	0	0	0
Zm00004b012177_T001	0.52	1.37	1.08	0	1.47	3.84	0	3.06	1.42	0.28	0.45	1.55	1.9	2.5	1.34	2.5	3.31	1.68	1.52	2.49	0.88	2.06	0.71	0.26	0.86	1.12	0.63	1.68	0.88	2.79	2.76	1.58	1.58	2.35	2.88	2.32	0.26	0.84	2.24	2.05	1.62	1.24	2.63	0.32	1.4	0.29	0.63	2.51	1.41	1.4	1.19	2.13	1.37	2.18	3.92	0.85	1.78	2.04	3.98	2.49	1.99	2.4	2.04	1.27	1.5	4.3	0.77	1.86	2.36	3.73	2.23	3.65	2.06	1.29	2.38	4.56	0.85	3.62	2.63	3.42	2.84	1.18	2.04	2.33	3.24	1.93	2.1	2.39	1.68	1.95	3.89	2.41	1.29	1.94	1.08	3.42	2.21	1.75	2.48	3	3.57	2.63	4.89	4.42	2.65	3.17	1.89	7.69	2.05	6.04	3.55	4.11	2.43	3.97	1.81	4.56	3.34	3.49	2.73	0.71	2.77	4.3	1.35	2.46	3.73	0.97	2.5	2.55	1.55	1.55	2	2.76	1.65	4.18	2.28	2.23	1.24	0.84	1.71	1.65	1.53	1.43	2.28	1.85	2.96	1.29	1.99	4.08	2.61	2.31	0.51	3.26	3.53	0	2.87	2.96	2.54	2.24	1.39	1.74	5.53	1.28	3.32	5.71	2.71	3.1	3.33	3.45	4.66	7.74	4.58	4.18	2.39	4.31	4.33	3.23	2.95	3.28	3.36	4.02	0.65	1.62	2.73	3	2.15	3.51	2.95	4.88	1.88	3.57	2.84	3.1	1.99	1.94	3.06	2.3	3.89	2.36	3.08	1.37	2.5	4.17	3.59	4.53	3.83	4.47	3.49	4.01
Zm00004b012178_T001	0	0	0	0	0	0	0	0	0	0	0	0	0	0	0	0	0	0	0	0	0	0	0	0	0	0	0	0	0	0	0	0	0	0	0	0	0	0	0	0	0	0	0	0	0	0	0	0	0	0	0	0	0	0	0	0	0	0	0	0	0	0	0	0	0	0	0	0	0	0	0	0	0	0	0	0	0	0	0	0	0	0	0	0	0	0	0	0	0	0	0	0	0	0	0	0	0	0	0	0	0	0	0	0	0	0	0	0	0	0	0	0	0	0	0	0	0	0	0	0	0	0	0	0	0	0	0	0	0	0	0	0	0	0	0	0	0	0	0	0	0	0	0	0	0	0	0	0	0	0	0	0	0	0	0	0	0	0	0	0	0	0	0	0	0	0	0	0	0	0	0	0	0	0	0	0	0	0	0	0	0	0	0	0	0	0	0.27	0	0	0	0	0.03	0	0	0	0	0	0	0	0	0	0	0	0	0	0	0	0
Zm00004b012179_T001	0	0	0	0	0	0	0	0	0	0	0.45	0	0	0	0.09	0	0	0	0	0	0	0	0.35	0	0	0	0	0.28	0.1	0	0	0	0	0	0	0	0	0	0	0	0	0	0	0	0	0	0	0	0	0	0	0	0	0	0	0	0	0	0	0	0	0	0	0	0	0	0	0	0	0	0	0	0	0	0	0	0	0	0	0	0	0	0	0	0.22	0	0	0.03	0	0	0	0	0	0	0	0	0	0	0	0	0	0.24	0	0	0	0.03	0	0	0	0	0	0	0	0	0	0	0	0	0	0	0	0	0	0	0.23	0	0	0.04	0	0	0	0	0	0	0	0	0	0	0	0	0	0	0	0	0	0	0	0	0	0	0	0	0	0	0	0.3	0	0.04	0	0	0	0	0	0	0	0	0	0	0	0	0	0	0	0	0	0	0	0	0	0	0	0	0	0	0	0	0	0.21	0	0	0	0.03	0	0	0	0	0	0	0	0	0	0	0	0	0	0.25	0	0.04
Zm00004b012180_T001	0.52	0	0	0.49	0	0	0	0	0.13	0	0	0.31	0.27	0	0.12	0	0	0	0	0	0	0	0	0.26	0	0	0	0	0.04	0	0	0	0.26	0	0	0.04	0	0	0.32	0	0	0.25	0.96	0	0.19	0.29	0	0	0.7	0.28	0.3	0	0.22	0	0	0	0.36	0.29	0	0	0	0.08	0	0.32	1.5	0	0	0.27	0	0	0.26	0.49	0	0.26	0	0	0	0	0.11	0	0	0.24	0.41	0	0.22	0.28	0.26	0.18	0.28	0	0.23	0.19	0.51	0	0	0	0.15	0.58	0	1	0.82	0.24	0.27	0.68	0.24	0.48	0	0	0	0	0	0	0	0	0	0	0.61	0	0	0	0.1	0	0	0.25	0.7	0	0	0.16	0	0	0.57	0	0	0.74	0.22	0	0	0	0	0	0	0.29	0	0	0	0	0.28	0	0	0.07	0	0	0.5	0	0.32	0	0	0.12	0	0	0	0	0	0	0	0	0	0	0	0.37	0	0	0	0	0.05	0	0	0	0	0.33	0	0	0.05	0.82	0	0	0	0	0.21	0	0.32	0.17	0	0	0	0.33	0.32	0	0	0.34	0.12	0	0	0	0	0	0	0
Zm00004b012181_T001	0.52	1.37	0.36	0.98	0.73	1.1	1.21	0.87	0.89	0	0.9	0.31	1.09	0.28	0.52	0.28	0.3	0	0	0.25	0.58	0.24	0	0.77	0	0.37	0.32	0.28	0.29	1.16	0.34	0.32	0.26	0.67	0	0.46	0.52	0.84	0.96	0	0	0.25	0.72	0.96	0.53	0.29	0.31	0	0.7	0.28	0.3	0.53	0.34	1.24	1.12	0.56	0	0.29	1.45	0.31	2.33	0.91	0.51	2.23	0.3	1.23	0.77	0.27	0.59	0.25	0.77	0.73	0	0	1.43	0	2.13	0	0.61	0	0.28	0.47	0.82	0.29	0.86	0.28	0.53	0.44	0	0.2	0.69	0.56	0.26	0.65	0.54	0.24	0.39	0.29	0.71	0.67	0.27	0.48	0.81	0.34	0.48	0.51	1.13	1.28	1.8	0.76	1.06	1.87	1.39	1.33	1.81	0.65	1.52	2.15	0.82	1.06	1.33	0.81	1.63	1.48	0.93	2.18	0.62	1.27	1.03	0.78	0.29	1.03	0.94	0.74	0.8	1.24	0.75	0.84	0	0.55	0.68	1.43	0.76	1.23	0.74	2.07	0.85	1.17	2.24	1.31	2.06	1.9	1.26	0.57	1.28	0.89	2.54	1.5	0.56	1.45	1.63	1.28	0	1.09	1.08	1.01	1.33	0.99	0.62	0.74	0.61	2.09	0.34	1.73	1.06	0.81	1.34	0.6	3.03	0.67	0.65	0.81	1.13	0.27	0.24	0.54	0.81	0.42	1.67	0.48	0.63	0.63	0.75	1.55	0.51	2.63	0.32	0	1.54	0	0.91	1.04	0	0.5	1.47	2.49	1.16	1.11
Zm00004b012182_T001	9.38	6.5	11.15	9.34	6.23	8.22	6.68	10.48	8.5	7.07	4.06	7.45	9.77	5.55	6.78	8.33	9.63	8.39	7.34	8.71	6.71	8.19	4.61	4.87	6.04	9.34	10.13	4.21	6.53	4.64	7.58	10.78	7.12	8.4	5.76	7.38	9.87	7	7.69	5.11	8.11	6.96	8.38	6.09	7.4	7.07	4.72	5.01	7.03	8.1	6.26	7.19	6.48	6.22	7.28	7.06	9.61	5.83	13.74	11.22	7.31	8.53	4.6	6.37	10.49	4.3	4.39	6.13	6.78	5.72	6.1	6.08	6.71	8.03	10.46	7.3	6.83	6.52	7.42	6.28	5.39	5.41	5.71	8.43	7.13	4.68	4.73	5.97	4.77	3.71	4.34	5.56	4.38	4.97	7.04	4.64	4.93	8.18	10.28	8.32	7.96	6.92	8.96	9.52	8.18	8.54	6.8	9.93	10.79	9.44	10.99	7.1	11.11	9.45	13.36	10.42	10.01	6.98	7.1	7.76	9.27	6.44	8.4	7.87	9.79	9.92	5.3	7.95	4.13	6.2	6.29	5.52	7.32	6.15	5.93	7.2	5.22	10.02	7.13	6.34	7.18	8.27	11.04	5.87	8.87	5.7	5.69	11.08	9.69	8.28	7.97	8.97	8.57	7.99	4.47	8	4.13	7.16	6.7	9.83	11.07	13.01	12.72	10.33	7.85	10.22	6.32	4.93	3.1	5.9	4.89	5.22	4.77	4.31	4.93	7.54	11.81	5.97	11.44	9.03	6.82	7.3	8.56	8.18	4.29	11.08	6.44	4.03	4.39	6.67	4.1	6.15	5.74	8.54	9.17	5.92	7.77	5.05	6.15	4.8	6.64	5.21	6.53	7.3	8.55	10.93	11.64	8.36
Zm00004b012183_T001	0	0	0	0	0	0	0	0	0	0	0	0	0	0	0	0	0	0	0	0	0	0	0	0	0	0	0	0	0	0	0	0	0	0	0	0	0	0	0	0	0	0	0	0	0	0	0	0	0	0	0	0	0	0	0	0	0	0	0	0	0	0	0	0	0	0	0	0	0	0	0	0	0	0	0	0	0	0	0	0	0	0	0	0	0	0	0	0	0	0	0	0	0	0	0	0	0	0	0	0	0	0	0	0	0	0	0	0	0	0	0	0	0	0	0	0	0	0	0	0	0	0	0	0	0	0	0	0	0	0	0	0	0	0	0	0	0	0	0	0	0	0	0	0	0	0	0	0	0	0	0	0	0	0	0	0	0	0	0	0	0	0	0	0	0	0	0	0	0	0	0	0	0	0	0	0	0	0	0	0	0	0	0	0	0	0	0	0	0	0	0	0	0	0	0	0	0	0	0	0	0	0	0	0	0	0	0	0
Zm00004b012184_T001	1.04	1.03	0.72	0.98	0.37	0	0	0.44	0.57	1.98	0.45	0.93	2.17	1.39	1.38	1.67	2.71	2.8	1.01	1.49	3.5	2.2	0.35	0	0.29	0	1.27	1.97	0.65	1.16	0.69	0.95	1.32	1.34	1.44	1.15	0.26	0.28	0.96	1.53	2.32	1.74	0.96	0.64	1.09	0.59	1.57	0.31	0.35	0.56	1.49	1.33	0.89	0.93	1.12	0.85	1.07	0.58	0.36	0.62	1.99	0.94	0.51	0.64	0	1.23	1.81	0.27	0.29	0.25	0.62	1.7	1.29	3.11	0.95	0.91	0.85	2.17	1.57	1.71	1.7	0.71	0.41	0.87	2.38	1.65	2.1	1.44	1.68	1.56	0.91	1.67	1.54	3.02	1.08	2.44	1.74	1.75	0	0	1.1	0.48	1.36	1.02	0.96	0.83	0	0.64	1.03	0	0	0.75	0	0.35	0.36	0.33	0.3	0.27	1.37	0.35	0.5	0.81	0.81	1.23	1.4	1.45	0.94	1.11	1.03	0	1.14	1.03	0.71	1.23	0.86	1.24	1.49	0.42	1.43	0.28	0.97	0.29	1.52	1.54	0.37	0.78	0.28	0.87	0	0.71	0.77	0.27	0.76	2	1.28	0	0.32	0.77	1.12	1.16	0.98	2.04	0.28	0	0.81	0.91	1.66	0	1.55	0.37	0.61	0.26	1.02	1.44	0.86	2.69	0.81	1.19	1.68	0.67	0.32	1.62	1.28	1.09	1.19	1.35	1.34	1.27	1.26	1.19	0.63	1.17	1.5	0	1.27	2.3	0.65	2.02	0.62	1.37	1.22	2.43	1.31	1.01	1.18	0.5	0.58	1.17
Zm00004b012185_T001	1.56	1.71	0.36	1.48	1.47	1.1	0.61	0	1.04	2.54	0.45	1.24	1.36	1.94	1.51	2.22	2.71	2.8	1.52	3.24	1.17	2.28	0.71	2.05	0	0.37	1.27	2.53	1.16	3.02	2.76	1.58	2.37	2.02	2.16	2.32	1.3	1.4	1.28	1.28	2.32	2.48	2.39	1.6	1.76	2.06	1.57	1.88	3.52	2.79	0.3	1.6	1.96	5.29	3.08	1.41	1.07	2.04	2.17	1.87	1.66	2.32	1.02	1.59	1.5	1.84	1.81	1.86	2.95	2.48	1.88	1.7	2.58	2.33	1.43	2.74	1.28	2.53	2.08	2	0.85	2.82	1.63	1.74	3.24	3.3	2.37	2.24	1.4	1.95	1.14	3.15	3.86	3.46	1.62	1.22	2.23	0.88	1.42	3	1.37	1.19	2.99	3.06	1.44	1.92	4.16	1.6	2.31	3.02	4.25	2.62	2.08	2.86	3.25	4.23	3.03	2.95	0.82	1.76	2.67	1.88	4.06	1.97	3.03	0.97	2.5	2.4	1.03	0.78	2.86	2.07	2.36	1.97	1.84	3.23	2.98	2.92	1.43	2.76	2.66	1.14	3.43	0.31	1.85	2.33	1.99	2.04	2.61	1.96	2.06	3.81	2.27	3.14	2.87	3.85	1.59	2.8	1.39	1.74	2.6	3.06	4.7	2.18	2.71	2.63	2.99	3.45	2.48	2.58	3.06	2.35	3.07	3.74	2.96	3.23	4.3	2.69	2.02	3.68	2.92	2.97	3.12	1.91	1.67	2.16	4.56	2.12	2.93	3.1	2.21	2.58	1.5	1.55	4.07	0.66	1.62	2.36	2.15	1.37	1.91	2.43	1.96	2.77	5.31	3.73	1.46	2.94
Zm00004b012186_T001	0.52	0.34	1.8	1.97	0	1.64	0.61	0	0.86	0	0.45	0.62	0.54	0.28	0.38	0.28	0.9	0	0.25	0.5	0	0.32	0.35	0.26	0.29	0.37	1.58	0	0.48	0.46	0.69	0.63	0.53	0	1.08	0.56	0.52	0	1.28	0.51	0.23	0.75	0.24	0.32	0.48	0.29	0.31	0.31	0	1.12	0	0.27	0.33	0.31	1.12	0	0.71	0.29	0.36	1.25	1	0.63	0.51	0.32	0.6	0.61	0.77	0.27	0.29	0.75	0.52	0.49	0.26	0.26	0	0	0.85	0.36	0.32	0	0	0	0.82	1.45	0.65	0.28	0.26	0.43	0.56	0.2	0.46	0.37	0.26	0.22	0.54	0.49	0.39	0.29	0.35	0.33	0.55	0.95	0.54	0.68	0	0.46	0	0.64	0.77	0.38	0.71	0	0	0.36	0	0	1.52	0	0.27	0.71	0.42	0.54	0.54	0.25	0.23	0.73	0.31	0.43	0	0.78	1.14	0.34	0.94	0.98	0.7	0	0.5	0.42	0.29	0.28	0.3	0.29	0.76	0	0	0.26	0.28	0.87	0.37	0.35	0.26	0	1.26	1.14	0.64	0	0.95	0.61	0.28	0.87	0.65	0.77	0.28	0.27	0.54	0.52	0	0.99	0	1.11	0.31	1.04	0.34	0.58	0.55	0.27	0	0.3	0.34	0	0.65	0.54	0.3	0.27	0.72	0	0.27	0	0.21	0.48	0.32	0.28	0.5	0.78	0.51	0	0.97	0	0.92	1.03	0.59	0	0	0.75	2.06	0.25	0.87	0.66
Zm00004b012187_T001	7.82	18.47	12.94	13.77	12.46	16.45	10.32	11.36	12.95	10.46	13.07	16.46	21.99	19.14	16.22	19.16	13.84	12.3	16.46	14.93	19.56	16.04	14.54	17.18	7.18	18.68	12.03	14.04	13.94	12.07	16.88	17.12	17.92	18.47	13.67	16.02	11.43	19.59	17.62	17.13	13.2	18.14	18.91	20.83	17.11	14.43	12.9	14.42	18.29	21.51	12.81	21.04	16.49	14	21.84	12.99	14.59	16.61	15.19	16.52	22.26	16.75	10.22	15.93	15.28	15.97	16.52	15.98	13.56	18.64	15.26	21.64	22.44	14.76	9.03	6.39	15.79	22.08	16.02	15.4	13.62	16.24	18.78	16.57	15.13	15.97	13.94	15.71	15.16	18.93	16.46	16.69	14.93	16.2	16.78	10.5	15.71	10.23	14.54	15.64	18.67	13.61	14.12	18.36	20.22	15.67	13.23	21.47	14.38	18.12	8.86	9.72	16.66	14.63	19.14	14.65	16.39	15.85	13.65	17.28	16.16	16.38	18.15	13.04	15.39	17.9	14.98	15.97	7.75	9.3	20	18.28	14.17	18.93	14.74	18.62	19.14	15.45	14.26	21.78	17.85	14.83	19.04	17.9	19.23	16.31	15.64	19.53	16.03	17.31	14.9	16.04	17.14	19.97	18.18	17.77	19.06	17.58	13.95	20.82	12.04	14.54	19.09	12.78	14.35	15.37	12.97	16.75	10.55	15.48	15.28	11.22	15.67	15.24	14.14	14.01	17.18	17.31	16.48	15.39	14.3	15.95	15.8	15.82	15.98	13.78	12.61	17.18	14.43	15.72	14.52	15.01	15.71	12.81	17.83	12.18	19.43	15.14	16.92	15.78	15.73	21.88	18.93	16.1	11.2	21.12	24.74	19
Zm00004b012188_T001	0	0	0	0	0	0	0	0	0	0	0	0	0	0	0	0	0	0	0	0	0	0	0	0	0	0	0	0	0	0	0	0	0	0	0	0	0	0	0	0	0	0	0	0	0	0	0	0	0	0	0	0	0	0	0	0	0	0	0	0	0	0	0	0	0	0	0	0	0	0	0	0	0	0	0	0	0	0	0	0	0	0	0	0	0	0	0	0	0	0	0	0	0	0	0	0	0	0	0	0	0	0	0	0	0	0	0	0	0	0	0.35	0	0	0.05	0	0.33	0	0	0	0	0.06	0	0	0	0	0	0	0	0	0	0	0	0	0	0	0	0	0	0	0	0	0	0	0	0	0	0	0	0	0	0	0	0.25	0	0	0	0	0.04	0	0	0	0	0	0	0	0	0	0	0	0	0	0	0	0	0	0	0	0	0	0	0	0	0	0	0	0	0	0	0	0	0	0	0	0.39	0	0	0	0	0	0	0.05	0	0	0	0	0	0	0
Zm00004b012189_T001	0	0	0.72	0.49	0.73	0.55	2.43	0.87	0.72	0	2.71	2.48	1.36	0.55	1.42	2.22	1.5	0.84	1.52	2.24	0.58	1.48	2.84	2.82	6.04	4.48	0.95	3.93	3.51	2.32	3.44	3.17	5.01	2.35	3.6	3.31	1.56	1.68	1.6	1.79	3.01	1.74	0.24	2.24	1.73	1.47	2.52	1.57	2.81	2.79	2.98	2.93	2.44	0.62	1.4	0.28	0.36	0.87	1.45	1.56	2.66	1.15	4.6	5.1	5.09	2.76	0.77	3.46	2.95	3.48	3.53	2.67	3.87	10.62	9.99	2.74	5.55	4.34	5.68	1.71	1.99	1.41	4.49	3.2	0.86	0.55	1.05	1.91	3.09	2.15	5.72	0.74	6.18	1.73	2.71	2.69	3.13	5.84	8.51	4.33	3.84	0.72	1.63	6.8	5.05	4.59	0	0.64	1.03	0	0	0	0.35	0.29	0.36	0.33	0.61	0.27	0	0.71	0.38	1.88	0	0.25	0.47	1.45	0.31	0.73	3.62	3.1	0.86	1.38	0.71	0.74	1.74	0.25	0	0.84	0.86	0.28	0.45	0.29	0.76	1.23	0	0.26	0.57	0.87	0.37	0.54	0.51	0.82	0.5	1.71	0.64	1.48	1.59	1.04	0	1.16	0	0	0	0	0.27	0.2	1.33	2.46	0.93	0.37	0.92	1.83	1.36	1.15	1.29	3.23	0.81	0.3	1.68	1.34	0.32	2.16	1.41	1.09	0.72	1.08	0.27	0.21	0.63	0.48	0	0.56	1.99	3.1	1.78	0.66	0.32	1.01	0.92	3.43	1.65	0.35	0.33	0.25	0	0.25	0	0.2
Zm00004b012190_T001	0	0	0	0	0	0	0	0	0	0	0	0	0	0	0	0	0	0	0	0	0	0	0	0	0	0	0	0	0	0	0	0	0	0	0	0	0	0	0	0	0	0	0	0	0	0	0	0	0	0	0	0	0	0	0	0	0	0	0	0	0	0	0	0	0	0	0	0	0	0	0	0	0	0	0	0	0	0	0	0	0	0	0	0	0	0	0	0	0	0	0	0	0	0	0	0	0	0	0	0	0	0	0	0	0	0	0	0	0	0	0	0	0	0	0	0	0	0	0	0	0	0	0	0	0	0	0	0	0	0	0	0	0	0	0	0	0	0	0	0	0	0	0	0	0	0	0	0	0	0	0	0	0	0	0	0	0	0	0	0	0	0	0	0	0	0	0	0	0	0	0	0	0	0	0	0	0	0	0	0	0	0	0	0	0	0	0	0	0	0	0	0	0	0	0	0	0	0	0	0	0	0	0	0	0	0	0	0
Zm00004b012191_T002	4.69	2.39	2.16	3.93	2.2	2.74	1.82	4.8	3.09	4.81	1.35	8.08	6.24	6.66	5.43	3.89	9.63	6.43	4.05	6.47	2.63	5.52	4.61	3.33	2.01	2.99	3.48	1.97	3.06	5.11	5.17	6.66	5.01	5.71	9.36	6.17	4.16	5.04	7.37	7.16	10.42	7.45	4.07	6.73	6.55	4.12	4.09	5.01	8.09	5.59	5.36	6.39	5.52	10.58	11.2	7.06	8.54	10.2	10.49	7.48	10.63	9.52	3.58	4.46	6.29	5.53	6.97	8.26	7.08	6.71	6.11	4.86	5.42	6.73	5.71	1.82	6.4	9.78	5.82	3.42	3.41	6.59	6.12	5.52	3.89	6.06	3.68	4.84	1.97	3.71	7.09	5.38	4.12	5.61	5.68	3.17	4.59	7.89	4.25	5.33	6.04	7.64	9.5	9.52	7.7	7.23	6.43	13.46	5.39	9.44	10.28	7.48	9.02	8.79	5.42	7.49	7.28	6.45	5.46	4.23	6.05	4.3	5.96	5.66	8.16	2.42	3.74	5.04	2.58	3.1	4.86	4.83	6.85	6.39	4.77	6.45	6.46	2.92	9.13	7.72	6.54	2.57	6.47	5.87	9.24	5.95	6.82	9.91	8.2	6.88	6.17	7.88	11.34	5.7	5.74	8.29	5.4	7.22	5.86	9.83	12.37	14.54	16.04	20.12	12.73	13.07	3.99	2.46	3.41	9.95	5.5	9.92	3.07	4.89	5.4	7.27	5.37	7.16	3.7	9.03	6.5	5.14	6.31	4.91	4.77	4.05	4.83	5.94	8.79	6.43	3.47	5.4	7.23	2.72	5.09	5.92	6.48	5.05	7.69	4.46	5.58	8.68	8.48	6.29	8.25	9.94	7.57	8.2
Zm00004b012192_T001	0	0.34	0	0	0	0	0	0	0.04	0.57	0	0	0	0.28	0.17	0	0.3	0	0.25	0	0	0.09	0.35	0.26	0	0	0	0	0.1	1.16	0.34	0	0	0	0	0.25	0	0.56	0	0	0	0	0.24	0	0.1	0.29	0	0	0	0	0	0.53	0.12	0	0	0	0.36	0	0	0.31	0.66	0.17	0	0.64	0	0.61	0	0.27	0	0.25	0.22	0.49	0	0.52	0.48	0	0.43	0.36	0.33	0.86	0.28	0	0	0	0	0.28	0.79	0.28	0	0.59	0.46	0.56	0.51	0	0.54	0	0.33	0	0	0.33	0.55	0	0.27	0	0.48	0.2	0	0.32	0	0.38	0.35	0	0.69	0.25	0	0	0.3	0	0	0.35	0.11	0	0.27	0	0.7	0.24	0.31	0.25	0.52	0	0	0	0	0	0.09	0	0.5	0	0.29	0.28	0.21	0	0	0.31	0.37	0.52	0	0.58	0	0.22	0.26	0	0	0	0	0.3	0	0.08	0	0	0.33	0.26	0.28	0.27	0.54	0.24	0.33	0	0.31	0	0	0.26	1.02	0.29	0.28	0	0.27	0.3	0	0.33	0.32	0	0.17	0.55	0.24	0	0.27	0	0	0.24	0.95	0.28	0	0.39	0.51	0.33	0.97	0	0	0.34	0.32	0	0.98	0	0	0	0	0.16
Zm00004b012193_T001	0	0	0	0	0	0	0	0	0	0	0	0	0	0	0	0	0	0	0	0	0	0	0	0	0	0	0	0	0	0	0	0	0	0	0	0	0	0	0	0	0	0	0	0	0	0	0	0	0	0	0	0	0	0	0	0	0	0	0	0	0	0	0	0	0	0	0	0	0	0	0	0	0	0	0	0	0	0	0	0	0	0	0	0	0	0	0	0	0	0	0	0	0	0	0	0	0	0	0	0	0	0	0	0	0	0	0	0	0	0	0	0	0	0	0	0	0	0	0	0	0	0	0	0	0	0	0	0	0	0	0	0	0	0	0	0	0	0	0	0	0	0	0	0	0	0	0	0	0	0	0	0	0	0	0	0	0	0	0	0	0	0	0	0	0	0	0	0	0	0	0	0	0	0	0	0	0	0	0	0	0	0	0	0	0	0	0	0	0	0	0	0	0	0	0	0	0	0	0	0	0	0	0	0	0	0	0	0
Zm00004b012194_T001	0	0	0	0	0	0.55	0	0	0.07	0	0	0	0	0	0	0.56	0	0	0	0.5	0	0.18	0	0.26	0	0	0	0	0.04	0.23	0.34	0	0.53	0	1.08	0.36	0.52	0.28	0.32	0	0.23	0.25	0	0	0.2	0.29	0.31	0	0	0	0.3	0.27	0.17	0	0	0.28	0.36	0	0.36	0	0.33	0.17	0	0.32	0	0	0.26	0.27	0.29	0.5	0.21	0	0.26	0.26	0	0	0	0	0.07	0	0	0	0	0	0.22	0	0	0.03	0.56	0	0	0.19	0	0.43	0.27	0.24	0.21	0.29	0	0	0	0.24	0	0	0.24	0.1	1.13	2.88	0.26	0	1.42	0	1.04	0.96	0.72	0.65	1.21	0.27	0	0	0.48	0	0.27	0.49	0.47	0.48	0.62	0.39	0	0.78	0.57	0.69	0.24	1.23	0.59	0.25	0.25	0.42	0	0.28	0.24	0.57	0	0	0	0.78	1.71	0.58	0.37	0.5	0	0.54	1.01	0.57	0.32	0.59	0	0.43	0.28	0.29	0.98	0.77	1.11	1.36	0.54	0.76	0	0	0.31	1.47	0.31	0.26	0.34	0.29	0.37	0.27	1.07	0.3	0.67	0	0	0.27	0.37	0.27	0	0.54	0	0.21	0.63	0.71	0.32	0.33	0	0.39	0.76	0	0.32	0.34	0.62	0.34	0.35	0	0.98	0	0.29	1.24	0.29	0.47
Zm00004b012195_T001	0	0	0	0	0	0	0	0	0	0	0	0	0	0	0	0	0	0	0	0	0	0	0	0	0	0	0	0	0	0	0	0	0	0	0	0	0	0	0	0	0	0	0	0	0	0	0	0	0	0	0	0	0	0	0	0	0	0	0	0	0	0	0	0	0	0	0	0	0	0	0	0	0	0	0	0	0	0	0	0	0	0	0	0	0	0	0	0	0	0	0	0	0	0	0	0	0	0	0	0	0	0	0	0	0	0	0	0	0	0	0	0	0	0	0	0	0	0	0	0	0	0	0	0	0	0	0	0	0	0	0	0	0	0	0	0	0	0	0	0	0	0	0	0	0	0	0	0	0	0	0	0	0	0	0	0	0	0	0	0	0	0	0	0	0	0	0	0	0	0	0	0	0	0	0	0	0	0	0	0	0	0	0	0	0	0	0	0	0	0	0	0	0	0	0	0	0	0	0	0	0	0	0	0	0	0	0	0
Zm00004b012196_T001	0	0	0	0	0	0	0	0	0	0	0	0	0	0	0	0	0	0	0	0	0	0	0	0	0	0	0	0	0	0	0	0	0	0	0	0	0	0	0	0	0	0	0	0	0	0	0	0	0	0	0	0	0	0	0	0	0	0	0	0	0	0	0	0	0	0	0	0	0	0	0	0	0	0	0	0	0	0	0	0	0	0	0	0	0	0	0	0	0	0	0	0	0	0	0	0	0	0	0	0	0	0	0	0	0	0	0	0	0	0	0	0	0	0	0	0	0	0	0	0	0	0	0	0	0	0	0	0	0	0	0	0	0	0	0	0	0	0	0	0	0	0	0	0	0	0	0	0	0	0	0	0	0	0	0	0	0	0	0	0	0	0	0	0	0	0	0	0	0	0	0	0	0	0	0	0	0	0	0	0	0	0	0	0	0	0	0	0	0	0	0	0	0	0	0	0	0	0	0	0	0	0	0	0	0	0	0	0
Zm00004b012197_T001	0	0	0	0	0	0	0	0	0	0	0	0	0	0	0	0	0	0	0	0	0	0	0	0	0	0	0	0	0	0	0	0	0	0	0	0	0	0	0	0	0	0	0	0	0	0	0	0	0	0	0	0	0	0	0	0	0	0	0	0	0	0	0	0	0	0	0	0	0	0	0	0	0	0	0	0	0	0	0	0	0	0	0	0	0	0	0	0	0	0	0	0	0	0	0	0	0	0	0	0	0	0	0	0	0	0	0	0	0	0	0	0	0	0	0	0	0	0	0	0	0	0	0	0	0	0	0	0	0	0	0	0	0	0	0	0	0	0	0	0	0	0	0	0	0	0	0	0	0	0	0	0	0	0	0	0	0	0	0	0	0	0	0	0	0	0	0	0	0	0	0	0	0	0	0	0	0	0	0	0	0	0	0	0	0	0	0	0	0	0	0	0	0	0	0	0	0	0	0	0	0	0	0	0	0	0	0.29	0.05
Zm00004b012198_T001	0	0	0	0	0	0	0	0	0	0	0	0	0	0	0	0	0	0	0	0	0	0	0	0	0	0	0	0	0	0	0	0	0	0	0	0	0	0	0	0	0	0	0	0	0	0	0	0	0	0	0	0	0	0	0	0	0	0	0	0	0	0	0	0	0	0	0	0	0	0	0	0	0	0	0	0	0	0	0	0	0	0	0	0	0	0	0	0	0	0	0	0	0	0	0	0	0	0	0	0	0	0	0	0	0	0	0	0	0	0	0	0	0	0	0	0	0	0	0	0	0	0	0	0	0	0	0	0	0	0	0	0	0	0	0	0	0	0	0	0	0	0	0	0	0	0	0	0	0	0	0	0	0	0	0	0	0	0	0	0	0	0	0	0	0	0	0	0	0	0	0	0	0	0	0	0	0	0	0	0	0	0	0	0	0	0	0	0	0	0	0	0	0	0	0	0	0	0	0	0	0	0	0	0	0	0	0	0
Zm00004b012199_T001	7.3	4.45	5.75	6.39	3.3	2.74	6.68	6.11	5.34	5.09	8.12	6.52	5.97	4.72	6.08	8.33	3.91	3.08	6.33	2.49	6.71	5.14	3.19	3.33	2.87	4.48	2.85	2.81	3.26	3.02	3.44	4.12	2.9	5.71	4.68	3.98	3.9	5.6	3.52	6.65	5.56	5.22	3.35	6.41	5.03	4.71	4.4	3.13	7.39	2.79	5.06	3.73	4.46	7.47	2.8	5.36	3.56	5.24	5.06	6.55	4.65	5.09	6.13	4.46	5.09	3.07	4.13	3.46	1.77	2.98	3.89	4.86	3.1	5.44	6.66	5.47	4.27	6.15	5.14	2.28	2.27	4.24	2.86	2.91	4.11	3.03	1.31	2.88	4.21	1.76	4.57	3.9	3.09	3.67	3.25	2.69	3.39	5.84	3.9	3	3.84	5.49	5.7	3.4	6.5	4.71	4.54	6.73	5.14	2.64	2.48	3.74	2.78	4.01	5.06	2.6	5.16	5.1	4.64	3.88	4.41	4.3	5.42	3.44	6.06	3.87	4.68	4.63	10.85	7.75	5.43	5.86	3.78	4.92	6.43	3.72	5.22	5.01	5.99	7.72	5.53	5.42	5.71	3.4	4.07	5.18	3.98	2.62	4.1	4.31	3.85	5.71	7.06	3.71	3.19	4.74	4.13	4.63	4.18	7.81	4.23	5.1	3.6	6.8	3.79	5.07	5.65	7.88	6.21	5.9	2.44	5.22	4.09	4.89	5.29	2.96	5.1	3.88	5.38	7.36	4.55	4.32	4.79	4.09	3.81	3.51	3.49	3.82	6.28	3.57	5.68	4.28	4.74	6.99	7.13	4.94	4.21	5.38	3.08	3.77	5.03	5.21	4.57	6.04	4.72	5.96	5.53	5.34
Zm00004b012200_T001	5.73	4.79	3.6	13.77	6.96	6.03	7.29	7.86	7	2.83	5.41	7.14	4.89	5.83	5.22	5.83	6.62	4.19	6.08	6.22	3.79	5.45	6.74	2.31	3.74	5.98	1.27	4.49	4.09	4.88	5.17	6.34	3.69	3.36	4.32	4.63	4.94	4.48	4.48	4.6	3.47	6.21	5.51	6.41	5.01	3.53	3.15	1.88	7.03	3.63	4.47	4.26	3.99	6.22	5.6	5.65	4.63	5.83	4.7	5.92	1	4.94	4.6	3.19	3.6	3.99	6.71	4.53	4.72	4.72	4.51	7.05	5.16	3.63	5.71	5.47	5.55	4.34	5.27	4.28	2.55	4.24	2.86	5.81	5.62	4.4	2.89	4.08	3.09	3.71	3.43	3.9	3.09	2.59	4.06	4.39	3.53	4.09	6.74	4.66	2.75	5.49	4.34	6.8	4.33	4.9	1.89	3.84	3.34	1.13	3.55	2.62	2.08	2.64	5.06	2.93	3.03	0.54	3.28	3.53	3.06	2.68	1.9	3.94	1.63	4.11	5.3	3.26	3.1	6.98	3.14	2.76	3.54	3.2	3.79	3.23	4.23	2.09	3.14	2.48	3.03	3.71	2.28	0.93	2.22	2.33	1.99	1.75	2.61	2.23	1.54	2.45	4.03	1.43	1.91	5.33	1.91	2.66	2.79	3.47	2.28	3.06	1.94	2.72	2.17	2.63	2.66	2.46	1.55	4.05	3.97	2.35	2.73	5.75	3.19	3.77	5.1	2.98	1.35	3.01	2.27	3.51	3.14	4.64	3.1	1.35	2.42	2.76	3.56	2.62	3.79	3.03	1.5	1.94	3.31	2.63	5.18	3.36	4.92	3.09	3.24	6.25	3.26	3.77	4.42	4.72	4.07	4.42
Zm00004b012201_T001	0	0	0.36	0	0	0	0	0	0.04	0	0	0	0.81	0	0.16	0	0.6	1.12	0	0.25	0	0.33	0.35	0	0	0	0	0.28	0.1	0	0	0.32	0.79	0.34	0.36	0.3	0	0.28	0.32	0.26	0	0	0.24	0	0.14	0	0	0.63	0	0	0	0	0.09	0	0.28	0	0	0	0	0.31	0	0.07	0	0	0	0	0.26	0	0.59	0	0.11	0	0	0.78	0	0	0	0	0.11	0	0.28	0	0	0.58	0	0.28	0	0.14	0.56	0	0	0.19	0.26	0	0.27	0	0.16	0	0	0	0	0.24	0	0	0	0.03	0.38	0	0	0	0	0	0	0.05	0.36	0.33	0.3	0	0	0	0.17	0.27	0	0.49	0	0	0	0.13	0	0	0	0	0.24	0.25	0.08	0	0.25	0	0	0	0.05	0	0	0	0	0	0	0	0	0	0	0	0	0.29	0.32	0.3	0.64	0.22	0	0	0	0	0	0	0	0	0	0	0.62	0	0.31	0	0	0	0.12	0	0.27	0.6	0.34	0.67	0	0.27	0.31	0	0	0	0.27	0.21	0.21	0	0.63	0.16	0	0	0	0	0	0	0	0	0	0	0	0	0.29	0.75	0.29	0.22
Zm00004b012202_T001	0	0	0	0	0	0	0	0	0	0	0	0	0	0	0	0	0	0.28	0	0	0	0.05	0	0	0	0	0	0	0	0	0	0	0	0	0	0	0	0.28	0	0.26	0	0.25	0	0	0.1	0	0	0.31	0	0	0	0	0.04	0	0	0	0	0	0	0	0	0	0.51	0	0	0	0	0	0	0	0.06	0	0	0	0	0	0	0	0	0	0	0	0	0	0	0	0	0	0	0	0	0	0	0	0.27	0	0.03	0	0	0	0	0	0	0	0	0	0	0	0	0	0	0	0	0	0	0	0	0.27	0	0	0.05	0	0	0	0	0.24	0	0.04	0	0	0	0	0	0	0	0.25	0	0.84	0	0	0.22	0	0	0	0	0	0	0	0	0	0	0	0	0	0	0	0	0	0	0	0	0	0	0	0	0	0.33	0	0	0	0	0	0	0	0.04	0	0	0	0	0	0	0	0	0	0.24	0	0	0	0	0	0	0.03	0	0	0	0	0	0	0	0	0	0	0	0	0	0	0	0
Zm00004b012203_T001	259.11	193.95	242.35	208.47	247.04	212.18	242.23	231.47	229.6	239.18	231.74	227.35	263.03	231.06	238.47	269.08	213.32	254.18	236.76	180.94	268.85	237.19	261.09	152.82	229.34	235.02	222.59	227.15	221.34	222.43	196.7	171.81	203.75	236.79	201.86	205.56	253.86	219.37	238	204.82	209.62	264.59	217.6	250.29	232.27	215.21	210.49	265.17	220.18	165.62	255.33	224.99	222.43	207.56	193.75	202.99	257.59	249.99	239.38	244.44	208.35	225.51	262.66	255.51	200.76	199.63	219.86	193.11	211.1	245.5	223.52	220.29	224.44	269.35	338.08	296.47	333.82	276.96	279.92	328.6	299.65	266.61	342.04	276.19	176.18	225.19	211.4	265.73	363.37	264.64	243.5	232.42	263.04	229.11	244.63	199.44	255.02	202.17	237.56	252.61	345.39	241.61	240.57	251.54	194.45	245.74	261.19	187.76	154.11	152.89	189.33	195.85	161.05	186.03	226.79	274.06	235.16	211.9	193.34	229.94	228.53	262.55	253.35	233.96	200.54	267.52	264.61	247.09	327.54	182.98	222.03	216.94	189.34	193.99	222.14	249	229.73	319.48	237.83	196.59	246.53	246.05	197.99	272.89	199.65	235.32	235.12	174.33	177.43	217.35	214.57	224.83	175.64	213.34	200.95	158.79	233.22	203.05	216.76	246.66	209.61	293.52	198.04	198.51	189.86	221.85	221.11	271.01	177.22	174.31	213.86	168.31	218.4	191.84	204.51	263.44	306.09	294.85	325.92	285.42	293.09	274.6	291.92	232.66	210.54	215.36	212.57	244.12	237.62	245.38	233.84	229.01	257.1	354.35	225.63	276.15	265.58	265.14	263.71	356.15	282.98	235.46	253.56	245.57	183.93	255.47	231.36	234.22
Zm00004b012204_T001	0	0	0	0	0	0	1.21	0	0.15	0	0	0	0.27	0	0.05	0.83	0	0.56	0	0.5	0.29	0.36	0.35	0	0	0	0	0	0.06	0	0	0	0.26	0	0	0.04	0	0	0.32	0.51	0.69	0	0	0.96	0.31	0	0	0	0	0	0	0.53	0.08	0.31	0.56	0.28	0.71	0	0	0	0.66	0.32	0	0	0	0.31	0	0.53	0.29	0	0.14	0	0.52	0	0	0	0.43	0.36	0.19	0	0.28	0.24	0.41	0.87	0	0.28	0	0.26	0	0.2	0	0.37	0	0.43	0.27	0.24	0.19	0	0	0.33	0	0	0.54	0.34	0.24	0.18	0	0.96	0.26	0	0.35	0	0	0.22	0	0	0	0.54	0	0.35	0.15	0	0.54	0	0.47	0.48	0	0.25	1.03	0	0	0	0	0.25	0.21	0.25	0.5	0	0.29	0.28	0.26	0	0.76	0.62	0.37	0	0.28	0.29	0	0.29	0	0.27	1.01	0	0.32	0.3	0.64	0.36	0.28	0.58	0.33	0	0	0	0.27	0.21	0	0	0.31	0.37	0	0	0	0.58	0.16	0	0.27	0	0.34	0	0.65	0	0.18	0	0	0.27	0	0	0.21	0	0	0.06	0	0	0	0	0	0.34	0	0	0.04	0	0	0	0	0.75	0	0.12
Zm00004b012205_T001	3.65	3.42	3.96	1.48	3.3	6.58	6.68	3.06	4.02	4.52	1.8	4.35	5.43	4.16	4.05	11.39	12.04	16.22	9.62	9.71	9.34	11.39	6.74	2.05	8.62	2.62	4.75	7.3	5.35	9.75	7.58	4.44	8.96	7.05	6.48	7.38	6.24	5.04	4.16	5.88	3.71	5.47	5.27	6.41	5.27	2.36	8.18	9.09	3.87	3.07	8.34	3.73	5.52	5.29	4.48	6.21	5.69	5.24	4.7	3.74	4.32	4.96	5.62	1.27	4.79	3.07	4.13	6.13	2.95	1.99	3.74	4.13	6.45	8.55	3.8	4.56	3.42	6.52	5.35	2.85	5.39	3.06	6.53	4.36	4.32	6.88	3.68	4.63	7.3	3.71	3.66	1.85	4.12	3.24	2.98	3.42	3.79	2.34	3.9	2.66	4.94	0.95	3.53	3.74	3.61	3.21	2.27	2.88	4.88	1.89	3.19	2.24	1.39	2.68	2.17	7.16	3.64	3.49	3.82	6.7	4.5	4.3	6.5	9.1	4.66	5.56	5.62	5.96	3.62	4.65	6.57	3.1	4.49	4.43	4.48	1.49	3.98	2.92	2.28	4.14	2.96	7.7	3.05	7.72	2.96	4.66	2.84	2.92	5.22	4.63	5.14	1.36	5.29	3.99	1.28	3.55	5.72	3.76	3.63	3.47	4.56	6.38	1.94	2.99	3.25	3.75	4.32	3.94	2.48	1.84	3.36	2.61	4.77	4.03	3.42	5.12	3.76	2.09	10.09	3.01	1.62	6.76	4.64	3	3.1	4.05	2.42	4.03	2.09	2.62	3.16	3.06	2.99	4.66	3.06	3.29	3.24	3.7	5.85	1.72	3.56	1.04	0.98	2.26	1.18	3.23	0.87	1.59
Zm00004b012206_T001	0	0	0	0	0	0	0	0	0	0	0	0	0	0	0	0	0	0	0	0	0	0	0	0	0	0	0	0	0	0	0	0	0	0	0	0	0	0	0	0	0	0	0	0	0	0	0	0	0	0	0	0	0	0	0	0	0	0	0	0	0	0	0	0	0	0	0	0	0	0	0	0	0	0	0	0	0	0	0	0	0	0	0	0	0	0	0	0	0	0	0	0	0	0	0	0	0	0	0	0	0	0	0	0	0	0	0.38	0	0	0	0	0	0	0.05	0	0	0	0	0	0	0	0	0	0	0	0	0	0	0	0	0	0	0	0	0	0	0	0	0	0	0	0	0	0	0	0.26	0	0	0	0.03	0	0	0	0	0	0	0	0	0	0	0	0	0	0	0	0	0	0	0	0	0	0	0	0	0	0	0	0	0	0.33	0	0	0.05	0	0	0	0	0	0	0	0	0	0	0	0	0	0	0	0	0	0	0	0	0	0	0	0	0
Zm00004b012207_T001	0	0	0	0	0	0	0	0	0	0	0	0	0	0	0	0	0	0	0	0	0	0	0	0	0	0	0	0	0	0	0	0	0	0	0	0	0	0	0	0	0	0	0	0.32	0.04	0	0	0	0	0	0	0	0	0	0	0	0	0	0	0	0	0	0	0	0	0	0	0	0	0	0	0	0	0	0	0	0	0	0	0	0	0	0	0	0	0	0	0	0	0	0	0	0	0	0	0	0	0	0	0	0	0	0	0	0	0	0	0	0	0	0	0	0	0	0	0	0	0	0	0	0	0	0	0	0	0	0	0	0	0	0	0	0	0	0	0	0	0	0	0	0	0	0	0	0	0	0	0	0	0	0	0	0	0	0	0	0	0	0	0	0	0	0	0	0	0	0	0	0	0	0	0	0	0	0	0	0	0	0	0	0	0	0	0	0	0	0	0	0	0	0	0	0	0	0	0	0	0	0	0	0	0	0	0	0	0	0	0
Zm00004b012208_T001	0	0.34	1.44	0.49	1.47	2.19	1.21	0.44	0.95	0.85	1.35	0.93	0.27	0.28	0.74	0.83	0	0.56	2.03	0.5	0.88	0.8	0	0.26	0.29	0.75	0	0.84	0.36	0.23	0.34	0.32	0.79	0.67	0	0.39	0.52	0.56	0	0.51	1.16	0.75	0.48	0.64	0.58	1.18	0	0.63	0.7	0	0.6	0.8	0.56	1.24	0.56	1.13	0.71	0.87	0.36	0.62	1	0.81	0.51	1.59	1.2	0.31	0.52	0	0.59	0	0.59	0	0.52	1.04	0.48	0	0.85	0.72	0.52	0.57	0.85	1.65	1.63	0.29	0.43	1.38	1.58	1.05	1.97	0.59	0.23	0.19	0.51	1.08	0	0.49	0.63	0.29	0.35	0.33	0	0.48	0.27	0.34	0.48	0.32	4.54	0	3.85	1.89	6.74	4.11	3.47	3.51	1.08	4.23	1.21	2.95	0.82	2.47	2.13	1.61	1.08	1.97	0.93	0.73	1.87	1.37	2.58	3.1	0.57	1.72	2.36	2.21	2.09	1.49	2.73	2.51	1.71	1.1	1.91	1.43	1.9	1.54	4.07	3.11	5.97	4.08	1.49	2.95	1.8	2.72	3.02	3.14	2.23	0.59	2.86	2.34	2.79	4.92	10.09	3.06	2.49	4.08	2.98	4.34	3.33	5.42	2.17	1.84	5.8	1.04	0.68	1.15	2.68	2.42	0.54	2.39	0.34	2.01	2.6	2.16	1.78	4.91	2.15	1.35	6.98	3.61	6.9	4.76	2.52	4.15	0.5	2.33	2.29	2.3	0.32	0.67	2.46	2.06	1.62	2.08	1.96	2.01	1.77	3.48	1.75	2.18
Zm00004b012209_T001	34.41	25.66	29.49	24.58	35.55	33.44	30.36	30.57	30.51	29.97	28.85	22.36	33.39	31.07	29.13	33.6	35.8	24.89	28.36	33.35	30.94	31.16	34.76	41.28	20.4	36.99	28.81	26.95	31.53	25.31	29.63	18.39	22.4	27.54	25.55	24.8	27.02	31.06	22.74	30.94	33.35	32.3	31.12	26.28	29.35	24.73	32.09	28.84	36.58	34.35	33.37	26.36	30.9	30.81	30.8	36.14	43.41	29.14	41.58	31.18	27.91	33.87	21.97	23.26	27.27	25.18	36.64	32.76	30.96	28.33	28.3	33.55	30.7	22.01	28.53	22.81	30.31	33.67	28.8	29.1	25.54	29.65	26.12	21.8	21.19	31.66	25.24	26.29	34.26	24.4	22.41	20.77	27.02	22.67	29.23	28.07	26.1	22.2	24.11	26.63	22.51	33.42	37.47	28.89	34.41	28.71	30.62	36.53	35.96	36.24	38.29	32.14	30.2	34.28	37.56	42.31	34.89	38.41	31.4	29.98	35.76	28.73	27.64	27.31	32.88	34.59	28.71	29.98	43.4	36.44	34.29	33.11	32.34	30.24	34.97	23.83	29.09	30.49	29.09	24.81	27.46	32.22	36.93	27.47	34.01	32.88	30.14	34.98	33.92	32.82	30.58	36.97	39.31	38.5	31.9	34.36	40.04	35.95	35.15	38.75	38.41	46.16	38.72	41.88	32.77	38.83	26.93	34	26.69	33.17	23.83	30.27	24.53	34.51	29.24	27.21	33.56	32.23	43.73	40.49	34.44	35.95	35.37	28.37	25.99	29.18	20.93	30.33	47.27	32.16	30.93	30.65	35.66	33.38	46.86	35.55	34.01	29.95	33.85	33.63	35.36	36.81	31.65	35.48	32.42	42.99	48.31	37.94
Zm00004b012210_T001	1.04	0.68	3.24	2.46	2.93	0.55	1.21	0.87	1.62	1.7	4.51	2.48	2.71	2.22	2.72	4.17	4.21	2.24	3.04	1	4.96	3.27	1.77	1.28	2.01	1.49	1.9	1.4	1.64	3.02	1.72	1.58	2.64	3.69	2.16	2.47	4.42	1.96	3.84	2.3	1.85	2.48	2.39	1.6	2.6	2.36	1.57	2.19	3.17	1.96	1.79	1.33	2.05	2.18	1.4	1.98	3.2	2.62	1.08	2.18	3.99	2.33	1.02	1.59	0.6	2.46	1.55	3.73	2.06	1.24	1.78	0.73	0	1.04	2.85	1.82	4.27	1.09	1.69	1.43	1.42	1.88	2.04	0.87	1.3	1.65	1.05	1.46	1.68	1.37	1.83	0.93	2.57	0.65	1.35	1.22	1.45	1.17	1.06	1.33	3.29	0.48	1.9	2.72	2.41	1.79	3.02	3.2	3.08	4.53	2.13	2.99	2.43	3.05	5.42	4.56	3.94	2.42	2.18	3.17	3.61	2.42	5.15	2.95	2.1	4.84	2.81	3.38	4.13	7.75	1.71	3.45	1.65	3.93	3.77	3.48	2.73	4.18	1.71	2.76	2.97	5.7	2.67	5.25	2.96	1.55	3.41	2.92	1.86	3.29	3.34	2.99	3.28	1.43	4.15	2.96	3.5	3.09	3.07	1.45	3.58	4.08	1.38	2.72	1.35	2.52	2.33	2.96	1.24	2.21	2.44	1.04	1.02	3.16	2.05	3.5	2.68	2.69	6.05	1	0.97	3.24	2.88	1.91	1.91	3.24	1.88	1.06	3.35	2.86	3.16	2.42	3.24	5.43	2.8	2.63	1.94	3.03	3.08	1.37	2.94	2.43	0.65	1.01	2.36	1.99	1.46	1.65
Zm00004b012211_T001	0	0	0	0	0	0	0	0	0	0	0	0	0	0	0	0	0	0	0	0	0	0	0	0	0	0	0	0	0	0	0	0	0	0	0	0	0	0	0	0	0	0	0	0	0	0	0	0	0	0	0	0	0	0	0	0	0	0	0	0	0	0	0	0	0	0	0	0	0	0	0	0	0	0	0	0	0	0	0	0	0	0	0	0	0	0	0	0	0	0	0	0	0	0	0	0	0	0	0	0	0	0	0	0	0	0	0	0	0	0	0	0	0	0	0	0	0	0	0	0	0	0	0	0	0	0	0	0	0	0	0	0	0	0	0	0	0	0	0	0	0	0	0	0	0	0	0	0	0	0	0	0	0	0	0	0	0	0	0	0	0	0	0	0	0	0	0	0	0	0	0	0	0	0	0	0	0	0	0	0	0	0	0	0	0	0	0	0	0	0	0	0	0	0	0	0	0	0	0	0	0	0	0	0	0	0	0	0
Zm00004b012212_T001	49.01	38.65	42.79	30.98	38.49	33.44	40.68	30.57	38.08	26.58	41.03	32.92	35.83	28.85	33.04	30.82	30.09	28.24	30.89	34.1	37.07	31.87	42.21	34.61	37.65	31.76	31.66	39.59	36.25	42.02	35.83	37.72	31.63	30.9	37.06	35.86	44.69	38.61	30.75	32.99	33.35	40.5	29.21	35.25	35.67	36.21	24.86	29.46	41.86	32.12	33.67	39.94	34.02	32.67	24.36	29.36	24.19	33.51	29.65	31.8	38.21	30.47	41.9	35.36	39.55	41.16	41.81	39.69	38.62	35.78	39.23	34.77	31.73	42.99	33.29	35.58	35	40.19	36.22	32.8	33.77	36	32.65	34.6	33.72	27.8	33.66	33.12	35.38	44.11	42.07	34.87	37.06	34.77	27.06	36.62	36.49	41.48	40.07	32.95	37.61	33.42	35.3	30.59	40.91	36.54	11.72	21.47	17.98	12.08	20.21	10.09	15.62	15.6	20.58	16.6	26.09	21.49	18.3	21.87	20.82	19.87	30.89	27.06	24.48	20.08	23.09	24.25	18.08	23.26	20.29	14.14	20.78	18.93	19.25	33.02	27.6	34.66	30.8	28.67	30.95	26.8	17.51	29.02	15.16	13.98	21.89	19.53	10.44	19.29	21.84	15.77	22.68	19.97	12.44	25.48	23.51	20.24	20.36	26.6	23.76	18.87	19.36	12.78	22.48	20.6	30.92	32.03	22.97	28.38	32.69	19.31	25.21	27.32	27.35	25.86	29	25.66	17.83	26.1	22.75	23.51	24.39	28.91	28.14	25.13	23.89	24.18	28.66	29.06	31.87	27.48	25.44	30.27	21.9	28.31	24.61	27.59	20.31	30.54	26.12	24.66	20.23	24.91	23.58	28.58	24.16	24.35
Zm00004b012213_T001	0	0	0	0	0	0	0	0	0	0	0	0	0	0	0	0	0	0	0	0	0.29	0.05	0	0	0	0	0	0	0	0	0	0	0	0	0	0	0	0	0	0	0	0	0	0	0	0	0	0	0	0	0	0	0	0	0	0	0	0	0	0.31	0	0.04	0	0	0	0	0	0	0	0	0	0	0	0	0	0.91	0	0	0.13	0	0	0	0	0	0	0	0	0	0	0	0	0	0	0	0	0	0	0	0	0	0	0	0	0	0	0	0	0	0	0	0	0	0	0	0	0	0	0	0	0	0	0	0	0	0	0	0	0	0	0	0	0	0.24	0	0.04	0	0	0	0	0	0	0	0	0	0	0	0	0	0	0	0	0	0	0	0	0	0	0	0	0	0	0	0	0	0	0	0	0	0	0	0	0	0	0	0	0	0	0	0	0	0	0	0	0	0	0	0	0	0.21	0	0	0.03	0	0	0	0	0	0	0	0	0	0	0	0	0	0	0	0
Zm00004b012214_T001	13.56	12.31	14.02	8.85	11	15.35	6.07	13.54	11.84	16.4	6.31	16.77	24.7	19.97	16.83	22.49	20.46	20.69	21.27	22.15	23.06	21.69	14.19	18.2	12.93	14.2	11.08	12.92	13.92	23.91	18.95	19.97	28.2	22.17	23.03	22.71	13.51	18.75	16.02	21.99	21.08	21.61	22.98	17.31	19.16	19.72	18.56	13.79	16.53	24.86	15.49	22.63	18.8	15.25	19.88	11.29	13.88	14.57	22.78	19.64	14.95	16.53	6.13	7.33	9.89	15.97	15.74	15.18	12.68	18.88	12.73	20.67	18.83	27.45	17.12	11.86	13.23	14.48	17.66	16.54	13.9	20.94	6.53	18.32	23.56	18.72	22.35	17.61	16.57	19.71	21.72	25.97	27.54	15.55	26.25	18.55	21.48	16.65	8.51	13.98	15.37	15.52	15.48	15.64	15.64	14.6	17.01	22.75	20.55	20.39	25.17	19.81	25.34	21.57	27.81	20.51	24.88	19.07	24.85	11.99	21.52	23.89	24.93	24.11	16.79	18.14	23.71	21.93	17.05	10.85	17.43	21.04	17.47	21.14	17.5	19.61	14.17	17.54	18.54	20.13	18	16.25	20.94	15.74	20.33	26.66	23.6	23.32	19.38	20.78	15.16	18.76	18.4	24.53	19.14	20.44	19.06	19.36	15.62	19.37	15.62	20.91	15.21	18.22	22.48	18.2	16.63	10.84	11.48	14	17.72	14.35	18.4	17.83	15.16	22.36	15.3	16.71	17.83	20.41	11.7	12.97	16.75	13.64	20.74	15.94	19.86	19.3	16.73	22.87	16.41	18.19	17.95	11.64	19.86	13.49	22.67	16.15	27.08	13.72	17.82	15.28	12.4	18.37	20.93	16.4	20.95	17.39
Zm00004b012215_T001	0	0	0	0	0	0	0	0	0	0	0	0	0	0	0	0	0	0	0	0	0	0	0	0	0	0	0	0	0	0	0	0	0	0	0	0	0	0	0	0	0	0	0	0	0	0	0	0	0	0	0	0	0	0	0	0	0	0	0	0	0	0	0	0	0	0	0	0	0	0	0	0	0	0	0	0	0	0	0	0	0	0	0	0	0	0	0	0	0	0	0	0	0	0	0	0	0	0	0	0	0	0	0	0	0	0	0	0	0	0	0	0	0	0	0	0	0	0	0	0	0	0	0	0	0	0	0	0	0	0	0	0	0	0	0	0	0	0	0	0	0	0	0	0	0	0	0	0	0	0	0	0	0	0	0	0	0	0	0	0	0	0	0	0	0	0	0	0	0	0	0	0	0	0	0	0	0	0	0	0	0	0	0	0	0	0	0	0	0	0	0	0	0	0	0	0	0	0	0	0	0	0	0	0	0	0	0	0
Zm00004b012216_T001	0	0	0.36	1.48	1.1	1.64	0	0	0.57	0.28	0	0	0.27	0.28	0.17	0.83	1.2	1.12	0.25	1	0.29	0.78	1.42	0.26	0	0.75	0.32	0.84	0.6	0.7	0.69	0.32	0	1.01	1.08	0.63	0	0.56	0.32	0.26	0	0	0.48	0	0.2	0	0.63	0.94	0	0.56	0.3	0	0.35	0.31	0	1.13	0.71	0.87	0.72	0.62	0.33	0.59	0	0	0	0	0	0	0.88	0.5	0.17	0.24	0	0	0	2.74	0	0.36	0.48	0	0.28	0	0	0	0.22	0	0	0.06	0	0	0.23	0	0.26	0.22	0	0.49	0.15	0	0	0	0	0	0	0.68	0	0.09	0	0	0	0	0	0	0	0	0	0.33	0.61	0	0	0.35	0.21	0	0	0	0	0.24	0.31	0.09	0	0	0	0.34	0.24	0	0.1	0.99	0.5	0	0	0	0.3	0.57	0.38	0	0	0.26	0.28	0	0	0.19	0	0	0.25	0.29	0.32	0	0.32	0.17	0	0	0.65	0.26	0	0	0.27	0.17	0	0	0.31	0	0	0	0	0.58	0.11	0.27	0	0	0.34	0	0	0.27	0.13	0	0	0.54	0	0.21	0.21	0.24	0	0.15	0.5	0	0	0	0	0	0	0	0.06	0	0	0	0	0	0	0
Zm00004b012217_T001	0	0	0	0	0	0	0	0	0	0.28	0	0	0	0	0.06	0	0	0	0	0	0	0	0	0	0	0	0	0	0	0.23	0	0	0	0	0	0.04	0	0.28	0	0	0	0	0	0	0.04	0	0	0	0	0	0	0	0	0	0	0	0	0	0	0	0	0	0	0	0	0	0	0	0	0	0	0	0	0	0	0	0	0	0	0	0	0	0	0	0	0	0	0	0	0	0	0	0	0	0.27	0	0.03	0	0	0	0	0	0	0.34	0	0.04	0	0	0	0.76	0.71	0	0	0.21	0	0	0.3	0	0	0	0.05	0	0	0	0	0	0	0	0	0	0	0	0	0	0	0.25	0	0	0	0.28	0.11	0	0	0	0	0	0	0	0	0	0	0	0	0	0	0	0	0	0.28	0	0	0	0.28	0	0	0.08	0	0	0	0	0	0	0	0	0	0	0	0	0.34	0	0	0	0.05	0.27	0	0	0	0	0	0	0	0.03	0	0	0	0	0.32	0	0.31	0	0.08	0	0	0	0	0	0.58	0.1
Zm00004b012218_T001	8.86	9.24	13.66	7.38	8.8	11.51	8.5	10.04	9.75	15.83	8.57	11.49	11.94	11.37	11.84	17.22	18.65	18.18	13.93	14.44	15.47	16.31	11.71	7.18	9.77	7.85	8.55	9.27	9.05	14.4	16.54	12.68	13.71	14.44	16.55	14.72	17.15	9.23	12.49	13.04	18.76	10.19	13.17	12.5	13.32	14.13	9.75	10.97	9.85	10.05	8.04	13.31	10.87	11.82	9.8	5.65	11.74	11.07	11.21	14.97	19.61	11.98	12.26	12.11	14.38	8.29	12.39	11.99	9.73	16.9	12.26	11.67	13.93	18.13	16.17	16.42	14.94	13.4	14.95	9.7	9.93	9.41	8.16	11.34	10.38	8.26	6.31	9.19	9.55	7.81	5.72	11.5	11.07	11.66	7.58	6.35	8.9	8.18	7.09	8.32	14	13.61	14.93	10.88	13	11.25	46.49	33	45.21	65.31	56.02	54.19	66.29	52.36	56.34	61.84	21.24	41.9	51.89	28.21	43.57	34.09	33.33	32.72	30.55	38.7	63.03	38.74	27.9	24.03	19.43	29.32	22.9	23.6	24.53	15.89	13.43	38.84	49.05	16.27	26.7	37.92	54.83	22.54	53.24	63.94	21.89	68.8	67.84	48.88	35.2	78.02	15.12	13.69	53.91	20.74	28.28	34.99	59.14	63.04	55.98	48.96	39	76.14	60.4	57.52	21.95	24.64	25.14	26.53	20.47	40.71	24.19	18.98	25.33	30.98	31.41	42.97	31.28	17.73	20.47	9.19	26.29	16.09	18.6	16.48	35.16	19.51	19.03	39.55	44.81	26.15	17.46	25.62	23.17	33.24	16.52	19.52	24.92	24.36	23.1	7.29	15.01	17.36	14.15	29.08	16.88	16.63
Zm00004b012219_T001	44.31	33.86	52.14	34.42	37.02	41.67	47.96	45.86	42.16	39.86	55.91	45.35	36.65	36.34	42.82	56.09	46.64	37.47	39	32.85	48.46	43.42	36.54	32.56	34.2	43.72	33.88	33.69	35.76	43.65	59.25	40.26	46.92	62.47	46.06	49.77	47.55	52.88	50.29	35.8	42.85	35.53	25.38	43.58	41.73	46.52	32.09	32.28	40.1	27.93	25.62	39.41	34.85	37.96	31.36	38.68	48.74	44	39.78	47.39	52.17	42.51	80.23	52.89	37.16	40.23	38.97	41.82	41.28	38.02	46.33	28.45	20.12	51.8	63.24	52	49.52	49.6	44.96	38.22	32.63	32.47	42.04	32.85	28.54	36.34	32.08	34.4	41.84	30.64	44.13	29.86	38.09	27.64	34.91	28.07	34.4	32.14	45.03	38.61	41.46	45.36	41.81	48.95	37.54	41.36	30.62	56.39	36.73	42.28	48.22	35.88	44.08	42.03	63.92	47.19	52.19	48.34	40.96	49.02	50.27	55.03	61.78	50.93	47.57	54.18	78.63	58.02	66.13	92.26	45.72	37.59	35.89	53.6	55.2	52.88	56.19	60.14	55.04	60.38	56.93	50.75	40.36	53.71	50.28	32.1	48.33	42.85	41	44.92	28.52	44.86	44.6	37.65	33.49	47.1	32.41	38.38	33.76	51.47	44.92	55.59	37.06	44.32	37.92	43.58	57.19	60.61	35.07	54.17	45.83	36.79	40.21	43.72	46.7	45.25	52.09	51.93	71.98	49.52	42.24	46.22	51.32	35.19	33.62	44.86	35.43	36.06	38.91	50.27	75.1	43.68	43.39	74.91	60.86	50.36	48.91	56.86	46.46	48.04	53.72	34.73	39.16	43.78	19.75	58.65	45.4	40.24
Zm00004b012220_T001	6.78	9.92	9.35	7.87	9.9	11.51	11.53	6.55	9.18	8.76	8.57	6.83	8.96	7.49	8.12	12.22	5.72	5.59	8.36	6.22	7.59	7.62	10.64	13.33	4.89	9.34	8.55	8.42	9.2	7.43	9.65	7.61	8.17	12.09	7.2	8.69	8.31	9.23	6.73	9.46	10.19	10.19	8.38	8.33	8.85	9.13	7.87	7.21	10.2	5.87	8.64	7.19	8.02	9.96	6.72	5.93	7.83	8.74	10.12	7.48	5.65	7.8	10.73	9.88	8.99	11.36	8.26	12.79	9.73	5.72	9.68	6.08	3.87	6.47	8.56	9.12	7.26	6.15	6.79	8.27	7.66	9.18	8.98	3.49	7.57	6.06	6.31	7.19	8.71	7.61	9.15	9.46	7.46	5.61	7.85	6.35	7.78	7.3	6.74	7.99	7.96	10.27	8.42	12.58	8.42	8.71	10.21	10.25	8.73	7.93	10.99	8.6	7.98	9.24	7.94	8.46	10.62	9.13	9.01	7.76	8.82	8.05	7.86	7.13	11.43	12.58	8.11	9.19	9.82	8.53	8.86	6.9	6.61	7.62	8.06	7.7	8.45	10.02	8.84	8	8.6	9.41	11.04	6.17	8.5	9.06	8.24	9.62	7.83	8.73	9.51	10.06	15.12	11.69	7.02	8.89	10.17	10.35	11.16	11.86	8.79	10.46	9.13	13.32	6.77	10.21	8.98	7.88	6.83	6.26	8.86	6	4.77	9.78	7.42	5.66	9.13	8.95	12.11	11.71	7.15	5.95	8.67	6.82	10.25	6.22	8.05	4.88	13.18	12.63	11.04	9.13	7.73	10.87	11.21	10.53	10.36	11.44	8	9.26	9.93	11.81	9.46	9.81	9.73	6.46	11.06	9.72
Zm00004b012221_T001	0	0	0	0	0	0	0	0	0	0	0	0	0	0	0	0	0	0	0	0	0	0	0	0	0	0	0	0	0	0	0	0	0	0	0	0	0	0	0	0	0	0	0	0	0	0	0	0	0	0	0	0	0	0	0	0	0	0	0	0	0	0	0	0	0	0	0	0	0	0	0	0	0	0	0	0	0	0	0	0	0	0	0	0	0	0	0	0	0	0	0	0	0	0	0	0	0	0	0	0	0	0	0	0	0	0	0	0	0	0	0	0	0	0	0	0	0	0	0	0	0	0	0	0	0	0	0	0	0	0	0	0	0	0	0	0	0	0	0	0	0	0	0	0	0	0	0	0	0	0	0	0	0	0	0	0	0	0	0	0	0	0	0	0	0	0	0	0	0	0	0	0	0	0	0	0	0	0	0	0	0	0	0	0	0	0	0	0	0	0	0	0	0	0	0	0	0	0	0	0	0	0	0	0	0	0	0	0
Zm00004b012222_T001	13.56	11.97	7.19	15.24	9.9	12.61	7.89	14.85	11.65	5.65	10.37	9.94	12.76	10.26	9.8	12.77	11.73	17.34	13.17	11.95	12.55	13.25	9.58	11.03	8.05	11.58	9.18	8.42	9.64	10.22	10.33	8.56	10.28	11.42	9.36	10.03	9.09	13.15	13.13	11	11.35	10.93	9.81	16.34	11.85	7.36	10.7	10.03	8.09	18.71	8.34	10.92	10.59	14.31	12.6	10.73	12.81	10.2	12.29	11.54	14.95	12.43	8.18	8.6	7.49	10.14	10.84	10.65	10.32	10.93	9.64	12.4	8.26	10.62	8.56	10.03	17.08	16.29	11.89	11.98	12.77	11.53	16.33	11.63	9.94	7.71	6.31	11.02	10.39	9.37	6.86	6.86	11.84	7.77	7.58	4.64	8.16	10.52	11.35	10.32	6.59	12.41	11.68	9.52	9.87	10.28	10.96	12.82	14.9	15.48	13.47	17.57	12.84	14.01	17.33	19.53	14.26	12.35	17.2	11.29	15.33	10.74	14.09	15.5	10.96	10.88	10.92	12.18	16.53	14.73	9.43	11.38	11.57	10.57	12.37	10.68	9.45	15.03	11.69	8.82	11.13	17.68	16.37	13.89	12.2	13.98	9.1	11.66	15.28	13.77	17.22	18.21	15.88	14.55	16.91	12.74	10.8	15.19	15.06	14.75	17.58	21.68	14.94	16.86	16.52	16.77	8.65	13.3	13.66	12.9	9.78	9.92	10.9	9.78	11.11	13.2	13.69	12.53	23.88	10.37	13.32	9.19	13.74	9.55	11.92	6.76	12.88	8.7	8.79	17.15	12.31	11.01	14.46	12.42	13.75	13.49	10.69	10.09	12.92	12.01	12.48	10.42	8.81	14.09	9.73	13.67	11.64	11.39
Zm00004b012223_T001	0	0	0	0	0	0.55	0	0	0.07	0	0	0	0	0	0	0	0	0	0.25	0	0	0.04	0	0	0	0	0	0.28	0.05	0	0	0	0.26	0	0	0.04	0	0	0	0	0.23	0	0	0	0.03	0	0	0	0	0	0	0	0	0	0	0	0	0	0	0	0	0	0	0	0	0	0	0	0	0	0	0	0	0	0	0	0	0	0	0	0	0	0	0.29	0.22	0	0	0.06	0	0	0	0	0	0	0	0	0	0	0	0	0	0	0	0	0	0	0	0	0	0	0.35	0	0	0.05	0	0	0	0	0	0	0	0	0	0	0	0	0	0	0	0	0	0	0	0	0	0	0	0	0	0	0	0	0	0	0.37	0	0	0	0.37	0.09	0	0	0	0	0	0.3	0	0.04	0	0	0	0.26	0	0	0	0.04	0	0	0	0	0	0	0	0	0	0	0	0	0	0	0	0	0	0	0	0	0	0	0	0	0	0	0	0	0	0	0	0	0	0	0	0	0	0	0.29	0	0	0.05
Zm00004b012224_T001	17.73	20.87	29.84	23.6	13.56	14.8	9.71	15.72	18.23	20.07	25.7	24.54	26.6	35.78	26.54	41.93	40.92	26.56	43.05	29.12	37.36	36.49	27.67	17.69	22.99	11.58	22.48	27.52	21.66	34.6	30.66	33.92	37.43	34.6	36.7	34.65	27.28	22.94	34.59	29.66	33.12	31.55	25.38	32.69	29.65	32.38	20.45	24.13	19.35	19.83	25.32	27.96	24.2	34.23	17.92	25.13	25.26	30.88	22.06	28.06	16.61	25.02	26.06	32.5	29.07	26.11	22.45	27.7	25.06	37.02	28.25	37.69	26.83	46.1	25.68	35.58	31.59	20.64	32.02	31.38	34.05	33.88	29.39	29.07	33.72	27.53	26.82	30.73	28.64	37.86	32.01	39.51	28.31	27.64	22.46	25.88	30.29	26	31.2	34.61	37.89	35.33	41	31.27	40.91	34.78	17.01	17.3	25.69	23.03	20.56	16.45	17.01	19.58	27.81	27.67	31.25	20.41	20.75	25.39	25.55	20.4	26.55	27.55	32.41	19.83	28.71	25.91	22.73	17.06	16	24.83	19.12	25.82	20.93	29.54	36.3	25.47	36.22	29.5	31.41	19.39	21.7	20.68	25.14	20.97	29.57	23.32	20.13	22.61	19.79	18.49	20.66	23.96	18.5	16.29	14.62	18.9	17.3	17.64	17.58	19.64	16.87	21.75	24.1	19.27	29.93	25.13	16.76	30.22	29.33	16.44	29.3	21.28	24.8	31.78	37.32	37.9	16.82	35.47	20.15	17.84	28.18	24	25.51	24.59	26.84	24.6	32.21	35.26	29.35	27.8	18.7	27.56	20.37	19.42	29.47	34.66	23.39	23.67	24.66	23.96	28.72	24.91	23.88	41.25	28.52	28.54
Zm00004b012225_T001	0	0	0	0	0	0	0	0	0	0	0	0	0	0	0	0	0	0	0	0	0	0	0	0	0	0	0	0	0	0	0	0	0	0	0	0	0.26	0	0	0	0	0	0.24	0	0.06	0	0	0	0	0	0	0	0	0	0	0.28	0	0	0	0	0	0.04	0	0	0	0	0	0	0	0	0	0	0	0	0	0	0	0	0	0	0	0	0	0	0	0	0	0	0	0	0	0.19	0.26	0	0	0	0.06	0	0	0	0	0	0.27	0	0.24	0.06	0	0	0	0	0	0	0	0	0	0	0	0	0	0	0	0	0	0	0	0	0	0	0	0	0.29	0	0	0	0.05	0	0	0	0	0	0	0	0	0	0	0	0	0	0	0	0	0	0	0	0	0.3	0	0.04	0	0	0	0	0	0	0	0	0	0	0.62	0	0	0	0	0	0.08	0	0	0	0	0	0	0	0	0	0	0	0	0	0	0	0	0	0	0	0	0	0	0	0	0	0	0	0	0	0	0	0	0
Zm00004b012226_T001	3.13	1.71	1.44	1.97	1.83	2.19	1.21	1.31	1.85	1.98	1.35	2.17	0.27	2.77	1.71	5	5.11	2.52	3.04	5.97	2.92	4.09	2.48	1.03	1.72	1.87	0.63	1.12	1.47	2.55	1.38	4.44	2.11	3.36	3.24	2.85	1.56	2.24	0.96	2.3	3.47	1.24	1.2	2.88	1.98	2.65	0.63	2.51	2.11	1.96	3.58	2.93	2.34	2.8	1.4	1.13	2.13	2.62	3.98	1.87	1	2.12	1.53	3.5	1.5	0.61	0.77	1.86	1.18	1.99	1.62	1.95	1.81	5.96	0.95	0.91	1.71	3.26	2.36	3.42	2.27	1.18	3.27	4.07	0.86	1.38	0.79	2.15	1.68	2.73	2.06	3.52	2.06	3.46	2.16	0.98	2.33	3.21	1.77	2.66	1.1	3.1	6.24	3.06	3.13	3.03	0.76	1.28	2.83	3.78	2.48	0.75	2.43	2.04	1.81	2.28	2.43	2.15	2.18	1.76	2.1	1.34	1.9	2.21	5.36	1.21	0.94	2.16	1.03	1.55	0.86	1.72	1.18	2.21	1.43	2.98	3.23	2.51	3.99	1.65	2.87	2	1.9	1.23	2.96	1.04	0.85	1.75	2.61	1.79	2.06	2.17	3.02	1.71	2.23	2.07	4.13	2.48	0.56	2.6	3.25	3.32	3.32	2.99	0.81	2.41	1.33	0.99	2.79	2.58	1.53	3.91	1.7	2.3	2.14	2.96	4.56	2.69	2.02	4.02	1.62	4.05	3.13	1.91	1.67	2.16	1.34	2.76	2.09	0.95	0.95	1.73	1.5	1.94	3.31	1.65	1.94	1.68	1.54	0.34	1.74	2.78	2.28	2.01	3.24	2.24	3.2	2.62
Zm00004b012227_T001	0	0	0	0	0	0	0	0	0	0.28	0	1.24	0.27	0.55	0.47	0.56	0.6	0.56	0.51	0.5	0	0.46	0.35	0	0.29	0.37	0	0	0.17	0.46	0	0.63	0	0	0.36	0.24	0	0	0.32	0.51	0.46	0.25	1.68	0	0.4	0	0	0.31	0	0.28	0.6	0	0.17	0.31	0	0.56	0	0	0	0	0	0.11	0	0	0	0	0.52	0	0.29	0.25	0.13	0	0.26	0	0	0	0.43	0	0.1	0	0	0	0	0	0	0.28	0	0.04	0.28	0	0.23	0	0.26	0.22	0.27	0.49	0.22	0.29	0.35	0	0	0	0	0	0.24	0.11	0	0	0.26	0	0	0	0	0.04	0	0.33	0.61	0	0	0	0.16	0.54	0.54	0	0	0	0.31	0.23	0	0	0	0	0	0	0	0	0	0.42	0.29	0.55	0.25	0	0	0.31	0	0	0	0	0	0.04	0	0	0	0.57	0.32	0.89	0.32	0.3	0	0	0	0	0	0.27	1.9	0.31	0	0	0.31	0	0	0.26	0.34	0	0.11	0	0.27	0	0	0	0	0.27	0.08	0	0	0.27	0	0.21	0	0	0	0.06	0.25	0.39	0	0.33	0.97	0	0	0	0.24	0	0	0	0.29	0.25	0.29	0.14
Zm00004b012228_T001	0	0	0	0	0	0	0	0	0	0	0	0	0	0	0	0	0	0	0	0	0	0	0	0	0	0	0	0	0	0	0	0	0	0	0	0	0	0	0	0	0	0	0	0	0	0	0	0	0	0	0	0	0	0	0	0	0	0	0	0	0	0	0	0	0	0	0	0	0	0	0	0	0	0	0	0	0	0	0	0	0	0	0	0	0	0	0	0	0	0	0	0	0	0	0	0	0	0	0	0	0	0	0	0	0	0	0	0	0	0	0	0	0	0	0	0	0	0	0	0	0	0	0	0	0	0	0	0	0	0	0	0	0	0	0	0	0	0	0	0	0	0	0	0	0	0	0	0	0	0	0	0	0	0	0	0	0	0	0	0	0	0	0	0	0	0	0	0	0	0	0	0	0	0	0	0	0	0	0	0	0	0	0	0	0	0	0	0	0	0	0	0	0	0	0	0	0	0	0	0	0	0	0	0	0	0	0	0
Zm00004b012229_T001	15.12	18.13	25.17	10.33	11.36	19.74	12.75	15.72	16.04	20.07	11.27	12.73	16.56	20.53	16.23	19.16	20.16	15.94	19.5	17.17	20.43	18.73	20.58	12.56	7.47	13.45	12.03	13.2	13.22	17.41	19.98	13.31	18.19	19.15	19.07	17.85	17.93	15.95	13.77	14.83	15.75	15.65	17.48	13.14	15.56	14.72	13.53	12.22	13.37	13.69	13.71	16.24	13.93	14.94	21.84	14.4	16.01	18.36	24.95	19.95	17.28	18.47	11.75	18.16	13.18	13.21	13.42	13.85	16.22	18.39	14.77	13.13	11.61	11.65	13.79	10.95	16.22	13.76	13.02	9.41	13.9	21.18	10.61	13.95	16.43	17.07	20.51	15.38	8.71	15.03	10.29	13.91	16.21	13.6	12.99	11.23	12.75	12.27	8.15	10.65	13.45	14.09	17.92	13.94	10.59	12.63	10.58	18.9	8.99	13.21	7.8	7.48	12.15	11.3	8.31	9.76	14.56	6.98	10.1	9.52	9.87	13.42	14.36	14.27	14.92	9.19	12.17	13.05	17.57	7.75	10.57	7.93	13.22	14.51	11.92	14.4	15.41	16.29	13.97	13.23	14.66	12.26	14.47	8.33	9.98	13.2	13.65	12.24	8.2	11.54	10.79	5.17	17.14	12.26	7.97	11.55	12.07	10.99	11.44	7.81	12.37	10.71	13.28	9.79	13.54	11.28	11.97	14.29	13.35	12.53	17.72	8.87	14.99	13.52	13.4	12.12	9.13	13.73	17.15	14.39	13.65	12.7	13.27	15.82	9.78	10.27	12.35	12.94	14.22	11.2	13.88	12.56	13.22	17.85	15.53	11.19	9.39	13.8	9.23	12.01	12.78	14.59	12.4	12.33	11.2	12.18	13.1	12.63
Zm00004b012230_T001	0	0	0	0	0	0	0	0	0	0	0	0	0	0	0	0	0	0	0	0	0	0	0	0	0	0	0	0	0	0	0	0	0	0	0	0	0	0	0	0	0	0	0	0	0	0	0	0	0	0	0	0	0	0	0	0	0	0	0	0	0.66	0.08	0	0	0	0	0	0	0	0	0	0	0	0	0	0	0	0	0	0	0	0	0	0	0	0	0	0	0	0	0	0	0	0	0	0	0	0	0	0	0	0	0	0	0	0	0	0	0	0	0	0	0	0	0	0.33	0	0	0	0	0.06	0	0	0	0	0	0	0	0	0.78	0	0	0	0	0.13	0	0	0	0	0	0	0	0	0	0	0	0	0	0	0	0	0	0	0	0	0	0	0	0	0	0	0	0	0	0.27	0.04	0	0	0	0	0	0	0	0	0	0	0	0	0	0	0	0	0	0	0	0	0	0	0	0	0	0	0	0	0	0	0	0	0	0	0	0	0	0	0	0.25	0	0.04
Zm00004b012231_T001	0	0	0	0	0	0	0	0	0	0	0	0	0.27	0.28	0.11	0	0	0	0.51	0.25	0.29	0.18	0	0	0	0	0	0	0	0	0.34	0	0	0.34	0	0.11	0	0.28	0.32	0	0.23	0	0.24	1.28	0.29	0	0	0	0	0	0	0.27	0.04	0.31	0	0	0	0.87	0	0.31	0	0.19	0	0	0.3	0.31	0.26	0.27	0.29	0	0.18	0.24	0.26	0.26	0	0	0	0	0.11	0.57	0	0	0	0.87	0.22	0	0.53	0.27	0	0.39	0	0.19	0	0	0.81	0	0.17	0.29	0.35	0.33	0	0.95	0.27	0.68	0.24	0.39	1.51	1.28	0.26	0.38	1.06	0.37	0	0.69	0	0.33	0	0.27	0.27	0.71	0.26	0.27	0	0	0	0.24	0	0.09	0	0	0	0	0.24	0	0.04	0	0	0	0	0	0	0	0	0	0	0	0.28	0.29	0	0.07	0	0	0	0	0	0	0.95	0.14	0.28	1.16	0	0.77	0.55	0.27	0.27	0.47	0	0	0	0.74	0.92	0.78	0.34	0.29	0.38	1.08	0.27	0	0	0.67	0.97	0.27	0.47	1.09	0.72	1.08	0	0.42	0.21	0	0.32	0.48	1	0	0.76	0	0.32	0	1.23	0.34	0.46	0	0.65	0.25	0	0.25	0.58	0.29
Zm00004b012232_T001	0	0	0.72	0	0	0	0	0	0.09	0	1.8	0.62	0.27	0.55	0.65	0.28	0.3	0.28	0.76	1.24	0.88	0.62	0	0.26	0.29	0.37	0	0.56	0.25	0.93	0.34	0.32	0	0	0.36	0.33	0.52	0.56	0	0.51	1.16	0.25	0.48	0.32	0.47	0.59	0.31	0	0	0.28	0	0.53	0.24	0.31	0.28	0.28	0	0.87	0.36	1.25	1.33	0.58	0.51	0	0.6	0.61	0.52	0.53	0	0	0.35	0.49	0	0	0.48	4.56	0	0.36	0.84	0.29	0	0.71	0.82	0	0.86	0.55	0.53	0.47	0.28	0.59	0.46	0.19	0.77	0	0	0	0.29	0.58	0.35	1	0	0.24	0.54	0	0.24	0.37	0	0.64	0	0	0	0	0.35	0.14	0	0	0	0	0	0.35	0.06	0	0	0.25	0.23	0.48	0.31	0.21	0	0.78	0	0	0	0.25	0.17	0.5	0.5	0.84	0	0.55	0.48	0	0	0	0	0.78	0.28	0	0	0.13	0.77	0	0	0	0	0	0	0.11	0.56	1.16	0	0	0	1.09	0	0.4	0	0	0	0	0.92	0.26	0.68	0.58	0.31	0.54	0.54	0.3	0	0	0	0.27	0.24	0	0.48	0.27	0.27	0	0	0.48	0.32	0.23	0.25	0	0.51	0.33	0	0.34	0	0.34	0.22	0.69	0	0.25	0.29	0	1.46	0.45
Zm00004b012233_T001	2.09	3.08	2.16	0.49	3.67	2.74	3.04	1.31	2.32	3.68	0.9	3.42	3.53	5.27	3.36	2.5	3.01	3.64	2.03	3.98	2.04	2.87	3.19	3.08	2.59	0.75	3.48	2.81	2.65	5.57	4.82	3.17	2.9	2.35	2.52	3.56	2.6	2.24	3.2	5.11	5.33	4.47	3.59	3.53	3.76	3.24	1.57	2.51	2.11	5.03	2.68	2.93	2.87	5.6	3.92	3.11	2.13	5.83	1.81	4.36	1.33	3.51	1.02	1.91	2.7	3.69	4.9	5.33	1.77	4.22	3.19	3.16	0.52	1.81	0.95	0.91	1.28	1.45	1.44	1.71	1.99	4	1.22	2.91	5.4	3.03	2.63	2.86	1.4	2.15	1.37	1.48	1.29	2.38	2.16	1.22	1.68	2.34	2.13	1	1.92	3.82	2.72	0.68	2.89	2.19	1.51	1.28	2.57	0.76	0.71	0.75	1.74	1.33	0.72	1.95	6.07	1.34	1.09	3.53	2.45	2.68	3.52	2.21	2.33	3.63	1.25	2.6	1.55	1.55	2.86	2.07	1.18	2.7	1.99	3.48	1.74	1.25	1.43	2.76	2.13	1.14	1.14	3.7	1.11	1.04	2.27	3.21	1.12	1.84	1.54	0.27	2.27	2	0.96	2.67	1.59	1.61	2.23	0.87	1.95	1.79	2.49	1.63	4.33	2.18	3.33	3.94	3.72	5.9	4.89	2.35	5.79	4.03	4.24	0.81	1.07	1.19	0.34	2.68	0.32	1.89	1.19	2.45	2.62	1.89	2.15	3.18	1.67	1.43	1.58	2.12	1.75	1.55	0.51	0.99	2.27	1.68	1.54	0.69	1.37	3.82	1.63	2.52	3.54	2.24	0.87	2.44
Zm00004b012234_T001	11.47	17.79	14.38	15.24	10.26	14.25	12.75	13.54	13.71	9.61	10.82	6.83	13.3	16.64	11.44	19.16	15.95	13.98	21.27	17.92	21.89	18.36	15.96	7.18	4.89	9.71	8.23	7.3	8.88	13.93	13.78	12.36	11.33	14.11	12.95	13.08	9.61	12.87	9.29	9.46	12.04	7.45	11.49	10.9	10.39	11.78	12.9	16.3	12.31	14.52	9.53	9.59	12.42	14.94	17.08	14.68	22.41	18.36	26.04	12.16	12.63	17.29	8.18	10.83	11.39	11.67	8	9.86	10.61	14.41	10.62	16.78	15.99	11.4	23.78	15.51	20.49	24.26	18.32	17.69	14.47	6.59	14.69	10.47	6.7	5.23	5.52	10.17	12.07	11.9	14.86	12.06	14.67	12.74	19.21	10.99	13.56	19.28	15.6	22.3	21.69	16.71	17.11	18.36	12.51	17.95	7.56	5.45	3.6	3.78	2.13	1.5	5.9	4.27	1.08	3.91	6.07	3.22	2.73	7.05	4.01	6.17	9.21	5.9	4.66	11.13	8.11	7.53	7.75	8.53	6.86	2.76	5.19	5.41	6.08	6.7	7.96	8.35	9.41	7.17	7.92	8.84	4.57	9.57	8.87	5.44	5.4	5.83	4.1	6.58	2.31	3.26	6.55	3.42	3.19	4.44	3.18	3.76	5.3	5.49	6.51	7.91	6.09	3.81	7.04	6.02	4.32	11.33	5.9	5.53	6.11	6.78	6.13	7.77	6.73	6.73	8.05	6.57	12.44	15.06	12.67	16.76	11.18	3.55	3.81	3.78	4.83	4.67	10.46	4.76	6.63	5.31	10.72	15.52	12.48	9.22	9.39	8.75	9.85	17.5	11.68	6.95	10.12	8.05	5.9	8.2	6.98	7.7
Zm00004b012235_T001	0	0	0	0	0	0	0	0	0	0	0	0	0	0	0	0	0	0	0	0	0	0	0	0	0	0	0	0	0	0	0	0	0	0	0	0	0	0	0	0	0	0	0	0	0	0	0	0.31	0	0	0	0	0.04	0	0	0.28	0	0	0	0	0	0.04	0	0	0	0	0	0	0	0	0	0	0	0	0	0	0	0	0	0	0	0	0	0	0	0	0	0	0	0	0	0	0	0	0	0	0	0	0	0	0	0	0	0	0	0	0	0	0	0	0	0	0	0	0	0	0	0	0	0	0	0	0	0	0	0	0	0	0	0	0	0	0	0	0	0	0	0	0	0	0	0	0	0	0	0	0	0	0	0	0	0	0	0	0	0	0	0	0	0	0	0	0	0	0	0	0	0	0	0	0	0	0	0	0	0	0	0	0	0	0	0	0	0	0	0	0	0	0	0	0	0	0	0	0	0	0	0	0	0	0	0	0	0	0	0	0	0
Zm00004b012236_T001	6.26	6.5	7.19	3.93	5.13	3.84	1.21	2.18	4.53	8.48	2.25	5.9	5.97	5.83	5.69	5.83	7.22	8.95	5.82	8.46	9.34	7.6	13.48	11.03	3.16	4.48	8.87	4.21	7.54	7.66	5.17	12.05	8.43	10.41	4.68	8.07	5.72	7.83	3.2	13.04	6.02	5.71	11.49	7.69	7.59	5	7.55	3.45	5.63	13.13	5.36	11.98	7.44	6.85	14	4.8	5.69	7.28	9.4	4.36	6.98	7.42	1.02	4.78	3	3.38	8.52	5.86	5.01	5.96	4.69	4.86	7.22	3.11	3.8	7.3	2.99	2.53	4.54	5.99	6.24	4.24	2.45	5.23	11.24	5.78	5	5.77	5.34	6.44	6.4	8.72	6.18	7.56	6.77	6.59	6.75	9.64	3.9	5.99	7.69	8.59	7.87	7.14	5.54	7.04	4.54	6.09	6.42	7.55	5.67	7.1	4.86	6.03	6.14	5.86	6.98	4.83	4.92	4.23	5.49	7.79	4.88	6.15	8.63	6.77	8.42	7.11	2.07	4.65	4.86	6.55	8.26	6.39	5.46	4.72	6.96	2.09	7.13	9.1	6	6.56	4.57	4.01	6.29	5.7	8.53	7.58	8.2	6.43	5.14	7.07	9.58	7.7	6.38	8.29	7.31	7.35	5.3	4.92	9.44	9.18	10.79	2.99	4.06	6.67	1.33	4.43	2.48	7.37	4.89	4.18	6.81	4.6	4.51	6.2	5.1	5.67	6.39	5.35	6.17	3.78	5.52	4.09	4.77	4.32	2.95	4.45	5.02	5.24	2.21	4.13	5.49	4.66	9.17	3.62	7.13	4.71	6.15	2.4	5.42	4.86	5.87	5.54	6.78	8.2	6.11	6.23
Zm00004b012237_T001	0.52	0.68	0.72	0.98	0.73	1.64	0.61	0.87	0.84	0.85	0	0.62	0.81	0	0.46	0.56	1.5	0	0.25	1.24	0.29	0.64	0	0.26	0.57	0	0.32	0.28	0.24	0.7	0.69	0	0.53	0.34	0.36	0.44	0.26	0	0.64	0.26	0.23	0.25	0.96	0	0.33	0	0.31	0.63	0	0.28	0.3	0.8	0.33	0.62	0.28	0	0.36	0.87	0.72	0.31	0.33	0.44	0.51	0.96	0.3	0.31	0.52	1.07	0.29	0.99	0.62	0.73	0.26	1.29	0.48	0.91	1.28	1.45	0.91	1.14	0.57	0.47	1.63	1.74	0.86	0.28	0.53	0.9	0.56	0.39	0.69	1.48	2.32	1.08	0.54	0.98	1	1.17	0	1	1.37	0.95	1.63	1.36	0.72	1.03	0	0	0.77	0.76	0.35	1.12	0	0.43	0.36	0.33	1.21	0.54	0	0	0.41	0.54	0.27	0.49	0.23	0	0.31	0.31	0	0	0	0	0.71	0	0.12	0.74	0.5	0.42	1.14	0.83	0.73	0.57	0.38	0.31	0.74	0.26	0.85	1.46	0	0.57	0.51	0.27	1.51	0.29	0.32	0	0.32	0.46	0.56	0.58	0.98	0	0.28	0.27	0.27	0.42	0	0.49	0	0.37	0.31	0	0.34	0.58	0.26	1.89	1.88	1.19	2.35	1	0	0.81	1.3	0	0.24	0.54	0.27	0.21	0.42	0.48	0.63	0.35	1	2.33	2.55	0.33	0.32	0.34	0.62	0.34	0.98	1.04	0	0.75	0.29	0.75	0.29	0.52
Zm00004b012238_T001	1.04	1.37	1.8	1.48	2.2	3.29	0	1.31	1.56	6.5	3.16	2.8	4.61	3.61	4.14	15	14.44	5.31	19.24	9.96	10.8	12.46	2.13	2.05	2.01	0.75	4.12	3.37	2.4	4.88	2.41	7.61	8.17	6.05	6.84	5.99	4.16	3.36	1.92	6.65	5.1	3.73	5.98	3.2	4.26	4.42	3.15	1.88	1.06	6.14	4.47	1.07	3.17	15.87	3.64	9.88	10.67	14.57	5.06	5.3	7.64	9.08	1.53	3.5	2.4	3.38	5.68	3.73	2.36	6.46	3.63	3.65	2.84	4.66	1.9	1.82	3.42	3.98	3.18	4.56	2.55	5.88	2.04	4.65	6.92	5.78	3.42	4.48	4.49	4.49	3.2	2.97	3.6	3.46	2.16	3.66	3.5	4.38	2.48	4.99	4.12	3.1	1.63	4.42	6.74	3.98	13.99	7.37	11.3	14.35	35.81	21.68	14.58	17.01	34.31	21.81	7.59	8.86	17.75	7.05	16.23	14.23	10.03	10.82	11.19	10.64	4.99	10.32	3.1	3.1	11.14	8.97	7.32	7.13	6.79	6.95	6.46	8.35	5.99	7.72	7.09	19.39	4.19	8.95	14.79	20.71	10.8	20.11	21.62	15.07	31.61	17.67	9.58	12.55	28.07	12.15	29.87	20.21	42.12	35.86	42.96	61.46	30.98	37.8	43.6	42.11	12.64	1.97	14.59	4.79	9.17	10.44	5.11	5.18	7.99	15.62	11.28	17.31	27.92	3.68	5.52	3.51	12.12	14.46	14.31	10.54	16.91	22.48	3.77	16.44	9.15	13.51	4.49	1.94	8.66	3.95	7.77	4.37	8.62	3.77	5.45	2.43	4.57	3.27	6.48	2.24	2.91	3.65
Zm00004b012239_T001	0	0	0	0	0	0	0	0	0	0	0	0	0	0	0	0	0	0	0	0	0	0	0	0	0	0	0	0	0	0	0	0	0	0	0	0	0	0	0	0	0	0	0	0	0	0	0	0	0	0	0	0	0	0	0	0	0	0	0	0	0	0	0	0	0	0	0	0	0	0	0	0	0	0	0	0	0	0	0	0	0	0	0	0	0	0	0	0	0	0	0	0	0	0	0	0	0	0	0	0	0	0	0	0	0	0	0	0	0	0	0	0	0	0	0	0	0	0	0	0	0	0	0	0	0	0	0	0	0	0	0	0	0	0	0	0	0	0	0	0	0	0	0	0	0	0	0	0	0	0	0	0	0	0	0	0	0	0	0	0	0	0	0	0	0	0	0	0	0	0	0	0	0	0	0	0	0	0	0	0	0	0	0	0	0	0	0	0	0	0	0	0	0	0	0	0	0	0	0	0	0	0	0	0	0	0	0	0
Zm00004b012240_T001	10.43	4.1	13.3	2.95	6.6	12.61	5.46	15.29	8.84	38.45	50.95	32.92	72.21	35.78	46.06	183.83	169.39	125.55	172.19	131.16	185.95	161.34	42.92	7.95	80.47	11.21	54.14	72.44	44.85	91.02	101.97	85.59	100.95	105.47	84.92	94.99	63.4	18.47	32.03	37.33	31.96	43.48	20.83	49.67	37.15	23.55	65.76	72.72	16.18	41.61	65.25	23.96	44.15	28.32	15.12	42.63	29.53	30.01	36.52	21.2	29.57	29.11	48.04	39.5	29.07	44.53	67.09	44.48	52.18	48.95	46.73	12.4	13.93	49.47	32.33	25.54	33.3	50.32	31.04	49.92	53.06	32.47	60.82	54.08	25.08	18.72	19.46	39.2	53.35	35.32	27.89	4.27	35	20.08	15.15	4.64	24.46	41.19	52.83	45.26	41.46	6.21	13.03	24.47	22.62	30.88	32.88	34.6	62.67	12.08	35.1	25.42	28.11	32.98	125.67	55.98	93.46	67.95	164.39	150.24	109.62	168.32	166.92	171.72	42.67	183.59	107.65	140.15	49.6	82.18	114.3	58.98	123.24	65.4	82.28	62.56	62.65	91.88	78.99	52.66	69.75	196.44	20.56	258.38	41.41	101.48	158.64	184.24	52.93	126.76	178.85	87.81	34.52	54.48	112.28	69.32	89.92	89.6	54.68	73.16	59.89	236.65	25.72	44.6	41.17	76.55	213.47	96.58	179.7	16.58	128.93	128.91	127.77	68.74	120.08	121.75	69	50.14	359.22	31.45	108.85	87.84	118.32	172.93	172.87	202.12	133.66	324.5	18.83	46.69	103.19	146.85	101.49	58.22	49.66	25.67	23	55.52	100.01	81.66	61.9	20.84	15.01	25.92	16.21	15.9	16.3	18.36
Zm00004b012241_T001	0	0	0	0	0	0	0	0	0	0	0.45	0	0	0.55	0.2	0	0	0	0	0	0	0	0.35	0	0	0.37	0	0.28	0.17	0	0	0.32	0.26	0	0	0.1	0	0	0	0	0	0.25	0.24	0	0.06	0	0	0	0.35	0	0.6	0	0.14	0	0	0	0	0	0	0	0.66	0.08	0	0	0	0	0	0	0	0.5	0.06	0	0.26	0	0	0	0	0.36	0.09	0	0	0	0	0.29	0.22	0	0	0.06	0.28	0	0	0.37	0	0	0.27	0	0.12	0	0	0	0	0	0	0	0	0	0	0	0	0	0	0.37	0.35	0.1	0.36	0	0	0	0.27	0.35	0.16	0.27	0	0	0.7	0	0	0.16	0	0	0.57	0	0	0	0.09	0.25	0.25	0.42	0.29	0.83	0.41	0	0.38	0	0.37	0	0	0	0	0.09	0	0	0	0.29	0.64	0	0	0.13	0.28	0.29	0.33	0.77	0	0	0	0.24	0	0	1.55	0.37	0.31	0	0	0	0.28	0	0.54	0	0.67	0	0	0.27	0.21	0	0	0	0.27	0	0.21	0.24	0.32	0.13	0	0	0	0	0	0	0.31	0	0.04	0	0	0.5	0	0	0.58	0.18
Zm00004b012242_T001	0	0.34	0.36	0	0.37	0.55	2.43	0.44	0.56	0.28	0	0	0.81	0	0.22	0.28	0.6	0.28	0.51	0.5	0	0.36	0.35	0	0.57	0	0.32	0.28	0.25	0.46	1.03	0.63	0.79	0	0.36	0.55	0.78	0	0.96	0.51	0	0.25	0	0.32	0.35	0.29	0	0.31	1.06	0	0.3	0.27	0.32	0.62	0.28	0.85	0.36	1.75	0.72	0.31	0	0.61	0	0.32	0.3	0.61	0	0	0.29	0	0.19	0.49	0	0.52	1.43	0	0.43	0	0.41	0.29	0	0	0.41	0	0	0	0	0.09	0.56	0.39	0.23	0.74	0.51	0.22	0.27	0.24	0.4	0	1.42	0.67	0.55	0.72	1.63	0.34	0.24	0.7	0.38	0	0.51	0.38	0.35	0	0.35	0.28	0.36	0.33	0	0.54	0.27	0	0.25	0.27	0.27	0.25	0.7	0	0.31	0.3	0	0	0.57	0	0	0.49	0.18	0.74	0.25	0.84	0.29	0.83	0.59	0.29	0.38	0	0.37	0	0	0.29	0.37	0.21	0	0	0.25	0	0.64	0.59	0.32	0.26	0	0	0.33	0	0	0	0	0.05	0.33	0.49	0.31	0.74	0.31	0.78	0	0	0.37	0	0.27	0	0.34	0.33	0.97	0	0.27	0	0.24	0	0.54	0	0	0.24	0	0.13	0.25	0.39	0.51	0	0	0.34	0	0.69	0.27	0	0	0.5	0.88	0.5	0	0.31
Zm00004b012243_T001	7.3	5.13	1.8	3.93	4.76	6.58	1.82	2.18	4.19	5.09	5.41	3.42	4.89	2.77	4.32	6.66	7.22	4.75	5.06	9.71	3.21	6.1	2.84	2.56	1.44	4.11	3.8	1.4	2.69	3.48	5.17	4.12	5.8	2.69	7.92	4.86	1.56	3.64	3.84	3.58	4.63	3.98	4.31	5.45	3.87	1.18	0.31	3.13	4.22	5.87	6.26	9.05	4.29	5.6	5.6	4.23	5.69	4.95	5.42	5.3	5.98	5.35	1.53	2.55	4.2	3.99	4.39	6.93	3.24	2.98	3.73	4.86	6.19	4.4	4.76	0.91	6.4	4.34	4.55	2.85	2.84	3.06	1.63	4.07	5.19	4.4	5.52	3.69	5.05	2.34	3.89	3.15	4.38	7.13	4.87	3.66	4.31	4.97	2.13	3.33	1.92	5.73	7.06	5.44	5.05	4.45	1.51	4.49	4.88	4.53	5.32	1.87	4.86	3.92	2.89	3.91	8.19	2.69	5.73	4.94	4.73	1.07	2.71	2.71	4.66	4.6	1.87	2.94	1.03	2.33	2.29	2.07	3.78	3.44	2.49	4.22	3.73	2.09	2.85	2.48	3.07	2.85	8	5.87	2.96	1.55	3.41	4.08	5.96	4.33	2.06	1.9	4.54	3.14	1.59	5.92	2.22	3.05	2.23	3.47	5.53	5.36	4.98	3.26	3.52	4.05	2.33	1.48	3.72	5.53	2.14	4.18	3.75	2.88	3.25	2.69	2.42	4.18	2.02	3.35	2.92	3.24	2.97	2.45	4.05	0.81	1.88	1.48	2.72	2.14	3.47	2.38	2.49	1.55	4.07	1.65	1.62	2.69	2.77	0.69	2.19	2.78	2.94	4.28	4.42	6.71	6.4	4.59
Zm00004b012244_T001	0	0	0	0	0	0	0	0	0	0	0	0	0	0	0	0	0	0	0	0	0	0	0	0	0	0	0	0	0	0	0	0	0	0	0	0	0	0	0	0	0	0	0	0	0	0	0	0	0	0	0	0	0	0	0	0	0	0	0	0	0	0	0	0	0	0	0	0	0	0	0	0	0	0	0	0	0	0	0	0	0	0	0	0	0	0	0	0	0	0	0	0	0	0	0	0	0	0	0	0	0	0	0	0	0	0	0	0	0	0	0	0	0	0	0	0	0	0	0	0	0	0	0	0	0	0	0	0	0	0	0	0	0	0	0	0	0	0	0	0	0	0	0	0	0	0	0	0	0	0	0	0	0	0	0	0	0	0	0	0	0	0	0	0	0	0	0	0	0	0	0	0	0	0	0	0	0	0	0	0	0	0	0	0	0	0	0	0	0	0	0	0	0	0	0	0	0	0	0	0	0	0	0	0	0	0	0	0
Zm00004b012245_T001	0	0	0	0	0	0	0	0	0	0	0	0	0	0	0	0	0	0	0	0	0	0	0	0	0	0	0	0	0	0	0	0	0	0	0	0	0	0	0	0	0	0	0	0	0	0	0	0	0	0	0	0	0	0	0	0	0	0	0	0	0	0	0	0	0	0	0	0	0	0	0	0	0	0	0	0	0	0	0	0	0	0	0	0	0	0	0	0	0	0	0	0	0	0	0	0	0	0	0	0	0	0	0	0	0	0	0	0	0	0	0	0	0	0	0	0	0	0	0	0	0	0	0	0	0	0	0	0	0	0	0	0	0	0	0	0	0	0	0	0	0	0	0	0	0	0	0	0	0	0	0	0	0	0	0	0	0	0	0	0	0	0	0	0	0	0	0	0	0	0	0	0	0	0	0	0	0	0	0	0	0	0	0	0	0	0	0	0	0	0	0	0	0	0	0	0	0	0	0	0	0	0	0	0	0	0	0	0
Zm00004b012246_T001	0	0	0	0	0	0	0	0	0	0	0	0	0	0	0	0	0	0	0	0	0	0	0	0	0	0	0	0	0	0	0	0	0	0	0	0	0	0	0	0	0	0	0	0	0	0	0	0	0	0	0	0	0	0	0	0	0	0	0	0	0	0	0	0	0	0	0	0	0	0	0	0	0	0	0	0	0	0	0	0	0	0	0	0	0	0	0	0	0	0	0	0	0	0	0	0	0	0	0	0	0	0	0	0	0	0	0	0	0	0	0	0	0	0	0	0	0	0	0	0	0	0	0	0	0	0	0	0	0	0	0	0	0	0	0	0	0	0	0	0	0	0	0	0	0	0	0	0	0	0	0	0	0	0	0	0	0	0	0	0	0	0	0	0	0	0	0	0	0	0	0	0	0	0	0	0	0	0	0	0	0	0	0	0	0	0	0	0	0	0	0	0	0	0	0	0	0	0	0	0	0	0	0	0	0	0	0	0
Zm00004b012247_T001	0	0	0	0	0	1.1	0	0	0.14	0.28	0	0	0	0	0.06	0.28	0	0.28	0.25	0.25	0	0.18	0	0.26	0	0	0	0	0.04	0	0.34	0	0	0.34	0	0.11	0	0	0	0	0	0.25	0	0.32	0.07	0	0.31	0.31	0	0	0.3	0.8	0.25	0.31	0	0.85	0.36	0	0	0.94	0	0.31	0	0	0	0	0	0.27	0	0	0.03	0	0	0	0	0	0	0.36	0.05	0	0	0.24	0.41	0.29	0	0	0	0.12	0	0	0.23	0.19	0	0	0	0	0.05	0.29	0	0	0	0.24	0	0.34	0.24	0.14	0.76	0	1.28	0.38	0	0	0.35	0.4	0.72	0	0	1.07	0.27	0	0.34	0	0.81	0	0	0.24	0.31	0.23	0.52	1.55	0	0.34	0	0	0.4	0.25	0	0.84	0	0	0.22	0.57	0	0.62	1.11	0.78	0	0	0	0.39	1.03	0	0	0.29	0.64	0.3	0	0.32	0	0.58	0	0.26	0.55	0	0.27	0.24	0	0.49	0.62	0	0	0.26	0	0	0.17	0.27	0.27	0.3	0	0	0.32	0	0.17	0.27	0.48	0.27	0.27	0.42	0	0	0	0.21	0.25	0	0.25	0	0	0	0	0	0.06	0	0.33	0	0.29	0.5	0.29	0.24
Zm00004b012248_T001	0	0	0	0	0	0	0	0	0	0	0	0	0	0	0	0	0	0	0	0	0.29	0.05	0	0	0	0	0	0	0	0	0	0	0	0	0	0	0	0	0	0	0	0	0	0	0	0	0	0	0	0	0	0	0	0	0	0	0	0.29	0	0	0	0.04	0	0	0	0	0	0	0	0	0	0	0	0	0	0	0	0	0	0	0	0	0	0	0	0	0	0	0	0	0	0	0	0	0	0	0	0	0	0	0	0	0	0	0	0	0	0	0	0	0	0	0	0	0	0	0	0	0	0.35	0.06	0	0	0	0	0	0	0	0	0	0	0.34	0	0	0.06	0	0	0	0	0	0	0	0	0	0	0	0	0	0	0	0	0	0	0	0	0	0	0	0	0	0	0	0	0	0.27	0.04	0	0	0	0	0	0	0	0	0	0	0	0	0	0	0	0	0	0	0	0	0	0	0	0	0	0	0	0	0.25	0	0	0	0	0	0.03	0	0	0	0	0	0	0
Zm00004b012249_T001	0	0.34	0	0	0	0	0	0	0.04	0	0	0	0	0	0	0	0	0	0	0	0	0	0	0	0	0	0	0	0	0	0	0	0	0	0	0	0	0	0	0	0	0	0	0	0	0	0	0	0	0	0	0	0	0	0	0	0	0	0	0	0	0	0	0	0	0	0	0	0	0	0	0	0	0	0	0	0	0	0	0	0	0	0	0	0	0	0	0	0	0	0	0	0	0	0	0	0	0	0	0	0	0	0	0	0	0	0	0	0	0	0	0	0	0	0	0	0	0	0	0	0	0	0	0	0	0	0	0	0	0	0	0	0	0	0	0	0	0	0	0	0	0	0	0	0	0	0	0	0	0	0	0	0	0	0	0	0	0	0	0	0.33	0	0	0	0	0.05	0	0	0	0	0	0	0	0	0	0	0	0	0	0	0	0	0	0	0	0	0	0	0	0	0	0	0	0	0	0	0	0	0	0	0	0	0	0	0	0	0	0
Zm00004b012250_T003	0.52	0	0	0	0	0	0	0	0.07	0	0	0	0	0	0	0	0	0	0	0	0	0	0	0	0	0	0.63	0	0.1	0	0	0	0	0	0	0	0	0	0	0	0.23	0	0	0	0.03	0	0	0.31	0	0	0	0.27	0.08	0	0	0	0	0	0	0.31	0	0.04	0	0	0	0	0	0	0	0.25	0.03	0	0	0	0.48	0	0	0	0.07	0.29	0	0.24	0	0	0	0	0.26	0.1	0.28	0.2	0	0	0	0	0	0	0.06	0	0	0	0	0.48	0	0	0	0.06	0	0.32	0	0	0	0	0	0.05	0	0	0.3	0	0	0	0.05	0	0.27	0.25	0.23	0	0	0.12	0	0	0	0	0	0	0	0	0.25	0	0	0	0.05	0	0	0	0.37	0.26	0.28	0	0	0.11	0	0	0.25	0.29	0.32	0.59	0.32	0.25	0	0	0.33	0	0	0	0	0.05	0	0	0	0	0	0	0	0	0	0	0.27	0	0	0	0	0	0.04	0	0	0	0	0	0	0	0	0	0	0	0.25	0	0	0	0	0	0.03	0	0	0	0	0	0	0
Zm00004b012251_T001	0	0	0	0	0.73	0.55	0	0	0.16	0.28	0.9	0	0	0	0.24	0.28	0.3	0.28	0	0.25	0	0.19	0	0.26	0	0	0	0	0.04	0.23	0.69	0.32	0.26	0.34	0.36	0.37	0.52	0.28	0	0.26	0.46	0.25	0.24	0.64	0.33	0	0.31	0.31	0.7	0.28	0	0	0.23	0.62	0.28	0.28	0.36	0	0.36	0	0	0.24	1.02	0.32	0.3	0.61	0	0.27	0.59	0.25	0.42	0.49	0.26	0.52	0.48	0	0	0	0.25	0.29	0	0.47	0.41	0.29	0.22	0.83	0.26	0.35	0.28	0.2	0.46	0.19	0.51	0.22	0	0.49	0.29	0	0	0.33	0	0.24	0	0	0	0.07	0	0	0	0.38	0	0.37	0	0.11	0	0.33	0	0	0	0	0.06	0.54	0.27	0	0.23	0.48	0.94	0.41	0	0	0.29	0.69	0.47	0.25	0.28	0.25	0.25	0	0.29	0.28	0.21	0	0	0	0	1.04	0.28	0	0.37	0.21	0.26	0	0.25	0.29	0	0	0.95	0.25	0.56	0.29	0	0	0.28	0.27	0.27	0.24	0.67	0.99	0.31	0.37	0.61	0.52	0.34	1.15	0.62	0	0.27	0	0.67	0	0.65	0	0.23	0	0.24	0.27	0.54	1.06	0	0.71	0	0.35	0.5	0	0.76	0	0.97	0.34	0	0.34	0.36	0.69	0	0	0	0	0.58	0.21
Zm00004b012252_T001	0	0	0	0	0	0	0	0	0	0	0	0	0	0	0	0	0	0	0	0	0	0	0	0	0	0	0	0	0	0	0	0	0	0	0	0	0	0	0	0	0	0	0	0	0	0	0	0	0	0	0	0	0	0	0	0	0	0	0	0	0	0	0	0	0	0	0	0	0	0	0	0	0	0	0	0	0	0	0	0	0	0	0	0	0	0	0	0	0	0	0	0	0	0	0	0	0	0	0	0	0	0	0	0	0	0	0	0	0	0	0	0	0	0	0	0	0	0	0	0	0	0	0	0	0	0	0	0	0	0	0	0	0	0	0	0	0	0	0	0.28	0.06	0	0	0	0	0	0	0	0	0	0	0	0	0	0	0	0	0	0	0	0	0	0	0	0	0	0	0	0	0	0	0.26	0	0.29	0.07	0	0	0	0	0	0	0	0	0	0	0	0	0	0	0	0	0	0	0	0	0	0	0	0	0	0	0	0	0	0	0	0	0
Zm00004b012253_T001	0	0	0	0	0	0.55	0	0	0.07	0	0	0	0	0	0	0	0	0	0	0	0	0	0	0	0.29	0	0.32	0	0.1	0	0	0	0	0	0	0	0	0	0	0	0	0	0	0	0	0	0	0.31	0	0	0	0	0.04	0	0	0	0	0	0	0	0	0	0	0	0	0	0	0	0	0	0	0	0	0.26	0	0	0	0	0.04	0	0	0	0	0	0	0	0.26	0.03	0	0	0.23	0	0	0.22	0	0	0.06	0	0	0	0	0.24	0	0	0	0.03	0	0	0	0	0	0	0	0	0	0	0	0	0	0	0	0	0	0	0	0	0	0	0	0	0	0	0	0	0	0	0	0	0	0	0	0	0	0	0	0	0	0	0	0	0	0	0	0	0	0	0	0	0	0	0	0	0	0	0	0	0	0	0	0	0	0	0	0	0	0	0	0	0	0	0	0.27	0.04	0	0	0	0	0	0	0	0	0	0	0	0	0	0.32	0	0	0	0.04	0	0	0	0	0	0	0
Zm00004b012254_T001	28.15	19.5	24.09	29.01	19.79	19.19	26.71	20.09	23.32	20.92	31.56	27.64	24.97	22.19	25.46	16.66	17.15	15.1	14.18	13.19	15.76	15.34	24.12	20.51	20.12	27.65	27.55	19.37	23.22	11.14	16.54	12.68	13.18	16.79	19.43	14.96	19.23	21.83	21.78	14.83	18.53	20.62	13.17	17.95	18.49	22.67	21.71	20.37	24.97	24.58	17.28	21.57	21.88	17.74	18.2	17.79	16.37	15.15	18.08	19.64	26.25	18.65	25.04	17.84	14.98	18.73	15.48	15.18	16.22	13.42	17.11	16.29	16.51	15.02	17.59	14.6	22.62	17.38	17.14	15.69	18.44	12.47	25.71	19.48	16.43	18.44	17.35	18	21.34	12.3	14.63	16.14	19.05	10.58	11.37	16.36	15.22	18.7	21.98	18.64	19.77	16.95	16.83	19.72	16.85	18.68	24.57	18.58	11.04	19.63	9.57	13.83	18.4	16.52	23.11	16.93	19.12	20.95	20.75	23.98	20.81	17.45	23.3	20.91	17.49	19.35	25.27	20.63	24.8	31.01	15.43	15.87	12.98	18.19	19.71	21.35	25.11	18.38	22.24	22.88	21.99	15.97	18.28	17.9	24.03	18.64	13.65	11.95	12.67	16.64	14.9	20.39	14.87	21.68	13.72	11.85	16.2	16.23	18.41	21.11	22.78	24.74	15.49	10.33	22.75	19.37	15.3	19.71	9.31	9.58	11.61	13.31	18.06	12.94	13.73	10.51	19.33	21.49	26.24	13.72	9.42	10.54	15.89	11.46	14.78	10.81	16.91	12.73	11.3	13.82	19.88	13.96	12.72	21.73	12.99	21.72	20.73	14.8	13.85	20.24	17.35	12.5	14.36	12.83	6.78	14.66	12.22	12.22
Zm00004b012255_T001	0	0	0	0	0	0.55	0	0	0.07	0.57	0	0	0	0	0.11	0	0	0	0.25	0.25	0	0.08	0	0	0	0	0	0	0	0	1.03	0	0	0	0	0.17	0	0	0	0	0	0	0	0	0	0.59	0.31	0	0	0	0	0.27	0.17	0.93	0.28	0.56	0.71	0.29	0	0.62	0	0.42	0	0.32	0	0.61	0.26	0	0.29	0	0.18	0	0.26	0	0	0	0	0	0.04	0.29	0	0	0	0	0	0.55	0	0.11	0.28	0.2	0.46	0	0	0	0	0	0.12	0.29	0	0	0	0	0	0.34	0.24	0.11	0.38	0	0	0	0	0.37	0	0.11	0	0	0.3	0.27	0	0	0.1	0	0	0.25	0.23	0.48	0	0.16	0	0.78	0	0	0.24	0.74	0.29	0	0	0	0	0.55	0.11	0.29	0	0	0	0.26	0.28	0	0	0.1	0.51	0	0.25	0	0	0	0	0.11	0.28	1.16	0.65	0.77	0.83	0	0	0.53	0	0	0	0	0	0	0.34	0.29	0.08	0	0.27	0.6	0	0	0	0.27	0.16	0	0	0	0	0.42	0	0	0	0.05	0	0	0.25	0	0	0.34	0	0	0.07	0	0	0	0	0	0	0
Zm00004b012256_T001	226.27	318.12	256.38	265.5	240.81	259.87	165.74	256.8	248.69	295.72	225.42	224.55	264.39	306.51	263.32	267.13	261.46	328.57	274.99	281.24	293.66	284.51	277.41	220.51	425.34	199.9	277.68	374	295.81	289.53	279.72	274.51	222.47	273.74	220.93	260.15	268.67	239.8	274.51	243.94	332.38	280.24	326.29	237.79	275.45	212.26	247.3	290.24	268.02	180.7	345.01	186.39	247.13	235.25	227.35	252.11	259.02	294.28	212.62	320.2	311.02	263.98	216.67	270.48	323.62	285.63	296.77	303.11	291.88	380.43	296.07	275.73	268.56	356.38	194	355.76	311.19	278.77	291.48	391.07	349.87	351.09	308.98	331.72	294	255.2	292.91	321.85	368.15	285.33	288.77	260.43	280.79	237.96	257.08	295.38	284.24	275.49	274.79	339.15	321.23	215.11	214.77	257.66	254.62	269.1	306.17	208.58	273.55	160.82	179.76	260.13	276.63	237.95	173.34	179.34	198.14	247.35	225.84	308.94	222.16	259.6	305.92	290.79	237.15	313.23	325.14	288.64	243.85	163.59	184.88	179.01	182.5	185.38	189.87	328.69	323.22	347.04	322.81	312.67	326.89	233.22	200.65	309.01	230.34	307.03	229.72	219.22	194.95	240.52	332.77	179.15	179.42	250.99	209.89	199.97	216.7	224.13	291.8	270.66	253.87	190.24	211.32	203.13	231.57	236.08	358.11	343.44	293.3	222.22	334.85	214.49	379.56	280.14	303.26	327.82	328.11	341.1	218.63	362.38	366.53	338.11	326.1	369.58	339.06	290.48	265.44	306.69	294.1	292.31	283.38	305.13	410.21	334.17	228.18	323.87	406.79	401.07	323.41	388.75	352.06	366.04	309.36	277.77	258.21	224.91	202.55	273.14
Zm00004b012257_T001	6.26	1.03	0.36	6.88	1.83	5.48	1.21	2.18	3.15	1.13	3.16	0.93	2.99	0.83	1.81	1.67	0.6	0.84	1.52	0.25	1.75	1.1	2.84	1.28	0.29	1.49	0.63	0.84	1.23	1.86	1.72	0.95	0.79	2.35	0.72	1.4	1.82	0.84	1.6	0.26	1.62	1.24	1.44	1.6	1.3	0.88	2.83	0.31	1.41	1.12	0.6	1.07	1.17	0.31	1.4	0	0.36	0.29	0.36	0.94	0.66	0.54	0.51	0.96	1.8	0.61	0.52	0.53	0.29	0.99	0.78	0.73	1.03	0.52	0.48	0.91	2.56	0.36	0.94	1.43	0.85	0.47	3.67	0.87	1.08	1.65	1.05	1.38	2.25	0.59	1.37	0.56	0.77	1.08	1.62	0.49	1.09	2.05	1.06	0.67	3.29	0.72	1.09	0	1.2	1.26	0.38	2.56	1.54	1.13	0.71	1.12	1.74	1.31	0.72	0.65	0.91	2.15	0.27	1.41	1.02	1.88	3.25	2.71	0.93	2.42	1.56	2.12	2.07	0.78	1.71	0.34	1.65	1.72	1.38	1.99	1.99	2.09	1.71	1.38	1.83	0.57	3.05	2.16	3.33	1.04	2.27	1.46	0.75	1.83	1.03	1.36	1.26	0.57	0.96	1.78	0.95	1.13	0.28	1.45	0.33	2.3	0.28	0.54	0.27	0.78	1	1.48	0.62	1.11	1.53	0.52	1.02	1.15	1.05	0.27	1.07	0	3.36	2.34	2.92	0.81	1.54	0	1.67	1.08	0.27	0.64	0.63	2.38	0.95	0.95	1.25	4.27	2.04	2.96	2.59	4.04	1.23	2.74	2.64	1.04	1.63	2.26	0.59	0.99	0.58	1.18
Zm00004b012258_T001	0	0	0	0	0	0	0	0	0	0	0	0	0	0	0	0.28	0	0	0	0	0	0.05	0	0	0	0	0	0	0	0	0	0	0	0	0	0	0	0	0	0	0	0	0	0	0	0	0	0	0	0	0	0	0	0	0	0	0	0	0	0	0	0	0	0	0	0	0	0	0	0	0	0	0	0	0	0	0	0	0	0	0	0	0	0	0	0	0	0	0	0	0	0	0	0	0	0	0	0	0	0	0	0	0	0	0	0	0	0	0	0	0	0	0	0	0	0	0	0	0	0	0	0	0	0	0	0	0	0	0	0	0	0	0	0	0	0	0	0	0	0	0	0	0	0	0	0.26	0	0	0	0.03	0	0	0	0	0	0	0	0	0	0	0	0	0	0	0	0	0	0	0	0	0	0	0	0	0	0	0	0	0	0	0	0	0	0	0	0	0	0	0	0	0	0	0.25	0	0	0	0	0	0	0	0.03	0	0	0	0	0	0	0
Zm00004b012259_T001	0	0	0	0	0	0	0	0	0	0.28	0	0.31	0	0	0.12	0	0	0	0	0	0	0	0	0	0	0	0	0	0	0	0	0	0	0	0	0	0.26	0.28	0	0	0	0	0	1.28	0.23	0	0	0	0	0	0	0	0	0	0	0	0	0.58	0	0	0	0.07	0	0	0	0	0	0	0	0.5	0.06	0	0	0	0.48	0.91	0.85	0.36	0.37	0	0.28	0	0.41	0	1.08	0.83	0.26	0.36	0	0	0.23	0.19	0.26	1.08	0	0	0.22	0	0	0	0.27	1.43	0.27	0	0	0.25	5.67	0.32	0.77	0	9.93	0.37	0.35	2.49	0	0.65	0.91	0	0.27	0	0.3	0	0	0	0	0	0	0	0	0	0	0	0	0	0	0	0	0	0	0	0	0	0	0	1.48	0.52	1.99	5.25	0	1.16	2.06	1.63	3.28	2	0.64	0	4.77	2.05	0.28	0.58	5.21	2.04	0.55	0.82	0	1.35	5.32	7.39	7.14	0.37	6.72	0.52	0	0.29	3.47	3.5	0.54	2.69	0.67	3.01	1.95	0.54	1.84	4.09	1.19	2.43	9.13	10.18	5.44	3.1	2.84	4.8	0	0.39	1.53	1.32	0.97	1.35	0	0	0.7	0	0.98	0.25	0.29	1.49	3.2	1.03
Zm00004b012260_T001	0	0	0	0	0	0	0	0	0	0	0	0	0	0	0	0	0	0	0	0	0	0	0	0	0	0	0	0	0	0	0	0	0	0	0	0	0	0	0	0	0	0	0	0	0	0	0	0	0	0	0	0	0	0	0	0	0	0	0	0	0	0	0	0	0	0	0	0	0	0	0	0	0	0	0	0	0	0	0	0	0	0	0	0	0	0	0	0	0	0	0	0	0	0	0	0	0	0	0	0	0	0	0	0	0	0	0	0	0	0	0	0	0	0	0	0	0	0	0	0	0	0	0	0	0	0	0	0	0	0	0	0	0	0	0	0	0	0	0	0	0	0	0	0	0	0	0	0	0	0	0	0	0	0	0	0	0	0	0	0	0	0	0	0	0	0	0	0	0	0	0	0	0	0	0	0	0	0	0	0	0	0	0	0	0	0	0	0	0	0	0	0	0	0	0	0	0	0	0	0	0	0	0	0	0	0	0	0
Zm00004b012261_T001	0	0	0	0	0	0	0	0	0	0	0	0	0	0	0	0	0	0	0	0	0	0	0	0	0	0	0	0	0	0	0	0	0	0	0	0	0	0	0	0	0	0.5	0	0	0.06	0.29	0	0	0	0	0	0	0.04	0	0	0	0	0.58	0.36	0.31	0	0.16	0	0	0	0	0	0	0.29	0	0.04	0.49	0	0	0	0	0	0	0.07	0	0	0	0	0	0	0	0	0	0	0	0	0	0	0	0	0	0	0	0	0	0	0	0	0	0	0	0	0	0	0	0.71	0.37	0	0.15	0	0	0	0	0	0	0	0	0	0	0	0	0	0	0	0	0.29	0	0.47	0	0.13	0.25	0.25	0	0	0.83	0.27	0	0	0	0	0	0.28	0	0	0.04	0.26	0	0	0	0	0.3	0.32	0.13	0	0	0.33	0	0	0	0	0.05	0	0	0	0	0	0	0	0	0	0	0	0	0	0	0	0	0	0	0	0	0.27	0.42	0.42	0	0	0.14	0	0	0	0	0	0	0	0	0	0	0	0	0.29	0	0	0.05
Zm00004b012262_T001	0	0	0	0	0	0.55	0	0	0.07	0	0	0	0	0.28	0.06	0.28	0	0	0	0	0	0.05	0	0	0	0	0	0	0	0	0	0	0	0	0.36	0.06	0	0	0	0	0	0.25	0	0	0.03	0	0	0	0	0	0	0	0	0	0.28	0	0	0	0	0	0	0.04	0	0	0	0	0	0.27	0	0	0.03	0	0.26	0.26	0	0	0	0	0.07	0	0	0	0	0	0	0	0	0	0	0	0	0	0	0	0	0	0	0	0	0	0	0	0	0	0	0	0	0	0	0	0	0	0	0	0	0	0	0	0	0	0	0	0	0	0	0	0	0	0	0	0	0	0	0.25	0.04	0	0	0	0	0	0	0	0	0	0	0	0	0	0	0	0	0	0	0	0	0	0	0	0	0	0	0	0	0	0	0	0	0	0	0	0	0	0	0	0	0	0	0	0	0	0	0	0	0	0	0	0	0	0	0	0	0	0	0	0.25	0	0	0	0	0	0.03	0	0	0	0	0	0	0
Zm00004b012263_T001	0	0	0	0	0	0	0	0	0	0	0	0	0	0	0	0	0	0	0	0	0	0	0	0	0	0	0	0	0	0	0	0	0	0	0	0	0	0	0	0	0	0	0	0	0	0	0	0	0	0	0	0	0	0	0	0	0	0	0	0	0	0	0	0	0	0	0	0	0	0	0	0	0	0	0	0	0	0	0	0	0	0	0	0	0	0	0	0	0	0	0	0	0	0	0	0	0	0	0	0	0	0	0	0	0	0	0	0	0	0	0	0	0	0	0	0	0	0	0	0	0	0	0	0	0	0	0	0	0	0	0	0	0	0	0	0	0	0	0	0	0	0	0.38	0	0	0	0	0	0	0.05	0	0	0	0	0	0	0	0	0	0	0	0	0	0	0	0	0	0	0	0	0	0.26	0	0	0.03	0	0	0	0	0	0	0	0	0	0	0	0	0	0	0	0	0	0	0	0	0	0	0	0	0	0	0	0	0	0	0	0	0
Zm00004b012264_T001	0	0	0	0	0	0	0	0	0	0	0	0	0	0	0	0	0	0	0	0	0	0	0	0	0	0	0	0	0	0	0	0	0	0	0	0	0	0	0	0	0.23	0	0	0	0.03	0	0	0	0	0	0	0	0	0	0	0	0	0	0	0	0	0	0	0	0	0	0	0	0	0	0	0	0	0.26	0	0	0	0	0.04	0	0	0.24	0	0	0	0	0	0.03	0	0	0	0	0	0	0	0	0	0	0	0	0	0	0	0	0	0	0	0	0	0	0	0	0	0	0	0	0	0	0	0	0	0	0	0	0	0	0	0	0	0	0	0	0	0	0	0	0	0	0	0	0	0	0	0	0	0	0	0	0	0	0	0	0	0	0	0	0	0	0	0	0	0	0	0	0	0	0	0	0	0	0	0	0	0	0	0	0	0.3	0	0	0.32	0	0.09	0	0.24	0	0	0	0	0	0	0.03	0	0	0	0	0	0	0	0	0	0	0	0	0	0	0	0
Zm00004b012265_T001	0	0	0.36	0.49	0.37	0	0.61	0.44	0.28	0	0	1.24	0.27	0.28	0.36	1.11	1.2	0.28	0.25	1.24	0.88	0.83	0	0	0.29	0	0	0.28	0.1	1.16	0	1.27	0.53	1.34	0.36	0.78	0	0.56	0.32	0.51	1.16	0	0.24	0.64	0.43	0	0	0.31	0	1.12	0.3	0.27	0.29	0	0.56	1.13	1.42	0.58	0	0.31	0.66	0.58	0	0.96	0.3	0.61	0	0.27	0	0.25	0.3	1.46	1.03	0.52	0.48	0	0.43	0	0.56	0	0.57	0.71	0.82	1.45	1.3	1.1	0.53	0.81	0	1.17	0.23	0.93	0	0.65	0.27	0	0.41	0.29	0.35	0	0.27	0.48	0.81	0.68	0.48	0.42	0.76	0.96	0.77	1.89	0.35	1.12	0.35	0.89	0.36	0.65	0	0.27	0	0.35	0.27	0.81	0	0.74	0.93	0.24	0	0.45	0.52	0	0	0.34	0.71	0	0.26	0.74	0.75	0.84	0.29	0.55	0.63	1.71	1.14	0.93	0	0	0.85	1.17	0.37	0.77	1.28	0	0	0	0.64	0.89	0.32	0.45	0	1.16	1.3	1.79	0.83	1.09	0	0.88	1	1.48	1.24	0.74	0.61	1.57	0.34	0.86	0.98	0	0.27	0.3	0.67	0.33	0.32	1.35	0.46	0.27	0.48	0.54	0.54	0.21	0.21	0.48	0.63	0.42	1	0.39	0.51	0	0.65	0	0.31	0	0.36	0.35	1.31	0.25	0.88	0.5	0.58	0.65
Zm00004b012266_T001	0	0	0	0	0	0	0	0	0	0	0	0	0	0	0	0	0	0	0	0	0	0	0	0	0	0	0	0	0	0	0	0	0	0	0	0	0	0	0	0	0	0	0	0	0	0	0	0	0	0	0	0	0	0	0	0	0	0	0	0	0	0	0	0	0	0	0	0	0	0	0	0	0	0	0	0	0	0	0	0	0	0	0	0	0	0	0	0	0	0	0	0	0	0	0	0	0	0	0	0	0	0	0	0	0	0	0	0	0	0	0	0	0	0	0	0	0	0	0	0	0	0	0	0	0	0	0	0	0	0	0	0	0	0	0	0	0	0	0	0	0	0	0	0	0	0	0	0	0	0	0	0	0	0	0	0	0	0	0	0	0	0	0	0	0	0	0	0	0	0	0	0	0	0	0	0	0	0	0	0	0	0	0	0	0	0	0	0	0	0	0	0	0	0	0	0	0	0	0	0	0	0	0	0	0	0	0	0
Zm00004b012267_T001	1.04	0	0	0	1.47	2.19	0	0	0.59	0.57	1.35	2.17	0.27	1.39	1.15	0.83	0	1.12	1.52	0	2.04	0.92	0.71	0.77	0.29	0.37	0	0.28	0.4	1.16	0.69	1.27	0.26	0	0.36	0.62	0.26	0.56	2.24	1.53	1.16	0.75	1.68	0.96	1.14	0	0.63	0	1.41	0.84	0	0	0.41	0.93	0.28	0.28	0.36	0.29	1.45	1.25	0	0.6	0	0.64	0	0	0.77	0.8	0.59	0.25	0.38	0.24	0	0.26	0.48	0	0.85	0.72	0.36	0.57	0.28	0.24	1.22	0.29	0.86	0	0.26	0.46	0.28	0.59	0.69	0.19	0	0.65	0.27	0.24	0.36	0.88	0.71	0.67	0.55	0	0.54	1.02	0.72	0.64	0.76	0	0.51	0.76	0.71	0	0.69	0.49	2.17	1.3	0.3	1.34	0.82	0.71	1.11	0.54	2.44	0.25	0.93	0.48	0.31	0.83	0	0	0.86	0	0.94	0.49	0.38	1.24	0.5	0.84	0.29	0.83	0.74	1.43	0	0	0	0.78	0	0.58	0.37	0.4	1.03	2.17	0	0.57	0.96	1.78	1.27	1.11	1.12	0.87	0.98	1.28	2.49	1.63	1.9	1.47	0	0	0	1.47	0.31	0.78	0.34	0.29	0.4	0.81	0.54	0.9	1.35	0	0.97	0	0.65	0.27	0.48	1.08	0.54	0.42	0.21	1.91	1.26	0.77	0.25	0.78	0.76	0.33	0.65	0	0.62	0	0.42	0.35	0.33	0.5	1.77	1.24	0.58	0.8
Zm00004b012268_T001	4.69	7.87	6.83	5.41	6.6	6.03	6.07	6.99	6.31	7.07	5.41	6.52	8.14	8.04	7.04	6.94	11.13	6.43	6.08	8.71	6.13	7.57	6.74	4.1	4.02	5.23	6.97	4.77	5.3	8.59	11.02	16.48	8.17	8.06	10.08	10.4	7.28	6.16	10.89	9.72	6.49	7.7	8.86	8.01	8.14	8.83	2.2	3.45	6.33	6.42	5.66	8.25	5.88	9.96	9.8	7.9	9.96	13.4	13.74	12.16	11.96	11.11	4.09	6.69	6.89	6.14	8.26	8.52	6.78	8.95	7.04	7.78	6.97	6.47	5.71	6.39	4.7	5.43	6.21	5.7	7.66	6.82	4.9	7.27	8.65	5.51	4.21	6.34	3.37	7.61	4.57	4.82	6.43	5.4	5.68	6.35	5.53	4.67	5.32	6.99	10.43	11.22	10.86	6.12	6.98	7.82	6.8	10.25	8.22	14.35	12.41	4.49	8.33	9.26	6.86	3.91	11.23	3.49	5.73	6.7	6.32	8.86	7.05	8.36	11.66	5.08	3.43	7.41	5.68	6.98	7.72	6.55	8.26	10.33	7.59	6.21	7.46	7.93	7.13	9.37	7.62	4.56	11.42	6.17	9.61	4.14	8.81	6.12	9.69	7.56	6.42	3.53	12.35	6.27	7.97	8.59	12.71	8.26	4.18	7.52	9.76	9.95	11.89	5.98	7.58	8.12	4.66	10.84	4.03	10.32	11	9.92	2.73	8.92	7.8	6.73	7.25	7.76	5.38	8.03	5.2	5.68	6.58	9	5.25	5.94	8.32	3.61	8.16	8.1	4.1	6.56	8.98	6.21	9.68	6.91	4.86	7.4	4	4.46	6.56	5.56	6.85	8.3	4.13	13.42	12.51	8.46
Zm00004b012269_T001	0	0	0	0	0	0	0	0	0	0	0	0	0	0	0	0	0	0	0	0	0	0	0	0	0	0	0	0	0	0	0	0	0	0	0	0	0	0	0	0	0	0	0	0	0	0	0	0	0	0	0	0	0	0	0	0	0	0	0	0	0	0	0	0	0	0	0	0	0	0	0	0	0	0	0	0	0	0	0	0	0	0	0	0	0	0	0	0	0	0	0	0	0	0	0	0	0	0	0	0	0	0	0	0	0	0	0	0	0	0	0	0	0	0	0	0	0	0	0	0	0	0	0	0	0	0	0	0	0	0	0	0	0	0	0	0	0	0	0	0	0	0	0	0	0	0	0	0	0	0	0	0	0	0	0	0	0	0	0	0	0	0	0	0	0	0	0	0	0	0	0	0	0	0	0	0	0	0	0	0	0	0	0	0	0	0	0	0	0	0	0	0	0	0	0	0	0	0	0	0	0	0	0	0	0	0	0	0
Zm00004b012270_T001	0	0	0	0	0	0	0	0	0	0	0	0	0	0	0	0	0	0	0	0	0	0	0	0	0	0	0	0	0	0	0	0	0	0	0	0	0	0	0	0	0	0	0	0	0	0	0	0	0	0	0	0	0	0	0	0	0	0	0	0	0	0	0	0	0	0	0	0	0	0	0	0	0	0	0	0	0	0	0	0	0	0	0	0	0	0	0	0	0	0	0	0	0	0	0	0	0	0	0	0	0	0	0	0	0	0	0	0	0	0	0	0	0	0	0	0	0	0	0	0	0	0	0	0	0	0	0	0	0	0	0	0	0	0	0	0	0	0	0	0	0	0	0	0	0	0	0	0	0	0	0	0	0	0	0	0	0	0	0	0	0	0	0	0	0	0	0	0	0	0	0	0	0	0	0	0	0	0	0	0	0	0	0	0	0	0	0	0	0	0	0	0	0	0	0	0	0	0	0	0	0	0	0	0	0	0	0	0
Zm00004b012271_T001	0	0	0	0	0	0	0	0	0	0	0	0	0	0	0	0	0	0.28	0	0	0	0.05	0	0	0	0	0.32	0	0.05	0	0	0	0	0	0.72	0.12	0	0	0	0	0	0	0	0	0	0	0	0	0	0	0	0.27	0.04	0	0	0	0	0	0	0	0	0	0	0	0	0	0	0	0	0	0	0	0	0	0	0	0	0	0	0	0	0	0.82	0	0	0	0.26	0.14	0	0	0	0	0	0	0	0	0	0	0	0	0	0	0	0	0	0	0.38	0	0.77	0.38	0	0	0	0.22	0.36	0	0	0	0	0	0.06	0.27	0	0	0.23	0	0	0.08	0.52	0.78	0.29	0	0	0	0.27	0.5	0	0	0.86	0	0.27	0.57	0.38	0	0.37	0	0.28	0	0	0.2	0.26	0	0	0	0	0.3	0.32	0.13	0.28	0.87	0	0.26	0	0	0.27	0.24	0	0	0	0	0	0	0	0	0	0	0	0	0.34	0.33	0	0	0.1	0	0	0	0	0	0	0	0	0	0	0	0	0	0	0	0	0	0	0	0	0	0	0	0	0
Zm00004b012272_T001	0	0	0	0	0	0	0	0	0	0	0	0	0	0	0	0	0	0	0	0	0	0	0	0	0	0	0	0	0	0	0	0	0	0	0	0	0	0	0	0	0	0	0	0	0	0	0	0	0	0	0	0	0	0	0	0	0	0	0	0	0	0	0	0	0	0	0	0	0	0	0	0	0	0	0	0	0	0	0	0	0	0	0	0	0	0	0	0	0	0	0	0	0	0	0	0	0	0	0	0	0	0	0	0	0	0	0	0	0	0	0	0	0	0	0	0	0	0	0	0	0	0	0	0	0	0	0	0	0	0	0	0	0	0	0	0	0	0	0	0	0	0	0	0	0	0	0	0	0	0	0	0	0	0	0	0	0	0	0	0	0	0	0	0	0	0	0	0	0	0	0	0	0	0	0	0	0	0	0	0	0	0	0	0	0	0	0	0	0	0	0	0	0	0	0	0	0	0	0	0	0	0	0	0	0	0	0	0
Zm00004b012273_T001	5.73	7.18	2.52	5.9	5.13	4.93	4.25	6.55	5.27	7.63	9.02	4.35	8.69	5.83	7.1	12.77	8.12	10.35	7.85	12.44	12.26	10.63	6.03	8.46	5.46	6.35	7.92	6.18	6.73	7.2	9.65	9.51	9.23	11.08	13.31	10	6.24	8.67	5.13	7.93	6.25	3.98	9.34	6.09	6.7	5.59	8.49	3.13	4.22	5.59	2.98	7.99	5.43	13.38	7.56	7.62	8.89	7.58	13.74	9.04	8.31	9.52	8.18	6.05	8.09	4.61	6.19	6.66	6.78	6.96	6.69	4.86	6.71	7.51	8.56	8.21	6.4	9.78	7.43	8.27	7.66	6.82	8.98	5.23	7.78	7.71	8.15	7.58	4.77	7.81	4.57	5.01	8.24	5.83	7.31	4.88	6.05	8.18	3.55	7.32	6.31	5.97	5.16	6.8	6.02	6.16	7.94	7.37	3.34	4.53	3.55	5.61	2.78	5.02	2.89	2.28	9.1	2.42	4.64	4.94	4.38	4.03	7.32	7.87	7.69	3.63	4.37	5.82	4.65	4.65	8.86	2.41	5.9	5.65	5.35	8.19	9.2	3.76	5.42	12.96	7.91	6.27	2.67	4.63	1.48	3.11	6.25	6.41	3.73	4.32	2.57	2.17	13.86	8.84	5.1	8	11.12	7.38	2.79	4.63	10.09	8.67	9.4	3.81	2.71	6.01	5.32	6.9	6.83	8.48	7.64	6.52	10.56	6.62	7.36	4.58	4.56	3.88	7.4	7.7	5.2	8.92	6.03	8.46	7.63	5.13	4.29	6.79	7.11	4.53	6	6.24	4.99	6.21	9.17	5.92	8.1	9.76	5.85	6.86	7.11	6.95	5.22	5.79	4.13	5.47	4.95	5.42
Zm00004b012274_T001	0	0	0	0	0	0	0	0	0	0	0	0	0	0	0	0	0	0	0	0	0	0	0	0	0	0	0	0	0	0	0	0	0	0	0	0	0	0	0	0	0	0	0	0	0	0	0	0	0	0	0	0	0	0	0	0	0	0	0	0	0	0	0	0	0	0	0	0	0	0	0	0	0	0	0	0	0	0	0	0	0	0	0	0	0	0	0	0	0	0	0	0	0	0	0	0	0	0	0	0	0	0	0	0	0	0	0	0	0	0	0	0	0	0	0	0	0	0	0	0	0	0	0	0	0	0	0	0	0	0	0	0	0	0	0	0	0	0	0	0	0	0	0	0	0	0	0	0	0	0	0	0	0	0	0	0	0	0	0	0	0	0	0	0	0	0	0	0	0	0	0	0	0	0	0	0	0	0	0	0	0	0	0	0	0	0	0	0	0	0	0	0	0	0	0	0	0	0	0	0	0	0	0	0	0	0	0	0
Zm00004b012275_T001	0.52	0	0	0	0	0	0.61	0	0.14	0	0	0	0	0	0	0	0	0	0	0	0	0	0	0	0	0	0	0	0	0	0	0	0	0	0	0	0.26	0	0	0	0	0	0	0	0.03	0	0	0	0	0	0	0	0	0	0	0	0	0	0	0	0	0	0	0	0	0	0	0	0	0	0	0	0.26	0	0	0	0	0	0.04	0	0	0	0	0	0	0	0	0	0	0	0	0	0	0	0	0	0	0	0	0	0	0	0	0	0	0	0	0	0	0	0	0	0	0	0	0	0	0	0	0	0	0	0	0	0.23	0	0	0.04	0	0	0	0	0	0	0	0	0	0	0	0	0	0	0	0.31	0	0	0	0	0	0.04	0	0	0	0	0	0	0	0	0	0.29	0	0	0	0	0	0.04	0	0	0	0	0	0	0	0	0	0	0	0	0	0	0	0	0	0	0	0	0	0	0	0	0	0	0	0	0	0	0	0	0	0	0	0	0	0	0	0	0	0
Zm00004b012276_T001	5.73	4.1	3.6	4.92	5.13	8.22	5.46	4.8	5.25	11.59	4.06	6.21	3.8	8.32	6.8	8.33	10.23	9.51	4.81	8.21	7.88	8.16	6.39	3.59	3.74	3.36	4.12	5.05	4.38	7.89	8.27	9.83	7.64	9.4	7.92	8.49	9.87	5.32	8.97	8.95	11.81	7.45	9.81	8.65	8.85	5.3	5.98	5.33	9.85	8.94	4.77	10.12	7.18	11.82	11.76	8.47	11.03	14.28	12.66	10.6	11.3	11.49	2.56	7.33	6.29	6.76	7.74	7.72	9.43	8.2	7	7.29	5.68	8.03	7.13	1.82	6.83	6.15	6.13	4.28	6.53	6.12	7.76	7.56	8	5.51	6.05	6.48	4.77	6.05	8.46	4.64	8.75	5.18	4.06	5.13	5.88	6.72	6.38	7.65	6.59	9.79	10.05	5.1	9.87	7.77	5.29	8.01	5.65	7.17	9.57	7.48	9.72	7.56	8.31	8.79	7.59	10.47	7.1	2.82	7.51	6.98	7.59	7.38	9.33	5.32	7.49	7.35	4.65	3.88	4	6.55	8.26	6.88	5.7	9.19	6.22	3.76	6.27	6.89	6.47	6.27	6.85	6.79	5.18	7.25	10.23	8.16	10.81	7.69	7.19	3.81	7.31	5.13	7.66	9.18	7.31	6.8	8.09	7.23	9.11	9.44	11.89	9.79	8.67	9.17	4.99	7.88	6.52	9.21	10.08	8.87	4.09	6.33	7.25	6.73	6.44	3.88	8.41	7.7	3.25	8.38	6.4	6.27	6.91	5.94	6.17	6.57	5.44	6.67	4.42	6.05	6.48	8.15	6.37	3.29	6.15	5.05	6.46	3.77	5.71	5.21	4.57	6.04	5.9	8.95	10.77	6.91
Zm00004b012277_T001	0.52	0.34	1.08	1.48	0	0	1.21	0.44	0.63	1.98	0.9	0.62	0	1.66	1.03	3.05	3.61	2.8	4.05	1.74	1.75	2.83	1.77	1.03	2.59	0.75	1.9	1.68	1.62	4.18	2.41	2.85	2.37	2.69	2.52	2.84	3.38	1.12	2.24	0.77	2.55	1.24	1.2	3.2	1.96	0.88	0.94	0.94	0	0.56	2.09	1.07	0.93	2.49	2.52	1.13	3.2	2.62	2.53	1.87	2.66	2.38	2.56	1.59	1.5	0.92	1.55	1.33	2.06	2.73	1.78	0.24	1.81	3.63	2.38	2.74	2.56	3.62	2.43	1.43	1.99	1.65	2.86	0.87	1.73	0.28	2.37	1.65	1.12	1.17	2.06	0.37	2.32	1.3	1.35	0.98	1.33	1.17	1.42	2	1.65	2.15	1.09	1.36	0.72	1.45	1.13	2.56	4.11	7.17	7.45	5.98	7.64	5.15	10.11	8.46	2.43	3.76	6.83	3.17	5.79	4.03	3.79	4.92	3.96	4.6	4.99	4.38	5.17	1.55	3.14	3.79	4.72	3.44	3.63	2.48	3.48	5.01	5.7	4.14	4.16	5.42	4.95	2.47	2.59	5.44	3.41	5.83	6.71	4.6	4.88	7.88	1.51	4.56	4.47	5.92	3.5	4.67	10.6	6.65	7.81	9.18	5.81	13.05	8.94	8.86	4.99	0.99	8.07	3.32	4.28	4.96	3.07	4.31	4.25	6.46	3.76	9.85	14.8	3.35	2.92	3.78	6.42	2.73	4.29	5.94	5.37	4.03	2.93	6.19	8.52	5	3.24	4.66	4.07	2.63	2.27	3.7	8	4.46	4.13	2.08	2.28	6.54	5.6	5.22	2.91	4.1
Zm00004b012278_T001	0	0	0	0	0	0	0	0	0	0	0	0	0	0	0	0.28	0	0	0.25	0	0	0.09	0	0	0	0	0	0	0	0	0	0	0	0	0	0	0	0	0	0	0.23	0.25	0	0	0.06	0	0	0	0	0	0	0	0	0	0	0.28	0	0	0	0	0.33	0.08	0	0	0	0	0	0	0	0	0	0	0	0	0	0	0	0	0	0	0	0	0	0	0	0	0	0	0	0.2	0	0	0	0	0	0	0.03	0	0	0	0	0	0	0	0	0	0	0	0	0	0	0	0	0	0	0	0	0	0	0	0	0	0	0.25	0	0	0	0.04	0	0	0	0	0	0	0	0	0	0	0	0	0	0	0	0	0	0	0	0	0	0	0	0	0.25	0	0	0	0	0.04	0	0	0	0	0	0	0	0	0	0	0	0	0	0	0	0	0	0	0	0	0	0.33	0	0	0.05	0	0	0	0	0	0	0	0	0	0	0	0	0	0	0	0	0	0	0	0	0	0	0.25	0	0.04
Zm00004b012279_T001	1.04	0	0.36	0	0.37	1.1	0	0.44	0.41	0	0.9	1.24	0	0.83	0.59	1.67	0.6	1.12	1.01	0.5	0.29	0.87	0.35	0.77	0.57	0.75	0.95	0	0.56	0.46	1.03	0.32	0.79	0.34	0.36	0.55	1.3	0.56	0.96	1.02	1.16	0.75	0.96	1.28	1	0	0.31	1.25	0.35	0.56	0.89	0.27	0.52	0	0.56	1.41	0	1.75	0.72	0.94	0.66	0.75	1.53	0	0	0.31	0.26	0.53	1.47	0.99	0.64	0.73	0.26	1.55	0.48	0	0	0.36	0.48	0.29	0.28	0.47	0.41	0	0.22	0.83	1.05	0.44	0.56	0.59	0.46	0.93	0.51	0.43	0.27	0.49	0.53	0.58	0.71	0.33	0.27	0.95	0.81	0.68	0.96	0.66	0	0	0.51	0	1.06	0.75	0.35	0.38	0	0.33	0.3	0.27	0	0	0.15	0.27	1.08	0.74	0.23	0.97	0.94	0.71	1.55	1.55	0.57	1.03	0.24	0.49	0.91	0.99	0.25	0	0.29	0.55	0.42	0.57	0	0.31	0.37	0	0.85	0.29	0.37	0.35	0.26	0.82	0.25	0.57	0.64	0.59	0.64	0.54	0	0	0.33	1.79	0.28	0.27	0.54	0.46	0.33	0.49	0.62	0.37	0.61	1.04	0	0.29	0.47	0.27	0.81	0	1.01	0.33	0.65	0	0.44	0	0.72	0.27	0	0.42	0.21	0.24	0	0.23	0.25	0	1.27	0.33	1.3	1.01	0.92	0.34	0.68	0	0.65	0.5	0.88	0	1.16	0.53
Zm00004b012280_T001	0.52	0.68	1.8	0.49	0.73	0.55	0.61	0.44	0.73	1.41	0.9	0.93	0.27	1.94	1.09	3.05	0.6	0.84	0.76	1.24	1.75	1.37	2.13	1.54	0	0.75	0.63	1.4	1.07	2.32	1.38	1.9	2.11	1.01	1.44	1.69	1.04	0.84	1.6	1.02	0.93	2.24	1.44	1.6	1.34	2.06	2.83	0.63	3.17	0	1.49	0.8	1.57	1.56	3.08	1.13	1.07	2.33	1.08	1.25	1	1.56	0.51	1.27	1.8	0.61	1.03	1.07	0.59	0.75	0.95	1.46	0.52	2.59	0.95	0	0.85	1.09	1.07	3.14	0.28	0.94	0.82	1.45	1.95	0.55	1.58	1.34	0	1.56	2.29	1.48	2.32	1.3	1.35	1.71	1.5	1.46	0.71	1	1.37	1.19	1.09	0.34	1.93	1.14	0.38	1.6	0.77	0.76	0	0.37	1.39	0.75	0.72	0.98	0.61	0.54	1.37	1.76	1	0.54	0.81	1.48	1.17	1.21	3.43	1.44	1.55	1.55	1.14	1.38	1.18	0.74	1.26	0.5	1.24	2.51	1.43	1.93	1.52	1.14	1.9	0.31	0.37	1.04	0.85	1.17	0.75	0.94	1.28	0	0.76	1.14	2.23	0.3	0	0.82	1.12	0.29	1.3	0.26	1.66	2.45	0.81	1.13	1	0.99	2.79	1.11	0.61	1.04	2.39	1.44	1.42	1.08	0.54	1.19	1.01	1	0.65	0.81	0.9	0.55	0.72	1.35	1.07	0.85	1.46	2.38	1.26	1.2	1.99	0.78	1.78	1.32	0.97	1.35	1.23	0	1.18	0.69	1.63	0.75	0.59	2.24	1.16	1.18
Zm00004b012281_T001	0	0	0	0	0	0	0	0	0	0	0	0	0	0	0	0	0	0	0	0	0	0	0	0	0	0	0	0	0	0	0	0	0	0	0	0	0	0	0	0	0	0	0	0	0	0	0	0	0	0	0	0	0	0	0	0	0	0	0	0	0	0	0	0	0	0	0	0	0	0	0	0	0	0	0	0	0	0	0	0	0	0	0	0	0	0	0	0	0	0	0	0	0	0	0	0	0	0	0	0	0	0	0	0	0	0	0	0	0	0	0	0	0	0	0	0	0	0	0	0	0	0	0	0	0	0	0	0	0	0	0	0	0	0	0	0	0	0	0	0	0	0	0	0	0	0	0	0	0	0	0	0	0	0	0	0	0	0	0	0	0	0	0	0	0	0	0	0	0	0	0	0	0	0	0	0	0	0	0	0	0	0	0	0	0	0	0	0	0	0	0	0	0	0	0	0	0	0	0	0	0	0	0	0	0	0	0	0
Zm00004b012282_T001	0.52	0	0	0	0.37	1.1	0	1.31	0.41	0.57	0	0	0.27	0.55	0.28	1.39	0.3	0.56	1.01	1	0.88	0.86	0.71	1.03	0.86	0.37	0.63	0.56	0.69	0.46	1.38	1.9	0.79	1.34	0.36	1.04	0.52	1.12	0	0	0.69	0.25	0.96	0.32	0.48	0.88	1.26	0.63	1.41	1.4	0.6	0.27	0.92	0.93	0	1.41	1.07	0.29	1.08	0.94	1	0.84	1.02	0	0.3	0	0.77	1.33	0	0	0.43	0.73	0.52	0.52	0	0.91	0	1.09	0.54	0.29	1.14	0.71	2.04	0.58	0.86	0.28	0	0.74	1.12	0.78	0.23	0.74	0.51	0.22	0.54	0.73	0.61	0.88	0.35	0	0.82	0.95	0.54	0.68	0.72	0.62	0.76	0	0.51	0	0	0	0	0.18	0	0	0	0	0	0	0	0.27	0.54	0.25	0.23	0.97	0.31	0.43	3.62	2.33	0	0	0.71	0.74	1.23	0.74	0.25	0	0	0.28	0.25	0.86	0.38	0.31	0.74	0.26	0.28	0	0.75	0.45	0	0.27	0.25	0.29	0	0.3	0.64	0.25	0.84	0.29	0.33	0.26	0.28	0.27	0.27	0.36	0	0.49	0.62	0	0	0.26	0	0.86	0.28	0.54	0.27	0.3	0.34	0.33	0.97	0.81	0.51	0.82	0.24	0.54	0	0.21	0.21	0	0.32	0.29	0.75	0	0.51	1.97	0.97	1.01	0	0.69	0.74	0	0.65	0	0	1.24	0	0.32
Zm00004b012283_T001	594.34	541.83	547.27	496.59	604.77	503.85	476.58	489.58	531.85	451.78	501.34	581.41	636	582.51	550.61	678.11	671.26	539.13	657.61	583.13	532.16	610.23	486	504.09	401.77	556.36	522.75	501.47	495.41	498.49	498.81	497.36	534.55	464.52	435.75	488.25	548.51	590.68	549.34	525.72	557.74	602.21	621.21	658.89	581.79	481.05	556.58	509.33	550.46	539.3	552.38	586.05	539.31	409.83	538.69	433.36	526.57	476.09	528.66	472.66	472.85	482.34	332.67	432.64	474.94	477.59	503.73	487.43	498.26	479.07	460.79	486.78	570.39	449.1	441.74	412.32	466.58	540.89	481.11	504.32	464.8	532.75	499.59	464	535.04	471.03	415.7	485.9	561.91	349.73	456.36	425.88	488.75	406.61	534.99	473.09	462.17	409.59	422.64	485.92	578.76	558.18	537.88	542.52	549.9	510.67	563.2	488.61	366.28	442.07	419.44	476.91	477.25	461.97	433.36	520.45	464.85	404.73	472.43	332.92	438.12	492.09	448.18	449.22	412.96	430.3	465.25	449.67	477.88	276.79	470.05	480.45	422.6	416.98	424.12	444.63	401.53	505.31	437.45	323.14	422.41	491.53	550.93	457.8	555.32	610.69	498.96	484.8	533.41	522.93	419.88	479.55	494.92	465.48	548	438.74	594.18	491.54	438.27	426.81	390.9	519.47	387.79	438.62	434.15	433.72	394.68	438.05	367.17	325.04	355.32	432.64	401.71	369.87	385.56	410.78	405.43	385.57	448.69	427.63	445.16	351.08	410.62	436.13	410.59	350.47	398.3	360.13	479.43	410.23	340.81	398.26	422.68	359.79	419.18	465.73	410.03	349.93	428.03	533.88	423.66	415.36	418.68	395.02	352.83	496.28	466.8	424.16
Zm00004b012284_T001	0	0	0	0	0	0	0	0	0	0	0	0	0	0	0	0	0	0	0	0	0	0	0	0	0	0	0	0	0	0	0	0	0	0	0	0	0	0	0	0	0	0	0	0	0	0	0	0	0	0	0	0	0	0	0	0	0	0	0	0	0	0	0	0	0	0	0	0	0	0	0	0	0	0	0	0	0	0	0	0	0	0	0	0	0	0	0	0	0	0	0	0	0	0	0	0	0	0	0	0	0	0	0	0	0	0	0	0	0	0	0	0	0	0	0	0	0	0	0	0	0	0	0	0	0	0	0	0	0	0	0	0	0	0	0	0	0	0	0	0	0	0	0	0	0	0	0	0	0	0	0	0	0	0	0	0	0	0	0	0	0	0	0	0	0	0	0	0	0	0	0	0	0	0	0	0	0	0	0	0	0	0	0	0	0	0	0	0	0	0	0	0	0	0	0	0	0	0	0	0	0	0	0	0	0	0	0	0
Zm00004b012285_T001	0	0	0.36	0	0	0	0	0	0.04	0	0	0	0	0	0	0	0	0	0	0	0	0	0	0	0	0	0	0.28	0.05	0	0	0	0	0.34	0	0.06	0	0	0	0	0	0	0	0	0	0	0	0	0	0	0.3	0	0.04	0	0	0	0	0	0	0	0	0	0	0	0	0	0	0	0.29	0	0.04	0	0	0	0	0	0	0	0	0	0	0	0	0	0	0	0	0	0	0	0	0	0	0	0	0	0	0	0	0	0	0.24	0	0	0	0.03	0	0	0	0	0	0	0	0	0	0	0	0.27	0.27	0	0.09	0	0	0	0	0	0	0	0	1.55	0	0	0	0	0.26	0	0.25	0	0	0	0.05	0	1.14	0	0	0	0.28	0	0.37	0.22	0	0	0	0	0.32	0	0	0.05	0	0	0	0.26	0	0.27	0	0.08	0	0	0	0	0.31	0	0	0	0.04	0	0	0	0	0	0	0	0	0	0	0	0	0	0	0	0	0	0	0	0	0	0	0	0	0	0	0	0	0	0	0.25	0	0.04
Zm00004b012286_T001	0	0	0	0	0	0	0	0	0	0	0	0	0	0	0	0	0	0	0	0	0	0	0	0	0	0	0	0	0	0	0	0	0	0	0	0	0	0	0	0	0	0	0	0	0	0	0	0	0	0	0	0	0	0	0	0	0	0	0	0	0	0	0	0	0	0	0	0	0	0	0	0	0	0	0	0	0	0	0	0	0	0	0	0	0	0	0	0	0	0	0	0	0	0	0	0	0	0	0	0	0	0	0	0	0	0	0	0	0	0	0	0	0	0	0	0	0	0	0	0	0	0	0	0	0	0	0	0	0	0	0	0	0	0	0	0	0	0	0	0	0	0	0	0	0	0	0	0	0	0	0	0	0	0	0	0	0	0	0	0	0	0	0	0	0	0	0	0	0	0	0	0	0	0	0	0	0	0	0	0	0	0	0	0	0	0	0	0	0	0	0	0	0	0	0	0	0	0	0	0	0	0	0	0	0	0	0	0
Zm00004b012287_T001	0	0	0	0	0	0	0	0.44	0.06	0.28	0	0	0	0.28	0.11	0	0	0	0.25	0.25	0.58	0.18	0	0	0	0	0	0	0	0	0	0	0	0	0	0	0.26	0	0	0	0	0	0	0	0.03	0.29	0	0.31	0	0	0	0	0.09	0	0	0	0	0	0	0	0	0	0	0.64	0	0.31	0	0	0	0	0.12	0	0.26	0	0	0	0	0	0.04	0	0	0	0	0	0	0	0	0	0	0	0	0	0	0	0	0	0	0	0	0	0	0.24	0.27	0	0.24	0.09	0	0.64	1.28	0	1.77	0	0	0.53	0	0	0	0.54	0	0.35	0.15	0.27	0	0	0	0.48	0	0.12	0	0	0	0	0	0	0	0	0	0	0	0	0	0.29	0	0.62	1.11	0	0	0.29	1.12	0.43	0.26	0.27	0	0	0.64	0.59	0	0.25	1.67	1.16	0	0	0	0	0.27	0.44	0.67	0.49	0	0.37	0.31	0	0	0.29	0.27	0	0	0.3	0.34	0	0.32	0.27	0.18	0.27	0	0.27	0.54	0.42	0.63	0	0	0.27	0	0.39	0	0	0.32	0	0	0.34	0.13	0	0	0.25	0	0	0.29	0.09
Zm00004b012288_T001	0	0	1.08	0.49	0	0	0	0.87	0.3	0.85	0	0.93	0.54	2.22	0.91	0.56	0.6	0.84	0.51	1.99	1.46	0.99	0.35	1.28	1.15	0	1.27	0.56	0.77	0.46	1.03	1.27	0.79	1.34	0.72	0.93	0.52	0.56	0.32	0.77	1.62	1.49	2.15	0.32	0.97	1.18	0.94	1.25	0.35	1.96	0.3	0.53	0.93	1.56	0.28	1.98	1.07	0.58	0.72	2.18	0.33	1.09	1.02	0.32	1.5	0.92	1.55	1.07	3.54	1.24	1.4	1.95	2.32	2.59	0.48	0	1.28	1.09	1.39	2.28	3.12	1.41	0.41	2.33	0	2.2	2.1	1.73	1.68	2.34	1.6	1.11	2.06	1.51	1.89	3.66	1.98	1.46	0.35	0.67	1.92	2.15	1.09	2.04	1.68	1.42	1.13	0	1.03	1.51	2.13	2.24	0.69	1.25	1.44	0.65	0.91	1.07	1.09	0.71	0.98	1.34	1.08	0.98	1.4	1.45	0.31	1.09	0.52	0	0.29	1.03	2.6	0.74	0.86	0.74	1.49	0.42	0.86	1.38	0.98	0.29	0.76	0.93	1.85	1.81	0.28	1.75	2.24	1.24	1.54	0.82	1.51	0.57	1.91	1.78	1.91	1.43	1.39	0.87	1.95	1.02	0.83	2.45	1.9	1.49	1.33	0	1.24	2.95	1.53	2.09	2.04	2.01	1.65	1.08	1.34	1.19	1.35	2.34	1.3	1.35	1.42	0.55	1.43	1.35	0.54	0.85	3.97	0.24	0.95	1.23	1.5	0	1.27	0.66	0.65	2.02	3.08	0.34	1.19	0.69	0.65	1.76	2.06	2.24	1.46	1.48
Zm00004b012289_T001	14.08	6.5	9.71	12.29	10.63	13.16	17	13.1	12.06	17.53	15.78	12.11	19.54	12.76	15.54	32.49	35.2	25.73	29.63	32.35	32.99	31.4	12.06	11.54	18.39	11.21	14.56	15.16	13.82	23.91	23.77	19.02	18.71	27.88	22.67	22.66	16.63	13.99	12.49	13.55	16.68	14.91	11.01	11.54	13.85	12.36	13.84	18.18	12.31	12.57	18.77	12.51	14.36	14.63	8.12	20.33	15.3	16.32	19.16	13.72	13.62	15.15	13.8	16.57	9.89	13.51	23.74	16.25	13.86	14.91	15.32	12.16	11.61	23.57	16.64	13.68	23.91	15.21	16.68	16.54	17.59	16.47	19.18	15.99	13.84	12.66	13.41	15.71	17.69	15.03	14.86	10.76	15.7	12.74	15.42	11.72	14.24	14.9	17.02	17.31	13.45	11.22	14.39	15.98	14.68	14.87	31.75	23.39	33.39	40.77	49.64	41.86	26.73	35.36	34.67	49.8	19.42	28.74	36.05	28.92	32.93	22.01	23.85	27.06	16.56	27.57	26.21	23.88	21.7	26.36	23.72	24.49	18.41	22.87	22.92	18.12	13.43	25.06	27.09	18.47	20.43	39.06	24.75	31.49	26.99	30.29	26.72	42.27	37.28	32.36	29.29	38.33	22.68	19.68	34.77	18.66	22.88	26.61	30.13	32.68	35.8	23.72	27.66	32.36	27.35	29.96	29.59	17.74	29.17	14.74	24.75	30.27	25.55	17.54	23.67	30.98	17.72	28.65	27.24	13.72	21.45	20.54	22.9	22.09	28.61	25.4	29.26	36.06	20.08	34.31	38.18	29.25	23.94	14.75	19.35	12.84	11.01	16.15	21.54	18.18	17.22	10.42	14.03	18.37	10.91	19.14	12.51	14.23
Zm00004b012290_T001	0	0.34	0	0.49	0	0	0	0	0.1	0	0	0.62	0	0.55	0.23	0	0	0	0.76	0	0	0.13	0	0	0.29	0	0	0.28	0.1	0.46	0	0.32	0	0	0	0.13	0	0	0.32	0	0.23	0.5	0	0	0.13	0.29	0.31	0.31	0	0	0	0	0.13	0	0	0.28	0	0	0	0	0	0.04	0.51	0	0.3	0	0	0	0	0	0.1	0	0	0.78	0.48	3.65	0	1.09	0.86	0	0	0	0	0.29	0	0	0	0.04	0	0	0	0	0	0	0	0.24	0.03	0	0	0	0.27	0	0	0	0	0.03	0	0	0	0.38	0	0	0.35	0.1	0	0	0	0	0	0	0	0	0	0	0	0	0	0	0	0	0	0.34	0	0.49	0.14	0	0	0	0	0	0	0	0	0	0	0.26	0	1.17	0	0.18	0	0.27	0	0	0	0	0	0.04	0	0.29	0.33	0	0	1.09	0	0.24	0	0	0.31	0.37	0	0.26	0	0	0.12	0	0.27	0	0	0	0	0	0.04	0	0.24	0	0	0	0	0	0	0.03	0.25	0	0.25	0.33	0	0	0	0.34	0.15	0	0	0	0.29	0	0.29	0.1
Zm00004b012291_T001	6.78	6.5	4.67	3.93	7.33	4.93	4.86	8.3	5.91	9.05	6.31	9.63	14.39	11.37	10.15	9.72	12.04	10.91	8.61	9.46	8.76	9.92	7.8	10	5.75	6.73	6.65	7.3	7.37	8.13	8.61	5.71	7.91	6.72	9.36	7.74	9.87	8.95	7.37	14.83	10.42	8.45	11.25	8.97	10.01	10.89	6.29	6.58	4.57	8.38	7.15	10.38	7.75	7.78	7.84	7.9	5.34	8.74	10.12	10.6	6.98	8.16	9.71	4.78	6.29	6.76	9.03	6.93	6.78	9.94	7.53	11.18	11.35	11.65	11.89	12.77	14.94	10.86	12.09	13.69	11.07	11.53	9.8	13.08	11.67	11.01	9.99	11.48	9.55	14.05	13.03	11.5	13.38	10.37	12.72	10.99	11.95	11.98	9.57	9.98	10.16	15.28	9.5	9.52	13.96	11.24	6.8	10.25	11.82	19.25	13.12	10.47	10.76	11.78	15.17	14.65	9.1	9.94	9.01	6.35	10.7	12.08	13.82	12.79	13.29	11.85	12.79	12.77	8.27	10.85	9.14	13.11	9.68	8.85	9.98	9.43	9.2	15.45	11.98	9.1	11.03	11.12	9.9	9.26	7.02	12.68	10.23	14.87	15.28	11.29	10.28	8.43	13.1	12.55	15.63	11.55	13.66	12.17	6.7	9.25	10.09	13.52	9.4	11.96	16.79	11.1	11.64	10.35	8.38	8.48	11.61	9.65	14.99	10.35	10.68	15.62	14.77	18.2	10.43	17.4	12.35	14.86	14.8	10.64	13.11	9.73	9.66	15.91	19.24	13.58	13.25	13.14	9.48	12.03	12.22	11.52	12.31	16.49	16.92	9.26	12.53	11.81	11.75	9.81	12.97	18.14	16.3	13.46
Zm00004b012292_T001	5.21	3.76	7.19	4.43	8.06	3.84	6.68	7.86	5.88	7.35	1.35	2.48	4.89	2.5	3.71	2.5	4.51	9.23	3.55	3.24	4.38	4.57	7.8	5.64	9.2	5.98	9.18	7.58	7.56	4.18	3.79	4.12	3.95	1.68	3.6	3.55	4.42	5.6	4.16	5.88	2.78	2.98	6.94	3.53	4.54	4.42	8.18	9.09	4.57	4.19	6.26	3.46	5.74	2.8	5.6	4.23	2.49	1.46	4.7	2.49	2.99	3.34	2.56	2.55	4.2	2.46	4.9	3.73	3.24	5.22	3.61	3.16	5.16	2.85	2.38	2.74	2.13	2.17	2.94	4.56	2.84	3.06	2.45	6.11	7.57	7.98	10.25	5.6	6.46	3.71	1.83	4.08	2.57	4.53	4.06	4.39	3.95	2.92	2.84	1	1.37	4.06	1.9	3.74	3.13	2.62	49.14	41.65	60.1	110.99	107.78	95.31	93.02	79.71	76.56	84.63	14.56	62.04	86.02	21.16	57.5	41.34	20.32	35.92	23.55	30.96	32.14	30.71	20.67	7.75	29.15	98.99	28.33	22.13	34.5	7.2	5.22	72.67	80.7	5.79	34.32	53.6	57.49	24.39	57.31	78.96	26.72	81.63	96.54	59.58	43.17	90.53	15.62	9.13	102.71	25.77	29.23	45.17	51.61	43.38	55.01	25.25	28.77	63.36	80.44	49.69	41.56	10.84	39.42	15.48	10.69	33.14	36.8	21	26.12	29.36	19.33	33.13	5.72	4.35	11.37	2.16	15.06	20.18	25.04	25.4	59.05	51.96	15.9	60.75	54.91	39.15	16.71	11.64	19.1	21.39	14.25	12.11	15.08	17.5	15.97	5.56	12.07	7.04	7.96	21.62	13.1	11.22
Zm00004b012293_T001	16.68	16.42	16.9	9.34	21.99	24.12	25.5	20.09	18.88	18.66	19.84	13.67	20.09	17.48	17.95	24.44	24.97	35.79	21.52	21.4	17.81	24.32	21.64	10.26	23.28	10.46	16.78	16.85	16.55	17.65	16.54	19.34	17.13	16.79	21.59	18.17	18.45	8.11	10.25	12.79	12.51	11.18	19.15	13.14	13.2	12.66	18.25	27.27	15.48	14.52	19.07	7.99	16.46	10.89	12.88	12.7	14.23	11.95	13.02	12.16	13.29	12.64	10.73	12.74	14.98	13.21	21.68	11.45	12.38	9.19	13.29	11.43	11.61	20.2	16.17	21.89	11.95	21.72	16.42	27.95	24.4	12.47	22.45	21.8	15.35	17.34	16.83	19.82	26.68	10.93	11.66	7.23	14.67	9.07	13.8	14.4	13.56	13.44	18.08	13.31	11.53	6.21	8.15	9.86	10.59	11.4	17.01	11.85	19.52	10.57	7.45	7.48	15.27	12.74	9.39	17.58	8.5	14.77	19.12	29.98	16.56	17.18	21.41	22.88	14.22	26.36	19.03	20.18	14.98	11.63	10	15.52	17	10.57	13.28	8.44	8.2	12.11	10.27	11.58	10.12	13.69	19.04	32.1	18.12	18.12	15.07	11.66	20.13	18.49	14.9	9.51	7.56	7.42	10.85	11.85	7.31	9.91	14.79	17.93	10.74	13.77	8.57	11.15	12.73	12.81	19.62	10.35	16.76	11.06	11.92	17.74	29.64	20.13	17.15	10.51	15.57	12.53	18.5	10.37	11.37	14.59	13.35	16.37	12.16	13.78	8.59	9.97	14.43	7.15	10.1	11.57	18.2	16.69	14.52	15.47	17.49	17.5	16.62	19.9	17.05	18.06	14.36	15.6	12.09	11.68	13.1	14.15
Zm00004b012294_T001	5.73	3.42	6.83	2.95	4.03	6.58	4.86	3.49	4.74	6.22	4.06	6.52	7.6	5.27	5.93	6.66	7.52	8.95	6.84	8.96	11.38	8.38	5.32	3.85	2.87	2.99	4.43	5.33	4.13	9.06	5.86	6.66	10.54	9.07	10.08	8.54	8.31	7.55	3.52	7.42	6.95	5.96	5.75	4.49	6.24	7.36	5.03	6.58	4.92	3.63	6.55	6.66	5.82	4.36	6.72	6.21	4.63	7.87	5.79	4.36	4.32	5.53	1.53	2.87	3.6	5.53	5.94	6.39	4.42	8.95	4.9	5.11	5.16	4.4	4.28	4.56	2.99	6.52	4.72	5.42	5.68	6.59	2.45	5.52	7.78	4.96	3.94	5.29	7.3	9.56	5.94	10.02	5.66	6.91	4.33	9.52	7.4	6.14	2.13	2.66	3.29	5.49	6.52	4.42	6.74	4.67	5.67	8.01	6.16	5.29	6.38	6.73	3.82	6.01	5.78	6.51	6.37	9.67	8.74	2.82	6.65	5.1	5.15	5.41	6.06	4.84	6.24	5.47	10.33	3.88	6.29	5.86	7.32	4.92	6.43	7.7	10.69	5.85	10.55	9.1	8.78	4.28	5.71	5.56	3.33	4.92	10.8	5.83	6.34	5.85	5.4	6.52	6.55	4.28	7.34	8.29	8.58	6.71	4.18	6.07	5.53	7.14	7.47	4.62	6.5	5.93	4.32	4.43	6.52	5.9	7.33	5.48	8.18	5.75	5.99	6.46	8.32	6.86	9.08	5.69	5.52	5.95	6.84	5.73	6.68	4.86	4.03	5.09	7.53	7.86	3.47	5.66	7.73	6.6	5.86	5.6	5.18	8.41	5.23	4.8	6.18	6.6	4.89	6.29	7.66	7.21	7.28	6.66
Zm00004b012295_T001	0	0.34	0	0	0	0	0	0	0.04	0.57	0	0.31	0.81	0.55	0.45	0.56	0	0.56	0.25	0.5	0	0.31	0	0.26	0.29	0.75	0	0.84	0.36	0.7	0.34	0	0	0	0.36	0.23	0.26	0	0	0.77	0	0	0.24	0.32	0.2	0	0	1.25	0	0	0	0.53	0.25	0.62	0	0.56	0	0	0	0.31	0	0.19	0	0	0.6	0	0.52	0	0.59	0	0.21	0.49	1.03	0.78	0.48	0	0.85	1.09	0.67	0.29	0.28	1.88	0.82	0.29	1.73	0.83	1.58	0.96	0.28	0.78	0.91	0.74	0	0.22	0.27	0.49	0.46	0.88	1.77	2.33	1.1	1.19	0.81	1.02	0.48	1.2	0.76	0	0.77	0	0.35	0	0	0.27	0	0	0	0	0.27	0	0.05	0	0	0.25	0	0.24	0	0.08	0	0	0.29	0.34	0	0	0.1	0	0	0	0.29	0	0.06	0	0	0.93	0.74	0	0.57	0	0.37	0.33	0	0.54	0	0	0	0.3	0	0.12	0.28	0.29	0.33	0	0	0	0	0.13	0	0	0	0	0	0	0.34	0	0.04	0	0.54	0.9	1.01	0.67	0.65	0.54	0.62	1.64	0.95	0.81	0.54	0.85	0.63	2.14	0.63	1.02	0	1.16	1.27	0.33	0.65	0.67	0.31	0.34	0.59	0	0.98	1.01	0.59	0.5	0.87	0.66
Zm00004b012296_T001	0	0.68	0	0	0.37	0	0.61	0.44	0.26	0.28	0.9	0.31	0.54	0.55	0.52	0.83	0.3	0.28	0.76	1.74	0.29	0.7	0	0.51	0	0.37	0.95	0.28	0.35	0.7	0.34	0.63	1.05	0	0	0.45	0.52	0.56	0	1.02	0.93	0	0.72	0	0.47	1.18	0.31	0.31	0.7	1.68	1.49	1.86	1.08	1.24	1.12	1.41	0	0.29	1.81	1.56	0.66	1.01	0.51	0.96	1.2	0.92	0.77	1.07	2.06	1.24	1.09	0.49	0.26	0.52	0	0	0	1.09	0.34	1.14	0.57	0.47	0.41	0	0	0	0.79	0.42	0.28	0.39	0.23	0.56	0.26	0.43	1.08	0.24	0.43	0	0	0	0.55	0	1.09	0.34	0.72	0.34	0	0.32	0.26	0	0.35	0	0.69	0.23	0.36	0.33	0.91	0.27	0.82	0.35	0.51	1.61	0	0.49	0.47	0.48	0	0.51	0	0	0.29	1.03	0.24	0	0.26	0.5	0.5	0.42	1.14	0.28	0.57	0.57	0	0	0	0.78	0.28	0	0	0.2	0	0	0.25	0.57	0.96	0.3	1.91	0.57	0.28	0.29	0.98	0.77	0.55	0.27	0.81	0.56	0	0	0	1.11	0.31	0	0	1.15	0.32	0.54	0.27	0.6	0	0	0.32	0.54	0.32	0.82	0.24	0	0	0.21	0.21	0	0.32	0.23	0.25	0	1.02	0.66	0	0.34	0	0.34	0.33	0	0.33	0	0.29	0	0	0.1
Zm00004b012297_T001	0	0	0.36	0	0.37	0	0	0	0.09	0.28	0	0.31	0.54	0	0.23	0.56	0.6	0.28	0.76	0.5	0.58	0.55	0	0.77	0	0	0	0	0.13	0.7	0	0	0	0	0.36	0.18	0	0	0	0.51	0.23	0	0.48	0.32	0.19	0.29	0	0.63	0	0.56	1.19	0	0.38	0.31	0	0.28	0.36	0.29	0.72	0	0	0.24	0	0.32	0.6	0.61	0.77	0.53	0.88	0	0.46	0.49	0.26	0	0	0	0	0.72	0.21	1.43	0.28	0.24	0.41	0	0.43	0.55	0.26	0.45	0.28	0.2	0	0.19	0.26	0.22	0.27	0	0.18	0	0	0	0	0	0.27	0	0.72	0.12	0.38	0.32	0.26	0	0	0	0	0.14	0	0.33	0	0	0	0.35	0.11	0.27	0.27	0	0.23	0.48	0	0.21	0	0	0	0.34	0	0	0.06	0.5	0	0.42	0	0.28	0.24	0.29	0	0	0	0.26	0.28	0	0	0.1	0	0	0.25	0.29	0.32	0.3	1.27	0.35	0	0.29	0	0.26	0.55	0	0.54	0.23	0.33	0	0.31	0.74	0	0	0	0.29	0.21	0.54	0.27	0.3	0	0	0	0.27	0.2	0.55	0	0.27	0.27	0.21	0	0	0	0.16	0.25	0	0.25	0.66	0	0	0	0.34	0.19	0	0	0	0.88	0.5	0	0.23
Zm00004b012298_T001	0	0	0	0	0	0	0	0	0	0	0	0	0	0	0	0	0	0	0	0	0	0	0	0	0	0	0	0	0	0	0	0	0	0	0	0	0	0	0	0	0	0	0	0	0	0	0	0	0	0	0	0	0	0	0	0	0	0	0	0	0	0	0	0	0	0	0	0	0	0	0	0	0	0	0	0	0	0	0	0	0	0	0	0	0	0	0	0	0	0	0	0	0	0	0	0	0	0	0	0	0	0	0	0	0	0	0	0	0	0	0	0	0	0	0	0	0	0	0	0	0	0	0	0	0	0	0	0	0	0	0	0	0	0	0	0	0	0	0	0	0	0	0	0	0	0	0	0	0	0	0	0	0	0	0	0	0	0	0	0	0	0	0	0	0	0	0	0	0	0	0	0	0	0	0	0	0	0	0	0	0	0	0	0	0	0	0	0	0	0	0	0	0	0	0	0	0	0	0	0	0	0	0	0	0	0	0	0
Zm00004b012299_T002	1.04	0.34	0	0.98	0.37	0.55	1.82	0.87	0.75	0	0.45	0.93	0.27	0.55	0.44	0.28	0	0.84	0.25	1	0.29	0.44	0.35	0	0	0.37	0.63	0.56	0.32	0.7	1.03	0.32	0	0.34	0	0.4	0.26	0.84	0.64	0.26	0.46	0.25	0	1.6	0.54	0.29	0	0	0	0.28	0.6	0.53	0.24	0.62	0.56	0.28	0.36	0.29	1.08	0.94	1	0.64	0	0	0.6	0.31	1.03	0.8	0	0	0.34	0.24	1.03	0.26	0.95	0	0.43	0.36	0.47	0	0.57	0	0.41	0.87	0	0	0.79	0.33	0.28	0.59	0	0.56	0	0.22	0.27	0.73	0.33	0.29	0.71	1	0.27	0.72	0	0	0.24	0.4	0	0.64	0	0	0.35	0	0.69	0.24	0.36	0.33	0.61	0.27	1.09	0.35	0.5	0.27	0	0	0	0.97	0	0.21	0	1.55	0.57	0	1.18	0	0.55	0.25	0.25	0	0	0	0.1	0.29	0.76	0.31	0.37	0.26	0	0.87	0.75	0.45	0	0.27	0.5	0.29	0.32	0.59	0	0.28	0.56	0.58	0	0.51	1.94	0.54	0	0.59	0.33	0.49	2.17	0.74	0.61	0.52	0.34	0	0.65	0.27	0.27	0	0	1	0.32	1.08	0.42	0.82	0.24	0	0.81	0.21	0.42	0.24	0.32	0.38	0.25	0.39	0.51	0	0.32	0.34	0.31	0	0.27	0.69	0.65	0.25	0.29	0.99	0.58	0.58
Zm00004b012300_T002	0	0.68	0.72	0	0.73	0.55	0.61	0	0.41	1.13	0.45	0	1.09	0.83	0.7	1.67	0.6	0.56	0.25	0.5	1.46	0.84	0.71	0	0	0	0	0.28	0.17	0.46	0.34	0.32	0.26	0.34	0	0.29	1.3	0.56	0.32	0.26	0.93	0.75	0.48	0.96	0.7	0.88	1.57	0.31	0	0.84	0.89	0.53	0.72	0.62	0.56	0.85	1.07	0.58	0.72	0.62	1.33	0.79	2.04	0.64	0.6	0.61	1.03	0	0.88	0.75	0.82	0.73	0.77	0.78	0	0	0	0.36	0.38	0.57	0.85	1.18	0.41	1.16	0.43	0.55	1.05	0.77	0.28	1.37	0.91	0.93	0.77	0.43	0.81	1.22	0.84	0	0	1	0.27	1.19	0.54	2.04	0.72	0.72	0	0.64	0.26	0.76	1.42	0.75	0	0.55	0.36	0.65	1.82	0.81	0.27	0.35	0.71	0.27	1.08	0.98	0.7	0	0	0.51	0.52	0	0.29	0	1.42	0.74	0.49	0	1.99	0.42	0.86	0.55	0.76	0.86	0.76	0.93	0.74	0	0.28	1.17	0.37	0.64	0.77	0.54	0.5	0.29	0	0.3	0.32	0.39	0	0.87	0	0.77	1.11	0.27	0.27	0.47	0.67	1.48	1.24	1.47	0	0.78	0.68	0.86	0.9	1.62	1.34	0	0	0	0.32	0.27	0.51	0.55	0.24	0	0.81	0.21	0.84	0.24	0	0.36	0.25	0.78	0.76	0.33	0.32	0.34	0.31	0.69	0.47	0.35	0	0.25	0	1.24	0.58	0.4
Zm00004b012301_T001	0	0	0	0	0	0	0	0	0	0	0	0	0	0	0	0	0	0	0	0	0	0	0	0	0	0	0	0	0	0	0	0	0	0	0	0	0	0	0	0	0	0	0	0	0	0	0	0	0	0	0	0	0	0	0	0	0	0	0	0	0	0	0	0	0	0	0	0	0	0	0	0	0	0.26	0	0	0	0	0.04	0	0	0	0	0	0	0	0	0	0	0	0	0	0	0	0	0	0	0	0	0	0	0	0.27	0	0	0.03	0	0	0	0	0	0	0	0	0	0	0	0	0	0	0	0	0	0	0	0	0	0	0	0	0	0	0	0	0	0	0	0	0	0	0	0	0	0	0	0	0	0	0	0	0	0	0	0	0	0	0	0	0	0	0	0	0	0	0	0	0	0	0	0	0	0	0	0	0	0	0	0	0	0	0	0	0	0	0	0	0	0	0	0	0	0	0	0	0	0	0	0	0	0	0	0	0	0	0	0	0	0
Zm00004b012302_T001	0	0	0	0	0	0	0	0	0	0	0	0	0	0	0	0	0	0	0	0	0	0	0	0	0	0	0	0	0	0	0	0	0	0	0	0	0	0	0	0	0	0	0	0	0	0	0	0	0	0	0	0	0	0	0	0	0	0	0	0	0	0	0	0	0	0	0	0	0	0	0	0	0	0	0	0	0	0	0	0	0	0	0	0	0	0	0	0	0	0	0	0	0	0	0	0	0	0	0	0	0	0	0	0	0	0	0	0	0	0	0	0	0	0	0	0	0	0	0	0	0	0	0	0	0	0	0	0	0	0	0	0	0	0	0	0	0	0	0	0	0	0	0	0	0	0	0	0	0	0	0	0	0	0	0	0	0	0	0	0	0	0	0	0	0	0	0	0	0	0	0	0	0	0	0	0	0	0	0	0	0	0	0	0	0	0	0	0	0	0	0	0	0	0	0	0	0	0	0	0	0	0	0	0	0	0	0	0
Zm00004b012303_T001	0	0	0.36	0	0	0.55	1.82	0	0.34	0.85	0.45	0.31	0.27	0.28	0.43	0.28	0.3	1.4	1.52	0.5	1.46	0.91	0.71	0.26	0.29	0.37	0	0.28	0.32	0.46	0	0.63	0.26	0.67	1.08	0.52	0	0.28	0.64	0.77	1.16	0.99	0.48	0.64	0.62	0	0.63	0	1.41	1.12	1.19	0.53	0.7	0.31	0.28	0.56	0.36	1.17	1.08	0	1.33	0.64	0	0.32	0	0.61	0.77	0.27	0.88	0.25	0.39	0	0.52	0	0	0	0	0	0.07	0.29	0.85	2.12	0	0.29	0.22	0.28	0.26	0.54	0.28	0.2	0	0.19	0.26	0.22	0.27	0	0.18	0.88	0.35	0.33	0.55	0.48	1.09	0.68	0.24	0.58	0.38	1.92	0	0.38	0.71	0	0.69	0.58	0.72	0	0.3	0	0.27	0.35	0.27	0.27	0.27	1.48	0.47	0	0	0.42	0	0.78	1.14	0.34	0.71	0.98	0.66	0.5	0.25	0.42	0.29	0.28	0.35	0.29	0	0	0.37	0.52	0.28	0	0	0.18	0.26	0	0.76	1.14	1.91	0.89	0.32	0.75	0.56	0.29	0.33	0.26	1.11	0	0.27	0.4	0	1.48	0.93	0	0.92	0	0	0.58	0.49	0	0.54	0.3	0.34	0.33	0.97	0.27	0.39	0	0.24	0.27	0.27	0.21	0	0.24	0	0.15	0	0	0	0	0.65	0	0	0	0.08	1.04	0	0	0.29	0	0	0.22
Zm00004b012304_T001	0	0	0	0	0	0	0	0	0	0	0	0	0	0	0	0	0	0	0	0	0	0	0	0.26	0	0	0	0	0.04	0	0	0	0	0	0	0	0	0	0	0	0	0	0	0	0	0	0	0	0	0	0	0	0	0	0	0	0	0	0	0	0	0	0	0	0	0	0	0	0	0	0	0	0	0	0	0	0	0	0	0	0	0	0	0	0	0	0	0	0	0	0	0	0	0	0	0	0	0	0	0	0	0	0	0	0	0	0	0	0	0	0	0	0	0	0	0	0	0	0	0	0	0	0	0	0	0	0	0	0	0	0	0	0	0	0	0	0	0	0	0	0	0	0	0	0	0	0	0	0	0	0	0	0	0	0	0	0	0	0	0	0	0	0	0	0	0	0	0	0	0	0	0	0	0	0	0	0	0	0	0	0	0	0	0	0	0	0	0	0	0	0	0	0	0	0	0	0	0	0	0	0	0	0	0	0	0	0	0
Zm00004b012305_T001	0	0	0	0	0	0	0	0	0	0	0	0	0	0	0	0	0	0	0	0	0	0	0	0	0	0	0	0	0	0	0	0	0	0	0	0	0	0	0	0	0	0	0	0	0	0	0	0	0	0	0	0	0	0	0	0	0	0	0	0	0	0	0	0	0	0	0	0	0	0	0	0	0	0	0	0	0	0	0	0	0	0	0	0	0	0	0	0	0	0	0	0	0	0	0	0	0	0	0	0	0	0	0	0	0	0	0	0	0	0	0	0	0	0	0	0	0	0	0	0	0	0	0	0	0	0	0	0	0	0	0	0	0	0	0	0	0	0	0	0	0	0	0	0	0	0	0	0	0	0	0	0	0	0	0	0	0	0	0	0	0	0	0	0	0	0	0	0	0	0	0	0	0	0	0	0	0	0	0	0	0	0	0	0	0	0	0	0	0	0	0	0	0	0	0	0	0	0	0	0	0	0	0	0	0	0	0	0
Zm00004b012306_T001	0	0	0	0	0	0	0	0	0	0	0	0	0	0	0	0	0	0	0	0	0	0	0	0	0	0	0	0	0	0	0	0	0	0	0	0	0	0	0	0	0	0	0	0	0	0	0	0	0	0	0	0	0	0	0	0	0	0	0	0	0	0	0	0	0	0	0	0	0	0	0	0	0	0	0	0	0	0	0	0	0	0	0	0	0	0	0	0	0	0	0	0	0	0	0	0	0	0	0	0	0	0	0	0	0	0	0	0	0	0	0	0	0	0	0	0	0	0	0	0	0	0	0	0	0	0	0	0	0	0	0	0	0	0	0	0	0	0	0	0	0	0	0	0	0	0	0	0	0	0	0	0	0	0	0	0	0	0	0	0	0	0	0.28	0	0	0.04	0	0	0	0	0.31	0	0	0	0.04	0	0	0	0	0	0	0	0	0	0	0	0	0	0	0	0	0	0	0	0	0	0	0	0	0	0	0	0	0	0	0	0	0
Zm00004b012307_T001	0	0	0	0	0	0	0	0	0	0	0	0	0	0	0	0	0	0	0	0	0	0	0	0	0	0	0	0	0	0	0	0	0	0	0	0	0	0	0	0	0	0	0	0	0	0	0	0	0	0	0	0	0	0	0	0	0	0	0	0	0	0	0	0	0	0	0	0	0	0	0	0	0	0	0	0	0	0	0	0	0	0	0	0	0	0	0	0	0	0	0	0	0	0	0	0	0	0	0	0	0	0	0	0	0	0	0	0	0	0	0	0	0	0	0	0	0	0	0	0	0	0	0	0	0	0	0	0	0	0	0	0	0	0	0	0	0	0	0	0	0	0	0	0	0	0	0	0	0	0	0	0	0	0	0	0	0	0	0	0	0	0	0	0	0	0	0	0	0	0	0	0	0	0	0	0	0	0	0	0	0	0	0	0	0	0	0	0	0	0	0	0	0	0	0	0	0	0	0	0	0	0	0	0	0	0	0	0
Zm00004b012308_T001	0	0	0	0	0	0	0	0	0	0.28	0.9	0	0.54	0.55	0.45	0.28	0.6	0	0.25	0.25	0	0.23	0	0.26	0	0	0	0	0.04	0.7	0	0.95	0	0	0	0.27	0	1.12	0	0.51	0.46	1.24	0.24	0.96	0.57	0.29	0	0	0.35	0	0	0.27	0.13	0	0.84	1.69	0	0.58	0	0	0.33	0.43	0.51	0.32	0	0.31	0.26	0.53	0.29	0	0.28	0.73	0.26	0	0.48	0	0.43	0	0.27	0.29	0.28	0.94	0	0	0.65	0	0	0.27	0.56	0.59	0	0.19	0.26	0.22	0.81	0	0.33	0.88	0.35	0.33	0.82	0.48	0.54	1.02	0.24	0.58	0	0.32	0.51	1.13	0.71	0.75	0	0.49	1.08	0.98	0.3	0.54	0.27	0.35	0.59	1.34	0.27	0.25	0.47	0	0.62	0.49	1.03	0	0.57	0	1.18	0.74	0.59	0.25	0	0	0	0	0.05	1.14	0.76	0	0.37	0.78	0.57	0	1.49	0.64	0.26	1.09	0.5	0.57	0	0.59	0.64	0.52	0.28	0.29	0	1.02	0.28	1.36	0.54	0.54	1	0	0	0.37	0.31	1.04	0.68	0.58	0.5	0.81	0.54	0.3	0.34	0.67	0.65	0.27	0.51	0.55	0.24	0.27	0.54	0.21	0	1.19	0.32	0.41	0.75	0	1.78	0	0.97	0.34	0.62	0.34	0.6	0.69	0.65	0.25	0.59	0	0.87	0.51
Zm00004b012309_T001	47.44	28.39	28.41	21.63	29.69	18.64	20.03	21.84	27.01	26.58	39.22	45.35	46.42	34.95	38.5	29.16	26.48	21.25	25.32	19.16	25.69	24.51	25.54	26.41	19.54	28.02	26.28	25.27	25.18	28.79	22.05	22.51	28.73	26.2	28.43	26.12	47.55	34.7	34.59	34.01	37.99	37.76	38.54	48.71	39.23	26.79	36.81	25.07	31.66	25.97	19.96	32.22	28.35	27.38	52.08	19.48	22.41	24.77	48.09	33.05	40.54	33.48	13.29	16.25	18.28	21.81	28.64	14.38	14.74	23.85	18.9	28.69	33.54	18.13	22.82	16.42	20.06	23.17	23.26	23.96	25.25	22.12	19.18	30.53	20.54	20.37	17.35	22.41	23.87	11.51	25.84	15.02	29.86	25.7	32.74	30.03	24.32	22.79	15.96	23.3	35.14	27.93	27.69	26.85	25.99	25.71	34.77	37.81	11.82	38.88	25.17	36.25	54.15	34.12	46.95	40.69	30.34	31.96	24.3	13.4	31.27	29.8	24.12	19.19	29.38	18.87	34.64	26	23.77	3.88	36.29	44.84	22.9	21.14	25.47	23.83	23.37	38	28.52	19.85	26.71	34.5	54.83	27.78	29.95	42.97	38.67	33.52	51.81	39.25	19.53	50.57	33.26	29.38	33.49	26.37	40.35	33.28	22.32	29.21	28.64	37.49	21.3	47.04	33.31	31.33	18.29	13.8	15.52	14.74	14.05	21.14	7.16	14.09	14.85	16.7	14.77	12.83	15.81	14.72	17.55	20.54	16.13	19.64	13.59	13.51	13.42	11.45	18.62	12.86	14.52	14.7	16.96	10.48	15.79	12.84	18.46	17.16	17.85	17.16	15.84	25.35	22.52	14.84	17.1	26.09	23.86	21.63
Zm00004b012310_T001	7.82	15.39	15.1	15.73	15.03	20.29	16.39	19.65	15.68	20.64	24.8	25.47	19.82	23.3	22.81	20.55	17.15	18.18	15.7	16.92	21.6	18.35	12.77	23.59	14.37	16.44	15.83	18.81	16.97	14.4	18.6	12.68	19.24	14.44	17.63	16.16	19.75	18.19	22.1	22.76	22.47	17.39	23.46	17.31	20.43	18.55	18.88	12.54	21.46	30.44	14.9	29.82	20.94	28.32	21.28	28.51	27.4	34.96	29.65	31.49	28.24	28.73	21.97	22.94	23.97	26.41	26.84	29.57	25.06	20.38	24.64	19.69	17.8	20.2	22.82	20.98	27.75	19.55	21.26	23.39	28.09	19.53	19.59	23.26	24	23.4	20.77	22.75	23.87	19.32	31.55	29.49	31.14	22.03	30.04	25.63	26.63	16.65	25.53	25.29	36.79	22.2	32.04	39.77	24.79	27.88	38.18	69.85	102.49	93.25	69.49	127.82	121.13	88.89	136.87	125.96	46.42	111.73	106.23	67.01	99.04	62.28	70.99	67.65	56.66	79.58	78.01	69.19	76.46	53.5	54.86	81.05	48.16	51.14	60.86	30.54	31.33	64.31	96.96	25.37	49.7	65.01	108.13	56.8	89.1	103.03	42.36	87.16	123.01	84.32	60.13	144.9	42.34	15.69	116.43	62.51	58.15	71.45	88.16	88.2	68.35	59.42	75.51	107.96	93.17	82.97	54.53	35.97	71.38	47.54	29.02	81.67	63.71	52.35	54.52	51.18	58.26	64.76	58.86	36.47	61.41	20.54	50.21	45.55	47.69	52.69	52.07	51.33	56.06	67.9	69.74	55.38	76.06	66.76	61.37	56.28	62.51	55.18	68.31	64.85	63.92	40.98	50.91	47.55	52.76	63.12	51.22	51.09
Zm00004b012311_T001	0	0	0	0	0	0	0	0	0	0	0	0	0	0	0	0	0	0	0.25	0	0	0.04	0	0	0	0	0	0	0	0	0	0	0	0	0	0	0	0	0	0	0	0	0	0	0	0	0	0	0	0	0	0	0	0	0	0	0	0	0	0	0	0	0	0	0	0	0	0	0	0	0	0	0	0	0	0	0	0	0	0	0	0	0	0	0	0	0	0	0	0	0	0	0	0	0	0	0	0	0	0	0	0	0	0	0	0	0	0	0	0	0	0	0	0	0	0	0	0.27	0	0	0.05	0	0	0	0	0	0	0	0	0	0	0	0	0	0	0	0	0	0	0	0	0	0	0	0	0.26	0	0	0	0.03	0	0	0	0	0	0	0	0	0	0	0	0	0	0	0	0	0	0	0	0	0	0	0	0	0	0	0	0	0	0	0	0	0	0	0	0	0.27	0	0	0	0	0.03	0	0	0	0	0	0	0	0	0	0	0	0	0	0	0	0
Zm00004b012312_T001	740.84	1307.04	769.49	834.86	1135.87	944.65	474.76	691.35	862.36	1346.86	771.4	1079.9	1192.2	1136.17	1105.31	583.7	716.99	1129.15	966.79	1066.46	1450.22	985.55	1074.16	1277.14	798.66	684.89	1342.81	1279.5	1076.19	1565.13	1017.26	1374.78	1419.41	1035.85	1266.59	1279.84	895.12	1359.89	959.03	2023.62	1417.29	1319.45	1736.05	1014.61	1340.63	1439.03	1025.69	964.76	931.39	1394.76	1032.36	1512.39	1185.77	1232.91	1962.68	1248.4	708.02	1058.81	848.31	894.81	816.77	1096.34	522.26	894.27	759.31	1156.96	1338.8	1247.6	1067.28	1293.1	1034.95	1592.86	1710.66	1694.61	670.46	908.56	630.5	952.53	1165.74	1087.64	1342.18	1513.53	717.14	1366.12	2363.67	2063.62	2138.96	1574.11	1099.39	2213.55	1759.35	2540.44	2103.26	2060.7	1720.53	2715.99	2026.65	1466.87	837.48	939.89	803.61	833.45	841.71	719.62	987.18	928.73	480.42	629.59	631.35	515.68	500.63	568.48	630.66	565.26	408.08	373.98	796.19	643.76	612.52	693.35	587.98	682.7	695.03	749.36	801.44	579.54	478.04	664.35	366.81	224.84	900.96	651.18	854.17	667.52	610.91	1038.71	1098.44	568.79	665.58	1205.17	915.34	701.66	389.12	668.03	531.66	633.21	934.23	589.45	469.67	614.63	927.64	473.3	773.88	1112.07	689.3	1128.4	1222.04	903.8	703.29	526.57	629.14	667.89	705.05	391.03	537.61	594.37	675.31	483.38	724.71	643.07	891.51	633.83	1099.17	894.77	755.72	815.64	713.13	587.31	366.62	695.98	793.82	869.46	691.71	823.17	970.91	876.59	758.22	1198.75	700.52	556.27	460.41	793.11	888.24	376.48	689.63	571.71	751.71	971.73	671.43	581.92	687.86	871.35	761.65	811.17	883.71	579.53	625.99	755.57
Zm00004b012313_T001	0	0	0	0	0	0	0	0	0	0.28	0	0	0	0	0.06	0.28	0.6	0	0.25	0	0.58	0.28	0	0	0	0	0	0	0	0.46	0	0	0	0	0	0.08	0	0	0	0	0.23	0	0.24	0	0.06	0	0	0.31	0	0	0	0	0.04	0	0.84	0	0	0	0.72	0	0	0.2	0	0	0	0	0	0	0.29	0.25	0.07	0	0.52	0.78	0	0	0	0	0.19	0.29	0	0.47	0	0	0	0.55	0	0.16	0	0.2	0	0.19	0.26	0.22	0	0	0.11	0	0	0	0	0	0	0	0.24	0.03	0	0	0	0.38	0.71	0.75	0.35	0.31	1.08	0.33	0	0	0	0	0.24	0.27	0	0	0.23	0	0	0.08	0	0	0.29	0	0.24	0	0.09	0	0.25	0	0	0.55	0.16	0.29	0	0	0	0.26	0.57	0	0	0.14	0.51	0	0.25	0.29	0	0.3	0.32	0.24	0	0.29	0.33	0	0.28	0	0	0.13	0	0.49	0	0	0	0	0	0	0.06	0	0	0	0	0	0.32	0	0.05	0	0	0	0	0	0	0	0	0	0	0	0.25	0	0	0	0	0	0.03	0	0	0	0.29	0	0.29	0.1
Zm00004b012314_T001	0	0	0	0	0	0	0	0	0	0	0	0	0	0	0	0	0	0	0	0	0	0	0	0	0	0	0	0	0	0	0	0	0	0	0	0	0	0	0	0	0	0	0.24	0	0.03	0	0	0	0.35	0	0	0	0.05	0	0	0	0	0	0	0	0	0	0	0.32	0	0	0	0.27	0	0	0.07	0	0	0	0	0	0	0	0	0	0.28	0	0	0	0	0.28	0.26	0.1	0	0.2	0	0	0	0	0	0	0.03	0	0	0	0	0	0	0	0.24	0.03	0	0	0	0	0.35	0	0	0.05	0	0	0	0.54	0	0.35	0.15	0	0	0	0	0.48	0	0.08	0	0	0	0	0.24	0	0.04	0	0	0	0	0.28	0.06	0	0	0	0	0	0	0	0	0	0	0	0	0	0	0	0	0	0	0	0	0	0	0	0	0	0	0	0	0.37	0.31	0	0	0	0.08	0	0	0	0	0	0	0	0	0	0	0	0	0	0	0.24	0	0.03	0.25	0	0.25	0	0	0.34	0	0	0.11	0	0	0	0	0	0	0
Zm00004b012315_T001	0	0	0	0	0	0	0	0	0	0	0	0	0	0	0	0	0	0	0	0	0	0	0	0	0	0	0	0	0	0	0	0	0	0	0	0	0	0	0	0	0	0	0	0	0	0	0	0	0	0	0	0	0	0	0	0	0	0	0	0	0	0	0	0	0	0	0	0	0	0	0	0	0	0	0	0	0	0	0	0	0	0	0	0	0	0	0	0	0	0	0	0	0	0	0	0	0	0	0	0	0	0	0	0	0	0	0	0	0	0	0	0	0	0	0	0	0	0	0	0	0	0	0	0	0	0	0	0	0	0	0	0	0	0	0	0	0	0	0	0	0	0	0	0	0	0	0	0	0	0	0	0	0	0	0	0	0	0	0	0	0	0	0	0	0	0	0	0	0	0	0	0	0	0	0	0	0	0	0	0	0	0	0	0	0	0	0	0	0	0	0	0	0	0	0	0	0	0	0	0	0	0	0	0	0	0	0	0
Zm00004b012316_T001	0	0	0.36	0	0	0	0	0	0.04	0	0	0	0	0.28	0.06	0	0	0.28	0	0	0.29	0.1	0	0	0.29	0	0	0	0.05	0	0.34	0	0.53	0.34	0	0.2	0	0	0	0	0.23	0.25	0.24	0	0.09	0	0	0.31	0	0	0	0	0.04	0.62	0	0.28	0	0	0.36	0	0.33	0.2	1.53	0	0.6	0	0.26	0	0.29	0	0.33	0.24	0	0.26	0	0	0.43	0	0.13	0.29	0.57	0	0	0	0.22	0	0	0.13	0.28	0.2	0.23	0	0	0.22	0.27	0.24	0.18	1.46	0.35	0	0	0.24	0	0	0	0.26	0.38	0	0	0.38	0	0.37	0.35	0.21	0	0.33	0.61	0	0.27	0	0.2	0	0	0.25	0	0	0.62	0.14	0	0	0	0.34	0.24	0.25	0.14	0.74	0.75	0	0	0.28	0.35	0	0	0	0	0	0.28	0.87	0	0.14	0	0	0	0	0	0	0	0	0	0.87	0.33	0	0.28	0	0.27	0.25	0	0	0	0	0	0	0	0.29	0.04	0.27	0.27	0	0.34	0	0	0.27	0.16	0.27	0	0	0.27	0.21	0	0.24	0.32	0.16	0.25	0	0.25	0.33	0	0.34	0	0	0.15	0	0	0	0	0	0	0
Zm00004b012317_T001	2.09	3.08	3.24	3.93	2.93	2.19	3.04	3.06	2.94	1.7	2.25	2.8	1.9	3.61	2.45	3.05	3.91	1.12	3.8	2.74	2.63	2.88	2.13	1.79	1.72	2.24	2.53	1.68	2.02	3.48	4.13	2.54	2.9	2.69	2.88	3.1	3.38	5.04	1.6	3.84	2.78	3.73	2.15	2.24	3.09	2.36	2.2	2.51	2.11	2.51	3.87	3.73	2.76	2.8	2.8	1.13	3.91	1.46	3.25	4.05	2.99	2.8	3.58	1.91	2.4	3.38	3.1	1.6	2.36	1.99	2.54	1.95	1.03	2.33	1.43	1.82	1.28	3.62	1.92	0.86	2.84	1.41	1.22	1.74	2.59	1.93	2.1	1.84	2.53	1.37	1.83	4.45	1.29	1.94	1.89	3.42	2.34	2.92	3.55	2	3.02	2.86	2.72	2.38	2.89	2.79	1.89	3.52	4.37	3.4	2.48	1.5	2.78	2.85	2.89	3.25	3.94	5.1	2.73	1.76	3.28	2.95	3.79	3.2	3.73	3.87	1.56	3.18	4.13	2.33	2	3.79	2.83	1.97	2.84	1.99	3.48	1.25	2.28	3.03	2.41	2.28	4.95	3.09	1.48	2.07	2.56	2.04	2.98	2.68	1.28	3.26	3.02	0.57	2.55	3.26	1.91	2.26	2.51	2.6	3.25	1.28	3.32	2.45	2.17	2.51	4.99	3.45	1.55	3.32	2.75	4.7	2.04	1.73	3.07	1.62	2.42	1.79	2.02	3.35	2.92	1.35	2.21	0.82	1.91	1.62	2.95	1.7	3.77	2.62	2.52	2.24	2.24	1.55	3.31	1.32	0.97	2.36	2.15	1.03	1.87	2.08	2.28	2.52	2.95	1.24	3.2	2.38
Zm00004b012318_T001	34.41	25.31	35.6	26.55	28.22	20.29	47.35	23.58	30.16	21.2	37.42	21.74	22.8	25.52	25.74	30.55	27.68	19.29	23.8	15.68	21.31	23.05	30.15	23.08	19.54	32.88	25.33	20.22	25.2	18.34	27.56	22.19	25.83	26.53	25.19	24.27	23.38	20.99	27.55	23.01	20.61	22.36	14.12	28.2	22.53	25.02	28	22.57	23.57	24.02	22.94	20.77	23.84	31.12	24.64	22.3	31.67	27.68	40.86	38.35	34.56	31.4	43.95	26.44	18.88	20.58	21.42	19.98	23.59	15.41	23.78	22.86	22.96	19.17	40.89	21.89	34.58	31.86	27.74	21.68	20.15	21.88	21.63	18.32	17.51	21.2	16.3	19.83	16.29	15.42	20.35	16.51	24.19	18.57	21.65	13.18	18.27	29.8	32.97	33.95	28.83	27.46	21.18	35.01	22.14	28.92	17.01	27.88	18.75	23.41	19.15	14.95	22.21	20.48	24.92	18.23	24.58	18.53	20.75	22.57	21.6	17.99	23.85	16.98	28.45	15.96	25.9	21.52	37.71	44.19	22.29	10.69	21.25	25.32	26.91	27.8	27.1	30.07	32.22	32.53	29.94	11.97	18.66	17.29	26.25	13.46	25.87	18.37	16.77	18.58	16.96	22.29	22.18	19.39	21.37	19.55	17.48	19.89	13.95	26.03	17.25	42.84	22.13	34.53	14.35	24.44	19.62	31.04	21.42	27.27	24.14	21.4	26.24	19.56	23.84	20.47	17.72	28.95	16.14	15.73	27.62	21.62	21.18	21.55	21.7	19.73	16.91	17.82	20.08	21.68	31.56	21.38	17.46	27.17	22.41	17.44	17.81	20.19	16.62	20.93	20	17.02	30.02	18.12	13.85	27.09	25.32	21.9
Zm00004b012319_T001	0	0	0	0	0	0	0	0	0	0	0	0	0	0	0	0	0	0	0	0	0	0	0	0	0	0	0	0	0	0	0	0	0	0	0	0	0	0	0	0	0	0	0	0	0	0	0	0	0	0	0	0	0	0	0	0	0	0	0	0	0	0	0	0	0	0	0	0	0	0	0	0	0	0	0	0	0	0	0	0	0	0	0	0	0	0	0	0	0	0	0	0	0	0	0	0	0	0	0	0	0	0	0	0	0	0	0	0	0	0	0	0	0	0	0	0	0	0	0	0	0	0	0	0	0	0	0	0	0	0	0	0	0	0	0	0	0	0	0	0	0	0	0	0	0	0	0	0	0	0	0	0	0	0	0	0	0	0	0	0	0	0	0	0	0	0	0	0	0	0	0	0	0	0	0	0	0	0	0	0	0	0	0	0	0	0	0	0	0	0	0	0	0	0	0	0	0	0	0	0	0	0	0	0	0	0	0	0
Zm00004b012320_T001	13.03	11.29	6.83	10.82	6.96	9.87	9.71	15.29	10.47	12.44	8.57	14.6	8.41	12.2	11.24	15	15.65	13.7	12.91	15.68	10.8	13.96	12.42	10.77	8.05	15.32	6.97	10.67	10.7	12.07	8.96	9.51	8.7	8.06	11.51	9.8	8.57	9.23	10.89	11.76	15.98	8.94	12.45	15.06	11.61	7.07	11.33	12.54	12.31	10.89	9.24	12.51	10.84	11.51	8.68	9.32	15.3	11.65	14.83	13.09	8.31	11.59	8.69	14.65	9.29	11.06	8.77	9.06	10.32	7.45	9.91	10.7	8	6.99	13.31	10.03	11.53	10.5	10.15	9.98	10.22	9.88	11.02	11.34	8.86	6.06	8.68	9.51	8.71	10.73	4.57	9.65	6.95	9.07	8.93	8.06	8.33	7.3	6.03	12.31	10.43	9.79	14.39	10.54	11.55	10.29	9.45	10.89	9.25	10.19	3.19	5.23	11.45	8.52	9.39	8.79	10.62	8.33	8.47	8.46	9.01	10.2	10.3	9.59	10.03	10.16	9.36	9.94	6.72	8.53	11.43	7.59	10.39	11.56	9.37	8.19	10.69	11.28	5.99	6.62	8.55	9.69	6.47	11.11	8.13	12.43	8.81	11.66	8.95	9.66	5.4	6.25	8.57	11.12	11.16	11.55	9.21	9.04	9.21	10.41	9.44	13.26	11.34	7.89	8.13	9.95	12.64	10.35	8.69	9.95	10.08	10.96	11.93	9.2	10.47	8.62	12.89	9.55	11.1	8.37	10.72	10.27	10.22	6.55	9.78	7.3	8.32	7.21	7.11	5.48	6.94	7.34	10.97	5.05	11.97	7.24	7.45	10.09	9.23	10.29	9.04	4.51	4.89	8.81	7.96	10.93	9.6	7.78
Zm00004b012321_T001	0	0	0	0.49	0.37	2.19	0.61	0.87	0.57	0.85	0.45	1.55	1.09	0.28	0.84	0	0.6	0.56	0	0.25	0	0.24	0.35	0.51	0.29	0	0.32	0.28	0.29	1.16	0	0	1.05	0.67	0.36	0.54	0.78	0.56	0.96	0.77	0.93	0.5	0.24	0	0.59	0.29	0	0.31	1.41	0.56	0.6	0.27	0.49	0	0.56	0	1.42	0.87	1.08	0	0.33	0.53	1.02	0.96	0	0.61	0	0	0.29	0.75	0.45	0.49	0.77	0.78	0.48	0	0.85	0	0.48	0	0	0	0	0	0	0	0	0	0	0.2	0.23	0	0.77	0	0.27	0	0.18	0	0	0	0	0	0	0	0	0	0	0.32	0.51	0	0.71	0	0	0.22	1.44	0.33	0.91	0.54	0	0.71	0.66	0.54	0.81	0	0.47	0.73	0.31	0.48	0.52	1.55	0.29	1.03	0.71	0.49	0.77	0	0.99	0.42	0	0.28	0.34	0.57	0.76	0	0.37	0	0.28	0.29	0.37	0.33	0.51	0	1.01	0.86	0.64	0.3	0	0.47	0.56	0.29	1.63	0.26	0.55	0.82	0.54	0.66	0.67	0.99	0	0	0.31	0.52	0.34	0.29	0.39	0.81	0.27	0.3	0	0	0	0.54	0.27	0	0	0	0	0	0	0	0	0	0.5	1.16	0	0.66	0	0	0	0.69	0.38	0	0	0	0	0	0	0
Zm00004b012322_T001	0	0	0	0	0	0	0	0	0	0	0	0	0	0	0	0	0	0	0	0	0	0	0	0	0	0	0	0	0	0	0	0	0	0	0	0	0	0	0	0	0	0	0	0	0	0	0	0	0	0	0	0	0	0	0	0	0	0	0	0	0	0	0	0	0	0	0	0	0	0	0	0	0	0	0	0	0	0	0	0	0	0	0	0	0	0	0	0	0	0	0	0	0	0	0	0	0	0	0	0	0	0	0	0	0	0	0	0	0	0	0	0	0	0	0	0	0	0	0	0	0	0	0	0	0	0	0	0	0	0	0	0	0	0	0	0	0	0	0	0	0	0	0	0	0	0	0	0	0	0	0	0	0	0	0	0	0	0	0	0	0	0	0	0	0	0	0	0	0	0	0	0	0	0	0	0	0	0	0	0	0	0	0	0	0	0	0	0	0	0	0	0	0	0	0	0	0	0	0	0	0	0	0	0	0	0	0	0
Zm00004b012323_T001	0	0	0	0	0	0	0	0	0	0	0	0	0.27	0	0.05	0	0	0	0.25	0	0	0.04	0	0	0	0.37	0	0	0.06	0	0.34	0	0	0	0	0.06	0	0	0	0	0	0	0	0	0	0	0	0	0	0	0	0	0	0.62	0	0	0	0	0.36	0	0	0.12	0.51	0.32	0	0.31	0	0.27	1.18	0.25	0.35	0	0	0	0	0	0	0	0	0	0	0	0	0	0	0	0	0	0	0	0	0	0	0	0	0	0	0	0	0	0	0.48	0.54	0	0	0.13	0	0	0	0	0	0.37	0	0.05	0	0	0	0	0	0	0	0.27	0	0	0.23	0	0	0.08	0	0	0	0	0	0	0	0	0.5	0.42	0	0	0.18	0	0	0	0	0	0.28	0.58	0	0.11	0	0.27	0	0.29	0	0.3	0	0.12	0	0	0.65	0	0.28	0	0	0.13	0	0	0.62	0	0	0.52	0	0.58	0.22	0	0	0.3	0	0	0	0	0.04	0	0	0.27	0	0	0	0	0	0.03	0.25	0	0.25	0	0	0	0	0	0.06	0	0	0	0	0.25	0	0.04
Zm00004b012324_T001	27.63	24.63	26.25	21.14	26.76	19.74	29.75	19.22	24.39	23.18	27.05	24.85	19.54	23.02	23.53	26.38	30.09	25.17	26.08	21.9	27.44	26.18	29.44	23.85	20.12	25.03	16.15	22.74	22.89	23.91	28.59	25.68	25.57	25.19	27.71	26.11	23.64	27.98	25.95	29.41	22.47	27.33	17.95	32.69	25.93	27.08	24.23	20.69	21.81	24.86	19.66	20.5	22.69	23.65	22.4	23.71	30.24	29.14	32.54	29.93	29.24	27.61	25.04	23.89	20.38	19.35	22.71	18.11	20.05	20.13	21.21	24.56	20.12	18.91	27.1	27.37	23.48	21.72	23.32	21.11	25.25	22.35	20	24.13	22.05	18.44	21.3	21.83	26.96	22.64	21.03	21.33	28.31	17.28	21.92	13.18	21.58	19.87	22.34	22.63	18.94	24.83	27.15	30.59	25.99	24.04	19.66	30.12	18.24	20.76	29.07	19.06	25.34	23.18	28.17	26.36	24.58	19.07	26.49	17.63	23.72	25.77	27.1	24.6	26.82	25.64	29.96	26.65	27.38	27.14	19.15	21.04	23.14	18.44	22.71	22.09	23.37	17.54	26.52	28.4	23.58	23.66	25.89	29.94	27.36	25.11	31.84	23.9	16.4	25.51	21.58	18.21	23.18	23.96	21.69	18.96	25.1	21.81	17.02	23.71	19.85	24.74	18.81	21.21	20.31	20.81	22.61	24.64	16.14	23.59	23.83	16.18	18.74	23.01	21.09	19.93	24.7	17.61	32.63	19.74	24.7	14.32	21.95	13.36	22.41	22.16	23.89	19.94	25.73	24.3	30.29	22.76	20.2	34.15	22.92	25.01	22.67	22.54	22.46	17.5	23.43	16.32	18.6	17.86	11.2	27.83	20.37	18.7
Zm00004b012325_T001	0	0	0	0	0	0	0	0	0	0	0	0	0	0	0	0	0	0	0	0	0	0	0	0	0	0	0	0.28	0.05	0	0	0	0	0	0	0	0	0	0	0	0	0	0	0	0	0	0	0	0	0	0	0	0	0	0	0	0.36	0	0	0	0	0.04	0	0	0	0	0	0	0	0	0	0	0	0	0	0	0	0	0	0	0	0	0	0	0	0	0	0	0	0	0	0	0	0	0	0	0	0	0	0	0	0	0	0	0	0	0	0	0	0	0	0	0	0	0	0	0	0	0	0	0	0	0	0	0	0	0	0	0	0	0	0	0	0	0	0	0	0	0	0	0	0	0	0	0	0	0	0	0	0	0	0	0	0	0	0	0.32	0.05	0	0	0.33	0	0	0	0	0.05	0	0	0	0	0	0	0	0	0	0	0	0	0	0	0	0	0	0	0	0	0	0.21	0	0	0	0.03	0	0	0	0	0	0	0	0	0	0	0	0	0	0	0	0
Zm00004b012326_T001	0	0	0	0	0	0	0	0	0	0	0	0	0	0	0	0	0	0	0	0	0	0	0	0	0	0	0	0	0	0	0	0	0	0	0	0	0	0	0	0	0	0	0	0	0	0	0	0	0	0	0	0	0	0	0	0	0	0	0	0	0	0	0	0	0	0	0	0	0	0	0	0	0	0	0	0	0	0	0	0	0	0	0	0	0	0	0	0	0	0	0	0	0	0	0	0	0	0	0	0	0	0	0	0	0	0	0	0	0	0	0	0	0	0	0	0	0	0	0	0	0	0	0	0	0	0	0	0	0	0	0	0	0	0	0	0	0	0	0	0	0	0	0	0	0	0	0	0	0	0	0	0	0	0	0	0	0	0	0	0	0	0	0	0	0	0	0	0	0	0	0	0	0	0	0	0	0	0	0	0	0	0	0	0	0	0	0	0	0	0	0	0	0	0	0	0	0	0	0	0	0	0	0	0	0	0	0	0
Zm00004b012327_T001	0	0.68	0.36	0	1.1	0.55	1.82	1.31	0.73	0	0.45	0	0.81	0.28	0.31	0.83	0.9	0	0.51	0	0	0.37	0	0	0	0.37	0	0.28	0.11	0	0.34	0.32	0.26	0.34	0.36	0.27	0	0.28	0	0	0.23	0	0.24	0.32	0.13	0	0	0	0.7	0	0	0	0.1	0	0	0	0.36	0.87	0.36	0	1.33	0.36	0	0	0	0	0	0	0	0	0	0	0.26	0	0	0	0	0	0.04	0	0	0	0	0	0	0	0	0	0	0	0	0	0	0	0	0	0	0	0	0	0	0	0	0	0	0	0.38	0	1.03	1.13	0	0	0	0.36	0.36	0.33	0	0.54	0.27	0	0.25	1.34	0	0.49	0.93	0	0.62	0.56	0.52	1.55	1.14	0.34	0.47	0	0.67	0.25	0.25	0	0.29	1.1	0.38	0	0	0.62	0.74	0	0.57	0	0	0.24	0.51	0.27	0.76	0	0.96	0	0	0.36	0.28	0.58	0	0.26	0	0.27	0	0.2	0	0	0	0	0	0	0	0	0	0	0	0	0	0	0	0	0	0	0	0	0	0	0	0	0	0	0	0	0	0	0	0	0	0	0	0	0	0	0	0	0	0
Zm00004b012328_T001	1.56	1.71	1.8	1.97	0.73	1.1	1.21	2.62	1.59	1.98	1.8	1.86	3.53	2.22	2.28	0.83	0.6	3.64	2.53	1.74	3.79	2.19	1.06	0.26	2.01	0	2.53	0.84	1.12	1.63	1.38	3.17	4.22	1.68	5.04	2.85	0.52	2.52	1.6	1.53	2.32	1.99	2.63	2.88	2	1.18	1.57	0.94	1.41	0.84	1.19	0.53	1.09	2.49	3.36	2.54	2.85	1.75	0.72	4.36	0.66	2.34	2.04	1.27	0.3	0.31	1.29	2.66	3.24	2.48	1.7	2.19	3.1	1.55	1.43	0	0.43	1.81	1.5	1.71	2.55	0.47	3.67	3.78	2.16	2.48	2.1	2.37	1.12	2.54	2.06	2.41	2.57	1.51	3.52	0.24	2	1.46	1.06	2	1.37	1.67	1.63	4.08	1.2	1.81	0.38	0.96	3.08	0.38	2.48	2.62	1.39	1.61	1.44	0.98	2.43	1.34	2.73	3.88	2.13	2.15	2.17	1.97	1.63	1.94	0.94	1.8	2.07	2.33	1.71	0.34	1.65	2.21	1.72	1.24	1.99	0.42	1.43	1.93	1.4	2.85	1.14	1.54	0.74	1.29	1.71	1.75	1.12	1.52	1.03	0.27	2.77	1.14	2.23	1.48	0.64	1.37	1.39	1.45	2.28	3.57	4.7	1.09	1.9	2.34	1.66	0.99	0.31	1.47	0.92	2.09	1.36	1.15	1.24	1.62	1.07	1.19	1.35	1.34	1.95	0.81	1.33	0.82	0.48	1.08	2.68	1.06	0.42	0.71	0.63	0.99	0.75	0.78	2.04	2.3	1.3	2.69	1.54	0.34	1.47	1.74	0	1.01	1.47	2.73	2.33	1.55
Zm00004b012329_T001	0	0	0	0	0	0	0	0	0	0	0	0	0	0	0	0	0	0	0	0	0	0	0	0	0	0	0	0	0	0	0	0	0	0	0	0	0	0	0	0	0	0	0	0	0	0	0	0	0	0	0	0	0	0	0	0	0	0	0	0	0	0	0	0	0	0	0	0	0	0	0	0	0	0	0	0	0	0.36	0.05	0	0	0	0	0.29	0	0	0	0.04	0	0.2	0	0	0	0	0	0	0.03	0	0	0	0	0	0	0	0.24	0.03	0	0	0	0	0	0	0	0	0	0	0	0	0	0	0	0	0	0	0	0	0	0	0	0	0	0	0	0	0	0	0	0	0	0	0	0	0	0	0	0	0	0	0	0	0	0	0	0	0	0	0	0	0	0	0	0.26	0	0	0	0.04	0	0	0	0	0	0	0	0	0	0	0	0	0	0	0	0	0	0	0	0	0	0	0	0	0	0	0	0	0	0	0	0	0	0	0	0	0	0	0	0	0	0
Zm00004b012330_T001	0.52	0	0	0.98	0.73	0.55	0.61	0.87	0.53	0	0	0	0.27	0.83	0.22	0	0.6	0.56	0.51	0.25	0.58	0.42	0.71	0.26	0	0	0.63	0.84	0.41	0.46	1.38	1.27	0.79	0.34	1.08	0.89	0	0	0.64	0.26	0.23	0.75	0	1.6	0.44	0	0.63	0	0.35	0.56	0.6	0.8	0.42	0.93	0.56	0	0.36	0.29	0.72	0	0.33	0.4	0.51	0	1.2	0.31	0	0.53	0.59	0.99	0.52	0.24	0.26	0	0.48	0.91	0.43	0	0.33	0.29	0	0.47	0.82	0	0	0.83	0	0.3	0	0.2	0.69	0.19	0.51	0.65	0.54	0.24	0.38	0	0	1.33	0	0.72	1.36	0.34	0.48	0.53	0	0	0.26	0	0.35	0	0.35	0.14	0	0	0.61	0.81	0	0.35	0.29	0.27	0	0	0.47	0.24	0	0.16	0	0.78	0.29	1.03	0	0.25	0.39	0	0.25	0	0.29	0.28	0.16	0.57	0	0.31	0.74	0	0.57	0	0.37	0.32	0.51	0.27	0.25	0	0.32	0.3	0	0.24	0.28	0.29	0.65	0.51	1.11	0	0.27	0.44	0	0	0.31	0.74	0	0.52	0.34	0.29	0.28	0	0.54	0	0	0.67	0.32	0.54	0.3	0.55	0	0.27	0.54	0	0.42	0.48	0.32	0.32	0	0	0	0	0	0	0.31	0	0.04	0.35	0	0.25	0	0.25	0	0.14
Zm00004b012331_T001	6.26	9.92	11.87	6.39	7.7	6.58	3.64	5.68	7.25	12.44	4.51	6.21	6.79	10.54	8.1	12.22	11.73	6.71	14.69	13.69	9.93	11.49	4.61	6.41	6.61	4.11	3.17	3.37	4.71	24.38	13.43	13.95	14.5	11.42	19.79	16.25	12.21	5.88	14.41	17.39	17.37	11.93	14.12	8.97	12.79	8.83	4.4	3.76	7.74	13.41	4.47	10.65	7.61	11.82	12.04	15.53	7.12	14.86	6.87	15.9	11.3	11.93	9.2	10.51	10.19	11.98	12.9	11.45	15.63	16.65	12.31	9	6.97	19.42	6.66	11.86	8.11	11.22	10.46	8.27	7.09	13.18	6.53	7.85	14.27	12.94	14.72	10.61	7.02	13.27	13.72	15.58	12.61	10.8	11.37	9.52	11.74	9.64	5.32	11.32	7.41	16	11.68	11.56	9.39	10.29	6.43	23.71	14.9	28.69	24.46	21.68	23.6	20.5	18.06	19.53	12.74	14.23	11.47	5.64	13.61	10.2	17.07	17.71	19.12	12.09	13.11	14.88	5.17	4.65	13.43	15.18	12.75	11.06	10.37	19.36	18.15	11.69	16.54	20.4	17.23	11.4	12.18	10.19	15.16	14.76	18.76	19.82	16.03	14.79	14.39	13.32	14.36	5.13	14.67	18.66	15.57	13.73	15.9	13.59	20.5	19.13	24.62	20.94	14.08	18.39	13.63	6.41	16.14	19.9	16.19	15.66	9.54	12.08	13.69	15.89	12.35	13.73	4.71	17.4	10.07	5.41	11.37	11.46	10.49	13.51	15.03	10.82	14.01	24.3	10.73	13.79	15.71	6.99	13.24	5.6	11.01	9.08	9.85	2.74	9.28	14.93	14.03	11.32	20.93	25.85	13.39	16.74
Zm00004b012332_T001	0	0	0	0	0.37	0	1.21	0.44	0.25	0.85	1.35	0.93	0.27	0.55	0.79	1.39	2.11	1.12	0.76	1	0.88	1.21	1.06	0.51	0.29	0	2.53	0	0.73	2.09	0	0.63	2.11	0.67	1.44	1.16	0	0.28	0	0.26	0.69	0.5	0.72	0.32	0.35	0.88	0.31	1.25	1.76	1.96	0.89	1.07	1.16	0	1.96	0.28	0.71	0	2.89	0.94	1.66	1.05	0	0	0.3	0.61	0	1.6	0.59	0.5	0.45	0	1.03	0.26	1.43	1.82	0.43	1.45	0.92	0.86	0	0.71	0	0.58	1.08	0	0.79	0.5	0.28	0.59	0.91	0	0.26	0.86	0.27	0.49	0.46	0.29	1.06	1.33	0.27	0.24	0.81	1.36	0.72	0.76	0	0.96	0.26	1.89	1.77	0	2.08	0.99	0.36	1.3	1.21	1.07	0.82	3.17	1.32	0.81	0.54	1.23	1.63	0.48	0.94	0.94	1.03	0.78	1.71	1.38	0.94	0.49	1.05	1.74	0.5	1.25	0.29	0.28	0.81	2.57	2.28	2.47	1.11	0.78	1.42	2.04	1.12	1.72	0.77	1.9	0.76	0.86	2.23	0.3	0.64	1.07	2.79	2.31	2.93	2.04	2.21	2.45	2.17	2.41	2	0.49	1.86	0	0.31	2.61	1.02	0.29	1.07	1.08	0.54	1.49	1.01	1	1.62	0.81	1.08	0.82	0.48	1.08	1.07	0.64	0.63	0.48	0.63	0.73	1	0	1.53	1.32	0.97	0.34	1.54	0.69	0.92	1.04	1.63	0.25	1.77	0.75	0.58	1
Zm00004b012333_T001	0	0	0	0	0	0	0	0	0	0	0	0	0.27	0	0.05	0	0	0	0	0	0	0	0	0	0	0	0	0	0	0	0	0	0	0.34	0	0.06	0	0	0	0	0	0	0	0	0	0	0	0	0	0	0	0	0	0	0	0	0	0	0	0.31	0.33	0.08	0	0	0	0.31	0	0	0	0	0.04	0	0	0.26	0	0	0	0	0.04	0	0.28	0	0	0	0	0	0	0.04	0	0	0	0	0	0.22	0	0	0.03	0	0	0	0	0	0	0	0	0	0.38	0.32	0	0	0	0	0	0.1	0	0	0	0	0	0	0	0	0	0.49	0	0	0.31	0.13	0	0	0	0	0.24	0	0.04	0	0	0	0	0.28	0.06	0	0	0	0	0	0	0	0	0	0	0	0	0	0	0	0	0	0	0	0	0	0	0	0	0	0	0	0	0.37	0	0	0	0	0.05	0.27	0	0	0	0	0	0	0.04	0.27	0.24	0	0	0	0	0	0	0.06	0.25	0	0	0	0	0	0	0.34	0.07	0	0	0	0.29	0.25	0	0.09
Zm00004b012334_T001	14.08	9.58	10.07	8.36	13.2	8.22	8.5	10.92	10.37	10.18	9.47	8.39	8.69	14.15	10.18	19.72	10.83	8.95	12.41	14.68	10.22	12.8	9.58	13.08	12.07	10.84	6.02	8.42	10	15.09	18.6	11.41	10.28	14.78	14.03	14.03	16.11	13.71	10.25	12.27	19.46	13.91	11.01	16.98	14.21	11.48	7.24	6.9	7.39	13.41	7.45	13.85	9.67	14.31	14.84	10.16	8.18	17.19	11.93	16.52	20.27	14.18	13.8	13.38	9.89	11.67	12.9	12.25	12.38	10.44	12.09	12.16	9.03	14.76	11.41	12.77	14.09	10.86	12.15	6.56	9.65	9.18	5.31	7.27	8.65	10.46	7.1	8.02	11.23	9.17	10.97	10.39	11.58	8.64	8.39	10.01	10.05	9.93	10.64	9.65	9.61	15.52	15.75	9.86	13	11.74	5.67	16.02	6.42	3.4	8.15	7.1	8.33	7.87	9.39	10.09	7.59	6.98	8.47	5.64	8.03	7.79	10.03	9.1	9.56	6.53	6.24	8.21	10.85	6.2	7.14	5.17	5.67	10.57	7.6	9.93	12.18	15.03	8.27	10.48	11.18	5.42	11.8	8.95	9.24	9.06	8.81	10.79	6.71	8.85	5.91	9.51	15.12	6.85	10.21	12.74	10.8	10.16	7.53	5.78	11.72	9.69	12.72	6.53	7.04	8.72	8.65	8.87	9	12.16	9.17	9.13	6.47	10.93	9.3	8.62	10.74	4.77	5.38	16.4	3.57	10.54	8.57	9.55	6.44	7.57	7.78	5.51	12.13	10.01	6.63	8.2	8.48	6.6	10.19	6.91	9.07	8.41	8	5.83	7.94	9.38	7.18	8.3	8.25	13.92	8.15	9.2
Zm00004b012335_T001	0	0	0	0	0	0	0	0	0	0	0	0	0	0	0	0	0	0	0	0	0	0	0.35	0	0	0	0	0	0.06	0	0	0	0	0	0	0	0	0	0	0	0	0	0	0	0	0	0	0	0	0	0	0	0	0	0	0	0	0	0	0	0	0	0	0	0	0	0	0	0	0	0	0	0	0	0	0	0	0	0	0	0	0	0	0	0	0	0	0	0	0	0	0	0	0	0	0	0	0	0	0	0	0	0	0	0	0	0	0	0.26	0	0.35	0	0	0.09	0	0	0	0.27	0	0	0.05	0	0	0	0	0	0	0	0	0	0	0	0	0	0	0	0	0	0	0	0	0	0	0	0	0.26	0	0	0	0.03	0.26	0.27	0	0.29	0	0	0	0.12	0	0	0	0	0	0	0.27	0.04	0	0	0.62	0	0	0	0	0	0.08	0	0	0	0	0	0	0	0	0	0	0	0.81	0	0	0.48	0	0.16	0	0	0	0	0	0	0	0	0	0	0	0	0	0	0	0
Zm00004b012336_T001	0	0	0	0	0	0	0	0	0	0	0	0	0	0	0	0	0	0	0	0	0	0	0	0	0	0	0	0	0	0	0	0	0	0	0	0	0	0	0	0	0	0	0	0	0	0	0	0	0	0	0	0	0	0	0	0	0	0	0	0	0	0	0	0	0	0	0	0	0	0	0	0	0	0	0	0	0	0	0	0	0	0	0	0	0	0	0	0	0	0	0	0	0	0	0	0	0	0	0	0	0	0	0	0	0	0	0	0	0	0	0	0	0	0	0	0	0	0	0	0	0	0	0	0	0	0	0	0	0	0	0	0	0	0.25	0.04	0	0	0	0	0	0	0	0.38	0	0	0	0	0	0	0.05	0	0	0	0	0	0	0	0	0	0	0	0	0	0	0	0	0	0	0	0	0	0	0	0	0	0.27	0	0	0	0	0.32	0	0.08	0	0	0	0	0	0	0	0	0	0	0	0	0	0	0	0	0	0	0	0	0	0	0	0	0
Zm00004b012337_T001	0	0	0	0	0	0	0	0	0	0	0	0	0	0	0	0	0	0	0	0.25	0	0.04	0	0	0	0	0	0	0	0	0	0	0	0	0	0	0	0	0	0	0	0	0	0	0	0	0	0	0	0	0	0	0	0	0	0	0	0	0	0	0	0	0	0	0	0	0	0	0	0	0	0	0	0	0	0	0	0	0	0	0	0	0	0	0	0	0	0	0	0	0	0	0	0	0	0	0	0	0	0	0	0	0	0	0	0	0	0	0	0	0	0	0	0	0	0	0	0	0	0	0	0	0	0	0	0	0	0	0	0	0	0	0	0	0	0	0	0	0	0	0	0	0	0	0	0	0	0	0	0	0	0	0	0	0	0	0	0	0	0	0	0	0	0	0	0	0	0	0	0	0	0	0.34	0	0.04	0	0	0	0	0	0	0	0	0	0	0	0	0	0	0	0	0	0	0	0	0	0	0	0	0	0	0	0	0	0	0	0	0
Zm00004b012338_T001	0.52	2.74	0.36	0	0.37	0	0	0.44	0.55	0.28	0.45	0	1.09	1.11	0.59	0.56	1.5	0.28	1.01	0.25	0.88	0.75	0	0.51	0	0.75	0	0.56	0.3	0.7	0.34	0.32	0.79	0.34	0.72	0.54	0.26	0.56	0.64	0.77	1.16	0.75	0.72	0.32	0.65	1.18	0.63	0.63	0.35	1.68	0.6	1.07	0.88	0.62	0.84	1.41	0.71	0.58	0.72	0.94	1.33	0.89	0	0.64	0	0	2.58	1.33	0.29	0.5	0.67	0.97	0.52	0.52	0.48	1.82	0	0.36	0.67	0	0.57	1.18	0.82	0.58	0.65	0.28	2.1	0.77	1.4	0.59	1.83	1.3	0.51	1.08	0	3.42	1.27	0.29	0	0.67	0.82	0.95	0.54	0	1.2	0.56	0.76	0.96	0	0.76	0.71	0	0.69	0.55	1.44	1.3	2.12	0	0.27	0.71	0.97	1.07	0	0.25	0.93	1.45	0.31	0.67	0	0	1.14	1.03	0.94	0.98	0.68	0.5	0.75	0.42	0.29	1.1	0.61	0.57	1.14	0.62	0.37	0	0.28	0.29	0.37	0.46	0.51	0.27	0.5	1.14	1.28	0.89	0.32	0.7	1.12	0.29	0.98	0.77	0.55	1.36	0	0.72	0.33	0	0	0.74	0.92	1.3	0.34	0.86	0.56	0.81	1.07	0.6	2.02	1.67	0	1.62	1.11	0.27	0.48	0.27	0.54	0.42	0.84	1.19	0.63	0.58	0.25	0	0.76	0.33	0.32	1.68	0.62	0	0.5	0.69	0.33	0.75	0	1.24	1.46	0.74
Zm00004b012339_T001	0.52	1.71	1.8	0.49	4.03	2.19	2.43	1.31	1.81	1.41	8.12	2.17	4.89	3.61	4.04	1.67	2.41	1.12	2.03	1.74	1.75	1.79	3.19	4.36	0.29	3.36	2.85	1.68	2.62	0.93	2.07	2.22	5.01	2.02	2.88	2.52	4.94	5.32	3.2	5.63	6.49	3.23	3.35	5.13	4.66	6.18	3.15	1.25	3.52	5.59	1.79	5.33	3.83	1.56	3.08	1.41	2.13	1.17	1.08	2.81	1.66	1.86	1.02	2.23	3	1.54	3.35	2.4	3.24	2.48	2.41	0.97	2.84	2.07	6.66	3.65	5.12	1.45	3.25	3.14	0.85	1.18	2.04	1.16	0.22	1.65	0.79	1.38	0.56	3.12	1.6	2.23	3.35	4.75	4.06	2.69	2.79	1.75	1.77	3.33	1.92	3.1	2.17	2.38	2.41	2.35	2.27	8.01	0.77	9.44	0.71	4.11	0	3.62	2.17	4.56	6.68	7.79	3	1.76	4.33	6.71	4.34	5.17	11.66	2.66	4.37	5.82	6.72	9.3	8	3.45	6.14	7.87	6.91	5.71	5.47	2.09	2	8	4.65	6.27	8	2.16	4.81	3.62	11.94	6.41	2.98	5.77	4.37	3.26	11.09	11.69	2.87	6.81	11.44	7.36	2.23	1.16	3.58	3.57	1.11	4.35	3.79	2.83	4.32	5.91	1.55	4.42	7.03	2.87	1.02	2.88	3.75	4.04	6.18	6.86	1.68	5.69	4.55	7.57	5.22	1.91	4.53	3.24	6.17	2.97	4.6	5.24	4.42	4.14	4.49	4.66	4.58	7.57	7.77	7.74	4.62	8.92	6.29	7.29	7.83	8.81	4.72	5.96	11.35	7.66
Zm00004b012340_T001	1.56	0.34	0.36	0.49	0	1.64	0.61	0.87	0.73	0.57	0	0.93	0.54	1.11	0.63	1.39	0.6	0	1.27	1	0	0.71	0	0.51	0	0.75	0	0	0.21	1.16	1.72	0.95	1.32	1.34	0.72	1.2	0.78	0.56	0.64	1.02	0.23	0.99	0.72	1.92	0.86	0.29	0.31	0.94	0	0.56	0.3	0.8	0.46	0.31	0.56	0.56	1.07	1.46	1.08	1.25	2.66	1.12	0.51	0.96	0.6	1.23	0	0.53	0.88	0.25	0.62	0.24	0.26	0.26	0	0	0.85	0	0.23	0.29	0.57	0.71	0	0.87	0.43	0.28	0	0.39	0	0	0.69	0.93	0.51	0	0.81	0.24	0.4	0.58	2.13	1	0.55	1.91	2.17	2.72	0.96	1.5	0.38	0	0	0	0	0	0	0.05	0	0.33	0	0.54	0.27	0	0.19	0.54	0	0	0	0.24	0	0.13	0.52	0.78	0.86	0.34	0.24	0.25	0.5	0	0	0.42	0.57	0.28	0.25	0	0.38	0	0	0.52	0.85	0.29	0.75	0.35	0.26	0.27	0.25	0.29	0	0.59	0.32	0.28	0.28	0.58	0.33	1.28	0.83	0	0.27	0.51	0.33	1.48	0.31	0.37	0	0.52	0	0	0.38	0.27	0.27	0	0	0.67	1.3	0	0.36	0.27	0	0.27	0	0.64	0.21	0.48	0	0.23	0.5	0.39	0.76	0	0.32	0.34	0	0	0.29	0.35	0	0.25	0.88	1.24	0.29	0.5
Zm00004b012341_T001	0	0	0.36	0	0.37	0	0	0	0.09	0	0.45	0	0.54	0.55	0.31	0	0	0	0	0	0	0	0	1.03	0	0	0.95	0	0.33	0.46	0	0	0	0.34	1.08	0.31	0.52	0.28	0.32	0	0.46	0.25	0.96	0.32	0.39	0.29	0	0.31	0.35	0.56	0	0	0.22	0	0.56	0.28	0	0	0	0.31	0	0.14	1.02	0	0.3	0.31	0.77	0.8	0.88	0.5	0.57	0.24	0.52	0	0	0	0.43	0	0.17	0	0.57	0.47	0.82	0.29	0.22	0.28	0.53	0.4	0	0	0	0.19	0.26	1.08	0.27	0	0.23	0.58	0.35	0	0.82	0.48	0.27	1.36	0.48	0.54	0	0	0	0	0	0	0	0	0	0.33	0	0.27	0	0	0.1	0	0.27	0	0.23	0.24	0	0.12	0	0	0	0	0.24	0	0.04	0	0	0	0	0	0	0	1.14	0	0	0	0	0	0	0.14	0	0	0.76	0.57	0.32	0	0	0.24	0	0	0	0	0	0	0	0	0.33	0	0.31	0.37	0.31	0	0.34	0.58	0.28	0.27	0.27	0	0	0.33	0	0	0.12	0	0	0	0	0	0	0	0	0	0.25	0.78	0	0	0.65	0.67	0.31	0.34	0.38	0	0.33	0.25	1.18	0	0.87	0.44
Zm00004b012342_T001	0	0	0	0	0	0	0	0	0	0	0	0	0	0	0	0	0	0	0	0	0	0	0	0	0	0	0	0	0	0	0.34	0	0.26	0	0	0.1	0	0	0	0	0	0	0	0	0	0	0	0	0	0	0	0.53	0.08	0	0	0	0	0	0	0	0	0	0	0	0	0	0	0	0	0	0	0	0.26	0.26	0	0	0	0.36	0.13	0	0	0	0	0.29	0	0	0	0.04	0	0.2	0	0	0	0	0	0	0.03	0.29	0	0	0.27	0.24	0	0	0.24	0.13	0	0	0	0	0	0	0	0	0	0.33	0	0.27	0	0	0.1	0	0	0	0	0	0	0	0	0.78	0	0	0	0.25	0.17	0	0.25	0	0.29	0	0.11	0	0	0	0.37	0	0	0	0	0.05	0	0	0	0	0	0	0	0	0	0.29	0	0	0	0	0	0.04	0	0	0	0	0	0	0	0	0	0	0	0	0	0	0	0	0	0	0	0	0	0	0	0	0	0	0	0	0	0	0	0.34	0	0.34	0.09	0	0	0	0	0	0	0
Zm00004b012343_T001	438.98	412.87	414.59	404.65	351.87	345.4	394.01	418.83	397.65	333.89	416.58	482.65	373.51	345.07	390.34	412.64	400.17	377.5	421.1	375.07	361.97	391.41	342.33	352.81	369.01	387.85	340.69	383.82	362.75	385.42	459.89	426.35	471.03	514.56	473.17	455.07	544.87	455.25	508.98	451.06	394.91	417.87	375.6	423.66	446.52	615.59	259.88	357.94	447.05	351.06	371.23	421.23	403.43	425.08	371.54	389.6	426.59	409.36	411.86	476.4	370.5	410.12	623.44	554.34	529.18	495.09	399.73	482.37	493.54	501.44	509.89	439.61	345.18	476.29	578.69	555.53	543.41	486.95	489.38	448.98	416.27	381.21	499.59	453.24	346.96	421.75	390.98	419.87	419.82	428.38	525.18	546.45	466.62	420	437.3	453.8	462.19	461.3	503.84	505.89	538.12	510.19	547.65	539.12	524.88	516.37	285	290.61	220.64	300.12	345.34	288.54	355.07	297.9	480.66	332.64	365.02	311	292.74	357.96	356.67	395.17	416.2	362.63	405.5	373.7	454.95	401.36	360.09	308.58	238.6	249.37	207.76	318.64	280.51	321.49	304.82	422.21	397.24	348.51	358.85	297.37	291.27	336.17	330.16	310.91	290.56	352.45	330.63	317.44	246.69	443.13	297.61	256.13	338.43	271.06	313.93	309.57	325.84	332.25	362.25	271.59	255.85	330.12	354.25	318.88	394.68	420.31	281.51	459.91	381.29	169.61	228.28	327.59	332.9	377.92	442.75	430.33	357.88	431.64	249.87	304.6	370.71	280.66	249.4	298.05	400.98	296.93	384.46	587.24	602.73	387.56	271.31	466.91	329.54	383.45	354.97	348.58	273.87	379.14	350.97	287.56	272.48	306.2	241.71	456.52	344.57	318.17
Zm00004b012344_T001	0.52	0	0	0	0	0	0.61	0	0.14	0	0	0	0	0	0	0	0	0	0	0	0	0	0	0	0	0	0	0	0	0	0	0	0	0	0	0	0	0	0	0	0	0	0	0	0	0	0	0	0	0	0	0	0	0	0	0.28	0.36	0	0	0	0	0.08	0.51	0.32	0.3	0	0.26	0	0	0.25	0.21	0	0	0	0	0	0	0.36	0.05	0	0	0.24	0	0	0	0	0.26	0.06	0	0	0	0	0	0	0	0	0	0	0	0	0	0	0	0	0	0	0	0	0	0	0	0	0	0	0	0	0.3	0	0	0	0.05	0	0	0	0.23	0	0	0.04	0	0	0	0	0	0	0	0	0	0	0	0	0	0	0	0	0	0.26	0	0	0	0.03	0	0.27	0	0	0	0	0	0.04	0	0	0	0	0	0	0	0	0	0	0	0	0	0	0	0	0	0	0	0	0.34	0	0	0	0.05	0	0	0	0	0	0.42	0	0.32	0.09	0	0	0	0	0	0	0	0	0	0	0	0	0	0	0	0
Zm00004b012345_T001	0	0	0	0	0	0	0	0	0	0	0	0	0	0	0	0	0	0	0	0	0	0	0	0	0	0	0	0	0	0	0	0	0	0	0	0	0	0	0	0	0	0	0	0	0	0	0	0	0	0	0	0	0	0	0	0	0	0	0	0	0	0	0	0	0	0	0	0	0	0	0	0	0	0	0	0	0	0	0	0	0	0	0	0	0	0	0	0	0	0	0	0	0	0	0	0	0	0	0	0	0	0	0	0	0	0	0	0	0	0	0	0	0	0	0	0	0	0	0	0	0	0	0	0	0	0	0	0	0	0	0	0	0	0	0	0	0	0	0	0	0	0	0	0	0	0	0	0	0	0	0	0	0	0	0	0	0	0	0	0	0	0	0	0	0	0	0	0	0	0	0	0	0	0	0	0	0	0	0	0	0	0	0	0	0	0	0	0	0	0	0	0	0	0	0	0	0	0	0	0	0	0	0	0	0	0	0	0
Zm00004b012346_T001	0	0	0	0	0	0	0	0	0	0	0	0	0	0	0	0	0	0	0	0	0	0	0	0	0	0	0	0	0	0	0	0	0	0	0	0	0	0	0	0	0	0	0	0	0	0	0	0	0	0	0	0	0	0	0	0	0	0	0	0	0	0	0	0	0	0	0	0	0	0	0	0	0	0	0	0	0	0	0	0	0	0	0	0	0	0	0	0	0	0	0	0	0	0	0	0	0	0	0	0	0	0	0	0	0	0	0	0	0	0	0	0	0	0	0	0	0	0	0	0	0	0	0	0	0	0	0	0	0	0	0	0	0	0	0	0	0	0	0	0	0	0	0	0	0	0	0	0	0	0	0	0	0	0	0	0	0	0	0	0	0	0	0	0	0	0	0	0	0	0	0	0	0	0	0	0	0	0	0	0	0	0	0	0	0	0	0	0	0	0	0	0	0	0	0	0	0	0	0	0	0	0	0	0	0	0	0	0
Zm00004b012347_T001	12.51	17.45	18.7	26.06	35.55	54.28	24.89	34.07	27.94	15.55	24.8	49.69	24.7	17.2	26.39	6.39	6.32	10.07	7.85	7.22	12.55	8.4	14.9	26.92	12.36	31.76	19.95	20.78	21.11	6.97	6.55	6.02	9.49	7.73	11.51	8.04	8.83	25.18	26.27	22.5	18.76	30.06	23.46	23.39	22.31	23.26	26.74	24.76	28.49	19.27	19.96	26.36	24.12	40.45	39.76	24	53.01	40.21	42.31	50.51	12.63	37.86	15.33	16.57	20.68	12.9	22.19	17.05	28.01	24.1	19.6	41.58	38.95	8.55	35.66	25.54	36.71	32.95	31.42	27.95	18.16	32.24	20	21.8	35.02	37.44	34.44	28.38	22.18	16.78	15.78	24.11	25.48	46.86	41.13	44.43	29.59	18.11	17.37	25.63	32.95	31.99	30.41	33.65	31.77	27.74	45.36	14.74	32.11	55.49	56.02	61.67	35.75	43.02	9.75	37.11	18.21	29.81	25.94	9.52	21.72	20.13	15.45	15.75	10.96	14.75	12.17	14.87	22.73	15.51	17.72	30.01	19.36	13.03	19.73	19.61	20.39	12.11	7.13	17.09	15.27	39.35	47.97	17.9	36.23	31.32	32.41	32.65	33.55	33.92	43.68	16.58	20.92	15.4	30.3	10.96	25.1	23.28	37.94	48.29	27.67	43.35	18.53	30.46	22.48	32.67	9.98	23.65	13.66	11.79	25.36	24.53	18.74	35.09	20.35	26.94	15.04	33.13	13.79	33.46	28.59	23.24	24.88	24.55	20.51	24.05	28.18	33.72	52.92	28.59	25.88	29.8	20.95	30.27	16.3	55.3	31.42	17.16	32.31	31.91	29.45	27.78	19.91	14.34	7.66	17.64	25.9	18.87
Zm00004b012348_T001	0	0	0	0	0	0	0	0	0	0	0	0	0	0	0	0	0	0	0	0	0	0	0	0	0	0	0	0	0	0	0	0	0	0	0	0	0	0	0	0	0	0	0	0	0	0	0	0	0	0	0	0	0	0	0	0	0	0	0	0	0	0	0	0	0	0	0	0	0	0	0	0	0	0	0	0	0	0	0	0	0	0	0	0	0	0	0	0	0	0	0	0	0	0	0	0	0	0	0	0	0	0	0	0	0	0	0	0	0	0	0	0	0	0	0	0	0	0	0	0	0	0	0	0	0	0	0	0	0	0	0	0	0	0	0	0	0	0	0	0	0	0	0	0	0	0	0	0	0	0	0	0	0	0	0	0	0	0	0	0	0	0	0	0	0	0	0	0	0	0	0	0	0	0	0	0	0	0	0	0	0	0	0	0	0	0	0	0	0	0	0	0	0	0	0	0	0	0	0	0	0	0	0	0	0	0	0	0
Zm00004b012349_T001	0.52	1.71	1.8	2.46	2.2	1.1	1.21	1.75	1.59	1.41	2.71	2.17	0.81	3.33	2.09	4.72	6.32	3.91	5.57	4.23	5.55	5.05	0.71	2.31	1.44	0	1.27	1.4	1.19	2.55	2.41	1.9	3.69	4.03	3.24	2.97	3.64	2.52	1.28	3.32	0.93	2.48	4.79	3.85	2.85	2.06	0	0.94	2.11	1.12	0.3	3.99	1.5	3.73	3.64	1.69	5.34	1.75	7.59	2.18	2.99	3.61	2.56	1.59	2.7	0.92	1.81	2.13	2.65	2.48	2.1	3.4	1.81	1.29	0.48	1.82	0.85	1.45	1.59	2	0.85	2.12	1.63	1.16	1.95	1.38	0.53	1.45	3.09	1.95	3.43	0.93	3.35	2.81	2.98	0.73	2.41	2.63	1.77	1.66	0.82	1.43	3.26	2.72	2.17	2.06	9.83	5.77	2.05	2.64	4.61	2.62	1.04	4.08	12.64	1.95	4.55	1.07	0.82	1.06	3.68	2.95	1.08	2.21	3.5	2.18	4.37	2.71	1.03	1.55	2.86	0.34	2.12	0.25	1.36	4.72	3.23	2.09	3.71	6.34	4.02	3.42	1.14	3.09	3.7	2.33	4.26	4.96	2.61	3.19	3.34	2.72	9.58	7.42	1.91	2.37	6.35	4.81	4.18	6.65	11.07	9.18	8.02	5.71	3.25	6.87	4.66	3.94	3.72	2.21	6.42	1.83	1.36	2.01	3.27	2.15	1.61	4.77	17.15	3.01	2.27	3.51	4.92	3.27	1.67	2.16	5.37	5.09	5.44	5.96	8.52	4.69	2.49	2.33	2.8	0.99	2.59	1.01	0.31	0.69	1.65	0.35	0.65	1.51	2.06	3.23	4.07	1.98
Zm00004b012350_T001	1.04	6.84	1.44	5.41	2.93	2.74	0.61	3.06	3.01	4.52	4.06	4.35	7.33	6.93	5.44	3.89	3.01	2.24	6.84	4.23	4.96	4.2	3.9	4.87	4.02	4.11	2.85	3.93	3.95	4.41	3.79	3.17	3.69	2.02	1.44	3.09	2.86	2.52	3.2	4.35	6.95	4.22	6.22	3.2	4.19	4.12	2.52	3.76	2.11	4.75	4.77	4.26	3.76	2.49	4.76	5.36	4.27	4.08	2.53	3.74	4.65	3.99	3.07	6.05	6.89	3.38	5.94	4.53	6.49	5.72	5.26	5.84	8.26	9.84	4.28	2.74	4.7	2.9	5.51	4.56	2.84	6.82	4.9	4.65	5.62	5.78	5	5.02	4.77	7.22	4.12	3.9	5.4	7.99	5.95	4.88	5.53	4.97	2.13	5.66	3.29	5.49	4.07	6.12	4.09	4.48	12.1	9.61	9.5	13.59	15.6	11.96	14.58	12.42	16.25	20.51	10.62	12.09	14.47	4.58	13.09	7.79	6.77	6.15	7	8.22	4.06	6.67	4.13	1.55	7.14	13.8	9.44	6.88	7.16	4.47	4.72	10.86	13.12	5.51	7.74	11.12	11.8	6.79	11.09	13.2	9.38	15.74	13.05	11.52	10.54	16.31	7.56	9.98	12.76	11.55	9.53	11.18	14.51	10.7	12.04	10.46	12.17	15.77	15.71	13.05	12.97	4.93	9.62	7.37	7.94	6.78	5.11	13.52	8.53	8.08	6.71	12.24	5.38	9.7	8.77	5.14	8	10.64	8.11	7.84	13.69	9.12	9.41	12.39	11.04	10.28	5.98	5.43	7.13	5.6	5.83	9.08	12.31	3.43	6.85	7.99	7.18	8.81	9.73	11.93	10.19	9.3
Zm00004b012351_T001	0	0	0	0	0	0	0	0	0	0	0	0	0	0	0	0	0	0	0	0.25	0	0.04	0	0	0	0	0.32	0	0.05	0	0	0	0	0	0.36	0.06	0	0	0	0	0	0	0	0	0	0	0	0	0	0	0	0	0	0	0	0.28	0	0	0	0	0	0.04	0	0	0	0	0	0	0	0.25	0.03	0	0	0.26	0	0	0	0	0.04	0	0	0	0	0	0	0	0	0	0	0	0	0	0	0	0	0	0	0	0	0	0	0	0	0.34	0	0.04	0	0	0	0	0	0	0.35	0.05	0	0	0	0	0	0	0	0	0	0	0.23	0	0	0.04	0	0	0	0	0	0	0	0	0	0	0	0	0	0	0	0	0	0	0	0	0	0	0	0	0.25	0	0.32	0	0	0.08	0	0	0	0	0	0	0	0	0	0	0	0	0	0	0	0	0	0	0	0	0	0	0	0	0	0	0	0.27	0	0	0	0	0	0.03	0	0	0.25	0	0	0	0	0	0.03	0	0	0	0	0	0	0
Zm00004b012352_T001	0	0	0	0	0	0	0	0	0	0	0	0	0	0	0	0	0	0.28	0	0	0	0.05	0	0	0	0	0	0	0	0	0	0	0	0.34	0	0.06	0	0	0	0	0	0	0	0	0	0	0.31	0	0.35	0	0	0.27	0.13	0	0	0	0	0	0	0	0	0	0	0	0	0	0	0	0	0	0	0	0	0	0	0	0	0	0	0	0	0	0	0	0	0	0	0	0	0	0	0	0.26	0	0	0	0.03	0	0	0	0	0	0	0	0	0	0	0	0	0	0	0	0	0	0	0.33	0	0	0	0	0.06	0	0	0	0	0	0	0	1.03	0	0.57	0.34	0	0	0.32	0	0	0	0	0	0	0.29	0	0.31	0	0	0	0	0	0.07	0	0.27	0	0	0.32	0	0	0.08	0	0	0	0.51	0.55	0.27	0	0.19	0	0	0	0	0	0.26	0	0.58	0.1	0.27	0.27	0	0	0	0.32	0	0.12	0	0	0	0	0.21	0	0	0.32	0.07	0	0	0	0.33	0	0	0	0	0.04	0	0	0	0	0	0.29	0.05
Zm00004b012353_T001	0	0	0	0	0	0	0	0	0	0	0	0	0	0	0	0.28	0	0	0	0	0	0.05	0	0	0	0	0	0	0	0	0	0	0	0	0	0	0	0	0	0	0	0	0	0	0	0	0	0	0	0	0	0	0	0	0	0	0	0	0	0	0	0	0	0	0	0	0	0	0	0	0	0	0	0	0	0	0	0	0	0	0	0	0	0	0	0	0	0	0	0	0	0	0	0	0	0	0	0	0	0	0	0	0	0	0	0	0	0	0	0	0	0	0	0	0	0	0	0	0	0	0	0	0	0	0	0	0	0	0.52	0	0	0	0	0	0.09	0	0	0	0	0	0	0	0	0	0	0	0	0	0	0	0	0	0	0	0	0	0	0	0	0	0.33	0	0	0	0	0.05	0	0	0	0	0	0	0	0	0	0	0	0	0	0	0	0	0	0	0	0	0	0	0	0	0	0	0	0	0	0	0	0	0	0	0	0	0	0	0	0	0	0
Zm00004b012354_T001	0	0	0	0	0	0	0	0	0	0	1.35	0	0	0	0.27	0	0.6	0.84	0	0.25	0	0.28	0	0	2.3	0	0.32	0.84	0.58	0.46	0	1.27	0.26	0.34	0.72	0.51	0.26	0	0	0	0	0	0.24	0.64	0.14	0	0	0.31	0	0	0	0	0.04	0	0	0.28	0.36	0	0	0.31	0	0.12	0	0.32	0.6	0.92	0.26	0.27	0	0.99	0.42	0	0.26	1.29	0	0	0.85	2.9	0.76	0.86	0.57	0.24	0.82	0.29	0	0	0	0.35	0	0.2	0	0	0.26	0.65	0.27	0	0.17	0.58	2.13	0.33	0.27	0	0	0.68	0	0.5	58.97	14.42	7.45	21.52	51.77	9.34	37.49	28.71	31.78	9.11	21.54	18.53	20.21	6.7	17.98	6.98	3.52	7.38	6.06	5.56	6.24	5.96	2.58	7.75	7.14	20.35	6.37	9.1	8.88	0.99	0.25	5.85	6.27	0.83	2.84	5.13	24.75	6.48	35.86	21.23	2.56	51.6	24.6	21.53	8.99	22.02	1.51	3.14	17.86	4.15	4.77	8.92	3.91	4.05	31.25	33.92	8.57	27.19	8.4	16.76	31.59	25.13	86.28	9.95	33.61	24.01	9.54	5.18	28.16	15.35	5.1	32.83	9.42	1.34	6.5	4.86	10.77	13.36	12.64	10	28.99	12.51	1.46	15.49	32.5	15.87	0.5	1.94	4.33	3.29	3.24	1.35	6.46	2.06	2.9	1.74	5.87	8.05	3.83	4.47	2.62	4.43
Zm00004b012355_T001	25.02	75.25	25.53	79.16	23.46	19.19	23.68	20.96	36.53	21.2	59.51	70.81	43.43	24.96	43.98	16.38	10.23	9.23	11.39	8.21	9.05	10.75	28.73	99.74	98	116.95	49.71	82.55	79.28	30.18	49.95	29.48	68.27	67.18	52.89	49.66	28.58	80.03	179.7	34.78	43.78	25.34	23.46	50.31	58.25	121.88	35.87	18.18	61.9	46.92	15.19	115.03	59.28	12.45	27.16	8.75	9.96	5.24	7.96	25.25	20.27	14.63	236.09	148.14	136.64	100.43	17.55	23.97	23.59	135.67	102.76	59.57	44.63	77.18	65.14	43.79	36.28	68.79	56.48	43.64	35.19	91.54	49.39	38.67	105.28	108.74	94.39	70.86	15.44	73.77	52.81	135.22	84.42	85.08	54.39	65.67	70.85	40.02	37.58	42.27	44.75	62.07	36.66	55.07	51.98	46.3	81.27	343.15	12.33	166.11	67.37	91.57	34.36	113.74	188.15	124.66	519.77	175.91	82.2	51.84	190.42	87.52	75.33	54.37	114.73	36.28	78.01	74.37	478.92	357.42	233.46	175.9	227.82	281.27	292.46	217.22	250.12	137.81	124.62	281.51	202.26	102.93	257	64.21	48.8	68.34	186.22	119.52	65.23	114.03	57.56	130.49	443.26	374.21	86.76	290.62	269.76	236.09	17.85	10.12	17.58	24.23	48.68	28.55	21.13	24.02	119.7	143.88	47.8	256.12	190.03	74.89	41.57	176.02	131.25	81.08	140.69	181.15	136.56	282.74	254.42	125.41	171.72	167.74	169.77	201.85	197.27	151.86	349.32	227.99	298.21	220.5	92.51	223.95	172.92	169.84	194.65	186.4	172.01	199.69	176.5	285.13	378.54	260.41	208.1	386.94	263.38	297.08
Zm00004b012356_T001	0	0	0	0.49	0	0	0	0	0.06	0	0	0	0	0	0	0	0	0	0	0	0	0	0	0	0.29	0	0.32	0	0.1	0	0	0	0.53	0	0	0.09	0	0	0.32	0	0	0	0	0	0.04	0	0	0	0	0	0	0	0	0	0	0	0	0	0	0	0	0	0	0	0	0	0	0	0	0	0	0	0	0	0	0	0	0	0	0	0	0	0	0	0	0	0	0	0	0	0	0	0	0	0	0	0	0	0	0	0	0	0	0	0	0	0	0	0	0	0	0	0	0	0.36	0	0	0	0	0	0.06	0	0	0	0	0	0.31	0.05	0	0.78	0	0	0	0	0.13	0	0	0	0	0	0	0	0	0	0	0	0	0	0	0	0.26	0	0.25	0	0	0	0	0.07	0	0.29	0	0	0	0	0	0.04	0	0	0	0.37	0	0	0	0	0.05	0	0	0	0	0	0	0	0	0	0	0	0	0	0	0	0	0	0	0	0.25	0	0	0	0	0	0.03	0	0	0.25	0	0	0	0.04
Zm00004b012357_T001	1.56	1.03	2.16	0	1.1	2.74	0.61	1.31	1.31	2.26	1.8	0.93	2.17	0.55	1.54	1.11	2.41	1.96	1.01	1.74	1.75	1.66	3.19	1.79	0.57	0.37	3.17	1.4	1.75	2.09	1.38	2.54	1.05	1.34	1.44	1.64	1.04	1.96	1.6	2.05	1.62	2.73	1.44	1.92	1.79	2.36	1.57	1.57	0	1.4	0.6	2.13	1.38	1.24	0.84	1.69	2.85	2.62	2.89	1.25	1.66	1.88	0	1.27	0.9	0.61	0.26	1.86	1.77	1.74	1.05	1.46	0.77	1.29	1.9	0	1.71	1.81	1.28	2	0.85	1.18	2.45	2.04	1.73	0.55	1.31	1.51	0.56	0.98	2.51	1.11	1.03	1.3	0.81	1.22	1.19	1.75	0.71	0.67	2.75	0.24	0.81	1.36	0.72	1.13	4.91	1.92	4.62	1.89	6.38	5.98	1.04	3.82	1.08	1.63	3.03	1.88	1.64	4.23	2.25	3.76	2.44	2.46	1.4	2.9	2.5	2.58	2.58	1.55	2.29	3.45	0.71	1.48	2.01	1.74	0.25	1.67	1.14	0.83	1.13	5.99	1.14	3.09	2.22	0.78	3.7	5.25	2.24	3.05	3.34	1.9	5.29	3.99	0.64	1.78	2.54	2.78	4.46	5.49	7.16	6.12	1.94	1.63	6.23	4.72	3.33	2.46	4.66	1.84	7.64	2.09	1.7	1.15	3.11	2.69	1.34	2.39	5.38	2.68	2.92	2.43	2.83	1.91	2.86	1.08	3.22	4.03	4.39	1.67	3.79	2.87	3.24	1.16	0.51	2.96	1.3	2.02	0.62	2.74	1.82	1.74	0.65	0.5	1.18	0.99	0.58	0.94
Zm00004b012358_T001	0	0	0	0	0	0	0.61	0	0.08	0	0	0	0	0.28	0.06	0	0.6	0	0	0	0.29	0.15	0	0	0	0.37	0	0.28	0.11	0	0	0	0	0.34	0	0.06	0	0.28	0.32	0	0	0.5	0	0	0.14	0	0	0	0	0	0	0	0	0	0	0.85	0	0	0	0	0	0.11	0	0	1.5	0.31	0	0	0	0	0.23	0	0.26	0	0.48	0	0.43	0	0.17	0	0	0	0	0.58	0	0	0	0.07	0	0	0	0.19	0.26	0.22	0	0	0.08	0	0	0	0	0.24	0	0	0	0.03	16.63	12.82	30.05	1.13	4.96	11.96	5.9	11.92	35.75	27.99	83.14	28.2	35.23	92.75	50.51	50.74	21.95	84.38	2.56	134.48	92.99	64.52	23.25	13.18	22	75.19	24.08	14.51	28.7	2.48	3.23	24.64	18.54	7.17	11.21	63.01	3.81	52.48	7.39	92.94	15.64	60.93	32.43	41.08	27.75	1.09	4.28	7.13	9.57	8.29	9.85	9.71	18.69	10.12	11.07	14.28	1.94	0.54	10.56	9.6	14.63	5.42	28.24	6.26	13.14	15.92	19.08	6.9	13.7	15.89	17.45	33.42	1043.7	9.37	27.94	4.32	164.58	27.82	35.77	83.5	28.18	130.22	3.56	14.53	41.02	45.57	6.23	16.3	5.86	7.24	10.69	3.7	20	5.83	9.48	2.43	0.98	1.26	3.83	4.97	3.2	2.78
Zm00004b012359_T001	0	0	0	0	0	0	0	0	0	0	0	0	0.27	0	0.05	0	0.3	0	0.51	0.25	0	0.18	0	0	0	0	0	0	0	0	0	0.32	0	0	0	0.05	0	0	0	0	0	0	0	0	0	0	0	0	0	0	0	0	0	0	0	0	0	0	0	0	0	0	0	0	0	0	0	0	0	0	0	0	0.26	0	0	0	0	0	0.04	0.29	0	0.24	0	0	0	0	0	0.07	0	0	0	0	0	0	0	0	0	0	0	0	0	0	0	0	0	0	0	0	0	0	0	0	0	0	0	0	0.3	0	0.27	0	0.1	0	0	0	0.23	0	0	0.04	0	0	0	0	0	0	0	0	0	0	0	0	0	0	0	0	0	0	0	0	0	0	0	0	0	0	0	0	0	0	0	0	0	0	0	0	0.27	0.04	0	0	0	0	0	0	0	0	0	0.27	0	0	0	0	0	0	0.04	0	0	0	0	0	0	0	0	0	0	0	0	0	0	0	0	0	0	0	0	0	0	0.25	0	0.04
Zm00004b012360_T001	0	0	0	0	0	0	0	0	0	0	0	0	0	0	0	0	0	0	0	0	0	0	0	0	0	0	0	0	0	0	0	0	0	0	0	0	0	0	0	0	0	0	0	0	0	0	0	0	0	0	0	0	0	0	0	0	0	0	0	0	0	0	0	0	0	0	0	0	0	0	0	0	0	0	0	0	0	0	0	0	0	0	0	0	0	0	0	0	0	0	0	0	0	0	0	0	0	0	0	0	0	0	0	0	0	0	0	0	0	0	0	0	0	0	0	0	0	0	0	0	0	0	0	0	0	0	0	0	0	0	0	0	0	0	0	0	0	0	0	0	0	0	0	0	0	0	0	0	0	0	0	0	0	0	0	0	0	0	0	0	0	0	0	0	0	0	0	0	0	0	0	0	0	0	0	0	0	0	0	0	0	0	0	0	0	0	0	0	0	0	0	0	0	0	0	0	0	0	0	0	0	0	0	0	0	0	0	0
Zm00004b012361_T001	0	0	0	0	0	0	0	0	0	0	0	0	0	0	0	0	0	0	0	0	0	0	0	0	0	0	0	0	0	0	0	0	0	0	0	0	0	0	0	0	0	0	0	0	0	0	0	0	0	0	0	0	0	0	0	0	0	0	0	0	0	0	0	0	0	0	0	0	0	0	0	0	0.26	0	0	0	0	0	0.04	0	0	0	0	0	0	0	0	0	0	0	0	0	0	0	0	0	0	0	0	0	0	0	0.27	0	0	0.03	0	0	0	0	0	0	0	0	0	0	0	0	0	0	0	0	0	0	0	0	0	0	0	0	0	0	0	0	0	0	0	0	0	0	0	0.29	0	0	0	0	0	0	0	0.04	0	0	0	0	0	0	0	0	0	0	0	0	0	0	0	0	0	0	0	0	0	0	0	0	0	0	0	0	0	0	0	0	0	0	0	0	0	0	0	0	0	0	0	0	0	0	0	0	0	0	0	0	0	0	0	0	0	0
Zm00004b012362_T001	0	0	0	0	0	0	0	0	0	0	0	0	0	0	0	0	0	0	0	0	0	0	0	0	0	0	0	0	0	0	0	0	0	0	0	0	0	0	0	0	0	0	0	0	0	0	0	0	0	0	0	0	0	0	0	0	0	0	0	0	0	0	0	0	0	0	0	0	0	0	0	0	0	0	0	0	0	0	0	0	0	0	0	0	0	0	0	0	0	0	0	0	0	0	0	0	0	0	0	0	0	0	0	0	0	0	0	0	0	0	0	0	0	0	0	0	0	0	0	0	0	0	0	0	0	0	0	0	0	0	0	0	0	0	0	0	0	0	0	0	0	0	0	0	0	0	0	0	0	0	0	0	0	0	0	0	0	0	0	0	0	0	0	0	0	0	0	0	0	0	0	0	0	0	0	0	0	0	0	0	0	0	0	0	0	0	0	0	0	0	0	0	0	0	0	0	0	0	0	0	0	0	0	0	0	0	0	0
Zm00004b012363_T001	0	0	0	0	0	0	0	0	0	0	0	0	0	0	0	0	0	0	0	0	0	0	0	0	0	0	0	0	0	0	0	0	0	0	0	0	0	0	0	0	0	0	0	0	0	0	0	0	0	0	0	0	0	0	0	0	0	0	0	0	0	0	0	0	0	0	0	0	0	0	0	0	0	0	0	0	0	0	0	0	0	0	0	0	0	0	0	0	0	0	0	0	0	0	0	0	0	0	0	0	0	0	0	0	0	0	0	0	0	0	0	0	0	0	0	0	0	0	0	0	0	0	0	0	0	0	0	0	0	0	0	0	0	0	0	0	0	0	0	0	0	0	0	0	0	0	0	0	0	0	0	0	0	0	0	0	0	0	0	0	0	0	0	0	0	0	0	0	0	0.37	0	0	0	0	0.05	0	0	0	0	0	0	0	0	0	0	0	0	0	0	0	0	0	0	0	0	0	0	0	0	0	0	0	0	0	0	0	0	0
Zm00004b012364_T001	0	0	0	0	0	0	0	0	0	0	0	0	0	0	0	0	0	0	0	0	0	0	0	0	0	0	0	0	0	0	0	0	0	0	0	0	0	0	0	0	0	0	0	0	0	0	0	0	0	0	0	0	0	0	0	0	0	0	0	0	0	0	0	0	0	0	0	0	0	0	0	0	0	0	0	0	0	0	0	0	0	0	0	0	0	0	0	0	0	0	0	0	0	0	0	0	0	0	0	0	0	0	0	0	0	0	0.38	0	0.26	0	1.06	0	0	0.24	0.36	0	0	0.27	0	0	0.1	0.27	0.27	0	0	0.24	0	0.13	0	0	0	0	0.47	0	0.08	0	0	0	0	0	0	0	0	0	0	0	0	0.29	0	0.04	0.26	0.27	0	0.29	0.96	0	0	0.25	0	0.29	0	0.26	0	0	0	0.08	0	0	0	0	0	0	0	0	0	0.27	0	0	1.68	0	0	0	0.28	0	0	0	0.27	0.21	0.21	0	0	0.09	0	0	0	0.33	0	0	0	0	0.04	0	0	0	0	0	0	0
Zm00004b012365_T001	0	0	0	0	0	0	0	0	0	0	0	0	0	0	0	0	0	0	0	0	0	0	0	0	0	0	0	0	0	0	0	0	0	0	0	0	0	0	0	0	0	0	0	0	0	0	0	0	0	0	0	0	0	0	0	0	0	0	0	0	0	0	0	0	0	0	0	0	0	0	0	0	0	0	0	0	0	0	0	0	0	0	0	0	0	0	0	0	0	0	0	0	0	0	0	0	0	0	0	0	0	0	0	0	0	0	0	0	0	0	0	0	0	0	0	0	0	0	0	0	0	0	0	0	0	0	0	0	0	0	0	0	0	0	0	0	0	0	0	0	0	0	0	0	0	0	0	0	0	0	0	0	0	0	0	0	0	0	0	0	0	0	0	0	0	0	0	0	0	0	0	0	0	0	0	0	0	0	0	0	0	0	0	0	0	0	0	0	0	0	0	0	0	0	0	0	0	0	0	0	0	0	0	0	0	0	0	0
Zm00004b012366_T001	3.13	1.03	2.52	1.48	0.73	1.1	1.21	2.62	1.73	1.13	2.71	2.17	2.17	0.55	1.75	1.94	1.81	3.08	2.03	1.24	0.88	1.83	1.06	0.26	1.44	4.11	2.22	2.81	1.98	3.48	2.41	1.9	1.58	1.34	0.72	1.91	1.56	0.56	0.64	1.53	1.39	1.24	0.72	1.6	1.16	2.06	2.2	2.19	2.11	0.84	0.89	0.8	1.58	0.62	1.68	1.69	1.42	1.17	1.08	1.56	2.33	1.44	2.56	1.59	2.1	2.46	2.32	0	0.88	0.99	1.61	0.97	0.77	0.52	3.8	3.65	2.13	1.81	1.95	2.28	0.85	0.47	1.22	0.87	1.08	1.1	0.53	1.05	1.68	0.59	0.91	1.11	2.06	1.08	1.08	0.49	1.12	2.05	1.77	2	1.1	0.95	1.36	1.7	0.72	1.46	8.32	1.92	7.45	1.89	6.74	3.36	3.12	4.69	3.61	4.88	2.43	2.15	3.55	4.94	3.59	7.52	4.34	5.9	1.17	3.14	1.25	3.89	1.55	3.88	2.86	2.07	2.12	1.97	2.41	1.24	1.24	1.67	1.14	1.1	1.28	6.27	3.05	5.56	2.96	5.18	2.84	7.29	4.47	4.7	3.85	4.35	4.03	1.14	2.87	1.48	2.22	2.85	3.63	4.34	2.28	3.32	2.21	4.08	1.63	3.07	2.66	7.39	4.35	4.42	1.22	3.91	3.07	2.59	3.7	4.85	3.22	1.19	3.03	1.34	4.87	2.43	2.99	2.45	2.15	4.05	1.88	4.03	2.09	1.43	3.16	2.65	1.5	4.27	1.02	3.29	1.3	2.69	3.38	3.77	2.65	1.74	1.31	3.02	1.77	0.75	2.04	1.77
Zm00004b012367_T001	7.82	16.42	8.27	19.18	9.53	15.35	7.29	24.02	13.49	9.61	11.72	18.32	11.13	14.42	13.04	15.83	14.14	7.83	11.65	14.68	5.55	11.61	3.19	7.69	15.52	10.09	7.6	12.63	9.45	15.79	17.91	13.95	7.91	11.08	6.12	12.13	14.81	8.95	18.58	11.76	25.02	12.17	9.1	12.18	14.07	9.42	6.92	8.46	16.53	12.57	13.11	17.31	12.05	10.58	5.88	13.27	12.81	10.78	10.12	15.59	12.63	11.46	14.82	13.06	14.68	18.12	9.81	14.12	15.33	19.13	14.88	6.81	5.68	7.51	8.56	9.12	17.5	11.95	9.59	10.84	8.51	13.88	11.43	14.83	8.43	8.81	13.67	11.3	7.3	6.44	9.37	6.12	6.43	5.4	10.01	6.84	7.24	6.14	13.47	10.98	12.35	12.18	17.65	10.54	10.11	11.68	15.5	22.43	20.55	15.1	23.4	20.18	19.09	19.46	13	17.25	15.47	14.77	8.47	14.81	13.96	11.81	24.39	16.24	17.72	9.68	14.98	15.8	18.6	16.28	8.29	7.59	10.39	15	12.69	10.92	19.89	17.96	20.82	15.44	17.01	13.97	26.27	11.73	17.01	14.5	17.63	15.16	16.03	16.54	10.02	19.03	16.88	7.7	8.61	9.78	17.48	12.79	9.76	8.96	14.97	13.26	14.66	16.59	10.56	12.68	16.63	21.19	21.73	18.43	19.86	13.57	21.12	17.83	18.8	14.82	15.04	14.92	7.74	16.06	10.4	9.19	12.6	10.91	18.12	14.05	15.3	9.12	13.6	19.3	13.25	14.21	14.21	11.64	7.89	8.23	12.31	14.47	11.69	10.64	11.38	10.77	11.75	15.1	18.57	13.17	7.86	12.87
Zm00004b012368_T001	0	0	0	0	0	0	0	0	0	0	0	0	0	0	0	0	0	0	0	0	0	0	0	0	0	0	0	0	0	0	0	0	0	0	0	0	0	0	0	0	0	0	0	0	0	0	0	0	0	0	0	0	0	0	0	0	0	0	0	0	0	0	0	0	0	0	0	0	0	0	0	0	0	0	0	0	0	0	0	0	0	0	0	0	0	0	0	0	0	0	0	0	0	0	0	0	0	0	0	0	0	0	0	0	0	0	0	0	0	0	0	0	0	0	0	0	0	0	0	0	0	0	0	0	0	0	0	0	0	0	0	0	0	0	0	0	0	0	0	0	0	0	0	0	0	0	0	0	0	0	0	0	0	0	0	0	0	0	0	0	0	0	0	0	0	0	0	0	0	0	0	0	0	0	0	0	0	0	0	0	0	0	0	0	0	0	0	0	0	0	0	0	0	0	0	0	0	0	0	0	0	0	0	0	0	0	0	0
Zm00004b012369_T001	1.04	0.34	0.36	0.49	0.73	0	0	1.31	0.53	0	0	0.62	0.81	1.66	0.62	0	1.5	0.56	0	1	0.29	0.56	0	0.26	0.29	0	0	0.28	0.14	0.46	0.34	0.32	0.26	0.67	0.72	0.46	0.26	0.56	0.32	0.51	1.39	0.5	1.2	0	0.59	0.29	0.63	0.31	0	1.4	0.3	0.8	0.53	1.87	1.12	0.56	0	0.58	1.81	0	0.33	0.78	0	0	0.3	0.92	0	0	0.29	0.75	0.28	0.49	0	0.52	0	0	0	1.45	0.35	0	0.85	0.47	0.82	0.58	0.43	1.1	1.05	0.66	0	0.2	0	0.56	0	0	0.54	0.73	0.25	0.29	0	0.33	0	0.72	0.81	0.34	0.24	0.34	0.38	1.92	4.88	2.27	2.13	2.99	2.08	2.38	1.44	1.3	0.91	1.61	0.82	0	1.01	2.15	1.35	2.46	1.63	1.21	0.31	1.52	0.52	0.78	0.57	2.07	1.42	1.97	1.22	0.5	0.75	0.84	0	0.28	0.47	0.86	0.38	0.62	0.74	0.52	1.14	2.92	1.49	1.08	2.06	0.54	0.5	0.29	0.64	1.78	0.95	0.97	1.39	1.74	3.25	2.81	4.7	3.81	2.44	2.88	1	0.49	3.41	2.95	1.22	1.3	0	2.3	1.58	0	1.88	0.6	0.34	1.34	0.65	0	0.69	0.27	0.72	0.54	1.07	1.06	1.05	1.43	0.32	0.81	1	0	1.78	0.66	0.65	1.01	0.62	0	0.72	0	1.63	0.25	3.83	1.24	0.87	1.3
Zm00004b012370_T001	0	0	0	0	0	0	0	0	0	0	0	0	0	0	0	0	0	0	0	0	0	0	0	0	0	0	0	0	0	0	0	0	0	0	0	0	0	0	0	0	0	0	0	0	0	0	0	0	0	0	0	0	0	0	0	0	0	0	0	0	0	0	0	0	0	0	0	0	0	0	0	0	0	0	0	0	0	0	0	0	0	0	0	0	0	0	0	0	0	0	0	0	0	0	0	0	0	0	0	0	0	0	0	0	0	0	0	0	0	0	0	0	0	0	0	0	0	0	0	0	0	0	0	0	0	0	0	0	0	0	0	0	0	0	0	0	0	0	0	0	0	0	0	0	0	0	0	0	0	0	0	0	0	0	0	0	0	0	0	0	0	0	0	0	0	0	0	0	0	0	0	0	0	0	0	0	0	0	0	0	0	0	0	0	0	0	0	0	0	0	0	0	0	0	0	0	0	0	0	0	0	0	0	0	0	0	0	0
Zm00004b012371_T001	0	0	0	0	0	0	0	0	0	0	0	0	0	0	0	0	0	0	0	0	0	0	0	0	0	0	0	0	0	0	0	0	0	0	0	0	0	0	0	0	0	0	0	0	0	0	0	0	0	0	0	0	0	0	0	0	0	0	0	0	0	0	0	0	0	0	0	0	0	0	0	0	0	0	0	0	0	0	0	0	0	0	0	0	0	0	0	0	0	0	0	0	0	0	0	0	0	0	0	0	0	0	0	0	0	0	0	0	0	0	0	0	0	0	0	0	0	0	0	0	0	0	0	0	0	0	0	0	0	0	0	0	0	0	0	0	0	0	0	0	0	0	0	0	0	0	0	0	0	0	0	0	0	0	0	0	0	0	0	0	0	0	0	0	0	0	0	0	0	0	0	0	0	0	0	0	0	0	0	0	0	0	0	0	0	0	0	0	0	0	0	0	0	0	0	0	0	0	0	0	0	0	0	0	0	0	0	0
Zm00004b012372_T001	0	0	0	0	0	0	0	0	0	0	0	0	0	0	0	0	0	0	0	0	0	0	0	0	0	0	0	0	0	0	0	0	0	0	0	0	0	0	0	0	0	0	0	0	0	0	0	0	0	0	0	0	0	0	0	0	0	0	0	0	0	0	0	0	0	0	0	0	0	0	0	0	0	0	0	0	0	0	0	0	0.28	0	0	0	0	0	0	0.04	0	0	0	0	0	0	0	0	0	0	0	0	0	0	0	0	0	0	0	0	0	0	0	0	0	0	0	0	0	0	0	0	0	0	0	0	0	0	0	0	0	0	0	0	0	0	0	0	0	0.42	0	0	0.08	0	0	0	0	0	0	0	0	0	0	0	0	0	0	0	0	0	0	0	0	0	0	0	0	0	0	0	0	0	0	0	0	0	0	0	0	0	0	0	0	0	0	0	0	0	0	0	0	0	0	0	0	0	0	0	0	0	0	0	0	0	0	0	0	0	0	0
Zm00004b012373_T001	0	0	0	0	0	0	0	0	0	0	0	0	0	0	0	0	0	0	0	0	0	0	0	0	0	0	0	0	0	0	0	0	0	0	0	0	0	0	0	0	0	0	0	0	0	0	0	0	0	0	0	0	0	0	0	0	0	0	0	0	0	0	0	0	0	0	0	0	0	0	0	0	0	0	0	0	0	0	0	0	0	0	0	0	0	0	0	0	0	0	0	0	0	0	0	0	0	0	0	0	0	0	0	0	0	0	0	0	0	0	0	0	0	0	0	0	0	0	0	0	0	0	0	0	0	0	0	0	0	0	0	0	0	0	0	0	0	0	0	0	0	0	0	0	0	0	0	0	0	0	0	0	0	0	0	0	0	0	0	0	0	0	0	0	0	0	0	0	0	0	0	0	0	0	0	0	0	0	0	0	0	0	0	0	0	0	0	0	0	0	0	0	0	0	0	0	0	0	0	0	0	0	0	0	0	0	0	0
Zm00004b012374_T001	5.21	6.16	4.67	5.9	3.67	5.48	5.46	4.37	5.11	5.65	3.16	7.14	7.6	6.93	6.1	6.11	7.52	6.99	7.85	11.2	5.55	7.54	2.84	4.36	2.59	4.48	4.75	4.49	3.92	4.88	7.23	8.24	3.95	6.72	10.43	6.91	4.42	4.48	5.45	5.88	11.12	7.45	10.53	5.45	6.85	6.48	6.92	5.01	5.28	7.26	5.36	5.59	5.99	8.4	10.08	7.06	7.12	8.45	10.49	7.79	6.31	8.21	2.56	5.73	5.99	3.99	6.71	9.32	6.19	5.96	5.81	5.11	2.84	8.29	5.23	1.82	6.4	3.98	4.81	4.85	4.26	4.71	5.71	7.56	7.57	7.43	5.52	5.95	3.65	5.46	4.8	4.64	9.01	5.61	5.68	6.1	5.62	5.55	6.03	4.99	7.96	5.97	10.05	6.46	7.22	6.78	5.29	8.01	12.59	10.57	9.22	8.6	9.72	9.14	10.47	7.16	11.23	9.4	9.56	8.11	9.32	5.91	8.13	8.36	8.16	7.01	3.43	6.83	8.78	3.88	6.86	5.86	7.32	6.64	6.56	6.7	8.7	3.76	7.13	5.51	6.36	5.7	9.9	4.63	7.02	6.47	7.39	7	8.95	7.13	5.4	6.52	6.55	7.13	9.25	10.37	10.49	7.96	8.65	9.83	13.34	10.97	8.3	6.53	7.04	9.24	6.32	3.45	6.21	11.42	11.3	9.92	4.77	11.5	8.11	5.66	8.32	7.46	7.06	8.37	5.52	7.84	7.18	4.91	5.72	7.3	5.37	4.88	7.53	8.81	5.68	6.28	7.48	3.88	9.42	4.61	7.13	4.71	7.08	5.49	6.23	7.99	9.14	5.28	10.02	6.71	9.31	8.08
Zm00004b012375_T001	0	0	0	0	0.37	0.55	0.61	0.87	0.3	0.28	0	0.62	0	0.28	0.24	0.28	0	0.56	0	0.5	0	0.22	1.06	0.26	0.57	0.37	0	0.28	0.42	0.23	0	0.63	0.26	0.34	0.72	0.36	0	0.28	0	1.02	0.46	0	0.24	0	0.25	0.29	0.63	0.63	0.7	0.56	0.3	0.27	0.48	0.93	1.4	0	0.36	0.58	0	0.31	0.33	0.49	0	0.32	0.3	0.31	0.52	0.53	1.18	0	0.4	0	0.52	0.52	0	0	0	0.36	0.2	0.29	0	0	2.04	0.29	0.65	0.83	0.26	0.54	0.28	0.2	0.69	0.37	0.51	0.22	0.81	0.49	0.45	0	0	0.33	0	0.24	0.27	0	0.24	0.14	0.76	0	0.77	0.76	1.42	0.37	0.35	0.63	0.72	0.65	0.61	0	0.82	0	0.47	0.27	0.54	0	0.23	0.73	0.31	0.35	0.52	0	0.57	0.34	0.24	0.74	0.4	0	0.25	0.42	0.29	0.28	0.25	0	0.76	0	0.37	0	0	0.29	0.37	0.22	1.54	0	0	0.57	0	0	0.32	0.35	0.28	0	0	0.51	0.28	0.27	0.81	0.31	0.67	0.49	0.93	0.37	0	0.52	0.34	0	0.42	0.27	0.27	0.6	0	0.33	0	0.81	0.33	0	0	0	0	0.42	0.21	0.71	0.32	0.21	0	0	0.25	0	0	0.34	0.31	0	0.11	0.69	0.65	0.75	0	0	0.87	0.49
Zm00004b012376_T001	0	0	0	0	0	0	0	0	0	0	0	0	0	0.55	0.11	0	0	0	0.25	0.25	0	0.08	0	0	0	0	0	0.28	0.05	0	0	0.32	0	0.34	0.36	0.17	0	0	0	0	0	0	0.24	0	0.03	0	0	0	0	0	0	0	0	0	0	0	0	0	0	0	0	0	0	0.32	0.3	0	0	0.27	0	0	0.11	0	0.26	0	0	0	0	0.36	0.09	0	0	0	0	0	0	0	0.26	0.03	0	0	0	0.19	0	0	0	0	0.02	0	0	0	0	0	0.27	0.34	0.24	0.11	0.38	0	0	0.38	0.35	0.37	0	0.21	0.36	0	0	0	0	0	0.06	0	0	0	0	0	0.31	0.05	0	0	0	0	0	0	0	0	0	0	0	0	0	0.57	0	0	0	0	0	0	0	0.07	0.26	0	0	0	0.32	0.3	0	0.13	0	0	0	0.26	0	0.27	0.27	0.11	0	0	0	0	0	0	0	0	0	0	0	0	0	0	0	0	0	0	0	0	0	0	0	0.24	0	0.03	0	0	0	0	0	0	0	0	0	0	0	0	0	0.25	0	0.04
Zm00004b012377_T001	0	0	0	0	0	0	0	0	0	0	0	0	0	0.28	0.06	0	0	0.28	0	0	0	0.05	0	0	0	0	0	0	0	0.23	0	0	0.26	0.34	0.36	0.2	0	0.28	0.64	0.26	0.46	0	0.24	0	0.24	0	0	0	0	0	0	0	0	0.31	0	0	0	0	0	0	0	0.04	0	0	0	0	0	0	0	0.99	0.12	0	0	0	0.48	0	0	0	0.07	0	0.28	0	0	0.29	0	0	0	0.07	0	0	0	0	0	0	0	0.24	0.03	0	0	0	0	0	0	0	0	0	0	0.32	0	0	0	0	0	0.05	0	0	0	0	0	0	0	0	0.27	0	0	0	0	0.05	0	0	0.29	0	0	0	0.05	0	0	0.42	0	0	0.08	0.29	0	0	0	0	0	0	0.37	0.08	0	0	0	0	0	0	0	0	0	0	0	0.26	0	0	0.27	0.08	0	0	0	0	0.31	0	0.34	0	0.08	0	0	0	0	0	0.65	0	0.09	0	0	0	0	0	0	0	0	0	0	0	0	0	0	0	0	0	0	0.35	0	0	0	0	0	0.06
Zm00004b012378_T001	0.52	1.71	0.72	1.97	2.57	3.29	1.21	1.31	1.66	1.7	1.35	0.93	2.44	2.22	1.73	2.22	2.41	2.52	2.79	2.99	1.46	2.4	1.77	0	0.86	1.12	0.63	0	0.73	1.63	1.72	0.63	1.85	0	1.44	1.21	1.56	0.84	1.6	1.28	1.39	1.24	2.39	0.96	1.41	2.65	2.52	1.25	1.06	3.07	0.89	1.07	1.79	1.87	2.52	1.41	1.42	2.62	2.53	2.81	1.66	2.11	1.02	0.96	1.2	1.84	1.55	1.07	1.77	1.74	1.39	1.46	1.81	1.81	0.95	0.91	3.42	1.09	1.64	1.43	1.14	2.59	0.41	0.58	1.73	0.83	1.84	1.32	2.81	0.78	1.14	2.04	1.54	0.86	1.08	1.71	1.5	2.05	2.13	1.33	1.37	1.43	3.26	2.38	1.68	1.95	1.13	2.56	1.8	0.76	3.19	0.37	3.12	1.85	2.89	2.93	1.52	1.34	0.82	1.06	1.76	2.15	1.63	1.72	0.93	1.94	2.18	1.76	1.55	1.55	1.43	1.38	2.36	1.97	1.71	3.23	1.49	2.09	0.86	2.48	2.03	1.43	1.52	0.93	0.74	2.07	0.85	1.17	2.24	1.37	0.77	2.99	1.01	1.14	2.23	1.48	2.22	1.69	1.39	2.89	1.3	2.55	0.83	3.26	1.35	1.94	1.66	0.99	0.62	0.74	3.06	0.78	2.73	0.58	1.4	2.15	3.76	0.9	1.68	1.34	1.3	2.16	1.9	1.64	0.72	0.81	1.88	1.91	1.67	2.62	2.52	1.72	1	1.94	2.55	1.65	0	1.35	0.92	2.4	1.48	0.35	1.63	1.76	0.29	3.23	1.75	1.5
Zm00004b012379_T001	0	0	0	0	0	0	0	0	0	0	0	0	0	0	0	0	0	0	0	0	0	0	0	0	0	0	0	0	0	0	0	0	0	0	0	0	0	0	0	0	0	0	0	0	0	0	0	0	0	0	0	0	0	0	0	0	0	0	0	0	0	0	0	0	0	0	0	0	0	0	0	0	0	0	0	0	0	0	0	0	0	0	0	0	0	0	0	0	0	0	0	0	0	0	0	0	0	0	0	0	0	0	0	0	0	0	0	0	0	0	0	0	0	0	0	0	0	0	0	0	0	0	0	0	0	0	0	0	0	0	0	0	0	0	0	0	0	0	0	0	0	0	0	0	0	0	0	0	0	0	0	0	0	0	0	0	0	0	0	0	0	0	0	0	0	0	0	0	0	0	0	0	0	0	0	0	0	0	0	0	0	0	0	0	0	0	0	0	0	0	0	0	0	0	0	0	0	0	0	0	0	0	0	0	0	0	0	0
Zm00004b012380_T001	0	0	0	0	0	0	0	0	0	0	0	0	0	0	0	0	0	0	0	0	0	0	0	0	0	0	0	0	0	0	0	0	0	0	0	0	0	0	0	0	0	0	0	0	0	0	0	0	0	0	0	0	0	0	0	0	0	0	0	0	0	0	0	0	0	0	0	0	0	0	0	0	0	0	0	0	0	0	0	0	0	0	0	0	0	0	0	0	0	0	0	0	0	0	0	0	0	0	0	0	0	0	0	0	0	0	0	0	0	0	0	0	0	0	0	0	0	0	0	0	0	0	0	0	0	0	0	0	0	0	0	0	0	0	0	0	0	0	0	0	0	0	0	0	0	0	0	0	0	0	0	0	0	0	0	0	0	0	0	0	0	0	0	0	0	0	0	0	0	0	0	0	0	0	0	0	0	0	0	0	0	0	0	0	0	0	0	0	0	0	0	0	0	0	0	0	0	0	0	0	0	0	0	0	0	0	0	0
Zm00004b012381_T001	0	0	0	0	0	0	0	0.44	0.06	0	0	0	0	0	0	0	0	0	0	0	0	0	0	0	0	0	0	0	0	0	0	0	0	0	0	0	0	0	0	0	0	0	0	0	0	0	0	0	0	0	0	0	0	0	0	0	0.36	0	0	0	0	0.04	0	0	0	0	0	0	0	0	0	0	0	0	0	0	0	0	0	0	0	0.24	0	0	0	0	0	0.03	0	0	0	0	0	0	0	0	0	0	0	0	0	0	0	0	0	0	0	0	0	0.38	0	0	0	0.05	0	0	0	0	0	0	0	0.27	0	0.25	0	0	0	0.09	0	0	0	0	0	0	0	0	0	0	0	0	0	0	0	0	0	0	0	0	0	0	0	0	0	0	0	0	0	0	0	0	0	0	0	0	0	0	0	0	0	0	0	0	0	0	0	0	0	0	0	0	0	0	0	0	0	0	0	0	0	0	0.32	0.04	0	0	0	0	0	0	0	0	0	0	0.33	0	0	0	0	0.06
Zm00004b012382_T001	0	0	0	0	0	0	0	0	0	0	0	0	0.27	0	0.05	0	0	0.56	0.76	0	0.29	0.27	0	0	0	0	0	0	0	0	0	0	0	0.34	0	0.06	0	0	0	0.26	0	0	0	0	0.03	0	0	0	0	0	0	0	0	0	0	0	0	0	0	0	0	0	0	0	0	0	0	0	0	0	0	0	0	0.26	0	0	0	0	0.04	0	0	0	0	0	0.22	0	0	0.03	0	0	0	0	0	0	0	0	0	0	0	0	0	0	0	0	0	0	0	0	0	0	0	0	0.35	0.05	0.36	0	0	0	0	0	0.06	0	0	0	0	0	0	0	0	0.78	0	0	0	0.25	0.17	0	0	0	0	0	0	0.29	0	0	0	0	0.28	0	0	0.07	0.26	0	0	0.29	0	0	0.32	0.12	0	0.29	0	1.02	0	0	0	0.19	0	0	0.31	0.37	0	0.26	0	0	0.12	0	0	0	0	0	0.32	0	0.05	0	0	0.27	0.81	0.42	0	0.48	0.32	0.29	0	0	0	0	0	0	0	0	0	0	0	0	0.29	0.25	0.29	0.14
Zm00004b012383_T001	0	0.68	0.36	0.49	1.1	0.55	1.21	1.75	0.77	0.85	1.8	1.86	1.63	0.55	1.34	1.11	1.5	3.91	1.27	1.99	0.88	1.78	0.71	1.54	0.57	0.37	0.95	0.84	0.83	2.09	0.69	1.58	1.05	2.35	0.36	1.35	0.78	1.96	0.32	2.05	2.32	1.74	0.96	1.28	1.43	0.59	0.63	1.57	0.35	2.23	0.6	1.33	1.04	0.93	1.12	1.69	1.42	0.87	0.72	0.62	1.99	1.17	0.51	1.27	0.6	0.92	0.52	2.4	0.59	0.25	0.88	1.46	1.55	1.29	0.95	0.91	0	0.36	0.93	1.43	0.85	0.47	0.41	0.58	0.86	0.83	1.05	0.81	0.84	1.76	1.37	2.6	1.54	1.51	1.08	1.95	1.58	1.75	0.35	0.33	0.82	0.95	1.63	1.02	1.2	1.01	0.38	0.64	1.03	0.38	1.77	2.99	1.39	1.23	1.08	1.95	0.61	0.54	1.09	0.35	0.94	0.81	0.27	1.23	0.47	1.45	0	0.71	0.52	0.78	2.29	0.69	1.18	1.72	1.2	1.99	0.75	0.42	0.86	1.65	1.13	0.86	0	1.85	0.37	0.78	0.57	1.17	1.12	0.84	0	0.54	0.76	0.86	0.64	2.07	0	0.7	0.56	0.58	1.3	1.53	2.21	1.09	0.54	1.12	1	0.49	0.31	2.58	0.92	0.52	0.34	0.58	0.84	1.08	1.61	0.9	1.01	3.01	1.62	1.62	1.55	1.64	0.48	0.81	0	0.64	1.05	0.24	0.63	0.69	1.25	0.39	0.25	0.33	0.97	2.02	0.92	0.34	0.81	1.04	1.63	1.01	0.88	0.75	1.46	1.13
Zm00004b012384_T001	0	0	0	0	0	0	0	0	0	0	0	0	0	0	0	0	0	0	0	0	0	0	0	0	0	0	0	0	0	0	0	0	0	0	0	0	0	0	0	0	0	0	0	0	0	0	0	0	0	0	0	0	0	0	0	0	0	0	0	0	0	0	0	0	0	0	0	0	0	0	0	0	0	0	0	0	0	0	0	0	0	0	0	0	0	0	0	0	0	0	0	0	0	0	0	0	0	0	0	0	0	0	0	0	0	0	0	0	0	0	0	0	0	0	0	0	0	0	0	0	0	0	0	0	0	0	0	0	0	0	0	0	0	0	0	0	0	0	0	0	0	0	0	0	0	0	0	0	0	0	0	0	0	0	0	0	0	0	0	0	0	0	0	0	0	0	0	0	0	0	0	0	0	0	0	0	0	0	0	0	0	0	0	0	0	0	0	0	0	0	0	0	0	0	0	0	0	0	0	0	0	0	0	0	0	0	0	0
Zm00004b012385_T001	8.34	11.63	6.47	6.88	9.16	11.51	7.29	6.55	8.48	9.05	4.51	8.39	5.97	7.49	7.08	12.77	9.03	10.35	6.33	6.22	8.76	8.91	7.09	5.13	5.46	6.73	7.28	7.58	6.55	8.13	8.27	7.92	9.49	8.73	9.36	8.65	7.79	7.55	9.29	10.23	9.73	11.43	10.53	9.29	9.48	7.07	5.03	7.52	8.09	4.75	7.75	6.92	6.73	9.02	9.24	11.86	9.25	13.4	8.32	11.85	9.97	10.36	10.22	10.51	11.69	7.68	6.97	7.46	7.96	11.18	9.21	9	5.16	8.29	10.46	9.12	13.23	12.31	9.65	8.56	6.24	6.82	8.16	10.18	7.78	5.23	7.36	7.54	5.62	9.76	9.15	7.98	5.92	8.85	6.49	6.35	7.52	9.06	10.28	6.66	7.96	8.59	11.4	7.82	11.55	9.16	5.67	10.57	8.48	5.66	6.74	7.48	7.64	7.46	7.58	6.84	7.59	6.18	5.46	4.94	6.43	9.4	9.21	7.38	9.79	6.05	10.61	8.74	10.85	5.43	7.14	4.48	7.55	6.15	6.93	10.92	6.71	8.77	5.99	10.2	8.52	7.41	5.33	9.88	8.13	7.51	8.53	9.33	7.46	7.95	6.42	5.44	10.33	5.42	7.02	5.33	6.04	6.57	5.58	7.52	10.74	9.18	9.13	7.89	4.6	7.81	7.65	10.84	4.97	10.69	10.08	6.78	5.79	8.34	8.14	7.27	8.05	7.76	4.71	8.03	7.15	6.49	7.07	6.55	9.54	8.38	5.9	8.27	9.62	10.48	9.78	8.56	7.73	8.93	6.37	7.57	7.13	6.39	6.46	6.52	7.14	8.33	7.51	8.3	7.66	10.19	7.86	8.31
Zm00004b012386_T001	53.7	41.39	47.82	45.23	41.05	37.83	58.28	38	45.41	48.34	49.59	42.24	42.35	45.21	45.55	33.88	42.12	42.78	34.18	29.37	44.95	37.88	55.69	27.69	57.19	41.47	32.3	47.17	43.59	33.2	49.61	38.67	42.7	39.3	35.26	39.79	57.94	36.38	49.33	39.89	39.61	49.69	41.17	44.22	44.78	35.33	43.1	31.66	42.56	31.56	41.71	41.54	38.21	29.87	39.48	30.21	41.63	37	40.86	41.16	39.87	37.51	57.75	43.96	44.65	40.54	34.32	44.21	38.03	40.75	43.03	35.5	34.57	39.89	38.99	58.38	46.96	52.13	43.77	41.36	51.36	44.47	59.18	48.84	27.24	42.12	38.13	44.09	53.07	43.52	42.53	30.61	42.72	33.47	36.26	30.03	39.03	37.39	33.33	44.93	46.95	34.38	33.4	39.77	34.9	38.13	16.25	29.16	21.58	18.12	21.63	18.69	22.21	21.09	29.61	22.13	31.86	22.02	24.58	35.27	27.58	28.99	37.12	31	27.98	31.2	39.94	32.7	37.71	30.24	30.29	21.73	22.66	30	28.77	40.22	43.01	42.18	34.22	40.25	39.98	29.08	20.56	29.94	26.25	24.33	28.15	20.41	20.5	24.9	22.61	21.2	27.97	27.95	26.47	23.11	24.47	24.83	24.27	29.78	28.64	32.64	23.79	16.04	25.46	25.8	26.6	39.91	24.83	27.64	32.39	26.36	30.66	22.43	28.85	31.52	37.32	30.74	33.64	31.45	28.92	34.05	32.52	36.55	37.91	30.53	27.64	30.54	29.49	32.64	31.87	32.15	30.67	37.65	27.25	32.58	36.92	25.24	27.39	34.65	31.54	30.91	28.72	29.19	21.81	30.82	31.72	28.86
Zm00004b012387_T001	0	0	0	0	0	0	0	0	0	0	0	0	0	0	0	0	0	0	0	0	0	0	0	0	0	0	0	0	0	0.23	0	0	0	0	0	0.04	0	0	0	0	0	0	0	0	0	0	0	0	0	0	0	0	0	0	0	0	0	0	0	0	0	0	0	0	0	0	0	0.8	0	0.5	0.16	0	0	0	0	0	0	0	0	0.29	0	0	0	0	0.22	0	0	0.06	0	0	0	0	0	0	0	0	0	0	0	0	0	0	0	0	0	0	0	0	0	0	0	0	0	0	0.36	0	0	0	0	0	0.06	0	0	0	0	0	0	0	0	0	0	0	0	0	0	0.25	0	0	0	0	0.05	0	0	0	0	0	0	0	0	0	0	0	0	0	0	0	0	0	0	0	0	0	0	0	0	0	0	0	0	0	0.31	0	0	0.29	0.07	0	0	0	0	0.33	0	0	0.05	0	0	0	0	0	0	0.24	0	0.03	0	0	0	0	0	0	0	0	0	0.35	0	0	0	0.25	0	0.1
Zm00004b012388_T001	15.12	16.76	17.62	13.28	23.82	9.32	5.46	10.04	13.93	8.2	12.62	10.56	16.83	14.98	12.64	12.5	14.14	13.42	12.41	10.45	18.97	13.65	16.67	22.82	13.22	21.3	15.51	12.07	16.93	11.84	11.37	9.83	11.86	13.77	11.87	11.76	14.03	16.51	8.65	17.13	12.51	12.42	15.8	13.14	13.77	16.19	16.05	16.3	16.88	20.39	12.51	22.9	17.32	12.76	17.08	14.4	11.74	10.2	18.8	14.34	14.29	14.2	6.64	10.83	11.39	8.6	15.23	11.45	10.32	7.7	10.27	11.67	14.96	11.65	10.94	9.12	11.95	11.95	11.75	12.27	13.05	9.88	15.1	11.05	10.16	8.26	10.52	11.29	21.34	9.37	13.03	15.77	10.81	13.82	16.24	14.16	14.32	11.39	13.12	10.65	17.57	15.76	17.92	13.6	17.81	14.73	35.53	16.34	12.59	17.37	10.64	13.83	12.5	16.97	17.7	19.53	17.3	11.82	12.83	12.7	15.31	16.91	12.74	15.5	13.29	19.59	13.42	15.24	11.88	13.96	20.86	20	17.47	17.21	16.9	15.14	13.67	12.11	9.13	10.2	12.05	22.52	15.99	17.29	13.31	17.34	14.78	14.58	14.54	16.29	13.36	14.68	30.74	24.24	20.73	16	28.91	21.24	16.18	17.35	19.53	23.46	15.77	16.32	15.44	17.72	7.65	12.32	5.59	11.42	11	14.09	9.88	8.63	10.07	12.93	11.01	8.65	24.89	18.74	13.65	9.19	14.15	9.55	10.97	9.46	9.66	12.73	18.62	12.39	9.15	11.57	12.47	13.97	19.86	14.48	16.84	11.44	12.31	14.75	14.52	13.89	14.36	16.35	11.5	21.12	12.22	14.91
Zm00004b012389_T001	61	79.36	60.05	49.66	58.28	60.31	34.6	67.69	58.87	93.86	44.63	62.74	90.66	83.49	75.08	78.03	80.94	106.82	93.69	93.33	103.92	92.79	83.01	82.05	76.73	49.32	79.47	99.68	78.38	99.84	80.26	92.88	90.41	76.24	73.04	85.44	78.21	70.51	82.32	97.93	94.27	104.1	114.19	82.04	90.45	75.66	88.41	93.4	67.18	77.36	105.17	82.81	84.28	69.7	91.55	84.7	61.55	78.67	60.39	77.01	79.42	75.37	34.75	54.8	52.14	77.09	97.29	97.49	92.28	100.39	75.78	77.32	97.52	117.07	49.45	71.15	52.08	79.29	77.7	104.69	104.42	122.13	82.86	101.75	128.84	106.54	116.74	108.5	123.56	97.19	90.31	94.23	121.48	84.22	89.03	133.53	104.19	88.81	66.3	86.2	80.72	63.74	67.88	69.34	72.92	74.49	27.59	39.41	54.45	27.56	29.43	27.28	35.4	34.45	31.78	35.48	56.44	40.02	50.79	60.31	45.8	68.99	69.1	61.26	58.76	58.53	59.91	62.76	26.35	17.06	63.72	47.94	51.7	45.24	42	83.41	81.8	67.65	70.15	75.27	75.66	44.76	23.99	63.28	25.88	65.75	62.26	42.56	36.9	45.67	64.5	28	44.6	60.18	37.32	56.88	63.55	50.72	65	58.41	63.79	57.63	49.51	45.14	60.67	57.16	61.18	57.65	53.07	43.85	74.24	48.8	111.08	63.56	64.18	65.72	52.63	61.18	28.93	72.27	68.24	77.03	60.86	86.19	82.26	58.1	61.46	82.72	60.66	61.94	40.71	66.75	70.57	37.26	51.44	63.19	60.56	87.48	60.62	54.21	60.67	87.17	70.49	66.42	62.79	55.17	45.11	64.53
Zm00004b012390_T001	0	0	0	0	0	0	0	0	0	0	0	0	0	0	0	0	0	0	0	0	0	0	0	0	0	0	0	0	0	0	0	0	0	0	0	0	0	0	0	0	0	0	0	0	0	0	0	0	0	0	0	0	0	0	0	0	0	0	0	0	0	0	0	0	0	0	0	0	0	0	0	0	0	0	0	0	0	0	0	0	0	0	0	0	0	0	0	0	0	0	0	0	0	0	0	0	0	0	0	0	0	0	0	0	0	0	0	0	0	0	0	0	0	0	0	0	0	0	0	0	0	0	0	0	0	0	0	0	0	0	0	0	0	0	0	0	0	0	0	0	0	0	0	0	0	0	0	0	0	0	0	0	0	0	0	0	0	0	0	0	0	0	0	0	0	0	0	0	0	0	0	0	0	0	0	0	0	0	0	0	0	0	0	0	0	0	0	0	0	0	0	0	0	0	0	0	0	0	0	0	0	0	0	0	0	0	0	0
Zm00004b012391_T001	0	0.68	0.72	0.98	0.37	0	2.43	0.87	0.76	0	0	1.55	0	0.55	0.42	0.56	1.5	0.56	1.52	1	1.75	1.15	0.71	1.28	0.29	0	0.63	0.28	0.53	1.63	0.34	0	1.32	0.34	0	0.6	0.78	0.56	0	1.53	1.16	0.5	0.72	0.32	0.7	0.29	0	0	0.35	0.56	0.3	1.86	0.48	0.62	0.56	1.13	0.71	0.29	0.36	1.56	1	0.78	1.53	1.27	0.9	0.31	0.26	0.27	0.29	0	0.6	0.49	1.03	0.78	0	0	0	0	0.33	0.57	0.28	0.47	0.41	0.87	0.65	1.1	0.26	0.58	0.84	1.17	0.46	0.37	1.54	0.65	1.89	0.24	0.9	0	0.35	0.67	1.37	1.19	1.9	0.68	0.72	0.86	0.38	0	0.26	1.51	0.71	0.37	0	0.46	1.08	0.33	0.61	0	0.27	0.35	0.44	1.07	1.35	1.23	0.7	0.73	1.87	1.16	0.52	0	0.29	0.34	0.94	0.98	0.51	0.99	0	0.84	0.29	0.83	0.59	0.86	0	0.62	0	0.52	0.85	1.17	1.86	0.73	0.26	0.27	0.76	0.86	0.64	0.89	0.95	0.66	0.56	0.87	0.33	0.77	0.55	0.54	0.27	0.56	0.33	0.49	0.62	0.74	0	0.78	0	0.29	0.41	1.35	1.07	0.6	0	0.67	0	0.54	0.6	0.82	0.48	0.54	0	0.64	0.42	0.95	0.95	0.6	1	0.39	1.02	0.33	0	0	0.62	0	0.42	0	0.65	0.25	0.29	0.99	0.58	0.46
Zm00004b012392_T001	7.3	6.16	3.96	3.44	7.33	12.06	5.46	6.55	6.53	3.68	11.27	6.21	10.32	4.44	7.18	19.99	12.34	13.7	13.93	10.95	18.1	14.83	7.09	6.15	1.72	9.34	2.53	3.65	5.08	9.75	7.23	8.88	10.02	10.41	12.23	9.75	14.03	6.44	5.45	4.6	6.72	7.45	4.79	5.45	6.87	10.6	5.66	3.13	5.28	8.66	5.06	8.52	6.7	21.16	16.24	10.16	19.21	12.82	22.06	16.84	20.93	17.43	9.2	8.28	3.6	2.76	8.52	10.65	7.37	4.22	6.82	3.89	5.93	6.99	14.74	10.03	8.96	1.81	7.48	4.85	5.96	4.71	6.12	4.07	2.38	2.48	5.26	4.48	6.18	3.71	8.46	6.12	4.89	4.32	8.93	5.61	6.03	7.89	11.35	8.99	6.59	8.12	8.42	16.66	13.72	10.22	13.99	6.41	9.5	11.7	13.83	13.08	11.11	11.37	14.08	18.55	6.98	13.43	14.47	4.23	11.96	11.54	9.48	14.27	13.99	16.21	19.03	14.09	5.17	8.53	6.29	6.9	4.49	4.92	6.05	4.22	4.23	14.62	14.26	4.69	8.4	15.4	14.09	13.27	17.01	18.64	8.81	16.91	28.33	16.56	11.56	11.42	9.83	3.71	15.95	8	13.35	10.55	23.43	28.34	30.27	23.21	24.89	30.73	23.02	26.27	7.65	1.97	5.59	3.69	2.75	13.57	1.7	4.89	5.23	6.46	8.86	9.55	16.14	4.35	3.57	3.51	7.49	5.73	4.29	1.62	7.78	3.39	4.81	13.1	12.31	6.63	6.98	5.82	12.73	11.52	4.86	4.71	6.46	9.26	7.79	3.13	5.22	5.03	3.83	11.18	8.73	6.19
Zm00004b012393_T001	1.04	0.68	0.36	1.97	1.1	2.19	2.43	1.31	1.39	1.13	1.35	0.31	1.36	1.66	1.16	2.22	1.5	0.56	1.77	2.49	1.46	1.67	1.42	1.03	0.57	0	0.32	1.97	0.88	0.7	1.38	1.58	1.32	0.67	1.8	1.24	1.04	0.28	2.88	0.77	0.93	1.74	2.15	1.28	1.38	0.88	0.31	1.57	2.11	1.96	0.6	2.4	1.4	1.56	0.28	2.26	1.07	1.46	2.17	1.56	1.33	1.46	1.53	1.59	2.1	0.61	1.03	3.2	1.77	0.75	1.57	0.49	0.26	1.04	1.9	0	1.71	2.53	1.13	1.14	0.57	1.18	0.82	0.58	0.43	3.03	0.26	1	0	0.78	0.69	0.93	0.51	1.3	1.35	0.73	0.79	1.17	2.13	0.67	0.55	1.67	0.54	1.02	1.2	1.12	3.4	2.24	1.28	1.13	1.77	1.12	1.74	1.81	1.81	1.63	2.43	0.54	1.09	1.76	1.54	1.34	3.25	2.21	4.2	0.73	1.56	2.22	3.1	0.78	4.29	2.41	1.65	1.97	2.37	1.24	1.49	1.25	0.57	1.38	1.19	3.42	2.28	2.16	1.11	1.55	1.71	1.46	3.73	2.18	1.28	0.54	1.51	1.14	1.28	2.37	0.95	1.3	1.95	2.02	1.95	1.79	4.15	2.45	1.63	2.28	0.67	2.46	2.17	1.11	1.83	1.83	2.04	0.86	1.62	0.81	1.34	1.79	1.35	2.34	1.3	1.35	1.47	0.82	1.19	1.08	1.88	1.7	0.63	1.67	2.21	1.4	0.75	2.33	3.31	0.33	0.32	1.68	0.62	0.34	1.21	1.04	1.31	1.76	0.59	1.74	1.46	1.32
Zm00004b012394_T001	0.52	0	0	0.98	0.37	1.64	0	0.44	0.49	0.28	0.45	0.62	0.27	0.28	0.38	1.11	0.3	0.28	0.51	1	0.88	0.68	0	0.26	0.29	0	1.27	0.28	0.35	0.7	0	0.32	0.26	0	0	0.21	0	0.28	0.32	0.51	0	0.75	0.24	1.6	0.46	0.59	0	0.94	0.7	1.12	0	0.27	0.52	0	0.28	0.85	0.71	0	1.08	0.31	0.33	0.45	0.51	0.32	0.6	0	0	0.8	0.59	0.25	0.38	0.49	0	0.26	0	0	0.43	0.72	0.27	0	0.57	0.94	0.41	0.29	0.22	0.28	0.26	0.37	0	0.2	0.23	0.19	0	0.43	0.54	0	0.2	0	0.71	0.33	0.55	0	0	0.68	0.24	0.31	1.13	0.64	0.26	0.38	0	0	0.35	0.39	1.81	0	0.61	0	0.27	0	0.45	0.27	1.35	0	0.7	0	0.62	0.49	0	1.55	0.86	0	0.24	0.25	0.48	0	0.25	0	0	0.28	0.11	0.29	0.76	0.62	0	0.26	0	0.87	2.24	0.63	0	0.82	0.25	0	0.32	0.3	0.95	0.38	0	0	0.33	0.51	0.55	0.27	0.54	0.31	0.33	0	0.62	0	0.31	0.78	1.7	0.29	0.5	0.27	0	0.9	0.34	0.67	0	0	0.31	0.27	0.24	0.27	0.54	0.42	0.42	0	0.63	0.35	0.5	0.78	0.25	0.66	0	0.67	0.31	0.34	0.44	0	0	0	0	0.25	0	0.04
Zm00004b012395_T001	0	1.71	1.44	0.49	0.37	0.55	0.61	2.18	0.92	0	0.9	0	1.09	0.83	0.56	0.83	0.9	0.28	1.01	1.24	1.17	0.9	0	1.03	0.29	0.75	0.95	0.28	0.55	0.46	0.34	0	0.26	0.34	0	0.23	0.78	0.28	0	0.51	0.46	0.5	0.24	1.28	0.51	0.88	0.31	0.63	0.7	0.28	0.89	0.27	0.57	0	0.56	0.56	1.78	0.87	0.36	0.62	0.66	0.68	0.51	0.96	0	0.92	1.03	0.53	0.88	0.5	0.67	0.73	0.26	0.52	1.43	0	1.28	0.36	0.65	0.57	0.28	1.88	1.63	0.29	0.65	0.55	0	0.73	0.56	0	0.46	0	0.51	0.43	0.27	0.24	0.31	0.29	0.35	0.67	0.82	0.48	0	0.68	0.96	0.53	0.38	0.32	0	0	1.06	1.5	1.39	0.66	1.08	1.3	2.12	1.34	0.55	1.06	1.24	0	0.27	1.48	0	0.24	0.94	0.49	1.03	3.1	2.57	0.69	1.65	1.48	1.75	1.74	0	0.42	0.86	1.1	0.82	2.28	0.76	0.93	0.37	0.78	0	0.87	0	0.75	0	1.09	2.27	0.57	0.96	0.89	0.95	0.96	0.28	0.87	0.65	1.79	0.83	0.82	0.27	0.79	0.67	0	0	0.74	0.92	0.78	0.68	0.29	0.51	1.08	1.07	0.6	1.35	1.67	0.97	0.81	1.08	0.82	0.48	0.54	0.27	0.64	1.26	0.71	1.58	0.79	1.25	0.39	1.78	0.66	0	0.67	0	1.03	0.72	1.04	0.33	0.75	0.88	1.74	1.75	1.08
Zm00004b012396_T001	15.64	12.31	8.99	11.31	12.1	8.22	8.5	7.42	10.56	7.63	7.66	12.73	9.5	8.6	9.22	10.55	10.53	9.23	12.41	12.44	13.43	11.43	7.45	10	3.45	12.33	9.18	9.55	8.66	9.98	9.65	9.51	10.81	10.41	10.43	10.13	8.83	11.19	10.57	12.53	12.74	13.17	13.41	7.69	11.27	10.6	7.55	4.7	8.44	17.6	7.45	13.58	9.99	11.82	10.36	9.88	10.67	10.2	22.42	13.09	11.3	12.47	3.07	9.24	10.49	8.29	10.84	9.06	7.96	7.45	8.3	8.75	8.77	12.43	12.36	6.39	5.98	10.5	9.31	9.13	8.51	8.24	7.76	12.21	11.46	8.81	8.41	9.32	7.58	5.66	10.97	6.68	11.07	4.53	6.77	9.76	7.88	7.89	8.51	7.65	5.49	13.85	10.86	9.86	10.59	9.34	8.69	11.85	4.37	8.31	6.38	9.34	9.02	8.28	12.64	9.44	9.41	7.79	10.38	6.7	9.39	12.08	11.38	11.81	8.86	7.98	8.11	10.04	8.78	2.33	8	7.93	5.9	9.1	7.01	6.21	6.96	7.1	8.84	6.62	7.15	10.55	11.8	7.1	11.46	9.06	13.93	9.04	10.81	10.47	8.48	8.97	9.58	10.55	8.61	6.81	11.12	9.16	4.46	10.12	11.72	10.71	10.23	7.61	11.38	9.46	5.32	8.38	6.21	9.21	6.72	8.09	5.79	5.75	6.93	7.81	7.52	8.65	13.79	6.69	4.87	7.3	8.09	6.27	5.48	7.84	5.64	5.94	7.95	9.29	6.63	6.88	8.23	6.21	13.5	4.61	8.1	8.41	9.85	5.49	8.05	4.51	10.44	7.55	3.24	8.95	10.48	7.53
Zm00004b012397_T001	7.3	6.84	8.99	4.43	10.63	7.13	13.36	9.17	8.48	5.65	9.47	7.76	10.32	7.49	8.14	13.33	12.04	9.23	13.42	12.44	8.17	11.44	12.06	6.67	8.05	10.84	6.33	9.27	8.87	7.43	14.81	12.68	10.54	13.77	16.19	12.57	11.69	7	9.29	9.97	7.64	9.44	10.05	7.37	9.06	8.54	5.98	8.46	5.98	8.38	10.13	12.51	8.57	9.02	12.32	7.34	9.25	6.12	11.93	13.41	8.64	9.75	8.18	11.15	7.19	6.14	6.45	10.39	8.55	10.19	8.53	7.29	8.26	8.81	10.46	7.3	11.1	12.67	9.41	7.13	5.96	5.88	8.57	10.18	6.92	7.16	6.31	7.26	5.05	7.42	6.86	7.23	10.29	7.13	10.28	4.64	7.36	8.47	6.38	7.99	6.59	12.41	14.12	13.6	12.03	10.2	4.91	15.06	8.22	15.48	8.86	14.2	12.84	11.37	12.64	14	9.41	9.13	12.83	6	10.67	8.32	8.13	6.15	13.29	9.19	6.55	8.6	10.33	7.75	8	9.31	7.32	9.83	8.76	8.69	6.71	9.61	7.7	8.55	8.25	8.55	14.47	7.1	12.57	7.77	5.97	9.62	8.95	9.38	10.02	15.22	10.58	4.56	14.99	11.85	11.12	11.19	6.14	10.99	10.74	9.69	20.47	13.6	5.69	11.05	6.65	6.41	6.21	12.53	3.97	7.57	3.41	6.9	6.71	8.89	11.81	6.57	4.04	12.38	6.82	6.76	8.18	7.91	9.3	4.32	6.98	2.76	8.58	10.72	8.84	7.43	9.23	6.6	9.68	9.87	9.39	5.05	8	4.8	7.83	5.9	9.79	6.29	7.66	11.93	10.48	8.67
Zm00004b012398_T001	0	0	0	0	0	0	0	0	0	0	0	0	0	0	0	0.28	0	0	0	0	0	0.05	0	0	0	0	0	0	0	0	0	0	0	0	0	0	0	0	0	0	0	0.25	0	0	0.03	0	0	0	0	0	0	0	0	0	0	0	0	0	0	0	0	0	0	0	0	0	0	0	0	0	0	0	0	0	0	0	0	0	0	0	0	0	0	0	0	0	0	0	0	0	0	0	0	0	0	0	0	0	0	0	0	0	0	0	0	0	0	0	0	0	0	0	0	0	0	0	0	0	0	0	0	0	0	0	0	0	0	0	0	0	0	0	0	0	0	0	0	0	0	0	0	0	0	0	0	0	0	0	0	0	0	0	0	0	0	0	0	0	0	0	0	0	0	0	0	0	0	0	0	0	0	0	0	0	0	0	0	0	0	0	0	0	0	0	0	0	0	0	0	0	0	0	0	0	0	0	0	0	0	0	0	0	0	0	0	0	0	0
Zm00004b012399_T002	15.64	18.13	17.26	16.72	17.96	15.35	14.57	11.79	15.93	20.92	13.53	15.84	19	15.81	17.02	27.21	27.98	27.12	24.82	25.14	29.48	26.96	20.58	16.41	9.77	12.7	22.48	21.06	17.17	21.83	17.22	23.46	24.51	22.5	23.39	22.15	19.49	14.27	18.26	27.62	21.31	16.65	23.94	17.95	19.94	18.25	15.1	17.24	16.53	20.95	21.75	24.5	19.19	17.12	23.52	22.3	16.72	17.19	20.25	20.27	22.26	19.95	11.24	13.38	18.58	15.05	21.42	17.05	18.87	24.1	17.46	17.26	21.93	20.98	19.97	28.28	14.51	22.45	20.77	16.54	22.42	18.59	17.96	23.84	25.72	21.2	21.3	20.95	10.67	19.13	22.41	26.52	23.68	19.87	20.57	14.89	19.72	18.41	14.54	19.97	17.3	21.96	27.15	16.66	25.51	20.19	25.7	26.59	40.58	35.11	34.39	30.27	35.75	32.63	36.11	29.62	37.62	27.93	37.41	20.1	31.46	29.8	26.55	27.8	32.18	25.88	24.03	27.71	16.53	26.36	32.58	35.53	31.16	24.09	27.71	22.84	19.14	23.8	23.67	18.75	21.64	21.1	26.65	25.93	26.62	36.5	29.57	36.15	39.88	30.3	25.95	29.9	22.68	21.11	34.77	28.44	31.14	27.71	29.57	33.25	37.1	40.29	33.47	46.77	30.88	35.9	22.61	17.74	36.31	23.22	18.94	42.53	27.26	29.05	27.21	29.9	22.82	20.59	30.94	22.75	23.72	21.62	24.62	17.46	19.79	18.92	26.03	29.06	19.87	23.35	20.83	21.91	17.95	13.97	29.8	20.08	17.49	16.49	25.54	16.81	19.77	21.53	22.19	19.63	30.95	29.57	30.85	25.79
Zm00004b012400_T001	139.2	150.51	178.35	117.51	155.04	145.29	138.42	127.53	143.98	261.51	133.45	175.17	186.21	204.16	192.1	234.09	288.24	224.26	269.42	204.83	359.34	263.36	127	116.41	112.94	95.65	154.83	154.15	126.83	339.22	274.21	335.06	400.39	293.22	339.32	330.24	264.25	220.77	214.61	319.12	228.61	243.97	214.01	228.82	241.77	248.77	102.88	129.14	114.31	169.81	120.37	226.86	158.88	243.03	239.38	219.08	150.14	254.94	186.22	203.28	226.62	215.34	154.84	212.5	173.8	238.95	185.54	184.32	178.96	262.4	198.91	202.3	174.14	346.28	187.82	197.95	154.96	189.35	207.54	184.55	181.61	237.67	133.06	210.49	266.33	246.12	249.79	213.7	173.26	364.37	378.85	366.71	296.49	301.23	220	209.94	288.86	230.5	146.08	172.07	168.85	202.93	209.88	165.88	181.7	184.74	142.5	289	174.92	270.3	275.49	210.8	198.88	223.13	268.68	214.17	238.49	200.35	196.07	128.73	207.75	215.04	265.28	221.41	301.97	158.67	258.05	236.74	141.04	157.39	240.6	215.91	200.91	207.26	193.85	283.26	290.89	328.66	317.68	306.05	305.31	169.36	125.65	188.31	158.98	178.88	223.46	235.84	174.82	181.91	170.37	186.49	227.05	169.71	172.25	250.33	269.13	206.48	162.64	203.57	260.71	216.51	279.64	212.1	167.65	214.69	203.82	162.61	206.09	266.44	238.61	177.96	202.73	241.6	212.48	238.12	225.81	204.12	143.62	210.47	149.47	171.08	191.81	180.02	180.73	207.53	228.94	241.15	222.77	254.91	187.13	212.9	204.23	155.25	226.14	118.49	148.33	181.02	186.47	99.5	164.93	150.38	166.1	184.68	182.46	300.45	196.15	196.7
Zm00004b012401_T001	0	0	0.36	0	0	0	0	0	0.04	0	0	0	0	0	0	0	0.3	0	0	0	0	0.05	0	0	0	0.37	0	0	0.06	0	0	0	0	0	0	0	0.26	0	0	0	0	0	0	0	0.03	0.29	0	0	0	0	0.3	0.53	0.16	0	0.28	0	0.36	0	0	0	0	0.08	0	0	0.3	0.31	0	0	0	0	0.08	0	0	0	0	0	0	0.36	0.05	0.29	0	0	0	0.29	0.22	0.28	0	0.14	0.28	0	0	0.19	0	0.43	0	0	0.11	0	0	1	0.27	0	0	0	0	0.16	0	0.32	0.26	0.38	0	0.37	0.69	0.29	0	0.33	0	0.54	0	0	0.15	0.27	0.27	0	0.23	0.24	0.31	0.22	0.52	0	0	0	0.24	0.25	0.17	0	0.25	0	0	0.55	0.16	0.29	0	0.31	0	0	0.28	0.29	0.37	0.19	0.26	0	0	0	0	0	0	0.04	0	0.29	0.33	0.26	0	0.54	0	0.2	0	0.49	0.93	0.74	0.61	0	0	0.29	0.38	0	0.81	0.3	0.34	0	0	0	0.21	0.27	0.48	0.81	0	0.21	0.21	0	0	0.25	0	0.39	0.25	0.33	0.65	0	0	0	0.2	0	0	0.25	0.59	0.99	0	0.3
Zm00004b012402_T001	0	0	0	0	0	0	0	0	0	0	0	0	0	0	0	0	0	0	0	0	0	0	0	0	0	0	0	0	0	0	0	0	0	0	0	0	0	0	0	0	0	0	0	0	0	0	0	0	0	0	0	0	0	0	0	0	0	0	0	0	0	0	0	0	0	0	0	0	0	0	0	0	0	0	0	0	0	0	0	0	0	0	0	0	0	0.28	0	0.04	0	0	0	0	0	0	0	0	0	0	0	0	0	0	0	0	0	0	0	0	0	0	0	0	0	0	0	0	0	0	0	0	0	0	0	0	0	0	0	0	0	0	0	0	0	0	0	0	0	0	0	0	0	0	0	0	0	0	0	0	0	0	0	0	0	0	0	0	0	0	0	0	0	0	0	0	0	0	0	0	0	0	0	0	0	0	0	0	0	0	0	0	0	0	0	0	0	0	0	0	0	0	0	0	0	0	0.25	0	0	0	0	0	0.03	0	0	0	0	0	0	0
Zm00004b012403_T001	0	0	0	0	0	0	0	0	0	0	0	0	0	0	0	0	0	0	0	0	0	0	0	0	0	0	0	0	0	0	0	0	0	0	0	0	0	0	0	0	0	0	0	0	0	0	0	0	0	0	0	0	0	0	0	0	0	0	0	0	0	0	0	0	0	0	0	0	0	0	0	0	0	0	0	0	0	0	0	0	0	0	0	0	0	0	0	0	0	0	0	0	0	0	0	0	0	0	0	0	0	0	0	0	0	0	0	0	0	0	0	0	0	0	0	0	0	0	0	0	0	0	0	0	0	0	0	0	0	0	0	0	0	0	0	0	0	0	0	0	0	0	0	0	0	0	0	0	0	0	0	0	0	0	0	0	0	0	0	0	0	0	0	0	0	0	0	0	0	0	0	0	0	0	0	0	0	0	0	0	0	0	0	0	0	0	0	0	0	0	0	0	0	0	0	0	0	0	0	0	0	0	0	0	0	0	0	0
Zm00004b012404_T001	665.24	437.85	690.74	478.4	696.41	643.11	492.97	600.51	588.15	787.08	571.23	739.5	469.88	722.31	658	768.92	779.27	596.73	854.36	674.22	569.81	707.22	289.82	316.14	428.21	345.25	393.25	428.19	366.81	909.92	1017.61	1037.51	1117.6	966.66	887.69	989.5	820.29	672.95	881.19	748.95	724.74	981.83	538.15	751.5	764.95	670.05	382.9	412.8	428.41	416.7	423.07	687.23	488.74	781.69	748.11	812.23	578.87	920.41	761.17	960.91	994.87	819.78	674.04	958.62	726.94	874.71	538.57	632.33	730.29	774.02	738.69	538.81	360.91	1150.97	752.72	861.12	690.69	680.28	719.36	575.34	524.39	538.63	460.81	523.6	608.75	572.07	507.46	538.88	663.28	745.14	862.64	720.81	785.25	589.51	595.88	495.06	682.2	631.62	679.7	685.62	711.37	612.61	766.5	621.04	630.52	667.37	472.86	777.94	419.96	533.05	654.51	357.68	532.09	535.44	645.7	580.99	541.92	440.72	365.65	408.39	497.23	640.28	765.75	526.47	858.34	486.66	727.98	667.58	524.38	286.87	480.91	345.59	416.69	523.69	429.69	843.08	805.3	1075.78	866.62	820.82	882.32	445.91	376.94	579.74	451.43	391.16	574.86	577.5	410.78	476.04	320.43	441.77	469.47	213.91	364.59	497.99	495.04	400.46	283.16	490.43	693.91	473.05	735.47	474.51	365.63	502.31	579.22	470.08	536.63	759.89	635.48	348.88	507.33	491.53	541.13	532.26	587.74	682.51	314.49	611.99	377.57	378.65	497.89	503.5	510.01	558.27	648.71	567.14	483.61	798.79	624.19	586.78	664.81	430.43	588.79	351.85	462.17	472.74	407.11	335.22	464.14	300.41	434.34	489.62	348.12	710.5	524.13	467.85
Zm00004b012405_T001	0	0	0	0	0.37	0	0	0	0.05	0	0	0.31	0	0	0.06	0.28	0	0	0.25	1.24	0	0.29	0	0	0	0	0	0	0	0	0.69	0	0	0	0	0.11	0	0	0	0.51	0	0	0	0	0.06	0	0.31	0	0.35	0.28	0	0	0.13	0	0	0.28	0.36	1.17	0	0.94	0	0.34	0	0	0.3	0.31	0	0.27	0	0	0.11	0	0	0	0	0	0	0	0	0	0	0	0	0	0	0	0	0	0	0	0.46	0.19	0.77	0.22	0.27	0.24	0.27	0.29	0	0	0	0.24	0	0.68	0	0.15	0	0	0	0.38	0	0	0	0.05	0	0	0.3	0	0.27	0	0.1	0	0.27	0	0.23	0.24	0.94	0.28	0	0	0.57	0	0	0	0.09	0	0	0	0.29	0	0.06	0	0	0	0.74	0	0.85	0.58	0	0.27	0	0.27	0.5	0	0	0	0.32	0.16	0	0.58	1.3	0.77	1.11	1.09	0	0.69	0.33	0	0.31	0	0	0	0	0	0.08	0.81	0	0.3	0	0.67	0	0	0.25	0	0	0	0.54	0	0	0.71	0	0.16	0.25	0	0	0	0.97	0.67	0.31	0	0.28	0.35	0	0	0.29	0.25	0.29	0.2
Zm00004b012406_T001	0.52	0.34	0.72	0	0.37	0	0.61	0	0.32	0.85	0	0.31	0.27	0	0.29	0.28	0.9	0	0.25	0.25	0.88	0.43	0.35	0.26	0	0.37	0.32	0.84	0.36	0.23	0.34	0.63	1.05	0.34	0	0.43	0.26	0.28	0	0.77	0.69	0	0.24	0.32	0.32	0.59	0	0.31	0	0.28	0.3	1.07	0.36	0	0.28	0.85	0.36	0.87	0	0.31	0.33	0.38	0.51	0	0	0.61	0	0	0.59	0	0.21	0.73	1.03	0.26	1.9	0	0	0	0.56	1.14	0	0	0	0.29	0.22	0	0	0.21	0	0	0.46	0.19	0	0.43	0	0.24	0.17	0.58	0.35	0	0.27	0.95	0.54	0.34	0	0.38	0.76	0.64	0	0.76	0	0	0.35	0.36	1.08	0.65	0.91	0	0	0.35	0.5	0.81	0.27	0.49	0.23	0	0	0.3	0	0	0.57	0	0	0	0.09	0.25	0.5	0.42	0.29	0	0.29	0.57	0	0.62	0.37	0.26	0.57	0	0.37	0.35	0	0	0.25	0	0.32	0.3	0	0.12	0.28	0	0	0.26	0	0	0.27	0.12	0	0.49	0.62	0	0.61	0.52	0	0.29	0.32	0.27	0.27	0.3	0	0.67	0	0.54	0.29	0	0	0	1.07	0	0.21	0.48	0	0.22	0	0	0.25	0	0.32	0	0.31	0.34	0.15	0	0	0	0.29	0.5	0.29	0.18
Zm00004b012407_T001	0	0	0	0	0	0	0	0	0	0	0	0	0	0	0	0	0	0	0	0	0	0	0	0	0	0	0	0	0	0	0	0	0	0	0	0	0	0	0	0	0	0	0	0	0	0	0	0	0	0	0	0	0	0	0	0	0	0	0	0	0	0	0	0	0	0	0	0	0	0	0	0	0	0	0	0	0	0	0	0	0	0	0	0	0	0	0	0	0	0	0	0	0	0	0	0	0	0	0	0	0	0	0	0	0	0	0	0	0	0	0	0	0	0	0	0	0	0	0	0	0	0	0	0	0	0	0	0	0	0	0	0	0	0	0	0	0	0	0	0	0	0	0	0	0	0	0	0	0	0	0	0	0	0	0	0	0	0	0	0	0	0	0	0	0	0	0	0	0	0	0	0	0	0	0	0	0	0	0	0	0	0	0	0	0	0	0	0	0	0	0	0	0	0	0	0	0	0	0	0	0	0	0	0	0	0	0	0
Zm00004b012408_T001	0	0.34	0	0.49	0.73	0	0	0	0.2	0	0	0	0	0	0	0	0.3	0.28	0.25	0.25	0	0.18	0.35	0	0	0	0	0	0.06	0	0	0	0.26	0	0	0.04	0	0	0	0	0	0	0	0	0	0	0	0	0	0	0	0	0	0	0	0	0.71	0	0	0	0	0.09	0	0	0	0.31	0	0	0	0	0.04	0	0	0	0	0	0.43	0	0.06	0	0	0	0	0	0	0	0	0	0	0	0	0	0.26	0	0	0	0.03	0	0	0	0	0	0	0	0	0	0	0	0	0	0	0.37	0	0.05	0	0	0	0	0	0	0	0	0	0	0	0.48	0	0.08	0	0	0	0.34	0	0	0.06	0	0	0.42	0	0	0.08	0	0	0	0.37	0.78	0	0.29	0	0.18	0	0	0	0	0	0	0	0	0	0	0	0	0	0	0.27	0.04	0	0	0	0	0	0.52	0	0	0.07	0	0	0	0	0	0	0	0	0.82	0.48	0	0.54	0	0	0	0.32	0.27	0	0	0	0.33	0	0	0.31	0	0.08	0	0	0	0	0	0	0
Zm00004b012409_T001	0	1.03	0.36	0.49	1.47	1.1	0.61	0.44	0.69	0.28	0.45	0	0	0	0.15	0.56	1.2	0.28	0.25	0.25	0.88	0.57	0	0.26	0.29	0	0	0.28	0.14	0.46	0	0.95	0	1.01	0	0.4	0.52	0.28	0.64	0.26	0.23	0.75	0.72	0	0.42	0	0	0	0.7	0	0.3	0	0.14	0	0.28	0.56	1.07	0.87	0.72	0.31	0.66	0.56	0	0.64	0.6	0	0.26	0	0.88	0.25	0.33	0	0.77	0.52	0.48	0	0	0.36	0.3	0.86	0	0	0	0.58	0.22	0.55	0.26	0.31	0.28	0.39	0	0.19	0.77	0.22	0.27	0.24	0.3	0.29	0.35	0	0	0.24	1.09	0	0	0.25	0.38	0	0	0	0	0	0	0.05	0	0	0	0	0	0.71	0.12	0.54	0.27	0	0.47	0.48	0.31	0.34	0	0.78	0	0.34	0.24	0	0.23	0.25	0	0	0.29	0	0.11	0	0.38	0	0	0.26	0	0	0	0.08	0.26	0	1.01	0.29	0.64	0.3	0.64	0.45	0.28	0.87	0.33	0.77	0	0	0.27	0.36	0.67	0.49	0	1.11	0.92	0	0	0.58	0.47	0	0.54	0.3	0.67	0	0.65	0	0.31	0.27	0	0	0.81	0.21	0.63	0	0.32	0.28	0	0.39	0	0	0	0.34	0.62	0	0.17	0	0.65	0.25	0	0.5	0.87	0.38
Zm00004b012410_T001	0	0	0	0	0	0	0	0	0	0	0	0	0	0	0	0	0	0	0	0	0	0	0	0	0	0	0	0	0	0	0	0	0	0	0	0	0	0	0	0	0	0	0	0	0	0	0	0	0	0	0	0	0	0	0	0	0	0	0	0	0	0	0	0	0	0	0	0	0	0	0	0	0	0	0	0	0	0	0	0	0	0	0	0	0	0	0	0	0	0	0	0	0	0	0	0	0	0	0	0	0	0	0	0	0	0	0	0	0	0	0	0	0	0	0	0	0	0	0	0	0	0	0	0	0	0	0	0	0	0	0	0	0	0	0	0	0	0	0	0	0	0	0	0	0	0	0	0	0	0	0	0	0	0	0	0	0	0	0	0	0	0	0	0	0	0	0	0	0	0	0	0	0	0	0	0	0	0	0	0	0	0	0	0	0	0	0	0	0	0	0	0	0	0	0	0	0	0	0	0	0	0	0	0	0	0	0	0
Zm00004b012411_T001	7.82	4.1	3.24	1.97	11	6.58	4.25	5.24	5.53	5.37	3.61	7.45	6.24	6.38	5.81	7.22	7.22	4.75	4.56	3.98	3.5	5.21	6.39	4.87	3.16	4.11	4.75	2.53	4.3	6.97	7.23	7.29	11.6	9.4	7.56	8.34	7.02	7.28	7.05	8.69	6.95	9.44	5.98	7.69	7.51	7.65	4.72	4.39	6.68	5.87	5.96	8.25	6.22	10.58	7.56	6.49	8.54	7.28	7.96	8.73	9.64	8.35	5.62	7.33	8.09	8.29	6.45	7.72	9.73	11.18	8.05	10.7	5.68	6.99	9.99	8.21	6.83	10.5	8.41	3.42	6.24	6.12	6.53	5.23	6.92	7.71	5	5.9	5.9	6.83	6.17	8.9	7.72	8.42	7.58	6.59	7.26	8.18	7.8	5.33	9.88	13.37	11.95	8.84	8.66	9.25	3.02	8.97	3.85	7.17	4.61	4.11	4.51	5.18	5.06	4.88	6.37	5.1	4.37	4.23	5	7.79	6.77	5.41	6.06	4.35	6.55	6.15	6.2	3.88	6	7.24	6.37	7.38	6.18	6.21	8.7	7.1	4.56	5.51	6.42	4.28	6.47	4.63	5.55	6.47	7.39	9.62	4.47	6.11	4.37	5.71	9.07	4.56	8.29	7.41	6.04	6.49	4.74	6.65	5.21	5.61	7.74	6.53	2.98	5.64	8.31	9.85	4.35	11.42	5.8	6.26	7.16	8.34	7.69	4.58	6.71	6.86	4.37	7.7	4.55	4.05	5.55	8.18	6.2	9.19	5.9	4.88	6.07	6.91	5.36	6.59	5.24	5.05	9.68	5.92	5.18	4.71	4.31	5.83	5.74	5.21	8.16	7.55	5.01	11.43	9.02	7.73
Zm00004b012412_T001	0	0	0	0	0	0	0	0	0	0	0	0	0	0	0	0	0	0	0	0	0	0	0	0	0	0	0	0	0	0	0	0	0	0	0	0	0	0	0	0	0	0	0	0	0	0	0	0	0	0	0	0	0	0	0	0	0	0	0	0	0	0	0	0	0	0	0	0	0	0	0	0	0	0	0	0	0	0	0	0	0	0	0	0	0	0	0	0	0	0	0	0	0	0	0	0	0	0	0	0	0	0	0	0	0	0	0	0	0	0	0	0	0	0	0	0	0	0	0	0	0	0	0	0	0	0	0	0	0	0	0	0	0	0	0	0	0	0	0	0	0	0	0	0	0	0	0	0	0	0	0	0	0	0	0	0	0	0	0	0	0	0	0	0	0	0	0	0	0	0	0	0	0	0	0	0	0	0	0	0	0	0	0	0	0	0	0	0	0	0	0	0	0	0	0	0	0	0	0	0	0	0	0	0	0	0	0	0
Zm00004b012413_T001	1.56	2.39	2.16	1.97	0.73	4.39	0.61	1.75	1.94	2.54	2.71	4.66	3.26	1.39	2.91	2.5	3.01	4.47	1.27	2.49	1.75	2.58	5.32	2.56	2.01	1.49	0.95	1.4	2.29	3.25	2.76	2.22	3.43	0.67	2.16	2.42	3.9	1.96	2.24	3.58	1.39	2.24	2.39	2.24	2.49	2.65	0.63	1.88	1.76	2.23	0.6	2.93	1.81	5.29	3.36	1.69	3.56	3.2	3.25	2.18	3.66	3.27	2.04	2.87	3.6	1.54	1.29	2.4	3.24	3.73	2.59	1.7	1.81	3.63	3.8	1.82	2.56	1.81	2.45	1.14	1.14	1.88	3.27	0.58	1.95	1.93	4.47	2.04	2.25	2.73	2.97	3.15	0.77	2.81	2.98	2.2	2.48	0.88	1.42	1.66	3.29	3.1	3.26	2.38	3.37	2.42	0.38	0.96	1.03	0.38	0	0.37	0.69	0.54	0.36	0.65	0.91	1.07	0	1.41	0.73	1.88	1.08	1.97	1.63	1.21	0.94	1.45	0.52	0.78	1.43	2.07	0.71	1.72	1.2	2.48	2.98	1.67	1.43	1.93	2.1	1.43	0.76	1.23	0	0.78	1.42	0.58	0	0.78	3.34	0.27	1.51	1.14	1.28	2.96	0.95	1.64	3.63	1.16	1.3	2.3	2.77	0.27	1.35	1.83	1	1.48	0.93	3.69	2.75	0.52	0.68	1.73	1.6	1.89	2.15	1.49	0.34	2.34	2.6	1.62	1.78	3.27	1.91	1.89	2.95	1.7	2.93	1.67	1.26	2.2	0.75	1.55	1.53	1.32	1.94	1.68	1.85	0.69	1.41	1.04	0.33	1.01	0.59	1.24	0.87	0.85
Zm00004b012414_T001	0.52	0	0	0	0	0	0	0	0.07	0	0	0	0	0	0	0.28	0	0	0	0	0.29	0.1	0	0	0	0	0	0	0	0	0	0	0	0	0	0	0	0	0	0	0	0	0	0	0	0	0	0	0	0	0	0	0	0	0	0.28	0	0	0	0	0	0.04	0	0	0	0	0	0	0	0	0	0	0	0	0	0	0	0	0	0	0	0	0	0	0	0	0	0	0	0	0	0	0	0	0	0	0	0	0	0	0	0	0	0	0	0	0	0	0	0	0	0	0	0	0	0	0	0	0	0	0	0	0	0	0	0	0	0	0	0	0	0	0	0	0	0	0	0.84	0	0	0.17	0	0	0	0	0	0	0	0	0	0	0	0	0	0	0	0	0	0	0	0	0	0	0	0	0	0	0	0	0	0	0	0	0	0	0	0	0	0	0	0	0	0	0	0	0	0	0	0	0	0	0	0	0	0	0	0	0	0	0	0	0	0	0	0	0	0	0
Zm00004b012415_T001	2.61	1.03	2.16	2.95	3.3	1.1	0.61	2.62	2.05	3.11	2.25	0.31	1.36	1.39	1.68	3.33	2.71	1.4	2.53	1	3.21	2.36	2.13	1.79	0.86	2.62	2.53	1.68	1.93	4.41	2.41	3.17	3.16	4.37	2.88	3.4	2.86	1.4	2.24	4.35	3.24	2.48	1.92	2.56	2.63	2.06	1.89	2.19	3.52	1.96	2.98	3.2	2.54	0.62	3.92	2.82	4.27	4.37	1.81	2.49	1.33	2.7	1.53	0.64	1.2	2.15	2.84	4	2.95	3.48	2.35	2.67	1.29	1.55	3.33	0.91	2.99	1.81	2.08	2	1.99	2.35	1.63	1.45	3.89	2.2	4.73	2.53	1.4	1.56	2.51	2.23	1.29	1.51	1.62	3.91	2	1.75	2.13	3	1.37	4.54	2.17	1.7	3.61	2.53	1.13	1.28	1.03	1.13	0.71	0.37	2.08	1.1	1.81	0	1.21	1.34	0.55	0.35	0.88	2.42	1.35	1.97	1.17	1.21	0.62	1.46	1.03	1.55	1.14	1.03	0.71	1.23	1.11	1.49	1.24	0.84	1.71	2.21	1.5	0.57	0.76	0.62	0.74	1.04	1.14	1.17	0	0.76	2.06	1.09	2.27	2	0.96	1.18	0.95	1.5	1.12	2.02	0.98	1.53	1.94	0.54	1.63	1.39	2.33	0.99	0.62	1.47	2.44	1.3	0	1.73	1.36	1.89	0.27	0.6	2.69	2.34	1.62	0.81	1.46	1.09	0.48	1.08	0.81	2.12	2.09	1.43	2.21	1.41	1.25	2.72	1.02	1.32	0.32	0.34	1.23	1.03	1.15	2.08	1.96	0.75	1.77	0.99	0.87	1.4
Zm00004b012416_T001	0.52	0	0	0.49	1.1	1.1	0.61	0	0.48	0.85	0.9	0.93	0.81	0.55	0.81	1.11	0.6	0.28	1.27	0.5	0	0.63	0.35	0.77	0	1.87	1.9	0	0.82	0	1.38	0.63	0.53	1.68	0	0.7	0.78	1.4	0.32	1.02	0.93	1.74	1.2	0.64	1	0.59	0.63	0.31	0.35	0.28	2.68	0.8	0.81	0.62	0	0	1.07	1.17	0.72	0.94	1	0.69	1.53	0.96	0.6	0.92	0.52	0.27	0.29	0.75	0.73	0	0.26	1.55	0.48	0.91	0.43	0.36	0.57	1.43	1.14	1.41	0.41	0.87	0.43	0.55	0.26	0.81	0.28	0.2	0.23	0.37	1.8	1.94	1.35	1.22	0.92	0.29	0.71	0.33	1.1	0.48	0.54	0	1.44	0.61	1.51	0.32	1.03	1.89	0.71	0	0.35	0.83	0	0	0.61	0.27	0.55	0.35	0.3	1.07	0.27	1.23	0.23	0.73	1.25	0.8	0.52	0	0.57	0.69	0.47	0.74	0.5	1.99	0.99	0.84	0.86	1.38	1.21	1.14	0	0.31	0	0.78	1.42	0.29	0.75	0.59	0.77	0.82	1.26	0.57	0.64	2.07	0.32	0.92	1.39	0.29	1.3	2.04	0.28	0.27	0.81	0.91	1.66	0.49	0	1.11	0.61	1.04	1.36	1.15	0.93	0.54	0.81	2.09	0.67	1	0.65	1.08	0.98	0.82	0.72	0.81	0.27	1.06	1.26	1.43	0.32	0.84	1	1.94	2.29	0.33	3.24	0.34	2.15	0.34	1.45	0.69	0.33	0	0.29	1.24	1.16	0.62
Zm00004b012417_T001	4.17	2.05	0.36	0.98	1.83	1.1	2.43	1.31	1.78	1.41	0.9	0.62	1.36	1.39	1.14	2.22	3.61	1.68	1.52	1.49	2.04	2.09	1.42	2.31	2.01	2.99	1.9	1.97	2.1	3.25	3.1	2.85	1.85	2.02	2.16	2.54	1.3	1.4	1.28	2.56	1.62	2.98	0.72	2.88	1.84	1.47	1.89	3.13	1.41	4.75	2.98	2.13	2.54	0.93	5.32	3.95	2.49	1.46	4.7	3.12	2.33	3.04	2.04	0.32	1.5	0.61	2.32	2.13	1.77	1.49	1.52	3.89	2.32	1.29	2.85	2.74	0.85	2.53	2.35	2	1.99	1.65	3.27	1.45	2.38	1.38	1.31	1.93	0.56	1.56	1.6	2.23	2.32	1.3	2.16	1.46	1.65	2.34	0.71	2.33	1.65	2.39	2.72	3.4	1.93	2.18	17.01	13.14	14.64	26.43	25.17	19.44	17.01	18.98	22.39	16.27	6.07	12.09	21.3	12.34	15.08	14.23	7.32	11.07	4.9	14.03	11.86	10.57	4.65	5.43	8.57	12.42	6.37	3.93	6.89	3.72	2.73	9.61	14.54	3.03	6.73	21.1	19.42	5.25	17.38	18.64	5.69	24.78	23.86	17.02	13.11	19.57	3.78	5.7	15.63	10.07	6.99	10.69	16.46	16.19	19.53	9.69	8.02	18.76	27.08	16.53	4.32	1.48	6.83	4.05	1.83	10.44	9.2	5.46	5.45	10.51	8.86	10.15	5.72	1	3.9	1.35	5.93	6.27	6.68	5.67	7.78	8.06	6.07	9.53	12.62	7.83	10.47	6.6	9.68	11.52	6.48	3.7	12	4.12	8.07	4.51	5.55	3.77	2.65	12.92	5.24	5.77
Zm00004b012418_T001	29.72	48.57	33.08	47.69	44.35	36.18	31.57	35.81	38.37	42.41	51.4	44.72	55.1	48.82	48.49	56.65	51.45	40.83	48.11	43.06	61.01	50.19	44.34	66.92	27.3	42.22	47.81	44.64	45.54	43.19	53.05	48.18	45.07	52.4	53.61	49.25	42.87	47.57	46.45	53.7	50.72	52.42	51.23	48.07	49.13	51.81	46.57	38.55	39.39	49.43	41.71	49.26	45.25	58.19	49.84	38.68	48.03	46.91	46.28	56.43	48.85	49.15	30.15	43.01	36.26	51.29	51.1	54.34	46.58	56.41	46.14	47.9	39.21	49.73	39.94	30.1	41.41	48.88	42.45	51.06	54.48	50.12	33.06	47.1	46.48	53.41	50.48	48.27	32.01	51.13	53.73	57.32	49.42	45.35	66.57	43.7	49.9	52.88	46.45	61.57	48.32	56.34	55.12	45.21	52.7	52.32	44.6	59.92	40.58	42.66	43.26	45.6	39.22	45.12	52.72	52.73	68.57	50.22	54.62	53.96	55.47	51.54	44.98	50.43	56.9	47.41	46.49	49.62	36.68	29.46	53.43	50.36	46.75	42.04	43.12	45.43	53.45	44.68	42.2	48.8	46.91	37.35	42.26	37.35	34.01	40.64	54.02	48.68	46.22	42.57	38.8	39.69	64.51	55.33	39.87	50.36	52.11	48.67	49.94	39.62	47.52	50.75	60.57	51.67	53.9	50.57	43.89	34.98	38.18	42.01	49.49	52.71	42.93	65.58	46.22	55.22	53.43	52.82	41.71	54.21	38.02	50.54	49.42	42.55	45.78	40.26	54.48	39.87	61.29	52.41	51.12	48.47	36.41	37.65	54.75	46.74	49.55	61.24	57.23	32.6	47.02	57.3	48.3	49.31	50.99	70.33	54.71	55.16
Zm00004b012419_T001	0	0	0.36	0	0.37	0	0	0	0.09	0	0	0	0.27	0	0.05	0	0	0.28	0.25	0	0	0.09	0	0	0	0	0	0	0	0	0	0	0	0	0	0	0	0	0	0	0	0	0	0	0	0	0	0	0	0	0	0	0	0	0	0	0	0	0	0	0	0	0	0	0	0	0.52	0	0	0	0.07	0	0	0	0	0	0	0	0	0.29	0.28	0	0	0	0	0	0	0.07	0	0	0	0	0	0	0	0	0	0	0	0	0	0	0	0	0	0	0.38	0	0	0	0	0	0	0.05	0	0	0	0	0	0	0	0	0	0	0	0	0	0	0	0	0	0	0	0	0	0	0	0	0	0	0	0	0	0	0	0	0.28	0	0	0.04	0	0	0	0	0	0	0.32	0.05	0	0	0	0	0	0	0	0	0	0	0	0	0	0	0	0	0	0	0	0	0	0	0	0	0	0	0	0	0	0	0	0	0	0	0	0	0	0	0	0	0	0	0	0	0	0	0	0	0	0
Zm00004b012420_T001	0	0	0	0	0	0	0	0	0	0	0	0	0	0	0	0	0	0	0	0	0	0	0	0	0	0	0	0	0	0	0	0	0	0	0	0	0	0	0	0	0	0	0	0	0	0	0	0	0	0	0	0	0	0	0	0	0	0	0	0	0	0	0	0	0	0	0	0	0	0	0	0	0	0	0	0	0	0	0	0	0	0	0	0	0	0	0	0	0	0	0	0	0	0	0	0	0	0	0	0	0	0	0	0	0	0	0	0	0	0.38	0	0	0	0.05	0	0	0	0	0	0	0	0	0	0	0	0	0	0	0	0	0	0	0	0	0	0	0	0	0	0	0	0	0	0	0	0	0	0	0	0	0	0	0	0	0	0	0	0	0	0	0	0	0	0	0	0	0	0	0	0	0	0	0	0	0	0	0	0	0	0	0	0	0	0	0	0	0	0	0	0	0	0	0	0	0	0	0	0	0	0	0	0	0	0	0	0	0	0
Zm00004b012421_T001	9.38	10.6	6.47	8.85	6.6	11.51	6.68	3.06	7.89	5.09	7.21	8.39	8.41	6.38	7.1	7.5	6.32	4.75	7.34	6.72	7.3	6.66	7.8	4.87	4.6	10.46	7.6	5.62	6.82	8.13	7.92	6.34	6.59	7.73	5.76	7.08	6.24	7.28	10.25	9.46	7.64	7.7	5.03	8.01	7.7	10.6	7.87	6.58	5.98	6.42	6.55	7.19	7.31	6.53	8.96	6.78	8.54	7.28	8.32	7.17	5.65	7.4	12.78	4.14	8.09	5.84	7.23	7.72	5.6	6.46	7.23	4.86	6.19	4.4	7.13	5.47	9.39	8.69	6.59	8.84	9.08	8.71	6.53	2.91	7.13	5.78	4.73	6.71	8.71	3.71	5.72	6.68	5.4	5.61	10.01	7.57	6.68	6.14	6.38	6.66	7.96	9.79	7.06	8.16	5.54	7.21	10.96	7.05	5.65	6.42	9.93	4.11	8.33	7.49	13	12.04	9.1	9.13	8.19	3.88	9.22	6.44	10.84	12.3	9.09	5.32	10.3	9.05	14.98	12.41	7.43	5.86	8.5	6.64	9.3	9.19	11.19	7.1	11.41	8.55	9.49	8.84	10.28	7.41	5.55	9.32	7.11	7.87	6.71	7.89	6.68	8.7	7.31	6.56	7.66	9.18	6.67	7.54	7.53	8.39	9.44	9.18	7.74	7.07	9.21	8.37	7.32	10.35	6.52	8.84	7.03	9.13	7.84	10.64	8.46	5.39	9.4	6.57	12.78	6.02	8.12	8.38	8.09	9.27	5.48	7.03	8.59	4.45	5.65	7.15	8.52	7.02	9.23	15.14	7.13	9.22	7.45	7.4	8.62	9.61	9.22	11.11	10.12	8.05	7.66	6.46	9.6	8.83
Zm00004b012422_T001	0	0	0	0	0	0	0	0	0	0	0	0	0	0	0	0	0	0	0	0	0	0	0	0	0	0	0	0	0	0	0	0	0	0	0	0	0	0	0	0	0	0	0	0	0	0	0	0	0	0	0	0	0	0	0	0	0	0	0	0	0	0	0	0	0	0	0	0	0	0	0	0	0	0	0	0	0	0	0	0	0	0	0	0	0	0	0	0	0	0	0	0	0	0	0	0	0	0	0	0	0	0	0	0	0	0	0	0	0	0	0	0	0	0	0	0	0	0	0	0	0	0	0	0	0	0	0	0	0	0	0	0	0	0	0	0	0	0	0	0	0	0	0	0	0	0	0	0	0	0	0	0	0	0	0	0	0	0	0	0	0	0	0	0	0	0	0	0	0	0	0	0	0	0	0	0	0	0	0	0	0	0	0	0	0	0	0	0	0	0	0	0	0	0	0	0	0	0	0	0	0	0	0	0	0	0	0	0
Zm00004b012423_T001	3.13	4.45	7.91	4.43	5.5	6.03	4.25	8.3	5.5	3.39	4.06	2.48	5.97	3.61	3.9	5.28	8.12	5.31	5.82	4.48	1.75	5.13	9.58	3.33	3.16	3.36	4.12	4.77	4.72	3.71	3.44	3.49	2.11	3.02	3.24	3.17	2.6	1.4	3.52	2.81	3.01	2.48	4.55	3.53	2.99	1.47	5.98	3.45	2.81	3.07	1.79	2.93	3.07	5.6	5.32	4.52	5.69	6.12	5.79	4.99	2.33	5.04	2.04	0.96	2.1	3.07	3.61	0.53	2.65	3.48	2.3	1.95	3.61	2.59	1.9	4.56	1.28	4.34	2.89	3.71	4.26	2.35	5.71	6.4	1.95	3.03	1.84	3.66	2.53	1.37	2.29	2.23	2.32	1.94	0.81	2.2	1.96	2.63	3.55	1.33	4.12	2.63	2.99	1.7	2.65	2.7	2.27	3.2	3.6	2.64	0.71	1.12	0.69	2.03	1.08	1.3	4.55	3.49	1.09	3.88	2.56	3.22	2.44	5.66	1.63	3.63	1.56	3.02	3.1	5.43	4.57	2.07	2.83	2.7	3.45	2.48	3.73	0	3.42	2.76	2.48	1.43	4.19	4.01	2.22	1.29	2.84	2.04	0.75	2.35	2.06	1.09	3.28	2.57	2.87	2.37	2.22	2.35	1.95	1.45	1.63	5.61	3.6	2.45	2.44	2.73	2.33	2.96	1.55	0	1.53	2.61	1.36	3.74	2.01	2.42	2.68	0.6	8.75	5.35	3.57	4.32	3.96	2.18	0.95	0	1.34	1.91	2.93	0.48	0.63	1.3	1.75	1.55	2.8	2.96	4.21	2.02	3.08	5.15	2.94	6.6	4.24	4.78	2.36	1.74	0.87	3.43
Zm00004b012424_T001	0	0	0	0	0	0	0	0	0	0	0	0	0	0	0	0	0	0	0	0	0	0	0	0	0	0	0	0	0	0	0	0	0	0	0	0	0	0	0	0	0	0	0	0	0	0	0	0	0	0	0	0	0	0	0	0	0	0	0	0	0.33	0.04	0	0	0	0	0	0	0	0	0	0	0	0	0	0	0	0	0	0	0	0	0	0	0	0	0	0	0	0	0	0	0	0	0	0	0	0	0	0	0	0	0	0	0	0	0	0	0	0	0	0	0	0	0	0	0	0	0	0	0	0	0	0	0	0	0	0	0	0	0	0	0	0	0	0	0	0	0	0	0	0.29	0	0	0	0	0	0	0	0.04	0	0	0	0	0	0	0	0	0	0	0	0	0	0	0	0	0	0	0	0	0	0	0	0	0	0	0	0	0	0	0	0	0	0	0	0	0	0	0	0	0	0	0	0	0	0	0	0	0	0	0	0	0	0	0.29	0	0	0.05
Zm00004b012425_T001	15.12	42.07	15.1	38.84	15.39	20.29	15.18	16.16	22.27	21.49	18.48	19.57	24.16	24.69	21.68	38.32	43.03	27.96	31.15	37.08	50.79	38.05	29.44	35.9	11.78	27.28	29.13	20.5	25.67	35.06	30.66	31.7	35.85	29.56	32.74	32.6	13.25	22.38	17.3	22.25	20.85	19.63	28.73	18.91	20.41	10.3	23.28	14.1	15.12	24.02	13.71	19.17	17.1	37.34	63	25.97	56.21	39.04	73.4	43.96	19.61	44.82	8.69	7.01	13.78	16.28	30.71	13.05	14.15	12.18	14.48	19.69	28.12	10.62	11.89	18.24	20.49	35.48	20.65	26.53	30.65	20.24	23.27	29.65	17.29	19	21.56	23.52	20.78	21.86	13.49	16.69	38.09	22.89	27.33	22.21	22.92	17.82	13.12	23.96	15.65	27.22	19.55	20.74	15.16	19.15	7.56	15.06	6.42	10.19	3.19	1.5	2.78	6.67	5.78	4.88	9.71	10.47	6.28	7.41	7.42	8.32	7.05	11.81	10.73	9.43	11.55	9.81	18.08	10.85	27.43	12.42	20.54	23.6	18.82	16.38	17.16	5.01	6.56	22.61	13.54	5.99	9.9	13.89	8.87	8.54	11.66	4.37	9.32	9.07	4.88	4.89	22.68	37.93	7.97	23.7	8.26	15.76	6.14	7.23	7.16	11.22	9.96	11.15	4.88	8.25	4.32	17.74	5.9	8.48	11.3	12.79	19.76	16.97	12.16	5.93	7.79	5.37	18.84	22.08	32.82	45.68	19.79	7.64	10.25	6.76	8.86	4.67	20.92	9.05	6.31	9.31	12.22	8.93	25.72	6.25	16.84	15.48	9.85	8.58	12.98	40.29	30.35	27.68	24.17	17.89	34.34	29.12
Zm00004b012426_T001	5.73	6.5	1.44	2.95	4.4	2.19	2.43	5.24	3.86	3.11	3.16	5.28	6.79	3.05	4.28	6.39	6.02	7.55	6.33	5.23	2.63	5.69	3.9	4.36	3.16	2.99	1.9	3.09	3.23	5.57	3.79	3.17	3.43	2.35	3.24	3.59	2.08	4.48	3.52	4.35	4.4	5.47	6.46	3.53	4.29	7.07	6.29	5.33	1.06	5.03	3.87	5.33	4.85	4.67	9.24	4.52	6.4	4.66	6.87	5.3	6.98	6.08	0	1.91	2.1	3.69	4.39	1.86	4.13	1.74	2.48	5.11	5.16	3.88	2.38	3.65	6.83	3.98	4.43	3.42	4.82	4.24	2.86	4.07	5.19	5.51	4.73	4.36	6.18	4.29	2.74	4.27	4.38	2.59	5.14	5.13	4.34	2.63	2.84	3.33	3.57	5.25	4.07	3.4	6.5	3.95	4.16	5.45	3.34	4.15	4.25	4.86	3.82	4.29	5.78	4.23	4.25	4.57	3.82	3.17	4.3	3.22	6.5	5.17	5.36	5.08	3.12	4.74	6.2	2.33	5.14	2.76	4.01	3.69	4.02	4.47	3.73	3.34	3.42	3.58	3.71	2.85	2.67	3.09	3.7	3.88	3.13	2.62	3.73	3.21	2.83	2.45	5.8	2.28	3.83	6.52	6.99	4.39	3.91	1.74	3.25	6.63	3.6	2.72	4.06	3.7	1.33	1.48	2.17	4.79	1.53	4.7	2.73	2.88	2.7	2.69	3.76	0.9	10.09	4.02	4.55	3.78	4.26	3.27	2.15	2.97	0.81	1.06	2.72	4.76	2.84	2.57	3.74	3.1	4.07	3.95	2.59	3.36	2.46	2.4	3.21	3.13	4.89	1.26	2.65	2.73	4.37	3.17
Zm00004b012427_T001	0	0	0.36	0	0	0	0	0	0.04	0	0	0	0	0	0	0	0.3	0.56	0	0	0	0.14	0	0	0	0	0	0	0	0	0	0	0	0	0	0	0	0	0	0	0	0	0	0.32	0.04	0	0	0	0	0	0	0	0	0	0	0	0.36	0	0	0	0	0.04	0	0	0	0	0	0	0	0	0	0	0	0	0	0	0	0	0	0.29	0	0	0	0	0	0	0	0.04	0	0	0	0	0	0.22	0	0	0.03	0	0	0	0	0	0	0	0	0	0	0	0	0.38	0	0	0	0.05	0	0	0	0	0	0	0	0	0	0	0	0	0	0	0	0	0	0	0	0	0	0	0	0	0	0	0	0.29	0	0	0	0	0.28	0	0	0.07	0	0	0	0	0	0	0	0	0	0	0	0.51	0	0	0.27	0.11	0	0	0	0	0	0	0	0	0	0	0	0	0.34	0	0	0	0.05	0	0	0	0	0	0.42	0	0	0.05	0.25	0	0	0	0	0	0	0	0.03	0	0	0	0	0	0	0
Zm00004b012428_T001	7.82	10.95	13.3	9.83	17.23	17.54	10.32	20.09	13.38	21.49	14.88	19.57	20.63	21.91	19.7	29.43	38.81	30.2	40.51	34.35	35.32	34.77	12.77	12.82	10.92	7.1	12.35	14.32	11.71	28.79	32.04	28.21	35.58	25.86	24.11	29.1	27.54	21.83	16.66	35.29	27.56	27.08	24.66	25.64	25.78	22.96	18.56	18.81	14.42	22.62	21.45	17.04	19.41	32.05	24.08	28.23	23.13	32.34	23.14	20.89	23.26	25.89	8.18	23.26	24.27	27.03	32.52	30.1	24.47	29.57	24.93	27.72	26.57	24.86	16.17	29.19	23.91	20.64	24.15	22.82	22.42	23.06	16.33	21.22	35.02	27.25	26.56	24.34	30.05	25.18	29.27	32.27	29.34	31.1	27.33	24.17	28.59	17.53	14.18	15.31	23.89	20.29	18.19	19.04	31.04	19.93	5.67	11.85	11.3	6.42	7.8	5.23	10.76	8.43	5.78	6.18	11.23	7.79	9.83	8.82	8.27	10.47	12.46	15.5	17.49	9.43	19.66	14.17	4.13	1.55	10	5.86	10.15	8.11	6.63	17.38	21.38	16.7	14.54	16.82	17.36	5.99	3.43	11.42	7.39	8.28	18.2	4.08	6.34	8.14	8.48	5.44	9.83	9.41	6.7	12.74	15.25	9.69	9.76	11.57	18.23	13.77	14.11	8.7	11.38	12.5	13.63	14.29	18	9.21	16.5	13.31	28.96	12.94	15.86	12.66	10.2	11.04	5.72	16.4	11.37	13.51	11.56	18.82	16.45	7.84	12.88	16.33	11.92	16.2	10.41	13.86	18.2	6.99	9.68	8.56	13.28	14.8	10.15	10.98	11.58	9.72	11.75	15.35	18.87	14.66	9.02	13.23
Zm00004b012429_T001	0	0	0	0	0	0	1.21	0.44	0.21	0.28	0.45	0.93	0	1.11	0.55	1.11	0.9	0	0.25	0.25	0.88	0.57	0	0.77	1.15	0.37	0.32	0.28	0.48	1.39	0.34	0.63	0.26	0.67	1.08	0.73	1.56	0	0.96	0	0.93	0.75	0	1.28	0.69	0.59	0.63	0	0	1.4	0.6	0.8	0.57	0.31	1.12	0.85	0.71	0.58	0.36	0	1	0.62	0.51	0.96	0.6	0.31	1.03	0.27	1.18	0.99	0.73	0.97	0.52	0	1.43	0	0.85	1.09	0.69	0	0.28	0.24	0.41	0	0.22	0	0	0.14	0.56	0.98	1.6	0.93	0	0.22	0.27	0.73	0.66	0.29	0	0	0.27	0	0	0.68	0.96	0.28	0	0.32	0.77	0.76	0	0.37	0	0.32	0.72	0.33	0.3	0.81	0	0	0.36	0	0	0	0	0.48	0	0.08	0.52	0	0.29	0.34	0.24	0.25	0.27	0.25	0.25	0	0.29	0.28	0.21	0	0	0.62	0.37	0.52	0.57	0	0	0.26	0	0	0.5	0.57	0.32	0.89	0.32	0.37	0	0	0.98	0	0.83	0	0	0.26	0.33	0	0.31	0.74	0	0.52	0	0.29	0.27	0.27	0.54	0.3	0	0	0.32	0.27	0.24	0.82	0	0.81	0	0.21	0.21	0	0	0.26	0.5	0	0.76	0	0.32	0.34	0	0.34	0.28	0	0.65	0	0.29	0.5	1.16	0.43
Zm00004b012430_T001	0	0	0	0	0	0	0	0	0	0	0	0	0	0	0	0	0	0	0	0	0	0	0	0	0	0	0	0	0	0	0	0	0	0	0	0	0	0	0	0	0	0	0	0	0	0	0	0	0	0	0	0	0	0	0	0	0	0	0	0	0	0	0	0	0	0	0	0	0	0	0	0	0	0	0	0	0	0	0	0	0	0	0	0	0	0	0	0	0	0	0	0	0	0	0	0	0	0	0	0	0	0	0	0	0	0	0	0	0	0	0	0	0	0	0	0	0	0	0	0	0	0	0	0	0	0	0	0	0	0	0	0	0	0	0	0	0	0	0	0	0	0	0	0	0	0	0	0	0	0	0	0	0	0	0	0	0	0	0	0	0	0	0	0	0	0	0	0	0	0	0	0	0	0	0	0	0	0	0	0	0	0	0	0	0	0	0.27	0	0	0	0	0.03	0	0	0	0	0	0	0	0	0	0	0	0	0	0	0	0
Zm00004b012431_T001	0	0	0	0.49	0	0	0	0	0.06	0.57	0.45	1.55	0.27	0.28	0.62	0	0.6	0.28	0	0.5	0.29	0.28	0	0.26	0.86	0.37	0.32	0.28	0.35	0.46	0	0	0	0.34	0	0.13	0	0.28	0	0.26	0	0	0.24	0	0.1	0.29	0	0	0.35	0.28	0.3	0.27	0.21	0.31	0.28	0	0	0	1.08	0	0	0.21	0.51	0	0.3	0	0	0	0	0	0.1	0	0.26	0	0.48	0	0.43	0.36	0.22	0	0	0.24	0	0.29	0	0	0.26	0.1	0	0	0	0	0	0	0	0	0	0	0.71	0	0.27	0.24	0.54	0.34	0.24	0.29	0.38	0.96	0.77	1.13	1.06	0.37	0.35	0.72	0.36	0.33	1.52	0.81	0.55	0.71	0.71	0.27	0	0.49	0.7	0.24	0.62	0.39	0.52	0	0	0	0	0.49	0.17	0.25	0	0.42	1.14	0.55	0.47	0	0.76	0.62	0.37	0.78	0.57	0.58	1.12	0.6	0.26	0.27	0	0.57	0.64	0	0.32	0.29	1.67	0.58	1.3	1.02	2.21	1.9	1.08	1.39	0.33	0.49	0.93	1.11	0.61	0.26	0.34	0	0.51	0.27	1.61	0.3	0.67	0.33	0	0.54	0.53	0.27	0.24	1.08	0	0.21	0.21	0.24	0.32	0.32	0	0	0.51	0.33	0.32	0	0.62	0	0.22	0.35	0.33	0.25	0.59	0.25	0.29	0.34
Zm00004b012432_T001	0	0	0	0	0	0	0	0	0	0	0	0	0	0	0	0	0	0	0	0	0	0	0	0	0	0	0	0	0	0	0	0	0	0	0	0	0	0	0	0	0	0	0	0	0	0	0	0	0	0	0	0	0	0	0	0	0	0	0	0	0	0	0	0	0	0	0	0	0	0	0	0	0	0	0	0	0	0	0	0	0	0	0	0	0	0	0	0	0	0	0	0	0	0	0	0	0	0	0	0	0	0	0	0	0	0	0	0	0	0	0	0	0	0	0	0	0	0	0	0	0	0	0	0	0	0	0	0	0	0	0	0	0	0	0	0	0	0	0	0	0	0	0	0	0	0	0	0	0	0	0	0	0	0	0	0	0	0	0	0	0	0	0	0	0	0	0	0	0	0	0	0	0	0	0	0	0	0	0	0	0	0	0	0	0	0	0	0	0	0	0	0	0	0	0	0	0	0	0	0	0	0	0	0	0	0	0	0
Zm00004b012433_T001	0	0	0	0	0	0	0	0	0	0	0	0	0	0	0	0	0	0	0	0	0	0	0	0	0	0	0	0	0	0	0	0	0	0	0	0	0	0	0	0	0	0	0	0	0	0	0	0	0	0	0	0	0	0	0	0	0	0	0	0	0	0	0	0	0	0	0	0	0	0	0	0	0	0	0	0	0	0	0	0	0	0	0	0	0	0	0	0	0	0	0	0	0	0	0	0	0	0	0	0	0	0	0	0	0	0	0	0	0	0	0	0	0	0	0	0	0	0	0	0	0	0	0	0	0	0	0	0	0	0	0	0	0	0	0	0	0	0	0	0	0	0	0	0	0	0	0	0	0	0	0	0	0	0	0	0	0	0	0	0	0	0	0	0	0	0	0	0	0	0	0	0	0	0	0	0	0	0	0	0	0	0	0	0	0	0	0	0	0	0	0	0	0	0	0	0	0	0	0	0	0	0	0	0	0	0	0	0
Zm00004b012434_T001	0	0	0	0	0	0	0	0	0	0	0	0	0	0	0	0	0	0	0	0	0	0	0	0	0	0	0	0	0	0	0	0	0	0	0	0	0	0	0	0	0	0	0	0	0	0	0	0	0	0	0	0	0	0	0	0	0	0	0	0	0	0	0	0	0	0	0	0	0	0	0	0	0	0	0	0	0	0	0	0	0	0	0	0	0	0	0	0	0	0	0	0	0	0	0	0	0	0	0	0	0	0	0	0	0	0	0	0	0	0	0	0	0	0	0	0	0	0	0	0	0	0	0	0	0	0	0	0	0	0	0	0	0	0	0	0	0	0	0	0	0	0	0	0	0	0	0	0	0	0	0	0	0	0	0	0	0	0	0	0	0	0	0	0	0	0	0	0	0	0	0	0	0	0	0	0	0	0	0	0	0	0	0	0	0	0	0	0	0	0	0	0	0	0	0	0	0	0	0	0	0	0	0	0	0	0	0	0
Zm00004b012435_T001	0	0	0	0	0	0	0	0	0	0	0	0	0	0	0	0	0	0	0	0	0	0	0	0	0	0	0	0	0	0	0	0	0	0	0	0	0	0	0	0	0	0	0	0	0	0	0	0	0	0	0	0	0	0	0	0	0	0	0	0	0	0	0	0	0	0	0	0	0	0	0	0	0	0	0	0	0	0	0	0	0	0	0	0	0	0	0	0	0	0	0	0	0	0	0	0	0	0	0	0	0	0	0	0	0	0	0	0	0	0	0	0	0	0	0	0.33	0	0	0	0	0.06	0	0	0	0	0	0	0	0	0	0	0	0	0	0	0	0	0	0	0	0	0	0	0	0	0	0	0	0	0	0	0	0	0	0	0	0	0	0	0	0	0	0	0	0	0	0	0	0	0	0	0	0.34	0	0.04	0	0	0	0	0	0	0	0	0	0	0	0.27	0	0	0	0	0.03	0	0	0	0	0	0	0	0	0	0	0	0	0	0	0	0
Zm00004b012436_T001	0	0	0	0	0	0	0	0	0	0.28	0	0	0	0	0.06	0	0.3	0	0	0	0	0.05	0	0	0	0	0	0	0	0	0	0	0	0	0	0	0	0	0	0	0	0	0	0	0	0	0	0	0	0	0	0	0	0	0.28	0	0	0	0.36	0	0	0.08	0	0	0	0	0	0	0	0	0	0	0	0.26	0	0	0	0	0.04	0.29	0	0	0	0	0	0	0.26	0.07	0	0	0	0	0	0	0	0	0	0	0	0	0	0	0	0	0	0	0	0	0	0	0	0	0	0	0	0	0	0	0	0	0	0	0	0	0	0	0	0	0	0	0	0	0	0	0	0	0	0	0	0	0	0	0.38	0	0	0	0	0	0	0.05	0	0	0	0	0	0	0	0	0	0	0	0.26	0	0.54	0	0.11	0	0	0	0	0	0	0	0	0	0	0	0	0	0	0	0.27	0.04	0	0	0	0	0.42	0	0	0.32	0.09	0	0	0	0	0	0	0	0	0	0	0	0	0	0	0.29	0.05
Zm00004b012437_T001	0	0	0	0	0	0	0	0	0	0	0	0	0	0	0	0	0	0	0	0	0	0	0	0	0	0	0	0	0	0	0	0	0	0	0	0	0	0	0	0	0	0	0	0	0	0	0	0	0	0	0	0	0	0	0	0	0	0	0	0	0	0	0	0	0	0	0	0	0	0	0	0	0	0	0	0	0	0	0	0	0	0	0	0	0	0	0	0	0	0	0	0	0	0	0	0	0	0	0	0	0	0	0	0	0	0	0	0	0	0	0	0	0	0	0	0	0	0	0	0	0	0	0	0	0	0	0	0	0	0	0	0	0	0	0	0	0	0	0	0	0	0	0	0	0	0	0	0	0	0	0	0	0	0	0	0	0	0	0	0	0	0	0	0	0	0	0	0	0	0	0	0	0	0	0	0	0	0	0	0	0	0	0	0	0	0	0	0	0	0	0	0	0	0	0	0	0	0	0	0	0	0	0	0	0	0	0	0
Zm00004b012438_T001	78.2	92.02	86.3	86.53	110.69	70.18	57.07	49.79	78.85	94.43	65.37	91.31	95.01	90.15	87.25	59.15	76.72	70.19	78.75	82.38	79.11	74.38	117.06	90.51	103.46	74.36	110.19	119.33	102.48	94.5	95.77	96.68	123.89	90.35	80.24	96.9	99	99.05	88.09	112	108.17	111.55	109.88	82.04	101.22	109.81	82.75	77.73	77.73	97.47	82.23	107.84	90.79	100.82	141.39	84.98	79.34	96.15	74.13	94.78	98.69	96.28	68.99	103.22	97.09	102.58	91.09	99.88	95.23	108.09	95.77	96.53	95.19	105.93	81.31	92.13	78.97	81.46	90.22	88.14	106.69	100.71	77.96	101.75	109.17	96.9	90.19	96.44	92.11	88.8	92.83	111.11	105.52	100.84	96.61	118.88	100.84	113.65	83.32	79.21	86.21	86.42	98.29	77.84	71.72	87.08	82.4	88.11	82.45	67.2	71.27	74.75	84	78.6	77.28	73.56	92.55	73.59	87.66	77.24	80.31	80.81	71.26	79.96	86.04	68.94	66.78	75.63	60.96	27.14	89.44	90.71	83.81	74.74	71.13	96.82	93.24	99.39	91.82	95.4	95.33	82.97	63.96	92.92	74.31	89.05	84.44	83.37	60.39	78.93	75.55	67.15	84.67	98.4	88.67	96.28	110.57	88.76	76.44	65.64	96.02	80.58	82.15	75.05	92.63	81.22	75.81	55.68	94.66	92.87	92.57	85.33	109.71	96.06	87.84	98.86	106.06	70.73	48.43	94.36	93.91	73.78	83.73	103.65	101.34	84.31	98.5	102.23	97.06	84.33	68.48	92.49	116.45	60.16	78.18	73.07	90.36	84.79	81.85	69.65	81.81	84.39	100.84	95.86	83.42	88.72	88.18	90.24
Zm00004b012439_T001	1.56	7.53	2.16	5.9	2.57	3.84	1.21	2.18	3.37	7.07	4.51	4.97	5.7	8.32	6.11	4.72	11.43	7.55	7.09	9.71	8.76	8.21	4.61	7.18	6.61	2.62	7.28	5.9	5.7	10.22	3.1	6.66	7.91	5.71	8.64	7.04	4.16	4.48	4.16	7.67	10.65	9.44	9.1	7.37	7.13	5.59	2.52	4.39	6.68	6.42	5.96	9.05	5.8	5.29	8.12	6.49	7.12	6.99	5.42	3.12	6.65	6.15	2.04	2.55	2.7	5.22	5.68	5.06	7.08	8.2	4.82	6.56	8	6.99	1.43	6.39	6.4	2.53	5.47	5.99	7.09	7.29	3.67	4.65	10.38	6.88	10.25	7.03	5.34	11.51	8.23	8.9	5.66	8.85	2.71	12.45	7.96	7.6	5.32	5.99	4.39	9.79	10.05	6.46	4.57	6.77	2.65	4.49	5.65	3.4	1.42	5.23	6.25	4.16	5.06	4.88	6.68	4.83	5.19	6.7	5.56	4.83	7.86	9.35	7.93	3.63	3.43	6.17	2.07	4.65	8	3.1	7.55	6.39	5.29	7.45	12.18	7.1	7.13	16.27	10.03	2.85	2.67	4.63	2.96	4.14	9.67	5.25	2.98	4.39	5.65	2.45	9.07	12.26	3.19	9.18	5.4	6.74	7.53	4.34	6.51	7.91	6.09	2.45	7.58	6.06	5.32	7.39	8.07	9.21	10.69	6.78	10.9	12.37	8.84	7.27	6.44	4.77	7.4	6.02	9.75	15.41	8.15	10.36	8.82	6.76	5.9	6.79	8.37	2.38	2.84	6.53	8.23	4.27	5.86	3.29	9.72	14.47	7.39	6.52	7.47	11.46	11.42	10.06	18.87	7.95	9.02	11.46
Zm00004b012440_T001	0	0	0	0	0	0	0	0	0	0.28	0	0.31	0	0	0.12	0	0	0	0	0	0	0	0	0	0	0	0	0	0	0	0	0.32	0	0.34	0.36	0.17	0	0	0	0	0	0.25	0	0	0.03	0	0	0	0.35	0	0	0	0.05	0	0	0	0	0	0	0	0	0	0	0	0	0	0	0.27	0	0	0.03	0	0.26	0	0	0	0	0	0.04	0	0	0	0	0	0	0	0.26	0.03	0	0	0	0.19	0	0	0	0	0.02	0	0	0	0	0	0	0	0	0	0	0	0.26	0.38	0.35	0	0	0.14	0.36	0	0.3	0	0	0	0.11	0	0	0	0	0	0	0	0	0.78	0.29	0.34	0	0.25	0.28	0	0.5	0	0	0	0.1	0	0	0	0.37	0	0	0	0	0.05	0	0.54	0	0	0.64	0	0	0.17	0.84	0	0	0.51	0	0.54	0	0.27	0	0	0	0.74	0	0	0	0.29	0.13	0	0	0	1.01	0	0	0	0.14	0.55	0	0.27	0	0.21	0.21	0	0.32	0.2	0	0	0	0.33	0	0	0	0	0.04	0	0	0.25	0	0	0	0.04
Zm00004b012441_T001	278.92	346.17	268.6	272.88	252.91	275.22	231.31	252.87	272.36	322.86	285.84	261.2	318.14	314.83	300.57	209.38	211.52	297.53	236.76	256.35	300.09	251.94	250.8	292.55	364.12	244.74	316.31	378.21	307.79	349.9	283.17	289.73	279.4	283.82	252.24	289.71	269.97	270.02	282.52	278.71	320.79	300.61	322.22	281.69	290.82	299.4	253.59	320.65	291.23	228.46	297.94	266.53	279.69	254.86	304.34	259.17	254.39	256.4	229.62	277.17	247.22	260.4	264.71	257.74	260.69	290.55	304.77	294.06	253.85	334.46	282.6	322.17	315.77	310.02	218.26	349.38	278.75	311.36	300.82	351.42	357.54	401.21	343.26	359.63	350.42	335.04	360.22	357.34	363.37	370.62	352.1	330.72	333.56	310.09	303.89	362.99	340.92	311.72	262.38	311.19	313.81	234.92	247.63	250.52	232.48	270.58	120.96	126.56	141.27	106.84	108.49	109.51	168.34	126	91	105.78	185.09	158.19	129.71	187.62	142.9	200.81	203.5	218.95	173.02	171.98	179.73	191.33	159.12	103.12	138.87	116.58	144.01	128.09	131.63	235.6	215.31	201.71	173.67	229.12	211.08	164.22	124.5	209.3	134.58	158.95	194.46	127.98	104	152.25	190.41	107.66	177.66	214.77	138.43	195.52	192.23	173.81	164.59	145.16	153.95	121.39	146.87	91.64	158.71	140.33	233.75	253.27	215.4	163.99	242.58	140.65	290.29	200.18	217.51	201.22	215.6	164.14	143.62	203.44	241.43	272.97	206.06	267.57	272.77	216.17	216.6	246.24	199.34	201.31	175.14	224.39	223.93	206.48	164.26	232.04	254.57	262.45	186.78	281.35	226.48	268.11	205.26	215.37	253.2	167	188.29	216.21
Zm00004b012442_T002	38.06	29.76	22.29	27.04	26.39	25.22	23.07	19.22	26.38	23.75	26.15	23.6	39.36	29.13	28.4	32.21	27.98	33	31.65	30.86	31.23	31.15	33.35	26.92	20.98	24.66	29.13	29.2	27.37	25.08	21.7	19.34	20.03	23.51	22.31	22	20.01	27.14	22.1	29.41	25.94	27.33	32.8	29.16	26.74	26.2	24.86	27.58	22.51	34.07	34.86	27.43	28.22	26.76	27.72	25.41	25.97	22.43	23.14	25.88	30.9	26.03	18.91	22.3	18.58	13.82	31.74	26.37	21.23	22.61	21.95	24.8	32.51	22.79	25.2	14.6	14.94	19.91	22.11	23.96	26.11	26.12	25.31	24.71	27.24	24.23	25.5	25.4	33.98	22.25	22.41	23.19	28.05	20.08	22.19	27.34	24.94	19.28	17.73	22.63	28.83	29.84	21.45	18.7	27.68	23.27	27.21	17.62	14.9	10.19	8.86	8.97	19.78	15.36	15.53	15.95	18.51	17.19	18.57	17.99	17.29	22.28	27.64	26.82	23.55	28.3	20.59	24.86	22.22	17.06	32.86	17.59	21.25	23.36	22.39	29.54	26.35	22.97	17.68	22.61	23.83	14.83	20.94	26.86	13.68	18.38	24.45	18.37	19.01	19.56	16.7	12.78	24.7	30.52	18.18	22.81	27.01	21.81	16.46	17.06	18.23	25.76	20.74	11.96	15.44	17.95	21.28	20.7	13.35	18.79	19.55	22.18	24.53	24.16	20.57	19.39	18.26	16.41	23.88	27.77	25.34	30	23.01	25.37	17.64	18.65	15.84	16.54	24.26	17.15	12.62	18.51	20.2	25.62	30.05	24.69	26.23	23.55	22.77	30.88	25.5	31.26	31.65	29.19	17.69	25.6	25.9	26.88
Zm00004b012443_T001	0	0	0	0	0	0	0	0	0	0	0	0	0	0	0	0	0	0	0	0	0	0	0	0	0	0	0	0	0	0	0	0	0	0	0	0	0	0	0	0	0	0	0	0	0	0	0	0	0	0	0	0	0	0	0	0	0	0	0	0	0	0	0	0	0	0	0	0	0	0	0	0	0	0	0	0	0	0	0	0	0	0	0	0	0	0	0	0	0	0	0	0	0	0	0	0	0	0	0	0	0	0.24	0	0	0	0.03	0.38	0	0	0	0	0	0	0.05	0	0	0	0	0	0	0	0	0	0	0	0	0	0	0	0	0	0	0	0	0	0	0	0	0	0	0	0.29	0	0.31	0	0	0.28	0	0.37	0.16	0	0	0	0	0	0	0	0	0	0	0	0	0	0	0	0	0	0	0	0	0	0	0	0.29	0.04	0	0	0	0	0	0	0	0	0	0	0	0	0	0	0	0	0	0	0	0	0	0	0	0	0	0	0	0	0	0	0	0	0
Zm00004b012444_T001	5.73	4.45	5.75	2.46	5.5	7.13	4.25	9.17	5.55	11.03	9.47	8.08	12.22	5.27	9.21	34.99	26.78	40.27	25.58	23.64	28.61	29.98	6.03	2.82	20.4	1.87	7.92	12.92	8.66	17.18	18.26	15.85	15.02	17.8	12.95	16.18	11.69	3.92	7.37	8.18	5.33	8.7	6.46	8.65	7.54	5.3	7.87	12.54	2.81	7.26	9.24	2.13	6.74	7.78	6.16	7.62	7.83	9.03	12.29	5.3	10.3	8.29	13.8	8.28	4.79	8.29	11.87	6.93	7.37	6.71	8.5	3.16	3.61	11.65	7.13	15.51	10.25	10.86	8.88	9.98	10.22	6.35	10.2	13.08	5.4	4.96	9.2	8.67	21.34	10.15	8	2.97	7.21	3.02	8.12	3.42	8.03	4.09	7.8	7.32	9.06	2.15	5.16	9.52	6.74	6.48	38.93	21.47	23.12	29.07	33.33	29.9	36.44	30.32	53.45	49.47	12.14	36.79	51.61	23.28	37.79	32.48	34.14	33.21	15.16	39.91	39.32	32.37	18.6	24.81	14.86	37.59	20.3	15.24	21.9	15.64	10.94	22.13	29.94	11.58	18.05	38.2	36.17	40.44	35.12	58.25	22.74	41.98	70.82	42.97	19.53	64.7	8.32	7.42	36.36	14.52	18.43	24.18	51.61	36.72	33.52	37.23	22.4	38.89	35.75	36.59	21.95	7.88	21.42	9.95	13.75	33.4	20.44	9.49	17.29	23.97	22.55	18.8	39.69	10.04	21.12	12.43	21.23	15.27	10.25	17.02	23.89	25.24	12.76	28.83	29.66	20.36	23.94	27.56	13.75	20.41	13.6	10.09	23.69	20.93	19.25	5.9	12.73	11.07	6.19	15.16	10.48	10.26
Zm00004b012445_T001	1.04	0.34	2.16	0.49	0.37	0.55	1.21	0	0.77	0.85	0	0.93	0.27	0.28	0.47	0.28	0.6	0.56	0.51	1.24	0.88	0.68	0.35	0	0.86	0	0.32	0	0.26	0.46	0	0.95	2.9	2.02	0.72	1.18	0.26	0.28	0.32	1.02	1.16	2.24	0.72	0.64	0.83	1.18	0	0.31	0.7	0.28	0.3	1.07	0.55	1.24	1.68	0.28	0.36	0.87	1.08	1.56	1.66	1.09	1.02	1.27	0	1.84	0.52	0	1.18	1.99	0.98	0	1.03	0.52	0.95	0.91	0.43	0.72	0.65	1.14	0.57	0.47	1.22	0	0.86	0.83	0.79	0.73	0.56	0.2	0.46	0.37	0	0	0.81	0	0.3	0.58	0.71	0	1.1	0.48	1.63	0.68	2.41	0.95	0	0	0.26	0.76	0	0.75	0	0.25	0.36	0.65	0.3	0.27	0	0.35	0.32	0.27	0	0.49	0.7	0	0	0.24	0.52	0	0.29	0	0.47	0.49	0.29	0.74	0.5	1.25	0.57	0.55	0.72	0	0.38	0.62	0	0	0.28	0.29	0	0.2	0	0	1.01	0.29	0	0	0.64	0.28	0.28	0	0.65	0.77	0	0.54	0.54	0.4	0.33	0	0	0	0.61	0.52	0	0	0.18	0	0.81	0	0.67	0.33	0.32	0.81	0.42	0	0	0	0.54	0.64	1.46	0.24	0	0.36	0.5	0	0	0	0	0	0.31	0.34	0.14	0	0.65	0	0	0.25	0.29	0.2
Zm00004b012446_T001	1.04	1.03	1.08	0.98	0	2.19	0.61	0	0.87	0.57	0.45	1.55	0.27	0.55	0.68	1.94	1.5	2.52	1.52	1.74	0.58	1.63	0.71	0.51	0.86	1.12	1.27	1.12	0.93	1.63	2.76	1.27	1.05	1.01	1.44	1.53	1.3	1.12	0.96	0	1.39	0.5	1.2	1.6	1.01	0.88	0.63	0.63	1.06	1.4	0.89	0.53	0.86	1.56	1.12	1.13	1.78	0.87	0.72	1.25	1.66	1.26	0.51	0.64	1.5	0.92	1.29	0.8	1.47	0	0.89	1.46	0.77	1.29	1.9	0	1.71	0.72	1.12	0.29	0.57	0.94	2.86	2.33	1.73	0.28	1.58	1.32	0.56	0.59	0.23	1.3	0.77	0.43	1.35	0.49	0.72	0.88	1.06	0	1.37	2.15	0.81	1.7	0.96	1.12	1.89	0	2.05	0.76	2.13	0.75	2.08	1.38	1.08	0.98	1.82	2.15	1.37	3.53	1.82	1.61	0.27	2.71	0.7	0.73	0.62	1.11	2.58	2.33	1.14	1.72	3.07	0.98	1.97	1.24	1.24	3.76	1.43	1.38	1.81	2	2.67	3.09	1.11	2.07	1.42	3.21	3.35	2.37	1.28	1.9	3.53	2.57	0.32	0.89	0.95	1.63	1.39	2.89	2.28	2.81	1.11	0.82	2.44	1.96	1.66	0.99	4.03	1.47	2.75	1.83	1.36	1.73	1.98	1.89	0.81	0.9	2.02	0.33	1.95	0.54	1.21	2.18	1.19	2.97	3.76	1.7	0.84	0.71	0.32	1.71	0	0.78	1.53	0.99	0.65	1.35	2.46	0.34	1.01	1.04	1.63	1.01	0.88	1.74	1.46	1.29
Zm00004b012447_T001	4.17	3.42	3.96	3.93	6.96	4.39	2.43	2.62	3.99	4.52	1.8	2.48	6.79	4.99	4.12	5.83	3.91	7.27	7.6	6.97	3.21	5.8	7.45	5.38	4.31	2.99	4.43	4.21	4.8	6.27	4.48	5.07	6.85	3.02	4.32	5	4.94	4.48	4.8	5.11	8.11	6.21	4.55	6.09	5.54	4.42	3.46	1.88	3.87	5.87	3.87	6.92	4.33	6.85	8.12	5.08	2.85	2.62	4.7	6.24	7.97	5.55	3.07	3.5	1.8	3.38	7.48	3.46	4.13	4.22	3.88	4.86	4.39	6.47	3.8	4.56	5.98	3.98	4.86	4.28	5.39	6.82	2.45	5.52	7.35	4.68	5.78	5.28	4.21	6.25	5.26	5.56	5.92	5.83	6.77	6.35	5.77	2.63	3.19	4.66	5.77	5.49	6.52	4.42	6.98	4.96	2.27	4.49	1.8	3.02	4.25	2.62	3.47	3.13	5.42	4.56	4.85	3.49	2.46	1.76	3.76	4.56	3.25	3.94	6.06	3.39	3.12	4.05	1.03	1.55	4.29	3.45	4.25	4.92	3.25	4.47	6.71	3.34	4.28	3.86	4.53	2.57	3.81	4.32	3.7	6.47	3.41	4.96	3.73	4.12	3.34	4.08	4.54	4.56	5.1	4.15	5.72	4.5	3.07	4.63	4.56	4.59	5.81	5.17	3.52	4.48	3.33	0	2.79	4.42	3.36	2.61	3.07	4.89	3.06	2.96	3.49	2.09	4.04	6.69	2.6	4.59	3.78	2.45	1.91	2.43	3.49	5.51	4.39	5.48	3.47	3.64	3.74	2.33	4.07	0.99	6.48	4.71	3.38	1.37	3.38	2.08	4.89	5.03	5.01	5.96	4.95	4.65
Zm00004b012448_T001	0.52	1.71	0.36	0	0.37	0.55	1.82	0	0.67	0	0	0	0.54	0.28	0.16	0.83	0	0.56	1.27	0.75	0.29	0.62	0	0	0	0.37	0.32	0	0.11	0	0.69	0	0.53	1.01	1.08	0.55	0	0.28	0	0	0.46	0	0.24	0.64	0.2	0	0	0.31	0.7	0	0	0.53	0.22	0.31	0	0.85	0.71	0	1.81	0.62	0.66	0.62	0.51	0	0	0.61	0.26	0.53	0.29	0.25	0.31	0.24	0.26	0	1.9	0	0.43	0.36	0.46	0.29	0.28	0.47	0	0	0.22	0	0.79	0.26	0	0.2	0	0.37	0.26	0.43	0	0.24	0.19	0.58	0	0	0.27	0	0.27	0.34	0.72	0.27	0.38	0.32	0	0	0.71	0	1.74	0.45	0.36	0.33	0	0.27	0.27	0.35	0.26	0	0	0.98	0	0.48	0	0.24	0	0	0.29	0.34	0	0	0.1	0.25	0.99	0.42	0.29	0.83	0.56	0.29	0.38	0.31	0	0	0	0.29	0	0.16	0	0.27	0.25	0	0	0.3	0	0.12	0	0.29	0	0.51	0.28	0	0	0.15	0	0	0	0	0.31	0.78	0.34	0	0.18	0.27	0.54	0	0	0	0	0.27	0.15	0.27	0	0	0	0	0.42	0.24	0.32	0.16	0.25	0.39	0	0.33	0	0.34	0	0.34	0.21	0	0.33	0.5	0.29	0.25	0.58	0.33
Zm00004b012449_T001	5.21	5.13	2.88	5.9	2.93	2.74	6.07	3.49	4.29	3.96	4.06	2.48	4.89	4.16	3.91	7.5	4.81	1.68	5.32	4.98	3.5	4.63	3.9	4.62	2.3	2.24	3.48	4.77	3.55	6.97	2.76	4.12	5.54	5.37	5.04	4.97	2.86	3.64	4.16	3.07	8.57	6.46	5.27	1.6	4.45	4.42	3.15	2.19	2.11	5.87	3.87	6.66	4.04	6.22	7.28	3.95	2.85	5.83	2.89	3.74	5.65	4.8	2.04	3.5	3	5.84	4.39	5.59	4.72	3.73	4.1	7.29	2.84	3.63	3.8	2.74	5.55	6.15	4.57	3.99	3.97	6.35	3.67	4.07	5.19	5.51	6.31	4.88	2.25	2.93	4.12	3.71	3.86	3.46	4.87	5.86	3.88	4.67	1.77	4.33	4.12	6.21	6.79	6.46	4.81	4.9	3.78	5.45	6.68	4.91	2.13	4.86	6.94	4.96	5.06	5.86	6.68	8.33	6.28	4.23	6.07	5.91	5.96	3.69	8.16	5.08	5.93	5.79	2.07	5.43	4.29	6.9	4.25	3.69	4.44	2.98	5.47	5.01	5.13	5.51	4.82	3.71	5.71	1.54	4.44	2.85	7.96	7.29	3.73	4.65	3.6	7.07	5.54	4.28	6.06	5.63	7.94	5.73	4.74	2.6	6.18	5.87	7.19	5.98	5.15	5.39	5.65	3.94	5.59	5.53	5.19	7.83	4.77	4.89	5.42	4.85	4.3	4.48	3.7	7.7	6.5	2.97	4.93	3.82	4.53	4.05	6.44	4.03	5.86	4.29	3.16	4.52	2.99	3.88	6.88	4.28	5.83	3.36	8	4.8	5	5.9	6.2	3.77	8.84	6.96	7.28	6.49
Zm00004b012450_T001	0	0	0	0	0	0	0	0	0	0	0	0	0	0	0	0	0	0	0	0	0	0	0	0	0	0	0	0	0	0	0	0	0	0	0	0	0	0	0	0	0	0	0	0	0	0	0	0	0	0	0	0	0	0	0	0	0	0	0	0	0	0	0	0	0	0	0	0	0	0	0	0	0	0	0	0	0	0	0	0	0	0	0	0	0	0	0	0	0	0	0	0	0	0	0	0	0	0	0	0	0	0	0	0	0	0	0	0	0	0	0	0	0	0	0	0	0	0	0	0	0	0	0	0	0	0	0	0	0	0	0	0	0	0	0	0	0	0	0	0	0	0	0	0	0	0	0	0	0	0	0	0	0	0	0	0	0	0	0	0	0	0	0	0	0	0	0	0	0.31	0	0	0	0	0	0.04	0	0	0	0	0	0	0	0	0	0	0	0	0	0	0	0	0	0	0	0	0	0	0	0	0	0	0	0	0	0	0	0	0
Zm00004b012451_T001	8.34	10.95	10.79	9.83	13.56	13.16	3.04	9.17	9.86	15.55	9.02	14.29	22.26	12.2	14.66	20.83	19.56	19.57	21.02	19.41	24.23	20.77	10.64	21.02	4.02	13.08	12.98	8.14	11.65	16.25	12.75	13.95	16.34	13.1	15.11	14.58	11.69	17.63	11.53	18.15	17.6	14.16	25.85	10.26	15.86	13.54	8.18	6.27	12.31	24.86	14	23.7	14.69	20.85	21.84	16.09	16.01	11.07	22.78	15.28	15.62	17.44	6.64	7.01	9.59	13.51	18.32	14.38	15.33	19.63	13.05	20.67	18.32	15.54	13.31	8.21	9.82	14.84	14.39	14.26	15.61	20.94	6.94	18.03	22.7	23.12	18.41	17.5	10.39	13.86	12.57	16.69	21.36	16.63	20.57	16.36	16.05	13.73	6.03	9.98	15.1	24.35	19.01	10.88	16.12	14.4	23.81	21.79	26.97	34.35	29.43	28.03	28.11	27.5	36.84	27.67	29.13	24.71	24.58	12.34	25.88	25.5	25.2	20.42	21.92	15	13.73	20.3	11.88	10.85	25.72	23.45	25.26	22.87	20.01	11.42	15.41	12.95	12.83	15.44	13.61	17.68	17.13	18.83	12.57	25.37	21.89	27.99	20.5	20.25	16.7	21.2	25.45	21.11	22.97	32.29	27.01	23.82	18.69	24.87	21.81	46.41	27.11	26.65	28.17	27.67	14.63	15.28	16.45	17.32	20.47	27.92	21.81	25.31	19.9	22.63	20.94	16.71	24.22	22.42	19.82	19.19	20.85	11.46	15.26	19.19	17.45	18.66	20.29	23.35	10.41	17.01	12.72	12.42	36.93	13.82	14.25	16.15	25.54	10.29	17.76	17.02	22.19	17.36	23.29	30.32	22.99	22.2
Zm00004b012452_T001	0	0	0.36	0.49	0	0	0	0	0.11	0.57	0	0	0	0.28	0.17	0.28	0.9	0	0.25	0.25	0	0.28	0.35	0	0	0	0	0	0.06	0.46	0	0	0	0.34	0.36	0.19	0.26	0.28	0	0	0.46	0	0.24	0.32	0.2	0	0	0	0	0	0	0.27	0.04	0	0.28	0	0.36	0	0	0.62	0	0.16	0	0.32	0.3	0	0.26	0	0	0	0.11	0	1.03	0	0	1.82	0	1.09	0.56	0	0	0.47	0.41	0	0.22	0	0	0.14	0	0	0	0.19	0.26	0	0.27	0.49	0.15	0	0	0	0	0.48	0.27	0.68	0.24	0.21	0	0.32	0.26	0	0	0.75	0	0.19	0	0	0	0	0	0.71	0.12	0	0	0	0	0	0	0	0	0.78	0	0	0	0	0.13	0.25	0	0	0	0	0.05	0.29	0	0.31	0.37	0	0.28	0	0.37	0.2	0	0	0.25	0	0	0.89	0	0.16	0	0.29	0.33	0	0.28	0	0.54	0.21	0.33	0	0.31	0.37	0.31	0.52	0.34	0.86	0.38	0	0	0	0	0	0	0	0	0	0	0.27	0	0	0	0.24	0	0.06	0	0	0	0	0	0	0	0	0	0	0	0	0.29	0.25	0	0.09
Zm00004b012453_T001	0.52	0.68	0	0.98	0.37	0.55	0	0	0.39	1.13	0	0	0.27	0.55	0.39	0.28	0.6	0.28	0.25	0.25	0.29	0.33	0.35	0.77	0.29	0	0.32	0.56	0.38	0.23	0	0.32	0	1.34	0.36	0.38	1.04	0.56	0	0.51	0.69	0.5	0.24	0	0.44	0	0.31	0.31	0.35	0.84	0.6	0.27	0.38	0.62	0.28	0.85	0.71	0.58	1.45	0.62	0.33	0.68	0.51	0	0.3	0	0.26	0.27	0.29	0.75	0.3	0.73	0.26	0.78	0.48	0.91	0	0.36	0.5	0.29	1.14	0.71	0.82	1.74	0.43	0.28	0.53	0.74	0.56	0.2	0.46	0.19	0	0.43	0	1.71	0.44	1.17	0.71	0.33	0.27	0.48	0	1.02	0.48	0.56	1.89	0.96	1.03	2.64	1.06	2.99	2.43	1.86	0.72	1.3	0.3	1.07	1.64	0.35	0.9	1.61	0	1.72	1.17	0.24	0.62	0.89	1.55	1.55	0.57	2.07	1.18	0.98	1.32	0	0	0.84	2	0.55	0.68	2.28	2.67	0.62	1.11	0.78	0.85	1.75	1.86	1.49	0.77	1.63	0	0	1.59	0.89	0.95	0.83	1.39	1.45	0.65	0.51	0.83	0.54	1.35	0.96	0.67	0.49	2.48	0	0.61	1.83	1.02	0.86	0.99	0.27	1.34	0.3	0.34	0.33	0.65	1.08	0.62	0.82	0.72	1.89	0.81	1.48	0.21	1.43	1.58	1.12	0.5	1.16	1.02	0.66	0.32	0	0.92	1.72	0.79	0	0.98	1.26	0.59	0.25	0	0.51
Zm00004b012454_T001	17.2	21.21	21.57	18.19	13.2	12.61	19.43	17.47	17.61	16.11	22.54	17.7	20.09	14.7	18.23	22.49	15.65	14.54	16.21	11.7	17.81	16.4	14.19	11.79	11.5	19.06	12.35	15.72	14.1	16.72	16.54	17.75	22.93	17.13	20.51	18.6	17.67	17.35	15.38	19.69	13.9	23.35	18.67	17.31	17.91	15.01	14.79	18.81	13.01	15.36	12.81	18.37	15.45	19.29	22.4	12.99	19.92	18.65	12.66	22.76	21.27	18.74	18.4	15.29	13.48	14.13	11.61	13.85	12.68	15.65	14.39	13.86	13.67	17.09	17.12	15.51	16.22	15.21	15.53	17.4	13.62	14.12	23.27	20.35	16.21	13.49	17.88	17.04	13.2	13.47	21.03	16.32	17.24	14.25	14.61	16.11	15.78	11.39	12.41	17.64	16.47	15.76	16.02	20.4	14.2	15.54	8.32	17.62	12.07	12.46	12.76	9.72	14.23	12.45	13.72	16.27	18.51	13.7	15.29	14.46	15.33	19.33	15.72	13.53	16.79	12.34	20.59	16.38	12.92	17.83	17.43	13.11	15.82	14.75	15.31	16.38	15.41	16.7	16.54	16.54	16.31	11.4	17.89	16.36	11.83	15.01	15.92	11.08	10.44	13.74	12.33	13.86	13.1	12.26	12.44	16.89	12.39	13.32	7.25	17.06	16.27	13.52	12.17	8.43	14.35	12.72	12.3	16.26	11.79	15.85	10.69	15.92	11.24	12.94	13.37	12.93	19.87	17.31	18.5	14.05	11.37	9.73	14.82	9.27	13.83	11.35	11	10.82	12.76	12.39	10.73	11.52	13.47	18.63	14.52	12.84	10.69	14.47	10.15	11.67	13.31	12.16	11.75	17.36	10.91	19.63	13.97	14.3
Zm00004b012455_T001	1.04	0.68	0.72	0.98	1.1	1.1	1.21	1.31	1.02	1.13	1.35	0.93	0.81	0.55	0.95	1.67	0.6	0.28	0.76	1	1.17	0.91	1.42	0.51	0.57	1.12	0	0.56	0.7	1.39	2.07	0.63	0.53	1.68	1.44	1.29	2.08	0.84	0.96	1.02	1.16	1.74	0.72	0.32	1.11	0.59	0.31	1.57	1.06	0.28	0.3	0.27	0.63	0.62	0.56	0.85	1.07	0.58	1.08	0.94	1	0.84	3.07	1.59	1.8	0.92	1.03	0	1.47	0	1.24	1.46	1.55	0.78	3.8	1.82	0.85	2.9	1.88	0.29	0	0.47	0.41	0.29	0	1.93	1.31	0.59	1.4	1.17	1.14	0.56	0.77	0.65	0.81	0.49	0.87	0.58	1.06	0.67	0.55	1.91	1.09	2.04	1.44	1.17	0	0	0.26	0	0.35	0.75	0	0.19	0.36	0.98	0.91	0.27	0	0	0.42	0.27	0.54	0.25	0	0.73	0	0.3	0.52	0.78	0	0	0.24	0.49	0.34	0.25	0.25	0	0.29	0.28	0.21	0.57	0	0	0.37	0	0.28	0.29	0	0.19	0	1.36	0.76	0	0.96	0.3	0.64	0.57	0.56	0.58	0.65	0.26	0.55	0	0	0.37	0.67	0.49	0	1.11	2.44	0.78	0	0.29	0.72	0.27	0.27	0.3	1.68	0.33	0	0.27	0.45	0.55	0.48	0	0	0.21	0	0.95	0	0.27	0.25	1.16	0.51	0	0.32	1.01	0	0	0.41	0	0.33	0.5	0	0	0.87	0.28
Zm00004b012456_T001	0	0	0	0	0	0	0	0	0	0	0	0	0	0	0	0	0	0	0	0	0	0	0	0	0	0	0	0	0	0	0	0	0	0	0	0	0	0	0	0	0	0	0	0	0	0	0	0	0	0	0	0	0	0	0	0	0	0	0	0	0	0	0	0	0	0	0	0	0	0	0	0	0	0	0	0	0	0	0	0	0	0	0	0	0	0	0	0	0	0	0	0	0	0	0	0	0	0	0	0	0	0	0	0	0	0	0	0	0	0	0	0	0	0	0	0	0	0	0	0	0	0	0	0	0	0	0	0	0	0	0	0	0	0	0	0	0	0	0	0	0	0	0	0	0	0	0	0	0	0	0	0	0	0	0	0	0	0	0	0	0	0	0	0	0	0	0	0	0	0	0	0	0	0.29	0.04	0	0.27	0	0	0	0.32	0	0.08	0	0	0	0	0	0	0	0	0	0	0	0	0	0.32	0	0	0	0.04	0.35	0	0	0	0	0	0.06
Zm00004b012457_T001	2.61	2.05	0.72	0.98	0.37	0.55	0.61	0.44	1.04	0	0	0.62	0.54	0.55	0.34	0	0	0	0.76	0	0	0.13	0.35	0.51	0.86	0	0	1.12	0.47	0	0	0.32	0	0	0	0.05	0.52	0	0.64	0.77	0.69	0.75	0.72	0.32	0.55	0.29	0.31	0	0.7	0.28	0.6	0	0.31	0.62	0.84	0	0.36	0	0	0.94	0	0.34	0	0	0.6	0.92	0	0	0.59	0.25	0.29	1.46	1.29	0.26	0	0	0	0.36	0.48	0.86	0	0.71	0	0.29	1.08	0.28	0	0.4	0.28	0	0.46	0.93	0.51	0.43	0.81	0.24	0.46	0.29	0	0.33	0.55	0.95	0.27	0.68	0.72	0.47	0	0.64	0.51	0.76	0	0	1.04	0.42	0.36	0	0.3	0.27	0	0	0.15	0	0	0.25	0.47	0.48	0	0.2	1.03	0	0.29	0	0.24	0	0.26	0.5	0.5	0.84	0.57	0.28	0.54	0.57	1.14	0.62	1.48	1.04	0	0	0.37	0.65	0.26	0.82	0.5	0.57	0.32	1.18	0.64	0.61	0.28	0.58	0.98	0.26	0.28	1.09	0	0.5	0.67	0	0	1.47	0	0	0.34	1.44	0.49	0.27	0.27	0.9	0	1.34	1.95	0	0.68	0	0.72	0	0.54	0	0	0.24	0	0.19	0.5	0.78	0.25	0.33	0.32	1.01	0.62	0	0.48	2.08	0.33	0.5	0.59	0.5	1.16	0.86
Zm00004b012458_T001	0	0	0	0	0	0	0	0	0	0	0	0	0	0	0	0	0	0	0	0	0	0	0	0	0	0	0.32	0	0.05	0.23	0	0	0	0	0	0.04	0	0	0	0	0	0	0.24	0	0.03	0	0	0	0	0	0	0	0	0	0	0	0	0	0	0	0	0	0	0	0	0.61	0	0	0	0	0.08	0.24	0	0	0	0	0	0	0.03	0	0	0	0	0	0	0	0	0	0	0	0	0	0	0	0	0	0	0	0	0	0	0.24	0	0	0	0.03	0	0	0	0	0	0.37	0	0.05	0	0	0	0	0	0	0	0	0	0	0	0	0.31	0.05	0	0	0	0	0	0	0	0	0	0	0	0	0	0	0	0	0	0	0	0	0	0	0	0	0	0	0	0	0	0	0	0	0	0	0	0	0	0	0.33	0	0	0	0	0	0	0	0.04	0	0	0	0	0	0	0	0	0	0	0	0.54	0	0.21	0	0	0.09	0	0	0	0	0	0	0	0	0	0	0	0	0	0	0	0
Zm00004b012459_T001	4.69	8.55	7.55	9.83	10.63	9.32	12.75	6.55	8.73	7.07	6.31	6.83	5.43	9.99	7.13	5.55	9.63	10.35	5.82	4.98	4.09	6.74	4.26	5.9	4.31	5.98	5.7	5.62	5.29	8.13	8.27	11.09	8.17	10.75	11.15	9.59	7.28	6.16	7.37	5.88	6.25	9.19	7.9	8.33	7.29	5.59	5.35	3.76	7.74	5.31	6.55	6.66	5.85	12.14	7.28	6.78	5.34	8.74	9.4	7.79	10.3	8.47	12.26	8.6	8.09	7.37	7.74	6.93	7.08	7.45	8.19	3.16	5.42	6.47	7.13	4.56	9.82	5.07	5.95	6.28	6.53	5.65	4.49	5.81	4.54	7.71	4.73	5.72	5.9	6.05	7.77	5.94	4.38	6.26	8.39	5.61	6.29	7.3	4.96	6.32	6.59	7.4	10.05	6.12	7.94	7.08	6.43	12.5	4.88	7.93	8.86	10.09	5.9	8.08	7.94	9.76	4.25	7.52	6.55	4.94	6.83	6.98	8.13	9.35	9.09	7.26	8.11	8.15	5.17	6.98	5.14	4.48	5.19	5.16	5.35	7.2	6.22	8.35	7.13	5.24	6.83	7.13	6.85	6.48	3.7	7.51	5.69	6.41	7.83	6.45	6.17	6.8	9.32	3.14	5.74	10.96	8.26	7.2	3.63	7.81	7.49	6.63	8.3	7.34	5.42	6.66	7.65	7.39	4.97	10.32	5.8	5.22	5.79	9.78	7.11	6.46	5.64	5.67	8.75	13.38	5.2	5.68	7.25	7.64	3.34	5.13	5.37	7.21	5.44	7.86	6.94	6.12	6.98	6.6	7.64	8.23	6.48	5.38	3.08	6.52	6.36	4.86	5.22	7.04	5.9	6.96	3.2	5.53
Zm00004b012460_T001	0	0	0	0	0	0	0	0	0	0	0	0	0.27	0	0.05	0	0	0	0	0	0	0	0	0	0	0	0	0	0	0	0	0.63	0	0	0	0.1	0	0	0	0	0	0	0	0	0	0	0	0	0	0	0.3	0.27	0.08	0.31	0	0	0	0	0.36	0	0	0.08	0	0	0	0	0	0	0	0	0	0	0	0	0	0	0	0	0	0	0	0	0	0	0	0	0	0	0	0	0	0	0	0	0	0	0	0	0	0	0	0	0	0	0	0	0	0.32	0	0	0	0.37	0	0.1	0	0	0	0	0	0.35	0.06	0.27	0	0	0.47	0.24	0	0.16	0	0	0	0.34	0.47	0.25	0.18	0	0.25	0	0.29	0	0.11	0	0	0	0	0	0.28	0	0	0.04	0	0	0	0.29	0.32	0.3	0	0.13	0.56	0	0	0	0	0	0.54	0.16	0	0	0	0	0	0	0	0	0	0.27	0	0	0.34	0	0	0	0.09	0	0	0	0.27	0	0	0	0	0.03	0	0	0.51	0.66	0.65	0	0	0	0.23	0.69	0	0.25	0	0	0	0.16
Zm00004b012461_T001	0	0	0	0	0	0.55	0	0	0.07	0	0	0	0	0	0	0	0.3	0.28	0	0	0.58	0.19	0	0.26	0	0	0	0	0.04	0	0	0	0	0	0.36	0.06	0	0	0	0.26	0	0	0.48	0	0.09	0	0	0	0	0	0	0	0	0	0	0.28	0	0	0	0	0	0.04	0	0	0	0	0	0	0	0	0	0	0.26	0	0	0.91	0	0	0.17	0	0	0	0	0	0.43	0	0.26	0.09	0	0.2	0	0	0	0	0.54	0	0.09	0	0	0.33	0	0	0	0	0.48	0.1	0	0	0.26	0.38	0	0	0.35	0.14	0	0	0	0.27	0	0	0.05	0	0.54	0.25	0	0	0	0.13	0	0	0	0	0	0	0	0	0	0	0	0	0	0	0.38	0	0	0.26	0.28	0	0	0.12	0	0	0	0	0.32	0	0	0.05	0	0.29	0	0	0.28	0	0.27	0.12	0	0	0	0	0	0	0.68	0	0.09	0	0	0	0	0	0	0	0	0	0	0.27	0	0	0	0	0	0.03	0	0	0	0	0	0	0	0	0	1.04	0	0	0	0	0	0.17
Zm00004b012462_T001	0	0	0	0	0	0	0	0	0	0	0	0	0	0	0	0	0	0	0	0	0	0	0	0	0	0	0	0	0	0	0	0	0	0	0	0	0	0	0	0	0	0	0	0	0	0	0	0	0	0	0	0	0	0	0	0	0	0	0	0	0	0	0	0	0	0	0	0	0	0	0	0	0	0	0	0	0	0	0	0	0	0	0	0	0	0	0	0	0	0	0	0	0	0	0	0	0	0	0	0	0	0	0	0	0	0	0	0	0	0	0	0	0	0	0	0	0	0	0.27	0	0.05	0	0	0	0	0	0	0	0	0	0	0	0	0	0	0	0	0	0	0	0	0	0	0	0	0	0	0	0	0	0	0	0	0	0	0	0	0	0	0	0	0	0	0	0	0	0	0	0	0	0	0	0	0	0	0	0	0	0	0	0	0	0	0	0	0	0	0	0	0	0	0	0	0	0	0	0	0	0	0	0	0	0	0	0	0	0	0
Zm00004b012463_T001	8.34	6.5	13.66	8.85	21.99	21.38	15.78	23.58	15.01	16.68	20.29	33.54	30.95	18.31	23.95	84.69	82.14	57.6	80.78	57.99	77.94	73.52	10.29	15.64	6.04	10.09	11.08	11.23	10.73	23.68	24.11	30.75	28.99	29.56	29.87	27.83	48.59	25.74	26.27	44.75	21.54	24.35	23.94	18.91	29.26	22.37	31.15	20.69	16.88	34.35	14.6	22.1	23.16	62.86	37.24	35.29	104.96	48.66	73.77	62.36	40.87	58.25	26.06	24.53	21.27	22.11	35.1	25.04	26.83	17.64	24.82	24.56	15.48	25.9	28.53	22.81	21.34	14.84	21.92	19.97	13.34	13.88	12.65	17.15	22.48	15.69	13.15	16.04	21.9	18.15	26.52	27.45	21.62	25.91	18.4	17.82	22.22	20.16	15.96	24.63	28.83	31.99	43.99	33.31	44.76	30.45	3.4	8.33	17.98	8.31	10.64	10.47	6.94	9.44	15.89	13.67	16.99	7.79	14.47	18.69	14.58	18.26	24.66	20.67	18.65	27.57	26.84	22.78	14.47	16.28	14.57	5.52	15.58	17.95	14.06	17.13	22.87	19.63	18.82	23.16	20.32	35.92	5.33	24.08	10.72	13.98	25.3	15.45	12.3	17.89	19.27	11.96	9.07	5.99	10.21	11.85	13.98	11.76	18.13	32.1	23.43	42.08	27.38	23.11	28.44	27.81	12.97	10.35	13.04	22.11	14.36	19.05	11.58	12.94	14.55	19.39	21.48	14.92	52.47	27.77	13.32	15.41	23.54	9	7.15	12.43	13.15	10.18	16.11	14.77	17.67	12.56	7.73	12.03	10.7	12.51	6.8	15.81	15.69	17.84	12.39	6.6	5.22	9.06	5.6	9.44	13.68	8.27
Zm00004b012464_T001	0	0	0	0	0	0	0	0	0	0.28	0	0	0	0	0.06	0	0	0	0	0.5	0	0.08	0	0	0	0	0	0	0	0	0	0	0	0	0	0	0	0	0	0.26	0.23	0.25	0	0	0.09	0	0	0	0	0	0	0	0	0	0	0.28	0	0	0	0.31	0	0.07	0	0	0.6	0	0	0	0	0	0.07	0	0	0	0	0	0	0	0	0	0	0	0	0	0	0.28	0	0.04	0	0.2	0	0.19	0.26	0	0	0	0.08	0.29	0	0	0	0	0	0	0	0.04	0	0	0	0	0	0	0	0	0	0	0	0	0	0	0	0	0	0	0	0	0	0	0	0	0	0	0	0	0	0	0	0	0	0	0	0	0	0	0	0	0	0	0	0	0	0	0	0	0	0	0	0	0	0.29	0	0	0	0	0	0.04	0	0	0	0	0.31	0	0	0	0.04	0	0	0	0	0	0	0	0	0	0	0	0	0	0	0	0	0	0	0	0	0	0	0	0	0	0	0	0	0	0	0	0	0
Zm00004b012465_T001	0.52	0	1.08	1.97	0	0	0	0	0.45	0.28	0	0.62	1.36	0	0.45	0.28	1.81	0.84	0.76	1.49	1.17	1.06	0.35	0.26	0.57	0	0.32	0.84	0.39	0.7	0.34	0.32	1.05	0	0.36	0.46	1.04	1.4	0.32	2.3	0.23	0.75	0.24	0.32	0.83	2.06	0.63	0.94	1.76	3.07	0.6	1.6	1.52	1.24	0.84	1.69	0.71	0.87	2.89	0.62	0.66	1.19	1.02	1.27	1.2	0.92	1.29	1.6	1.18	1.49	1.25	0.73	1.03	0.52	0	2.74	0.43	0	0.78	0.57	0.28	0.94	0.41	1.45	0.43	0.28	0.53	0.61	0.84	0.78	1.14	1.85	1.03	0.43	2.16	1.46	1.21	0.29	0.35	0.33	0.82	1.67	1.36	1.02	2.65	1.06	0	0.64	0.77	1.13	0.71	0	0	0.46	1.08	2.6	0.91	2.95	1.64	0	1.53	0.27	1.08	0.49	1.63	0.24	0.94	0.78	0	0	0.29	0.34	0.94	0.25	0.3	0.25	1.24	1.67	0.57	0.28	0.8	1.14	1.14	0	2.22	1.81	1.42	0.87	0.75	1.17	3.08	1.9	2.27	2	3.83	2.37	2.54	2.57	3.91	4.34	2.28	3.57	4.98	3.26	7.85	4.31	2	0.49	0.62	0.74	0.92	0.78	0.68	1.15	0.92	0.54	0.27	2.09	2.69	1	0.32	0.54	1.06	2.18	1.67	0.27	0.54	0.64	1.67	1.67	1.26	1.24	0.5	0.39	3.82	2.96	2.59	2.02	0.31	2.06	1.83	0.69	1.31	1.76	0.88	4.47	1.46	1.76
Zm00004b012466_T001	24.5	18.13	43.51	19.18	26.76	27.96	24.28	30.13	26.81	24.31	31.56	26.09	19.27	23.86	25.02	33.32	33.7	25.45	38.24	21.15	28.32	30.03	7.09	14.87	12.65	17.94	10.77	14.88	13.03	44.11	40.99	43.43	38.75	40.31	41.02	41.44	46.25	33.3	36.52	27.87	35.21	35.53	20.11	34.29	33.64	27.97	14.16	17.24	17.23	17.32	16.09	29.29	19.9	35.47	22.4	31.62	28.11	24.47	38.33	34.3	39.21	31.74	31.17	32.18	30.56	22.42	25.55	14.92	26.24	30.07	26.64	23.1	15.22	42.99	46.6	26.45	41.83	31.5	32.53	24.82	32.06	26.83	28.57	22.1	22.05	29.46	23.14	26.13	23.03	28.3	28.58	25.78	28.83	22.67	19.48	19.53	24.52	15.19	20.21	22.3	24.98	37.01	41	27.53	18.29	25.81	30.99	38.77	20.03	38.13	40.42	31.02	27.42	32.4	50.56	38.08	44.3	25.78	24.3	22.57	34.27	45.1	44.17	26.82	38.47	29.75	56.48	40.13	51.66	60.47	26.57	25.87	22.19	34.91	36.95	39.22	37.29	54.29	51.33	32.26	42.88	31.93	33.12	30.56	30.32	24.59	31.84	35.27	26.47	30.51	16.7	36.7	33.01	13.69	18.18	25.77	26.69	24.39	20.36	26.31	17.25	26.52	19.64	20.39	21.4	21.7	34.58	30.06	21.42	45.7	35.44	19.57	20.44	29.05	29.53	32.86	38.4	36.41	41.37	51.86	21.12	22.16	34.88	20.46	16.21	30.53	24.96	28.84	35.56	40.98	37.24	29.35	29.67	55.11	36.16	23.04	22.35	35.33	31.39	20.93	31.75	9.03	25.78	21.64	16.8	49.45	27.36	25.01
Zm00004b012467_T001	8.86	4.79	1.8	5.41	2.93	6.03	3.04	4.8	4.71	5.65	3.16	4.66	5.7	2.22	4.28	7.22	6.32	3.64	5.32	4.48	6.42	5.57	4.97	4.1	4.02	2.62	6.65	2.81	4.19	6.73	6.55	7.29	5.01	5.71	8.64	6.66	4.16	7.55	4.48	3.84	8.8	4.97	6.46	5.45	5.71	5	4.4	4.39	4.22	4.19	4.77	3.73	4.39	7.78	2.8	3.67	3.2	5.83	7.59	6.55	5.32	5.34	3.07	3.5	5.09	3.99	4.9	3.46	8.26	6.96	4.9	6.08	4.13	5.7	3.33	3.65	4.7	3.26	4.41	5.7	6.24	4.71	2.45	6.4	5.4	3.58	4.47	4.87	4.77	5.07	6.86	5.19	4.63	7.99	5.68	3.66	5.48	5.55	4.61	4.66	4.94	5.25	5.43	6.8	5.05	5.29	0.38	1.92	0.51	0	0	1.12	0	0.56	1.44	1.3	2.43	2.15	2.46	2.12	1.98	2.68	4.34	2.46	2.56	0.97	2.18	2.53	3.1	2.33	3.71	1.03	3.07	3.93	2.86	3.72	5.72	5.01	3.42	6.07	4.79	1.43	2.28	1.23	0.74	1.81	3.98	0.58	0.75	1.6	1.28	1.9	3.28	0.86	1.91	2.07	2.22	1.93	1.39	1.16	2.93	3.83	2.49	0.82	2.17	2.11	1.66	2.46	1.55	3.32	5.8	2.61	4.09	4.03	3.19	2.15	2.95	1.19	2.35	2.68	2.92	3.51	2.54	2.45	3.1	2.97	2.68	1.91	2.93	2.38	1.26	2.46	3.99	5.05	5.35	2.63	3.56	3.7	2.15	5.15	3.95	3.82	4.24	4.53	5.6	3.23	3.49	4.15
Zm00004b012468_T001	1.56	2.39	1.44	1.48	1.47	1.64	1.82	2.18	1.75	1.7	0.9	2.17	0.81	2.22	1.56	1.94	2.11	0.28	3.04	2.24	2.63	2.04	2.13	2.31	0.57	2.24	0.63	1.68	1.59	2.32	1.03	0.32	0.79	0.67	1.08	1.03	1.82	2.24	2.24	1.53	1.62	0.99	1.92	1.92	1.79	0.88	0.94	1.25	2.46	2.51	1.79	1.07	1.56	1.87	1.68	2.54	1.42	1.17	1.81	2.18	1	1.71	0.51	0.96	2.4	1.54	2.06	1.86	2.65	1.74	1.72	3.16	1.55	1.81	1.9	0.91	1.28	4.34	2.14	0.57	1.14	0.47	1.22	0.58	1.3	1.38	1.31	1	4.21	0.39	1.83	1.3	2.32	1.94	1.62	1.46	1.88	0.88	1.42	1.66	1.1	0.95	0.27	1.02	1.68	1.12	1.89	0.96	0.26	0	0.35	0.37	1.39	0.75	0.36	0.98	0.3	1.88	0.82	0.35	0.78	0.54	0.81	0.74	0.7	0.24	0	0.51	1.55	0	0.86	1.38	1.18	0.49	0.91	0.99	0.75	2.09	0.29	1.65	1.15	0.29	1.14	1.23	0.37	0	1.14	0	0.37	0.57	0.51	0	1.51	0.86	0.32	1.48	1.91	0.94	0.56	0.29	0.98	1.02	0.55	0	0.54	0.56	0.67	0	0.62	0.74	0.92	1.83	1.7	1.15	0.95	0.27	1.34	0	1.01	1.34	0.65	1.08	0.81	1.09	1.43	1.35	0.27	0.21	1.26	0.95	0.32	0.86	0.5	0	0.51	0.99	0.32	1.68	1.23	0.34	0.7	1.39	0.65	0.5	1.77	0.75	0.29	0.89
Zm00004b012469_T001	29.2	20.52	23.01	21.63	33.35	24.12	36.43	29.26	27.19	19.22	28.85	18.95	21.72	29.13	23.57	24.71	22.87	29.64	19.5	23.64	26.86	24.54	20.58	18.46	32.19	19.43	20.9	18.25	21.64	18.57	18.6	24.41	18.98	23.18	20.87	20.77	20.79	18.19	20.82	15.34	15.75	22.61	22.26	19.23	19.37	20.31	22.34	19.43	21.1	21.51	19.96	13.31	19.71	26.76	17.92	20.89	29.17	17.77	30.74	26.19	21.27	23.84	31.68	27.4	25.47	16.59	18.58	15.98	18.87	16.4	21.37	14.35	14.96	15.28	40.42	24.63	31.59	16.29	22.5	23.96	18.44	17.18	26.53	20.35	16.43	12.39	18.41	19.21	28.08	15.42	15.09	12.98	16.73	12.52	20.84	13.67	16.92	20.16	32.27	17.64	24.71	21.73	18.73	20.74	20.94	22.12	37.8	19.54	34.42	37.75	22.34	41.86	41.3	33.57	41.53	44.27	13.96	44.58	41.78	30.33	36.08	37.58	37.39	35.43	33.58	45.23	52.11	40.22	44.95	58.92	30.57	40.01	28.33	28.03	38.47	29.05	20.64	54.71	44.77	20.4	33.91	46.19	40.74	29.33	53.61	47.12	17.91	40.23	55.54	41.33	27.5	52.74	12.35	12.26	43.7	25.18	13.35	26.73	42.68	44.24	44.92	32.13	26.28	37.25	39	38.07	18.29	20.2	13.97	16.58	11.61	30.79	20.44	13.81	18.21	27.21	23.09	33.72	43.39	13.38	20.47	19.73	25.86	20.18	17.41	21.35	23.89	18.03	29.28	42.17	49.23	27.69	27.43	41.14	25.47	48.38	28.18	22.21	34.46	37.74	33.13	16.67	20.56	22.39	12.97	36.03	24.45	22.18
Zm00004b012470_T001	30.76	21.21	29.49	19.67	27.49	31.25	25.5	24.89	26.28	19.79	32.46	32.92	21.17	29.13	27.09	35.27	28.88	29.08	27.35	21.15	30.94	28.78	24.83	29.23	32.19	34	20.58	24.99	27.64	26.24	25.49	33.28	28.99	30.9	21.95	27.81	28.58	40.85	35.88	28.38	28.95	30.56	21.31	25.96	30.06	37.98	28.63	30.09	30.6	27.93	24.13	31.69	30.15	26.14	29.12	31.05	25.97	31.18	24.95	35.23	28.24	28.98	31.17	33.13	33.26	23.96	23.48	22.91	35.97	21.12	28.12	20.91	26.31	30.04	34.24	24.63	24.33	30.77	27.32	26.24	20.71	25.41	31.02	24.71	23.56	22.3	19.46	24.18	41.84	24.79	27.89	22.26	24.71	21.81	29.77	21.24	26.79	13.44	30.85	23.96	33.77	25.07	27.69	25.49	28.16	26.05	23.06	33	20.55	32.09	25.53	23.92	25.68	26.26	39	36.78	25.18	31.42	29.77	25.04	31.2	30.07	34.14	27.8	27.75	28.78	37.44	31	38.23	30.24	33.15	36.21	29.75	25.32	32.15	26.32	29.09	41.76	30.23	20.68	29.62	25.37	32.74	25.31	28.84	30.55	28.15	24.49	36.9	29.04	20.04	31.81	32	22.25	27.43	23.11	39.4	28.01	25.94	20.53	21.48	26.78	27.38	26.92	25.46	24.93	27.93	28.09	25.14	28.38	20.47	21.92	19.08	28.19	24.9	24.51	31.41	28.35	37.33	26.43	20.8	24.32	27.59	18	19.31	28.64	23.35	22.69	27.4	22.63	32.5	24.32	28.18	30.66	30.31	30.94	23.32	14.8	20.92	26.08	25.65	23.62	22.84	22.39	17.1	32.8	22.12	23.48
Zm00004b012471_T001	0	0	0.36	0	0	0	0.61	0.44	0.18	0.28	0.45	0	0	0	0.15	0	0	0.56	0.25	0	0	0.14	0	0	0	0	0	0	0	0	0.34	1.27	0	0.34	0	0.33	0.26	0.28	0	0	0	0.25	0	0	0.1	0.29	0	0	0.7	0	0	0	0.14	0	0.28	0	0	0.58	0	0	0	0.11	0	0	0	0.92	0	0	0.29	0	0.15	0.24	0	0.26	0	0	0	0	0.07	0.29	0	0	0	0	0	0	0.26	0.07	0	0.2	0.46	0	0.51	0	0	0.49	0.21	0	0	0	0	0	0	0	0	0	0	0	0	0	0	0	0	0	0	0	0.61	0	0	0	0.1	0	0	0	0	0	0	0	0	0	0	0	0.47	0	0.08	0	0.25	0	0	0	0.05	0	0	0.31	1.11	0	0	0.29	0	0.21	0	0	0	0	0.32	0	0	0.05	0.28	0	0	0	0	0	0	0.04	0	0	0	0.74	0	0.52	0	0	0.16	0	0	0	0	0	0	0	0	0.27	0	0	0	0.21	0	0	0	0.06	0	0	0	0.33	0	0.34	0	0.34	0.13	0	0	0	0	0	0.29	0.05
Zm00004b012472_T001	0	0.34	0	0.49	0	0	0	0	0.1	0	0.45	0	0	0	0.09	0	0	0	0	0	0	0	0	0.26	0	0	0	0	0.04	0	0.34	0	0.53	0	0.36	0.2	0	0	0	0.26	0	0	0	0.32	0.07	0.29	0	0	0.35	0.84	0	0	0.21	0	0.84	0.28	0	0	0	0.31	0.66	0.26	0	0.32	0	0.31	0.52	0.27	0	0	0.18	0	0	0.78	0	0	0	0	0.11	0	0	0.24	0	0.29	0.43	0	0	0.12	0	0	0	0	0	0	0.27	0.24	0.06	0.29	0.35	0	0	0	0	0	0	0.08	0.38	0.32	0	0.38	0	0	0	0.15	0	0	0	0	0.27	0	0.05	0	0.27	0	0	0	0	0.05	0	0	0	0	0	0	0	0	0.25	0	0	0	0.05	0.29	0.38	0.31	0.37	0	0	0	0	0.17	0	0	1.01	0	0	0	0	0.14	0	0.29	0	0	0	0	0.54	0.12	0	0.49	0.93	0	0	0	0	0	0.18	0	0.27	0	0.34	0	0	0	0.09	0	0	0	0	0	0	0.24	0	0.03	0	0	0.51	0	0.65	0	0.31	0	0.18	0	0.33	0	0	0	0	0.06
Zm00004b012473_T001	1.56	1.37	1.08	2.46	1.83	0	0.61	3.06	1.5	0	0.45	0.93	1.9	1.66	0.99	2.22	1.5	0.84	1.52	1.74	2.92	1.79	0.71	2.05	0.29	3.74	0.95	2.53	1.71	1.86	2.07	1.58	2.11	2.35	1.44	1.9	2.6	1.12	3.2	3.07	2.08	1.24	1.44	2.24	2.12	1.77	0.63	0.63	1.76	1.96	1.49	1.07	1.33	2.18	0.84	1.41	1.42	1.75	1.45	2.81	2.33	1.77	3.07	2.23	1.8	2.15	1.03	1.33	1.18	2.48	1.91	0.97	0.52	2.85	2.38	2.74	0.85	1.81	1.73	0.86	1.14	1.18	0.82	2.04	0.86	1.38	0.53	1.1	1.4	1.95	0.69	3.15	2.57	1.73	2.71	1.46	1.96	1.75	2.48	2.66	1.65	4.3	3.8	2.38	0.72	2.47	0.76	0	0	1.89	0.71	0.75	0	0.59	1.08	0	0.91	1.07	1.37	1.41	0.97	1.07	2.98	0.98	1.87	1.21	2.5	1.77	1.55	0.78	1.71	0.34	2.36	0.98	1.29	1.49	1.99	2.09	0.86	2.76	1.84	0.86	0.76	1.23	0.37	0.52	0.85	0.58	0.37	0.69	1.03	1.09	0.5	1.14	1.91	1.18	1.27	1.16	0.56	0.58	0.33	1.28	1.38	1.36	1.35	0.98	0.33	0.49	0.31	0.74	1.83	1.3	0.68	0.29	0.75	1.35	1.07	0.3	1.68	2.01	0	2.7	1.3	0.55	0.48	1.35	1.07	0.64	1.67	0.48	1.26	0.94	1.25	1.16	1.27	0.66	0.65	1.68	2.77	0.34	1.22	1.04	0.98	3.52	1.18	1.74	1.46	1.65
Zm00004b012474_T001	0	0	0	0	0	0	0	0	0	0	0	0	0	0	0	0	0	0	0	0	0	0	0	0	0	0	0	0	0	0	0	0	0	0	0	0	0	0	0	0	0	0	0	0	0	0	0	0	0	0	0	0	0	0	0	0	0	0	0	0	0	0	0	0.32	0	0	0	0	0	0	0.04	0	0	0	0	0	0	0	0	0	0	0	0	0	0	0	0	0	0	0	0	0	0	0	0	0	0	0	0	0	0	0	0	0	0	0	0	0	0	0	0	0	0	0	0	0	0	0	0	0	0	0	0	0	0	0	0	0	0	0	0	0	0	0	0	0	0	0	0	0	0	0	0	0	0	0	0	0	0	0	0	0	0	0	0	0	0	0	0	0	0	0	0	0	0	0	0	0	0	0	0	0	0	0	0	0	0	0	0	0	0	0	0	0	0.24	0	0	0	0	0	0	0.03	0	0	0	0	0	0	0	0	0	0	0	0	0	0	0	0
Zm00004b012475_T002	17.73	25.31	16.54	21.14	22.72	21.38	32.18	24.46	22.68	21.49	11.72	16.15	16.83	21.91	17.62	23.6	20.46	23.77	21.52	21.4	15.18	20.99	26.61	17.69	10.63	20.55	19.95	17.41	18.81	19.27	28.94	27.26	33.48	21.83	29.15	26.65	17.41	27.7	17.94	27.87	18.07	28.57	21.07	23.07	22.71	19.43	20.45	17.87	21.81	24.02	21.45	19.7	20.68	19.29	25.2	16.09	13.88	21.56	29.29	16.52	22.6	20.55	10.22	10.51	14.98	14.13	14.45	17.05	19.16	14.41	14.36	19.94	16.25	21.76	17.12	14.6	14.09	17.74	17.36	17.11	16.46	16.24	17.55	17.44	18.59	18.44	14.72	17.07	14.6	17.76	13.26	21.89	17.24	17.71	20.57	10.74	16.72	23.96	13.83	9.65	15.37	19.1	13.3	17.34	20.46	16.63	9.83	16.66	13.36	13.21	14.89	9.34	12.15	12.78	15.53	14	13.96	10.21	16.38	10.23	13.38	17.45	19.51	13.28	23.55	14.51	16.54	17.47	10.33	17.06	16.86	17.25	14.87	15.98	15.39	14.9	19.64	12.53	19.68	20.13	17.38	10.55	9.9	14.2	14.79	12.94	14.22	11.66	12.3	12.57	10.54	11.15	14.62	13.41	13.4	23.11	13.66	14.27	8.93	15.04	17.9	11.22	9.96	11.42	12.73	12.46	6.65	6.41	12.41	11.42	10.69	12.26	13.63	9.2	10.33	9.97	13.42	9.55	10.09	9.7	12.35	11.08	10.88	11.18	9.78	9.46	9.93	9.12	7.32	13.34	9.78	9.99	11.22	6.6	16.55	8.89	11.01	12.79	8	8.58	10.46	13.89	13.05	11.07	7.07	11.18	13.1	11.56
Zm00004b012476_T001	10.43	7.53	5.39	11.31	10.63	9.32	19.43	13.54	10.95	8.2	4.51	7.76	3.53	8.32	6.46	8.89	9.63	9.79	9.62	9.71	3.5	8.52	9.58	3.08	6.04	11.21	6.33	5.05	6.88	7.66	11.71	12.05	13.44	7.73	10.43	10.5	9.35	9.51	6.41	11.51	6.72	9.69	8.86	11.86	9.24	5.59	9.75	7.84	10.2	11.17	10.43	7.99	9	7.16	11.2	9.32	6.4	9.91	11.21	6.86	10.3	9.04	7.15	3.5	6.29	6.45	4.9	7.46	8.26	4.22	6.03	9.48	6.97	7.77	7.61	4.56	5.98	10.86	7.6	6.85	8.8	5.88	8.57	7.27	5.84	7.43	3.94	6.82	3.65	5.85	3.89	6.68	5.15	5.83	7.31	3.66	5.25	9.06	9.22	4.99	6.04	10.5	6.24	9.18	9.63	8.11	1.51	4.81	4.37	4.15	6.38	1.12	2.43	3.54	5.78	2.93	4.25	3.22	6.55	4.23	4.49	5.1	4.06	3.94	4.9	1.94	1.56	3.58	3.62	6.98	4.86	3.1	2.6	4.67	4.31	3.23	3.73	2.92	4.56	5.24	3.94	2.28	3.05	6.48	4.81	5.18	7.96	2.62	4.47	4.61	3.6	2.45	6.05	5.13	3.51	7.7	5.72	4.88	2.23	5.21	9.76	4.08	3.6	4.35	3.25	4.64	2.33	2.46	2.48	6.26	2.44	3.65	4.09	2.3	3.25	2.15	4.56	3.28	1.68	3.01	3.25	3.78	3.1	3.27	2.86	2.7	2.68	3.61	0.84	2.14	2.84	2.62	1.99	2.33	5.09	2.3	2.27	1.68	1.85	1.37	2.36	2.08	2.94	2.77	3.24	5.22	4.37	3.44
Zm00004b012477_T001	0	0	0	0	0	0	0	0	0	0	0	0.31	0	0	0.06	0	0	0	0	0	0	0	0	0	0	0	0	0	0	0	0.34	0	0	0	0	0.06	0	0	0	0	0	0	0	0	0	0	0	0	0	0	0	0	0	0	0	0	0	0	0	0	0	0	0	0.32	0	0	0	0	0	0	0.04	0	0	0	0	0	0.43	0	0.06	0	0	0	0	0	0	0	0	0	0	0	0	0	0	0	0	0	0	0	0	0	0	0	0	0	0.24	0.03	0	0	0	0	0	0	0	0	0	0	0	0	0	0	0	0	0	0	0	0	0	0	0	0	0	0	0	0	0	0	0	0	0	0	0	0	0	0	0	0.26	0.28	0	0	0.07	0	0	0	0	0	0	0	0	0	0	0	0	0	0	0	0	0	0	0	0	0	0	0	0	0	0	0	0	0	0	0	0	0	0	0.24	0	0	0	0	0	0	0.03	0	0	0	0	0	0	0	0	0	0	0	0	0.29	0	0	0.05
Zm00004b012478_T001	0	0	0	0	0	0	0	0	0	0	0	0	0	0	0	0	0	0	0	0	0	0	0	0	0	0	0	0	0	0	0	0	0	0	0	0	0	0	0	0	0	0	0	0	0	0	0	0	0	0	0	0	0	0	0	0	0	0	0	0	0	0	0	0	0	0	0	0	0	0	0	0	0	0	0	0	0	0	0	0	0	0	0	0	0	0	0	0	0	0	0	0	0	0	0	0	0	0	0	0	0	0	0	0	0	0	0	0	0	0	0	0	0	0	0	0	0	0	0	0	0	0	0	0	0	0	0	0	0	0	0	0	0	0	0	0	0	0	0	0	0	0	0	0	0	0	0	0	0	0	0	0	0	0	0	0	0	0	0	0	0	0	0	0	0	0	0	0	0	0	0	0	0	0	0	0	0	0	0	0	0	0	0	0	0	0	0	0	0	0	0	0	0	0	0	0	0	0	0	0	0	0	0	0	0	0	0	0
Zm00004b012479_T001	0	0	0	0	0	0	0	0	0	0	0	0	0	0	0	0	0	0	0	0	0	0	0	0	0	0	0	0	0	0	0	0	0	0	0	0	0	0	0	0	0	0	0	0	0	0	0	0	0	0	0	0	0	0	0	0	0	0	0	0	0	0	0	0	0	0	0	0	0	0	0	0	0	0	0	0	0	0	0	0	0	0	0	0	0	0	0	0	0	0	0	0	0	0	0	0	0	0	0	0	0	0	0	0	0	0	0	0	0	0	0	0	0	0	0	0	0	0	0	0	0	0	0	0	0	0	0	0	0	0	0	0	0	0.25	0.04	0	0	0	0	0	0	0	0	0	0	0	0	0	0	0	0	0	0	0	0	0	0	0	0	0	0	0	0	0	0	0	0	0	0	0	0	0	0	0	0	0	0	0	0	0	0	0	0	0	0	0	0	0	0	0	0	0	0	0	0	0	0	0	0	0	0	0	0	0	0	0	0	0
Zm00004b012480_T001	0	0	0	0	0	0	0	0	0	0	0	0	0	0	0	0	0	0	0	0	0	0	0	0	0	0	0	0	0	0	0	0	0	0	0	0	0	0	0.32	0	0	0	0.24	0.64	0.15	0	0	0	0	0	0	0	0	0	0	0	0.36	0	0	0	0	0.04	0	0	0	0	0	0.27	0	0	0.03	0	0	0	0	0.91	0	0.36	0.18	0	0	0	0	0	0	0	0	0	0	0	0	0.19	0	0	0	0	0.02	0	0	0	0	0	0.27	0	0	0.03	0	0.64	0.26	0	0	0	0	0.13	0.72	0	0	0	0	0	0.12	0	0	0	0	0	0	0	0	0	0.29	0	0	0	0.05	0	0	0.42	0	0	0.08	0	0	0	0.37	0	0	0.87	0	0.15	0.26	0.27	0	0.29	0.32	0	0.32	0.21	0	0.29	0	0	0	0	0	0.04	0.33	0	0	0	0	0.26	0	0.29	0.11	0	0	0.3	0.34	0	0	0	0.09	0	0.24	0	0.54	0	0.21	0.24	0	0.15	0	0	0.51	0	0.32	0	0	0	0.1	0	0	0.25	0.29	0.75	0.58	0.31
Zm00004b012481_T001	0	0	0	0.49	0	0	0	0	0.06	0	0	0	0	0	0	0	1.2	1.12	0	0.5	0.88	0.62	0	0	0	0	0	0.56	0.09	0.93	0.34	0	0.79	0	0.36	0.4	0	0	0	1.02	0	0	0	0.64	0.21	0	0	0	0	0	0	0	0	0	0	0.28	0	0	0	0	0	0.04	0	0	0.6	0.31	0	0	0	0	0.11	0.24	0.26	0	0	0	0	0	0.07	0.29	0	0	0.41	0.29	0	0	0	0.12	0	0	0.23	0	0	0	0.27	0	0.06	0	0	0.33	0	0	0	0	0	0.04	0	0	0	0	0	0	0	0	0	0	0	0	0	0.35	0.06	0.54	1.35	1.23	0	0	0.31	0.57	0	0	0	0	0	0	0	0	0	0	0	0	0	0.29	0	1.54	0	0.26	0	0.29	0	0.3	0.26	0	0	0	0	0	0	0.04	0	0	0	0	0	0	0.27	0.04	0.33	0	0.31	0	0.31	0.26	0.34	0	0.19	0	0.27	0	0	0	0	0.27	0.08	0	0	0	0	0.21	0	0	0	0.03	0	0	0	0	0	0	0	0	0	0	0	0	0	0	0	0
Zm00004b012482_T001	17.2	7.18	23.73	15.73	23.82	24.67	25.5	23.15	20.12	24.31	12.62	18.32	12.76	24.96	18.59	31.1	31.89	19.85	23.8	28.12	13.72	24.75	3.19	5.9	8.62	9.71	6.97	6.46	6.81	25.54	31.35	49.13	49.03	28.89	34.9	36.47	22.87	11.75	30.11	28.38	23.86	34.28	25.14	33.01	26.17	13.54	7.87	13.79	11.26	20.95	14.6	27.69	15.67	22.09	29.12	24.84	23.13	31.47	37.24	27.75	37.88	29.19	17.89	26.76	26.97	29.18	14.71	25.57	23.88	17.39	22.79	23.83	17.28	42.99	24.73	23.72	25.61	31.5	27.09	15.69	13.9	16.47	12.65	18.32	27.89	21.47	17.62	18	10.39	17.17	25.38	15.77	23.68	20.51	15.15	6.59	16.83	18.41	27.66	24.3	24.71	32.23	32.85	25.49	32.97	27.33	7.18	17.94	16.18	24.16	18.44	7.85	18.4	15.74	19.5	14	16.39	15.31	11.47	12.34	14.84	16.91	14.36	12.79	24.48	12.82	12.79	15.69	5.17	11.63	8.57	9.66	7.08	15.24	9.56	18.87	11.44	20.88	13.4	17.65	16.45	12.26	9.14	15.43	11.83	10.36	15.35	13.99	16.4	13.09	5.4	12.78	16.38	4.28	13.08	15.4	11.76	11.3	9.49	9.25	22.78	12.5	21.85	12.24	13.81	14.56	8.65	9.85	14.9	26.9	12.83	8.35	9.2	12.94	12.95	19.12	16.92	11.04	6.73	9.03	7.47	10.27	11.51	13.09	7.87	15.67	20.93	8.7	6.48	19.3	12.31	13.04	6.48	9.7	14.77	6.25	11.66	5.72	8.31	2.4	8.16	4.86	14.68	11.57	10.91	22.61	20.95	14.26
Zm00004b012483_T001	5.21	5.82	3.96	6.88	7.33	2.19	1.21	6.55	4.89	7.07	6.76	3.73	8.14	3.33	5.81	14.72	13.84	11.74	15.19	11.2	11.38	13.01	11.35	6.41	6.04	5.23	7.28	6.18	7.08	9.52	7.23	9.83	8.17	9.74	9.36	8.97	7.28	7	5.45	8.18	6.72	7.2	9.81	5.77	7.18	6.48	6.92	8.78	8.09	8.66	5.96	8.52	7.63	10.89	7.84	5.65	10.32	8.16	7.96	9.04	8.97	8.6	3.07	6.37	4.49	3.99	5.94	5.59	8.55	7.45	5.68	6.32	6.19	2.85	7.13	3.65	4.7	6.52	5.34	7.13	7.66	7.77	5.71	7.27	9.51	9.36	11.04	8.18	7.3	5.07	7.77	6.12	8.24	5.83	4.6	4.15	6.13	5.55	3.19	4.99	5.49	5.49	5.97	6.12	7.94	5.59	14.36	12.82	20.81	18.5	24.46	15.7	14.23	17.27	18.06	20.83	21.85	19.34	20.48	10.58	18.52	22.01	16.8	19.19	19.12	15.24	19.03	18.57	12.92	17.83	15.14	13.11	24.08	18.93	17	15.89	13.43	15.87	17.11	15.44	15.55	18.82	14.09	23.77	19.23	17.86	17.06	17.2	21.25	18.66	8.74	13.05	13.1	11.41	17.22	19.85	13.03	13.77	12.55	12.72	14	13.77	9.13	13.6	15.44	13.03	13.63	6.41	11.48	17.69	10.39	17.22	19.42	18.41	14.33	19.66	16.92	11.94	16.48	16.73	14.3	18.92	16.42	16.37	19.07	15.13	19.32	12.94	16.32	21.44	17.36	17.24	11.72	11.26	17.57	15.14	12.63	15.48	22.16	8.58	14.32	15.98	12.73	13.34	17.1	19.88	18.33	16.23
Zm00004b012484_T001	8.86	6.16	7.91	12.29	7.33	9.32	9.71	3.93	8.19	3.96	7.66	7.45	6.79	8.6	6.89	7.22	12.94	9.79	5.82	8.71	9.93	9.07	8.87	4.62	6.04	7.47	8.55	5.62	6.86	6.97	10.33	7.29	12.39	9.07	7.92	9	9.35	6.16	8.97	5.88	7.64	8.94	7.66	9.61	8.03	9.42	6.29	7.84	8.09	8.94	6.26	10.12	8.14	6.85	9.8	6.49	10.32	8.74	5.42	4.36	5.32	7.16	5.11	6.69	6.29	8.91	4.13	6.39	5.9	3.73	5.89	9.48	10.32	8.55	9.51	8.21	5.98	9.05	8.73	8.56	5.96	5.41	5.71	7.27	7.57	5.23	5.26	6.37	4.77	6.64	5.26	5.56	6.43	6.91	3.79	5.37	5.59	7.89	6.38	7.65	6.31	7.4	9.23	11.56	9.63	8.26	7.18	10.89	9.5	10.95	8.15	7.1	10.07	9.12	15.17	8.46	12.14	9.4	9.01	8.46	10.44	9.66	7.86	8.86	11.66	6.53	7.49	8.68	7.23	13.18	10	10	9.68	11.8	10.31	10.18	9.2	5.85	8.27	7.72	8.24	10.55	12.95	8.64	9.61	7.51	8.81	7.87	14.16	10.01	9.51	7.88	10.58	6.56	7.97	10.07	8.9	8.78	9.21	13.59	9.76	12.75	12.17	10.33	16.79	12.09	8.31	8.87	9.62	14	10.39	12.53	6.81	10.64	10.15	7.27	7.79	10.44	10.43	7.36	11.7	9.46	9.21	7.91	12.64	8.65	9.93	6.79	11.5	9.05	10.1	9.57	4.99	7.37	9.42	6.58	8.74	8.08	13.23	7.55	8.24	7.99	11.42	9.81	8.84	11.93	12.22	10.37
Zm00004b012485_T001	0	0	0.36	0.49	0	0	0	0	0.11	0.28	0	0.62	0	0.55	0.29	0	0	0	0	0	0	0	0	0	0	0	0	0	0	0	0	0	0	0	0	0	0	0	0	0	0	0	0	0	0	0.29	0	0	0	0	0	0.27	0.08	0	0	0	0	0	0	0	0	0	0	0	0	0	0.26	0	0	0	0.03	0	0	0	0.48	0	0	0	0.07	0	0	0	0	0	0	0	0	0	0	0	0	0	0	0	0	0	0	0	0	0	0.27	0	0.27	0	0	0.07	0	0	0	0	0	0.75	0	0.11	0	0.33	0	0	0.55	0	0.15	0	0.54	0	0.23	0	0	0.13	0	0	0	0	0	0	0	0	0	0	0	0	0	0.29	0	0	0	0	0	0.29	0	0.07	0	0	0	0	0	0	0	0	0	0	0	0	0	0.27	0	0.04	0	0	0	0	0	0	0	0	0	0	0	0	0	0	0	0	0	0	0.24	0	0	0	0.21	0	0	0.06	0	0	0.25	0	0	0	0	0	0.03	0	0	0	0	0	0	0
Zm00004b012486_T001	5.73	2.74	7.55	1.97	6.96	4.39	10.32	7.86	5.94	7.07	7.21	6.52	5.16	7.77	6.75	4.72	7.82	4.19	6.58	4.73	7.3	5.89	1.77	1.28	4.02	2.99	2.22	1.97	2.38	8.82	13.09	12.68	9.75	10.08	7.92	10.39	8.05	3.64	10.25	7.42	7.41	10.43	6.7	5.13	7.38	4.42	2.83	4.07	3.52	5.03	4.47	3.46	3.97	6.85	4.76	9.03	8.54	6.99	6.15	8.42	6.31	7.13	7.67	7.33	5.69	8.6	6.19	5.59	10.02	7.21	7.29	6.32	4.64	5.96	5.23	4.56	7.68	6.15	5.79	7.99	4.26	4.47	2.86	7.27	7.35	5.23	6.05	5.68	4.21	6.64	8.23	8.16	4.63	6.48	5.68	3.91	5.99	8.18	6.03	8.99	4.67	9.55	9.77	4.42	5.78	7.17	3.02	3.2	3.85	8.31	8.51	5.61	4.86	5.34	3.61	3.91	3.34	7.25	3.55	7.41	4.84	4.56	2.98	5.41	6.53	3.39	5.93	4.8	3.62	1.55	2.29	1.38	4.25	3.44	2.76	4.72	4.48	3.34	5.42	6.89	4.97	2.85	3.81	4.94	0.37	3.11	4.26	4.37	4.1	3.48	2.83	2.17	5.54	2.28	3.19	3.85	3.81	3.38	2.23	3.76	5.86	2.55	6.36	3.26	3.52	3.93	3.33	2.96	4.66	9.21	7.33	4.18	3.75	4.31	4.97	1.89	3.76	4.18	4.37	5.69	0.97	3.51	3.48	2.73	3.58	2.97	5.37	3.82	2.72	4.05	4.73	3.75	3.24	4.66	3.82	2.63	2.27	4.71	2.15	1.37	3.11	2.43	5.22	3.77	5.6	5.22	2.91	4.19
Zm00004b012487_T001	2.09	2.39	1.8	2.95	2.93	1.64	1.21	1.75	2.1	1.7	2.25	1.86	0.81	1.66	1.66	1.67	3.61	0.84	0.76	2.24	0.58	1.62	2.48	2.82	2.3	0.75	3.17	0.84	2.06	1.39	3.79	1.27	0.53	2.02	0.36	1.56	1.56	1.12	1.6	1.28	1.16	3.48	2.87	2.56	1.95	0.59	1.57	0.94	3.52	2.51	0.89	1.86	1.7	2.8	1.4	0.85	3.91	2.04	1.45	1.87	1.33	1.96	1.53	1.27	2.4	1.54	3.1	2.13	1.77	0.99	1.84	1.7	0.77	1.81	2.38	0.91	1.71	1.45	1.53	1.14	1.99	1.41	2.04	1.45	1.95	1.65	2.89	1.81	1.12	0.98	0.91	0.93	0.77	0.43	1.08	2.2	1.05	1.17	2.48	2.33	0.27	1.43	1.63	1.7	2.17	1.65	0.38	1.6	1.28	1.51	0.71	2.24	0.69	1.2	2.17	0.98	1.82	1.34	1.37	3.88	1.93	1.34	1.35	2.46	1.4	1.21	1.25	1.5	2.58	2.33	1.14	0.34	1.89	0.74	1.5	2.23	2.49	2.92	0.86	3.03	2.31	1.43	2.67	2.78	1.11	1.04	0.85	1.17	0	1.38	1.54	1.9	1.51	2.28	2.23	2.37	1.91	1.96	1.39	2.02	1.3	3.83	2.49	1.63	1.9	2.08	2.66	1.97	0.31	1.47	1.53	2.61	0.68	2.3	1.69	1.08	1.61	1.49	1.35	3.35	1.62	2.16	1.81	2.45	1.19	1.35	0.81	1.48	2.51	1.67	1.26	1.59	1.5	3.1	2.04	1.32	0.97	2.02	1.23	2.4	1.82	1.74	0.98	0.75	1.77	2.49	2.62	1.73
Zm00004b012488_T001	0	0	0	0	0	0	0	0	0	0	0	0	0	0	0	0	0	0	0	0	0	0	0	0	0	0.37	0	0	0.06	0	0	0.32	0.26	0	0.36	0.16	0	0	0	0	0.23	0	0.24	0	0.06	0	0	0	0	0	0	0	0	0	0	0	0	0	0	0	0	0	0	0	0	0	0	0	0	0	0	0	0	0	0.95	0.91	0	0	0.27	0	0	0	0	0	0.22	0	0.26	0.06	0	0.2	0	0.37	0	0	0	0	0.07	0.29	0	0	0	0	0	0	0	0.04	0	0	0	0.38	0.35	0	0	0.1	1.44	0.98	0	0.27	0	0	0.45	0	0.27	0	0	0	0	0.05	0	0	0.29	0	0.24	0	0.09	0.25	0	0.42	0	0	0.13	0	0	0	0	0	0	0.29	0	0.04	0.26	0.54	0	0	0	0	0	0.11	0	0	0	0.26	0	0.54	0	0.11	0	0	0.31	0	0	0	0	0	0.04	0	0.27	0	0.34	0	0.32	0.27	0.17	0	0	0	0	0	0	0	0	0	0	0.39	0	0	0	0	0	0	0.05	0	0	0	0.29	0	0	0.05
Zm00004b012489_T001	13.03	9.92	14.74	9.34	10.26	18.09	17.61	13.98	13.37	20.64	9.02	11.8	10.32	14.7	13.3	15	18.05	14.26	15.7	15.43	11.68	15.02	4.97	3.08	12.36	4.48	7.6	8.42	6.82	19.74	23.42	29.8	33.74	25.86	25.91	26.41	20.53	19.31	22.42	18.92	15.52	20.37	11.97	20.83	18.73	16.49	3.46	9.4	6.68	10.05	6.85	13.58	9.5	19.92	14	18.07	7.47	19.23	16.27	16.21	20.27	16.43	23	27.4	22.47	19.04	12.9	14.92	21.23	20.38	20.17	17.26	9.8	24.35	20.92	14.6	12.81	20.27	17.14	13.41	11.63	17.18	11.84	14.54	14.92	11.01	16.3	13.85	11.23	18.54	26.52	18.73	15.96	17.49	14.61	7.08	16.27	15.48	17.02	13.98	18.67	18.86	19.55	17.68	19.97	17.65	6.05	17.62	7.45	10.19	15.25	3.36	8.33	9.75	10.47	10.42	9.71	9.67	5.73	6	8.67	12.08	11.92	7.38	18.42	7.01	10.61	11.24	6.2	4.65	8	7.93	6.85	9.34	7.16	12.16	8.95	13.78	12.26	10.75	11.58	7.13	6.85	8.33	7.39	4.92	10.23	8.45	7.83	7.64	5.65	7.88	9.83	3.42	7.97	12.74	6.99	7.78	6.14	7.81	7.81	9.69	10.79	4.62	7.85	7.82	10.64	13.8	12.41	17.69	17.41	5.48	7.16	8.34	11.62	3.77	8.05	10.74	5.38	8.7	5.52	7.84	7.14	6	5.01	9.46	14.22	7	8.37	20.25	7.26	9.7	11.22	9.7	8.91	3.95	5.83	6.39	9.85	4.8	7.58	6.6	6.2	7.3	4.42	12.67	10.77	7.99
Zm00004b012490_T001	0	0	0	0	0	0	0	0	0	0	0	0	0	0	0	0	0	0	0	0	0	0	0	0	0	0	0	0	0	0	0	0	0	0	0	0	0	0	0	0	0	0	0	0	0	0	0	0	0	0	0	0	0	0	0	0	0	0	0	0	0	0	0	0	0	0	0	0	0	0	0	0	0	0	0	0	0	0	0	0	0	0	0	0	0	0	0	0	0	0	0	0	0	0	0	0	0	0	0	0	0	0	0	0	0	0	0	0	0	0	0	0	0	0	0	0	0	0	0	0	0	0	0	0	0	0	0	0	0	0	0	0	0	0	0	0	0	0	0	0	0	0	0	0	0	0	0	0	0	0	0	0	0	0	0	0	0	0	0	0	0	0	0	0	0	0	0	0	0	0	0	0	0	0	0	0	0	0	0	0	0	0	0	0	0	0	0	0	0	0	0	0	0	0	0	0	0	0	0	0	0	0	0	0	0	0	0	0
Zm00004b012491_T001	3.65	4.79	6.11	6.39	5.86	7.13	8.5	6.99	6.18	4.24	5.41	4.35	4.34	6.66	5	6.11	6.32	5.03	7.34	5.97	6.71	6.25	3.9	3.08	5.75	2.24	3.8	1.97	3.46	6.27	5.51	5.71	5.54	5.37	5.4	5.63	4.42	4.76	5.13	6.65	6.72	6.96	4.07	8.01	5.84	4.71	6.61	4.39	4.57	6.42	5.06	6.12	5.41	9.02	6.16	4.23	4.63	4.37	4.7	5.92	2.99	5.25	3.07	6.37	4.49	4.61	3.1	4	4.72	4.22	4.32	4.38	3.87	4.66	9.03	3.65	5.98	3.62	5.03	5.99	3.97	4.47	4.49	4.36	4.97	6.06	2.37	4.58	5.05	4.68	3.43	4.45	3.86	3.67	5.14	3.42	4.21	5.84	4.25	7.99	4.67	6.21	6.52	7.48	5.29	6.03	6.05	7.05	7.96	7.93	5.32	8.22	4.51	6.72	6.86	5.21	5.77	6.71	5.19	5.29	5.84	3.49	4.06	5.9	7	6.05	5.3	5.3	4.65	8.53	6	5.86	3.54	7.62	6.03	5.21	5.97	5.01	6.56	5.51	5.65	4.85	4.19	2.47	6.29	5.44	5.4	5.54	5.59	4.97	4.88	6.25	7.56	5.99	7.97	5.92	7.94	6.64	6.42	8.68	6.51	10.71	7.19	5.71	4.33	7.08	3.99	7.88	4.35	4.42	4.89	5.22	3.41	6.33	5.06	7.27	4.83	5.97	6.73	5.02	3.9	5.14	5.55	4.64	5.96	5.4	6.44	6.36	6.69	7.62	6.31	6.18	5.49	4.66	7.39	4.28	4.86	5.38	6.46	4.12	5.33	4.17	3.26	3.77	5.01	7.46	5.24	4.82
Zm00004b012492_T001	0	0	0.36	0	0	0.55	0	0	0.11	0	0.45	0	0	0.28	0.15	0.28	0	0	0.51	0.25	0	0.17	0	0.26	0	0	0.32	0	0.1	0	0	0.63	0	0	0.36	0.17	0	0	0	0.26	0.46	0.25	0.48	0	0.18	0	0	0	0.35	0	0.3	0	0.09	0.62	0	0	0.36	0	0	0	0	0.12	0	0	0	0	0	0	0	0	0	0	0	0	0	0	0	0	0	0	0	0	0	0	0	0	0	0	0.28	0.2	0	0.19	0.26	0	0	0	0.12	0	0	0	0	0	0	0	0	0	0.76	0	0	0.76	0	0	0.35	0.27	0	0.33	0.3	0.27	0.55	0.71	0.36	0	0.27	0	0.47	0	0	0.12	0	0	0	0.34	0.24	0	0.1	0	0.99	0	1.14	0.83	0.59	0	0	0	0	0	0.57	0	0.37	0.12	0.26	0.27	0.25	0	0	0	0.32	0.16	0	0.29	0	0	0	0.27	0	0.08	0	0	0	0	0	0	0	0	0	0	0	0	0	0	0	0.27	0.04	0	0	0	0	0	0	0	0	0	0	0	0.25	0.33	0.65	0	0	0	0.15	0	0	0	0	0	0	0
Zm00004b012493_T001	10.43	20.87	12.23	16.23	9.9	6.58	7.89	11.36	11.94	13.29	9.02	16.15	16.29	13.87	13.72	15.27	12.94	17.06	18.23	13.94	23.06	16.75	17.74	17.18	9.77	15.32	19	21.34	16.72	13.47	9.99	16.17	19.24	11.42	13.31	13.93	10.39	13.99	8.01	11.76	14.36	12.17	14.36	14.1	12.39	15.6	16.36	14.1	15.83	18.15	14.6	17.31	15.99	14.31	19.32	18.07	12.1	11.65	17	14.65	14.62	15.22	11.24	6.69	11.99	11.36	10.58	16.78	11.5	12.42	11.57	15.32	17.8	13.99	11.41	19.16	14.94	16.65	15.61	11.7	13.9	17.88	13.06	14.25	15.35	11.84	13.41	13.92	17.41	15.22	15.32	15.58	15.19	13.17	17.05	13.18	15.27	15.19	13.12	9.65	12.9	13.61	10.86	12.24	12.51	12.51	16.25	14.74	15.15	14.72	11.7	12.33	18.05	14.71	22.03	17.58	14.87	17.99	14.47	13.4	16.72	15.57	13.28	19.44	16.79	15.96	14.35	15.9	10.33	7.75	15.43	18.62	17.23	15	14.06	14.4	18.4	12.95	22.24	15.99	16.8	13.4	17.13	9.26	13.31	18.64	18.76	16.33	17.52	15.54	15.67	16.58	19.91	23.67	17.22	17.18	17.16	18.2	13.67	13.59	20.5	24.23	13.83	18.49	23.02	18.19	15.96	8.87	10.55	14.37	11	17.48	19.76	16.68	14.33	19.39	16.65	16.12	22.87	16.06	13.97	15.14	17.17	15	11.92	12.97	15.03	13.57	16.32	16.68	16.09	14.7	12.97	14.75	13.5	20.08	12.63	16.82	12.62	10.98	14.29	17.02	15.34	14.84	15.92	17.4	15.13	15.94
Zm00004b012494_T001	130.34	105.36	144.55	116.53	131.22	118.42	117.17	125.34	123.62	111.67	131.65	119.57	133.28	122.88	123.81	152.45	124.56	144.29	133.7	114.24	141.58	135.14	117.06	109.74	114.38	145.72	107.02	116.8	118.45	107.27	107.13	94.46	112.29	121.92	111.55	109.1	127.84	119.76	111.15	109.7	101.68	122.23	130.71	124.02	118.39	109.52	142.84	122.24	123.81	117.3	121.56	111.03	121.19	102.69	95.75	97.12	133.42	101.1	118.24	103.82	90.38	105.32	134.4	115.65	94.69	90.91	125.16	104.41	116.16	121.26	112.83	107.47	123.06	114.73	111.27	123.15	127.21	150.25	122.45	133.5	136.2	125.66	135.1	112.51	112.41	123.33	115.43	124.27	167.08	107.54	100.83	101.28	135.89	105.16	127.19	112.54	119.69	88.52	107.43	107.83	149.91	121.04	114.58	133.59	124.42	118.41	175.38	104.45	103.26	109.1	117.71	143.15	130.51	126.22	139.4	152.98	135.63	143.95	139.82	104.04	135.97	141.48	133.04	125.22	97.94	129.65	163.51	131.81	179.79	145.76	126.59	119.68	120.4	125.39	136.27	117.43	118.35	132.38	114.64	102.02	116.96	155.1	159.91	135.21	155.28	169.31	118.56	108.15	141.27	142.85	130.54	143	112.64	120.65	135.25	96.87	132.18	124.45	135.58	133.6	102.85	174.94	94.6	107.14	121.88	124.37	123.36	149.3	100.25	88.08	108.77	110.12	106.65	97.5	110.5	130.64	123.51	124.44	177.26	135.85	116	127.3	133.57	124.1	118.74	115.11	109.24	124.5	132.2	144.13	105.71	121.72	121.69	157.19	119.69	144.82	128.9	104.64	138.47	137.24	131.58	130.58	132.49	128.07	88.13	138.67	114.37	122.05
Zm00004b012495_T001	4.69	3.42	3.6	2.46	7.7	3.84	3.64	6.11	4.43	3.11	3.61	5.28	3.26	3.88	3.83	5	6.32	5.03	5.06	3.24	5.55	5.03	6.74	3.33	2.87	2.62	4.12	3.09	3.8	1.63	3.79	2.85	3.95	3.36	3.96	3.26	3.12	5.32	3.2	2.56	4.17	4.47	4.79	3.85	3.94	5.89	5.66	2.82	5.98	1.4	5.06	4.79	4.51	4.67	4.76	7.06	4.98	1.75	4.34	3.43	3.32	4.29	1.02	2.87	1.8	2.15	3.35	4.79	1.47	2.98	2.55	2.19	5.16	3.63	4.76	1.82	3.42	3.98	3.57	2.85	3.41	4.24	3.27	4.07	3.67	3.03	4.21	3.59	5.62	5.07	4.57	4.08	4.63	3.46	4.33	3.66	4.43	3.21	3.9	3.33	3.57	2.86	2.17	4.08	5.29	3.55	9.83	6.41	10.53	10.19	16.31	11.59	7.98	10.41	9.75	13.34	7.28	8.33	10.92	7.05	9.45	6.98	5.42	6.15	3.96	13.06	5.62	6.86	7.75	4.65	7.14	9.31	8.26	6.39	7.25	4.22	5.47	11.28	6.27	4.69	6.39	11.4	6.85	6.48	6.29	10.1	8.81	10.49	9.69	8.76	14.39	7.88	6.8	6.85	13.08	5.92	7.94	8.98	13.39	13.3	12.37	12.24	8.57	9.52	14.63	12	2.99	1.48	7.14	3.32	7.03	4.44	4.77	3.16	4.29	8.62	4.83	5.67	11.44	4.68	5.85	2.97	6.29	6	7.87	5.94	8.59	11.03	5.86	8.58	13.88	8.47	5.49	5.43	7.64	10.2	3.56	5.72	8	2.74	6.1	5.56	5.22	4.28	4.72	4.72	6.4	5.15
Zm00004b012496_T001	0	0	0	0	0	0	0	0	0	0	0	0.31	0.27	0	0.12	0.28	0	0	0	0	0	0.05	0	0	0	0	0	0	0	0	0	0	0	0	0	0	0	0	0	0	0	0	0	0	0	0	0	0	0	0	0	0.27	0.04	0	0	0	0.36	0	0	0	0.33	0.09	0	0.32	0	0	0	0	0	0	0.04	0	0	0	0	0	0	0	0	0	0	0	0	0	0	0	0	0	0	0.2	0	0	0	0	0	0	0.03	0	0	0	0	0	0	0	0	0	0	0.32	0	0	0	0	0	0.05	0	0	0	0	0	0	0	0	0	0	0	0	0	0	0	0	0.29	0	0	0.25	0.09	0	0	0	0	0	0	0	0	0	0	0	0	0	0	0	0	0	0	0	0.32	0	0	0.05	0	0	0	0	0	0	0	0	0	0	0	0	0	0	0	0	0	0	0	0	0	0	0	0	0	0	0	0	0	0	0	0	0	0	0	0	0	0	0.32	0	0	0	0.04	0	0	0	0	0	0	0
Zm00004b012497_T001	19.81	14.02	17.26	20.65	15.76	19.19	10.93	15.72	16.67	15.83	11.72	24.85	21.17	20.25	18.76	16.66	24.97	18.74	23.04	18.17	21.31	20.48	15.96	18.46	10.06	13.45	15.2	12.07	14.2	22.75	21.7	19.02	21.61	21.16	19.79	21	21.05	18.19	13.77	18.41	19.22	15.65	16.04	16.66	17.37	18.25	13.21	14.42	14.07	17.32	15.49	20.5	16.18	18.98	29.4	15.53	16.37	19.81	29.65	19.02	23.26	21.5	14.31	16.89	15.28	15.97	20.13	17.31	18.57	16.4	16.86	14.59	17.03	21.5	18.07	10.03	13.66	18.1	16.14	16.83	16.74	13.18	12.24	13.66	16.65	18.72	16.56	15.57	16.57	21.08	20.35	21.52	17.5	18.35	21.65	22.21	19.9	17.24	22.34	13.65	16.47	15.04	17.11	18.7	19.73	17.53	12.1	21.79	11.04	15.86	9.22	7.48	9.37	12.41	7.94	10.74	22.76	8.33	9.83	17.63	12.87	12.62	14.36	17.22	24.02	15.72	19.35	17.21	12.4	10.08	20	8.97	17.23	17.46	14.36	21.6	26.35	21.72	15.68	20.68	21.21	14.54	8.38	12.66	11.09	9.58	12.23	10.79	11.56	11.35	10.28	9.79	17.64	15.97	10.53	15.11	19.7	14.15	10.32	15.33	14.65	18.11	17.43	8.43	11.38	13.66	10.64	10.84	11.17	14.37	13.75	15.13	17.04	17.54	13.81	14.28	16.38	18.8	17.83	14.39	13.97	15.95	15.94	12.55	16.45	10.27	11.27	10.6	12.13	12.39	11.04	12.09	14.71	15.52	22.67	12.84	20.08	17.5	12.62	10.29	15.78	17.36	11.1	15.35	12.97	14.66	13.97	14.23
Zm00004b012498_T001	39.1	21.89	35.24	24.58	24.92	26.86	24.89	23.15	27.58	26.58	33.36	33.85	21.99	38.28	30.81	34.99	32.49	23.21	33.42	28.87	21.6	29.1	27.32	20.26	25.29	23.54	15.83	24.15	22.73	32.74	40.99	37.09	35.06	34.6	32.02	35.42	38.72	29.38	40.68	30.17	37.06	29.81	28.97	30.12	33.11	25.61	18.25	25.39	24.97	19.27	23.54	22.9	22.85	31.43	17.08	26.26	33.44	42.83	24.95	30.87	36.55	30.43	29.64	33.77	37.76	26.41	24.77	29.3	32.43	38.02	31.51	21.64	15.22	32.89	41.37	23.72	37.14	33.67	29.38	29.95	22.13	26.35	32.65	24.71	17.73	22.02	24.72	25.03	17.69	25.37	27.44	27.45	23.94	24.19	27.06	18.06	23.9	22.79	32.62	33.28	25.26	25.78	29.6	29.57	29.84	28.59	13.23	20.51	12.59	20.39	12.41	17.57	15.27	16	20.22	23.76	26.4	20.68	18.3	21.16	21.75	21.48	26.55	22.63	31.25	21.53	28.71	25.36	22.73	19.38	11.43	15.18	15.82	24.09	18.11	28.8	26.6	30.9	29.09	22.88	27.65	13.4	12.56	22.84	19.96	17.6	20.19	20.11	20.87	18.44	12.33	15.22	25.7	13.98	18.5	26.37	17.48	18.51	20.09	18.51	23.11	20.66	24.62	20.67	18.69	20.91	23.94	28.58	31.97	25.8	37.88	16.7	22.49	26.17	26.69	16.7	23.09	26.56	22.2	24.76	14.62	24.05	21.71	23.46	21.94	18.65	20.13	18.88	20.92	25.01	21.14	21.27	16.71	24.45	26.23	18.43	20.08	16.49	19.08	20.24	20.21	15.28	17.3	21.39	17.39	27.09	25.03	20.58
Zm00004b012499_T001	0	0	0	0	0	0	0	0	0	0	0	0	0	0.28	0.06	0	0	0	0.25	0	0	0.04	0	0	0	0	0	0	0	0	0	0	0.26	0	0	0.04	0	0	0	0	0	0	0.24	0	0.03	0	0	0	0.35	0	0.3	0	0.09	0	0	0.85	0	0	0	0	0	0.11	0	0	0	0	0	0	0	0	0	0	0	0.26	0	0	0	0	0.04	0	0	0	0	0	0	0.28	0	0.04	0	0	0	0	0	0	0	0.24	0.03	0	0	0	0	0	0	0	0	0	0	0	0.26	0	0	0	0	0.04	0	0	0	0	0.27	0	0.05	0	0	0	0	0	0	0	0	0	0	0	0	0	0	0	0	0	0	0	0	0	0	0	0	0	0	0	0	0	0	0	0	0	0	0	0	0	0	0	0	0	0	0	0	0	0	0	0	0	0	0	0	0	0	0	0	0	0	0	0	0	0	0	0	0.27	0.27	0	0	0	0	0.07	0	0	0	0	0	0	0	0	0	0.35	0	0	0	0	0	0.06
Zm00004b012500_T001	269.02	198.74	269.68	138.16	161.64	154.06	214.31	162.9	196.06	256.14	200.18	152.19	154.45	238.83	200.36	239.37	263.27	253.34	306.39	239.92	340.08	273.73	170.99	93.33	328.2	106.86	202.01	256.91	193.05	237.52	225.29	224.75	309.45	300.95	230.29	254.71	317.52	186.08	164	244.96	196.88	240.74	158.95	203.18	214.04	236.4	291.66	251.06	114.31	111.44	249.67	127.28	197.4	201.02	142.79	197.62	186.08	187.05	128.37	200.16	193.39	179.56	177.32	200.39	201.06	205.16	177.54	145.43	189.28	197.05	186.65	191.36	169.75	214.97	242.51	399.55	182.7	148.8	221.38	175.71	176.21	209.43	139.59	174.44	207.53	166.55	239.53	186.12	471.21	269.52	314.37	249.3	222.37	222.85	145.32	212.38	263.41	185.51	164.52	192.04	197.95	188.61	191.69	134.95	166.78	177.76	19.66	54.47	41.87	15.48	10.99	11.21	36.1	27.11	16.25	13.67	48.85	13.97	35.77	51.14	29.94	34.9	72.89	60.77	89.08	59.74	106.72	70.68	90.93	25.59	102.87	26.21	63.51	69.33	63.07	225.42	197.16	182.08	135.17	190.25	186.02	34.5	16.75	82.11	38.45	22.78	110.88	21.28	19.76	43.31	60.9	18.76	50.4	123.79	34.77	56.58	67.04	58.89	22.32	28.63	47.84	39.27	34.57	12.78	33.58	31.28	91.44	89.68	44.69	61.54	103.57	30.79	122.32	65.86	76.24	102.63	89.95	67.15	51.8	133.84	113.08	127.84	98.04	96.55	100.38	86.47	70.32	102.44	100.82	90.29	74.47	90.22	161.84	74.91	64.43	79.65	125.99	186.74	70.16	146.51	113.78	86.13	86.8	104.67	47.46	71.32	66.94	77.22
Zm00004b012501_T001	0	0	0	0	0	0	0	0	0	0	0	0	0	0	0	0	0	0	0	0	0	0	0	0	0	0	0	0	0	0	0	0.32	0	0	0	0.05	0	0	0	0	0	0	0	0.32	0.04	0	0	0	0	0	0	0	0	0	0	0	0	0	0	0	0	0	0	0	0	0	0	0	0	0	0	0	0	0	0	0	0	0	0	0	0	0	0	0	0	0	0	0	0	0	0	0	0.26	0	0	0	0.03	0	0	0	0	0	0	0	0	0	0	0	0	0	0	0	0	0	0	0	0	0	0	0	0	0	0	0	0	0	0	0	0	0	0	0	0	0	0	0	0	0	0	0	0	0	0	0	0	0	0	0	0	0	0	0	0	0	0	0	0	0	0	0	0	0	0	0	0	0	0	0	0	0	0	0	0	0	0	0	0	0	0	0	0	0	0	0	0	0	0	0	0	0	0	0	0	0	0	0	0	0	0	0	0	0	0	0	0	0	0	0
Zm00004b012502_T001	3.65	4.1	2.52	2.46	2.93	7.13	1.21	4.37	3.55	2.83	4.96	2.8	5.16	4.16	3.98	3.05	1.81	5.59	2.53	3.48	2.63	3.18	5.32	3.85	2.87	1.87	4.75	4.21	3.81	2.79	3.1	3.17	2.9	1.68	2.88	2.75	4.94	3.36	2.24	4.6	2.78	4.47	4.55	4.17	3.89	3.83	4.09	2.19	5.28	3.07	4.47	1.86	3.54	4.67	3.92	3.95	2.49	6.7	5.79	7.79	3.32	4.83	2.04	4.46	3	1.23	3.61	2.13	5.01	2.48	2.99	2.92	2.84	3.11	2.85	5.47	8.96	5.43	4.51	2.28	3.12	3.06	5.71	5.52	4.54	4.68	1.58	3.81	4.49	2.34	2.51	2.6	3.86	3.67	2.44	4.88	3.35	3.51	3.55	3.66	3.02	8.12	3.8	1.7	5.54	4.11	15.12	3.52	8.73	9.06	15.96	13.08	7.29	10.39	5.06	7.81	3.94	8.33	4.92	7.76	6.3	4.03	4.06	5.17	3.26	8.22	4.68	4.9	5.68	6.98	4.29	7.93	3.78	5.9	5.76	3.97	3.23	4.18	2	4.14	3.5	10.26	6.09	5.25	9.98	7.25	14.22	14.28	8.95	9.54	6.17	5.44	10.58	5.13	7.66	4.15	9.21	6.91	12	14.46	24.74	6.12	8.02	7.34	9.48	11.74	11.31	8.38	8.69	5.53	10.39	4.18	7.16	6.33	7.75	8.35	3.49	8.06	4.71	4.35	8.45	4.32	5.96	6	5.25	4.05	7.25	9.76	20.29	9.53	11.04	9.15	4.49	7.37	5.6	11.52	4.53	6.73	4.31	5.49	6.25	6.6	3.92	3.02	2.95	6.96	5.82	4.88
Zm00004b012503_T001	0.52	3.42	2.52	5.9	4.76	2.19	1.21	3.49	3	6.79	3.16	4.04	5.16	4.72	4.77	3.05	4.51	5.03	4.05	3.98	4.67	4.21	0.35	2.31	3.45	3.74	3.48	3.37	2.78	10.45	5.17	3.49	6.06	1.01	1.8	4.66	5.98	3.64	5.13	3.07	8.11	7.45	6.7	5.45	5.69	3.53	1.26	5.64	3.17	3.07	4.17	5.06	3.7	5.29	5.04	4.23	2.85	8.74	4.34	4.05	4.65	4.9	2.56	5.1	5.09	6.45	5.68	5.59	4.13	5.72	5.04	2.43	3.61	5.44	4.28	5.47	2.13	3.26	3.8	8.27	3.97	5.88	4.9	4.36	8.43	5.51	3.68	5.62	5.05	2.73	5.94	1.85	4.63	3.89	5.14	3.42	4.08	5.55	6.38	6.99	4.39	8.12	4.89	5.44	3.85	5.7	1.51	0.32	1.03	1.51	1.77	1.5	1.04	1.24	0	0.65	1.52	0.54	1.64	0.35	0.78	1.88	2.17	2.46	2.33	0.97	1.25	1.84	0.52	0	1.71	1.03	1.18	1.48	0.99	2.48	1.49	2.51	1.14	2.21	1.97	0.86	0.76	4.01	1.48	1.29	1.99	1.75	0.75	1.61	2.06	1.09	1.76	1.43	1.59	5.63	4.45	2.57	0.84	0.87	2.93	1.79	0.83	2.45	2.98	1.81	2	0.49	1.55	1.11	3.06	0.78	1.7	1.15	1.48	2.96	2.42	1.79	2.02	2.68	0.97	2.97	2.26	2.45	3.81	2.16	3.22	1.48	1.67	1.19	0.63	2.08	1.5	1.55	1.78	1.97	2.91	0	1.23	0.69	1.45	1.39	1.31	3.27	2.95	2.98	3.78	2.61
Zm00004b012504_T001	0	0	0	0	0	0	0	0	0	0	0	0	0	0	0	0	0	0	0	0	0	0	0	0	0	0	0	0	0	0	0	0	0	0	0	0	0	0	0	0	0	0	0	0	0	0	0	0	0	0	0	0	0	0	0	0	0	0	0	0	0	0	0	0	0	0	0	0	0.29	0	0.04	0	0	0	0	0	0	0	0	0	0	0	0	0	0	0	0	0	0	0	0	0	0	0	0	0	0	0	0	0	0	0.24	0	0	0	0.03	0	0	0	0	0	0	0	0	0	0	0	0	0	0	0	0	0	0	0	0	0	0	0	0	0	0	0	0	0	0	0	0	0	0	0	0	0	0	0	0	0	0	0	0	0	0	0	0	0	0	0	0	0	0	0	0	0	0	0	0	0	0	0	0	0	0	0	0	0	0	0	0	0	0	0	0	0	0	0	0	0	0	0	0	0	0	0	0	0	0	0	0	0	0	0	0	0	0	0	0	0	0
Zm00004b012505_T001	19.29	20.18	17.98	23.11	27.12	24.12	28.53	22.71	22.88	25.44	23.44	27.95	20.9	25.8	24.71	36.93	27.98	30.2	28.61	25.63	27.73	29.51	26.61	20.77	18.39	15.69	24.7	19.94	21.02	22.29	20.67	21.87	24.51	19.15	19.07	21.26	26.76	20.43	24.02	17.9	21.77	21.86	25.14	25	22.86	21.79	23.6	25.7	23.21	32.68	26.81	24.5	25.47	28.32	22.68	20.89	25.97	23.6	30.37	23.7	24.26	24.97	19.93	19.43	18.58	18.73	24.77	21.04	23.29	22.86	21.08	21.64	22.44	19.94	28.05	18.24	20.92	24.98	22.32	22.25	20.71	24.71	24.08	34.6	19.89	23.12	21.82	23.9	22.18	16.2	19.21	16.88	20.33	19.43	21.38	19.04	19.33	18.41	19.15	15.98	21.14	23.4	20.36	27.53	23.34	21.16	22.3	25.95	28.25	26.05	32.26	25.42	27.77	26.86	32.86	27.34	29.43	17.46	27.58	32.45	27.85	27.38	26.28	27.06	26.82	32.41	36.2	29.36	26.86	31.79	29.15	22.42	25.5	23.11	26.47	22.09	24.86	22.13	25.67	17.37	22.42	32.22	35.79	25.62	29.58	24.85	31.56	31.19	26.84	29.71	20.04	27.46	27.97	26.81	28.71	22.51	24.78	25.47	32.36	33.54	31.9	34.17	32.64	27.46	33.31	32.2	25.94	21.19	22.35	24.32	18.33	25.05	18.74	18.69	21.83	25.32	22.02	27.16	41.71	22.42	27.62	25.14	27.34	19.64	21.46	21.89	23.62	24.39	18.62	31.45	36.61	24.71	18.2	21.35	31.58	29.95	27.53	26.58	31.69	22.3	26.15	26.05	22.52	20.13	22.99	24.35	21.83	22.98
Zm00004b012506_T001	8.34	9.24	6.83	8.36	8.8	7.68	3.64	6.99	7.48	10.18	8.57	15.84	15.2	8.6	11.68	15.55	15.65	18.18	16.97	18.17	14.3	16.47	4.61	10.77	3.74	4.48	7.92	6.74	6.38	16.72	14.47	11.73	19.24	11.08	10.79	14.01	11.43	13.15	13.45	14.06	10.89	14.16	15.08	13.78	13.25	12.66	4.4	5.33	7.39	12.29	6.26	13.58	8.84	14	15.68	12.14	12.45	14.57	14.1	12.78	23.59	14.91	6.13	9.88	8.39	11.36	9.03	10.65	14.15	15.41	10.62	11.67	8.26	17.09	12.84	14.6	14.09	10.86	12.77	13.98	9.65	16	6.94	10.76	16.86	10.46	8.15	11.6	10.11	14.83	12.35	12.98	7.98	9.93	7.31	10.99	10.81	9.35	8.15	11.32	13.45	19.34	13.58	10.88	17.09	12.89	16.25	14.1	17.47	23.78	32.97	19.06	21.17	20.69	27.81	35.48	21.85	29.27	19.12	13.4	24.49	27.65	22.76	22.88	26.82	18.38	25.27	23.96	13.43	4.65	15.43	12.42	16.76	14.01	12.78	16.14	15.41	18.38	16.25	12.13	15.66	22.52	17.13	19.45	15.53	20.19	17.63	22.74	23.48	19.83	13.88	20.39	19.4	8.84	16.27	16	24.47	17.04	22.6	19.95	23.76	22.7	28.77	23.93	24.65	23.77	14.96	13.8	16.45	21.01	16.19	14.61	17.04	14.67	16.09	21.01	17.18	23.58	18.84	14.72	8.12	9.73	16.17	10.09	15.5	20.54	27.64	23.33	22.38	28.83	16.73	20.63	7.73	13.2	17.83	12.84	7.45	14.8	16	5.49	11.92	6.95	10.12	13.59	17.69	20.63	22.12	15.18
Zm00004b012507_T001	16.16	11.29	12.59	16.72	13.56	15.35	12.14	14.41	14.03	8.2	12.62	9.94	11.4	14.42	11.32	11.66	13.84	11.74	12.91	7.47	13.43	11.84	19.16	16.15	11.5	12.33	12.98	11.23	13.89	9.75	9.65	6.02	7.38	12.43	7.2	8.74	11.69	9.79	8.65	9.21	9.96	11.43	10.53	9.29	10.07	9.42	11.01	11.6	8.44	13.69	9.53	10.12	10.54	11.2	10.36	10.45	8.54	11.36	16.27	10.91	10.63	11.21	12.78	11.47	10.19	10.14	12.9	9.06	11.2	7.21	10.62	10.94	9.29	7.25	14.74	8.21	10.67	13.4	10.64	11.7	10.78	9.41	11.02	8.14	6.05	8.26	8.94	9.29	13.48	8.2	9.6	6.68	9.01	9.93	12.99	10.01	9.99	11.69	7.8	9.98	8.24	8.36	7.33	10.2	9.87	9.18	12.47	17.94	14.64	10.95	15.96	15.32	10.07	13.91	21.67	17.58	16.39	15.31	13.11	10.93	15.83	14.5	15.17	15.25	12.13	18.38	13.73	14.86	15.5	16.28	16.57	12.07	17.94	13.77	15.35	12.66	10.44	12.95	11.41	13.51	12.19	17.39	15.61	13.89	16.27	17.34	11.66	15.74	17.52	15.68	13.36	19.57	11.34	11.69	14.67	12.44	19.38	14.64	13.39	19.09	12.04	15.81	12.45	13.05	11.65	13.93	12.64	9.85	5.9	9.58	11.3	11.22	5.11	9.49	9.39	11.85	17.72	15.22	24.22	11.71	12.67	10.27	14.81	12.82	14.07	11.08	11	11.03	14.43	13.58	17.04	13.13	11.97	11.64	15.28	15.14	11.98	11.78	13.23	14.41	13.18	13.2	9.79	10.82	10.91	13.92	13.68	12.05
Zm00004b012508_T001	9.38	5.13	9.35	6.88	9.53	8.77	5.46	5.68	7.52	9.05	4.96	7.45	3.53	9.15	6.83	8.89	6.62	5.03	6.58	5.97	6.13	6.54	6.03	3.33	1.72	3.74	1.27	1.12	2.87	12.31	14.12	13	12.65	9.4	14.39	12.65	16.63	9.79	11.21	10.74	12.74	13.42	6.46	12.18	11.65	8.54	2.52	4.07	4.92	7.54	4.77	6.12	5.5	8.71	7.28	8.19	9.96	14.86	5.06	6.86	10.63	8.94	8.69	12.42	11.09	9.83	6.71	6.39	9.73	12.92	9.72	4.86	3.87	12.43	7.61	10.03	9.82	3.62	7.46	6.56	5.11	10.82	6.12	4.07	6.92	4.4	6.05	6.26	8.71	8.98	9.83	9.46	6.43	7.34	6.22	4.39	7.67	6.72	3.55	7.32	10.43	12.89	12.76	8.16	6.5	8.54	10.58	11.85	4.62	6.8	14.89	6.35	6.25	8.76	8.31	9.76	6.68	6.71	5.46	4.94	6.98	7.52	10.84	7.38	14.22	7.74	11.55	9.88	12.4	6.2	7.14	6.21	7.79	5.65	7.57	10.92	6.96	14.2	10.84	14.89	11.56	5.42	6.85	7.41	6.29	5.44	7.39	7	5.59	6.42	3.34	8.16	7.56	3.14	8.29	7.7	9.53	6.82	4.74	4.05	8.79	7.91	7.74	5.17	2.17	5.8	12.97	17.74	7.76	18.06	11	4.7	4.77	6.33	10.42	3.77	8.05	5.07	9.42	12.72	5.2	3.51	6.82	4.91	3.34	11.62	6.71	6.57	8.16	10.48	4.42	7.03	8.98	12.03	7.64	3.29	5.18	5.05	1.85	7.21	6.4	2.78	6.85	3.77	4.42	14.41	8.15	6.73
Zm00004b012509_T001	0	0	0	0	0	0	0	0.44	0.06	0	0	0	0	0	0	0.28	0	0	0	0	0	0.05	0	0	0	0	0	0	0	0	0	0	0.26	0	0	0.04	0	0	0	0	0	0	0	0	0	0	0	0	0	0	0	0	0	0.31	0	0	0	0	0	0	0	0.04	0	0	0	0	0	0	0	0	0	0	0	0	0	0	0	0	0	0	0	0	0	0	0	0	0	0	0	0	0	0	0	0	0.27	0	0.03	0	0	0	0	0	0	0	0	0	0	0	0	0	0	0	0	0	0	0	0	0	0	0	0	0	0	0	0	0	0	0	0	0	0	0	0	0	0	0	0	0	0	0	0	0	0	0	0	0	0	0	0	0	0	0	0	0	0	0	0	0	0	0	0	0	0	0	0	0	0	0	0	0	0	0	0	0	0	0	0	0	0	0	0	0	0	0	0	0	0	0	0	0	0	0	0	0	0	0	0	0	0	0	0	0	0	0	0	0	0	0
Zm00004b012510_T001	4.17	2.05	2.52	3.44	4.4	6.03	1.21	3.93	3.47	5.37	2.25	2.17	2.17	4.99	3.39	4.72	4.21	3.91	5.32	4.98	2.92	4.34	3.9	3.85	2.87	3.36	2.53	3.65	3.36	4.64	5.51	6.34	1.85	3.36	2.88	4.1	3.64	2.8	3.52	5.37	3.71	3.48	4.07	3.53	3.77	2.65	1.89	1.25	3.17	2.79	4.47	5.06	3.04	3.42	4.2	2.54	5.34	5.83	5.06	3.74	7.64	4.72	1.53	4.14	4.2	4.3	4.13	4.79	4.42	2.98	3.81	2.92	2.06	4.66	2.38	2.74	1.71	2.53	2.71	3.99	2.84	4	1.22	4.36	4.11	4.4	4.21	3.64	2.53	3.71	2.97	2.41	3.86	4.1	3.79	2.44	3.23	2.92	4.25	2.66	3.84	4.54	3.8	3.74	2.41	3.52	9.83	5.45	10.02	11.7	27.66	15.7	6.94	12.47	5.42	6.18	9.71	6.98	6.28	2.82	6.23	5.37	5.15	3.69	4.9	2.18	5.3	4.43	5.68	0.78	3.14	2.76	3.07	1.48	2.82	2.98	3.98	3.76	3.71	3.03	3.49	12.83	5.33	2.78	7.39	8.28	15.35	11.66	4.47	8.51	11.56	2.45	21.17	14.26	8.29	7.11	10.17	10.72	12.55	10.12	20.83	8.16	10.79	5.17	5.42	10.43	14.96	8.38	17.69	5.53	14.66	4.18	7.5	6.9	9.98	9.7	7.79	10.44	4.71	9.37	5.2	3.78	7.28	9.55	7.39	8.38	16.64	18.03	16.73	15.25	14.52	13.31	6.48	2.72	5.35	4.94	5.51	6.39	3.38	3.09	4.73	4.17	4.89	5.28	5.01	5.72	5.53	5.1
Zm00004b012511_T001	7.3	3.42	6.11	4.43	3.67	3.84	9.11	4.37	5.28	4.52	3.16	1.55	1.9	5.55	3.34	3.89	4.51	1.96	4.56	3.98	2.63	3.59	1.42	2.56	1.72	2.99	3.17	2.53	2.4	0.93	2.41	1.27	2.37	3.02	5.4	2.57	3.64	5.04	1.28	5.11	3.71	3.23	4.31	4.49	3.85	4.71	5.35	2.82	7.39	3.35	2.98	5.59	4.6	3.73	4.2	4.23	2.49	2.91	5.79	7.48	2.33	4.15	5.11	4.46	3.9	5.22	3.87	4.79	4.42	3.73	4.44	6.32	2.58	3.37	6.18	1.82	6.83	3.62	4.39	1.71	0.57	2.59	2.04	2.33	2.38	2.75	2.37	2.09	3.93	4.68	3.89	4.27	2.83	1.94	5.14	2.2	3.61	2.92	1.77	1.66	1.92	2.86	2.99	2.38	5.54	2.75	2.27	2.24	1.8	1.89	4.61	2.99	2.78	2.65	1.08	4.88	2.73	3.76	1.09	0.35	2.31	1.34	0.81	0.49	2.56	0.97	0.31	1.08	8.27	0	2.29	1.72	1.89	3.93	3.02	2.73	2.98	1.25	2	2.48	2.29	2	5.33	0.93	3.7	3.62	9.38	4.08	0.75	3.72	4.37	2.17	7.81	6.27	1.28	2.67	5.4	4.28	0.28	1.45	5.53	3.06	3.87	1.36	2.71	2.61	2	5.91	2.17	1.84	5.19	1.3	0.68	4.89	3	2.42	2.15	3.88	4.04	4.68	7.15	2.43	3.82	4.64	2.86	1.62	4.56	5.09	5.65	4.76	4.42	4.2	2.99	1.16	4.33	2.96	3.24	4.71	1.23	2.4	2.88	1.04	1.96	1.76	1.47	2.73	4.95	2.32
Zm00004b012512_T001	1.56	5.47	2.88	5.41	0.73	0.55	1.82	0.87	2.41	2.83	5.41	7.76	1.36	7.49	4.97	3.05	2.41	1.12	1.52	3.73	0.29	2.02	0.35	0.77	3.74	6.35	4.12	0.56	2.65	1.86	5.17	2.54	2.11	3.02	0.36	2.51	5.2	3.36	5.13	2.81	3.24	1.99	1.92	13.78	4.68	3.24	0.94	2.51	4.92	3.91	3.87	14.64	4.86	9.02	6.16	4.8	1.07	2.33	1.81	10.29	14.95	6.3	1.02	4.14	1.2	4.61	1.29	2.93	6.78	2.73	3.09	8.51	3.1	1.29	3.8	1.82	4.7	1.45	3.52	2.85	1.42	1.65	0.82	2.04	0.65	1.1	1.31	1.48	3.65	1.17	0.69	3.34	0.51	3.89	2.16	3.42	2.35	1.46	8.15	4.33	6.31	9.31	12.22	9.18	16.36	8.41	1.13	6.73	2.05	5.66	9.22	4.86	1.74	4.48	2.17	5.21	5.77	4.57	2.46	1.06	3.54	0.54	2.17	0.74	3.26	0.73	0.62	1.34	7.75	5.43	2.29	2.76	7.08	6.64	5.32	1.99	1.49	0.84	0.29	1.1	1.14	5.42	3.43	2.16	2.59	2.33	3.7	0	1.86	2.69	6.17	4.89	11.84	7.42	2.55	10.07	4.77	6.82	3.35	1.74	0.98	15.05	1.94	5.17	1.35	4.23	3.99	8.38	2.79	8.48	4.58	2.61	0.68	4.31	4.48	4.58	5.91	5.97	2.69	14.39	6.82	1.62	6	5.18	4.05	2.7	0.54	1.27	1.46	0.71	0.95	2.11	2.99	0.39	5.86	0.33	5.83	0.67	4.92	1.37	2.8	5.9	11.42	13.08	8.25	5.47	6.69	8.47
Zm00004b012513_T001	0	0	0	0	0	0	0	0.44	0.06	0	0	0	0	0	0	0	0	0	0	0	0	0	0	0	0	0	0	0	0	0	0	0	0	0	0	0	0	0	0	0	0	0	0	0	0	0	0	0	0	0	0	0	0	0	0	0	0	0	0	0	0	0	0	0	0	0	0	0	0	0	0	0	0	0	0	0	0	0	0	0	0	0	0	0	0	0	0	0	0	0	0	0	0	0	0	0	0	0	0	0	0	0	0	0	0	0	0	0	0	0	0	0	0	0	0	0	0	0	0	0	0	0	0	0	0	0	0	0	0	0	0	0	0	0	0	0	0	0	0	0	0	0	0	0	0	0	0	0	0	0	0	0	0	0	0	0	0	0	0	0	0	0	0	0	0	0	0	0	0	0	0	0	0	0	0	0	0	0	0	0.33	0	0	0.05	0	0	0	0	0	0	0	0	0	0	0	0	0	0	0	0	0	0	0	0	0	0	0	0	0
Zm00004b012514_T001	35.97	30.44	34.88	28.03	47.28	52.63	32.78	25.33	35.92	36.19	36.52	77.96	65.42	35.51	50.32	51.65	41.52	37.19	32.16	36.59	34.15	38.88	55.69	58.97	20.98	65.76	44.33	28.64	45.73	42.26	53.4	48.82	55.62	41.65	48.58	48.39	44.17	69.39	37.16	56.77	39.84	38.51	43.81	59.61	48.66	65.65	30.2	24.45	32.01	80.43	29.2	101.98	51.99	48.86	61.6	32.47	35.58	31.18	40.86	45.52	61.81	44.73	17.37	38.55	38.95	32.25	32.77	47.14	46.58	30.81	35.55	54.22	42.31	22.53	60.86	35.58	37.57	54.31	43.91	34.51	33.48	42.59	40.41	39.83	46.48	45.15	33.92	39.55	26.96	23.22	34.3	37.65	34.49	33.25	55.75	27.1	34.09	20.74	26.59	33.62	28.55	77.35	70.32	47.59	48.85	44.2	46.49	34.28	31.08	58.51	40.77	25.42	37.49	39.15	48.03	46.22	67.66	50.49	26.49	25.75	44.11	46.71	39.83	45.02	49.2	33.62	22.78	39.53	34.1	24.03	33.72	42.08	33.29	41.06	34.71	12.41	18.65	15.87	14.26	13.23	14.88	39.35	51.4	28.4	25.14	47.89	48.33	50.14	45.85	42.06	24.15	36.97	66.02	26.53	32.54	64.29	52.43	43.28	29.85	33.83	44.26	61.46	50.89	36.71	30.88	41.13	38.24	30.55	26.69	67.44	34.83	60.8	22.15	60.69	42.67	24.51	43.5	22.08	35.32	45.17	26.97	33.51	33.01	27	21.7	21.08	28.18	16.76	40.37	27.87	21.14	25.51	16.96	32.21	42.78	29.95	18.46	16.49	38.16	17.16	26.52	43.06	38.51	36.73	32.42	48.96	52.38	42.01
Zm00004b012515_T001	0	0.34	1.44	1.97	0.73	1.64	1.82	1.31	1.16	0.57	1.8	1.86	2.17	1.94	1.67	1.39	0.6	0.28	0.76	0.5	1.46	0.83	1.06	1.54	1.44	1.12	0	1.4	1.09	1.63	1.72	2.22	1.05	1.34	2.52	1.75	0.78	0.84	1.6	0.26	1.62	2.24	1.68	0.64	1.21	0	0.31	0.31	0.35	0.56	0.3	0	0.26	0.31	0.28	0.28	0.36	1.17	1.45	1.87	0.66	0.8	4.09	0.64	1.2	1.84	1.81	1.6	1.47	0.5	1.64	0.24	0.52	1.29	2.38	0.91	0.43	2.17	1.13	0.29	0	1.18	2.45	1.45	0.65	1.1	0.79	0.99	0.84	0.98	0.69	0.37	1.03	0.22	0.27	0.98	0.67	0.58	1.77	0	1.65	0.95	0.81	2.04	1.2	1.12	1.51	0.96	0.51	0.38	0	0.37	0	0.53	1.44	1.95	0.91	0.81	0.55	0.35	1	0.81	1.35	0.25	0.23	1.45	0.62	0.79	3.62	0.78	0	0.69	0.94	0.25	1.05	0.74	1.24	0.42	1.14	0.83	0.87	0.86	0	0.62	0.74	0.26	0	0.29	1.12	0.49	0.26	0.27	0	0.29	0	0.59	0	0.2	1.12	0.58	0.65	0.77	0.55	0	0.27	0.56	0.67	1.48	0	0.37	0.31	0.52	1.36	1.15	0.73	0.54	0	0.9	2.35	1.34	0	1.89	1	0.82	0.24	0	0.81	0.21	0.21	0.95	0.63	0.48	0.75	1.16	0.25	0.66	0.32	0.34	0	0.34	0.48	0.69	0.65	0.75	0.29	1.49	0.29	0.69
Zm00004b012516_T001	13.03	7.53	10.43	10.82	16.86	6.58	8.5	4.37	9.77	6.22	4.51	6.83	4.89	6.66	5.82	4.44	5.72	4.75	7.34	6.22	9.63	6.35	12.42	8.2	7.18	8.22	6.02	9.27	8.55	7.89	6.89	6.02	9.23	9.74	9.72	8.25	6.5	8.11	6.73	8.44	7.41	7.45	7.18	5.13	7.12	6.48	5.66	3.13	6.68	6.42	5.66	7.72	5.96	6.22	10.08	6.78	7.47	4.95	5.79	6.55	11.63	7.43	3.58	5.73	6.29	6.76	4.65	7.46	5.6	6.21	5.79	5.84	6.71	5.18	10.94	4.56	5.55	5.43	6.32	5.42	5.68	2.82	6.12	5.23	5.19	3.3	4.47	4.78	5.62	7.61	6.86	5.56	8.24	5.83	7.31	6.59	6.7	13.15	8.15	8.32	9.33	5.01	4.89	8.16	4.57	7.7	6.8	8.01	1.03	4.91	3.9	2.62	4.51	4.54	4.33	4.56	5.46	2.69	7.1	2.82	4.49	6.17	5.15	6.4	8.16	5.32	3.43	5.77	6.2	1.55	8.57	12.07	7.55	6.64	7.1	6.95	7.71	6.26	6.84	6.62	6.88	6.27	4.57	7.72	4.07	5.18	5.97	5.25	4.85	5.49	5.65	7.07	8.32	12.55	5.42	8.89	9.85	8.25	3.91	6.07	7.49	4.85	9.4	4.89	5.69	6.04	4.32	2.46	2.79	2.58	5.8	7.05	6.81	5.46	4.66	4.58	5.37	3.58	6.05	5.02	3.57	7.84	5.14	4.64	4.29	2.43	4.03	3.18	5.86	6.43	2.84	4.21	8.98	6.21	6.62	3.62	5.51	6.73	4.92	5.15	5.97	6.6	6.85	4.28	4.13	8.95	4.95	5.96
Zm00004b012517_T001	4.69	4.1	2.52	0.98	2.93	3.29	0.61	0.44	2.44	4.24	1.35	2.48	5.43	2.77	3.25	2.5	5.72	4.75	3.29	5.72	4.38	4.39	3.9	3.33	3.16	1.87	2.85	2.81	2.99	3.25	2.76	2.22	3.69	1.68	2.16	2.63	2.34	1.68	1.92	2.05	2.32	2.48	3.59	3.2	2.45	1.47	2.52	3.45	2.81	1.68	1.49	3.2	2.37	5.29	5.04	3.67	5.34	2.04	4.34	3.74	1.99	3.93	2.04	2.23	1.2	1.23	2.58	3.2	1.77	1.99	2.03	3.4	3.1	4.14	4.28	5.47	3.42	0.72	3.5	1.43	2.84	1.88	0.82	2.91	1.3	1.65	1.84	1.83	4.77	3.51	1.83	1.85	1.8	1.94	2.16	2.69	2.57	2.63	2.13	3.33	3.57	4.06	2.72	1.02	3.13	2.82	10.58	4.81	19.78	12.84	23.76	15.32	3.82	12.99	2.17	5.21	4.85	5.1	6.28	5.29	4.82	7.25	4.06	3.94	3.26	4.6	3.74	4.48	4.65	6.98	5.43	2.41	4.49	3.2	4.53	1.24	1.99	4.18	2.85	2.21	2.49	15.97	3.81	7.41	8.87	6.73	6.82	16.03	3.35	8.62	16.7	5.71	15.12	24.53	7.34	1.78	12.07	11.89	18.97	13.01	9.11	11.22	8.85	5.17	14.35	11.53	6.98	13.3	9	0.37	11.3	4.96	4.77	6.9	7.2	19.39	4.56	10.44	5.72	1.67	7.15	2.16	7.3	9.55	13.11	10.81	12.88	25.03	9.41	5.72	10.73	12.15	1.99	1.16	4.33	8.23	2.59	6.73	5.23	7.89	4.77	1.39	2.94	1.01	1.47	4.22	2.33	2.23
Zm00004b012518_T001	0	1.03	0	0.49	0	0	0.61	0.44	0.32	0.57	0.45	0.62	0.81	0	0.49	0	0.3	1.12	0.51	0.25	0.29	0.41	1.06	0.51	0	0.37	0	0	0.32	0	0	0.32	0	0	0.36	0.11	0.52	0.28	0.32	2.05	0	0.25	0.72	0.64	0.6	0	0	0.31	0.35	0	0.6	0	0.18	0.62	0	0.85	0	0	0	0	0	0.18	0	0	0	0	1.03	0.53	0.29	0.25	0.26	0.24	0.77	0.52	0	0	0	0.72	0.32	0.29	0	0.71	0.41	0.29	1.73	0.28	1.31	0.63	0.28	0.2	0.69	0.37	1.03	0.86	0.81	0.98	0.65	0.29	0.35	0.33	0	0.24	0.27	0	0.72	0.28	0.76	0.32	0.51	0.38	0	0	0	0.28	0.36	0.33	0.61	0.27	0	0	0.26	0	0	0	0	0	0	0	0.52	1.55	0	0.34	0.47	0.49	0.56	0.25	0	0	0	0	0.05	0.29	0	0.62	0	0	0	0.29	0	0.15	0	0.27	0	0.29	0	0.59	0.32	0.21	0	0	0	0	0	0	0	0	0	0	0.62	0.37	0.31	0	0.68	0	0.25	0.81	0.27	0.3	0.34	0.33	0.32	0.27	0.38	0.27	0.24	0	0.27	0	0.21	0.48	0.32	0.22	0.75	0.39	0.25	0.33	0.32	1.68	0.62	0.34	0.58	0	0.65	0.25	0	0.25	0	0.19
Zm00004b012519_T001	0	0	0	0	0	0	0	0	0	0	0	0	0	0	0	0	0	0	0	0	0	0	0	0	0	0	0	0	0	0	0	0	0	0	0	0	0	0	0	0	0	0	0	0	0	0	0.31	0	0	0	0	0	0.04	0	0	0	0	0	0	0	0	0	0	0	0	0	0	0	0	0	0	0	0	0	0	0	0	0	0	0	0	0	0	0	0	0	0	0	0	0	0	0	0	0	0	0	0	0	0	0	0	0	0	0	0	0	0	0	0	0	0	0	0	0	0	0	0	0	0	0	0	0	0	0	0	0	0	0	0	0	0	0	0	0	0	0	0	0	0	0	0	0	0	0	0	0	0	0	0	0	0	0	0	0	0	0.3	0	0.04	0	0	0	0	0.28	0	0	0.04	0	0	0	0	0	0	0	0	0	0	0	0	0	0	0	0	0	0	0	0	0	0	0	0	0	0	0	0	0	0	0	0	0	0	0	0	0	0	0	0	0	0
Zm00004b012520_T001	7.3	9.24	9.35	10.33	10.63	9.32	6.07	9.61	8.98	14.42	12.17	15.53	13.3	15.81	14.25	20.27	17.15	13.98	12.41	13.44	16.06	15.55	10.29	9.23	5.17	9.71	13.61	13.2	10.2	16.48	14.81	9.51	11.86	11.76	10.43	12.47	19.49	9.51	16.02	13.55	12.74	16.15	10.53	14.42	14.05	12.07	10.7	14.42	10.2	19.83	8.04	12.51	12.54	16.18	14	13.27	20.28	18.06	22.06	14.03	15.62	16.69	14.31	11.47	8.69	12.29	17.55	15.45	15.92	19.38	14.38	10.94	11.87	14.24	14.74	20.98	15.37	15.21	14.76	16.54	13.05	12.47	13.47	11.05	11.89	12.94	14.2	13.2	14.88	10.54	16.23	13.54	16.99	12.74	14.61	11.72	13.91	12.27	7.8	17.31	15.1	14.8	15.75	13.94	11.79	13.59	10.96	17.3	16.95	24.16	21.98	15.7	16.31	17.62	29.25	27.02	19.42	26.86	28.13	16.22	24.48	17.99	25.74	21.65	17.02	20.56	19.66	20.44	20.15	17.83	20.57	16.56	21.96	19.18	19.38	14.9	17.9	14.62	18.54	17.92	16.78	24.23	21.7	16.05	16.64	22.52	20.47	18.37	24.97	20.62	15.42	23.65	18.4	10.55	21.37	18.07	15.25	17.53	21.48	27.76	31.9	22.19	28.49	35.89	27.08	27.83	15.96	12.81	14.28	19.53	14.97	30.01	17.38	19.56	18.06	14.28	15.04	17.61	35.65	14.05	25.34	19.46	20.2	18.55	14.78	15.67	16.64	11.03	18.2	20.73	23.04	17.33	13.22	25.62	27.5	18.76	18.14	20.86	23.08	17.5	20.59	15.28	14.68	17.86	10.91	23.86	20.95	17.26
Zm00004b012521_T001	25.02	28.73	21.57	28.52	18.69	23.03	15.18	15.29	22	16.4	23.89	22.98	22.26	22.19	21.54	18.88	25.88	12.58	19.24	18.17	20.43	19.2	19.51	21.54	19.83	23.17	19.63	18.53	20.37	16.95	25.15	20.92	22.14	22.17	23.75	21.85	17.67	25.46	18.26	18.15	21.08	17.39	19.63	18.59	19.53	23.26	22.65	21.94	23.21	29.05	17.88	23.43	23.06	20.23	18.48	22.02	23.13	21.27	33.99	21.82	18.61	22.44	19.42	19.43	18.28	21.81	20.39	20.24	18.28	18.88	19.59	17.51	15.99	17.61	24.73	14.6	17.93	19.55	18.27	18.54	17.03	15.06	27.35	19.19	17.08	12.94	21.3	18.56	17.13	15.81	17.83	19.29	16.73	15.33	22.46	14.16	17.34	16.07	20.56	19.97	25.53	24.83	21.18	18.7	25.75	21.57	18.52	26.27	21.06	21.52	19.5	20.56	20.13	21.08	31.06	24.09	22.15	20.41	23.21	21.51	23.74	22.28	23.57	23.62	21.69	25.4	29.33	24.31	23.77	25.59	19.15	21.73	16.29	19.91	21.07	20.11	22.13	24.64	24.52	18.47	21.97	26.8	35.03	19.76	25.14	24.85	19.9	22.74	23.86	24.76	25.44	23.92	27.97	22.25	26.47	21.92	26.05	24.86	18.13	25.74	19.53	24.99	21.02	19.58	22.75	21.68	23.61	20.7	15.83	17.69	15.28	16.7	14.31	14.96	17.39	18.59	16.11	21.79	37.67	16.4	16.25	20	20.97	17.18	21.22	17.02	16.91	14.21	17.57	22.39	23.35	18.73	23.69	20.96	25.72	43.12	24.61	17.83	20.31	32.6	26.11	21.18	22.19	17.86	12.09	26.84	22.7	20.48
Zm00004b012522_T001	0.52	0.68	0.36	0	2.2	0	1.21	2.18	0.89	0.57	0	3.73	0.81	0.83	1.19	1.67	0.9	2.24	1.01	1.99	0.88	1.45	2.13	0.77	0.29	0.37	1.27	1.12	0.99	1.39	0.69	1.27	0.53	0.67	0.72	0.88	1.04	1.12	0.64	0.51	2.55	2.48	0.48	1.28	1.26	1.18	1.57	0.94	0	0.28	0.6	0.8	0.77	4.36	2.24	1.13	3.56	2.04	1.45	3.12	2.66	2.57	0	1.27	0.6	0.61	1.55	0.8	1.47	2.24	1.07	1.22	1.29	2.85	1.43	0.91	1.28	0.72	1.39	2.28	0.85	3.76	2.04	2.62	2.59	1.93	3.42	2.44	1.68	2.73	1.6	1.85	2.57	6.48	1.89	2.2	2.62	2.34	0.35	1.66	1.37	1.91	1.9	1.36	2.89	1.72	4.91	1.6	4.88	6.04	10.64	7.48	4.51	5.72	2.53	2.28	5.16	3.49	1.91	2.82	3.03	2.15	1.08	1.48	2.33	3.39	1.56	2	0	1.55	2.29	2.07	2.6	1.23	1.62	1.74	2.24	3.76	2.57	2.48	2.56	5.42	1.52	2.78	2.59	5.18	6.82	6.41	0.37	3.89	6.68	1.36	10.58	7.13	2.87	2.37	5.08	5.15	11.44	5.78	12.37	5.87	8.85	3.54	5.69	7.65	2.33	4.93	4.35	1.84	7.33	3.65	5.11	4.6	4.27	6.73	1.61	7.76	0.67	2.68	3.25	1.62	3.47	5.46	6.91	4.05	8.86	11.24	7.53	6.67	3.47	6.77	0.75	0.78	2.29	3.62	0.65	3.36	0.92	0.34	1.59	3.13	1.31	0.5	0.88	4.47	3.2	2.25
Zm00004b012523_T001	0	0	0	0	0	0	0	0	0	0	0	0	0	0	0	0	0	0	0	0	0	0	0	0	0	0	0	0	0	0	0	0	0	0	0	0	0	0	0	0	0	0	0	0	0	0	0	0	0	0	0	0	0	0	0	0	0	0	0	0	0	0	0	0	0	0	0	0	0	0	0	0	0	0	0	0	0	0	0	0	0	0	0	0	0	0	0	0	0	0	0	0	0	0	0	0	0	0	0	0	0	0	0	0	0	0	0	0	0	0	0	0	0	0	0	0	0	0	0	0	0	0	0	0	0	0	0	0	0	0	0	0	0	0	0	0	0	0	0	0	0	0	0	0	0	0	0	0	0	0	0	0	0	0	0	0	0	0	0	0	0	0	0	0	0	0	0	0	0	0	0	0	0	0	0	0	0	0	0	0	0	0	0	0	0	0	0	0.21	0	0	0	0.03	0	0	0	0	0	0	0	0	0	0	0	0	0	0	0	0
Zm00004b012524_T001	0	0	0	0	0	0	0	0	0	0	0	0	0	0	0	0	0	0	0	0	0	0	0	0	0	0	0	0	0	0	0	0	0	0	0	0	0	0	0	0	0	0	0	0	0	0	0	0	0	0	0	0	0	0	0	0	0	0	0	0	0	0	0	0	0	0	0	0	0	0	0	0	0	0	0	0	0	0	0	0	0	0	0	0	0	0	0	0	0	0	0	0	0	0	0	0	0	0	0	0	0	0	0	0	0	0	0	0	0	0	0	0	0	0	0	0	0	0	0	0	0	0	0	0	0	0	0	0	0	0	0	0	0	0	0	0	0	0	0	0	0	0	0	0	0	0	0	0	0	0	0	0	0	0	0	0	0	0	0	0	0	0	0	0	0	0	0	0	0	0	0	0	0	0	0	0	0	0	0	0	0	0	0	0	0	0	0	0	0	0	0	0	0	0	0	0	0	0	0	0	0	0	0	0	0	0	0	0
Zm00004b012525_T001	19.29	14.71	14.02	11.31	13.2	10.42	20.03	7.86	13.86	14.7	8.57	12.42	20.9	15.81	14.48	21.1	24.37	19.01	20	18.17	28.61	21.88	17.74	11.28	14.08	14.57	19.31	14.32	15.22	19.74	17.22	23.14	22.4	16.79	22.31	20.27	11.17	13.43	14.09	16.62	15.75	20.37	17.48	21.79	16.34	19.72	14.79	19.43	19.35	18.15	14	18.11	17.65	23.03	19.6	12.42	12.45	17.19	14.1	14.03	15.95	16.1	8.69	12.11	11.99	15.66	13.16	10.92	15.33	14.66	12.81	15.8	15.22	13.99	19.02	28.28	8.11	13.4	16.26	15.12	15.32	17.41	11.43	18.61	17.29	17.07	17.62	16.23	11.23	19.32	11.89	16.32	13.64	17.49	16.24	18.06	15.52	17.24	12.76	14.31	13.18	12.41	15.75	14.28	20.22	15.02	19.66	17.3	22.6	22.27	21.98	17.57	23.25	20.66	22.39	20.51	18.21	24.71	22.94	17.28	21.01	20.13	15.17	19.44	18.89	15.48	17.16	17.71	15.5	11.63	21.43	19.31	24.79	19.91	18.76	14.9	20.64	18.38	18.54	19.3	18.35	20.53	21.7	21.61	19.6	18.9	17.91	26.53	22.37	21.14	21.33	18.49	24.19	24.81	19.78	16.89	28.6	22.01	19.25	20.53	21.81	24.74	19.09	17.68	15.98	19.87	15.63	15.28	16.14	17.32	18.03	20.35	17.04	17.26	17.13	15.35	13.69	19.1	20.18	13.38	13.97	17.03	16.1	17.46	16.93	16.48	16.37	17.82	17.15	15.49	10.1	15.97	13.22	14.36	20.37	11.52	12.63	13.8	23.69	10.29	14.98	15.98	10.12	15.1	12.38	15.41	21.24	15.04
Zm00004b012526_T001	1.56	1.71	3.6	1.48	3.3	2.19	6.68	3.49	3	4.24	2.71	2.17	5.16	2.22	3.3	5.55	2.41	4.19	2.28	2.24	2.63	3.22	2.84	3.59	2.87	4.11	2.22	2.25	2.98	2.09	2.07	2.54	2.9	3.02	3.6	2.7	2.6	2.52	1.28	3.84	3.71	1.74	1.2	3.53	2.55	3.24	2.2	2.19	3.52	1.96	2.68	3.99	2.83	3.42	3.92	0.85	3.2	3.79	3.62	2.49	3.99	3.16	1.02	1.27	1.8	1.54	4.39	2.66	0.88	2.24	1.98	1.7	2.58	2.85	2.38	4.56	3.84	2.53	2.92	2.57	0.85	2.59	4.49	2.62	2.59	1.1	2.37	2.4	2.53	2.15	1.6	2.23	3.35	1.3	5.41	1.46	2.5	1.75	3.55	1	3.02	3.58	0.54	3.4	1.93	2.35	3.4	2.56	2.31	1.13	1.77	2.62	2.08	2.27	2.53	2.93	3.94	2.95	3.55	2.47	3.06	3.22	2.71	2.21	2.1	2.42	3.74	2.73	3.62	3.88	5.43	1.72	3.31	2.95	3.48	1.99	2.49	4.18	1.14	2.76	2.51	4.28	1.14	3.4	1.11	4.14	1.71	2.92	1.86	2.57	2.57	1.36	3.02	3.99	2.23	3.26	3.18	2.8	2.51	4.34	1.95	2.81	2.21	1.09	2.44	2.48	2.99	0.99	2.48	1.11	1.83	2.09	2.73	1.73	1.99	2.15	2.15	1.49	3.7	2.68	2.6	1.35	2.3	1.91	1.19	1.62	0.54	1.27	1.88	2.62	2.21	1.66	1.25	1.55	2.04	2.3	0.97	3.03	2.46	3.09	2.09	1.39	1.31	2.52	1.47	2.24	1.75	1.78
Zm00004b012527_T001	0	0	0	0	0	0	0	0	0	0	0	0	0	0	0	0	0	0	0	0	0	0	0	0	0	0	0	0	0	0	0	0	0	0	0	0	0	0	0	0	0	0	0	0	0	0	0	0	0	0	0	0	0	0	0	0	0	0	0	0	0	0	0	0	0	0	0	0	0	0	0	0	0	0	0	0	0	0	0	0	0	0	0	0	0	0	0	0	0	0	0	0	0	0	0	0	0	0	0	0	0	0	0	0	0	0	0	0	0	0	0	0	0	0	0	0	0	0	0	0	0	0	0	0	0	0	0	0	0	0	0	0	0	0	0	0	0	0	0	0	0	0	0	0	0	0	0	0	0	0	0	0	0	0	0	0	0	0	0	0	0	0	0	0	0	0	0	0	0	0	0	0	0	0	0	0	0	0	0	0	0	0	0	0	0	0	0	0	0	0	0	0	0	0	0	0	0	0	0	0	0	0	0	0	0	0	0	0
Zm00004b012528_T001	0	0	0	0	0	0	0	0	0	0	0	0.31	0	0	0.06	0.28	0	0.84	0	0	0.29	0.24	0	0	0	0	0	0	0	0	0	0	0	0	0	0	0	0.28	0	0.26	0.46	0	0	0.32	0.17	0	0	0	0	0	0	0	0	0	0	0	0	0	0	0	0	0	0	0	0	0	0	0	0	0	0	0	0	0	0	0	0	0	0	0	0	0	0	0	0	0	0	0	0	0	0	0	0	0	0	0	0	0	0	0	0	0	0	0	0	0	0	0	0	0	0	0	0	0	0	1.3	0	0.54	0	0	0.31	0.27	0	0.25	0.23	0.24	0.31	0.22	0	0	0	0	0	0	0	0	0	0	0	0	0	2	0	0.31	1.11	0	1.14	2.92	0.37	0.98	0	0	0	0	0	0	0	0	0	0	0	0	0	0	0	0	0	0	0	0	0	0	0	0	0	0	0	0	0	0	0	0	0	0	0	0	0	0	0	0	0	0	0	0	0	0	0	0	0	0	0	0	0	0	0	0	0	0
Zm00004b012529_T001	0	0	0	0	0	0	0	0	0	0	0	0.31	0.27	0.28	0.17	0.28	0	0	0	0.75	0.29	0.22	0	0	0	0	0	0	0	0	0	0	0	0	0	0	0	0	0	0	0	0	0	0	0	0	0	0	0	0	0	0	0	0	0	0	0	0	0	0	0	0	0	0	0	0.31	0	0	0	0	0.04	0	0	0	0	0	0	0	0	0.29	0	0.24	0	0	0.22	0	0	0.09	0	0	0	0	0	0.43	0	0.24	0.08	0	0	0	0	0	0	0	0	0	0.38	0	0	0	0	0.37	0	0.11	0	0	0.61	0	0	0	0.1	0	0	0	0	0	0	0	0	0	0	0	0	0	0	0	0	0	0	0	0	0.29	0	0	0	0	0.28	0.29	0	0.11	0	0	0	0	0	0.3	0	0.04	0	0	0	0	0	0	0	0	0	0	0	0	0	0.26	0	0	0.03	0.27	0	0	0	0.67	0	0.27	0.17	0	0	0	0	0	0	0	0.32	0.04	0	0	0	0	0	0	0	0	0	0	0	0	0	0	0	0
Zm00004b012530_T001	20.85	22.23	25.53	16.23	21.63	17.54	10.93	18.78	19.21	26.01	11.72	22.67	22.26	20.25	20.58	28.32	24.37	22.37	21.52	18.17	20.73	22.58	20.22	18.97	16.67	16.07	18.68	18.25	18.14	22.75	27.56	23.77	25.3	24.18	24.11	24.61	24.94	23.5	20.5	22.25	24.55	19.63	24.42	26.6	23.3	27.97	16.05	14.73	13.37	25.97	17.58	27.43	20.44	26.45	24.36	20.04	21.35	26.22	28.93	27.44	27.91	25.34	13.29	17.84	17.38	22.11	19.1	19.98	18.87	18.88	18.43	22.61	15.22	19.68	19.02	29.19	16.22	18.46	20.06	18.26	20.15	20.71	19.18	15.41	18.81	25.88	19.72	19.77	23.03	18.35	24.46	24.48	20.59	21.59	26.25	17.58	22.04	17.82	18.44	18.97	15.37	25.07	21.18	16.66	22.62	19.52	26.08	29.48	22.86	24.16	27.66	26.16	24.3	25.81	24.2	28.97	28.22	20.68	17.75	13.4	22.2	20.94	23.03	23.37	24.72	28.06	29.02	24.86	25.83	17.83	20.86	21.73	20.3	22.87	21.57	25.32	27.85	25.89	25.95	22.06	25.41	19.1	28.94	27.78	20.33	22.52	19.33	16.62	22.37	22.12	16.96	22.84	28.73	24.53	19.14	24.59	33.05	24.26	17.85	32.1	27.67	21.93	25.72	21.48	21.4	24.02	15.96	19.22	20.79	23.95	21.39	22.96	18.74	18.69	20.21	24.51	24.43	16.41	27.92	20.41	18.2	18.11	21.43	19.09	17.17	22.43	19.59	16.97	23.64	25.01	24.3	21.03	21.45	29.89	34.89	20.41	15.87	24.56	28.31	20.93	24.54	23.27	20.88	23.4	14.15	23.61	18.63	20.66
Zm00004b012531_T001	0	0	0	0	0	0	0.61	0	0.08	0.28	0	0.62	0	0	0.18	0.28	0	0	0	0	0.29	0.1	0	0.26	0.29	0	0	0	0.09	0.23	0	0	0.79	0	0.36	0.23	0.26	0.28	0.32	0.26	0	0	0.48	0	0.2	0	0.31	0	0	0	0	0.53	0.12	0.31	0.28	0	0	0	0.36	0	0.33	0.16	1.02	0.32	0.3	0.31	0.26	0	0	0.25	0.31	0.24	0	0	1.43	0	0	0	0.24	0	0	0.24	0	0	0	0	0	0.03	0	0.39	0.46	0.37	0.51	0.22	0	0	0.24	0	0	0	0	0.48	0.54	0.34	0	0.17	0	0.32	0	0	0	0	0	0.05	0	0.33	0.3	0.27	0.27	0.35	0.25	0	0.27	0.98	0.23	0	0	0.25	0	0	0	0	0.47	0	0.08	0.25	0	0.84	0	0.55	0.33	0	0.38	0	0	0.78	0.28	0.58	0	0.25	0	0.27	0.25	0	0	0	0	0.07	0	0	0.33	0	0	0.54	0	0.12	0	0.49	0	0	0.92	0.26	0	0.29	0.25	0.27	0	0.3	0	0	0.65	0.27	0.21	0	0.48	0	0	0.21	0.42	0.24	0.32	0.21	0.5	0	0.25	0	0	0	0.31	0	0.13	0	0.33	0	0	0.25	0.29	0.15
Zm00004b012532_T001	1.56	0	0	0	0.73	1.1	0	1.31	0.59	0.28	0	0.31	0	0	0.12	0.28	0.3	0.28	0	0.25	0.88	0.33	0.35	0	0	0	0.32	0.28	0.16	0.7	0	0.63	0.79	0.67	0	0.47	0.26	0.28	0.32	0.51	0	0.25	0.48	0.64	0.34	0.29	0.31	0	0	0.56	0.3	0	0.21	0	0	0.28	0	0.29	0.36	0.31	0	0.15	0	0	0	0.31	0	0	0.29	0.25	0.11	0	0.52	0	0	0	0	1.09	0.23	0	0.57	0	0	0.29	0.43	0.55	1.05	0.36	0	0.2	0	0.37	0	0.22	0	0	0.1	0	0	0.33	0	0	0	0	0	0.04	0.76	0	0.26	0.38	0	0.75	0.69	0.41	0.36	0.33	0.3	0.54	0	0	0.26	1.34	0.81	1.23	0.93	0.48	0	0.8	0	0	0	0	0.71	0	0.12	0.25	0	0	0	0	0.05	0.29	0.76	0	0.37	0.26	0	0	0.37	0.26	0	0	0.5	0	0.32	0	0.64	0.21	0	0.58	0.33	1.02	0	0	0	0.28	0	0	0	0.74	0	0.26	0.34	0.29	0.2	0	0	0	0.67	0	0	0	0.1	0.27	0	0	0	0.42	0.21	0	0	0.11	0.25	0	0.25	0	0.32	0.34	0	0	0.15	0.35	0	0.25	0	0.5	0	0.18
Zm00004b012533_T001	0	0	0	0	0	0	0	0	0	0	0	0	0	0	0	0	0	0	0	0	0	0	0	0	0	0	0	0	0	0	0	0	0	0	0	0	0	0	0	0	0	0	0	0	0	0	0	0	0	0	0	0	0	0	0	0	0	0	0	0	0	0	0.51	0	0	0	0	0	0	0	0.06	0	0	0	0	0	0	0	0	0	0	0	0	0	0	0	0	0	0	0	0	0	0	0	0	0	0	0	0	0	0	0	0	0	0	0	0	0	0	0	0	0	0	0	0	0	0	0	0	0	0	0	0	0	0	0	0	0	0	0	0	0	0	0	0	0	0	0	0	0	0	0	0	0	0	0	0	0	0	0	0	0	0	0	0	0	0	0	0	0	0	0	0	0	0	0	0	0	0	0	0	0	0	0	0	0	0	0	0	0	0	0	0	0	0	0	0	0	0	0	0	0	0	0	0	0	0	0	0	0	0	0	0	0	0	0	0	0
Zm00004b012534_T001	127.73	160.43	115.42	158.81	132.68	146.93	73.46	101.32	127.1	141.92	124.43	149.7	167.21	164.21	149.49	88.3	86.35	90.32	81.03	78.4	101.88	87.71	124.16	167.94	86.5	188.32	126.65	113.71	134.55	102.86	103	102.39	95.42	102.44	104.71	101.8	111.99	138.79	104.1	109.18	117.43	123.97	148.42	120.82	121.84	131.3	153.85	92.78	148.43	141.32	101.3	123.28	127.47	127.27	189.83	116.31	100.33	88.57	142.11	155.89	157.5	134.73	66.94	96.21	83.6	89.07	124.13	108.41	94.64	98.65	95.21	106.5	122.28	83.66	102.71	99.43	106.29	106.44	103.9	108.96	110.38	122.36	96.73	102.63	101.17	140.13	105.17	110.94	118.22	112.22	104.72	126.87	110.41	107.75	136.66	134.51	118.92	111.02	101.76	125.81	137	127.73	142.55	107.42	108.3	120.2	113.4	100.29	76.29	75.5	48.93	66.9	82.26	80.51	59.23	69.65	156.57	92.93	99.4	87.82	94.27	102.82	110.01	104.8	96.07	77.64	84.87	96.04	127.61	80.63	120.59	102.09	128.2	109.9	111.5	105.51	128.29	79.35	84.12	127.66	104.99	98.36	94.04	97.55	90.21	88.28	128.79	76.09	70.08	92.92	107.15	79.11	168.33	186.25	94.42	140.72	138.54	130.65	87.32	87.91	88.2	114.25	96.53	77.77	95.06	92.43	79.47	94.61	68.59	88.45	87.07	93.94	83.82	109.01	88.12	75.96	106.06	87.14	132.19	140.2	144.27	107.03	113.26	106.65	107.53	88.63	72.2	83.35	123.41	85.05	83.31	93.77	118.2	123.81	133.19	119.48	168.74	121.13	119.7	114.26	127.31	145.52	138.04	123.79	113.78	122.02	136.49	129.94
Zm00004b012535_T001	0	0	0	0	0	0	0	0	0	0	0	0	0.27	0	0.05	0	0	0	0	0	0	0	0	0	0	0	0	0	0	0	0	0	0.26	0	0	0.04	0	0.28	0	0	0	0	0	0.32	0.08	0	0	0	0	0	0	0	0	0	0	0	0	0	0.36	0	0	0.04	0	0	0	0	0	0	0.29	0	0.04	0	0	0	0	0	0	0	0	0	0	0	0.41	0	0	0	0	0.05	0	0	0	0	0	0	0	0	0	0	0	0	0.27	0	0.27	0	0	0.07	0	0	0	0	0	0	0	0	0	0	0	0	0	0	0	0	0	0	0	0	0	0	0	0	0	0	0.71	0	0.12	0	0	0	0	0	0	0	0	0	0	0	0	0	0	0	0.26	0	0	0	0	0	0	0.04	0	0	0	0	0	0	0	0	0	0	0	0	0	0	0	0	0	0	0	0	0	0.33	0.32	0	0.09	0	0	0	0	0	0	0	0	0	0	0	0	0	0	0	0.31	0	0.04	0	0	0.25	0	0	0	0.04
Zm00004b012536_T001	0	0	0	0	0	0	0	0	0	0	0	0	0	0.28	0.06	0	0	0	0	0	0	0	0	0	0	0	0	0	0	0	0	0	0.26	0.34	0	0.1	0	0.28	0	0	0	0	0	0	0.04	0	0	0	0	0.28	0.3	0	0.08	0	0	0	0	0	0.36	0.31	0	0.08	0	0	0	0.31	0.26	0	0	0	0.07	0	0	0	0	0	0	0.36	0.05	0	0	0	0	0.29	0	0.28	0	0.07	0	0.39	0	0	0	0	0	0	0.05	0	0	0	0	0	0	0	0.24	0.03	0	0	0	0.38	0	0	0	0.05	0	0	0	0	0	0	0	0	0	0.25	0.23	0	0	0.08	0	0	0	0	0	0	0	0.25	0.25	0	0	0	0.1	0	0	0	0	0	0	0	0	0	0	0	0	0	0	0	0	0	0	0	0	0	0.28	0	0	0.04	0	0	0	0	0	0	0	0	0	0	0.27	0	0	0	0	0	0.04	0	0	0	0	0.21	0	0	0	0.03	0	0	0	0	0	0	0	0	0	0	0	0	0	0.25	0.58	0.14
Zm00004b012537_T001	0	0	0	0	0	0	0	0	0	0	0	0	0	0	0	0	0	0.56	0	0	0	0.09	0	0	0	0	0	0	0	0	0	0	0.26	0	0	0.04	0	0	0	0	0	0	0	0	0	0	0	0	0	0	0	0	0	0	0	0	0	0	0	0	0	0	0	0	0	0	0	0	0	0	0	0.24	0	0	0	0.91	0	0	0.16	0	0	0	0	0	0	0.28	0	0.04	0	0	0.23	0	0	0.22	0	0.24	0.09	0	0	0	0	0	0	0	0	0	0	0	0	0	0	0	0	0	0	0	0	0	0	0.35	0.06	0	0	0	0	0	0	0	0	0	0	0	0	0	0	0	0	0	0	0	0	0	0	0.31	0	0	0	0	0	0.04	0	0	0	0	0	0	0	0	0	0	0	0.51	0	0	0.27	0.11	0	0	0	0	0	0	0	0	0	0	0	0	0	0	0	0.27	0.04	0	0	0	0	0	0	0	0	0	0	0	0	0	0	0	0	0	0	0	0	0	0	0	0	0
Zm00004b012538_T001	0	0	0	0	0	0	0	0	0	0	0	0	0	0	0	0	0	0	0	0	0	0	0	0	0	0	0	0	0	0	0	0	0	0	0	0	0	0	0	0	0	0	0	0	0	0	0	0	0	0	0	0	0	0	0	0	0	0	0	0	0	0	0	0	0	0	0	0	0	0	0	0	0	0	0	0	0	0	0	0	0	0	0	0	0	0	0	0	0	0	0	0	0	0	0	0	0	0	0	0	0	0	0	0	0	0	0	0	0	0	0	0	0	0	0	0	0	0	0	0	0	0	0	0	0	0	0	0	0	0	0	0.34	0	0	0.06	0	0	0	0	0	0	0	0	0	0	0	0	0	0	0	0	0	0	0	0	0	0	0	0	0	0	0	0	0	0	0	0	0	0	0	0	0	0	0	0	0	0	0	0	0	0	0	0	0	0	0	0	0	0	0	0	0	0	0	0	0	0	0	0	0	0	0	0	0	0	0	0	0
Zm00004b012539_T001	0	0	1.08	0	0	0	0	0	0.14	0	0.45	0	0.27	0	0.14	0	0.9	0.56	0	0	0.29	0.29	0.71	0.26	1.15	0	0.95	1.4	0.75	0.93	0.34	2.22	0.26	0	1.08	0.81	0.26	0.28	0	0	0	0.25	0.24	0	0.13	0.59	0.31	0.94	0	0	0.89	0.8	0.5	0	0.56	0	0	0	0	0	0	0.07	0.51	0.64	0	0.92	0	0.53	1.18	1.49	0.66	0.24	0.26	2.33	0	0	0.43	0	0.47	0.86	0.57	0.71	0.82	0.87	0.22	0	0.26	0.54	0	0.59	0.23	0.37	0.51	0.22	0.81	0.24	0.37	0.88	0.35	0.33	0.82	0.48	0.27	0.34	0.72	0.52	1.13	5.77	11.82	4.15	3.9	5.98	5.9	5.52	11.92	10.42	1.82	14.77	19.39	4.23	10.42	6.44	4.88	6.15	4.43	5.08	8.11	5.85	4.13	1.55	4.29	25.52	3.78	2.95	7.04	1.24	3.23	4.59	9.7	0	3.75	4.85	4.95	3.09	2.59	11.39	3.13	11.08	8.95	6.25	5.4	9.24	0.5	0.57	12.12	5.92	2.86	5.23	3.63	0	0	0.77	0.28	0.27	4.6	1.36	2	0.99	10.24	2.95	2.44	7.83	11.58	9.49	5.94	4.85	2.68	13.73	1.68	4.68	4.22	0.27	4.59	4.09	5.01	4.05	6.71	4.24	1.88	5.72	3.79	4.44	1.75	2.33	2.8	2.63	2.91	2.36	6.15	3.09	3	9.72	10.12	6.04	6.78	9.44	4.37	7.74
Zm00004b012540_T001	5.21	0	2.88	0.49	2.2	1.64	0	2.18	1.83	0	0	0.62	0.27	0.83	0.34	0.56	0.6	1.12	1.01	1.99	0.88	1.03	0.35	0.77	0.57	0.37	0.95	1.12	0.69	1.16	0	1.9	1.58	1.01	1.8	1.24	0.78	0.56	2.24	0.51	1.62	0.99	0.24	1.28	1.03	0.88	1.57	0.63	0.7	0	0.89	0.8	0.78	1.87	1.4	1.13	0.71	1.46	1.45	1.25	1.66	1.37	0.51	0.32	0.6	0	0.77	0	1.18	0.5	0.48	0.73	0.26	1.29	0.48	0	0	1.45	0.6	1.14	0.28	0.94	2.04	0.29	0.43	1.38	0.79	0.91	0.84	0.39	1.14	0	0.26	1.08	0	0.73	0.55	1.46	0.35	2.66	0.55	0	0.54	0.34	0.48	0.8	0.38	0	0	0	0	0	0	0.05	0	0	0.3	0.27	0.55	0	0.19	0.27	0.81	0.49	0.93	0.97	0	0.58	0	0	0.29	0.34	0.24	0.25	0.19	0.74	0.75	0	0.29	1.65	0.69	0.29	0.76	0.93	0.74	0.52	0	0	0.37	0.45	0	0	0.5	0	0.32	0.3	0.64	0.25	0.28	0.58	0	0	0.28	0.27	0.54	0.28	0.67	0.49	0	0	0.61	0.26	0.68	0.29	0.38	0.27	0	0	0.34	0.33	0	0.81	0.25	0	0.95	0	0	0.21	0.42	0.24	0	0.23	1.25	1.94	0	0.66	1.62	2.36	0.31	1.37	1.19	0.35	0.33	0.25	0	0	0.58	0.25
Zm00004b012541_T001	0	0	0	0	0	0	0	0	0	0	0	0	0	0	0	0	0	0.56	0	0	0	0.09	0	0	0.29	0	0	0	0.05	0.23	0	0	0	0	0	0.04	0	0	0.32	0	0	0	0	0.32	0.08	0.29	0	0	0.35	0	0	0	0.09	0.31	0	0	0	0.29	0	0	0	0.07	0	0.32	0	0	0	0	0	0	0.04	0	0	0	0	0	0	0	0	0	0	0	0	0	0	0	0	0	0	0	0	0	0	0.65	0	0	0.08	0	0	0	0	0.24	0.27	0	0	0.06	5.29	1.92	0.77	1.89	12.05	0.75	0.69	3.34	0.72	2.28	7.89	0	0.27	0	1.86	0	0	0.25	0	0	0	0.04	0.52	0.78	0.29	0.34	0.24	1.23	0.57	0	0	0	0.57	0	0.11	3.71	0	0	0.74	0.52	2.84	4.08	0.37	1.53	5.14	1.9	15.12	21.11	1.91	0	4.45	7.09	0.84	0	1.63	3.32	0	2.45	1.63	1.41	6.65	2.46	7.14	0.37	15.28	0	0	1.15	4.13	6.2	1.07	3.58	2.02	1.34	4.55	0.54	2.76	8.18	10.49	8.11	10.74	18.45	5.23	3.1	9.78	9.26	0.25	1.55	1.27	1.32	0	0	0.92	0.34	0.71	0.35	0.98	1.51	0.59	5.47	1.16	1.68
Zm00004b012542_T001	0	0	0	0	0	0	0	0	0	0	0	0	0	0	0	0	0	0	0	0	0	0	0	0	0	0	0	0	0	0	0	0	0	0	0	0	0	0	0	0	0	0	0	0	0	0	0	0	0	0	0	0	0	0	0	0	0	0	0	0	0	0	0	0	0	0	0	0	0	0	0	0	0	0	0	0	0	0	0	0	0	0	0	0	0	0	0	0	0	0	0	0	0	0	0	0	0	0	0	0	0	0	0	0	0	0	0	0	0	0	0	0	0	0	0	0	0	0	0	0	0	0	0	0	0	0	0	0	0	0	0	0	0	0	0	0	0	0	0	0	0	0	0	0	0	0	0	0	0	0	0	0	0	0	0	0	0	0	0	0	0	0	0	0	0	0	0	0	0	0	0	0	0	0	0	0	0	0	0	0	0	0	0	0	0	0	0	0	0	0	0	0	0	0	0	0	0	0	0	0	0	0	0	0	0	0	0	0
Zm00004b012543_T001	0	0.34	0.36	1.48	1.1	0	0	0.44	0.46	0.85	0.45	0	0.81	0.28	0.48	0.83	0.9	0.84	1.01	0.5	1.46	0.92	1.06	1.28	0.29	0	0.63	0.28	0.59	1.16	0.69	1.27	1.58	0.67	1.08	1.07	0.52	0.84	2.24	2.56	2.08	2.48	1.2	1.92	1.73	0.59	0.31	0.31	0.35	1.12	0.89	0.53	0.59	1.87	0.56	1.13	1.07	1.46	0	0.31	0.66	0.88	0	0.32	2.1	0.92	1.55	0.27	0.88	1.49	0.94	0.73	0.26	0.78	1.43	0.91	2.99	0.72	1.12	0.57	0.57	0.71	0	0.87	0.22	1.1	0.26	0.54	0.56	0.78	1.14	1.3	0.77	1.08	0.54	0.49	0.83	0	0	0.67	1.1	0.95	1.36	0.68	2.17	0.87	1.51	3.84	1.28	1.89	3.19	5.61	1.04	2.62	2.53	1.63	0.61	2.69	1.37	0.71	1.59	2.68	3.25	0.98	2.8	0.97	1.56	2.04	2.58	0.78	0.57	1.72	1.18	2.46	1.55	0.5	2.24	0.84	1.43	1.65	1.33	2.57	2.28	0.62	1.48	1.81	2.27	1.17	2.98	1.9	1.8	0.54	1.76	0.57	2.55	0.59	1.91	1.39	2.23	1.45	0.33	2.55	2.49	1.09	1.63	1.68	0.33	0	0.62	1.84	0.92	1.04	2.04	1.73	1.06	0.54	1.34	1.49	1.35	1.67	0.97	1.89	1.32	1.09	1.19	0.81	0.81	1.48	1.67	1.19	2.21	1.31	1.25	0.78	2.04	0.33	0.32	0.34	1.85	1.03	0.99	0	0.65	0.75	2.06	1.99	0.87	1.05
Zm00004b012544_T001	0	0	0	0	0	0	0	0	0	0	0	0	0	0.28	0.06	0	0	0	0	0	0	0	0	0	0	0	0	0	0	0	0	0	0	0	0	0	0	0	0	0	0	0	0	0	0	0	0	0	0	0	0	0	0	0	0	0	0	0	0	0	0	0	0	0	0	0	0.26	0	0	0	0.03	0	0	0	0	0	0	0	0	0	0	0	0	0	0	0	0	0	0	0	0	0	0	0	0	0	0	0	0	0	0	0	0	0	0	0	0	0	0	0	0	0	0	0	0	0	0	0	0	0	0	0	0	0	0	0	0	0	0	0	0	0	0	0	0	0	0	0	0	0	0	0	0	0	0	0	0	0	0	0	0	0	0	0	0	0	0	0	0	0	0	0	0	0	0	0	0	0	0	0	0	0	0	0	0	0	0	0	0	0	0	0	0	0	0	0	0	0	0	0	0	0	0	0	0	0	0	0	0	0	0	0	0	0	0	0	0	0
Zm00004b012545_T001	0	0	0	0	0	0	0	0	0	0	0	0	0	0	0	0	0	0	0	0	0	0	0	0	0	0	0	0	0	0	0	0	0	0	0	0	0	0	0	0	0	0	0	0	0	0	0	0	0	0	0	0	0	0	0	0	0	0	0	0	0	0	0	0	0	0	0	0	0	0	0	0	0	0	0	0	0	0	0	0	0	0	0	0	0	0	0	0	0	0	0	0	0	0	0	0	0	0	0	0	0	0	0	0	0	0	0	0.64	0.26	0	0	1.5	0.35	0.39	0	0	1.52	0.54	0	0	0.34	0	0.81	0.74	0	0	0.62	0.36	0	0	0	0.34	0.94	0.25	0.26	0.25	0	0	0	0	0.05	0.57	0.38	0	0.37	2.07	0.28	1.17	0.75	0.7	0.26	0	0	0	0.32	0	0.32	0.13	0	0	0.65	0	0.55	0	0.27	0.21	0.67	0	0.31	0.37	0.31	0.26	0.68	0.29	0.36	0.27	0.27	0	0.34	0.67	0.32	0	0.27	0.27	0.95	1.08	1.07	0.42	0	0.71	0.63	0.64	0.25	0.78	0.76	0.33	0	0	0.31	0.34	0.35	0	0.65	0	0.29	0.5	0.29	0.29
Zm00004b012546_T001	0	0	0.36	0	0	0	0	0.44	0.1	0	0	0	0	0	0	0	0	0	0	0.5	0	0.08	0	0	0.29	0	0	0.28	0.1	0.23	0	0	0	1.01	0	0.21	0	0	0	0.51	0	0	0	0	0.06	0.59	0	0	0.35	0	0	0.27	0.17	0	0.28	0.28	0	0.29	0	0	0	0.11	0	0	0	0	0	0.27	0	0.25	0.07	0	0	0	0	0	0	0	0	0.29	0.28	0	0	0	0	0	0	0.07	0	0	0	0	0	0	0	0	0	0	0	0	0.27	0.24	0	0.34	0.24	0.14	0	0	0	0	0	0	0	0	0	0	0	0.27	0	0	0.05	0	0.27	0	0	0	0	0.05	0	1.55	0.29	0	0	0	0.31	0	0.5	0	0.29	0.55	0.27	0.29	0	0	0	0	0.28	0.29	0	0.11	0	0	0.25	0	0	0	0	0.04	0	0.29	0	0	0	0	0	0.04	0	0	0	0	0.92	0.52	0.34	0	0.22	0	0	0	0.34	0	0.32	0	0.09	0	0	0	0.27	0	0.42	0	0	0.09	0	0	0.25	0.33	0	0	0.31	0.34	0.15	0.35	0.65	0	0	0	0.58	0.26
Zm00004b012547_T001	0	0	0	0	0	0	0	0	0	0	0	0	0	0	0	0	0	0	0	0	0	0	0	0	0	0	0	0	0	0	0	0	0	0	0	0	0	0	0	0	0	0	0	0	0	0	0	0	0	0	0	0	0	0	0	0	0	0	0	0	0	0	0	0	0	0	0	0	0	0	0	0	0	0	0	0	0	0	0	0	0	0	0	0	0	0	0	0	0	0	0	0	0	0	0	0	0	0	0	0	0	0	0	0	0	0	0	0	0	0	0	0	0	0	0	0	0	0	0	0	0	0	0	0	0	0	0	0	0	0	0	0	0	0	0	0	0	0	0	0	0	0	0	0	0	0	0	0	0	0	0	0	0	0	0	0	0	0	0	0	0	0	0	0	0	0	0	0	0	0	0	0	0	0	0	0	0	0	0	0	0	0	0	0	0	0	0	0	0	0	0	0	0	0	0	0	0	0	0	0	0	0	0	0	0	0	0	0
Zm00004b012548_T001	0.52	0	0.36	0	2.57	0	0.61	0	0.51	0.28	1.35	0	0.27	0.28	0.44	0.28	0.3	0	0.51	0.25	0	0.22	0	0.26	0	0.37	0	0.28	0.15	0	0	0	0	0	0	0	0	2.24	0	0	0.23	0.5	0	0.32	0.41	0	0	0.31	0	0.28	0	0	0.08	0	0	0.28	0.36	0	0	0	0.33	0.12	0.51	0	0.3	1.23	0	0.53	1.18	0	0.47	0	0.26	0.52	0.95	0	0	0.36	0.3	0	0	0.24	0	0	0	0.55	0.26	0.13	0	0.2	0.23	0	0	0	0.54	0	0.12	0	0	0	0.27	1.43	0.81	0.68	0.72	0.49	580.96	407.23	534	425.84	361.65	485.51	601.16	485.19	207.65	317.02	334.98	322.82	256.15	161.88	266.75	505.78	426.77	474.07	336.25	419.42	349.17	418.58	213.89	81.41	272.6	509.42	267.72	178.25	253.88	38.48	30.08	219.25	258.93	25.09	114.37	250.61	341.53	158.36	409.65	517.49	219.48	293.85	388.78	322.47	211.22	370.81	119.95	23.96	496.01	204.11	384.79	258.69	107.13	140.25	109.69	148.67	89.06	230.87	221.54	149.6	303.91	159.16	426.45	261.28	99.9	480.65	464.06	343.41	317.35	308.69	429.87	301.11	220.65	230.54	307.39	3.51	257.39	243.57	201.72	266.98	351.06	290.36	265.23	268.25	211.11	262.29	309.71	226.66	258.23	241.26	359.82	177.66	289.87	191.11	256.79	202.82	298.92	215.12	185.7	353.14	271.82	254.59
Zm00004b012549_T001	0	0	0.36	0	0.73	0	0	0	0.14	0.28	0	0	0	0	0.06	0	0	0	0.25	0	0	0.04	0	0	0	0	0	0	0	0.7	0	0	0.26	0	0	0.16	0	0	0	0	0	0	0	0	0	0.29	0	0	0	0	0	0	0.04	0	0	0	0	0	0	0	0	0	0	0	0.3	0.61	0	0	0	0.25	0.14	0	0	0.52	0	0	0	0	0.07	0	0	0.24	0	0	0	0	0	0.03	0	0	0.23	0	0	0	0	0	0.03	0	0	0	0	0	0.27	0	0.24	0.06	6.43	7.37	8.73	12.84	7.8	11.21	8.68	9.01	8.67	5.86	4.25	8.06	9.28	2.82	6.49	5.91	5.15	7.13	6.76	4.84	4.06	5.64	4.65	1.55	2.86	4.83	4.25	4.18	3.72	1.99	0.99	6.26	5.13	1.38	3.15	8.84	6.47	6.48	4.81	5.7	4.83	4.37	4.47	5.75	7.97	4.89	5.54	2.85	9.25	4.15	9.85	6.36	5.58	4.34	3.91	1.28	5.26	3.81	12.73	5.27	8.65	3.45	4.03	8.11	2.75	7.31	7.5	9.49	6.41	9.97	9.67	14.03	9.42	8.7	5.2	0.27	8.18	9.55	10.49	10.27	12.61	9.33	15.69	14.77	13.25	11.99	12.22	8.54	12.99	9.87	9.39	8.08	17.85	7.21	10.77	5.21	10.44	10.06	6.48	23.36	11.06	11.1
Zm00004b012550_T001	0	0	0	0	0	0	0	0	0	0	0	0	0	0	0	0	0	0	0	0	0	0	0	0	0	0	0	0	0	0	0	0.32	0	0	0	0.05	0	0	0	0	0	0	0	0	0	0	0	0	0	0	0	0	0	0	0	0	0.36	0	0	0	0	0.04	0	0.32	1.2	0	0	0	0	0	0.19	0	0	0	0.48	0	0.85	0	0.19	2	0.28	2.59	0.41	2.04	1.08	0.28	1.31	1.25	0	0	0	0	0	0.65	0	0	0.08	0.29	0.71	0	0.55	0.72	0.54	0.68	0.72	0.53	0	0.64	0	0.38	0	0.37	0	0.2	1.08	1.3	0.61	0	0.55	0	0.59	1.07	0.27	0	1.4	0	0.31	0.51	0	0.78	0.29	0	0.24	0.25	0.26	1.49	0.99	0	0.57	0	0.61	0.29	0	0.31	0.74	0.52	2.56	0.87	0.75	0.76	0	0	0	0	0	0	0	0	0	1.45	1.95	1.02	1.38	1.9	0.81	1.22	1.66	0	0.31	0.74	0	0.26	0.34	0.29	0.45	0.54	0.27	0	1.01	0.67	0	0.54	0.43	0.27	0.48	0.27	0	0	0	0.24	0.32	0.2	0	0	0.76	0	0	0.34	0.92	0.34	0.29	0.35	0.33	0	0.29	1.24	1.46	0.61
