## Supplemental Dataset S1 for "Maize *COI1* quadruple-knockout mutants exhibit elevated DELLA protein accumulation, stunted growth, and reduced photosynthetic efficiency" (part 11 of 32)

### Sheet: Sheet1 (continued)
Supplemental Dataset S1. Calculated expression levels (RPM) of all genes that were detected by RNA-Seq
Zm00004b012551_T001	4.17	9.24	6.47	6.39	8.06	4.93	5.46	6.99	6.46	4.24	3.16	6.21	12.49	7.77	6.77	6.39	7.52	5.31	7.6	5.97	8.17	6.83	9.58	8.97	4.31	7.47	7.6	5.33	7.21	7.43	6.2	6.97	3.43	6.05	10.08	6.69	5.46	10.63	6.41	10.74	8.8	6.71	13.41	3.85	8.25	7.36	6.29	2.82	3.87	11.73	9.53	10.38	7.43	9.34	9.24	7.34	7.47	6.12	7.96	8.73	7.31	7.94	5.11	4.78	4.2	9.52	15.23	10.92	5.01	4.22	7.37	9	9.29	6.47	11.41	4.56	5.12	8.69	7.79	4.28	9.08	6.59	5.31	5.81	11.02	9.36	5.52	7.12	3.37	8.39	4.8	7.05	14.16	8.64	16.51	9.28	9.03	12.56	7.8	9.65	7.96	8.59	7.87	12.58	11.07	9.76	11.34	8.01	8.99	19.63	15.25	14.58	13.19	13	7.94	10.42	14.56	16.65	15.02	7.05	11.94	9.93	8.4	11.32	9.33	9.92	7.49	9.4	5.68	12.41	9.72	12.42	13.69	10.82	10.79	5.21	8.45	4.18	4.85	7.44	6.03	18.82	13.33	10.19	10.72	13.46	13.93	18.95	20.87	15.03	5.65	10.33	16.88	7.99	10.53	18.37	14.3	12.01	12.55	16.48	11.07	14.28	14.66	11.42	14.08	13.51	8.31	7.39	6.83	13.64	7.64	26.62	7.5	13.23	11.4	9.7	9.4	4.77	9.08	7.36	8.77	8.11	8.17	7.09	6.91	7.3	7.52	7.21	8.99	3.57	5.36	6.74	7.23	10.09	14.52	6.91	11.01	8.08	17.85	5.49	10.15	8.33	11.42	5.79	8.55	10.19	7.57	8.64
Zm00004b012552_T001	0.52	0	0	0.98	0	0	1.21	0	0.34	1.13	0.9	0.62	0.27	0.28	0.64	0	1.5	0.56	0.25	0.5	1.17	0.66	0.71	0	0.29	0.75	0.95	0.84	0.59	0.46	0	0.32	0.26	0.34	0.72	0.35	0.78	1.4	1.28	1.79	2.08	0.99	1.44	0.64	1.3	0.59	0	1.25	0.35	0.56	0.3	1.33	0.63	1.56	0.28	0.56	1.78	0.87	1.08	0.31	0.33	0.85	1.02	0.64	1.2	1.54	0.26	1.33	0.29	1.49	0.97	0.24	1.03	0.78	0	0.91	0	0.72	0.53	0.29	0.57	1.88	0.41	1.16	1.08	0.55	1.05	0.87	0.56	1.37	0.23	0.74	0.26	0.43	0.81	0	0.55	0	0.35	0.33	0.82	0.95	1.36	1.7	0.72	0.78	0	0.32	1.54	3.02	1.42	0.37	1.39	1.15	0.72	0.65	0.61	0.81	1.09	0.35	0.7	1.61	0.27	0.74	0.23	0.73	0.94	0.75	0	0	1.43	0	0.47	0.74	0.44	0.5	0	0.84	0	0	0.27	1.14	0.38	1.23	1.85	0.52	1.42	1.46	2.61	1.33	0.51	0.54	1.01	0.29	1.91	2.07	0.32	0.95	1.12	0.58	0.98	1.28	0.55	0.82	0.54	0.84	0.67	0	0	0.74	0	1.57	0	0.58	0.45	0.27	1.07	0.6	0.67	0	0	0.54	0.45	0.27	0.24	0	0	0.42	0.21	0	1.89	0.38	0.25	0	0.51	0.33	0.65	1.01	0.31	0.34	0.42	0.69	0.33	0.25	0	1.74	0.29	0.55
Zm00004b012553_T001	0	0.34	0	0	0.37	0	0	0	0.09	0	0	0	0	0.28	0.06	0	0	0	0	0.5	0.29	0.13	0	0.26	0	0.37	0	0	0.1	0	0	0.32	0	0	0	0.05	0	0	0	0.26	0	0.25	0	0	0.06	0	0	0	0	0	0	0	0	0.31	0.28	0	0	0	0.36	0.31	0	0.16	0	0.32	0	0.31	0.26	0	0	0.5	0.17	0.49	0	0.52	0.48	0	0	0.36	0.26	0.29	0	0	0	0	0.22	0.55	0	0.13	0.28	0.59	0	0	0.26	0	0	0.24	0.17	0	0	0	0	0	0.27	0	0.24	0.06	0	0	0	0	0	0	0	0	0	0	0	0	0.27	0.35	0.1	0	0.27	0	0.23	0	0	0.08	0	0	0	0	0	0.74	0.12	0	0	0	0	0.28	0.06	0	0	0.31	0.37	0.26	0	0	0	0.12	0	0	0.5	0.29	0	0.3	0.32	0.2	0	0	0.33	0	0.28	0.27	0	0.13	0.33	0	0	0.37	0.31	0	0	0.29	0.16	0.27	0	0	0.34	0	0	0	0.09	0	0	0	0.27	0	0.21	0.24	0	0.09	0.25	0	0.25	0	0	0	0	0	0.06	0.35	0	0	0	0.25	0	0.1
Zm00004b012554_T001	0	0	0	0	0	0	0	0	0	0	0	0	0	0	0	0	0	0	0	0	0	0	0	0	0	0	0	0	0	0	0	0	0	0	0	0	0	0	0	0	0	0	0	0	0	0	0	0	0	0	0	0	0	0	0	0	0	0	0	0	0	0	0	0	0	0	0	0	0	0	0	0	0	0	0	0	0	0	0	0	0	0	0	0	0	0	0	0	0	0	0	0	0	0	0	0	0	0	0	0	0	0	0	0	0	0	0	0	0	0	0	0	0	0	0	0	0	0	0	0	0	0	0	0	0	0	0	0	0	0	0	0	0	0	0	0	0	0	0	0	0	0	0	0	0	0	0	0	0	0	0	0	0	0	0	0	0	0	0	0	0	0	0	0	0	0	0	0	0	0	0	0	0	0	0	0	0	0	0	0	0	0	0	0	0	0	0	0	0	0	0	0	0	0	0	0	0	0	0	0	0	0	0	0	0	0	0	0
Zm00004b012555_T001	0	0	0	0	0	0	0	0	0	0	0	0	0	0	0	0	0	0	0	0	0	0	0	0	0	0	0	0	0	0	0	0	0	0	0	0	0	0	0	0	0	0	0	0	0	0	0	0	0	0	0	0	0	0	0	0	0	0	0	0	0	0	0	0	0	0	0	0	0	0	0	0	0	0	0	0	0	0	0	0	0	0	0	0	0	0	0	0	0	0	0	0	0	0	0	0	0	0	0	0	0	0	0	0	0	0	0	0	0	0	0	0	0	0	0	0	0	0	0	0	0	0	0	0	0	0	0	0	0	0	0	0	0	0	0	0	0	0	0	0	0	0	0	0	0	0	0	0	0	0	0	0	0	0	0	0	0	0	0	0	0	0	0	0	0	0	0	0	0	0	0	0	0	0	0	0	0	0	0	0	0	0	0	0	0	0	0	0	0	0	0	0	0	0	0	0	0	0	0	0	0	0	0	0	0	0	0	0
Zm00004b012556_T001	51.09	57.47	44.59	56.05	67.81	50.44	47.96	41.49	52.11	52.3	55.91	63.98	78.18	65.74	63.22	61.37	65.89	36.35	59.76	48.78	63.64	55.96	57.11	74.36	41.1	84.07	69.66	52.22	63.09	48.76	41.34	44.06	60.36	52.73	54.69	50.32	53.27	75.27	34.27	60.6	55.36	54.41	57.45	47.43	54.76	72.72	48.77	49.52	65.42	73.17	50.35	74.02	62	44.19	61.88	47.43	50.52	41.08	60.39	48.64	51.17	50.66	51.1	52.25	49.74	44.53	48.77	46.35	43.63	52.18	48.57	66.38	68.11	48.69	64.19	39.22	47.38	53.22	55.31	39.36	47.39	52	50.2	44.19	59.66	62.22	43.38	49.8	53.35	53.67	53.96	61.58	61.77	54.85	66.84	59.08	58.14	61.35	36.52	44.93	49.97	67.8	60.55	64.93	68.83	56.86	106.97	78.5	78.85	124.58	117.71	100.54	119.4	103.79	162.15	120.1	97.7	87.82	120.43	47.96	106.03	86.71	68.55	84.63	83.48	88.04	94.86	84.38	83.18	93.81	84.87	127.96	82.63	78.43	91.81	42.95	49.48	52.2	75.28	49.35	53.85	84.11	92.14	56.8	110.18	139.28	74.49	102.61	137.17	99.6	83.26	125.05	98.28	96.97	125.99	90.06	102	103.09	76.44	85.88	68.35	118.07	67.49	116.66	114.83	92.53	55.2	57.65	59.28	54.54	48.27	97.33	70.19	66.73	63.65	72.46	87.26	90.42	226.03	50.53	57.84	47.03	90.22	57.82	58.42	45.67	71.12	56.63	69.65	106.25	104.45	71.25	54.61	70.64	84.04	83.93	75.14	51.82	75.7	79.6	71.94	63.21	67.88	70.2	59.25	96.42	77.7	72.44
Zm00004b012557_T001	0	1.03	0.36	0.98	1.83	0	0.61	1.31	0.77	0.85	2.71	1.86	0.81	0.83	1.41	3.05	1.5	2.24	1.01	1.49	3.5	2.13	0.35	1.03	0.86	0.37	1.27	1.12	0.83	2.32	1.72	1.27	1.32	1.68	2.88	1.87	0.78	0.28	0.32	2.05	0.93	2.48	1.44	0.64	1.11	2.06	0.63	0.31	1.41	1.12	1.49	1.07	1.16	2.18	0.84	1.13	1.07	0.29	1.81	0.62	2.33	1.28	0.51	0.64	0.6	0.61	1.81	1.6	1.47	0.99	1.03	1.46	0.52	1.29	0	0.91	1.28	1.09	0.94	2.57	0.57	2.12	0.41	0.87	0.65	1.65	1.84	1.33	1.12	1.37	2.29	0.93	1.8	1.94	0.81	0.24	1.31	2.34	1.42	1.33	0	2.39	1.63	0.68	1.68	1.43	2.27	4.81	2.57	3.02	1.77	1.87	2.78	2.73	5.42	3.58	3.03	3.22	5.19	1.76	3.7	2.95	1.63	4.43	1.63	3.14	4.06	2.97	1.55	3.1	1.43	2.41	0.94	1.97	1.9	1.99	2.24	0.42	2	1.93	1.72	1.14	1.52	1.85	1.85	3.37	1.99	1.75	4.1	2.2	0.77	2.45	2.77	1.14	2.87	3.85	1.91	2.25	0.84	2.31	1.3	2.04	1.94	2.45	1.35	1.75	3.99	0.99	3.1	4.42	2.75	4.44	2.39	2.01	3.01	1.89	1.34	1.49	2.35	1.67	2.27	1.62	1.8	2.73	1.67	1.35	1.34	2.12	2.51	1.43	1.26	1.8	3.49	2.72	1.78	0.66	1.94	1.35	3.08	1.37	2.05	0.69	3.26	1.01	2.06	2.49	0.87	1.73
Zm00004b012558_T001	0.52	1.03	1.08	0.49	2.2	2.74	1.21	0.87	1.27	1.98	1.35	1.86	2.17	1.11	1.69	2.22	0.6	1.12	2.03	1	1.46	1.41	3.19	0.26	0.86	0.75	0.63	1.97	1.28	1.86	1.03	2.85	1.32	1.34	0.72	1.52	0.52	1.68	0.32	1.79	0.46	1.74	1.68	1.28	1.18	0.88	0	0.63	0.35	0.56	0.3	1.33	0.58	0.93	1.4	0.56	1.42	0.87	1.81	1.25	2.33	1.32	1.53	1.27	0.9	1.84	1.03	0.53	1.77	0.75	1.2	0.97	1.55	0.52	1.9	0	1.28	1.09	1.04	2.28	1.99	1.65	1.63	1.74	0.86	0.83	0.79	1.47	2.81	0.2	1.6	0.56	0.77	0.86	1.35	0.49	1.08	0.29	1.42	1	0.82	0.95	0.27	1.36	1.44	0.94	1.51	1.28	1.28	0	0	0.37	1.39	0.83	1.44	0.98	0.3	0.27	1.64	0.35	0.83	2.15	1.08	1.72	1.17	2.42	1.56	1.68	1.55	0.78	0.57	2.07	2.12	2.21	1.55	0.99	0.99	0.42	1.14	1.1	0.93	0.29	0.38	1.85	2.22	2.33	1.71	0.58	2.24	1.45	0	1.63	1.51	2.57	1.91	1.18	0.64	1.35	1.12	1.16	0.65	2.3	0.83	0.54	1.35	1.14	0.67	0	0.62	0.37	0.61	2.09	2.04	1.44	0.98	1.35	0.54	0.6	1.68	2.68	1.3	1.89	1.43	1.91	0.48	1.62	0.81	1.91	0.21	0.95	0.95	1.1	0.75	0.78	2.29	1.97	0.65	0.67	0.62	0.69	1.05	1.39	0	1.76	0.59	1.24	0.87	0.98
Zm00004b012559_T001	0	0	0	0	0	0	0	0	0	0	0	0	0	0	0	0	0	0	0	0	0	0	0	0	0	0	0	0	0	0	0	0	0	0	0	0	0	0	0	0	0	0	0	0	0	0	0	0	0	0	0	0	0	0	0	0	0	0	0	0	0	0	0	0	0	0	0	0	0	0	0	0	0	0	0	0	0	0	0	0	0	0	0	0	0	0	0	0	0	0	0	0	0	0	0	0	0	0	0	0	0	0	0	0	0	0	0	0	0	0	0	0	0	0	0	0	0	0	0	0	0	0	0	0	0	0	0	0	0	0	0	0	0	0	0	0	0	0	0	0	0	0	0	0	0	0	0	0	0	0	0	0	0	0	0	0	0	0	0	0	0	0	0	0	0	0	0	0	0	0	0	0	0	0	0	0	0	0	0	0	0	0	0	0	0	0	0	0	0	0	0	0	0	0	0	0	0	0	0	0	0	0	0	0	0	0	0	0
Zm00004b012560_T001	0	0	0	0	0	0	0	0	0	0	0	0	0	0	0	0	0	0	0	0	0	0	0	0	0	0	0	0	0	0	0	0	0	0	0	0	0	0	0	0	0	0	0	0	0	0	0	0	0	0	0	0	0	0	0	0	0	0	0	0	0.33	0.04	0	0	0	0	0	0	0	0	0	0	0	0	0	0	0	0	0	0	0	0	0	0	0	0	0	0	0	0	0	0	0	0	0	0	0	0	0	0	0	0.24	0	0	0	0.03	0	0	0	0	0	0	0	0	0	0	0	0	0	0	0	0	0	0	0	0	0	0	0	0	0	0	0	0	0	0	0	0	0	0	0	0	0	0	0	0	0	0	0	0	0	0	0	0	0	0	0	0	0	0	0.33	0	0	0	0	0.05	0	0	0	0	0	0	0	0	0	0	0	0	0.67	0	0	0	0.1	0	0	0	0	0	0	0	0	0	0	0	0	0	0	0	0	0	0	0	0	0	0	0	0	0
Zm00004b012561_T001	3.13	3.42	3.24	6.39	4.4	3.84	4.86	4.8	4.26	3.11	3.16	3.73	4.89	3.88	3.75	4.17	4.81	4.19	5.32	5.48	5.25	4.87	5.32	2.82	2.01	1.12	3.8	1.12	2.7	3.71	3.79	2.85	1.85	3.69	3.24	3.19	3.9	4.2	3.52	2.81	0.23	0.75	2.87	7.05	3.17	2.65	4.09	4.39	2.46	4.47	3.28	3.46	3.54	2.18	3.36	2.82	7.12	2.33	4.34	2.49	2.33	3.37	1.53	2.23	2.7	2.15	3.1	3.46	2.65	5.22	2.88	3.16	2.32	2.33	1.9	2.74	2.56	1.09	2.3	3.42	1.99	3.76	3.27	5.23	2.16	3.58	1.84	3.16	4.77	4.1	3.43	1.85	3.09	2.81	3.52	1.95	3.19	3.8	1.06	2.66	1.92	2.63	2.99	3.06	2.89	2.63	5.29	2.88	8.48	3.4	7.8	8.97	7.29	6.3	5.42	9.11	5.16	6.18	7.37	6.7	6.66	3.22	2.98	2.95	3.5	5.08	4.68	3.73	5.17	3.1	6.57	4.14	6.61	5.65	5.21	3.72	3.98	4.18	5.42	4.41	4.34	7.7	4.57	5.87	5.18	4.14	3.98	5.25	7.08	5.47	3.08	4.89	3.78	5.42	3.83	5.33	2.86	4.17	3.35	5.21	4.23	5.36	3.32	4.62	6.5	4.66	4.32	5.42	2.79	4.05	4.58	4.96	5.11	5.18	4.55	5.12	5.91	3.88	6.39	3.68	5.52	3.51	4.86	4.09	6.44	4.32	3.22	4.45	4.6	6.67	6	4.97	2.49	6.99	6.11	4.61	5.51	3.7	5.54	4.8	4.97	3.82	4.24	2.01	2.95	4.72	2.62	3.39
Zm00004b012562_T001	0	0	0	0	0	0	0	0	0	0	0	0	0	0	0	0	0	0	0	0	0	0	0	0	0	0	0	0	0	0	0	0	0	0	0	0	0	0	0	0	0	0	0	0	0	0	0	0	0	0	0	0	0	0	0	0	0	0	0	0	0	0	0	0	0	0	0	0	0	0	0	0	0	0	0	0	0	0	0	0	0	0	0	0	0	0	0	0	0	0	0	0	0	0	0	0	0	0	0	0	0	0	0	0	0	0	0	0	0	0	0	0	0	0	0	0	0	0	0	0	0	0	0	0	0	0	0	0	0	0	0	0	0	0	0	0	0	0	0	0	0	0	0	0	0	0	0	0	0	0	0	0	0	0	0	0	0	0	0	0	0	0	0	0	0	0	0	0	0	0	0	0	0	0	0	0	0	0	0	0	0	0	0	0	0	0	0	0	0	0	0	0	0	0	0	0	0	0	0	0	0	0	0	0	0	0	0	0
Zm00004b012563_T001	855.02	740.23	918.35	945.49	810.76	1102.54	1031.47	1041.62	930.69	585.5	823.7	609.98	641.97	672.38	666.71	855	776.86	607.08	667.99	672.73	575.07	692.46	606.96	813.56	523.62	1037.24	557.26	530.11	678.13	467.15	579.77	528.1	435.18	586.44	569.97	527.77	553.18	666.51	612.77	486.6	577.66	582.84	582.67	668.5	591.34	490.47	658.52	584.56	742.15	725.03	639.68	500.05	620.07	519.68	479.89	569.72	671.38	535.52	738.38	649.44	594.8	594.85	737.4	619.01	687.69	554.68	609.79	615.01	661	573.75	632.29	508.42	538.66	466.19	785.05	679.59	875.95	727.34	654.46	531.41	472.74	490.63	682.44	504.99	402.3	499.11	458.82	505.31	596.45	374.32	394.63	378.02	498.02	445.91	628.62	459.42	471.92	447.86	619.07	623.38	639.71	669.19	649.47	714.86	564.58	616.01	638.04	619.02	734.09	763.33	775.41	788.62	785.81	729.19	791.96	801.01	596.84	704.73	702.91	598.84	699.38	634.64	607.24	612.58	536.78	593.33	621.89	601.08	1044.63	1474.66	669.51	627.73	703.54	773.97	882.34	543.43	533.8	688.65	616.53	510.91	578.66	714.49	1005.16	638.39	824.48	752.04	659.87	775.44	899.83	783.71	583.82	844.66	666.03	483.73	622.32	607.3	532.22	620.01	558.78	564.46	497	772.95	392.22	588.18	565.51	562.73	776.73	873.14	603.36	668.5	595.76	794.57	522.67	717.02	693.97	698.73	645.2	684.3	1186.65	757.88	674.89	610	751.09	529.96	493.09	623.66	549.68	525.35	791.93	632.74	719.18	608.2	650.84	988.93	844.72	832.39	699.89	687.41	823.44	834.11	795.22	551.85	619.7	586.99	396.17	711	745.9	601.94
Zm00004b012564_T001	0	0	0	0	0	0	0	0	0	0	0	0	0	0	0	0	0	0	0	0	0	0	0	0	0	0	0	0	0	0	0	0	0	0	0	0	0	0	0	0	0	0	0	0	0	0	0	0	0	0	0	0	0	0	0	0	0	0	0	0	0	0	0	0	0	0	0	0	0	0	0	0	0	0	0	0	0	0	0	0	0	0	0	0	0	0	0	0	0	0	0	0	0	0	0	0	0	0	0	0	0	0	0	0	0	0	0	0	0	0	0	0	0	0	0	0	0	0	0	0	0	0	0	0	0	0	0	0	0	0	0	0	0	0	0	0	0	0	0	0	0	0	0	0	0	0	0	0	0	0	0	0	0	0	0	0	0	0	0	0	0	0	0	0	0	0	0	0	0	0	0	0	0	0	0	0	0	0	0	0	0	0	0	0	0	0	0	0	0	0	0	0	0	0	0	0	0	0	0	0	0	0	0	0	0	0	0	0
Zm00004b012565_T001	3.13	4.45	3.24	2.46	2.2	4.93	2.43	4.37	3.4	5.94	2.71	4.35	4.61	7.49	5.02	9.72	13.54	1.96	8.86	9.21	4.96	8.04	1.77	3.33	1.72	2.62	4.43	1.4	2.54	5.8	4.48	7.92	7.12	3.36	5.4	5.68	4.94	5.6	5.45	7.16	5.79	6.96	6.7	8.97	6.45	5	3.15	4.39	4.92	5.59	5.36	8.25	5.24	8.4	7.84	9.32	12.81	8.16	13.02	7.48	5.98	9.13	2.04	5.73	3.3	7.06	5.94	7.46	5.01	4.97	5.19	7.05	3.61	6.22	6.66	4.56	4.27	6.52	5.56	2.28	3.69	5.18	2.45	4.65	5.62	3.85	3.68	3.93	2.81	3.51	3.43	5.75	5.15	6.05	3.25	4.15	4.26	8.47	5.67	3.33	4.12	6.68	4.62	7.82	7.22	5.99	3.02	6.09	6.94	7.93	7.09	5.98	4.86	5.99	2.89	3.91	6.68	5.64	6.28	3.17	4.76	2.95	4.06	3.2	4.43	1.45	3.43	3.25	3.62	1.55	4.29	3.1	4.72	4.18	3.58	4.47	4.23	4.59	4.56	4.69	4.51	2.28	3.43	3.09	2.59	2.33	5.69	4.08	6.71	3.78	3.6	2.45	11.59	5.99	4.15	8.29	2.86	5.56	2.79	5.49	8.46	6.63	10.23	7.07	4.06	6.39	3.33	1.48	8.38	8.84	6.11	6	2.04	4.89	5.13	2.96	3.76	5.37	2.02	2.68	1.62	4.05	3.21	5.46	6.68	3.78	5.37	2.76	1.05	5.96	4.73	4.47	2.99	1.94	6.37	2.63	2.91	3.36	2.46	1.03	2.96	3.82	5.22	2.26	5.31	5.22	8.15	5
Zm00004b012566_T001	32.85	22.23	17.98	16.72	20.16	18.64	17.61	14.41	20.07	20.64	21.19	21.12	26.87	23.86	22.74	38.32	35.5	34.95	35.96	37.33	41.45	37.25	20.58	26.92	23.28	23.91	19.31	26.67	23.45	35.76	24.46	32.97	42.96	34.26	33.1	33.92	27.8	31.06	14.73	20.71	21.54	22.86	21.31	23.71	22.96	23.85	23.91	22.57	14.77	22.62	26.52	26.09	22.9	29.25	27.72	23.15	16.01	18.06	21.7	21.82	27.25	23.12	19.42	20.71	12.59	22.42	21.93	16.51	20.34	15.41	18.67	21.64	21.15	26.94	18.54	24.63	18.78	22.08	21.97	15.12	19.58	20.47	21.63	17.15	27.67	19.27	14.72	19.45	33.14	26.93	31.32	27.08	24.97	22.03	27.06	19.04	26.45	23.66	18.79	17.97	14	23.87	21.18	20.06	28.4	20.99	26.46	36.85	25.94	26.05	32.97	29.53	26.03	29.12	36.84	34.18	30.65	28.74	28.13	22.22	30.13	27.11	30.08	25.09	30.55	30.96	32.14	29.32	28.93	16.28	29.15	26.21	25.03	29.26	25.81	29.05	31.58	30.9	26.81	27.02	29.07	33.36	27.03	31.8	19.6	24.33	22.46	27.99	27.21	26.72	30.84	22.29	34.52	28.24	29.66	23.7	35.27	29.22	23.15	26.89	25.71	34.68	27.94	27.19	28.17	27.68	24.94	14.29	20.79	25.8	24.75	23.22	27.6	21.86	22.91	27.48	26.31	26.26	32.63	20.75	18.52	22.7	24.95	24.28	23.84	21.89	25.5	27.15	24.68	35.02	22.41	25.6	32.67	27.17	35.91	21.06	22.35	22.88	34.16	23.33	27.44	23.27	26.43	21.13	17.98	29.57	25.61	24
Zm00004b012567_T001	15.64	21.21	13.3	21.63	9.9	13.71	2.43	3.93	12.72	13.85	25.7	19.57	33.12	10.54	20.56	6.66	10.23	17.9	7.09	9.46	13.14	10.75	32.28	11.03	24.14	7.47	30.4	23.87	21.53	17.41	8.96	11.41	6.59	10.75	7.2	10.39	10.91	7.28	10.25	5.88	7.88	11.18	15.56	10.26	9.9	10.01	20.14	16.61	7.03	9.22	18.47	9.85	13.05	14.31	10.92	12.42	6.05	9.32	7.96	11.54	7.97	10.06	3.07	3.82	6.59	7.68	6.45	6.39	5.6	5.72	5.67	6.81	8.51	5.96	6.18	11.86	11.1	5.07	7.93	17.11	19.86	12	28.16	23.55	12.97	13.21	12.36	17.4	16.01	14.64	6.4	10.02	4.89	9.07	3.25	18.31	10.32	14.9	8.86	11.32	9.33	8.12	7.33	9.18	7.22	9.53	3.4	2.88	0.77	0.38	0	3.36	2.08	1.84	1.81	1.63	7.59	3.22	6.01	14.11	5.73	11.81	11.38	19.44	10.03	18.14	11.55	13.73	6.72	3.1	4	2.41	4.49	4.92	4.27	11.67	9.2	3.34	3.14	9.1	7.29	0.57	3.05	10.19	3.7	3.62	4.83	2.04	5.22	4.15	2.83	1.36	4.79	11.69	1.28	4.15	6.04	4.59	4.18	6.65	2.6	3.57	3.87	0	5.96	3.83	1.66	2.46	2.17	5.16	2.14	4.7	13.29	4.89	4.56	4.04	3.76	4.18	14.46	5.69	7.8	17.84	8.25	4.64	5.72	1.89	1.34	1.7	3.56	2.14	0.63	2.7	4.74	8.93	2.04	6.25	8.1	10.43	12	10.29	7.85	14.59	5.87	9.06	12.97	4.72	5.82	8.84
Zm00004b012568_T001	5.73	11.97	7.55	5.9	5.86	3.84	9.11	4.37	6.79	9.05	5.41	9.63	9.5	7.49	8.22	4.17	6.92	7.55	3.29	6.22	6.42	5.76	7.45	6.41	6.9	7.1	7.92	7.58	7.23	7.43	11.37	4.44	6.33	4.03	4.32	6.32	8.05	5.6	8.65	4.09	5.56	6.96	9.81	8.65	7.17	7.95	7.55	7.21	8.79	5.03	6.85	9.59	7.57	7.47	7.56	9.6	6.05	9.03	8.32	10.6	7.97	8.33	8.18	6.37	6.29	6.14	4.9	6.39	4.42	7.45	6.27	6.81	6.71	8.03	7.61	2.74	4.7	5.07	5.95	6.56	6.53	8.47	5.71	11.05	6.7	7.71	5.52	7.28	6.74	6.44	5.03	5.75	5.15	6.48	7.31	4.64	5.94	7.89	6.38	6.99	6.59	6.21	8.15	8.16	4.09	6.81	4.91	8.97	5.39	6.42	3.55	3.74	6.25	5.6	5.06	3.58	5.77	4.57	4.1	7.05	5.02	6.44	8.67	7.13	8.39	5.32	5.62	6.93	5.68	7.75	7.43	5.86	5.67	5.16	6.26	6.95	9.7	7.1	5.13	7.17	7.21	6.84	3.81	6.17	5.92	4.66	3.13	6.7	2.98	5.03	5.4	4.35	6.55	6.85	4.78	5.92	5.72	5.65	5.58	6.36	5.86	4.85	6.36	8.43	4.88	6.05	2	3.94	6.21	4.05	4.28	7.05	5.79	6.04	4.92	5.39	4.56	5.07	6.39	7.36	4.55	7.57	5.84	6.55	4.29	4.05	4.83	4.24	4.18	3.57	3.79	4.44	9.97	4.27	6.88	5.6	5.51	7.07	7.39	2.06	6.09	7.64	6.85	8.3	7.96	6.46	7.28	7.42
Zm00004b012569_T001	2.09	0.34	1.8	1.97	1.83	1.1	3.04	2.18	1.79	2.83	0.45	1.24	1.9	1.11	1.51	1.11	2.11	1.96	1.27	2.74	2.04	1.87	1.06	2.05	2.01	1.12	1.9	1.12	1.54	1.86	0.69	1.27	2.64	1.01	1.44	1.49	1.04	2.8	0.96	3.32	1.16	2.73	2.63	1.6	2.03	2.06	1.89	1.57	2.46	2.23	0.6	2.13	1.85	0.62	0.84	0.56	3.2	1.46	1.08	0.94	1.99	1.34	1.02	2.23	0.9	0.31	2.06	1.33	1.77	1.74	1.42	0.49	1.81	1.29	0.48	0	0.85	0.72	0.81	0.57	1.42	0.47	0.82	0.29	0.43	0.55	1.58	0.77	1.97	1.56	1.14	1.3	0.77	2.16	1.35	0.98	1.4	1.17	0.35	2	1.37	0.95	1.09	0	1.2	1.02	1.13	1.6	2.31	2.27	1.42	2.24	2.08	1.86	0.36	1.95	1.82	2.69	1.64	3.88	2.06	1.61	1.63	2.95	1.4	1.69	0.94	1.7	0	1.55	2	2.41	2.12	0.74	1.47	1.74	1.24	1.25	1.14	1.93	1.46	1.71	0.76	1.54	3.33	0.78	1.42	1.17	3.73	1.8	3.08	2.17	0.76	2.85	2.87	2.07	4.77	2.65	0.84	1.45	1.3	1.79	1.66	2.18	0.54	1.39	0.67	0	1.24	3.32	0.92	1.57	0.34	0.86	1.11	0.81	1.07	1.79	3.03	1.34	0.65	1.08	1.4	2.18	0.48	0.54	0.81	0.64	1.26	1.43	0.63	1	1.5	1.16	0.51	0.33	0.65	1.35	1.23	1.03	0.97	1.39	0.98	0.75	0.88	2.49	0.29	1.13
Zm00004b012570_T001	70.38	59.86	74.07	48.68	88.33	78.4	68.6	55.9	68.03	74.64	66.27	61.18	66.23	70.73	67.81	109.13	109.22	78.02	107.36	93.58	99.83	99.52	48.6	47.43	35.06	56.05	41.48	39.31	44.65	77.32	84.4	91.93	97.53	94.72	99.31	90.87	80.03	76.39	57.34	76.97	60.68	68.57	64.87	62.49	68.42	81.55	59.15	45.13	54.87	73.17	41.12	74.55	61.36	79.35	74.2	66.63	77.56	71.67	79.55	93.85	89.72	79.07	95.56	87.61	66.52	57.43	56.51	55.93	63.39	45.47	66.05	54.95	47.73	74.07	103.18	60.21	57.63	56.48	64.89	45.64	45.69	42.59	53.47	59.31	45.4	51.48	44.44	48.5	66.55	64.4	72.93	75.86	62.03	65.65	64.4	52	65.48	63.69	51.41	52.25	59.85	84.99	98.02	68.32	73.16	68.96	129.27	139.05	47	107.97	52.12	60.17	56.23	84.54	58.5	67.7	79.5	44.31	43.97	51.49	57.58	81.88	74.79	75.28	101.2	87.32	96.73	86.2	83.18	89.16	77.15	63.12	61.15	69.33	73.85	95.08	88.76	115.68	90.4	90.71	96.13	89.24	95.95	70.38	79.86	63.42	80.46	66.76	65.23	76.41	49.59	54.64	99.29	64.74	60.61	71.99	90.24	70.16	64.72	81.83	121.08	93.85	107.04	57.92	62.02	84.07	67.5	71.94	51.83	85.5	53.47	87.94	56.22	79.67	69.26	65.46	62.56	76.1	42.72	71.27	54.91	45.68	59.81	48	43.87	42.15	61.73	47.93	60.66	80.05	86.78	58.9	96.5	69.09	92.44	75.37	83.24	67.29	63.08	63.13	76.27	56.26	53.19	42.02	27.12	71.82	64.9	52.55
Zm00004b012571_T001	1.04	0.34	0.36	0.49	1.1	0.55	2.43	0	0.79	0.57	0.45	0.62	0.27	0.83	0.55	0.83	0.9	0	0	1	0	0.46	1.06	0.77	0.86	0.37	0.32	0.28	0.61	0	0.69	0	0.26	0	0.36	0.22	0.26	0	0.64	0.26	0.69	0	0.48	0.32	0.33	0.59	0	0	0.7	0.56	0	0	0.26	0	0	0.28	1.42	0.29	0.72	0	0	0.34	0	0.32	0.6	0	0.26	0.8	0.29	0	0.28	0	0	0.26	0.95	0.91	0	1.45	0.51	0.57	0.28	0.24	0.82	0	0	0.28	0.26	0.31	0.28	0.2	0.69	0.19	0	0.22	0.27	0	0.23	0	1.06	0.67	0.55	0.24	0.54	0.34	0.24	0.46	0	0.96	0.51	0	0	0	0.35	0.26	0.72	0.33	0.91	1.07	0.27	0.35	0.61	0	0.54	0.49	0.47	0	0.31	0.3	0.52	0.78	0.29	0.34	0.24	0.49	0.44	0.74	0.25	0.84	0.29	0.55	0.53	0	0	0.31	0.37	0	0.28	1.17	0	0.27	0	0.27	0.76	0.86	0.32	0.3	0	0.36	0.28	0	0	0.26	0.55	0	0.54	0.23	0.67	0.49	0.62	0.37	0.61	0.52	0	1.15	0.55	0.27	0.27	0.3	0.67	0.67	0	0.81	0.43	1.09	0	0.54	0.54	0.42	0.42	0.48	0.63	0.52	0	0.78	1.02	0.33	0.97	0	0.31	0.34	0.47	0.35	0.65	0.25	0	0	0	0.21
Zm00004b012572_T001	0	0	0	0	0	0	0	0.44	0.06	0	0	0	0.27	0	0.05	0	0	0	0.25	0	0	0.04	0	0	0	0	0	0	0	0	0	0	0	0.34	0	0.06	0	0	0.32	0	0	0	0	0	0.04	0	0	0	0	0	0.3	0.27	0.08	0	0	0	0	0	0	0	0	0	0	0	0	0	0	0	0	0	0	0	0	0	0	0	0	0	0	0	0	0	0	0	0	0	0	0	0	0.2	0	0.37	0	0	0	0.24	0.1	0.29	0	0.33	0	0.24	0	0.34	0	0.15	0	0.64	0	0	0	0	0	0.09	0	0	0	0	0	0	0	0	0	0	0	0	0	0	0	0	0	0	0	0.25	0.04	0	0	0	0	0	0	0	0	0	0	0	0	0	0	0	0	0	0.25	0	0	0	0.32	0.08	0	0	0.33	0	0	0	0	0.05	0	0	0	0	0	0	0	0	0	0	0	0	0	0	0.32	0.27	0.08	0	0	0	0	0	0	0	0	0	0.25	0	0	0	0	0	0	0.34	0.07	0	0	0	0	0	0	0
Zm00004b012573_T001	1.04	2.05	0.72	1.48	1.47	0.55	0.61	0.87	1.1	5.37	1.35	2.48	1.63	2.22	2.61	2.5	2.41	2.24	3.04	2.24	2.92	2.56	2.48	1.03	1.44	0.37	2.53	1.12	1.49	2.55	4.13	3.8	6.33	4.7	3.96	4.25	2.08	3.08	1.92	2.81	2.78	3.98	4.07	2.24	2.87	3.83	0.63	2.19	1.06	3.07	0.89	4.53	2.31	2.49	3.92	2.26	1.07	2.62	1.45	2.49	2.66	2.37	2.04	1.27	1.5	1.23	2.58	2.4	2.95	1.49	1.93	3.89	1.29	3.63	0.48	1.82	0.85	2.17	2.02	2.28	3.41	2.35	0.41	1.45	3.67	2.48	4.47	2.56	1.12	1.95	2.74	3.34	3.09	1.94	3.52	1.71	2.43	1.17	1.42	1.33	1.37	1.67	2.44	1.02	4.57	1.87	1.51	2.56	1.54	2.27	1.42	1.5	2.08	1.84	2.53	0.98	1.52	1.61	2.18	0.35	1.53	1.34	3.52	1.72	3.5	0.97	1.87	2.15	1.03	1.55	2	2.41	2.36	1.97	1.89	2.73	4.23	2.51	2	3.03	2.9	1.43	0.76	0.62	1.48	1.04	1.99	2.33	2.24	1.49	1.03	1.09	2.27	0.57	1.91	2.96	1.59	1.63	1.12	1.45	0.65	1.79	3.6	1.09	2.71	1.77	0.67	1.48	1.86	1.47	0	2.09	1.7	0.86	1.27	1.35	2.15	0.6	0.34	1.67	0.97	0.81	1.13	1.36	0.72	1.62	1.34	1.7	1.26	1.67	1.89	1.45	1.75	1.16	2.29	0.33	1.94	1.35	1.85	0.69	1.42	0.69	2.94	2.52	2.36	2.49	1.16	2.03
Zm00004b012574_T001	0	0	0	0	0	0	0	0	0	0	0	0	0	0	0	0	0	0	0	0	0	0	0	0	0	0	0	0	0	0	0	0	0	0	0	0	0	0	0	0	0	0	0	0	0	0	0	0	0	0	0	0	0	0	0	0	0	0	0	0	0	0	0	0	0	0	0	0	0	0	0	0	0	0	0	0	0	0	0	0	0	0	0	0	0	0	0	0	0	0	0	0	0	0	0	0	0	0	0	0	0	0	0	0	0	0	0	0	0	0	0	0	0	0	0	0	0	0	0	0	0	0	0	0	0	0	0	0	0	0	0	0	0	0	0	0	0	0	0	0	0	0	0	0	0	0	0	0	0	0	0	0	0	0	0	0	0	0	0	0	0	0	0	0	0	0	0	0	0	0	0	0	0	0	0	0	0	0	0	0	0	0	0	0	0	0	0	0	0	0	0	0	0	0	0	0	0	0	0	0	0	0	0	0	0	0	0	0
Zm00004b012575_T001	0	0.34	0	0.49	0.37	0.55	0.61	0	0.3	0	0	0	0	0.28	0.06	0	0	0	0.51	0.25	0	0.13	0	0	0	0	0	0.56	0.09	0	0	0	0.53	0.67	0	0.2	0	0	0	0.26	0	0	0.48	0	0.09	0	0.31	0	0	0	0	0	0.04	0.31	0.28	0	0	0.29	0.36	0	0	0.16	0	0	0	0	0	0.27	0	0	0.03	0.24	0.52	0	0	0	0.43	0	0.17	0	0	0.24	0	0	0.22	0	0	0.06	0.28	0	0	0	0	0	0.27	0	0.07	0	0.35	0	0	0.72	0.54	0.34	0	0.24	0	0	0	0	0	0	0	0	0.36	0	0	0	0	0	0.06	0.27	0	0	0.47	0	0.31	0.18	0	0	0	0	0	0	0	0.25	0	0	0	0	0.05	0.29	0	0	0	0	0	0	0	0.04	0	0	0	0	0	0	0	0	0	0	0	0	0	0	0.27	0.04	0.33	0	0	0	0	0	0	0.58	0.11	0.27	0	0.3	0.34	0	0	0	0.13	0.27	0	0.27	0	0	0	0	0	0.07	0	0	0	0	0	0.34	0	0	0.04	0	0	0.25	0.88	0	0.58	0.28
Zm00004b012576_T001	0	0	0	0	0.37	0	0	0	0.05	0	0	0	0	0	0	0	0.6	0	0	0.25	0	0.14	0	0	0	0	0	0	0	0	0.34	0	0.26	0	0	0.1	0	0	0	0.26	0	0.5	0	0	0.1	0	0	0	0	0	0.3	0	0.04	0	0	0	0	0	0	0	0	0	0	0	0.3	0	0	0.53	0	0	0.1	0	0.26	0	0	0	0	0.36	0.09	0	0	0.47	0	0	0.22	0	0.26	0.12	0	0	0	0	0	0.22	0	0	0.03	0	0	0.67	0	0	0	0	0.24	0.11	0	0	0.26	0.76	0.35	0	0.35	0.25	0.72	0	1.21	0.81	0.55	0	0.55	0.27	0.27	0	0	0	0.31	0.14	1.03	0	0.57	0	0.47	0.25	0.39	0.74	0.75	0	0	0	0.3	0.57	0	0	0	0	0.28	0.29	0	0.14	0.77	0.27	0.5	0.86	0.32	0.59	1.27	0.65	0	0	0.33	1.53	0.28	0.27	0.27	0.38	0	0	0	0.37	0.31	0	0.34	0.29	0.16	0.27	0	0	0.67	0	0	0	0.13	1.36	0.24	0	1.07	0.42	0.21	0	0.32	0.45	0	0	0	0.33	0.32	0.34	0.31	0	0.16	0	0	0	0.29	0.25	0	0.09
Zm00004b012577_T001	3.13	0.68	0.72	0.49	0	1.64	1.21	3.06	1.37	1.7	0.9	3.42	1.9	1.11	1.81	1.11	0.6	2.8	1.77	1.24	0.88	1.4	1.06	1.03	1.44	1.87	2.22	1.68	1.55	1.39	1.72	1.9	1.85	0.67	1.8	1.55	1.82	1.12	3.84	1.79	1.16	0.99	4.79	0.64	2.02	0.88	1.89	1.57	0.7	3.91	1.19	3.2	1.91	4.05	6.44	3.95	3.91	3.5	6.87	2.81	1.99	4.19	0.51	4.14	2.7	2.46	2.84	4	2.95	3.23	2.85	3.16	8	4.14	2.85	4.56	2.99	6.88	4.65	2	3.69	2.12	5.31	4.65	3.03	2.2	1.31	3.04	2.53	2.54	3.89	2.04	6.18	5.4	6.49	7.08	4.52	3.8	4.96	6.32	7.41	3.34	5.16	8.16	5.05	5.53	2.65	0.96	0.77	0.38	1.77	0.75	0.69	1.14	3.97	2.6	0.91	2.15	5.46	3.17	3.04	1.07	0.81	0.98	2.33	0.73	1.56	1.25	1.55	1.55	2	3.1	1.18	1.97	1.89	0.99	3.48	1.67	1.14	2.48	1.95	2	2.67	1.23	1.48	2.85	3.13	1.17	3.35	2.23	1.54	1.9	2.02	3.14	3.19	0.89	2.22	2.13	2.51	4.34	3.25	5.36	2.49	1.09	3.25	3.18	3.33	0.99	2.79	3.69	2.44	3.91	3.41	3.16	2.96	4.31	2.15	3.58	2.69	3.01	3.9	4.32	3.42	2.73	3.1	1.89	1.88	2.97	4.39	2.62	2.21	2.72	5.49	2.72	4.84	8.23	2.59	4.37	3.38	5.83	4.68	10.07	4.24	4.53	3.24	3.73	4.66	5.08
Zm00004b012578_T001	10.43	9.24	4.31	3.93	6.6	11.51	3.64	6.55	7.03	4.81	5.86	4.35	3.8	6.38	5.04	5.83	4.51	5.87	5.06	5.48	4.09	5.14	9.22	6.15	5.17	3.36	3.48	5.33	5.45	4.88	4.48	5.39	4.48	4.7	5.76	4.95	5.46	5.32	5.45	5.11	7.41	5.71	5.03	9.29	6.1	5.3	5.03	5.01	8.79	7.54	4.77	4.26	5.81	4.98	7	4.52	9.61	8.16	6.51	6.24	5.65	6.58	6.64	4.46	8.09	4.3	9.55	5.06	5.6	5.47	6.15	7.29	6.45	6.99	5.71	8.21	4.27	9.78	6.96	3.99	7.66	3.29	7.76	7.27	7.35	6.06	4.47	5.98	4.77	3.12	2.51	5.19	3.86	6.26	5.95	2.44	4.26	4.97	6.74	6.99	6.31	6.92	6.24	5.78	7.46	6.43	4.91	14.1	12.07	16.23	10.99	9.72	7.29	10.76	5.06	8.14	8.19	8.33	7.37	3.53	6.77	7.79	4.06	7.13	6.53	7.01	4.06	6.1	4.65	6.98	10	6.9	8.26	8.85	7.61	7.7	6.22	4.18	5.13	7.17	6.08	6.84	7.23	11.11	4.81	6.99	8.53	11.66	10.81	8.5	5.4	5.44	9.07	11.69	7.66	7.7	9.53	8.07	10.6	9.54	13.34	8.93	9.68	8.97	14.63	10.81	5.65	3.94	8.38	8.48	7.64	6	8.18	8.34	7.08	4.85	6.18	7.46	5.38	2.34	6.82	5.95	5.57	8.73	11.92	8.65	8.86	6.15	10.46	9.77	6.94	8.93	3.24	4.66	9.93	5.92	5.83	4.37	7.39	6.18	5.94	7.64	7.18	8.05	5.6	10.44	9.89	8.13
Zm00004b012579_T001	0	0	0	0	0	0	0	0	0	0	0	0	0	0	0	0	0.3	0	0	0	0	0.05	0	0	0	0	0	0	0	0	0	0	0	0	0	0	0	0	0	0	0.23	0	0.24	0	0.06	0	0	0	0	0	0	0	0	0	0	0	0	0	0	0	0	0	0	0	0	0	0	0	0	0	0	0	0	0	0	0	0	0	0	0	0	0	0	0	0	0	0	0	0	0	0	0	0	0	0	0	0	0	0	0	0	0	0	0	0	0	0	0	0	0	0	0	0	0	0	0	0	0	0	0	0	0	0	0	0	0	0	0	0	0	0	0	0	0	0	0	0	0	0	0	0	0	0	0	0	0	0	0	0	0	0	0	0	0	0	0	0	0	0	0	0.33	0	0	0	0	0.05	0	0	0	0	0	0	0	0	0	0	0	0	0	0	0	0	0	0	0	0	0	0	0	0	0	0	0	0	0.25	0	0	0	0	0	0.03	0	0	0	0	0	0	0
Zm00004b012580_T001	21.9	27.37	23.73	29.99	31.52	29.06	31.57	31.01	28.27	29.12	29.76	29.19	26.33	28.29	28.54	39.43	35.2	29.92	29.63	25.39	27.73	31.22	17.74	25.64	18.68	31.01	23.43	18.25	22.46	28.79	26.18	29.16	31.1	34.93	30.59	30.12	26.5	40.29	30.75	30.68	29.88	28.32	31.6	32.05	31.26	33.56	25.8	19.12	28.14	38.54	22.64	30.89	28.38	29.56	31.08	31.62	31.67	34.38	36.16	33.98	41.54	33.75	25.55	37.59	29.07	28.56	29.68	24.24	33.61	31.56	29.98	30.64	23.73	24.86	29.48	20.98	27.75	32.58	27.15	25.1	23.27	32.24	27.75	22.39	26.81	29.46	25.77	26.6	21.34	25.57	30.41	32.65	28.83	22.03	29.77	24.66	26.91	24.25	23.4	24.63	28.55	45.84	38.83	31.61	33.93	31.38	26.84	44.54	25.94	27.56	30.49	25.42	27.07	29.69	32.14	36.13	36.11	26.32	24.3	29.62	30.77	28.73	34.95	30.51	32.88	28.3	29.02	30.73	40.3	28.69	26	25.18	24.55	30.24	29.16	33.51	34.31	23.8	28.52	28.4	29.71	32.79	40.74	19.45	32.17	31.58	35.25	31.48	22.74	30.78	26.72	26.91	32.76	35.94	24.88	38.51	35.59	31.62	28.73	27.76	30.59	33.41	43.15	30.46	27.63	31.68	23.61	26.61	27.62	26.53	28.41	28.7	23.17	29.91	26.82	26.4	31.68	28.05	34.98	31.12	29.24	23.24	29.24	24.28	22.89	27.83	26.03	22.06	34.93	37.16	22.72	27.24	29.67	30.66	38.2	22.05	25.59	21.53	25.54	18.18	26.43	31.26	29.04	27.68	23.29	40.26	31.14	30.44
Zm00004b012581_T001	27.11	24.97	22.29	34.91	27.12	28.51	34	25.33	28.03	24.03	26.15	21.12	23.07	21.36	23.15	32.77	25.57	24.33	21.78	18.17	21.02	23.94	19.87	23.08	16.38	25.41	21.85	18.25	20.81	21.83	20.32	18.07	15.82	27.54	24.11	21.28	24.68	24.06	27.55	27.62	22.47	26.58	25.14	24.04	25.27	25.32	24.54	19.12	26.38	27.09	20.56	19.17	23.17	27.07	22.96	25.97	24.91	26.81	31.82	29.62	29.57	27.34	27.6	30.58	25.17	22.11	22.97	23.97	19.75	27.83	25	21.64	21.93	22.01	27.1	21.89	28.17	29.69	24.63	20.25	21.85	26.12	18.78	18.9	20.32	21.75	16.83	20.6	17.97	21.86	20.81	24.3	22.65	19	23.81	18.55	21.12	20.74	20.56	20.64	20.04	29.6	26.34	22.1	21.66	22.71	25.7	39.09	23.12	27.94	31.2	22.43	23.6	27.58	29.61	33.85	33.38	29.27	27.31	26.1	29.92	26.31	32.79	31.98	29.61	32.41	26.84	29.99	38.75	38.77	24	23.11	23.14	31.72	29.92	28.55	30.33	27.14	31.94	27.85	29.16	31.93	46.07	20.99	36.23	32.1	32.7	36.44	26.47	32.87	23.38	26.37	29.23	29.09	25.84	29.33	27.01	27.18	25.94	28.92	27.34	29.58	39.55	28.55	27.9	29.68	27.93	30.55	24.21	30.22	27.8	31.57	25.89	30.49	28.58	21.28	33.29	28.05	33.64	30.45	25.67	24.05	28.06	23.18	21.22	30.8	20.67	19.3	29.91	33.83	24.93	25.48	26.93	34.93	33.87	24.69	28.82	25.24	24.92	18.53	27.24	28.48	20.88	31.7	20.34	37.03	28.23	27.78
Zm00004b012582_T001	7.82	7.18	6.11	9.83	8.43	8.77	4.86	9.17	7.77	5.94	8.12	6.52	8.14	6.1	6.96	12.77	10.83	10.35	7.09	6.22	6.71	9	7.09	5.64	5.17	5.23	5.7	6.18	5.83	9.52	6.55	7.29	5.8	12.43	7.92	8.25	6.5	5.6	7.37	10.48	7.18	8.7	9.34	8.97	8.02	6.18	7.87	6.9	4.92	8.1	5.66	8.52	6.88	7.16	8.68	6.49	7.12	10.2	9.4	8.11	12.29	8.68	10.22	5.73	7.19	4.91	9.03	8.26	8.84	10.44	8.08	7.78	11.09	11.14	6.18	7.3	6.4	9.05	8.42	6.85	7.66	8.24	2.04	7.27	8.43	6.88	6.84	6.78	7.58	6.25	5.03	6.49	8.49	6.26	8.39	8.79	7.16	7.01	5.67	7.65	6.86	7.64	6.79	6.8	5.78	6.77	10.58	11.53	6.42	10.95	10.99	7.1	9.02	9.51	8.31	11.72	10.62	7.79	10.38	7.05	9.31	10.47	11.38	14.02	10.73	10.64	8.11	10.89	10.85	11.63	10.29	10.69	6.61	12.78	10.47	12.16	7.46	12.95	11.12	9.93	10.72	8.84	9.52	7.1	11.83	10.36	11.66	15.74	11.56	10.83	7.97	7.88	9.32	8.56	9.57	11.55	10.17	9.29	6.97	8.39	10.74	10.97	12.17	7.07	11.65	9.71	9.31	12.32	9.93	11.06	7.64	10.7	10.56	9.78	10.16	7.27	9.4	7.46	9.08	9.7	7.15	5.68	7.96	8.46	6.91	7.84	5.1	7.21	10.67	10.01	8.2	8.05	6.73	6.99	9.17	9.87	10.04	8.08	10.46	6.18	8.44	10.07	6.2	8.05	7.66	10.44	8.15	8.43
Zm00004b012583_T001	1.56	4.1	3.6	2.46	4.76	2.74	4.25	3.06	3.32	8.2	4.06	7.76	9.23	4.99	6.85	7.5	8.12	5.31	7.85	9.46	13.14	8.56	4.26	8.97	2.3	3.36	4.75	3.65	4.55	9.06	5.86	4.44	9.75	5.04	7.56	6.95	7.02	7.83	3.84	7.93	7.64	7.7	9.34	6.73	7.25	6.77	4.4	4.7	3.17	11.73	6.55	14.64	7.42	9.65	8.96	7.34	4.63	7.28	10.12	7.48	7.31	7.85	4.6	4.14	5.39	6.45	7.48	10.92	6.19	8.95	6.76	9.73	8.51	6.22	5.23	4.56	4.7	7.24	6.6	6.85	7.09	8	4.49	5.23	9.73	8.81	6.05	7.03	9.27	6.64	10.52	11.31	8.24	9.29	12.72	7.81	9.48	2.05	3.9	5.33	6.59	8.36	8.42	5.78	8.42	6.11	8.69	8.01	3.34	9.82	8.51	8.97	6.94	7.75	9.39	8.46	9.1	8.33	6.28	4.58	7.69	8.32	9.48	7.63	5.13	7.01	5.93	7.25	4.65	3.1	11.43	11.04	9.68	5.16	7.51	5.96	8.2	2.92	5.7	8.55	6.27	8.84	6.47	7.1	4.44	10.1	6.54	7.87	8.2	7.44	6.17	6.8	11.59	9.7	5.1	9.78	13.66	8.97	6.14	5.49	9.44	8.93	10.23	10.88	10.29	8.77	6.32	3.94	3.72	7.37	7.64	7.83	4.43	9.78	6.38	8.89	6.44	5.97	5.38	10.71	6.5	4.59	6.93	5.18	5.96	5.67	6.71	10.18	10.88	6.19	3.16	6.74	7.48	3.49	8.91	4.28	6.8	8.41	6.15	2.4	5.99	5.9	7.18	6.29	8.25	10.44	6.69	7.46
Zm00004b012584_T001	0	0	0	0	0	0	0	0	0	0	0	0	0	0	0	0	0	0	0	0	0	0	0	0	0	0	0	0	0	0	0	0	0	0	0	0	0	0	0	0	0	0	0	0	0	0	0	0	0	0	0	0	0	0	0	0	0	0	0	0	0	0	0	0	0	0	0	0	0	0	0	0	0	0	0	0	0	0	0	0	0	0	0	0	0	0	0	0	0	0	0	0	0	0	0	0	0	0	0	0	0	0	0	0	0	0	0	0	0	0	0	0	0	0	0	0	0	0	0	0	0	0	0	0	0	0	0	0	0	0	0	0	0	0	0	0	0	0	0	0	0	0	0	0	0	0	0	0	0	0	0	0	0	0	0	0	0	0	0	0	0	0	0	0	0	0	0	0	0	0.37	0.31	0	0	0	0.08	0	0	0	0	0	0	0	0	0	0	0	0	0	0	0	0	0	0	0	0	0	0	0	0	0	0	0	0	0	0	0	0	0
Zm00004b012585_T001	1.04	0	0.72	0	0	0	0	0	0.22	0	0.9	0	0.81	0	0.34	0.83	2.71	0.56	1.27	0.75	0.58	1.12	1.42	0	0.29	0	0.32	1.4	0.57	0.46	1.03	0.32	0.79	0	0.72	0.55	0	0.84	0.64	0.26	0.23	0	0	0.32	0.29	0.59	0	0	0.35	0.56	0.3	0	0.26	0.62	0	0	0.36	0	0.36	0.31	0	0.21	0.51	0.32	0.9	0	0.26	0	0.59	0	0.32	0.73	0.52	0.52	1.43	0	0.43	0.36	0.57	0.29	0	0.24	0	0.29	0.22	0	0	0.13	0.28	0.2	0.23	0.56	0	0.43	0	0	0.21	0.29	0.35	0.67	0	0.72	0.54	0.34	0.72	0.45	0.38	0.64	0.26	0.38	0.35	0	0	0.29	0	0	0	0.27	0	0	0.05	0.27	0	0.25	0.23	0.24	0.94	0.32	0	0.78	0	0.34	0.47	0.25	0.31	0.5	0.25	0.42	0.29	0.83	0.46	0.57	0.38	0.31	0	0	0.28	0	0	0.19	0.26	0	0.5	0	0.32	0	1.59	0.38	0	0.29	0.33	0	0.55	0.82	0.27	0.32	0.33	0.49	0	0.37	0	0.26	0	0	0.18	0	0	0.3	1.35	0	0	0.27	0.27	0	0	0.54	0.27	0.42	0.21	0.24	0	0.21	0.25	0.39	0.25	0	0	0.67	0.31	0	0.23	0.35	0	0	0.29	0.25	0	0.15
Zm00004b012586_T001	43.79	22.58	47.46	34.91	38.12	28.51	27.93	21.84	33.14	24.88	28.4	37.89	29.32	34.4	30.98	46.1	38.51	33	37.73	20.41	35.03	35.13	28.73	14.61	9.77	36.62	21.21	14.32	20.88	40.86	49.26	37.4	45.07	30.56	48.58	41.96	39.75	29.38	34.91	34.01	27.33	28.82	23.7	33.97	31.48	27.38	12.59	11.91	21.46	32.68	14	37.81	22.55	39.52	34.72	31.62	34.16	30.3	39.78	43.96	47.18	37.66	75.12	68.81	38.06	58.66	50.06	57.8	48.06	50.69	55.91	44.5	30.7	51.28	87.02	31.93	54.21	42.36	48.86	52.2	45.4	28.71	36.33	42.74	28.54	33.86	25.5	36.66	32.01	41.96	45.5	50.64	48.39	47.72	41.67	29.05	42.12	42.36	41.13	39.61	55.19	55.39	72.5	49.97	40.67	49.6	19.28	29.48	7.19	15.48	17.02	13.08	12.15	16.24	21.67	19.53	23.67	15.31	9.01	9.52	16.45	30.6	29.26	18.45	34.98	10.4	27.15	25.14	25.83	24.81	15.72	10	24.79	20.65	20.3	28.55	23.87	29.65	20.25	28.12	26.09	27.66	14.09	24.08	18.12	24.59	25.02	17.78	16.77	21.01	8.99	15.77	28.98	9.98	13.72	24.59	25.74	18.25	12.83	23.13	44.92	38.25	35.4	15.23	15.98	26.53	35.58	34	32.59	50.86	25.66	40.18	23.51	34.51	34.61	30.71	42.42	12.83	38.34	44.84	30.87	35.68	33.67	26.73	23.13	37.29	27.91	32.45	37.23	35.73	14.83	29.41	26.18	35.32	41.77	26	24.61	12.45	41.85	27.45	29.45	15.63	33.29	31.7	16.8	58.65	52.38	34.74
Zm00004b012587_T001	16.16	9.92	14.74	16.23	15.39	8.77	9.11	9.17	12.44	9.05	9.02	17.39	12.76	14.42	12.53	18.61	15.65	14.26	15.19	5.97	11.97	13.61	11	6.15	5.17	15.32	8.87	5.62	8.69	14.86	17.91	13.63	19.77	11.08	19.07	16.05	13.51	10.91	13.77	14.58	11.58	11.18	9.34	13.46	12.29	11.19	5.35	4.07	9.15	12.57	3.87	14.11	8.62	14.94	13.72	12.99	14.23	12.53	13.02	12.78	20.6	14.35	24.02	26.12	14.08	23.03	18.84	21.84	16.22	17.89	20.26	19.21	12.38	18.13	39.47	12.77	14.94	17.38	19.18	21.11	19.3	9.88	14.29	16.57	10.38	12.66	9.73	14.24	11.51	16.59	19.89	21.15	20.59	20.3	17.59	10.5	17.27	16.94	18.79	14.64	21.14	23.16	29.87	19.72	16.12	20.05	8.32	9.61	3.85	6.8	5.32	5.98	4.51	6.34	7.22	7.49	9.41	6.71	3.55	2.12	6.08	12.62	12.46	7.63	10.96	2.9	10.92	9.58	10.85	8.53	6.86	1.72	9.92	6.88	7.46	12.66	9.2	10.86	8.27	8.55	9.91	10.26	5.33	9.88	6.65	10.87	8.53	6.41	5.59	7.94	3.85	5.44	11.34	5.7	6.38	9.18	10.49	7.48	4.46	11.57	17.25	13.77	14.11	5.71	6.77	10.52	14.96	14.78	14.9	17.69	9.47	14.61	12.27	13.81	14.06	11.58	14.77	2.39	17.49	18.4	11.37	12.7	12.67	9.55	7.63	13.51	10.2	11.88	14.85	12.39	3.47	10.44	8.98	14.75	16.3	9.87	10.36	4.71	14.46	9.95	11.17	4.17	15.99	10.82	5.6	21.37	17.17	12.52
Zm00004b012588_T001	1.04	1.71	0.72	0.98	0.37	2.74	1.21	0.44	1.15	1.7	1.35	1.55	1.36	1.39	1.47	2.22	0.6	0.28	1.77	0.75	0.88	1.08	2.13	1.03	0.86	0.75	0.95	0.84	1.09	1.63	1.03	0.32	1.32	0.67	0.72	0.95	1.3	3.92	1.92	3.07	2.32	1.24	1.44	1.6	2.1	1.77	2.83	0.63	1.76	0.84	1.79	0.27	1.41	1.87	1.4	1.98	0.71	1.17	1.45	1.25	0.66	1.31	0.51	1.91	0.6	0.61	1.55	1.33	2.65	1.24	1.3	0.97	1.55	3.11	1.43	0	2.13	2.9	1.73	2.28	0.85	2.12	0	0.87	2.16	1.65	1.84	1.47	1.68	1.37	1.6	1.3	1.8	1.3	0.54	1.71	1.41	0.29	1.42	1.33	2.47	0.48	0.81	2.38	1.68	1.36	1.89	2.24	0.51	1.13	1.77	2.24	2.08	1.69	1.44	1.3	0.91	1.34	0.55	1.06	1.1	2.42	1.63	2.21	2.33	1.45	0.62	1.78	0.52	0	1.43	1.72	0.24	1.23	0.86	1.49	1.49	0.84	1.71	1.65	1.44	1.14	1.9	1.23	2.22	0.78	1.99	1.75	2.24	1.66	0.51	0.82	1.51	2	0.96	2.07	0.64	1.22	0.56	0.87	2.6	2.55	1.38	1.9	0.81	1.52	2	0.99	1.24	0.37	1.22	0.78	1.36	2.59	1.32	1.08	0.81	1.49	0.34	1.67	0.97	1.35	1.1	1.64	0.95	1.35	1.34	1.7	0.84	1.67	1.26	1.34	0.5	1.16	1.53	1.97	1.3	1.68	2.15	0.34	1.33	1.39	0.98	1.51	1.18	1.74	1.16	1.33
Zm00004b012589_T001	1.04	0.68	0	0	0.73	0	1.21	0	0.46	0.28	0	0	0	0	0.06	0	0.9	0	0.76	0	0.29	0.33	0	0	0	0.37	0.32	0	0.11	0	0	0	0	0.67	0.36	0.17	0	0	0	0	0	0.5	0	0	0.06	0.29	0	0	0	0.56	0.3	0	0.16	0.62	0.28	0	1.78	0.29	0	0.31	0.33	0.45	0.51	0	0	0.31	0.77	0.27	0	0	0.23	0	0.26	0.26	0	0	0.43	0.36	0.19	0	0	0.24	0	0	0.43	0.28	0.26	0.15	0	0.39	0.23	0	1.29	0	0	0	0.24	0.29	0	0	0.55	0.48	0.81	0.34	0.24	0.34	0	0.96	0.51	0	0.71	0.37	0	0.36	0.72	0.65	0	0.81	0.27	0	0.41	0.27	0.27	0	0.47	0	0.31	0.22	0.52	0.78	0	0	0.24	0.25	0.3	0.5	0	0	1.14	0	0.33	0.57	0.38	0.31	0.37	0.52	0.28	0.58	0	0.38	0	0	0.76	0.29	0	0.3	0	0.19	0.84	0.58	0	0.51	0.55	0.27	0	0.39	0	0	0.93	1.11	0.31	0	0	1.44	0.47	0	0.27	0	0	0	0	0.27	0.08	0.55	0	0.54	0	0	0.21	0	0	0.16	0.5	0	0.25	0	0	0.34	0.62	0.34	0.26	0.69	0.65	0.5	0	0	0.29	0.35
Zm00004b012590_T001	0	0	0	0	0	0	0	0	0	0	0	0	0	0	0	0	0	0	0	0	0	0	0	0	0	0	0	0	0	0	0	0	0	0	0	0	0	0	0	0	0	0	0	0	0	0	0	0	0	0	0	0	0	0	0	0	0	0	0	0	0	0	0	0	0	0	0	0	0	0	0	0	0	0	0	0	0	0	0	0	0	0	0	0	0	0	0	0	0	0	0	0	0	0	0	0	0	0	0	0	0	0.48	0	0	0	0.06	0	0	0	0	0	0	0	0	0	0	0	0	0	0	0	0	0	0	0	0	0	0	0	0	0	0	0	0	0	0	0	0	0.29	0	0.06	0	0	0	0	0	0	0	0	0	0	0	0	0	0	0	0	0	0	0	0	0	0	0	0	0	0	0	0	0	0	0	0	0	0	0	0	0	0	0	0	0	0	0	0	0	0	0	0	0	0	0	0	0	0	0	0	0	0	0	0	0	0	0	0	0	0	0
Zm00004b012591_T001	0	0	0	0	0	0	0	0	0	0	0	0	0	0	0	0	0	0	0	0	0	0	0	0	0	0	0	0	0	0	0	0	0	0	0	0	0	0	0	0	0	0	0	0	0	0	0	0	0	0	0	0	0	0	0	0	0	0	0	0	0	0	0	0	0	0	0	0	0	0	0	0	0	0	0	0	0	0	0	0	0	0	0	0	0	0	0	0	0	0	0	0	0	0	0	0	0	0	0	0	0	0	0	0	0	0	0	0	0	0	0	0	0	0	0	0	0	0	0	0	0	0	0	0	0	0	0	0	0	0	0	0	0	0	0	0	0	0	0	0	0	0	0	0	0	0	0	0	0	0	0	0	0	0	0	0	0	0	0	0	0	0	0	0	0	0	0	0	0	0	0	0	0	0	0	0	0	0	0	0	0	0	0	0	0	0	0	0	0	0	0	0	0	0	0	0	0	0	0	0	0	0	0	0	0	0	0	0
Zm00004b012592_T001	17.73	20.87	21.93	18.68	19.06	19.19	17.61	17.47	19.07	20.92	24.8	22.05	26.33	25.52	23.92	27.77	25.57	20.13	20	23.89	22.77	23.36	13.83	14.87	14.08	19.06	19.31	14.88	16	26	24.46	25.68	25.04	27.21	28.43	26.14	23.64	24.9	23.38	21.73	26.87	24.6	15.56	22.11	22.85	21.49	17.93	15.04	20.05	18.15	21.15	26.89	20.1	23.34	19.88	19.48	28.82	23.6	32.18	25.88	31.9	25.64	26.06	22.3	18.88	21.19	22.45	21.57	17.69	24.35	21.81	14.83	15.22	20.98	15.69	20.07	23.91	21.72	18.92	20.54	19.3	21.18	20	15.7	16	21.47	18.67	19.11	15.44	20.69	19.66	16.14	20.85	16.41	21.65	14.65	18.19	15.19	15.6	21.63	17.85	27.46	30.41	27.53	19.01	21.84	18.9	27.23	18.24	20.76	23.76	12.71	19.44	20.15	24.92	20.51	28.83	17.73	19.39	17.99	21.56	26.85	26.55	22.39	23.55	19.11	32.76	25.2	29.96	20.16	18.29	15.52	17.23	18.44	19.93	23.34	24.86	23.8	25.09	28.12	25.04	17.68	21.7	19.76	24.03	24.85	23.6	16.62	18.27	20.81	16.96	18.21	29.99	16.54	19.78	21.63	24.78	21.13	13.95	24	25.39	24.99	27.11	16.04	18.96	21.49	20.28	22.67	12.73	26.9	22.61	11.22	14.31	18.69	18.68	15.62	19.6	25.07	25.23	25.76	15.92	15.41	20.37	16.64	12.4	16.48	19.86	11.88	22.38	22.87	20.51	17.88	16.21	24.84	27.25	20.41	22.02	21.53	16.31	12.01	20.07	15.63	15.99	15.85	11.79	30.32	25.32	19.15
Zm00004b012593_T001	4.69	6.84	3.6	3.93	1.47	4.93	3.04	3.49	4	2.83	3.16	3.73	2.44	2.22	2.88	3.61	2.71	5.59	5.82	5.97	3.5	4.53	3.55	3.59	3.45	2.99	7.28	3.37	4.04	6.97	5.17	3.8	4.48	4.37	5.4	5.03	3.12	4.2	3.52	4.09	5.1	4.22	4.07	5.13	4.18	5.3	2.52	4.39	2.46	5.03	2.98	4.79	3.92	5.6	4.2	4.8	4.98	5.24	4.7	4.68	3.66	4.73	3.58	4.46	2.7	3.07	4.39	3.2	2.95	3.98	3.54	4.86	3.35	3.11	5.71	3.65	4.27	3.62	4.08	3.14	2.84	4	5.31	4.65	3.24	6.33	5	4.31	4.77	3.32	2.74	6.49	3.86	5.83	3.25	2.69	4.12	5.26	5.67	3.33	4.67	5.25	5.7	5.44	5.78	5.14	1.51	2.24	3.08	0.76	3.19	1.87	1.39	2.01	2.53	1.95	3.03	2.69	2.46	1.76	2.4	1.61	2.98	2.71	3.26	1.94	1.56	2.34	1.03	0.78	2.86	2.07	2.12	1.97	1.8	2.48	2.98	1.67	2	4.41	2.71	3.99	1.14	2.78	3.7	1.29	2.84	3.79	3.35	2.86	2.31	1.36	4.79	2.85	3.51	5.04	5.08	3.56	2.79	4.34	4.56	4.59	4.43	2.72	2.71	3.73	2.33	4.43	1.86	3.32	2.14	4.44	4.43	3.16	3.26	1.89	2.95	2.98	2.02	2.34	3.25	3.51	2.71	4.09	4.53	2.16	2.68	2.76	2.51	4.05	2.52	3.16	3.49	0.78	2.55	1.32	3.89	2.36	1.54	1.37	2.16	3.82	2.94	3.27	2.06	2.49	4.07	3.11
Zm00004b012594_T001	4.17	3.42	2.52	0.49	5.13	4.39	2.43	3.93	3.31	3.68	4.96	3.11	6.24	4.72	4.54	5.28	5.42	4.75	8.61	8.46	7.3	6.64	3.55	5.38	3.74	4.11	5.7	2.53	4.17	9.29	4.82	9.19	5.01	5.04	8.64	7	4.68	3.36	2.24	4.6	4.17	4.22	4.79	4.81	4.11	5.59	3.46	3.76	4.92	6.98	4.77	6.12	5.09	3.42	5.04	5.36	4.27	8.16	5.06	4.68	2.33	4.79	4.09	1.91	3.9	3.38	5.42	5.06	2.36	4.72	3.85	6.08	2.84	6.22	3.33	5.47	3.84	3.62	4.49	3.71	2.84	5.18	5.31	3.2	5.84	4.68	6.84	4.7	4.77	6.05	5.72	6.12	6.43	3.89	7.85	5.37	5.77	3.8	3.55	3.33	2.75	6.45	4.89	4.76	5.05	4.32	7.94	6.41	5.14	9.44	5.67	5.23	6.25	6.58	5.06	4.88	3.64	6.18	4.1	2.47	4.39	6.71	4.88	4.92	5.36	4.35	4.37	5.1	4.13	3.88	4.57	7.24	4.49	6.39	5.12	5.71	4.72	4.59	3.99	4.96	4.79	6.27	2.67	4.32	2.22	3.37	4.83	7.29	6.71	4.71	4.11	6.25	4.54	7.13	4.78	7.41	11.44	6.52	6.42	5.21	6.51	7.91	9.13	3.54	7.31	6.58	4.99	3.45	4.03	3.69	3.36	5.22	8.52	5.75	4.88	5.93	3.22	5.07	5.05	2.68	3.57	8.11	4.8	5.18	2.15	4.59	5.9	6.36	5.65	5.72	1.89	4.68	3.99	3.1	4.58	2.63	5.18	2.36	4.31	4.8	3.87	3.82	5.87	4.53	2.95	5.96	5.53	4.78
Zm00004b012595_T001	3.13	2.39	2.16	4.92	2.57	3.29	1.21	3.06	2.84	3.96	0.9	5.59	2.44	2.77	3.13	1.67	3.61	3.64	4.3	2.99	2.63	3.14	2.48	3.08	1.44	3.36	2.53	2.81	2.62	5.34	1.72	2.54	3.69	1.68	2.16	2.85	2.86	3.64	1.6	4.35	3.01	3.98	3.11	3.53	3.26	3.24	4.09	0.94	2.11	2.51	1.19	2.93	2.43	3.42	3.36	2.82	4.27	2.62	5.79	1.56	4.32	3.52	2.56	1.91	4.49	4.61	3.1	0.8	0.59	2.73	2.6	2.67	3.1	3.11	4.28	1.82	3.42	3.98	3.2	2	3.97	1.41	3.27	2.04	3.67	2.48	3.94	2.85	1.4	2.73	3.66	2.04	1.54	2.59	3.25	2.2	2.43	2.34	3.55	0.67	2.47	5.97	3.8	4.42	3.61	3.35	4.16	2.24	3.34	2.64	2.48	1.5	2.78	2.73	2.89	4.56	3.94	2.15	1.64	2.12	2.88	2.95	2.17	2.21	2.33	5.32	2.5	2.91	3.62	0.78	1.43	3.1	1.42	1.48	1.97	0.99	2.73	5.01	3.71	2.76	3.04	1.71	2.67	1.85	1.48	1.81	4.26	2.62	3.35	2.47	1.54	2.72	6.8	2.28	3.19	1.78	3.18	3.07	3.35	3.47	3.25	3.57	2.21	3.81	4.33	3.43	2.33	0.99	1.86	4.79	2.75	2.09	3.07	1.44	2.42	2.15	1.07	2.39	2.02	2.34	2.27	3.24	2.21	1.91	1.91	1.62	2.68	2.97	3.56	1.67	2.84	2.4	2.24	1.55	4.58	0.66	1.94	2.69	3.08	1.72	2.31	1.74	2.28	2.26	2.06	3.48	2.04	2.31
Zm00004b012596_T001	62.56	69.44	60.05	52.61	75.51	70.73	75.28	63.76	66.24	67	45.54	76.09	63.52	66.02	63.63	84.97	94.78	71.31	89.13	86.36	76.19	83.79	60.66	63.59	39.95	59.41	52.24	46.33	53.7	81.26	81.3	80.2	103.59	72.89	94.27	85.58	78.47	82.26	69.51	98.19	71.8	81.24	67.51	82.68	78.96	73.89	50.03	63.94	54.52	85.74	58.69	89.2	68	63.79	89.03	73.4	69.73	70.8	83.17	82	81.41	76.67	33.73	55.43	56.93	57.74	59.87	63.66	67.22	56.16	56.34	78.05	69.91	67.34	47.55	72.06	49.94	51.77	62.37	45.35	56.75	56.47	49.8	58.73	71.77	64.42	58.63	57.74	58.13	68.5	75.45	62.51	60.74	62.19	69.01	55.41	63.99	62.23	62.05	53.25	59.03	66.13	64.08	59.15	73.88	62.47	52.92	82.02	75.77	82.3	70.2	42.23	71.85	68.18	71.5	61.84	71.61	60.7	67.45	56.07	64.86	59.33	59.34	61.75	72.52	57.33	66.15	62.74	42.36	34.11	74.29	67.95	58.55	57.29	55.76	70.5	66.38	75.59	74.14	61.21	69.56	56.17	60.54	61.43	56.2	68.34	66.53	63.55	68.96	62.72	57.56	57.36	92.73	97.83	71.77	69.91	80.39	75.36	42.96	52.92	73.88	66.05	71.64	63.36	59.85	61.52	41.56	39.91	46.25	65.6	54.69	55.84	53.83	51.48	51.15	60.34	58	56.7	63.91	48.85	54.91	50.54	56.18	51.55	64.85	49.18	66.83	50.48	55.64	68.13	53.33	57.5	45.63	29.5	71.05	36.86	57.97	42.73	61.54	42.2	48.44	52.44	56.45	54.09	46.87	72.81	67.81	58.41
Zm00004b012597_T001	4.69	4.1	5.75	6.39	9.53	5.48	6.07	7.42	6.18	4.52	6.76	7.76	6.51	8.32	6.77	14.72	16.85	12.3	11.9	10.45	8.76	12.5	2.13	3.08	3.74	3.74	4.12	3.65	3.41	6.27	9.3	5.71	5.27	8.73	7.2	7.08	6.76	4.48	4.8	5.11	6.95	8.45	3.59	9.61	6.22	5.3	3.46	9.72	5.63	10.33	6.26	6.66	6.77	5.91	3.92	8.19	8.54	8.16	13.38	11.22	11.96	8.91	9.71	5.73	9.29	7.68	8.26	7.46	6.19	4.72	7.38	4.13	3.35	7.77	5.71	12.77	16.22	7.24	8.17	10.27	7.38	7.06	11.02	5.81	4.32	6.33	5	7.15	2.53	3.32	5.26	2.41	6.69	2.59	7.31	3.66	4.22	4.09	6.38	4.33	6.59	4.77	8.15	10.2	8.42	6.62	5.29	5.13	5.65	7.55	10.99	5.98	4.86	6.49	5.06	4.56	5.77	6.71	4.37	8.82	5.88	5.91	8.13	4.67	5.36	3.39	3.12	5.1	2.07	6.2	7.43	5.17	6.37	6.88	5.69	4.47	3.98	4.59	2.85	5.24	4.23	10.83	7.61	9.57	3.7	6.21	7.39	7.87	7.08	7.53	5.14	5.71	8.32	4.85	7.66	11.26	7.31	7.18	5.02	6.94	8.14	9.95	9.68	6.8	5.15	7.38	4.99	4.93	9.31	8.11	10.69	10.44	5.11	6.33	7.49	6.2	5.64	7.16	6.05	5.02	3.9	6.49	5.78	4.91	2.62	6.22	6.17	3.61	3.56	6.43	3.16	4.58	3.24	5.43	6.11	2.63	2.27	3.36	7.39	3.77	4.28	3.82	6.85	6.29	6.78	5.47	10.19	6.57
Zm00004b012598_T001	6.26	13.34	7.91	7.38	12.1	6.58	4.25	6.99	8.1	10.18	7.21	8.39	11.67	8.88	9.27	12.77	14.14	11.46	12.15	19.91	16.06	14.42	11.71	16.15	6.9	4.11	10.77	8.7	9.72	21.13	9.99	17.75	14.5	12.43	13.67	14.91	13.51	11.47	10.89	17.39	15.52	13.17	15.56	9.61	13.39	10.3	10.07	11.91	6.68	11.45	11.02	11.98	10.49	19.29	14.84	11.29	5.34	14.28	10.49	8.11	11.96	11.95	5.62	10.19	6.59	7.37	11.1	11.99	9.43	15.41	9.71	14.59	11.61	19.17	8.56	6.39	4.27	6.52	10.16	11.12	10.5	15.3	7.35	10.47	20.1	9.36	14.2	12.3	9.83	16.39	16	17.99	17.24	18.35	10.82	14.4	15.13	14.9	6.03	11.65	11.26	10.5	10.05	5.78	13.72	10.49	3.78	5.77	10.27	6.42	5.67	11.21	9.02	7.45	6.5	5.21	6.98	8.06	5.73	6.35	6.47	6.44	10.57	13.04	9.56	7.01	6.86	8.91	6.2	0.78	10.86	4.48	8.5	8.36	6.53	8.69	10.44	7.52	9.13	11.58	9.47	9.98	5.33	9.26	4.81	10.1	11.66	10.2	6.34	8.46	6.42	5.71	8.82	11.69	5.42	10.96	11.44	8.64	4.74	3.76	10.42	9.44	10.79	6.8	5.69	7.38	9.31	3.94	13.35	11.42	10.69	7.83	13.29	13.23	10.38	12.93	5.91	8.36	4.37	12.38	6.5	11.62	8.87	9.27	10.01	6.76	10.74	10.18	8.79	14.06	7.26	9.63	10.47	5.82	11.21	6.58	10.04	18.17	10.46	6.18	9.87	10.77	9.14	9.81	14.44	10.69	9.02	10.64
Zm00004b012599_T001	11.47	8.55	8.63	5.41	5.13	7.13	13.36	10.48	8.77	5.37	4.96	6.52	7.06	8.6	6.5	8.05	9.03	7.83	8.86	9.71	7.01	8.41	8.87	8.46	5.46	4.86	5.38	6.18	6.54	5.57	11.37	11.41	8.7	7.73	13.31	9.68	7.28	7.83	4.48	9.46	8.57	6.21	10.77	9.61	8.03	8.83	4.4	8.78	9.15	6.7	8.94	6.12	7.56	10.89	5.32	8.19	7.12	8.74	9.4	10.6	8.64	8.61	8.69	7.01	5.69	8.6	4.9	6.66	4.13	5.47	6.39	7.05	5.68	5.18	7.13	1.82	5.98	6.88	5.67	5.7	5.39	6.59	5.71	4.65	6.05	2.48	4.73	5.16	3.37	7.03	7.32	5.56	3.86	7.99	5.41	5.37	5.74	4.38	8.86	6.99	6.31	10.27	11.4	7.14	5.29	7.58	4.54	10.57	10.27	4.91	6.03	8.22	6.94	7.35	3.61	6.51	5.77	7.79	4.92	6.7	5.88	4.3	5.15	6.64	5.83	6.77	2.81	5.25	5.68	9.3	7.14	8.28	5.67	6.64	7.12	3.97	9.2	8.77	3.71	9.1	6.95	5.42	6.09	4.63	4.44	3.88	5.69	7.29	4.85	5.29	4.37	3.53	5.8	5.99	5.74	10.07	4.13	5.66	5.02	10.12	8.79	9.95	8.02	7.89	3.79	7.65	6.32	4.93	7.76	13.27	5.19	10.18	3.41	4.89	6.99	4.58	5.37	6.27	3.7	2.68	5.52	7.3	5.06	4.91	4.53	4.05	8.32	1.91	3.77	4.53	3.79	4.48	3.49	6.99	5.86	3.95	4.86	2.69	4.92	4.46	4.65	4.86	6.2	5.28	2.36	6.21	6.98	5.32
Zm00004b012600_T001	11.99	10.26	12.94	9.83	16.49	9.87	7.29	8.3	10.87	10.46	10.82	10.56	9.23	13.59	10.93	9.16	9.03	12.86	11.39	8.46	14.01	10.82	15.25	7.44	8.62	10.84	9.82	10.67	10.44	9.06	12.75	9.83	8.43	10.41	11.51	10.33	10.91	7.28	8.01	11	8.57	15.15	8.14	7.37	9.55	9.72	9.44	6.58	8.79	10.89	7.45	11.72	9.23	10.58	11.2	11.86	11.39	10.78	13.02	14.34	10.3	11.68	9.71	9.24	8.99	7.37	11.1	6.93	10.61	13.17	9.64	11.91	8	8.81	7.13	10.95	8.54	10.14	9.35	7.42	11.63	9.18	8.98	5.52	11.02	9.36	7.1	8.78	8.99	8.98	10.29	9.27	9.01	7.99	14.61	8.79	9.74	5.84	9.57	10.98	10.98	12.41	7.6	6.8	13.72	9.74	9.07	8.33	6.94	13.59	11.35	10.47	7.98	9.68	11.2	12.04	11.23	11.01	10.92	10.23	11.1	9.13	6.5	10.58	10.03	12.09	10.92	9.88	13.95	12.41	8.57	12.07	8.03	9.1	10.69	10.43	9.45	8.35	10.84	10.2	9.85	9.69	10.28	10.8	9.61	11.13	10.8	12.54	8.95	10.47	7.97	12.78	12.1	9.98	11.16	7.11	15.57	10.95	7.53	14.17	11.07	15.3	12.72	12.78	10.56	12.02	8.65	9.85	11.79	9.21	13.14	11.48	9.2	11.79	10.64	9.43	10.2	7.76	12.44	10.04	8.45	7.84	9.45	6	9.54	9.19	12.35	9.54	11.09	12.63	7.57	9.74	9.97	5.05	12.22	5.92	9.39	10.43	12	9.61	9.32	7.99	13.38	8.55	6.48	10.93	12.51	9.97
Zm00004b012601_T001	0	0	0	0.98	1.1	0	0	0	0.26	0.28	0	0	0	0	0.06	0	0	0	0	0	0.58	0.1	0	0	0	0	0	0	0	0	0	0	0	0	0.72	0.12	0	0.28	0	0	0	0	0	0	0.04	0	0	0	0	0	0	0	0	0	0	0	0	0	0	0	0	0	0	0	0.3	0	0	0	0	0.75	0.13	0	0	0.26	0	1.82	0	0	0.3	0	0	0.24	0	0	0	0	0	0.03	0.28	0	0	0	0	0.22	0	0	0.06	0	0	0	0.27	0	0	0.34	0	0.08	0	0	0	0.76	0	0.37	0.35	0.21	0	0	0	0.27	0.27	0	0.09	0.27	0	0	0.47	0	0	0.12	0.52	0	0	0	0	0	0.09	0	0.25	0	0	0.55	0.16	0	0	0.31	0.74	0.78	0.28	0	0	0.26	0.26	0.27	0	0	0	0	0.32	0.12	0	0	0	0.77	0.55	0	0.54	0.27	0	0	0	0	0	0.52	0.34	0	0.11	0	0	0.3	0	0	0.97	0.27	0.22	0	0	0	0.54	0.42	0.21	0	0	0.15	0	0	0	0	0.32	0	0.31	0	0.08	0	0	0	0	0.5	0	0.08
Zm00004b012602_T001	0	0	0	0	0	0	0	0	0	0	0	0	0	0	0	0	0	0	0	0	0	0	0	0	0	0	0	0	0	0	0	0	0	0	0	0	0	0	0	0	0	0	0	0	0	0	0	0	0	0	0	0	0	0	0	0	0	0	0	0	0	0	0	0	0	0	0	0	0	0	0	0	0	0	0	0	0	0	0	0	0	0	0	0	0	0	0	0	0	0	0	0	0	0	0	0	0	0	0	0	0	0	0	0	0	0	0	0	0	0	0	0	0	0	0	0	0	0	0	0	0	0	0	0	0	0	0	0	0	0	0	0	0	0	0	0	0	0	0	0	0	0	0	0	0	0	0	0	0	0	0	0	0	0	0	0	0	0	0	0	0	0	0	0	0	0	0	0	0	0	0	0	0	0	0	0	0	0	0	0	0	0	0	0	0	0	0	0	0	0	0	0	0	0	0	0	0	0	0	0	0	0	0	0	0	0	0	0
Zm00004b012603_T001	0	0	0	0	0	0	0	0	0	0	0	0	0	0	0	0	0	0	0	0	0	0	0	0	0	0	0	0	0	0	0	0	0	0	0	0	0	0	0	0	0	0	0	0	0	0	0	0	0	0	0	0	0	0	0	0	0	0	0	0	0	0	0	0	0	0	0	0	0	0	0	0	0	0	0	0	0	0	0	0	0	0	0	0	0	0	0	0	0	0	0	0	0	0	0	0	0	0	0	0	0	0	0	0	0	0	0	0	0	0	0	0	0	0	0	0	0	0	0	0	0	0	0	0	0	0	0	0	0	0	0	0	0	0	0	0	0	0	0	0	0	0	0	0	0	0	0	0	0	0	0	0	0	0	0	0	0	0	0	0	0	0	0	0	0	0	0	0	0	0	0	0	0	0	0	0	0	0	0	0	0	0	0	0	0	0	0	0	0	0	0	0	0	0	0	0	0	0	0	0	0	0	0	0	0	0	0	0
Zm00004b012604_T001	0	0	0	0	0	0	0	0	0	0	0	0	0	0	0	0	0	0	0	0	0	0	0	0	0	0	0	0	0	0	0	0	0	0	0	0	0	0	0	0	0	0	0	0	0	0	0	0	0	0	0	0	0	0	0	0	0	0	0	0	0	0	0	0	0	0	0	0	0	0	0	0	0	0	0	0	0	0	0	0	0	0	0	0	0	0	0	0	0	0	0	0	0	0	0	0	0	0	0	0	0	0	0	0	0	0	0	0	0	0	0	0	0	0	0	0	0	0	0	0	0	0	0	0	0	0	0	0	0	0	0	0	0	0	0	0	0	0	0	0	0	0	0	0	0	0	0	0	0	0	0	0	0	0	0	0	0	0	0	0	0	0	0	0	0	0	0	0	0	0	0	0	0	0	0	0	0	0	0	0	0	0	0	0	0	0	0	0	0	0	0	0	0	0	0	0	0	0	0	0	0	0	0	0	0	0	0	0
Zm00004b012605_T001	0	0.34	0	0	0	0.55	0	0	0.11	0	0	0	0	0	0	0	0	0.28	0	0	0.88	0.19	0	0	0	0	0	0	0	0	0	0	0	0	0.72	0.12	0	0	0.32	0	0	0	0	0	0.04	0	0	0	0	0	0	0.27	0.04	0	0	0	0	0	0	0	0	0	0	0	0.3	0.31	0	0	0	0.25	0.11	0	0.26	0.26	0	1.82	0	0	0.33	0	0	0	0	0	0.22	0	0	0.03	0	0.2	0	0	0	0.43	0	0	0.08	0.29	0	0.33	0	0	0	0	0	0.08	1.13	0.32	0.26	1.13	1.06	0.37	0	0.61	0.36	0	0	0.27	0.82	0	0.24	0.27	0.27	0	0.47	0	0	0.17	0	0	0.29	0	0	0.25	0.09	0	0.25	0	0	0.55	0.16	1.14	0.38	0.62	0.37	1.55	0	0.29	2.24	0.82	1.28	0	0.25	0	0.64	0.59	0	0.39	0.56	1.45	1.95	1.53	1.38	0.27	0	1.02	0	0	0.62	0	0	0.52	0.34	0	0.19	0.54	0.27	0.3	0	0.33	0.32	0.54	0.33	0.27	0	0.27	0.27	0.64	0	0.48	0	0.24	0.25	0	0.51	0	0	0	0.31	0	0.13	0	0.33	0	0	0.25	0	0.1
Zm00004b012606_T001	0	0	0.36	0	0	0	0	0	0.04	0.28	0.45	0.62	0	0.28	0.33	0	0	0	0	0	0	0	0	0	0	0.37	0	0	0.06	0	0	0	0	0	0	0	0.26	0	0	0	0.23	0	0.24	0.32	0.13	0	0	0	0.35	0	0.3	0.53	0.17	0	0.28	0	0	0.29	0	0	0	0.07	0	0	0.3	0	0	0	0	0	0.04	0	0	0.26	0	0	0	0	0.04	0	0	0	0.41	0.29	0	0	0	0.09	0.28	0	0	0	0	0	0	0	0.04	0.29	0	0	0	0	0	0.34	0	0.08	0	0.32	0	0	0	0.37	0	0.1	0	0	0	0	0	0.35	0.06	0	0	0	0	0	0	0	0	0	0.29	0	0	0.25	0.09	0	0.25	0	0	0	0.05	0	0	0	0	0	0	0	0	0	0.26	0	0	0	0	0	0.32	0.08	0	0	0	0	0	0	0	0	0	0.49	0	0	0	0	0	0.29	0.1	0	0	0	0	0	0	0	0	0.27	0	0	0.54	0	0	0	0	0.1	0	0	0	0	0	0	0	0	0	0	0	0	0	0	0	0
Zm00004b012607_T001	1.04	2.05	2.52	0.49	3.3	0.55	2.43	1.75	1.77	2.26	1.35	2.8	1.9	0.83	1.83	0.83	1.2	1.12	2.28	0.75	2.34	1.42	0.71	1.28	0.86	0.75	2.22	1.12	1.16	1.86	1.03	0.95	1.85	1.34	1.8	1.47	1.04	1.68	1.28	1.28	1.62	1.74	0.72	1.28	1.33	1.47	0.94	3.13	2.46	2.23	1.49	1.86	1.94	2.18	1.4	1.13	1.07	2.04	2.17	1.87	1.33	1.65	0.51	1.91	2.4	0.61	3.1	1.6	0	0.99	1.39	1.46	1.29	1.55	0.95	0.91	1.28	2.17	1.37	2.85	1.99	2.59	1.22	2.62	1.73	2.2	1.05	2.03	1.12	0.98	2.29	1.67	1.29	1.73	1.35	1.95	1.55	0.29	1.77	0	1.92	0.72	1.36	1.36	0.96	1.05	1.51	4.17	1.28	0	1.77	4.11	3.47	2.33	1.08	3.91	1.82	0.81	2.73	0.71	1.84	2.95	1.35	1.97	2.8	1.94	2.5	2.25	1.03	2.33	0.57	4.48	3.54	2.95	2.48	3.48	2.24	2.51	2	2.48	2.54	1.14	0.76	2.47	1.11	1.81	1.14	2.04	1.86	1.54	2.31	2.45	1.76	1.43	3.19	1.18	3.5	2.26	1.12	1.45	0.33	2.3	1.94	1.63	1.35	1.45	1.66	0.49	1.24	2.21	2.14	0.78	1.36	1.44	1.41	1.08	2.68	2.39	1.35	3.35	2.6	1.35	2.11	2.18	2.15	1.89	1.88	1.7	1.88	1.43	2.84	1.99	1.5	0.39	1.53	1.32	2.27	1.68	1.85	1.37	1.49	1.39	2.94	0.75	1.47	2.73	1.75	1.84
Zm00004b012608_T001	0.52	0.34	0	0	0	0	0	0	0.11	0.28	0.45	0.62	0.81	1.11	0.65	0.28	0.3	1.12	0.76	1.24	0.88	0.76	0.35	0.51	0	0.75	1.27	0	0.48	1.63	1.03	1.27	1.05	0.67	0.72	1.06	0.52	0.84	0.32	1.79	0.46	0	0.72	0.96	0.7	0.29	0.94	0.31	0	0.28	0.89	0.8	0.5	0.93	0.56	0.85	0	1.17	0	0.94	0.33	0.6	0.51	1.27	0.3	0.61	1.55	1.33	0.29	1.99	0.98	0.73	1.29	1.29	0	0.91	0	0	0.6	0.57	1.14	0.71	0	0.87	0.65	1.1	0.79	0.73	0.28	0.78	0.46	0.56	0.51	1.73	0.27	0	0.57	1.17	0.71	0.33	0.27	0.72	0.81	0.68	0.24	0.62	0	1.92	0.77	0.76	1.42	1.12	0.69	0.95	0.36	0.33	0.61	0.27	0	0.71	0.38	1.88	1.35	0.49	0.93	0.24	0.31	0.87	0	0	0.29	0.34	0.94	0.74	0.38	0.25	0.75	0	0.29	0.55	0.37	0	0	0.31	0	0.26	1.71	0	1.12	0.43	0	0.54	1.01	0.86	0.64	0.3	1.27	0.66	0.56	0.58	0.65	0.51	0.83	0.54	1.35	0.72	0	0	0.31	0	1.22	1.04	0.68	1.73	0.62	0.81	1.07	0.3	0	0.33	0.65	0.81	0.57	0.55	0.24	0.81	0.81	0	0	0.48	0	0.36	0.5	0.39	0.76	0.33	0	0.34	0.31	0	0.33	1.39	0	0.25	1.47	0.99	0.87	0.83
Zm00004b012609_T001	0	0	0	0	0	0	0	0	0	0	0	0	0	0	0	0	0	0	0	0	0	0	0	0	0	0	0	0	0	0	0	0	0	0	0	0	0	0.28	0	0	0	0	0	0	0.04	0	0	0	0	0	0	0	0	0	0	0	0	0	0	0	0	0	0	0	0	0	0	0	0	0	0	0	0	0	0	0	0	0	0	0	0	0	0	0	0	0	0	0	0	0	0	0	0	0	0	0	0	0	0	0	0	0	0	0	0	0	0	0	0	0	0.35	0	0	0.05	0	0	0	0	0	0	0	0	0	0	0	0	0	0	0	0	0	0	0	0	0	0	0	0	0	0	0	0	0	0	0	0	0	0	0	0	0	0	0	0	0	0	0	0	0	0	0	0.51	0	0.27	0	0.11	0	0	0	0	0	0	0	0	0	0	0	0	0	0	0	0	0	0	0	0	0	0	0	0	0	0	0	0	0	0	0	0	0	0	0	0	0	0	0	0	0	0
Zm00004b012610_T001	10.95	11.63	11.87	10.33	8.06	6.58	11.53	9.17	10.01	3.96	9.02	8.7	4.89	7.21	6.76	3.89	5.11	7.27	4.05	5.48	7.59	5.57	11	4.87	8.91	9.34	6.33	8.14	8.1	4.41	5.86	9.83	5.54	8.4	8.64	7.11	4.68	4.76	7.37	6.14	6.95	6.96	4.55	7.37	6.1	5.3	8.18	6.27	7.39	5.59	5.36	5.06	6.16	7.47	6.44	5.36	3.56	5.24	10.12	5.61	5.65	6.18	7.67	5.73	7.19	4.3	3.61	2.13	3.54	2.98	4.64	3.4	1.81	6.22	4.76	10.03	5.12	6.88	5.46	2	4.82	3.53	6.12	2.62	3.24	3.3	3.94	3.7	6.74	5.46	5.94	5.38	4.38	3.46	3.52	3.42	4.79	5.84	3.55	2.66	4.12	3.34	3.53	4.08	3.85	3.87	7.56	6.73	5.14	4.15	3.9	2.24	6.94	5.24	3.97	2.93	4.25	3.22	4.1	6.35	4.14	4.56	4.88	6.4	7	4.11	4.68	5.27	6.2	6.2	4.29	3.45	4.25	5.41	4.97	4.97	3.48	2.92	4.85	6.07	4.46	7.13	5.33	3.7	7.39	4.14	3.13	4.66	3.35	4.85	4.63	3.53	8.06	3.71	6.7	5.92	4.77	5.33	2.79	5.21	3.91	2.55	2.49	4.89	3.52	3.62	2.33	5.91	4.66	1.84	4.28	3.13	3.07	4.6	3.73	4.31	4.83	4.18	8.07	1.67	3.9	3.78	4.39	3.55	5.72	3.24	3.76	3.18	2.93	5	5.36	4.09	4.49	7.37	3.06	4.94	7.13	3.7	4.62	5.83	5.14	7.29	4.57	4.28	0.29	1.99	4.07	3.75
Zm00004b012611_T001	1.04	2.05	1.8	0.98	2.2	0.55	0.61	0.44	1.21	0.85	1.8	0.31	2.44	1.39	1.36	1.94	1.2	0.28	3.8	1	1.75	1.66	2.13	2.05	1.15	1.12	0.95	0.84	1.37	1.63	2.41	0.95	1.05	1.01	1.8	1.47	0.52	1.4	2.24	1.53	1.85	1.74	1.92	2.24	1.68	1.47	0.63	1.25	0.35	0.56	0.6	1.07	0.85	0.93	0.84	1.13	1.78	1.75	0.72	0.94	0.33	1.05	0	1.27	1.8	0.92	1.81	2.66	1.77	1.99	1.53	1.22	0.77	1.55	1.43	0.91	1.71	0.36	1.14	2	1.42	1.18	2.04	1.16	1.51	1.65	1.31	1.53	2.25	0.98	2.51	1.48	2.32	0.86	1.35	0.98	1.59	0.88	0.35	0.67	2.2	1.67	1.09	1.02	0.72	1.07	1.13	2.88	2.83	3.02	3.19	1.12	4.86	2.72	3.61	1.63	1.82	1.61	1.91	1.41	2	1.88	1.9	2.46	0.93	2.66	0.62	1.74	2.07	0.78	2.29	1.38	1.42	1.97	1.65	0.74	2.49	0.84	0.57	1.1	1.15	3.14	0.76	1.54	2.59	1.04	2.27	2.62	2.24	2.03	1.28	1.9	0.76	2	0.32	2.37	3.18	1.69	1.95	1.16	1.95	1.79	1.11	1.09	1.08	1.45	1.33	1.97	2.48	2.21	3.36	1.3	0.34	3.16	2.02	3.23	1.88	1.19	1.68	1.34	2.6	2.43	2.05	1.36	0.72	0.54	2.15	2.12	1.26	1.19	1.58	1.36	1.25	0	2.55	1.32	2.27	0.67	1.54	1.72	1.42	1.39	0.98	1.01	2.06	1.24	0.87	1.26
Zm00004b012612_T001	0	0.68	0	0.49	0.73	0.55	0.61	0	0.38	0	0.9	0.62	0.27	0	0.36	0	0	1.12	0.51	1	0.29	0.49	0	1.54	0	0	0	0	0.26	0.93	0.69	0	0.53	1.01	2.16	0.89	0.26	0	1.28	0.77	0.23	0	0.24	1.28	0.51	0.29	0	0.31	1.06	0.84	0	0.8	0.47	0	0.56	0.28	1.07	0.29	0	0.31	0	0.31	0	0	0.9	0.61	0.52	0.27	0.59	0	0.36	0.24	0	0.78	0.48	0	0.43	1.09	0.43	0.86	0.28	0.24	0	0.29	0.86	0.83	0.26	0.45	0	0.59	0.69	0.56	0	0.86	0.27	0	0.37	0.58	0	0.67	0	0.24	0	1.02	0.72	0.4	0	0.64	0.77	1.13	1.77	2.62	0.69	1.09	0	0.65	0.61	0.27	1.09	0.35	0.5	0.81	0.27	0	0.47	0.97	0	0.42	0	0	0.57	0.34	0.71	0.25	0.31	0.5	0.99	0	0	1.1	0.52	0.57	0.38	0	0.74	1.04	0.57	0.87	0.75	0.61	0.26	0	0.5	0.57	0.64	0.59	0.95	0.5	0.84	1.45	1.3	0.26	0	0.82	0.81	0.78	0	0.49	0.62	1.47	1.53	0.78	0	0.58	0.68	0.81	0.81	0.3	0	0.67	0.65	0.54	0.54	0.27	0.48	0.27	0.54	0.42	0	0.24	0	0.28	0	0	0.51	0.33	0	1.35	0.62	0.34	0.39	0.35	1.31	0.5	0.29	0.99	0.29	0.62
Zm00004b012613_T001	0.52	1.37	0.72	1.97	1.1	1.64	0	0	0.92	0	0	0.62	1.63	0.83	0.62	1.11	1.2	0.84	1.27	0.5	2.04	1.16	1.77	0.51	0.29	0.75	0	0.56	0.65	1.63	0	1.58	1.32	0	0.36	0.82	1.04	1.12	0.96	2.56	0.69	1.24	1.68	0.64	1.24	0	0	0	0.7	0.56	0.89	0.8	0.42	1.56	2.24	0.85	0.71	0.87	1.08	0.94	0.66	1.11	0.51	0.32	0.3	0.92	1.29	1.07	0.59	0.5	0.69	0.97	0.77	0	0.95	0.91	0	0	0.51	1.14	0.57	0.71	0	0.87	1.08	0.55	1.31	0.78	0.56	0.78	0.91	0.93	0.77	0.43	0.27	0.49	0.64	0	0.71	0.67	1.1	1.43	1.63	0.34	1.44	0.92	0	0.64	1.03	1.51	0.35	1.5	3.12	1.16	1.81	0.98	0.61	0.81	1.37	2.12	1.28	1.34	1.35	0.98	1.87	0.97	0.62	1.19	0	1.55	0.57	0.34	0.47	0.98	0.65	0.99	1.24	0	0.57	0.55	0.67	0.86	1.52	1.23	1.11	1.81	1.71	0.87	0.75	1.23	0.77	0.54	2.02	0.29	0.64	3.85	1.91	1.43	1.12	0.58	1.3	3.06	0.55	0.54	0.54	1.1	0.67	0	0.62	2.21	0.61	0.78	0.68	0.29	0.73	0.81	1.34	0.3	0.67	0.33	1.3	0.81	0.79	0.27	0.24	1.89	0.54	1.06	1.05	0.48	0.63	0.77	0	1.16	2.29	0.33	1.62	0	2.15	0.34	0.99	1.04	0.65	1.01	0.88	1.49	1.75	1.14
Zm00004b012614_T001	0	0	0	0	0	0	0	0	0	0	0.45	0	0	0	0.09	0	0	0	0	0	0	0	0	0	0	0	0	0	0	0.23	0.34	0	0	0	0	0.1	0	0	0	0	0	0	0	0	0	0	0	0	0	0	0.3	0	0.04	0.31	0.28	0	0	0	0	0	0	0.07	0	0.32	0	0	0	0	0	0	0.04	0	0	0	0	0	0	0	0	0	0	0	0	0	0.43	0	0	0.05	0	0	0	0	0	0	0	0	0	0.29	0	0	0	0	0	0.34	0.24	0.11	0	0	0	0	0	0	0	0	0	0	0	0	0	0	0	0	0	0	0	0	0	0	0	0	0	0	0	0	0	0	0	0.42	0	0	0.08	0	0	0	0	0	0.28	0	0	0.04	0	0	0	0	0	0	0	0	0	0	0	0	0	0	0	0	0	0	0	0	0	0	0	0	0	0	0	0	0	0	0	0	0	0	0	0	0	0	0	0	0	0	0	0	0	0	0	0	0	0	0	0	0	0	0	0	0	0
Zm00004b012615_T001	1.56	2.05	0.36	0.49	1.1	1.1	1.21	2.18	1.26	1.13	0.45	2.17	0.54	1.39	1.14	1.67	1.2	1.4	1.77	1.99	2.34	1.73	0.71	1.79	0.57	1.12	2.53	0.56	1.21	1.86	1.03	1.9	2.9	1.68	2.52	1.98	1.3	0.84	1.28	1.79	1.39	1.99	0.96	3.2	1.59	2.06	0.63	0.31	1.06	1.96	0.89	1.86	1.25	0.93	1.4	2.54	1.42	3.2	2.53	3.74	2.66	2.3	1.53	1.91	0.3	1.84	1.55	2.4	2.36	0.99	1.61	1.22	1.03	2.59	1.43	0.91	2.13	3.62	1.85	1.14	0.57	1.41	2.04	0	0.43	1.65	0.79	1	1.12	1.17	2.51	0.93	1.03	1.51	3.25	0.73	1.53	0.88	0.71	1.66	1.92	1.67	1.9	3.06	1.44	1.66	1.13	0.64	0.77	0.38	0.71	1.12	1.39	0.88	0.72	0.65	1.21	0.81	0	0.71	0.68	1.61	1.08	0.74	1.4	0.48	1.87	1.2	0.52	2.33	1.43	2.07	3.07	1.72	1.86	1.99	1.24	1.25	0.86	0.83	1.23	1.14	1.9	1.54	0.74	1.29	0.85	1.46	0	1.11	1.03	1.9	1.51	2	1.59	0.89	2.54	1.64	1.12	1.16	0.65	0.51	1.11	1.9	1.35	1.11	2.66	0.49	1.24	0.74	2.14	1.57	0.68	2.88	1.55	1.08	1.07	1.19	1.35	1.67	0.65	0.54	1.08	1.64	0.95	0.54	1.61	1.06	1.67	2.38	0.63	1.31	2.24	1.94	2.04	1.32	1.3	2.02	0.62	0.34	1.48	1.04	2.28	0.25	0	1.24	0.87	0.95
Zm00004b012616_T001	1.04	0	1.44	0.49	0.73	0	0	0	0.46	0.85	0	0.31	1.09	0.28	0.51	0.56	0.6	0	0.76	2.74	0.29	0.83	0	0.26	0.29	0	0.63	0	0.2	1.16	1.03	0.95	1.05	0.34	1.8	1.05	0.26	0	0	1.53	0.93	1.49	0.48	0	0.59	0	0	0	0.35	0	0	0	0.05	1.24	0.28	0.85	0.36	1.46	0.36	0.31	0.66	0.69	0.51	0.32	0.3	0.31	0.26	0.8	0.29	1.49	0.54	0.24	0.26	0.78	0.48	0	0	0	0.25	0	0.28	0.47	0	0.29	0.86	0.28	0.26	0.3	0	0.78	0.46	0.74	0.51	0.65	0.54	0.98	0.58	0.29	0.71	0.33	0	0.48	0.27	0	0.24	0.29	0.38	0.96	0	0.38	0.71	0.75	1.04	0.6	0.72	0.33	0	0.27	0	0	0.22	0	0	0.25	1.63	0.24	0.31	0.41	0	0.78	0.57	0.34	0.47	0.25	0.4	0	0.5	0.42	1.14	0.55	0.52	0	0.38	0.31	0.37	0.26	0.57	0.58	0	0.31	0	0.54	0.25	0	0.96	0.3	0.64	0.38	0	0	1.63	0.77	0.28	1.09	0.27	0.58	0.33	0	0	0	0.31	0.26	0	1.15	0.26	0.27	0	0.3	1.01	1	0	0.54	0.45	0	0.95	0	0.54	0.21	0.63	0.71	0.63	0.46	0.5	0	0.76	0	0.32	0.67	1.23	0	0.43	0.35	0.33	0	0.88	0.5	0.29	0.39
Zm00004b012617_T001	0	0	0	0	0	0	0	0	0	0	0	0	0.27	0	0.05	0	0	0	0.25	0.25	0	0.08	0.35	0.26	0	0	0	0	0.1	0	0	0	0	0	0	0	0.26	0	0	0	0	0	0	0	0.03	0	0	0.31	0	0	0	0	0.04	0	0.28	0	0	0	0	0	0	0.04	0	0	0	0	0	0	0	0	0	0	0	0	0	0	0	0	0	0.29	0.28	0.24	0	0	0.22	0	0	0.13	0	0	0	0	0	0	0	0	0	0	0	0.33	0	0	0	0	0	0.04	0.38	0	0	0	0	0	0.69	0.15	0.36	0	0	0.27	0	0	0.1	0	0	0	0.23	0	0	0.04	0	0	0.29	0	0	0	0.05	0	0	0	0	0.28	0.06	0.29	0	0	0	0	0	0	0	0.04	0	0	0.25	0.29	0	0	0.32	0.12	0.28	0	0	0.26	0	0	0	0.08	0	0	0	0	0.31	0	0	0	0.04	0.27	0.27	0.3	0	0	0	0	0.12	0	0	0	0	0	0	0	0	0	0.25	0	0.25	0	0	0	0	0.34	0.11	0	0	0.75	0	0	0	0.12
Zm00004b012618_T001	0	0	0	0	0	0	0	0	0	0	0	0	0	0	0	0	0	0	0	0	0	0	0	0	0	0	0	0	0	0	0	0	0	0	0	0	0	0	0	0	0	0	0	0	0	0	0	0	0	0	0	0	0	0	0	0	0	0	0	0	0	0	0	0	0	0	0	0	0	0	0	0	0	0	0	0	0	0	0	0	0	0	0	0	0	0	0	0	0	0	0	0	0	0	0	0	0	0	0	0	0	0	0	0	0	0	0	0	0	0	0	0	0	0	0	0	0	0	0	0	0	0	0	0	0	0	0	0	0	0	0	0	0	0	0	0	0	0	0	0	0	0	0	0	0	0	0	0	0	0	0	0	0	0	0	0	0	0	0	0	0	0	0	0	0	0	0	0	0	0	0	0	0	0	0	0	0	0	0	0	0	0	0	0	0	0	0	0	0	0	0	0	0	0	0	0	0	0	0	0	0	0	0	0	0	0	0	0
Zm00004b012619_T001	0	0	0	0	0	0	0	0	0	0	0	0	0	0	0	0	0	0	0	0	0	0	0	0.26	0	0	0	0	0.04	0	0	0	0	0	0	0	0	0.28	0	0	0	0	0	0	0.04	0	0	0	0	0	0	0.53	0.08	0	0	0	0	0	0	0	0	0	0	0	0	0	0	0	0	0	0	0	0.26	0	0	0	0	0	0.04	0	0	0	0	0	0	0	0.26	0.03	0	0	0	0	0	0	0	0	0	0	0	0	0	0	0	0	0	0	0	0	0	0	0	0	0	0	0	0	0	0	0	0	0	0	0	0	0	0	0	0	0	0	0	0	0	0	0	0	0	0	0	0	0	0	0	0	0	0	0	0	0	0	0	0	0	0	0	0	0	0	0	0	0	0	0	0	0	0	0	0	0	0	0	0	0	0	0	0	0	0	0	0	0	0	0	0	0	0	0	0	0.21	0	0.32	0.07	0	0	0.25	0	0	0	0	0	0.03	0.35	0	0	0	0.5	0	0.14
Zm00004b012620_T001	11.99	5.82	9.71	3.44	5.86	4.93	9.11	6.11	7.12	5.94	5.41	5.59	3.26	8.32	5.7	6.11	9.93	3.08	5.57	12.69	3.21	6.76	4.61	8.97	5.17	6.35	2.85	4.77	5.45	5.8	6.2	7.92	4.48	6.72	4.68	5.97	5.46	7.55	5.13	8.18	10.65	8.7	3.11	8.65	7.18	6.48	4.4	4.7	6.33	7.26	10.13	9.32	6.95	8.4	8.12	4.23	11.03	8.45	7.96	8.42	9.97	8.32	5.11	7.33	6.59	6.76	7.74	9.86	5.01	6.96	6.92	4.38	5.16	4.66	8.08	6.39	7.26	5.43	5.91	4.56	3.97	4.24	5.71	1.45	7.57	6.61	5	4.89	3.65	8.98	6.63	8.16	6.18	7.56	3.25	7.81	6.53	3.8	5.32	5.99	2.47	8.59	8.69	6.8	6.74	6.05	1.89	5.77	5.91	4.15	4.61	3.74	5.21	4.47	2.17	4.56	7.28	5.37	3.28	2.47	4.19	2.15	1.63	2.46	9.09	2.66	2.18	3.36	9.3	10.08	3.14	1.72	5.43	6.39	6.01	6.7	5.97	5.01	5.42	3.31	5.28	3.42	4.19	3.4	4.81	2.07	5.69	3.5	2.98	3.76	7.19	5.98	8.82	6.56	4.47	10.37	4.45	6.83	4.18	4.92	7.49	4.85	11.62	5.44	5.96	6.35	4.99	4.43	7.76	8.11	4.89	6	3.07	5.75	5.62	4.85	5.1	4.48	1.68	8.37	7.47	4.59	5.22	5.18	6.68	5.13	6.71	4.24	8.99	8.81	4.1	6.23	3.74	4.66	6.11	2.96	4.86	5.72	3.69	2.06	4.23	7.29	9.14	7.04	10.61	7.21	4.66	7.66
Zm00004b012621_T001	40.67	48.57	43.87	34.42	43.62	51.54	20.64	49.35	41.59	54.85	32.01	59.01	57.82	55.48	51.83	73.59	55.36	51.17	70.14	58.24	60.13	61.44	43.63	53.08	18.39	31.01	50.34	32.29	38.12	50.85	46.16	43.43	51.93	49.04	44.98	47.73	44.69	54.84	49.01	60.35	54.66	49.19	54.82	56.08	52.95	59.76	54.43	39.49	46.43	63.68	36.35	72.69	53.26	46.06	61.04	44.04	38.78	51.86	47.37	55.5	46.85	48.94	24.02	39.5	30.56	39.01	43.87	50.07	43.04	44.73	39.35	50.82	45.4	47.4	36.61	26.45	36.28	53.58	42.36	39.36	40.29	45.65	40.82	47.68	52.1	57.26	49.43	46.57	50.55	50.55	44.36	57.13	55.34	49.45	54.12	49.55	51.38	37.1	32.97	32.95	43.38	58.49	51.59	43.17	54.63	44.29	36.29	46.46	38.27	46.43	41.13	48.59	42.34	42.79	55.25	57.94	53.1	37.06	48.88	40.91	48.86	58.26	44.98	46.74	60.63	46.92	53.67	51.87	39.26	22.48	51.15	50.01	52.41	46.47	43.63	50.4	52.21	46.77	43.06	56.8	49.85	36.21	40.74	36.43	41.78	41.42	59.7	45.77	38.02	42.51	39.83	49.21	57.2	44.21	55.18	58.95	61.32	52.27	28.18	29.78	44.92	54.32	48.68	42.69	37.92	40.93	32.25	21.68	45.93	43.12	37.88	40.97	44.63	39.69	38.27	51.45	54.51	47.75	57.18	51.19	37.69	46.49	49.47	39.55	43.4	39.18	36.23	37.75	51.25	52.65	42.6	42.83	39.9	32.6	69.52	31.27	47.93	45.42	45.85	35.34	43.48	51.75	46.34	46.55	41.56	54.42	58.2	49.8
Zm00004b012622_T001	16.16	9.92	11.87	8.85	9.16	18.09	18.21	8.3	12.57	5.37	5.86	9.94	8.69	11.65	8.3	12.22	15.04	8.67	8.36	13.69	10.22	11.37	15.25	5.13	9.48	7.85	7.92	6.18	8.63	7.2	10.33	9.19	11.07	9.74	12.23	9.96	11.95	8.39	9.93	7.16	11.58	10.68	11.01	17.63	11.04	8.54	7.24	12.22	15.48	13.96	9.24	8.52	10.74	15.25	8.96	8.47	20.28	11.95	22.42	5.92	12.29	13.19	7.15	7.33	12.88	9.52	6.19	13.05	7.67	4.72	8.56	5.59	6.71	9.06	16.17	7.3	9.82	7.96	8.94	3.42	8.23	6.59	9.39	9.01	6.49	7.98	7.89	7.38	4.49	9.37	8	7.05	4.89	7.13	6.22	5.37	6.56	7.89	10.64	8.32	9.61	10.98	11.68	15.64	13.24	11	7.94	8.33	8.99	7.93	8.86	4.86	8.33	7.89	10.47	8.46	10.62	10.74	7.1	12.34	9.96	8.59	7.05	8.61	10.73	4.11	3.43	7.09	6.72	10.85	8.57	12.42	9.44	12.05	10.01	9.43	8.7	8.77	9.41	9.37	9.14	9.41	9.52	9.57	7.39	9.58	12.23	9.62	12.3	9.95	7.45	6.25	10.84	8.84	8.93	10.37	3.18	7.98	10.32	12.43	14	14.54	10.51	12.24	8.67	11.82	5.99	12.32	10.55	14.37	9.17	11.74	7.84	7.48	9.93	6.73	8.05	8.65	12.44	6.02	14.3	13.24	9.92	11.73	12.4	9.19	11.54	5.73	5.02	9.05	5.05	8.71	3.99	5.82	12.48	4.61	11.66	5.38	7.69	3.77	6.93	7.29	12.07	8.55	10.02	7.46	9.89	9.21
Zm00004b012623_T001	4.69	4.1	5.39	2.46	4.76	4.93	4.25	4.8	4.42	8.76	4.96	6.52	3.53	5.27	5.81	8.89	7.52	3.64	6.08	7.22	4.67	6.34	3.55	4.62	1.44	3.36	4.43	2.81	3.37	8.13	9.99	8.88	8.7	11.76	9.72	9.53	6.5	6.72	8.65	6.9	13.67	7.7	3.83	6.09	7.51	5.3	2.2	3.76	4.92	3.63	5.36	6.92	4.58	4.98	7.56	11.29	3.91	8.16	10.85	8.73	11.3	8.35	3.07	3.5	5.99	7.06	5.16	11.45	6.78	6.46	6.18	3.65	4.64	7.77	6.18	3.65	2.56	6.52	5	5.13	4.54	6.59	6.94	5.23	6.7	6.33	7.1	6.07	4.21	7.81	8.23	7.61	5.4	8.21	6.22	4.88	6.57	5.55	5.32	7.65	4.12	6.21	5.16	6.8	9.15	6.25	6.8	12.18	7.19	9.06	9.22	7.48	7.98	8.56	7.58	10.42	7.89	6.98	6.28	3.53	7.11	5.64	6.77	7.38	11.43	6.29	6.86	7.39	7.75	5.43	5.14	6.55	4.72	8.85	6.41	6.7	9.45	7.52	11.12	11.58	9.27	3.71	6.47	4.94	4.07	7.25	6.54	8.75	3.73	5.68	3.34	5.44	7.56	2.57	2.87	10.96	6.35	5.58	4.18	4.34	11.72	5.1	13.55	9.79	6.23	7.84	7.32	3.94	6.52	11.79	8.55	7.31	6.47	7.48	7.42	4.85	4.03	5.07	2.35	9.37	3.25	4.86	4.83	5.73	7.39	6.49	8.32	6.15	10.67	12.63	6.31	7.96	7.73	3.49	8.4	3.95	5.18	5.38	6.46	2.06	5.33	4.51	4.89	5.79	7.96	12.18	7.57	7.15
Zm00004b012624_T001	8.34	9.58	11.51	11.8	15.03	13.16	12.75	9.61	11.47	11.31	6.76	6.21	12.22	9.43	9.19	11.66	9.93	8.39	15.45	11.7	19.27	12.73	13.48	13.59	8.33	11.21	12.03	10.39	11.51	12.31	10.68	11.41	11.6	12.76	12.23	11.83	8.83	10.35	10.89	11	10.42	15.9	15.32	10.26	11.62	10.89	8.81	8.46	13.01	8.38	6.85	8.52	9.27	7.78	14.56	11.29	9.25	11.07	15.91	9.98	11.3	11.39	8.18	6.05	6.29	8.29	8.26	9.06	6.78	11.18	8.01	7.78	8.77	13.73	11.41	7.3	11.53	8.33	9.84	8.27	8.8	9.88	9.8	11.05	13.84	17.89	13.15	11.59	9.83	11.51	10.52	12.06	12.87	9.5	12.99	10.74	11.25	11.39	10.99	9.32	9.61	7.16	7.33	9.52	7.46	9.1	9.45	12.82	15.93	12.84	21.63	15.7	14.23	14.66	18.06	14	10.01	16.11	16.66	11.64	14.41	17.18	12.74	15.75	16.32	14.03	20.59	16.1	12.4	11.63	12.57	16.56	8.97	9.34	11.91	10.68	11.69	12.11	15.68	12.68	12.57	17.11	9.9	16.05	16.64	22	12.79	16.33	20.13	16.37	16.45	14.14	9.32	20.25	13.72	14.81	11.76	14.35	19.25	17.06	17.9	15.56	17.43	18.49	17.33	17.57	10.31	6.41	11.17	11.79	8.86	13.31	13.29	12.66	10.97	11.31	11.28	10.15	31.95	10.71	13.97	10.54	14.27	14.46	14.78	8.65	12.08	10.6	11.5	15.49	17.36	13.11	11.22	12.81	12.48	14.15	14.57	16.15	13.54	10.29	13.15	16.32	12.73	10.32	8.84	15.16	10.19	12.26
Zm00004b012625_T001	49.01	18.13	37.4	25.57	30.79	29.61	38.85	38	33.42	35.9	27.5	37.89	22.8	33.29	31.48	33.04	35.5	26.56	42.03	29.12	21.6	31.31	15.25	20.26	25.29	23.91	20.58	24.71	21.67	39.94	40.3	31.06	49.29	35.27	45.34	40.2	34.82	27.7	35.88	40.66	37.52	39	26.81	37.49	34.98	33.86	16.05	26.02	23.21	18.99	19.66	25.56	23.34	31.12	28.28	33.88	19.57	38.17	32.54	39.28	38.88	32.71	44.46	37.91	33.26	36.86	24.52	25.04	31.84	31.56	33.18	26.26	23.99	46.36	38.52	39.22	32.87	29.69	33.84	27.95	19.58	36.71	26.53	29.65	30.26	29.73	27.35	28.47	27.24	30.84	42.53	32.27	30.88	28.94	30.31	17.82	30.1	21.62	28.37	26.96	34.32	36.05	38.56	22.43	27.68	29.5	20.03	28.84	21.58	30.2	29.07	20.56	30.2	25.78	39.72	27.67	25.49	24.98	15.84	20.45	25.69	30.34	33.6	25.34	35.68	25.16	38.38	31.42	35.13	21.71	19.15	21.04	16.29	27.78	23.52	36.49	36.55	46.77	43.63	31.16	38.92	19.96	22.08	24.08	22.55	26.66	25.87	27.11	21.62	23.74	16.96	29.09	22.68	14.83	18.5	21.92	26.69	21.52	18.41	21.4	22.46	19.89	22.13	19.85	22.48	20.95	23.28	34.98	22.97	29.48	28.72	13.05	26.58	24.16	25.4	28.82	25.24	27.16	29.6	25.76	19.82	21.35	25.39	18	15.5	18.65	22.28	20.79	23.85	34.31	30.29	22.96	25.93	29.5	24.96	20.41	26.56	22.88	21.54	25.73	24.69	17.71	18.27	20.13	21.81	37.28	31.72	24.49
Zm00004b012626_T001	5.21	4.79	4.31	6.39	4.03	8.22	3.04	9.61	5.7	2.83	5.41	2.8	2.99	3.33	3.47	6.11	6.92	5.31	5.32	5.48	2.92	5.34	2.13	5.38	4.02	3.74	1.9	3.37	3.42	3.71	7.58	6.34	4.48	6.05	8.64	6.13	5.46	3.64	3.52	3.07	3.47	3.98	1.92	4.17	3.65	3.24	2.83	2.51	3.17	3.91	4.47	1.86	3.14	4.36	1.4	5.08	5.34	3.5	3.62	4.68	6.98	4.37	5.62	6.05	5.99	5.22	3.35	6.13	2.65	4.22	4.9	3.16	1.29	4.92	5.71	9.12	6.4	5.43	5.15	2.85	6.53	3.53	4.49	2.33	1.73	3.85	1.84	3.39	4.49	2.54	2.51	2.97	2.57	1.3	2.44	1.46	2.54	5.26	8.51	9.65	2.2	3.82	5.43	6.8	6.74	6.05	5.67	6.09	6.16	6.8	6.74	5.61	6.94	6.29	5.78	6.84	4.55	6.45	4.64	3.53	5.3	6.71	4.34	5.66	4.9	9.92	4.99	6.09	11.88	14.73	4.86	1.72	5.19	3.69	7.01	4.97	3.48	5.85	6.27	6.89	5.49	5.99	6.85	6.17	5.55	2.85	3.41	7.58	2.98	5.17	3.08	8.16	7.56	2.28	3.83	5.04	7.94	5.41	6.97	5.21	3.91	7.14	6.09	4.62	7.04	5.85	6.98	9.85	4.03	4.05	4.58	5.48	3.41	4.31	5.34	3.5	4.56	4.18	8.07	6.69	2.27	6.49	5.11	3.55	4.77	5.13	5.1	2.33	6.07	5.72	5.68	4.79	5.98	4.27	9.42	3.29	4.21	3.36	2.77	5.49	4.85	5.9	4.24	4.03	2.36	5.72	6.69	4.82
Zm00004b012627_T001	0	0	0	0	0	0	0	0	0	0	0	0	0	0	0	0	0	0	0.25	0	0	0.04	0	0	0	0	0	0	0	0	0	0.32	0	0	0	0.05	0	0	0	0	0	0	0.24	0	0.03	0	0	0	0	0	0	0.27	0.04	0.31	0	0	0	0	0	0.62	0	0.12	0	0	0	0	0	0	0	0	0	0	0	0	0	0	0	0.36	0.05	0	0	0	0	0	0	0	0.26	0.03	0	0	0	0	0	0	0	0	0	0	0.35	0	0	0	0.27	0	0	0.08	0	0	0	0	0	0	0.35	0.05	0	0	0	0	0	0	0	0	0	0	0	0	0	0	0	0	0	0	0	0	0	0	0	0	0	0	0	0	0	0	0	0	0	0	0	0	0	0	0	0	0	0	0	0	0	0	0	0	0	0	0	0	0	0	0	0	0	0	0	0	0	0	0	0	0	0	0	0	0	0	0	0	0	0	0	0	0	0	0	0	0	0	0	0	0	0	0	0	0	0	0	0.5	0	0.08
Zm00004b012628_T001	0	0	0	0	0	0	0	0	0	0	0	0	0	0	0	0	0	0	0	0	0	0	0	0	0	0	0	0	0	0	0	0	0	0	0	0	0	0	0	0	0	0	0	0	0	0	0	0	0	0	0	0	0	0	0	0	0	0	0	0	0	0	0	0	0	0	0	0	0	0	0	0	0	0	0	0	0	0	0	0	0	0	0	0	0	0	0	0	0	0	0	0	0	0	0	0	0	0	0	0	0	0	0	0	0	0	0	0	0	0	0	0	0	0	0	0	0	0	0	0	0	0	0	0	0	0	0	0	0	0	0	0	0	0	0	0	0	0	0	0	0	0	0	0	0	0	0	0	0	0	0	0	0	0	0	0	0	0	0	0	0	0	0	0	0	0	0	0	0	0	0	0	0	0	0	0	0	0	0	0	0	0	0	0	0	0	0	0	0	0	0	0	0	0	0	0	0	0	0	0	0	0	0	0	0	0	0	0
Zm00004b012629_T001	0	0	0	0	0	0	0	0	0	0	0	0	0	0	0	0	0	0	0	0	0	0	0	0	0	0	0	0	0	0	0	0	0	0	0	0	0	0	0	0	0	0	0	0	0	0	0	0	0	0	0	0	0	0	0	0	0	0	0	0	0	0	0	0	0	0	0	0	0	0	0	0	0	0	0	0	0	0	0	0	0	0	0	0	0	0	0	0	0	0	0	0	0	0	0	0	0	0	0	0	0	0	0	0	0	0	0	0	0	0	0	0	0	0	0	0	0	0	0	0	0	0	0	0	0	0	0	0	0	0	0	0	0	0	0	0	0	0	0	0	0	0	0	0	0	0	0	0	0	0	0	0	0	0	0	0	0	0	0	0	0	0	0	0	0	0	0	0	0	0	0	0	0	0	0	0	0	0	0	0	0	0	0	0	0	0	0	0	0	0	0	0	0	0	0	0	0	0	0	0	0	0	0	0	0	0	0	0
Zm00004b012630_T001	0	0	0	0	0	0	0	0	0	0	0	0	0	0	0	0	0	0	0	0	0	0	0	0	0	0	0	0	0	0	0	0	0	0	0	0	0	0	0	0	0	0	0	0	0	0	0	0	0	0	0	0	0	0	0	0	0	0	0	0	0	0	0	0	0	0	0	0	0	0	0	0	0	0	0	0	0	0	0	0	0	0	0	0	0	0	0	0	0	0	0	0	0	0	0	0	0	0	0	0	0	0	0	0	0	0	0	0	0	0	0	0	0	0	0	0	0	0	0	0	0	0	0	0	0	0	0	0	0	0	0	0	0	0	0	0	0	0	0	0	0	0	0	0	0	0	0	0	0	0	0	0	0	0	0	0	0	0	0	0	0	0	0	0.27	0	0.04	0	0	0	0	0	0	0	0	0	0	0	0	0	0	0	0	0	0	0	0	0	0	0	0	0	0	0	0	0	0	0	0	0	0	0	0	0	0	0	0	0	0
Zm00004b012631_T001	0	0	0	0	0	0	0	0	0	0	0	0	0	0	0	0	0	0	0	0	0	0	0	0	0	0	0	0	0	0	0	0	0	0	0	0	0	0	0	0	0	0	0	0	0	0	0	0	0	0	0	0	0	0	0	0	0	0	0	0	0	0	0	0	0	0	0	0	0	0	0	0	0	0	0	0	0	0	0	0	0	0	0	0	0	0	0	0	0	0	0	0	0	0	0	0	0	0	0	0	0	0	0	0	0	0	0	0	0	0	0	0	0	0	0	0	0	0	0	0	0	0	0	0	0	0	0	0	0	0	0	0	0	0	0	0	0	0	0	0	0	0	0	0	0	0	0	0	0	0	0	0	0	0	0	0	0	0	0	0	0	0	0	0	0	0	0	0	0	0	0	0	0	0	0	0	0	0	0	0	0	0	0	0	0	0	0	0	0	0	0	0	0	0	0	0	0	0	0	0	0	0	0	0	0	0	0	0
Zm00004b012632_T001	14.6	14.02	17.26	18.19	20.16	25.77	21.25	20.53	18.97	13.85	21.64	19.26	14.93	14.7	16.88	16.38	15.95	12.86	11.9	17.17	12.26	14.42	16.32	17.95	10.92	19.8	16.46	11.23	15.45	13.93	20.67	17.75	13.44	17.13	13.31	16.04	14.29	11.47	21.46	11.51	17.37	16.65	15.08	20.19	16	13.25	10.7	16.61	18.64	24.3	17.88	13.31	16.38	14.31	14.84	18.35	31.31	16.02	26.76	11.22	18.61	18.93	16.86	13.7	15.58	11.67	18.32	16.51	12.09	11.43	14.52	15.32	14.45	7.51	13.79	20.07	13.23	13.03	13.91	9.41	9.36	10.12	20.41	14.54	8.86	8.53	9.73	11.37	10.67	9.95	10.75	9.46	10.29	8.42	11.37	9.52	10.05	13.44	21.98	10.32	16.2	16.95	20.64	18.36	13.96	16.48	9.83	12.5	11.82	11.7	16.31	8.6	9.02	11.4	16.61	12.37	13.35	16.11	16.38	16.93	15.29	15.84	13.82	12.55	12.36	10.16	7.49	12.04	12.92	28.69	14.29	15.52	12.75	17.21	16.9	14.65	8.7	11.69	9.98	11.03	11.21	11.4	17.13	12.66	15.16	13.2	12.79	11.08	13.42	13.36	7.45	10.87	14.62	9.7	6.7	15.7	8.58	10.52	20.92	17.64	15.3	22.19	18.53	19.58	15.17	18.48	7.65	9.85	17.07	16.58	8.55	13.57	5.79	13.23	11.54	9.7	12.08	14.03	9.42	10.37	10.07	12.43	11.16	7.64	10.73	8.65	12.35	4.03	11.09	12.15	10.41	9.63	6.73	6.99	12.22	11.52	10.36	4.71	8.62	5.15	8.29	12.16	10.77	13.08	10.91	11.43	14.84	12.2
Zm00004b012633_T001	1.04	0	0	0.98	0.73	0	0	0	0.34	0.57	0	0	0.27	0	0.17	0	0	0.28	0.25	0	0	0.09	0	0	0	0.37	0	0	0.06	0.46	0	0	0	0	0	0.08	0	0	0	0	0	0.25	0.24	0	0.06	0.29	0	0	0	0	0.3	0.27	0.12	0.31	0	0	0	0	0.36	0	0	0.08	0.51	0	0.3	0	0.26	0	0	0	0.13	0	0	0	0	0	0	0	0	0	0	0	0	0.29	0.43	0.28	0.26	0.16	0.28	0.2	0	0	0	0	0	0	0.06	0	0	0	0	0	0	0.34	0	0.04	0	0	0.26	0	0	0	0	0.04	0	0	0.61	0	0	0	0.1	0.27	0	0.49	0	0.73	0	0.25	0	0	0.29	0	0.24	0	0.09	0	0	0	0.57	0	0.11	0	0	0.31	0.37	0.26	0.28	0	0	0.15	0	0	0	0.29	0	0	0.32	0.09	0	0	0	0	0	0.27	0	0.04	0	0	0	0	0	0	0	0	0	0	0	0	0	0.33	0	0.27	0.09	0	0	0	0	0	0	0	0	0	0	0	0	0	0	0	0	0	0	0	0	0.5	0	0	0	0.08
Zm00004b012634_T001	0	0	0	0	0	0	0	0	0	0	0	0	0	0	0	0	0	0	0	0	0	0	0	0	0	0	0	0	0	0	0	0	0	0	0	0	0	0	0	0	0	0	0	0	0	0	0	0	0	0	0	0	0	0	0	0	0	0	0	0	0	0	0	0	0	0	0	0	0	0	0	0	0	0	0	0	0	0	0	0	0	0	0	0	0	0	0	0	0	0	0	0	0	0	0	0	0	0	0	0	0	0	0	0	0	0	0	0	0	0	0	0	0	0	0	0	0	0	0	0	0	0	0	0	0	0	0	0	0	0	0	0	0	0	0	0	0	0	0	0	0	0	0	0	0	0	0	0	0	0	0	0	0	0	0	0	0	0	0	0	0	0	0	0	0	0	0	0	0	0	0	0	0	0	0	0	0	0	0	0	0	0	0	0	0	0	0	0	0	0	0	0	0	0	0	0	0	0.34	0	0	0.04	0	0	0	0	0	0	0
Zm00004b012635_T001	0	0	0	0	0	0	0	0	0	0	0	0	0	0	0	0	0	0	0	0	0	0	0	0	0	0	0	0	0	0	0	0	0	0	0	0	0	0	0	0	0	0	0	0	0	0	0	0	0	0	0	0	0	0	0	0	0	0	0	0	0	0	0	0	0	0	0	0	0	0	0	0	0	0	0	0	0	0	0	0	0	0	0	0	0	0	0	0	0	0	0	0	0	0	0	0	0	0	0	0	0	0	0	0	0	0	0	0	0	0	0	0	0	0	0	0	0	0	0	0	0	0	0	0	0	0	0	0	0	0	0	0	0	0	0	0	0	0	0	0	0	0	0	0	0	0	0	0	0	0	0	0	0	0	0	0	0	0	0	0	0	0	0	0	0	0	0	0	0	0	0	0	0	0	0	0	0	0	0	0	0	0	0	0	0	0	0	0	0	0	0	0	0	0	0	0	0	0	0	0	0	0	0	0	0	0	0	0
Zm00004b012636_T001	6.78	3.08	4.31	6.88	4.76	4.39	5.46	6.55	5.28	4.81	6.31	4.35	3.8	4.72	4.8	6.66	6.02	8.39	5.57	6.97	5.55	6.53	6.03	4.36	6.04	4.86	6.02	5.33	5.44	4.64	3.1	5.07	4.48	5.04	5.76	4.68	7.79	4.76	4.8	4.6	5.1	4.47	4.79	4.81	5.14	3.83	3.78	3.76	5.98	4.47	3.87	5.33	4.43	3.73	3.36	3.67	4.98	6.99	7.96	4.05	7.64	5.3	6.13	5.73	6.29	3.07	5.94	4	5.6	5.22	5.25	3.4	4.39	6.47	3.8	5.47	8.11	5.43	5.3	4.85	5.96	6.82	6.53	5.23	4.97	6.88	3.68	5.62	5.05	2.15	4.8	3.71	5.15	5.18	6.77	5.13	4.74	7.01	4.61	5.33	5.77	5.25	4.34	6.8	5.54	5.58	6.43	7.37	5.65	5.66	11.7	5.23	5.9	6.85	9.39	11.07	3.64	10.21	4.64	4.94	7.32	6.98	5.69	5.9	6.06	5.56	10.3	6.75	4.65	10.08	3.14	8.62	5.9	3.44	5.97	6.95	4.72	4.59	6.27	4.14	5.33	9.41	5.33	9.26	8.13	7.25	4.83	7.87	13.05	8.14	5.14	5.44	6.05	2.57	5.74	4.44	5.72	5.01	8.09	5.78	8.79	9.18	7.47	7.07	6.23	7.52	5.32	5.91	3.72	5.9	5.8	6.52	2.73	4.6	5.06	7.27	4.03	3.28	14.13	3.68	5.2	5.41	6.14	7.09	4.53	5.4	6.44	4.45	6.07	7.15	6.63	5.97	5.24	4.27	6.88	6.25	5.83	5.05	5.23	5.49	5.53	2.78	2.94	3.02	1.77	5.72	3.49	3.29
Zm00004b012637_T001	0	0	0	0	0	0	0	0	0	0	0	0	0	0	0	0	0	0	0	0	0	0	0	0	0	0	0	0	0	0	0	0	0	0	0	0	0	0	0.32	0	0	0	0	0	0.04	0	0	0	0	0	0	0	0	0	0	0	0	0	0	0	0	0	0	0	0	0	0	0	0	0	0	0	0	0	0	0	0	0	0	0	0	0	0	0	0.22	0	0	0.03	0	0	0	0	0	0	0	0	0	0	0	0	0	0.24	0	0	0	0.03	0	0	0	0	0.71	0	0	0.1	0	0	0	0	0	0	0	0	0	0	0	0	0	0	0	0	0.29	0	0.24	0	0.09	0	0	0	0	0	0	0	0	0	0	0	0	0.29	0	0.04	0	0	0	0	0	0	0.32	0.05	0	0	0.98	0	0	0	0	0.14	0	0	0	0	0	0	0	0	0	0	0	0	0	0	0	0	0	0	0	0	0	0	0.21	0.24	0	0.06	0	0	0	0	0	0	0.31	0	0.04	0	0	0	0	0	0	0
Zm00004b012638_T001	5.73	5.82	4.67	2.46	6.6	2.74	4.86	2.18	4.38	3.39	2.71	3.73	3.8	5.55	3.84	2.5	0.9	1.12	2.79	2.49	2.63	2.07	2.48	5.38	2.01	5.6	1.58	5.33	3.73	1.39	2.07	2.54	3.16	2.69	3.96	2.63	4.42	4.76	3.2	3.84	2.78	4.22	5.27	3.85	4.04	5	1.57	1.88	4.92	5.59	1.79	3.73	3.5	2.49	3.08	3.39	1.78	4.37	2.89	3.12	3.32	3.06	1.02	5.73	3.6	1.84	1.29	4	4.72	2.98	3.15	5.84	3.1	3.11	6.66	2.74	2.56	2.53	3.79	4.28	1.99	4.71	4.08	1.74	4.97	2.2	3.16	3.39	2.25	3.12	6.86	4.45	4.89	3.46	4.87	4.64	4.32	1.75	3.55	5.33	4.39	4.06	3.53	4.08	6.74	4.18	3.78	10.25	4.88	12.08	10.28	7.85	11.45	8.65	24.92	11.72	9.41	10.21	7.1	4.94	11.38	5.64	5.69	5.66	8.63	6.77	9.05	6.91	7.23	9.3	7.43	13.8	5.67	6.88	8.39	3.48	2.49	7.93	8.84	4.14	5.38	6.56	6.85	5.25	9.61	9.58	6.54	7.87	12.67	8.12	4.37	14.14	8.57	3.99	4.78	6.22	8.58	7.24	4.18	8.68	9.44	11.48	7.47	11.69	5.15	8.3	5.65	2.46	2.17	10.32	2.44	6.52	5.11	4.31	4.87	6.73	6.71	3.88	19.84	7.7	4.55	2.43	7.41	1.64	3.34	2.97	5.1	3.18	7.11	11.91	5.68	5.12	4.74	5.82	10.7	5.92	5.51	2.02	9.23	4.12	6.01	4.17	4.57	3.77	4.72	12.18	7.57	6.16
Zm00004b012639_T001	4.69	4.1	9.71	4.43	30.06	32.35	3.04	7.86	12.03	35.34	19.39	11.49	42.07	11.93	24.04	16.11	24.97	34.39	17.47	26.38	41.74	26.84	15.96	8.46	8.91	3.36	9.18	12.07	9.66	6.27	3.44	3.17	2.64	4.03	7.92	4.58	13.51	8.67	8.33	9.46	6.95	11.43	60.8	8.01	15.9	7.95	22.02	16.3	6.68	16.48	19.96	13.85	14.75	36.72	15.12	61.26	38.43	20.69	27.12	16.21	46.19	32.72	2.56	4.14	0.9	6.45	29.16	10.92	8.55	1.99	8.08	4.86	9.29	8.81	3.8	9.12	3.84	5.07	6.4	19.4	21.85	9.88	12.65	17.73	10.59	8.81	12.09	14.13	26.12	12.69	11.66	4.64	7.46	19.65	12.72	16.6	13.94	12.27	12.41	10.98	10.16	5.73	4.34	11.22	12.51	9.95	87.31	33.64	93.24	61.53	48.93	110.26	115.23	78.59	52.36	56.96	42.48	62.04	79.47	81.47	62.46	59.33	52.03	63.23	43.6	68.45	51.49	56.35	37.2	17.06	30.86	61.74	36.36	28.52	35.29	11.42	8.2	11.69	15.11	14.61	12.21	54.46	57.87	68.53	146.41	134.62	46.06	80.46	152.83	92.66	115.12	55.46	24.95	26.24	151.83	39.7	41.31	64.94	159.57	226.42	126.61	238.69	111.19	85.93	178.75	161.02	19.29	20.7	36	11.06	14.05	29.23	60.31	32.21	27.86	47.14	27.12	40.88	309.11	21.41	17.87	22.16	69.38	23.46	23.37	27.56	20.4	35	19.45	10.72	13.88	21.73	46.13	38.04	22.67	66.49	31.74	50.81	50.16	33.63	42.46	18.41	30.02	29.19	18.57	29.32	29.98	25.91
Zm00004b012640_T001	1.56	1.71	2.88	6.39	2.93	1.1	3.04	1.75	2.67	2.54	1.8	1.55	3.8	2.22	2.38	3.61	1.5	2.52	3.55	4.23	2.63	3.01	3.55	5.9	0.86	2.99	3.48	2.25	3.17	3.48	4.13	2.54	1.85	3.02	5.4	3.4	4.16	4.2	2.88	3.84	4.63	4.22	3.83	3.2	3.87	4.12	2.83	2.51	3.52	2.79	3.28	3.46	3.22	1.56	3.36	2.82	3.2	2.33	4.7	3.74	2.66	3.05	1.53	4.14	2.7	2.76	4.13	3.73	2.06	3.48	3.07	2.67	2.32	4.14	1.9	2.74	1.71	3.26	2.68	2.57	1.14	3.53	3.67	2.91	3.46	3.58	3.94	3.1	1.68	3.32	3.2	4.27	2.57	3.24	3.79	2.44	3.06	2.63	1.77	3.66	5.49	4.77	4.07	5.78	5.54	4.21	2.27	5.13	4.62	3.02	3.19	3.36	5.21	3.83	6.86	3.91	5.16	5.64	2.46	2.82	4.48	3.76	5.15	3.44	6.06	7.5	4.37	5.05	5.17	3.88	6	3.79	3.07	4.18	4.35	3.72	6.71	5.01	5.13	3.31	4.78	4.85	2.67	4.63	1.85	1.81	4.83	4.08	4.1	3.6	1.54	2.99	3.53	2.28	4.78	4.15	2.86	3.16	4.18	5.21	6.51	5.1	6.36	5.44	4.88	5.38	4.99	1.97	3.41	4.42	2.75	4.18	3.07	5.46	3.78	3.77	2.68	4.18	5.72	3.68	3.9	6.22	4.31	4.64	4.53	2.97	6.44	3.82	2.93	3.34	2.84	3.94	3.99	5.43	4.58	2.63	2.59	1.35	4.92	2.06	3.44	3.13	2.61	4.53	4.13	3.98	4.95	3.89
Zm00004b012641_T001	2.09	1.71	0.72	0.98	0.73	2.74	1.82	0.87	1.46	1.41	0.9	0.31	2.44	0.28	1.07	1.39	2.41	1.68	0.76	1.24	1.17	1.44	1.77	2.31	1.44	1.87	1.27	2.25	1.82	1.16	3.1	0.32	1.05	1.01	1.08	1.29	0.78	1.12	0.64	1.02	1.62	0.75	3.59	0.64	1.27	0.88	1.57	2.51	1.41	0.56	2.38	1.33	1.52	0.93	2.24	4.23	3.91	1.75	3.98	0.31	0.66	2.25	0.51	1.91	0.9	0.61	1.81	1.6	2.06	1.74	1.39	0.97	1.03	0.78	0.95	0	2.99	1.81	1.22	2.85	2.55	1.41	3.27	1.16	2.16	2.75	1.05	2.15	1.97	0.78	1.14	0.93	3.35	1.3	2.98	1.95	1.8	2.63	2.48	0.33	1.65	0.72	0.81	0.68	2.41	1.46	0.76	0.64	1.03	0	0	0.37	0	0.4	0.36	0	2.73	0.54	0.55	1.76	0.99	1.07	1.63	1.23	0.23	2.9	0.94	1.33	0.52	0	1.71	0.69	3.31	0.98	1.2	0.74	0.75	0	0.29	2.21	0.8	0.57	0	1.23	0	1.29	0	0	0.37	0.43	0.51	0.82	1.01	2.57	0	1.78	0.95	1.09	0.28	0.58	0.33	2.3	0.28	0	0.27	0.58	1	1.48	1.55	1.11	0.92	4.18	1.7	2.59	1.82	0.81	2.15	0	7.06	1.34	1.95	4.59	2.56	1.91	2.15	1.35	0.54	1.7	2.72	0.71	0	1.39	0.5	0.39	2.04	0.99	0.97	1.35	2.77	2.06	1.38	5.21	0.65	1.01	1.47	0.75	0.87	1.66
Zm00004b012642_T001	4.17	5.13	3.24	2.95	4.76	2.74	7.89	5.24	4.52	3.68	5.86	2.8	3.53	3.33	3.84	6.39	3.91	1.96	2.53	2.74	3.5	3.51	1.42	1.54	3.16	4.11	3.8	2.81	2.81	3.02	4.82	1.27	0.79	3.36	4.32	2.93	3.9	4.2	4.8	2.56	4.86	2.98	1.92	3.2	3.55	4.12	2.52	1.88	4.22	5.03	1.79	2.93	3.21	5.6	3.08	1.98	2.13	4.95	5.06	2.81	4.32	3.74	4.09	4.14	3.6	3.69	4.65	2.66	2.06	3.73	3.58	2.67	2.58	3.88	2.38	4.56	4.7	5.07	3.69	4.85	1.42	2.59	3.27	2.91	3.89	3.85	1.58	3.04	4.49	3.51	2.97	4.45	2.57	3.89	3.79	5.37	3.88	5.55	4.61	2	6.04	4.06	3.53	2.72	5.78	4.29	3.4	4.49	2.83	1.89	3.19	1.12	1.74	2.67	3.97	2.6	3.34	4.03	4.64	3.53	3.69	4.3	4.61	3.94	3.03	4.84	2.81	3.92	4.65	7.75	3.43	3.79	3.31	4.18	4.52	3.97	5.22	3.76	4.85	4.41	4.44	2.85	3.81	3.09	4.44	3.88	6.25	4.37	4.85	4.19	1.03	3.81	4.54	3.71	3.51	4.15	3.18	3.42	1.67	2.89	3.91	5.87	2.77	3.54	4.88	3.65	3.66	4.43	3.1	5.16	4.28	3.91	3.07	2.59	3.78	2.96	1.88	2.98	4.37	3.01	4.22	2.97	3.2	4.91	3.58	0.81	3.76	3.39	5.02	2.62	3.47	3.44	4.74	5.82	2.8	3.95	4.21	5.38	3.08	2.74	4.09	3.13	4.89	4.53	2.65	2.98	1.46	3.27
Zm00004b012643_T001	37.54	50.63	30.2	51.63	34.09	50.44	40.68	34.94	41.27	29.69	38.77	35.41	40.72	35.51	36.02	30.82	23.17	45.02	26.84	29.37	31.53	31.12	46.12	42.56	39.66	42.6	42.11	35.1	41.36	30.18	23.42	27.26	22.4	29.22	28.43	26.82	26.24	26.58	28.83	23.52	33.58	29.81	44.53	30.12	30.4	22.96	31.15	41.37	40.45	38.82	28.9	30.09	33.39	31.74	30.24	31.9	43.41	36.42	51.35	43.96	32.56	37.7	24.53	27.72	27.87	27.03	34.58	37.02	26.83	25.35	28.87	26.02	32.25	24.09	25.2	27.37	33.72	33.31	28.85	44.21	42.28	31.53	46.94	49.13	35.02	38.82	36.28	40.53	24.15	28.88	21.95	23.37	24.71	20.51	28.41	28.32	25.04	30.09	32.97	27.29	29.93	36.77	35.84	31.61	24.31	31.1	36.29	32.36	46.23	32.09	18.08	25.42	44.43	33.56	35.39	24.74	39.45	30.89	36.59	43.03	35.02	42.42	49.32	46.25	41.74	43.05	38.38	43.53	29.96	37.22	34	31.73	34.7	36.39	34	28.05	32.82	17.96	21.96	32.81	26.72	27.09	37.69	38.28	38.45	37.28	27.01	36.44	35.04	34.66	23.38	28.27	41.08	37.65	30.62	35.25	23.51	31.39	36.27	40.48	34.83	41.82	43.15	36.71	41.44	39.24	23.94	27.1	32.9	42.01	28.11	34.44	38.84	36.81	33.02	28.28	30.88	20.89	40.03	33.8	38.99	46.22	34.16	36.28	26.47	31.89	22.01	22.91	26.15	23.35	22.41	26.43	25.93	33.77	31.32	31.27	37.89	26.92	35.08	32.6	31.85	56.96	42.42	46.04	35.67	34.54	39.87	42.58
Zm00004b012644_T001	0	0.34	0.72	0.49	0.37	0	0	0	0.24	1.13	0	0.62	0.81	0.83	0.68	1.39	1.2	1.68	1.27	1.24	1.46	1.37	0.71	0.26	0.86	0	0.95	0.84	0.6	1.39	1.03	0.32	0.26	0.67	2.16	0.97	0.78	1.12	0.32	1.02	0.69	0	0.72	0.64	0.66	0	0.31	0.63	1.06	0.28	0.89	0.53	0.53	0.62	0.28	0.56	0	0.29	0.36	0.31	0	0.3	0.51	0.32	0.3	0.31	0.77	0.27	0.29	0	0.35	0.97	0	0.52	0	0.91	0.43	1.45	0.61	0.86	0.28	0.94	0.82	1.45	0.86	0.55	0.53	0.79	1.12	0.59	0.69	0.56	0.51	0.22	1.08	0	0.6	0.58	0.35	0.67	0.27	0	0	0.34	0	0.28	1.13	0	0.51	0	0	0.37	0.35	0.34	0	0	0	0.27	0.27	1.41	0.33	1.61	0.81	0.98	0.93	0.48	0.62	0.91	0	0	0	0.69	0.71	0	0.23	0.74	0.25	1.25	0.29	1.38	0.78	0	0	0.62	0	1.29	0.28	0.29	1.86	0.54	0.26	0.27	0	0	0.64	0.59	0.32	0.3	0.28	0	0.33	1.28	0.28	0.27	0.27	0.39	0	0	0.31	0.37	0.61	0	1.02	0.86	0.4	0	0.27	0	0.34	0.33	0.65	0.54	0.3	0.55	0.72	0.81	0	0	0	0	0	0.26	0.75	0.39	0.51	0.33	0.32	0	0.31	0	0.33	0.35	0.65	1.01	0.59	0.25	0.29	0.52
Zm00004b012645_T001	7.3	7.18	7.91	13.28	5.86	10.42	9.11	9.17	8.78	7.63	12.62	12.42	12.22	6.38	10.25	17.22	14.44	11.46	11.14	7.47	12.55	12.38	9.58	10.51	5.17	14.2	9.82	11.23	10.08	7.43	7.23	11.73	8.96	9.74	7.2	8.72	7.54	11.19	11.21	8.95	6.02	9.69	9.34	11.86	9.47	12.07	6.92	8.15	6.68	12.57	8.04	11.98	9.49	12.14	9.8	9.32	11.39	10.2	15.55	9.35	21.27	12.38	13.8	7.33	7.49	8.29	5.42	8.52	7.67	9.94	8.56	10.46	8.26	10.1	16.17	14.6	11.53	6.88	11.14	12.55	10.78	10.82	14.29	13.66	9.51	10.74	4.73	10.88	6.18	6.25	7.09	9.46	8.49	4.75	5.68	5.86	6.72	8.47	12.06	10.65	12.35	14.56	16.56	11.56	7.22	11.68	34.77	19.86	26.46	36.62	50.7	34.76	41.3	34.92	84.87	59.56	23.36	47.54	48.34	23.63	47.88	34.09	35.23	29.52	31.25	36.77	38.07	34.15	40.3	31.79	25.15	35.87	26.91	28.77	31.47	11.17	14.42	27.98	29.94	12.68	19.24	29.65	38.07	18.83	39.93	44.79	17.34	49.56	49.58	35.97	34.43	67.15	20.92	14.55	41.79	24	20.97	31.97	45.19	44.82	31.25	65.28	28.49	59.82	41.17	45.15	25.27	24.14	24.21	21.74	11	29.23	20.44	21.57	22.2	25.05	29.53	35.81	76.35	16.73	20.8	14.05	31.19	15	13.35	19.73	23.62	17.18	18.62	43.36	43.55	24.3	11.47	34.93	31.32	26	17.17	15.14	26.77	29.16	24	16.67	24.47	23.65	27.41	39.27	33.18	27.44
Zm00004b012646_T001	63.6	67.73	92.41	61.46	92.73	91.56	61.92	92.15	77.94	109.98	76.64	92.86	82.79	91.26	90.71	126.9	120.35	84.45	107.36	94.08	89.91	103.84	56.76	61.54	49.72	49.7	60.16	72.16	58.34	132.81	111.61	103.02	90.94	95.39	116.22	108.33	105.23	82.54	128.13	106.63	146.15	119	118.5	111.2	114.67	90.09	57.89	68.33	77.38	86.86	69.12	97.45	78.16	109.85	76.72	104.46	113.5	151.8	107.76	123.15	121.29	113.57	91.47	108.96	80.31	113.95	111.48	120.66	122.06	173.69	115.32	96.77	69.91	141.15	96.05	62.03	115.26	93.77	96.42	111.53	87.4	115.54	88.16	87.22	111.98	102.96	105.44	101.28	65.15	117.29	118.66	99.42	111.44	101.49	89.3	81.05	97.97	92.03	78.36	120.48	93.9	109.58	102.36	101.64	83.03	97.67	90.34	157	105.31	117.41	156.71	134.55	145.78	129.59	129.65	135.08	117.12	121.39	98.04	95.22	116.08	121.08	146.59	115.63	157.4	77.4	136.05	125.69	110.56	111.65	95.15	85.19	114.27	119.49	106.05	138.78	136.99	183.33	153.99	163.78	155.37	95.8	104.32	119.78	93.17	112.87	120.26	130.89	101.02	109.76	98.42	116.9	114.41	61.61	101.43	129.76	122.33	106.41	100.43	111.62	144.84	140.26	164.3	145.75	117.27	132.07	152.62	125.65	141.53	154.04	175.37	109.07	116.53	118.5	136.66	112.06	125.12	138.17	83.75	142.88	98.78	126.49	118.18	120.01	117.07	137.54	133.39	111.99	128.22	149.61	106.03	125.48	110.97	105.57	131.15	95.78	102.67	114.06	122.16	78.57	107.62	83.7	128.9	122.28	165.66	164.76	130.09	132.56
Zm00004b012647_T001	0	0	0	0	0	0	0	0	0	0	0	0	0	0	0	0	0	0	0	0	0	0	0	0	0	0	0	0	0	0	0	0	0	0	0	0	0	0	0	0	0	0	0	0	0	0	0	0	0	0	0	0	0	0	0	0	0	0	0	0	0	0	0	0	0	0	0	0	0	0	0	0	0	0	0	0	0	0	0	0	0	0	0	0	0	0	0	0	0	0	0	0	0	0	0	0	0	0	0	0	0	0	0	0	0	0	0	0	0	0	0	0	0	0	0	0	0	0	0	0	0	0	0	0	0	0	0	0	0	0	0	0	0	0	0	0	0	0	0	0	0	0	0	0	0	0	0	0	0	0	0	0	0	0	0	0	0	0	0	0	0	0	0	0	0	0	0	0	0	0	0	0	0	0	0	0	0	0	0	0	0	0	0	0	0	0	0	0	0	0	0	0	0	0	0	0	0	0	0	0	0	0	0	0	0	0	0	0
Zm00004b012648_T001	0	0	0	0	0	0	0	0	0	0	0	0	0	0	0	0	0	0	0	0	0	0	0	0	0	0	0	0	0	0	0	0	0	0	0	0	0	0	0	0	0	0	0	0	0	0	0	0	0	0	0	0	0	0	0	0	0	0	0	0	0	0	0	0	0	0	0	0	0	0	0	0	0	0	0	0	0	0	0	0	0	0	0	0	0	0	0	0	0	0	0	0	0	0	0	0	0	0	0	0	0	0	0	0	0	0	0	0	0	0	0	0	0	0	0	0	0	0	0	0	0	0	0	0	0	0	0	0	0	0	0	0	0	0	0	0	0	0	0	0	0	0	0	0	0	0	0	0	0	0	0	0	0	0	0	0	0	0	0	0	0	0	0	0	0	0	0	0	0	0	0	0	0	0	0	0	0	0	0	0	0	0	0	0	0	0	0	0	0	0	0	0	0	0	0	0	0	0	0	0	0	0	0	0	0	0	0	0
Zm00004b012649_T001	90.72	133.41	106.43	106.2	141.85	121.16	49.78	131.89	110.18	190.83	91.97	176.1	185.94	190.84	167.14	237.98	252.13	167.5	254.48	251.62	212.22	229.32	106.78	150.76	69.84	80.33	122.53	117.36	107.93	258.88	206	236.47	204.01	202.87	242.88	225.19	168.63	179.08	191.23	260.05	285.36	233.78	221.43	195.81	216.92	181.94	95.02	100.93	119.24	193.27	122.16	239.91	150.35	216.27	211.11	207.5	176.12	282.33	245.89	221.68	226.95	223.48	79.72	153.56	134.54	211.92	252.9	238.39	217.88	272.83	195.22	199.38	158.92	281.01	112.22	134.09	148.98	171.25	172.26	176.85	181.61	219.78	97.96	163.39	238.23	229.6	203.25	188.83	106.71	203.56	233.67	230.93	263.29	167.78	212.7	198.95	202.2	162.43	119.84	170.41	149.63	223.22	198.75	165.88	191.56	172.71	189.75	373.27	281.26	313.34	342.5	294.52	329.73	303.48	286.01	281.22	272.78	229.63	239.49	185.86	249.16	252.89	296.98	243.06	339.74	193.99	229.66	259.39	147.76	108.54	214.02	224.19	217.44	239.47	191.9	225.91	269.51	281.47	277.47	285.37	267.95	171.92	236.06	182.75	194.84	250.33	278.62	312.51	246.02	234.13	201.2	208.51	271.15	183.97	215.31	291.51	300.27	238.85	208.95	242.32	312.78	309.59	382.26	323.05	260.54	291.36	209.48	140.93	292.37	275.65	274.97	226.24	246.68	274.38	242.59	243.51	220.44	267.09	150.01	288.1	188.79	178.92	219.55	208.11	230.33	211.31	263.3	231.18	242.85	303.27	176.72	233.38	226.67	123.42	274.02	122.11	221.21	224.09	237.86	107.74	192.14	206.29	232.02	233.24	308.62	351.9	264.83	266.15
Zm00004b012650_T001	0	0.68	2.88	0.49	0	0	1.21	0.87	0.77	0.57	0.9	0.62	2.99	3.33	1.68	1.39	2.41	2.8	1.77	2.49	2.92	2.3	2.13	2.05	1.72	1.87	0.95	1.68	1.73	3.48	1.38	2.22	1.85	1.34	2.52	2.13	1.04	1.68	1.28	1.28	0.93	2.48	0.72	2.88	1.54	1.77	2.83	1.25	0.7	2.51	1.19	1.6	1.69	1.56	3.36	1.69	1.42	1.46	0.72	1.56	1	1.6	0.51	1.27	2.4	0.61	3.1	1.33	1.47	3.98	1.83	1.95	1.81	3.11	0.95	0.91	2.13	0.72	1.65	0.86	1.99	1.18	0	2.62	2.16	1.1	2.37	1.54	2.81	1.37	1.6	0.93	1.03	1.3	3.25	1.95	1.78	1.46	0.71	2.33	1.65	1.67	1.36	0.68	2.41	1.53	0.76	1.6	0.26	0.38	0.71	0	0	0.53	0	0.33	1.21	1.07	1.09	0	0.62	2.15	0.54	1.23	1.17	0.73	0.62	1.07	2.58	1.55	1.71	0.34	1.42	1.97	1.59	1.49	1.24	0.42	0.29	0.55	0.8	0.29	0	1.23	0	1.04	0.28	0.29	0.37	0.44	0.26	0	0	2.28	0	1.18	1.59	0.76	0.56	0.58	0.33	1.79	0.83	0.27	1.35	0.82	0.33	0	1.55	0.74	0.61	1.57	1.02	1.44	0.91	1.08	1.07	0.3	1.01	0.33	1.62	1.08	0.93	0.82	1.19	0.54	0.81	0.42	0.84	0.95	0.32	0.74	2.24	0.78	1.02	0.33	0.65	1.68	1.54	1.03	1.16	1.04	0.65	1.01	2.06	1.49	1.46	1.28
Zm00004b012651_T001	1.04	1.37	1.08	0	1.47	0	0	0	0.62	0.57	0.45	0.93	0.54	0	0.5	0.28	0	0.84	0.76	0.75	0.88	0.58	2.13	0.51	0	0.75	0.95	0.56	0.82	0	0	1.27	1.05	0.67	1.08	0.68	0.52	1.4	0.64	0.51	1.62	0.25	1.92	1.6	1.06	0.88	0	0.94	0.35	0.84	0.3	1.6	0.7	0.93	1.68	0.28	1.07	1.46	1.08	0.94	0.33	0.97	1.02	0.96	0.3	1.54	0.52	0.53	1.18	1.74	0.97	1.22	1.29	0.78	0	0.91	0	1.09	0.76	0.86	0.85	1.18	0.41	0.87	1.08	0	0.79	0.76	0.28	1.37	0.91	0.56	1.03	1.94	1.35	1.46	1.11	1.17	1.06	0.33	0.55	0.24	0.54	1.02	0.48	0.67	1.13	1.92	0.51	0.76	0	0	1.04	0.77	0	0.33	0.61	0.27	0	0.35	0.26	1.07	0.27	0.74	0.7	0.97	0.31	0.68	0.52	0.78	1.71	0	1.89	1.23	1.02	1.24	0.99	1.25	0.29	0.28	0.81	0.86	0.38	0.62	0.74	0.52	0.28	0.87	0.37	0.58	0.77	0.27	1.76	0.86	0	0.3	2.22	0.88	0.56	0.58	2.28	1.28	2.21	0	1.08	1.14	2.33	0.49	0.93	0.37	1.83	0.52	0.34	0.86	0.96	0.27	0.27	0	1.35	1.67	1.3	0.54	0.77	0.27	0.72	0.27	0.54	0	0.21	0.48	0.32	0.35	0	0	1.27	0.66	0.65	0.67	0.31	0.69	0.53	2.08	0.65	1.26	0.29	0	0.29	0.76
Zm00004b012652_T001	57.87	56.44	48.18	49.17	56.08	66.34	69.21	49.79	56.64	50.04	65.37	64.91	67.86	57.42	61.12	87.19	84.85	95.07	86.85	75.91	95.46	87.56	43.99	53.08	49.14	75.85	63.96	53.63	56.61	63.85	70.27	66.57	95.68	74.9	89.24	76.75	57.68	63.24	44.84	62.14	40.53	48.69	38.78	56.4	51.54	63.88	72.36	55.48	43.26	75.97	46.78	49.53	58.18	60.06	63	52.79	49.45	41.37	59.3	63.92	57.49	55.92	63.88	60.85	42.55	45.15	53.42	42.35	51.89	29.07	48.65	49.12	60.11	65.27	72.75	97.61	58.48	78.92	68.89	55.62	53.91	34.59	69.8	72.1	55.77	47.63	53.38	55.35	82.56	48.6	49.39	51.57	74.12	51.18	61.16	51.26	58.73	56.38	53.89	53.92	48.6	50.37	50.5	55.75	57.04	53.31	67.28	51.58	42.38	47.94	51.41	34.01	34.36	46.99	67.17	54.36	69.18	38.94	63.08	65.95	59.78	84.57	62.32	68.88	48.5	77.88	87.06	71.53	69.75	120.95	79.15	44.15	76.73	65.89	76.1	57.6	59.42	58.47	56.18	64.52	59.24	93.52	47.97	94.46	65.07	59.8	56.58	55.39	67.47	67.53	43.17	40.78	58.21	72.73	60.61	55.1	47.98	54.08	35.71	57.54	51.43	60.44	45.09	32.63	43.6	46.63	46.22	50.26	31.97	32.8	46.13	50.88	53.83	43.14	44.4	58.45	53.97	45.06	146.99	47.51	51.66	53.51	65.31	41.73	47.69	62.96	44.29	59.81	37.65	48.6	68.16	51.36	58.1	76.85	72.32	78.66	44.69	55.52	62.77	54.55	62.93	45.15	38.83	35.73	14.44	39.27	39.87	35.55
Zm00004b012653_T001	1.04	1.03	0.72	0	1.47	1.64	0.61	0.44	0.87	1.41	0	2.48	4.61	2.22	2.14	1.94	0.9	1.12	3.04	3.24	3.5	2.29	0.35	4.36	2.3	1.49	2.22	1.4	2.02	2.79	2.76	2.54	2.9	2.02	1.8	2.47	2.34	2.52	1.28	4.09	1.39	2.24	3.11	2.56	2.44	2.94	1.26	1.57	0.7	2.79	1.79	1.86	1.84	3.42	2.24	2.82	1.42	0.58	1.81	1.25	3.99	2.19	1.53	1.27	3	1.23	3.1	2.66	2.36	1.49	2.08	1.95	2.84	1.04	0.48	0	0.43	2.53	1.32	1.71	1.14	2.12	1.63	2.91	2.38	2.2	3.94	2.25	1.4	2.73	2.97	1.48	2.32	2.16	3.25	3.42	2.47	2.92	0.71	3.33	1.92	3.58	3.53	1.7	1.2	2.36	0.38	3.2	0.77	1.51	2.48	0.75	1.04	1.45	1.08	2.28	0.91	1.61	3.82	0.35	1.68	2.15	1.35	0.98	2.56	1.21	1.25	1.58	1.55	0	0.86	2.41	1.65	2.21	1.45	2.23	1.74	1.67	1.14	2.48	1.85	1.71	1.14	1.54	0.74	2.59	2.27	2.62	0.75	1.67	1.54	1.09	2.77	2.57	0.64	2.96	0.95	1.79	0.28	1.45	1.63	2.55	2.49	1.63	2.71	1.82	3.33	0.49	1.86	2.95	2.44	3.39	4.43	2.01	2.61	1.89	2.42	1.49	0.67	2.01	0.65	3.24	1.77	1.09	1.67	0.81	1.88	1.7	2.51	2.14	1.89	1.71	1.75	2.33	2.04	0.33	0.97	1.35	3.08	1.72	1.7	1.74	3.59	2.01	2.36	2.73	1.75	2.36
Zm00004b012654_T001	1.04	0	1.8	0	0.73	1.1	0.61	0.87	0.77	7.63	2.25	11.8	8.96	2.77	6.68	19.16	20.76	25.73	11.39	23.15	16.64	19.47	1.06	0.77	5.75	0	2.53	3.93	2.34	12.77	17.57	20.6	14.76	11.42	14.03	15.19	13.51	2.8	2.88	4.6	6.95	3.73	1.68	5.13	5.16	4.12	1.57	4.39	2.11	5.03	6.26	1.33	3.54	9.02	1.4	5.36	0.71	2.62	1.45	1.25	2.99	3.1	2.04	6.69	2.4	5.84	3.87	2.13	2.36	2.24	3.45	1.95	3.35	10.62	7.61	5.47	2.56	2.17	4.82	5.99	2.55	2.82	3.67	4.65	3.24	4.4	1.58	3.61	6.18	5.66	1.37	0.74	2.57	1.51	0	1.71	2.47	2.92	2.13	3.33	4.12	3.34	5.43	3.06	2.65	3.37	0	0	1.54	0	0	0.75	1.74	0.58	9.03	3.25	3.03	0.54	1.09	5.64	3.76	2.15	3.25	3.69	1.87	2.66	2.18	2.63	0	0.78	1.14	0.69	0.94	0.49	0.67	4.47	2.73	2.09	0.29	3.31	2.58	2.28	0	12.66	0	0.78	5.12	0.87	2.24	2.99	5.4	1.09	4.03	2	0.32	0.59	6.99	2.92	1.95	1.16	2.93	13.01	2.21	1.63	1.08	3.42	2	0.49	0.93	2.58	7.03	0.26	1.7	1.73	2.09	0.54	5.1	5.37	7.06	2.34	0.32	2.97	3.39	1.09	0.95	1.62	2.42	0.64	0	8.34	4.42	2.43	5.49	0.78	4.33	0.99	1.94	4.37	3.38	0.34	2.7	1.74	2.94	4.28	2.65	1.24	1.16	2.34
Zm00004b012655_T001	0	0	1.44	0	0.37	0.55	0.61	0	0.37	1.41	0.9	0.31	0	0.55	0.63	1.39	0.6	1.12	0.76	2.49	2.92	1.55	0.71	0.26	0	0.37	0.32	0	0.28	0.93	0	1.9	1.58	1.68	0.72	1.14	0.78	0.28	0.96	0.26	0.93	0.75	1.92	0.96	0.86	1.18	0.63	0.63	0	0	1.19	1.07	0.67	1.56	0.84	1.13	0.71	0.87	1.81	1.25	1.33	1.19	1.02	1.27	1.8	0	0.77	0.53	0.59	0.99	0.87	0.24	0.52	1.29	1.9	0.91	0	0	0.69	0.57	1.14	0.24	1.22	0.58	1.3	0.83	1.58	0.93	0	0.59	2.06	0.37	0.51	0.43	0	0.24	0.53	1.17	1.06	0.67	1.1	1.43	1.09	0.68	0.48	0.96	0.76	0.64	0.77	1.13	0.71	1.5	1.04	0.94	0.72	0.98	0	1.34	0.27	1.06	0.73	0.54	0.27	0.74	0.93	0	1.56	0.67	0	0.78	1.14	0.34	0.47	0.98	0.62	0.25	0.25	0.84	1.43	1.38	0.83	0	0	0.31	0.74	0.26	0.85	0.87	0.75	0.47	0	0	1.01	0	0	1.18	0.32	0.36	0.28	0.29	0	0.26	0.55	0.54	0.27	0.31	1.33	0	0.31	1.11	0	1.04	1.36	0	0.64	0.81	0.54	0	0.34	0.67	0	0.27	0.38	0.82	0.72	0.54	0.27	0	0.63	1.43	0.63	0.63	0.25	0	0.25	0	0.65	0.34	0.31	0.69	0.31	0.35	0	0.25	0.59	1.49	1.46	0.69
Zm00004b012656_T001	4.17	0.68	8.99	0.49	3.67	0.55	4.86	3.06	3.31	18.94	10.82	11.49	15.47	4.99	12.34	63.59	61.08	73.54	45.58	46.29	66.26	59.39	15.25	2.05	33.05	3.74	14.25	19.65	14.67	27.17	35.14	29.48	30.84	36.95	21.59	30.2	25.72	4.2	8.01	7.16	5.56	9.19	5.75	9.61	9.4	6.77	15.42	29.78	3.52	8.94	23.84	2.4	12.95	8.09	1.4	15.25	3.91	6.7	8.68	3.43	12.29	7.47	9.2	7.96	5.09	7.68	8	6.13	6.49	4.72	6.91	1.46	4.39	12.17	7.13	20.07	6.4	10.14	8.82	13.41	16.74	8	18.37	17.44	3.24	4.4	5	10.82	24.15	6.83	4.57	2.04	6.95	3.67	1.08	1.22	6.31	2.34	4.61	3.66	7.41	2.39	7.87	6.12	3.13	4.69	1.89	2.88	2.57	1.13	1.06	1.12	0.69	1.62	3.97	5.53	9.1	2.95	5.46	23.63	8.44	21.75	13.28	28.05	2.56	27.33	18.1	18.51	4.13	7.75	5.43	2.76	8.74	8.85	6.28	8.69	8.2	3.76	5.13	8.27	6.81	21.95	1.14	62.67	1.48	5.95	10.23	9.91	8.2	15.19	11.31	0.54	5.29	8.84	3.83	7.41	6.04	6.18	6.7	14.17	2.93	9.69	1.94	0.27	6.77	6.07	19.62	5.91	14.59	1.84	12.53	8.61	13.97	3.74	10.1	15.08	6.71	3.88	17.83	2.68	12.35	18.11	10.95	11.46	12.88	11.62	5.64	12.3	0.21	1.67	0.95	7.09	9.73	3.88	4.33	2.63	2.91	6.06	4.31	6.52	5.05	0.35	1.96	3.52	1.47	0.5	1.75	1.59
Zm00004b012657_T001	0	0	0.36	0	0.37	0.55	1.21	1.31	0.48	0	0	0	0.27	0.28	0.11	0.28	0.9	1.4	0.25	1.24	0.58	0.78	0	0.26	0	0.75	0.95	1.12	0.51	0.46	0.34	0	0.79	0.34	0.72	0.44	0.26	0.84	0	0.77	0.46	0.25	0.48	0.32	0.42	0.59	0	0.63	0.35	0.84	0	1.07	0.5	1.87	0	0.85	1.78	0.29	0.36	0.62	0.66	0.8	0.51	0	1.5	0.92	0.26	0.27	0.29	0.25	0.5	0.97	0.52	0.52	0.48	0	0.43	0.36	0.47	0.29	0.28	0.94	0	0.87	0.22	0.28	0.26	0.39	0.28	0.59	0	0	0.26	0.22	1.08	0	0.3	0.29	0	0	0	0.95	0.54	0	0.48	0.28	0.76	1.28	0.51	1.51	0.35	0	0.69	0.73	1.44	0.33	0.91	0.54	0	0.35	0.6	0.27	0.54	0.25	0.7	0.48	0.31	0.43	0	0.78	0.57	0.34	0.24	0.74	0.45	0.25	0.25	0.42	1.14	0.83	0.58	0	0	0	0.74	1.29	0	1.17	0.75	0.49	0.51	0.27	0.25	1.14	0.32	0.89	0.32	0.53	1.12	0	1.3	1.28	0.55	0.54	0	0.68	0.67	0.99	0.31	1.47	0.31	0.78	0.68	0.29	0.69	0.27	0.27	0	0.34	0.33	1.3	1.08	0.51	0.55	0.72	0.27	0.27	0.42	0.63	0.24	0.95	0.51	1	1.55	1.02	0.33	0.65	0.67	0.31	0	0.69	0.35	0	0.25	0	0	0.29	0.15
Zm00004b012658_T001	4.17	5.13	2.88	5.41	7.33	4.39	3.64	2.62	4.45	5.09	6.31	4.04	4.89	8.32	5.73	4.72	5.72	6.71	7.34	3.48	7.01	5.83	4.97	3.85	5.17	4.48	6.33	2.53	4.55	6.5	4.13	4.44	6.85	5.71	6.12	5.62	3.9	5.04	2.88	4.86	7.41	5.71	5.03	5.45	5.04	4.42	5.03	2.82	3.52	4.47	3.58	2.4	3.75	6.22	5.6	3.95	6.76	5.24	5.06	4.05	7.97	5.61	5.11	4.46	3	3.69	5.94	5.59	6.78	6.71	5.16	4.13	4.13	4.14	2.85	6.39	5.98	4.71	4.62	2.85	4.54	6.12	4.9	5.52	4.97	4.4	4.47	4.72	7.02	3.32	4.8	4.45	5.4	6.91	5.95	4.15	5.25	6.14	4.25	6.66	3.84	5.73	3.8	3.74	3.85	4.75	4.91	3.84	10.27	4.53	4.25	4.86	5.9	5.51	3.97	3.91	3.64	6.98	8.19	4.58	5.21	5.37	3.79	5.17	5.13	6.29	6.86	5.43	4.13	6.2	5.43	3.79	1.89	5.16	4.43	3.48	4.48	3.76	5.42	3.58	4.14	3.42	7.23	4.63	9.98	4.4	4.26	6.41	3.73	5.51	3.34	5.71	5.04	5.7	7.66	6.22	2.86	5.22	5.02	5.49	4.56	4.34	3.32	6.8	4.88	4.92	3.66	1.48	4.35	5.53	2.75	3.65	4.43	2.88	3.59	2.42	4.56	4.18	11.44	4.35	3.57	3.51	4.86	4.36	4.05	4.05	3.22	4.24	5.86	4.05	3.16	4.12	4.49	4.27	2.04	4.28	5.51	3.7	4.92	6.86	4.51	2.43	3.26	4.53	3.83	3.98	5.24	3.88
Zm00004b012659_T001	101.66	55.07	128.01	65.39	105.19	101.43	81.96	90.4	91.14	137.96	89.72	96.9	52.12	128.43	101.03	116.63	93.87	74.1	87.11	89.6	72.1	88.9	44.34	35.9	64.95	45.58	37.68	61.77	48.37	127.47	127.8	134.09	130.47	116.89	112.99	124.95	115.63	69.11	143.5	95.63	138.51	141.61	78.04	102.87	110.61	92.44	36.18	51.09	59.79	42.45	50.35	84.67	59.57	118.87	73.08	103.33	85.03	159.08	86.78	133.44	138.23	112.23	160.46	158.34	121.66	126.84	81.29	98.28	113.51	169.22	128.7	78.05	36.63	127.17	126.48	91.22	110.56	80.01	92.87	84.72	74.34	87.77	73.06	74.14	71.12	86.17	69.41	77.59	76.66	121.98	136.72	108.14	90.08	86.38	60.89	59.08	92.49	81.51	101.05	107.83	117.23	96.69	103.72	93.14	81.82	97.87	69.17	157.64	83.99	88.34	129.77	62.79	87.47	97.02	116.64	100.9	102.86	79.5	56.53	98.75	92.53	105.77	148.22	107.26	162.76	85.38	163.82	128.87	127.09	102.34	83.72	55.87	79.56	100.07	91.44	182.47	174.54	203.38	181.94	196.04	187.67	59.87	83	93.23	79.12	59.28	105.76	100.57	57.03	79.73	54.99	82.64	86.94	31.94	50.08	98.35	87.06	70.29	48.82	88.2	123.36	98.18	140.79	89.19	57.96	92.36	132.34	129.59	144.32	174.31	182.09	67.06	94.04	101.53	128.16	92.66	116.53	122.36	60.88	119.12	65.64	77.03	93.46	120.56	97.52	135.38	120.78	94.38	117.35	146.75	152.42	123.14	120.19	143.22	104.92	82.61	95.54	111.71	81.24	67.94	100.92	45.84	92.68	93.09	87.25	150.1	103.02	95.33
Zm00004b012660_T001	0.52	0	0	0	0.37	0	1.21	0.44	0.32	1.13	0.45	0.62	0.81	0.28	0.66	1.11	0	1.4	1.01	1.24	1.75	1.08	0.71	0	0.29	0	0	0.28	0.21	0.46	0.69	1.27	0	0.34	0.36	0.52	0	0	0.32	0	0.23	0.25	0.72	0	0.19	0.29	0.31	0.63	0	0	0.6	0	0.26	0.31	0.28	0	0.36	0.29	0	0	0.33	0.2	0.51	0.64	0.6	0.31	0.77	0	0	0.5	0.42	0	0	0.26	0	0	0	0	0.04	0	1.42	0.24	0.82	0	0	0.28	0	0.34	0	0.2	0.69	0.19	0.26	0.22	0.27	0.49	0.29	0.29	0.35	0.33	0	0	0.27	0	0	0.15	0	0	0	0	0	0	0	0	0	0	0	0	0	0	0	0	0	0.25	0.47	0	0.31	0.17	0	0	0.29	0	0	0	0.05	0	0	0	0	0.28	0.06	0	0	0	0	0.26	0	0.29	0.37	0.12	0	0	0	0.29	0	0	0	0.04	0.56	0.29	0	0.26	0	0	0.27	0.2	0	0.49	0	0	0	0.26	0	0	0.09	0	0.27	0	0.67	0	0	0.54	0.21	0.27	0	0	0	0	0.21	0	0.32	0.1	0	0	0	0	0	0	0	0	0	0	0	0.5	0	0	0.29	0.13
Zm00004b012661_T001	0	0	0	0	0	0	0	0	0	0	0	0	0	0	0	0	0	0	0	0	0	0	0	0	0	0	0	0	0	0	0	0	0	0	0	0	0	0	0	0	0	0	0	0	0	0	0	0	0	0	0	0	0	0	0	0	0	0	0	0	0	0	0	0	0	0	0	0	0	0	0	0	0	0	0	0	0	0	0	0	0	0	0	0	0	0	0	0	0	0	0	0	0	0	0	0	0	0	0	0	0	0	0	0	0	0	0	0	0	0	0	0	0	0	0	0	0	0	0	0	0	0	0	0	0	0	0	0	0	0	0	0	0	0	0	0	0	0	0	0	0	0	0	0	0	0	0	0	0	0	0	0	0	0	0	0	0	0	0	0	0	0	0	0	0	0	0	0	0	0	0	0	0	0	0	0	0	0	0	0	0	0	0	0	0	0	0	0	0	0	0	0	0	0	0	0	0	0	0	0	0	0	0	0	0	0	0	0
Zm00004b012662_T001	145.46	131.7	112.91	143.08	134.52	199.02	135.38	211.38	151.68	137.96	123.08	152.81	119.17	173.92	141.39	176.33	151.94	121.08	146.36	130.41	107.72	138.97	90.81	89.74	128.75	119.19	107.34	93.78	104.94	144.88	187.4	170.86	161.58	151.48	197.9	169.02	132.77	115.84	197.64	174.39	184.37	225.33	166.61	200.93	174.73	121.88	91.56	126.63	145.62	117.86	153.74	154.7	130.28	126.03	140.55	164.59	183.94	182.68	186.59	173.66	190.4	168.56	160.97	143.68	139.64	161.55	126.45	172.33	169.82	163.25	154.71	156.34	136.47	254.59	151.69	136.83	182.7	159.66	168.33	145.76	155.5	149.66	192.24	176.18	164.94	154.72	146.98	160.75	105.31	134.86	158.67	150.99	181.45	124.16	142.61	129.14	140.9	131.17	175.15	144.45	169.4	189.8	189.52	161.8	159.56	165.11	69.55	114.06	79.37	94	107.78	84.47	99.96	92.74	84.5	67.05	103.47	73.32	60.08	82.88	78.55	105.51	119.5	86.6	132.21	62.65	69.58	96.01	63.55	86.06	66.01	53.12	78.85	92.94	73.42	124.38	114.62	96.05	102.66	136.21	114.78	66.43	75.39	97.55	93.17	74.82	116.85	93.87	85.36	87.93	74.52	61.71	104.58	70.73	81.02	115.83	93.42	85.97	68.07	91.38	128.56	93.34	123.64	75.87	77.46	94.05	99.09	109.88	112.66	145.93	114.88	71.76	86.2	105.27	105.71	88.89	100.42	106.24	43.05	119.79	75.71	99.46	90.51	109.37	103	105.11	111.65	83.35	82.83	113.4	60.9	96.2	87.78	74.91	104.92	60.89	91.98	72	90.78	62.79	80.76	89.95	98.55	97.87	94.91	133.45	100.99	102.62
Zm00004b012663_T004	1.04	2.74	2.88	2.95	4.4	3.29	1.82	2.62	2.72	2.26	4.06	4.35	4.07	4.16	3.78	2.22	2.11	2.8	3.29	3.73	2.92	2.85	4.61	2.31	2.59	2.99	3.17	4.49	3.36	2.55	4.82	3.17	4.74	3.36	5.76	4.07	5.72	1.12	3.52	4.09	2.55	3.23	2.15	4.81	3.4	4.12	0.94	3.13	1.06	2.79	1.79	4.53	2.62	3.11	5.04	4.23	3.91	3.5	2.53	4.36	3.66	3.79	1.53	4.14	2.4	2.76	3.1	1.6	4.42	5.22	3.15	4.62	3.61	2.33	3.8	5.47	4.27	3.98	4.01	1.43	2.55	4	1.63	3.2	2.38	1.38	4.21	2.6	3.37	3.32	4.12	3.9	4.12	3.24	4.06	2.2	3.54	3.51	1.06	2.33	2.2	3.34	3.8	3.74	2.89	2.86	1.51	4.81	1.8	1.13	4.61	4.49	2.43	2.97	2.89	2.28	3.94	2.69	1.09	2.82	2.62	3.22	3.79	2.71	5.13	4.35	4.06	3.88	3.62	3.88	6	6.9	2.83	1.23	4.08	1.99	2.24	3.76	2.28	1.93	2.44	3.14	4.19	3.4	2.59	4.14	3.98	4.08	2.24	3.47	2.06	3.53	3.53	2	3.83	2.96	2.54	2.92	3.35	2.02	2.28	1.53	3.6	2.45	2.17	2.49	2.33	5.42	1.24	3.32	3.36	1.83	2.39	3.45	2.92	2.15	2.95	1.49	2.69	5.35	2.6	4.59	3.12	3.55	2.62	2.97	2.42	3.18	3.56	3.34	2.84	3.06	3.99	4.27	0.76	2.63	0.65	3.03	2.46	2.74	2.57	3.82	2.94	3.52	4.42	3.98	4.37	3.84
Zm00004b012664_T001	24.5	26	24.09	29.01	31.52	42.76	38.25	47.17	32.91	31.95	37.87	36.96	22.8	38	33.52	44.43	38.21	27.4	38.49	32.11	25.69	34.39	17.38	24.1	24.14	21.3	19.95	21.9	21.46	28.79	46.85	44.06	34	41.98	41.38	39.51	34.82	29.66	41.96	36.05	40.77	47.7	35.43	41.98	38.55	25.32	16.68	21.63	34.47	27.93	21.45	31.69	25.6	40.14	38.92	33.6	43.76	54.19	52.43	50.2	54.16	45.92	45.48	42.05	38.95	39.93	34.84	39.15	37.44	45.97	40.48	28.93	21.67	49.47	38.04	37.4	51.65	28.6	36.54	33.09	23.55	29.41	34.29	28.49	34.59	32.21	24.45	30.01	21.34	26.54	30.64	32.83	32.69	21.59	26.25	21.97	26.73	28.63	39.71	35.94	39.81	42.97	46.43	41.47	39.23	39.27	23.81	48.38	39.81	38.13	47.16	32.52	35.06	37.84	44.78	35.15	47.64	35.72	25.94	28.21	36.24	36.24	40.64	34.44	52.93	34.35	31.52	38.35	40.3	48.85	24	25.52	30.93	39.34	34.82	38.98	40.28	38	36.5	39.15	38.58	26.52	31.98	33.65	42.89	23.82	35.25	30.9	37.65	32.83	23.38	28	36.79	21.96	28.71	41.18	28.91	29.85	34.87	38.17	44.92	29.33	51.45	41.6	29.79	38.59	32.92	35.48	46.87	52.33	42.16	26.09	28.28	39.12	37.91	30.17	39.47	41.48	27.58	40.49	20.47	24.59	32.04	30.82	33.62	35.13	37.31	26.94	26.98	43.83	33.77	33.55	36.16	29.11	38.96	26.66	36.27	26.92	34.16	20.93	31.15	22.92	25.13	27.93	31.54	48.21	44.24	33.33
Zm00004b012665_T001	0	0	0	0	0	0	0	0	0	0	0	0	0	0	0	0	0	0	0	0	0	0	0	0	0	0	0	0	0	0	0	0	0	0	0	0	0	0	0	0	0	0	0	0	0	0	0	0	0	0	0	0	0	0	0	0	0	0	0	0	0	0	0	0	0	0	0	0	0	0	0	0	0	0	0	0	0	0	0	0	0	0	0	0	0	0	0	0	0	0	0	0	0	0	0	0	0	0	0	0	0	0	0	0	0	0	0	0	0	0	0	0	0	0	0	0	0	0	0	0	0	0	0	0	0	0	0	0	0	0	0	0	0	0	0	0	0	0	0	0	0	0	0	0	0	0	0	0	0	0	0	0	0	0	0	0	0	0	0	0	0	0	0	0	0	0	0	0	0	0	0	0	0	0	0	0	0	0	0	0	0	0	0	0	0	0	0	0.21	0	0	0	0.03	0	0	0	0	0	0	0	0	0	0	0	0	0	0	0	0
Zm00004b012666_T001	20.33	16.42	15.82	15.73	16.49	20.29	13.36	10.92	16.17	16.4	14.88	22.67	12.49	18.86	17.06	27.21	24.67	20.13	19.24	32.6	21.31	24.19	24.48	15.13	8.33	14.2	19	12.07	15.54	26.47	22.39	25.04	25.3	19.82	23.75	23.8	14.81	14.55	14.73	19.94	21.08	18.14	24.18	22.75	18.77	17.08	11.96	16.61	20.05	23.18	17.88	25.3	18.87	21.47	22.96	22.87	30.24	25.35	22.06	20.89	27.91	24.22	13.8	13.06	14.98	19.96	18.84	17.31	17.69	14.91	16.32	18.97	19.09	17.09	16.64	10.03	15.79	18.83	16.63	11.12	16.74	18.59	17.55	20.06	25.72	16.79	16.83	17.92	11.51	15.81	19.21	17.44	13.9	21.59	15.42	16.36	16.41	21.03	18.08	15.64	16.47	22.92	26.34	20.06	22.86	20.42	23.44	23.07	25.69	34.35	29.43	19.44	15.62	24.43	23.83	26.36	26.09	13.97	13.38	13.4	19.5	17.18	14.9	18.45	27.28	15.48	13.11	17.73	14.98	14.73	23.72	21.38	26.68	21.14	20.44	20.85	21.88	15.45	15.97	20.4	18.91	22.24	22.46	17.6	15.53	16.31	25.3	19.24	24.23	20.36	20.3	14.95	36.04	24.24	21.05	32.29	24.78	24.81	21.2	28.92	34.83	29.84	44.81	25.56	21.94	29.59	14.96	15.77	22.04	26.53	17.41	23.48	11.93	22.72	19.36	18.86	15.3	17.01	20.52	16.4	13	13.78	16.41	14.18	19.31	19.46	17.71	18.45	16.11	20.49	10.1	16.98	17.46	10.09	23.17	15.14	9.72	17.5	16.62	7.21	14.61	20.49	23.82	21.39	23.88	24.11	28.81	23.75
Zm00004b012667_T001	0	0	0	0	0	0	0	0	0	0	0	0	0	0	0	0	0	0	0	0	0	0	0	0	0	0	0	0	0	0	0	0	0	0	0	0	0	0	0	0	0	0	0	0	0	0	0	0	0	0	0	0	0	0	0	0	0	0	0	0	0	0	0	0	0	0	0	0	0	0	0	0	0	0	0	0	0	0	0	0	0	0	0	0	0	0	0	0	0	0	0	0	0	0	0	0	0	0	0	0	0	0	0	0	0	0	0	0	0	0	0	0	0	0	0	0	0	0	0	0	0	0	0	0	0	0	0	0	0	0	0	0	0	0	0	0	0	0	0	0	0	0	0	0	0	0	0	0	0	0	0	0	0	0	0	0	0	0	0	0	0	0	0	0	0	0	0	0	0	0	0	0	0	0	0	0	0	0	0	0	0	0	0	0	0	0	0	0	0	0	0	0	0	0	0	0	0	0	0	0	0	0	0	0	0	0	0	0
Zm00004b012668_T001	4.69	3.08	4.31	2.46	2.93	4.39	0	1.75	2.95	5.94	4.06	6.52	5.7	4.44	5.33	9.44	11.43	5.03	9.88	7.72	8.17	8.61	4.61	2.82	1.15	1.87	3.8	3.65	2.98	5.57	6.2	7.29	11.6	6.05	7.2	7.32	4.94	3.92	7.37	5.88	8.34	7.45	4.07	8.65	6.33	6.77	3.78	1.25	2.81	2.23	4.47	5.59	3.84	6.22	3.64	6.49	2.85	6.7	6.15	3.74	4.65	5.06	2.04	3.19	4.2	3.69	4.13	6.13	6.49	6.46	4.54	5.84	3.35	9.84	5.23	1.82	2.99	2.9	4.57	5.42	3.41	5.41	3.67	4.65	3.46	4.4	5.26	4.46	4.21	5.46	5.49	6.12	4.12	4.32	4.33	5.86	4.99	2.63	3.9	3.66	3.57	8.36	7.06	2.72	6.02	4.74	3.78	2.24	4.37	3.02	2.13	5.98	4.17	3.67	10.11	3.58	3.94	3.22	5.73	1.76	4.72	4.83	4.61	6.89	9.09	3.87	6.24	5.92	2.07	2.33	3.43	4.14	3.54	3.93	3.24	5.71	5.72	9.61	9.98	5.51	7.31	5.13	2.28	3.7	4.81	11.91	5.69	7.87	9.32	6.34	4.37	5.17	3.28	5.42	6.06	3.55	6.04	4.84	7.53	7.81	8.14	11.22	8.85	5.17	9.21	8.28	5.65	2.46	2.48	4.79	4.58	4.18	8.18	4.89	4.65	6.73	4.3	7.16	3.36	5.69	1.95	4.32	4.79	1.91	4.77	5.13	5.9	7.85	3.56	9.53	3.79	5.3	3.99	2.33	3.31	2.63	4.53	6.06	4.31	1.72	3.61	2.43	5.87	2.77	5.6	6.96	2.62	4.38
Zm00004b012669_T001	0.52	1.37	0.36	0	1.47	0.55	0.61	0.87	0.72	0.57	1.8	1.86	1.36	1.66	1.45	0	1.81	0.84	0.51	1.49	1.17	0.97	2.84	0.77	0.57	0.37	1.9	1.4	1.31	0.46	0.34	1.58	0.79	0	0.72	0.65	0	1.68	0.96	1.02	0.93	0.5	1.2	3.85	1.27	2.06	1.57	2.51	2.46	1.4	1.19	1.6	1.83	0.31	0.84	0.85	1.07	0.87	1.08	0	0	0.63	1.02	0.32	0.9	1.54	2.06	1.07	0.88	2.48	1.28	3.16	1.03	0.78	0.95	0	1.28	1.09	1.18	1.14	1.42	1.18	0.82	1.74	1.95	1.38	1.05	1.33	0.56	0.78	1.14	1.48	1.54	1.08	2.16	1.71	1.31	1.75	1.42	1	1.65	0.95	1.63	2.04	1.2	1.46	0.38	0.96	1.54	0.76	3.9	2.62	2.08	1.75	2.53	3.58	0.3	2.69	2.18	1.41	2.11	0.81	1.35	0.98	0.7	2.42	3.43	1.61	1.55	0	0.57	3.79	1.89	1.72	1.59	0.74	0.75	2.51	0.57	0.55	1.02	3.42	1.14	0.31	0	3.37	0.57	2.92	3.73	1.93	1.54	2.72	1.01	3.99	2.55	0.3	0.32	1.78	0.56	0.58	0	0.26	1.11	0.54	1.63	0.67	0	0.49	0.62	0	0.92	1.57	2.04	0.86	0.81	0.54	0.54	0	1.35	1	1.3	0	0.68	0.55	0.72	1.08	1.88	1.27	1.88	0.95	1.58	1.24	1	0.39	2.04	3.29	0.97	0.67	0.92	0.34	1.2	2.08	0.65	1.26	1.18	1.49	1.16	1.3
Zm00004b012670_T001	37.54	24.63	24.09	22.62	28.22	24.12	38.85	24.89	28.12	22.33	30.21	25.16	20.09	24.96	24.55	23.05	25.88	23.21	23.3	19.66	24.81	23.32	27.67	17.95	18.39	27.28	18.68	26.39	22.73	17.41	18.6	18.7	22.93	30.56	18.35	21.09	22.87	28.82	19.86	24.8	15.29	22.36	18.91	24.68	22.2	26.79	29.26	25.07	25.32	22.34	20.86	19.7	24.19	14.94	22.12	20.04	22.77	24.47	33.63	22.14	16.28	22.05	33.22	23.89	17.68	17.51	19.87	16.25	18.28	15.41	20.26	18.24	17.54	21.76	32.81	21.89	19.64	22.08	21.99	20.25	22.98	21.18	20.82	20.93	12.75	21.75	15.25	19.49	20.5	16.78	18.75	20.03	16.47	14.9	17.86	18.06	17.92	22.79	19.86	17.64	18.4	17.19	21.18	25.15	16.61	19.85	26.84	26.59	22.35	33.22	25.88	21.3	22.21	25.48	30.33	27.02	28.83	19.61	26.76	25.75	26.38	27.92	25.47	22.88	20.52	27.09	30.27	25.69	29.96	27.91	23.72	27.59	22.19	20.41	25.3	19.61	21.13	30.07	19.68	17.92	21.68	33.36	20.56	27.78	28.1	23.82	21.32	19.82	19.76	24.31	21.58	29.36	24.19	20.82	26.16	18.66	31.14	24.56	18.13	20.53	21.81	20.66	16.6	17.4	17.33	18.92	19.29	18.72	10.55	18.43	19.86	14.61	21.12	19.27	17.73	16.97	24.16	22.98	41.03	20.75	16.9	13.24	22.29	20.46	16.21	15.94	19.86	20.79	17.78	27.87	38.81	22.21	23.19	26	22.16	23.7	21.7	21.87	18.16	24.36	22.64	22.92	18.6	21.13	10.61	22.12	22.99	19.73
Zm00004b012671_T001	0.52	1.03	0.36	0.98	0.37	1.1	0.61	1.31	0.79	1.98	4.96	2.17	0.54	1.39	2.21	2.78	3.91	2.24	3.55	1.74	2.63	2.81	1.42	0.77	2.3	0	0.95	1.97	1.24	2.09	1.72	3.17	3.95	1.68	3.24	2.64	1.04	0.28	3.52	1.28	2.78	1.49	0.96	2.88	1.78	0.59	1.57	1.88	0.35	0.84	2.09	1.6	1.27	2.18	0.84	2.26	1.78	1.75	1.81	2.49	1.99	1.89	1.02	1.59	1.8	1.84	0.77	3.46	2.36	0.75	1.7	0.73	0.77	1.04	1.43	0.91	1.71	3.26	1.41	3.42	4.26	2.59	3.27	2.62	2.38	1.65	2.1	2.79	0.84	1.37	1.83	0.74	2.57	1.51	1.08	0.73	1.33	0.29	3.19	2.33	2.2	0.48	2.17	2.38	3.61	2.08	3.02	0.96	5.14	2.64	2.48	3.36	1.04	2.66	2.89	4.56	2.12	2.15	3.28	3.53	3.09	2.95	3.52	1.97	2.8	1.69	1.87	2.47	2.58	3.1	3.71	4.14	2.36	3.2	3.18	2.23	0.75	2.51	2.85	1.1	1.89	3.99	1.14	2.47	3.33	2.33	1.99	4.37	1.86	2.69	1.28	1.63	1.51	1.43	3.51	3.55	2.22	2.16	3.35	4.63	1.63	3.06	2.49	2.72	1.35	2.75	3.33	2.46	4.97	0.37	5.8	4.44	1.02	0.58	2.87	1.89	2.15	3.58	2.02	1	1.62	3.51	2.25	2.73	2.38	2.97	3.49	2.33	1.26	0.95	2.21	2.29	1	1.16	1.02	1.97	0.32	0.67	3.69	2.06	1.49	1.74	1.31	2.52	2.36	0.5	0.87	1.55
Zm00004b012672_T001	3.65	1.71	2.88	3.44	2.93	2.74	1.21	3.49	2.76	2.54	0.9	3.73	0.81	3.33	2.26	2.5	2.41	1.12	2.03	2.74	1.46	2.04	0.35	1.28	2.01	0	0.63	1.12	0.9	4.64	2.76	3.17	2.9	4.03	3.96	3.58	4.94	5.04	6.41	4.35	5.79	3.98	1.44	4.17	4.52	2.94	1.26	0.94	2.46	1.96	0.89	1.86	1.76	3.42	1.68	4.52	3.56	4.95	2.89	3.43	3.99	3.55	3.07	3.5	3.3	3.38	0.77	3.73	3.83	5.22	3.35	2.19	1.03	5.44	2.38	1.82	6.4	2.9	3.17	0.86	1.99	2.59	2.04	2.04	1.73	3.3	1.58	2.02	0.56	1.95	3.43	3.34	2.57	1.08	1.62	1.22	1.97	1.75	2.84	1.66	1.92	4.06	4.89	2.38	2.65	2.77	2.65	3.84	1.03	1.51	5.32	0.75	2.08	2.45	2.53	2.93	1.82	2.42	0.55	0.71	1.83	1.61	0.54	2.46	4.2	0.73	1.87	1.9	2.07	2.33	1.43	1.03	2.6	2.21	1.95	3.97	0.99	4.18	3.71	3.58	3.29	1.14	3.43	1.85	0.74	1.04	2.56	2.62	1.49	1.86	0.26	0.54	3.28	0.86	1.59	1.18	3.5	1.6	1.39	0.87	1.63	1.53	3.6	0.82	0	1.41	3.66	4.43	2.79	5.16	6.11	2.35	1.02	3.45	3.62	1.89	2.95	2.69	0.34	3.01	0	0.54	1.63	1.91	1.43	1.89	2.95	0.85	3.77	2.62	1.89	2.16	2.24	1.55	1.53	0.99	0.65	2.02	1.85	0.69	1.44	0	3.26	0.75	2.36	5.22	1.46	2.18
Zm00004b012673_T001	0	0	0	0	0	0	0	0	0	0	0	0	0	0	0	0.28	0	0	0	0.25	0	0.09	0.35	0	0	0	0	0.56	0.15	0	0	0	0	0	0	0	0	0	0	0	0	0	0	0	0	0	0	0	0	0	0	0	0	0	0	0	0	0	0	0	0	0	0	0	0	0	0	0.27	0	0	0.03	0	0	0	0	0	0	0	0	0	0	0	0	0	0	0	0	0	0	0	0	0	0	0.22	0	0	0.03	0	0	0	0	0	0	0.34	0	0.04	0	0	0	0	0	0	0	0	0	0	0	0	0	0	0	0	0	0	0	0	0	0	0	0	0	0	0	0	0	0	0	0	0	0	0	0	0	0	0	0	0	0	0	0	0	0	0	0	0	0	0	0	0	0	0	0	0	0	0	0	0	0	0	0	0	0	0	0	0	0	0	0	0	0	0	0	0	0	0	0	0	0	0	0	0	0	0	0	0	0	0	0	0	0	0	0	0	0	0	0	0	0
Zm00004b012674_T001	0	0	0	0	0	0	0	0	0	0	0	0	0	0	0	0	0	0	0	0.25	0	0.04	0	0	0.29	0	0	0	0.05	0	0	0	0	0	0.36	0.06	0	0	0	0	0	0.25	0	0	0.03	0	0	0	0	0	0	0	0	0.31	0	0	0	0	0	0	0	0.04	0	0	0	0	0	0	0	0	0	0	0	0	0	0	0	0	0	0	0	0	0	0	0	0	0	0	0	0	0	0	0	0	0	0	0	0	0	0	0	0	0	0	0	0	0	0	0.26	0	0	0	0	0.04	0	0	0	0	0	0	0	0	0	0	0	0	0	0	0	0	0	0	0	0	0	0.25	0	0	0	0	0.05	0	0	0	0	0	0	0	0	0	0	0	0	0	0	0	0	0	0	0	0	0	0	0	0	0	0	0	0	0	0	0	0	0	0	0	0	0	0	0	0	0	0	0	0	0	0	0	0	0	0	0	0	0	0	0	0	0	0.62	0	0.08	0	0.33	0	0.29	0	0	0.1
Zm00004b012675_T001	77.68	81.41	80.9	73.75	72.94	54.83	63.75	60.71	70.75	79.44	58.16	77.02	69.49	90.98	75.02	99.13	99.59	86.69	103.57	92.09	91.95	95.5	83.36	61.28	73.28	48.2	79.16	76.93	70.37	91.71	101.62	95.41	102.8	92.7	112.63	99.48	95.88	78.63	81.04	106.63	109.79	109.06	75.89	89.09	93.25	90.09	54.75	71.78	56.63	62.28	72.7	89.47	71.1	88.38	80.07	83.28	77.21	92.94	67.26	88.55	95.7	84.17	61.83	77.42	76.11	84.77	71.48	85.23	87.27	93.18	79.66	87.53	64.24	112.14	80.36	62.03	67.45	51.77	75.07	73.88	89.38	76.95	65.31	81.11	88.2	78.18	75.46	78.56	70.48	99.92	96.03	84.95	76.7	74.93	79.83	64.45	80.91	83.26	67.72	68.89	62.87	74.49	78.74	60.17	67.62	70.47	62.75	78.18	79.88	58.51	71.97	54.94	61.09	66.76	62.84	46.87	73.43	58.01	63.9	72.3	62.89	62.55	66.12	66.18	87.68	70.63	77.39	71.76	54.25	37.22	58.01	53.46	59.97	61.47	54.06	91.86	93.73	74.34	104.37	99.81	92.82	64.15	46.07	77.48	58.42	67.83	65.39	72.88	55.17	63.42	55.25	47.57	72.32	81	57.42	74.95	55.29	63.4	61.65	58.12	83.32	76.5	79.38	59.55	75.83	70.62	72.82	64.55	81.63	87.34	93.18	52.19	92.34	84.27	78.54	76.5	72.49	86.84	49.78	60.23	74.73	64.87	69.35	72.55	78.92	65.66	84.54	70.63	58.99	81	70.06	72.79	71.82	53.95	65.96	52.66	82.26	80.42	62.47	42.2	63.97	70.85	70.81	69.44	59.84	62.13	65.19	66.38
Zm00004b012676_T001	0	0	0	0	0	0	0	0.44	0.06	0	0	0	0	0	0	0	0.3	0	0	0.5	0	0.13	0	0	0	0	0	0	0	0.46	0	0	0	0	0	0.08	0	0	0	0	0	0	0.48	0	0.06	0	0	0	0	0	0.3	0	0.04	0.31	0	0	0	0	0	0	0	0.04	0	0	0	0	0.26	0.27	0	0	0.07	0.24	0	0	0.48	0	0	0	0.1	0	0	0	0	0	0	0	0	0	0	0	0	0	0	0	0.27	0.24	0.06	0	0	0	0	0.24	0	0	0.48	0.09	0	0	0	0	0	0.37	0	0.05	0	0	0	0	0	0	0	0	0	0	0	0	0	0	0	0	0	0	0	0	0	0	0	0	0	0.28	0.06	0	0	0	0	0.26	0	0	0	0.03	0	0	0	0	0	0	0	0	0	0	0	0	0.28	0	0	0.04	0.33	0	0	0	0.31	0	0.34	0	0.12	0	0	0	0	0	0	0.27	0.04	0	0	0	0	0	0	0	0	0	0	0	0	0	0	0	0	0	0	0	0	0	0	0	0	0
Zm00004b012677_T001	11.47	5.13	9.71	7.87	9.16	9.32	7.29	3.93	7.99	12.16	9.02	32.3	23.34	9.71	17.31	18.61	19.56	12.58	13.17	17.67	22.48	17.35	13.83	10.51	5.17	15.32	12.67	6.18	10.61	19.74	17.91	23.14	23.72	17.13	23.39	20.84	15.33	18.47	10.57	19.43	16.21	15.65	11.97	18.91	15.82	16.49	6.29	5.64	6.68	25.14	7.45	34.88	14.65	28.01	23.52	10.16	9.96	10.78	17.36	13.09	26.92	17.48	4.6	12.74	9.29	10.75	13.42	11.19	12.38	9.69	10.51	19.94	8	13.99	16.64	15.51	12.81	13.4	14.33	8.27	8.51	10.59	7.76	9.88	24	20.37	21.82	13.9	7.86	7.42	11.43	14.1	12.1	18.57	19.75	11.96	12.9	6.72	7.45	9.65	9.88	37.48	33.4	13.26	23.83	17.71	21.17	12.18	17.72	37.37	32.97	20.18	13.54	22.16	24.92	24.74	30.04	31.69	15.29	14.11	23.46	31.41	25.74	33.95	26.82	23.46	24.34	27.62	23.77	15.51	14	15.18	10.39	17.21	16.01	5.71	5.97	7.1	10.27	6.89	7.19	23.95	19.8	10.8	14.79	25.63	25.87	30.61	22.74	21.77	8.74	25.28	27.22	7.7	17.54	32.59	24.47	20.51	16.18	17.35	24.74	32.64	20.74	25.02	17.33	22	17.62	12.32	18	35.38	13.75	24.79	7.5	28.76	19.76	12.66	24.16	10.44	19.17	19.74	11.05	13.78	15.86	9.55	9.06	13.24	22.28	14.42	18.83	42.41	17.04	18.35	6.48	20.18	20.63	17.77	5.83	8.41	16	9.26	13.07	6.95	13.38	16.86	27.71	31.56	26.48	20.49
Zm00004b012678_T001	0.52	0.68	0	1.97	1.83	2.74	2.43	1.31	1.44	2.54	0.9	2.8	2.17	0.28	1.74	2.22	2.41	0.84	1.01	1.99	1.46	1.66	0	1.79	1.15	0.75	0.95	0	0.77	1.63	2.07	0.95	1.32	0.34	0.36	1.11	0.78	1.96	0.64	0	2.78	2.48	1.92	1.92	1.56	1.77	0.31	1.25	1.06	1.4	0.89	1.33	1.14	4.36	2.24	1.98	2.85	1.17	1.81	1.56	2.99	2.37	1.53	2.23	1.5	2.15	1.81	2.66	1.18	2.24	1.91	1.22	0.52	1.04	1.9	0	1.71	1.81	1.17	0.86	0	2.59	0.41	1.45	1.73	1.1	1.58	1.21	1.4	1.17	1.14	2.78	0.77	0.65	0.54	1.46	1.24	0.88	1.06	2.33	0.82	1.43	1.36	2.04	2.41	1.54	0.76	4.49	1.28	3.02	1.77	2.99	3.82	2.59	0.36	1.63	3.03	4.57	0.55	1.41	1.93	1.61	2.17	2.21	2.33	2.9	1.56	2.13	0.52	0.78	2.86	1.38	2.83	2.21	1.76	2.23	1.24	0.42	1.14	1.65	1.34	2	2.67	1.85	1.11	1.55	3.41	1.46	1.86	1.99	1.54	0.82	2.52	0.86	1.59	4.74	2.22	2.04	1.39	1.74	3.58	3.32	3.6	3.26	2.71	2.8	2	0.99	1.86	2.58	0.92	2.35	0.68	2.59	1.75	0.54	3.76	0.6	2.02	3.01	3.57	1.35	2.12	2.18	2.15	1.35	1.07	2.12	3.14	2.38	0.95	1.92	1.99	1.16	4.07	0.99	0.97	1.68	2.15	1.03	1.76	1.74	0.98	2.26	2.06	2.73	2.04	1.97
Zm00004b012679_T001	22.94	26.34	17.62	27.04	25.66	23.03	17	18.78	22.3	26.58	22.54	27.64	30.67	26.07	26.7	30.82	30.99	26.01	33.93	27.13	27.15	29.34	31.22	20.77	14.37	16.44	23.11	24.43	21.72	29.02	27.9	26.94	26.89	33.59	31.3	29.27	25.72	18.47	26.91	32.73	22.47	28.57	20.35	30.44	25.71	28.56	26.43	20.69	19.7	24.3	24.43	28.22	24.62	27.38	30.24	26.26	28.82	22.43	32.54	30.24	32.23	28.77	18.91	23.58	19.18	22.11	20.39	18.91	25.06	22.11	21.28	28.45	20.12	24.86	22.35	19.16	26.89	24.98	23.83	22.25	20.71	28.47	20.82	21.8	25.72	23.12	18.93	22.73	28.36	26.35	25.84	23	24.19	21.59	25.17	24.9	24.93	19.57	25.53	24.3	21.96	25.78	24.44	28.89	23.1	24.2	15.12	18.58	21.58	21.52	19.15	16.82	19.09	18.84	19.86	23.43	20.33	18.53	17.75	19.04	19.82	25.77	21.68	19.68	19.82	26.85	29.96	23.96	16.02	19.38	23.15	21.73	21.72	22.87	20.81	24.83	29.84	19.21	19.68	28.95	24.5	19.1	15.61	20.68	14.79	15.53	27.01	14.58	15.28	17.82	18.76	12.78	26.96	21.96	16.91	25.77	24.47	21.09	16.18	21.69	22.46	23.72	23.79	16.04	28.44	21.76	14.3	21.68	18.93	14.74	18.33	15.66	22.49	20.42	18.32	17.24	17.45	15.22	30.61	23.42	17.87	25.41	21.03	18	20.74	16.75	23.35	24.18	19.24	16.68	20.51	19.93	24.69	20.18	21.9	21.72	19.76	22.88	20.62	15.44	20.9	21.18	26.11	24.66	15.62	26.09	19.79	22.24
Zm00004b012680_T001	1.04	0.34	0.36	0.49	1.1	0	0.61	0.44	0.55	0.57	1.35	0.31	1.36	1.11	0.94	0.56	0.6	0.28	0	0.5	0.88	0.47	0.35	1.03	0.29	0	0.32	0	0.33	0.46	0.34	2.54	0.53	0.34	0.72	0.82	0.52	0.84	0.96	0.77	1.16	1.24	0	2.24	0.97	0.88	1.26	0.31	0.7	0	0.6	2.13	0.84	0	1.68	1.13	0.36	0	1.45	0.62	0.33	0.7	0.51	1.27	0.3	1.54	0	0.8	1.47	0.5	0.8	0.24	0.26	1.04	0	0.91	0.43	1.45	0.62	0.57	0.28	0.24	0	1.16	0.65	1.38	0.26	0.57	0	0.39	1.14	0.56	1.03	0	0.81	0.49	0.55	0.29	0.35	2	0.55	0.72	0.54	0.68	0.96	0.76	0	0.32	0	0	0.71	0.37	0	0.2	0	0	0.3	0	0	0	0.05	0	0.81	0.25	0.7	0	0.31	0.34	0.52	0.78	0.86	0.69	0.47	0.25	0.6	0	0.75	0	0.29	0.55	0.32	0.57	1.14	0.93	0.37	0	0.57	0	0	0.45	0.26	0.54	1.01	0	0.32	1.48	0.64	0.61	0.56	0.87	0.65	0	0	0	0.27	0.34	1	0.99	0.31	0.74	0.31	0	0	0	0.42	0.27	0.27	0	0	0.33	0.65	0	0.22	1.09	0.48	0	0	0.64	0.42	0.24	0	0.36	0.5	0	0.76	0.99	0.32	0	0.31	0.34	0.4	0.69	0.33	0.25	0.59	0.99	0.29	0.52
Zm00004b012681_T001	20.33	18.81	21.21	17.21	24.56	27.96	18.21	18.34	20.83	21.49	14.88	20.81	18.46	27.46	20.62	21.38	24.97	14.54	27.6	24.64	19.85	22.16	7.45	14.36	9.77	11.96	8.87	11.51	10.65	26.47	27.56	25.99	34.27	25.53	26.63	27.74	22.35	18.47	25.31	26.08	25.94	20.62	19.15	25.32	22.9	23.26	10.7	12.54	20.75	15.92	19.37	25.56	18.3	24.27	28	20.04	25.97	28.84	27.84	27.44	29.24	26.46	18.4	29.63	24.27	26.11	22.45	26.37	18.87	25.35	23.93	21.88	19.86	36.78	29.48	25.54	35.43	31.14	28.59	21.39	23.84	19.53	16.33	20.93	29.62	28.63	20.25	22.57	24.43	24.59	37.04	33.57	34.49	22.67	26.25	26.36	28.68	24.54	19.5	23.3	24.44	40.82	37.47	28.55	30.08	28.59	10.58	38.45	12.84	23.41	14.18	18.31	16.31	19.15	19.86	18.55	25.79	16.65	17.75	18.69	19.55	19.33	22.49	18.45	30.31	17.17	17.16	20.82	22.73	13.18	20	14.14	18.89	21.14	18.35	28.8	28.84	25.06	23.67	23.99	26.07	13.4	22.46	18.52	17.38	13.2	16.49	18.37	16.77	17.07	12.85	13.59	27.47	15.12	19.46	27.55	20.97	19.57	11.16	21.4	21.16	19.13	29.6	21.48	14.35	19.75	18.62	14.78	17.69	28.74	16.8	16.44	11.58	20.42	18.13	21.28	25.51	19.4	17.49	31.12	20.15	19.19	22.02	21.82	20.27	16.48	20.67	16.76	26.57	32.16	21.14	21.98	26.18	23.29	26.23	14.48	22.67	18.84	19.39	15.1	20.77	18.75	22.19	24.15	17.69	31.31	25.03	23.19
Zm00004b012682_T001	16.68	16.08	21.93	27.53	10.63	10.42	25.5	20.96	18.72	18.38	19.84	26.4	18.19	20.8	20.72	25.27	40.02	29.64	30.13	36.34	25.4	31.13	18.8	14.36	21.27	17.19	26.6	17.41	19.27	22.29	30.31	35.82	28.73	22.17	29.87	28.2	22.87	11.19	19.22	14.32	18.3	21.12	22.26	34.93	20.53	17.96	11.01	17.24	16.18	19.27	21.15	22.1	17.84	27.07	14.84	20.33	23.48	25.64	21.33	24.94	18.28	21.99	14.31	19.75	22.17	19.04	12.39	15.18	13.86	16.65	16.67	19.21	16.51	14.24	18.54	10.95	20.06	20.64	17.16	19.11	19.01	15.53	28.16	28.78	18.59	16.24	18.67	20.51	17.69	17.96	14.63	18.92	10.55	21.38	14.07	16.84	16.51	17.53	21.63	13.98	15.1	22.2	23.89	24.47	25.27	20.51	14.74	14.74	19.01	16.23	20.21	19.44	18.74	17.59	16.25	14.97	19.12	15.04	17.48	28.92	18.63	15.3	11.92	15.01	20.99	18.62	13.11	15.83	13.43	17.06	21.72	18.62	19.36	20.41	18.43	25.07	23.62	20.88	19.96	24.54	22.81	13.97	15.61	16.05	16.64	14.76	22.18	16.33	17.52	16.63	19.27	14.95	16.63	16.54	12.76	20.74	18.43	17.05	19.81	22.27	19.85	22.95	20.47	14.14	20.04	19.93	11.64	12.32	22.66	22.48	14.97	21.66	10.56	18.98	16.91	17.51	14.77	13.43	8.41	16.06	14.3	21.35	15.12	14.46	18.12	12.7	18.79	12.3	15.27	13.34	14.52	14.94	9.73	12.81	16.04	7.9	17.17	10.77	17.54	7.55	12.44	16.32	17.95	16.1	22.99	18.64	17.17	18.2
Zm00004b012683_T001	0	0	0	0	0	0	0	0	0	0	0	0	0	0	0	0	0	0	0	0	0	0	0	0	0	0	0	0	0	0	0	0	0	0	0	0	0	0	0	0	0	0	0	0	0	0	0	0	0	0	0	0	0	0	0	0	0	0	0	0	0	0	0	0	0	0	0	0	0	0	0	0	0	0	0	0	0	0	0	0	0	0	0	0	0	0	0	0	0	0	0	0	0	0	0	0	0	0	0	0	0	0	0	0	0	0	0	0	0	0	0	0	0	0	0	0	0	0	0	0	0	0	0	0	0	0	0	0	0	0	0	0	0	0	0	0	0	0	0	0	0	0	0	0	0	0	0	0	0	0	0	0	0	0	0	0	0	0	0	0	0	0	0	0	0	0	0	0	0	0	0	0	0	0	0	0	0	0	0	0	0	0	0	0	0	0	0	0	0	0	0	0	0	0	0	0	0	0	0	0	0	0	0	0.25	0	0	0	0.04
Zm00004b012684_T001	44.31	33.52	38.11	38.35	39.95	44.96	52.21	39.74	41.39	45.8	44.18	43.79	35.83	45.49	43.02	56.93	43.93	48.1	34.69	35.84	35.61	42.52	28.02	38.2	41.96	34.38	34.51	26.95	34	42.49	57.87	48.18	45.07	55.08	48.22	49.48	44.95	42.25	64.06	39.89	46.56	48.45	38.06	45.19	46.18	47.99	25.48	30.72	40.45	42.73	32.18	44.2	37.68	41.7	34.44	47.99	51.23	47.78	48.45	52.07	51.17	46.85	65.41	53.52	53.04	49.45	35.87	42.88	46.58	53.67	50.05	27.72	24.51	49.47	51.35	56.56	48.66	49.96	44.03	45.35	30.08	38.12	42.45	36.92	32.64	37.99	31.55	36.89	29.77	33.96	44.36	34.13	33.2	32.17	37.61	19.28	33.06	36.52	42.19	43.6	52.44	50.37	48.6	43.85	45.97	45.44	32.51	41.33	35.45	50.96	49.99	44.85	44.43	42.79	59.23	40.69	47.33	37.87	34.68	28.92	41.45	56.65	50.94	47.48	48.27	38.46	56.79	49.77	55.8	58.15	30.29	34.84	32.82	37.13	41.5	37.24	32.57	52.62	35.93	39.7	39.61	50.46	50.64	48.16	52.5	36.5	37.53	48.98	49.58	46.79	33.92	42.95	45.11	29.38	33.81	46.81	37.18	38.45	34.87	38.46	46.54	48.96	46.74	47.59	43.88	43.86	53.87	52.72	49.66	57.86	49.49	30.53	42.93	44.29	47.67	36.63	56.92	47.45	54.49	44.84	34.77	30.81	43.7	39.82	34.57	44.32	45.9	36.9	39.53	68.37	46.7	44.51	28.93	55.11	43.04	34.89	30.44	32.64	34.77	30.19	36.25	29.52	38.51	35.98	25.64	48.21	43.07	36.82
Zm00004b012685_T001	2.61	5.47	7.19	3.44	6.23	6.58	2.43	1.75	4.46	2.54	1.8	2.8	4.89	4.99	3.4	5	3.61	3.08	3.8	4.23	3.5	3.87	1.06	3.08	2.01	3.36	1.9	2.81	2.37	2.55	2.76	4.75	4.74	4.37	2.88	3.67	1.3	5.32	2.56	2.05	3.71	4.22	6.22	4.49	3.73	2.36	3.46	2.19	2.11	3.91	3.58	3.73	3.05	2.8	3.08	2.54	3.56	2.62	4.34	3.43	5.32	3.46	1.53	2.87	3.6	3.07	2.32	1.6	3.54	3.48	2.75	2.67	1.55	2.85	3.8	1.82	3.42	2.9	2.72	2.57	3.69	1.41	2.45	1.74	2.81	4.13	3.16	2.75	3.93	2.34	2.51	2.23	1.8	1.73	1.08	1.22	2.1	3.51	2.13	2.66	1.92	2.86	2.72	4.08	1.68	2.7	1.89	1.92	9.5	3.78	3.55	3.74	4.51	4.13	3.61	4.88	4.55	10.21	6.28	3.88	5.57	4.83	4.34	4.67	4.66	3.63	6.55	4.78	3.62	2.33	4.86	10.69	8.26	5.65	5.9	5.71	4.72	2.51	3.99	5.24	4.43	4.85	7.23	3.7	3.7	5.7	5.12	4.96	5.59	5.11	2.06	3.26	5.54	3.42	4.15	3.85	2.86	3.59	6.97	3.76	2.28	2.3	1.38	2.72	3.52	3.28	5.32	5.91	3.72	3.69	2.44	2.35	8.52	8.34	5.04	4.04	4.03	4.48	12.44	5.69	7.47	2.7	5.84	4.64	3.81	5.13	5.37	8.27	6.28	4.05	3.79	5.17	5.49	5.05	4.58	4.61	3.89	4.71	4.31	4.46	4.64	6.25	8.16	5.28	7.66	4.47	9.89	6.95
Zm00004b012686_T001	0.52	0	0	0	0	0	0	0.44	0.12	0	0	0	0.81	0	0.16	0	0	0	0	0.5	0.29	0.13	0	0	0	0	0	0	0	0	0	0	0	0	0	0	0	0	0	0.51	0	0	0	0	0.06	0	0.63	0	0	0	0.3	0	0.13	0	0	0	0	0.29	0	0	0	0.04	0	0.32	0.9	0	0.77	0	1.18	0.25	0.43	0	0	0	0	0	0	0	0	0.57	0	0.47	0	0.58	0.22	0.28	0	0.27	0	0	0	0	0	0.22	0	0	0.03	0.29	0	0	0	0	0	0	0.24	0.07	0	0	0.26	0	0	0	0	0.04	0	0	0	0	0	0.71	0.12	0	0.54	0	0	0	0	0.09	0	0	0	0	0.47	0	0.08	0	0	0	0	0	0	0	0	0	0	0	0	0	0	0	0	0	0	0.29	0	0	0	0.04	0	0	0	0.51	0	0.27	0.27	0.15	0	0	0	0	0.61	0	0	0	0.08	0	0	0	0	0	0	0.27	0.04	0	0.48	0	0	0.42	0	0	0	0.11	0.25	0.39	0	0	0	0	0	0	0.08	0	0.33	0	0.29	0	0	0.1
Zm00004b012687_T001	4.17	4.1	2.88	2.46	2.2	2.74	0.61	3.06	2.78	0.28	2.71	3.11	1.63	1.94	1.93	4.72	2.71	4.75	2.28	2.49	2.34	3.22	3.19	5.38	3.16	4.86	2.22	2.53	3.56	1.86	2.76	2.54	3.43	7.05	3.24	3.48	2.34	3.92	1.28	4.09	3.01	3.73	2.39	2.24	2.88	3.24	2.52	3.76	7.39	3.63	3.87	2.93	3.91	1.24	1.96	2.82	2.85	3.5	3.25	4.36	1.33	2.66	3.58	6.37	4.49	3.99	3.1	3.2	3.83	4.72	4.16	2.43	1.03	4.14	2.85	10.03	1.71	2.53	3.53	1.71	4.82	2.82	4.49	3.78	3.24	1.1	1.58	2.94	5.05	3.51	2.97	2.04	2.83	3.24	2.98	1.22	2.98	1.46	3.19	2.66	2.75	3.58	1.09	2.38	3.85	2.62	4.54	2.24	3.6	3.78	1.77	3.36	2.43	3.1	3.97	2.6	2.43	2.95	2.18	1.41	2.59	2.95	3.25	2.95	3.5	3.14	2.81	3.1	4.65	10.08	3.43	2.76	2.6	2.46	4.33	3.48	2.98	2.92	2	5.79	3.43	2.28	3.81	2.16	2.59	3.62	4.26	3.5	2.24	3.06	3.6	3.81	2.27	2.28	1.91	2.67	3.5	2.86	1.67	2.89	3.58	2.81	1.11	4.08	1.63	2.54	2.66	4.43	1.55	3.32	2.14	4.44	3.75	1.44	2.97	1.89	3.22	2.39	4.04	2.68	2.27	3.24	2.82	3.82	1.67	1.62	2.68	2.76	2.93	5.24	4.42	3.14	4.49	4.66	3.31	3.95	2.91	3.36	3.69	4.12	3.81	3.13	3.26	1.76	2.95	2.98	1.75	2.64
Zm00004b012688_T001	0	0	0	0	0	0	0	0.44	0.06	0	0	0	0.27	0	0.05	0.28	0.3	0	0	0	0	0.1	0.35	0	0	0	0	0.28	0.1	0	0	0.32	0	0	0	0.05	0.26	0	0	0	0	0	0	0	0.03	0.29	0	0	0	0	0	0	0.04	0	0.28	0	0.71	0	0.36	0	0	0.17	0	0	0	0	0	0.27	0.29	0	0.07	0.24	0	0	0	0	0.43	0	0.1	0	0	0	0	0	0.22	0	0	0.03	0	0	0	0	0	0.22	0.27	0	0.06	0	0.71	0	0	0	0.27	0	0.24	0.15	0	0	0	0	0	0	0	0	0	0	0.3	0	0	0	0.05	0.54	0	0	0	0.24	0	0.13	0	0	0	0.34	0	0	0.06	0.25	0	0	0	0	0.05	0	0.38	0	0	0.26	0	0	0	0.08	0	0	0.5	0.29	0.32	0	0	0.16	0.28	0.29	0.33	0.26	0.28	0	0.27	0.24	0	0.49	0	0	0	0	0	0	0.06	0	0.27	0	0	0.33	0.32	0.27	0.17	0	0	0	0	0	0.21	0	0	0.03	0	0	0	0	0	0	0	0	0	0	0.33	0	0.29	0.25	0.29	0.19
Zm00004b012689_T001	3.13	5.13	3.6	4.43	4.76	6.03	0.61	3.93	3.95	2.26	3.61	2.48	4.34	3.05	3.15	1.67	2.41	3.64	2.79	2.24	1.75	2.42	5.32	2.56	2.01	1.87	4.12	4.49	3.4	1.63	1.38	1.58	2.64	2.69	3.24	2.19	3.12	2.52	0.96	2.3	2.78	4.97	4.79	2.56	3	3.53	3.15	4.7	3.17	3.07	3.28	3.2	3.44	3.11	3.92	3.39	3.2	2.33	2.53	2.81	1.99	2.91	1.53	2.87	2.4	2.46	3.1	3.2	4.42	2.24	2.78	4.62	3.1	1.81	4.28	3.65	5.55	2.9	3.7	2.85	4.54	2.12	2.04	2.62	4.11	5.51	2.63	3.3	3.09	4.68	2.29	2.78	2.06	3.24	5.41	4.39	3.49	2.92	2.48	2.33	2.47	2.86	2.99	5.1	3.37	3.06	6.43	2.56	3.85	7.55	3.55	3.74	4.51	4.6	2.53	1.95	2.12	3.22	1.91	2.12	2.31	2.42	2.98	1.97	0.93	2.9	1.87	2.18	2.07	0	2	4.14	1.89	0.98	1.85	0.99	2.24	0.84	2.28	2.76	1.82	3.99	4.57	1.23	7.76	4.14	6.54	7.29	4.47	5	4.63	3.53	4.79	3.99	4.15	2.96	5.08	4.16	6.42	2.6	8.14	2.3	4.43	2.99	5.69	4.65	2.99	2.96	1.55	2.58	3.67	2.35	4.09	2.88	2.88	2.15	2.95	3.28	4.37	4.35	2.27	2.16	3.08	3.55	2.38	2.7	4.29	3.82	8.37	5	3.16	4.16	3.49	2.33	1.78	5.27	1.62	3.7	3.08	3.43	3.09	2.43	2.28	2.77	0.88	2.73	5.24	2.72
Zm00004b012690_T001	0	0	0	0	0	0	0	0	0	0	0	0	0	0	0	0	0	0	0	0	0	0	0	0	0	0	0	0	0	0	0	0	0	0	0	0	0	0	0	0	0	0	0	0	0	0	0	0	0	0	0	0	0	0	0	0	0	0	0	0	0	0	0	0	0	0	0	0	0	0	0	0	0	0	0	0	0	0	0	0	0	0	0	0	0	0	0	0	0	0	0	0	0	0	0	0	0	0	0	0	0	0	0	0	0	0	0	0	0	0	0	0	0	0	0	0	0	0	0	0	0	0	0	0	0	0	0	0	0	0	0	0	0	0	0	0	0	0	0	0	0	0	0	0	0	0	0	0	0	0	0	0	0	0	0	0	0	0	0.28	0	0	0	0	0	0	0.04	0	0	0	0	0	0	0	0	0	0	0	0	0	0	0	0	0	0	0	0	0	0	0	0	0	0	0	0	0	0	0	0	0	0	0	0	0	0	0	0	0	0
Zm00004b012691_T001	4.69	1.03	4.67	1.97	4.4	3.29	4.25	6.55	3.86	6.79	2.25	2.48	2.99	3.33	3.57	5.83	4.51	4.47	4.56	4.23	4.38	4.66	1.06	4.1	2.3	1.87	1.58	1.97	2.15	5.11	7.23	3.8	8.7	5.04	5.04	5.82	5.2	3.92	4.8	2.56	4.63	5.22	1.92	4.17	4.05	4.42	1.89	2.51	3.17	2.23	2.68	3.73	2.95	5.91	3.92	3.95	4.63	3.5	6.51	3.74	6.98	4.89	6.13	4.46	3.9	3.69	3.1	4	2.65	3.98	3.99	2.19	4.13	5.96	3.33	3.65	3.84	2.9	3.71	3.14	1.14	3.53	2.04	3.49	3.03	2.48	3.16	2.75	3.37	4.88	5.03	3.9	7.21	4.75	4.06	2.2	4.43	4.67	6.03	4.66	2.2	4.54	4.62	4.08	2.41	4.15	2.27	6.41	2.83	3.78	2.13	3.74	2.43	3.37	1.08	2.93	5.77	1.61	4.92	2.47	3.13	5.37	3.52	3.44	4.9	3.63	3.74	4.1	2.58	8.53	4.57	2.76	3.54	8.61	5.1	3.23	6.22	1.67	3.99	5.51	4.12	3.42	1.9	2.47	2.59	1.81	4.26	3.79	2.61	2.86	0.77	4.08	5.29	1.43	2.23	2.37	4.13	2.9	2.79	2.89	3.58	3.83	3.6	2.72	1.9	3.04	1.66	2.96	2.48	5.16	4.89	3.13	3.07	4.03	3.42	4.85	4.83	2.09	3.03	5.35	2.27	2.16	3.51	2.18	2.15	4.05	4.56	2.33	4.6	3.57	3.16	3.32	4.49	3.49	4.58	1.32	2.59	2.02	4.92	2.06	3.18	1.39	2.61	2.77	3.54	7.46	4.66	3.74
Zm00004b012692_T001	0	0	0	0	0	0	0	0	0	0	0	0	0.27	0	0.05	0.28	0	0	0	0	0	0.05	0.35	0.26	0	0	0	0	0.1	0	0	0	0.26	0.67	0	0.15	0	0	0	0	0	0	0.24	0.32	0.07	0.29	0	0	0	0	0	0	0.04	0.31	0	0	0	0	0	0	0.33	0.08	0	0	0	0	0	0	0	0	0	0.24	0.26	0	0	0	0	0	0.07	0	0	0	0	0	0	0	0	0	0	0	0	0	0	0	0	0	0	0	0	0	0	0	0.27	0.68	0	0.12	0	0	0.51	0	0	0	0	0.07	0	0	0	0	0	0	0	0	0.27	0	0	0	0	0.05	0	0	0.29	0	0.24	0	0.09	0	0	0	0	0	0	0	0	0	0	0.26	0	0	0	0.03	0	0	0	0	0	0	0	0	0	0.58	0	0.51	0.28	0	0	0.2	0	0	0	0	0	0.26	0	0	0.03	0	0	0	0	0.33	0	0.27	0.09	0	0	0.27	0	0	0	0	0	0.03	0.5	0	0.25	0	0	0	0	0	0.09	0	0	0.25	0	0	0	0.04
Zm00004b012693_T001	0	0	0	0	0	0	0	0	0	0	0	0	0	0	0	0	0	0	0	0	0	0	0	0	0	0	0	0	0	0	0	0	0	0	0	0	0	0	0	0	0	0	0	0	0	0	0	0	0	0	0	0	0	0	0	0	0	0	0	0	0	0	0	0	0	0	0	0	0	0	0	0	0	0	0	0	0	0	0	0	0	0	0	0	0	0	0	0	0	0	0	0	0	0	0	0	0	0	0	0	0	0	0	0	0	0	0	0	0	0	0	0	0	0	0	0	0	0	0	0	0	0	0	0	0	0	0	0	0	0	0	0	0	0	0	0	0	0	0	0	0	0	0	0	0	0	0	0	0	0	0	0	0	0	0	0	0	0	0	0	0	0	0	0	0	0	0	0	0	0	0	0	0	0	0	0	0	0	0	0	0	0	0	0	0	0	0	0	0	0	0	0	0	0	0	0	0	0	0	0	0	0	0	0	0	0	0	0
Zm00004b012694_T001	0	0	0	0	0	0	0	0	0	0	0	0	0	0	0	0	0	0	0	0	0	0	0	0	0	0	0	0	0	0	0	0	0	0	0	0	0	0	0	0	0	0	0	0	0	0	0	0	0	0	0	0	0	0	0	0	0	0	0	0	0	0	0	0	0	0	0	0	0	0	0	0	0	0	0	0	0	0	0	0	0	0	0	0	0	0	0	0	0	0	0	0	0	0	0	0	0	0	0	0	0	0	0	0	0	0	0	0	0	0	0	0	0	0	0	0	0	0	0	0	0	0	0	0	0	0	0	0	0	0	0	0	0	0	0	0	0	0	0	0	0	0	0	0	0	0	0	0	0	0	0	0	0	0	0	0	0	0	0	0	0	0	0	0	0	0	0	0	0	0	0	0	0	0	0	0	0	0	0	0	0	0	0	0	0	0	0	0	0	0	0	0	0	0	0	0	0	0	0	0	0	0	0	0	0	0	0	0
Zm00004b012695_T001	0	0	0	0	0	0	0	0	0	0	0	0	0	0	0	0	0	0	0	0	0	0	0	0	0	0	0	0	0	0	0	0	0	0	0	0	0	0	0	0	0	0	0	0	0	0	0	0	0	0	0	0	0	0	0	0	0	0	0	0	0	0	0	0	0	0	0	0	0	0	0	0	0	0	0	0	0	0	0	0	0	0	0	0	0	0	0	0	0	0	0	0	0	0	0	0	0	0	0	0	0	0	0	0	0	0	0	0	0	0	0	0	0	0	0	0	0	0	0	0	0	0	0	0	0	0	0	0	0	0	0	0	0	0	0	0	0	0	0	0	0	0	0	0	0	0	0	0	0	0	0	0	0	0	0	0	0	0	0	0	0	0	0	0	0	0	0	0	0	0	0	0	0	0	0	0	0	0	0	0	0	0	0	0	0	0	0	0	0	0	0	0	0	0	0	0	0	0	0	0	0	0	0	0	0	0	0	0
Zm00004b012696_T001	0	0	0	0	0	0	0	0	0	0	0	0	0	0	0	0	0	0	0	0	0	0	0	0	0	0	0	0	0	0	0	0	0	0	0	0	0	0	0	0	0	0	0	0	0	0	0	0	0	0	0	0	0	0	0	0	0	0	0	0.31	0	0.04	0	0	0	0	0	0	0	0	0	0	0	0	0	0	0	0	0	0	0	0	0	0	0	0	0	0	0	0	0.23	0	0	0	0	0	0.03	0	0	0	0	0	0	0	0	0	0	0	0	0	0	0	0	0	0	0	0	0	0	0	0	0	0	0	0	0	0	0	0	0	0	0	0	0	0	0	0	0	0	0	0	0	0	0	0	0	0	0	0	0	0	0	0	0	0	0	0	0	0	0	0	0	0	0	0	0	0	0	0	0	0	0	0	0	0	0	0	0	0	0	0	0	0	0	0	0	0	0	0	0	0	0	0	0	0	0	0	0	0	0	0	0	0.33	0	0	0.25	0	0.1
Zm00004b012697_T001	7.3	3.76	3.24	4.43	3.3	1.64	2.43	10.48	4.57	7.63	4.06	8.7	6.79	5.55	6.55	7.22	6.92	6.15	6.08	6.22	8.17	6.79	3.19	4.1	4.31	2.24	7.6	6.18	4.6	8.82	8.61	9.83	6.33	7.05	6.48	7.85	10.91	4.76	8.97	8.44	7.64	7.7	8.14	4.49	7.63	5.89	3.15	5.64	6.33	4.75	4.47	8.52	5.54	8.71	6.72	4.8	4.63	9.32	5.79	5.61	9.64	6.9	2.56	6.37	6.89	8.91	6.19	7.19	5.31	7.95	6.42	9.97	6.19	6.47	5.23	4.56	6.4	7.6	6.63	3.99	4.82	5.65	3.67	4.07	5.84	3.3	4.73	4.51	8.42	6.83	5.94	5.19	6.43	7.56	4.87	3.17	6.05	8.18	3.9	5.99	5.49	8.36	7.06	5.78	7.7	6.56	7.56	9.93	9.5	5.29	11.35	7.48	8.33	8.49	10.83	10.42	7.28	6.18	8.19	9.87	8.79	7.79	9.75	6.64	9.09	4.84	12.48	8.43	4.13	3.1	7.72	8.28	5.67	5.41	5.72	5.96	7.71	7.52	8.84	7.17	7.44	5.13	6.47	7.1	7.02	8.03	7.96	10.49	10.06	7.78	6.17	5.71	11.34	8.84	7.66	7.7	7.94	7.91	6.14	7.52	8.79	6.63	10.51	10.88	7.31	8.25	10.31	4.93	6.52	5.16	11	4.96	6.47	7.48	7.1	6.2	5.91	8.36	4.04	5.35	6.5	2.43	5.54	5.18	8.35	5.94	4.83	3.82	6.9	7.15	6	6.02	4.49	6.6	9.42	2.96	5.51	6.73	5.23	5.15	5.76	2.78	4.89	4.03	6.78	7.7	7.57	5.62
Zm00004b012698_T001	0.52	1.37	0.72	1.97	1.47	1.1	1.21	0.44	1.1	0.85	1.8	1.24	0.54	0.83	1.05	1.39	1.5	1.12	0.76	0.75	1.75	1.21	1.77	1.54	1.15	1.87	2.53	1.4	1.71	1.63	1.38	0.63	0.79	2.02	1.08	1.25	1.3	1.68	0.96	0.51	0.93	0.75	0.96	1.28	1.05	1.47	1.57	0.94	3.17	0.28	0.89	2.4	1.53	0.93	1.4	0.56	0	0.29	0.36	0.31	0.33	0.52	1.02	0.32	1.5	0.61	1.55	0.53	0.29	0.99	0.85	0.73	1.03	2.33	0	0	0.85	1.45	0.91	1.14	1.42	1.65	1.22	0.87	0.65	1.38	1.05	1.17	1.12	1.17	0.46	0.56	1.03	0.43	1.35	1.71	0.98	0.58	0.35	1	1.1	0.24	0.81	1.02	1.2	0.79	0.76	0.64	0.26	0.76	0	0	0	0.35	0.36	0.33	0.91	1.07	0.82	0.35	0.64	0	0.54	0	0.47	0.97	0	0.33	1.55	0	1.43	1.03	0.47	0.49	0.83	0.5	0.75	0.42	0.29	0.28	0.45	0.29	1.52	0.31	0	0	0.85	0	0.75	0.47	0.51	0.54	0.5	2.28	0.32	0.59	0.32	0.72	0.56	0.29	0	0.51	0	0	0.54	0.27	0	0	0.62	0.74	0.31	0.52	1.02	0.86	0.51	0.54	0	0.9	0	0.67	0.32	0.27	0.39	0	0.24	0.27	0.54	0.42	0.42	0.24	0.63	0.34	0.5	1.94	0.51	0.99	0.65	0.34	0	0.34	0.66	0	1.96	1.26	0	1.24	0.29	0.79
Zm00004b012699_T001	0.52	1.03	0.36	1.97	1.47	0.55	0.61	0.44	0.87	0.28	0.9	0.93	0.54	0	0.53	0.83	1.2	1.12	0.51	0.5	1.17	0.89	1.42	1.03	0.29	0.75	0.32	0.56	0.73	0.93	2.07	0	0.26	1.34	0.36	0.83	1.3	0.28	0.96	0.51	1.16	0.5	0.96	0.64	0.79	0.88	0.63	0.63	2.11	0.56	0.6	1.6	1	0.93	0.84	0.56	0	0.58	0.72	0.31	0.33	0.53	0.51	0.32	0.9	0.31	0.52	0.27	0.29	0.25	0.42	0.73	0.26	1.81	0	0	0.43	0.72	0.56	0.29	0.85	0.47	1.63	0.87	0.43	0.83	0	0.67	0.56	0.39	0.46	0.37	0.51	0.43	0.27	0.98	0.5	0	0.35	0.33	0.27	0.24	0	0.68	0.96	0.35	0.38	0.64	0.26	1.13	0.35	0.37	0	0.45	0.72	0	0.61	0.81	0.55	0	0.45	0	0.27	0.25	0.47	1.21	0	0.37	0.52	0	0.86	0.34	0.24	0.49	0.41	0	0.5	1.67	0	0.28	0.49	0.57	0.38	0.62	0.37	0	0.28	0	0.37	0.32	0.77	0	0.5	1.71	0.32	0.3	0.32	0.56	0.56	0.29	0.33	0.26	0.55	0	0.27	0.32	0	0	0.31	0	0.92	0.26	0.68	0.58	0.34	0.54	0	0	0	0	0.32	0.27	0.16	0	0	0	0.54	0.21	0	0.24	0.32	0.16	0.25	0.39	0.51	0.33	0.32	0	0	0.34	0.27	0	1.63	1.26	0	0.99	0	0.65
Zm00004b012700_T001	0	0.34	0	0	0	0	0	0	0.04	0	0	0	0	0.28	0.06	0	0.3	0	0.25	0	0	0.09	0.35	0.26	0	0.37	0.32	0.28	0.26	0	0.34	0.32	1.58	1.01	0.72	0.66	0.78	0.56	0.32	0.26	0.23	0	0.24	0.64	0.38	0.29	0	0.63	0	0	0	0.53	0.21	0	0.56	0	0.36	0	0.36	0	0.33	0.2	0	0	0	0	0	0.8	0.29	0	0.14	0.24	0	0.78	0.48	0	0	0.36	0.27	0	0	0.24	0	0	0.65	0.28	0	0.15	0.28	0.78	0.69	0.37	1.03	1.08	0.27	0.49	0.62	0	0	0.67	0.27	0.24	0.27	0	0	0.18	0	0.32	0	0	0	0	0.35	0.1	0	0.33	0	0	0	0.35	0.11	0	0	0.25	0	0.24	0	0.08	0	0	0	0.34	0.24	0.49	0.18	0.74	0.75	0	0.57	0.55	0.52	0	0	0	0.37	0.26	0.28	0.58	0.37	0.23	0	0	0	0.29	0	0.89	0.32	0.21	0.28	0	0.65	0.26	0.83	0.54	0.54	0.44	0	0.49	0	0.37	0	0.52	0.34	0.86	0.32	0	0.81	0.3	0	0.33	0.65	0	0.3	0	0.48	0.27	0	0	0	0	0	0.09	0.25	0	0	0	0.32	0	0	0	0.07	0	0	0	0	0.5	0	0.08
Zm00004b012701_T001	0	0	0	0	0	0	0	0	0	0	0	0	0	0	0	0	0	0	0	0	0	0	0	0	0	0	0	0	0	0	0	0	0	0	0	0	0	0	0	0	0	0	0	0	0	0	0	0	0	0	0	0	0	0	0	0	0	0	0	0	0	0	0	0	0	0	0	0	0	0	0	0	0	0	0	0	0	0	0	0	0	0	0	0	0	0	0.26	0.03	0	0	0	0	0	0	0	0	0	0	0	0	0	0	0	0	0	0	0	0	0	0	0	0	0	0	0	0	0	0	0	0	0	0	0	0	0	0	0	0	0	0	0	0	0	0	0	0	0	0	0	0	0	0	0	0	0	0	0	0	0	0	0	0	0	0	0	0.3	0	0.04	0	0	0	0	0	0	0	0	0	0	0	0	0	0	0	0	0	0	0	0	0	0	0	0	0	0	0	0	0	0	0	0	0	0	0	0	0	0	0	0	0	0	0	0	0	0	0	0	0	0
Zm00004b012702_T001	0	0	0	0	0.37	0.55	0	0.87	0.22	0.57	0	0	1.09	0.83	0.5	0	0	0.56	1.27	0.25	0.58	0.44	0	0	0	0	0	0	0	0.7	0	0.63	1.05	0.34	0	0.45	0.52	0.28	0	0	0.23	0	0.24	0.64	0.24	0	0	0	0	0.28	0.3	0.27	0.12	0.31	0	0.85	0	0.29	0.36	0.62	1.33	0.47	0	0	0.3	0.31	0	0	0.29	0	0.11	0.97	0	0.52	0	0	0	0.36	0.26	0.57	0.28	0.47	0	0.29	0	0.28	0.53	0.3	0	0.59	0.23	0.74	0	0.43	0	0.49	0.31	0	0	0	0.27	0.48	0.27	0	0.72	0.22	1.89	0.64	5.65	2.27	3.9	1.12	1.39	2.41	0.72	0.65	1.82	1.07	0.82	2.82	1.32	1.61	0.81	0.74	0.47	0.97	1.25	0.97	0	0	1.14	1.03	0.71	0.74	0.6	0.5	0.75	1.25	1.43	0.83	0.95	4.56	0.38	0.62	0.37	3.11	1.42	3.21	1.12	1.85	5.65	1.36	3.28	3.42	5.1	0.59	3.5	3.27	3.35	1.74	2.6	5.1	0.83	1.9	4.33	2.84	1.66	0.49	2.48	0.37	3.97	0.52	1.36	2.01	1.61	5.93	3.22	3.58	0.67	0.67	0	0	2.01	3.27	3.58	0.81	3.76	8.06	1.88	2.38	0.95	3.09	0.75	0.39	0	0.99	0.32	1.35	1.23	0	0.63	0.35	0.98	0	0.29	1.74	0.87	0.71
Zm00004b012703_T001	2.61	6.5	2.88	5.9	5.13	5.48	2.43	3.06	4.25	5.37	4.06	3.42	4.07	3.33	4.05	2.5	6.62	2.8	5.57	3.73	4.38	4.27	2.84	4.87	4.89	5.6	5.38	4.49	4.68	5.11	5.17	5.07	5.27	5.37	5.4	5.23	3.9	6.16	6.09	3.84	7.64	6.46	7.42	5.13	5.83	5.59	2.83	2.51	2.81	2.79	2.98	4.53	3.43	4.67	7	7.06	2.85	2.91	7.23	4.99	6.98	5.46	5.62	6.69	5.69	6.45	5.42	4	8.26	8.7	6.35	4.38	1.81	5.7	5.71	0.91	3.84	8.33	4.38	4.85	8.23	4.94	4.9	4.65	6.27	5.51	6.05	5.67	2.25	6.05	6.17	3.71	6.18	6.26	3.52	4.39	4.82	5.55	4.25	5.99	4.94	4.54	9.23	3.74	6.98	5.65	5.29	6.09	5.39	6.42	5.67	6.35	9.37	6.37	7.94	5.21	4.85	8.06	7.92	7.41	6.9	5.64	7.86	7.13	9.09	6.29	7.8	7.3	8.27	1.55	3.43	7.24	5.9	5.41	5.3	5.21	5.97	7.1	8.27	6.07	6.52	5.7	4.57	4.63	7.02	5.95	7.11	8.16	6.71	6.23	6.17	4.35	8.32	6.27	4.47	6.52	5.4	5.93	4.46	5.78	9.44	6.12	10.51	5.98	6.23	6.93	7.32	5.42	7.76	9.21	7.33	3.13	6.13	6.04	6.54	5.93	9.4	5.07	4.37	4.68	4.22	4.05	5.39	3.55	5.72	8.38	7.25	1.91	6.9	7.15	7.89	6.09	5.24	6.21	5.86	6.58	2.27	4.37	7.69	5.15	5.42	2.78	5.22	6.04	5.9	8.7	4.95	5.6
Zm00004b012704_T001	0	0	0	0	0	0	0	0	0	0.28	0	0	0	0	0.06	0	0.3	0	0	0.25	0	0.09	0	0	0	0	0	0	0	0.23	0	0	0.26	0.34	0	0.14	0	0	0	0	0.23	0	0.48	0	0.09	0	0	0	0	0	0	0.27	0.04	0	0.84	0	0	0	0	0	0.33	0.15	0	0	0	0	0	0	0	0.25	0.03	0.24	0	0.26	0	0	0	0	0.07	0	0	0.24	0	0	0	0.28	0	0.07	0	0	0.23	0.37	0	0	0	0.49	0.14	0	0	0	0	0.24	0	0	0	0.03	0	0	0	0.38	0	0	0	0.05	0	0	0.3	0	0	0	0.05	0.27	0	0	0.23	0	0	0.08	0	0	0	0	0.24	0	0.04	0	0.25	0	0	0.28	0.11	0	0	0	0	0	0.28	0	0	0.04	0.26	0	0.25	0	0	0	0	0.07	0	0	0	0.51	0	0	0	0.07	0	0	0	0	0	0	0	0	0	0	0	0	0	0	0.32	0	0.05	0	0	0	0	0	0	0	0	0	0	0	0	0	0	0.34	0	0	0.04	0	0	0	0	0	0	0
Zm00004b012705_T001	2.09	1.37	0.36	0.98	2.2	1.64	0.61	1.31	1.32	0.85	1.8	0.93	0.81	1.11	1.1	1.94	1.2	1.4	1.52	1.49	2.04	1.6	2.48	1.79	3.74	0.75	1.27	1.68	1.95	0.46	1.03	1.58	1.05	2.02	1.08	1.2	2.86	1.4	0.32	2.56	2.32	1.24	1.44	0.96	1.64	2.06	1.89	4.7	1.76	1.68	2.09	1.86	2.29	1.56	1.4	1.69	1.07	2.91	1.45	1.25	1.99	1.67	2.04	2.23	2.1	1.54	3.35	1.86	0.88	0.99	1.87	0.97	1.03	2.07	0.95	0	2.13	1.09	1.18	2.28	1.42	1.18	0.41	0.58	1.95	1.65	1.31	1.35	3.37	0.98	1.83	1.48	1.03	2.16	1.89	2.2	1.87	1.46	0.71	2.33	1.65	1.91	0.81	1.7	2.17	1.59	1.51	2.56	1.8	2.27	2.48	2.62	1.74	2.14	2.53	2.28	3.03	3.76	1.09	2.12	2.47	1.61	1.9	0.49	3.03	0.73	2.18	1.66	2.58	0.78	1.43	2.41	0.94	1.23	1.56	1.99	0.75	3.34	1.43	2.76	2.05	2.57	1.52	2.78	1.11	2.33	1.99	2.33	0.75	1.92	2.06	3.26	2.77	2.57	1.28	2.37	2.86	2.45	1.12	2.31	3.25	1.53	1.38	3.81	1.35	2.11	2.33	2.96	1.55	0.37	0.92	2.09	2.04	2.59	1.86	1.62	3.22	2.09	3.36	2.68	1.62	1.62	2.32	0.55	1.43	1.08	2.42	2.97	2.51	1.67	2.52	1.89	1.75	2.72	3.06	0.66	1.62	1.68	2.15	0.34	1.75	1.04	2.28	1.26	2.95	1.99	3.2	2.12
Zm00004b012706_T001	106.36	82.44	97.44	112.1	56.08	72.92	101.39	72.93	87.71	55.41	99.19	52.49	65.42	66.02	67.71	32.49	30.39	55.09	39.25	38.83	42.33	39.73	68.11	54.61	101.16	90.8	61.43	72.72	74.81	42.72	48.92	51.04	35.85	52.73	48.58	46.64	58.98	61.56	59.26	42.7	54.66	65.59	48.12	57.04	55.99	52.4	67.65	74.6	68.94	43.85	56.31	42.34	58.01	58.19	54.32	61.55	45.19	54.48	50.99	52.69	56.49	54.24	125.71	90.16	79.11	64.19	45.42	54.6	58.97	46.47	70.58	38.17	41.53	58.79	84.64	87.57	72.57	59.01	63.18	61.9	70.09	61.42	87.75	68.32	38.05	52.31	51.53	61.42	62.62	49.38	49.84	51.19	42.21	37.79	48.44	50.29	48.97	56.09	74.46	72.89	81.54	50.37	59.46	72.06	50.54	64.68	26.08	24.03	18.49	11.33	7.45	10.84	12.15	15.77	14.45	11.39	30.34	19.61	17.75	48.67	23.7	37.85	44.98	36.66	34.98	37.73	36.82	38.17	56.31	43.42	27.72	13.11	25.26	23.6	31.57	50.89	44.26	45.52	35.93	60.11	47.34	26.52	25.51	50.01	17.01	15.79	35.25	13.41	14.16	24.71	22.61	13.32	28.22	36.51	17.54	26.37	26.69	24.47	23.99	22.27	20.18	20.4	19.09	9.25	15.98	18.74	45.89	71.94	29.49	32.43	44.91	25.57	40.21	38.25	41.09	19.12	33.03	28.65	47.76	37.48	42.24	55.41	37.67	43.09	44.35	47.56	30.87	28.42	44.34	28.83	36.61	38.01	48.88	57.05	30.56	49.37	41.13	47.78	32	64.51	46.41	52.09	45.03	41.26	30.95	31.31	33.76	39.07
Zm00004b012707_T001	0	0.34	0	0.49	0	0	0	0	0.1	0.28	0.45	0	0.27	0.28	0.26	0.28	0	0.28	0.25	0.75	0.29	0.31	0	0	0	0	0.32	0	0.05	0.46	0	0.32	0.26	0.34	0	0.23	1.04	0	0	0	0.69	0	0.48	0	0.28	0.29	0	0	0.35	0	0.3	0.8	0.25	0.31	0.56	0	0	0	0	0.31	0	0.15	0	0	0	0	0	0	0	0.25	0.03	0.49	0.52	0	0	0	0	0.36	0.2	0	0.57	0.47	0.41	1.16	0.86	0	0.79	0.53	0	0.78	0.23	0.19	0.51	0	0.27	0.24	0.28	0	0.35	0.33	0	1.43	0	0.68	0.96	0.47	0	0.32	0	0	0	0	0	0.05	0	0.33	0.3	0.27	0	0	0.15	0	0	0	0	0.24	0	0.04	0	0	0.29	0	0.24	0	0.09	0	0	0	0.29	0.55	0.17	0	0	0	0.37	0.26	0.28	0	0	0.11	0	0	0.25	0.29	0	0.3	0	0.12	0.28	0	0	0	0.55	0	0.54	0.2	0	0	0.31	0	0.31	0.26	0	0.29	0.15	0	0.27	0	0.34	0.33	0.32	0	0.18	0.55	0	0	0.27	0	0	0.24	0	0.13	0.25	0	0	0	0.65	0	0	0	0.11	0.35	0.33	0.5	0.29	0.25	0.29	0.33
Zm00004b012708_T001	0	0	0	0	0	0	0	0	0	0	0	0	0	0	0	0	0	0.28	0	0	0.29	0.1	0	0	0	0	0	0	0	0.23	0	0	0	0	0	0.04	0	0	0	0	0	0	0.24	0	0.03	0	0.31	0	0	0	0	0	0.04	0	0	0	0	0	0	0	0	0	0	0	0	0	0	0	0	0	0	0	0	0	0	0	0	0	0	0	0	0	0	0	0	0	0	0	0	0	0	0	0	0	0	0	0	0	0	0.33	0	0	0	0	0.48	0.1	0	0	0	0	0.35	0.37	0	0.1	0	0	0.3	0	0	0	0.05	0	0.27	0	0	0	0	0.05	0	0.78	0	0	0	0	0.13	0	0	0	0.29	0	0.06	0	0	0	0	0	0	0	0	0	0.26	0	0	0	0	0	0	0.04	0	0.29	0	0	0.28	0	0	0.08	0	0	0.31	0	0	0	0	0	0.04	0	0	0	0	0	0	0	0	0	0.24	0	0.27	0	0	0	0	0.06	0	0	0	0	0	0.34	0	0	0.04	0	0	0.25	0	0	0	0.04
Zm00004b012709_T001	0	0	0	0	0	0	0	0	0	0	0	0	0	0	0	0	0	0	0	0	0	0	0	0	0	0	0	0	0	0	0	0	0	0	0	0	0	0	0	0	0	0	0	0	0	0	0	0	0	0	0	0	0	0	0	0	0	0	0	0	0	0	0	0	0	0	0	0	0	0	0	0	0	0	0	0	0	0	0	0	0	0	0	0	0	0	0	0	0	0	0	0	0	0	0	0	0	0	0	0	0	0	0	0	0	0	0	0	0	0	0	0	0	0	0	0	0	0	0	0	0	0	0	0	0	0	0	0	0	0	0	0	0	0	0	0	0	0	0	0	0	0	0	0	0	0	0	0	0	0	0	0	0	0	0	0	0	0	0	0	0	0	0	0	0	0	0	0	0	0	0	0	0	0	0	0	0	0	0	0	0	0	0	0	0	0	0	0	0	0	0	0	0	0	0	0	0	0	0	0	0	0	0	0	0	0	0	0
Zm00004b012710_T001	6.26	4.79	1.44	2.95	2.93	5.48	3.64	3.93	3.93	11.87	2.25	4.66	5.16	6.1	6.01	13.33	13.54	15.66	14.69	17.42	22.48	16.19	3.55	4.36	4.02	2.24	6.65	6.46	4.55	15.79	8.61	15.85	11.07	8.4	14.75	12.41	6.5	4.48	2.88	12.79	5.56	9.69	13.41	7.37	7.83	8.83	4.09	5.33	4.92	9.5	5.06	10.12	6.84	14	10.08	12.42	6.76	8.16	6.51	5.61	5.65	8.65	2.04	3.82	4.49	6.45	8.52	8.52	6.19	9.19	6.15	7.54	7.74	7.51	3.8	2.74	2.13	2.53	4.86	6.56	9.93	5.88	4.49	9.88	12.11	9.64	12.09	8.82	3.65	13.86	7.54	10.57	9.52	8.42	8.39	8.3	8.78	12.85	4.61	6.66	4.39	4.54	5.7	6.46	4.57	6.22	1.51	3.52	7.19	3.02	2.48	5.61	3.82	3.88	1.81	2.6	3.03	4.3	3.55	4.23	3.25	6.44	4.88	8.12	7.69	2.18	5.3	5.77	0.52	2.33	2	2.76	7.55	6.15	3.55	2.98	4.72	3.76	2.28	5.24	3.8	2	0.76	6.79	3.7	5.95	6.82	5.25	4.47	4.47	4.63	2.17	3.78	3.99	5.1	7.41	7.31	4.91	3.35	3.76	6.51	7.65	6.91	4.35	3.79	5.19	4.32	1.48	5.9	5.9	3.97	5.74	9.2	6.62	5.39	2.15	5.37	2.39	4.71	3.35	1.95	5.95	3.7	3.27	4.53	2.7	3.49	2.97	3.35	3.34	2.21	3.23	6.48	1.94	3.31	0.99	2.27	4.37	4	2.4	3.22	1.74	3.26	5.03	5.01	3.73	5.24	4
Zm00004b012711_T001	0	0	0	0	0	0	0	0	0	0	0	0	0	0	0	0	0	0	0	0	0	0	0	0	0	0	0	0	0	0	0	0	0	0	0	0	0	0	0	0	0	0	0	0	0	0	0	0	0	0	0	0	0	0	0	0	0	0	0	0	0	0	0	0	0	0	0	0	0	0	0	0	0	0	0	0	0	0	0	0	0	0	0	0	0	0	0	0	0	0	0	0	0	0	0	0	0	0	0	0	0	0	0	0	0	0	0	0	0	0	0	0	0	0	0	0	0	0	0	0	0	0	0	0	0	0	0	0	0	0	0	0	0	0	0	0	0	0	0	0	0	0	0	0	0	0	0	0	0	0	0	0	0	0	0	0	0	0	0	0	0	0	0	0	0	0	0	0	0	0	0	0	0	0	0	0	0	0	0	0	0	0	0	0	0	0	0	0	0	0	0	0	0	0	0	0	0	0	0	0	0	0	0	0	0	0	0	0
Zm00004b012712_T001	37.02	34.89	27.69	35.4	32.99	28.51	27.93	27.95	31.55	28.84	27.95	22.36	19.54	27.74	25.29	24.16	28.58	22.93	25.83	21.4	25.1	24.67	24.83	20.77	35.35	14.95	27.86	38.19	26.99	28.79	29.28	43.11	38.22	30.23	43.9	35.59	22.09	27.98	20.5	23.52	23.16	26.83	21.07	27.24	24.05	25.02	15.73	19.12	15.48	13.69	17.88	20.24	18.17	17.43	30.8	23.71	21.7	25.93	24.59	26.81	17.28	23.53	35.26	34.41	27.87	26.41	16.26	18.64	24.77	23.36	25.87	17.99	14.19	26.68	29.01	20.07	26.89	21	22.26	22.53	24.4	12.71	25.71	22.68	23.35	17.34	24.98	21.71	14.88	22.83	22.41	25.78	18.79	19.65	26.79	17.82	21.12	24.54	30.85	25.63	17.02	19.1	18.46	14.96	14.68	20.66	15.5	13.78	15.67	10.95	13.12	10.09	22.21	14.47	14.08	10.42	17.6	14.5	15.57	27.51	16.61	22.82	17.88	22.39	26.82	22.25	35.26	24.57	15.5	22.48	11.43	14.49	13.69	17.46	15.84	28.8	28.34	21.3	25.67	33.36	27.49	15.4	11.8	19.14	19.6	13.46	16.21	15.45	11.18	15.28	19.53	17.94	15.88	25.38	13.72	20.44	13.98	18.12	16.74	17.64	23.11	15.81	17.15	12.51	18.69	17.38	21.28	21.19	18.31	16.58	22.91	14.61	24.87	19.85	19.95	16.43	15.57	19.7	12.78	15.06	13.32	17.84	15.81	16.64	23.37	13.78	24.42	21.42	17.78	23.35	25.56	20.79	22.69	24.45	16.81	23.7	26.56	18.17	14.46	21.27	21.01	21.88	17.95	21.89	13.85	15.16	12.22	17.16
Zm00004b012713_T001	0	0	0	0	0	0	0	0	0	0	0	0	0	0	0	0	0	0	0	0	0	0	0	0	0	0	0	0	0	0	0	0	0	0	0	0	0	0	0	0	0	0	0	0	0	0	0	0	0	0	0	0	0	0	0	0	0	0	0	0	0	0	0	0	0	0	0	0	0	0	0	0	0	0	0	0	0	0	0	0	0	0	0	0	0	0	0	0	0	0	0	0	0	0	0	0	0	0	0	0	0	0	0	0	0	0	0	0	0	0	0	0	0	0	0	0	0	0	0	0	0	0	0	0	0	0	0	0	0	0	0	0	0	0	0	0	0	0	0	0	0	0	0	0	0	0	0	0	0	0	0	0	0	0	0	0	0	0	0	0	0	0	0	0	0	0	0	0	0	0	0	0	0	0	0	0	0	0	0	0	0	0	0	0	0	0	0	0	0	0	0	0	0	0	0	0	0	0	0	0	0	0	0	0	0	0	0	0
Zm00004b012714_T001	0	0	0	0	0	0	0	0	0	0	0	0	0	0	0	0	0	0	0	0	0	0	0	0	0	0	0	0	0	0	0	0	0	0	0	0	0	0	0	0	0	0	0	0	0	0	0	0	0	0	0	0	0	0	0	0	0	0	0	0	0	0	0	0	0	0	0	0	0	0	0	0	0	0	0	0	0	0	0	0	0	0	0	0	0	0	0	0	0	0	0	0	0	0	0	0	0	0	0.35	0	0	0	0	0	0	0.04	0	0	0	0	0	0	0	0	0	0	0	0	0	0	0	0	0	0	0	0	0	0	0	0	0	0	0	0	0	0	0	0	0	0	0	0	0	0	0	0	0	0	0	0	0	0	0	0	0	0	0	0	0	0	0	0	0	0	0	0	0	0	0	0	0	0	0	0	0	0	0	0	0	0	0	0	0	0	0	0	0	0	0	0	0	0	0	0	0	0	0	0	0	0	0	0	0	0	0	0	0	0
Zm00004b012715_T001	0	2.74	0.72	1.48	0	0	0	0	0.62	1.7	0.45	0.62	1.09	1.39	1.05	0.28	0.3	0.28	0.51	0.5	0.29	0.36	1.77	0	0.29	0.75	1.27	0.56	0.77	1.39	1.72	0.63	0.53	0	0.36	0.77	0.52	1.12	0	1.02	1.62	1.74	0.72	0.64	0.92	0.88	1.57	0	0	1.12	0.6	1.86	0.86	1.24	1.68	0.28	0.36	1.46	0.72	0	2.99	1.09	0	1.59	0	1.23	0.52	1.6	0.59	0.75	0.78	0.97	0.52	0.78	0.48	1.82	0	0.36	0.7	1.71	0.57	0.24	0.82	0	0.86	0.55	0.79	0.69	1.12	1.56	0.69	1.48	0.51	2.16	1.08	0.73	1.17	0.88	0.35	1	0.55	1.67	1.63	1.02	0.72	0.98	56.7	12.5	7.19	30.96	26.59	42.98	57.62	33.51	50.2	29.62	2.12	16.92	24.03	2.82	20.95	5.37	6.77	4.18	9.09	10.4	14.04	8.31	24.28	53.5	10.57	25.87	9.92	14.51	23.11	0.5	1.99	8.77	19.39	1.38	6.41	4.85	59.78	1.85	61	31.07	0.85	31.19	53.68	30.53	6.68	79.65	1.51	0.86	27.43	3.85	0.95	17.28	25.39	6.94	4.88	2.55	2.77	35.89	21.4	14.26	1.66	4.93	2.79	1.11	1.22	4.44	2.04	0.86	2.38	1.08	2.68	4.77	3.03	1	5.52	1.08	2.74	0.82	0.95	0.81	4.29	1.27	0.42	8.1	21.14	4.72	0.75	2.33	1.78	3.29	2.27	2.36	2.15	2.4	2.17	1.04	1.96	1.76	1.47	1.74	2.33	1.72
Zm00004b012716_T001	0	0.34	0	0	0.37	1.64	0	0	0.29	0.57	0	0.93	0.54	0.28	0.46	0.28	1.5	0.84	0.76	1.49	1.75	1.1	0.35	0.26	0.29	0	0.95	0	0.31	0.46	0.34	1.27	0.53	0	1.08	0.61	0	0.84	0.32	1.28	1.16	0.5	1.44	0.32	0.73	0	0.63	0	0.35	0	0.3	0.53	0.26	0.31	1.12	0.28	0	0.58	0.72	0	0.66	0.46	0	0	0	0	1.03	0	0.29	0.99	0.29	0.97	0.52	1.29	0	0	0.43	0.72	0.56	0.29	0.85	0.71	0	0.58	1.3	1.1	0.53	0.67	0.28	0.59	0.69	2.04	1.03	1.08	0.81	0.49	0.88	0.29	0	0	0.27	0.48	0.54	0.68	0	0.28	0	0.64	1.03	0	0.71	0.75	1.39	0.65	0.36	1.3	0.3	0.27	1.09	0.35	0.61	1.88	0.54	1.23	0.7	0.24	0.31	0.82	0	0	0.29	1.03	0.47	0.25	0.34	0.25	1.49	1.25	0.29	0.28	0.71	0.57	0	0.31	0.37	1.04	0	0	0.37	0.33	1.54	0.27	0.76	0.86	1.28	0.59	0.95	0.89	0.56	0.87	0.65	0.77	1.11	0.54	1.35	0.84	0.33	0.49	0.31	1.11	0.31	0.26	1.02	0.29	0.52	0.81	0.27	0.6	0	1.34	0.97	0.27	0.61	0.82	0.48	0.54	0.54	0.64	0.84	0.48	0.32	0.58	0.25	0	0.51	0	0.32	1.01	0.31	0	0.3	0.35	0	0.25	2.06	0.75	1.46	0.81
Zm00004b012717_T001	0	0	0	0	0	0	0	0	0	0	0	0	0	0	0	0	0.3	0	0	0	0	0.05	0	0	0	0	0	0	0	0	0	0	0	0	0	0	0	0	0	0	0	0	0	0	0	0	0	0	0	0	0	0	0	0	0	0	0.36	0	0	0.31	0	0.08	0	0.32	0	0	0	0	0	0	0.04	0	0.26	0	0	0	0	0	0.04	0	0	0	0	0	0	0	0	0	0	0	0	0	0	0	0	0	0	0.58	0	0	0	0	0	0	0	0.07	0	0	0	0	0	0	0	0	0	0	0	0	0	0	0	0	0	0	0	0	0	0	0	0	0	0	0	0	0	0	0	0	0	0	0	0	0	0	0	0	0	0	0	0	0	0	0.25	0	0	0	0	0.04	0	0	0	0	0	0	0.27	0.04	0	0	0	0	0	0	0.34	0	0.04	0	0	0	0	0	0	0	0	0	0	0	0	0	0	0	0	0	0	0	0	0	0	0	0	0	0	0	0	0	0	0	0	0
Zm00004b012718_T001	0	0	0	0	0	0	0	0	0	0	0	0	0.27	0	0.05	0	0	0	0	0	0	0	0	0	0	0	0	0	0	0	0	0	0	0	0	0	0	0	0	0	0	0	0	0	0	0	0	0	0	0.28	0	0	0.04	0	0	0	0	0	0	0	0.33	0.04	0	0	0	0	0	0	0	0	0	0	0	0	0	0	0	0	0	0	0	0	0.41	0	0	0.28	0	0.09	0	0	0	0	0	0	0	0	0	0	0	0.33	0	0.48	0	0	0	0.1	0	0	0	0	0	0	0	0	0	0	0	0	0	0	0	0	0	0	0	0	0	0	0	0	0	0	0	0	0	0	0	0	0	0	0	0	0	0	0	0	0	0.29	0	0.04	0	0.27	0	0	0	0	0	0.04	0	0	0	0	0.28	0	0	0.04	0	0	0	0	0	0	0	0	0	0	0	0	0.34	0	0	0	0.05	0.27	0	0	0	0	0.21	0	0	0.06	0	0	0	0	0	0	0	0	0	0	0	0	0	0	0	0
Zm00004b012719_T001	1.04	0	0	0.49	2.57	0.55	1.21	0.87	0.84	0.57	1.8	0.31	0	0.28	0.59	0	0.3	0.84	0	0.25	0	0.23	0	0.77	0.29	0	0	0	0.18	0.23	0	0	0	0	0.36	0.1	0	0.56	0	0.26	0	0	0	0.32	0.14	0.29	0.31	0	0	0	0	0.27	0.12	0	0.56	0.28	1.07	0	0.36	0.94	0	0.4	0	0	0	0	0	0.27	0.29	0	0.07	0	0.26	0	1.43	0	0.85	0	0.36	0.29	0	0	0	0	0.43	0	0	0.09	0	0.2	0	0.19	0	0	0	0	0.05	0	0	0.67	0	0.95	1.63	0.34	0	0.45	368.91	80.1	173.63	886.03	661.96	635.38	541.11	478.16	423.24	499.29	16.08	273.4	335.07	76.53	270.6	135.57	40.92	78.23	54.33	79.82	83	78.64	54.25	107.77	76.87	268.34	51.47	93.18	108.65	3.97	1.74	92.29	143.44	4.69	49.23	293.38	566.16	32.72	581.2	404.11	75.34	519.2	836.46	413.57	255.68	479.01	31.75	9.41	548.64	36.44	87.06	206.86	421.53	445.61	426.05	133.12	165.68	648.27	677.9	416.88	29.93	11.83	90.01	11.79	8.25	113.51	17.38	26.46	38.64	162.16	28.73	144.74	4.04	2.34	58.16	1.62	57.4	30	33.38	18.92	139.57	74.66	85.76	158.19	200.39	92.61	28.18	10.48	72.07	216.24	23	43.07	63.39	30.88	60.91	6.6	8.48	13.34	16.51	79.77	59.37	30.68
Zm00004b012720_T001	0	0	0	0	0	0	0.61	0.87	0.18	0	0	0	0	0	0	0.28	0	0.28	0.51	0	0.29	0.23	0	0	0	0.37	0	0.28	0.11	0	0	0	0	0.34	0	0.06	0	0	0	0	0	0	0	0	0	0	0	0.63	0	0	0.6	0	0.18	0	0	0	0.36	0	0	0	0	0.04	0	0	0.3	0	0	0	0	0	0.04	0.24	0	0.26	0	0	0	0.36	0.12	0	0	0	0	0	0.22	0.28	0	0.06	0	0	0	0	0	0	0	0.73	0.09	0	0	0	0.27	0	0.27	0	0	0.07	0	0	0.26	0	0.71	0	0	0.14	0.72	0.33	0	0.27	0	0.71	0.34	0	0	0.74	0.23	0	0.31	0.21	0	0	0.29	0.34	0.24	0.25	0.19	0	0	0	0	0	0	0	0.38	0	0.37	0	0.28	0	0	0.13	0	0	0.25	0.29	0	0.3	0	0.12	0	0	0	0.77	0.28	0	0	0.15	0	0	0	0	0	0	0	0	0	0.27	0	0	0.34	0	0	0	0.09	0.27	0	0	0.27	0	0.42	0	0.63	0.2	0.25	0	0.51	0.66	0	0	0	0	0.18	0	0	0	0	0.5	0	0.08
Zm00004b012721_T001	0	0	0	0	0	0	0	0	0	0	0	0	0	0	0	0	0	0	0	0	0	0	0	0	0	0	0	0	0	0	0	0	0	0	0	0	0	0	0.32	0	0	0	0	0	0.04	0	0	0	0	0.28	0	0	0.04	0	0	0	0	0	0	0	0	0	0	0	0	0	0	0	0	0	0	0.24	0	0	0	0	0	0	0.03	0	0	0	0	0	0	0	0	0	0	0	0	0	0	0	0	0	0	0	0	0	0	0	0	0	0	0	0	0	0	0	0	0	0	0	0	0	0	0	0	0	0	0	0	0	0	0	0	0	0	0	0	0	0	0	0	0	0	0	0	0	0	0	0	0	0	0	0	0	0	0	0	0	0	0	0	0	0	0	0	0	0	0	0.28	0	0	0.04	0	0	0.62	0	0	0	0	0	0.08	0	0	0	0	0	0	0	0	0	0	0.27	0	0	0	0	0	0.03	0	0	0	0	0	0	0	0	0	0	0	0	0	0	0	0
Zm00004b012722_T001	0	0	0	0	0	0	0	0	0	0	0	0	0	0	0	0	0	0	0	0	0	0	0	0	0	0	0	0	0	0	0	0	0	0	0	0	0	0	0	0	0	0	0	0	0	0	0	0	0	0	0	0	0	0	0	0	0	0	0	0	0	0	0	0	0	0	0	0	0	0	0	0	0	0	0	0	0	0	0	0	0	0	0	0	0	0	0	0	0	0	0	0	0	0	0	0	0	0	0	0	0	0	0	0	0	0	0	0	0	0	0	0	0	0	0	0	0	0	0	0	0	0	0	0	0	0	0	0	0	0	0	0	0	0	0	0	0	0	0	0	0	0	0	0	0	0	0	0	0	0	0	0	0	0	0	0	0	0	0	0	0	0	0	0	0	0	0	0	0	0	0	0	0	0	0	0	0	0	0	0	0	0	0	0	0	0	0	0	0	0	0	0	0	0	0	0	0	0	0	0	0	0	0	0	0	0	0	0
Zm00004b012723_T001	0	0	0	0	0	0	0	0	0	0	0	0	0	0	0	0	0	0	0	0	0	0	0	0	0	0	0	0	0	0	0	0	0	0	0	0	0	0	0	0	0	0	0	0	0	0	0	0	0	0	0	0	0	0	0	0	0	0	0	0	0	0	0	0	0	0	0	0	0	0	0	0	0	0	0	0	0	0	0	0	0	0	0	0	0	0	0	0	0	0	0	0	0	0	0	0	0	0	0	0.33	0	0	0	0	0	0.04	0	0	0	0	0	0	0	0	0	0	0	0	0	0	0	0	0	0	0	0	0	0	0	0	0	0	0	0	0	0	0	0	0	0	0	0	0	0	0	0	0	0	0	0	0	0	0	0	0	0	0	0	0	0	0	0	0	0	0	0	0	0	0	0	0	0	0	0	0	0	0	0	0	0	0	0	0	0	0	0	0	0	0	0	0	0	0	0	0	0	0	0	0	0	0	0	0	0	0	0	0	0
Zm00004b012724_T001	10.43	7.87	5.03	8.36	21.99	7.13	15.78	12.67	11.16	8.2	19.84	13.98	15.2	6.38	12.72	7.22	7.52	20.13	6.33	10.45	10.22	10.31	9.93	16.67	5.75	23.17	12.98	13.2	13.62	13.23	8.96	9.83	10.54	9.74	8.28	10.1	16.37	22.94	14.73	13.55	14.82	9.44	10.05	9.93	13.98	29.15	12.9	13.48	15.12	18.99	9.53	26.36	17.93	22.09	15.12	12.14	13.88	20.98	16.27	7.79	3.32	13.95	14.31	8.6	12.59	9.21	13.68	26.1	19.75	9.69	14.24	16.05	9.8	11.14	18.54	5.47	12.38	8.69	11.72	5.7	2.27	5.18	5.31	5.52	6.27	4.4	5.26	4.99	6.46	7.81	16.23	14.47	13.13	7.99	15.7	12.94	11.84	7.01	7.8	10.98	10.43	13.61	15.48	13.26	23.58	12.77	678.1	320.4	219.61	1125.37	722.23	757.97	759.08	654.68	587.2	796.78	181.15	544.66	554.35	190.8	475.82	251.82	132.5	210.1	236.45	168.35	208.44	201.28	171	210.11	224.6	526.32	202.33	277.82	268.7	51.64	41.52	252.24	320.24	29.78	139.08	425.1	832.3	218.25	776.78	606.03	282.03	797.6	1001.59	617.46	432.21	786.21	158.25	42.21	762.35	185.75	318.38	383.62	514.15	546.82	615.15	259.1	390	923.19	791.38	577.11	168.25	56.17	198.64	137.09	69.05	331.92	81.43	118.21	145.09	310.58	147.94	266.79	34.31	73.95	177.09	19.46	147.16	170.2	205.53	103.22	290.14	171.37	233.86	358.78	393.2	240.79	258.59	121.87	336.67	421.63	136.03	161.51	243.4	196.6	234.54	67.37	88.43	73.97	101.4	320.83	210.41	143.73
Zm00004b012725_T001	0	0	0	0	0	0	0	0	0	0	0.45	0	0	0	0.09	0	0.9	0	0	0.25	0	0.19	0	0	0	0	0	0	0	0.46	0	0	0	0.34	0.36	0.19	0.26	0	0	0	0	0	0	0.32	0.07	0	0.31	0	0	0.28	0	0.27	0.12	0	0	0	0	0	0	0	0	0	0	0	0.3	0	0	0	0	0	0.04	0	0	0.26	0	0	0	0	0.04	0	0	0	0.41	0	0	0	0	0.05	0.28	0	0	0	0	0	0	0	0.04	0.29	0	0	0	0	0	0	0	0.04	0	0	0	0	0	0	0	0	0	0	0	0	0	0.35	0.06	0	0	0	0	0	0	0	0.52	0	0	0	0	0	0.09	0	0	0	0	0	0	0	0	0	0	0	0.28	0	0	0.04	0	0	0	0	0	0	0	0	0	0	0	0	0	0	0	0	0	0	0	0	0	0.52	0	0	0.07	0	0	0	0	0	0	0	0	0	0	0	0	0	0	0.24	0	0.03	0	0	0	0	0	0	0	0	0	0	0	0	0	0	0	0
Zm00004b012726_T001	0	0	0	0	0	0	0	0	0	0	0.45	0	0	0	0.09	0	0.9	0	0	0.25	0	0.19	0	0	0	0	0	0	0	0.46	0	0	0	0.34	0.36	0.19	0.26	0	0	0	0	0	0	0.32	0.07	0	0.31	0	0	0.28	0	0.27	0.12	0	0	0	0	0	0	0	0	0	0	0	0.3	0	0	0	0	0	0.04	0	0	0.26	0	0	0	0	0.04	0	0	0	0.41	0	0	0	0	0.05	0.28	0	0	0	0	0	0	0	0.04	0.29	0	0	0	0	0	0	0	0.04	0	0	0	0	0	0	0	0	0	0	0	0	0	0.35	0.06	0	0	0	0	0	0	0	0.52	0	0	0	0	0	0.09	0	0	0	0	0	0	0	0	0	0	0	0.28	0	0	0.04	0	0	0	0	0	0	0	0	0	0	0	0	0	0	0	0	0	0	0	0	0	0.52	0	0	0.07	0	0	0	0	0	0	0	0	0	0	0	0	0	0	0.24	0	0.03	0	0	0	0	0	0	0	0	0	0	0	0	0	0	0	0
Zm00004b012727_T001	0	0	0	0	0	0	0	0	0	0	0	0	0	0	0	0.56	0	0	0	0.25	0	0.14	0	0	0	0	0	0	0	0	0	0	0	0	0	0	0	0	0.32	0	0	0	0	0	0.04	0	0	0	0.35	0	0	0	0.05	0	0	0	0	0.29	0	0	0	0.04	0	0	0	0	0	0.53	0	0	0.07	0	0	0	0	0	0.43	0	0.06	0	0	0	0	0	0	0	0	0	0	0	0	0	0	0.22	0	0.24	0.06	0	0	0	0	0	0.27	0.68	0	0.12	0	0	0.26	0	0	0.37	0.35	0.14	0	0	0	0.27	0	0	0.05	0	0	0	0	0.24	0	0.04	0	0	0	0	0.24	0	0.04	0	0	0	0	0	0	0	0.38	0	0	0	0.85	0.58	0.37	0.27	0	0	0	0	0	0	0.32	0.05	0	0.29	0	0	0	0	0	0.04	0	0.49	0.31	0	0	0	0	0	0.1	0	0	0.3	0.34	0	0	0	0.09	0	0	0	0	0	0.42	0	0	0.05	0.25	0	0	0.33	0	0	0	0	0.07	0.35	0	0	0.29	0	0	0.11
Zm00004b012728_T001	0	0	0	0	0	0	0	0	0	0	0	0	0	0	0	0	0	0	0	0	0	0	0	0	0	0	0	0	0	0	0.34	0	0	0	0	0.06	0	0	0	0	0	0	0	0	0	0	0	0	0	0	0	0	0	0	0	0	0	0	0	0	0	0	0	0	0	0	0	0	0	0	0	0	0	0	0	0	0	0	0	0	0	0	0	0	0	0	0	0	0	0	0	0	0	0	0	0	0	0	0	0	0	0	0	0	0	0	0	0	0	0	0	0	0	0	0	0	0	0	0	0	0	0	0	0	0	0	0	0	0	0	0	0	0	0	0	0	0	0	0	0	0	0	0	0	0	0	0	0	0	0	0	0	0	0	0	0	0	0	0	0	0	0	0	0	0	0	0	0	0	0	0	0	0	0	0	0	0	0	0	0	0	0	0	0	0	0	0	0	0	0	0	0	0	0	0	0	0	0	0	0	0	0	0	0	0.29	0	0	0.05
Zm00004b012729_T001	0	0	0	0	0	0	0	0	0	0	0	0	0	0	0	0	0	0	0	0	0.29	0.05	0	0	0	0	0	0	0	0	0	0	0	0	0	0	0	0	0	0	0	0	0	0	0	0	0	0	0	0	0	0	0	0	0	0	0	0	0	0	0	0	0	0	0	0	0	0	0	0	0	0	0	0	0	0	0	0	0	0	0	0	0	0	0	0	0	0	0	0	0	0	0	0	0	0	0	0	0	0	0	0	0	0	0	0	0	0	0	0	0	0	0	0	0	0	0	0	0	0	0	0	0	0	0	0	0	0	0	0	0	0	0	0.25	0.04	0	0	0	0	0	0	0	0	0	0	0	0.28	0	0	0.04	0	0	0	0	0	0	0	0	0	0	0	0	0	0	0	0	0	0	0	0	0	0	0	0	0	0	0	0	0	0	0	0	0	0	0	0	0	0	0	0	0	0	0	0	0	0	0	0	0	0	0	0	0	0	0	0	0	0
Zm00004b012730_T001	0	0	0	0	0	0	0	0	0	0	0	0	0	0	0	0	0	0	0	0	0	0	0	0	0	0.37	0	0.28	0.11	0	0	0	0	0	0	0	0.26	0	0	0	0	0	0	0	0.03	0	0	0	0	0	0	0	0	0	0	0	0	0	0	0	0	0	0	0	0	0	0	0	0	0.25	0.03	0.73	0	0	0	0	0	0	0.1	0	0	0	0	0	0	0	0.53	0.07	0	0	0	0.19	0	0	0	0	0.02	0	0	0	0	0	0	0	0	0	0	0	0	0	0	0	0	0	0	0	0	0	0	0	0	0	0	0	0	0	0	0	0	0	0	0	0	0	0	0	0	0	0	0	0	0	0	0	0	0	0	0	0	0	0	0	0	0	0	0	0	0	0	0	0	0	0	0	0.27	0.04	0	0	0	0	0	0	0	0	0	0	0	0	0	0	0	0	0	0	0	0	0.27	0	0	0	0	0.03	0	0	0	0	0	0	0	0	0	0	0	0	0	0	0.29	0.05
Zm00004b012731_T001	0	0	0	0	0	0	0	0	0	0	0	0	0	0	0	0	0	0	0	0	0	0	0	0	0	0	0	0	0	0	0	0	0	0	0	0	0	0	0	0	0	0	0	0	0	0	0	0	0	0	0	0	0	0	0	0	0	0	0	0	0	0	0	0	0	0	0	0	0	0	0	0	0	0	0	0	0	0	0	0	0	0	0	0	0	0	0	0	0	0	0	0	0	0	0	0	0	0	0	0	0	0	0	0	0	0	0	0	0	0	0	0	0	0	0	0	0	0	0	0	0	0	0	0	0	0	0	0	0	0	0	0	0	0	0	0	0	0	0	0	0	0	0	0	0	0	0	0	0	0	0	0	0	0	0	0	0	0	0	0	0	0	0	0	0	0	0	0	0	0	0	0	0	0	0	0	0	0	0	0	0	0	0	0	0	0	0	0	0	0	0	0	0	0	0	0	0	0	0	0	0	0	0	0	0	0	0	0
Zm00004b012732_T001	0	0	0	0	0	0	0	0	0	0	0	0	0	0	0	0	0	0	0	0	0	0	0	0	0	0	0	0	0	0	0	0	0	0	0	0	0	0	0	0	0	0	0	0	0	0	0	0	0	0	0	0	0	0	0	0	0	0	0	0	0	0	0	0	0	0	0	0	0	0	0	0	0	0	0	0	0	0	0	0	0	0	0	0	0	0	0	0	0	0	0	0	0	0	0	0	0	0	0	0	0	0	0	0	0	0	0	0	0	0	0	0	0	0	0	0	0	0	0	0	0	0	0	0	0	0	0	0	0	0	0	0	0	0	0	0	0	0	0	0	0	0	0	0	0	0	0	0	0	0	0	0	0	0	0	0	0	0	0	0	0	0	0	0	0	0	0	0	0	0	0	0	0	0	0	0	0	0	0	0	0	0	0	0	0	0	0	0	0	0	0	0	0	0	0	0	0	0	0	0	0	0	0	0	0	0	0	0
Zm00004b012733_T001	0	0	0	0	0	0	0	0	0	0	0	0	0	0	0	0	0	0	0	0	0	0	0	0	0	0.37	0	0.28	0.11	0	0	0	0	0	0	0	0.26	0	0	0	0	0	0	0	0.03	0	0	0	0	0	0	0	0	0	0	0	0	0	0	0	0	0	0	0	0	0	0	0	0	0.25	0.03	0.73	0	0	0	0	0	0	0.1	0	0	0	0	0	0	0	0.53	0.07	0	0	0	0.19	0	0	0	0	0.02	0	0	0	0	0	0	0	0	0	0	0	0	0	0	0	0	0	0	0	0	0	0	0	0	0	0	0	0	0	0	0	0	0	0	0	0	0	0	0	0	0	0	0	0	0	0	0	0	0	0	0	0	0	0	0	0	0	0	0	0	0	0	0	0	0	0	0	0.27	0.04	0	0	0	0	0	0	0	0	0	0	0	0	0	0	0	0	0	0	0	0	0.27	0	0	0	0	0.03	0	0	0	0	0	0	0	0	0	0	0	0	0	0	0.29	0.05
Zm00004b012734_T001	15.64	16.08	28.05	20.65	21.63	24.67	20.03	22.27	21.13	20.64	26.15	23.6	21.44	23.02	22.97	35.27	26.48	22.93	24.56	23.89	20.73	25.64	14.9	16.67	17.24	17.94	14.56	18.81	16.69	23.68	31.69	30.11	27.94	26.2	24.11	27.29	20.53	22.66	25.95	26.08	26.17	24.35	21.31	24.04	23.89	22.37	19.51	24.45	17.23	17.87	20.56	19.7	20.24	19.6	23.8	20.04	20.99	23.6	21.7	24.94	26.25	22.61	14.82	19.75	18.88	18.73	16.52	16.51	23.29	23.36	18.98	17.02	21.67	23.83	22.35	23.72	22.62	25.7	22.42	17.97	17.03	22.35	21.63	18.03	20.97	22.85	16.3	19.64	17.41	18.35	19.89	20.77	19.82	16.84	20.03	19.04	19.02	18.11	17.37	21.3	22.79	19.82	21.18	18.7	18.05	19.66	21.55	33.32	22.09	24.16	20.56	23.17	31.24	25.16	27.81	27.67	21.54	22.02	24.3	26.45	24.96	32.22	30.35	31	34.04	24.91	26.84	29.89	22.22	24.03	26	24.49	21.96	25.32	24	27.06	24.61	35.91	25.95	24.81	27.67	20.24	13.71	25	21.81	23.04	29.28	26.53	28.33	23.49	16.96	22.29	25.7	20.82	22.01	21.92	23.51	21.89	19.53	19.37	25.39	21.42	20.19	21.48	20.31	21.1	27.27	22.17	26.38	34.27	25.66	20.35	20.44	20.42	24.62	23.97	27.92	25.96	26.57	30.45	18.52	18.92	24.62	20.73	18.12	20.81	23.89	21.63	25.31	18.58	22.72	21.47	23.44	29.5	24.19	17.44	22.02	23.22	25.85	17.5	22.89	21.18	15.01	18.62	20.63	30.57	27.07	22.18
Zm00004b012735_T001	0.52	0	0	0	0	0	0	0	0.07	0	0	0	0.27	0.28	0.11	0.28	0	0	0	0	0.58	0.14	0.35	0.26	0	0	0.63	0	0.21	0.23	0	0	0.26	0	0	0.08	0	0	0	0.26	0.23	0	0	0	0.06	0	0	0	0	0	0	0	0	0	0	0.56	0	0	0.36	0	0	0.12	0	0	0	0.31	0.26	0	0.29	0	0.11	0	0.52	0	0	0	0	0	0.07	0.29	0	0.24	0.41	0	0	0	0	0.12	0	0.2	0	0.19	0	0	0	0	0.05	0.58	0	0.33	0.27	0	0	0	0.24	0.18	0.38	0	0	0	0	0.37	0	0.11	0	0	0	0	0.27	0	0.05	0	0.27	0.25	0.23	0	0	0.12	0	0	0.29	0	0.24	0.25	0.13	0	0	0	0	0	0	0.86	0	0	0.37	0	0.28	0	0	0.19	0.26	0	0	0	0.32	0.59	0	0.17	0	0	0.65	0.26	0.55	0	0	0.21	0	0	0.62	0	0	0.26	0.68	0.29	0.23	0.27	0.81	0	0	0	0	0	0.15	0.55	0.24	0.27	0	0	0.63	0	0	0.21	0	0	0	0	0	0	0	0	0	0.35	0	0	0	0.75	0	0.18
Zm00004b012736_T001	8.86	10.95	8.63	10.33	10.63	13.16	4.86	7.42	9.36	9.33	7.21	9.94	13.3	13.87	10.73	12.77	12.94	17.34	14.43	9.71	12.55	13.29	12.06	9.23	8.33	6.35	14.88	12.63	10.58	15.56	11.02	11.73	9.75	7.39	10.08	10.92	8.31	9.51	8.33	11.25	11.35	14.16	12.93	10.58	10.8	8.54	9.75	11.6	7.74	10.61	11.92	8.25	9.77	9.96	9.52	8.75	9.25	10.78	9.76	7.79	14.95	10.1	10.22	8.6	11.09	11.06	12.64	11.99	8.84	12.42	10.86	9	8	13.21	7.13	9.12	9.39	11.59	9.63	15.69	10.78	11.53	11.84	12.21	11.46	7.16	8.41	11.13	10.11	10.15	10.06	9.46	7.98	7.56	9.74	10.99	9.51	10.52	8.51	15.31	11.53	11.22	11.95	9.18	10.35	11.07	10.58	13.78	12.33	7.55	7.8	10.84	11.8	10.67	11.92	13.02	15.78	9.67	15.29	10.93	12.77	17.99	9.75	9.84	13.76	9.43	14.67	12.57	8.27	5.43	8	8.28	9.68	10.82	8.41	12.66	12.43	13.78	15.68	11.03	13.12	10.83	12.95	8.64	9.24	13.46	15.92	12.24	13.42	12.09	12.08	8.16	16.38	13.69	12.44	13.03	11.76	12.51	18.41	12.72	14.65	13.26	19.09	10.06	14.35	14.65	13.3	11.83	11.79	16.95	14.97	15.92	16.35	14.38	14.44	11.31	11.28	8.95	7.4	12.72	13.97	11.35	11	13.36	14.31	11.62	8.86	11.24	14.43	12.86	9.47	12.02	13.22	9.31	9.68	10.86	13.6	13.12	13.23	6.18	11.15	16.67	13.71	15.85	11.5	12.18	15.13	14.17
Zm00004b012737_T001	16.68	10.6	14.38	8.85	15.76	13.16	16.39	12.67	13.56	14.7	13.07	18.95	12.49	18.58	15.56	17.77	20.16	13.7	14.43	13.19	11.68	15.16	7.8	6.67	7.47	8.59	10.13	8.7	8.23	21.13	22.05	26.94	25.3	21.5	24.83	23.62	19.75	15.39	20.82	20.46	13.9	24.84	14.84	21.79	18.97	12.66	6.92	7.21	8.09	11.17	9.24	19.44	10.68	17.74	14.84	16.37	13.88	22.43	25.67	17.77	22.6	18.91	16.35	15.29	18.28	18.12	16	14.12	14.74	15.9	16.1	13.86	12.13	26.16	18.07	13.68	17.93	17.74	17.08	15.69	15.32	15.53	11.43	15.99	14.48	16.52	13.41	14.8	12.36	17.96	22.18	22.82	15.96	15.33	16.24	12.45	16.91	14.9	17.73	18.64	18.12	26.5	16.29	16.66	13.24	17.76	8.32	16.02	14.9	24.54	18.44	13.83	21.52	16.8	24.92	17.58	14.87	20.95	14.47	11.64	17.4	20.4	15.45	15.75	26.35	14.51	20.28	18.79	12.92	12.41	10.29	15.18	8.74	14.75	12.38	10.18	13.67	15.03	17.97	19.58	15.29	11.69	12.95	12.97	19.96	15.79	9.38	21.28	14.16	14.77	10.28	11.15	16.13	7.99	15.31	13.63	17.48	13.14	9.49	10.12	19.2	15.81	17.43	17.95	16.52	15.22	17.62	11.83	12.1	22.48	17.11	11.22	13.97	15.24	15.2	17.78	16.65	18.5	14.13	16.73	8.77	9.19	14.54	10.36	9.3	16.21	16.37	15.69	10.46	16.2	15.78	13.8	13.22	15.14	18.08	8.89	10.04	11.44	11.69	6.86	11.92	5.9	9.79	9.06	10.32	21.87	18.92	12.64
Zm00004b012738_T001	0	0	0	0	0	0	0	0	0	0	0	0	0	0.28	0.06	0	0	0	0	0	0	0	0	0	0	0	0	0	0	0	0	0	0.26	0	0	0.04	0	0	0	0	0	0	0	0	0	0	0	0	0	0	0	0	0	0	0	0	0	0	1.08	0	0	0.14	0	0.32	0	0	0.26	0	0	0	0.07	0	0	0	0	0	0.43	0	0.06	0	0	0	0	0	0	0	0	0	0	0	0	0	0	0	0	0	0	0	0	0	0	0	0	0	0.24	0.03	0	0	0	0	0	0	0	0	0	0	0	0	0	0.35	0.06	0	0.27	0	0	0	0	0.05	0.52	0	0	0	0	0.25	0.13	0	0.25	0	0	0	0.05	0	0	0	0	0	0	0	0	0	0	0	0	0	0	0	0	0	0	0	0	0	0	0	0	0	0	0	0	0	0	0	0.34	0	0.04	0	0	0	0	0	0.32	0	0.05	0	0	0	0.27	0	0	0	0	0.03	0	0	0.25	0	0	0	0	0	0.03	0	0.33	0.25	0	0	0	0.1
Zm00004b012739_T001	0	0	0	0	0	0	0	0	0	0	0	0	0	0	0	0	0	0	0	0	0	0	0	0	0	0	0	0	0	0	0	0	0	0	0	0	0	0	0	0	0	0	0	0	0	0	0	0	0	0	0	0	0	0	0	0	0	0	0	0	0	0	0	0	0	0	0	0	0	0	0	0	0	0	0	0	0	0	0	0	0	0	0	0	0	0	0	0	0	0	0	0	0	0	0	0	0	0	0	0	0	0	0	0	0	0	0	0	0	0	0	0	0	0	0	0	0	0	0	0	0	0	0	0	0	0	0	0	0	0	0	0	0	0	0	0	0	0	0	0	0	0	0	0	0	0	0	0	0	0	0	0	0	0	0	0	0	0	0	0	0	0	0	0	0	0	0	0	0	0	0	0	0	0	0	0	0	0	0	0	0	0	0	0	0	0	0	0	0	0	0	0	0	0	0	0	0	0	0	0	0	0	0	0	0	0	0	0
Zm00004b012740_T001	0	0	0	0	0	0	0	0	0	0	0	0	0	0	0	0	0	0	0	0	0	0	0	0	0	0	0.32	0	0.05	0	0	0	0	0	0	0	0	0	0	0	0	0	0	0	0	0	0	0	0	0	0	0	0	0	0	0	0	0	0	0	0	0	0	0	0.3	0	0	0	0	0	0.04	0	0	0	0	0	0	0	0	0	0	0	0	0	0	0	0	0	0	0	0	0	0	0	0	0	0	0	0	0	0	0	0	0	0	0	0	0	0	0	0	0	0	0	0	0	0	0	0	0	0	0	0	0	0	0	0	0	0	0	0	0	0	0	0	0	0	0	0	0	0	0	0	0	0	0	0	0	0	0	0	0	0	0	0	0	0	0	0	0	0	0	0	0	0	0	0	0	0	0	0	0	0	0	0	0	0	0	0.67	0	0	0	0.1	0	0	0	0	0	0	0	0	0	0	0	0	0	0	0	0	0	0	0	0	0	0	0	0	0
Zm00004b012741_T001	10.43	12.66	12.59	15.24	16.49	15.35	17	10.92	13.83	17.53	8.57	12.73	16.29	18.31	14.69	19.99	19.26	14.26	12.66	20.16	13.43	16.63	12.06	11.54	9.2	9.71	9.5	10.67	10.45	18.11	14.81	21.56	17.13	14.78	20.87	17.88	15.85	15.95	14.41	20.2	17.37	18.14	18.19	16.98	17.14	13.25	7.24	7.84	14.42	12.85	10.43	21.57	12.51	16.8	18.48	14.68	21.35	13.99	21.7	18.71	23.26	18.62	4.6	14.02	12.59	10.14	17.03	12.52	15.33	17.15	12.92	11.91	9.29	15.28	9.03	7.3	11.53	11.22	10.79	15.4	8.8	12	11.84	15.7	13.84	13.21	11.04	12.73	10.67	12.69	14.18	18.18	10.55	14.25	11.37	9.52	12.68	9.06	8.86	13.65	15.37	16.47	21.18	12.24	16.61	14.18	11.72	21.47	18.75	22.65	26.95	19.06	20.48	20.15	17.7	18.23	16.69	21.75	14.47	12.7	16.92	15.84	21.68	19.68	24.72	13.55	19.66	19.19	10.33	20.16	15.14	15.52	17	17.7	15.98	19.61	21.13	19.63	18.54	19.85	19.75	15.4	14.47	15.74	11.09	17.09	21.89	17.49	20.87	16.75	9.25	14.14	25.96	13.98	19.14	20.74	24.15	18.19	16.18	21.11	29.94	20.91	27.11	18.49	20.85	22.08	8.65	14.29	16.45	29.11	15.28	16.96	12.95	16.68	16.3	11.58	15.84	13.13	14.8	15.06	12.67	15.41	14.07	11.18	11.44	11.89	12.08	14.21	17.15	17.39	12.94	13.53	14.71	10.87	17.83	8.89	9.72	13.12	14.77	4.8	11.84	12.85	13.05	12.83	21.22	22.61	18.33	16.82
Zm00004b012742_T001	0	0	0	0	0	0	0	0	0	0	0	0	0	0	0	0	0	0	0	0	0	0	0	0	0	0	0	0	0	0	0	0	0	0	0	0	0	0	0	0	0	0	0	0	0	0	0	0	0	0	0	0	0	0	0	0	0	0	0	0	0	0	0	0	0	0	0	0	0	0	0	0	0	0	0	0	0	0	0	0	0	0	0	0	0	0	0	0	0	0	0	0	0	0	0	0	0	0	0	0	0	0	0	0	0	0	0	0	0	0	0	0	0	0	0	0	0	0	0	0	0	0	0	0	0	0	0	0	0	0	0	0	0	0	0	0	0	0	0	0	0	0	0	0	0	0	0	0	0	0	0	0	0	0	0	0	0	0	0	0	0	0	0	0	0	0	0	0	0	0	0	0	0	0	0	0	0	0	0	0	0	0	0	0	0	0	0	0	0	0	0	0	0	0	0	0	0	0	0	0	0	0	0	0	0	0	0	0
Zm00004b012743_T001	0	0	0	0	0	0	0	0	0	0	0	0	0	0	0	0	0	0	0	0	0	0	0	0	0	0	0	0	0	0	0	0	0	0	0	0	0	0	0	0	0	0	0	0	0	0	0	0	0	0	0	0	0	0	0	0	0	0	0	0	0	0	0	0	0	0	0	0	0	0	0	0	0	0	0	0	0	0	0	0	0	0	0	0	0	0	0	0	0	0	0	0	0	0	0	0	0	0	0	0	0	0	0	0	0	0	0	0	0	0	0	0	0	0	0	0	0	0	0	0	0	0	0	0	0	0	0	0	0	0	0	0	0	0	0	0	0	0	0	0	0	0	0	0	0	0	0	0	0	0	0	0	0	0	0	0	0	0	0	0	0	0	0	0	0	0	0	0	0	0	0	0	0	0	0	0	0	0	0	0	0	0	0	0	0	0	0	0	0	0	0	0	0	0	0	0	0	0	0	0	0	0	0	0	0	0	0	0
Zm00004b012744_T001	0	0	0	0	0	0	0	0	0	0	0	0	0	0	0	0	0	0	0	0	0	0	0	0	0	0	0	0	0	0	0	0	0	0	0	0	0	0	0	0	0	0	0	0	0	0	0	0	0	0	0	0	0	0	0	0	0	0	0	0	0	0	0	0	0	0	0	0	0	0	0	0	0	0	0	0	0	0	0	0	0	0	0	0	0	0	0	0	0	0	0	0	0	0	0	0	0	0	0	0	0	0	0	0	0	0	0	0	0	0	0	0	0	0	0	0	0	0	0	0	0	0	0	0	0	0	0	0	0	0	0	0	0	0	0	0	0	0	0	0	0	0	0	0	0	0	0	0	0	0	0	0	0	0	0	0	0	0	0	0	0	0	0	0	0	0	0	0	0	0	0	0	0	0	0	0	0	0	0	0	0	0	0	0	0	0	0	0	0	0	0	0	0	0	0	0	0	0	0	0	0	0	0	0	0	0	0	0
Zm00004b012745_T001	0	0	0	0	0	0	0	0	0	0	0	0	0	0	0	0	0	0	0	0	0	0	0	0	0	0	0	0	0	0	0	0	0	0	0	0	0	0	0	0	0	0	0	0	0	0	0	0	0	0	0	0	0	0	0	0	0	0	0	0	0	0	0	0	0	0	0	0	0	0	0	0	0	0	0	0	0	0	0	0	0	0	0	0	0	0	0	0	0	0	0	0	0	0	0	0	0	0	0	0	0	0	0	0	0	0	0	0	0	0	0	0	0	0	0	0	0	0	0	0	0	0	0	0	0	0	0	0	0	0	0	0	0	0	0	0	0	0	0	0	0	0	0	0	0	0	0	0	0	0	0	0	0	0	0	0	0	0	0	0	0	0	0	0	0	0	0	0	0	0	0	0	0	0	0	0	0	0	0	0	0	0	0	0	0	0	0	0	0	0	0	0	0	0	0	0	0	0	0	0	0	0	0	0	0	0	0	0
Zm00004b012746_T001	0	0	0	0	0	0	0	0	0	0	0	0	0	0	0	0	0	0	0	0	0	0	0	0	0	0	0	0	0	0	0	0	0	0	0	0	0	0	0	0	0	0	0	0	0	0	0	0	0	0	0	0	0	0	0	0	0	0	0	0	0	0	0	0	0	0	0	0	0	0	0	0	0	0	0	0	0	0	0	0	0	0	0	0	0	0	0	0	0	0	0	0	0	0	0	0	0	0	0	0	0	0	0	0	0	0	0	0	0	0	0	0	0	0	0	0	0	0	0	0	0	0	0	0	0	0	0	0	0	0	0	0	0	0	0	0	0	0	0	0	0	0	0	0	0	0	0	0	0	0	0	0	0	0	0	0	0	0	0	0	0	0	0	0	0	0	0	0	0	0	0	0	0	0	0	0	0	0	0	0	0	0	0	0	0	0	0	0	0	0	0	0	0	0	0	0	0	0	0	0	0	0	0	0	0	0	0	0
Zm00004b012747_T001	0	0	0	0	0	0	0	0	0	0	0	0	0	0	0	0	0	0	0	0	0	0	0	0	0	0	0	0	0	0	0	0	0	0	0	0	0	0	0	0	0	0	0	0	0	0	0	0	0	0	0	0	0	0	0	0	0	0	0	0	0	0	0	0	0	0	0	0	0	0	0	0	0	0	0	0	0	0	0	0	0	0	0	0	0	0	0	0	0	0	0	0	0	0	0	0	0	0	0	0	0	0	0	0	0	0	0	0	0	0	0	0	0	0	0	0	0	0	0	0	0	0	0	0	0	0	0	0	0	0	0	0	0	0	0	0	0	0	0	0	0	0	0	0	0	0	0	0	0	0	0	0	0	0	0	0	0	0	0	0	0	0	0	0	0	0	0	0	0	0	0	0	0	0	0	0	0	0	0	0	0	0	0	0	0	0	0	0	0	0	0	0	0	0	0	0	0	0	0	0	0	0	0	0	0	0	0	0
Zm00004b012748_T001	0	0	0	0	0	0	0	0	0	0	0	0	0	0	0	0	0	0	0	0	0	0	0	0	0	0	0	0	0	0	0	0	0	0	0	0	0	0	0	0	0	0	0	0	0	0	0	0	0	0	0	0	0	0	0	0	0	0	0	0	0	0	0	0	0	0	0	0	0	0	0	0	0	0	0	0	0	0	0	0	0	0	0	0	0	0	0	0	0	0	0	0	0	0	0	0	0	0	0	0	0	0	0	0	0	0	0	0	0	0	0	0	0	0	0	0	0	0	0	0	0	0	0	0	0	0	0	0	0	0	0	0	0	0	0	0	0	0	0	0	0	0	0	0	0	0	0	0	0	0	0	0	0	0	0	0	0.32	0.05	0	0	0	0	0	0	0	0	0	0	0	0	0	0	0	0	0	0	0	0	0	0	0	0	0	0	0	0	0	0	0	0	0	0	0	0	0	0	0	0	0	0	0	0	0	0	0	0	0	0
Zm00004b012749_T001	0	0	0	0	0	0	0	0	0	0	0	0	0	0	0	0	0	0	0	0	0	0	0	0	0	0	0	0	0	0	0	0	0	0	0	0	0	0	0	0	0	0	0	0	0	0	0	0	0	0	0	0	0	0	0	0	0	0	0	0	0	0	0	0	0	0	0	0	0	0	0	0	0	0	0	0	0	0	0	0	0	0	0	0	0	0	0	0	0	0	0	0	0	0	0	0	0	0	0	0	0	0	0	0	0	0	0	0	0	0	0	0	0	0	0	0	0	0	0	0	0	0	0	0	0	0	0	0	0	0	0	0	0	0	0	0	0	0	0	0	0	0	0	0	0	0	0	0	0	0	0	0	0	0	0	0	0	0	0	0	0	0	0	0	0	0	0	0	0	0	0	0	0	0	0	0	0	0	0	0	0	0	0	0	0	0	0	0	0	0	0	0	0	0	0	0	0	0	0	0	0	0	0	0	0	0	0	0
Zm00004b012750_T001	0	0	0	0	0	0	0	0	0	0	0	0	0	0	0	0	0	0	0	0	0	0	0	0	0	0	0	0	0	0	0	0	0	0	0	0	0	0	0	0	0	0	0	0	0	0	0	0	0	0	0	0	0	0	0	0	0	0	0	0	0	0	0	0	0	0	0	0	0	0	0	0	0	0	0	0	0	0	0	0	0	0	0	0	0	0	0	0	0	0	0	0	0	0	0	0	0	0	0	0	0	0	0	0	0	0	0	0	0	0	0	0	0	0	0	0	0	0	0	0	0	0	0	0	0	0	0	0	0	0	0	0	0	0	0	0	0	0	0	0	0	0	0	0	0	0	0	0	0	0	0	0	0	0	0	0	0.32	0.05	0	0	0	0	0	0	0	0	0	0	0	0	0	0	0	0	0	0	0	0	0	0	0	0	0	0	0	0	0	0	0	0	0	0	0	0	0	0	0	0	0	0	0	0	0	0	0	0	0	0
Zm00004b012751_T001	0	0	0	0	0	0	0	0	0	0	0	0	0	0	0	0	0	0	0	0	0	0	0	0	0	0	0	0	0	0	0	0	0	0	0	0	0	0	0	0	0	0	0	0	0	0	0	0	0	0	0	0	0	0	0	0	0	0	0	0	0	0	0	0	0	0	0	0	0	0	0	0	0	0	0	0	0	0	0	0	0	0	0	0	0	0	0	0	0	0	0	0	0	0	0	0	0	0	0	0	0	0	0	0	0	0	0	0	0	0	0	0	0	0	0	0	0	0	0	0	0	0	0	0	0	0	0	0	0	0	0	0	0	0	0	0	0	0	0	0	0	0	0	0	0	0	0	0	0	0	0	0	0	0	0	0	0.32	0.05	0	0	0	0	0	0	0	0	0	0	0	0	0	0	0	0	0	0	0	0	0	0	0	0	0	0	0	0	0	0	0	0	0	0	0	0	0	0	0	0	0	0	0	0	0	0	0	0	0	0
Zm00004b012752_T001	0	0	0.36	0	0	0	0	0	0.04	0	0.45	0	0.27	0	0.14	0	0	0.28	0.25	0	0	0.09	0	0	0	0	0.32	0.28	0.1	0	0.34	0	0.26	0	0	0.1	0	0.28	1.28	0.26	0	0	0.48	0	0.29	0	0	0	0.7	0.28	0	0	0.14	0.62	0	0.28	0	0.29	0	0	0	0.15	0	0.32	0	0.61	0.26	0	0	0.75	0.24	0.73	0.52	0.78	0.48	0	0	0	0.36	0.29	0	0.47	0	0.58	0.22	0	0.26	0.23	0.28	0	0	0	0	0	0	0	0.04	0	0.35	0.33	0.55	0	0.54	0.34	0.24	0.29	0	0.32	1.03	0	0.35	0	0	0.24	0	0	0.3	0	0	0	0.05	0	0.27	0.74	0	0	0.62	0.27	0	0	0	0.34	0	0	0.06	0.25	0.25	0	0.57	0.28	0.27	0	0.38	0.62	0	0	0.57	0	0	0.2	0	0	0.5	0.29	0.64	0.89	0.32	0.38	0	0.58	0.65	0.26	0.55	0.27	0.27	0.37	0	0.49	0	0	0	0.52	0	0	0.13	0.27	0.54	0.6	0.34	0	0.32	0.54	0.37	0	0.48	0	0	0	0	0	0	0.06	0	0	0	0	0	0	0.31	0	0.04	1.04	0	0.25	0.29	0	0	0.26
Zm00004b012753_T001	0	0	0	0	0	0	0	0	0	0	0	0	0	0	0	0	0	0	0	0	0	0	0	0	0	0	0	0	0	0	0	0	0	0	0	0	0	0	0	0	0	0	0	0	0	0	0	0	0	0	0	0	0	0	0	0	0	0	0	0	0	0	0	0	0	0	0	0	0	0	0	0	0	0	0	0	0	0	0	0	0	0	0	0	0	0	0	0	0	0	0	0	0	0	0	0	0	0	0	0	0	0	0	0	0	0	0	0	0	0	0	0	0	0	0	0	0	0	0	0	0	0	0	0	0	0	0	0	0	0	0	0	0	0	0	0	0	0	0	0	0	0	0	0	0	0	0	0	0	0	0	0	0	0	0	0	0	0	0	0	0	0	0	0	0	0	0	0	0	0	0	0	0	0	0	0	0	0	0	0	0	0	0	0	0	0	0	0	0	0	0	0	0	0	0	0	0	0	0	0	0	0	0	0	0	0	0	0
Zm00004b012754_T001	0	0	0	0	0	0	0	0	0	0	0	0	0	0	0	0	0	0	0	0	0	0	0	0	0	0	0	0	0	0	0	0	0	0	0	0	0	0	0	0	0	0	0	0	0	0	0	0	0	0	0	0	0	0	0	0	0	0	0	0	0	0	0	0	0	0	0	0	0	0	0	0	0	0	0	0	0	0	0	0	0	0	0	0	0	0	0	0	0	0	0	0	0	0	0	0	0	0	0	0	0	0	0	0	0	0	0	0	0	0	0	0	0	0	0	0	0	0	0	0	0	0	0	0	0	0	0	0	0	0	0	0	0	0	0	0	0	0	0	0	0	0	0	0	0	0	0	0	0	0	0	0	0	0	0	0	0	0	0	0	0	0	0	0	0	0	0	0	0	0	0	0	0	0	0	0	0	0	0	0	0	0	0	0	0	0	0	0	0	0	0	0	0	0	0	0	0	0	0	0	0	0	0	0	0	0	0	0
Zm00004b012755_T003	11.47	7.53	12.59	7.87	12.83	14.8	9.71	14.41	11.4	9.33	5.86	11.8	7.33	9.43	8.75	15	9.03	10.63	7.85	10.7	9.63	10.47	4.61	7.95	12.93	8.22	6.97	10.67	8.56	14.86	15.5	14.58	10.81	13.1	11.15	13.33	11.69	5.88	18.9	7.93	9.26	8.7	11.73	11.86	10.74	8.83	8.81	7.21	7.74	8.1	7.15	12.25	8.58	14.31	8.68	9.6	14.59	15.73	13.74	18.08	11.63	13.29	14.31	18.16	13.78	15.66	13.16	9.86	12.38	24.85	15.27	8.51	6.71	9.84	13.31	9.12	10.25	9.78	9.65	18.26	14.47	13.88	15.1	15.99	9.73	15.69	9.2	14.04	9.55	12.69	13.95	10.76	9.01	11.44	10.82	8.79	10.88	8.76	13.12	9.65	15.92	8.59	8.96	11.56	10.83	10.92	27.21	50.94	13.61	33.6	22.34	30.27	16.66	27.8	17.33	13.02	21.54	18.53	13.65	9.52	15.6	17.45	17.07	10.82	20.52	9.68	24.96	16.75	21.7	6.2	14.57	11.04	11.8	14.75	13.34	17.13	19.39	19.63	21.1	13.23	18.1	19.67	25.13	15.13	15.53	17.09	19.62	17.2	14.91	18.04	17.73	19.3	16.88	7.99	14.35	12.15	21.29	15.67	12.55	11.57	17.9	9.69	17.43	27.46	16.25	16.12	28.26	26.12	21.73	27.27	27.19	13.57	15.33	22.72	22.77	24.24	26.58	19.1	14.13	39.15	9.75	13.24	20.88	21	16.21	35.67	21.74	19.72	24.26	21.2	20.51	22.54	23.44	22.9	13.75	10.86	14.57	14.47	22.77	13.04	16.98	8.68	14.36	12.33	19.75	24.11	15.42	15.77
Zm00004b012756_T001	170.48	227.82	162.89	172.58	198.29	183.67	105.64	150.24	171.45	264.06	158.7	185.11	203.31	208.32	203.9	128.01	157.96	199.38	184.85	180.44	231.78	180.4	170.99	179.74	168.7	149.09	222.9	207.21	183.11	262.83	191.19	263.1	263.85	189.77	214.46	230.87	173.57	214.9	147.67	241.64	163.29	231.54	226.46	154.15	194.15	204.31	176.19	172.08	148.08	227.06	169.53	223.13	188.63	154.04	254.5	190.28	109.94	143.93	138.49	140.61	145.21	159.62	110.89	139.54	125.85	147.12	171.87	140.64	144.47	157.04	142.18	169.23	231.92	214.19	116.5	186.09	108.43	182.83	172.74	179.71	210.26	193.19	135.92	219.79	300.7	241.44	243.74	215.59	204.15	272.25	221.55	273.78	246.31	255.67	236.78	253.14	245.45	174.12	145.73	151.77	147.43	116.98	135.76	126.79	133.32	141.49	68.79	78.5	66.01	24.54	24.11	26.54	89.55	54.01	29.61	34.18	96.49	58.28	57.62	70.89	57.84	104.97	105.13	104.06	111.46	81.27	81.13	98	62	58.92	126.3	60.7	97.03	82.86	81.3	120.16	123.57	88.12	77.28	139.79	109.78	50.75	43.4	126.26	81.34	67.57	82.45	69.38	55.54	72.09	61.16	27.19	103.57	158.58	78.79	120.57	89.6	91.35	42.96	69.11	64.44	47.94	51.72	30.46	54.44	51.58	56.86	86.23	78.52	78.13	100.52	61.58	151.96	95.78	88.7	83.23	73.03	52.52	64.24	83.65	95.21	140	84.55	96.55	109.92	89.44	58.51	107.53	82.62	40.5	37.87	77.87	133.66	78.4	74.87	79.98	111.74	86.14	78.16	91.27	91.78	126.41	96.92	103.66	71.33	54.18	105.06	92.93
Zm00004b012757_T001	52.66	111.17	67.6	81.13	75.87	78.95	32.78	63.76	70.49	85.95	69.88	65.22	76.55	87.1	76.94	76.09	67.1	72.42	101.03	111	86.99	85.77	75.21	89.23	79.89	52.68	87.71	94.06	79.8	110.98	92.67	114.43	87.51	98.08	90.32	99	65.48	83.66	67.59	86.68	106.08	98.13	105.81	65.38	84.85	74.19	58.52	55.48	72.11	81.27	88.79	73.76	72.02	84.64	83.99	91.19	68.67	82.46	70.87	85.43	91.38	82.33	56.21	73.59	73.41	85.08	80.26	90.56	84.32	97.9	80.17	73.19	69.4	122.76	56.58	66.59	73.85	78.56	77.28	80.15	95.91	90.12	56.33	77.33	106.57	95.53	95.71	87.21	90.7	118.46	84.6	118.53	88.02	85.3	88.49	139.14	101.65	76.83	89	92.86	71.38	82.6	72.22	65.95	101.08	81.49	44.98	53.83	32.88	39.26	23.05	28.78	39.22	37.43	30.33	29.62	56.74	34.91	21.85	52.9	37.73	51.54	66.66	63.72	62.03	38.94	45.25	54.69	40.3	34.11	44.58	23.8	50.99	42.04	39.3	89.12	93.98	73.92	70.44	115.53	88.6	37.63	30.46	55.57	42.89	31.58	60.56	40.81	24.97	40.56	41.89	30.18	59.47	80.43	31.9	53.32	52.75	49.99	47.7	41.35	55.66	38	58.92	32.63	33.85	44.02	61.51	63.56	57.11	67.44	69.96	34.71	56.22	61.55	59.01	46.33	60.68	53.42	31.95	85.32	62.71	63.78	57.74	63.55	58.42	55.66	57.17	74.66	68.19	68.37	47.34	61.67	102.99	62.1	46.35	53.32	90.04	72.68	44.62	53.18	65.66	59.39	58.09	65.17	60.13	55.42	55.88	59.01
Zm00004b012758_T001	4.69	5.82	2.52	2.95	3.3	4.39	3.04	5.24	3.99	4.81	4.06	5.59	5.16	3.05	4.53	4.72	6.02	8.67	5.32	4.23	3.79	5.46	8.87	5.13	3.45	3.74	5.07	5.62	5.31	6.04	3.79	7.29	6.85	6.72	2.52	5.54	4.68	6.44	3.84	6.65	5.79	3.48	6.46	6.41	5.47	4.71	3.46	4.7	1.41	3.35	3.28	5.86	3.82	4.67	5.04	3.67	5.34	6.99	6.15	6.86	7.64	5.79	5.11	4.14	2.1	4.61	6.19	3.46	5.9	5.47	4.62	3.65	6.19	6.99	3.33	7.3	6.4	6.88	5.82	3.42	4.82	5.88	3.27	4.65	6.05	6.33	6.31	5.09	3.65	6.25	8.23	5.01	5.4	4.32	5.14	5.37	5.42	4.09	3.19	5.66	4.39	3.82	5.16	3.06	3.37	4.09	6.05	7.69	4.88	2.64	3.9	5.23	4.51	4.99	5.42	6.51	4.25	2.69	4.92	4.58	4.73	4.56	3.79	5.17	6.53	4.6	5.93	5.1	4.65	2.33	4	4.14	4.49	6.39	4.33	6.7	5.72	3.76	5.99	6.62	5.76	2.85	3.43	5.87	4.07	3.88	6.25	5.25	2.61	4.28	3.08	2.99	5.54	5.42	4.47	6.22	2.86	4.37	3.63	4.92	2.6	4.08	5.26	2.45	3.79	3.82	3.66	6.41	6.83	5.53	3.97	4.7	5.45	3.16	4.96	4.85	6.44	3.28	5.38	5.69	6.5	6.22	5.48	4.09	5.48	5.13	5.64	5.51	4.6	7.62	5.68	5.47	4.24	4.27	7.13	4.94	1.94	7.07	4	5.83	4.93	5.9	4.57	4.03	3.24	6.46	2.91	4.52
Zm00004b012759_T001	0	0	0	0	0	0	0	0	0	0	0	0	0	0	0	0	0	0	0	0	0	0	0	0	0	0	0	0	0	0	0	0	0	0	0	0	0	0	0	0	0	0	0	0	0	0	0	0	0	0	0	0	0	0	0	0	0	0	0	0	0	0	0	0	0	0	0	0	0	0	0	0	0	0	0	0	0	0	0	0	0	0	0	0	0	0	0	0	0	0	0	0	0	0	0	0	0	0	0	0	0	0	0	0	0	0	0	0	0	0	0	0	0	0	0	0	0	0	0	0	0	0	0	0	0	0	0	0	0	0	0	0	0	0	0	0	0	0	0	0	0	0	0	0	0	0	0	0	0	0	0	0	0	0	0	0	0	0	0	0	0	0	0	0	0	0	0	0	0	0	0	0	0	0	0	0	0	0	0	0	0	0	0	0	0	0	0	0	0	0	0	0	0	0	0	0	0	0	0	0	0	0	0	0	0	0	0	0
Zm00004b012760_T001	49.01	41.05	63.29	27.53	55.71	27.96	49.78	39.74	44.26	52.3	49.59	60.87	40.17	54.64	51.51	70.25	82.44	29.92	73.69	66.2	49.33	61.97	42.57	32.31	37.36	45.21	35.15	36.5	38.18	70.12	74.75	64.98	77.49	67.51	63.33	69.7	74.31	47.01	65.99	76.71	79.68	81.24	52.67	71.46	68.63	65.95	35.87	39.18	52.76	45.24	44.1	63.37	49.5	71.26	46.2	66.91	72.58	77.5	52.79	69.84	60.81	64.74	65.41	68.5	67.42	69.41	63.74	69.25	59.56	81.01	68.04	62.25	34.05	66.56	68	50.17	64.46	48.51	56.29	49.06	44.83	50.83	31.02	41.57	43.45	50.1	46.8	44.71	52.79	64.4	73.39	65.66	55.34	55.5	50.06	37.84	56.87	56.97	55.31	57.91	62.6	61.36	67.88	51.33	62.33	59.46	39.69	50.62	43.41	40.77	57.79	50.08	51.37	47.68	50.92	47.19	61.9	50.22	57.89	40.2	51.39	44.03	53.65	38.38	80.21	29.99	50.86	49.52	63.55	45.74	46.58	40.7	41.08	56.55	49.03	61.32	66.88	75.59	73.86	68.65	69.26	33.07	38.45	54.02	55.83	32.62	63.68	50.72	41	46.17	53.96	49.21	54.94	37.36	44.34	65.47	71.49	53.82	34.59	45.4	77.46	60.95	77.72	76.41	41.71	59.18	76.14	55.68	71.7	78.49	80.05	51.93	57.24	50.33	65.2	65.46	71.69	63.86	24.22	65.58	53.94	52.7	56.78	61.91	56.75	52.15	70.05	49.63	64.01	78.14	54.59	60.9	52.12	44.25	59.34	35.88	50.2	50.47	51.39	36.03	47.46	35.08	51.23	50.32	60.43	66.85	52.97	52.81
Zm00004b012761_T001	0.52	0	0	0.49	0	2.19	0.61	0.44	0.53	0.28	0	0.31	0.27	0.28	0.23	0	0	0	0.25	0.5	0	0.12	0	0.26	0	0	0.63	0.56	0.24	0	0	0.32	0	0.34	0.36	0.17	0.26	0	0	0.51	0.46	0	0.72	0.32	0.28	0	0.63	0	0.35	0	0	0.27	0.18	0.31	0	0.28	0.71	0.58	1.45	0.31	0.33	0.5	0.51	0	0	0	0.26	0.53	0.29	0.25	0.23	0.24	0	0.26	0.48	0	0.43	0.72	0.3	0.57	0	0.24	0	0.29	0.22	1.1	0.26	0.33	0	0.2	0	0.74	0.26	0	0.81	0.24	0.28	0.88	1.06	0	0.55	0	0.27	0	0	0.35	0.38	0	0	1.13	0.35	0.37	0	0.32	0.36	0.33	1.52	0	0	0	0.37	0.27	0.27	0.49	0	0.24	0	0.21	0	0	0	0	0.47	0	0.08	0.25	0.25	0	0.29	0.55	0.27	0.57	0	0.31	0	0.78	0.57	0	0	0.28	0	0.54	0.25	0.29	0.96	0.3	0.64	0.43	0	0.29	0.98	0.26	0.28	0	0	0.26	0	0	0.31	0.37	0	0.52	1.02	0.58	0.35	0	0.54	0.9	1.01	0	0	0	0.35	0	0.24	0.54	0	0.64	0.42	0.24	0.32	0.3	0.25	0.39	0.25	0	0.65	0.67	0	0	0.28	0.69	0	0.25	0.59	0.5	0	0.34
Zm00004b012762_T001	0	0.68	0	0.49	0	0.55	0	0.44	0.27	1.13	0.45	0.62	0.27	0	0.49	0	0.6	0	0.51	0.5	0.29	0.32	0.35	0	0.29	0	0.32	0	0.16	0	0	0.63	0	0	0	0.1	0.26	0.84	0.32	0.26	0.23	0.5	0.24	0.32	0.37	0	0.63	0.63	0	0	0	0.8	0.29	0.62	0.28	0	0.36	0	0	0.94	0.33	0.32	0	0	0.9	0.31	0	0	0	0.75	0.24	0	0	0	0	0	0	0	0	0.29	0.28	0.24	0	0	0.43	0	0	0.15	0	0	0	0.19	0	0	0.27	0	0.06	0	0.71	0	0.27	0.24	0	0.34	0.48	0.26	0	0.64	0.51	0	0.35	0.75	0	0.32	0	0	0.3	0.81	0	0	0.19	0	0	0.25	0	0.48	0	0.12	2.07	0	0	0	0	0	0.34	0.25	0.25	0.42	0	0.28	0.24	0.57	0.76	0.31	0	0	0	0	0.37	0.25	0	0	0.5	0.29	0	0.3	0	0.16	0.56	0	0	0.51	0.28	0.27	0	0.23	0.33	0	0.31	0	0.31	0.52	0	0	0.18	0.27	0.27	0	0	0.67	0.65	0	0.27	0	0	0.27	0	0	0.21	0.71	0	0.15	0	0	0.25	0	0.32	0	0	0	0.07	0.35	0	0	0.59	0	0	0.16
Zm00004b012763_T001	8.34	5.82	5.03	6.88	8.43	6.03	3.04	6.11	6.21	10.18	15.78	30.75	19.82	6.93	16.69	8.89	4.81	9.79	7.09	5.23	8.76	7.43	15.61	7.44	16.96	14.57	10.13	18.53	13.87	4.64	4.13	5.39	3.69	5.04	3.6	4.42	16.37	17.07	9.93	7.67	3.47	9.19	4.55	33.01	12.66	17.66	9.75	16.61	6.33	12.85	16.09	14.91	13.46	5.91	4.48	6.49	5.69	2.91	4.34	4.05	5.98	4.98	8.69	9.24	9.59	6.45	4.39	4.53	5.31	7.21	6.93	9	9.03	5.44	36.14	12.77	11.53	14.12	14	10.55	10.78	5.18	14.69	13.66	7.13	7.98	8.41	9.8	17.69	4.88	4.34	3.15	3.35	8.64	8.39	4.88	6.92	4.38	4.96	4.99	7.14	29.37	12.76	8.84	8.66	10.14	71.06	11.53	112.25	106.08	254.22	230.61	21.87	115.37	98.59	181.29	35.5	84.87	101.59	89.23	98.51	89.67	33.87	61.75	17.72	40.88	53.98	49.65	66.13	151.96	68.01	59.67	62.56	34.67	73.83	9.93	12.68	38.42	22.24	6.34	17.92	293.95	69.3	48.47	53.98	106.4	95.81	128.27	118.54	114.34	126.94	58.45	104.83	82.43	78.79	27.85	87.06	80.91	205.6	108.44	142.23	87.47	56.7	71.24	150.59	117.47	64.17	41.88	52.14	14	44.3	27.14	19.76	33.08	37.06	165.66	54.51	119.07	67.61	22.42	49.39	18.11	70.97	47.19	51.03	62.42	131.25	127.04	138.68	165.81	151.47	109.36	9.73	41.92	46.86	149.1	7.45	34.66	76.31	43.92	51.24	18.75	11.75	9.81	9.14	32.31	32.01	18.96
Zm00004b012764_T001	7.3	4.45	7.55	6.88	6.6	7.68	4.25	5.68	6.3	7.63	5.41	8.08	9.77	6.1	7.4	15.27	19.56	20.41	11.14	14.19	17.51	16.35	7.45	5.38	8.91	4.48	6.02	6.74	6.5	13.23	15.16	16.17	13.71	10.41	12.23	13.49	11.17	5.6	3.84	9.46	9.96	13.91	8.14	11.86	9.24	6.18	7.87	10.97	3.87	10.89	11.32	7.19	8.33	9.65	7	8.75	10.32	7.87	7.96	5.3	9.97	8.35	5.11	6.69	8.09	7.06	12.13	7.99	8.55	11.18	8.35	6.32	5.93	10.1	8.56	12.77	5.55	7.96	8.17	11.12	7.38	6.59	6.53	5.52	7.78	4.4	5.26	6.82	14.88	10.54	9.15	4.45	4.12	6.48	5.41	4.15	7.4	8.18	9.22	6.66	7.41	7.64	10.05	8.84	7.94	8.24	7.56	8.65	10.53	10.19	5.67	9.72	7.29	8.52	6.86	9.11	6.68	6.98	7.1	10.93	7.94	9.93	11.38	10.82	6.3	11.13	7.18	9.46	4.65	6.2	8.86	5.52	7.55	5.41	6.36	6.95	7.71	5.43	6.84	6.07	6.6	8.55	5.33	15.43	8.5	8.54	8.81	7	11.56	9.21	8.22	5.44	8.06	6.56	5.1	7.7	8.58	7.09	10.04	10.7	7.49	13.26	10.51	7.07	8.13	9.6	7.98	7.88	9	6.63	9.78	8.35	6.81	8.05	8.06	8.62	6.98	7.46	9.08	6.36	6.17	11.89	8.08	4.64	5.25	9.46	5.37	6.57	6.69	7.86	6.63	6.56	7.23	5.05	6.88	6.25	5.83	5.72	8.62	3.77	6.17	4.17	6.2	8.3	6.48	5.72	4.66	5.92
Zm00004b012765_T001	0	0	0	0	0	0	0	0	0	0	0	0	0	0	0	0	0	0	0	0	0	0	0	0	0	0	0	0	0	0	0.34	0	0	0	0	0.06	0	0	0	0	0	0	0	0	0	0	0	0	0	0	0	0	0	0	0	0	0	0	0	0	0	0	0	0	0	0	0	0	0	0	0	0	0	0	0	0	0	0	0	0	0	0.24	0	0	0	0	0	0.03	0	0	0	0	0	0	0	0	0	0	0	0	0	0	0	0	0	0	0	0	0	0	0	0	0	0	0	0	0	0	0	0	0	0	0	0	0	0	0	0	0	0	0	0	0	0	0	0	0	0	0	0	0	0	0	0	0	0	0	0	0	0	0	0	0	0	0	0	0	0	0	0	0	0	0	0	0	0	0	0	0	0	0	0	0	0	0	0	0	0	0	0	0	0	0	0	0	0	0	0	0	0	0	0	0	0	0	0	0	0	0	0	0	0	0	0	0.29	0	0	0.05
Zm00004b012766_T001	0	0	0	0	0	0	0	0	0	0.28	0	0	0	0	0.06	0	0	0	0	0	0	0	0	0	0	0	0.32	0	0.05	0	0	0	0	0	0	0	0	0	0	0	0.23	0	0	0	0.03	0.29	0.31	0	0.35	0	0	0	0.14	0	0	0	0	0	0	0	0	0	0	0	0	0.31	0	0	0.29	0	0.07	0	0	0	0.48	0	0	0	0.07	0	0	0.24	0	0	0	0	0	0.03	0	0.39	0	0	0	0	0	0	0.05	0	0	0	0	0	0	0	0	0	0	0	0.26	0	0	0	0	0.04	0	0	0	0	0	0	0	0	0	0	0	0	0	0	0	0	0	0	0	0.25	0.04	0	0	0	0	0	0	0	0	0	0	0	0.28	0.29	0	0.07	0	0	0	0	0	0	0	0	0	0	0	0	0	0	0	0	0	0	0	0	0	0	0	0	0	0	0.27	0	0	0	0	0	0.04	0	0	0	0	0	0	0	0	0	0	0	0	0	0	0	0	0	0	0	0	0	0	0	0	0
Zm00004b012767_T001	303.95	315.04	302.76	285.66	342.71	269.19	261.66	221.86	287.85	296.85	282.68	209.02	213.36	241.88	248.76	194.38	189.25	204.69	231.69	205.08	277.61	217.12	265.35	266.91	338.26	241	258.05	293.69	277.21	253.54	244.93	248.84	215.88	257.62	207.98	238.13	272.3	233.36	201.8	207.63	218.88	261.85	225.03	207.34	228.52	262.02	247.93	220.03	206.82	199.41	233.59	187.98	222.54	256.73	252.82	245.62	234.82	240.96	200.33	264.39	266.83	245.31	281.57	279.4	280.77	228.81	195.09	198.17	196.65	244.76	238.15	171.18	148.85	206.68	266.76	253.59	204.9	168.71	202.95	195.68	206.01	232.49	193.47	186.06	196.94	185.27	235.59	203.94	287.27	284.74	249.21	248.37	202.81	205.57	194.3	218.24	236.31	259.43	279.75	231.31	235.57	197.2	232.96	204.29	200.47	230.12	216.59	173.34	152.32	152.14	132.25	173.05	179.79	168.5	131.81	161.11	228.48	187.46	172.86	223.24	184.16	218.53	220.84	208.62	215.93	220.35	245.88	221.69	246.43	207.79	208.31	186.94	169.51	185.38	200.73	289.47	285.42	296.09	264.35	307.7	288.61	214.4	165.24	253.75	227.38	184.32	206.97	172.58	142.77	195.93	210.45	145.99	191.27	246.43	185.01	186.63	226.87	198.95	183.01	195.19	214.49	184.89	192.24	155.54	171.17	185.22	221.45	238	191.5	204.53	225.17	163.61	218.74	207.37	208.8	201.75	228.49	256.65	263.36	233.22	225.5	200	229.85	255.02	269.43	246.71	238.6	259.6	267.12	246.33	313.04	261.98	279.79	310.88	203.48	266.93	286.31	272.54	209.55	311.89	267.67	222.61	250.62	248.33	181.58	206.76	227.29	222.87
Zm00004b012768_T001	0	0	0	0	0	0	0	0	0	0	0	0	0	0	0	0	0	0	0	0	0	0	0	0	0	0	0	0	0	0	0	0	0	0	0	0	0	0	0	0	0	0	0	0	0	0	0	0	0	0	0	0	0	0	0	0	0	0	0	0	0	0	0	0	0	0	0	0	0	0	0	0	0	0	0	0	0	0	0	0	0	0	0	0	0	0	0	0	0	0	0	0	0	0	0	0	0	0	0	0	0	0	0	0	0	0	0	0	0	0	0	0	0	0	0	0	0	0	0	0	0	0	0	0	0	0	0	0	0	0	0	0	0	0	0	0	0	0	0	0	0	0	0	0	0	0	0	0	0	0	0	0	0	0	0	0	0	0	0	0	0	0	0	0	0	0	0	0	0	0	0	0	0	0	0	0	0	0	0	0	0	0	0	0	0	0	0	0	0	0	0	0	0	0	0	0	0	0	0	0	0	0	0	0	0	0	0	0
Zm00004b012769_T001	0	1.37	1.08	1.48	1.47	0	1.21	1.31	0.99	2.83	2.25	0.62	2.99	2.22	2.18	2.22	2.71	1.96	1.77	3.73	2.04	2.4	1.42	0.77	1.15	0.37	0.32	1.68	0.95	2.09	1.03	3.17	2.37	3.02	1.44	2.19	3.38	2.24	0.64	3.84	4.17	2.98	3.11	4.17	3.07	4.12	1.89	0.94	1.06	1.12	1.79	0.8	1.67	2.8	1.96	2.54	0	2.62	2.53	1.87	1.99	2.04	0.51	1.59	1.5	2.46	2.06	0.53	2.36	2.98	1.75	2.19	1.29	2.85	1.9	1.82	2.99	2.53	2.22	1.71	0.85	1.65	2.45	1.45	1.95	2.75	0.79	1.7	1.4	2.73	2.97	2.23	2.32	2.81	3.25	1.22	2.37	4.09	0.35	1	1.1	3.1	2.17	2.04	2.89	2.09	0.76	5.13	2.31	2.27	5.67	1.87	0.69	2.67	0.36	1.63	2.73	1.61	1.09	0.35	1.29	1.88	3.79	1.23	3.96	1.45	3.12	2.57	1.03	1.55	1.71	0.69	0.94	1.72	1.27	1.99	3.23	1.67	3.42	2.76	2.61	2.28	3.05	3.09	1.85	1.81	4.26	4.08	2.24	2.83	4.11	1.63	4.28	4.28	2.87	2.07	3.5	3.25	2.23	2.6	2.93	2.3	1.66	2.72	1.35	2.26	1.66	0.99	1.24	1.47	2.44	2.61	2.73	1.73	1.86	1.08	1.07	3.88	3.03	1.67	0.32	1.35	1.77	3	2.38	1.62	2.15	3.18	2.3	2.14	2.21	2.37	1.99	1.94	1.53	1.65	0.65	1.35	0.92	1.72	1.47	1.04	0	2.77	1.47	2.49	2.33	1.68
Zm00004b012770_T001	1.56	1.37	0.72	1.48	1.1	0	0.61	0.87	0.96	1.98	1.35	1.55	0.54	0.83	1.25	1.67	0.9	0.56	1.77	1.49	1.46	1.31	1.06	1.79	0.57	0.37	1.58	0.28	0.94	2.79	1.72	0.95	0.53	1.34	0.72	1.34	0.52	0.84	2.24	2.81	3.01	2.24	0.96	1.92	1.82	0.88	1.57	0.94	1.41	2.51	0.6	1.07	1.28	0.62	1.12	0.56	0.36	1.17	1.45	0.31	0.33	0.74	1.02	0.64	0.6	0.31	1.03	2.4	1.18	1.99	1.15	0.97	1.55	0.78	1.43	0	2.13	0.72	1.08	1.14	0.85	1.41	0.41	1.16	1.08	1.38	1.58	1.13	1.4	2.34	2.51	1.3	1.29	1.08	1.08	0.73	1.47	0.58	1.06	1.33	0.82	1.43	1.36	1.36	2.17	1.26	0.38	1.92	1.28	3.78	2.13	2.62	1.74	1.98	0.72	1.63	1.52	1.61	1.37	0.35	1.2	2.15	2.44	1.23	2.1	1.45	1.56	1.82	2.07	0	0.57	2.07	1.65	1.48	1.31	1.24	1.49	0.84	2	1.93	1.5	1.71	1.14	0.62	0.37	0	1.14	1.17	1.49	0.96	1.28	0.54	1.26	1.43	1.59	1.18	2.54	1.4	1.67	2.02	1.3	2.55	1.11	1.36	0.81	1.55	1	0.49	0.93	2.21	0.61	1.57	1.36	2.01	1.27	0.81	0.54	0.9	2.02	1.34	0.65	1.62	1.13	0.82	0.72	0.54	1.34	0.85	0.84	0.48	1.89	0.94	1.25	0.78	0.76	0.33	0.97	0.67	2.15	1.37	1.04	0.35	0.98	1.26	1.18	1.24	0.58	0.93
Zm00004b012771_T001	0	0	0	0	0	0	0	0	0	0	0	0	0	0	0	0	0	0	0	0	0	0	0	0	0	0	0	0	0	0	0	0	0	0	0	0	0	0	0	0	0	0	0	0	0	0	0	0	0	0	0	0	0	0	0	0	0	0	0	0	0	0	0	0	0	0	0	0	0	0	0	0	0	0	0	0	0	0	0	0	0	0	0	0	0	0	0	0	0	0	0	0	0	0	0	0	0	0	0	0	0	0	0	0	0	0	0	0	0	0	0	0	0	0	0	0	0	0	0	0	0	0	0	0	0	0	0	0	0	0	0	0	0	0	0	0	0	0	0	0	0	0	0	0	0	0	0	0	0	0	0	0	0	0	0	0	0	0	0	0	0	0	0	0	0	0	0	0	0	0	0	0	0	0	0	0	0	0	0	0	0	0	0	0	0	0	0	0	0	0	0	0	0	0	0	0	0	0	0	0	0	0	0	0	0	0	0	0
Zm00004b012772_T001	0.52	2.39	2.88	3.93	2.2	1.1	1.21	2.18	2.05	2.54	1.35	3.73	3.53	1.39	2.51	3.61	3.61	3.64	2.28	3.48	4.09	3.45	3.19	2.82	2.01	1.87	1.9	1.97	2.29	5.34	4.48	2.22	3.95	2.35	2.88	3.54	2.34	3.08	2.88	4.35	3.01	3.48	2.39	8.97	3.81	2.36	1.26	1.57	2.11	3.07	3.58	1.6	2.22	3.11	4.48	3.95	4.98	2.33	3.62	4.68	2.99	3.77	1.02	2.87	3.3	3.69	2.84	2.93	2.36	3.48	2.81	2.43	4.39	3.37	0.95	5.47	1.71	1.81	2.88	3.14	2.55	3.29	3.27	2.04	4.76	3.03	2.1	3.02	3.65	3.71	3.2	3.52	2.06	6.48	3.79	3.66	3.76	2.34	2.48	2.33	3.29	3.58	4.07	2.72	1.2	2.75	13.61	2.24	17.21	11.7	20.56	14.58	3.82	11.96	1.44	8.14	6.07	4.57	4.1	5.29	4.93	2.15	2.71	2.21	4.2	0.97	4.06	2.72	2.07	3.88	4.29	4.83	5.67	1.97	3.78	3.48	3.73	5.01	3.14	3.58	3.79	8.84	4.57	2.47	4.81	8.03	20.19	12.54	6.34	8.47	9.25	4.89	25.2	20.82	11.8	2.96	14.3	12.75	16.18	9.25	27.99	8.67	9.4	9.25	14.08	13.55	8.98	8.38	13.04	3.69	17.11	3.91	7.5	6.33	8.62	12.12	4.03	5.97	2.02	5.02	8.45	4.86	6.07	8.46	6.2	7.57	14.76	18.03	26.36	14.77	11.68	13.48	2.24	2.33	4.07	6.91	3.56	5.05	6.15	2.4	4.09	3.82	3.26	2.77	3.54	6.46	3.49	3.89
Zm00004b012773_T001	0.52	1.03	0	0.49	1.47	1.64	1.21	0.87	0.9	0.85	0.9	2.48	0.81	0.83	1.17	1.11	1.2	0.28	1.01	1	1.46	1.01	1.42	0.77	0.29	1.49	1.27	1.12	1.06	1.16	2.07	1.58	2.37	2.69	0.36	1.7	1.56	1.4	0.96	2.05	1.16	0	0.48	1.6	1.15	1.18	1.89	0.31	0.7	0.56	0.3	2.13	1.01	2.49	2.24	2.26	1.07	0.29	3.98	1.25	1.66	1.91	2.04	3.19	1.2	1.84	1.81	1.33	0.88	2.24	1.82	1.7	2.06	0.52	0.95	0.91	0.85	1.81	1.26	0.86	0.28	0.71	1.22	0.87	0.65	1.38	0	0.75	2.81	1.17	1.37	2.04	0.77	0.86	1.08	1.46	1.44	1.75	1.06	1	1.92	1.19	2.44	1.7	1.2	1.53	0.76	1.92	0.77	0	2.13	0.75	0	0.9	0.36	1.95	1.21	0.27	0.55	0.35	0.78	0.54	1.08	0.25	1.4	0.97	0.94	0.86	0.52	0	0.86	0	0.24	0.98	0.43	0.99	0.99	1.25	0.86	1.38	1.09	0.86	0	1.23	0.74	1.04	2.27	0	1.12	0.91	0.51	1.09	0.5	0.57	0.32	0.89	1.27	0.74	0.84	1.74	0.98	1.79	1.11	1.36	0.81	1.23	0	0	2.17	1.84	0.61	1.04	0.68	1.15	0.94	2.15	1.07	0.6	1.68	1.34	1.3	1.62	1.39	1.09	1.19	1.08	0.27	0.64	1.88	1.19	1.26	1.07	1.25	0.78	2.04	0.66	0.65	0.67	0.31	1.03	0.92	0.69	0.98	0.25	1.77	2.24	0.58	1.08
Zm00004b012774_T001	1.04	1.71	2.52	1.48	2.57	1.1	2.43	3.06	1.99	4.24	4.51	2.48	5.97	4.16	4.27	4.44	3.01	6.15	4.05	4.98	4.09	4.45	1.42	3.85	5.46	2.62	3.48	3.65	3.41	4.64	4.48	3.8	3.69	4.03	5.04	4.28	3.9	4.48	4.8	2.81	4.4	2.24	4.55	3.85	3.88	3.24	1.89	1.25	2.11	5.03	2.68	2.93	2.73	4.36	1.4	3.39	3.56	2.91	4.34	2.49	5.98	3.55	2.56	3.19	1.2	2.15	2.06	3.73	3.24	1.49	2.45	2.19	3.87	2.85	4.76	3.65	2.99	3.26	3.37	3.14	3.41	5.18	2.86	1.45	4.32	4.68	2.63	3.46	3.09	3.32	2.97	3.52	1.8	4.53	1.62	2.2	2.88	3.21	3.19	3.99	4.39	3.1	5.16	3.74	5.05	3.98	4.91	3.84	2.83	4.53	5.67	5.98	5.21	4.71	4.33	5.86	4.25	6.98	3.82	1.41	4.44	6.71	4.34	3.94	3.5	5.56	8.42	5.41	6.72	3.1	4.29	2.07	3.54	6.15	4.31	1.99	2.98	6.26	2.85	2.48	3.31	3.99	4.57	3.09	2.96	2.85	3.41	3.21	5.96	3.76	4.63	3.26	5.54	2.85	5.1	2.67	7.63	4.53	5.3	4.63	4.88	6.12	4.43	4.35	4.88	4.94	1.66	3.45	2.48	3.69	3.97	4.18	3.75	3.45	3.33	4.58	3.49	4.48	5.72	2.68	1.62	3.78	3.76	3	4.29	3.24	5.1	4.88	4.18	5	6	4.46	4.74	3.1	2.8	4.94	2.59	2.69	4	4.46	3.67	2.08	3.26	3.02	2.36	5.72	4.07	3.42
Zm00004b012775_T001	3.65	1.37	1.08	2.95	1.83	3.84	1.82	2.62	2.4	4.52	1.8	1.86	1.9	2.77	2.57	1.39	1.81	2.24	2.03	1.99	1.75	1.87	3.9	3.33	3.45	2.24	2.85	2.81	3.1	5.11	2.07	2.85	1.32	3.02	1.44	2.63	4.16	1.96	2.24	2.81	3.47	2.98	2.63	1.6	2.73	2.06	1.89	1.88	0.35	2.79	2.98	0.8	1.82	2.8	2.8	1.69	3.56	3.79	2.53	4.05	1.99	2.9	3.07	2.23	2.1	2.46	2.06	3.46	3.24	3.23	2.73	2.43	1.55	2.59	3.8	0	3.84	1.09	2.19	1.43	3.41	2.82	2.04	0.58	3.03	3.3	3.94	2.57	3.09	0.98	0.91	4.08	2.32	4.53	1.62	5.13	2.83	3.21	1.42	3.99	3.29	4.77	2.72	2.38	3.13	3.11	3.02	2.24	2.31	1.51	2.48	3.36	2.78	2.53	2.17	2.28	3.03	2.95	4.1	0.71	2.54	3.22	1.63	2.95	2.56	1.94	3.43	2.62	4.65	3.1	1.14	2.41	3.31	3.69	3.05	2.98	3.73	1.25	1.71	3.31	2.6	2.28	1.14	1.54	3.33	1.81	2.56	3.5	1.86	2.25	1.28	2.99	1.76	2	1.91	2.67	2.86	2.21	3.63	3.76	3.25	1.28	2.77	1.36	3.25	2.76	1.66	2.96	2.17	2.21	2.14	1.3	3.41	3.74	2.45	1.62	3.76	2.39	2.69	0.67	1.95	2.43	2.22	2.18	1.91	2.97	3.49	2.12	5.44	4.53	6.63	3.66	4.24	2.72	2.8	3.29	1.94	5.05	2.77	2.4	3.15	3.13	1.96	3.02	2.06	4.72	2.91	2.97
Zm00004b012776_T001	0	0	0	0	0	0	0	0	0	0	0	0	0	0	0	0	0	0	0	0	0	0	0	0	0	0	0	0	0	0	0	0	0	0	0	0	0	0	0	0	0	0	0	0	0	0	0	0	0	0	0	0	0	0	0	0	0	0	0	0	0	0	0	0	0	0	0	0	0	0	0	0	0	0	0	0	0	0	0	0	0	0	0	0	0	0	0	0	0	0	0	0	0	0	0	0	0	0	0	0	0	0	0	0	0	0	0	0	0	0	0	0	0	0	0	0	0	0	0	0	0	0	0	0	0	0	0	0	0	0	0	0	0	0	0	0	0	0	0	0	0	0	0	0	0	0	0	0	0	0	0	0	0	0	0	0	0	0	0	0	0	0	0	0	0	0	0	0	0	0	0	0	0	0	0	0	0	0	0	0	0	0	0	0	0	0	0	0	0	0	0	0	0	0	0	0	0	0	0	0	0	0	0	0	0	0	0	0
Zm00004b012777_T001	0	0.34	0.36	0	0.73	0	0.61	0	0.26	0	0	0	0	0	0	0	0.3	0	0.25	0	0.29	0.14	0	0	0	0	0.32	0	0.05	0	0	0	0	0.34	0	0.06	0	0	0	0.26	0.23	0	0	0	0.06	0	0.31	0.63	0	0.56	0	0	0.21	0	0	0	0	0	0.36	0	0.33	0.09	0	0.32	0.3	0.31	0.26	0	0	0	0.15	0	0	0	0.48	0	0.85	0	0.19	0.29	0	0.24	0	0	0.43	0.55	0.26	0.22	0.28	0	0.91	0.19	0	0.22	0.27	0	0.23	0.29	0.35	0.33	0	0.24	0	0	0.48	0.21	0	0	0.26	0	0	0	0.35	0.09	0	0.33	0	0.27	0.27	0	0.15	0	0	0	0.23	0.24	0	0.08	0	0	0	0	0	0	0	0	0	0	0.29	0	0.06	0	0	0	0	0	0.57	0	0	0.07	0	0	0.25	0	0	0.3	0	0.08	0	0.29	0.33	0	0	0.54	0	0.17	0	0.49	0	0	0	0.26	0.34	0	0.14	0	0.27	0	0	0	0	0.27	0.08	0	0.48	0	0	0	0.84	0	0	0.16	0	0	0.25	0	0	0.34	0	0.34	0.12	0	0	0	0.29	0.25	0	0.09
Zm00004b012778_T001	0	0	0	0	0	0	0	0	0	0	0	0	0	0	0	0	0.3	0	0	0.25	0	0.09	0	0	0	0	0	0	0	0	0	0	0	0	0	0	0	0	0	0	0.23	0	0	0	0.03	0	0	0	0	0	0	0	0	0	0	0	0	0	0	0	0	0	0	0	0	0	0	0	0	0	0	0	0	0	0	0	0	0	0	0	0	0.24	0	0	0	0	0	0.03	0	0	0	0.19	0	0	0	0	0.02	0	0	0.33	0	0	0	0	0	0.04	0	0	0	0	0	0	0	0	0	0	0.3	0	0	0	0.05	0	0	0	0	0	0	0	0	0	0	0	0	0	0	0.25	0	0	0	0	0.05	0	0	0	0	0	0	0	0	0	0	0	0.25	0.29	0	0	0	0.08	0	0.29	0	0	0	0	0	0.04	0	0	0	0	0	0	0	0	0	0	0.27	0	0.34	0	0	0	0.09	0	0	0	0	0	0	0	0	0	0	0	0	0	0	0	0	0	0	0	0	0.25	0.29	0	0	0.09
Zm00004b012779_T001	0	0	0	0	0	0	0	0	0	0	0	0	0	0	0	0	0	0	0	0	0	0	0	0	0	0	0	0	0	0	0	0	0	0	0	0	0	0	0	0	0	0	0	0	0	0	0	0	0	0	0	0	0	0	0	0	0	0	0	0	0	0	0	0	0	0	0	0	0	0	0	0	0	0	0	0	0	0	0	0	0	0	0	0	0	0	0	0	0	0	0	0	0	0	0	0	0	0	0	0	0	0	0	0	0	0	0	0	0	0	0	0	0	0	0	0	0	0	0	0	0	0	0	0	0	0	0	0	0	0	0	0	0	0	0	0	0	0	0	0	0	0	0	0	0	0	0	0	0	0	0	0	0	0	0	0	0	0	0	0	0	0	0	0	0	0	0	0	0	0	0	0	0	0	0	0	0	0	0	0	0	0	0	0	0	0	0	0	0	0	0	0	0	0	0	0	0	0	0	0	0	0	0	0	0	0	0	0
Zm00004b012780_T001	0	0	0	0	0	0	0	0	0	0	0	0	0	0	0	0	0	0	0	0	0	0	0	0	0	0	0	0	0	0	0	0	0	0	0	0	0	0	0	0	0	0	0	0	0	0	0	0	0	0	0	0	0	0	0	0	0	0	0	0	0	0	0	0	0	0	0	0	0	0	0	0	0	0	0	0	0	0	0	0	0	0	0	0	0	0	0	0	0	0	0	0	0	0	0	0	0	0	0	0	0	0	0	0	0	0	0	0	0	0	0	0	0	0	0	0	0	0	0	0	0	0	0	0	0	0	0	0	0	0	0	0	0	0	0	0	0	0	0	0	0	0	0	0	0	0	0	0	0	0	0	0	0	0	0	0	0	0	0	0	0	0	0	0	0	0	0	0	0	0	0	0	0	0	0	0	0	0	0	0	0	0	0	0	0	0	0	0	0	0	0	0	0	0	0	0	0	0	0	0	0	0	0	0	0	0	0	0
Zm00004b012781_T001	0	0	0	0	0	0	0	0	0	0	0	0	0	0	0	0	0	0	0	0	0	0	0	0	0	0	0	0	0	0	0	0	0	0	0	0	0	0	0	0	0	0	0	0	0	0	0	0	0	0	0	0	0	0	0	0	0	0	0	0	0	0	0	0	0	0	0	0	0	0	0	0	0	0	0	0	0	0	0	0	0	0	0	0	0	0	0	0	0	0	0	0	0	0	0	0	0	0	0	0	0	0	0	0	0	0	0	0	0	0	0	0	0	0	0	0	0	0	0	0	0	0	0	0	0	0	0	0	0	0	0	0	0	0	0	0	0	0	0	0	0	0	0	0	0	0	0	0	0	0	0	0	0	0	0	0	0	0	0	0	0	0	0	0	0	0	0	0	0	0	0	0	0	0	0	0	0	0	0	0	0	0	0	0	0	0	0	0	0	0	0	0	0	0	0	0	0	0	0	0	0	0	0	0	0	0	0	0
Zm00004b012782_T001	0	0	0.72	0.49	0.37	0.55	0	0.44	0.32	0.85	1.35	0	0.27	0	0.49	0.28	0	0	0.76	0	0.29	0.22	0.35	0.51	0.29	0.75	0	0	0.32	0.7	0.34	0	0.79	0.67	0.36	0.48	0	0.56	0.32	0.51	0.69	0.25	0	0	0.29	0	0.31	0.31	0.35	0.28	0	0.53	0.25	1.24	0	1.41	1.42	1.17	0.36	0.31	0.33	0.78	0	0.32	0.3	0.61	0	0	0.88	0.25	0.29	0.24	0.26	0.26	0.48	2.74	0	1.45	0.78	0.29	0.57	0.47	0	0	0.65	0.55	0	0.32	0	0.39	0.46	0	0	0.65	0	0	0.19	0.58	0	0.67	0.27	0	0.54	0	0.24	0.29	0	1.28	0.51	0.38	0.35	0	0.69	0.46	0.36	0	0	1.34	0.55	0.35	0.43	0.27	0.27	0	0.47	0.24	0.31	0.26	0.52	0	1.14	0	0.24	0.49	0.4	0	0	0	0	0.55	0.11	0.29	0.76	0.62	0.74	0	0	0	0	0.3	0	0	0.25	0	0.32	0	0	0.08	0.28	0	0.33	0.51	0.28	0.54	0	0.28	1.66	0.99	1.86	0	0	0.26	0.34	0.58	0.71	0.27	0	0.6	0.67	0.33	0.32	0.54	0.39	0.55	0.48	0	0.81	0.21	0.21	0.95	0	0.4	0.25	0.78	0	0	1.94	0.34	0.31	0	0.45	0	0.33	0.5	0.29	0.25	0.58	0.33
Zm00004b012783_T001	56.31	51.65	64.36	44.25	58.64	49.89	60.71	46.29	54.01	38.45	47.79	33.23	39.36	30.79	37.92	43.04	44.23	45.02	49.12	46.54	43.2	45.19	42.57	45.38	49.72	51.19	38.95	35.66	43.91	49.45	43.75	34.55	41.65	48.03	38.14	42.59	45.21	45.89	38.44	26.59	42.62	44.22	35.91	40.38	39.91	31.5	41.53	28.84	29.9	28.77	41.12	34.35	33.72	41.7	42	38.68	33.44	32.05	40.86	42.4	49.18	40.04	65.92	58.3	48.84	35.93	34.84	38.89	46.58	41	46.29	27.96	25.02	40.66	57.06	48.35	41.41	35.48	39.42	29.95	37.74	40	43.67	27.62	29.83	27.53	33.39	33.72	39.03	34.74	43.21	35.24	34.75	31.96	36.26	34.91	36.26	36.52	38.65	31.62	49.14	31.99	38.28	28.21	38.02	36.55	46.49	44.54	37.24	27.56	42.55	43.73	43.39	40.79	39.72	30.27	30.65	30.35	31.13	37.03	33.19	41.07	45.25	40.84	40.57	45.96	49.3	43.83	51.66	62.03	31.43	29.32	34.47	38.35	41.21	46.18	44.01	51.78	56.46	54.04	50.49	33.64	28.56	40.13	34.01	39.61	32.7	37.61	40.63	35.86	29.04	32.35	34.02	35.94	29.98	43.25	32.09	33.81	29.57	42.22	34.17	35.96	29.87	29.37	31.96	33.3	35.91	52.23	31.04	35.75	42.16	36.01	33.73	50.62	39.68	32.32	36.78	37.6	47.43	41.16	32.82	35.68	37.68	33.55	25.27	31.35	29.52	32.45	51.67	41.45	44.49	36.22	53.61	62.1	35.65	38.18	31.74	43.4	35.08	45.98	43.22	27.44	41.44	36.99	24.76	39.76	32.59	33.83
Zm00004b012784_T001	9.91	13	14.74	11.31	11.73	14.25	12.14	9.17	12.03	14.14	11.72	7.76	7.87	9.71	10.24	5.28	7.82	7.55	8.1	7.72	7.59	7.34	11	10.51	12.07	12.7	9.5	7.58	10.56	9.75	10.68	9.51	6.33	12.09	8.28	9.44	9.87	6.72	8.97	6.14	9.03	7.95	9.1	8.65	8.3	10.6	10.07	9.4	13.37	9.78	5.36	7.99	9.51	7.78	7	9.6	8.54	9.03	11.57	9.35	10.63	9.19	13.29	12.74	15.58	9.83	8.52	10.39	13.56	9.19	11.64	9	6.97	9.84	6.66	6.39	5.98	12.67	8.22	7.7	5.68	7.06	4.08	7.27	8.43	7.43	6.05	6.71	7.3	5.27	10.06	6.86	5.92	6.05	7.58	5.86	6.86	7.3	9.93	11.98	10.16	10.74	10.86	6.8	6.74	9.31	4.91	8.65	6.94	5.29	1.42	6.35	3.47	5.29	3.25	5.53	6.37	5.64	4.1	7.05	5.32	6.98	6.5	6.15	5.36	4.6	6.86	6.08	6.2	6.2	5.71	4.14	8.97	9.34	6.76	10.68	11.44	10.86	8.56	10.2	10.35	5.7	3.43	5.87	4.44	3.88	5.12	4.37	2.61	4.43	6.68	4.35	6.8	6.56	3.83	8.29	4.77	5.9	3.91	6.65	6.51	7.91	3.6	3.81	4.33	5.25	8.98	11.33	4.66	11.79	10.69	7.31	11.58	9.78	9.52	5.66	6.98	3.88	9.75	9.03	8.45	7.84	7.37	6	8.82	9.73	5.9	7.64	7.32	8.1	4.42	7.24	10.97	9.7	7.89	11.19	7.77	7.74	5.54	6.52	8.41	11.11	10.44	7.3	5.9	9.69	6.69	8.52
Zm00004b012785_T001	27.11	14.71	25.89	12.29	24.92	23.58	23.07	22.71	21.79	20.07	18.94	20.19	13.3	23.02	19.1	19.99	24.37	16.22	24.31	15.68	15.76	19.39	11.35	14.1	11.21	13.45	12.35	16	13.08	24.38	25.49	19.34	28.47	30.56	25.55	25.63	22.35	22.66	32.67	21.73	26.17	33.54	17.95	24.68	25.22	23.55	9.12	11.6	21.1	15.64	16.09	18.9	16.57	18.98	18.76	17.22	24.91	27.1	22.78	28.06	35.22	24.13	26.57	28.35	23.07	26.11	23.74	23.17	20.05	25.35	24.55	19.21	13.16	27.45	29.96	17.33	26.47	18.1	21.67	17.4	14.76	22.12	13.47	20.93	19.46	14.04	12.88	16.88	16.01	20.1	25.84	17.81	18.02	17.28	16.51	17.09	18.58	16.94	17.37	25.96	20.87	21.25	22.54	19.72	18.05	20.34	19.66	20.51	14.9	20.01	23.4	12.33	19.78	18.66	22.39	22.46	15.78	17.99	14.75	15.87	18.21	18.52	20.32	18.45	25.88	16.93	23.09	20.53	21.18	24.81	11.72	10.69	15.35	15.74	16.58	27.06	23.37	31.32	22.53	23.71	25.6	15.11	18.66	21.3	18.12	14.5	16.77	17.2	14.91	17.07	11.31	17.67	22.18	8.84	15.95	17.77	19.38	16.16	12.55	14.75	21.48	15.81	24.62	16.32	11.1	16.66	18.95	26.61	18.31	34.27	24.14	12.79	13.29	18.69	20.88	17.78	20.41	20.89	14.8	20.75	15.27	14.05	17.71	18.82	15.98	19.19	16.1	17.39	19.03	25.73	17.36	18.7	17.7	21.35	15.79	8.56	21.38	12.45	14.46	15.1	15.85	12.16	15.34	14.59	16.8	25.35	19.5	17.29
Zm00004b012786_T001	7.82	8.21	11.87	17.7	20.16	11.51	7.29	11.36	11.99	15.83	11.72	14.29	18.19	13.31	14.67	24.99	21.66	24.05	22.54	23.89	18.39	22.59	12.06	16.15	7.76	13.08	12.67	14.32	12.67	17.65	12.75	20.29	18.45	16.79	18.71	17.44	15.85	18.47	15.38	22.5	17.83	20.37	18.91	13.14	17.81	13.25	13.21	13.16	15.48	23.18	11.62	23.17	16.15	18.36	22.12	17.5	14.23	19.52	23.14	17.46	22.93	19.41	11.75	13.38	10.19	8.6	16.52	18.11	17.69	20.87	14.64	15.08	19.86	18.13	16.64	11.86	14.94	19.19	16.53	22.25	16.17	16	14.29	16.28	23.35	17.89	15.78	17.75	17.97	15.42	19.21	18.73	18.27	16.84	19.75	12.21	17.3	14.02	15.6	14.98	21.69	18.14	17.38	19.72	19.49	17.63	17.77	18.26	17.72	20.76	30.14	23.17	20.48	21.19	41.89	32.55	21.24	20.95	22.67	17.28	26.1	26.58	25.74	22.88	21.45	20.56	24.65	23.64	14.98	8.53	20	21.38	19.12	19.67	17.28	15.14	16.16	16.7	17.68	13.79	15.89	20.81	14.09	16.67	21.07	30.81	23.03	19.53	32.8	22.35	15.67	32.62	19.91	11.12	25.84	21.33	27.33	21.97	27.06	20.82	26.69	33.92	32.36	39.97	28.44	29.89	14.3	8.87	19.86	16.58	11.92	19.05	19.42	14.67	15.58	22.09	17.18	14.62	18.5	18.07	12.02	12.97	16.49	15.82	11.44	14.86	16.1	19.3	17.57	29.78	17.04	17.74	14.71	9.31	23.17	14.81	12.31	11.78	21.85	9.26	14.65	10.77	13.71	14.34	17.69	21.87	20.37	16.46
Zm00004b012787_T001	27.11	25.31	32	15.24	26.76	14.25	20.03	13.54	21.78	28.55	15.33	27.02	26.06	24.69	24.33	24.16	20.76	22.37	26.59	17.67	27.44	23.17	28.73	17.95	23.57	23.54	20.9	21.9	22.77	23.68	18.26	26.94	28.73	21.5	18.35	22.91	26.5	21.83	17.94	28.13	21.77	20.87	28.73	26.92	24.09	26.5	28	28.52	21.1	18.43	26.81	25.83	25.03	16.8	23.24	18.07	16.01	24.77	21.7	20.58	27.25	21.05	15.84	22.62	22.17	24.88	23.23	19.18	25.65	27.83	22.68	26.99	24.51	32.37	22.35	31.02	20.49	23.17	25.84	22.82	26.96	31.06	20.41	22.1	22.48	20.65	25.77	24.03	25.83	24.01	29.72	31.72	28.31	27.21	25.17	30.76	27.84	26.59	18.79	22.3	27.73	20.05	19.55	23.11	19.73	22.23	13.23	11.21	13.36	9.44	9.57	7.1	10.41	10.62	15.17	14.65	16.39	12.09	15.84	18.34	15.41	19.6	20.86	21.4	17.49	18.62	21.22	19.86	23.25	7.75	22	21.04	21.25	21.39	19.45	25.07	26.6	20.05	21.96	26.74	24.08	16.25	8.76	20.99	17.01	19.42	13.93	11.66	16.4	15.55	16.96	14.68	15.12	19.39	16.27	19.85	16.84	17.02	10.88	16.77	10.74	17.6	12.45	11.96	14.08	13.5	18.95	14.78	16.14	15.48	20.78	15.4	19.76	13.81	16.89	15.08	23.9	19.1	20.18	19.74	23.4	18.92	20.05	24.28	24.08	17.02	19.06	20.36	13.6	17.87	15.78	19.01	18.95	18.63	23.68	17.77	23.32	24.9	20.31	21.62	21.15	23.27	17.62	22.64	16.8	22.12	19.5	20.32
Zm00004b012788_T001	0	0	0	0	0	0.55	0	0	0.07	0	0	0	0	0	0	0	0	0	0	0	0	0	0	0	0	0	0	0	0	0	0	0	0	0	0	0	0	0	0	0	0	0	0	0	0	0	0	0	0	0	0	0	0	0	0	0	0	0.29	0	0	0	0.04	0	0	0	0.31	0	0	0	0	0.04	0	0	0.26	0	0	0	0	0.04	0	0	0	0	0	0	0	0	0	0	0	0	0	0	0	0	0	0	0	0	0	0	0	0	0.68	0	0.09	0	0	0	0	0.35	0	0	0.05	0	0	0	0	0	0	0	0	0	0	0	0	0	0	0	0	0.29	0	0	0	0.05	0	0	0	0	0	0	0	0	0	0	0	0	0	0	0	0	0	0	0	0	0	0	0	0	0	0	0	0.28	0	0	0.04	0	0	0	0	0	0	0	0	0	0	0	0	0	0	0	0	0	0	0	0	0	0	0	0	0	0	0	0	0	0.33	0	0	0	0	0.04	0	0	0	0	0	0.29	0.05
Zm00004b012789_T001	3.65	4.45	3.6	3.93	2.57	1.1	1.21	1.75	2.78	5.94	3.16	3.11	2.99	2.22	3.48	0.83	2.41	1.4	3.29	1.99	1.75	1.95	1.77	6.15	2.59	2.62	3.8	2.53	3.24	2.32	4.13	2.85	3.69	1.68	1.44	2.69	4.94	2.52	1.92	2.3	3.24	3.23	1.68	2.24	2.76	2.94	3.15	2.51	1.06	2.23	2.38	2.13	2.34	1.87	1.96	3.67	1.07	4.66	3.25	0.94	2.66	2.51	2.56	2.55	1.8	2.15	2.32	5.33	3.54	3.73	3	2.43	1.29	3.37	2.38	2.74	1.71	3.26	2.45	1.71	3.41	2.12	3.67	5.23	2.16	2.75	2.63	2.96	3.37	1.76	1.83	3.52	2.06	2.38	2.98	2.69	2.57	2.63	2.13	3.66	2.75	2.86	2.99	2.04	3.13	2.77	0.76	0.64	1.03	0.76	0.35	0.75	0.35	0.66	0.36	0.65	0.91	0.54	0.27	0.71	0.57	0.81	1.63	1.97	1.17	1.45	0.62	1.28	1.03	0	2	0.69	1.42	0.49	0.94	0.74	0.99	0	0.86	2.21	0.96	0.57	1.52	0.31	0	0.52	0.28	0.29	0.37	0.48	1.03	1.09	1.76	1.71	2.23	2.07	1.27	1.59	0.84	0.29	0.98	0.51	1.11	0.27	0.27	0.61	0.67	0.99	0	1.11	0.61	1.3	2.04	0.58	0.91	1.08	1.61	0.3	2.69	4.02	1.95	0.81	1.78	1.36	0.24	1.08	0.54	0.85	1.88	0.48	0.32	0.84	1.25	0.39	1.27	1.65	0.32	1.68	1.54	1.03	1.14	1.04	0.65	0.25	0.29	1.24	2.04	0.92
Zm00004b012790_T001	0	1.37	0	0.98	0.37	0	0	0.44	0.4	0	0.45	1.24	0.27	0	0.39	0	0	0.28	0.25	0	0	0.09	2.13	0	3.16	0.75	2.53	1.97	1.76	0	0	0	0	0	0	0	0.26	0	0	0.26	0	0.25	0	0	0.1	0	0.31	0.31	1.06	0.28	0.3	0	0.32	0	0	0.28	0	0	0	0.31	0	0.07	0	0	0.3	0	0.26	0.53	0.29	0	0.17	0.24	1.55	0	0.48	0	0	1.09	0.48	0	0.85	1.41	1.22	1.45	0	0.83	0	0.72	0	0	0	0	0	0.22	0.27	2.93	0.43	0.29	0	0	0	0.48	0	0.68	0.72	0.27	0.38	0	0	0	0	0.37	0	0.11	0	0.33	0	0.27	0	0.71	0.22	0	0	0.49	0	0	0	0.08	0	0	0	0	0	0	0	0	0	0	0	0	0	0.29	0	1.23	0.37	0.26	0	0.29	0	0.31	0.51	0	0.5	1.14	4.15	0.3	0	0.94	0	0.29	0.33	0	0.28	0	0.27	0.17	0	0	0	0.37	0	0.52	0	0.29	0.15	0	0.27	0.9	0.34	0.33	0.65	2.43	0.7	1.09	2.15	0.27	0.54	0.64	0.21	0	0.32	0.65	0	0	0	0.33	2.91	1.68	0.62	0.69	0.78	0.69	0.33	0	0.59	0	0	0.27
Zm00004b012791_T001	19.81	17.79	23.37	17.7	23.46	23.03	16.39	18.34	19.99	19.79	13.98	18.32	17.37	23.3	18.55	34.71	37.01	25.45	39.5	39.07	34.45	35.03	13.48	14.61	14.37	13.45	12.03	16.57	14.08	42.26	37.55	31.38	39.54	29.22	28.43	34.73	36.38	19.87	23.7	27.1	28.72	32.05	20.35	24.04	26.53	18.55	11.64	10.34	11.26	12.29	9.83	19.17	13.3	29.87	31.64	25.41	22.06	40.21	17	39.28	44.53	31.25	18.91	30.58	24.87	20.27	15.23	20.51	20.34	28.08	22.35	14.59	7.48	34.45	13.31	17.33	17.08	15.21	17.06	23.1	23.55	24.47	15.51	16.57	22.05	21.2	24.45	21.36	12.92	25.37	30.18	27.82	28.31	15.98	21.38	21.48	22.93	14.61	12.76	17.97	21.14	21.25	15.75	15.64	16.85	17	26.08	24.99	15.41	12.84	15.6	8.97	13.54	16.78	18.06	11.07	12.74	6.71	10.92	13.05	12.09	19.87	24.12	21.16	26.12	18.87	32.14	23.71	16.53	5.43	12.86	9.66	9.21	12.05	10.96	26.81	31.58	46.77	42.49	39.15	37.36	14.54	11.8	16.05	7.76	17.34	19.33	15.16	13.79	14.47	11.05	9.51	13.1	16.54	11.16	13.33	16.2	12.98	16.18	19.66	34.5	18.62	23.79	14.96	14.9	20.37	21.61	16.75	15.21	20.64	21.69	7.05	17.38	16.68	17.13	18.86	13.69	22.08	8.41	19.41	12.67	16.49	15.94	17.18	13.11	15.94	21.74	15.27	12.97	25.73	19.57	17.69	25.19	15.14	18.59	10.2	20.4	26.58	16.62	9.61	17.79	9.38	10.77	9.31	6.48	20.38	18.33	12.44
Zm00004b012792_T001	28.15	24.63	23.01	25.08	19.43	21.93	22.46	24.89	23.7	16.96	23.44	22.36	14.66	17.2	18.92	20.55	16.85	13.98	20.51	23.64	19.56	19.18	21.64	21.79	12.07	18.31	18.68	14.04	17.75	17.18	18.6	28.53	21.88	22.5	20.87	21.59	23.13	25.18	17.62	18.92	18.53	20.62	21.07	20.51	20.7	22.08	21.39	14.73	13.72	18.15	15.79	17.57	17.63	16.49	19.6	19.2	15.65	11.65	15.19	17.15	20.6	16.94	15.84	23.89	14.68	23.34	13.68	21.31	21.23	9.44	17.93	13.62	10.84	21.24	29.48	21.89	11.95	15.57	17.8	16.54	12.77	14.12	20.41	16.86	16.86	19.82	16.83	16.78	16.85	19.13	18.06	23	21.1	13.82	16.78	20.51	18.66	22.5	16.31	15.64	15.1	14.8	17.92	18.02	16.61	17.11	11.72	17.62	19.78	15.86	14.89	15.32	14.58	15.68	19.5	13.02	17.9	5.91	13.93	14.46	14.12	18.52	16.53	14.76	21.22	22.98	23.4	19.57	15.5	12.41	18.29	11.73	16.29	14.75	14.83	17.63	23.87	15.87	18.82	26.19	20.48	14.54	13.33	17.9	14.05	8.54	13.36	12.54	18.64	14.11	12.08	13.59	18.4	18.25	15.31	15.11	14.93	15.38	14.23	18.22	11.72	16.58	8.57	11.69	17.06	14.01	13.63	12.81	12.41	14.74	8.86	11.48	20.44	17.54	13.99	13.47	17.99	19.1	22.54	16.06	15.6	13.24	16.86	12.82	16.69	12.43	16.37	13.79	12.97	20.25	17.99	15.41	19.7	14.75	16.55	17.77	21.7	20.19	13.23	21.62	18.19	15.98	12.73	12.58	10.32	12.92	13.97	13.08
Zm00004b012793_T001	0	0	0.72	0	0	0.55	0	0	0.16	0	0	0.31	0	0	0.06	0	0	0.84	0.25	0	0	0.18	1.42	0	0	0.37	0.63	0.28	0.45	0.7	0	0	0	0	0	0.12	0.26	0	0.32	0.26	0.23	0.75	0	0	0.23	0	0.31	0.63	0.35	0.56	0	0	0.26	0	0	0	0	0	0	0	0.33	0.04	0	0.32	0	0.61	0	0.53	0.29	0	0.22	0	0	0	0	0.91	0.85	0	0.25	1.14	1.42	0.94	1.63	0.58	0.65	0	1.05	0.93	0	0	0	0	0	0	0.81	0	0.1	0	0.35	0.67	0	0.24	0	0	0	0.16	0	0	0	0	0	0.37	0	0.05	0	0.65	0	0.27	0	0.35	0.21	0.27	0.27	0.25	0.23	0.48	0.31	0.3	0	0	0	0	0.24	0	0.04	0.25	0	0	0	0	0.05	1.43	0	0.31	0	0	0	0	0	0.22	0.26	0	0.25	0.29	0	0	0	0.11	0.84	0.58	0	1.02	0	0	0.54	0.43	0	0	0	0	0.31	0.52	0	0.86	0.21	0.27	0	0.3	0	0	0	1.08	0.24	0	0	0	0	0.21	0	0	0.63	0.1	0	0	0	0.33	0.32	0	0	0	0.08	0	0	0	0	0	0	0
Zm00004b012794_T001	4.17	4.1	3.96	8.36	3.67	4.39	7.29	4.37	5.04	3.11	5.41	4.97	6.51	4.99	5	5.83	2.11	7.27	7.34	3.24	4.09	4.98	3.9	5.38	4.89	5.23	4.75	3.37	4.59	2.55	3.79	3.8	3.95	1.34	3.24	3.11	3.9	3.36	2.24	4.86	3.24	4.47	3.35	3.85	3.66	2.65	7.87	3.45	4.92	5.31	2.68	3.99	4.41	2.8	2.8	3.67	2.13	3.79	2.53	5.92	5.65	3.66	4.09	2.87	2.4	3.99	3.87	2.66	3.83	3.98	3.46	3.89	4.13	4.4	6.18	7.3	3.42	2.17	4.5	3.42	3.97	4.24	6.53	4.65	3.24	3.58	2.63	4.03	5.62	2.73	2.97	2.6	2.83	4.32	4.06	4.15	3.66	3.51	3.55	3	5.22	3.34	4.62	6.46	3.37	4.13	3.4	5.45	4.62	5.29	5.67	4.49	2.08	4.43	3.61	4.23	3.34	2.15	3.55	4.58	3.58	2.95	4.06	4.18	2.56	5.08	4.06	3.81	5.68	10.85	5.71	3.1	5.19	3.69	5.7	2.73	3.73	3.76	2.85	3.58	3.33	5.99	4.19	3.4	4.81	4.66	3.13	3.5	3.35	4.13	3.08	4.35	7.06	3.71	1.91	2.07	3.81	3.71	4.46	5.49	1.3	2.04	3.04	4.62	2.98	3.42	3.33	2.46	2.17	3.32	1.22	1.83	3.41	4.03	2.72	3.5	1.88	3.58	6.39	1.67	2.6	2.16	3.11	2.73	3.34	3.78	1.07	4.03	1.88	5.72	4.42	3.37	3.49	5.05	3.06	4.61	3.24	4.04	5.23	3.77	4.06	2.78	2.94	2.77	2.36	2.49	1.46	2.47
Zm00004b012795_T001	1.04	0.34	0.36	0.98	1.83	0	1.21	0.44	0.78	2.54	0.9	0.93	1.36	0.28	1.2	1.39	1.5	1.4	1.52	1.74	1.75	1.55	1.06	0.77	1.72	0.37	0.95	1.12	1	2.09	1.38	1.9	0.79	2.35	2.16	1.78	0.78	0.28	0.96	1.28	0.46	2.98	1.92	0.32	1.12	0.29	0.94	2.51	0.7	0.28	2.09	0	0.97	0	0.84	0.28	1.07	0.58	0.36	0.31	0.66	0.51	0.51	0.96	0.6	0	3.1	0	0.59	0.5	0.78	0.49	0.26	2.59	0.48	1.82	0.43	1.09	1.02	1.71	1.14	0	2.04	0.87	1.08	0.83	0.79	1.06	0.84	0.78	0.23	0	0.77	0.43	0.54	0	0.45	0.88	1.77	0.33	0.27	0.24	0.54	0	0.96	0.62	0.76	0.32	0.77	0.76	0	1.12	0.35	0.58	0	0.33	0.3	0.54	1.64	3.88	1.11	1.34	0.81	0.98	0.23	2.42	2.81	1.43	2.07	3.1	1.14	0.34	1.42	0.25	1.39	0.99	1.74	2.09	0	1.38	1.24	1.43	1.14	1.54	0.37	0.26	1.14	0	0	0.74	0.51	0.27	0.5	1.43	0.96	0.89	0.32	0.7	0.56	0.29	0	1.02	0.28	0.54	0.54	0.46	0.67	0	0.62	0.37	0	0.78	0.68	0.86	0.5	1.35	1.07	0	0.34	1	0.97	1.89	0.95	0	0.24	1.08	0	0.21	0.42	0.24	1.26	0.43	0.5	0.78	0.76	0	0	0.34	0.62	0.69	0.46	0.35	0.33	0.5	0.88	0.25	0	0.39
Zm00004b012796_T001	0	0	0	0	0	0	0	0	0	0	0	0	0	0	0	0	0	0	0	0	0	0	0	0	0	0	0	0	0	0	0	0	0	0	0	0	0	0	0	0	0	0	0	0	0	0	0	0	0	0	0	0	0	0	0	0	0	0	0	0	0	0	0	0	0	0	0	0	0	0	0	0	0	0	0	0	0	0	0	0	0	0	0	0	0	0	0	0	0	0	0	0	0	0	0	0	0	0	0	0	0	0	0	0	0	0	0	0	0	0	0	0	0	0	0	0	0	0	0	0	0	0	0	0	0	0	0	0	0	0	0	0	0	0	0	0	0	0	0	0	0	0	0	0	0	0	0	0	0	0	0	0	0	0	0	0	0	0	0	0	0	0	0	0	0	0	0	0	0	0	0	0	0	0	0	0	0	0	0	0	0	0	0	0	0	0	0	0	0	0	0	0	0	0	0	0	0	0	0	0	0	0	0	0	0	0	0	0
Zm00004b012797_T001	0	0	0	0	0	0	0	0	0	0	0	0	0	0	0	0	0	0	0	0	0	0	0	0	0	0	0	0	0	0	0	0	0	0	0	0	0	0	0	0	0	0	0	0	0	0	0	0	0	0	0	0	0	0	0	0	0	0	0	0	0	0	0	0	0	0	0	0	0	0	0	0	0	0	0	0	0	0	0	0	0	0	0	0	0	0	0	0	0	0	0	0	0	0	0	0	0	0	0	0	0	0	0	0	0	0	0	0	0	0	0	0	0	0	0	0	0	0	0	0	0	0	0	0	0	0	0	0	0	0	0	0	0	0	0	0	0	0	0	0	0	0	0	0	0	0	0	0	0	0	0	0	0	0	0	0	0	0	0	0	0	0	0	0	0	0	0	0	0	0	0	0	0	0	0	0	0	0	0	0	0	0	0	0	0	0	0	0	0	0	0	0	0	0	0	0	0	0	0	0	0	0	0	0	0	0	0	0
Zm00004b012798_T001	66.73	76.62	72.27	68.83	90.17	83.34	74.67	73.37	75.75	93.01	93.78	103.42	107.22	95.7	98.63	106.35	105.31	102.9	107.11	87.86	94	100.59	96.49	87.43	65.24	96.03	86.44	77.21	84.81	90.32	92.32	85.9	99.11	91.36	97.15	92.69	89.38	101.57	98.98	106.88	82.46	96.64	96.71	108.96	97.7	105.69	89.04	80.55	83.01	101.66	91.77	105.44	93.88	85.58	82.59	83.85	88.59	90.32	96.19	97.59	82.41	88.39	78.19	93.35	71.92	91.22	94.45	101.21	93.17	94.67	89.77	96.04	102.16	89.09	95.1	114.94	89.22	97.39	97.71	98.41	96.76	91.54	75.51	86.64	90.79	99.38	84.93	90.5	85.37	87.43	103.11	106.66	102.69	96.96	103.1	86.66	96.5	78.59	74.81	92.19	112.29	97.17	102.91	98.24	95.06	93.91	97.52	96.44	74.23	90.6	99.98	96.05	111.07	95.13	93.53	104.48	113.48	103.13	90.94	85.35	98.48	102.02	97.82	109.48	108.9	94.09	97.36	101.61	108.49	69.78	102.01	98.99	80.03	87.53	91.14	88.38	82.79	105.24	92.68	76.65	89.15	92.38	87.19	91.68	90.95	95.27	95.24	77.84	82.38	89.12	81.46	96.51	104.33	93.84	98.24	90.65	103.58	95.52	82.02	89.35	89.83	100.48	89.34	81.03	85.31	88.19	88.45	80.32	70.76	79.97	98.68	70.19	89.27	94.91	84.07	98.86	94.24	105.05	107.97	120.79	77.33	91.08	99.33	79.1	81.55	82.42	90.45	85.9	102.5	107.44	91.83	90.15	83.29	86.94	107.21	82.94	83.88	87.15	96.01	86.12	89.19	85.78	92.68	87.06	68.68	99.65	88.47	87.05
Zm00004b012799_T001	5.73	8.21	6.83	4.92	9.9	7.13	1.21	5.24	6.15	9.61	3.61	6.21	11.94	9.99	8.27	8.61	13.54	6.99	7.6	7.47	8.47	8.78	8.16	6.92	6.32	7.47	5.7	3.65	6.37	4.18	7.58	4.75	6.33	5.71	3.96	5.42	8.57	4.48	8.33	7.16	7.41	7.7	9.58	6.09	7.42	6.48	5.66	5.64	10.55	5.31	6.55	8.25	6.92	6.85	6.16	9.32	5.34	9.61	6.87	10.29	9.97	8.05	5.62	5.42	5.99	5.53	9.55	6.13	6.19	6.71	6.39	9.24	6.71	7.51	6.66	2.74	5.55	9.41	6.83	10.27	9.36	7.29	6.53	6.98	7.13	5.78	6.57	7.49	5.62	7.22	6.86	8.35	6.95	7.13	5.95	7.32	6.93	6.43	4.61	9.32	7.14	9.31	9.23	6.8	7.7	7.57	7.56	6.09	5.39	2.64	3.19	8.6	9.37	6.12	9.03	7.81	5.16	9.94	9.01	7.41	8.06	6.98	10.84	8.61	8.39	7.74	6.55	8.19	10.33	4.65	8.29	6.9	5.43	10.08	7.61	6.45	7.71	5.85	5.13	5.79	6.19	3.14	5.71	5.56	7.39	8.8	8.53	5.83	9.32	6.79	8.22	8.16	9.07	6.85	8.61	8.89	5.72	7.93	10.6	9.25	10.09	13.77	14.38	8.43	8.67	10.74	4.32	9.36	8.07	8.84	5.5	7.31	8.52	8.05	7.5	7	8.86	5.67	11.1	6.36	6.82	8.92	7.82	5.73	5.96	5.94	5.9	9.33	6.69	5.96	6	6.44	4.74	5.82	5.86	3.62	9.07	4.37	8	4.46	5.74	7.99	8.48	10.06	10.61	9.94	12.51	9.93
Zm00004b012800_T001	157.97	248.34	131.24	274.85	138.55	173.8	132.35	140.63	174.72	167.37	259.24	291.02	364.01	225.24	261.38	536.21	557.22	603.72	435.79	548.04	390.29	511.88	318.91	115.64	177.32	163.28	305.54	222.66	217.23	382.87	332.08	388	318.67	310.69	375.66	351.33	221.12	173.2	234.15	224.51	185.99	254.15	347.59	288.74	241.18	178.11	155.43	221.29	152.65	208.07	225.54	255.08	199.45	359.42	369.58	297	372.87	279.12	282.41	351.69	329.96	330.26	121.62	185.42	210.35	214.68	127.48	173.4	148.89	180.4	170.28	223.45	244.56	174.04	203.99	174.23	219.84	153.87	199.14	270.7	275.53	229.19	368.98	400.91	272.17	215.01	243.48	284.5	121.59	238.3	192.28	247.44	173.47	190.67	154.25	173.81	186.48	309.68	304.22	268.92	242.16	364.08	362.75	299.81	317.19	308.6	779.4	542.12	604.38	758.05	325.48	540.45	802.81	621.81	496.91	486.92	440.58	534.72	470.24	645.39	512.46	628.74	468.23	707.05	635.65	793.84	396.29	604.97	241.78	303.92	314.32	572.89	308.8	348.14	348.31	378.59	421.67	304.44	366.44	400.34	374.3	460.74	729.5	549.79	620.76	560.73	347.99	615.69	895.73	597.62	488.23	386.58	525.16	415.57	594.57	384.53	304.4	442.72	1062.05	1361.98	1213.05	1036.64	1009.03	1018.37	1077.66	1111.25	237.41	213.85	361.89	461.76	183.01	495.01	277.01	338.81	321.09	357.99	316.83	404.37	643.78	398.85	272.62	515.41	415.69	239.75	251.07	193.75	337.11	190.25	227.58	326.14	336.08	262.72	357.09	339.61	536.83	388.38	477.39	288.02	396.03	311.55	386.86	574.77	531.59	468.49	364.63	512.19	504.05	492.62
Zm00004b012801_T001	0	0.34	0	0	0	0	0	0	0.04	0	0	0	0	0	0	0	0	0	0	0.25	0	0.04	0	0	0	0.37	0	0	0.06	0	0	0	0	0	0	0	0	0	0	0	0	0	0	0.64	0.08	0	0	0	0	0	0	0	0	0	0	0	0	0	0	0	0	0	0	0	0	0	0	0	0	0	0	0	0	0	0	0	0	0	0	0	0	0	0	0	0	0	0	0	0	0	0	0	0	0	0	0	0	0	0	0	0	0	0	0	0.24	0.03	0.38	0	0	0	0	0	0.35	0.1	0	0.33	0	0	0	0	0.06	0	0	0	0	0	0	0	0	0	0	0	0	0	0	0	0	0	0	0.28	0.06	0	0	0	0	0	0	0	0	0	0	0	0.25	0	0	0	0	0.04	0	0	0	0	0	0	0	0	0	0	0	0	0	0	0	0	0	0	0	0.3	0	0.33	0	0	0.09	0	0.48	0	0	0	0	0	0	0.06	0	0	0	0.33	0	0	0	0	0.04	0	0	0	0	0	0	0
Zm00004b012802_T001	0	2.05	2.16	2.46	1.47	0.55	1.21	2.18	1.51	1.13	1.35	1.86	0.81	1.66	1.36	1.67	0.9	1.4	0.76	1.24	1.46	1.24	1.42	1.03	0.86	0.75	0.63	0.56	0.88	0	0.34	0.63	3.16	0.34	1.44	0.98	0.52	0.28	0.96	1.02	2.08	0.75	0.24	0.64	0.81	1.77	1.26	0.94	1.41	0.28	1.19	1.33	1.17	2.18	0.28	0.56	1.07	0.29	0.72	0.62	0.66	0.8	0.51	0.64	1.5	1.54	0.77	1.33	0.29	0.99	0.95	1.46	1.55	1.04	0.95	2.74	0.85	1.09	1.38	0.29	1.14	0.71	1.22	1.16	0.86	0	1.31	0.84	0.56	0.98	1.37	0.74	0.77	0.86	0.27	0.73	0.79	0.88	1.77	0	0.55	0.48	1.09	0.68	0.96	0.8	0.76	0.96	1.28	1.13	0.71	0	1.74	0.94	1.44	0.65	0.3	0.81	0.55	0.71	0.74	0.27	1.35	1.48	1.4	1.21	0.62	1.05	2.07	0	0.57	0.69	2.6	1.48	1.24	0.99	1.99	0	1.43	0.83	1.05	1.43	0.76	0.62	1.85	0.26	0.85	0.58	1.86	1.03	1.8	0.82	0.25	0.29	0.32	0.3	1.91	0.81	0.28	0.87	0.65	1.79	0.83	0.54	0.54	0.79	0.33	1.48	0.62	1.47	0.31	1.04	0.68	0.58	0.81	0.27	0	0.9	0.67	0.33	0.65	0.27	0.44	0	0.72	0.27	0	0.85	0.63	0.95	0.63	0.51	1	0.78	2.04	0.33	0.32	0.67	1.23	0.34	0.84	0.69	1.31	0.75	0.88	0.99	0.87	0.92
Zm00004b012803_T001	1.56	2.74	1.8	2.46	1.47	6.03	2.43	3.93	2.8	0.85	2.71	1.86	2.71	3.88	2.4	4.17	2.71	3.64	6.33	3.73	2.04	3.77	2.48	3.59	4.02	2.99	2.22	1.68	2.83	4.41	2.41	4.75	3.69	3.69	3.6	3.76	2.6	3.36	2.56	6.9	2.55	2.98	2.87	2.88	3.34	4.42	3.15	3.13	5.28	6.7	2.38	3.99	4.15	3.42	5.32	4.8	1.78	4.66	7.59	3.74	4.98	4.54	2.04	2.87	2.7	1.54	2.32	2.66	2.65	5.72	2.81	3.16	2.58	4.4	2.38	3.65	2.56	2.9	3.09	3.99	1.42	3.53	0.82	3.49	3.67	2.48	2.1	2.69	2.25	3.71	2.51	2.6	3.09	2.38	2.98	2.93	2.81	3.51	3.9	3.66	2.75	5.25	3.53	3.74	3.85	3.77	4.91	5.13	2.05	4.15	3.55	3.36	4.17	3.9	4.69	3.25	2.43	2.69	2.46	2.47	3	2.42	1.35	3.94	2.1	3.87	3.43	2.85	3.1	3.1	1.71	5.86	4.01	5.16	3.82	4.22	3.73	2.51	4.56	4.41	3.89	4.85	2.67	4.63	3.7	3.11	4.26	4.66	3.35	3.9	4.11	3.81	4.54	4.56	4.15	6.52	3.18	4.41	3.63	5.21	4.23	5.36	2.77	2.99	4.88	4.15	1.66	2.96	3.72	5.16	1.53	3.91	2.73	3.16	3.1	4.04	3.22	3.88	3.36	1.34	1.62	2.16	2.8	3	3.1	2.97	4.03	2.76	3.97	3.57	4.42	3.48	1.75	3.49	3.82	3.29	4.53	3.36	2.77	1.37	3.05	2.43	4.24	3.52	2.65	4.97	3.49	3.55
Zm00004b012804_T001	0	0	0	0	0	0	0	0	0	0	0	0	0	0	0	0	0	0	0	0	0	0	0	0	0	0	0	0	0	0	0	0	0	0	0	0	0	0	0	0	0	0	0	0	0	0	0	0	0	0	0	0	0	0	0	0	0	0	0	0	0	0	0	0	0	0	0	0	0	0	0	0	0	0	0	0	0	0	0	0	0	0	0	0	0	0	0	0	0	0	0	0	0	0	0	0	0	0	0	0	0	0	0	0	0	0	0	0	0	0	0	0	0	0	0	0	0	0	0	0	0	0	0	0	0	0	0	0	0	0	0	0	0	0	0	0	0	0	0	0	0	0	0	0	0	0	0	0	0	0	0	0	0	0	0	0	0	0	0	0	0	0	0	0	0	0	0	0	0	0	0	0	0	0	0	0	0	0	0	0	0	0	0	0	0	0	0	0	0	0	0	0	0	0	0	0	0	0	0	0	0	0	0	0	0	0	0	0
Zm00004b012805_T001	7.3	4.79	12.23	8.85	16.86	9.87	12.14	10.48	10.31	7.92	6.76	5.9	7.6	8.6	7.36	12.22	6.62	5.87	9.88	6.97	5.84	7.9	6.39	7.18	8.05	5.23	5.38	6.74	6.5	9.06	13.43	13.63	9.75	9.74	9.72	10.89	12.73	11.19	16.98	10.23	11.81	9.19	6.46	8.33	10.87	11.78	3.15	5.33	9.5	7.54	5.96	10.12	7.63	13.38	5.6	11.86	6.05	11.07	13.38	9.98	14.29	10.7	15.84	15.93	15.28	13.51	9.55	12.79	15.04	12.92	13.86	9	4.64	14.76	14.74	10.03	9.82	11.59	10.65	6.56	5.68	8.71	6.53	8.43	5.84	8.26	5.52	6.94	8.14	10.73	11.2	10.2	6.43	9.29	8.66	7.57	9.03	10.23	12.41	12.31	12.08	12.18	13.3	6.12	10.83	11.18	6.8	12.82	6.94	10.19	13.12	6.35	8.68	9.27	12.64	13.34	7.28	11.82	6.01	4.94	9.34	5.91	7.86	10.58	12.82	7.01	15.6	9.96	9.82	8.53	6.29	8.62	8.74	8.36	8.39	9.19	5.72	12.53	8.27	12.96	9.73	5.99	6.47	5.25	6.65	7.25	9.1	11.66	7.46	7.48	6.94	10.06	7.56	4.28	6.38	7.41	7.31	7.13	4.46	5.78	7.16	8.67	11.34	3.26	4.33	6.43	8.65	19.22	7.45	11.42	10.69	4.96	6.81	8.05	9.66	7.81	9.4	5.97	8.41	14.72	7.15	6.49	8.56	6	7.87	10	9.93	8.27	13.81	11.44	10.41	9.72	12.47	12.81	9.93	5.6	7.13	7.07	6.77	4.46	8.28	3.13	8.16	5.79	5.31	11.18	8.73	7.05
Zm00004b012806_T001	0	0.34	1.08	0	0	0	0	0	0.18	0	0	0	0	0	0	0.28	0.6	0	0.25	0.25	0.29	0.28	0	0.26	0	0.75	0.32	0	0.22	0	0	0	0.26	0	0	0.04	0	0.28	0.32	0.26	0	0	0.48	0.32	0.21	0	0	0.31	0.35	0.28	0	0	0.13	0	0.84	0	0.36	0.29	0.36	0.31	0	0.27	0.51	0.32	0	0.31	0	0	0	0.25	0.17	0	0.26	0.78	0	0	0.85	0	0.27	0.29	0.57	0.47	0	0	0.22	0	0	0.19	0	0.2	0	0.37	0.26	0.22	0.27	0	0.17	0	0	0.33	0	0	0	0	0	0.04	0	0	0	0	0.35	0	0	0.05	0	0	0	0.27	0	0	0.05	0.27	0	0	0	0.24	0	0.09	0	0.78	0.29	0	0	0.98	0.34	0.5	0	0	0.29	0.28	0.21	0	0	0.31	0.37	0	0	0	0.37	0.13	0	0	0	0	0.32	0	0	0.05	0	0.58	0	0	0	0	0	0.08	0.67	0	0.31	0	0	0.26	0	0	0.15	0	0	0.3	0	0.33	0	0.27	0.13	0	0	0	0	0	0.42	0	0.95	0.17	0.5	0.39	0	0	0	0	0.31	0	0.15	0	0.33	0.25	1.18	0	0	0.29
Zm00004b012807_T001	1.56	2.74	2.52	1.48	1.47	2.74	2.43	3.06	2.25	4.52	0.45	1.86	1.9	2.77	2.3	3.61	2.11	3.36	3.8	2.24	2.04	2.86	3.55	2.31	3.16	1.49	2.22	1.97	2.45	4.18	2.07	1.9	3.95	3.36	3.24	3.12	1.04	2.8	4.48	3.07	2.32	2.73	2.63	3.2	2.78	2.36	2.2	2.19	2.11	2.79	2.38	2.4	2.35	2.8	1.96	1.98	3.2	3.2	1.81	4.99	4.32	3.03	1.53	2.23	1.5	1.54	2.06	3.2	2.06	2.98	2.14	3.16	2.06	0.78	0.95	3.65	3.42	2.17	2.31	4.28	3.41	4	3.27	2.62	1.73	2.2	3.42	3.12	2.53	1.56	1.6	1.85	2.06	1.94	1.89	1.22	1.83	3.21	1.77	3.99	3.57	3.34	2.44	3.06	2.17	2.94	2.27	2.88	1.8	1.51	2.13	0.75	1.04	1.77	0.36	0.65	2.73	1.07	1.37	1.41	1.27	0.54	0.54	0.98	0.93	1.45	1.25	0.95	1.55	0	0.86	1.03	0.47	0.49	0.73	2.98	2.49	2.51	1.14	1.93	2.21	1.43	1.9	1.23	0	1.81	2.84	1.46	1.49	1.52	0.77	1.36	2.02	2.57	0	2.07	0.95	1.39	1.12	1.74	1.95	1.79	0.55	0.82	3.52	1.64	1.66	3.94	1.55	1.47	1.83	1.57	1.36	1.44	1.85	1.35	0.54	0.9	3.36	2.68	2.27	2.7	1.97	1.91	0.95	1.08	0.81	1.27	1.88	1.43	1.58	1.36	1.5	0.39	1.53	1.32	0.65	1.01	2.46	1.37	1.28	3.13	1.96	2.01	1.47	2.73	2.04	2.22
Zm00004b012808_T001	0.52	0.68	0	0	0	0	1.21	0.44	0.36	0	0	0.62	0.81	0.28	0.34	0	0.3	0.28	0	0.25	0.29	0.19	0.35	0	0	0.75	0	0	0.18	0.23	0.34	0	0.26	0.67	0	0.25	0.52	0	0	0.26	0.69	0	0.48	0	0.24	0	0	0.63	0.35	0.28	0	0	0.18	0	0	0	0.36	0	0	0.94	0	0.16	0	0	0.3	0	0	0	0.29	0	0.07	0	0	0.26	0.48	0	0	0.72	0.21	0	0.28	0.24	0	0.29	0.22	0	0	0.13	0	0	0.46	0	0	0.22	0	0.24	0.12	0.58	0.35	0	0.55	0	0	0	0.24	0.21	0	0	0	0	0	0.37	0	0.05	0	0	0.91	0.27	0	0.35	0.26	0	0.54	0.25	0	0	0	0.13	0	0	0.57	0	0.24	0	0.13	0.25	0	0	0	0	0.05	0	0	0	0	0	0.28	0	0.37	0.08	0	0.27	0.5	0	0	0.3	0	0.15	0	0.29	0.33	0	0.28	0	0.27	0.17	0.33	0	0.31	0	0	0.26	0	0	0.11	0.27	0	0	0	0.67	0	0.27	0.17	0.27	0.24	0	0	0.21	0	0	0.32	0.13	0	0.39	0	0	0.32	0	0	0	0.09	0	0	0	0	0	0.29	0.05
Zm00004b012809_T001	7.3	4.1	5.75	5.41	11.73	7.68	3.64	4.37	6.25	4.52	4.96	3.73	2.99	6.1	4.46	5.55	6.62	2.24	3.55	6.47	3.21	4.61	2.48	6.67	0.57	7.1	3.8	5.33	4.33	4.88	7.23	7.29	5.27	5.71	9	6.56	4.94	3.64	5.45	6.14	6.49	6.21	5.27	6.09	5.53	5.3	2.52	2.19	5.28	7.54	3.58	5.06	4.5	9.96	4.48	4.8	5.69	6.99	8.68	3.43	7.64	6.46	2.04	5.73	3.6	3.38	2.84	4.79	5.9	3.98	4.03	4.13	3.35	3.63	5.71	1.82	5.55	4.71	4.13	4.28	3.97	3.53	6.94	5.23	4.97	3.03	2.37	4.29	4.49	3.9	3.89	5.19	2.32	3.46	4.06	3.91	3.9	7.01	6.03	2.66	5.22	5.25	4.62	7.48	7.22	5.69	5.67	5.77	4.11	7.55	7.8	2.62	6.59	5.73	1.81	2.6	4.85	5.64	3.82	7.41	4.35	2.95	4.34	5.17	4.2	2.42	6.55	4.27	3.1	4.65	5.14	6.55	4.96	5.9	5.05	3.72	4.72	6.68	5.42	7.72	5.65	3.99	3.43	4.63	5.18	6.73	3.98	5.25	2.98	4.52	3.34	2.99	5.8	5.99	3.19	6.52	5.08	4.7	3.63	7.23	9.76	4.08	5.53	6.8	4.88	5.99	6.32	3.94	6.52	5.9	8.25	6	4.77	3.74	5.68	2.96	4.3	3.28	3.7	3.68	2.92	4.05	3.56	4.09	4.53	3.78	3.76	4.45	2.72	2.86	3.47	3.71	2.99	4.27	7.13	1.65	2.91	2.69	4	2.4	3.5	4.51	6.53	5.03	3.54	6.21	3.78	4.93
Zm00004b012810_T001	0.52	1.03	1.08	0	0	0.55	1.21	2.18	0.82	1.41	0	0.31	1.36	1.11	0.84	1.39	1.2	0.84	1.27	2.99	1.75	1.57	0.71	1.54	0.57	0.75	1.27	0.56	0.9	2.32	2.07	1.58	1.05	0	1.44	1.41	0	0	0.96	1.02	1.85	2.48	1.2	0.32	0.98	0.88	0.31	0.63	0.7	1.4	0.6	2.4	0.99	0.62	0.84	0.85	0.36	1.75	1.08	1.25	1.33	1.01	0.51	1.91	1.8	1.23	0.52	1.33	1.18	2.24	1.34	0.73	0.26	1.81	0.48	0	1.28	0.36	0.7	1.43	0.85	1.41	0.82	1.45	1.73	1.1	1.05	1.23	0.84	1.17	0.23	1.11	1.8	1.51	0.54	2.44	1.2	2.05	0.71	0.67	1.1	1.19	0.81	1.36	0.96	1.11	0.76	1.28	0.26	0.38	0.35	0	2.43	0.78	1.08	0	0.91	0.27	0	0	0.38	1.07	1.08	0.49	0.7	0.73	0.62	0.78	0	0	0.86	0.34	0.47	0.74	0.4	1.24	0.75	0.84	1.14	1.1	1.01	0.57	0.38	0.31	0.37	2.33	1.42	0.87	0.75	0.88	0	0.82	0.25	0.86	0	2.07	0.95	0.71	0.28	2.6	1.3	0.26	0.55	0.27	1.08	0.91	1	0	2.17	0.74	1.53	1.3	1.36	1.44	1.19	1.35	0.81	0.6	0	1.67	0	0.54	0.71	2.18	0.95	0.54	0.27	0.21	0	0.24	0.32	0.59	0.75	0	0	0.66	0.65	1.35	0	0.34	0.47	0	0.65	1.76	1.77	0.75	0.29	0.87
Zm00004b012811_T001	0	0	0	0	0	0	0	0	0	0	0	0	0	0	0	0	0	0	0	0	0	0	0	0.26	0	0	0	0	0.04	0	0	0	0	0	0	0	0	0	0	0	0	0	0	0	0	0	0	0	0	0	0	0	0	0	0	0	0	0	0	0	0	0	0	0	0	0	0	0	0	0	0	0	0	0	0	0	0	0	0	0	0	0	0	0	0	0	0	0	0	0	0	0	0	0	0	0	0	0	0	0	0	0	0	0	0	0	0	0	0	0	0	0	0	0	0	0	0	0	0	0	0	0	0	0	0	0	0	0	0	0	0	0	0	0	0	0	0	0	0	0	0	0	0	0	0	0	0	0	0	0	0	0	0	0	0	0	0	0	0	0	0	0	0	0	0	0	0	0	0	0	0	0	0	0	0	0	0	0	0	0	0	0	0	0	0	0	0	0	0	0	0	0	0.5	0	0	0	0	0	0	0	0.06	0	0	0	0	0	0	0
Zm00004b012812_T001	0	0.34	0	0	0.37	0.55	0.61	0	0.23	0	0	0.31	0	0.28	0.12	0	0	0.28	1.01	0	0.58	0.31	0	0.26	0.29	0.37	0	0	0.15	0.46	0	0.32	0.53	1.01	0	0.39	0	0	0.32	0.26	0.46	0.25	0.24	0.32	0.23	0	0	0	0	0.56	0	0	0.08	0.62	0.28	0.56	0	0.87	0	0.62	0	0.37	0	0.64	0.6	0.61	0.26	0.27	0.29	0.25	0.37	0.24	1.03	0.26	0	0	0	0.72	0.32	0.29	0	0.71	0	0.29	0.43	0.28	0.79	0.35	0.28	0.2	0.23	0	0	0	0.54	0.73	0.25	0.29	0	0	0	0.72	1.09	0	0.48	0.32	0	0.64	0.51	0.38	0	0.37	0.69	0.37	0.72	0.33	0.3	0	0.82	1.06	0.54	0	0.27	0.74	0.23	0	0	0.21	0	0	0	0	0.94	0.25	0.2	0.25	0.25	0	0.57	0.28	0.27	0.57	0.38	0	0.37	0.52	0.57	0.29	0.37	0.38	0	0.54	0.25	0	0.32	0.3	0.64	0.29	0.56	0.29	0.33	0	0	0	0	0.17	0	0	0	0.37	0.61	0.26	0.34	0	0.2	0	0.27	0	0	0.67	0.32	0.27	0.22	0.55	0	0.27	0	0	0.42	0.24	0.63	0.26	0	0.39	0	0.66	0	0	0	0.34	0.17	0.69	0.33	0	0	0.5	0	0.25
Zm00004b012813_T001	0	0	0	0.49	0.37	0.55	0	0	0.18	0	0	0	0.27	0	0.05	0.28	0	0.84	0	1.24	1.17	0.59	0	0.77	0	0	0	0	0.13	0.7	1.03	0	0.26	0.67	0.36	0.5	0.78	0.28	0.32	0	0.93	0.5	0	0	0.35	0.29	0	0	0	0.56	0.3	0	0.16	0.62	0	0.28	0	0.58	0	0	0	0.18	0	0	0.6	0	0.52	0.8	0	0.25	0.27	0.97	0.26	0.52	0.95	0	0.43	0.36	0.5	0	1.14	0.24	0	0	0.22	0.55	0.53	0.34	0.56	0	0.91	0.93	0.77	1.51	0.54	1.22	0.81	0.29	0.71	0	0	0	0.81	0.34	0	0.27	0	0.32	0.51	0.38	0.35	0.37	0.35	0.33	1.08	0	0.61	0.27	0.55	0.71	0.54	0	0.27	0.25	0	0.24	0.31	0.18	0	0	0.29	0.34	0	0.98	0.27	0	0.5	0	0.29	0.28	0.21	0	0	0	0	0	0.85	0.87	0	0.21	0.51	0	0	0.29	0	0	0.64	0.21	0.84	0	0	0	0	0.27	0.54	0.24	0	0.49	0	0.37	0.31	0	0	1.44	0.33	0	0.27	0.3	0	0.33	0.32	0.54	0.25	0	0.24	0.27	0	0.21	0.21	0.24	0	0.15	0	0.39	0.25	0.33	0	0	0.62	0	0.2	0.69	0.65	0	1.47	0.99	0.29	0.68
Zm00004b012814_T001	0.52	0.34	0	0.49	0	0.55	1.82	0	0.46	0	0	0.31	0	0.28	0.12	0.56	0	0.56	0.51	0.5	0.29	0.4	0	0.77	0.57	0.75	0	0.56	0.44	0	0.34	0.63	0.53	0.34	0.72	0.43	1.04	0	1.28	0.51	0.23	0.5	0.24	1.28	0.64	0.29	0.31	0.94	0.35	0.28	0.6	0	0.4	1.56	0.28	0	0.36	0.58	0.36	0	0	0.39	1.02	0.32	0	1.23	0.52	0.27	0.88	0.75	0.62	0	0.77	0.78	1.43	1.82	0	0.36	0.74	0	0	0.24	0.82	0	1.51	0	0.26	0.35	0.28	0.78	0.46	0.93	1.8	0.65	1.08	0.24	0.78	0.29	0.71	0.33	0.55	1.91	0.27	1.02	0.96	0.76	4.91	2.88	2.57	2.64	8.15	1.87	1.39	3.49	1.08	1.63	4.25	2.69	1.37	1.06	2.01	0.27	1.63	0.49	0.47	0.24	1.56	0.78	0.52	2.33	0.86	1.38	0.94	0.98	1.17	1.49	1.24	0	2	2.21	1.39	3.42	3.05	1.23	5.92	2.07	9.67	5.25	0	3.83	2.31	2.45	9.07	4.56	3.51	1.48	4.77	4.02	2.51	3.76	9.11	3.32	3.6	1.63	2.17	3.73	5.99	7.39	8.38	1.47	5.19	0.78	1.7	1.73	4.08	5.66	1.07	4.48	0.34	1	3.9	0.27	2.39	6.27	4.05	2.7	8.86	9.76	7.95	9.29	9.78	7.33	1	0.78	1.53	1.97	0.65	2.02	2.77	0.69	1.43	0.35	1.96	0.5	0.29	3.48	2.91	1.58
Zm00004b012815_T001	48.49	37.63	47.82	41.79	44.35	38.93	35.82	26.64	40.18	53.43	30.66	41.62	39.36	41.89	41.39	47.21	52.05	35.23	42.29	40.57	37.66	42.5	37.96	44.1	36.79	37.74	36.1	38.47	38.53	46.2	63.39	46.91	50.34	50.72	44.26	50.3	57.42	48.69	47.41	42.45	51.19	50.43	42.13	46.79	48.31	52.4	37.44	34.16	28.14	23.18	37.54	37.81	35.81	46.68	38.92	43.19	35.58	44.87	42.31	40.22	53.83	43.2	34.75	48.11	47.34	50.37	42.06	45.28	39.21	48.95	44.51	38.9	32.76	52.84	49.93	54.73	46.1	42.36	45.37	41.93	46.25	41.41	29.8	34.01	40.21	33.86	44.17	38.96	46.9	42.16	47.33	45.82	41.18	41.03	35.45	28.81	41.08	46.45	46.8	41.6	47.77	43.93	44.53	42.83	44.04	44.74	34.02	59.59	38.53	48.32	46.8	35.88	39.22	43.19	64.64	49.8	45.51	38.14	31.4	34.91	44.07	42.69	42.81	34.93	53.17	44.51	50.24	44.73	54.76	31.79	42.29	44.49	38.25	48.43	43.34	59.58	51.71	55.96	53.04	59	55.86	37.35	33.51	45.38	33.64	38.05	45.49	36.73	32.43	37.82	38.8	46.49	45.86	31.09	36.68	44.44	41.62	40.71	30.13	31.81	38.08	39.27	45.64	39.7	32.77	36.77	44.89	41.88	36.93	49.01	62.94	36.27	45.32	46.02	45.41	39.06	46.72	47.45	61.22	57.22	34.44	26.49	44.66	35.73	36.96	44.05	41.87	42.21	53.76	61.94	51.75	46.03	50.87	48.13	52.21	36.86	49.88	44.41	46.46	33.63	45.31	28.83	37.53	35.98	39.5	53.68	45.98	40.25
Zm00004b012816_T001	0	0	0	0	0	0	0	0	0	0.28	0	0	0	0	0.06	0	0	0.28	0	0	0	0.05	0	0	0	0	0	0	0	0	0	0	0	0.34	0	0.06	0	0	0	0	0.23	0	0	0	0.03	0	0	0	0	0	0	0	0	0	0	0	0	0	0	0	0	0	0	0	0	0.31	0	0	0	0	0.04	0.24	0	0	0.48	0	0	0	0.1	0	0	0	0	0	0	0.28	0	0.04	0	0	0	0.19	0	0	0	0	0.02	0	0	0	0	0	0	0	0	0	0	0	0	0	0	0	0	0	0	0	0	0	0	0	0	0	0	0	0.23	0	0	0.04	0	0	0	0	0	0	0	0	0	0	0	0.28	0.06	0	0	0	0	0	0	0	0	0	0	0	0	0	0.32	0	0	0.05	0	0	0	0	0.28	0	0	0.04	0	0	0	0	0	0.26	0	0	0.03	0	0	0	0	0	0	0	0	0	0	0	0	0	0	0.24	0	0.03	0	0	0	0	0	0	0	0	0	0	0	0.25	0.29	0	0	0.09
Zm00004b012817_T001	46.4	31.47	52.5	40.32	36.29	35.09	44.32	39.31	40.71	45.52	50.5	42.24	36.65	29.68	40.92	49.15	44.53	40.55	44.06	39.57	46.71	44.09	37.6	38.72	42.82	48.2	30.71	34.54	38.76	44.58	47.54	39.94	46.39	51.05	43.54	45.51	51.71	42.25	41.32	44.75	33.35	40.99	26.33	41.66	40.3	40.04	36.18	30.09	37.99	30.72	34.26	37.01	35.18	34.85	28.56	33.31	41.27	37.29	37.97	39.28	35.22	35.97	51.61	53.52	47.04	27.03	37.42	30.36	36.85	40.75	40.57	32.82	20.38	31.08	58.96	43.79	44.4	34.03	37.92	34.51	31.21	33.65	35.51	30.53	27.02	31.11	26.82	31.3	50.27	33.96	34.07	35.43	31.14	24.19	28.14	23.92	32.64	27.46	36.52	29.29	42.83	38.68	41.54	46.23	41.87	38.05	52.54	41.33	33.13	32.47	42.19	34.39	35.06	38.73	60.31	51.75	51.28	39.75	31.68	33.5	44.71	43.49	44.44	41.33	36.14	58.05	55.54	46.5	75.43	53.5	49.15	37.25	37.3	37.62	48.38	50.64	47.24	58.05	43.63	43.56	48.62	43.62	40.36	42.6	34.38	33.4	37.53	34.11	32.43	37.3	26.72	48.66	42.59	31.37	31.26	36.44	44.17	37.32	29.01	39.33	40.68	52.28	38.17	38.61	28.71	38.11	41.56	44.84	36	36.12	40.02	29.23	29.98	32.79	36.32	34.75	47.26	49.54	66.6	46.18	31.52	39.19	45.01	38.19	26.23	39.45	34.89	37.12	55.64	48.12	48.6	41.03	40.4	58.61	40.49	47.72	30.44	39.03	38.77	47.69	42.89	37.16	36.88	36.99	27.71	45.98	38.71	37.24
Zm00004b012818_T001	16.16	15.74	20.14	14.26	14.29	17.54	10.93	13.1	15.27	18.66	16.68	12.73	15.2	13.59	15.37	15.55	15.65	16.5	19.75	17.42	17.22	17.02	14.54	8.72	11.5	11.96	16.46	14.32	12.92	19.74	18.26	18.39	15.82	18.47	20.51	18.53	25.72	18.19	16.02	16.11	15.52	17.64	13.17	14.42	17.1	21.49	11.01	13.16	16.18	14.52	10.13	14.91	14.49	14.31	17.08	9.32	12.1	12.82	18.08	21.82	22.26	15.97	16.86	17.52	12.59	16.89	19.61	15.18	15.92	11.68	15.78	11.91	10.84	13.99	17.12	14.6	14.51	9.78	13.25	12.84	9.65	14.82	12.65	13.66	12.75	13.49	13.15	12.88	19.66	16.98	19.43	17.06	16.21	13.6	15.7	11.47	16.26	14.32	12.06	11.98	18.12	14.32	16.29	16.66	13.72	14.68	19.28	13.78	13.61	16.23	9.93	10.47	12.5	13.69	12.64	12.69	14.87	10.21	10.38	11.99	12.13	12.62	11.65	11.56	16.79	11.61	15.6	13.3	14.47	9.3	15.43	12.07	13.22	12.78	12.88	17.63	19.64	16.7	12.26	17.37	16.72	15.4	15.61	15.43	19.96	17.34	19.05	10.2	12.67	15.71	14.13	11.42	13.1	14.83	21.05	9.78	20.34	14.95	8.37	15.9	15.95	13.01	19.36	12.51	13.27	14.05	8.65	11.83	10.86	8.48	10.39	12	9.88	11.79	10.48	10.24	11.55	16.41	19.84	15.39	16.57	10.54	14.36	12.27	14.07	12.97	13.42	12.73	11.5	15.49	18.3	13.84	14.21	6.99	11.46	12.18	16.52	15.81	11.69	11.32	12.52	12.5	9.14	8.05	4.42	11.68	12.51	9.72
Zm00004b012819_T001	5.73	7.53	3.96	7.38	5.13	1.64	3.04	3.93	4.79	4.81	5.41	5.28	5.16	4.16	4.96	5.28	1.5	3.08	3.8	3.48	3.79	3.49	6.03	7.95	4.02	7.1	5.38	5.9	6.06	2.09	2.76	4.12	4.74	3.69	5.04	3.74	4.68	5.6	3.84	4.35	4.17	3.48	5.51	4.17	4.48	5.89	4.4	6.27	8.44	3.91	4.47	4.53	5.42	3.11	6.44	1.69	4.27	4.37	6.15	5.61	7.31	4.87	4.09	7.33	3.9	3.99	8.26	6.39	4.72	4.22	5.36	5.84	2.84	2.85	4.76	3.65	3.42	3.62	3.85	4.28	4.54	5.41	6.53	4.65	4.32	5.51	4.47	4.96	5.05	3.51	4.34	4.08	4.63	3.24	5.14	6.35	4.54	2.63	2.84	3.33	5.49	3.1	3.53	4.42	3.61	3.62	10.96	4.17	3.34	6.04	5.32	2.99	6.94	5.68	4.69	3.58	4.25	2.95	4.37	6	4.31	5.37	3.52	4.67	4.43	4.84	4.37	4.53	3.62	0.78	3.43	8.62	3.54	1.97	3.66	4.97	2.24	3.76	1.71	4.41	3.42	4.28	8.38	4.63	11.09	9.06	3.98	4.08	7.08	6.57	3.85	4.35	4.79	7.42	10.21	4.15	4.45	5.6	3.07	4.92	4.56	5.1	5.81	3.26	4.6	4.47	3.66	0.49	2.17	2.21	4.28	8.35	2.04	6.04	3.66	4.31	4.3	5.37	4.71	4.68	2.6	4.86	4.4	6	7.15	3.24	4.03	3.61	4.81	2.86	4.42	4.52	3.49	1.55	1.78	5.92	7.77	9.42	4.92	8.58	5.43	5.56	4.89	4.28	2.06	2.98	3.78	3.93
Zm00004b012820_T001	35.97	38.31	34.52	41.3	37.39	31.25	35.82	41.05	36.95	23.47	56.36	49.69	23.62	24.41	35.51	51.09	40.62	43.06	33.93	27.38	30.94	37.84	40.09	53.33	52.59	56.42	27.86	41.56	45.31	39.7	55.46	40.57	42.96	53.4	42.82	45.82	46.25	27.98	44.52	22.25	38.91	37.02	22.74	35.89	34.45	24.14	38.7	32.6	43.26	23.46	27.11	25.83	30.73	32.05	31.92	22.3	35.93	28.84	24.59	35.23	24.59	29.43	44.46	47.79	59.93	41.46	14.97	18.11	33.61	45.72	38.26	22.37	26.06	35.48	48.03	60.21	50.8	30.77	39.1	38.79	35.75	28.94	42.45	27.04	19.46	20.65	23.14	29.53	35.1	25.18	35.44	33.94	31.4	33.25	30.31	26.61	31.4	40.61	38.29	37.28	35.42	39.39	46.97	36.37	24.79	37.39	23.06	32.68	32.62	14.72	23.05	19.81	25.34	24.47	29.25	32.87	26.7	37.33	26.49	35.62	31.38	26.31	33.87	33.46	36.38	41.12	39.94	35.18	52.18	65.13	33.43	28.28	42.26	36.63	42.99	72.99	71.11	32.99	31.65	80.23	57.79	31.36	14.09	29.94	32.17	17.34	29.57	26.82	29.45	26.34	26.21	21.2	47.12	35.94	28.71	29.92	28.91	31.14	34.31	30.65	30.27	30.6	25.17	17.68	26.27	27.85	33.58	60.11	18.93	33.54	50.41	21.66	35.09	42.57	36.99	26.4	34.9	33.72	48.1	34.46	29.89	51.89	37.05	31.09	32.9	36.75	26.03	33.3	60.03	35.26	43.23	37.32	33.42	64.43	32.6	36.21	43.08	40.38	27.39	38.09	39.45	60.78	38.51	41.77	34.78	31.31	33.47	40.1
Zm00004b012821_T001	6.78	7.18	5.75	7.87	10.26	7.13	9.11	6.99	7.63	7.92	7.21	10.25	10.59	7.49	8.69	7.22	8.12	7.83	7.34	8.21	7.3	7.67	11.71	7.95	6.04	8.59	10.77	11.51	9.43	11.84	8.96	8.24	5.54	6.05	9	8.27	8.83	8.11	8.33	12.02	11.35	8.94	11.49	6.09	9.39	8.24	10.38	7.21	6.68	6.7	10.43	5.06	7.81	8.09	9.52	7.34	7.12	7.58	6.87	5.61	5.65	7.22	9.2	12.11	10.19	7.99	7.48	8.26	8.84	7.95	9	8.51	6.45	10.1	9.51	9.12	8.54	9.78	8.86	8.56	7.66	8.24	8.98	9.88	6.05	7.98	7.63	8.12	9.55	9.37	10.06	6.12	7.46	6.48	6.77	6.84	7.83	8.76	9.22	8.32	7.69	3.82	7.6	5.78	10.11	7.66	8.69	4.49	11.04	4.91	6.38	6.35	9.02	7.27	7.94	10.42	7.28	9.13	8.74	9.17	8.78	10.47	11.65	11.56	9.79	11.13	6.55	10.19	10.85	12.41	8.29	11.04	10.39	9.1	10.35	7.2	7.46	7.52	6.27	10.75	7.84	7.7	11.8	13.27	12.2	14.5	5.97	15.74	12.3	11.68	8.48	5.17	4.79	7.7	10.53	7.11	7.63	7.34	8.65	11.28	8.46	7.4	6.64	6.25	8.13	8.12	5.65	3.45	6.83	5.53	9.47	15.4	10.22	9.78	8.29	7.27	6.18	5.67	11.1	5.02	6.5	9.46	7.31	5.46	5.01	6.22	5.37	6.36	3.77	6.91	5.36	5.56	6.73	5.05	5.35	6.58	10.36	7.4	9.23	10.98	7.71	6.6	5.55	4.78	8.55	4.47	4.37	5.72
Zm00004b012822_T001	23.98	33.86	30.92	27.53	39.22	43.31	41.28	41.93	35.25	17.81	60.41	30.13	39.36	36.34	36.81	40.54	34	39.99	44.82	53.76	47	43.35	33.7	33.08	40.81	32.88	36.41	39.03	35.98	40.86	41.68	43.11	34.27	39.97	38.5	39.73	20.53	26.58	30.43	28.89	31.27	30.56	30.4	32.69	28.92	21.2	37.13	33.54	27.79	20.67	31.88	17.04	27.04	56.64	40.32	49.69	50.17	57.98	54.6	49.88	33.89	49.15	51.1	34.09	48.24	28.87	27.35	33.03	31.84	35.04	36.2	19.69	20.38	39.63	43.75	39.22	58.06	38.38	37.02	35.09	32.06	28.71	53.06	34.31	31.13	34.69	29.19	34.78	29.77	24.4	22.18	22.63	33.2	23.54	31.66	23.68	26.38	30.97	40.07	33.28	36.79	20.29	18.73	39.43	39.95	32.44	109.62	38.13	30.05	31.33	38.29	34.01	44.08	46.5	45.5	53.38	47.94	61.5	35.77	66.3	51.73	46.98	46.34	49.94	37.78	49.1	49.3	46.57	47.01	58.92	27.15	32.42	33.05	29.75	38.05	46.42	46.99	48.86	41.06	44.67	45.6	70.99	42.64	70.69	63.22	53.59	51.74	64.43	60.01	59.66	56.53	53.01	49.64	59.04	60.61	33.77	58.78	53.05	78.11	104.39	126.94	54.32	70.53	63.36	43.6	77.32	56.19	54.2	40.04	29.85	54.08	42.79	23.51	31.35	41.5	49.56	30.34	45.36	65.25	49.19	34.77	53.24	46.82	48.82	40.77	44.32	51.8	52.17	45.6	57.41	75.42	52.04	53.61	42.69	49.41	72.08	28.5	53.84	37.85	76.17	51.77	33.69	24.8	24.15	17.98	29.82	28.81	26.54
Zm00004b012823_T001	0	0	0	0	0	0	0	0	0	0	0	0	0	0	0	0	0	0	0	0	0	0	0	0	0	0	0	0	0	0	0	0	0	0	0	0	0	0	0	0	0	0	0	0	0	0	0	0	0	0	0	0	0	0	0	0	0	0	0	0	0	0	0	0	0	0	0	0	0	0	0	0	0	0	0	0	0	0	0	0	0	0	0	0	0	0	0	0	0	0	0	0	0	0	0	0	0	0	0	0	0	0	0	0	0	0	0	0	0	0	0	0	0	0	0	0	0	0	0	0	0	0	0	0	0	0	0	0	0	0	0	0	0	0	0	0	0	0	0	0	0	0	0	0	0	0	0	0	0	0	0	0	0	0	0	0	0	0	0	0	0	0	0	0	0	0	0	0	0	0	0	0	0	0	0	0	0	0	0	0	0	0	0	0	0	0	0	0	0	0	0	0	0	0	0	0	0	0	0	0	0	0	0	0	0	0	0	0
Zm00004b012824_T001	3.13	4.79	5.75	6.39	6.6	4.93	4.86	7.86	5.54	7.35	4.51	2.48	9.23	7.77	6.27	10.27	11.43	11.74	12.91	11.95	9.05	11.22	4.61	7.69	3.16	5.98	6.02	4.49	5.33	11.84	6.55	8.56	10.54	9.07	8.64	9.2	9.35	5.04	9.61	7.67	12.51	4.22	9.58	5.45	7.93	6.77	4.4	5.64	7.03	9.22	3.87	10.12	6.72	10.27	8.12	11.86	6.05	10.2	11.93	8.73	13.62	10.1	2.56	5.73	6.59	7.68	7.23	7.72	8.84	9.94	7.04	8.27	5.93	8.03	3.8	6.39	4.7	6.15	6.18	7.13	3.97	8.94	4.08	7.85	11.24	6.61	9.47	7.41	3.37	6.64	6.4	6.49	6.69	5.18	5.95	6.84	5.95	8.47	4.96	10.32	7.41	9.55	12.76	5.44	7.94	8.36	5.67	12.18	6.42	6.04	7.8	3.36	9.37	7.26	5.42	5.21	6.37	4.83	5.46	6.7	5.67	5.37	6.77	7.13	7.93	4.11	2.81	5.69	7.75	6.98	6	3.79	6.14	6.15	6.14	7.94	6.71	6.68	7.7	10.48	7.9	4.85	5.33	7.41	3.33	5.95	5.4	9.04	10.44	6.47	6.94	3.53	9.58	5.99	6.06	9.18	6.04	6.76	8.09	10.7	8.14	8.42	9.68	6.25	9.75	8.72	6.65	3.94	7.76	11.79	7.94	8.09	5.11	5.46	7.09	5.66	5.37	5.07	3.36	9.7	7.15	10	6.62	3.55	5.01	4.05	8.59	4.03	5.02	4.76	2.52	4.69	3.49	3.1	8.15	4.28	1.62	5.05	6.46	2.4	4.32	3.82	4.57	9.81	14.44	6.46	7.28	7.73
Zm00004b012825_T001	13.03	14.37	14.02	11.8	23.82	10.97	15.78	15.29	14.88	14.42	12.17	11.8	15.47	13.59	13.49	16.38	10.83	12.02	12.91	8.96	9.05	11.69	12.42	14.61	10.06	10.09	15.83	11.51	12.42	15.56	13.43	14.58	16.61	16.46	15.83	15.41	16.63	18.75	16.34	17.64	12.51	16.15	13.65	13.78	15.68	19.14	10.7	12.54	12.66	15.36	8.34	16.77	13.64	13.69	12.6	12.7	18.15	14.86	13.38	16.21	10.63	14.03	15.33	18.48	14.68	12.59	12.9	12.79	14.74	14.41	14.49	10.94	9.29	14.5	20.92	17.33	14.51	19.19	15.24	9.98	13.34	15.77	8.16	11.05	11.67	17.89	14.2	12.76	11.79	9.76	13.72	15.21	11.84	12.09	14.07	8.54	12.13	13.15	9.57	13.98	12.63	15.28	13.3	12.92	14.44	13.16	14.36	15.7	15.93	20.01	20.56	14.2	19.44	17.17	16.61	15.62	16.69	14.77	11.47	14.46	14.94	16.91	18.97	16.98	16.32	16.93	15.6	16.95	9.82	16.28	12.29	15.18	15.11	11.8	13.41	14.9	11.69	12.53	14.83	14.06	13.6	20.53	14.09	14.2	20.7	16.31	11.94	16.03	13.05	15.86	13.88	16.04	19.4	12.26	20.1	16	15.25	16.13	13.67	16.77	11.72	16.58	18.81	11.42	11.65	14.37	18.62	9.85	10.86	13.64	13.44	11.22	11.58	14.96	13.02	14.55	17.45	16.12	15.81	14.05	8.77	9.46	13.74	10.36	13.59	16.75	13.42	17.39	11.71	16.91	12.94	14.13	13.72	14.75	19.35	16.13	12.31	11.44	16.31	12.35	14.54	8.68	11.1	12.58	12.38	18.89	15.42	13.17
Zm00004b012826_T001	2.09	2.74	5.39	1.48	6.96	3.84	3.64	3.06	3.65	3.68	2.71	3.42	3.26	4.99	3.61	9.72	7.22	3.36	6.08	4.48	3.79	5.78	2.13	1.79	0.86	2.62	1.27	2.25	1.82	5.8	8.61	9.19	6.59	7.05	5.4	7.11	5.2	3.64	6.09	5.11	6.25	6.46	4.31	7.05	5.51	2.06	2.2	2.82	0.7	6.42	2.68	5.33	3.17	9.02	4.48	6.21	3.91	9.32	8.68	5.92	10.3	7.23	3.58	7.33	5.99	6.14	3.35	5.06	4.42	7.45	5.42	2.43	2.84	8.55	9.03	11.86	5.98	5.07	6.54	2.85	4.26	2.82	4.49	2.91	3.46	4.68	3.94	3.68	3.09	4.29	3.89	4.64	4.12	3.46	2.98	1.95	3.55	7.01	4.61	4.99	3.84	10.27	10.32	5.78	7.46	6.79	4.54	8.97	5.65	4.53	8.15	7.1	5.55	6.36	5.06	9.11	5.77	5.37	3	1.41	4.95	5.64	7.86	3.2	7	4.35	5.93	5.66	4.65	5.43	4.57	5.17	4.01	8.11	5.32	5.21	7.21	9.19	7.98	8.55	7.63	4.28	4.95	3.7	4.44	4.66	7.11	5.54	5.59	5.03	2.57	5.44	3.78	1.43	2.55	5.63	3.81	3.6	2.51	5.78	5.86	5.1	6.36	5.17	1.9	4.67	7.65	5.42	3.41	8.48	5.8	5.74	2.39	9.2	6.01	4.58	3.76	5.37	6.05	7.03	2.92	3.78	4.78	3.82	4.53	2.97	4.03	4.67	5.65	5.72	5.36	4.59	3.24	2.33	7.39	1.97	1.94	2.69	4.31	1.03	3.11	2.43	3.59	3.77	3.24	9.69	4.37	4.51
Zm00004b012827_T001	0	0.34	0	0	0.37	0	0.61	0	0.16	0.28	0	0	0.54	1.11	0.39	0	0	0	0	0.25	0.29	0.09	0	0	0.29	0.37	0.32	0	0.16	0	0	0.32	0.53	0.34	0	0.2	0.26	0	0	0	0.46	0.75	0.24	0.32	0.25	0.29	0	0	0	0	0	0	0.04	0.93	0	0	0.36	0.29	0	0.62	1.33	0.44	0	0.64	0.3	0.92	0	0	0	0.5	0.29	0	0	0.78	0.48	0	1.28	0.36	0.41	0.29	0.57	0.24	0	0.29	0.22	0	0	0.2	0	0.39	0.23	0	0	0	0.27	0	0.11	0.29	0	0	0	0.24	0	0.34	0.72	0.2	0	0	0	0	0.71	0	0	0.1	0	0	0	0.27	0	0	0.05	0.27	0.81	0.25	0.47	0.24	0.31	0.39	0.52	1.55	0.29	0.34	0	0.74	0.57	0.25	0.5	0.42	0	0	0.23	0.29	0	0.31	0	0	0.28	0	0.37	0.16	0	0.27	0.5	0	0.32	0	0	0.16	0	0.29	0.33	0.26	0	0	0	0.13	0.67	0.49	0	1.47	0	0.52	0	0.58	0.47	0.54	0	0.9	0.34	0	0	0	0.25	0	0	0.27	0	0	0	0.24	0	0.06	0.25	0.39	0.25	0	0	0.34	0	0	0.15	0	0	0	0	0.25	0	0.04
Zm00004b012828_T001	24.5	15.05	20.5	12.29	15.03	4.39	12.14	8.3	14.03	9.33	10.82	7.76	13.84	13.87	11.12	10.27	10.23	13.14	13.67	11.95	17.51	12.8	16.32	7.69	24.43	14.2	18.05	18.53	16.54	13	12.06	14.9	18.45	18.47	10.08	14.49	20.53	16.23	14.41	13.55	14.82	12.67	12.21	16.02	15.05	17.37	20.14	18.18	14.77	9.5	16.68	9.59	15.18	14.31	15.12	16.66	15.3	16.02	8.68	15.28	8.97	13.79	16.35	13.38	17.68	19.96	12.64	11.99	15.04	14.41	15.18	15.56	13.16	13.47	19.97	24.63	14.09	15.57	16.64	14.83	12.49	15.77	20.82	10.76	12.54	12.66	11.04	13.86	31.45	17.56	16.69	11.5	17.24	15.55	20.3	16.6	18.36	13.73	14.18	19.3	21.42	12.18	12.22	14.96	17.57	15.7	3.78	5.13	3.85	4.15	0.71	0.75	2.43	2.97	3.25	1.95	5.16	3.76	3.55	5.64	3.88	1.34	3.25	6.4	4.9	4.11	5.93	4.32	8.27	0	6.57	4.14	5.43	3.69	4.68	14.15	10.19	8.35	6.56	8.82	9.61	4.28	6.09	4.63	2.59	3.11	7.39	2.33	1.12	3.94	5.14	2.17	6.55	4.85	4.15	3.26	7.94	4.87	5.3	6.94	3.58	3.06	4.98	2.18	3.52	4.22	8.31	11.33	8.69	6.63	9.78	6	6.13	5.46	7.79	5.12	8.05	4.48	5.72	12.05	12.02	8.11	7.94	13.91	11.68	5.94	4.56	6.15	11.09	4.05	5.05	7.8	6.48	6.21	8.4	13.82	9.72	9.42	4	10.64	8.59	5.9	8.81	6.04	2.95	5.72	6.98	6.07
Zm00004b012829_T001	0	0	0	0.98	0	0	0.61	0	0.2	0	0	0	0	0	0	0.56	0	0	0	0	0.29	0.14	0	0	0	0	0	0	0	0	0	0.32	1.05	0.34	0.36	0.35	0.26	0	0	0.26	0.46	0	0	0	0.12	0	0.31	0	0	0	0	0	0.04	0	0	0.28	0	0	0	0	0.66	0.12	0	0	0.3	0.61	0	0	0.29	0	0.15	0	0	0	0	0	0.43	0	0.06	0	0	0	0	0	0	0	0	0	0.28	0.2	0	0	0	0	0	0.24	0.09	0.88	0	0.33	0	0	0.27	0	0.24	0.21	0	0.32	0.26	0	0.71	0	0	0.18	0	0	0	0	0	0	0	0.27	0	0.25	0.23	0.73	0.31	0.3	0	0	0	0	0.24	0.49	0.12	0	0.25	0	0	0	0.05	0	0	0.31	0.37	0	0	0	0	0.08	0	0	0	0	0.32	0	0.32	0.09	0	0.58	0	0	0	0	0	0.08	0	0	0.31	0	0.31	0	0	0	0.08	0	0	0.3	0	0	0.65	0	0.14	0	0.24	0	0	0	0.42	0.24	0	0.11	0	0	0.25	0	0.32	0	0	0	0.07	0	0	0	0.59	0	0	0.1
Zm00004b012830_T001	9.38	8.89	14.38	7.87	12.46	7.68	12.75	7.86	10.16	9.05	11.27	14.6	14.12	12.48	12.3	10	9.93	11.19	11.9	9.71	11.38	10.69	18.09	11.79	9.77	9.34	8.87	10.95	11.47	11.61	11.71	7.92	8.7	9.74	10.43	10.02	15.07	10.07	12.17	9.21	14.13	10.68	10.53	11.54	11.68	14.72	12.59	11.91	9.85	9.22	14.6	9.05	11.71	7.16	10.08	6.49	9.25	11.07	6.51	7.17	9.97	8.46	13.29	9.88	8.09	9.52	14.45	9.32	9.14	8.45	10.27	14.35	12.13	13.73	12.36	10.03	7.26	11.59	11.64	9.98	10.22	10.59	9.8	13.08	10.59	10.19	12.62	10.88	12.92	10.15	13.49	9.46	10.81	10.37	10.01	12.21	11.18	11.98	9.22	10.65	12.63	9.55	9.77	11.22	11.07	10.76	21.17	24.03	16.95	29.07	17.73	22.05	28.81	22.83	15.17	19.85	16.39	17.19	24.58	16.93	18.35	17.72	20.59	18.94	17.49	18.14	19.66	18.76	20.67	13.96	20.29	24.83	20.54	16.47	19.46	17.87	13.18	15.03	26.24	15.72	17.61	19.39	27.79	20.07	22.92	25.37	14.5	21.57	18.27	21.24	14.39	24.47	11.09	10.84	22.33	15.7	12.39	15.89	12.83	13.3	15.62	11.48	11.34	22.3	14.35	14.46	20.28	18.23	16.76	21.37	12.22	24.79	24.87	15.82	19.29	19.12	20.14	21.79	13.12	20.08	21.45	13.24	18.42	15	15.5	15.94	16.1	15.06	19.66	16.44	23.67	17.17	19.2	25.23	21.39	26.33	19.43	22.54	25.54	22.3	22.74	17.02	14.68	14.59	12.09	22.86	18.33	16.59
Zm00004b012831_T001	0	0	0	0	0	0	0	0	0	0	0	0.62	0.27	0	0.18	0	0	0.28	0	0	0	0.05	0.35	0.26	0	0	0	0	0.1	0.23	0	0.32	0	0	0	0.09	0	0	0	0.77	0.23	0	0.24	0	0.15	0.59	0	0	0	0	0.3	0.27	0.17	1.56	0	0	0.71	0.58	0	0	0.66	0.44	0	0	0	0	0	1.07	0	0.25	0.17	0	0	0	0	0	0.43	0.36	0.11	0	0.57	0	0.82	0.29	0	0	0	0.21	0	0.2	0	0.19	0	0	0.27	0.24	0.11	0.29	0	0.67	0	0.48	0.54	0	0.24	0.28	1.13	0.32	0.26	0.76	4.61	2.24	0.69	1.43	4.33	4.23	0.3	1.61	0.82	1.06	2.06	0.27	0	0.25	0.23	0.97	0	0.29	0	0.78	0.57	5.17	0.94	2.21	1.61	0.5	0.5	0	0.29	0.28	0.31	3.42	1.52	0.93	1.48	0.78	0.28	4.08	0.75	1.65	2.83	4.35	0.76	2	3.83	0.89	1.27	2.28	4.74	5.21	1.3	2.55	1.11	2.99	5.42	3.33	1.66	0.99	1.55	2.21	2.44	0.78	0	0.29	1.24	2.42	0.54	3.28	0.34	0.67	0.65	0.54	1.21	1.64	2.38	0.54	2.95	3.61	1.67	1.19	5.36	2.42	0.25	0	0	0.33	0.65	1.68	0.31	0	0.4	0	0.98	0.25	0.29	0.5	0.87	0.48
Zm00004b012832_T001	0	0	0	0	0	0	0	0	0	0	0	0	0	0	0	0	0	0	0	0	0	0	0	0	0	0	0	0	0	0	0	0	0	0	0	0	0	0	0	0	0	0	0	0	0	0	0	0	0	0	0	0	0	0	0	0	0	0	0	0	0	0	0	0	0	0	0	0	0	0	0	0	0	0	0	0	0	0	0	0	0	0	0	0	0	0	0	0	0	0	0	0	0	0	0	0	0	0	0	0	0	0	0	0	0	0	0	0	0	0	0	0	0	0	0	0	0	0	0	0	0	0	0	0	0	0	0	0	0	0	0	0	0	0	0	0	0	0	0	0	0	0	0	0	0	0	0	0	0	0	0	0	0	0	0	0	0	0	0	0	0	0	0	0	0	0	0	0	0	0	0	0	0	0	0	0	0	0	0.34	0	0	0	0.05	0	0	0	0	0	0	0	0	0	0	0	0	0	0	0	0	0	0	0	0	0	0	0	0	0
Zm00004b012833_T001	0	0.34	0	0	0.37	0.55	0	0.44	0.21	0.28	0	0	0.54	0	0.16	0	0.3	0	0	0	0.58	0.15	0	0.51	0	0.37	0.32	0	0.2	0	0.34	0	0	0	0.36	0.12	0	0	0.64	0	0.23	0	0	0	0.11	0.29	0	0.31	0	0.56	0	0.27	0.2	0	0.28	0	0	0.29	0.72	0	0.33	0.2	0	0	0.6	0.31	0.26	0	0	0.25	0.18	0.24	0.26	0	0	0	0	0	0.07	0	0	0.47	0	0.87	0.22	0.28	0	0.23	0	0.39	0.23	0.37	0	0	0.81	0	0.23	0.29	0	0	0.27	0	0.81	0.68	0.72	0.35	0	0.32	0	0	0	0.37	0	0.1	0	0	0.91	0.27	0.27	0	0.24	0	0	0.25	0.23	0	0.31	0.13	0	0	0	0	0.47	0.25	0.12	0	0	0	0	0.28	0.06	0.57	0	0	0.37	0.26	0.57	0	0	0.22	0	1.09	0.25	0	0	0.3	0.32	0.28	0	0	0	0	0	1.09	0.54	0.23	0	0	0	0.37	0	0.52	0.34	0.29	0.19	0.27	0.54	0	0.67	0	0.32	0.27	0.3	0	0	0	0	0	0.21	0.24	0	0.06	0.25	0.78	0.25	0	0	0.34	0.92	0	0.32	0	0.33	0.25	0	0	0	0.1
Zm00004b012834_T001	0	0	0.72	1.97	1.47	1.1	1.21	0.87	0.92	0.28	0	0.62	1.63	0	0.51	0.56	0	1.68	1.52	0.5	0.88	0.86	0	0.77	1.15	0	0	0	0.32	0.46	2.07	0	1.05	0	1.08	0.78	1.04	1.68	0	0	0	0.5	0.24	3.2	0.83	0	0	0.63	2.81	0.84	0	1.33	0.8	0.93	3.36	0.56	1.42	0.58	0.36	1.56	0.66	1.18	0	0	0.6	0.92	0.77	0	0	0.25	0.32	0	0.77	0	0.95	0	0	2.17	0.56	0.57	0	0	0.82	0.58	1.3	0.55	1.31	0.64	1.12	0.59	0	0	0	0.43	0	0	0.27	1.17	0	0	1.1	0.48	0.54	0.68	0.72	0.59	0.76	1.92	1.03	1.51	0	0.37	0	0.8	0	0.65	0.91	0.54	0	1.06	0.53	1.61	0.54	0.49	0	1.69	0	0.72	0	0	1.14	0.69	0.94	0	0.46	0.5	0	0	0	1.1	0.32	0.29	0	0	0	1.55	0.85	1.17	0.75	0.58	1.54	1.36	0	0.57	0	0.59	0.64	0.67	0.56	0.58	0	0.51	1.11	0.54	0	0.47	0	1.48	0.62	0.37	0	0.52	0.34	0	0.42	0.54	0.27	0.6	0	0.67	0	0.54	0.37	0	0.48	0	1.07	0	0.42	0.95	0.63	0.44	0.5	0	0	0	0.65	0	1.23	0.34	0.34	1.39	1.31	1.01	0	0	0	0.62
Zm00004b012835_T002	21.38	14.71	10.79	14.26	13.2	14.25	13.36	13.1	14.38	12.16	11.72	16.15	19.54	11.93	14.3	14.72	17.75	11.74	12.15	14.68	15.76	14.47	18.45	14.87	9.48	18.31	14.25	13.76	14.85	11.84	14.81	12.68	11.33	10.75	15.47	12.81	15.07	17.35	17.94	13.04	11.58	10.68	19.15	17.63	15.3	17.37	13.53	14.1	16.53	15.64	14.3	18.11	15.65	13.07	16.24	12.14	10.67	8.45	16.27	15.59	11.63	13.01	8.69	14.97	11.69	13.82	15.74	11.19	12.97	10.68	12.47	14.1	16.51	14.5	14.74	12.77	15.37	14.84	14.69	14.26	15.89	15.3	11.02	11.92	12.11	11.56	14.2	13.28	13.76	14.83	12.12	12.61	12.35	14.25	18.67	14.89	14.19	15.48	14.89	9.65	17.3	18.86	13.85	15.64	17.33	15.38	15.12	17.62	11.3	7.93	11.35	12.71	14.58	12.94	17.7	17.58	16.99	12.89	15.29	17.28	16.29	20.67	18.97	15.75	17.49	16.21	21.53	18.44	19.63	13.18	14.29	14.83	16.76	15.49	15.7	16.38	16.41	15.45	12.26	15.16	15.13	10.55	12.95	16.36	14.42	15.27	17.06	11.95	13.79	14.04	12.08	15.22	22.43	17.68	15.63	20.74	19.06	17.55	11.44	14.75	11.39	19.38	16.87	11.42	13.54	14.11	11.64	8.38	11.17	20.27	10.39	16.96	17.38	16.11	14.04	11.31	19.87	11.94	19.51	18.74	15.92	20.27	16.79	14.18	15.26	12.16	15.3	16.54	16.32	14.29	13.88	14.74	15.21	15.52	19.61	10.53	18.14	14.13	14.77	15.1	15.38	17.36	19.25	13.84	11.79	18.39	16.59	16.2
Zm00004b012836_T001	254.42	330.09	261.41	318.6	289.92	279.06	246.48	239.33	277.41	306.75	272.31	225.17	262.22	282.66	269.82	188.27	218.74	238.52	228.91	251.62	250.75	229.47	294.08	294.09	299.17	203.64	277.05	293.69	276.95	273.51	259.05	282.75	243.29	250.23	290.74	266.59	228.39	263.58	242.48	276.67	294.39	275.52	267.16	207.34	256.94	247.3	226.22	234.76	220.18	207.79	219.88	249.49	229.37	284.73	318.34	257.47	246.21	257.86	222.02	255.04	281.78	265.43	281.06	242.76	256.2	267.51	291.6	254.9	251.49	300.42	268.24	243.63	219.54	276.09	248.69	360.32	235.21	205.64	255.59	265.28	276.1	252.49	240.41	256.71	278	289.89	305.53	270.55	236.45	275.38	283.28	306.8	270.76	259.99	258.43	344.93	279.5	296.53	268.76	263.93	228.98	220.12	228.89	228.09	215.39	243.84	266.48	263.37	248.38	209.52	207.06	221.64	284.27	242.96	186.7	177.71	265.8	241.18	207.54	265.21	224.02	226.31	249.02	254.87	297.54	212.13	257.74	249.6	203.55	272.91	223.17	225.22	224.99	221.52	228.56	271.34	304.32	265.19	298.57	336.65	295.21	214.4	229.97	239.24	233.29	232.21	253.32	281.32	195.32	234.88	261.33	213.68	288.54	311.75	198.72	265.14	260.55	257.1	217.32	235.38	265.59	206.82	239.53	213.46	264.07	234.6	236.41	254.75	261.02	246.91	274.05	228.06	363.55	284.74	268.69	226.27	254	274.85	206.86	261.66	285.62	256.49	252.25	275.21	283.26	254.55	288.79	246.66	264.4	273.49	279.91	270.78	300.24	284.49	258.48	282.73	306.71	327.05	235.09	243.61	279.8	283.04	272.16	244.81	298.01	249.01	234.86	263.65
Zm00004b012837_T001	3.13	2.05	2.88	4.92	3.67	3.29	4.86	7.42	4.03	3.68	6.76	3.11	4.07	3.05	4.13	6.39	3.91	5.31	4.81	3.98	2.04	4.41	3.55	1.79	2.59	3.36	3.17	2.53	2.83	3.02	3.44	4.75	3.69	3.69	2.52	3.52	6.24	1.96	3.84	0.26	4.17	3.23	5.03	7.05	3.97	2.36	1.26	3.45	4.92	3.91	5.96	2.13	3.43	6.85	1.4	3.39	6.4	3.5	3.25	5.92	9.3	5	6.13	4.78	4.79	3.07	2.84	2.93	3.24	4.97	4.09	4.13	2.32	1.81	2.85	3.65	7.68	3.98	3.77	6.28	2.84	2.82	6.94	2.62	0.86	1.38	2.89	3.33	2.53	1.95	1.6	1.67	2.06	2.16	2.44	0.98	1.92	2.05	6.74	5.99	4.12	5.73	5.97	6.8	6.26	5.46	10.58	19.22	16.95	31.71	22.34	23.92	20.13	20.69	32.5	27.67	11.53	20.14	19.66	21.87	22.23	15.03	14.09	10.58	11.66	16.21	13.73	13.55	10.85	36.44	9.43	22.07	7.79	18.19	17.46	7.94	7.96	16.29	18.82	5.51	11.3	23.38	41.88	15.74	26.99	20.97	13.36	34.11	29.07	25.69	15.67	22.84	13.1	5.13	16.27	6.22	8.26	12.5	24.55	30.36	41.34	24.99	17.7	44.32	22.75	29.43	21.61	8.38	21.73	16.58	10.39	23.75	4.43	12.37	14.91	13.74	13.96	22.68	13.79	6.36	13.32	4.05	12.56	19.91	11.44	17.56	29.26	11.45	14.01	28.11	26.51	19.78	6.23	13.97	16.55	9.22	15.87	5.72	12	5.15	10.59	9.38	13.05	16.86	7.66	17.64	19.21	13.97
Zm00004b012838_T001	0	0	0	0	0	0	0	0	0	0	0	0	0	0	0	0	0	0	0	0	0	0	0	0	0	0	0	0	0	0	0	0	0	0	0	0	0	0	0	0	0	0	0	0	0	0	0	0	0	0	0	0	0	0	0	0	0	0	0	0	0	0	0	0	0	0	0	0	0	0	0	0	0	0	0	0	0	0	0	0	0	0	0	0	0	0	0	0	0	0	0	0	0	0	0	0	0	0	0	0	0	0	0	0	0	0	0	0	0	0	0	0	0	0	0	0	0	0	0	0	0	0	0	0	0	0	0	0	0	0	0	0	0	0	0	0	0	0	0	0	0	0	0	0	0	0	0	0	0	0	0	0	0	0	0	0	0	0	0	0	0	0	0	0	0	0	0	0	0	0	0	0	0	0	0	0	0	0	0	0	0	0	0	0	0	0	0	0	0	0	0	0	0	0	0	0	0	0	0	0	0	0	0	0	0	0	0	0
Zm00004b012839_T001	29.72	26.68	26.25	24.09	36.29	25.22	41.89	27.08	29.65	22.62	28.4	20.5	20.36	19.14	22.2	27.21	25.27	21.81	28.61	16.68	26.86	24.41	20.22	21.28	12.07	21.3	14.56	16.29	17.62	26.47	27.9	31.38	26.89	27.54	30.23	28.4	36.38	30.22	23.7	26.59	24.32	24.84	15.56	19.23	25.11	26.79	16.68	19.75	16.53	21.78	19.37	18.37	19.9	26.14	22.68	18.92	17.79	21.85	26.76	32.43	30.57	24.64	24.53	28.67	21.87	18.12	17.03	20.24	26.53	23.61	22.58	17.26	13.67	29.01	29.96	22.81	21.77	24.62	22.73	16.83	19.3	17.88	17.96	22.97	16.86	20.37	12.88	18.13	20.22	18.15	25.15	26.52	18.79	20.95	20.84	15.13	20.72	23.66	20.56	24.96	20.87	23.87	26.61	23.11	24.55	23.52	22.3	19.22	15.93	18.12	22.69	19.06	20.83	19.74	28.17	22.78	25.49	22.02	19.93	16.22	22.43	22.28	27.64	21.16	28.21	17.9	26.52	23.95	28.93	37.99	21.15	20.69	21.01	23.36	25.52	25.82	26.85	28.4	23.67	31.43	27.23	25.95	20.18	20.99	15.53	18.12	21.32	22.74	18.27	20.39	12.59	21.48	22.43	15.12	16.91	20.44	23.2	18.88	16.46	18.51	16.6	19.64	19.64	19.31	14.63	17.83	24.61	17.74	16.45	26.53	21.39	19.31	13.29	23.58	20.36	14.55	18.53	18.8	29.94	26.43	10.72	21.08	20.01	16.09	15.26	14.59	16.91	14.42	20.5	26.92	28.09	19.1	18.2	22.12	20.88	18.43	17.17	21.87	22.16	11.67	19.06	13.89	17.62	16.61	13.26	31.81	20.66	18.97
Zm00004b012840_T001	0	0	0	0	0	0	0	0	0	0	0	0	0	0	0	0	0	0	0	0	0	0	0	0	0	0	0	0	0	0	0	0	0	0	0	0	0	0	0	0	0	0	0	0	0	0	0	0	0	0	0	0	0	0	0	0	0	0	0	0	0	0	0	0	0	0	0	0	0	0	0	0	0	0	0	0	0	0	0	0	0	0	0	0	0	0	0	0	0	0	0	0	0	0	0	0	0	0	0	0	0	0	0	0	0	0	0	0	0	0	0	0	0	0	0	0	0	0	0	0	0	0	0	0	0	0	0.31	0.05	0	0	0	0	0	0	0	0	0	0	0	0	0	0	0	0	0	0	0	0	0	0	0	0	0	0	0	0	0	0	0	0	0	0	0	0	0	0	0	0	0	0	0	0	0	0	0	0	0	0	0	0	0	0	0	0	0	0	0	0	0	0	0	0	0	0	0	0	0	0	0	0	0	0	0	0	0	0	0	0
Zm00004b012841_T001	0	0	0	0	0	0	0	0	0	0	0	0	0	0	0	0	0	0	0	0	0	0	0	0	0	0	0	0	0	0	0	0	0	0	0	0	0	0	0	0	0	0	0	0	0	0	0	0	0	0	0	0	0	0	0	0.28	0	0	0	0	0	0.04	0	0	0	0	0	0	0	0	0	0	0	0	0	0	0	0	0	0	0	0	0	0	0	0	0	0	0	0	0	0	0	0	0	0	0	0	0	0	0	0	0	0	0	0	0	0	0	0	0	0	0	0	0	0	0	0	0	0	0	0	0	0	0	0	0	0	0	0	0	0	0	0	0	0	0	0	0	0	0	0	0	0	0	0	0	0	0	0	0	0	0	0	0	0	0	0	0	0	0	0	0	0	0	0	0	0	0	0.37	0	0	0	0	0.05	0	0	0	0	0	0	0	0	0	0	0	0	0	0	0	0	0	0	0	0	0	0	0	0	0	0	0	0	0	0	0	0	0
Zm00004b012842_T001	0	0	0	0	0	0	0	0	0	0	0	0	0	0	0	0	0	0	0	0	0	0	0	0	0	0	0	0	0	0	0	0	0	0	0	0	0	0	0	0	0	0	0	0	0	0	0	0	0	0	0	0	0	0	0	0	0	0	0	0	0	0	0	0	0	0	0	0	0	0	0	0	0	0	0	0	0	0	0	0	0	0	0	0	0	0	0	0	0	0	0	0	0	0	0	0	0	0	0	0	0	0	0	0	0	0	0	0	0	0	0	0	0	0	0	0	0	0	0	0	0	0	0	0	0	0	0	0	0	0	0	0	0	0	0	0	0	0	0	0	0	0	0	0	0	0	0	0	0	0	0	0	0	0	0	0	0	0	0	0	0	0	0	0	0	0	0	0	0	0	0	0	0	0	0	0	0	0	0	0	0	0	0	0	0	0	0	0	0	0	0	0	0	0	0	0	0	0	0	0	0	0	0	0	0	0	0	0
Zm00004b012843_T001	0	0	0	0	0	0	0	0	0	0	0	0	0	0	0	0	0	0	0	0	0	0	0	0	0	0	0	0	0	0	0	0	0	0	0	0	0	0	0	0	0	0	0	0	0	0	0	0	0	0	0	0	0	0	0	0	0	0	0	0	0	0	0	0	0	0	0	0	0	0	0	0	0	0	0	0	0	0	0	0	0	0	0	0	0	0	0	0	0	0	0	0	0	0	0	0	0	0	0	0	0	0	0	0	0	0	0	0	0	0	0	0	0	0	0	0	0	0	0	0	0	0	0	0	0	0	0	0	0	0	0	0	0	0	0	0	0	0	0	0	0	0	0	0	0	0	0	0	0	0	0	0	0	0	0	0	0	0	0	0	0	0	0	0	0	0	0	0	0	0	0	0	0	0	0	0	0	0	0	0	0	0	0	0	0	0	0	0	0	0	0	0	0	0	0	0	0	0	0	0	0	0	0	0	0	0	0	0
Zm00004b012844_T001	20.85	18.13	13.3	14.26	15.76	12.06	17	10.48	15.23	12.16	10.82	18.32	15.2	19.42	15.18	18.05	24.07	19.29	23.55	20.91	15.76	20.27	21.64	16.41	14.37	13.45	16.15	15.16	16.2	18.81	16.19	19.65	18.45	15.45	18.71	17.88	13.77	13.71	11.21	13.81	14.36	15.9	18.91	21.79	15.43	13.25	18.56	16.3	10.9	20.11	18.47	19.44	16.72	22.41	26.04	19.48	20.64	20.4	15.19	16.84	24.26	20.66	4.09	13.06	13.18	10.75	15.23	19.71	15.92	16.9	13.61	18.72	16.77	15.02	13.79	10.03	10.25	9.05	13.38	10.27	16.17	20	16.33	16.28	13.84	15.42	16.56	15.61	14.6	14.05	15.55	16.69	14.16	20.73	12.99	12.45	15.15	17.82	16.66	13.98	15.1	20.77	19.55	15.64	21.9	17.68	13.99	25.31	24.92	24.16	20.56	21.68	26.38	22.43	20.95	14.65	23.06	17.99	18.02	14.11	18.13	17.99	18.7	19.44	26.12	18.38	14.67	19.22	12.92	13.18	13.14	24.83	19.12	18.93	17.02	11.17	20.88	12.53	16.82	18.75	16.03	17.96	20.18	17.29	15.9	21.75	21.89	23.32	22.37	20.08	20.56	16.86	29.48	17.4	21.69	24.29	21.92	21.74	15.34	26.6	29.94	26.01	27.38	24.75	24.38	24.91	18.62	11.83	15.52	21.74	18.03	23.48	13.97	26.46	18.71	16.7	13.96	15.22	18.5	18.74	20.15	18.38	17.38	15.27	18.12	15.67	17.71	14	19.87	16.91	11.36	16.11	15.46	10.48	24.7	13.17	18.78	14.47	13.85	8.23	14.89	17.71	20.56	19.12	23.88	25.1	22.99	21.56
Zm00004b012845_T001	8.86	13.34	14.02	14.26	11	11.51	9.11	8.3	11.3	11.87	12.62	12.42	9.23	14.42	12.11	10.27	17.45	10.35	11.39	15.43	14.89	13.3	11.71	15.38	12.36	9.34	11.08	13.48	12.23	20.66	15.16	19.02	16.08	15.79	15.11	16.97	16.11	9.23	14.41	14.06	21.31	15.9	14.36	12.18	14.7	15.31	6.92	7.21	10.55	9.5	12.51	11.72	10.53	13.69	11.48	16.94	14.23	22.73	11.93	13.09	15.62	14.96	15.33	15.29	14.38	17.2	14.19	14.38	17.39	18.14	15.79	12.64	10.06	20.98	11.89	14.6	13.66	13.76	13.94	11.41	12.49	17.65	10.2	12.5	13.19	17.62	18.41	14.18	9.83	15.81	14.86	13.17	13.64	14.25	11.09	11.72	13.05	13.44	13.47	11.98	14.83	10.74	13.3	14.96	13.96	13.34	5.67	13.78	10.02	9.44	6.03	7.1	10.41	8.92	5.78	7.81	10.92	9.4	6.55	11.29	8.62	9.4	9.48	8.36	17.49	5.81	6.86	9.57	8.78	7.75	6.86	3.45	6.14	7.13	6.68	14.4	14.42	18.38	17.11	18.75	16.61	5.13	7.61	11.11	6.29	5.18	9.38	7.87	4.1	7.08	8.48	6.52	11.09	6.85	7.02	12.44	10.8	9.03	5.58	9.25	10.42	7.65	11.34	5.44	9.48	8.45	12.64	9.36	9.62	14.37	18.33	6.78	7.84	10.93	11.23	7.54	11.01	14.03	4.71	13.72	11.7	12.16	10.7	11.46	11.44	8.92	13.15	9.12	11.3	11.44	11.36	11.02	10.47	9.7	9.93	8.89	14.57	17.16	8.92	7.21	10.86	7.64	11.1	8.81	8.84	11.68	9.6	9.61
Zm00004b012846_T001	3.13	7.53	5.75	5.41	9.16	7.13	4.25	7.42	6.22	6.5	3.61	8.08	8.14	7.49	6.76	10.55	7.82	11.19	9.88	8.46	13.14	10.17	4.97	5.64	5.17	4.11	9.82	5.62	5.89	10.68	7.58	7.61	7.12	6.05	8.64	7.95	5.98	6.16	9.93	9.97	6.49	7.45	10.53	8.33	8.11	7.95	4.72	7.84	5.98	8.1	9.53	7.46	7.37	10.89	5.32	7.62	8.54	13.99	13.74	7.17	5.32	9.07	3.58	8.6	5.69	7.68	10.32	7.46	7.37	8.45	7.39	4.86	7.48	6.99	8.56	9.12	8.11	8.69	7.69	9.13	8.8	10.82	6.53	9.01	9.08	8.26	8.68	8.79	10.67	7.81	7.54	4.08	9.01	7.99	8.66	6.84	7.83	6.43	9.22	8.32	8.51	5.01	5.16	9.52	5.05	7.15	4.54	3.2	5.14	4.15	4.96	4.49	9.37	5.12	6.14	6.18	6.07	8.86	7.65	7.76	7.11	10.74	6.5	7.63	7	4.35	4.37	6.76	7.75	3.88	10.86	6.9	12.51	8.11	8.33	7.45	6.71	5.01	5.13	8.82	6.62	7.13	2.67	6.17	4.81	8.28	7.39	4.66	7.08	6.02	4.63	5.17	5.54	8.56	6.7	6.81	7.63	6.43	8.37	5.78	5.53	10.71	7.19	8.16	10.29	8	5.99	4.93	6.52	7.74	10.39	10.44	11.24	6.62	7.98	7.54	5.91	5.97	13.45	6.36	8.45	14.86	8.93	10.09	9.54	5.94	4.56	5.3	7.74	5.72	3.47	6.54	4.24	5.43	8.91	5.27	4.21	6.06	8	1.37	5.44	8.68	9.46	8.05	11.5	5.96	7.57	8.54
Zm00004b012847_T001	14.6	3.08	7.55	6.39	13.56	2.74	10.93	8.73	8.45	3.68	4.06	3.11	2.99	5.83	3.93	5	5.11	3.08	3.29	3.24	5.55	4.21	6.39	4.87	3.45	10.09	4.43	3.65	5.48	4.41	6.89	4.75	4.74	5.04	5.76	5.26	5.46	8.39	5.13	5.63	3.94	7.7	3.83	7.69	5.97	3.53	5.03	2.82	4.22	3.63	5.36	3.46	4.01	9.65	6.16	2.82	2.49	2.04	5.79	5.92	4.98	4.98	5.11	3.5	8.69	2.15	4.9	3.46	4.13	3.48	4.43	4.13	3.1	2.33	10.46	3.65	6.83	3.26	4.82	2.85	4.82	5.18	2.45	2.91	3.67	3.3	3.16	3.54	5.9	4.49	2.74	2.78	5.4	4.1	4.33	1.46	3.9	5.26	3.55	2	5.49	6.21	5.97	4.76	3.61	4.61	4.54	4.17	1.54	1.51	3.55	1.87	2.43	2.8	3.61	0.65	3.03	2.15	1.91	3.17	2.42	2.95	3.79	3.69	2.8	3.63	5.3	3.69	5.17	6.98	1.71	0.69	4.96	2.21	3.62	3.48	3.73	4.18	3.71	6.34	4.29	3.99	3.05	2.47	4.07	3.62	4.83	3.79	1.49	3.41	1.8	4.35	3.53	4.85	2.55	3.55	4.13	3.54	2.51	4.05	3.58	2.55	3.87	2.45	2.98	3.14	2.33	4.43	2.79	2.58	2.44	2.35	5.45	2.59	3.12	1.08	2.95	1.49	11.1	2.34	2.92	5.68	3.94	3	1.19	3.24	3.22	1.91	4.18	2.38	2.21	2.67	4.24	4.66	5.35	4.61	4.86	3.7	3.38	5.49	4.54	2.43	5.22	3.02	2.36	2.24	4.07	3.22
Zm00004b012848_T001	0	0	0	0	0	0	0	0	0	0	0	0	0	0	0	0	0	0	0	0	0	0	0	0	0	0	0	0	0	0	0	0	0	0	0	0	0	0	0	0	0	0	0	0	0	0	0	0	0	0	0	0	0	0	0	0	0	0	0	0	0	0	0	0	0	0	0	0	0	0	0	0	0	0	0	0	0	0	0	0	0	0	0	0	0	0	0	0	0	0	0	0	0	0	0	0	0	0	0	0	0	0	0	0	0	0	0	0	0	0	0	0	0	0	0	0	0	0	0	0	0	0	0	0	0	0	0	0	0	0	0	0	0	0	0	0	0	0	0	0	0	0	0	0	0	0	0	0	0	0	0	0	0	0	0	0	0	0	0	0	0	0	0	0	0	0	0	0	0	0	0	0	0	0	0	0	0	0	0	0	0	0	0	0	0	0	0	0	0	0	0	0	0	0	0	0	0	0	0	0	0	0	0	0	0	0	0	0
Zm00004b012849_T001	0	0	0	0	0	0	0	0	0	0	0	0	0	0	0	0	0	0	0	0	0	0	0	0	0	0	0	0	0	0	0	0	0	0	0	0	0	0	0	0	0	0	0	0	0	0	0	0	0	0	0	0	0	0	0	0	0	0	0	0	0	0	0	0	0	0	0	0	0	0	0	0	0	0	0	0	0	0	0	0	0	0	0	0	0	0	0	0	0	0	0	0	0	0	0	0	0	0	0	0	0	0	0	0	0	0	0	0	0	0	0	0	0	0	0	0	0	0	0	0	0	0	0	0	0	0	0	0	0	0	0	0	0	0	0	0	0	0	0	0	0	0	0	0	0	0	0	0	0	0	0	0	0	0	0	0	0	0	0	0	0	0	0	0	0	0	0	0	0	0	0	0	0	0	0	0	0	0	0	0	0	0	0	0	0	0	0	0	0	0	0	0	0	0	0	0	0	0	0	0	0	0	0	0	0	0	0	0
Zm00004b012850_T001	37.02	31.81	32.36	37.86	20.16	27.96	35.21	35.38	32.22	29.97	41.48	19.57	31.49	29.68	30.44	34.43	34.9	49.77	41.53	35.59	44.08	40.05	37.96	18.46	34.2	16.44	37.68	38.47	30.54	39.47	37.89	31.7	34.79	32.24	28.07	34.03	31.7	16.79	25.63	26.08	25.25	34.28	31.12	21.15	26.5	28.85	33.04	40.75	21.46	17.87	28.9	21.83	27.53	27.38	22.4	27.67	36.65	34.38	26.76	29.31	34.23	29.85	29.13	27.08	28.77	30.1	26.84	25.04	25.65	27.08	27.46	16.05	21.93	27.97	28.53	43.79	29.45	23.89	27.37	39.65	27.81	29.18	40.82	33.43	27.67	31.38	28.13	32.26	37.35	29.08	29.72	24.48	31.14	26.56	14.34	28.81	27.69	28.92	24.46	27.96	30.2	27.46	29.87	32.63	21.66	27.89	9.45	9.61	14.9	4.53	3.55	3.36	12.15	8.22	9.75	5.21	17.6	9.4	18.84	32.45	15.54	21.21	33.33	29.28	26.82	36.04	24.96	28.61	22.73	10.08	14.29	12.07	13.69	14.01	14.48	36.99	38.29	19.63	22.53	28.12	29.11	7.7	7.23	23.15	13.68	16.57	16.49	8.75	15.66	13.65	11.82	5.17	13.36	23.67	10.21	12.74	7.94	12.13	19.25	13.88	14.97	15.81	10.51	6.8	20.58	14.54	14.3	23.65	16.14	15.48	21.69	19.31	25.21	19.85	19.45	12.93	18.26	13.43	26.24	22.08	23.4	44.32	22.95	21.55	16.21	14.86	16.37	13.79	17.78	19.77	19.88	17.53	21.94	25.62	15.03	23.04	23.97	28.94	17.54	38.77	24.36	28.83	25.78	20.88	15.33	15.9	16.01	20.46
Zm00004b012851_T001	0	0	0	0	0	0	0	0	0	0	0	0	0	0	0	0	0	0	0	0	0	0	0	0	0	0	0	0	0	0	0	0	0	0	0	0	0	0	0	0	0	0	0	0	0	0	0	0	0	0	0	0	0	0	0	0	0	0	0	0	0	0	0	0	0	0	0	0	0	0	0	0	0	0	0	0	0	0	0	0	0	0	0	0	0	0	0	0	0	0	0	0	0	0	0	0	0	0	0	0	0	0	0	0	0	0	0	0	0	0	0	0	0	0	0	0	0	0	0	0	0	0	0	0	0	0	0	0	0	0	0	0	0	0	0	0	0	0	0	0	0	0	0	0	0	0	0	0	0	0	0	0	0	0	0	0	0	0	0	0	0	0	0	0	0	0	0	0	0	0	0	0	0	0	0	0	0	0	0	0	0	0	0	0	0	0	0	0	0	0	0	0	0	0	0	0	0	0	0	0	0	0	0	0	0	0	0	0
Zm00004b012852_T001	0	0	0	0	0	0	0	0	0	0	0	0	0	0	0	0	0	0	0	0	0	0	0	0	0	0	0	0	0	0	0	0	0	0	0	0	0	0	0	0.26	0	0	0	0	0.03	0	0	0	0	0	0	0	0	0	0	0	0	0	0	0	0	0	0	0	0	0	0	0	0	0	0	0	0	0	0	0	0	0	0	0	0	0	0	0	0	0	0	0	0	0	0	0	0	0	0	0	0	0	0	0	0	0	0	0	0	0	0	0	0	0	0	0	0	0	0	0	0	0	0	0	0	0	0	0	0	0	0	0	0	0	0	0	0	0	0	0	0	0	0	0	0	0	0.38	0	0	0	0	0	0	0.05	0	0.27	0	0	0	0	0	0.04	0	0	0	0	0	0	0	0	0	0	0	0	0	0	0	0	0	0	0	0	0	0	0	0	0	0	0	0	0	0	0	0	0	0	0	0	0	0	0	0	0	0	0	0	0	0	0	0	0	0
Zm00004b012853_T001	0.52	0	0	0	0	0	0.61	0	0.14	0	0	0	0	0	0	0	0.3	0	0	0	0.29	0.1	0	0	0	0	0	0	0	0	0	0	0	0	0	0	0	0	0.32	0	0.23	0.5	0	0	0.13	0	0	0	0.7	0	0	0	0.1	0	0.28	0.28	0	0.29	0	0.31	0	0.15	0	0	0	0	0	0.27	0.29	0	0.07	0	0.26	0.26	0.95	0	0.43	0	0.27	0	0	0	0	0.29	0.22	0.28	0	0.1	0	0	0	0	0.26	0	0.27	0	0.07	0.29	0	0	0.27	0	0	0	0.48	0.13	0	0	0.77	0.38	0.35	0	0	0.21	0	0.65	0	0.54	0.27	0	0.24	0.27	0	0	0	0.24	0	0.09	0	0	0	0	0	0.49	0.08	0	0	0	0	0	0	0	0	0.31	0.74	0.26	0	0	0.37	0.21	0	0.27	0	0	0	0.3	0	0.08	0.56	0.29	0.33	0.26	0	0.27	0	0.24	0.33	0	0.31	0.37	0	0	0	0.58	0.2	0	0.27	0	0	0.33	0.32	0.27	0.17	0.27	0	0.27	0	0	0	0	0.32	0.11	0.5	0	0	0	0	0	0	0	0.06	0	0.65	0	0	0	0	0.11
Zm00004b012854_T003	0	0	0	0	0	0	0	0	0	0	0	0	0	0	0	0	0	0	0	0	0	0	0	0	0	0	0	0	0	0	0	0	0	0	0	0	0	0	0	0	0	0	0	0	0	0	0	0	0	0	0	0	0	0	0	0	0	0	0	0	0	0	0	0	0	0.31	0	0	0	0	0.04	0	0	0	0	0	0	0	0	0	0	0	0	0	0	0	0	0	0	0	0	0	0	0	0	0	0	0	0	0	0	0	0	0	0	0	0	0	0	0	0	0	0	0	0	0	0	0	0	0	0	0	0	0	0	0	0	0	0	0	0	0	0	0	0	0	0	0	0	0	0	0	0	0	0	0	0	0	0	0	0	0	0	0	0	0	0	0	0	0	0	0	0	0	0	0	0	0	0	0	0	0	0	0	0	0	0	0	0	0	0	0	0	0	0	0	0	0	0	0	0	0	0	0	0	0	0	0	0	0	0	0	0	0	0	0	0	0
Zm00004b012855_T001	0	0	0	0	0	0	0	0	0	0	0	0	0	0	0	0	0	0	0	0	0	0	0	0	0	0	0	0	0	0	0	0	0	0	0	0	0	0	0	0	0	0	0	0	0	0	0	0	0	0	0	0	0	0	0	0	0	0	0	0	0	0	0	0	0	0	0	0	0	0	0	0	0	0	0	0	0	0	0	0	0	0	0	0	0	0	0	0	0	0	0	0	0	0	0	0	0	0	0	0	0	0	0	0	0	0	0	0	0	0	0	0	0	0	0	0	0	0	0	0	0	0	0	0	0	0	0	0	0	0	0	0	0	0	0	0	0	0	0	0	0	0	0	0	0	0	0	0	0	0	0	0	0	0	0	0	0	0	0	0	0	0	0	0	0	0	0	0	0	0	0	0	0	0	0	0	0	0	0	0	0	0	0	0	0	0	0	0	0	0	0	0	0	0	0	0	0	0	0	0	0	0	0	0	0	0	0	0
Zm00004b012856_T001	0	0	0	0	0	0	0.61	0	0.08	0	0	0	0	0	0	0.28	0	0	0	0	0	0.05	0.35	0	0	0	0	0	0.06	0	0	0	0	0	0	0	0	0.28	0	0	0	0	0	0.32	0.08	0	0	0	0.35	0	0	0.27	0.09	0	0	0.28	0	0	0.36	0	0	0.08	0	0	0.3	0	0.26	0	0	0	0.07	0	0	0	0	0	0	0	0	0	0	0.24	0	0	0	0	0	0.03	0	0	0	0	0	0	0	0	0	0	0	0	0	0	0.27	0	0	0.03	0	0	0	0	0	0	0	0	0	0	0	0	0	0	0	0	0	0	0	0	0	0	0	0	0	0	0	0	0	0	0	0	0	0	0	0	0	0	0	0	0	0	0	0	0.26	0	0	0	0	0.3	0	0.08	0	0	0	0	0	0.27	0	0.04	0	0	0	0	0	0	0	0	0	0	0.27	0	0	0	0	0	0.04	0	0	0	0	0	0	0.24	0	0.03	0	0	0	0	0	0	0	0	0	0	0.33	0	0	0	0	0.06
Zm00004b012857_T001	0	0.34	0	0	0	0	0	0.44	0.1	0	0	0.62	0.27	0	0.18	0.56	0.6	0.56	0	0	0	0.29	0	0	0	0	0	0.28	0.05	0.23	0.34	0.95	0	0	0	0.25	0.26	0	0	0	0.23	0.25	0.24	0.32	0.16	0	0	0	0	0	0	0	0	0	0	0	0	0	0	0.31	0.33	0.08	0	0.64	0	0	0	0.27	0.29	0.25	0.18	0.24	0	0.52	0	0	0	0	0.11	0	0	0	0	0	0.22	0	0.26	0.06	0	0	0	0.19	0	0	0	0	0.02	0.29	0	0	0	0	0.27	0	0	0.07	0	0	0	0	0	0.75	0	0.11	0	0	0	0	0	0.35	0.06	0	0	0.25	0	0	0	0.04	0	0	0	0	0	0	0	0	0	0	0	0.28	0.06	0	0	0	0	0	0	0.29	0	0.04	0	0	0	0	0	0	0.32	0.05	0	0.29	0	0	0	0	0.27	0.08	0.33	0	0	0.74	0.92	0.26	0.34	0	0.32	0	0.27	0	0.34	0	0	0	0.09	0	0.24	0.27	0	0	0	0	0	0.06	0	0.39	0	0	0	0	0	0	0.05	0	0.33	0.25	0	0.25	0	0.14
Zm00004b012858_T001	0	0	0	0	0	0	0	0	0	0	0	0	0	0	0	0	0	0	0	0	0	0	0	0	0	0	0	0	0	0	0	0	0	0	0	0	0	0	0	0	0	0	0	0	0	0	0	0	0	0	0	0	0	0	0	0	0	0	0	0	0	0	0	0	0	0	0	0	0	0	0	0	0	0	0	0	0	0	0	0	0	0	0	0	0	0	0	0	0	0	0	0	0	0	0	0	0	0	0	0	0	0	0	0	0	0	0	0	0	0	0	0	0	0	0	0	0	0	0	0	0	0	0	0	0	0	0	0	0	0	0	0	0	0	0	0	0	0	0	0	0	0	0	0	0	0	0	0	0	0	0	0	0	0	0	0	0	0	0	0	0	0	0	0	0	0	0	0	0	0	0	0	0	0	0	0	0	0	0	0	0	0	0	0	0	0	0	0	0	0	0	0	0	0	0	0	0	0	0	0	0	0	0	0	0	0	0	0
Zm00004b012859_T001	0	0	0	0	0	0	0.61	0	0.08	0	0	0	0	0	0	0.28	0	0	0	0	0	0.05	0	0	0	0	0	0	0	0	0	0	0	0	0	0	0	0.28	0	0	0	0	0	0	0.04	0	0	0	0.35	0	0	0	0.05	0	0	0.28	0	0	0	0	0	0.04	0	0.32	0.3	0	0	0	0	0	0.08	0	0	0	0	0	0	0	0	0	0	0.24	0	0	0	0	0	0.03	0	0	0	0	0	0	0	0	0	0	0	0	0	0	0	0	0	0	0	0	0	0	0	0	0	0	0	0	0	0	0	0	0	0	0	0	0	0	0	0	0	0	0	0	0	0	0	0	0	0	0	0	0	0	0	0	0	0	0	0	0	0	0	0	0	0	0	0	0	0	0	0	0	0	0	0.27	0	0.04	0	0	0	0	0	0	0	0	0	0	0.27	0	0	0	0	0	0.04	0	0	0	0	0	0	0	0	0	0	0	0	0	0	0	0	0	0	0	0	0	0	0	0	0
Zm00004b012860_T001	0	0	0	0	0	0	0	0	0	0	0	0	0	0	0	0	0	0	0	0	0	0	0	0	0	0	0	0	0	0	0	0	0	0	0	0	0	0	0	0	0	0	0	0	0	0	0	0	0	0	0	0	0	0	0	0	0	0	0	0	0	0	0	0	0	0	0	0	0	0	0	0	0	0	0	0	0	0	0	0	0	0	0	0	0	0	0	0	0	0	0	0	0	0	0	0	0	0	0	0	0	0	0	0	0	0	0	0	0	0	0	0.37	0	0.05	0	0	0	0	0	0	0	0	0	0	0	0	0	0	0	0	0	0	0	0	0	0	0	0	0	0	0	0	0	0	0	0	0	0	0	0	0	0	0	0	0	0	0	0	0	0	0	0	0	0	0	0	0	0	0	0	0	0	0	0	0	0	0	0	0	0	0	0.27	0.04	0	0	0	0	0	0	0	0	0	0	0	0	0	0	0	0	0	0	0	0	0	0	0	0	0
Zm00004b012861_T001	0	0	0.36	0	0	0	0	0	0.04	0	0	0	0	0	0	0	0	0	0	0	0	0	0	0	0	0	0	0	0	0	0	0	0	0	0	0	0	0	0	0	0	0	0	0	0	0	0	0	0	0	0	0	0	0	0	0	0	0	0.36	0	0	0.04	0	0	0	0	0	0	0	0	0	0	0	0	0	0	0	0	0	0	0	0	0	0	0	0	0	0	0	0	0	0	0	0	0	0.24	0.03	0	0	0.33	0	0	0	0.34	0	0.08	0	0	0	0	0	0.37	0	0.05	0	0	0	0	0	0	0	0	0	0	0	0	0	0	0	0	0	0	0	0	0	0	0	0	0	0	0	0	0	0	0	0	0	0	0	0	0	0	0	0	0	0	0	0	0	0	0	0	0	0	0	0	0	0	0.31	0	0	0	0	0	0.04	0	0	0	0	0	0	0	0	0	0.24	0	0	0.21	0	0	0	0.06	0	0	0	0	0	0.67	0.31	0	0.12	0	0	0	0	0	0	0
Zm00004b012862_T001	3.65	3.42	1.08	1.48	2.57	0.55	1.82	1.75	2.04	1.41	1.35	2.17	2.17	3.05	2.03	2.78	2.11	2.24	1.27	3.48	0.88	2.13	1.77	6.15	0.86	1.49	1.9	0.84	2.17	2.32	2.76	2.54	1.05	2.69	2.52	2.31	1.56	1.4	2.56	1.28	2.55	2.73	5.27	4.17	2.69	3.24	1.26	1.88	1.76	2.51	2.09	2.4	2.16	2.18	3.36	2.54	3.56	1.75	3.25	4.36	1.66	2.83	0	1.27	1.5	3.38	3.61	4.26	1.77	3.48	2.41	2.67	1.81	2.07	1.9	0	0.43	1.45	1.48	2.28	3.41	3.29	3.67	0.58	2.38	3.03	1.05	2.46	0.56	1.95	2.51	1.67	0.77	0.22	3.52	2.2	1.67	1.75	1.42	3	3.29	3.82	2.72	4.42	3.61	3	0.76	1.28	0.26	1.13	0.35	0	0.69	0.64	2.17	1.95	3.03	2.15	1.37	2.47	2.19	2.15	1.63	0.98	3.5	1.21	1.87	1.89	0	0	1.14	0.69	2.12	1.97	0.99	2.48	1.74	0.42	1.14	3.31	1.82	0.86	3.43	0.93	1.48	1.04	1.14	0.58	1.12	1.32	1.03	1.9	2.77	2.28	1.28	3.55	1.59	2.06	1.39	0.29	0.98	4.08	4.7	2.45	1.63	2.22	0.67	1.48	2.48	1.11	4.28	2.35	0	2.3	1.83	0.81	0.27	1.19	4.37	4.68	1.95	2.7	2.28	2.45	1.43	1.89	0.54	1.06	2.93	0.71	0.32	1.42	2.49	2.72	2.8	1.32	4.21	1.35	1.85	2.4	2.39	3.82	1.63	3.52	5.31	2.24	3.49	3.33
Zm00004b012863_T001	9.91	9.92	8.63	12.78	12.46	13.16	13.36	7.42	10.96	9.9	11.27	13.67	11.4	8.88	11.02	11.94	11.13	12.86	12.66	11.45	8.76	11.47	9.93	9.49	8.33	15.32	11.72	10.39	10.86	6.04	11.37	10.46	13.18	10.08	9.72	10.14	7.79	10.63	13.45	6.65	9.5	17.14	7.66	9.29	10.26	15.31	9.75	9.09	11.26	8.1	12.22	9.05	10.68	10.27	8.12	8.75	11.39	7.58	11.21	8.42	10.97	9.59	14.82	11.47	8.09	7.99	6.19	6.66	10.32	10.93	9.56	8.75	9.29	6.73	14.27	4.56	13.66	7.96	9.32	9.41	6.53	9.88	15.1	7.27	7.35	6.33	10.25	9.02	7.02	6.83	7.32	7.05	8.75	8.42	10.82	8.54	8.09	6.43	6.38	10.32	8.24	12.18	10.86	5.78	7.22	8.43	138.72	47.1	164.64	222.36	321.94	240.7	87.81	174.75	92.81	188.13	30.95	124.89	145.28	97.34	113.23	108.46	46.88	70.11	30.08	73.53	76.45	67.58	70.26	110.1	61.15	124.51	45.09	49.17	76.71	12.66	11.44	99.39	68.44	9.1	40.21	185.32	142.02	54.64	115.72	160.24	63.68	160.34	181.16	132.89	118.72	143.27	51.16	27.38	121.53	25.77	34.95	74.68	186.35	140.25	144.19	48.71	62.51	126.45	162.5	124.42	76.81	47.3	72.32	33.17	26.27	45.14	41.91	34.8	47.22	158.39	52.63	170.7	25.23	24.09	67.59	6.49	72.16	59.73	63.42	83.77	143.59	141.25	85.13	105.77	182.71	108.17	27.43	70.25	40.75	126.72	36.27	40.04	68.62	65.19	59.41	15.63	22.19	15.1	15.62	40.51	44.82	25.64
Zm00004b012864_T001	0.52	0.68	1.44	1.97	0.73	1.64	1.21	1.31	1.19	0.57	0.45	0.93	0.27	1.11	0.67	1.11	0.6	0.56	0.51	2.24	0.58	0.93	0.71	0.51	0.57	0.37	0.32	0.28	0.46	2.32	1.03	1.9	1.32	1.34	0.72	1.44	2.08	0.28	0.64	1.79	1.85	0.99	1.2	1.28	1.26	1.47	0.63	0	1.06	1.68	1.49	0.8	1.02	0	0.84	0.85	0	1.46	1.81	1.25	1.33	0.94	1.02	1.59	1.5	1.84	1.55	1.07	0.59	1.24	1.3	0.49	1.29	1.55	0.48	0	0.43	0.72	0.71	1.43	0.57	0.94	2.04	0.29	0.65	2.2	0.79	1.11	2.25	1.37	0.91	1.3	0.51	1.94	1.08	0.73	1.26	0.88	0.71	1.33	1.37	1.91	1.9	0.34	1.93	1.3	0	0.96	1.03	1.13	0.71	1.5	0.35	0.81	0.36	0.33	0.91	0.27	0.82	0.35	0.51	0.27	1.9	0.25	0.7	1.21	1.25	0.93	0	0.78	1.14	0	0.94	1.23	0.68	0.5	0.75	0.84	1.14	1.38	0.92	0.86	0.38	0.31	0.74	0.52	0.57	0	0	0.42	0.26	0.27	1.01	1.14	0.64	1.18	0.64	0.73	1.67	1.45	0.65	0.51	0.83	0.27	0.81	0.88	1.33	0.99	0.93	0.37	1.53	1.04	1.02	1.15	1.05	0	0	1.19	0	0.67	0.97	0	0.4	0.27	0.48	1.35	1.07	0.85	0.63	1.43	1.26	0.92	0.5	0	0.76	0	0	1.01	0.31	0.34	0.36	0.69	0.65	0	0.59	0.75	1.16	0.64
Zm00004b012865_T001	3.65	2.74	2.52	1.97	1.1	3.29	4.25	4.37	2.99	3.68	3.61	1.24	4.07	3.05	3.13	1.67	2.41	2.8	1.27	2.49	1.17	1.97	3.55	3.85	2.3	4.86	4.43	4.49	3.91	1.86	3.44	3.8	2.37	1.01	3.24	2.62	2.86	1.96	0.96	2.56	1.85	1.49	1.44	3.2	2.04	1.77	4.09	4.7	4.57	1.12	3.58	2.4	3.18	1.56	1.96	2.54	3.2	1.46	0.72	1.56	1.33	1.79	3.58	3.5	2.7	1.23	2.84	0.8	2.95	2.98	2.57	2.43	2.06	1.29	4.28	2.74	0.85	3.26	2.42	3.14	1.7	2.59	1.63	2.04	3.03	1.65	2.37	2.27	2.81	0.59	1.6	2.6	1.54	3.46	1.35	1.46	1.93	3.51	2.84	1.66	3.02	1.43	3.26	2.72	1.44	2.48	0.38	0.32	0.51	0.76	2.48	1.12	1.04	0.94	0.36	2.6	2.12	0.54	0.55	1.76	1.32	1.34	0.27	1.48	1.17	2.42	1.25	1.32	2.58	2.33	1.14	1.03	0	1.97	1.51	0.74	0.75	0.42	1.14	1.1	0.83	2.85	2.28	1.54	0.74	2.33	0.85	0.29	1.86	1.59	0.51	1.09	1.01	0.86	2.87	2.07	1.91	1.47	0	1.45	0.33	0.51	0.83	0.54	0.54	0.6	1.66	0.49	1.55	0.74	1.22	1.04	0.68	0.86	1.03	1.35	0.54	0.6	1.35	1	1.3	1.08	1.03	1.64	0.95	1.35	0.81	0.85	1.05	0.95	0	0.95	0.25	0.39	2.04	1.32	0.65	1.35	1.23	2.06	1.16	1.39	0.65	2.01	0.59	0.99	0.58	1.03
Zm00004b012866_T001	2.61	1.37	2.52	0.98	5.13	2.19	1.21	0.87	2.11	1.13	0.9	0.93	2.17	1.11	1.25	1.39	2.41	1.4	1.52	1.49	1.17	1.56	1.77	1.03	0.86	0.75	0.63	1.12	1.03	2.55	1.38	1.27	1.05	0.67	0.72	1.27	0.78	1.4	1.92	2.56	1.39	1.74	2.39	1.92	1.76	1.18	1.26	0	0.35	1.12	1.49	2.13	1.08	1.87	3.36	0.56	1.78	1.46	1.45	1.56	1.33	1.67	1.02	0.32	0.9	1.23	2.58	1.86	1.18	1.24	1.29	0.97	2.32	1.04	0.48	0	0.85	2.9	1.22	2.57	2.84	2.12	0.82	0.58	1.51	2.2	0.26	1.61	0.28	1.37	0.69	1.3	2.06	1.08	2.16	0.73	1.21	1.17	1.42	2	0.55	0.24	2.17	0.68	1.44	1.21	3.78	2.56	2.57	2.27	2.48	2.99	2.43	2.73	5.42	3.58	0.91	1.88	2.18	0.71	2.45	2.42	1.35	3.2	1.87	1.45	1.25	1.92	1.55	0.78	1.43	2.76	1.89	2.21	1.77	0.74	0.99	3.76	2.57	1.38	1.89	2.28	2.28	2.47	2.22	2.07	2.56	2.92	1.86	2.33	1.28	2.45	1.76	1.43	3.51	3.55	2.22	2.31	1.67	2.6	2.6	2.3	3.04	2.99	1.35	2.36	1.66	1.48	1.86	1.84	1.83	2.35	1.7	2.01	1.84	2.15	1.34	0	1.68	1.67	3.25	2.16	1.75	2.45	1.91	0.27	1.88	1.48	1.46	1.43	0.95	1.48	1.5	3.49	1.27	1.97	0.97	1.35	1.54	2.06	1.77	1.04	1.96	1.26	2.06	2.24	2.04	1.77
Zm00004b012867_T002	16.16	7.87	7.19	8.36	13.56	6.58	9.11	6.99	9.48	5.09	5.86	5.59	8.96	7.21	6.54	6.94	8.73	14.82	7.85	4.23	8.47	8.51	12.42	8.2	7.76	9.71	14.25	10.67	10.5	8.36	6.89	7.29	9.23	7.05	7.56	7.73	7.02	7.83	6.41	11.25	6.25	7.95	8.62	8.65	8	7.95	8.18	9.72	8.44	6.98	4.17	5.86	7.33	6.22	9.8	5.93	5.34	2.91	9.4	8.42	3.66	6.46	7.67	7.96	5.99	5.84	4.9	6.13	9.73	4.97	6.65	7.78	9.55	7.77	7.13	7.3	6.83	8.69	7.86	9.41	8.8	8	4.9	6.69	7.35	9.36	6.05	7.57	9.55	5.46	6.4	6.12	10.55	7.56	7.04	6.84	7.44	5.84	5.32	6.32	6.86	5.25	5.43	6.12	7.22	6.04	7.94	7.69	11.04	5.66	10.28	4.86	10.41	8.27	8.67	7.16	9.1	8.33	13.38	5.64	8.71	8.86	6.77	10.09	7.46	7.5	10.61	8.55	6.72	3.88	8.86	6.9	8.03	7.62	7	4.22	5.72	6.68	7.7	7.44	6.35	10.83	11.42	8.03	12.94	9.58	7.11	7.87	8.2	9.5	5.91	9.79	7.81	11.69	11.8	6.22	4.45	8.24	7.53	9.54	6.18	13.01	3.87	6.8	8.94	7.98	5.65	6.41	5.28	4.42	5.5	8.09	14.65	7.77	7.22	10.77	7.79	7.76	16.14	6.36	10.07	7.57	9.49	7.09	4.77	4.59	7.78	6.79	9.2	9.05	7.57	7.1	6.48	5.05	12.73	8.56	10.04	7.07	6.77	12.01	8.59	7.99	6.2	7.8	3.83	9.44	8.44	7.28
Zm00004b012868_T001	1.04	0.34	0.72	1.48	0.37	0.55	2.43	2.18	1.14	1.13	0.9	3.42	1.09	1.39	1.59	2.5	2.41	1.68	1.52	0.75	2.34	1.87	0.35	0.77	0.29	0.37	0.95	0.84	0.6	0.46	0.34	0.32	0.26	2.35	1.44	0.86	2.34	0.56	1.28	1.79	1.16	0.25	2.15	1.28	1.35	0.88	0.63	1.25	0	1.96	0.6	1.6	0.99	1.87	0.84	0.85	0.36	0.29	2.17	1.56	2.66	1.32	1.02	0.32	1.2	1.23	1.29	2.93	0.88	0.5	1.17	0.97	1.29	0.52	2.38	0	0.85	0.36	0.91	0.57	0	0.47	0	1.16	0.65	0.28	1.05	0.52	1.12	0.59	0.46	1.3	1.29	1.51	1.08	1.22	1.07	1.75	1.06	1.66	1.92	1.67	1.63	3.06	1.93	1.84	2.27	2.56	3.85	2.27	1.77	0.37	2.78	2.27	1.81	0.98	0.91	2.42	0.27	2.47	1.48	1.07	3.52	2.95	0.7	1.69	1.25	1.86	0	0.78	1.14	1.03	0.47	1.72	0.86	1.49	1.74	0	1.43	0.28	0.99	2.57	1.14	0.31	3.7	3.88	1.99	1.75	4.47	2.48	3.85	1.36	1.76	2	2.87	1.48	2.86	2.31	5.02	4.63	3.58	3.32	9.13	6.8	4.88	5.34	1	1.97	0.31	0.74	0.92	1.04	0.68	1.15	0.98	1.08	2.68	0.9	3.03	0.33	2.6	1.35	1.71	0.55	0.72	1.08	0.81	0.21	1.05	0.95	0.32	0.71	1.5	1.16	1.53	1.65	1.62	1.35	2.15	2.06	1.63	0.35	1.31	0.75	0.59	0.99	1.46	0.91
Zm00004b012869_T001	62.04	50.28	66.16	62.44	43.62	50.99	65.57	71.62	59.09	70.96	107.3	42.24	42.07	73.78	67.27	83.58	80.63	55.65	66.85	60.98	63.93	68.6	32.64	46.92	47.13	43.34	28.81	41.84	40.11	43.65	55.12	44.06	44.81	65.16	54.69	51.25	72.75	45.33	55.41	49.09	47.95	60.12	47.88	43.9	52.8	53.88	36.81	36.67	45.73	43.85	43.2	39.67	42.83	66.28	31.08	45.17	75.78	56.23	47.37	66.72	39.21	53.48	99.65	60.53	58.13	53.75	44.64	61.53	61.32	66.34	63.24	32.58	28.64	54.13	83.69	72.98	73.42	43.44	55.55	57.62	47.1	42.83	55.92	44.77	34.37	50.93	43.91	47.18	42.4	45.47	43.67	53.42	34.49	35.85	37.61	36.13	41.13	33.3	43.97	42.93	53.81	55.15	51.59	43.85	52.94	47.19	38.18	50.3	27.23	30.58	23.05	25.42	29.5	32.04	40.81	27.67	48.85	22.02	22.67	32.8	32.47	38.12	48.77	32.72	49.43	31.2	48.68	41.49	59.41	66.68	25.15	15.52	23.84	38.35	38.16	57.35	54.7	64.31	52.47	63.97	58.56	29.37	31.98	39.2	31.06	23.56	48.33	32.36	19.38	31.91	29.04	33.71	37.04	23.96	27.75	23.7	32.41	29.66	27.06	25.45	40.68	49.98	30.15	34.53	28.98	33.83	66.17	55.68	35.07	49.38	51.94	24.27	27.94	34.51	43.12	40.4	46.72	60.28	37.33	60.9	25.02	43.24	44.84	22.64	20.51	24.86	39.99	22.91	41.21	54.32	64.69	36.39	42.64	59.77	28.52	40.48	40.81	56.53	28.62	32.6	41.25	26.39	36.22	31.2	22.7	39.51	26.48	30.42
Zm00004b012870_T001	0	0	0	0	0	0	0	0	0	0	0	0	0	0	0	0.28	0	0.56	0.25	0.25	0.29	0.27	0	0	0	0	0	0	0	0	0	0	0.26	0	0	0.04	0	0.28	0	0.51	0.23	0.25	0.24	0	0.19	0.29	0	0	0	0	0	0.27	0.08	0.31	0	0	1.07	0	0	0.62	0.33	0.29	0	0	0	0.31	0.26	0	0	0	0.07	0	0	0	0	0	0	0	0	0	0	0	0	0	0.43	0.28	0	0.09	0	0	0	0.19	0	0.22	0.54	0	0.12	0.58	0	0	0	0	0	0	0.48	0.13	0	0.96	0	0.38	0	0	0	0.19	0	0	0.3	0.27	0	0	0.1	0	0.27	0	0.7	0	0	0.16	0	0	0	0	0	0	0	0.25	0	0	0	0.55	0.16	0.57	0	0	0	0	0.28	0	0	0.11	0	0	0	0	0	0	0	0	0	0.87	0	0.26	0.55	1.09	0	0.4	0	0	0	1.84	0	0	0.68	0	0.32	0.27	0.27	0.3	0	0.33	0	0	0.17	0	0	0.27	0	0	0	0.24	0	0.06	0.25	0	0	0	0	0	0	0	0.03	0	0	0	0	0.5	0	0.08
Zm00004b012871_T001	0	0	0	0	0	0	0	0	0	0	0	0	0	0	0	0	0	0	0	0	0	0	0	0	0	0	0	0	0	0	0	0	0	0	0	0	0	0	0	0	0	0	0	0	0	0	0	0	0	0.28	0	0	0.04	0	0	0	0	0	0	0	0	0	0	0	0	0	0	0	0	0	0	0	0	0	0	0	0	0	0	0	0	0	0	0	0	0	0	0	0	0	0	0	0	0	0	0	0	0	0	0	0	0	0	0	0	0	0	0	0	0	0	0	0	0	0	0	0	0	0	0	0	0	0	0	0	0	0	0	0	0	0	0	0	0	0	0	0	0	0	0	0	0	0	0	0	0	0	0	0	0	0	0	0	0	0	0	0	0	0	0	0	0	0	0	0	0	0	0	0	0	0	0	0	0	0	0	0	0	0	0	0	0	0	0	0.24	0	0	0	0.21	0	0	0.06	0	0	0	0	0	0	0	0	0	0	0	0	0	0	0	0
Zm00004b012872_T003	1.56	4.79	6.11	4.92	9.53	3.84	3.64	3.93	4.79	3.39	3.16	4.35	7.06	5.83	4.76	7.78	8.12	8.11	8.36	5.23	9.63	7.87	3.9	3.85	3.45	3.74	5.7	1.97	3.77	4.41	5.51	6.02	7.64	5.71	6.12	5.9	3.38	4.76	5.45	5.88	5.79	5.22	4.07	4.17	4.84	4.42	6.29	2.51	3.52	5.59	2.38	6.92	4.52	8.09	8.68	3.95	3.2	3.79	6.15	7.79	8.64	6.29	5.62	4.46	4.49	2.76	4.39	3.2	2.65	6.21	4.22	3.65	6.71	4.92	6.18	1.82	5.12	3.98	4.63	3.71	3.12	3.06	4.08	3.78	4.76	3.3	4.47	3.78	3.65	4.68	5.49	7.79	6.43	6.48	6.49	4.64	5.71	4.09	4.61	3.66	4.67	5.49	5.43	4.42	6.26	4.83	3.02	7.05	4.37	5.66	2.84	6.73	4.17	4.83	5.06	8.79	5.16	5.37	4.64	2.82	5.31	3.49	7.59	5.17	6.3	3.87	4.68	5.18	8.27	4.65	4.86	5.86	3.78	5.16	5.43	5.46	3.73	6.68	5.13	8.27	5.85	4.85	4.95	3.7	3.7	3.88	7.68	7.58	4.47	5.1	4.37	4.35	6.8	5.7	5.42	5.33	7.31	5.61	3.91	6.07	4.88	5.87	6.36	5.71	2.71	5.07	4.99	4.43	3.41	5.53	5.19	5.48	3.75	4.89	4.71	6.73	2.68	3.88	3.36	5.35	3.25	5.41	4.38	3.82	4.29	5.4	2.15	3.39	4.6	4.53	4.1	4.04	6.23	8.54	6.11	1.97	4.21	5.38	3.69	2.4	4.82	4.86	4.24	4.03	2.95	5.22	6.69	4.67
Zm00004b012873_T001	9.38	4.45	8.99	11.31	11.36	9.87	12.14	5.24	9.09	3.68	9.47	9.63	8.14	9.15	8.01	9.72	8.12	6.99	7.6	4.73	4.38	6.92	7.45	7.44	8.33	11.58	6.97	7.3	8.18	8.13	9.3	6.97	4.74	6.72	7.56	7.24	7.54	7.55	7.69	9.21	9.5	6.21	8.86	7.05	7.95	15.31	7.55	8.78	7.03	8.1	7.15	7.19	8.73	10.89	13.72	6.49	10.67	9.32	13.02	11.22	10.63	10.74	9.2	11.15	7.49	7.06	11.87	7.46	9.14	6.96	8.79	8.75	10.06	8.03	13.31	5.47	7.26	5.79	8.38	6.85	5.96	9.88	8.16	6.98	5.84	7.43	7.36	7.31	6.46	8	9.6	7.42	5.92	7.34	10.82	9.76	8.17	6.43	8.15	9.98	8.51	9.79	8.96	10.88	9.87	9.07	7.56	6.73	8.48	9.82	9.93	9.72	5.55	8.26	11.2	8.14	10.01	10.47	8.47	11.29	9.93	7.79	10.3	7.13	6.53	11.85	12.17	9.29	12.92	6.98	11.72	10.35	6.85	11.56	10.06	7.2	12.18	9.61	5.99	10.75	9.15	11.4	6.85	10.5	9.24	10.87	8.24	7.29	8.2	9.07	7.71	10.6	11.84	11.69	7.34	8.29	10.49	9.71	17.58	13.59	11.72	12.24	13.55	12.24	17.33	14.04	8.31	12.32	9	6.63	9.47	8.61	7.16	7.19	8.59	6.73	12.62	11.34	12.44	9.03	7.47	10.81	10.06	9.55	9.06	9.19	9.93	7.42	10.67	10.48	9.47	9.47	4.74	10.87	9.17	11.52	7.77	11.44	7.69	9.26	9.06	10.77	14.36	10.06	7.37	9.94	7.57	10.01
Zm00004b012874_T001	2.61	3.76	3.24	3.44	2.2	7.13	4.25	7.42	4.26	4.24	2.25	4.04	2.71	5.83	3.81	6.94	5.72	5.59	3.04	5.48	4.96	5.29	1.06	4.62	2.3	2.99	3.17	1.68	2.64	3.48	5.86	4.75	4.22	1.34	5.4	4.17	4.16	1.68	3.52	4.6	4.17	5.47	7.66	4.17	4.43	1.47	1.26	3.76	5.63	6.7	3.28	5.59	3.96	1.87	7	3.67	3.56	6.99	7.59	3.43	6.98	5.14	3.58	2.23	2.7	2.76	4.65	6.93	1.47	1.99	3.29	4.38	5.93	4.92	3.8	2.74	2.13	2.17	3.72	4.85	3.41	1.18	4.9	3.49	3.46	3.03	3.94	3.53	1.4	2.73	2.51	4.08	2.32	3.02	3.25	3.91	2.9	3.51	5.32	2.66	4.12	2.86	6.24	7.14	6.26	4.76	2.27	3.2	3.6	3.78	2.13	1.87	2.43	2.75	2.53	1.3	2.43	1.34	4.1	2.12	2.3	2.42	2.71	3.2	3.73	1.45	1.25	2.46	2.07	2.33	2.57	2.41	2.6	2.21	2.37	1.74	2.49	2.09	0.86	3.03	2.04	1.43	1.14	2.78	2.22	3.37	1.99	2.62	2.98	2.32	2.83	2.45	2.77	2	2.55	2.67	0.64	2.27	2.51	2.31	2.93	3.06	4.98	3.26	2.98	3.15	1.33	2.46	4.97	2.58	2.14	3.13	2.73	1.73	2.63	1.62	1.34	1.79	3.03	1	1.62	1.35	1.68	0.82	3.34	1.08	2.68	1.48	1.88	1.43	0.63	1.67	1.75	0.39	3.06	1.32	2.91	2.36	2.46	1.72	2	4.86	1.96	2.77	4.13	2.98	4.07	3.46
Zm00004b012875_T001	231.48	162.14	190.57	189.29	174.83	143.64	286.55	167.71	193.28	119.31	187.1	106.22	117.27	146.18	135.22	124.68	118.24	96.19	106.86	89.35	115.31	108.44	116.71	104.61	119.27	154.69	101.95	124.95	120.36	97.05	148.13	119.82	130.21	177.34	138.17	135.12	162.14	150.54	135.49	103.56	109.09	135.65	86.18	125.94	126.07	153.68	130.89	124.12	135.07	85.74	115.3	98.78	120.51	129.45	96.87	114.9	133.78	124.12	138.13	159.01	134.91	128.9	294.86	189.24	166.3	112.1	109.93	101.75	118.52	97.16	148.73	85.83	77.91	117.84	230.14	196.12	162.64	111.87	140.34	88.71	110.95	87.07	172.65	106.41	65.5	100.21	99.65	103.89	123.28	94.85	105.4	89.78	92.65	84.22	105.27	78.6	96.76	136.43	143.24	118.82	126.02	124.15	123	150.25	131.16	131.63	86.56	120.47	62.16	85.32	69.85	57.18	78.44	80	80.89	77.14	108.02	80.3	66.63	91.34	84.05	96.11	110.01	86.6	91.87	102.8	145.1	105.42	147.76	225.62	84.58	60.7	93.96	93.92	117.76	138.03	113.62	129.04	121.77	158.81	132.25	103.21	86.05	130.89	110.55	76.89	98.37	82.21	73.43	95.2	81.2	69.6	109.62	94.69	71.77	86.8	81.02	84.96	76.44	97.74	82.67	76.5	81.6	57.92	71.23	77.73	95.43	131.07	64.56	91.02	96.85	66.28	74.28	101.82	90.16	83.23	103.1	111.61	157.41	86.66	99.11	84.05	103.6	116.19	107.53	91.6	79.71	85.26	86.18	107.92	129.7	100.51	109.47	181.64	110.27	141.2	118.86	108.68	84.93	134.5	123.69	94.46	95.61	78.75	43.04	101.39	87.6	83.48
Zm00004b012876_T001	8.86	8.21	11.15	4.43	8.06	6.58	6.07	6.11	7.43	6.79	7.66	8.7	7.87	10.26	8.26	9.72	9.33	7.83	7.85	6.72	8.47	8.32	5.68	6.15	4.02	4.11	8.87	5.62	5.74	11.38	7.23	6.02	7.38	6.05	9.72	7.96	5.46	10.63	6.41	9.21	9.26	11.43	9.1	9.93	8.93	8.54	8.49	5.33	5.98	10.89	7.75	11.72	8.39	10.89	14	8.75	11.39	9.03	11.93	11.22	6.98	10.52	6.64	11.15	5.39	5.22	6.45	6.39	6.19	10.44	7.23	8.75	7.74	9.06	8.08	1.82	9.39	7.6	7.49	5.42	9.08	8.47	8.57	10.76	6.92	8.53	8.68	8.3	7.86	7.22	6.63	7.61	4.63	4.75	7.31	4.15	6.27	4.97	7.8	10.32	10.43	11.94	8.96	8.84	7.7	8.87	10.21	7.37	7.96	9.82	11.7	8.6	8.33	9.14	13.72	12.69	9.1	11.01	11.74	4.94	10.53	11.01	6.5	9.59	11.19	5.08	11.86	9.21	8.27	13.96	4.86	8.97	9.21	4.67	8.32	11.42	5.72	10.02	7.98	7.72	8.57	12.83	6.85	9.26	10.72	14.5	11.94	12.83	11.18	11.26	9.51	14.14	14.87	9.7	14.99	12.74	13.35	12.76	14.23	8.68	10.09	14.03	15.49	11.69	11.92	12.3	10.64	11.83	7.76	9.95	9.17	9.92	5.11	8.34	9.09	7.81	10.74	7.76	9.08	10.71	11.37	8.38	9.41	10.64	10.97	8.38	8.86	14	12.97	11.67	8.2	10.71	6.73	6.99	7.89	6.58	5.18	3.36	8	7.55	6.53	3.82	5.22	4.03	6.19	12.67	10.48	7.07
Zm00004b012877_T001	27.11	17.45	31.28	21.63	34.45	31.8	35.21	24.89	27.98	31.38	21.64	28.57	22.53	24.13	25.65	41.1	41.52	27.4	41.02	32.35	28.9	35.38	17.74	19.23	17.24	16.07	11.4	22.18	17.31	39.24	47.88	47.55	50.08	41.98	45.34	45.34	40.53	37.22	30.43	36.05	21.54	34.04	28.49	27.88	32.02	27.38	12.59	18.18	16.88	26.81	19.96	32.22	22	36.72	29.12	28.51	22.06	27.39	25.67	30.24	35.89	29.45	34.24	32.18	30.26	27.95	21.68	21.31	29.48	25.35	27.81	23.1	21.15	41.18	30.91	32.84	31.16	25.7	29.43	17.69	24.69	24.71	20	20.35	29.62	28.63	25.77	23.93	28.08	28.69	36.12	30.98	29.34	30.02	21.92	21.73	28.36	26.29	21.98	24.63	26.36	23.87	27.97	21.76	28.64	25.19	27.21	30.76	20.81	28.69	38.65	29.15	24.3	28.51	33.59	24.09	25.49	22.56	23.21	21.87	25.14	36.78	34.41	24.6	36.84	23.46	44	33.35	30.48	40.32	17.72	22.76	19.83	23.36	25.75	27.31	30.08	32.99	34.22	31.71	31.26	23.09	22.84	27.47	25.51	25.89	29.57	28.28	29.07	26.46	18.76	20.39	27.97	14.26	21.05	28.74	26.05	22.46	17.58	26.89	29.62	27.54	30.43	23.66	18.15	24.84	28.93	22.67	18.31	36.48	25.66	18.79	25.55	26.75	25.39	25.32	22.55	25.96	28.25	19.07	13	17.84	21.71	15.27	14.78	21.89	22.81	17.39	21.13	36.45	27.45	22.15	19.7	26	32.09	19.42	17.49	17.5	24	15.44	21.45	7.99	17.62	21.64	13.56	36.53	29.1	21.07
Zm00004b012878_T001	0	0	0	0	0	0	0	0	0	0	0	0	0	0	0	0	0	0	0	0	0	0	0	0	0	0	0	0	0	0	0	0	0	0	0	0	0	0	0	0	0	0	0	0	0	0	0	0	0	0	0	0	0	0	0	0	0	0	0	0	0	0	0	0	0	0	0	0	0	0	0	0	0	0	0	0	0	0	0	0	0	0	0	0	0	0	0	0	0	0	0	0	0	0	0	0	0	0	0	0	0	0	0	0	0	0	0	0	0	0	0	0	0	0	0	0	0	0	0	0	0	0	0	0	0	0	0	0	0	0	0	0	0	0	0	0	0	0	0	0	0	0	0	0	0	0	0	0	0	0	0	0	0	0	0	0	0	0	0	0	0	0	0	0	0	0	0	0	0	0	0	0	0	0	0	0	0	0	0	0	0	0	0	0	0	0	0	0	0	0	0	0	0	0	0	0	0	0	0	0	0	0	0	0	0	0	0	0
Zm00004b012879_T001	0	0	0	0	0	0	0	0	0	0	0	0	0	0	0	0	0	0	0	0	0	0	0	0	0	0	0	0	0	0	0	0	0	0	0	0	0	0	0	0	0	0	0	0	0	0	0	0	0	0	0	0	0	0	0	0	0	0	0	0	0	0	0	0	0	0	0	0	0	0	0	0	0	0	0	0	0	0	0	0	0	0	0	0	0	0	0	0	0	0	0	0	0	0	0	0	0	0	0	0	0	0	0	0	0	0	0	0	0	0	0	0	0	0	0	0	0	0	0	0	0	0	0	0	0	0	0	0	0	0	0	0	0	0	0	0	0	0	0	0	0	0	0	0	0	0	0	0	0	0	0	0	0	0	0	0	0	0	0	0	0	0	0	0	0	0	0	0	0	0	0	0	0	0	0	0	0	0	0	0	0	0	0	0	0	0	0	0	0	0	0	0	0	0	0	0	0	0	0	0	0	0	0	0	0	0	0	0
Zm00004b012880_T001	0	0	0	0	0	0	0	0	0	0	0	0	0	0	0	0	0	0	0	0	0	0	0	0	0	0	0	0	0	0	0	0	0	0	0	0	0	0	0	0	0	0	0	0	0	0	0	0	0	0	0	0	0	0	0	0	0	0	0	0	0	0	0	0	0	0	0	0	0	0	0	0	0	0	0	0	0	0	0	0	0	0	0	0	0	0	0	0	0	0	0	0	0	0	0	0	0	0	0	0	0	0	0	0	0	0	0	0	0	0	0	0	0	0	0	0	0	0	0	0	0	0	0	0	0	0	0	0	0	0	0	0	0	0	0	0	0	0	0	0	0	0	0	0	0	0	0	0	0	0	0	0	0	0	0	0	0	0	0	0	0	0	0	0	0	0	0	0	0	0	0	0	0	0	0	0	0	0	0	0	0	0	0	0	0	0	0	0	0	0	0	0	0	0	0	0	0	0	0	0	0	0	0	0	0	0	0	0
Zm00004b012881_T001	0	0	0	0	0	0	0	0	0	0	0	0	0.27	0	0.05	0.56	0	0	0.25	0	0	0.14	0.35	0	0	0	0	0.28	0.1	0	0	0	0.53	0	0	0.09	0.52	0.56	0.32	0.26	0.23	0	0.48	0	0.3	0	0.31	0	0.35	0	0	0	0.09	0.62	0	0	0	0	1.45	0.31	0	0.3	1.53	0.32	0	0.61	0.77	2.66	1.47	0.5	0.98	0.49	0.52	0.26	0	0.91	0.43	1.81	0.63	1.14	0.85	0.94	0.41	0.29	1.08	1.1	0.26	0.76	0.84	0.59	0.69	0.56	0.77	0.43	0.27	0.24	0.55	0.58	0	1	1.37	0.48	2.44	2.04	0.72	1.08	0	0	0	0	0.35	0	0.35	0.1	0.36	0.33	0	0.27	0.27	0.35	0.26	0	0.27	0	0	0.48	0	0.12	0	0	0.29	0	0.24	0.25	0.13	0.25	0.5	0	0	0	0.15	0	0.38	0.62	0.37	0	0	0.29	0.75	0.3	0	0	0	0	0	0.59	0	0.08	0.28	0.29	0.33	0.26	0.28	0.54	0.81	0.4	0.33	0.49	1.86	0	0.92	1.04	1.7	1.73	1.01	0.27	1.07	0.9	1.68	1.34	0.97	0.54	0.97	0.55	0.48	0.81	0	0.21	0.63	0.95	0.32	0.49	1	0	1.78	1.97	0.65	0.34	0.31	1.37	0.93	1.04	0.33	1.01	1.47	1.24	1.16	1.04
Zm00004b012882_T001	122.52	71.83	114.7	78.18	82.84	71.82	122.63	85.6	93.77	60.78	88.82	71.43	77.63	74.62	74.66	98.58	80.94	80.25	86.09	57.99	97.5	83.56	90.46	66.92	62.36	122.93	79.16	73	82.47	73.37	87.5	72.91	91.46	101.44	90.68	86.23	105.49	86.18	60.86	64.69	57.67	75.28	54.82	64.41	71.18	99.21	92.19	76.48	79.49	78.48	72.7	60.44	79.86	62.55	56.56	54.2	60.48	58.27	56.41	61.11	74.43	60.5	90.96	76.78	63.23	55.59	48.77	44.21	53.66	52.43	60.7	50.82	58.3	66.82	99.38	72.06	77.26	75.3	71.42	45.92	61.58	60.71	69.8	58.73	44.1	51.48	51.53	55.48	98.57	60.7	57.84	54.72	55.85	52.04	60.62	39.79	60.02	54.05	61.34	56.91	66.72	61.83	61.91	71.04	57.28	61.39	77.86	82.98	50.6	72.11	54.6	53.07	46.16	62.48	96.06	74.86	82.23	61.77	67.18	74.41	76.08	79.73	78.04	76.02	65.52	93.61	107.03	83.33	107.98	140.33	72.58	71.4	69.88	75.23	89.57	74.97	61.66	116.93	88.69	68.65	82.18	85.53	75.01	94.77	83.19	70.41	66.53	62.39	58.52	74.54	52.16	78.57	68.29	62.75	63.48	58.66	84.52	66.92	47.98	77.79	59.89	78.54	54.77	49.76	39.81	58.36	63.51	77.36	37.55	54.17	40.63	44.88	39.52	54.65	51.53	56.3	75.99	68.34	139.25	58.22	52.31	47.84	71.18	52.91	44.11	52.96	46.7	58.75	62.12	64.32	81.73	57.95	63.84	93.93	67.49	72.08	56.35	52.83	56.93	80.29	67.97	43.06	50.58	41.51	31.25	61.88	60.24	48.09
Zm00004b012883_T001	18.25	21.21	21.21	22.62	19.43	16.45	21.25	23.58	20.5	22.9	18.48	31.37	19.54	24.41	23.34	28.32	21.96	19.57	24.82	22.15	20.14	22.83	10.64	18.97	15.23	17.56	14.25	12.63	14.88	20.9	32.73	27.26	25.83	29.22	27.71	27.28	22.61	23.22	25.63	21.99	24.32	28.32	31.36	25	25.31	22.67	17.3	16.3	23.92	25.42	20.56	27.69	21.98	27.7	22.96	26.82	25.26	31.47	33.27	29.62	36.88	29.25	17.89	19.43	21.27	20.58	19.61	21.57	28.3	22.86	21.44	23.34	26.31	25.64	30.43	22.81	23.91	25.34	25.4	20.25	20.71	23.77	21.22	27.91	21.83	22.57	17.62	21.98	18.25	19.71	21.72	22.44	20.85	20.08	23.54	17.82	20.55	21.03	23.05	22.96	27.18	29.37	33.4	27.87	33.45	27.29	18.52	28.84	23.63	26.43	31.91	19.06	26.03	24.92	26	24.74	28.52	22.83	22.94	17.99	23.84	27.65	25.74	27.8	23.08	21.53	17.79	23.93	18.6	25.59	22.29	18.97	20.78	27.29	22.25	22.84	24.86	24.22	20.25	19.02	22.24	19.39	25.89	21.61	18.12	26.41	21.89	25.95	27.21	23.31	18.5	18.76	32	18.54	20.41	24	23.51	22.25	23.15	28.05	23.43	23.97	29.87	26.1	25.73	25.76	17.29	19.22	22.66	28.38	19.86	18.79	19.08	28.76	21.75	21.28	19.6	22.68	24.22	24.76	13.65	15.68	20.27	21	21.46	21.08	25.5	22.27	25.52	29.06	15.46	22.67	17.7	21.35	29.03	17.12	19.43	20.52	19.69	17.16	20.25	12.16	18.93	25.41	25.64	39.27	29.68	25.18
Zm00004b012884_T001	0	0	0	0	0	0	0	0	0	0	0	0	0	0	0	0	0	0	0	0	0	0	0	0	0	0	0	0	0	0	0	0	0	0	0	0	0	0	0	0	0	0	0	0	0	0	0	0	0	0	0	0	0	0	0	0	0	0	0	0	0	0	0	0	0	0	0	0	0	0	0	0	0	0	0	0	0	0	0	0	0	0	0	0	0	0	0	0	0	0	0	0	0	0	0	0	0	0	0	0	0	0	0	0	0	0	0	0	0	0	0	0	0	0	0	0	0	0	0	0	0	0	0	0	0	0	0	0	0	0	0	0	0	0	0	0	0	0	0	0	0	0	0	0	0	0	0	0	0	0	0	0	0	0	0	0	0	0	0	0	0	0	0	0	0	0	0	0	0	0	0	0	0	0	0	0	0	0	0	0	0	0	0	0	0	0	0	0	0	0	0	0	0	0	0	0	0	0	0	0	0	0	0	0	0	0	0	0
Zm00004b012885_T001	8.86	7.53	6.83	8.36	6.6	5.48	10.32	8.73	7.84	5.94	5.41	7.45	4.07	4.99	5.57	10.83	8.73	6.15	9.37	10.45	8.17	8.95	2.84	5.38	3.45	8.59	3.8	3.93	4.67	5.57	8.27	5.71	9.23	6.05	5.76	6.76	10.91	7	6.73	7.67	9.03	9.19	6.7	7.69	8.12	5.59	7.24	3.13	5.63	5.87	5.06	10.38	6.13	10.27	5.88	5.36	9.96	6.99	13.02	10.29	9.3	8.88	9.71	7.01	5.09	7.37	6.19	8.52	7.67	8.45	7.5	8.75	5.42	9.84	6.66	10.03	8.54	7.6	8.12	5.42	3.97	8.94	4.08	4.07	5.19	6.33	5.26	5.41	5.62	7.03	6.86	7.42	5.66	6.48	7.31	6.35	6.59	7.3	4.61	5.66	5.77	7.64	11.68	9.52	8.66	7.6	9.83	10.89	12.59	12.84	15.96	11.96	9.72	11.97	10.47	8.46	12.44	9.4	10.38	6	9.53	5.1	8.4	7.63	7.23	6.77	8.11	7.21	7.75	10.85	10.29	5.86	9.44	9.1	8.88	9.19	6.71	10.86	5.7	5.51	7.59	11.69	13.33	10.5	10.72	7.51	11.37	12.54	8.2	10.73	13.88	7.61	17.39	12.26	10.21	10.96	12.39	12.1	9.49	9.83	17.58	9.95	10.79	9.79	12.19	11.37	8.65	12.81	8.38	9.58	13.75	8.09	8.18	7.77	9.65	11.31	11.28	10.44	9.42	9.37	6.82	8.11	9.54	13.64	14.54	14.86	11.27	14.63	11.71	10.72	13.25	13.08	5.98	9.31	10.19	8.56	8.1	9.42	9.54	4.8	8.24	4.86	7.18	7.55	6.19	8.45	11.35	7.6
Zm00004b012886_T001	0	0	0	0	0	0	0	0	0	0	0	0	0	0	0	0	0	0	0	0	0	0	0	0	0	0	0	0	0	0	0	0	0	0	0	0	0	0	0	0	0	0	0	0	0	0	0	0	0	0	0	0.27	0.04	0	0	0	0	0	0	0	0	0	0	0	0	0	0	0	0	0	0	0	0	0	0	0	0	0	0	0	0	0	0	0	0	0	0	0	0	0	0	0	0	0	0	0	0	0	0	0	0	0	0	0	0	0	0	0	0	0	0	0	0	0	0	0	0	0	0	0	0	0	0	0	0	0	0	0	0	0	0	0	0	0	0	0	0	0	0	0	0	0	0	0	0	0	0	0	0	0	0	0	0	0	0	0	0	0	0	0	0	0	0	0	0	0	0	0	0	0	0	0	0	0	0	0	0	0	0	0	0	0	0	0	0	0	0	0	0	0	0	0	0	0	0	0	0	0	0	0	0	0	0	0	0	0	0	0
Zm00004b012887_T001	245.04	199.42	208.91	200.11	189.5	211.08	231.31	246.32	216.46	220.52	153.74	165.54	108.58	237.72	177.22	180.77	166.99	150.16	166.87	152.56	117.93	155.88	135.16	87.95	157.49	118.45	152.61	149.09	133.46	184.12	273.86	272.61	240.92	268.7	255.12	249.22	205.27	151.94	227.75	151.89	173.25	225.08	148.66	193.88	184.72	150.44	117.36	129.14	135.42	117.3	148.08	142.98	134.39	155.28	155.39	166.57	135.2	181.81	167.06	198.92	250.55	176.35	222.29	250.41	210.65	205.47	102.19	140.37	183.97	167.73	185.39	122.3	99.84	224.81	210.17	256.33	169.47	181.74	180.67	153.18	171.96	141.42	192.65	193.62	135.54	151.41	149.35	161.14	153.89	165.5	151.13	163.6	149.79	123.08	113.39	124.25	143.08	148.12	193.95	160.75	161.71	158.76	209.88	155.69	142.47	166.42	36.29	71.77	77.06	15.1	12.76	17.94	65.25	42.31	19.5	24.74	75.55	39.21	36.32	128.02	53.89	114.63	146.32	132.6	167.89	124.08	123.57	134.85	82.14	48.85	51.72	30.01	56.19	67.37	56.05	122.89	124.31	83.94	81.56	154.68	113.48	36.49	36.17	110.51	67.66	60.84	61.13	36.73	52.56	57.76	39.06	7.61	50.4	39.08	31.58	85.02	35.27	41.15	29.29	48.58	49.15	58.14	62.51	14.68	27.08	41.35	60.52	115.3	71.7	165.47	91.96	57.93	112.78	114.76	98.8	83.23	113.57	58.19	140.59	114.1	82.21	115.68	101.08	76.92	80.11	112.14	45.09	64.26	46.44	53.13	31.56	63.71	131.91	119.54	84.04	61.88	129.23	83.44	88.62	88.18	98.35	110.79	88.11	102.91	74.28	77.78	94.29	91.36
Zm00004b012888_T001	84.98	96.8	88.46	84.57	70.01	78.4	70.42	82.98	82.08	68.13	87.92	85.72	100.44	88.21	86.08	97.19	107.71	65.15	83.56	64.96	85.82	84.06	87.62	90.77	50.58	87.43	78.21	82.55	79.53	61.76	78.54	53.89	73.01	73.56	62.61	67.23	89.64	96.26	57.98	76.97	72.27	76.02	68.47	80.12	77.22	95.97	69.22	79.61	83.36	88.25	67.63	93.46	82.5	87.44	85.95	74.81	102.47	81.58	96.55	85.43	89.72	87.99	67.97	66.27	61.73	68.8	82.06	63.93	62.21	58.64	66.45	62.73	71.46	55.68	90.82	80.27	80.25	73.86	73.58	77.87	63.28	68.48	62.45	68.03	57.29	74.05	61.53	66.62	52.79	57.38	67.68	58.24	55.34	53.34	64.4	62.98	59.02	68.65	62.76	62.24	66.72	85.71	84.99	74.1	66.9	71.51	75.97	82.66	69.35	85.32	63.11	52.7	72.19	71.61	67.89	73.23	86.48	61.23	60.08	78.29	71.2	69.26	67.47	63.23	71.12	69.9	64.9	67.65	67.16	41.09	87.15	60.36	75.31	69.33	66.73	78.95	88.51	74.34	71.58	70.58	76.79	69.85	88.33	65.44	67.29	64.2	79.32	52.18	70.45	69.63	64.24	67.69	94.5	82.43	68.26	70.51	82.93	75.79	74.49	88.2	66.72	102.01	73.57	60.64	86.13	78.82	49.21	59.62	41.59	49.01	59.27	70.45	64.4	70.18	57.97	56.57	68.2	59.69	89.13	68.93	68.24	69.73	68.64	70.37	63.9	53.23	59.05	55.14	84.09	60.99	65.95	64.09	60.1	60.93	78.18	70.11	69.31	61.24	61.54	61.42	65.35	81.61	65.59	57.87	43.92	63.87	81.49	65.73
Zm00004b012889_T001	35.97	28.39	33.8	27.53	40.68	29.61	32.78	36.25	33.13	29.69	34.72	42.86	44.25	42.44	38.79	52.76	49.95	50.33	48.87	38.83	35.03	45.96	38.67	18.97	26.44	33.25	27.55	25.83	28.45	33.2	34.1	41.53	35.32	31.91	31.66	34.62	41.05	33.58	30.11	40.15	33.58	40.74	33.75	51.28	38.03	40.63	40.59	33.85	41.5	44.13	42.01	50.32	41.86	35.79	43.4	35.29	54.44	41.66	52.07	41.47	45.19	43.66	21.46	38.23	33.56	34.09	28.39	35.69	38.03	32.05	32.69	42.31	34.05	35.48	42.32	22.81	39.7	34.39	35.87	35.66	30.65	33.88	31.84	35.18	35.45	36.06	28.92	33.46	37.91	28.69	33.84	27.64	30.63	29.8	35.72	23.43	30.96	33.89	31.2	37.94	38.44	49.42	43.44	45.21	47.89	40.93	37.42	42.29	48.8	41.15	42.9	42.23	35.75	41.51	40.45	42.96	38.84	48.07	38.78	27.86	39.49	35.44	39.83	36.9	37.54	37.97	29.33	36.17	32.03	27.14	33.15	34.84	38.95	46.22	35.39	30.04	34.06	30.9	22.81	28.12	29.19	44.76	44.93	37.97	40.3	33.4	35.25	34.69	42.49	39.22	42.91	31.26	52.67	43.35	42.42	37.33	44.8	42.11	30.13	51.76	38.08	39.78	47.57	44.05	30.88	40.32	30.26	35.97	29.49	35.75	28.72	36.27	22.49	34.8	31.72	33.67	38.13	39.69	39.02	39.48	27.29	28.11	35.06	36.82	36	35.13	34.09	28.63	30.96	35.02	33.13	33.72	28.43	29.11	35.91	36.53	29.15	23.55	32.62	25.73	30.13	29.17	33.29	34.22	25.94	45.98	36.38	34.16
Zm00004b012890_T001	24.5	21.21	13.3	20.65	16.86	21.93	18.21	12.67	18.67	14.42	11.72	18.63	16.29	17.75	15.76	15	15.65	19.29	13.17	6.97	13.72	13.97	20.93	16.15	12.36	22.79	19	15.44	17.78	17.41	17.57	17.43	13.71	16.79	12.59	15.92	14.81	16.23	11.53	13.55	15.29	16.65	22.26	18.59	16.11	18.84	11.01	10.97	15.48	15.08	14	18.64	14.86	13.07	15.96	12.14	18.86	16.61	21.33	13.41	10.97	15.29	14.31	13.7	15.58	10.44	14.45	12.25	15.33	15.65	13.96	14.35	12.9	14.76	18.54	13.68	14.94	15.93	15.01	17.97	13.62	11.77	16.73	12.79	12.97	14.04	12.09	14	14.88	10.15	14.86	15.58	15.44	10.8	18.67	10.99	13.92	14.02	11.7	13.98	12.63	16.71	13.58	12.92	13.96	13.69	16.25	16.34	12.84	12.84	12.05	15.7	15.27	14.47	9.75	10.09	18.21	8.86	13.65	12.34	12.15	11.54	12.74	16.73	14.92	17.42	15.29	14.77	14.47	6.2	12.86	11.73	14.64	14.26	12.36	10.18	12.43	11.28	11.12	12.13	11.43	15.97	9.14	14.2	18.86	15.01	12.51	14.58	14.91	14.4	9.51	8.7	14.36	13.41	11.48	13.33	15.57	12.34	11.44	15.62	11.39	10.97	8.85	11.15	12.19	11.66	11.64	12.32	11.79	8.48	10.08	12	12.95	11.5	11.35	12.66	16.38	12.83	19.17	12.05	10.07	9.46	13.23	7.91	10.97	7.57	8.05	11.88	13.39	9.53	11.04	10.04	11.72	16.69	14.01	14.15	9.07	8.75	9.85	12.01	12.03	9.03	11.42	12.33	5.9	9.2	12.22	10.02
Zm00004b012891_T001	1.04	0	1.44	1.97	0.37	0.55	1.82	0.44	0.95	0.85	0.45	0.93	1.36	0.28	0.77	1.94	1.81	0.28	0	2.24	0.58	1.14	1.42	0.26	0	1.12	0.95	0	0.62	0.46	0	0.32	0.26	1.34	1.44	0.64	0.52	0.56	0.64	1.28	1.16	0.25	1.2	0.96	0.82	0.59	0.31	0.31	0.35	1.68	0.89	1.33	0.78	0.62	0	0	1.42	0.58	1.08	0.62	1.33	0.71	0	0.64	1.2	0.61	0.52	0.53	0.59	1.99	0.76	0.24	1.29	2.07	0.48	0	1.28	0.72	0.87	0.29	0.28	0	0	0.58	0.86	1.38	2.37	0.72	0.56	1.17	0.91	0.93	1.03	0.22	1.08	0.49	0.8	0.29	0	1	0.27	1.43	0.81	1.7	1.44	0.87	1.13	0.64	1.8	1.13	1.06	0.37	0.35	0.93	1.08	0.65	1.21	0.81	0.27	1.76	0.96	0.27	0.81	1.23	0.47	0.24	0	0.5	0	0.78	0	0.34	0.47	0.74	0.39	0.5	0.5	0	0.57	1.1	0.53	0.29	0	0.62	0.74	0.78	0.57	0.87	0.75	0.58	0	0	1.01	1.14	0.96	0.89	0.64	0.66	0.28	0.87	0.33	0.77	1.11	1.09	1.08	0.79	0	0	0	0.37	0.61	1.83	0.34	1.44	0.57	0.81	0.54	0.6	0.67	1.34	0.32	1.35	0.8	0.82	0	0.81	0.81	0.64	0.42	0.24	0	0.47	0	1.16	0.25	0	0.97	0	0.31	0.34	0.38	0.69	0.33	1.01	0.29	0.5	0.58	0.57
Zm00004b012892_T001	0	0	0	0	0	0	0	0	0	0	0	0	0	0	0	0	0	0	0	0	0	0	0	0	0	0	0	0	0	0	0	0	0	0	0	0	0	0	0	0	0	0	0	0	0	0	0	0	0	0	0	0	0	0	0	0	0	0	0	0	0	0	0	0	0	0	0	0	0	0	0	0	0	0	0	0	0	0	0	0	0	0	0	0	0	0	0	0	0	0	0	0	0	0	0	0	0	0	0	0	0	0	0	0	0	0	0	0	0	0	0	0	0	0	0	0	0	0	0	0	0	0	0	0	0	0	0	0	0	0	0	0	0	0	0	0	0	0	0	0	0	0	0	0	0	0	0	0	0	0	0	0	0	0	0	0	0	0	0	0	0	0	0	0	0	0	0	0	0	0	0	0	0	0	0	0	0	0	0	0	0	0	0	0	0	0	0	0	0	0	0	0	0	0	0	0	0	0	0	0	0	0	0	0	0	0	0	0
Zm00004b012893_T001	0	0	0	0	0	0	0	0	0	0	0	0	0	0	0	0	0	0	0	0	0	0	0	0	0.29	0	0	0.28	0.1	0	0	0	0	0	0	0	0	0	0.32	0.26	0	0	0	0	0.07	0	0	0	0.35	0	0	0	0.05	0.31	0	0	0	0	0	0	0	0.04	0	0	0	0	0.52	0	0	0	0.07	0	0	0	0	0	0	0	0	0	0	0	0	0	0	0.28	0	0.04	0	0	0	0	0	0	0	0	0	0.29	0	0	0	0	0	0	0	0.04	0	0	0	0	0	0	0	0	0	0	0	0	0	0	0	0	0	0	0	0	0	0	0	0	0	0.34	0	0	0.06	0	0	0	0	0.28	0.06	0	0	0	0	0	0	0	0	0	0	0	0.25	0	0	0	0.32	0.08	0	0	0	0	0	0	0	0	0	0	0	0	0	0.26	0	0	0.03	0	0	0	0	0	0	0	0	0.27	0	0	0	0	0	0	0	0.03	0	0	0	0	0	0	0	0	0	0	0	0	0.29	0	0	0.05
Zm00004b012894_T001	0.52	2.39	1.08	1.48	1.83	0.55	1.82	0	1.21	0	1.35	0.93	0.54	0.83	0.73	1.67	1.5	1.12	1.01	0.75	0.29	1.06	1.77	1.79	0.86	0.37	2.22	0.56	1.26	0.93	0.34	1.9	1.58	0.34	1.8	1.15	1.3	1.12	0.96	0.51	0.93	0.75	0.72	1.92	1.03	0.59	1.26	1.25	1.06	1.4	1.19	1.6	1.19	0	0.28	2.54	2.13	1.17	0.72	2.49	1.33	1.33	2.56	1.59	2.4	0.61	0.77	0.27	0.88	0.99	1.26	1.22	1.55	0.52	1.43	0	2.13	3.26	1.44	1.43	1.14	0.24	0.82	1.74	0.43	0.28	0.26	0.79	1.12	0.59	0.23	0.19	0.77	0.65	0	1.22	0.6	0.58	0.35	0.33	0.55	2.86	0.54	0.68	1.2	0.89	1.89	0	0.77	1.13	0.71	0.37	0.35	0.75	0.36	0.65	0.91	0.81	0.27	0.71	0.62	0	1.9	1.97	0.47	0.73	0.62	0.95	3.1	1.55	0.86	0	1.65	0.98	1.36	1.24	0.75	0.42	1.71	1.65	1.15	0.86	0.38	0.31	0	1.04	0.28	0.58	0.75	0.53	1.03	0.82	0.5	0.86	0.64	0.3	0.64	0.68	0.56	1.45	0.33	1.53	1.38	1.36	1.63	1.18	0	0	1.55	1.47	0.61	0.52	0.34	0.86	0.67	0.54	0	0.9	0.34	0.33	1.62	1.62	0.76	0.82	0.72	1.35	1.07	0.64	1.26	0.48	0.95	0.91	0.75	0.78	0.76	1.32	0.97	0.34	0.92	1.72	0.94	0.69	1.96	1.01	0.29	0.99	1.16	1.02
Zm00004b012895_T001	0	0	0	0	0	0	0	0	0	0	0	0	0	0	0	0	0	0	0	0	0	0	0	0	0	0	0	0	0	0	0	0	0	0	0	0	0	0	0	0	0	0	0	0	0	0	0	0	0	0	0	0	0	0	0	0	0	0	0	0	0	0	0	0	0	0	0	0	0	0	0	0	0	0	0	0	0	0	0	0	0	0	0	0	0	0	0	0	0	0	0	0	0	0	0	0	0	0	0	0	0	0	0	0	0	0	0	0	0	0	0	0	0	0	0	0	0	0	0	0	0	0	0	0	0	0	0	0	0	0	0	0	0	0	0	0	0	0	0	0	0	0	0	0	0	0	0	0	0	0	0	0	0	0	0	0	0	0	0	0	0	0	0	0	0	0	0	0	0	0	0	0	0	0	0	0	0	0	0	0	0	0	0	0	0	0	0	0	0	0	0	0	0	0	0	0	0	0	0	0	0	0	0	0	0	0	0	0
Zm00004b012896_T001	0	0	0	0	0	0	0	0	0	0	0	0	0	0	0	0	0	0	0	0	0	0	0	0	0	0	0	0	0	0	0	0	0	0	0	0	0	0	0	0	0	0	0	0	0	0	0	0	0	0	0	0	0	0	0	0	0	0	0	0	0	0	0	0	0	0	0	0	0	0	0	0	0	0	0	0	0	0	0	0	0	0	0	0	0	0	0	0	0	0	0	0	0	0	0	0	0	0	0	0	0	0	0	0	0	0	0	0	0	0	0	0	0	0	0	0	0	0	0	0	0	0	0	0	0	0	0	0	0	0	0	0	0	0	0	0	0	0	0	0	0	0	0	0	0	0	0	0	0	0	0	0	0	0	0	0	0	0	0	0	0	0	0	0	0	0	0	0	0	0	0	0	0	0	0	0	0	0	0	0	0	0	0	0	0	0	0	0	0	0	0	0	0	0	0	0	0	0	0	0	0	0	0	0	0	0	0	0
Zm00004b012897_T001	0	0	0	0	0	0	0	0	0	0	0	0	0	0	0	0	0	0	0	0	0	0	0	0	0	0	0	0	0	0	0	0	0	0	0	0	0	0	0	0	0	0	0	0	0	0	0	0	0	0	0	0	0	0	0	0	0	0	0	0	0	0	0	0	0	0	0	0	0	0	0	0	0	0	0	0	0	0	0	0	0	0	0	0	0	0	0	0	0	0	0	0	0	0	0	0	0	0	0	0	0	0	0	0	0	0	0	0	0	0	0	0	0	0	0	0	0	0	0	0	0	0	0	0	0	0	0	0	0	0	0	0	0	0	0	0	0	0	0	0	0	0	0	0	0	0	0	0	0	0	0	0	0	0	0	0	0	0	0	0	0	0	0	0	0	0	0	0	0	0	0	0	0	0	0	0	0	0	0	0	0	0	0	0	0	0	0	0	0	0	0	0	0	0	0	0	0	0	0	0	0	0	0	0	0	0	0	0
Zm00004b012898_T001	1.04	0.68	0.72	1.48	2.2	0.55	3.04	0.87	1.32	0.85	0.9	1.86	1.36	1.94	1.38	1.94	3.01	0.28	0.76	0.75	1.75	1.41	1.77	1.79	0.86	1.49	0.63	0.84	1.23	0.7	0.69	1.58	0.53	0	0.72	0.7	1.56	1.12	0.64	1.28	0.69	0.25	1.2	1.6	1.04	0.88	1.89	1.57	3.87	0.84	0.89	0.8	1.53	1.24	0.28	2.26	1.78	2.04	1.45	0.62	1.99	1.46	3.07	0.64	0.9	1.23	3.35	2.4	1.18	0.75	1.69	1.95	0.77	0.78	0.48	0	0.43	0.72	0.73	0.57	0.57	1.18	0.82	1.74	1.3	1.65	1.05	1.11	1.12	0.2	1.83	1.3	1.29	0.86	0.81	1.71	1.14	1.17	0.35	0.67	1.37	2.63	0.81	1.02	0.96	1.12	10.58	1.28	3.08	4.91	12.41	3.74	1.39	5.34	1.44	1.63	3.64	2.69	1.37	1.41	2.03	1.07	2.17	2.46	1.17	1.45	1.87	1.7	2.07	0	0.57	1.03	1.65	1.48	1.13	0.74	0.99	0.42	0.86	1.1	0.82	5.13	1.52	2.47	4.44	1.04	4.55	10.2	4.1	4.18	5.14	4.62	8.06	6.56	2.87	0.59	5.72	4.79	5.3	5.21	9.44	7.14	1.66	5.44	2.98	5.31	8.31	3.94	10.55	1.47	8.86	2.09	2.04	1.44	4.84	6.46	0.54	7.16	1.01	0.67	6.5	0.81	3.31	8.46	6.2	5.4	9.39	13.36	1.88	3.81	6	6.81	1.5	1.16	1.27	2.3	0.97	3.03	0.62	0.69	1.44	0	1.31	1.26	0.88	0.75	0.87	0.85
Zm00004b012899_T001	9.38	9.24	12.94	6.39	11	5.48	8.5	7.86	8.85	18.38	8.57	12.73	12.76	16.92	13.87	14.72	20.16	13.14	13.93	17.17	24.52	17.27	15.61	13.59	6.61	4.48	14.88	12.35	11.25	16.48	11.02	16.17	17.92	14.78	19.79	16.03	11.43	13.15	12.17	20.2	15.52	12.42	14.84	12.82	14.07	10.89	11.64	10.03	11.26	14.52	9.53	13.85	11.67	14	17.36	14.96	12.1	18.36	9.04	12.78	16.61	14.4	3.07	9.88	11.69	10.44	16	18.64	15.63	15.41	12.59	11.91	10.06	13.47	9.03	10.03	11.53	5.43	10.21	11.12	15.89	13.65	10.2	10.47	16.21	17.62	16.3	13.93	9.83	24.2	17.83	15.77	13.64	17.28	13.26	17.58	16.17	16.36	7.8	12.65	12.63	13.13	17.11	4.08	13.48	12.16	7.18	10.89	13.87	14.72	5.32	11.21	11.11	10.61	8.31	11.07	13.65	8.59	12.29	9.52	10.57	11.81	10.84	16.73	13.52	8.71	11.55	12.19	6.72	3.1	16.86	13.11	13.69	11.06	10.76	11.42	12.93	14.2	17.4	12.41	13.67	10.26	9.52	10.8	8.87	15.79	11.37	14.58	11.18	11.55	10.28	10.6	17.64	13.12	12.44	15.4	16.2	13.67	10.88	8.96	12.37	11.48	12.72	10.61	9.48	10.93	13.63	4.93	11.48	12.9	11	15.66	9.2	15.82	11.83	8.08	6.98	7.46	15.81	12.72	9.1	14.05	10.6	8.73	12.64	8.65	9.93	9.12	8.79	11.44	7.89	9.65	9.73	5.82	13.24	9.54	12.63	12.79	11.08	4.12	9.87	13.2	6.53	13.08	10.02	12.67	11.06	11.09
Zm00004b012900_T001	0.52	0	0.36	0.49	0.73	1.1	1.21	0.87	0.66	0.57	0	1.55	0.81	0.28	0.64	0	0.9	0	0.51	0.5	0	0.32	0	0.51	0.57	0.37	0	0	0.24	1.39	0.34	0.32	0.79	1.01	0.36	0.7	0.52	0	0.32	0.26	0.69	0.75	0	0.32	0.36	0.29	0	0	0	0	0	0	0.04	0.93	0	0.56	0.36	0.87	0	0	0.66	0.42	1.02	0.96	0.9	0	0.52	0.8	0.88	0.5	0.7	0.24	0	0	0.95	0	0.43	0.36	0.28	0	0.85	0.47	0	0	0	0	0.26	0.2	0.28	0	0	0.37	0.26	0.43	0.81	0.49	0.33	0.29	0.35	0.33	0	0.48	0.27	1.02	0	0.34	0	0.64	0.51	0	0.35	0	0	0.21	0.36	0	0.3	0.27	0	0	0.15	0	0.81	0.25	0	0	0	0.18	0.52	0.78	0	0	0.24	0	0.26	0.25	0.75	0	0	0.55	0.31	0	0	0.62	0	0.26	0.28	0.29	0	0.18	0	0	0	0	0	0	0	0	0	0	0.33	0.26	0	0	0.27	0.12	0	0.49	0.62	0.37	1.22	0.26	0.34	0.86	0.52	0	0.54	0	0.67	0	0.97	0.27	0.35	0.27	0.24	0.54	0.27	0.21	0.42	0	0	0.24	0.25	0	0.25	0.33	0	0	0.62	0	0.18	1.04	0	0	0	0	0	0.17
Zm00004b012901_T001	0.52	0	0	0.49	1.1	0	0	0	0.26	0	0.45	0.93	0	0	0.28	0.83	1.2	0	0.51	0.5	1.46	0.75	0.35	0.51	0.29	0	0	0	0.19	0.7	0.34	0.32	0.26	0.34	1.08	0.51	0.52	0	0.32	0.51	0.46	0.25	0.24	0.64	0.37	0	0	0	0	0	0	0	0	2.49	0.84	0.28	1.78	0.58	1.08	0.31	0.33	0.96	0	0.32	0.3	0.92	0.77	0.27	0	0	0.32	0	0.26	0	0.48	0.91	0	0.36	0.29	0	0	0.47	0	0.87	0.86	0	0	0.27	1.4	0.39	0.69	0.37	1.03	0.43	0.54	0.49	0.67	0.58	1.77	0.33	0.27	0.24	1.63	0	0.48	0.66	0.76	0.32	0.51	0	0.35	0.75	0	0.38	0.36	0	0.3	0.27	0	0	0.15	0.27	0.54	0.25	0.23	0	0	0.21	1.03	0	0.29	0.34	0	0	0.28	1.24	0.75	0.42	0	0	0.48	0.57	0.38	0	0	0	0.28	0.58	0	0.23	0	0.27	0.25	0.57	0.32	0.3	0.95	0.38	0.56	0.29	1.3	2.04	0	0.82	1.35	0.91	0.67	0.99	1.55	0	1.22	0.26	0	0.58	0.66	0.81	0.54	0.3	0	0	0.97	0.54	0.45	0.55	0.72	1.62	1.07	2.12	5.86	1.43	0.63	1.75	1	0	0.51	0	0.32	0.34	0.31	0	0.31	0	0	0.75	0.59	0.99	0.58	0.49
Zm00004b012902_T001	0.52	0.68	1.08	0.98	0.37	3.29	1.82	1.75	1.31	6.5	1.35	2.17	6.24	2.22	3.7	11.39	10.83	18.74	12.66	15.43	16.06	14.18	2.84	0.26	2.59	0.37	5.7	1.97	2.29	9.75	7.92	7.29	9.23	7.39	6.12	7.95	5.46	2.24	2.24	4.6	2.32	2.48	3.35	3.2	3.24	1.18	3.78	6.9	0.7	1.96	7.45	1.07	3.29	3.73	1.4	5.08	1.07	1.46	3.25	2.49	3.66	2.77	1.53	2.87	1.5	1.84	6.19	2.4	3.24	1.99	2.69	1.95	1.55	6.47	0.95	1.82	2.56	2.17	2.5	3.71	5.11	1.88	4.08	5.23	2.16	1.65	1.58	3.17	5.05	4.29	0.69	0.37	1.54	1.94	1.62	0.98	2.06	2.05	2.84	1.66	2.75	1.19	1.36	2.04	1.68	1.95	4.91	1.6	5.39	6.8	12.05	8.97	4.17	6.27	16.61	13.34	3.94	10.21	14.75	18.69	12.92	12.89	8.13	13.53	4.9	12.82	6.24	9.75	1.55	5.43	3.71	8.28	6.14	2.21	4.55	5.71	7.96	4.18	5.42	3.58	5.37	10.83	3.81	19.76	5.18	7.51	9.38	15.16	14.16	10.72	12.59	13.59	4.03	2.28	11.48	2.37	8.26	7.8	15.9	11.28	13.02	22.44	5.81	21.21	17.6	15.32	6.98	2.46	12.1	0.74	4.58	7.31	7.84	4.03	5.76	8.62	3.49	5.37	11.1	1.67	4.87	8.65	6.25	8.73	6.91	10.54	6.17	12.3	2.3	6.67	5.05	7.33	7.98	1.94	2.55	3.62	2.27	4.04	3.08	3.43	3.61	1.39	4.57	1.76	2.65	0.75	0.58	1.95
Zm00004b012903_T001	0	0	0	0	0	0	0	0	0	0	0	0	0	0	0	0	0	0	0	0	0	0	0	0	0	0	0	0	0	0	0	0	0	0	0	0	0	0	0	0	0	0	0	0	0	0	0	0	0	0	0	0	0	0	0	0	0	0	0	0	0	0	0	0	0	0	0	0	0.29	0	0.04	0	0	0	0	0	0	0	0	0.86	0	0	0	0	0	0	0	0.11	0	0	0	0	0	0.22	0	0	0.03	0	0	0	0	0	0	0	0	0	0	0	0	0	0	0	0	0	0	0	0	0	0	0.35	0.06	0	0	0	0	0	0	0	0	0	0	0	0	0	0	0	0	0	0	0	0	0	0	0	0	0	0	0	0	0	0	0	0	0	0	0	0	0	0	0	0	0	0	0	0	0	0	0	0	0	0	0	0	0	0	0	0	0	0	0	0	0	0	0	0	0	0	0	0	0	0	0	0	0	0	0	0	0	0	0	0	0	0	0	0	0	0	0
Zm00004b012904_T002	19.81	12.31	17.26	10.33	15.03	16.45	20.64	20.09	16.49	15.27	15.33	13.36	14.93	18.03	15.38	19.16	15.95	22.93	16.46	15.18	12.55	17.04	17.38	11.79	11.21	13.08	7.28	11.23	11.99	11.84	14.12	14.58	22.4	15.45	11.15	14.92	16.11	14.27	24.34	16.11	13.9	15.9	15.56	19.55	16.97	17.37	16.68	15.36	20.4	18.15	14.3	14.91	16.74	11.51	14.84	13.27	15.3	11.95	22.78	16.52	19.94	15.76	18.91	20.71	16.78	14.13	14.45	16.51	19.46	23.11	18.01	16.05	18.83	16.58	18.54	14.6	19.21	22.81	18.09	16.26	19.01	13.41	20.41	16.28	15.56	17.07	11.31	16.16	19.38	13.47	13.95	12.24	19.56	19.65	21.38	10.99	16.33	14.02	13.47	16.31	18.94	13.61	15.75	20.4	18.29	16.35	12.1	12.82	14.9	21.52	21.27	11.21	13.54	15.34	20.58	24.09	16.99	18.53	19.12	12.7	18.67	16.64	13.82	14.27	13.29	13.55	22.78	15.73	14.98	24.03	15.14	14.14	13.69	19.42	16.9	13.65	9.95	13.36	19.96	8.27	13.04	15.11	15.61	16.05	19.6	20.45	13.36	18.37	21.62	17.52	11.05	17.4	20.92	18.82	15.63	15.4	14.93	16.31	18.41	19.95	23.76	18.62	15.49	19.31	14.35	18.56	21.61	17.25	13.97	16.95	18.64	14.61	14.65	12.66	16.29	18.86	16.11	16.71	25.23	13.72	15.6	13.78	17.14	15.82	15.26	18.37	21.2	25.03	18.62	21.2	25.25	20.09	12.97	16.3	13.5	15.47	11.98	11.1	12	8.58	12.74	10.07	13.71	10.57	5.6	15.41	17.17	12.09
Zm00004b012905_T001	0	0	0	0	0	0	0	0	0	0	0	0	0	0	0	0	0	0	0	0	0	0	0	0	0	0	0	0	0	0	0	0	0	0	0	0	0	0	0	0	0	0	0	0	0	0.29	0	0	0	0	0	0	0.04	0	0	0	0.36	0	0	0	0	0.04	0	0	0	0	0	0	0	0	0	0	0	0.26	0	1.82	0	0	0.3	0	0	0	0	0	0	0	0	0	0	0	0	0	0	0	0	0	0	0	0	0	0	0	0	0	0	0	0.38	0	0	0.38	1.06	0.75	0.35	0.42	0	0	0	0.81	0	0	0.14	0.27	0	0	0	0.24	0	0.09	0	0	0	0	0	0.49	0.08	0.25	0	0	0.29	0	0.11	0	0.38	0	0	0	0.28	0.58	0	0.15	0.26	0	0	0	0	0.3	0	0.08	0	0	0	0	0	0.27	0	0.04	0	0	0	0	0.31	0	0	0	0.04	0	0	0	0	0.33	0	0	0.05	0	0.24	0	0	0	0	0	0	0.03	0.5	0.78	0	0	0	0	0.62	0	0.24	0.35	0	0	0.29	0	0	0.11
Zm00004b012906_T001	0	0	0	0	0	0	0	0	0	0	0	0	0	0	0	0	0	0	0	0	0	0	0	0	0	0	0	0	0	0	0	0	0	0	0	0	0	0	0	0	0	0	0	0	0	0	0	0	0	0	0	0	0	0	0	0	0	0	0	0	0	0	0	0	0	0	0	0	0	0	0	0	0	0	0	0	0	0	0	0	0	0	0	0	0	0	0	0	0	0	0	0	0	0	0	0	0	0	0	0	0	0	0	0	0	0	0	0	0	0	0	0	0	0	0	0	0	0	0	0	0	0	0	0	0	0	0	0	0	0	0	0	0	0	0	0	0	0	0	0	0	0	0	0	0	0	0	0	0	0	0	0	0	0	0	0.3	0	0.04	0	0.58	0	0	0	0	0	0.08	0	0	0	0	0	0	0	0	0	0	0	0	0	0	0	0	0	0	0	0	0	0	0	0	0	0	0	0	0	0	0	0	0	0	0	0	0	0	0	0	0	0
Zm00004b012907_T001	3.65	5.82	2.88	4.43	3.67	6.58	3.64	6.55	4.65	7.92	5.86	4.35	5.16	4.44	5.55	8.61	6.02	8.39	5.82	7.22	8.47	7.42	8.87	5.38	7.76	6.35	6.65	5.62	6.77	5.11	6.55	6.34	7.64	7.73	4.68	6.34	2.6	4.48	4.48	5.88	5.79	7.45	5.51	7.05	5.4	4.71	6.92	5.33	4.92	5.03	5.96	2.4	5.04	6.22	7.56	7.34	7.47	7.87	9.04	5.92	5.32	7.09	4.6	5.42	5.39	3.07	10.32	5.86	5.31	5.22	5.65	7.05	3.87	8.81	1.9	6.39	7.68	7.96	6.24	6.56	5.11	4.94	5.71	7.27	7.57	6.88	5.26	6.16	5.9	5.46	2.74	2.97	9.78	3.46	4.6	5.37	5.04	6.14	4.61	5.33	5.49	2.63	2.72	5.44	7.22	4.95	3.78	4.81	6.94	6.8	4.61	6.73	5.9	5.65	7.22	9.76	5.77	5.37	7.65	7.05	7.14	5.64	5.69	5.41	4.9	7.01	8.42	6.18	7.75	6.98	7.14	7.24	7.55	6.64	7.22	5.21	2.98	3.76	7.98	4.69	4.92	4.56	5.33	11.11	4.81	8.28	4.55	4.66	5.22	6.06	6.68	5.71	5.29	7.7	4.15	6.22	5.72	5.92	6.14	5.49	1.95	5.87	5.53	6.53	4.06	5.08	4.99	5.42	7.14	6.63	5.19	3.13	7.5	5.75	5.72	4.85	7.52	4.77	8.41	5.69	8.45	6.76	6.64	5.46	5.25	5.4	6.17	5.09	5.02	7.39	7.26	5.88	6.23	1.94	5.35	4.94	8.74	4.71	5.85	7.21	5.62	2.78	5.87	4.78	4.13	5.47	4.37	4.57
Zm00004b012908_T002	0.52	0	0	0	0	0	0	0	0.07	0	0	0	0.27	0.28	0.11	0	0.9	0	0	0	0	0.15	0	0	0	0	0	0	0	0.7	0.34	0	0.53	0	0.36	0.32	0	0	0.32	0.26	0	0.25	0	0	0.1	0	0	0	0	0	0	0	0	0.62	0	0.56	0	0.29	0.72	0	0.66	0.36	0	0.64	0	0.31	0	0	0.59	0.5	0.26	0.73	0	0.78	0	0	0	0	0.22	0.29	0.28	0	0	0	0.65	0	0.26	0.19	0	0.2	0	0	0	0	0	0	0.03	0.58	0.71	0.33	0.27	0.24	0	0.34	0	0.31	0	0	0	0	0.35	0	0.35	0.1	0	0	0	0.54	0	0	0.09	0	0	0	0	0	0.62	0.1	0	0.78	0.57	0	0.47	0	0.3	0.74	0.75	0	0.86	0	0.47	0.29	0	0	0	0.26	0.57	0.29	0.37	0.22	0	0.54	0.25	0	0	0.3	0	0.16	0.28	0.29	0	0.51	0.28	0	0	0.19	1.33	0.99	1.55	0.37	0.61	0.26	0	0	0.64	0	0	0	0.34	0.33	0	0	0.1	0.27	0.24	1.08	0.81	0.21	0.42	0.24	0.32	0.45	0.25	0.78	0.25	0	0	0.34	0	0.34	0.25	0	0.65	0.25	0.59	0.75	0.29	0.42
Zm00004b012909_T001	105.31	68.07	121.9	88.99	105.19	132.13	83.17	119.67	103.05	128.92	86.56	115.54	71.66	132.87	107.11	114.96	101.7	74.1	111.42	81.88	83.78	94.64	39.38	60	48.86	59.78	43.38	60.37	51.96	108.43	147.78	131.55	121.78	139.05	142.85	131.91	101.07	97.65	169.45	109.44	143.14	153.04	102.7	112.16	123.58	98.04	39.96	51.72	71.75	59.49	60.48	107.04	69.78	121.67	101.63	118.86	107.8	175.69	137.41	166.18	183.76	139.12	113.96	148.14	125.85	128.99	89.29	110.8	134.74	167.23	127.37	75.13	56.76	147.37	127.43	107.64	112.7	96.3	103.33	84.72	89.38	90.83	86.94	78.5	89.28	88.92	79.14	85.96	62.9	100.51	130.32	102.02	102.18	73.85	75.77	60.78	88.54	95.24	99.99	116.16	113.12	120.8	121.91	105.72	103	109.49	78.24	171.1	90.16	106.08	124.09	75.12	100.31	106.44	118.81	109.36	108.93	88.9	55.16	68.42	91.6	102.55	141.44	82.66	146.2	84.17	141.35	116.39	121.93	75.98	67.72	62.77	70.83	98.34	82.93	148.95	155.89	178.74	154.28	165.43	160.66	72.13	91	94.15	83.56	68.34	96.38	106.4	76.41	86.05	58.84	93.25	113.15	43.64	57.42	109.91	87.06	80.47	64.44	112.78	128.56	98.44	156.55	109.31	79.08	107.02	117.04	119.24	108.94	149.62	132.9	62.63	103.24	97.79	111.42	76.5	109.82	131.61	64.92	123.47	68.89	64.05	91.32	99.55	93.47	107.01	115.41	93.96	97.27	147.94	118.97	109.2	101.74	106.35	96.26	63.19	80	88.16	75.39	54.9	83.25	47.23	82.23	85.55	77.23	150.35	100.4	90.5
Zm00004b012910_T001	60.48	47.21	63.64	38.84	63.04	75.66	55.25	63.76	58.48	83.12	46.89	63.98	37.73	76.56	61.66	86.92	96.58	69.07	87.11	74.66	76.77	81.85	31.93	34.1	31.04	23.91	41.79	40.71	33.91	107.04	105.41	126.16	122.83	85.31	128.82	112.59	65.22	65.48	89.05	84.13	92.65	99.13	67.51	71.79	79.37	68.89	32.72	37.93	30.6	45.52	39.92	69.76	46.48	74.37	74.2	79.9	54.08	108.68	69.07	83.87	93.71	79.74	50.59	64.99	57.83	90.91	60.9	64.99	75.48	87.71	69.17	58.84	42.57	135.2	53.73	44.7	61.47	63.72	65.75	73.02	56.75	62.12	46.12	62.51	82.8	73.78	75.46	66.57	54.76	99.92	88.25	92.74	92.65	77.09	63.05	58.34	78.35	55.51	44.68	59.24	61.23	60.88	68.97	57.79	55.83	58.02	45.74	90.67	61.9	74.37	68.78	47.84	74.28	66.23	83.42	57.94	66.75	49.15	49.97	46.91	59.02	85.64	106.49	76.76	118.92	59.26	108.28	92.56	59.93	49.62	56.58	45.18	52.65	69.09	55.51	100.54	103.18	129.46	113.21	124.35	114.15	41.34	36.93	54.95	56.57	51	79.89	71.42	49.95	55.26	36.75	48.12	51.91	29.95	44.66	67.25	52.11	47.25	38.22	50.89	79.09	72.93	102.62	50.85	59.31	64.84	71.82	68	76.97	81.81	74.24	49.58	72.57	65.86	70.11	65.19	61.22	83.56	50.45	79.64	43.54	51.08	62.1	54.01	47.69	57.02	73	69.35	62.54	91.24	64.38	64.9	75.31	49.68	63.16	41.47	62.51	60.23	59.39	36.71	56.06	41.67	57.76	58.62	59.54	80.52	57.33	59.24
Zm00004b012911_T001	0	0	0	0	0	0	0	0	0	0	0	0	0	0	0	0	0	0	0	0	0	0	0	0	0	0	0	0	0	0	0	0	0	0	0	0	0	0	0	0	0	0	0	0	0	0	0	0	0	0	0	0	0	0	0	0	0	0	0	0	0	0	0	0	0	0	0	0	0	0	0	0	0	0	0	0	0	0	0	0	0	0	0	0	0	0	0	0	0	0	0	0	0	0	0	0	0	0	0	0	0	0	0	0	0	0	0	0	0	0	0	0	0	0	0	0	0	0	0	0	0	0	0	0	0	0	0	0	0	0	0	0	0	0	0	0	0	0	0	0	0	0	0	0	0	0	0	0	0	0	0	0	0	0	0	0	0	0	0	0	0	0	0	0	0	0	0	0	0	0	0	0	0	0	0	0	0	0	0	0	0	0	0	0	0	0	0	0	0	0	0	0	0	0	0	0	0	0	0	0	0	0	0	0	0	0	0	0
Zm00004b012912_T001	0	0	0	0	0	0	0	0	0	0	0	0	0	0	0	0	0	0	0	0	0	0	0	0	0	0	0	0	0	0	0	0	0	0	0	0	0	0	0	0	0	0	0	0	0	0	0	0	0	0	0	0	0	0	0	0	0	0	0	0	0	0	0	0	0	0	0	0	0	0	0	0	0	0	0	0	0	0	0	0	0	0	0	0	0	0	0	0	0	0	0	0	0	0	0	0	0	0	0	0	0	0	0	0	0	0	0	0	0	0	0	0	0	0	0	0	0	0	0	0	0	0	0	0	0	0	0	0	0	0	0	0	0	0	0	0	0	0	0	0	0	0	0	0	0	0	0	0	0	0	0	0	0	0	0	0	0	0	0	0	0	0	0	0	0	0	0	0	0	0	0	0	0	0	0	0	0	0	0	0	0	0	0	0	0	0	0	0	0	0	0	0	0	0	0	0	0	0	0	0	0	0	0	0	0	0	0	0
Zm00004b012913_T001	0	0	0	0	0	0	0	0.44	0.06	0	0	0	0	0	0	0	0	0	0	0	0	0	0	0	0	0	0.32	0	0.05	0	0	0	0.26	0	0.36	0.1	0	0	0.32	0.26	0	0	0	0.32	0.11	0	0	0	0	0	0	0	0	0	0.28	0.28	0	0	0	0	0	0.07	0	0.32	0	0	0	0.53	0	0.25	0.14	0	0	0	0	0	0.43	0	0.06	0	0	0	0	0	0.22	0	0	0.03	0	0	0.23	0	0	0	0	0	0.03	0.29	0	0	0	0	0.27	0	0	0.07	0	0	0	0.38	0	0	0.35	0.1	0	0	0	0	0	0.35	0.06	0	0	0	0	0	0	0	0	0	0	0	0.24	0.25	0.08	0	0.25	0	0	0	0.05	0.29	0	0	0.37	0	0	0	0	0.08	0	0.27	1.26	0	0	0	0	0.22	0	0	0.65	0	0	0.27	0	0.13	0	0.49	0.31	0	0	0	0.68	0.29	0.22	0	0	0	0	0	0	0	0	0	0	0	0	0.42	0	0	0.32	0.09	0	0	0	0	0	0	0.31	0	0.04	0	0	0	0	0	0	0
Zm00004b012914_T001	4.17	1.03	4.67	5.9	2.2	3.29	1.82	1.75	3.1	6.79	2.71	2.8	4.89	4.16	4.27	10	5.72	11.19	9.88	6.47	7.3	8.43	2.48	1.54	2.3	1.87	6.33	4.49	3.17	5.34	2.41	3.8	4.74	6.38	2.52	4.2	5.46	2.24	3.52	6.39	3.24	3.98	3.35	3.2	3.92	5	4.72	4.07	1.76	5.87	2.98	6.39	4.4	4.67	3.36	4.8	4.27	1.75	4.34	4.99	5.65	4.23	2.04	4.78	3.6	4.61	5.68	3.73	3.83	4.47	4.09	5.11	6.45	9.06	2.38	8.21	6.4	6.15	6.25	5.99	4.54	5.18	8.98	3.78	5.19	4.4	2.1	5.02	7.58	3.51	5.49	1.67	5.92	2.38	5.95	2.2	4.34	3.8	3.19	4.66	6.04	1.43	4.89	5.1	6.74	4.48	6.43	3.52	12.59	6.8	14.18	9.34	7.98	8.69	9.39	10.09	3.64	6.98	15.02	3.53	8.11	9.4	6.23	11.81	6.3	11.37	7.8	8.82	3.62	8.53	6.86	8.28	7.08	4.92	6.55	3.23	4.23	5.85	2.85	2.48	3.73	7.7	6.09	5.56	12.2	16.05	9.95	9.62	10.81	9.75	8.48	8.43	4.79	9.7	10.85	5.63	5.4	7.61	8.37	6.94	7.81	11.73	7.47	10.33	10.02	8.95	4.66	3.45	4.97	1.11	3.97	7.05	6.13	8.34	4.96	7.27	5.91	5.97	30.27	5.02	5.85	5.95	9.46	4.36	5.72	6.22	4.83	7.85	3.14	3.57	8.52	5.53	4.99	3.1	7.89	3.95	3.56	6.73	5.23	4.8	5.03	3.47	4.89	4.03	2.06	5.22	5.24	4.15
Zm00004b012915_T001	1.04	0.34	0	0	0	0.55	0	0	0.24	4.81	2.25	5.9	4.61	0.83	3.68	16.11	22.26	22.65	13.17	13.69	17.51	17.57	0.35	0	2.01	0	0.63	1.12	0.68	7.43	8.27	12.05	10.02	8.06	9.72	9.26	17.41	2.24	1.92	5.11	2.08	2.73	0.48	2.88	4.36	6.77	0	3.76	1.06	1.68	3.58	1.6	2.64	4.98	0.28	4.8	1.42	1.46	1.45	1.56	1.66	2.2	0.51	8.28	1.8	0.61	0.77	2.13	0.59	0.75	1.93	0.73	0.77	6.73	3.33	9.12	1.71	0.72	3.3	1.71	0.85	2.82	0.82	0.87	1.08	1.1	0.79	1.25	6.46	4.29	0.91	0.93	2.32	0.65	0.54	0	2.01	0.58	1.42	0.67	2.2	1.91	2.99	1.02	1.44	1.53	0.76	0.64	0.51	0.38	0	0	0.35	0.38	1.81	2.93	3.03	0.27	1.37	3.17	2.1	0.27	1.35	1.48	0.7	0.73	1.56	1.01	1.55	1.55	0.86	1.03	0.24	0	0.87	1.24	0.75	0.42	0.29	1.93	0.93	1.14	0	5.56	0.37	0	4.26	0.58	2.24	1.77	2.83	0.27	0.5	0.86	0.64	0.59	4.13	1.4	1.12	1.16	3.58	6.12	0.83	0.54	0.27	1.95	0.33	0	0.62	0.37	4.28	0	0.68	1.15	0.93	0	1.88	5.67	2.02	1	0	1.35	1.7	0.82	0.95	1.35	2.15	0	0.21	5.24	2.84	1.69	3.74	0	1.78	0.66	3.24	3.03	0	0	1.56	0.35	2.61	1.51	1.77	0.25	0.29	1.13
Zm00004b012916_T001	1.04	1.03	1.44	1.97	0.37	0.55	0	0.44	0.86	3.11	1.35	1.86	2.71	1.39	2.08	1.94	2.41	0.56	2.28	2.99	0.88	1.84	2.84	2.82	1.15	2.24	1.58	0.84	1.91	1.86	2.76	2.22	1.32	1.68	2.16	2	2.34	1.4	2.88	1.53	2.55	2.24	3.59	1.92	2.31	2.36	0.94	1.25	0.7	3.35	0.89	2.4	1.7	1.87	1.68	1.69	0	2.04	1.45	1.25	2.99	1.62	1.53	1.59	0.9	1.23	1.81	2.66	0.29	1.74	1.47	1.7	1.03	1.04	0.95	0.91	2.56	1.45	1.38	1.14	0.85	1.88	0.41	0	2.81	1.65	3.68	1.55	0.84	1.56	1.37	3.34	1.29	1.08	2.71	2.93	1.89	0.88	1.06	1.33	1.1	1.91	1.09	1.36	1.44	1.27	0.76	1.92	1.54	4.91	2.48	1.87	3.82	2.47	2.17	0.65	2.43	2.15	2.73	0.71	1.81	2.42	1.08	3.69	2.56	0.73	2.18	2.11	1.55	0	1.43	1.72	1.42	1.72	1.31	1.49	3.23	1.67	1.14	1.65	1.84	0.86	1.9	0.93	0.37	2.85	1.71	1.75	2.24	1.58	1.54	2.17	3.02	1.71	0.64	2.67	2.54	2.04	2.51	2.31	0.33	2.81	4.7	1.9	1.9	2.35	0.67	0.99	2.79	2.95	0.31	2.09	2.39	0.86	1.63	1.35	0.81	2.39	2.69	1	0.97	0.27	1.35	0.55	0.95	1.35	1.34	1.7	1.26	1.43	2.84	1.43	1.25	0.39	1.02	0	0.65	1.01	1.54	0.34	0.78	0.69	0.65	1.01	2.06	2.73	2.04	1.53
Zm00004b012917_T001	0.52	0	0	0	0	0	0	0	0.07	0	0	0	0	0	0	0	0	0	0	0	0	0	0	0	0	0	0	0	0	0	0	0	0.26	0	0	0.04	0	0.28	0	0.26	0	0	0.24	0.32	0.14	0	0	0	0	0	0.3	0	0.04	0	0	0	0	0	0	0	0.33	0.04	0	0	0	0	0	0	0	0	0	0	0	0	0	0	0	0	0	0	0	0	0.41	0	0	0	0	0.05	0	0	0.23	0	0	0	0	0	0.03	0.29	0	0	0	0.24	0	0	0	0.07	0	0.32	0	0	0	0	0	0.05	0	0	0	0	0	0	0	0	0	0	0	0.24	0	0.04	0	0	0	0	0.24	0	0.04	0	0	0	0	0	0	0	0	0	0	0	0	0	0	0	0.26	0	0	0	0	0	0	0.04	0	0	0	0	0.28	0.27	0	0.08	0	0	0	0	0	0	0	0.29	0.04	0	0	0	0	0.33	0	0	0.05	0	0	0.27	0.54	0	0	0	0	0.1	0	0	0	0	0	0	0	0	0	0	0	0	0	0	0	0
Zm00004b012918_T001	0	0	0.36	0.49	0	0.55	0	0	0.17	0	0	0	0	0.28	0.06	0.56	0	0	0.25	0	0.29	0.18	0	0	0.29	0	0	0.28	0.1	0	0	0.32	0.26	0	0	0.1	0	0.28	0.64	0	0	0	0.24	0.64	0.23	0.59	0	0	0	0.28	0	0	0.12	0	0	0	0	0	0.72	0	0	0.09	0	0	0	0.31	0	0	0	0	0.04	0	0	0.26	0	0	0	0.36	0.09	0	0	0.24	0	0.29	0	0	0	0.07	0	0	0	0	0	0	0.27	0.24	0.06	0	0	0	0	0	0	1.36	0.24	0.2	0.38	0	0	0	0	0	0	0.05	0	0	0	0.27	0	0.35	0.1	0.27	0.27	0	0	0	0	0.09	0	0	0	0	0	0	0	0	0	0	0	0	0	0	0	0	0	0	0	0	0	0	0	0	0.25	0.57	0	0.3	0	0.16	0	0	0	0	0	0	0	0	0.33	0	0	0	0	0	0	0	0.04	0	0	0	0	0.33	0.32	0	0.09	0	0.48	0	0	0	0	0	0	0.06	0.25	0	0.25	0	0	0	0	0	0.06	0.69	0	0	0	0	0	0.11
Zm00004b012919_T001	0	0	0	0	0	0	0	0	0	0	0	0	0	0	0	0	0	0	0	0	0	0	0	0	0	0	0	0	0	0	0	0	0	0	0	0	0	0	0	0	0	0	0	0	0	0	0	0	0	0	0	0	0	0	0	0	0	0	0	0	0	0	0	0	0	0	0	0	0	0	0	0	0	0	0	0	0	0	0	0	0	0	0	0	0	0	0	0	0	0	0	0	0	0	0	0	0	0	0	0	0	0	0	0	0	0	0	0	0	0	0	0	0	0	0	0	0	0	0	0	0	0	0	0	0	0	0	0	0	0	0	0	0	0	0	0	0	0	0	0	0	0	0	0	0	0	0	0	0	0	0	0	0	0	0	0	0	0	0	0	0	0	0	0	0	0	0	0	0	0	0	0	0	0	0	0	0	0	0	0	0	0	0	0	0	0	0	0	0	0	0	0	0	0	0	0	0	0	0	0	0	0	0	0	0	0	0	0
Zm00004b012920_T001	0	0	0	0	0	0	0	0	0	0	0	0	0	0	0	0	0	0	0	0	0	0	0	0	0	0	0	0	0	0	0	0	0	0	0	0	0	0	0	0	0	0	0	0	0	0	0	0	0	0	0	0	0	0	0	0	0	0	0	0	0	0	0	0	0	0	0	0	0	0	0	0	0	0	0	0	0	0	0	0	0	0	0	0	0	0	0	0	0	0	0	0	0	0	0	0	0	0	0	0	0	0	0	0	0	0	0	0	0	0	0	0	0	0	0	0	0	0	0	0	0	0	0	0	0	0	0	0	0	0	0	0	0	0	0	0	0	0	0	0	0	0	0	0	0	0	0	0	0	0	0	0	0	0	0	0	0	0	0	0	0	0	0	0	0	0	0	0	0	0	0	0	0	0	0	0	0	0	0	0	0	0	0	0	0	0	0	0	0	0	0	0	0	0	0	0	0	0	0	0	0	0	0	0	0	0	0	0
Zm00004b012921_T001	0	0	0	0	0	0	0	0	0	0	0	0	0	0	0	0	0	0	0	0	0	0	0	0	0	0	0	0	0	0	0	0	0	0	0	0	0	0	0	0	0	0	0	0	0	0	0	0	0	0	0	0	0	0	0	0	0	0	0	0	0	0	0	0	0	0	0	0	0	0	0	0	0	0	0	0	0	0	0	0	0	0	0	0	0	0	0	0	0	0	0	0	0	0	0	0	0	0	0	0	0	0	0	0	0	0	0	0	0	0	0	0	0	0	0	0	0	0	0	0	0	0	0	0	0	0	0	0	0	0	0	0	0	0	0	0	0	0	0	0	0	0	0	0	0	0	0	0	0	0	0	0	0	0	0	0	0	0	0	0	0	0	0	0	0	0	0	0	0	0	0	0	0	0	0	0	0	0	0	0	0	0	0	0	0	0	0	0	0	0	0	0	0	0	0	0	0	0	0	0	0	0	0	0	0	0	0	0
Zm00004b012922_T001	4.69	3.76	7.91	3.93	4.76	6.58	1.21	5.24	4.76	7.63	4.96	7.14	2.99	6.1	5.76	14.72	11.73	6.71	6.58	11.2	8.76	9.95	3.19	2.31	4.31	2.62	3.48	3.65	3.26	13.23	15.16	12.05	7.64	12.09	10.08	11.71	8.31	4.76	9.61	8.69	11.35	9.19	6.46	12.18	8.82	11.48	2.83	2.82	4.22	2.79	5.96	13.05	6.16	7.47	3.92	9.32	6.76	11.07	5.42	9.67	11.96	8.2	6.13	12.42	11.69	10.44	5.42	10.39	12.38	12.67	10.19	7.05	3.61	15.28	8.56	2.74	10.25	6.88	7.77	7.42	4.26	7.06	2.86	7.27	5.84	5.23	5.26	5.65	4.49	5.46	9.6	11.31	7.46	5.61	5.41	4.15	6.69	4.67	7.09	10.32	6.86	12.65	9.5	8.16	10.35	8.7	7.94	11.21	9.76	10.57	9.93	4.49	5.21	8.44	13.36	8.79	9.1	6.71	5.19	6.35	8.25	11.28	13.01	6.64	10.73	6.53	8.11	9.38	6.72	4.65	5.43	6.9	5.19	10.33	6.54	9.68	7.96	16.7	10.27	9.1	10.74	4.28	5.33	4.63	2.59	4.14	11.37	9.04	7.83	6.15	5.14	7.61	9.58	0.86	3.83	5.04	5.4	5.35	5.3	6.65	7.16	8.93	14.94	5.71	3.25	7.42	10.31	12.81	9.62	19.9	14.97	5.22	3.41	10.64	10.86	10.51	12.08	10.44	5.38	17.4	2.92	5.14	9.12	5.18	5.01	5.13	10.74	7	6.28	15.49	4.42	7.41	4.74	3.49	8.91	4.94	5.83	5.05	9.54	3.77	5.78	1.39	6.2	6.04	4.13	17.64	8.15	7.26
Zm00004b012923_T001	5.21	3.42	4.31	3.44	5.5	6.03	4.86	4.37	4.64	5.09	5.86	7.14	3.8	6.93	5.76	9.16	6.32	4.19	8.86	6.97	8.76	7.38	4.61	7.44	4.6	5.23	6.02	2.81	5.12	8.36	8.96	6.66	6.59	7.39	5.76	7.29	8.57	4.48	4.8	6.9	4.86	7.95	6.94	9.93	6.8	5.3	5.98	2.51	4.92	7.54	6.26	4.26	5.25	4.67	6.16	6.21	6.76	5.83	7.96	4.36	6.65	6.07	6.64	5.42	3.9	5.22	5.16	7.46	3.24	8.2	5.65	6.08	5.68	6.22	9.03	0.91	3.84	6.15	5.42	8.27	5.39	6.82	4.49	5.81	5.62	3.3	5.52	5.65	3.37	6.64	5.49	4.82	7.46	4.75	5.68	5.13	5.42	3.8	6.03	5.66	4.12	7.64	8.15	9.18	6.74	6.42	6.43	3.84	5.39	5.29	3.9	5.61	5.55	5.14	4.33	6.51	6.07	4.3	5.46	4.58	5.21	3.49	4.88	6.64	8.63	4.6	4.06	5.38	4.13	3.88	6.86	6.9	5.19	4.92	5.31	7.7	4.23	2.92	6.27	5.51	5.33	3.42	6.09	7.72	4.44	4.92	6.82	6.41	6.34	5.77	3.34	3.26	4.28	6.56	6.38	6.81	7.63	5.47	4.74	8.39	6.18	6.12	7.47	6.53	6.77	6.6	3.33	3.45	5.9	6.26	4.28	5.48	5.45	5.75	4.99	2.69	5.1	5.67	3.03	6.69	4.22	4.05	4.49	4.36	5.01	4.86	4.29	4.88	6.28	4.76	3.79	4.78	3.99	3.88	8.15	3.29	4.21	4.04	7.69	3.77	4.88	5.56	8.16	4.53	8.55	6.96	6.11	6.64
Zm00004b012924_T001	0	0.34	0	0	0	0	0	0	0.04	0	0	0	0	0.55	0.11	0	0	0	0.25	0	0	0.04	0	0	0	0	0	0	0	0.23	0	0	0.26	0.34	0.36	0.2	0	0	0	0	0	0	0	0	0	0	0.31	0.31	0	0	0	0	0.09	0.31	0	0.56	0	0.58	0	0	0	0.18	0	0	0	0	0.26	0	0	0.25	0.06	0.24	0.26	0	0	0	0.43	0	0.13	0	0.28	0.24	0	0	0	0	0	0.07	0	0	0	0	0	0.22	0	0	0.03	0	0	0	0	0	0	0	0	0	0	0	0	0	0	0	0	0	0	0	0.3	0	0.27	0	0.1	0	0.27	0	0.23	0.24	0.31	0.18	0.52	0	0	0	0	0	0.09	0	0	0	0.29	0	0.06	0.29	0	0	0.37	0	0	0.58	0	0.15	0	0	0	0	0	0	0	0	0.28	0	0.33	0	0	0	0.27	0.13	0	0	0	0	0	0.26	0.34	0	0.08	0	0	0.6	0	0.33	0	0	0.13	0.55	0	0.27	0	0	0.42	0.24	0	0.18	0.5	0.39	0	0	0	0	0	0	0.11	0	0	0.25	0.29	0	0	0.09
Zm00004b012925_T001	0	0	0	0	0	0	0	0	0	0	0	0	0	0	0	0	0	0	0	0	0	0	0	0	0	0	0	0	0	0	0	0	0	0	0	0	0	0	0	0	0	0	0	0	0	0	0	0	0	0	0	0	0	0	0	0	0	0	0	0	0	0	0	0	0	0	0	0	0	0	0	0	0	0	0	0	0	0	0	0	0	0	0	0	0	0	0	0	0	0	0	0	0	0	0	0	0	0	0	0	0	0	0	0	0	0	0	0	0	0	0	0	0	0	0	0	0	0	0	0	0	0	0	0	0	0	0	0	0	0	0	0	0	0	0	0	0	0	0	0	0	0	0	0	0	0	0	0	0	0	0	0	0	0	0	0	0	0	0	0	0	0	0	0	0	0	0	0	0	0	0	0	0	0	0	0	0	0	0	0	0	0	0	0	0	0	0	0	0	0	0	0	0	0	0	0	0	0	0	0	0	0	0	0	0	0	0	0
Zm00004b012926_T001	0	0	0	0	0	0	0	0	0	0	0	0	0	0	0	0	0	0	0	0	0	0	0	0	0	0	0	0	0	0	0	0	0	0	0	0	0	0	0	0	0	0	0	0	0	0	0	0	0	0	0	0	0	0	0	0	0	0	0	0	0	0	0	0	0	0	0	0	0	0	0	0	0	0	0	0	0	0	0	0	0	0	0	0	0	0	0	0	0	0	0	0	0	0	0	0	0	0	0	0	0	0	0	0	0	0	0	0	0	0	0	0	0	0	0	0	0	0	0	0	0	0	0	0	0	0	0	0	0	0	0	0	0	0	0	0	0	0	0	0	0	0	0	0	0	0	0	0	0	0	0	0	0	0	0	0	0	0	0	0	0	0	0	0	0	0	0	0	0	0	0	0	0	0	0	0	0	0	0	0	0	0	0	0	0	0	0	0	0	0	0	0	0	0	0	0	0	0	0	0	0	0	0	0	0	0	0	0
Zm00004b012927_T001	4.17	3.76	3.96	5.9	4.4	2.19	2.43	3.49	3.79	3.11	2.71	2.48	5.7	4.44	3.69	3.33	4.21	3.91	3.8	4.98	4.38	4.1	7.09	3.85	1.44	2.99	2.53	5.33	3.87	4.41	5.17	4.12	4.74	5.71	3.24	4.57	7.54	6.44	4.8	6.14	5.56	4.72	6.46	5.77	5.93	6.48	3.78	2.51	5.28	5.03	4.47	8.52	5.15	4.98	6.16	5.65	3.56	3.79	6.87	3.74	3.66	4.8	1.02	5.73	3.9	7.37	5.16	4.26	6.78	6.46	5.08	6.56	6.45	4.66	5.23	4.56	5.98	2.53	5.14	3.42	3.97	3.06	4.49	6.4	3.24	3.58	4.47	4.08	3.93	5.07	4.57	7.42	4.89	4.32	7.04	4.64	5.24	3.21	3.55	4.66	3.29	4.54	4.89	7.14	6.98	4.78	3.78	4.17	3.08	5.29	4.96	4.11	5.9	4.47	5.06	3.25	5.16	3.49	4.1	2.47	3.92	2.95	4.34	4.43	3.5	2.9	5.3	3.9	2.07	1.55	2.86	4.83	4.25	3.2	3.13	6.7	4.23	5.01	3.42	3.86	4.64	5.7	4.57	3.09	1.85	2.33	6.54	3.5	4.47	4.01	2.31	4.62	5.54	4.85	4.47	6.81	7.63	5.18	6.97	4.34	3.25	5.61	5.53	3.81	5.42	4.99	4.32	3.45	3.72	3.32	4.28	3.65	4.09	4.6	3.93	3.23	3.49	5.37	4.71	1.67	3.9	4.32	3.81	4.64	4.29	4.32	5.1	3.61	4.18	6.67	5.05	4.73	4.99	0.78	4.58	2.63	4.53	3.36	2.77	5.83	3.68	6.25	4.89	6.04	3.54	5.96	4.07	5.12
Zm00004b012928_T001	0	0	0	0	0	0	0	0	0	0	0	0.31	0	0	0.06	0	0	0	0	0	0	0	0	0	0	0	0	0	0	0	0	0.32	0	0	0	0.05	0	0	0	0	0	0	0	0	0	0	0	0	0	0	0	0	0	0	0	0	0	0	0	0.31	0.33	0.08	0	0	0	0	0	0	0	0	0	0.24	0	0	0	0	0	0	0.03	0	0	0	0	0	0.22	0	0	0.03	0	0	0	0	0	0	0	0	0	0	0	0	0	0	0	0	0	0	0	0.32	0	0	0	0	0	0.05	0	0	0	0	0	0	0	0	0	0	0	0	0	0	0	0	0	0	0	0	0	0	0	0	0	0	0	0	0.38	0	0	0	0	0	0	0.05	0	0.27	0	0.29	0	0	0	0.08	0	0	0	0	0	0	0	0	0	0	0	0	0.31	0	0	0	0.04	0.27	0	0	0	0	0	0	0.04	0	0	0	0	0	0	0	0	0	0	0	0	0.33	0	0	0	0	0.04	0	0	0	0	0	0	0
Zm00004b012929_T001	1.56	1.03	0.36	0	0.73	0.55	0.61	0.87	0.71	0.57	0	0.31	0.27	1.39	0.51	0	0.9	0	0.51	0.25	0.29	0.33	0	0.77	0	0.75	0.32	0.28	0.35	0.46	0	0.32	0.26	0.67	0.36	0.34	0.52	0.28	0.64	0	0.23	0	0.96	0	0.33	0.59	0.31	0.63	0	0.56	0	0	0.3	0	0	0.28	0.36	0	1.08	0	1	0.34	0	0	0.6	0.61	0.26	0.27	1.47	0.75	0.49	0.73	0	0	0.48	0	0.43	0	0.23	0	0	1.18	0.41	0.58	0.43	0.28	0.26	0.39	0	0.59	0	0.19	0	0	0	0.49	0.16	0	0.35	0.33	0.55	0.48	0.27	0.68	0.72	0.42	0.38	0.32	0.26	0.38	0.35	0.37	0	0.29	0.36	0.65	0.61	0.27	0.27	0.35	0.42	0.54	0.27	0.49	0.23	0.73	0.31	0.43	0	0	0.29	0.34	0.47	0.74	0.31	0.74	0	0.42	0.29	0.55	0.4	0.57	0.76	0.62	0	0.52	0.28	0.29	0.75	0.47	0.77	0.27	0.25	0.57	0	0.3	0	0.31	0.56	0	0	0.77	0.83	0.82	0.27	0.46	0.33	0.49	0.62	1.11	0.31	1.04	0	0.29	0.52	0	0.81	0.6	1.01	0.33	0.32	0.81	0.55	0.27	0.72	0.81	0.27	0	0.63	0.48	0.63	0.48	0.75	0.78	0.25	0.66	0.97	0	0.62	0	0.5	0	0.33	0.5	0	0.25	0	0.18
Zm00004b012930_T001	0	0	0	0	0.73	0	0.61	0	0.17	0.28	0	0	0	0.83	0.22	0.28	0.6	0.56	0	0.5	0	0.32	0	0	0	0.37	0	0.56	0.15	0.23	0.34	0	0.53	0	0.72	0.3	0	0	0	0.26	0.23	0.25	0.24	0.32	0.16	0	0.31	0	0	0	0.89	0	0.17	0	0	0	0	0	1.08	0.31	0.33	0.22	0	0	0	0.92	0.26	0	0	0.25	0.18	0.97	0.26	0.26	0	0	0	0.36	0.26	0.57	0.28	0.24	0.41	0	0.43	0.55	0	0.31	0	0	0	0.37	0	0.22	0	0.24	0.1	0	0	0.33	0	0.48	0.27	0	0	0.14	0	0	0	0.38	0.71	0	0	0.16	0	0	0.3	0	0	0	0.05	0.27	0.27	0.25	0.7	0.24	0.31	0.34	0	0	0	0	0	0.25	0.04	0.25	0.25	0	0	0	0.1	0	0	0	0	0	0.57	0.29	0.37	0.15	0.26	0	0.5	0	0.32	0.59	0	0.24	0.56	0	0	0.26	0.28	0	0	0.16	0	0	0	0.37	0	0	0.34	0.29	0.12	0	0	0	0	0	0	0.54	0.08	0	0	0	0.54	0.21	0.42	0	0	0.15	0	0.39	0	0	0	0	0	0	0.05	0	0	0	0	0.25	0	0.04
Zm00004b012931_T001	6.78	8.89	9.35	13.77	11.36	6.58	4.25	2.62	7.95	13.29	9.92	10.87	15.2	14.42	12.74	15.83	19.86	13.7	19.24	20.91	19.85	18.23	20.58	12.31	3.74	4.86	13.61	7.3	10.4	16.25	13.43	13	13.97	14.11	12.59	13.89	11.95	11.75	8.01	16.11	14.36	11.68	17.48	11.54	12.86	15.6	6.61	9.09	7.74	16.48	16.68	16.51	12.67	18.67	15.96	12.99	14.59	16.32	17.36	10.6	13.29	14.97	3.07	6.69	8.39	6.76	13.16	11.72	12.97	10.19	9.12	10.21	14.19	8.81	8.56	8.21	8.11	7.96	9.44	8.84	11.07	8.47	5.31	9.01	14.05	11.01	11.04	9.85	7.3	12.69	10.29	12.43	11.58	9.29	9.74	14.65	11	11.39	5.67	7.32	7.69	11.7	11.4	7.14	16.36	9.83	7.94	12.82	7.96	9.06	6.38	10.84	6.94	8.85	5.06	8.14	7.28	4.83	3.55	7.05	5.99	11.01	6.23	8.36	9.09	6.77	2.81	7.38	2.58	3.88	6.86	5.17	9.68	10.33	6.42	10.43	10.69	5.43	7.7	6.89	8.23	3.71	5.33	9.57	6.65	6.21	9.1	6.7	6.34	6.7	7.97	6.25	16.13	11.12	7.02	12.74	12.07	10.47	9.49	9.54	13.34	11.22	12.45	9.79	10.02	10.84	7.32	2.96	5.9	7.37	6.11	8.09	7.84	8.92	6.81	8.62	7.52	4.77	7.06	8.7	5.85	8.11	7.23	4.36	6.2	6.22	6.98	10.39	10.46	6.91	5.68	7.15	6.23	4.66	8.66	4.94	7.77	9.08	7.39	6.18	6.86	7.99	6.85	8.05	11.5	8.95	7.57	8.49
Zm00004b012932_T001	1.56	3.08	2.88	0	3.3	3.29	4.25	3.93	2.79	2.54	1.8	2.8	4.34	1.66	2.63	45.82	27.68	26.56	24.06	25.14	42.04	31.88	1.42	2.82	1.15	1.49	1.27	0.56	1.45	8.82	9.65	6.02	9.75	7.39	5.76	7.9	13.77	2.52	6.41	6.14	5.33	2.98	9.34	4.81	6.41	3.53	1.26	1.88	3.87	3.35	3.58	6.12	3.37	18.05	3.92	5.36	25.97	11.95	33.99	14.65	4.98	14.86	5.62	8.6	0.9	3.07	9.03	6.66	7.08	5.47	5.8	3.4	1.81	4.14	4.76	0.91	5.12	2.17	3.19	3.71	2.84	4	1.63	2.04	4.97	4.96	3.94	3.51	1.68	5.66	8.46	4.45	5.4	4.97	4.06	1.71	4.55	3.8	3.55	5.33	6.86	5.73	7.33	6.8	9.15	6.07	28.73	8.01	8.48	26.43	26.95	19.81	28.46	20.98	36.11	27.02	3.34	17.73	21.57	13.75	19.92	18.26	21.41	28.29	10.73	26.12	23.71	21.42	5.68	5.43	4	22.42	3.54	6.39	7.91	1.49	0.99	3.76	9.13	2.21	3.52	45.9	35.03	20.07	29.95	55.14	13.36	45.48	66.35	38.91	31.86	25.01	7.06	1.71	34.77	3.55	13.98	16.85	92.9	112.49	36.45	35.96	31.26	60.64	98.86	66.94	6.98	1.48	14.59	5.16	3.67	12	2.39	3.74	6.25	7	9.67	15.22	11.44	2.34	4.55	2.43	7.52	3.82	3.34	6.22	11.27	4.24	5.65	3.57	7.26	5.67	3.99	5.05	4.07	20.08	7.77	4.71	4.92	8.23	7.35	1.04	4.57	2.26	2.95	2.98	2.33	2.69
Zm00004b012933_T001	0	0	0	0	0	0	0	0	0	0	0	0	0	0	0	0	0	0	0	0	0	0	0	0	0	0	0	0	0	0	0	0	0	0	0	0	0	0	0	0	0	0	0	0	0	0	0	0	0	0	0	0	0	0	0	0	0	0	0	0	0	0	0	0	0	0	0	0	0	0	0	0	0	0	0	0	0	0	0	0	0	0	0	0	0	0	0	0	0	0	0	0	0	0	0	0	0	0	0	0	0	0	0	0	0	0	0	0	0	0	0	0	0	0	0	0	0	0	0	0	0	0	0	0	0	0	0	0	0	0	0	0	0	0	0	0	0	0	0	0	0	0	0	0	0	0	0	0	0	0	0	0	0	0	0	0	0	0	0	0	0	0	0	0	0	0	0	0	0	0	0	0	0	0	0	0	0	0	0	0	0	0	0	0	0	0	0	0	0	0	0	0	0	0	0	0	0	0	0	0	0	0	0	0	0	0	0	0
Zm00004b012934_T001	0	0	0	0	0	0	0	0	0	0	0	0	0	0	0	0	0	0	0	0	0	0	0	0	0	0	0	0	0	0	0	0	0	0	0	0	0	0	0	0	0	0	0	0	0	0	0	0	0	0	0	0	0	0.31	0	0	0	0	0	0	0	0.04	0	0	0	0	0	0	0	0	0	0	0	0	0	0	0	0	0	0	0	0	0	0	0	0	0	0	0	0	0	0	0	0	0	0	0	0	0	0	0	0	0.27	0	0	0.03	0	0	0	0	0	0	0	0	0	0	0	0	0	0	0	0	0	0.25	0	0	0	0.04	0	0	0	0	0	0	0	0	0	0	0	0	0	0	0	0	0	0	0	0	0	0	0	0	0	0	0	0	0	0	0	0	0	0	0	0	0	0	0	0	0	0	0	0.26	0	0	0.03	0	0	0	0	0	0	0	0	0	0	0	0	0	0	0	0	0	0	0	0	0	0	0	0	0	0	0	0	0	0	0	0	0
Zm00004b012935_T001	0	0	0	0	0	0	0	0	0	0	0	0	0	0.55	0.11	0	0	0.28	0	0	0	0.05	0	0	0	0	0	0	0	0.23	0	0	0	0	0	0.04	0	0	0	0	0	0	0	0	0	0	0	0	0	0	0	0	0	0	0	0	0	0	0	0	0	0	0	0	0	0	0	0	0	0	0	0	0	0	0	0	0	0	0	0	0	0	0	0	0	0	0	0	0	0	0	0	0	0	0	0	0	0	0	0	0	0	0	0	0	0	0	0	0	0	0	0	0	0	0	0	0	0	0	0	0	0	0	0	0	0	0	0	0	0	0	0	0	0	0	0	0	0	0	0	0	0	0	0	0	0	0	0	0	0	0	0	0	0	0	0	0.64	0.09	0.28	0	0	0	0	0	0	0.04	0	0	0.31	0	0	0	0	0	0.04	0	0.27	0	0	0	0	0	0.04	0	0	0.54	0	0	0	0	0	0.07	0	0	0	0	0	0	0	0.34	0.04	0	0.33	0	0.29	0	0	0.1
Zm00004b012936_T001	0	0	0	0	0	0	0	0	0	0	0	0	0	0	0	0	0	0	0	0	0	0	0	0	0	0	0	0	0	0	0	0	0	0	0	0	0	0	0	0	0	0	0	0	0	0	0	0	0	0	0	0	0	0	0	0	0	0	0	0	0	0	0	0	0	0	0	0	0	0	0	0	0	0	0	0	0	0	0	0	0	0	0	0	0	0	0	0	0	0	0	0	0	0	0	0	0	0	0	0	0	0	0	0	0	0	0	0	0	0	0	0	0	0	0	0	0	0	0	0	0	0	0	0	0	0	0	0	0	0	0	0	0	0	0	0	0	0	0	0	0	0	0	0	0	0	0	0	0	0	0	0	0	0	0	0	0	0	0	0	0	0	0	0	0	0	0	0	0	0	0	0	0	0	0	0	0	0	0	0	0	0	0	0	0	0	0	0	0	0	0	0	0	0	0	0	0	0	0	0	0	0	0	0	0	0	0	0
Zm00004b012937_T001	0.52	0	0.36	0.49	0	0	1.21	0	0.32	0.28	0.45	0	0.54	0	0.25	0.28	0.3	0.28	0.51	0.25	0.29	0.32	0	0	0	0	0.32	0	0.05	0	0	0	0.26	0	0.72	0.16	0	0.28	0.96	0.51	0	0	0.96	0	0.34	0.29	0	0	0.35	0	0.3	0.27	0.17	0	0	0	0.36	0	0.36	0.31	0.33	0.17	0	0.32	0	0	0	0.27	0	0.5	0.14	0.24	0	0.26	0	0	0.43	0	0.13	0	0.28	0.24	1.22	0.58	0.22	0.28	0	0.35	0.28	0	0	0.19	0	0.22	0	0.24	0.12	0.29	0	0	0	0.24	0	0	0.24	0.1	0.38	0.32	0	0	0.35	0	1.04	0.3	0	0	0.3	0.54	0	0	0.14	0	0.27	0	0.23	0.97	0	0.24	0	0	0.86	0	0.24	0	0.18	0.5	0	0	0	0	0.1	0	0	0.62	0.37	0.78	0.28	0.58	0.37	0.38	0	0	0	0.57	0	0	0	0.08	0.28	0.58	0.33	0.51	0.55	0.27	0.27	0.4	0.33	0.49	0	0	0.31	0.26	0	0	0.17	0.27	0.27	0.3	0.67	0	0.32	0	0.26	0.55	0	0.27	0.81	0	0.42	0	0	0.26	0	0	0	0	0	0	0.31	0	0.04	0	0	0	0	0.25	0	0.04
Zm00004b012938_T001	0	0	0	0	0	0	0	0	0	0	0	0	0	0	0	0	0	0	0	0	0	0	0	0	0	0	0	0	0	0	0	0	0	0	0	0	0	0	0	0	0	0	0	0	0	0	0	0	0	0	0	0	0	0	0	0	0	0	0	0	0	0	0	0	0	0	0	0	0	0	0	0	0	0	0	0	0	0	0	0	0	0	0	0	0	0	0	0	0	0	0	0	0	0	0	0	0	0	0	0	0	0	0	0	0	0	0	0	0	0	0	0	0	0	0	0	0	0	0	0	0	0	0	0	0	0	0	0	0	0	0	0	0	0	0	0	0	0	0	0	0	0	0	0	0	0	0	0	0	0	0	0	0	0	0	0	0	0	0	0	0	0	0	0	0	0	0	0	0	0	0	0	0	0	0	0	0	0	0	0	0	0	0	0	0	0	0	0	0	0	0	0	0	0	0	0	0	0	0	0	0	0	0	0	0	0	0	0
Zm00004b012939_T001	0	0	0.36	0.49	0	0.55	0	0	0.17	0	0.45	0	0	0.28	0.15	0.28	0.9	0	0	0	0	0.2	0.35	0	0.29	0.75	0	0	0.23	0	0.34	0	0	0	0	0.06	0	0	0	0	0.23	0	0	0.32	0.07	0	0	0	0.35	0	0	0.53	0.13	0.62	0.56	0	0	0.29	0	0.62	0	0.26	0	0	0.3	0	0.26	0	0.59	0	0.14	0	0	0	0	0	0	0	0	0	0.28	0	0.41	0	0.22	0.28	0	0.15	0	0	0	0.19	0	0	0.27	0	0.06	0	0	0	0	0	0	0	0	0	0.38	0.32	0	0	0	0.37	0.35	0.2	0	0.33	0.3	0	0	0	0.1	0	0	0	0.23	0.48	0	0.12	0	0	0.29	0	0.71	0	0.17	0.25	0	0	0	0	0.05	0	0	0	0	0	0	0	0	0	0	0	0	0	0	0	0	0	0	0.29	0	0.26	0	0	0	0.08	0	0.49	0.31	0	0	0	0	0	0.1	0	0.27	0	0	0	0	0	0.04	0	0	0	0	0	0.42	0	0	0.05	0	0	0.25	0	0.32	0.34	0	0	0.11	0.69	0	0	0	0	0	0.11
Zm00004b012940_T001	0	0	0	0	0	0	0	0	0	0	0	0	0	0	0	0	0	0	0	0	0	0	0	0	0	0	0	0	0	0	0	0	0	0	0	0	0	0	0	0	0	0	0	0	0	0	0	0	0	0	0	0	0	0	0	0	0	0	0	0	0	0	0	0	0	0	0	0	0	0	0	0	0	0	0	0	0	0	0	0	0	0	0	0	0	0	0	0	0	0	0	0	0	0	0	0	0	0	0	0	0	0	0	0	0	0	0	0	0	0	0	0	0	0	0	0	0	0	0	0	0	0	0	0	0	0	0	0	0	0	0	0	0	0	0	0	0	0	0	0	0	0	0	0	0	0	0	0	0	0	0	0	0	0	0	0	0	0	0	0	0	0	0	0	0	0	0	0	0	0	0	0	0	0	0	0	0	0	0	0	0	0	0	0	0	0	0	0	0	0	0	0	0	0	0	0	0	0	0	0	0	0	0	0	0	0	0	0
Zm00004b012941_T001	0	0	0	0	0	0	0	0	0	0	0	0	0	0	0	0	0	0	0	0	0	0	0	0	0	0	0	0	0	0	0	0	0	0	0	0	0	0	0	0	0	0	0	0	0	0	0	0	0	0	0	0	0	0	0	0	0	0	0	0	0	0	0	0	0	0	0	0	0	0	0	0	0	0	0	0	0	0	0	0	0	0	0	0	0	0	0	0	0	0	0	0	0	0	0	0	0	0	0	0	0	0	0	0	0	0	0	0	0	0	0	0	0	0	0	0	0	0	0	0	0	0	0	0	0	0	0	0	0	0	0	0	0	0	0	0	0	0	0	0	0	0	0	0	0	0	0	0	0	0	0	0	0	0	0	0	0	0	0	0	0	0	0	0	0	0	0	0	0	0	0	0	0	0	0	0	0	0	0	0	0	0	0	0	0	0	0	0	0	0	0	0	0	0	0	0	0	0	0	0	0	0	0	0	0	0	0	0
Zm00004b012942_T001	0	0	0	0	0	0	0	0	0	0	0	0	0	0	0	0	0	0	0	0	0	0	0	0	0	0	0	0	0	0	0	0	0	0	0	0	0	0	0	0	0	0	0	0	0	0	0	0	0	0	0	0	0	0	0	0	0	0	0	0	0	0	0	0	0	0	0	0	0	0	0	0	0	0	0	0	0	0	0	0	0	0	0	0	0	0	0	0	0	0	0	0	0	0	0	0	0	0	0	0	0	0	0	0	0	0	0	0	0	0	0	0	0	0	0	0	0	0	0	0	0	0	0	0	0	0	0	0	0	0	0	0	0	0	0	0	0	0	0	0	0	0	0	0	0	0	0	0	0	0	0	0	0	0	0	0	0	0	0	0	0	0	0	0	0	0	0	0	0	0	0	0	0	0	0	0	0	0	0	0	0	0	0	0	0	0	0	0	0	0	0	0	0	0	0	0	0	0	0	0	0	0	0	0	0	0	0	0
Zm00004b012943_T001	5.21	2.39	3.96	2.46	4.03	1.64	1.82	1.75	2.91	0.85	3.61	2.48	5.97	1.94	2.97	3.89	3.91	3.36	2.53	1.74	3.5	3.15	2.48	4.62	2.3	1.12	2.22	1.4	2.36	2.79	1.72	3.49	3.43	3.36	3.96	3.12	1.04	3.64	4.48	2.81	4.17	3.23	4.31	3.2	3.36	3.83	0	1.25	3.52	3.63	1.79	4.53	2.65	2.18	2.24	2.54	3.2	4.66	4.34	4.36	4.98	3.56	4.09	1.59	3.9	3.69	3.87	2.66	2.95	3.23	3.25	3.4	3.1	2.07	1.43	1.82	2.56	2.53	2.42	3.14	2.84	3.76	3.27	3.2	1.51	2.75	2.1	2.82	1.97	2.34	3.89	3.34	2.83	2.16	1.35	1.46	2.42	3.21	3.19	4.66	3.57	3.34	4.89	3.74	3.85	3.81	2.65	3.52	3.08	1.89	5.67	1.87	3.47	3.16	3.61	4.88	5.77	3.76	4.37	1.76	4.03	4.03	4.61	4.18	4.2	1.69	1.25	3.33	4.13	3.88	1.71	2.41	2.6	0.49	2.54	2.48	2.98	4.18	2.57	3.31	3.1	2.57	3.81	3.4	3.7	4.14	3.41	4.66	4.47	3.77	1.54	5.17	4.54	2.57	5.42	2.07	1.27	3.23	2.79	2.31	1.63	3.83	3.04	2.99	5.42	3.14	2.33	1.48	1.86	1.84	1.83	2.61	2.04	2.01	2	3.77	1.88	3.88	5.05	2.34	0.65	1.89	2.78	2.18	2.15	2.16	2.15	1.27	3.14	4.29	3.47	2.6	1	3.88	4.84	2.3	3.89	2.69	4.92	1.72	3.16	5.21	1.96	2.52	2.95	4.97	4.07	3.61
Zm00004b012944_T001	0	0	0	0	0	0	0	0	0	0	0	0	0	0.28	0.06	0	0.3	0.28	0	0	0	0.1	0	0.26	0	0.37	0	0	0.1	0	0	0	0	0	0	0	0	0	0	0	0	0	0	0.32	0.04	0	0	0	0	0	0	0	0	0	0	0	0	0.29	0	0	0	0.04	0	0	0	0	0	0	0	0.25	0.03	0	0	0	0	0	0	0	0	0	0	0	0	0.29	0	0	0	0.04	0	0.2	0	0.19	0	0	0	0	0.05	0	0	0	0	0	0	0	0	0	0	0	0	0	0	0	0.35	0.05	0	0	0.3	0	0	0	0.05	0	0	0	0	0	0	0	0	0.78	0	0	0	0	0.13	0	0	0	0	0	0	0	0	0	0	0	0	0	0	0	0	0	0	0	0	0	0	0	0	0	0	0	0	0	0	0	0.33	0	0	0	0	0	0	0	0.04	0	0	0	0	0	0	0	0	0	0	0	0	0	0	0	0	0	0.25	0	0	0	0	0	0	0	0.03	0	0	0	0	0	0	0
Zm00004b012945_T001	0	0	0	0	0	0	0	0	0	0	0	0	0	0	0	0	0	0	0	0	0	0	0	0	0	0	0	0	0	0	0	0	0	0	0	0	0	0	0	0	0	0	0	0	0	0	0	0	0	0	0	0	0	0	0	0	0	0	0	0	0	0	0	0	0	0	0	0	0	0	0	0	0	0	0	0	0	0	0	0	0	0	0	0	0	0	0	0	0	0.2	0	0	0	0.22	0	0	0.05	0	0	0	0	0	0	0	0	0	0	0	0	0	0	0	0	0	0	0	0	0	0	0	0	0	0	0	0	0	0	0	0	0	0	0	0	0	0	0	0	0	0	0	0	0	0	0	0	0	0	0	0	0	0	0	0	0	0	0	0	0	0	0	0	0	0	0	0	0	0	0	0	0	0	0	0	0	0	0	0	0	0	0	0	0	0	0	0	0	0	0	0	0	0	0	0	0	0	0	0	0	0	0	0	0	0	0	0	0	0	0
Zm00004b012946_T001	0	0	0	0	0	0	0	0	0	0	0	0	0	0	0	0	0	0	0	0	0	0	0	0	0	0	0	0	0	0	0	0	0	0	0	0	0	0	0	0	0	0	0	0	0	0	0	0	0	0	0	0	0	0	0	0	0	0	0	0	0	0	0	0	0	0	0	0	0	0	0	0	0	0	0	0	0	0	0	0	0	0	0	0	0	0	0	0	0	0	0	0	0	0	0	0	0	0	0	0	0	0	0	0	0	0	0	0	0	0	0	0	0	0	0	0	0	0	0	0	0	0	0	0	0	0	0	0	0	0	0	0	0	0	0	0	0	0	0	0	0	0	0	0	0	0	0	0	0	0	0	0	0	0	0	0	0	0	0	0	0	0	0	0	0	0	0	0	0	0	0	0	0	0	0	0	0	0	0	0	0	0	0	0	0	0	0	0	0	0	0	0	0	0	0	0	0	0	0	0	0	0	0	0	0	0	0	0
Zm00004b012947_T001	0	0	0	0	0	0	0	0	0	0	0	0	0	0	0	0.28	0	0	0	0.25	0	0.09	0	0.26	0	0.37	0.32	0	0.16	0.7	0	0	0.53	0	0	0.2	0.78	0.28	0	0.26	0	0	0	0	0.17	0	0	0	0	0.28	0.3	0	0.08	0	0	0	0	0	0	0	0	0	0	0	0	0.31	0	0	0	0	0.04	0	0.26	0.26	0	0.91	0	0.36	0.26	0	0	0	0.41	0	0.22	0	0	0.08	0.84	0.39	0	0.37	0	0	0	0	0.2	0	0.35	0	0	0	0	0	0	0.04	0	0	0.51	0	0	0	0	0.07	0.72	0.33	0	0	0	0	0.18	0	0	0	0	0	0	0	0	0	0	0	0.24	0	0.04	0	0	0	0	0	0	0	0	0.62	0	0	0	0	0	0.08	0	0	0	0	0	0	0	0	0	0	0.33	0.26	0	0	0	0.08	0	0	0	0	0.31	0	0	0	0.04	0	0.27	0	0.67	0	0	0	0.13	0	0	0	0	0.21	0.21	0.24	0	0.08	0	0	0.25	0	0	0	0.31	0	0.07	0.35	0	0.25	0.59	0	0	0.2
Zm00004b012948_T001	0	0	0	0	0	0	0	0	0	0	0	0	0	0	0	0	0	0	0	0	0	0	0	0	0	0	0	0	0	0	0	0	0	0	0	0	0	0	0	0	0	0	0	0	0	0	0	0	0	0	0	0	0	0	0	0	0	0	0	0	0	0	0	0	0	0	0	0	0	0	0	0	0	0	0	0	0	0	0	0	0	0	0	0	0	0	0	0	0	0	0	0	0	0	0	0	0	0	0	0	0	0	0	0	0	0	0	0	0	0	0	0	0	0	0	0	0	0	0	0	0	0	0	0	0	0	0	0	0	0	0	0	0	0	0	0	0	0	0	0	0	0	0	0	0	0	0	0	0	0	0	0	0	0	0	0	0	0	0	0	0	0	0	0	0	0	0	0	0	0	0	0	0	0	0	0	0	0	0	0	0	0	0	0	0	0	0	0	0	0	0	0	0	0	0	0	0	0	0	0	0	0	0	0	0	0	0.29	0.05
Zm00004b012949_T001	0	0	0	0	0	1.1	0	0	0.14	0.28	0	0	0	0.28	0.11	0	0	0	0	0.25	0	0.04	0	0	0.29	0	0	0	0.05	0	0	0.32	0.26	0	0	0.1	0.52	0.28	0.32	0.51	0.23	0	0	0	0.23	0	0	0	0	0	0	0	0	0.31	0	0	0	0	0	0	0	0.04	0	0	0	0	0	0	0	0.25	0.03	0	0	0	0	0	0	0	0	0	0	0.47	0	0	0	0	0	0.06	0	0	0.46	0.19	0.26	0	0	0.49	0.17	0	0	0	0	0	0	0	0	0	0	0.32	0	0	0	0	0	0.05	0	0	0	0	0.27	0	0.05	0	0	0	0.47	0	0	0.08	0	0	0	0	0	0.25	0.04	0	0	0	0.29	1.1	0.28	0.29	0	0.31	0.74	0.26	0	0.29	0.37	0.28	0	0.27	0.25	0	0	0	0	0.07	0	0	0	0	0	0.27	0	0.04	0	0	0	0	0	0	0	0	0	0.27	0	0	0	0	0	0	0.04	0	0	0	0.27	0	0	0	0	0.03	0	0	0	0	0.65	0	0	0	0.08	0	0	0	0	0	0	0
Zm00004b012950_T001	0	0	0	0	0	0	0	0	0	0	0	0	0	0	0	0	0	0	0	0	0	0	0	0	0	0	0	0	0	0	0	0	0	0	0	0	0	0	0	0	0	0	0	0	0	0	0	0	0	0	0	0	0	0	0	0	0	0	0	0	0	0	0	0	0	0	0	0	0	0	0	0	0	0	0	0	0	0	0	0	0	0	0	0	0	0	0	0	0	0	0	0	0	0	0	0	0	0	0	0	0	0	0	0	0	0	0	0	0	0	0	0	0	0	0	0	0	0	0	0	0	0	0	0	0	0	0	0	0	0	0	0	0	0	0	0	0	0	0	0	0	0	0	0	0	0	0	0	0	0	0	0	0	0	0	0	0	0	0	0	0	0	0	0	0	0	0	0	0	0	0	0	0	0	0	0	0	0	0	0	0	0	0	0	0	0	0	0	0	0	0	0	0	0	0	0	0	0	0	0	0	0	0	0	0	0	0	0
Zm00004b012951_T001	0	0	0	0	0.37	0	0	0.44	0.1	0	0	0	0	0	0	0	0	0	0.25	0.25	0.29	0.13	0	0.51	0	0	0	0	0.09	0	0.34	0	0	0	0	0.06	0.26	0	0	0.26	0	0.75	0	0.32	0.2	0	0.31	0	0	0	0	1.07	0.2	0.31	0.56	0	0	0	0	0.62	0	0.19	0	0	0.3	0	0	0.27	0.29	0	0.11	0.24	0	0	0	0	0	0.36	0.09	0	0	0	0.41	0.29	0.43	0	0.26	0.17	0	0.2	0.23	0	0.26	0.22	0	0	0.11	0.29	0.71	0	0	0.48	0	0	0	0.18	0.38	0	0.26	0	0	0	0	0.09	0	0	0	0	0	0.35	0.06	0.27	0	0.49	0	0	0	0.13	0	0	0	0	0	0	0	0.25	0	0	0.29	0	0.11	0	0	0	0	0	0	0	0	0	0	0	0	0	0.32	0.59	0	0.13	0	0	0	0	0.28	0	0	0.04	0.67	0	0	0.37	0	0	0	0.29	0.17	0	0	0.3	0	0	0	0.27	0.08	0	0	0	0	0	0	0.24	0	0.03	0	0	0	0	0	0	0	0	0	0	0	0	0	0	0	0
Zm00004b012952_T001	102.71	134.77	90.61	123.41	124.99	119.52	101.39	84.29	110.21	110.82	190.26	154.67	189.47	135.64	156.17	196.88	245.52	261.45	231.95	237.43	286.95	243.36	102.52	57.95	84.49	87.43	115.89	98.55	91.14	169.03	167.76	180.68	163.69	148.79	128.46	159.74	182.14	100.73	90.65	125.55	92.42	129.68	183.61	121.46	128.28	135.13	122.39	90.58	92.15	115.9	105.47	108.1	109.96	261.08	126.27	169.67	202.8	133.44	177.18	175.53	158.83	175.6	102.2	140.5	83.9	105.65	112.25	110.27	117.34	54.91	103.38	55.68	62.69	77.96	134.09	140.48	100.74	67.34	91.28	140.63	130.81	75.06	163.67	135.77	86.04	69.1	82.82	110.49	144.34	102.46	107.92	96.08	69.49	61.33	83.62	72.75	92.25	126.21	142.53	121.48	134.26	107.43	128.43	144.47	151.61	132.05	73.71	23.39	47.78	27.56	31.2	29.53	48.59	40.25	91.37	51.1	56.44	45.39	54.34	103.33	66.99	77.32	81.02	89.55	109.36	109.57	123.88	98.45	45.98	36.44	51.15	46.22	52.18	53.84	47.63	86.64	79.81	81.02	77.85	79.96	81.06	100.07	29.32	106.81	66.92	94.75	54.59	76.38	87.97	77.1	97.39	55.19	60.73	65.6	69.86	53.03	71.81	67.66	153.43	170.9	98.94	156.58	82.7	56.29	148.96	123.97	36.58	41.88	45.62	44.59	38.5	48.01	83.14	46.59	48.11	54.68	59.07	53.72	217.62	51.53	51.34	67.57	79.36	50.46	58.18	39.45	44.82	41.99	39.53	60.03	62.17	49.58	53.86	62.1	57.55	68.79	58.3	60.9	60.62	69.99	61.51	58.69	41.12	53.84	52.47	48.96	49.47	50.76
Zm00004b012953_T001	0	0	0	0	0	0	0	0	0	0	0	0	0	0	0	0	0	0	0	0	0	0	0	0	0	0	0	0	0	0	0	0	0	0	0	0	0	0	0	0	0	0	0	0	0	0	0	0	0	0	0	0	0	0	0	0	0	0	0	0	0	0	0	0	0	0	0	0	0	0	0	0	0	0	0	0	0	0	0	0	0	0	0	0	0	0	0	0	0	0	0	0	0	0	0	0	0	0	0	0	0	0	0	0	0	0	0	0	0	0	0	0	0	0	0	0	0	0	0	0	0	0	0	0	0	0	0	0	0	0	0	0	0	0	0	0	0	0	0	0	0	0	0	0	0	0	0	0	0	0	0	0	0	0	0	0	0	0	0	0	0	0	0	0	0	0	0	0	0	0	0	0	0	0	0	0	0	0	0	0	0	0	0	0	0	0	0	0	0	0	0	0	0	0	0	0	0	0	0	0	0	0	0	0	0	0	0	0
Zm00004b012954_T001	0	0	0	0	0	0	0	0	0	0	0	0	0	0	0	0	0	0	0	0	0	0	0	0	0	0	0	0	0	0	0	0	0	0	0	0	0	0	0	0	0	0	0	0	0	0	0	0	0	0	0	0	0	0	0	0	0	0	0	0	0	0	0	0	0	0	0	0	0	0	0	0	0	0	0	0	0	0	0	0	0	0	0	0	0	0	0	0	0	0	0	0	0	0	0	0	0	0	0	0	0	0	0	0	0	0	0	0	0	0	0	0	0	0	0	0	0	0	0	0	0	0	0	0	0	0	0	0	0	0	0	0	0	0	0	0	0	0	0	0	0	0	0	0	0	0	0	0	0	0	0	0	0	0	0	0	0	0	0	0	0	0	0	0	0	0	0	0	0	0	0	0	0	0	0	0	0	0	0	0	0	0	0	0	0	0	0	0	0	0	0	0	0	0	0	0	0	0	0	0	0	0	0	0	0	0	0	0
Zm00004b012955_T001	0	0	0	0	0	0	0	0	0	0	0	0	0	0	0	0	0	0	0	0	0	0	0	0	0	0	0	0	0	0	0	0	0	0	0	0	0	0	0	0	0	0	0	0	0	0	0	0	0	0	0	0	0	0	0	0	0	0	0	0	0	0	0	0	0	0	0	0	0	0	0	0	0	0	0	0	0	0	0	0	0	0	0	0	0	0	0	0	0	0	0	0	0	0	0	0	0	0	0	0	0	0	0	0	0	0	0	0	0	0	0	0	0	0	0	0	0	0	0	0	0	0	0	0	0	0	0	0	0	0	0	0	0	0	0	0	0	0	0	0	0	0	0	0	0	0	0	0	0	0	0	0	0	0	0	0	0	0	0	0	0	0	0	0	0	0	0	0	0	0	0	0	0	0	0	0	0	0	0	0	0	0	0	0	0	0	0	0	0	0	0	0	0	0	0	0	0	0	0	0	0	0	0	0	0	0	0	0
Zm00004b012956_T001	0	0.34	0	0	0	0	0	0	0.04	0	0.45	0.31	1.36	0.83	0.59	0	0.9	1.4	0	0.5	2.63	0.9	0	0.26	0.29	0.37	0.63	0	0.26	0.93	0.69	1.27	1.32	0.67	0.72	0.93	0	0	0	0.51	0.69	0.25	0.72	1.28	0.43	0.88	0.63	0	0.35	0	0	0.53	0.34	0.31	1.4	0	1.07	0.58	1.45	0.94	0.66	0.8	0	0.64	0.6	0	0.52	0	0.29	0.75	0.35	0.49	0.77	0.26	1.43	0	1.28	0.36	0.66	0	0.28	0.24	0.82	0.58	0.22	0.28	0.26	0.33	0.84	0.59	1.14	0.56	0.77	0.22	0.81	0.49	0.68	0	0.71	0.67	1.1	0.72	2.72	0.68	0.24	0.85	0.76	0.64	0.77	0	1.06	0.37	0	0.51	1.44	0.33	0.91	0.27	0.27	0.35	0.6	0.27	0.81	0.49	0.23	0.48	0.62	0.48	0	0	0.29	0.34	0.47	0	0.18	0	0.5	0	0	0.28	0.16	1.43	0.38	0.93	0.74	1.04	0	0.58	2.24	0.92	0.26	0.82	0.5	0.29	0.32	2.07	0.64	0.7	2.23	0.87	0.33	1.28	0.28	0.27	1.08	0.91	0.33	0.49	0.62	0.74	0.31	0.26	0.34	0	0.39	0.54	0	0.6	3.03	0.67	0	0	0.69	1.09	1.43	0.27	0.27	0.21	0.42	0.48	1.89	0.76	0.75	0.39	0.76	0.33	0.32	0.34	0.62	0.34	0.48	0.69	0	0.5	0.29	0.5	0	0.33
Zm00004b012957_T001	0	0	0	0.49	0	0	0.61	0.44	0.19	0	0	0.31	0	0.83	0.23	0.28	0.6	0	1.27	0	0.29	0.41	0	0	0	0	0.63	0	0.1	0	0	0	0.26	0.34	0.72	0.22	0	0.56	0.32	0	0.23	0	0.96	0.32	0.3	0	0	0	0	0.56	0	0	0.08	0.31	0	0.28	0.71	0.29	0.36	0	1	0.37	0.51	0	0.9	1.23	0	0.27	0.29	0.25	0.43	0	0.52	0	0.48	0	1.28	0	0.33	0.86	0.57	0.47	0	0.29	0	0	0.26	0.31	0.28	0.39	0.23	0.37	0.51	0	0	0	0.22	0	0	0.33	0.27	0.72	0.27	0.68	0	0.28	0	0.64	0.26	0.76	1.06	0.75	0	0.5	0	0	0	0.54	0.55	0.35	0.24	0.27	0.27	0	0.23	0	0	0.13	0	0	0	0	0	0	0	0	0.25	0	0	0	0.05	0.86	0	0.31	0.74	0.52	0.85	0.29	0.75	0.54	0.26	0.27	0	0.29	0.32	0	0	0.16	0.56	0	1.63	0	0.83	1.09	0	0.59	0	0	0	0.37	0	0.26	0.34	0.29	0.16	0.81	0.27	0	0	0.67	0	0.27	0.29	0	0.24	1.08	0	0.21	0.21	0.24	0.32	0.29	0	0.39	0	0	0	0	0.31	0.34	0.13	0	0	0	0.59	0	0.29	0.15
Zm00004b012958_T001	0	0	0	0	0	0	0	0.44	0.06	0	0	0	0	0.83	0.17	0	0	0	0	0	0	0	0	0	0	0	0	0	0	0	0	0	0	0	0	0	0	0	0	0	0	0	0	0	0	0	0	0	0	0	0	0	0	0	0	0	0	0	0	0	0	0	0	0	0	0	0	0	0	0	0	0	0	0	0	0	0	0	0	0	0	0	0	0	0	0	0	0	0	0	0	0	0	0	0	0	0	0	0	0	0	0	0	0	0	0	0	0	0	0	0	0	0	0	0	0	0	0	0	0	0	0	0	0	0.23	0	0	0.04	0	0	0	0	0	0	0	0	0	0	0	0	0	0	0.76	0	0	0	0	0	0	0.1	0	0	0	0	0	0	0	0	0	0	0	0	0	0	0	0	0	0	0	0	0	0	0	0.29	0.04	0	0	0	0	0	0	0	0	0	0	0	0	0	0	0	0	0	0	0	0	0	0	0	0	0	0	0	0	0	0	0	0	0
Zm00004b012959_T001	7.82	9.92	8.63	11.31	10.26	6.03	7.29	7.86	8.64	7.07	9.92	4.97	11.13	8.32	8.28	11.11	13.24	12.3	12.41	8.21	11.68	11.49	12.06	6.92	6.9	8.22	10.45	9.55	9.02	7.89	8.61	6.97	10.02	9.74	7.2	8.4	8.31	13.43	6.41	5.11	9.26	11.18	10.53	7.37	8.95	10.6	10.7	13.48	11.26	13.41	9.24	7.19	10.84	10.27	11.48	12.42	11.39	9.91	10.49	11.85	8.64	10.81	9.71	11.47	6.29	8.29	9.03	8.79	10.61	10.44	9.33	9.97	12.13	9.32	10.46	10.03	11.95	12.31	10.88	10.55	14.19	10.59	7.35	11.34	7.35	8.81	6.84	9.63	10.11	11.32	10.52	8.53	9.27	7.13	11.91	6.35	9.39	5.84	8.15	8.65	14	7.88	9.5	10.88	8.18	9.14	15.88	18.9	15.41	15.86	24.82	16.45	15.62	17.56	20.95	31.9	16.99	19.61	16.93	14.11	20.08	17.72	15.72	16.24	10.03	22.25	17.16	16.52	15.5	19.38	20	14.49	14.87	17.46	16.95	8.44	13.18	12.53	19.68	9.1	12.59	21.95	14.85	15.43	18.49	19.42	12.51	20.99	18.27	17.74	16.19	20.66	13.1	9.98	16.27	13.63	15.25	15.01	21.76	19.95	14.65	17.09	13.55	23.11	15.17	17.9	13.63	12.32	10.55	13.27	11	15.92	8.86	13.23	12.35	9.97	13.96	20.59	26.24	11.04	13.65	9.73	15.03	10.36	15.5	11.62	14.22	15.06	12.13	26.44	14.2	14.94	8.98	17.85	16.04	15.47	11.98	15.14	13.54	15.1	14.26	15.63	11.1	14.34	9.14	16.65	11.35	13.03
Zm00004b012960_T001	0	0	0	0	0	0	0.61	0	0.08	0	0	0	0	0	0	0	0	0	0	0	0	0	0	0	0	0	0	0	0	0	0	0	0	0	0	0	0	0	0	0	0	0	0	0	0	0	0	0	0	0	0	0	0	0	0	0.28	0	0	0	0	0	0.04	0	0	0	0	0	0	0	0	0	0	0.26	0	0	0	0	0	0.04	0	0	0	0	0	0	0	0	0	0	0	0	0.19	0	0	0	0	0.02	0	0	0	0	0	0	0	0.24	0.03	0	0	0	0	0	0	0	0	0	0.65	0	0	0	0	0.11	0	0	0	0	0	0	0	0	0	0	0	0.24	0	0.04	0.25	0	0.42	0	0	0.13	0	0	0	0	0	0	0	0	0	0	0	0	0	0	0	0	0	0	0	0	0	0.28	0	0	0.04	0	0	0	0	0	0	0	0	0	0	0	0	0	0	0	0	0	0	0	0	0	0	0	0.24	0	0.03	0	0	0.25	0	0	0	0	0.34	0.07	0	0.33	0	0	0.5	0	0.14
Zm00004b012961_T001	240.86	232.95	214.67	224.2	237.51	209.43	216.74	207.45	222.98	197.62	200.63	172.68	157.71	212.75	188.28	159.11	160.67	189.59	176.49	172.72	212.51	178.52	214.62	165.38	339.41	185.33	184.28	249.05	223.01	205.25	201.52	184.49	178.45	196.49	159.4	187.6	184.22	198.67	187.06	186.15	181.59	211.92	180.02	164.4	186.75	170.46	189.09	207.18	181.49	135.45	178.47	158.43	174.37	173.02	211.39	182.94	175.4	191.42	156.21	230.72	230.94	194	236.09	219.51	202.86	187.66	178.32	182.72	171	163.75	192.74	192.57	157.11	202.28	209.7	220.75	178.86	200.93	194.6	179.71	183.31	186.13	203.26	202.35	173.16	169.31	172.75	183.75	238.41	225.22	208.74	173.8	171.93	156.99	163.18	178.45	189.59	195.15	193.59	195.37	184.22	133.7	167.26	139.71	147.76	169.59	151.57	132.65	126.12	93.62	100.69	108.39	134.67	121.1	98.95	95.69	131.08	127.57	111.69	168.22	122.2	147.12	150.66	149.82	159.5	159.16	177.24	157.25	134.84	96.91	108.3	95.54	106.95	120.72	110.54	202.83	192.93	210.48	191.63	197.69	199.11	157.67	103.94	191.39	154.54	128.66	126.23	109.61	89.83	132.73	139.53	103.31	107.85	127.78	104.3	117.02	123.6	117.63	129.72	181.89	152.97	102.01	120.32	105.51	116.19	129.8	169.24	195.13	145.25	130.82	167.42	114.03	200	154.45	159.54	157.04	162.17	153.09	101.24	169.65	173.84	150	152.43	190.38	197.66	161.32	158.35	188.55	131.99	158.66	189.66	172.07	258.09	187.07	142.36	186.95	198.54	182.37	126.78	214.79	187.12	139.96	144.56	160.78	115.25	119.78	116.7	132.84
Zm00004b012962_T001	5.73	4.79	3.96	3.93	6.96	6.58	4.86	5.24	5.26	6.79	5.86	7.14	3.26	6.38	5.89	7.78	6.02	3.91	7.09	4.23	5.55	5.76	4.97	3.33	1.44	7.85	4.43	3.09	4.18	6.73	6.2	5.39	3.95	8.73	6.12	6.19	3.64	3.64	4.16	5.37	3.01	4.97	4.79	5.77	4.42	5.89	4.09	3.76	3.52	2.79	6.26	6.12	4.63	4.36	4.48	3.95	5.69	4.95	6.15	4.68	4.98	4.9	5.11	4.46	3.9	4.61	2.32	4	3.83	4.72	4.12	4.62	1.81	3.11	4.76	4.56	5.98	5.07	4.27	4.56	3.69	3.53	8.16	5.23	4.54	2.48	2.1	4.29	4.21	5.46	5.03	2.6	3.6	3.02	4.87	3.42	4.03	1.46	4.61	1.66	2.47	3.34	3.53	8.84	1.93	3.48	4.91	7.37	3.08	2.64	2.84	3.36	2.43	3.8	3.25	3.25	5.77	2.15	4.37	4.23	3.84	3.76	4.34	9.1	4.2	4.35	5.62	5.23	6.2	7.75	4.57	2.07	3.54	4.92	4.84	4.97	4.23	5.85	6.27	4.69	5.2	1.71	5.33	3.09	2.96	4.66	4.55	3.79	3.73	3.73	2.06	2.45	3.53	2.28	2.55	4.15	4.45	3.07	1.95	3.18	3.91	5.61	3.6	3.26	2.44	3.42	2.66	4.43	2.48	4.05	3.97	3.39	2.04	5.46	3.56	3.23	4.56	2.39	9.08	2.01	5.2	4.59	4.44	3.55	3.58	2.7	2.15	3.39	2.51	4.05	1.26	2.9	3.49	4.66	4.84	2.63	3.89	1.68	4.31	2.4	3.49	5.21	2.28	4.53	2.06	3.23	1.75	3.18
Zm00004b012963_T001	0	1.03	0.72	0.49	1.1	1.1	0	0.44	0.61	0	0.45	0	0.27	0	0.14	0.56	0.3	0.28	0.25	0	0	0.23	0	0.51	0.29	0.37	0.32	0.28	0.29	0	0.34	0	0	0	0	0.06	0	0.28	0.64	1.28	0.46	0.25	0	0.32	0.4	0.59	0	0.63	0	0	0.6	0	0.26	0	0.84	0.85	0.36	0	0	0	0.33	0.3	0	0	0	0	0	0.53	0	0.5	0.13	0.24	0	0	0	0.91	0.43	0.36	0.28	0	0.28	0.24	0.82	0.29	0.22	0	0.26	0.26	0.56	0.2	0.23	0.19	0.26	0	1.08	0	0.32	0	0.35	0.67	0.82	0	0.27	0.34	0.72	0.4	0.76	0	0	0	0.35	0	0	0.16	0.36	0	0.3	0.27	0	0.35	0.21	0.27	0.54	0.49	0	0	0.31	0.27	1.55	0	0.29	0.69	0	0.74	0.55	0	0	0	0	0	0	0.57	0	0	0.37	0	0.57	0.29	0.75	0.32	0.26	0.27	0.5	0	0	0.59	0	0.23	0.28	0	0.33	0.77	0	0	0	0.2	0	0.49	0.31	1.84	0	0.52	0	0.58	0.47	0.27	0.27	0.6	0	0	0.65	0.54	0.33	0	0.48	0.27	0	0.21	0	0	0.32	0.16	0	0	0.25	0	0.97	0.67	0.31	0.34	0.32	0	0.33	0	0.29	0	0.29	0.15
Zm00004b012964_T001	134.51	129.64	109.67	118.98	90.9	85.53	133.56	82.11	110.61	88.21	115.42	84.48	96.36	102.36	97.37	90.53	108.01	155.75	94.7	113.49	143.91	117.73	135.16	57.43	157.49	79.59	126.33	142.63	116.44	106.34	121.95	119.19	117.03	94.38	96.79	109.28	100.3	76.95	94.17	90.01	92.18	98.38	90.97	99.99	92.87	86.85	105.72	140.42	86.17	63.12	109.05	62.31	93.38	83.71	71.68	76.79	89.3	90.61	67.98	86.99	79.75	80.85	145.64	82.51	89.89	90.91	71.22	68.99	76.66	78.52	88.04	74.65	86.42	106.71	99.86	149.6	80.68	82.18	97.16	83.29	91.94	78.12	137.96	109.6	86.47	76.26	88.35	94	122.72	91.73	101.51	77.16	88.54	83.14	76.58	80.8	90.27	131.47	118.07	83.87	96.37	71.38	80.37	71.72	70.99	90.53	31.37	32.68	28.77	21.9	14.18	15.32	24.64	24.12	28.53	19.85	50.98	26.86	43.97	85.7	42.65	45.1	51.48	57.81	59.23	59.5	87.37	60.08	50.63	34.11	53.15	27.59	40.61	44.5	41.77	90.61	73.84	73.92	79.85	85.75	80.79	49.61	31.98	81.81	36.23	41.16	59.7	36.44	32.43	46.17	42.91	16.86	33.52	67.88	31.58	32.29	37.49	37.5	44.08	39.33	40.36	31.88	29.6	19.58	50.92	36.54	44.56	53.71	44.69	36.48	65.69	44.36	83.14	36.53	51.14	52.26	47.79	62.97	32.96	44.17	56.86	68.38	52.2	66.01	86.31	37.02	56.36	44.12	34.1	55.51	71.95	56.42	45.38	43.86	30.56	66.49	67.69	84.79	41.54	77.54	57.23	62.17	44.71	50.82	41.27	33.55	37.83	45.06
Zm00004b012965_T001	5.73	5.82	3.6	3.93	3.67	4.39	3.04	3.49	4.21	9.33	5.86	6.21	2.99	11.37	7.15	2.5	7.82	4.47	5.57	3.73	4.96	4.84	1.06	2.56	4.6	1.87	5.38	3.65	3.19	13.23	10.68	11.09	12.12	10.41	9	11.09	7.79	5.04	7.69	11.25	11.35	9.44	6.94	8.65	8.52	9.42	0.94	3.76	2.46	5.59	2.38	7.46	4.57	10.58	5.32	6.78	2.49	15.15	3.25	7.48	11.63	7.83	5.62	8.28	9.29	9.52	12.13	7.46	7.96	17.89	9.77	5.84	3.61	16.32	8.56	6.39	6.4	2.9	7.15	6.85	6.24	8.47	3.27	6.98	8.86	9.08	12.62	7.8	4.77	8.39	10.29	12.43	9.78	11.01	7.58	6.84	8.89	7.01	4.96	6.99	7.14	8.12	7.06	4.76	5.05	6.39	3.4	8.65	4.11	2.27	5.32	1.87	8.33	4.85	4.33	1.63	3.94	4.03	2.18	2.82	3.15	4.83	5.15	3.44	7.23	4.11	7.18	5.32	3.1	2.33	2.57	2.76	2.83	2.95	2.76	6.7	8.95	7.52	5.42	8	7.32	0.86	1.14	3.4	3.33	2.33	5.12	3.21	2.24	2.7	1.28	2.45	3.28	1.71	0.96	7.11	4.45	3.03	3.35	2.89	7.16	4.34	5.26	4.62	1.63	4.18	5.32	5.91	4.66	7.37	11.3	3.39	7.16	7.48	6.57	4.85	5.91	3.28	2.35	7.36	2.6	3.51	4.27	2.73	3.58	6.76	5.37	4.03	6.48	6.91	2.84	4.84	9.23	3.49	4.58	2.3	3.89	5.72	3.38	1.03	4.2	2.08	3.59	5.54	7.37	8.7	2.62	4.98
Zm00004b012966_T001	205.41	233.97	227.97	167.17	290.29	215.46	158.45	175.57	209.29	363.57	211	303.75	355.33	333.14	313.36	409.87	427.24	341.71	402.11	361.38	404.3	391.1	239.81	252.04	160.36	173.75	263.43	247.36	222.79	443.23	390.65	409.23	445.72	416.82	435.39	423.51	358.31	338.29	327.04	414.75	373.14	380.36	367.7	339.38	362.37	370.65	177.14	215.96	231.09	310.57	214.52	415.91	276.55	374.66	365.66	333.98	321.28	429.47	322.18	343.89	313.35	350.56	204.92	285.13	282.87	373.78	388.12	353.19	357.04	414.47	332.44	324.6	247.14	412.06	261.05	333.87	265.09	324.75	309.79	318.62	295.39	329.2	180.41	318.05	314.97	336.41	300.01	299.13	224.09	416.67	449.73	367.64	388.12	352.63	325.27	280	350.52	348.24	248.2	365.77	313.26	355.01	354.06	327.35	339.57	331.43	246.07	354.05	270.98	257.09	335.06	279.94	309.6	293.26	425.41	309.53	413.57	327.12	285.92	300.83	343.73	435.44	406.99	441.11	478.25	359.43	380.68	416.98	207.17	167.47	277.46	310.76	256.39	326.5	257.62	333.16	352.8	373.77	362.16	382.42	360.86	289.96	236.82	332.47	270.64	310.39	381.54	375.48	286.65	310.49	275.47	286.81	420.58	275.24	291.86	363.79	360.32	324.87	331.42	343.24	400.66	451.89	403	371.45	387.3	384.14	335.16	262.63	359.1	419.75	415.2	281.29	392.17	376.77	355.26	377.92	369.99	364.38	246.55	343.31	211.21	308.92	317.47	294.03	282.55	315.07	378.71	350.8	335.51	401.18	303.58	332.68	274.55	200.66	361.88	193.2	266.87	344.21	288.64	190.08	265.01	226.78	268.89	323.81	308.62	409.3	361.74	316.52
Zm00004b012967_T001	0	0	0	0	0	0	0	0	0	0	0	0	0	0	0	0	0	0	0	0	0	0	0	0	0	0	0	0	0	0	0	0	0	0	0	0	0	0	0	0	0	0	0	0	0	0	0	0	0	0	0	0	0	0	0	0	0	0	0	0	0	0	0	0	0	0	0	0	0	0	0	0	0	0	0	0	0	0	0	0	0	0	0	0	0	0	0	0	0	0	0	0	0	0	0	0	0	0	0	0	0	0	0	0	0	0	0	0	0	0	0	0	0	0	0	0	0	0	0	0	0	0	0	0	0	0	0	0	0	0	0	0	0	0	0	0	0	0	0	0	0	0	0	0	0	0	0	0	0	0	0	0	0	0	0	0	0	0	0	0	0	0	0	0	0	0	0	0	0	0	0	0	0	0	0	0	0	0	0	0	0	0	0	0	0	0	0	0	0	0	0	0	0	0	0	0	0	0	0	0	0	0	0	0	0	0	0	0
Zm00004b012968_T001	19.81	20.52	19.06	16.72	24.56	13.71	13.96	13.98	17.79	26.29	11.27	18.63	12.76	20.25	17.84	13.33	13.24	19.85	12.66	14.93	12.26	14.38	29.8	21.02	19.54	17.56	19.31	20.5	21.29	19.97	21.01	26.63	14.5	17.13	15.83	19.18	21.57	22.38	23.7	21.99	22.7	19.13	19.39	24.04	21.86	18.25	18.56	14.42	24.27	18.99	20.26	21.3	19.44	22.09	17.36	18.63	23.13	20.98	17.72	14.65	15.62	18.77	18.91	25.17	20.68	16.28	25.55	21.04	20.93	28.33	22.11	18.97	18.57	21.76	25.2	8.21	9.82	24.62	18.16	18.26	20.15	24	20	20.64	17.94	17.07	18.41	19.56	17.97	25.57	23.32	23.74	18.79	23.11	25.98	17.33	21.98	36.81	20.21	21.3	24.98	17.67	19.82	26.51	21.66	23.62	12.1	10.89	11.3	6.8	6.74	7.1	15.62	10.08	8.31	9.76	10.62	11.01	10.38	10.58	10.11	9.93	11.65	11.32	12.36	12.58	11.86	11.62	11.88	10.85	12	10.35	12.75	12.29	11.69	16.63	12.93	8.35	8.56	14.34	12.16	10.83	4.57	16.98	10.72	10.1	11.09	11.08	11.93	10.91	12.59	6.52	11.09	11.69	11.8	16.29	12.07	11.72	10.88	8.96	10.74	11.22	12.72	9.25	14.35	11.16	18.95	17.74	15.21	18.06	22	19.05	18.06	18.69	18.47	7.81	14.23	9.55	11.77	13.38	14.62	14.32	12.24	18.82	20.27	15.94	8.86	22.91	17.99	11.91	8.2	15.61	16.71	10.48	13.75	8.56	17.49	10.43	15.08	15.44	13.49	15.28	13.05	18.12	19.16	13.17	17.75	16.09
Zm00004b012969_T001	0.52	1.71	0.72	0.98	1.83	1.1	1.21	1.75	1.23	6.22	2.25	2.8	4.89	1.66	3.56	9.72	11.13	6.43	10.38	12.69	14.3	10.78	1.06	0.77	3.74	0	0.63	1.12	1.22	7.89	5.86	8.88	5.01	5.37	6.48	6.58	3.9	0.56	1.28	4.09	1.62	1.74	2.87	3.85	2.49	2.94	0.94	2.82	0.35	1.12	2.68	1.86	1.82	1.87	1.68	5.65	1.07	3.5	2.53	2.18	3.32	2.73	0.51	1.91	1.2	2.15	3.1	4.26	2.06	3.48	2.33	1.7	1.81	6.47	2.38	4.56	2.56	1.45	2.99	4.85	2.55	4.47	0.82	3.49	3.24	1.93	2.1	2.93	5.9	5.27	2.74	2.78	1.8	3.46	1.35	0.49	2.97	2.34	1.42	1.33	1.92	0.95	1.9	1.36	1.93	1.64	6.05	4.17	7.45	5.29	9.57	8.97	9.37	7.27	6.86	5.21	2.73	2.95	2.46	2.47	3.78	5.1	5.96	8.36	6.53	7.26	7.18	6.73	2.07	3.88	2.57	4.48	2.83	4.67	3.42	3.48	4.97	3.34	6.27	4.41	4.49	4.85	2.28	8.03	3.7	11.13	4.83	4.37	7.46	5.83	6.94	4.08	3.28	3.14	5.74	6.52	5.4	5.01	8.09	6.36	3.91	10.97	6.36	7.07	5.96	6.96	2.33	2.46	2.48	1.47	3.36	7.31	5.79	4.89	3.76	3.5	7.52	4.48	8.41	5.35	2.92	4.32	5.21	3.82	2.15	3.51	4.56	2.97	2.09	3.81	2.21	3.14	6.48	3.49	3.31	2.3	2.59	5.38	5.23	1.37	3.77	2.08	2.61	3.27	3.54	2.98	2.33	2.8
Zm00004b012970_T001	24.5	22.23	22.29	22.13	22.36	28.51	21.25	24.89	23.52	28.84	17.58	27.64	21.72	33.29	25.81	24.16	29.49	21.81	26.08	23.64	21.89	24.51	17.74	18.46	17.53	19.8	21.21	18.81	18.93	26.7	28.25	30.43	31.89	30.56	32.02	29.97	24.42	22.11	31.39	34.52	30.34	32.55	27.29	32.37	29.37	24.73	13.21	15.99	18.99	22.62	23.54	26.09	20.74	27.38	22.96	31.62	24.91	32.92	29.65	27.75	34.23	28.93	33.73	27.72	25.47	28.26	21.93	22.64	27.71	26.59	26.76	19.69	21.15	31.08	25.2	23.72	24.76	28.24	24.83	20.82	21.57	25.65	26.53	23.26	27.45	22.57	22.35	23.77	19.94	26.93	24.69	29.12	21.88	22.46	22.73	16.36	23.01	23.66	25.53	23.3	30.75	27.22	32.58	32.29	24.79	27.51	15.88	26.27	17.98	21.14	21.63	18.69	23.6	20.74	26.72	20.83	22.45	17.73	18.02	22.22	21.33	19.33	24.93	15.5	28.45	18.87	22.15	21.54	19.12	22.48	14.86	15.52	17	19.18	18.03	28.8	22.13	30.49	29.66	20.4	26.3	11.4	15.61	15.13	21.07	14.76	18.48	15.74	10.06	15.28	15.42	18.76	25.2	14.26	11.8	19.55	17.48	17.5	12.55	16.77	20.18	24.48	23.23	17.68	12.73	18.23	19.95	31.54	18	25.43	26.58	16.7	13.97	25.31	22.18	16.16	23.09	23.28	16.48	23.42	12.02	14.32	18.4	15.82	14.78	23.51	16.64	19.94	20.92	20.49	18.62	18.84	18.2	20.57	19.1	17.12	10.69	21.87	14.77	17.16	17.43	11.81	14.36	13.08	12.38	26.34	23.28	16.88
Zm00004b012971_T001	0	0	0	0	0	0	0	0	0	0	0	0	0	0	0	0	0	0	0	0	0	0	0	0	0	0	0	0	0	0	0	0	0	0	0	0	0	0	0	0	0	0	0	0	0	0	0	0	0	0	0	0	0	0	0	0	0	0	0	0	0	0	0	0	0	0	0	0	0	0	0	0	0	0	0	0	0	0	0	0	0	0	0	0	0	0	0	0	0	0	0	0	0	0	0	0	0	0	0	0	0	0	0	0	0	0	0	0	0	0	0	0	0	0	0	0	0	0	0	0	0	0	0	0	0	0	0	0	0	0	0	0	0	0	0	0	0	0	0	0	0	0	0	0	0	0	0	0	0	0	0	0	0	0	0	0	0	0	0	0	0	0	0	0	0	0	0	0	0	0	0	0	0	0	0	0	0	0	0	0	0	0	0	0	0	0	0	0	0	0	0	0	0	0	0	0	0	0	0	0	0	0	0	0	0	0	0	0
Zm00004b012972_T001	0	0	0	0	0	0	0	0	0	0	0	0	0	0	0	0	0	0	0	0	0	0	0	0	0	0	0	0	0	0	0	0	0	0	0	0	0	0	0	0.26	0	0	0	0	0.03	0	0	0	0	0	0	0	0	0	0	0	0	0	0	0	0	0	0	0	0	0	0	0	0	0	0	0	0	0	0	0	0	0	0	0	0	0	0	0	0	0	0	0	0	0	0	0	0	0	0	0	0	0	0	0	0	0	0	0	0	0	0	0	0	0	0	0	0	0	0	0	0	0	0	0	0	0	0	0	0	0	0	0	0	0	0	0	0	0	0	0	0	0	0	0	0	0	0	0	0	0	0	0	0	0	0	0	0	0	0	0	0	0	0	0	0	0	0	0	0	0	0	0	0	0	0	0	0	0	0	0	0	0	0	0	0	0	0	0.27	0	0	0	0	0	0	0	0.03	0	0	0	0	0	0	0	0	0	0	0	0	0	0	0	0
Zm00004b012973_T001	17.2	10.95	14.38	15.24	17.23	20.29	25.5	20.96	17.72	11.59	14.88	9.94	9.23	13.04	11.74	24.44	20.46	16.5	18.99	14.44	16.64	18.58	9.93	6.92	13.79	7.85	10.77	9.27	9.76	15.56	23.77	15.85	15.02	21.16	21.23	18.77	14.29	7.55	14.09	8.18	11.58	14.66	9.34	17.95	12.21	16.78	12.27	10.66	7.03	9.5	10.43	9.05	10.82	18.36	7.28	16.94	20.28	22.73	15.91	20.58	21.6	17.96	24.02	17.84	16.78	11.06	11.61	12.52	13.56	12.92	15.04	8.02	6.71	22.01	22.35	20.07	26.89	15.21	17.32	11.7	14.47	13.41	20	13.08	7.78	11.29	7.36	12.39	9.83	8.59	14.18	8.72	12.87	10.15	8.66	5.13	9.77	13.44	18.79	14.31	19.77	12.89	13.3	19.72	15.88	16.01	20.03	14.42	21.58	15.86	28.36	30.27	31.59	23.16	27.08	23.76	19.42	14.77	18.02	14.46	19.58	20.94	23.85	22.39	20.29	22.49	39.94	24.98	22.22	37.22	12.57	15.87	13.46	15.49	19.47	18.12	16.41	36.75	21.67	20.4	22.67	20.81	16.37	16.67	24.03	19.67	14.5	14.87	19.76	18.34	13.88	20.12	11.84	8.84	22.01	11.85	14.93	14.78	13.67	22.27	19.2	23.46	14.11	15.23	15.17	17.59	18.62	15.28	14.28	15.11	10.69	15.92	17.72	15.53	15.39	18.59	13.96	24.17	16.82	14.72	10.07	14.05	16.05	12.82	10.73	16.48	13.15	16.54	10.46	15.96	19.88	14.5	16.96	17.85	17.06	13.82	14.25	10.43	16.92	15.44	15.34	6.95	7.83	9.81	7.07	12.67	10.48	9.13
Zm00004b012974_T001	0	0	0	0	0	0	0	0	0	0	0	0	0	0	0	0	0	0	0	0	0	0	0	0	0	0	0	0	0	0	0	0	0	0	0	0	0	0	0	0	0	0	0	0	0	0	0	0	0	0	0	0	0	0	0	0	0	0	0	0	0	0	0	0	0	0	0	0	0	0	0	0	0	0	0	0	0	0	0	0	0	0	0	0	0	0	0	0	0	0	0	0	0	0	0	0	0	0	0	0	0	0	0	0	0	0	0	0	0	0	0	0	0	0	0	0	0	0	0	0	0	0	0	0	0	0	0	0	0	0	0	0	0	0	0	0	0	0	0	0	0	0	0	0	0	0	0	0	0	0	0	0	0	0	0	0	0	0	0	0	0	0	0	0	0	0	0	0	0	0	0	0	0	0	0	0	0	0	0	0	0	0	0	0	0	0	0	0	0	0	0	0	0	0	0	0	0	0	0	0	0	0	0	0	0	0	0	0
Zm00004b012975_T001	666.81	1191.42	798.98	856.99	1357.26	964.93	633.82	668.64	892.36	919.39	588.81	699.43	1014.13	669.88	778.33	507.61	618.6	1085.24	747.5	871.58	1052.93	813.91	1105.02	1707.63	955.86	1085.07	1133.52	1141.64	1188.12	1018.35	595.27	711.32	707.46	641.19	546.58	703.36	676.6	1228.94	604.76	1009	776.39	818.6	1232.13	633.25	872.46	888.21	1374.93	977.61	991.18	1087.54	984.1	1016.07	1045.66	939.46	1478.03	1088.05	768.15	810.86	799.5	726.14	743.99	919.27	524.31	721.6	801.56	905.11	1493.64	1108.57	931.07	891.31	922.15	1124.8	1266.42	748.5	659.05	1019.85	636.9	956.51	916	999.79	973.86	1098.91	704.48	981.78	1357.8	1263.06	1212.12	1073.97	1249.34	1247.49	1230.97	1395.43	1226.9	1361.7	1660.73	1585.75	1369.79	1220.88	742.1	915.26	759.14	837.27	692.64	756.33	936.88	857.56	1539.53	842.66	1251.14	1100.08	1122.17	1313.37	1475.82	1234.97	704.92	1031.13	1175.17	1272.75	1268.73	1019.22	1078.65	1286.2	964.91	1416.56	864.64	1364.67	982.91	1146.65	814.21	645.07	1479.6	1677.96	1362.46	1053.03	1172.06	760.16	818.23	595.52	790.2	723.49	737.52	1395.9	1272.06	1370.32	1199.37	1273.67	1018.66	1352.94	1199.9	1260.35	1385.55	997.98	998.91	1747.83	1485.14	1348.81	1453.03	1345.32	1347.16	1162.16	914.59	677.58	754	856.3	1441.66	1021.92	863.84	804.16	861.9	773.16	975.52	1237.91	1524.39	1222.07	1032.87	1093.62	1151.86	709.36	991.56	892.73	1335.48	1222.98	1056.8	1233.39	1252.27	1080.33	946.1	1279.56	1275.12	754.48	740	1070.16	1535.84	1009.11	1101.43	1365.92	1167.89	1314.25	1249.93	1045.81	1223.77	1555.17	1412.35	1338.79	1433.74	868.31	1207.46	1302.64
Zm00004b012976_T001	0	0	0	0	0	0	0	0	0	0	0	0	0	0	0	0	0	0	0	0	0	0	0	0	0	0	0	0	0	0	0	0	0	0	0	0	0	0	0	0	0	0	0	0	0	0	0	0	0	0	0	0	0	0	0	0	0	0	0	0	0	0	0	0	0	0	0	0	0	0	0	0	0	0	0	0	0	0	0	0	0.28	0	0	0	0	0	0	0.04	0	0	0	0	0	0	0	0	0	0	0	0	0	0	0	0	0	0	0	0	0	0	0	0	0	0	0	0	0	0	0	0	0	0	0	0	0	0	0	0	0	0	0	0	0	0	0	0	0	0	0	0	0	0	0	0	0	0	0	0	0	0	0	0	0	0	0	0	0	0	0	0	0	0	0	0	0	0	0	0	0	0	0	0	0	0	0	0	0	0	0	0	0	0	0	0	0	0	0	0	0	0	0	0	0	0	0	0	0	0	0	0	0	0	0	0	0	0	0	0
Zm00004b012977_T001	0	1.71	0.36	0.49	0	1.1	0	0.87	0.57	1.7	1.35	0.93	1.09	1.39	1.29	1.39	0.6	0.28	0.76	1	1.75	0.96	0.71	0.51	1.15	0	1.27	1.4	0.84	0.93	0.69	1.9	1.32	1.01	1.8	1.27	1.56	3.08	0.96	0.77	1.85	0.99	0.48	0.64	1.29	2.36	0.63	1.88	0	1.4	0	1.33	1.09	0.93	1.4	0.56	0.36	1.17	0.36	0.31	1	0.76	1.02	2.23	1.2	0.31	2.84	1.6	1.18	0.99	1.42	1.46	2.06	0.78	0.95	0.91	0.43	1.09	1.1	2.85	1.14	1.41	0	0.58	1.08	1.93	1.05	1.26	1.12	0.78	0.91	1.67	1.29	1.08	2.44	1.71	1.38	0.58	1.06	1	0.82	0.95	0.81	1.36	0.72	0.91	0.38	1.6	0	0.38	0.35	0.37	0	0.44	0	0.33	1.52	0	0.27	1.06	0.53	0.54	1.08	0.74	0.93	0.48	0.31	0.68	0	0	0.57	0.34	1.42	0.25	0.43	1.49	2.24	0.42	0.29	1.1	1.11	1.43	1.9	0.93	0.37	0.78	1.14	0.29	0	0.86	0.51	0.54	1.01	0.29	1.59	0.3	0.32	0.65	0.84	0.29	0.33	0.51	0.55	0.54	0.27	0.48	1.66	1.97	0.62	1.11	1.53	1.57	0.34	1.73	1.32	0	0.81	0.3	2.02	2.34	1.95	0.54	1.14	0.27	0.48	0.81	0.54	0.64	0.84	1.19	0	0.6	1.75	1.94	0.76	1.32	0.97	1.68	0.92	1.37	1.34	1.04	1.31	1.26	0.88	1.24	0.29	1
Zm00004b012978_T001	0	0	0	0	0	0	0	0	0	0	0	0	0	0	0	0	0	0	0	0	0	0	0	0	0	0	0	0	0	0	0	0	0	0	0	0	0	0	0	0	0	0	0	0	0	0	0	0	0	0	0	0	0	0	0	0	0	0	0	0	0	0	0	0	0	0	0	0	0	0	0	0	0	0	0	0	0	0	0	0	0	0	0	0	0	0	0	0	0	0	0	0	0	0	0	0	0	0	0	0	0	0	0	0	0	0	0	0	0	0	0	0	0	0	0	0	0	0	0	0	0	0	0	0	0	0	0	0	0	0	0	0	0	0	0	0	0	0	0	0	0	0	0	0	0	0	0	0	0	0	0	0	0	0	0	0	0	0	0	0	0	0	0	0	0	0	0	0	0	0	0	0	0	0	0	0	0	0	0	0	0	0	0	0	0	0	0	0	0	0	0	0	0	0	0	0	0	0	0	0	0	0	0	0	0	0	0	0
Zm00004b012979_T001	3.65	3.76	3.6	2.46	2.57	6.58	6.07	5.68	4.3	3.11	1.35	2.17	4.07	3.61	2.86	6.11	3.61	6.15	3.04	3.24	4.96	4.52	3.9	2.82	3.16	3.36	1.58	1.4	2.7	6.5	4.13	4.75	4.22	2.69	7.2	4.92	3.9	2.8	5.13	5.88	3.47	6.21	8.62	2.88	4.86	2.94	2.83	2.51	2.11	4.19	3.28	3.73	3.08	2.8	3.92	2.82	5.69	4.37	6.51	5.92	5.32	4.67	7.15	4.14	1.5	3.07	4.39	4.53	1.18	4.97	3.87	4.62	4.64	4.92	4.28	2.74	4.27	3.98	4.21	3.99	3.97	3.29	4.9	4.07	4.76	3.03	3.42	3.93	3.09	2.34	2.74	5.01	4.63	3.24	4.87	4.15	3.76	6.43	4.96	2.33	3.29	6.92	4.34	5.44	3.85	4.7	3.4	5.45	3.85	3.4	3.55	3.36	4.17	3.88	3.61	1.63	3.64	2.15	4.37	4.23	3.27	3.49	4.88	4.43	4.43	3.14	2.5	3.81	4.13	5.43	2.57	5.52	2.6	3.93	4.03	4.72	5.22	3.76	2.85	3.86	4.08	1.71	3.05	4.63	2.96	4.66	4.83	3.5	5.22	3.82	2.83	2.17	5.8	2.85	1.59	6.52	3.5	3.61	3.35	2.02	6.51	6.38	5.53	3.26	5.96	4.72	4.66	2.96	3.72	4.42	5.19	4.44	6.13	4.89	4.55	2.42	4.3	3.58	4.71	3.68	1.62	3.78	3.44	2.18	2.62	4.86	1.34	4.45	2.3	3.1	2.52	2.92	1.99	3.88	4.07	3.62	2.27	2.36	4.31	2.4	3.11	4.17	2.28	6.04	2.36	3.98	4.66	3.91
Zm00004b012980_T001	0	0	0	0	0	0	0	0	0	0	0	0	0	0	0	0	0	0	0	0	0	0	0	0	0	0	0	0	0	0	0	0	0	0	0	0	0	0	0	0	0	0	0	0	0	0	0	0	0	0	0	0	0	0	0	0	0	0	0	0	0	0	0	0	0	0	0	0	0	0	0	0	0	0	0	0	0	0	0	0	0	0	0	0	0	0	0	0	0	0	0	0	0	0	0	0	0	0	0	0	0	0	0	0	0	0	0	0	0	0	0	0	0	0	0	0	0	0	0	0	0	0	0	0	0	0	0	0	0	0	0	0	0	0	0	0	0	0	0	0	0	0	0	0	0	0	0	0	0	0	0	0	0	0	0	0	0	0	0	0	0	0	0	0	0	0	0	0	0	0	0	0	0	0	0	0	0	0	0	0	0	0	0	0	0	0	0	0	0	0	0	0	0	0	0	0	0	0	0	0	0	0	0	0	0	0	0	0
Zm00004b012981_T001	1.04	0.34	0	0	0.37	0	0	0	0.22	0.28	0	0.31	0	0	0.12	0	0.3	0.28	0	0	0	0.1	0	0	0	0.37	0.63	0	0.17	0	0	0	0	0	0.36	0.06	1.04	0	1.28	0.77	0.69	0	0.96	0	0.59	0.59	0	0	0.7	0.84	0.3	0.53	0.42	0.62	0.56	1.13	0	0.29	0.72	0.31	0	0.45	0	0	0	0	0	0	0	0	0	0	0	0	0	0	0	0	0	0	0	0	0	0	0	0	0	0	0	0	0	0	0	0	0	0	0	0	0	0	0	0	0	0	0	0	0	0.32	0	0	0	0.37	1.04	0.25	0	0	0	0.27	0.27	0	0.09	0	0.27	0	0.47	0.48	0	0.2	0	0	0	0	0	0.25	0.04	0.5	0.25	0	0	0	0.15	0.29	0	0	0	0.26	0.57	0.58	0.37	0.26	0.26	0.27	0.25	0.29	0.96	0.59	0.64	0.47	0.28	0.29	0.65	1.53	0.28	2.18	0.54	0.82	0	0	0	0	0.31	0	0	0	0.04	0	0	0	0	0	0	0	0	0	0	0	0	0	0	0	0	0	0	0	0	0	0	0	0	0	0	0	0	0	0	0	0	0
Zm00004b012982_T001	0	0	0	0	0	0	0	0	0	0	0	0	0	0	0	0	0.3	0	0.25	0.5	0	0.18	0	0.26	0	0	0	0	0.04	0	0	0	0	0	0	0	0	0	0	0	0.23	0	0	0.32	0.07	0.59	0	0	0	0.28	0	0	0.12	0	0	0	0.36	0	0.36	0	0.33	0.13	0	0	0	0	0	0	0	0	0	0	0.26	0.26	0	0	0	0.36	0.13	0	0.28	0	0	0	0.22	0	0	0.06	0.28	0.2	0	0.37	0.26	0	0.54	0.24	0.24	0	0	0.33	0.27	0	0	0	0	0.08	3.4	8.01	7.45	8.68	2.84	10.09	12.5	7.57	3.97	5.21	1.82	2.69	4.1	1.06	3.14	2.68	2.98	2.46	4.43	2.42	3.74	3.12	3.1	4.65	2	4.14	3.54	1.48	3.15	0.25	0.5	5.01	6.27	0.55	2.52	4.85	6.09	0.31	4.44	5.18	1.14	4.37	5.96	4.04	1.28	5.98	1.76	0.29	6.38	0.89	0.64	2.46	6.42	6.07	3.58	2.81	9.13	11.15	8.67	6.83	1	0	4.35	2.21	0	2.87	0.68	1.73	1.6	3.77	4.03	3.28	0	1	1.62	0	1.96	1.09	0.72	1.89	1.61	1.27	1.67	5.24	4.1	2.2	4.49	1.16	3.06	0.33	0.32	0.67	1.85	1.03	1.61	0.69	1.31	2.26	1.47	2.49	1.75	1.66
Zm00004b012983_T001	0	0.34	1.08	0.49	0.73	0	0	0	0.33	0	0	0.93	0.27	0.28	0.3	0.83	0.3	0	1.27	0.75	0.29	0.57	0	0.26	0.57	0	0.32	0.28	0.24	0.46	0.69	0.32	0.79	0.34	0	0.43	1.3	0.28	0.64	1.28	0.93	0.5	0.24	0	0.65	0	0.94	0.63	0	0.56	0.6	1.33	0.58	0.31	0	0.56	0	0.58	0	0.94	0.33	0.34	0	0.96	0.3	1.23	1.03	0.27	0.88	0.99	0.71	0.49	0.26	1.29	0.48	0	0	0.72	0.46	1.43	0	0.47	0	1.16	0.65	1.65	0.26	0.7	0.28	1.17	0.91	1.48	0.26	1.3	0.27	0	0.71	0	0.35	0.67	0	0.24	0.81	0.34	0	0.3	0	0.96	0	0.76	0.71	0.75	0.35	0.5	0.36	0	0.91	0	0.55	0	0.3	0.54	0.27	1.48	1.4	0.73	0.31	0.79	0	0	0	1.03	0.71	0.74	0.41	0.5	0.99	1.67	0	0	0.63	0	0.38	0.31	0	0.26	0.85	1.17	1.12	0.51	0	0.82	0.5	0	1.59	0.3	0.64	0.55	0.84	1.16	0.65	0.77	0	1.09	0.54	0.72	0	0.49	0.93	0.74	0.61	1.83	0	0.29	0.61	0.54	0.54	0.6	0.67	0.67	0.32	0.27	0.52	1.09	0.72	0.27	0.81	0.64	0	0.71	1.58	0.73	0.75	0.39	0.25	1.32	0.97	0.34	0.92	0.34	0.66	0	0.33	0	1.18	0.25	0.87	0.44
Zm00004b012984_T001	0	0	0	0	0	0	0	0	0	0	0	0	0	0	0	0	0	0	0	0	0	0	0	0	0	0	0	0	0	0	0	0	0	0	0	0	0	0	0	0	0	0	0	0	0	0	0	0	0	0	0	0	0	0	0	0	0	0	0	0	0	0	0	0	0	0	0	0	0	0	0	0	0	0	0	0	0	0	0	0	0	0	0	0	0	0	0	0	0	0	0	0	0	0	0	0	0	0	0	0	0	0	0	0	0	0	0	0	0	0.38	0	0	0	0.05	0	0	0	0	0	0	0	0	0	0	0	0	0	0	0	0	0	0	0	0	0	0	0	0	0	0	0	0	0	0	0	0	0	0	0	0	0	0	0	0	0	0	0	0	0.28	0	0	0.26	0	0	0	0.08	0.33	0	0	0	0	0	0	0	0.04	0	0	0	0	0	0	0	0	0	0	0	0	0	0	0	0	0	0	0	0	0	0	0	0	0	0	0	0	0	0	0	0	0
Zm00004b012985_T001	9.38	13.68	7.91	7.87	10.26	10.42	9.71	6.11	9.42	11.03	12.17	10.87	23.62	10.54	13.65	15.83	21.36	30.48	26.84	20.91	32.4	24.64	11.71	11.28	11.5	10.84	14.88	12.92	12.19	19.5	11.02	14.58	21.88	12.43	15.11	15.75	14.55	9.51	10.57	19.69	11.81	16.89	20.35	14.74	14.76	9.72	15.42	13.16	14.42	21.51	16.68	21.3	16.03	15.56	20.44	12.14	12.81	13.4	11.21	14.65	16.95	14.65	5.62	6.37	4.49	12.29	12.39	14.92	9.73	13.42	9.9	9.48	17.8	12.43	8.56	14.6	9.39	6.88	11.31	15.97	13.34	13.88	6.53	14.54	17.08	13.49	14.99	13.73	20.78	14.25	15.32	11.31	14.41	12.52	17.59	15.38	15.2	11.98	12.76	10.98	11.81	9.07	12.49	11.56	13.24	11.74	29.86	16.98	24.4	26.43	21.98	22.43	20.83	23.27	27.08	23.11	25.49	20.95	25.94	23.28	24.31	33.02	29.54	35.43	25.18	26.12	23.4	28.78	11.88	9.3	20	26.56	21.96	15.74	17.57	14.4	17.65	11.69	17.11	15.72	15.31	21.38	14.09	29.33	15.16	30.03	19.9	35.27	30.19	24.42	21.33	12.78	23.69	28.52	30.3	16.89	23.2	22.39	27.62	37.59	23.43	30.09	27.66	22.3	36.29	29.28	11.31	5.91	15.83	12.16	7.94	15.66	17.04	13.52	12.42	18.59	16.11	17.01	24.22	13.38	8.12	15.14	16.08	13.09	13.35	13.51	11	18.03	14.01	15.96	11.04	13.75	12.22	9.31	10.7	19.42	18.14	18.84	17.54	15.1	15.16	15.63	11.42	16.1	11.2	16.65	14.26	14.21
Zm00004b012986_T001	21.38	20.18	23.37	21.63	17.59	24.12	22.46	19.22	21.24	19.79	13.07	22.67	23.62	24.41	20.71	22.49	25.57	20.41	20.51	22.4	18.97	21.72	23.41	16.41	16.96	14.95	22.48	23.3	19.59	24.84	28.59	27.58	23.72	19.15	19.43	23.89	20.53	20.43	21.14	20.2	22.7	23.1	27.29	26.92	22.79	20.9	15.42	15.67	18.64	14.8	20.86	22.63	18.42	23.65	27.72	22.3	23.84	27.39	25.67	26.5	29.57	25.83	9.71	19.12	25.77	26.41	19.87	18.11	22.7	27.08	21.1	21.15	17.54	21.5	16.17	10.95	23.91	19.91	18.73	26.24	30.36	26.35	29.39	23.84	27.02	22.3	25.24	26.34	16.29	20.49	21.26	21.52	22.91	16.84	20.3	17.82	19.68	21.33	22.69	23.63	21.69	26.26	25.52	28.55	25.51	24.4	9.83	13.14	11.56	7.17	8.51	8.22	6.25	9.24	9.03	7.81	15.17	11.55	9.56	14.81	11.32	14.5	15.99	18.21	14.92	11.37	15.6	15.1	8.78	9.3	9.72	8.28	12.98	11.8	10.14	15.14	21.13	10.44	18.54	23.44	17.74	9.41	4.95	19.14	8.5	7.77	14.22	16.03	7.08	10.89	12.59	7.88	14.62	7.99	10.21	15.11	8.9	11.04	13.67	16.19	13.02	14.28	13.83	11.96	11.92	13.55	18.29	16.75	18.31	18.43	24.14	14.35	17.04	21.57	18.61	16.97	17.45	15.52	7.4	19.74	12.02	22.97	16.01	19.91	22.17	15.94	18.52	15.91	14.43	15.72	11.04	16.7	14.71	14.75	11.97	6.25	15.87	17.16	12.31	13.72	13.34	16.32	14.03	16.35	19.45	17.64	15.72	16.59
Zm00004b012987_T001	1.56	4.45	2.88	2.95	5.13	2.19	1.82	1.75	2.84	6.22	4.06	6.52	8.41	5.83	6.21	3.89	5.72	7.27	3.04	3.48	7.88	5.21	7.8	5.38	4.02	4.48	5.38	4.77	5.3	4.41	4.82	5.07	6.59	7.05	4.68	5.44	8.05	6.72	4.48	9.21	6.25	2.98	7.42	5.77	6.36	5.3	6.61	4.39	5.98	6.42	3.58	5.33	5.37	4.67	6.44	4.8	9.61	6.99	5.06	4.99	3.32	5.74	4.6	3.82	3.6	5.22	4.9	5.06	5.01	5.96	4.77	5.59	5.42	4.66	3.8	6.39	2.99	5.43	4.9	4.56	3.41	6.35	3.27	3.49	6.27	6.06	4.47	4.73	5.05	6.83	5.03	3.34	4.63	4.32	6.77	6.35	5.29	4.38	3.19	3.99	4.67	5.73	7.06	5.1	6.74	5.11	8.69	6.73	10.27	11.7	28.36	23.55	11.45	14.39	15.53	18.23	11.53	13.16	12.29	7.76	13.08	11.01	9.21	9.84	9.79	7.98	8.42	9.38	6.72	3.88	7.72	10.69	6.85	9.59	7.58	8.69	7.71	6.68	9.41	9.1	8.32	13.12	8.76	8.03	11.83	16.05	9.67	17.78	13.79	12.38	11.82	11.96	14.11	16.26	13.4	7.7	11.76	12.43	17.3	17.06	14.65	14.54	8.3	11.42	14.63	13.99	7.32	5.91	6.21	4.79	7.03	10.44	6.47	5.46	6.7	9.16	6.44	11.64	10.76	8.37	8.77	5.68	8.69	9.55	7.39	3.78	12.61	10.82	11.71	20.96	10.73	10.94	6.48	5.05	8.66	8.89	3.56	4.37	9.85	3.09	6.24	4.86	4.57	5.79	4.72	9.69	9.89	6.59
Zm00004b012988_T001	27.63	24.97	20.5	20.16	35.19	25.77	29.14	19.65	25.38	19.51	34.26	29.51	38.82	23.02	29.02	30.27	27.98	47.54	27.35	33.35	41.74	34.7	20.22	27.95	16.38	28.4	21.85	20.5	22.55	23.91	24.11	23.46	23.99	25.19	29.15	24.97	26.76	23.5	17.94	24.8	16.91	27.83	44.77	27.24	26.22	19.72	22.65	16.3	32.36	28.77	19.96	29.02	24.11	25.21	28.28	30.21	40.56	20.98	42.31	28.06	38.88	31.81	23.51	29.95	18.58	23.65	30.97	22.37	24.47	20.62	24.27	18.48	17.03	20.98	31.38	28.28	27.32	21	23.5	26.24	23.27	17.41	28.57	23.55	16.21	18.17	15.78	21.15	35.66	22.25	22.86	25.97	23.42	17.49	29.77	16.36	24.22	21.62	30.14	22.96	38.16	24.83	28.24	30.59	33.69	28.78	18.52	13.14	7.19	16.61	8.86	8.22	9.72	11.75	15.89	14	18.21	12.35	14.2	20.81	15.91	25.5	19.78	22.39	13.76	21.29	22.15	20.81	22.73	16.28	16.86	16.21	17.71	18.19	18	18.12	16.66	10.86	8.56	16.82	14.2	21.67	11.42	22.23	17.38	19.16	14.5	15.45	19.38	17.65	19.27	15.22	33.26	21.68	19.14	17.48	25.74	21.68	27.34	38.75	24.74	50.49	28.21	20.67	27.35	31.08	13.97	10.84	8.07	16.95	14.05	14.35	11.58	16.39	13.27	11.85	15.04	11.34	57.85	17.06	13	15.14	20.18	14.73	7.87	14.86	11.27	15.27	21.54	14.06	18.93	14.82	10.72	15.14	21.9	14.48	18.78	14.47	14.46	15.44	15.67	10.77	8.16	13.84	9.73	16.9	20.66	13.34
Zm00004b012989_T001	4.69	3.42	5.75	2.46	4.76	2.19	4.86	2.62	3.84	2.26	3.16	3.11	3.53	2.5	2.91	1.94	2.41	2.24	0.51	1.49	3.5	2.02	2.48	3.59	2.3	3.36	4.43	1.4	2.93	2.09	1.38	2.22	1.32	2.35	2.52	1.98	1.3	4.2	0.64	2.05	3.01	4.97	1.92	3.2	2.66	4.12	5.66	2.51	2.11	5.31	3.58	2.13	3.63	3.11	1.68	1.69	1.42	2.04	3.25	4.05	3.66	2.61	1.02	2.23	1.5	2.46	2.32	1.33	1.18	3.48	1.94	1.46	0.77	2.59	2.38	0.91	2.56	1.81	1.78	1.43	1.42	0.94	0.82	1.16	0.86	1.65	1.05	1.17	1.97	0.98	1.6	1.48	0.51	1.3	2.71	1.95	1.56	1.75	4.96	2.66	2.75	1.19	2.44	3.74	2.41	2.74	2.65	1.92	1.28	2.64	3.19	1.87	2.78	2.33	1.08	3.25	1.52	2.69	0.55	2.82	1.99	1.34	4.06	1.97	6.3	2.42	1.25	2.89	3.62	6.2	1.14	2.07	2.36	4.67	3.34	4.72	3.23	2.51	5.13	3.03	3.72	3.71	5.33	5.25	3.7	2.33	4.55	2.33	5.59	4.1	2.57	3.81	5.54	2	3.83	3.85	2.22	3.4	0.56	3.47	2.28	3.57	3.04	4.62	2.44	2.85	2.33	2.96	2.79	2.21	1.83	3.65	0.68	1.73	2.27	2.96	2.68	4.18	2.02	1.34	4.55	2.16	2.84	2.73	2.38	1.89	2.95	1.27	2.93	2.14	1.58	2.23	2.49	3.1	1.27	1.97	2.59	1.35	0.92	1.72	1.93	1.04	3.59	2.52	2.06	2.98	2.33	2.42
Zm00004b012990_T001	0	0	0.36	0	0	0	0	0	0.04	0	0	0	0	0	0	0.56	0	0	0.25	0.25	0.29	0.23	0	0	0.29	0.37	0	0	0.11	0	0	0	0.26	0	0	0.04	0	0.28	0	0.26	0	0	0	0.32	0.11	0.29	0	0	0	0.28	0	0	0.08	0	0.56	0	0	0.87	0	0	0	0.18	0	0	0	0	0	0	0.29	0	0.04	0.24	0	0.26	0	0	0.43	0.36	0.18	0	0	0.24	0	0	0	0	0	0.03	0	0	0	0	0	0	0	0	0	0.29	0	0	0	0	0.27	0	0	0.07	0	0	0	0	0.35	0	0.35	0.1	0.36	0	0	0.81	0	0.35	0.25	0	0	0	0.23	0	0.62	0.14	0	0	0	0	0	0.25	0.04	0	0	0	0	0	0	0.29	0	0	0	0	0	0	0	0.04	0	0.27	0	0	0.32	0	0.32	0.13	0.28	0	0	0	0.28	0	0.27	0.12	0	0	0.31	0	0	0	0	0	0.04	0	0.27	0.3	0	0	0	0	0.08	0	0.24	0	0	0.21	0.21	0.24	0	0.11	0	0	0	0	0	0	0.31	0	0.04	0	0	0	0	0.25	0.29	0.09
Zm00004b012991_T001	0	0	0	0	0	0	0	0	0	0	0	0	0	0	0	0	0	0	0	0	0	0	0	0	0	0	0	0	0	0	0	0	0	0	0	0	0	0	0	0	0	0	0	0	0	0	0	0	0	0	0	0	0	0	0	0	0	0	0	0	0	0	0	0	0	0	0	0	0	0	0	0	0	0	0	0	0	0	0	0	0	0	0	0	0	0	0	0	0	0	0	0	0	0	0	0	0	0	0	0	0	0	0	0	0	0	0	0	0	0	0	0	0	0	0	0	0	0	0	0	0	0	0	0	0	0	0	0	0	0	0	0	0	0	0	0	0	0	0	0	0	0	0	0	0	0	0	0	0	0	0	0	0	0	0	0	0	0	0	0	0	0	0	0	0	0	0	0	0	0	0	0	0	0	0	0	0	0	0	0	0	0	0	0	0	0	0	0	0	0	0	0	0	0	0	0	0	0	0	0	0	0	0	0	0	0	0	0
Zm00004b012992_T001	0	0	0	0	0	0	0	0	0	0	0	0	0	0	0	0	0	0	0	0	0	0	0	0	0	0	0	0	0	0	0	0	0	0	0	0	0	0	0	0	0	0	0	0	0	0	0	0	0	0	0	0	0	0	0	0	0	0	0	0	0	0	0	0	0	0	0	0	0	0	0	0	0	0	0	0	0	0	0	0	0	0	0	0	0	0	0	0	0	0	0	0	0	0	0	0	0	0	0	0	0	0	0	0	0	0	0	0	0	0	0	0	0	0	0	0	0	0	0	0	0	0	0	0	0	0	0	0	0	0	0	0	0	0	0	0	0	0	0	0	0	0	0	0	0	0	0	0	0	0	0	0	0	0	0	0	0	0	0	0	0	0	0	0	0	0	0	0	0	0	0	0	0	0	0	0	0	0	0	0	0	0	0	0	0	0	0	0	0	0	0	0	0	0	0	0	0	0	0	0	0	0	0	0	0	0	0	0
Zm00004b012993_T001	0	0	0	0	0	0	0	0	0	0	0	0	0	0	0	0	0	0	0	0	0	0	0	0	0	0	0	0	0	0	0	0	0	0	0	0	0	0	0	0	0	0	0	0	0	0	0	0	0	0	0	0	0	0	0	0	0	0	0	0	0	0	0	0	0	0	0	0	0	0	0	0	0	0	0	0	0	0	0	0	0	0	0	0	0	0	0	0	0	0	0	0	0	0	0	0	0	0	0	0	0	0	0	0	0	0	0	0	0	0	0	0	0	0	0	0	0	0	0	0	0	0	0	0	0	0	0	0	0	0	0	0	0	0	0	0	0	0	0	0	0	0	0	0	0	0	0	0	0	0	0	0	0	0	0	0	0	0	0	0	0	0	0	0	0	0	0	0	0	0	0	0	0	0	0	0	0	0	0	0	0	0	0	0	0	0	0	0	0	0	0	0	0	0	0	0	0	0	0	0	0	0	0	0	0	0	0	0
Zm00004b012994_T001	6.26	7.18	8.63	7.87	4.4	8.77	4.86	3.93	6.49	6.22	4.51	2.8	4.61	7.21	5.07	5.83	5.72	2.8	4.05	2.74	4.09	4.21	8.87	4.1	2.59	2.62	4.75	3.93	4.48	3.95	3.1	2.54	2.64	3.02	1.44	2.78	4.42	4.76	3.2	5.37	6.49	4.22	4.55	1.28	4.29	2.06	5.98	2.82	4.92	4.75	3.28	1.33	3.59	2.18	5.04	5.08	7.83	3.5	5.79	4.99	1.99	4.55	4.6	4.46	5.39	4.61	3.87	4.79	4.42	5.22	4.67	2.19	2.32	4.4	6.18	7.3	6.83	4.71	4.85	4.56	3.97	4	6.12	2.91	2.59	4.13	5.78	4.26	4.77	2.34	4.12	2.41	2.83	1.94	4.33	2.44	3.15	3.8	4.96	3.99	3.29	3.82	3.53	2.72	3.37	3.69	12.47	4.17	6.94	4.15	10.64	13.08	3.82	7.9	6.5	12.37	6.68	10.74	7.1	8.11	8.58	6.17	7.32	7.13	7.69	7.26	6.55	7.02	11.37	7.75	6.57	5.86	8.26	7.13	7.82	6.7	6.46	4.59	3.42	6.89	5.61	9.41	8.76	9.26	4.44	7.77	6.82	6.12	8.95	7.69	8.99	6.8	7.06	5.7	4.78	3.55	6.35	6.18	7.81	6.36	6.51	7.14	5.53	8.43	8.4	7.17	6.65	7.39	3.72	5.53	5.5	8.09	5.45	3.74	5.76	7.81	4.83	5.97	20.18	6.69	6.5	7.03	8.43	5.46	8.35	6.49	6.44	4.45	5.23	11.67	12.62	7.59	7.48	10.87	7.89	6.25	8.74	6.73	11.08	9.61	8.58	5.9	5.22	6.04	3.83	6.71	7.28	5.83
Zm00004b012995_T001	0.52	0	0	1.48	0.37	0	0.61	0	0.37	0	0	0.93	0	0.28	0.24	0.56	0.6	0.56	0	0.5	0.58	0.47	0	0	0	0.37	0.32	0.56	0.21	0.46	3.1	0.32	1.05	1.01	1.08	1.17	0.52	0	0.32	0.26	0.46	0.25	0.72	0	0.32	0.88	0	0	0	0.28	0	0.8	0.28	0	0.84	0	1.42	0.58	1.08	0.62	1	0.69	1.53	0	1.2	0	0	2.66	1.47	0.99	0.98	0.49	0	0	0.95	0	0.85	0	0.33	0.29	0.28	0.47	0.41	0.29	0.22	0.55	0.79	0.41	0	0	0.46	0	0	0.22	0	0.49	0.15	0.88	0	1.66	0.55	0.24	0.54	0.68	0.24	0.6	1.13	1.92	0.51	4.53	1.42	0.37	1.39	1.61	0.72	0.33	0.3	2.69	0.82	0	0.81	0	0.27	0	0.7	0.73	0	0.28	1.55	0	0	1.03	0.47	0.49	0.59	0.74	0.5	0.42	0.29	0	0.39	1.71	0	0	2.22	0	0.28	0.29	0	0.56	0.26	0.27	0.76	0.29	0	0.59	0.32	0.36	0	1.45	0	0.77	0.28	0	0	0.36	1	0	0.62	2.21	0.61	1.3	0.68	1.15	0.95	0.27	0.81	1.19	0.34	1.34	0.32	1.08	0.76	0.82	0	0.54	0	0.42	1.05	1.19	0	0.5	0.5	0.39	0.51	0	1.3	1.01	0.62	0	0.54	0.35	0	1.26	1.47	0.5	0.87	0.74
Zm00004b012996_T001	0	0	0	0	0	0	0.61	0	0.08	0	0	0	0	0.55	0.11	0	0.6	0	0	0	0	0.1	0	0	0	0.37	0	0	0.06	0.46	0	0	0.26	0	0	0.12	0.78	0	0.32	0.26	0	0	0	0	0.17	0	0.31	0	0	0	0	0	0.04	0	0	0	0	0.87	0.36	0	0	0.15	0.51	0	0	0.31	0	0	0	0	0.1	0.24	0	0	0	0	0	0	0.03	0	0	0.24	0	0	0.43	0	0	0.08	0	0.39	0.23	0	0	0	0	0	0.08	0	0	0	0	0.24	0.27	0	0	0.06	0	0	0	0	0	0	0.35	0.05	0	0	0	0.27	0	0	0.05	0.27	0	0	0	0.24	0	0.09	0	0	0	0	0	0	0	0.25	0.25	0	0	0.28	0.16	0.29	0.38	0	0	0	0	0.29	0	0.12	0	0	0.25	0	0.64	0.3	0	0.17	0	0	0.33	0	0.28	0.27	0	0.13	0	0	0	0.37	0	0	0	0.29	0.08	0	0	0	0.34	0.33	0	0	0.1	0	0	0	0	0.21	0.21	0	0	0.05	0.25	0	0	0.33	0	0.34	0.31	0	0.15	0	0.65	0	0	0	0	0.11
Zm00004b012997_T001	0	0	0	0	0	0	0	0	0	0	0	0	0	0	0	0	0	0	0	0	0	0	0	0	0	0	0.32	0	0.05	0	0	0	0	0.34	0	0.06	0	0	0	0	0.23	0	0	0	0.03	0	0	0	0	0	0	0	0	0	0	0.28	0	0	0	0	0	0.04	0	0	0.3	0	0	0	0	0	0.04	0	0	0	0	0	0	0	0	0	0	0	0	0	0	0	0	0	0	0	0	0	0	0	0	0	0	0	0	0	0	0	0	0	0	0	0.38	0	0	0	0.35	0	0	0.1	0	0	0	0	0	0	0	0	0	0	0	0.24	0	0.04	0	0	0	0	0	0	0	0.25	0	0	0	0	0.05	0	0	0	0	0	0	0	0	0	0	0	0.25	0	0	0	0	0.04	0	0	0	0	0	0	0	0	0	0	0	0	0	0	0	0	0	0	0	0	0	0	0	0	0	0	0	0	0	0	0	0	0.32	0.04	0	0	0	0	0	0	0	0	0	0.35	0	0	0	0	0	0.06
Zm00004b012998_T001	10.95	10.6	10.43	10.82	11	8.22	5.46	6.99	9.31	5.65	10.37	7.45	11.94	13.59	9.8	11.11	8.73	12.86	10.13	10.45	11.68	10.83	12.77	14.1	6.61	10.09	7.6	7.3	9.74	8.36	4.13	7.92	10.54	9.4	11.87	8.7	6.24	10.63	11.21	15.09	7.18	9.94	7.9	12.5	10.09	13.25	10.38	11.28	11.26	13.69	12.22	11.72	11.97	9.96	15.12	10.45	11.03	9.61	13.74	8.11	9.64	10.96	8.69	6.69	6.59	8.91	9.29	9.86	8.84	6.96	8.23	11.91	13.93	11.14	9.03	19.16	8.96	9.78	11.99	9.98	7.09	10.35	8.98	9.3	12.54	9.91	8.94	9.64	10.11	6.05	8.69	7.05	9.78	9.93	9.74	9.76	8.89	7.6	6.03	5.66	7.41	12.18	11.13	10.2	12.51	9.09	12.85	12.5	12.33	11.33	9.22	8.6	13.54	11.48	16.97	11.72	11.53	8.06	12.29	8.82	11.56	13.96	11.11	15.01	9.56	12.58	11.55	12.29	14.47	20.93	11.14	11.04	12.28	10.57	13.41	8.19	8.95	9.19	10.27	11.3	9.58	14.83	13.33	8.95	14.79	11.13	10.8	13.7	17.52	13.13	10.54	8.43	11.09	12.26	12.12	12.15	15.89	11.78	6.42	11.57	10.42	10.71	9.96	12.51	12.46	10.58	8.31	11.83	6.83	9.58	9.17	8.35	6.81	8.05	8.62	8.35	8.32	15.22	17.15	12.05	9.75	12.43	11.9	9.27	9.06	10	9.66	10.39	9.62	15.49	11.04	10.57	11.22	10.48	11.46	10.86	10.36	14.8	9.85	11.32	11.29	11.11	9.79	7.8	8.25	11.93	9.89	9.79
Zm00004b012999_T001	0	0	0	0	0	0	0	0	0	0	0	0	0	0	0	0	0	0	0	0	0	0	0	0	0	0	0	0	0	0	0	0	0	0	0	0	0	0	0	0	0	0	0	0	0	0	0	0	0	0	0	0	0	0	0	0	0	0	0	0	0	0	0	0	0	0	0	0	0	0	0	0	0	0	0	0	0	0	0	0	0	0	0	0	0	0	0	0	0	0	0	0	0	0	0	0	0	0	0	0	0	0	0	0	0	0	0	0	0	0	0	0	0	0	0	0	0	0	0	0	0	0	0	0	0	0	0	0	0	0	0	0	0	0	0	0	0	0	0	0	0	0	0	0	0	0	0	0	0	0	0	0	0	0	0	0	0	0	0	0	0	0	0	0	0	0	0	0	0	0	0	0	0	0	0	0	0	0	0	0	0	0	0	0	0	0	0	0	0	0	0	0	0	0	0	0	0	0	0	0	0	0	0	0	0	0	0	0
Zm00004b013000_T001	0	0	0	0	0	0	0	0	0	0	0	0	0	0	0	0	0	0	0.51	0.75	0	0.21	0	0	0	0	0	0	0	0.46	0	0	0	0	0	0.08	0	0	0.96	0	0	0	0	0	0.12	0	0	0	0	0	0	0	0	0.31	0	0.28	0	0	0	0	0	0.07	0	0.32	0	0.31	0	0	0	0	0.08	0	0	0	0	0	0	0	0	0	0	0	0	0	0	0	0	0	0	0	0	0	0	0.43	0	0.24	0.08	0.29	0	0	0	0	0	0	0	0.04	0	0	0	0	0	0	0	0	0.36	0	0	0	0	0	0.06	0	0	0	0	0	0	0	0.52	0	0	0.34	0	0	0.14	0	0	0	0	0	0	0	0	0	0	0	0	0	0	0	0	0	0	0.29	0	0	0	0.04	0	0	0.33	0	0	0	0	0.05	0	0	0	0	0	0	0	0	0	0	0	0.3	0	0	0	0	0.04	0	0	0	0	0	0	0	0	0	0	0	0.25	0	0	0	0	0	0.03	0	0	0	0.59	0	0	0.1
Zm00004b013001_T001	1.04	1.37	0.72	0.98	3.67	0	1.21	0.87	1.23	3.68	1.35	2.17	1.9	1.39	2.1	0.56	1.81	1.96	0.25	1.74	2.63	1.49	0.35	3.08	0.57	0.75	1.27	0.84	1.14	1.63	2.41	3.49	2.64	2.35	3.96	2.75	1.04	1.96	1.92	1.53	2.08	2.98	4.07	0.96	2.07	1.18	0.63	0.31	0	1.4	0.89	2.13	0.93	2.18	6.16	2.54	2.13	2.33	6.51	3.12	2.33	3.41	1.53	2.87	2.4	1.54	1.29	3.2	1.47	3.73	2.25	1.95	1.03	1.29	0.95	1.82	2.99	0.72	1.54	1.43	1.14	0.94	0.82	3.2	3.89	3.85	2.89	2.27	0.28	1.76	1.6	1.67	3.35	1.08	1.89	2.69	1.79	0.88	1.06	1.66	3.02	0.72	1.36	2.04	2.17	1.61	0.38	1.92	0.77	0.38	0.71	1.5	0.35	0.86	0.36	1.63	2.43	0.27	0.27	1.06	1	0.27	1.08	1.23	0.47	0.48	0.94	0.74	0.52	0	0.29	0.34	0.71	1.97	0.64	1.99	0.99	0.42	1.14	2.21	1.35	0.29	0.76	1.85	0	0.52	0.57	1.46	0.75	0.78	0.77	1.36	1.51	1.71	0.96	1.48	1.27	1.29	1.39	2.02	2.28	0.26	4.43	1.9	1.08	1.91	0	0.49	1.55	0.74	2.44	1.3	3.41	1.15	1.39	1.62	0.81	0.6	0	1.67	1.62	1.08	1.06	2.18	0.72	0.81	0.27	1.7	1.46	0	0.63	0.97	0.75	0	0.76	0.99	1.3	0.34	0	0.34	0.56	3.47	0.65	0.5	1.18	1.49	1.16	1.41
Zm00004b013002_T001	8.34	11.97	13.66	7.38	9.9	8.22	10.32	6.11	9.49	14.98	11.72	13.98	16.29	18.86	15.17	23.6	29.79	18.46	26.59	24.39	22.48	24.22	13.48	11.03	9.2	7.47	15.83	11.79	11.47	17.18	20.67	23.46	22.93	15.11	21.59	20.16	18.45	11.19	14.41	24.55	21.54	19.38	17	22.11	18.58	20.61	12.27	10.03	16.53	17.32	19.07	26.89	17.53	18.98	15.68	14.68	18.15	21.27	23.14	19.02	12.63	17.94	5.62	6.05	11.39	10.75	11.61	15.18	15.33	16.9	11.6	17.99	22.19	20.2	14.74	8.21	11.1	9.78	14.89	21.96	12.77	17.18	8.16	12.5	18.16	17.89	12.09	15.09	7.3	19.71	16.92	16.51	14.16	20.3	18.4	12.69	15.75	12.56	6.03	11.32	15.1	14.8	17.11	14.96	19.73	13.95	11.72	11.85	15.15	12.84	16.66	20.56	18.4	15.31	13.72	12.04	13.65	12.89	14.47	6	12.13	12.35	12.46	10.58	11.66	11.13	9.36	11.26	6.2	7.75	16	13.11	12.75	12.05	11.31	9.19	11.19	12.95	11.69	9.37	10.88	8.27	7.23	7.72	9.98	11.91	19.33	13.7	14.16	11.54	16.96	12.23	20.16	30.8	15.31	16.59	22.56	19.23	13.67	13.3	19.85	16.07	19.92	13.87	13.27	15.71	11.31	10.84	12.73	8.84	16.19	8.35	12.27	8.05	11.07	14.55	13.69	14.62	6.39	11.71	13.97	14.32	12.75	15	13.83	12.97	17.98	14	17.57	17.63	10.1	14.88	6.73	4.27	14.77	6.58	10.04	11.78	10.46	9.95	9.32	12.16	13.05	8.81	10.91	14.91	11.06	11.82
Zm00004b013003_T001	13.56	14.71	9.35	10.82	12.83	12.61	11.53	12.67	12.26	12.72	6.76	14.91	14.12	13.04	12.31	16.66	14.44	15.94	18.99	14.93	14.3	15.88	14.9	19.23	11.5	11.21	13.3	11.51	13.61	13.47	10.33	13.95	10.28	13.77	10.43	12.04	10.91	12.87	9.61	17.13	10.19	10.93	12.69	11.54	11.98	9.42	11.96	11.28	13.01	18.43	17.88	14.38	13.77	11.82	13.44	11.01	11.39	9.03	13.38	14.34	12.63	12.13	10.73	7.33	10.49	10.75	14.97	12.52	12.09	14.66	11.69	13.86	14.7	11.14	12.84	11.86	11.1	13.03	12.65	9.7	9.93	18.12	11.02	12.79	15.78	16.24	13.15	13.34	8.14	14.05	13.03	12.06	16.73	13.17	17.86	13.91	13.62	14.32	9.93	12.65	10.71	13.37	11.13	14.62	15.16	12.74	15.88	15.06	12.84	13.59	7.8	13.83	17.01	13.72	14.45	9.76	18.81	11.82	14.47	11.64	13.49	16.91	14.09	17.22	14.69	18.87	14.35	16.02	7.75	18.61	13.43	13.8	16.53	14.01	14.02	15.14	15.41	13.78	11.98	11.3	13.52	13.69	14.09	15.13	10.35	15.01	15.92	8.75	11.18	13.02	13.36	16.04	20.16	17.97	14.03	16.59	15.25	16.2	17.58	16.48	13.02	17.6	12.17	15.23	11.1	14.74	13.97	16.75	11.48	15.11	12.83	13.31	15.67	17.54	14.58	15.08	13.96	15.22	20.52	19.74	14.62	17.57	16.67	11.18	12.88	11.08	8.05	14.42	18.41	12.86	8.52	12.17	14.96	12.03	14.26	15.14	17.81	14.47	13.85	12.35	14.36	16.32	15.99	17.61	7.96	15.66	13.68	14.54
Zm00004b013004_T001	1.56	2.05	1.8	1.97	0.37	1.64	1.82	2.18	1.67	2.26	2.25	4.04	3.53	2.22	2.86	4.17	1.5	1.4	2.53	3.98	1.75	2.56	3.9	1.28	2.01	0.75	1.58	1.12	1.77	2.32	1.03	1.27	1.32	4.37	3.24	2.26	2.34	1.4	1.28	1.53	2.55	0.75	2.15	1.92	1.74	1.77	2.2	1.25	1.41	1.96	0.89	2.93	1.77	2.49	1.68	1.98	3.2	0.58	0.72	3.74	2.66	2.13	1.02	1.27	0.3	1.84	0.52	0.8	0.88	1.74	1.05	2.19	1.29	0.78	0.48	0	1.71	1.09	1.08	1.71	1.42	0.47	0	1.45	0.65	0.28	1.05	0.88	1.97	0.78	2.74	1.67	2.06	1.73	1.08	0.98	1.63	1.17	2.13	2.33	1.1	0.72	1.9	1.36	3.13	1.73	3.02	3.52	2.57	5.29	5.32	8.22	1.04	4.14	2.17	3.58	1.21	4.03	1.91	1.06	2.33	2.68	1.9	0.49	2.33	2.9	1.25	1.93	4.65	2.33	0.57	2.76	3.31	1.97	2.6	1.74	4.48	0.84	1.14	1.93	2.03	2.28	1.52	1.23	3.33	2.07	1.71	2.04	1.86	2	2.83	1.36	1.26	0.86	0.64	2.67	1.91	1.65	4.46	5.21	4.56	4.59	2.49	3.54	1.08	3.7	0.33	0.99	0.62	0.74	0.92	0.78	0.34	1.73	0.81	2.96	1.34	1.79	1.68	2.34	1.3	2.7	2.02	0.27	1.19	0.81	0.27	1.48	3.14	1.19	0	1.04	4.74	1.16	1.78	1.65	1.94	1.35	1.54	0.69	1.86	1.04	1.63	0.75	0.88	1.24	0.58	1.02
Zm00004b013005_T001	0	1.03	1.8	0.98	0	0.55	0	0.44	0.6	0	0	0.93	0.54	1.66	0.63	1.39	1.81	1.12	0.76	0	0.88	0.99	0.35	0	0	0.37	0.63	0	0.23	0.46	1.72	1.58	1.32	0.34	1.08	1.08	2.86	0.84	0.96	0.77	0.93	0.99	0.24	0.64	1.03	0.59	0.63	0.63	1.41	0.84	0.3	1.07	0.78	1.87	0.84	0.85	0.36	1.46	0.36	0.62	1	0.92	0.51	0	0.6	0.92	0.52	0.8	0.59	0.99	0.62	0.97	0.52	1.04	1.43	0.91	2.13	1.09	1.16	1.43	1.42	0.24	2.04	0.87	0.86	0.55	0.26	0.96	0.56	1.17	0.69	0.74	0.77	0.86	0	0.24	0.63	0.58	0.35	0.33	0.55	0.24	1.09	1.36	0.96	0.68	0.76	0.64	0.77	1.89	1.42	1.12	0.35	0.99	1.08	0.98	2.43	1.61	0.55	0.71	1.23	0.27	0.54	0.74	1.17	0.97	0.31	0.67	1.03	1.55	1.14	1.03	2.12	2.46	1.55	1.49	0.99	0.84	0.57	0.28	0.83	1.14	1.14	1.85	0.74	0.26	1.71	0.87	0.37	1.01	1.54	0.82	2.02	1.43	1.28	1.78	0.32	1.31	1.12	2.31	0.98	1.28	1.38	1.09	0.81	1.28	2	1.97	2.48	1.47	2.75	1.3	0	2.59	1.82	1.89	0.81	0.6	0.67	1.67	0	0.81	0.92	0.27	0	0.27	1.34	0.64	1.67	1.43	0.95	0.82	0.5	0.78	1.02	0	1.3	0.34	0.31	0	0.53	0.69	1.63	1.01	0.59	1.24	1.46	1.1
Zm00004b013006_T001	25.02	30.79	35.24	45.23	44.72	40.02	36.43	47.17	38.08	46.08	52.75	53.11	56.73	47.71	51.28	62.76	55.66	43.9	44.31	42.06	61.3	51.66	45.41	43.08	24.72	67.26	39.26	35.66	42.56	45.97	50.98	35.5	44.55	52.73	38.14	44.65	57.68	51.77	46.77	45	43.78	40	44.53	56.72	48.28	59.76	39.96	37.61	48.19	49.43	31.28	56.45	46.1	43.25	44.8	36.98	43.05	50.41	43.75	56.43	50.84	46.19	59.28	54.48	43.75	43.92	60.13	58.33	48.94	58.89	53.46	50.82	46.95	52.06	67.52	37.4	55.49	58.29	52.65	45.64	46.54	48.24	47.75	51.17	43.24	47.35	39.18	46.14	32.29	53.87	54.19	49.53	45.56	44.7	53.04	40.28	46.68	46.45	41.48	53.25	69.74	64.94	60.82	66.97	53.19	57.1	57.83	57.99	38.01	42.28	53.18	47.47	46.51	49.04	73.31	64.12	89.51	55.06	55.16	40.2	62.89	56.65	66.12	59.78	54.8	63.37	73.64	62.39	64.58	48.85	64.58	58.98	59.02	60.48	59.41	47.17	50.97	52.2	43.92	44.94	47.84	55.03	45.31	51.55	55.09	61.61	56.58	51.02	58.9	54.39	42.66	60.35	77.36	59.04	49.44	58.95	67.36	59.31	58.58	54.36	54.68	78.03	43.43	60.37	59.04	58.36	53.87	53.22	38.49	61.91	59.27	61.32	42.93	52.06	52.88	56.03	60.14	64.16	84.09	75.62	53.29	49.73	63.29	45.55	47.21	37.02	57.17	46.87	74.68	59.32	66.9	54.34	39.15	60.16	71.31	47.4	62.18	57.87	46.77	59.02	55.48	43.76	59.07	59.88	45.69	73.31	66.35	58.01
Zm00004b013007_T001	0	0	0	0	0	0	0	0	0	0	0	0.31	0	0	0.06	0	0	0.28	0.25	0.25	0	0.13	0	0	0	0	0	0.28	0.05	0	0	0	0.26	0	0	0.04	0.26	0	0	0.26	0	0	0	0	0.07	0	0	0	0	0	0	0	0	0.93	0.28	0.28	0.36	0	0	0	0	0.23	0.51	0.32	0.3	0	0	0	0	0	0.14	0.24	0	0	0	0	0	0	0.03	0	0	0	0	0	0	0.28	0	0.04	0	0	0	0.19	0	0	0.27	0	0.06	0	0	0	0	0.24	0.54	0	0.48	0.16	0	0.64	0	0.76	0	0	0.35	0.25	0	0.65	0	0.27	0	0	0.15	0.27	0	0	0.23	0	0	0.08	0.52	0	0	0	0.24	0.49	0.21	0.5	0.75	0	0	0.28	0.31	0.57	0	0.31	0	0	0	0	0	0.11	0.26	0	0.25	0	0	0.3	0	0.12	0.56	0.58	0	0	0	0.54	0	0.24	0	0.49	0.31	0.74	0.31	0	0	0	0.23	0	0.81	0	0.34	0	0.32	0	0.21	0	0	0	0.27	0.21	0	0.71	0.32	0.19	0	0.78	0	0	0	0	0.31	0	0.14	0	0	0	0	0.75	0	0.12
Zm00004b013008_T001	0.52	0.34	0	0.49	0	0	0	0	0.17	0.28	0	0	0.27	0.28	0.17	0	0.6	0.28	0	0	0	0.15	0	0.26	0	0	0	0	0.04	0.23	0.34	0	0.53	0	0	0.18	0.26	0.28	0	0.26	0	0	0	0	0.1	0.29	0.31	0	0	0.28	0	0.27	0.16	0	0.28	0.28	0	0.29	0	0	0.33	0.15	0	0	0	0	0	0	0	0	0	0.24	0	0	0	0	0	0	0.03	0	0	0	0	0	0	0	0	0	0	0	0	0.19	0	0.43	0	0	0.08	0	0	0	0.27	0	0	0	0.24	0.06	0.76	0.32	0.26	0.76	0	0.75	0	0.41	0.36	0.33	0.3	0	0	0	0.17	0	0	0.25	0.23	0	0	0.08	0	0	0	0	1.18	0	0.2	0	0	0	0.29	0.28	0.11	0	0	0	0	0.26	0.28	0	0	0.07	0	0	0	0	0	0	0	0	0	0	0.33	0.26	0.28	0	0	0.12	0	0	0	0.37	0	0	0.34	0	0.09	0	0.54	0	0	0	0	0	0.08	0	0.24	0	0	0	0.42	0	0	0.08	0	0	0	0.33	0.32	0	0	0	0.08	0	0.33	0	0.29	0	0	0.1
Zm00004b013009_T001	0	0	0.36	0	0.37	1.64	0	0.87	0.41	0.85	0	0	0.54	1.11	0.5	1.39	1.81	1.4	3.04	4.73	2.04	2.4	0	0.77	0	0	0.63	0	0.23	3.02	0	1.9	1.32	0.34	1.08	1.28	0.52	0.56	0.96	3.32	2.32	0.5	4.31	0.32	1.6	0.29	0	0	0	1.12	0	1.07	0.35	2.18	1.96	1.41	0.36	2.04	0.72	0.31	0	1.12	0	0	0.3	1.23	2.58	1.6	0.88	2.98	1.2	1.7	3.1	3.88	0	0.91	0.43	0.72	1.53	0.57	0	0.24	0.41	1.74	6.92	2.75	3.42	2.01	0.28	1.37	1.37	2.78	3.09	2.16	3.25	2.2	2.06	0.88	0	1.66	0.55	0.72	0	0.34	1.68	0.73	0	0.32	2.31	1.51	1.06	3.74	2.43	1.62	0	0.65	1.52	1.34	0.82	0	0.72	1.61	0.81	0.74	1.4	0.48	0	0.84	0	0	1.43	1.38	1.18	1.72	0.95	0.5	0.99	0.42	0.29	1.1	0.66	0	0	0	0	1.55	1.42	3.79	1.12	0.98	1.28	0	0.25	0.29	1.28	1.78	1.27	0.88	1.39	0.29	3.25	0.77	1.66	1.36	2.98	1.67	0.67	0	1.55	0.74	1.83	0.52	4.43	2.01	1.47	1.35	0.27	0.3	0	1.67	0	1.08	0.67	0.55	0.95	0.27	0	1.06	1.05	1.19	0	0.63	0.5	0	0.76	0.33	0.32	1.68	0.92	0	0.56	0.35	0.33	0.75	1.77	0.99	0.87	0.84
Zm00004b013010_T001	1.56	0	0.36	0	0	0.55	0.61	0.44	0.44	0	0	0.31	0	0.28	0.12	0.83	0.3	0.56	0.51	0.25	0.29	0.46	0.35	0.51	0	0	0.95	0.28	0.35	0.23	0	0.63	0.26	0	0.36	0.25	0	0	0.32	0	0.46	0.25	0.24	0	0.16	0	0	0	0	0.84	0	0.53	0.2	0	0	0.28	0.71	0	0	0.31	0	0.16	0	0.32	0.3	0	0	0	0.29	0.5	0.18	0	0	0.26	0	0	0.43	0.36	0.15	0	0.28	0.24	0.41	0	0.22	0	0.26	0.18	0.28	0	0	0	0.51	0.22	0	0.24	0.16	0.29	0.71	0.33	0.27	0.24	0	0.68	0	0.32	0	0.32	0	0.76	0	0	0	0.15	0	0	0.61	0.54	0.27	0	0.24	0.27	0	0.25	0.23	0.24	0	0.17	0	0	0	0.69	0.24	0.25	0.2	0.25	0	0.42	0	0	0.13	0.29	0	0	0.37	0.26	0	0	0.37	0.16	0	0.27	0.76	0.29	0	0	0.64	0.28	0	0.29	0.65	0	1.11	0	0.27	0.33	0	0	0.93	0.37	0	0.26	0	0	0.2	0.27	0.27	0.3	0	0	0	0	0.12	0.27	0	0	0.81	0.21	0.42	0	0	0.21	0.75	0.78	0.25	0.33	0.32	0	0	0	0.3	0.35	0.33	0.25	0.29	0.5	0	0.29
Zm00004b013011_T001	3.65	5.47	4.67	3.44	3.67	3.29	6.68	3.49	4.29	3.11	4.51	2.8	4.34	4.44	3.84	4.72	2.71	3.64	4.05	3.73	4.38	3.87	8.87	5.13	3.16	5.98	2.53	5.05	5.12	3.95	5.86	2.85	5.54	3.69	2.88	4.13	5.72	4.76	4.48	4.86	3.94	4.47	3.59	5.77	4.7	4.71	4.09	3.76	4.57	4.47	4.17	3.73	4.21	3.42	4.76	2.26	6.05	6.99	5.79	5.92	5.65	5.1	7.67	2.55	5.09	3.69	3.1	5.33	5.01	2.73	4.4	3.89	2.58	4.4	6.18	6.39	5.98	3.62	4.72	5.13	3.41	4.24	2.86	2.62	3.46	3.03	5	3.72	4.21	3.32	2.51	4.27	4.12	3.46	4.06	3.17	3.64	3.51	2.84	2.66	2.47	4.3	6.24	5.78	3.37	3.9	7.18	5.77	4.88	6.04	8.51	5.98	3.12	5.93	6.5	5.86	4.55	3.49	7.1	4.23	5.29	5.1	2.44	3.2	2.56	5.08	6.55	4.16	2.58	3.1	4.57	4.48	5.67	2.95	3.89	3.97	4.72	4.59	3.14	6.07	4.5	6.27	7.61	4.94	6.29	4.92	2.84	6.12	4.1	5.39	3.85	6.52	5.04	5.42	6.38	4.15	5.4	5.25	7.53	4.34	4.23	4.59	7.74	3.26	7.58	5.61	3.99	5.42	4.66	4.05	2.75	6	5.11	3.45	4.43	4.31	6.71	6.27	10.43	4.35	5.85	4.05	6	4.09	5.48	4.59	7.25	3.82	3.35	5	7.26	5.1	4.49	4.66	6.37	2.63	4.21	4.71	5.54	4.8	4.68	4.86	4.24	4.53	2.36	3.48	2.33	3.63
Zm00004b013012_T001	0	0	0	0	0	0	0	0	0	0.28	0	0	0	0.55	0.17	0.28	0.3	0	0.51	0.5	0.88	0.41	0	0	0	0	0.32	0	0.05	0.23	0	0	0	0	0.36	0.1	0.26	0	0	0	0	0	0	0.32	0.07	0.29	0	0	0.35	0	0	0	0.09	0	0.28	0	0	0	0	0	0	0.04	0	0.32	0	0	0.26	0	0	0	0.07	0	0.26	0	0	0	0	0	0.04	0	0	0	0	0.29	0	0	0	0.04	0	0	0	0.19	0	0	0	0	0.02	0	0	0	0.27	0.48	0	0	0	0.09	0.38	0	0	0	0.35	0	0	0.1	0.72	0	0.3	0.27	0.27	0.35	0.32	0.27	0	0	0	0	0	0.05	0	0	0.29	0	0	0.25	0.09	0.5	0	0	1.14	0	0.33	0	0	0.93	0.37	0	0.28	0.58	0	0.27	0.26	0	0	0.57	0.32	0.3	0.32	0.25	0.28	0.29	0.33	0.26	0	0	0	0.17	0.33	0	0	0	0.31	0.52	0	0	0.15	0	0	0	1.35	0	0.97	0.27	0.37	0.27	0	0	1.34	0.42	0	0.24	0	0.28	0	0	0.51	0	0.32	0	0	0	0.1	0.35	0	0	0.59	0	0	0.16
Zm00004b013013_T001	1.04	2.39	2.52	2.95	2.93	2.74	1.21	1.75	2.19	0.85	4.51	3.11	2.99	0.28	2.35	1.94	1.81	1.96	1.52	2.24	3.79	2.21	2.84	2.56	2.3	1.49	1.9	3.09	2.36	2.55	1.38	1.58	3.43	2.02	2.16	2.19	0.78	1.12	2.24	1.53	0.69	1.24	2.39	1.28	1.41	1.77	1.57	2.82	0.7	0.56	2.09	2.13	1.66	1.56	0.56	1.13	1.07	0.58	3.25	1.56	1.33	1.38	1.02	0.96	1.2	0.61	2.32	0.8	2.06	1.49	1.31	0.73	0.52	0.78	1.9	0	1.71	2.17	1.12	2.28	2.27	1.88	1.22	2.04	1.73	2.48	2.1	2	2.53	1.17	1.14	1.3	1.29	1.73	0.81	0.49	1.31	0.88	1.06	1.33	1.1	1.43	1.36	1.7	1.2	1.26	1.51	3.52	6.42	0.38	1.06	0.75	1.04	2.1	0	0.98	2.12	2.15	1.64	3.88	1.79	3.22	3.25	4.43	2.56	4.6	3.43	3.58	1.55	1.55	1.71	2.07	1.65	2.21	1.79	0.74	1.24	0.42	1.14	1.1	0.93	1.14	0.38	3.4	0.74	3.11	1.14	1.46	1.49	1.61	1.54	0.27	0.76	1.71	1.91	2.07	1.27	1.36	2.51	0.58	0.65	2.3	0.55	0.27	1.63	1.21	1.66	0.99	4.35	2.21	0.92	3.13	1.7	3.16	2.27	1.35	0.81	0.6	1.68	1	1.62	2.16	1.32	2.18	1.91	1.89	0.54	2.76	1.46	0.71	1.58	1.63	1.5	2.72	1.53	2.96	0.65	2.02	3.38	1.72	2.06	2.43	2.28	2.01	2.06	0.5	2.04	1.89
Zm00004b013014_T001	0	0	0	0	0	0	0	0	0	0	0	0	0	0	0	0	0	0	0	0	0	0	0	0	0	0	0	0	0	0	0	0	0	0	0	0	0	0	0	0	0	0	0	0	0	0	0	0	0	0	0	0	0	0	0	0	0	0	0	0	0	0	0	0	0	0	0	0	0	0	0	0	0	0	0	0	0	0	0	0	0	0	0	0	0	0	0	0	0	0	0	0	0	0	0	0	0	0	0	0	0	0	0	0	0	0	0	0	0	0	0	0	0	0	0	0	0	0	0	0	0	0	0	0	0	0	0	0	0	0	0	0	0	0	0	0	0	0	0	0	0	0	0	0	0	0	0	0	0	0	0	0	0	0	0	0	0	0	0	0	0	0	0	0	0	0	0	0	0	0	0	0	0	0	0	0	0	0	0	0	0	0	0	0	0	0	0	0	0	0	0	0	0	0	0	0	0	0	0	0	0	0	0	0	0	0	0	0
Zm00004b013015_T001	0	0	0	0	0	0	0	0	0	0	0	0	0	0	0	0	0	0	0	0	0	0	0	0	0	0	0	0	0	0	0	0	0	0	0	0	0	0	0	0	0	0	0	0	0	0	0	0	0	0	0	0	0	0	0	0	0	0	0	0	0	0	0	0	0	0	0	0	0	0	0	0	0	0	0	0	0	0	0	0	0	0	0	0	0	0	0	0	0	0	0	0	0	0	0	0	0	0	0	0	0	0	0	0	0	0	0	0	0	0	0	0	0	0	0	0	0	0	0	0	0	0	0	0	0	0	0	0	0	0	0	0	0	0	0	0	0	0	0	0	0	0	0	0	0	0	0	0	0	0	0	0	0	0	0	0	0	0	0	0	0	0	0	0	0	0	0	0	0	0	0	0	0	0	0	0	0	0	0	0	0	0	0	0	0	0	0	0	0	0	0	0	0	0	0	0	0	0	0	0	0	0	0	0	0	0	0	0
Zm00004b013016_T001	0	0	0	0	0	0	0	0	0	0	0	0	0	0	0	0	0	0	0	0	0	0	0	0	0	0	0	0	0	0	0	0	0	0	0	0	0	0	0	0	0	0	0	0	0	0	0	0	0	0	0	0	0	0	0	0	0	0	0	0	0	0	0	0	0	0	0	0	0	0	0	0	0	0	0	0	0	0	0	0	0	0	0	0	0	0	0	0	0	0	0	0	0	0	0	0	0	0	0	0	0	0	0	0	0	0	0	0	0	0	0	0	0	0	0	0	0	0	0	0	0	0	0	0	0	0	0	0	0	0	0	0	0	0	0	0	0	0	0	0	0	0	0	0	0	0	0	0	0	0	0	0	0	0	0	0	0	0	0	0	0	0	0	0	0	0	0	0	0	0	0	0	0	0	0	0	0	0	0	0	0	0	0	0	0	0	0	0	0	0	0	0	0	0	0	0	0	0	0	0	0	0	0	0	0	0	0	0
Zm00004b013017_T001	0	0	0	0	0	0	0	0	0	0	0	0	0	0	0	0	0.3	0	0	0	0	0.05	0	0	0	0.37	0	0	0.06	0.23	0	0	0	0	0	0.04	0	0	0	0	0.23	0	0	0	0.03	0	0	0	0	0	0	0.27	0.04	0.31	0	0	0	0	0	0	0.33	0.08	0	0	0	0	0	0	0	0	0	0	0	0	0	0	0	0	0	0	0	0	0	0	0	0	0	0	0	0	0	0	0	0	0	0	0	0	0	0.33	0	0.24	0	0	0	0.07	0	0	0	0	0	0	0	0	0	0.33	0	0	0	0	0.06	0	0	0	0	0	0	0	0	0	0	0	0.24	0	0.04	0	0	0	0	0	0	0	0	0	0	0	0	0.58	0	0.07	0	0	0.25	0	0	0	0	0.04	0	0	0	0	0.28	0	0	0.04	0	0	0	0	0	0	0	0	0	0.54	0	0	0	0	0	0	0.08	0	0	0	0	0	0.21	0	0	0.03	0	0	0	0	0	0	0	0	0	0	0.33	0	0	0	0	0.06
Zm00004b013018_T001	19.29	15.05	19.42	17.7	20.53	16.45	15.18	18.78	17.8	16.96	11.27	16.77	15.74	21.08	16.36	19.72	15.34	13.42	12.66	13.94	16.06	15.19	10.64	11.28	6.32	8.22	9.82	10.11	9.4	16.72	27.56	22.19	22.67	22.17	28.79	23.35	18.97	18.75	15.7	18.15	14.59	22.11	17.24	12.82	17.29	15.31	10.7	9.09	9.15	13.69	11.92	13.05	11.84	15.25	17.64	10.16	12.81	13.99	17.36	17.46	21.93	15.82	20.44	14.34	11.39	14.74	10.84	14.12	12.97	11.43	13.78	10.7	13.67	19.42	19.97	13.68	15.37	14.48	15.33	12.84	12.49	12	14.69	9.01	15.35	14.32	10.78	12.68	9.83	20.88	18.06	20.22	15.44	15.98	15.97	8.54	15.61	16.94	16.31	13.65	11.26	16.47	17.92	12.58	11.55	14.58	13.99	24.35	21.83	20.39	23.05	18.31	22.56	20.64	19.86	15.3	20.63	17.73	16.66	13.05	17.2	25.77	26.83	17.47	26.58	18.62	34.32	24.93	14.98	11.63	14.86	14.14	14.64	17.7	14.66	20.61	19.14	22.55	25.38	27.57	23.05	14.26	16.75	17.6	17.38	17.09	19.62	19.24	15.66	17.2	10.28	11.69	17.14	11.12	12.44	16.89	9.85	12.77	13.95	20.24	19.53	14.79	22.4	20.67	14.35	17.99	9.98	9.36	13.66	21.01	13.75	11.48	16.35	17.54	14.14	16.7	22.82	16.71	20.18	15.39	11.05	11.08	16.28	15	14.31	18.92	13.69	14.63	12.76	20.01	27.14	17.06	20.2	19.41	17.83	14.81	19.43	15.14	11.69	9.61	16.02	11.81	12.4	13.08	6.48	18.39	16.3	13.08
Zm00004b013019_T009	25.55	15.74	20.86	17.21	21.63	18.09	17	21.84	19.74	18.94	12.62	20.19	17.64	23.02	18.48	19.72	15.65	13.42	14.94	14.93	16.64	15.88	12.77	12.31	5.75	8.59	11.72	9.83	10.16	18.11	29.63	24.41	26.09	26.53	30.59	25.89	21.05	20.99	18.26	19.69	15.52	22.86	18.19	12.5	18.63	14.72	11.33	9.4	10.2	13.13	11.62	15.71	12.3	18.98	17.36	11.86	10.67	13.99	17	20.27	23.59	16.71	20.95	15.61	14.38	15.36	10.84	14.65	13.56	13.42	14.85	9.24	15.22	21.5	19.02	11.86	16.65	14.12	15.37	12.84	14.76	12.24	14.69	9.3	15.13	17.62	12.36	13.62	9.27	21.27	17.38	21.52	16.47	17.49	15.42	12.21	16.38	18.41	18.08	15.31	13.73	17.43	19.55	14.28	11.31	16.01	13.23	24.35	23.12	17.74	24.82	20.93	22.56	20.96	23.47	15.3	20.94	17.99	16.11	13.75	17.93	26.85	28.72	19.44	29.85	19.59	34.32	26.46	14.47	11.63	15.14	15.87	15.35	18.93	15.23	20.36	22.13	26.73	24.81	30.88	24.98	14.54	14.85	20.68	20.7	17.6	21.89	19.82	18.64	18.59	11.56	12.51	17.64	10.84	14.99	17.77	10.8	13.73	15.9	21.11	21.48	16.32	22.4	19.58	15.98	18.97	11.31	9.85	14.9	22.85	14.66	12.26	17.04	21.57	15.55	16.97	24.16	18.5	21.19	15.73	11.7	10.81	17.01	15.82	14.07	20	14.76	16.33	13.39	23.11	29.66	18.39	20.95	20.18	20.37	15.14	20.4	17.83	10.46	9.95	16.91	11.11	15.01	16.86	9.14	19.14	16.59	14.64
Zm00004b013020_T001	1.56	1.37	1.08	2.95	4.4	1.1	3.04	0.87	2.05	4.24	1.8	4.97	3.26	3.88	3.63	2.78	4.21	1.68	3.55	3.24	2.63	3.02	2.84	0.77	4.02	3.36	2.53	3.37	2.81	1.39	4.13	3.49	2.9	5.37	6.48	3.96	4.42	2.8	3.2	3.84	3.01	4.72	1.92	5.13	3.63	6.77	2.2	4.07	2.81	5.59	5.36	5.86	4.67	7.47	4.48	7.06	8.89	5.54	5.42	7.17	4.32	6.29	2.56	0.96	3.3	3.99	2.32	2.93	2.65	2.48	2.65	3.89	3.87	3.63	7.61	1.82	8.11	5.79	4.96	3.14	1.42	2.82	4.9	2.33	1.73	2.75	3.16	2.78	1.4	2.34	4.12	1.85	3.6	3.89	3.79	1.95	2.87	2.92	2.13	1.33	4.39	10.03	5.7	5.44	4.57	4.56	9.83	8.01	16.18	21.14	12.76	13.46	13.88	13.61	10.47	17.25	10.32	16.38	15.02	12.34	13.63	8.05	8.13	6.89	7.46	6.29	10.61	7.91	5.68	7.75	11.14	6.55	7.08	9.59	7.97	5.21	4.23	8.77	5.99	6.89	6.22	10.26	12.56	7.72	12.94	9.06	9.95	7.58	13.79	10.48	15.42	7.88	16.38	4.85	12.76	12.74	18.11	12.59	13.95	19.66	13.67	16.07	27.11	17.68	10.56	16.96	6.32	4.43	6.21	9.58	7.03	8.09	4.43	7.19	6.66	15.62	11.01	18.8	7.74	8.03	9.75	5.41	10.91	8.46	8.11	8.11	13.42	15.06	9.62	8.34	9.47	10.07	6.98	4.66	14.77	11.52	9.39	7.74	6.77	6.52	8.54	3.47	3.26	6.04	5.01	12.18	8.44	6.4
Zm00004b013021_T001	0	0	0	0	0	1.1	0	0	0.14	0	0	0	0	0	0	0	0	0	0	0	0	0	0	0	0	0	0	0	0	0	0	0.32	0	0	0	0.05	0	0.28	0	0	0.23	0	0	0	0.06	0	0	0	0	0.56	0	0.27	0.12	0	0.28	0	0	0	0	0	0	0.04	0	0	0	0	0	0	0	0	0	0.49	0.52	0.26	0	0	0	0	0.18	0	0	0	0	0	0	0	0	0	0	0	0	0	0	0	0	0.24	0.03	0	0	0	0	0	0	0.34	0	0.04	0	0	0	0	0	0	0	0	0	0	0.3	0	0	0	0.05	0	0	0	0	0	0	0	0	0	0	0	0	0	0	0	0	0	0	0	0	0.29	0	0.31	0	0	0	0	0	0.07	0	0	0	0	0	0	0	0	0	0.29	0	0	0	0	0	0.04	0	0	0	0	0	0	0	0	0	0	0.27	0	0	0	0	0	0.04	0	0	0	0	0	0	0	0	0	0	0	0	0	0	0	0	0	0	0	0	0	0	0	0	0
Zm00004b013022_T001	3.13	0.68	2.52	2.95	2.2	1.64	4.25	2.18	2.44	5.94	0.9	2.8	3.8	5.83	3.85	5	7.52	2.52	4.81	6.47	4.67	5.17	0.71	1.54	1.44	0.75	1.58	1.4	1.24	9.98	8.96	5.71	8.17	8.73	5.76	7.88	4.42	3.64	6.09	8.44	8.11	4.72	7.66	4.17	5.91	4.42	2.2	0.63	1.76	2.51	2.98	4.53	2.72	3.73	4.2	7.9	2.49	9.91	7.59	2.81	6.65	5.66	4.6	4.78	5.99	4.3	5.94	3.73	7.08	6.71	5.39	5.11	2.58	8.81	3.8	4.56	2.56	3.62	4.43	5.42	3.97	5.65	1.22	3.78	8.21	5.51	3.94	4.71	3.09	6.83	5.49	6.68	7.72	8.21	4.33	5.86	6.03	6.43	2.48	3	4.12	4.77	4.34	3.74	4.33	4.15	1.13	6.41	4.88	7.93	6.38	4.86	4.51	5.16	3.25	6.51	4.55	4.57	3	1.76	3.94	5.91	4.34	3.2	5.13	2.42	2.81	3.97	2.58	1.55	4	2.41	4.96	3.93	3.24	3.48	5.22	5.43	2.85	9.1	5.22	3.71	2.67	2.47	4.07	3.62	4.26	7.58	2.98	3.92	2.83	2.72	5.04	0.86	2.87	6.22	4.13	3.52	3.35	2.02	6.51	4.85	8.57	3.26	5.69	4.89	5.99	1.48	3.72	8.84	4.89	3.65	4.77	5.18	4.82	2.69	3.49	3.58	1.01	4.35	1.3	3.24	2.81	2.18	2.15	4.05	5.1	3.18	5.02	5	2.21	3.61	3.24	2.33	4.58	0.66	1.3	2.69	4	1.72	2.56	1.74	3.92	3.02	4.72	5.47	2.33	3.53
Zm00004b013023_T001	22.94	29.76	25.17	25.57	23.09	27.41	27.93	37.12	27.37	22.62	21.19	23.91	32.57	25.52	25.16	26.38	34	28.52	35.2	31.61	23.94	29.94	28.73	23.08	31.33	30.64	23.11	26.95	27.31	25.77	29.63	28.85	26.62	31.24	29.87	28.66	27.54	27.14	28.83	31.71	22.47	26.83	25.61	30.44	27.57	30.03	22.02	22.88	30.6	22.06	24.73	35.41	26.82	31.74	31.36	33.88	24.55	33.8	37.61	33.98	25.59	31.56	27.6	32.18	34.16	30.41	26.32	32.76	27.71	26.59	29.72	30.15	25.28	21.24	28.53	27.37	26.04	32.95	27.37	23.39	24.69	24	28.16	31.11	26.81	22.02	21.3	25.19	23.59	21.86	26.98	23.37	20.59	17.49	24.9	19.77	22.32	20.74	25.53	36.61	28.83	29.84	28.24	28.89	32.73	28.93	19.28	25.63	23.37	20.01	17.73	14.2	15.27	19.36	26	19.53	29.43	24.17	16.38	18.34	22.31	20.94	20.86	21.9	27.28	27.09	18.1	22.69	24.8	20.16	20.29	22.76	23.14	18.93	21.68	26.81	21.38	20.88	20.25	23.44	22.55	21.38	23.99	20.37	21.44	18.9	23.6	18.37	16.4	20.56	16.45	20.39	28.73	29.38	21.69	28.74	28.91	24.9	22.04	28.92	24.74	35.45	26	25.56	23.02	26.53	20.95	19.22	14.28	29.11	21.69	30.27	23.51	25.31	23.04	15.62	23.36	18.8	29.6	26.77	22.75	27.84	23.53	18.82	21.7	20.27	20.67	19.09	22.38	21.2	17.67	20.23	22.44	17.08	27.76	18.76	32.06	21.87	18.46	21.27	22.46	31.95	26.43	20.88	26.53	33.55	34.34	28.95
Zm00004b013024_T001	0	0	0	0	0	0	0	0	0	0	0	0	0	0	0	0	0	0	0	0	0	0	0	0	0	0	0	0	0	0	0	0	0	0	0	0	0	0	0	0	0	0	0	0	0	0	0	0	0	0	0	0	0	0	0	0	0	0	0	0	0	0	0	0	0	0	0	0	0	0	0	0	0	0	0	0	0	0	0	0	0	0	0	0	0	0	0	0	0	0	0	0	0	0	0	0	0	0	0	0	0	0	0	0	0	0	0	0	0	0	0	0	0	0	0	0	0	0	0	0	0	0	0	0	0	0	0	0	0	0	0	0	0	0	0	0	0	0	0	0	0	0	0	0	0	0	0	0	0	0	0	0	0	0	0	0	0	0	0	0	0	0	0	0	0	0	0	0	0	0	0	0	0	0	0	0	0	0	0	0	0	0	0	0	0	0	0	0	0	0	0	0	0	0	0	0	0	0	0	0	0	0	0	0	0	0	0	0
Zm00004b013025_T001	0	0	0	0	0	0	0	0	0	0	0	0	0	0	0	0	0	0	0	0	0	0	0	0	0	0	0	0	0	0	0	0	0	0	0	0	0	0	0	0	0	0	0	0	0	0	0	0	0	0	0	0	0	0	0	0	0	0	0	0	0	0	0	0	0	0	0	0	0	0	0	0	0	0	0	0	0	0	0	0	0	0	0	0	0	0	0	0	0	0	0	0	0	0	0	0	0	0	0	0	0	0	0	0	0	0	0	0	0	0	0	0	0	0	0	0	0	0	0	0	0	0	0	0	0	0	0	0	0	0	0	0	0	0.25	0.04	0	0	0	0	0	0	0	0	0	0	0	0	0	0	0	0	0	0	0	0	0	0	0	0	0	0	0	0	0	0	0	0	0	0	0	0	0	0	0	0	0	0	0	0	0	0	0	0	0	0	0	0	0	0	0	0	0	0	0	0	0	0	0	0	0	0	0	0	0	0	0	0	0
Zm00004b013026_T001	0	0	0	0	0	0	0	0	0	0	0	0	0	0	0	0	0	0	0	0	0	0	0	0	0	0	0	0	0	0	0	0	0	0	0	0	0	0	0	0	0	0	0	0	0	0	0	0	0	0	0	0	0	0	0	0	0	0	0	0	0	0	0	0	0	0	0	0	0	0	0	0	0	0	0	0	0	0	0	0	0	0	0	0	0	0	0	0	0	0	0	0	0	0	0	0	0	0	0	0	0	0	0	0	0	0	0	0	0	0	0	0	0	0	0	0	0	0	0	0	0	0	0	0	0	0	0	0	0	0	0	0	0	0	0	0	0	0	0	0	0	0	0	0	0	0	0	0	0	0	0	0	0	0	0	0	0	0	0	0	0	0	0	0	0	0	0	0	0	0	0	0	0	0	0	0	0	0	0	0	0	0	0	0	0	0	0	0	0	0	0	0	0	0	0	0	0	0	0	0	0	0	0	0	0	0	0	0
Zm00004b013027_T001	0	0.34	0	0	0	0	0.61	0	0.12	0	0	0	0	0	0	0	0.9	0	0	0	0	0.15	0	0	0	0.75	0	0	0.12	0.93	0.34	0.32	0	0	0	0.27	0	0	0	0.26	0	0.5	0	0.32	0.14	0.29	0	0	0.35	0	0	0.27	0.13	0	0.28	0.28	0	0.29	0.36	0	0.33	0.19	0	0.32	0.3	0	0	0	0	0.25	0.11	0	0	0	0.48	0	0	0	0.07	0	0	0	0	0.29	0.22	0	0	0.06	0	0	0	0.19	0	0	0	0	0.02	0.58	0.35	0	0	0	0.27	0	0.24	0.18	0	0.32	0	0	0.71	0.37	0	0.2	0	1.3	0	0.54	0.82	0.35	0.5	0.54	0.27	0	0	0.24	0	0.18	0	0	0	0.34	0	0.25	0.1	0	0.25	0	0.29	0.28	0.16	0.29	0.38	0.62	1.85	0.26	0	0.87	0	0.53	0.51	0	0.25	0.29	0.96	0	0.64	0.38	1.12	0	0.65	0.51	0.28	0.54	0.81	0.56	0	0.49	0	0.74	0	0	0	0	0.15	0	0.27	0.3	0.34	0	0.32	0	0.18	0.27	0.48	0.27	1.07	0.42	0.21	0	0.32	0.38	0	0	0.25	0	0	0	0	0	0.03	0	0	0.25	0	0	0.29	0.09
Zm00004b013028_T001	0	0	0	0	0	0	0	0	0	0	0	0	0	0	0	0	0	0	0	0	0	0	0	0	0	0	0	0	0	0	0	0	0	0	0	0	0	0	0	0	0	0	0	0	0	0	0	0	0	0	0	0	0	0	0	0	0	0	0	0	0	0	0	0	0	0	0	0	0	0	0	0	0	0	0	0	0	0	0	0	0	0	0	0	0	0	0	0	0	0	0	0	0	0	0	0	0	0	0	0	0	0	0	0	0	0	0	0	0	0	0	0	0	0	0	0	0	0	0	0	0	0	0	0	0	0	0	0	0	0	0	0	0	0	0	0	0	0	0	0	0	0	0	0	0	0	0	0	0	0	0	0	0	0	0	0	0	0	0	0	0	0.26	0	0	0	0.04	0	0	0	0	0	0	0	0	0	0	0	0	0	0	0	0	0	0	0	0	0	0	0	0	0	0	0	0	0	0	0	0	0	0	0	0	0	0	0.29	0	0	0.05
Zm00004b013029_T001	0	0	0	0	0	0	0	0	0	0	0	0	0	0	0	0	0	0	0.25	0	0.29	0.09	0	0	0	0	0	0	0	0	0	0	0	0	0	0	0	0	0	0	0	0	0	0	0	0	0	0	0	0	0	0	0	0	0	0	0	0	0	0	0	0	0	0	0	0	0	0	0	0	0	0	0	0	0	0	0	0	0	0	0	0	0	0	0	0	0	0	0	0	0	0	0	0	0	0	0	0	0	0	0	0	0	0	0	0	0	0	0	0	0	0	0	0	0	0	0	0	0	0	0	0	0	0	0	0	0	0	0	0	0	0	0	0	0	0	0	0	0	0	0	0	0	0	0	0	0	0	0	0	0	0	0	0	0	0	0	0	0	0	0	0	0	0	0	0	0	0	0	0	0	0	0	0	0	0	0	0	0	0	0	0	0	0	0	0.27	0	0	0	0	0	0.03	0	0	0	0	0	0	0	0	0	0	0	0	0	0.5	0	0.08
Zm00004b013030_T001	17.2	2.39	21.21	6.88	25.29	24.67	17.61	15.29	16.32	65.02	47.79	54.66	46.69	31.9	49.21	142.45	137.8	153.52	84.83	78.15	136.03	122.13	35.12	7.69	47.99	12.7	33.25	31.45	28.03	67.1	97.14	69.1	83.82	72.55	68.01	76.29	77.95	21.55	28.19	32.47	24.55	30.31	21.07	44.87	35.12	28.85	41.22	62.37	22.51	16.76	52.44	15.71	34.27	42.01	10.64	40.37	24.55	33.22	34.71	18.4	45.86	31.22	34.24	36.32	12.88	30.71	34.06	16.78	10.91	20.38	24.54	12.16	17.54	51.02	69.9	52.91	47.38	26.07	39.57	44.78	34.9	19.06	51.43	38.09	15.56	17.07	16.56	29.68	53.35	30.06	29.95	11.31	24.97	18.14	16.51	10.5	24.35	23.96	27.3	26.29	32.12	19.82	24.71	28.55	14.92	24.71	53.67	27.23	58.56	76.26	74.46	61.3	55.53	58.14	86.67	85.28	40.36	89.43	87.11	109.33	83.03	87.25	73.97	87.09	44.54	85.87	95.8	79.09	42.36	56.6	35.72	44.15	38.01	29.01	40.98	43.44	34.06	62.22	53.9	41.63	47.05	144.84	65.49	128.73	63.22	84.13	58.57	90.66	75.67	88.91	85.06	66.88	30.24	25.1	89.31	32.88	44.48	53.42	85.09	89.64	88.53	94.36	52.28	67.17	92.36	81.35	38.9	21.68	42.83	26.53	35.75	53.75	35.44	20.42	34.41	61.68	55.04	79.38	135.89	24.09	31.52	40.81	61.2	48.28	43.4	42.96	81.06	51.33	27.4	93.39	109.5	62.16	43.89	46.96	43.29	99.07	36.27	43.74	41.23	39.46	49.24	15.63	23.82	21.89	11.5	22.61	26.77	20.37
Zm00004b013031_T001	189.25	119.38	207.12	164.71	172.64	228.07	194.88	247.63	190.46	182.63	178.54	195.67	143.6	163.38	172.76	218.82	201.59	182.6	174.21	139.87	158.8	179.32	97.2	87.43	86.22	126.67	111.45	102.76	101.95	146.97	192.22	201.92	188.2	182.05	182.79	182.36	149.66	134.59	209.49	167.23	149.63	207.45	175.71	183.63	172.17	149.85	125.22	130.39	148.08	164.22	114.11	168.55	142.92	141.9	171.07	161.2	205.65	202.21	211.9	221.36	255.2	196.31	156.37	161.52	116.26	149.57	126.19	129.18	163.92	158.28	145.16	135.92	118.67	204.09	166.9	163.28	174.17	195.5	165.5	181.99	182.46	157.66	184.49	172.11	138.78	170.68	135.67	165.48	128.33	141.3	148.84	133.92	171.15	117.04	149.11	96.18	135.73	127.08	167	151.77	207.84	162.34	212.06	181.86	135.73	168.21	145.52	197.37	162.33	175.17	207.06	134.55	187.77	172.82	180.2	164.37	205.12	135.9	179.96	162.93	171.41	219.33	289.39	216	217.56	187.46	265.54	232.55	158.09	154.29	156.88	121.75	129.61	154.4	145.84	164.84	176.03	254.75	208.46	178.67	196.55	161.66	165.62	181.52	226.64	188.98	195.6	211.06	222.53	194.2	103.3	134.3	156.24	102.96	154.38	140.12	118.84	130.02	109.08	163.09	184.54	164.49	168.17	163.97	174.15	161.07	126.02	124.66	159.84	163.62	135.35	126.3	185.35	147.26	146.05	177.24	179.09	227.7	170.19	155.59	143.62	128.11	168.79	153.56	128.76	159.7	179.29	148.46	126.13	203.93	211.11	163.87	131.91	178.15	166.04	145.48	168.09	134.25	140.93	125.58	148.8	121.2	149.46	152.72	93.74	198.31	169.96	147.57
Zm00004b013032_T001	0	0	0	0	0	0	0	0	0	0	0	0	0	0	0	0	0	0	0	0	0	0	0	0	0	0	0	0	0	0	0	0	0	0	0	0	0	0	0	0	0	0	0	0	0	0	0	0	0	0	0	0	0	0	0	0	0	0	0	0	0	0	0	0	0	0	0	0	0	0	0	0	0	0	0	0	0	0	0	0	0	0	0	0.29	0.22	0	0	0.06	0	0	0	0	0	0	0.27	0	0.03	0	0	0	0	0	0	0	0	0	0	0	0	0	0	0	0	0	0	0	0	0	0	0	0	0	0	0	0	0	0	0	0	0	0	0	0	0	0	0	0	0	0	0	0	0	0	0	0	0	0	0	0	0	0	0	0	0	0	0	0	0	0	0	0	0	0	0	0	0	0	0	0	0	0	0	0	0	0	0	0	0	0	0	0	0	0	0	0	0	0	0	0	0	0	0	0	0	0	0	0	0	0	0	0	0	0	0	0	0	0	0
Zm00004b013033_T001	2.09	4.79	2.16	4.43	2.57	4.93	2.43	2.18	3.2	3.39	2.25	5.59	7.6	3.33	4.43	4.72	3.61	7.83	5.57	6.72	5.25	5.62	1.06	2.56	3.74	2.24	2.53	5.05	2.86	3.25	3.44	1.9	2.11	3.69	3.6	3	2.08	5.88	1.6	3.58	4.86	4.22	5.75	3.2	3.9	4.42	3.46	3.45	2.11	4.47	3.28	3.2	3.48	0.93	3.08	3.67	2.13	3.79	4.34	2.49	1.66	2.76	2.56	1.27	3.3	6.14	5.16	4.53	3.54	6.46	4.12	5.35	1.55	4.66	1.43	0.91	4.7	2.17	2.97	3.14	4.26	7.06	2.45	4.94	6.05	6.88	6.84	5.2	1.12	3.32	3.66	4.27	5.15	2.38	4.06	4.15	3.51	3.21	3.55	6.32	4.94	3.1	4.89	4.42	2.89	4.17	1.51	5.77	6.16	4.53	2.48	4.49	5.21	4.31	2.53	3.25	2.12	3.49	4.64	3.88	3.32	4.03	3.52	6.89	3.73	4.84	6.24	4.88	2.07	0.78	2.57	2.76	1.65	3.44	2.21	3.23	2.49	2.09	1.71	3.31	2.57	3.99	3.81	3.7	2.59	7.51	2.56	5.54	9.32	4.88	4.11	2.45	5.04	4.85	3.19	2.67	2.86	3.6	5.02	2.6	3.25	2.55	3.6	4.08	4.6	3.67	2.66	1.48	4.35	3.69	5.19	8.09	5.79	8.92	5.02	2.69	2.95	2.09	3.7	3.35	3.57	5.41	3.39	2.45	3.34	2.43	2.42	3.61	2.51	2.62	3.79	2.9	2.99	0.78	2.04	2.96	2.91	4.71	3.69	1.72	2.73	5.21	4.24	3.27	4.13	3.23	2.91	3.83
Zm00004b013034_T001	0	0	0	0	0	0	0	0	0	0	0	0	0	0	0	0	0	0	0	0	0	0	0	0	0	0	0	0	0	0	0	0	0	0	0	0	0	0	0	0	0	0	0	0	0	0	0	0	0	0	0	0	0	0	0	0	0	0	0	0	0	0	0	0	0	0	0	0	0	0	0	0	0	0	0	0	0	0	0	0	0	0	0	0	0	0	0	0	0	0	0	0	0	0	0	0	0	0	0	0	0	0	0	0	0	0	0	0	0	0	0	0	0	0	0	0	0	0	0	0	0	0	0	0	0	0	0	0	0	0	0	0	0	0	0	0	0	0	0	0	0	0	0	0	0	0	0	0	0	0	0	0	0	0	0	0	0	0	0	0	0	0	0	0	0	0	0	0	0	0	0	0	0	0	0	0	0	0	0	0	0	0	0	0	0	0	0	0	0	0	0	0	0	0	0	0	0	0	0	0	0	0	0	0	0	0	0	0
Zm00004b013035_T001	35.97	51.31	36.32	43.76	32.25	35.09	31.57	38	38.03	28.27	34.26	33.85	39.09	36.89	34.47	22.49	21.66	24.89	15.95	20.16	24.23	21.56	47.54	52.56	33.34	56.05	37.05	33.97	43.42	21.83	22.74	22.19	19.51	21.16	15.47	20.48	24.16	34.7	32.67	20.71	31.73	20.87	35.67	29.48	28.75	26.2	39.01	32.6	38.34	37.42	34.86	35.68	34.87	23.96	30.24	23.71	24.55	27.68	32.91	37.41	30.9	28.92	34.75	30.27	33.86	30.71	36.64	31.43	41.28	28.82	33.47	29.42	33.8	18.13	27.1	37.4	27.75	25.34	28.42	32.8	32.35	34.83	39.59	26.75	24.43	27.25	23.14	30.14	31.17	23.03	23.09	26.9	26.77	22.89	34.37	30.03	27.28	30.38	36.87	33.62	34.87	39.15	29.6	34.33	41.87	35.09	37.04	36.53	28	24.54	19.86	24.29	24.3	27.79	27.81	40.36	36.41	33.3	33.86	41.62	35.56	35.97	43.08	33.21	33.58	41.6	41.81	38.21	47.53	41.09	36	34.15	40.13	40.57	39.91	36.74	36.05	29.23	28.52	33.91	32.89	33.93	30.84	32.41	31.43	38.05	34.69	20.7	28.33	31.3	28.78	29.63	44.1	48.49	32.22	44.73	33.68	37.38	28.73	30.65	30.92	27.29	25.45	28.55	24.38	28	26.93	43.36	25.76	37.22	31.77	41.75	33.05	44	35.48	25.32	35.98	25.96	40.7	41.49	52.96	39.73	37.45	39.28	32.43	29.72	28.45	21	43.3	33.35	26.82	31.79	38.15	45.41	43.04	47.72	42.75	38.69	36.93	43.58	42.03	60.78	42.75	43.78	27.41	42.5	51.51	44.79
Zm00004b013036_T001	46.4	71.15	57.89	69.33	57.55	84.43	47.96	62.45	62.14	66.44	67.63	102.18	102.88	76.84	83.19	44.99	46.34	66.83	43.55	45.3	57.8	50.8	41.86	55.13	38.51	51.56	60.48	56.72	50.71	56.42	46.85	50.08	58.52	54.08	50.38	52.72	61.84	73.87	65.99	70.57	77.13	68.32	72.3	92.3	72.79	65.65	56.32	61.75	81.25	88.81	63.76	92.13	72.81	85.89	107.23	73.68	75.78	81.29	82.81	85.43	69.12	82.65	49.06	69.45	47.34	71.56	64.77	57	52.48	76.04	60.96	73.67	70.17	62.94	53.26	48.35	58.91	68.43	62.25	81.58	73.49	82.36	66.53	66.29	77.39	80.11	73.88	75.2	57.29	55.23	65.39	74.75	68.46	62.41	74.42	71.52	66.18	54.63	56.02	68.89	64.79	95.97	80.37	74.78	65.46	70.11	79.38	121.75	95.55	99.66	74.46	88.58	104.47	94.84	59.23	78.77	97.1	58.01	66.63	77.59	72.89	87.52	94.84	83.89	72.52	96.03	84.56	86.56	40.3	22.48	33.72	41.04	31.87	29.5	33.15	29.54	35.8	34.66	35.08	29.23	32.86	96.37	95.19	84.58	90.58	134.36	87.85	76.96	96.54	95.3	79.14	78.57	103.07	130.63	107.18	83.24	126.14	101.14	64.72	82.99	119.12	90.53	139.68	81.58	65	91.95	56.86	44.35	69.21	62.28	73.94	86.63	70.53	72.19	67	56.3	58	48.05	79.72	82.98	96.51	61.62	69.03	92.46	101.34	55.39	90.18	55.99	69.65	73.61	64.06	75.34	55.36	46.57	77.67	67.8	73.2	58.88	52	60.04	61.44	88.21	60.7	57.87	56.6	84	75.38	70.46
Zm00004b013037_T001	0	0	0	0.49	0.37	0	0	0	0.11	0	0.45	0	0.81	0	0.25	0.56	0.9	0.84	0.25	0.25	0	0.47	0.35	0	0	0	0	0	0.06	0.46	0.69	0	0.53	0.34	0	0.34	0	0	0.32	0.51	0.23	0	0.48	0	0.19	0	0	0.31	0	0.28	0	0.27	0.12	0	0.84	0	0	0	1.08	0	0	0.24	0.51	0	0.3	0	0	0	0	0.5	0.16	0	0	0.26	0	0	0	0	0.04	0.29	0.28	0	0	0.29	0.22	0	0	0.14	0	0.2	0	0.19	0	0.43	0	0.24	0.13	0	0	0	0	0	0	0.34	0	0.04	0	0	0	0	0	0.37	0	0.05	0	0	0.3	0	0	0	0.05	0	0	0.25	0.47	0.24	0	0.16	0	0	0	0	0.24	0	0.04	0	0	0	0	0	0	0.29	0.38	0	0	0	0	0	0	0.08	0	0	0	0.29	0	0.3	0.32	0.13	0	0	0	0	0	0	0	0	0	0	0	0	0	0	0	0.29	0.04	0	0.27	0	0	0	0	0	0.04	0	0	0	0	0	0	0	0	0	0	0	0	0.33	0	0	0	0	0.04	0	0.33	0.5	0	0	0.29	0.19
Zm00004b013038_T001	28.67	22.58	24.45	24.58	27.49	37.28	20.03	25.33	26.3	31.66	38.32	33.23	30.67	29.4	32.66	53.87	47.54	36.07	42.54	29.37	26.27	39.28	24.48	31.02	22.7	32.13	25.65	28.92	27.48	31.11	39.96	32.02	35.58	38.29	29.87	34.47	28.06	34.14	36.2	29.92	22.47	30.56	30.88	26.6	29.85	27.38	23.28	20.37	26.03	24.02	24.43	32.75	25.47	31.43	33.04	32.47	26.68	24.18	36.88	37.41	27.25	31.17	28.11	32.5	25.77	24.26	21.16	29.03	28.89	25.1	26.85	20.42	21.15	26.94	39.47	40.14	29.45	36.57	30.59	26.24	24.4	23.06	24.9	25.29	24.43	17.89	19.19	23.17	21.06	20.1	17.15	19.29	20.33	13.82	23.54	17.33	19.08	20.16	21.98	26.96	32.12	30.32	27.69	25.49	27.19	26.49	33.26	39.09	32.36	46.43	43.61	39.24	31.24	37.89	47.67	39.38	37.02	36.53	27.03	30.33	36.33	46.44	37.12	34.44	38.71	36.77	36.2	38.28	41.33	69	36.58	30.35	33.76	32.7	40.62	36	29.84	34.66	36.79	32.53	33.96	42.77	34.65	38.28	27.73	28.48	35.25	42.85	27.58	34.7	29.04	37.24	43.09	22.82	28.07	27.55	42.26	32.87	39.34	40.48	37.1	51	39	34.53	33.58	39.29	27.93	34	29.17	29.11	34.83	26.36	31.35	31.64	30.55	32.86	33.56	32.53	52.13	29.78	27.29	34.32	34.64	26.46	26.94	34.32	31.4	34.36	35.98	37.88	40.39	33.47	32.17	32.99	35.4	33.57	24.29	26.24	30.16	28.82	30.45	22.57	28.39	30.95	28.59	38.27	40.16	31.49
Zm00004b013039_T001	0	0.34	0	0	0	0	0	0.44	0.1	0.28	0	0.31	0	0.28	0.17	0	0.6	0.84	0.51	0.25	0	0.37	0	0	0.29	0	0.95	0.28	0.25	0.23	0	0	0	0	0	0.04	0.52	0.28	0	0.77	0.46	0.5	0.96	0	0.44	0	0	0	0	0	0	0	0	0	0.56	0.56	0.36	0	0	0.31	0	0.22	0	0	0.3	0.31	0.26	0.27	0	0.25	0.17	0.24	0	0	0	0.91	0.43	0	0.23	0	0	0	0.41	0.29	0.22	0	0	0.11	0	0.39	0.23	0.19	0.26	0.43	0.54	0.24	0.29	0	0.35	0.33	0	0.72	0	0.34	0.24	0.25	0	0.64	0.26	0.76	0.35	0.37	0.35	0.39	0.36	0.98	0	0.54	0	0	0.31	0.54	0	0.25	0.47	0.24	0	0.25	0	0	0.29	0	0.24	0	0.09	0.5	1.24	0.84	0.29	0.83	0.74	0	1.14	0.31	0.74	0.78	0.28	0.29	0	0.44	0	1.09	0	0	0.32	0	1.91	0.47	0.28	0.29	0	0.51	0.83	0.27	0.27	0.35	0	0	0.31	0.37	0.61	0	0	0.58	0.23	0	0	0.3	0.34	0.67	0.65	0	0.28	0.55	0	0	0	0.42	0.84	0.24	0.32	0.3	1	0.39	0.25	0	0.32	0	0.62	0.34	0.36	0	0.33	0	0	0	0.29	0.1
Zm00004b013040_T001	0	0	0	0	0	0	0	0	0	0	0	0	0	0	0	0	0	0	0	0	0	0	0	0	0	0	0	0	0	0	0	0	0	0	0	0	0	0	0	0	0	0	0	0	0	0	0	0	0	0	0	0	0	0	0	0	0	0	0	0	0	0	0	0	0	0	0	0	0	0	0	0	0	0	0	0	0	0	0	0	0	0	0	0	0	0	0	0	0	0	0	0	0	0	0	0	0	0	0	0	0	0	0	0	0	0	0	0	0	0	0	0	0	0	0	0	0	0	0	0	0	0	0	0	0	0	0	0	0	0	0	0	0	0	0	0	0	0	0	0	0	0	0	0	0	0	0	0	0	0	0	0	0	0	0	0	0	0	0	0	0	0	0	0	0	0	0	0	0	0	0	0	0	0	0	0	0	0	0	0	0	0	0	0	0	0	0	0	0	0	0	0	0	0	0	0	0	0	0	0	0	0	0	0	0	0	0	0
Zm00004b013041_T001	1.04	1.03	0.72	0.98	0	1.1	0	0	0.61	1.13	0.45	0.31	0.54	0.55	0.6	0.83	0	0.28	1.01	0	0	0.35	0.35	0.26	0	1.12	0	0.56	0.38	0.23	0	0.95	0.26	0.34	0.36	0.36	0.78	0	0	0	0	0.25	0.24	0.32	0.2	0.59	0	0.31	0	0	0.6	0.27	0.25	0.31	1.4	0	1.07	0	0.36	0	0.33	0.43	0	0	0	0	0.26	0	0	0	0.03	0.24	0.26	0	0	0	1.28	0	0.25	0	0.57	0.47	0.41	0	0.43	0.83	0.26	0.37	0	0	0.69	0	0.26	0.43	0	0	0.17	0	0.35	0	0	0.24	0	0.68	0.48	0.22	0	0.32	0	0	0	0	0	0.05	0	0	0	0	0	0	0	0.27	0.27	0.25	0.23	0	0.31	0.22	0.52	0	0	0	0.24	0	0.13	0	0.25	0	0.29	0.28	0.16	0.29	0	0	0.37	0	0	0	0	0.08	0	0	0.25	0.57	0	0	0	0.12	1.12	0	0	0	0.28	0	0	0.2	0	0	0	0	0	0	0	0.29	0.04	0.27	0	0	0	0.33	0	0.54	0.16	0	0	0.54	0	0	0	0.24	0	0.1	0	0	0.51	0	0	0	0.31	0.69	0.19	0.35	0	0	0.29	0.25	0.29	0.2
Zm00004b013042_T001	0	0	0	0	0	0	0	0	0	0	0	0	0	0	0	0	0	0	0	0	0	0	0	0	0	0	0	0	0	0	0	0	0	0	0	0	0	0	0	0	0	0	0	0	0	0	0	0	0	0	0	0	0	0	0	0	0	0	0	0	0	0	0	0	0	0	0	0	0	0	0	0	0	0	0	0	0	0	0	0	0	0	0	0	0	0	0	0	0	0	0	0	0	0	0	0	0	0	0	0	0	0	0	0	0	0	0	0	0	0	0	0	0	0	0	0	0	0	0	0	0	0	0	0	0	0	0	0	0	0	0	0	0	0	0	0	0	0	0	0	0	0	0	0	0	0	0	0	0	0	0	0	0	0	0	0	0	0	0	0	0	0	0	0	0	0	0	0	0	0	0	0	0	0	0	0	0	0	0	0	0	0	0	0	0	0	0	0	0	0	0	0	0	0	0	0	0	0	0	0	0	0	0	0	0	0	0	0
Zm00004b013043_T001	0	0	0	0	0	0.55	0	0	0.07	0	0	0	0	0	0	0	0	0	0	0	0	0	0	0	0	0	0	0	0	0	0	0	0	0	0.36	0.06	0	0	0	0.26	0	0	0	0	0.03	0	0	0	0	0	0	0	0	0	0	0	0	0	0.36	0	0	0.04	0	0	0	0	0	0	0	0	0	0	0	0.26	0	0	0	0	0.04	0	0	0	0	0	0	0.28	0	0.04	0	0.2	0	0	0	0	0	0	0.03	0	0	0	0	0	0	0	0	0	0	0	0	0	0	0	0	0	0.36	0	0	0	0	0	0.06	0	0	0	0	0	0	0	0	0	0	0	0	0	0	0	0	0	0	0	0	0.29	0	0	0.37	0	0	0	0.75	0.18	0	0	0	0	0	0	0	0	0	0	0	0.26	0	0	0	0.04	0	0	0	0	0	0	0	0	0	0	0	0	0	0	0	0	0	0	0	0	0	0	0	0	0	0	0	0	0	0	0	0	0	0	0	0	0	0	0	0	0	0
Zm00004b013044_T001	3.65	2.05	3.6	5.41	4.4	8.77	6.68	5.24	4.98	2.26	2.25	0.62	1.63	1.94	1.74	9.44	9.33	7.27	8.86	10.45	9.93	9.21	2.48	2.56	7.18	2.24	1.27	4.21	3.32	1.39	1.38	1.27	1.05	3.36	2.52	1.83	1.82	2.24	2.24	0.77	0.93	0.75	4.79	4.81	2.29	0.29	3.15	2.82	1.06	2.51	3.28	0.8	1.99	2.18	0.28	4.23	4.63	1.75	5.79	3.43	1	2.91	2.04	3.19	1.2	1.54	1.81	1.6	0.59	0.99	1.62	1.22	1.55	3.11	5.23	0.91	1.71	2.17	2.27	1.43	1.7	0.94	0.82	1.45	0.65	1.65	2.37	1.38	4.21	0.39	0.91	0.19	0.77	0.22	1.08	0.98	1.09	2.34	2.48	1.33	1.92	0.48	0.81	1.7	0.96	1.5	7.94	3.2	16.44	3.4	23.76	15.7	10.76	11.6	11.2	9.44	3.94	6.18	7.1	11.64	8.25	12.08	14.09	12.3	4.43	14.75	12.48	11.69	9.3	13.96	6	3.79	6.14	5.9	7.52	4.72	4.97	9.61	3.99	6.62	5.98	19.96	6.09	13.58	16.64	13.2	6.54	12.24	24.97	14.15	23.38	6.52	11.34	9.13	10.85	2.96	6.99	10.17	19.25	23.71	13.67	35.45	13.83	18.22	16.25	20.05	5.32	5.91	2.48	2.21	3.36	3.39	2.73	5.75	3.89	4.85	4.83	8.36	29.6	2.68	2.6	2.7	7.95	6	6.2	7.03	4.03	9.33	2.3	2.38	10.1	5.92	3.24	3.49	2.29	2.63	3.56	3.03	5.23	2.06	3.19	0.35	0.98	2.01	1.47	1.49	2.04	1.39
Zm00004b013045_T001	0.52	1.03	1.08	0	0	3.29	1.82	0	0.97	1.98	0.45	0.93	1.09	0.28	0.95	0	0.9	0.56	1.27	1	0.88	0.77	1.06	1.28	0	0	0.32	0.84	0.58	0.93	0.69	1.27	0.79	1.68	0.72	1.01	1.04	0.56	0.64	0.77	0.93	0.75	0.96	0.64	0.79	0.88	0.63	0.31	1.06	1.68	0.3	0.53	0.77	0.62	0.56	0.28	0	0.58	1.08	1.56	0.66	0.67	0.51	0	0.6	0.31	1.81	1.33	0.59	0	0.64	0.24	1.03	1.04	0.48	0.91	0.43	0.36	0.64	0.57	0.28	0.94	1.22	0.87	0.65	1.1	1.05	0.84	0.28	1.17	0.91	1.11	0	0.86	0	0.49	0.6	0.58	1.06	0.33	1.1	0.24	0.27	0.68	0.72	0.62	0.76	1.28	2.05	1.89	0.71	1.12	1.39	1.31	0.36	1.63	1.21	1.61	1.37	0.71	1.15	0.81	0.27	1.48	2.1	0.73	1.25	1.11	0	0	1.43	0	0.47	0.74	0.44	0.99	0.75	1.67	1.71	1.38	1.3	0	1.14	0.62	0	1.04	0.85	0.58	1.49	0.72	1.03	1.09	1.76	1.14	0.64	2.37	0.64	1.24	1.67	0.58	0.65	0.77	0.83	0.82	1.9	1.03	1	0.49	1.55	0.74	1.22	0.78	0.68	2.3	1.09	1.08	1.34	2.09	1.68	0.33	1.3	0.27	1.16	0.27	0.72	0.27	1.34	0	1.67	0.24	2.21	0.84	0.75	0.39	1.27	0.66	0	1.68	0.92	0	0.71	0.69	0.98	0.5	0.29	0.5	0.29	0.54
Zm00004b013046_T001	0	0	0	0	0	0	0	0	0	0	0	0	0	0	0	0	0	0	0	0	0	0	0	0	0	0	0	0	0	0	0	0	0	0	0	0	0	0	0	0	0	0	0	0	0	0	0	0	0	0	0	0	0	0	0	0	0.36	0	0	0	0	0.04	0	0	0	0	0	0	0	0	0	0	0	0	0	0	0	0	0	0	0	0	0	0	0	0	0	0	0	0	0	0	0	0	0	0	0	0	0	0	0	0	0	0	0	0	0	0	0	0	0	0	0	0	0	0	0	0	0	0	0	0	0	0	0	0	0	0	0	0	0	0	0	0	0	0	0	0	0	0	0	0	0	0	0	0	0	0	0	0	0	0	0	0	0	0	0	0	0	0	0	0	0	0	0	0	0	0	0	0	0	0	0	0	0	0	0	0	0	0	0	0	0	0	0	0	0	0	0	0	0	0	0	0	0	0	0	0	0	0	0	0	0	0	0	0	0	0
Zm00004b013047_T001	0	0	0	0	0	0	0	0	0	0	0	0	0	0	0	0	0	0	0	0	0	0	0	0	0	0	0	0	0	0	0	0	0	0	0	0	0	0	0	0	0	0	0	0	0	0	0	0	0	0	0	0	0	0	0	0	0	0	0	0.31	0	0.04	0	0	0	0	0	0	0	0	0	0	0	0	0	0	0	0	0	0	0	0	0	0	0	0	0	0	0	0	0	0	0	0	0	0	0	0	0	0	0	0	0	0	0	0	0	0	0	0	0	0	0	0	0	0	0	0	0	0	0	0	0	0	0	0	0	0	0	0	0	0	0	0	0	0	0	0	0	0	0	0	0	0	0	0	0	0	0	0	0	0	0	0	0	0	0	0	0	0	0	0	0	0	0	0	0	0	0	0	0	0	0	0	0	0	0	0	0	0	0	0	0	0	0.24	0	0	0	0	0	0	0.03	0	0	0	0	0	0	0	0	0	0	0	0	0	0	0	0
Zm00004b013048_T001	2.61	3.08	2.88	3.44	1.83	0.55	6.07	2.62	2.89	0.57	2.71	1.86	2.71	3.33	2.24	3.05	6.62	1.68	2.53	4.98	0.88	3.29	5.68	0.77	3.16	3.74	3.8	3.37	3.42	2.32	2.41	2.54	4.48	2.69	5.4	3.31	5.2	2.24	3.2	2.56	1.85	2.98	2.39	4.17	3.07	3.24	1.26	3.13	5.98	3.63	4.47	2.66	3.48	1.87	1.96	2.82	1.78	1.75	2.89	2.49	2.99	2.32	2.56	1.91	0.9	2.15	0.77	3.46	1.18	1.74	1.83	3.65	4.9	3.11	4.76	0.91	2.13	3.26	3.25	0.57	1.99	1.88	3.67	4.94	2.38	3.58	2.37	2.67	1.12	1.56	1.37	1.67	1.54	3.67	0.81	2.2	1.74	3.8	1.42	3	2.2	2.63	2.17	3.06	1.2	2.43	1.51	1.6	1.28	2.27	1.42	1.87	2.08	1.72	2.17	0.65	2.43	1.07	2.46	2.82	1.93	1.34	1.63	3.44	2.8	0.48	1.25	1.82	3.62	2.33	2	2.07	1.89	1.97	2.31	1.49	0.75	3.34	3.71	1.38	2.13	2.28	3.43	3.09	0.74	2.07	2.84	1.46	1.12	2.13	1.8	0.82	2.27	0.57	0.96	2.37	2.86	1.66	2.51	3.18	1.95	1.02	4.43	1.09	3.25	2.49	2.99	2.46	4.97	4.42	2.14	4.18	2.04	1.73	3.12	1.89	1.88	0.6	0.67	2.68	0.97	1.35	1.43	3.82	0.95	1.62	2.15	0.85	1.46	0.95	1.26	1.63	3.99	2.33	2.04	0.66	2.91	1.01	2.15	1.03	2.02	2.78	2.28	2.52	2.36	2.73	1.75	2.4
Zm00004b013049_T001	0	0	0	0	0	0	0	0	0	0	0	0	0	0	0	0	0	0	0	0	0	0	0	0	0	0	0	0	0	0	0	0	0	0	0	0	0	0	0	0	0	0	0	0	0	0	0	0	0	0	0	0	0	0	0	0	0	0	0	0	0	0	0	0	0	0	0	0	0	0	0	0	0	0	0	0	0	0	0	0	0	0	0	0	0	0	0	0	0	0	0	0	0	0	0	0	0	0	0	0	0	0	0	0	0	0	0	0	0	0	0	0	0	0	0	0	0	0	0	0	0	0	0	0	0	0	0	0	0	0	0	0	0	0	0	0	0	0	0	0	0	0	0	0	0	0	0	0	0	0	0	0	0	0	0	0	0	0	0	0	0	0	0	0	0	0	0	0	0	0	0	0	0	0	0	0	0	0	0	0	0	0	0	0	0	0	0	0	0	0	0	0	0	0	0	0	0	0	0	0	0	0	0	0	0	0	0	0
Zm00004b013050_T001	0	2.05	1.08	0.98	0	0.55	0.61	1.75	0.88	0.28	1.35	0	1.63	0.55	0.76	0.83	0.3	0.28	0.25	0.25	0	0.32	0.71	1.28	0.57	0	0.63	1.4	0.77	0.23	0.69	0.63	0.53	0.34	0.36	0.46	0.78	0.84	0	0.51	0.93	0.99	1.2	0.32	0.7	0.29	0.63	0.31	0	0.28	0.89	0.53	0.42	0.62	0.56	0.28	0.36	2.33	0	0.31	0.33	0.6	1.02	0.64	1.2	0.61	1.03	1.33	0.88	1.24	0.99	0	0	0.26	0.95	0.91	2.13	0.36	0.66	0.57	0.57	0.47	0.82	0.29	0.43	1.1	1.05	0.66	0.28	0.78	0.91	0.56	0	0.86	0.27	0.73	0.55	1.75	0.35	2	0.27	0	0.81	0.68	0.48	0.79	0.38	0.32	0.51	0.76	0.35	0.75	0.35	0.49	0	0.33	0.91	1.34	0.27	0.35	0.53	0.27	0.54	0.49	0.23	0.24	0	0.29	1.55	0	0.57	0.34	0.47	0.74	0.61	0.74	0.75	0.84	0.57	1.1	0.8	0	0	0.93	0.74	0	0.28	0.29	0.75	0.37	1.28	0	0.76	0.57	0.64	0.59	0.32	0.59	0	0.29	0.33	0.77	0	0.27	0.27	0.28	1	0	0.62	0	1.53	0.26	0.34	1.73	0.69	0	0	0.6	0.67	1.67	0.32	1.08	0.62	1.09	0.95	1.35	0.54	0.42	0.84	0.95	0.63	0.85	0.5	0.78	0	0	1.94	0.34	0.31	0.69	0.57	0	0.65	1.01	0.29	0.75	0.87	0.6
Zm00004b013051_T001	0.52	0	0	0	0	0	0	0	0.07	0	0	0	0	0	0	0	0	0	0	0	0	0	0	0	0	0	0	0	0	0	0	0	0	0	0	0	0	0	0	0	0	0	0	0	0	0	0	0	0	0	0	0	0	0	0	0	0	0	0	0	0	0	0	0	0	0	0	0	0	0	0	0	0	0	0	0	0	0	0	0	0	0	0	0	0	0	0	0	0	0	0	0	0	0	0	0	0	0	0	0	0	0	0	0	0	0	0	0	0	0	0	0	0	0	0	0	0	0	0	0	0	0	0	0	0	0	0	0	0	0	0	0	0	0	0	0	0	0	0	0	0	0	0	0	0	0	0	0	0	0	0	0	0	0	0	0	0	0	0	0	0	0	0	0	0	0	0	0	0	0	0	0	0	0	0	0	0	0	0	0	0	0	0	0	0	0	0	0	0	0	0	0	0	0	0	0	0	0	0	0	0	0	0	0	0	0	0	0
Zm00004b013052_T001	0	0	0	0	0	0	0	0	0	0	0	0	0	0	0	0	0	0	0	0	0	0	0	0	0	0	0	0	0	0	0.34	0	0	0	0	0.06	0	0	0	0	0	0	0	0	0	0	0	0	0	0	0	0	0	0	0.28	0	0	0	0	0	0	0.04	0	0	0	0	0	0	0	0	0	0	0.26	0	0	0	0	0	0.04	0	0	0	0	0	0	0	0	0	0	0	0	0	0	0	0	0	0	0	0	0	0	0	0	0	0	0	0	0	0	0	0	0	0	0	0	0	0	0	0	0	0	0	0	0.25	0	0	0	0.04	0	0	0	0	0	0	0	0	0	0	0	0	0	0	0	0	0	0	0	0	0	0	0	0	0	0	0	0	0	0	0	0	0	0	0	0	0	0	0	0	0	0	0	0	0	0	0	0	0	0	0	0	0	0	0	0	0	0	0	0	0.21	0	0	0.03	0	0	0	0	0	0.34	0	0	0.04	0	0	0	0	0	0	0
Zm00004b013053_T001	0	0	0	0	0	0	0	0	0	0	0	0	0	0	0	0	0	0	0	0	0	0	0	0	0	0	0	0	0	0	0	0	0	0	0	0	0	0	0	0	0	0	0	0	0	0	0	0	0	0	0	0	0	0	0	0	0	0	0	0	0	0	0	0	0	0	0	0	0	0	0	0	0	0	0	0	0	0	0	0	0	0	0	0	0	0	0	0	0	0	0	0	0	0	0	0	0	0	0	0	0	0	0	0	0	0	0	0	0	0	0	0	0	0	0	0	0	0	0	0	0	0	0	0	0	0	0	0	0	0	0	0	0	0	0	0	0	0	0	0	0	0	0	0	0	0	0	0	0	0	0	0	0	0	0	0	0	0	0	0	0	0	0	0	0	0	0	0	0	0	0	0	0	0	0	0	0	0	0	0	0	0	0	0	0	0	0	0	0	0	0	0	0	0	0	0	0	0	0	0	0	0	0	0	0	0	0	0
Zm00004b013054_T001	37.02	31.13	29.49	34.91	26.76	30.7	51.6	31.45	34.13	17.53	27.05	29.51	28.5	26.63	25.84	34.43	34.6	19.57	32.41	22.65	32.4	29.34	28.02	26.92	22.99	39.23	27.23	21.06	27.57	16.02	19.98	17.12	22.93	20.49	27.35	20.65	28.32	30.22	20.82	24.55	19.69	20.87	21.78	27.24	24.19	31.5	36.5	25.39	36.93	36.31	21.15	25.83	30.52	27.38	32.48	23.43	19.92	22.73	32.18	29.93	30.24	27.29	21.97	26.76	20.68	21.5	26.32	22.91	21.82	18.14	22.51	30.39	25.02	16.83	32.81	24.63	17.5	23.53	24.39	23.96	26.11	20.47	32.24	23.26	21.4	22.02	19.46	23.62	19.38	16.59	18.06	22.07	18.79	18.79	28.68	21.97	20.54	23.96	23.76	19.97	24.44	27.46	24.71	24.47	31.29	25.01	26.46	38.77	18.49	28.69	20.92	16.45	20.48	24.32	33.22	24.41	35.2	27.93	32.77	33.15	31.11	22.82	21.14	21.65	19.59	26.12	22.47	22.3	35.13	62.8	33.15	34.15	30.22	30.98	37.74	31.03	29.59	27.14	35.36	27.02	30.03	35.64	44.17	37.35	33.27	32.88	28.43	20.41	26.47	32.33	33.15	30.72	43.34	45.35	39.55	33.18	37.49	37.54	27.34	35.86	26.69	46.16	31.81	25.83	21.4	30.73	23.94	21.68	20.17	26.16	12.22	31.31	17.04	22.72	21.9	26.13	31.41	28.35	64.92	23.42	28.59	25.68	32.64	31.64	24.08	28.1	23.08	19.94	18.41	23.82	30.29	24.92	22.44	23.68	39.22	27.65	40.48	23.22	27.69	18.87	27.91	31.95	31.98	28.18	14.74	31.81	28.23	27.81
Zm00004b013055_T001	8.86	5.82	5.39	9.34	5.5	6.03	4.25	5.68	6.36	12.16	4.06	10.87	7.33	7.49	8.38	2.22	12.04	8.11	10.13	14.44	5.55	8.75	2.48	2.82	4.89	6.73	5.07	4.77	4.46	11.14	11.37	10.46	7.38	7.05	7.92	9.22	4.16	2.8	7.37	7.93	6.72	9.19	10.29	9.29	7.22	6.48	3.15	3.13	12.66	6.7	7.45	10.92	7.21	8.09	10.64	8.75	8.18	10.49	13.02	8.11	13.29	10.07	4.6	8.6	6.59	9.21	7.23	6.66	10.32	9.94	7.89	6.81	9.03	7.51	3.33	13.68	5.98	5.07	7.34	4.85	7.09	4.71	6.53	9.3	11.89	7.98	1.84	6.77	3.93	6.25	8	4.64	4.89	4.75	7.58	5.37	5.68	3.51	4.25	7.65	7.14	8.59	15.48	14.28	9.15	8.76	2.27	6.09	7.19	8.31	7.09	2.99	5.21	5.59	5.06	3.91	5.16	4.83	5.73	3.88	4.76	5.37	2.98	4.43	9.79	4.11	1.87	4.76	1.55	0	3.14	4.14	3.31	3.69	2.64	5.46	4.72	3.76	5.13	4.69	4.75	4.56	6.09	6.48	4.44	5.7	6.82	4.37	10.44	6.11	4.11	3.26	10.08	2.28	5.1	8	2.54	5.05	2.51	5.78	10.09	8.93	10.23	7.61	8.13	7.61	3.99	5.42	8.38	11.79	6.72	4.44	3.75	3.16	5.96	4.58	6.44	6.27	6.39	3.01	3.57	5.95	5.17	5.18	4.77	4.32	7.78	3.18	1.67	5.24	1.26	4.17	2.99	3.49	4.58	1.32	1.3	3.36	3.38	0.69	2.64	3.47	2.94	6.29	7.07	8.7	4.95	5.57
Zm00004b013056_T001	11.47	10.6	12.59	19.18	11.36	13.16	10.32	10.04	12.34	14.7	8.12	15.84	10.32	13.87	12.57	7.78	17.15	12.86	11.39	18.17	8.47	12.64	8.16	7.69	11.21	11.58	8.87	10.95	9.74	16.95	14.47	14.9	12.65	14.11	12.95	14.34	4.94	7	15.05	13.3	13.9	14.91	13.88	17.63	12.58	11.19	5.35	6.27	18.64	11.17	10.43	14.38	11.06	14	14.84	9.88	17.43	13.99	19.16	13.09	18.28	15.08	9.2	15.29	13.78	12.29	11.35	11.72	15.33	13.67	12.83	8.02	10.06	10.88	8.08	14.6	12.81	10.14	10.66	9.7	12.77	10.12	10.61	13.08	15.78	8.81	7.36	11.03	8.42	7.81	10.75	8.35	5.4	7.56	11.09	6.84	8.28	7.3	9.93	14.31	9.61	15.28	20.91	16.66	12.51	13.31	7.56	13.46	13.61	13.97	14.54	4.86	11.45	11.35	12.64	11.72	10.01	9.4	8.74	7.41	9.99	7.79	9.75	7.13	15.62	7.26	6.55	9.02	7.23	8.53	6.57	9.31	7.32	9.59	8.09	10.43	9.7	11.28	10.55	9.1	10.21	7.41	17.13	11.42	8.5	10.61	12.51	9.04	15.66	11.54	7.45	9.24	18.9	6.56	9.25	12.44	7.63	10.21	8.65	13.59	18.23	14.03	18.26	13.05	13	14.12	9.31	11.83	13.97	20.27	8.55	10.7	6.81	7.77	11.15	6.73	12.35	8.65	10.43	8.37	10.72	9.19	9.49	9.82	7.39	8.38	11.54	6.57	6.28	9.29	5.36	8.08	7.23	6.21	10.7	5.27	3.89	6.39	7.39	4.12	6.4	5.21	5.55	13.59	10.32	15.16	11.06	10.15
Zm00004b013057_T001	3.65	3.42	1.8	0.98	1.1	6.58	2.43	3.06	2.88	0.85	1.35	1.86	1.36	3.88	1.86	8.61	4.21	3.91	3.8	4.23	1.46	4.37	5.68	1.03	0.57	1.49	2.22	0.84	1.97	3.95	4.13	5.07	6.59	5.04	7.92	5.45	1.56	2.24	1.28	8.18	3.94	5.47	10.05	4.81	4.69	4.42	1.57	0.63	2.81	5.03	1.79	13.31	4.22	1.56	3.08	4.52	2.85	2.33	5.06	4.05	4.32	3.47	0.51	1.59	1.5	3.38	3.1	3.73	6.19	2.24	2.78	4.86	1.81	4.66	1.43	2.74	1.28	6.52	3.33	1.71	0.85	2.12	3.27	3.49	3.24	2.48	2.1	2.41	0.84	2.73	4.12	2.78	2.83	3.46	2.71	2.44	2.74	2.34	3.19	3.66	2.47	5.01	1.63	3.06	5.05	3.3	0.76	2.88	4.11	3.02	4.96	0.75	4.17	2.95	1.81	0.33	6.68	1.61	2.73	3.53	2.78	2.42	2.17	2.46	4.43	1.45	1.25	2.36	0	1.55	0.86	0.34	4.49	1.48	1.45	0.99	1.49	1.67	0.57	1.93	1.33	0.86	1.9	1.23	3.33	1.29	3.41	4.08	1.49	2.2	2.31	0.54	3.28	3.99	3.83	3.85	3.5	3.04	1.12	1.45	3.25	3.32	4.7	2.72	1.9	2.64	0.67	0	3.41	3.69	4.28	2.87	3.07	2.59	2.57	0.54	3.49	2.39	1.68	0.33	0.32	2.43	1.6	2.45	1.91	0.54	3.22	1.48	0.42	3.57	1.26	1.86	1	0	3.31	0.66	6.8	0.67	3.38	1.72	2.19	1.39	3.59	1.76	2.95	2.24	5.24	2.86
Zm00004b013058_T001	4.69	3.08	3.24	4.92	2.2	4.39	4.86	3.93	3.91	2.54	2.25	1.86	1.9	6.1	2.93	11.11	3.91	4.47	3.29	3.48	2.63	4.81	8.16	2.31	2.59	4.86	2.85	3.09	3.98	4.18	3.44	3.49	5.27	5.04	7.2	4.77	2.6	3.08	4.48	4.86	4.63	5.22	10.77	6.09	5.22	3.83	0.94	3.13	2.11	4.19	1.19	12.25	3.95	4.05	3.08	2.82	7.12	3.2	5.79	4.05	4.32	4.3	0.51	3.19	3.9	2.46	1.81	4.79	3.54	1.74	2.74	1.22	2.84	3.11	5.23	2.74	4.7	6.88	3.82	2.57	4.26	2.12	2.86	3.2	2.81	1.1	2.63	2.69	1.97	1.95	3.2	1.85	2.32	2.81	2.71	2.44	2.41	2.92	4.96	3	3.02	3.82	5.43	5.1	3.85	4.01	3.02	4.49	5.14	4.15	6.74	0.75	4.86	4.16	4.69	4.88	5.46	5.91	2.46	3.17	4.43	3.49	3.79	2.46	4.43	2.9	0.94	3	1.55	3.1	2	2.76	4.49	2.46	2.73	3.48	2.24	2.92	4.85	3.31	3.36	2.28	5.71	3.4	2.22	1.81	4.83	4.96	2.24	3.43	3.08	2.99	5.54	4.56	3.51	5.33	1.91	3.85	3.63	3.18	6.83	3.83	8.02	4.35	2.17	4.57	3.66	2.96	4.35	8.11	3.06	3.13	0.68	4.6	3.82	1.08	5.64	1.79	3.03	2.34	2.6	4.05	2.93	2.45	1.67	1.62	2.68	2.55	2.09	2.86	1.89	2.23	0.5	0.78	3.82	1.97	6.8	1.35	2.77	1.37	2.42	1.74	4.57	2.77	2.36	3.73	5.53	3.45
Zm00004b013059_T001	0	0	0.36	0	0	0	0	0	0.04	0	0	0	0	0	0	0	0.6	0	0	0	0	0.1	0.35	0.26	0.29	0.37	0	0.28	0.26	0	0.34	0	0	0	0	0.06	0.26	0	0	0	0.23	0.5	0	0	0.12	0	0	0	0.35	0.28	0.3	0	0.13	0	0	0	0.71	0.29	0.36	0	0.33	0.21	0.51	0	0	0	0	0.27	0.59	0.5	0.23	0	0	0.26	0	0	0	0	0.04	0	0	0.24	0	0	0	0	0.26	0.06	0	0.2	0	0	0	0	0	0.24	0.06	0	0.35	0.33	0.27	0.24	0.27	0.68	0	0.27	0.38	0	0	0	0	0.37	0	0.11	0	0	0	0	0	0.71	0.12	0	0	0	0	0	0	0	0	0.78	0	0.34	0.47	0.25	0.31	0.25	0	0.42	0	0	0.13	0	0	0	0.37	0	0	0	0	0.05	0	0.54	0.5	0.29	0	0	0	0.19	0.28	0.29	0.33	0	1.11	0.27	0	0.33	0	0	0	0.74	0.61	0	0	0	0.17	0.27	0	0	0	0	0	0.27	0.08	0	0.48	0	0.27	0	0.21	0	0	0.12	0	0	0	0	0	0	0	0	0	0	0	0	0.29	0	0	0.05
Zm00004b013060_T002	153.8	138.54	174.39	130.29	162.37	109.1	126.88	125.78	140.14	124.96	144.27	148.77	93.92	127.32	127.85	104.97	99.89	90.04	124.33	105.53	116.76	106.92	127	137.17	228.19	152.82	136.47	165.66	157.88	159.04	151.23	161.66	129.42	157.53	130.26	148.19	167.07	117.52	149.91	103.05	149.63	148.32	103.18	124.34	132.88	137.48	96.28	109.08	132.25	96.91	140.33	126.74	119.87	127.58	118.99	121.11	111.36	132.28	106.31	136.87	130.92	123.18	179.37	199.75	207.96	156.64	119.48	118.53	145.94	156.54	160.53	106.01	82.55	146.07	161.67	160.55	141.3	101.37	128.5	140.63	117.48	112.71	119.59	108.73	97.5	96.9	109.38	112.86	194.32	164.72	142.21	131.7	112.47	122.65	106.62	122.06	137.09	151.62	190.4	150.77	174.89	129.88	150.96	133.25	145.12	153.36	83.91	97.4	62.16	72.48	71.97	75.87	64.56	75.48	94.98	89.83	92.85	99.1	65.81	107.21	91.63	90.2	111.1	84.63	121.95	100.86	129.5	106.37	133.29	93.81	89.72	71.4	76.02	89	92.21	153.42	139.73	175.4	126.33	133.45	145.67	82.68	54.07	116.69	72.47	68.6	103.77	81.92	53.68	79.23	101.76	71.5	113.4	83	69.86	84.43	104.85	89.83	82.3	95.71	88.85	79.56	83.81	69.07	75.29	82.08	136.33	167.04	86.9	119.03	133.82	70.72	97.11	114.18	115.64	100.2	133.44	126.53	94.51	137.86	91.63	90	110.6	110.46	106.82	122.14	110.58	129.8	172.57	146.04	135.06	129.18	132.16	148.26	99.06	109.93	137	126.85	98.47	156.12	125.98	97.94	125.64	109.95	87.55	111.58	103.02	105.95
Zm00004b013061_T001	0	0.68	0.36	0	0.37	0.55	0	0	0.25	0	0.45	0	0.54	0	0.2	1.11	0.6	0	0.51	0.75	0.58	0.59	0	0.26	0.29	0	0	0.28	0.14	0.23	0	0.95	0	0	0.72	0.32	0	0.56	0.32	0.26	0	0.25	0	0.64	0.25	0	0	0.31	0	0	0	0.8	0.16	0	0.28	0.28	1.42	0	1.08	0.31	0	0.42	0	0.32	0	0	0	0	0.59	0.5	0.18	0.24	0.52	0.52	0	0.91	0	0	0.31	0.29	0	0	0	0.29	0.22	0	0	0.1	0	0.2	0	0.19	0.26	0	0.54	0.24	0.18	0	0	0.33	0.27	0.48	0	0.34	0.48	0.24	0.38	0	0	0.38	0.35	0.75	0.35	0.32	0.36	0.33	0	0	0.27	0	0.16	0.27	0	0	0.47	0	0.31	0.18	0	0	0	0	0.24	0	0.04	0	0	0	0	0.55	0.11	0	0	0	0.37	0	0.28	0	0.75	0.17	0.51	0	0.5	0.29	0	0.89	0.32	0.36	0.56	0.29	0.65	0	0.28	0.27	0	0.29	0	0.49	0	0	0.31	0	0	0	0.1	0.27	0	0	0	0	0	0	0.04	0.55	0	0.27	0	0	0.63	0	0.32	0.22	0.25	0	0	0	0	0.34	0.31	0	0.11	0.35	0.33	0	0	0.5	0.58	0.29
Zm00004b013062_T001	0	0	0	0	0	0	0	0	0	0	0	0	0	0	0	0	0	0	0	0	0	0	0	0	0	0	0	0	0	0	0	0	0	0	0	0	0	0	0	0	0	0	0	0	0	0	0	0	0	0	0	0	0	0	0	0	0	0	0	0	0	0	0	0	0	0	0	0	0	0	0	0	0	0	0	0	0	0	0	0	0	0	0	0	0	0	0	0	0	0	0	0	0	0	0	0	0	0	0	0	0	0	0	0	0	0	0	0	0	0	0	0	0	0	0	0	0	0	0	0	0	0	0	0	0	0	0	0	0	0	0	0	0	0	0	0	0	0	0	0	0	0	0	0	0	0	0	0	0	0	0	0	0	0	0	0	0	0	0	0	0	0	0	0	0	0	0	0	0	0	0	0	0	0	0	0	0	0	0	0	0	0	0	0	0	0	0	0	0	0	0	0	0	0	0	0	0	0	0	0	0	0	0	0	0	0	0	0
Zm00004b013063_T001	0	0	0	0	0	0	0	0	0	0	0	0	0	0	0	0	0	0	0	0	0	0	0	0	0	0	0	0	0	0	0	0	0	0	0	0	0	0	0	0	0	0	0	0	0	0	0	0	0	0	0	0	0	0	0	0	0	0	0	0	0	0	0	0	0	0	0	0	0	0	0	0	0	0	0	0	0	0	0	0	0	0	0	0	0	0	0	0	0	0	0	0	0	0	0	0	0	0	0	0	0	0	0	0	0	0	0	0	0	0	0	0	0	0	0	0	0	0	0	0	0	0	0	0	0	0	0	0	0	0	0	0	0	0	0	0	0	0	0	0	0	0	0	0	0	0	0	0	0	0	0	0	0	0	0	0	0	0	0	0	0	0	0	0	0	0	0	0	0	0	0	0	0	0	0	0	0	0	0	0	0	0	0	0	0	0	0	0	0	0	0	0	0	0	0	0	0	0	0	0	0	0	0	0	0	0	0	0
Zm00004b013064_T001	17.2	7.87	17.62	10.33	19.06	26.32	18.21	22.27	17.36	19.79	18.48	18.01	10.32	21.91	17.7	19.16	15.95	9.51	20.76	16.18	11.97	15.59	9.58	12.56	11.21	17.94	6.97	7.58	10.97	12.07	15.85	10.46	11.86	15.79	17.27	13.88	19.49	18.19	16.02	17.39	22.93	15.4	11.73	16.34	17.19	17.08	17.93	16.3	15.12	16.48	10.73	16.77	15.77	24.58	14.56	24.84	26.33	18.94	23.5	25.88	21.93	22.57	21.46	17.2	17.98	15.66	19.1	19.18	21.82	14.66	18.38	14.83	14.45	12.43	19.97	20.98	19.64	18.83	17.3	9.7	11.92	12	11.43	10.76	11.46	14.32	12.09	11.71	16.01	14.64	14.86	10.57	15.19	13.17	18.94	11.47	14.36	5.55	12.76	14.31	15.92	22.92	21.18	12.58	20.7	15.74	11.34	14.74	19.01	21.14	32.62	14.95	15.97	18.54	11.56	15.62	17.6	15.04	13.38	10.58	13.96	8.05	10.03	8.36	10.03	7.5	9.36	8.89	26.86	10.08	12.86	8.28	14.64	15.74	14.74	16.88	13.67	19.21	13.12	18.2	16.22	18.82	17.89	15.74	18.49	6.47	23.6	13.7	11.18	15.74	21.07	11.15	23.18	17.4	19.14	19.85	18.11	18.56	7.81	16.19	14.65	22.19	19.92	16.32	13	15.73	16.96	23.65	18.31	16.21	22.3	14.09	18.74	20.42	18.84	26.94	11.28	17.91	12.44	16.06	19.82	10.27	16.39	19.37	20.27	18.1	21.2	19.72	28.87	17.39	17.04	20.25	18.2	13.58	23.68	17.77	20.73	16.15	15.69	16.47	17.78	9.03	10.12	11.83	7.66	19.88	18.33	12.81
Zm00004b013065_T001	0	0.34	0.36	0.49	0	0	0.61	0	0.22	0.57	0.45	0.93	0.54	0.28	0.55	0.56	0	0.28	0.25	0.5	0	0.27	0	0.26	0	0	0	0.28	0.09	0.7	0.34	0.95	0.53	0	0.36	0.48	0.26	0.84	0.64	0.26	0.69	0.75	1.44	0.32	0.65	0.29	0.31	0	0.35	0.56	1.19	0.27	0.42	0.62	0.56	0.56	0.71	0.58	0.36	0	0	0.42	1.02	0	0	0.31	1.03	0.27	0.88	0.5	0.5	0.24	0.26	0.78	0.48	0	0.43	0	0.31	0.29	0	0.71	0.41	0	0.43	0	0	0.23	0.28	0.39	0.46	0.37	0.77	1.3	0.27	0.49	0.54	0.58	0.35	0.33	0.27	0.24	0	0	0.48	0.28	0.38	1.92	0.26	0.76	0.35	0.37	0	0.58	0.36	0.33	0	0.54	0.55	0.35	0.35	0.27	0.27	0	0.23	0.73	0	0.25	0	1.55	0	1.72	0.94	0.25	0.74	0.99	0.25	0.42	0.29	0.55	0.5	0	0.38	0.93	0.37	0.52	1.14	0.87	1.49	0.71	0	0	0.76	0.57	0	0.59	1.27	0.46	0	0.58	0.33	0.77	1.11	1.09	1.63	0.79	0	0.49	0.31	0.37	1.83	0.26	0.34	0	0.45	0.81	0.81	0	0	1.67	0.32	0	0.52	0	0.72	0	0.54	1.06	1.05	1.19	0	0.57	0.5	0.39	0.51	0	0.32	0.34	0.31	0	0.3	0	0.33	0.25	0.88	1.24	0.87	0.6
Zm00004b013066_T001	8.86	10.95	17.26	9.34	13.56	19.74	11.53	13.54	13.1	6.79	12.62	9.63	12.76	3.61	9.08	12.22	12.34	14.82	13.42	11.7	11.38	12.65	10.64	11.28	10.35	10.84	15.83	14.04	12.16	7.43	5.17	8.24	7.12	8.73	5.76	7.07	8.31	12.31	9.29	6.65	9.96	9.44	10.05	9.93	9.49	6.18	9.75	8.46	10.9	8.38	11.32	6.39	8.77	8.71	5.32	5.08	8.89	6.7	9.76	8.11	5.98	7.32	4.09	7.01	6.59	5.22	12.13	5.06	9.73	5.47	6.91	5.59	6.71	5.44	12.36	4.56	8.11	11.95	7.82	11.41	12.77	11.77	11.02	9.3	11.02	10.46	12.62	11.3	8.71	5.85	8.46	5.75	6.69	5.18	7.31	9.28	7.15	5.55	5.32	6.66	8.79	8.83	10.59	9.18	8.66	7.95	246.45	282.27	242.47	302.01	273.72	283.31	263.44	270.52	142.65	193.66	120.16	186.12	188.15	139.66	161.73	211.01	152.28	181.56	140.84	176.33	185.66	174.61	144.14	147.31	102.87	199.35	97.27	104.74	132.61	56.85	41.77	233.45	230.7	41.36	120.83	201.29	263.47	146.32	261.02	252.4	143.29	261.49	221.42	218.84	134.65	260.44	82.15	39.93	187.24	84.13	108.67	128.17	152.6	172.34	182.59	93.59	112.85	186.54	151.13	150.23	157.27	88.69	171.32	101.34	54.38	158.91	149.24	133.17	126.79	184.78	122.17	166.82	60.54	130.5	148.5	26.22	119.93	141.56	139.96	161.32	212.57	213.37	183.65	196.78	247.09	187.04	185.78	164.56	135.99	194.85	129.87	88.16	136.32	136.9	146.55	100.37	104.75	82.78	63.67	214.96	147.55	119.01
Zm00004b013067_T001	0	0	0	0	0	0	0	0	0	0	0	0	0	0	0	0	0	0	0	0	0	0	0	0	0	0	0	0	0	0	0	0	0	0	0	0	0	0	0	0	0	0	0	0	0	0	0	0	0	0	0	0	0	0	0	0	0	0	0	0	0	0	0	0	0	0	0	0	0	0	0	0	0	0	0	0	0	0	0	0	0	0	0	0	0	0	0	0	0	0	0	0	0	0	0	0	0	0	0	0	0	0	0	0	0	0	0	0	0	0	0	0	0	0	0	0	0	0	0	0	0	0	0	0	0	0	0	0	0	0	0	0	0	0	0	0	0	0	0	0	0	0	0	0	0	0	0	0	0	0	0	0	0.25	0	0	0	0	0.04	0	0	0	0	0	0	0	0	0	0	0	0	0	0	0	0	0	0	0	0	0	0	0	0	0	0	0	0	0	0	0	0	0	0	0	0	0	0	0	0	0	0	0	0	0	0	0	0	0	0
Zm00004b013068_T001	0	0	0	0	0	0	0	0	0	0	0	0	0	0	0	0	0	0	0	0	0.29	0.05	0	0	0	0	0	0	0	0	0	0	0.26	0	0	0.04	0	0	0	0	0	0	0	0	0	0	0	0	0	0	0	0	0	0	0	0	0	0	0	0	0	0	0	0	0	0.31	0	0	0	0	0.04	0	0	0	0	0	0	0	0	0	0	0	0	0	0	0	0	0	0	0	0	0	0	0	0	0	0	0	0	0	0	0	0	0	0	0	0	0	0	0	0	0	0	0	0	0	0	0	0	0	0	0	0	0	0.23	0	0.31	0.09	0	0	0	0	0	0	0	0	0	0	0	0	0	0	0	0	0	0.26	0	0	0	0.03	0	0	0	0	0	0	0	0	0	0	0	0	0	0	0	0	0	0	0	0	0	0	0	0	0	0	0	0	0	0	0	0	0	0.27	0	0	0.27	0	0	0	0	0.07	0	0	0	0	0	0	0	0	0	0	0	0	0	0	0	0
Zm00004b013069_T001	6.78	7.53	12.23	8.36	5.86	11.51	7.29	10.04	8.7	6.5	5.86	17.39	7.33	6.38	8.69	10.83	12.34	14.26	6.33	8.46	6.13	9.72	8.16	5.64	3.16	5.23	8.23	7.3	6.29	6.97	6.89	5.07	6.33	5.71	9.72	6.78	5.98	5.6	8.65	7.16	6.72	10.43	5.51	26.28	9.54	6.48	8.49	10.34	6.33	6.7	14.9	7.19	8.63	7.47	5.04	6.21	7.47	8.16	6.51	4.68	1.99	5.94	6.13	17.52	8.39	9.21	11.1	11.72	11.5	11.93	10.94	7.54	9.03	7.77	10.46	10.95	14.51	11.59	10.26	11.98	10.22	14.12	13.47	15.41	9.08	11.01	9.2	11.81	8.42	14.83	5.03	5.19	11.84	24.4	13.8	7.32	11.35	10.23	2.13	7.65	8.79	16	10.05	7.14	10.35	9.04	308.81	240.62	157.71	153.65	271.94	132.31	152.72	202.54	99.67	107.73	75.25	107.16	75.64	36.33	83.63	72.48	74.79	74.79	61.79	68.45	64.59	69.48	46.5	34.89	71.15	163.14	73.19	52.37	73.54	74.23	70.36	108.16	104.94	60.38	83.61	78.98	137.83	50.01	167.48	124.52	230	247.21	112.2	143.53	116.66	155.77	261.32	139.47	127.59	69.32	169.36	148.5	151.48	134.46	337.19	190.75	268.58	204.76	120.52	201.11	264.01	152.26	207.95	140.41	191.26	96.55	64.74	99.23	152.05	105.86	66.32	128.62	49.44	98.04	77.33	19.73	77.91	141.01	66.29	115.38	193.25	216.33	165.46	135.55	135.69	146.12	67.58	45.41	107.98	59.57	49.55	36.34	47.7	33.97	56.01	31.95	49.6	54.35	39.2	145.63	97.78	69.75
Zm00004b013070_T001	0	0	0	0	0	0	0	0	0	0.28	0	0	0	0	0.06	0	0	0	0	0	0	0	0	0	0	0	0	0	0	0	0	0	0	0	0	0	0	0	0.32	0	0	0	0	0	0.04	0	0	0	0.35	0	0	0	0.05	0	0	0.28	0	0	0	0	0.33	0.08	0	0	0	0	0	0	0.29	0	0.04	0	0	0	0	0	0	0	0	0	0	0	0	0	0	0	0	0	0	0	0	0	0	0.22	0	0	0.03	0	0	0	0	0.24	0	0	0.24	0.06	0	0	0	0	0	0	0	0	0	0	0	0	0	0.35	0.06	0	0.27	0.25	0	0	0.31	0.14	0	0	0	0	0	0.25	0.04	0	0	0	0	0	0	0	0	0	0	0.26	0	0	0	0.03	0	0	0	0	0	0	0.32	0.05	0	0	0	0	0	0	0	0	0	0	0	0	0	0	0	0	0	0	0	0.3	0	0	0	0	0.04	0	0	0	0	0	0	0	0.95	0.12	0.25	0	0	0	0	0	0	0	0.03	0	0	0	0	0	0	0
Zm00004b013071_T001	0	0	0	0	0	0	0	0	0	0	0	0	0	0	0	0	0	0	0	0	0	0	0	0	0	0	0	0	0	0	0	0	0	0	0	0	0	0	0	0	0	0	0	0	0	0	0	0	0	0	0	0	0	0	0	0	0	0	0	0	0	0	0	0	0	0	0	0	0	0	0	0	0	0	0	0	0	0	0	0	0	0	0	0	0	0	0	0	0	0	0	0	0	0	0	0	0	0	0	0	0	0	0	0	0	0	0	0	0	0	0	0	0	0	0	0	0	0	0	0	0	0	0	0	0	0	0	0	0	0	0	0	0	0	0	0	0	0	0	0	0	0	0	0	0	0	0	0	0	0	0	0	0	0	0	0	0	0	0	0	0	0	0	0	0	0	0	0	0	0	0	0	0	0	0	0	0	0	0	0	0	0	0	0	0	0	0	0	0	0	0	0	0	0	0	0	0	0	0	0	0	0	0	0	0	0	0	0
Zm00004b013072_T001	14.6	18.13	10.79	13.77	16.13	17.54	21.25	20.09	16.54	17.25	8.12	18.32	18.73	19.42	16.37	26.1	25.57	32.44	23.55	32.35	22.48	27.08	16.32	18.2	15.52	8.59	12.98	15.16	14.46	35.99	27.56	27.26	22.14	23.85	27.35	27.36	17.67	11.47	26.27	25.83	33.82	23.1	26.81	20.19	23.14	10.3	9.12	16.61	17.94	18.43	19.96	15.44	15.4	20.23	24.36	24.28	24.55	32.34	30.01	18.71	27.91	25.3	13.29	15.29	20.38	25.8	21.16	29.83	25.06	28.33	22.39	21.88	21.15	36.78	14.27	15.51	19.64	14.84	20.58	23.68	22.98	22.35	13.06	18.61	29.4	23.68	23.93	22.21	14.04	26.35	24.92	19.66	21.88	23.11	20.3	27.34	22.2	18.41	19.86	22.63	19.77	19.82	21.99	20.74	18.05	20.16	7.18	13.46	15.41	9.44	5.67	8.22	7.29	9.52	6.86	6.18	13.05	8.59	10.65	17.99	10.55	14.23	12.19	15.25	15.62	9.43	5.3	12	9.3	6.2	8.57	10.69	13.22	12.78	10.13	14.15	25.61	13.36	20.25	19.02	18.48	10.55	9.52	10.19	3.7	12.17	15.07	12.24	7.08	10.06	11.31	4.35	13.86	15.69	8.29	17.18	14.3	12.14	16.46	15.33	9.44	9.95	16.32	8.97	13.81	12.9	16.29	15.28	22.04	16.95	22.61	13.05	16.01	17.26	17.44	16.43	12.62	15.52	5.05	19.07	17.22	18.65	14.94	19.64	17.64	14.05	12.61	12.73	12.76	15.25	7.57	14.03	12.72	6.21	12.22	4.61	13.6	19.52	17.23	8.92	11.88	21.18	16.32	20.13	25.06	15.66	13.1	18.57
Zm00004b013073_T001	1.56	2.39	1.8	1.48	1.83	3.84	2.43	2.18	2.19	2.83	1.8	2.48	1.09	2.5	2.14	5.55	3.31	2.52	3.29	3.24	2.92	3.47	3.19	2.82	0.86	1.87	1.9	2.25	2.15	4.41	2.07	1.9	3.16	3.02	3.6	3.03	4.42	3.36	3.84	2.05	4.86	4.47	1.92	4.81	3.72	2.06	0.94	1.57	3.87	3.63	1.79	2.93	2.4	3.73	5.6	2.26	4.98	1.75	3.62	4.68	3.66	3.79	0	1.91	2.4	1.54	3.87	2.66	2.06	4.47	2.36	1.22	2.84	3.11	2.85	0.91	1.71	1.81	2.06	1.14	3.97	2.82	1.22	2.62	1.08	1.93	2.37	2.14	2.25	3.32	2.51	3.71	1.54	3.46	2.98	0.98	2.59	2.63	3.55	4.66	1.92	3.82	4.07	1.02	2.41	3.01	0.76	4.17	2.57	2.64	3.19	2.62	1.04	2.43	2.53	2.28	2.43	2.15	2.73	1.41	2.26	1.88	2.17	2.46	3.5	1.21	1.25	2.08	2.58	3.88	3.71	2.76	3.31	2.46	3.12	1.74	3.48	3.34	0.86	2.21	2.33	1.43	1.14	0.62	0.74	0.78	2.84	1.46	0.75	1.22	1.8	3.26	1.26	0.57	1.28	2.07	1.91	1.74	1.12	1.45	1.3	4.34	1.94	1.36	1.9	1.92	2	1.48	0.31	3.32	2.44	1.83	0.34	1.73	1.68	2.15	1.34	4.18	2.02	4.68	0.97	1.62	2.42	0.27	0.72	1.62	1.88	0.42	4.81	2.62	1.89	1.78	1.5	0.78	2.04	0.99	0.65	2.02	1.23	0.69	1.24	2.78	0.98	2.52	1.47	4.47	2.33	2.42
Zm00004b013074_T001	15.12	8.55	11.51	6.88	8.43	8.77	13.36	9.17	10.22	5.65	9.02	6.21	12.49	8.88	8.45	12.77	13.24	5.59	11.65	5.97	10.51	9.96	11	10	4.6	13.08	6.65	7.86	8.87	6.97	8.61	7.29	8.96	10.41	8.28	8.42	6.5	16.51	8.33	11	8.57	7.7	7.66	8.01	9.29	8.83	10.07	8.46	8.09	10.33	7.75	9.05	8.94	9.34	15.12	7.9	11.74	9.91	22.06	14.34	14.95	13.17	15.84	10.51	10.49	3.99	11.35	9.59	10.32	5.72	9.73	12.4	6.97	4.4	14.74	12.77	9.39	12.31	10.43	10.27	7.95	8.94	11.43	8.72	8.43	7.16	7.89	8.85	7.02	9.17	6.4	7.61	10.81	8.85	12.72	7.57	8.77	9.06	10.64	7.65	9.61	13.85	12.49	14.62	12.27	11.27	15.88	19.86	11.04	13.59	13.83	6.35	9.72	12.9	9.03	9.11	16.99	8.59	9.83	6.7	10.04	8.32	10.3	7.38	11.43	9.92	13.42	10.13	7.75	15.51	10.29	10.35	10.86	9.34	10.68	5.46	5.22	10.86	9.13	8.55	7.84	13.12	8	11.11	12.57	10.1	22.18	16.03	10.06	12.9	8.22	8.43	26.21	15.97	9.57	12.44	14.62	13.64	12.27	11.86	15.62	11.73	9.68	9.52	7.85	11.22	11.31	17.25	11.79	15.48	11	7.83	6.13	12.66	11.68	9.43	9.67	8.65	15.47	11.38	9.75	9.46	10.54	10.91	7.87	10.81	11.81	12.73	23.01	14.06	14.83	13.25	9.97	16.3	15.79	12.51	12.95	6.06	10.15	7.89	11.45	13.2	11.1	12.83	5.6	15.16	14.55	12.07
Zm00004b013075_T001	0	0	0	0	0	0	0	0	0	0	0	0	0	0	0	0	0	0	0	0	0	0	0	0	0	0	0	0	0	0	0	0	0	0	0	0	0	0	0	0	0	0	0	0	0	0	0	0	0	0	0	0	0	0	0	0	0	0	0	0	0	0	0	0	0	0	0	0	0	0	0	0	0	0	0	0	0	0	0	0	0	0	0	0	0	0	0	0	0	0	0	0	0	0	0	0	0	0	0	0	0	0	0	0	0	0	0	0	0	0	0	0	0	0	0	0	0	0	0	0	0	0	0	0	0	0	0	0	0	0	0	0	0	0	0	0	0	0	0	0	0	0	0	0	0	0	0	0	0	0	0	0	0	0	0	0	0	0	0	0	0	0	0	0	0	0	0	0	0	0	0	0	0	0	0	0	0	0	0	0	0	0	0	0	0	0	0	0	0	0	0	0	0	0	0	0	0	0	0	0	0	0	0	0	0	0	0	0
Zm00004b013076_T001	1.56	1.03	4.31	0.98	1.83	1.64	0.61	0.87	1.6	2.26	1.35	4.04	1.63	0.83	2.02	1.11	1.81	3.08	1.77	2.49	1.75	2	2.84	3.33	0.86	1.12	3.17	0.56	1.98	2.09	2.07	1.58	3.43	1.68	2.16	2.17	2.08	1.96	3.52	1.79	3.01	2.73	2.15	2.88	2.52	1.18	0.63	1.57	1.76	1.68	1.19	2.93	1.56	2.8	2.24	1.69	2.13	2.04	2.53	3.74	3.66	2.6	1.02	2.55	1.8	3.07	1.29	3.2	2.36	2.98	2.28	2.92	1.55	2.33	2.38	1.82	2.13	1.45	2.08	2	1.42	2.12	0.82	1.74	3.67	2.75	1.31	1.98	2.53	3.71	2.97	2.23	2.83	1.51	2.98	1.71	2.56	1.17	0.71	3	2.75	1.91	2.99	6.12	3.37	2.75	1.13	1.92	1.54	3.02	2.84	1.87	1.74	2.01	2.89	3.91	0.91	1.88	1.91	1.76	2.21	5.1	2.71	2.21	2.56	3.39	3.12	3.18	3.62	5.43	2.57	4.14	3.54	1.48	3.46	1.74	1.99	2.51	1.71	2.21	2.03	3.14	1.52	2.16	1.11	2.07	3.13	2.92	2.61	2.33	1.03	1.36	2.27	2	1.28	2.37	2.54	1.84	1.39	2.02	2.93	1.28	1.38	1.63	2.17	1.83	1.33	1.48	0.93	1.84	0.61	3.39	2.73	2.3	1.83	1.35	2.42	2.39	1.35	1	1.3	2.16	1.71	1.64	1.67	2.97	3.22	1.48	1.67	3.1	0.95	2.09	0.75	2.72	3.57	1.32	0.97	3.03	2.46	1.37	2.02	2.08	0.98	2.01	2.95	4.47	2.91	2.57
Zm00004b013077_T001	0	0	0	0.49	0.37	0	0.61	0	0.18	0.28	0	0	0	0	0.06	0	0	0	0	0	0	0	0	0	0	0	0	0.28	0.05	0	0	0	0	0	0	0	0	0	0	0.26	0	0	0.48	0	0.09	0	0	0	0	0	0	0	0	0	0	0	0	0	0	0	0	0	0	0	0.3	0	0	0.27	0	0	0.07	0	0	0	0	0	0	0.36	0.05	0	0	0	0	0.29	0	0	0	0.04	0	0.2	0	0	0	0	0	0	0.03	0.29	0.35	0	0	0	0	0	0	0.08	0	0	0.26	0	0.35	0	0	0.09	0	0	0	0	0	0	0	0	0	0.25	0	0	0	0.04	0	0	0.29	0	0	0	0.05	0	0	0	0	0.28	0.06	0.29	0	0	0	0	0	0	0	0.04	0.26	0.27	0	0	0.32	0	0	0.12	0	0	0	0	0	0	0.27	0.04	0	0	0.31	0	0	0	0	0	0.04	0	0	0	0	0	0	0.27	0.04	0.27	0	0.27	0	0	0	0	0.32	0.11	0.25	0	0	0	0	0	0	0	0.03	0	0	0.25	0	0	0	0.04
Zm00004b013078_T001	0	0	0	0	0	0	0	0	0	0	0	0	0	0	0	0	0	0	0	0	0	0	0	0	0	0	0	0	0	0	0	0	0	0	0	0	0	0	0	0	0	0	0	0	0	0	0	0	0	0	0	0	0	0	0	0	0	0	0	0	0	0	0	0	0	0	0	0	0	0	0	0	0	0	0	0	0	0	0	0	0	0	0	0	0	0	0	0	0	0	0	0	0	0	0	0	0	0	0	0	0	0	0	0	0	0	0	0	0	0	0	0	0	0	0	0	0	0	0	0	0	0	0	0	0	0	0	0	0	0	0	0	0	0	0	0	0	0	0	0	0	0	0	0	0	0	0	0	0	0	0	0	0	0	0	0	0	0	0	0	0	0	0	0	0	0	0	0	0	0	0	0	0	0	0	0	0	0	0	0	0	0	0	0	0	0	0	0	0	0	0	0	0	0	0	0	0	0	0	0	0	0	0	0	0	0	0	0
Zm00004b013079_T001	0	0	0	0	0	0	0	0	0	0	0.45	0	0	0	0.09	0	0	0	0	0	0	0	0	0	0	0	0	0	0	0	0	0	0	0	0	0	0	0.28	0	0	0	0	0	0	0.04	0	0	0	0	0	0	0	0	0	0	0	0	0	0	0	0	0	0	0	0	0	0	0	0	0	0	0	0	0	0	0	0	0	0	0	0	0	0	0	0	0	0	0	0	0	0	0	0	0	0	0	0	0	0	0	0	0	0.54	0	0	0.07	0	0	0	0	0	0	0	0	0	0	0	0	0	0	0	0	0	0	0	0	0	0	0	0	0	0	0	0	0	0.25	0	0	0	0	0.05	0	0	0.31	0	0	0	0	0	0.04	0	0	0	0	0	0	0	0	0	0	0	0.26	0	0	0	0.04	0	0.49	0	0	0	0	0	0	0.06	0	0	0	0	0	0	0	0	0	0	0.27	0	0	0	0	0	0.03	0	0	0	0.33	0	0	0	0	0.04	0	0	0	0	0	0	0
Zm00004b013080_T001	0	0	0	0	0	0	0	0	0	0	0	0	0	0	0	0	0	0	0	0	0	0	0	0	0	0	0	0	0	0	0	0	0	0	0	0	0	0	0	0	0	0	0	0	0	0	0	0	0	0	0	0	0	0	0	0	0	0	0	0	0	0	0	0	0	0	0	0	0	0	0	0	0	0	0	0	0	0	0	0	0	0	0	0	0	0	0	0	0	0	0	0	0	0	0	0	0	0	0	0	0	0	0	0	0	0	0	0	0	0	0	0	0	0	0	0	0	0	0	0	0	0	0	0	0	0	0	0	0	0	0	0	0	0	0	0	0	0	0	0	0	0	0	0	0	0	0	0	0	0	0	0	0	0	0	0	0	0	0	0	0	0	0	0	0	0	0	0	0	0	0	0	0	0	0	0	0	0	0	0	0	0	0	0	0	0	0	0	0	0	0	0	0	0	0	0	0	0	0	0	0	0	0	0	0	0	0	0
Zm00004b013081_T001	0	0	0	0	0	0	0	0	0	0	0	0	0	0	0	0	0	0.56	0	0	0	0.09	0	0	0	0	0	0	0	0	0	0	0	0	0	0	0	0	0	0	0.23	0	0	0	0.03	0	0	0	0	0	0	0	0	0.31	0	0	0.36	0	0	0	0	0.08	0	0	0	0	0	0	0	0	0	0	0	0	0	0	0	0	0	0	0	0	0	0	0	0	0	0	0	0	0	0	0	0	0	0	0	0	0	0	0	0	0	0	0	0	0	0	0	0	0	0	0	0	0	0	0	0.27	0	0	0.05	0	0	0	0	0	0	0	0	0	0	0	0	0	0	0	0	0	0	0	0	0	0	0	0	0	0	0	0	0	0	0	0	0	0	0	0	0	0.28	0	0	0	0	0	0	0.04	0	0	0	0	0	0	0	0	0	0	0	0	0	0	0	0	0	0	0	0	0	0	0	0	0	0	0	0	0	0	0	0	0	0	0	0	0	0	0	0	0	0
Zm00004b013082_T001	0	0.34	0	0	0	0	0	0	0.04	0	0	0	0	0	0	0	0	0	0	0	0	0	0	0	0	0	0	0	0	0	0	0	0	0	0	0	0	0	0	0	0	0.25	0.24	0	0.06	0	0	0	0	0	0	0	0	0	0	0	0	0	0	0	0.33	0.04	0	0	0	0	0	0	0	0	0	0	0	0	0	0	0	0	0	0	0	0	0	0	0	0	0	0	0	0	0	0	0	0	0	0	0	0	0	0	0.27	0	0	0	0	0.03	0	0.32	0	0	0.35	0.37	0	0.15	0	0.33	0	0	0	0	0.06	0	0	0	0	0	0.31	0.05	0.52	0	0	0.34	0	0	0.14	0	0	0	0	0	0	0	0	0	0	0	0.28	0	0	0.04	0	0	0	0	0.32	0	0	0.05	0	0	0	0	0	0	0.27	0.04	0	0	0	0	0	0	0	0.29	0.04	0	0.27	0	0	0	0	0	0.04	0	0	0.27	0.27	0	0	0.24	0	0.1	0	0	0	0	0	0	0	0	0	0.35	0	0	0	0	0	0.06
Zm00004b013083_T001	0	0	0	0	0	0	0	0	0	0	0	0	0	0	0	0	0	0	0	0	0	0	0	0	0	0	0	0	0	0	0	0	0	0	0	0	0	0	0	0	0	0	0	0	0	0	0	0	0	0	0	0	0	0	0	0	0	0	0	0	0	0	0	0	0	0	0	0	0	0	0	0	0	0	0	0	0	0	0	0	0	0	0	0	0	0	0	0	0	0	0	0	0	0	0	0	0	0	0	0	0	0	0	0	0	0	0	0	0	0	0	0	0	0	0	0	0	0	0	0	0	0	0	0	0	0	0	0	0	0	0	0	0	0	0	0	0	0	0	0	0	0	0	0	0	0	0	0	0	0	0	0	0	0	0	0	0	0	0	0	0	0	0	0	0	0	0	0	0	0	0	0	0	0	0	0	0	0	0	0	0	0	0	0	0	0	0	0	0	0	0	0	0	0	0	0	0	0	0	0	0	0	0	0	0	0	0	0
Zm00004b013084_T001	0	0	0	0	0	0	0	0	0	0	0	0	0	0	0	0	0	0	0	0	0	0	0	0	0	0	0	0	0	0	0	0	0	0	0	0	0	0	0	0	0	0	0	0	0	0	0	0	0	0	0	0	0	0	0	0	0	0	0	0	0	0	0	0	0	0	0	0	0	0	0	0	0	0	0	0	0	0	0	0	0	0	0	0	0	0	0	0	0	0	0	0	0	0	0	0	0	0	0	0	0	0	0	0	0	0	0	0	0	0	0	0	0	0	0	0	0	0	0	0	0	0	0	0	0	0	0	0	0	0	0	0	0	0	0	0	0	0	0	0	0	0	0	0	0	0	0	0	0	0	0	0	0	0	0	0	0	0	0	0	0	0	0	0	0	0	0	0	0	0	0	0	0	0	0	0	0	0	0	0	0	0	0	0	0	0	0	0	0	0	0	0	0	0	0	0	0	0	0	0	0	0	0	0	0	0	0	0
Zm00004b013085_T001	0	0	0	0	0	0	0	0	0	0	0	0	0	0	0	0	0	0	0	0	0	0	0	0	0	0	0	0	0	0	0	0	0	0	0	0	0	0	0	0	0	0	0	0	0	0	0	0	0	0	0	0	0	0	0	0	0	0	0	0	0	0	0	0	0	0	0	0	0	0	0	0	0	0	0	0	0	0	0	0	0	0	0	0	0	0	0	0	0	0	0	0	0	0	0	0	0	0	0	0	0	0	0	0	0	0	0	0	0	0	0	0	0	0	0	0	0	0	0	0	0	0	0	0	0	0	0	0	0	0	0	0	0	0	0	0	0	0	0	0	0	0	0	0	0	0	0	0	0	0	0	0	0	0	0	0	0	0	0	0	0	0	0	0	0	0	0	0	0	0	0	0	0	0	0	0	0	0	0	0	0	0	0	0	0	0	0	0	0	0	0	0	0	0	0	0	0	0	0	0	0	0	0	0	0	0	0	0
Zm00004b013086_T001	0	0	0	0	0	0	0	0	0	0	0	0	0	0	0	0	0	0	0	0	0	0	0	0	0	0	0	0	0	0	0	0	0	0	0	0	0	0	0	0	0	0	0	0	0	0	0	0	0	0	0	0	0	0	0	0	0	0	0	0	0	0	0	0	0	0	0	0	0	0	0	0	0	0	0	0	0	0	0	0	0	0	0	0	0	0	0	0	0	0	0	0	0	0	0	0	0	0	0	0	0	0.24	0	0	0	0.03	0	0	0	0	0	0.37	0	0.05	0	0	0	0	0	0	0	0	0	0	0	0	0	0	0	0	0	0	0	0	0	0	0	0	0	0	0	0	0	0	0	0	0	0	0	0	0	0	0	0	0	0	0	0	0	0	0	0	0	0	0	0	0	0	0	0	0	0	0	0	0	0	0	0	0	0	0	0	0	0	0	0	0	0	0	0	0	0	0	0	0	0	0	0	0	0	0	0	0	0	0	0	0	0
Zm00004b013087_T001	2.61	3.42	5.39	3.44	2.57	2.19	1.82	1.75	2.9	6.79	4.06	2.48	4.34	5.83	4.7	3.89	4.81	3.08	5.57	3.24	3.79	4.06	3.9	3.59	4.31	5.6	4.43	3.09	4.15	6.04	3.79	1.9	5.54	5.37	3.96	4.43	4.16	3.36	6.09	3.84	6.02	2.98	4.55	4.49	4.44	2.65	3.46	2.19	3.87	2.79	5.36	3.73	3.44	2.49	5.32	3.39	2.13	2.33	2.17	4.36	5.32	3.44	4.09	2.55	2.7	5.22	5.68	4.53	3.83	6.21	4.35	3.65	7.22	3.11	4.76	2.74	3.84	5.07	4.34	3.14	3.97	3.76	4.08	2.62	5.19	2.2	4.21	3.65	5.05	7.42	5.03	2.78	7.46	5.4	4.6	3.66	5.18	2.92	5.32	7.32	5.49	4.77	4.34	4.42	4.09	4.83	1.89	5.77	3.08	1.51	3.19	1.87	2.78	2.87	2.17	3.58	5.16	2.69	3.28	2.12	3.17	2.42	5.42	3.94	4.9	2.18	3.43	3.71	2.07	0.78	3.71	3.45	4.72	4.18	3.15	6.45	8.2	4.59	5.13	4.96	5.87	0.86	3.81	3.7	1.85	2.33	5.4	2.04	2.24	2.78	4.11	4.62	7.06	3.99	5.1	6.81	5.08	5.25	1.39	2.89	4.23	5.87	3.87	5.71	2.71	3.81	6.65	6.9	3.72	6.63	4.89	5.22	4.77	5.46	5.53	2.42	5.64	3.28	6.39	6.69	4.22	6.76	5.06	3.55	5.01	3.78	4.29	2.55	4.81	3.1	3.79	3.86	6.98	6.99	6.37	2.3	4.86	7.4	2.77	2.74	5.05	4.86	7.18	5.28	7.07	6.21	4.07	5.78
Zm00004b013088_T001	0	0	0	0	0	0	0	0	0	0	0	0	0	0	0	0	0	0	0	0	0	0	0	0	0	0	0	0	0	0	0	0	0	0	0	0	0	0	0	0	0	0	0	0	0	0	0	0	0	0	0	0	0	0	0	0	0	0	0	0	0	0	0	0	0	0	0	0	0	0	0	0	0	0	0	0	0	0	0	0	0	0	0	0	0	0	0	0	0	0	0	0	0	0	0	0	0	0	0	0	0	0	0	0	0	0	0	0	0	0	0	0	0	0	0	0	0	0	0	0	0	0	0	0	0	0	0	0	0	0	0	0	0	0	0	0	0	0	0	0	0	0	0	0	0	0	0	0	0	0	0	0	0	0	0	0	0	0	0	0	0	0	0	0	0	0	0	0	0	0	0	0	0	0	0	0	0	0	0	0	0	0	0	0	0	0	0	0	0	0	0	0	0	0	0	0	0	0	0	0	0	0	0	0	0	0	0	0
Zm00004b013089_T001	64.65	53.02	61.49	68.83	46.92	69.08	62.53	58.52	60.63	49.76	50.04	54.66	50.22	58.81	52.7	57.48	56.26	43.06	57.99	54.01	58.97	54.63	63.14	47.43	56.62	42.6	52.88	55.59	53.04	39.94	51.33	49.45	55.62	50.05	60.45	51.14	53.01	45.89	48.69	48.07	51.65	55.15	51.71	52.88	50.88	45.34	50.97	58.93	53.46	49.99	61.67	50.59	52.99	46.99	54.32	62.96	71.16	59.73	64	62.98	51.5	59.21	58.77	46.51	49.44	46.68	45.93	42.62	43.93	41.99	46.98	40.85	46.18	44.55	57.54	60.21	55.92	52.86	51.16	49.92	49.66	51.53	63.26	53.2	39.34	40.47	44.17	48.94	48.02	39.62	38.18	37.1	37.06	37.57	36.53	42.48	39.57	38.86	44.32	40.27	51.89	51.81	53.22	54.39	49.82	48.07	17.77	30.44	28.77	27.18	18.08	16.45	28.11	23.83	24.56	23.76	38.23	27.39	28.13	52.9	32.49	37.85	45.52	45.02	39.64	37.01	44.93	41.66	45.46	50.4	36	30.7	34.23	40.32	39.52	47.17	39.78	43.01	34.51	41.08	41.11	35.92	32.74	44.14	27.73	32.62	35.82	21.28	21.99	31.53	29.29	19.03	39.31	37.36	23.29	34.36	30.5	30.45	31.52	36.44	36.45	37.23	37.34	27.74	34.13	34.41	31.92	46.32	30.42	37.96	34.52	31.05	39.86	39.98	36.5	25.86	32.76	26.86	51.8	34.13	40.62	43.78	36.54	32.18	38.87	32.16	29.79	31.81	37.86	32.16	31.56	33.3	40.65	53.17	54.5	42.79	45.34	40.38	36.31	47.69	45.1	44.45	37.2	41.26	30.07	38.27	37.83	38.18
Zm00004b013090_T001	0	0	0	0.49	0.37	0.55	0	0	0.18	0.28	0.45	0	0.27	0.28	0.26	0	0	0	0.51	0	0	0.09	0	0	0	0.75	0.32	0	0.18	0.23	0	0	0.26	0	0	0.08	0.26	1.4	0	0.51	0	0	0.96	0	0.39	0	0	0	0	0.56	0	0	0.08	0	0.28	0.28	0	0	0.72	0	0.66	0.24	0	0	0	0	0.77	0	0.29	0	0.13	0	0	0.26	0	0	0	0.36	0.09	0	0.57	0	0.41	0	0.22	0.55	0.53	0.29	0.56	0.39	0	0	0.26	0	0	0.24	0.18	0	0	0	0	0.95	0.27	0.68	0.24	0.27	0.38	1.28	0	0.38	0.35	0	0.35	0.39	0	0.33	0.3	0.27	0.82	0	0.29	0.27	0	0	0	0	0.31	0.1	1.03	0.78	0.57	0	0	0	0.4	0.5	0	0	0	0	0.1	1.14	0.38	0.62	0	0.26	0.57	0.87	0.75	0.57	0.77	1.36	0.5	0.57	0.32	0	0	0.5	0.84	0.29	0.65	0.77	0	0.54	0.54	0.52	0	0	0	0.74	0	0.26	0	0	0.12	0.54	0	0	0.67	0.33	0	0	0.22	0.27	0	0	0	0	0.42	0.24	0	0.12	0	0	1.78	0.99	0.97	0	0.31	1.37	0.68	1.04	0	0.25	0	1.49	0.29	0.51
Zm00004b013091_T001	0.52	3.76	2.88	2.46	3.3	2.74	3.04	3.06	2.72	4.81	3.61	3.11	2.71	2.77	3.4	4.72	4.81	4.75	2.79	3.24	4.96	4.21	4.97	3.59	3.45	3.36	5.07	3.37	3.97	5.11	4.82	2.22	2.9	6.05	6.48	4.6	4.68	3.92	2.88	5.63	8.11	3.73	4.79	6.09	4.98	2.94	2.83	1.25	3.87	3.35	1.79	5.33	3.05	2.8	4.76	3.39	3.91	2.91	7.23	1.87	3.32	3.77	3.58	3.5	2.7	3.69	5.42	3.46	6.19	1.99	3.82	4.13	4.64	2.85	0.95	0.91	4.27	3.62	3.05	4.28	5.68	6.59	1.63	2.33	5.62	4.96	5.52	4.58	2.53	4.68	2.06	5.19	3.35	5.4	4.06	4.64	3.99	2.92	2.13	6.32	4.39	5.49	2.44	4.08	4.33	4.01	1.89	7.37	3.85	6.42	6.03	4.49	4.51	4.94	5.42	3.58	4.85	7.52	4.37	4.23	5	5.64	7.59	6.15	6.53	6.53	2.81	5.88	1.55	3.88	6.29	2.76	4.25	4.43	3.86	2.98	2.73	4.59	3.14	3.03	3.29	2.57	3.81	3.7	2.22	6.73	7.11	3.5	4.47	4.26	3.34	3.53	9.07	4.85	5.1	7.41	5.72	5.57	2.51	4.34	4.56	6.89	7.74	4.62	4.6	5.04	4.66	4.43	3.72	6.26	6.11	3.65	6.81	6.33	5.25	4.31	6.44	3.58	4.04	6.02	3.9	3.24	4.5	3.55	3.81	3.24	4.03	2.12	4.81	5.72	2.84	3.77	3.49	2.33	3.82	2.96	4.53	3.7	2.15	3.43	3.3	4.51	5.87	3.27	7.96	6.46	5.24	5.55
Zm00004b013092_T001	0	0	0	0	0	0	0	0	0	0	0	0	0	0	0	0	0	0	0	0	0	0	0	0	0	0	0	0	0	0	0	0	0	0	0	0	0	0	0	0	0	0	0	0	0	0	0	0	0	0	0	0	0	0	0	0	0	0	0	0	0	0	0	0	0	0	0	0	0	0	0	0	0	0	0	0	0	0	0	0	0	0	0	0	0	0	0	0	0	0	0	0	0	0	0	0	0	0	0	0	0	0	0	0	0	0	0	0	0	0	0	0	0	0	0	0	0	0	0	0	0	0	0	0	0	0	0	0	0	0	0	0	0	0	0	0	0	0	0	0	0	0	0	0	0	0	0	0	0	0	0	0	0	0	0	0	0	0	0	0	0	0	0	0	0	0	0	0	0	0	0	0	0	0	0	0	0	0	0	0	0	0	0	0	0	0	0	0	0	0	0	0	0	0	0	0	0	0	0	0	0	0	0	0	0	0	0	0
Zm00004b013093_T001	2.61	1.37	1.08	0.98	2.2	1.1	1.21	0.87	1.43	1.98	0.9	1.24	1.9	2.22	1.65	3.89	2.71	2.52	1.52	3.24	1.75	2.6	1.77	0.51	1.15	2.62	1.27	1.97	1.55	3.71	4.13	1.9	2.9	2.69	2.88	3.04	2.6	2.52	2.56	0.77	1.62	1.74	3.59	3.85	2.41	3.53	2.2	0.31	1.41	3.07	2.98	3.73	2.46	5.6	5.6	3.11	2.49	2.04	4.34	2.18	3.32	3.58	1.53	1.91	0.9	2.46	2.58	3.2	3.24	0.25	2.01	2.67	0.52	3.11	1.43	0.91	3.42	2.17	2.03	2.57	2.84	0.94	1.22	2.04	2.16	1.1	1.84	1.84	1.12	3.32	2.29	1.11	1.8	1.94	1.62	1.95	1.89	4.09	1.77	1.66	2.2	2.86	4.62	5.1	4.33	3.33	1.13	2.24	2.31	4.91	1.06	1.12	1.39	2.02	0.72	0.98	3.64	0.81	2.73	1.41	1.72	0.54	0.27	3.2	2.8	1.94	1.56	1.72	1.55	0	2.57	1.38	1.42	1.97	1.48	2.48	3.73	2.09	2.57	2.48	2.67	2.28	0.76	3.09	1.48	0.78	1.42	1.17	1.86	1.6	1.28	0.54	3.53	2.85	1.59	3.26	3.81	2.41	1.12	1.45	1.95	2.55	4.15	2.45	2.44	2.3	2	1.97	1.24	5.53	2.75	3.91	0.68	2.01	2.51	2.15	2.95	2.39	1.01	2.68	3.25	1.89	2.33	1.91	2.62	2.16	1.07	1.06	2.09	1.43	0.95	1.66	1.75	0.78	2.55	0.66	2.27	2.02	2.15	0.69	1.61	1.04	2.61	2.26	2.65	0.99	2.33	1.98
Zm00004b013094_T001	2.09	1.03	0	0.49	1.1	1.64	1.21	0.44	1	0.85	0.45	1.86	1.9	1.11	1.23	1.39	1.5	0.56	0.25	2.74	1.17	1.27	1.06	0	0.57	0.75	0.95	1.4	0.79	2.32	2.41	0.63	1.58	3.36	2.16	2.08	1.56	0.56	1.6	0.51	1.62	0.75	1.68	1.28	1.2	0.29	0	0.31	1.06	0.56	1.79	2.13	0.88	1.87	0.84	1.98	0.71	2.33	0.36	2.81	1	1.49	0.51	0.96	1.2	1.84	1.55	1.07	2.06	1.99	1.4	1.7	0.52	0.78	0	0.91	2.56	1.81	1.18	1.43	0.57	2.12	0	1.16	1.3	1.1	1.58	1.16	0.56	1.56	2.29	1.48	1.03	1.51	1.62	0.73	1.35	2.92	0	1	0.55	2.15	1.63	0.34	2.17	1.34	1.51	2.56	0.77	2.27	1.06	2.24	0.35	1.54	0.36	0.33	0.91	1.61	1.64	1.76	1.1	1.07	1.35	1.97	1.4	0.97	0.31	1.18	1.03	0	1.43	1.03	1.42	1.48	1.07	1.74	0.25	2.92	0.86	1.65	1.48	1.43	0.38	0.93	1.85	1.04	1.42	1.46	0.37	1.11	2.31	1.63	2.52	2.57	0.96	2.37	1.91	2.04	0.28	1.74	2.6	1.53	3.32	1.36	1.9	1.82	1.66	3.94	2.48	2.21	1.83	1.3	1.7	0.58	1.96	1.62	2.15	2.09	1.68	2.34	0.97	1.35	1.74	0.55	0.95	1.35	1.34	0.64	1.88	1.67	1.89	1.28	2.24	0.39	2.04	2.3	2.27	1.35	1.54	1.03	1.64	0.69	1.31	0.75	0.29	2.73	1.75	1.25
Zm00004b013095_T001	0	0	0	0	0	0	0	0	0	0	0	0	0	0	0	0	0	0	0	0	0	0	0	0	0	0	0	0	0	0	0	0	0	0	0	0	0	0	0	0	0	0	0	0	0	0	0	0	0	0	0	0	0	0	0	0	0	0	0	0	0	0	0	0	0	0	0	0	0	0	0	0	0	0	0	0	0	0	0	0	0	0	0	0	0	0	0	0	0	0	0	0	0	0	0	0	0	0	0	0	0	0	0	0	0	0	0	0	0	0	0	0	0	0	0	0	0	0	0	0	0	0	0	0	0	0	0	0	0	0	0	0	0	0	0	0	0	0	0	0	0	0	0	0	0	0	0	0	0	0	0	0	0	0	0	0	0	0	0	0	0	0	0	0	0	0	0	0	0	0	0	0	0	0	0	0	0	0	0	0	0	0	0	0	0	0	0	0	0	0	0	0	0	0	0	0	0	0	0	0	0	0	0	0	0	0	0	0
Zm00004b013096_T001	0	0	0	0	0	0	0	0	0	0	0	0	0	0	0	0	0	0	0	0	0	0	0	0	0	0	0	0	0	0	0	0	0	0	0	0	0	0	0	0	0	0	0	0	0	0	0	0	0	0	0	0	0	0	0	0	0	0	0	0	0	0	0	0	0	0	0	0	0	0	0	0	0	0	0	0	0	0	0	0	0	0	0	0	0	0	0	0	0	0	0	0	0	0	0	0	0	0	0	0	0	0	0	0	0	0	0	0	0	0	0	0	0	0	0	0	0	0	0	0	0	0	0	0	0	0	0	0	0	0	0	0	0	0	0	0	0	0	0	0	0	0	0	0	0	0	0	0	0	0	0	0	0	0	0	0	0	0	0	0	0	0	0	0	0	0	0	0	0	0	0	0	0	0	0	0	0	0	0	0	0	0	0	0	0	0	0	0	0	0	0	0	0	0	0	0	0	0	0	0	0	0	0	0	0	0	0	0
Zm00004b013097_T001	0	0	0	0	0	0	0	0	0	0	0	0	0	0	0	0	0	0	0	0	0	0	0	0	0.29	0	0.32	0	0.1	0	0	0.32	0	0	0	0.05	0	0	0	0	0	0	0	0	0	0	0	0.31	0	0	0	0	0.04	0	0	0.28	0	0	0	0	0	0.04	0	0	0	0	0	0	0	0	0	0	0	0	0	0	0	0	0	0	0.28	0.24	0	0	0	0	0	0.07	0	0	0	0.19	0	0	0	0	0.02	0	0	0	0	0	0	0	0	0	0	0	0.51	0	0	0	0	0.07	0	0	0	0	0	0	0	0	0	0	0	0	0	0	0	0	0	0	0	0	0	0	0	0	0	0	0	0	0	0	0	0	0	0	0	0	0	0	0	0	0	0	0	0	0.28	0	0	0.26	0	0	0	0.08	0	0	0	0	0	0.26	0	0	0.03	0.27	0	0	0	0	0	0	0.04	0	0	0	0	0	0	0.24	0	0.03	0	0	0	0	0	0	0	0	0	0	0	0	0	0	0	0
Zm00004b013098_T001	0	0	0	0	0	0	0	0	0	0	0	0	0	0	0	0	0	0	0	0	0	0	0	0	0	0	0	0	0	0	0	0	0	0	0	0	0	0	0	0	0	0	0	0	0	0	0	0	0	0	0	0	0	0	0	0	0	0	0	0	0	0	0	0	0	0	0	0	0	0	0	0	0	0	0	0	0	0	0	0	0	0	0	0	0	0	0	0	0	0	0	0	0	0	0	0	0	0	0	0	0	0	0	0	0	0	0	0	0	0	0	0	0	0	0	0	0	0	0	0	0	0	0	0	0	0	0	0	0	0	0	0	0	0	0	0	0	0	0	0	0	0	0	0	0	0	0	0	0	0	0	0	0	0	0	0	0	0	0	0	0	0	0	0	0	0	0	0	0	0	0	0	0	0	0	0	0	0	0	0	0	0	0	0	0	0.27	0	0	0	0	0	0.03	0	0	0	0	0	0	0	0	0	0	0	0	0	0	0	0
Zm00004b013099_T001	0	0	0	0	0	0	0	0	0	0	0	0	0	0	0	0	0	0	0.25	0	0	0.04	0	0	0	0	0	0	0	0	0	0	0	0	0	0	0	0	0	0	0	0	0	0.32	0.04	0	0	0	0	0	0	0	0	0	0	0	0	0	0	0	0	0	0	0	0	0	0	0	0	0	0	0	0	0	0	0	0	0	0	0	0	0	0	0	0	0	0	0	0	0	0	0	0	0	0	0	0	0	0	0	0	0	0	0.34	0	0.04	0	0	0	0.38	0	0	0	0.05	0	0	0	0	0	0	0	0	0	0.25	0	0	0	0.04	0	0	0	0	0	0	0	0	0	0	0	0	0	0	0	0	0	0.26	0	0	0	0.03	0	0	0	0	0	0	0	0	0	0	0	0	0.28	0	0	0.04	0	0	0	0	0	0	0	0	0	0	0	0	0	0	0	0	0	0	0	0	0	0	0	0	0	0	0	0	0	0	0	0	0	0	0	0	0	0	0	0	0	0
Zm00004b013100_T001	0	0	0	0	0	0	0	0	0	0	0	0	0	0	0	0	0	0	0	0	0	0	0	0	0	0	0	0	0	0	0	0	0	0	0	0	0	0	0	0	0	0	0	0	0	0	0	0	0	0	0	0	0	0	0	0	0	0	0	0	0	0	0	0	0	0	0	0	0	0	0	0	0	0	0	0	0	0	0	0	0	0	0	0	0	0	0	0	0	0	0	0	0	0	0	0	0	0	0	0	0	0	0	0	0	0	0	0	0	0	0	0	0	0	0	0	0	0	0	0	0	0	0	0	0	0	0	0	0	0	0	0	0	0	0	0	0	0	0	0	0	0	0	0	0	0	0	0	0	0	0	0	0	0	0	0	0	0	0	0	0	0	0	0	0	0	0	0	0	0	0	0	0	0	0	0	0	0	0	0	0	0	0	0	0	0	0	0	0	0	0	0	0	0	0	0	0	0	0	0	0	0	0	0	0	0	0	0
Zm00004b013101_T001	0	0	0	0	0	0	0	0	0	0	0	0	0	0	0	0	0	0	0	0	0	0	0	0	0	0	0	0	0	0	0	0	0	0	0	0	0	0	0	0	0	0	0	0	0	0	0	0	0	0	0	0	0	0	0	0	0	0	0	0	0	0	0	0	0	0	0	0	0	0	0	0	0	0	0	0	0	0	0	0	0	0	0	0	0	0	0	0	0	0	0	0	0	0	0	0	0	0	0	0	0	0	0	0	0	0	0	0	0	0	0	0	0	0	0	0	0	0	0	0	0	0	0	0	0	0	0	0	0	0	0	0	0	0	0	0	0	0	0	0	0	0	0	0	0	0	0	0	0	0	0	0	0	0	0	0	0	0	0	0	0	0	0	0	0	0	0	0	0	0	0	0	0	0	0	0	0	0	0	0	0	0	0	0	0	0	0	0	0	0	0	0	0	0	0	0	0	0	0	0	0	0	0	0	0	0	0	0
Zm00004b013102_T001	0	0	0	0	0	0	0	0	0	0	0	0	0	0	0	0	0	0	0	0	0	0	0	0	0	0	0	0	0	0	0	0	0	0	0	0	0	0	0	0	0	0	0	0	0	0	0	0	0	0	0	0	0	0	0	0	0	0	0	0	0	0	0	0	0	0	0	0	0	0	0	0	0	0	0	0	0	0	0	0	0	0	0	0	0	0	0	0	0	0	0	0	0	0	0	0	0	0	0	0	0	0	0	0	0	0	0	0	0	0	0	0	0	0	0	0	0	0	0	0	0	0	0	0	0	0	0	0	0	0	0	0	0	0	0	0	0	0	0	0	0	0	0	0	0	0	0	0	0	0	0	0	0	0	0	0	0	0	0	0	0	0	0	0	0	0	0	0	0	0	0	0	0	0	0	0	0	0	0	0	0	0	0	0	0	0	0	0	0	0	0	0	0	0	0	0	0	0	0	0	0	0	0	0	0	0	0	0
Zm00004b013103_T001	2.61	1.71	0.72	2.46	1.83	1.64	3.04	2.18	2.02	2.54	3.61	0.93	1.09	4.72	2.58	3.89	3.91	4.19	2.28	3.48	1.75	3.25	3.19	2.05	0.57	1.49	2.22	1.12	1.77	2.55	2.41	2.85	1.05	2.02	2.52	2.23	2.86	1.4	1.6	1.79	4.17	1.99	3.59	3.85	2.66	3.53	0.94	0	3.87	2.23	1.79	3.73	2.3	2.8	3.92	4.23	2.49	2.91	6.51	3.12	3.99	3.75	2.04	1.91	2.1	2.46	2.84	1.6	2.36	1.49	2.1	4.86	3.1	2.33	2.85	1.82	0.85	1.81	2.52	1.43	3.12	0.94	4.08	1.74	2.59	1.93	1.58	2.18	3.37	2.93	1.83	2.97	1.8	2.16	2.44	1.22	2.34	1.17	2.84	1.66	2.47	5.01	2.44	3.4	2.17	2.64	1.51	3.52	2.05	3.4	1.06	1.5	1.74	2.11	2.17	2.6	1.52	2.15	1.37	1.76	1.93	1.61	3.52	3.69	1.17	1.45	1.87	2.22	2.58	2.33	0	1.38	2.83	2.7	1.97	2.73	1.49	0.84	2	1.38	1.69	2	4.95	1.54	1.85	1.29	1.71	1.17	1.86	2.05	1.03	1.36	4.03	0.86	2.87	2.96	4.45	2.51	1.67	0.87	2.28	3.06	2.49	1.36	1.08	1.83	3.33	1.48	3.1	4.05	1.83	2.35	1.36	2.01	2.44	2.15	1.88	1.19	2.69	2.68	2.6	1.08	2.04	1.36	1.67	1.62	1.34	1.06	3.35	2.38	0.63	1.68	1.5	1.16	1.53	1.97	0.65	1.35	2.77	0	1.37	2.78	2.61	1.01	4.13	2.98	4.66	3.03
Zm00004b013104_T001	0	0	0	0	0	0	0.61	0.87	0.18	0	0	0	0	0	0	0	0	0	0	0	0	0	0	0	0	0	0.32	0	0.05	0	0	0	0	0	0	0	0.26	0	0	0	0	0	0	0	0.03	0	0	0	0	0	0	0	0	0	0	0	0	0.29	0	0	0	0.04	0	0	0	0	0	0	0	0	0	0	0	0	0	0	0	0	0	0	0	0	0	0	0	0	0	0	0	0	0	0	0	0	0	0	0	0	0	0	0	0	0.27	0	0	0.03	0	0	0	0	0	0	0	0	0	0	0	0	0	0	0	0	0	0	0	0	0	0	0	0	0	0	0	0	0	0	0	0	0	0	0	0	0	0	0	0	0	0	0	0	0	0	0.25	0	0	0	0	0.04	0	0	0	0	0	0	0	0	0	0	0	0	0	0	0	0	0	0	0	0.3	0	0	0	0	0.04	0	0	0	0	0	0	0	0	0	0	0	0	0	0	0	0	0	0	0	0	0	0	0	0	0
Zm00004b013105_T001	16.16	15.05	16.54	14.26	24.56	30.7	13.96	25.33	19.57	20.64	17.13	26.09	14.39	26.35	20.92	28.6	29.49	26.84	30.13	31.61	21.02	27.95	8.16	15.64	9.2	13.82	11.72	7.86	11.07	22.99	33.07	32.97	33.21	28.55	44.26	32.51	22.09	26.02	26.27	25.57	24.32	33.54	17	27.56	25.3	25.32	13.53	15.36	18.29	24.02	10.43	27.69	19.23	28.63	32.48	27.38	24.55	31.18	36.16	37.73	35.89	31.75	19.42	15.93	19.48	19.66	13.94	19.98	24.77	15.9	18.64	20.18	18.83	37.04	17.59	19.16	20.92	21.72	22.21	11.12	14.19	10.59	15.92	18.32	27.24	18.44	16.3	16.52	10.67	17.17	18.52	17.25	20.59	15.55	25.17	14.65	17.45	16.07	21.27	18.64	19.77	31.51	26.61	18.02	29.36	22.66	22.3	28.2	17.72	27.56	40.06	10.84	24.99	24.52	35.39	22.13	22.15	22.02	23.48	11.29	22.74	25.24	24.93	26.82	40.11	21.04	24.03	27.03	20.15	29.46	16	23.11	18.89	21.64	21.54	23.58	18.65	24.64	24.52	30.05	24.29	16.25	20.56	24.08	26.25	22	22.46	27.4	25.35	23.04	14.39	20.93	23.44	15.4	18.18	27.85	21.61	20.26	18.69	22.56	35.48	29.84	29.87	26.38	27.9	27.25	16.29	13.3	14.59	32.43	24.75	18.27	14.65	16.68	18.87	17.51	20.67	25.66	27.92	20.41	11.37	8.65	18.88	15	16.69	14.32	23.08	13.15	17.57	33.59	22.41	19.48	16.46	13.58	30.81	12.18	17.49	15.81	15.39	7.21	16.12	13.89	15.99	17.36	15.33	29.57	26.19	19.72
Zm00004b013106_T001	518.22	602.72	609.84	477.91	571.05	467.66	421.33	393.06	507.72	757.96	460.77	485.75	608.31	618.29	586.22	393.76	410.7	531.86	431.48	457.69	540.62	461.02	615.83	594.6	779.4	470.42	632.62	745.46	639.72	811.01	533.61	607.67	569.87	613.31	526.07	610.26	490.3	544.23	541.98	535.44	553.34	567.68	606.37	493.52	541.61	516.67	509.7	554.78	440.72	495.73	573.53	431.08	503.17	372.49	483.53	542.9	346.18	472.88	345.69	338.59	317.34	402.45	588.69	639.72	708.67	598.9	575.21	519.92	559.58	801.36	624.01	524.22	511.83	572.64	497.38	592.02	493.04	557.18	535.47	645.51	662.01	608.05	526.12	601.8	672.31	567.66	601.85	610.66	817.45	873.36	633.32	606.36	616.67	652.35	558	589.53	668.38	530.83	492.49	508.55	540.59	390.82	411.89	422.87	480.35	472.3	165.18	357.25	257.88	172.52	102.47	167.44	166.6	198.48	147.34	216.12	371.7	245.2	210.55	429.91	270.14	408.33	452.78	436.43	354.2	384.59	292.69	388.17	436.04	204.68	378.33	249.37	314.23	315.69	316.39	497.51	482.34	325.74	284.6	535.72	425.18	264.87	162.58	360.87	179.68	242.83	359.93	244	158.79	246.69	229.21	166.65	450.32	547.91	190.75	498.28	371.76	350.7	243.82	156.73	175.43	215.23	172.87	145.75	202.59	187.49	414.3	589.82	316.27	398.37	557.27	300.34	618.75	562.86	469.75	366.6	440.07	240.23	227.04	585.9	533.87	616.49	430.03	427.4	414.64	480.45	298.46	493.96	605.77	284.45	207.96	401.64	635.13	536.77	388.87	349.22	477.07	434.72	443.11	535.6	475.06	504.96	495.37	478.3	384.96	400.11	485.72	458.24
Zm00004b013107_T001	63.08	77.31	52.86	56.05	56.45	52.63	52.21	54.16	58.09	63.05	59.51	65.84	73.56	69.35	66.26	73.86	74.62	72.7	71.66	72.18	70.06	72.51	75.91	63.59	64.38	65.39	79.79	64.3	68.89	91.71	81.99	90.98	97.26	81.95	83.12	87.83	79.51	73.31	60.86	78.76	59.76	79	66.79	77.55	71.94	75.66	57.89	77.11	65.42	84.62	74.19	68.96	71.98	58.19	66.36	66.06	58.71	69.05	51.35	56.12	56.16	60.25	50.08	53.84	66.82	70.33	64	61.79	59.85	69.33	62.01	79.75	81.78	81.07	68.47	77.54	64.46	59.37	73.21	75.88	81.72	65.65	71.43	81.11	86.47	64.42	68.36	74.38	79.75	79.43	80.94	74.94	81.07	72.56	82.54	77.14	78.55	76.54	68.79	77.88	73.03	72.82	66.52	73.76	87.36	74.59	20.41	39.41	39.04	31.71	23.05	24.29	33.67	30.23	29.97	35.8	54.92	36.53	37.69	46.55	40.24	54.77	50.4	54.62	57.6	46.92	40.25	50.76	45.98	26.36	51.43	27.94	48.4	54.34	42.41	49.4	57.43	40.09	36.22	53.21	47.27	37.35	25.13	45.07	22.18	30.55	58.28	33.82	23.86	34.53	37.77	22.29	73.58	87.28	29.66	63.1	50.84	52.07	30.13	33.25	36.13	41.57	29.32	23.93	32.77	32.44	43.23	54.69	49.35	67.07	69.66	42.53	56.56	63.56	55.83	44.45	55.31	34.62	41.37	57.55	46.79	65.95	49.43	46.64	47.69	48.64	41.87	50.69	47.06	37.88	27.14	43.45	52.87	44.63	53.48	38.51	42.75	51.14	48	36.71	46.01	56.61	48.95	59.88	52.17	39.27	58.2	52.51
Zm00004b013108_T001	3.13	1.37	3.6	2.95	1.83	4.39	1.82	3.49	2.82	1.13	3.16	1.86	3.8	1.94	2.38	3.61	1.81	2.8	2.28	2.24	2.04	2.46	2.13	2.82	0.86	4.48	3.17	0.84	2.38	2.09	2.41	2.85	2.64	3.02	4.32	2.89	2.34	2.24	2.24	0.77	2.08	1.99	2.15	5.13	2.37	0.88	2.2	1.25	3.52	0.56	2.68	1.6	1.81	2.49	3.36	1.69	3.2	3.5	5.79	3.43	3.32	3.35	1.53	2.55	3.9	2.76	2.84	2.4	5.01	1.99	2.87	2.19	1.55	3.63	3.33	5.47	2.99	2.9	3.15	4.28	2.27	2.82	3.27	1.16	0.86	2.75	0.79	2.27	1.97	1.76	0.46	1.11	1.29	0.43	1.62	0.49	1.14	2.92	2.13	3	3.57	3.58	4.07	7.14	3.37	3.72	1.89	4.17	4.11	7.17	4.61	2.24	3.82	4	4.33	4.23	2.43	2.42	3.82	2.47	3.28	2.15	1.08	3.44	2.56	3.39	1.87	2.42	1.55	3.88	2	2.76	3.31	3.93	2.9	2.48	1.49	4.18	2.28	2.48	2.58	3.14	4.19	4.63	3.33	4.66	2.27	2.33	4.47	3.63	3.85	2.17	4.54	2.57	3.51	2.37	3.5	3.22	5.58	6.36	4.88	5.1	4.43	4.35	4.88	5.08	2.66	0.49	4.66	4.05	2.75	3.13	0.68	2.59	2.63	2.69	2.15	1.49	3.03	2.34	2.27	1.08	2.15	1.64	2.86	2.7	1.61	0.64	2.72	2.14	3.16	2.18	1.99	1.94	3.57	1.65	2.27	3.7	2.15	2.4	2.46	2.08	3.59	1.76	1.77	2.73	4.37	2.72
Zm00004b013109_T001	0	0.34	0	0.98	0.37	0.55	1.21	0.44	0.49	0.57	0	0	0	0.83	0.28	0	0.3	0.28	1.01	0.25	0.58	0.4	0	0	0.29	0.75	0.32	0	0.23	0.23	1.03	0.95	0.26	0.34	1.8	0.77	0.52	0.84	0.64	0.26	0.46	0.75	0.48	1.28	0.65	0.29	0.63	2.19	0.35	0.28	0.89	0.53	0.74	1.24	1.68	0.56	1.07	0.29	0.36	0.31	0.66	0.77	0	0	0.3	0	0.26	0.27	0.59	0.25	0.21	0.24	0	0.52	0	0	0.43	0.36	0.22	0	0.28	0.24	0.82	0	0.22	0.28	0	0.23	0	0.2	0	0.19	0	0	0	0	0.05	0.58	0	0.67	0.27	0.72	0.81	0.34	0.24	0.45	1.13	0.64	1.28	0	1.06	0	0.35	0.64	1.44	0	0.61	0.27	0.27	0	0.43	0.54	1.35	0.49	0.23	0.97	0	0.6	0.52	2.33	0.57	0	0	1.48	0.82	0.5	0.25	0.42	0	0.55	0.34	0.57	1.52	0.62	0.37	0.52	0.28	0.58	0	0.56	0	1.09	0.5	0.57	0.32	0.59	0	0.44	1.39	1.45	0.65	1.28	0.83	1.09	0.81	1.07	0	0	0.62	0.74	0	0.78	0.34	0.86	0.42	0	0	0.3	0	1	0.32	0	0.23	0.27	0	1.08	0	0	0.42	0.48	0.63	0.36	0	0.78	0	0.33	0.97	0	0	0	0.26	0.35	0	1.01	0	0.5	1.16	0.5
Zm00004b013110_T001	0	0	0	0	0	0	0	0	0	0	0	0	0	0	0	0.28	0	0	0.25	0	0	0.09	0	0	0	0	0	0	0	0	0	0	0	0	0	0	0	0	0	0	0	0	0	0	0	0	0	0	0	0	0	0	0	0	0	0	0	0	0	0	0	0	0	0	0	0	0	0	0	0	0	0	0	0	0	0	0	0	0	0	0	0	0	0	0	0	0	0	0	0	0	0	0	0	0	0	0	0	0	0	0	0	0	0	0	0	0	0	0	0	0	0	0	0	0	0	0	0	0	0	0	0	0	0	0	0	0	0	0	0	0	0	0	0	0	0	0	0	0	0	0	0	0	0	0	0	0.57	0	0	0.07	0	0	0	0	0	0	0	0	0	0	0.33	0	0	0	0	0.05	0	0	0	0	0	0	0	0	0	0	0	0	0	0	0	0	0	0	0	0	0	0	0	0	0	0	0	0	0	0	0	0	0	0	0	0	0	0	0	0	0	0
Zm00004b013111_T001	0	0	0	0	0	0	0	0	0	0	0	0	0	0	0	0	0	0	0	0	0	0	0	0	0	0	0	0	0	0	0	0	0	0	0	0	0	0	0	0	0	0	0	0	0	0	0	0	0	0	0	0	0	0	0	0	0	0	0	0	0	0	0	0	0	0	0	0	0	0	0	0	0	0	0	0	0	0	0	0	0	0	0	0	0	0	0	0	0	0	0	0	0	0	0	0	0	0	0	0	0	0	0	0	0	0	0	0	0	0	0	0	0	0	0	0	0	0	0	0	0	0	0	0	0	0	0	0	0	0	0	0	0	0	0	0	0	0	0	0	0	0	0	0	0	0	0	0	0	0	0	0	0	0	0	0	0	0	0	0	0	0	0	0	0	0	0	0	0	0	0	0	0	0	0	0	0	0	0	0	0	0	0	0	0	0	0	0	0	0	0	0	0	0	0	0	0	0	0	0	0	0	0	0	0	0	0	0
Zm00004b013112_T001	8.86	6.84	1.8	2.95	3.67	4.39	3.64	6.55	4.84	3.11	8.12	5.59	6.51	5.83	5.83	7.5	5.11	4.47	6.84	6.22	6.13	6.04	6.39	4.87	4.89	7.85	6.97	6.18	6.19	4.88	5.51	5.39	3.69	8.73	5.76	5.66	5.2	6.72	4.8	7.42	5.56	6.46	6.94	6.41	6.19	9.13	8.18	6.9	8.09	3.63	5.96	5.86	6.82	5.29	5.04	7.9	9.61	5.24	10.49	7.17	6.98	7.21	5.62	5.42	4.49	3.99	6.45	4.53	5.31	3.73	4.94	7.29	8	6.22	8.08	4.56	6.83	6.88	6.84	4.85	6.81	5.65	9.8	5.23	2.16	6.88	4.73	5.76	7.58	5.85	6.63	4.82	6.95	4.53	8.66	5.37	6.3	6.14	4.96	4.33	7.41	6.92	6.52	6.46	3.85	5.82	3.02	3.84	1.8	3.02	0.35	1.12	3.82	2.42	6.5	3.91	4.85	2.95	5.19	4.58	4.66	2.95	4.06	3.94	5.13	4.35	7.49	4.65	7.23	3.1	5.14	7.24	4.96	6.15	5.64	3.48	6.71	5.01	6.84	6.07	5.62	4.85	4.57	3.09	4.44	3.62	4.55	4.08	5.22	4.3	4.11	3.26	4.28	5.13	3.83	6.22	3.18	4.29	3.91	4.05	4.23	6.12	2.49	4.35	2.44	3.94	3.66	4.43	2.79	3.69	4.58	4.18	4.43	2.59	3.79	3.5	4.03	4.48	8.07	5.02	4.22	5.14	4.92	4.36	3.58	5.13	2.68	3.61	3.56	3.81	4.42	3.89	3.49	7.76	5.6	3.29	4.21	6.73	5.54	6.18	5.35	3.13	5.55	2.26	3.83	3.73	4.95	3.91
Zm00004b013113_T001	0	0	0	0	0	0	0	0	0	0	0	0	0	0	0	0	0	0	0	0	0	0	0	0	0	0	0	0	0	0	0	0	0	0	0	0	0	0	0	0	0	0	0	0	0	0	0	0	0	0	0	0	0	0	0	0	0	0	0	0	0	0	0	0	0	0	0	0	0	0	0	0	0	0	0	0	0	0	0	0	0	0	0	0	0	0	0	0	0	0	0	0	0	0	0	0	0	0	0	0	0	0	0	0	0	0	0	0	0	0	0	0	0	0	0	0	0	0	0	0	0	0	0	0	0	0	0	0	0	0	0	0	0	0	0	0	0	0	0	0	0	0	0	0	0	0	0	0	0	0	0	0	0	0	0	0	0	0	0	0	0	0	0	0	0	0	0	0	0	0	0	0	0	0	0	0	0	0	0	0	0	0	0	0	0	0	0	0	0	0	0	0	0	0	0	0	0	0	0	0	0	0	0	0	0	0	0	0
Zm00004b013114_T001	0	0	0	0	0	0	0	0	0	0	0	0	0	0	0	0	0	0	0	0	0	0	0	0	0	0	0	0	0	0	0	0	0	0	0	0	0	0	0	0	0	0	0	0	0	0	0	0	0	0	0	0	0	0	0	0	0	0	0	0	0	0	0	0	0	0	0	0	0	0	0	0	0	0	0	0	0	0	0	0	0	0	0	0	0	0	0	0	0	0	0	0	0	0	0	0	0	0	0	0	0	0	0	0	0	0	0	0	0	0	0	0	0	0	0	0	0	0	0	0	0	0	0	0	0	0	0	0	0	0	0	0	0	0	0	0	0	0	0	0	0	0	0	0	0	0	0	0	0	0	0	0	0	0	0	0	0	0	0	0	0	0	0	0	0	0	0	0	0	0	0	0	0	0	0	0	0	0	0	0	0	0	0	0	0	0	0	0	0	0	0	0	0	0	0	0	0	0	0	0	0	0	0	0	0	0	0	0
Zm00004b013115_T001	0.52	1.03	0.36	0.98	1.1	0	0	0.44	0.55	0.28	0	0.31	0.54	0	0.23	0	0.9	0	0.25	0.75	0.58	0.41	0	0.26	0	0	0.32	0	0.1	0.7	0.34	1.27	0	0.34	1.08	0.62	0.52	0.56	0.64	0.51	0.23	0.25	0.24	0.64	0.45	0.59	0.31	0.31	1.41	0.28	0.6	0.8	0.61	0	0.28	0.85	0.36	0.58	0	0.62	1	0.46	0.51	0	0.3	0.31	0.26	0	0.59	0.75	0.34	0.24	0	0.52	0	0.91	0.43	0	0.3	0.29	0	0.71	0	0	1.08	0.28	0.79	0.39	0.28	0.39	1.37	1.48	0.26	0.22	0.54	0.49	0.63	0	0.35	0	0.27	0.24	1.36	0	0.48	0.34	0.38	0	0	0	0	0.37	0	0.11	0.72	0.33	0.3	0.81	0.55	0	0.45	0.54	0	0.25	0.47	0.24	0.31	0.3	0	0	0	0	0.24	0.49	0.12	0.25	0.75	0	0.29	0.28	0.31	0.57	0	0.31	0	0	0.57	0	0.37	0.23	0.26	0	0	0.29	0	0.3	0.32	0.17	0	0	0	0.77	0.28	0.82	0.27	0.31	0.67	0	0.31	0.74	0.61	0	0	0.58	0.36	0	0.27	0	0	0.33	0	0	0.09	0	0.24	0.54	0	0.21	0.21	0.48	0.32	0.25	0	0.39	0.25	0.33	0.32	0	0.92	0	0.28	0.35	0	0.5	0.59	0	0.87	0.39
Zm00004b013116_T001	2.09	1.71	4.31	1.97	2.93	4.39	1.82	3.93	2.89	7.63	1.8	2.48	4.34	4.99	4.25	5.83	6.62	4.19	7.34	8.21	6.71	6.48	2.13	1.28	2.01	2.24	0.63	1.97	1.71	6.97	7.92	11.41	8.96	11.42	7.56	9.04	5.72	4.76	5.77	8.95	9.96	8.94	7.18	6.09	7.17	4.12	1.26	1.25	2.81	4.47	2.38	4.79	3.01	5.6	5.04	6.21	3.56	9.03	7.96	6.86	7.97	6.53	2.56	5.42	6.29	6.45	4.39	6.13	7.96	7.45	5.83	7.05	2.84	12.17	5.23	4.56	3.84	4.34	5.72	3.99	6.24	4.94	1.63	3.2	7.13	4.13	6.57	4.73	5.05	6.44	8.23	7.98	7.72	9.29	6.49	2.93	6.77	5.55	2.84	3.66	7.14	8.83	6.52	5.78	7.94	6.03	2.27	7.37	3.08	6.42	3.9	7.85	6.59	5.35	8.67	8.46	4.55	4.3	3.55	1.06	5.1	7.25	7.32	6.4	6.06	4.11	4.99	6.02	2.58	0.78	3.43	4.48	4.49	4.67	3.4	8.19	6.46	5.85	5.7	5.79	6.4	3.14	3.43	5.87	2.96	3.11	5.4	8.75	5.22	4.74	3.34	5.98	5.04	1.43	6.7	5.04	4.77	4.61	2.23	5.21	5.21	2.81	3.87	6.8	5.96	4.58	5.65	1.48	4.66	7.37	4.28	3.39	4.09	5.75	4.58	4.58	8.59	3.28	3.03	6.69	1.62	1.89	4.24	4.91	2.38	3.78	4.83	4.45	5.23	6.19	4.1	4.48	7.48	3.88	5.35	2.3	6.15	5.05	5.54	1.37	4.64	4.86	4.89	5.54	4.72	10.19	4.07	5.71
Zm00004b013117_T001	0	0	0	0	0	0	0	0	0	0	0	0	0	0	0	0	0	0	0	0	0	0	0	0	0	0	0	0	0	0	0	0	0	0	0	0	0	0	0	0	0	0	0	0	0	0	0	0	0	0	0	0	0	0	0	0	0	0	0	0	0	0	0	0	0	0	0	0	0	0	0	0	0	0	0	0	0	0	0	0	0	0	0	0	0	0	0	0	0	0	0	0	0	0	0	0	0	0	0	0	0	0	0	0	0	0	0	0	0	0	0	0	0	0	0	0	0	0	0	0	0	0	0	0	0	0	0	0	0	0	0	0	0	0	0	0	0	0	0	0	0	0	0	0	0	0	0	0	0	0	0	0	0	0	0	0	0	0	0	0	0	0	0	0	0	0	0	0	0	0	0	0	0	0	0	0	0	0	0	0	0	0	0	0	0	0	0	0	0	0	0	0	0	0	0	0	0	0	0	0	0	0	0	0	0	0	0	0
Zm00004b013118_T001	0	0.68	0	1.48	0.73	0.55	0	0	0.43	0.85	1.35	2.8	0.27	0.83	1.22	1.39	1.2	1.4	1.52	1	0.29	1.13	0.71	1.03	0	0	0.95	0	0.45	0.46	0.69	0.63	0.53	0	1.08	0.56	0.26	1.4	1.28	0.51	0.46	1.24	0.24	0	0.67	1.18	0.63	1.57	0.35	1.12	0.6	2.13	1.08	0.31	1.68	0.85	0	0	0	0.31	0.33	0.44	0.51	0.32	0.6	1.23	0.77	0.53	0.59	0.75	0.66	0.49	1.55	0.26	1.9	0.91	0.43	0.36	0.84	0.86	0.28	0.71	0.41	0.87	0.65	2.48	0.26	0.81	0.28	0.39	0.23	0.37	0.51	0.65	1.62	0.24	0.54	0	0.71	0.33	0	0.48	0.54	0.68	1.68	0.55	9.07	6.73	8.22	6.04	15.96	11.59	6.94	9.22	5.06	6.18	12.74	8.86	9.01	4.94	7.8	6.17	5.15	6.15	7.69	3.87	6.55	5.93	12.4	11.63	6.86	10	9.92	6.64	9.58	5.96	3.48	7.93	6.84	2.21	5.28	13.69	10.66	5.25	6.29	8.28	20.19	14.28	7.08	10.71	6.68	6.8	16.38	11.12	6.38	7.11	8.26	8.96	8.09	7.52	11.72	9.69	8.57	10.06	7.85	9.07	9.98	7.88	9.31	7.37	9.78	11.48	5.79	10.64	9.03	11.85	3.22	10.44	3.36	10.04	12.35	3.24	7.79	9	8.35	8.65	16.1	15.27	22.38	12.39	12.31	13.06	5.49	5.43	14.52	6.91	5.18	8.75	13.85	4.8	8.12	6.25	6.85	6.54	6.48	15.66	15.13	9.49
Zm00004b013119_T001	1.04	0.68	1.8	0.49	0.37	1.1	0	0.87	0.79	0.85	0.45	0.93	1.09	1.11	0.89	0.83	0.6	1.12	0.51	0.5	0.29	0.64	1.42	0.26	0.57	1.12	1.9	1.97	1.21	1.16	0.69	0.95	1.85	0.67	1.08	1.07	0.26	0	0.32	0.51	0.69	1.49	1.68	0.96	0.74	0.59	0.63	0.31	0.35	0.84	0.89	0.53	0.59	0.93	0.84	0.56	1.07	0.58	0	0.31	1.66	0.74	0	0.96	0.9	0.61	1.29	0.8	1.18	0	0.72	0.97	0.77	0.52	0.95	0.91	0.85	0	0.71	0.86	0	0	1.22	0.58	0.22	0.28	1.31	0.56	0.28	1.76	0.46	1.11	0.77	0.22	0.54	1.46	0.83	1.17	0.35	0.67	1.1	1.19	0.27	0.34	1.2	0.79	0.38	1.92	1.28	0.76	1.06	1.12	0.35	0.98	0.36	0	0	0.27	0.27	1.41	0.39	0.81	0.81	1.48	0.93	0.73	0.94	0.95	1.55	0	0.86	1.03	0.71	0.49	0.77	0.25	0.5	0	1.14	1.1	0.6	0.29	1.14	0.62	1.85	1.04	1.14	0.58	0.37	0.88	1.03	0.82	1.01	0.86	1.59	1.18	0.95	1.06	0.84	2.31	0.65	0.26	2.49	0.82	2.17	1.36	0.33	0.49	0.93	0.74	0.61	1.3	1.02	1.73	0.89	1.08	0.27	0.6	0.34	0.67	0.97	1.08	0.72	0.55	0.48	0.54	0.27	0.21	0.21	1.19	0	0.43	1	0.78	0.25	0.66	0.97	0.67	2.15	1.03	0.94	1.04	0.33	0.5	1.77	0.5	0	0.69
Zm00004b013120_T001	0	0	0	0	0	0.55	0	0	0.07	0	0	0	0	0	0	0	0	0	0	0	0	0	0	0	0	0	0	0	0	0	0	0	0	0	0	0	0	0	0	0	0	0	0	0	0	0	0	0	0	0	0	0	0	0	0	0	0	0	0	0	0	0	0	0	0	0	0	0	0	0	0	0	0	0	0	0	0	0	0	0	0	0	0	0	0	0	0	0	0	0	0	0	0	0	0	0	0	0	0	0	0	0	0	0	0	0	0	0	0	0	0	0.37	0.69	0.15	0	0	0	0	0	0	0	0	0	0	0	0.24	0	0.04	0	0	0	0	0	0	0	0	0	0	0	0	0	0	0	0	0	0	0	0	0	0	0	0	0	0	0	0	0	0	0	0	0	0	0	0	0	0	0	0	0	0	0	0	0	0	0	0	0	0	0	0	0	0	0	0	0	0	0	0	0	0	0	0	0	0	0	0	0	0	0	0	0	0	0	0	0	0	0	0
Zm00004b013121_T001	0	0	0	0	0	0	0	0	0	0	0	0	0	0	0	0	0	0	0	0	0	0	0	0	0	0	0	0	0	0	0	0	0	0	0	0	0	0	0	0	0	0	0	0	0	0	0	0	0	0	0	0	0	0	0	0	0	0	0	0	0	0	0	0	0	0	0	0	0	0	0	0	0	0	0	0	0	0	0	0	0	0	0	0	0	0	0	0	0	0	0	0	0	0	0	0	0	0	0	0	0	0	0	0	0	0	0	0	0	0	0	0.75	0	0.11	0	0	0	0	0	0	0	0	0.27	0	0	0	0	0.05	0	0	0	0	0	0	0	0	0	0	0	0	0	0	0	0	0	0	0	0	0	0	0	0.27	0	0	0	0	0	0.04	0	0	0	0	0	0	0	0	0	0	0	0	0	0	0	0	0	0	0	0	0	0	0	0	0	0	0	0	0	0	0	0	0	0	0	0	0	0	0	0	0	0	0	0	0	0	0	0	0	0
Zm00004b013122_T001	0.52	0	0	0.98	0.37	0	0	0.44	0.29	0.28	1.35	0.31	0.54	0.28	0.55	0.56	0.3	0	0.25	1.24	0.29	0.44	0.35	0.26	0.29	0	0.32	0	0.2	0.93	0.34	0.95	1.05	0	0.36	0.6	1.04	0.28	0	0.26	0.69	0.75	0.24	0.32	0.45	0.59	0.31	0	0.35	1.96	0.3	0	0.5	0.93	0.56	0.56	0.71	0.29	0	0.31	0.66	0.5	1.02	0	0.6	1.23	0.77	0.8	0.29	0.5	0.65	0.49	0.26	0.78	0.48	0	0	0.36	0.34	1.43	0.57	0.71	1.22	1.16	0.22	0.83	0.26	0.8	0.28	0.39	0.91	0.37	0.26	0	0.54	0.73	0.43	0.58	0.35	1.66	0.82	2.86	0.54	0.68	0.48	1	0	0	0.26	1.51	0	0.37	0.35	0.36	0	0.65	0	0.81	0.27	0.35	0.35	0.54	0.54	0	0.23	0	0	0.22	0	1.55	0.29	1.03	0.47	0.98	0.72	0.5	0.25	0.84	0	0	0.32	0	0	0	0.37	0.26	0.85	0.29	0.37	0.27	0.51	0.27	0.76	0.57	0	0.59	0.32	0.43	0.28	0.29	0	0.51	0.83	0.27	0	0.31	0.33	0.49	0.62	0	0.61	1.3	0	0.86	0.53	0.54	0.54	0.6	0.67	1	0.32	0.27	0.56	0.27	0.72	0.27	0.27	0.21	0.42	0.24	0.63	0.38	0	0	0.51	0	0.32	0	0.62	0	0.18	0	0	0.25	0.59	0.5	0.58	0.32
Zm00004b013123_T001	9.38	14.71	12.23	12.29	11	12.61	9.11	8.3	11.2	14.42	8.57	14.6	10.59	18.58	13.35	14.44	16.85	11.19	17.22	12.69	11.97	14.06	10.64	13.08	7.18	8.59	11.08	8.7	9.88	13.7	13.09	9.19	14.23	11.76	12.95	12.49	11.69	15.39	16.98	15.09	14.13	15.9	19.39	14.42	15.37	12.66	7.24	9.4	12.66	20.11	12.51	15.71	12.9	17.43	19.32	17.79	25.97	20.4	24.95	17.46	21.93	20.66	5.62	7.96	8.09	8.91	16	15.45	11.5	13.17	10.84	10.7	13.93	13.99	10.94	10.95	8.11	13.76	11.77	15.4	15.04	15.06	12.65	10.47	16.86	10.74	13.41	13.7	11.79	9.76	9.83	8.72	14.41	7.77	11.64	15.38	11.16	13.73	8.15	14.64	16.47	18.86	19.82	12.24	17.33	15.15	18.14	15.06	16.44	26.05	16.31	17.19	21.52	18.67	21.31	19.85	18.21	19.87	17.48	13.4	18.35	15.03	17.61	18.45	17.02	17.9	18.1	17.35	17.57	9.3	12.29	13.8	15.11	12.54	13.43	15.14	14.17	12.11	15.97	11.3	13.74	11.69	15.61	9.26	17.38	21.75	13.36	19.53	23.86	16.55	20.04	22.56	20.16	16.26	19.46	14.81	15.89	18.45	13.67	21.98	18.88	30.86	18.53	24.75	27.35	22.29	11.64	6.9	12.41	10.32	14.97	19.31	15.67	14.09	13.16	12.66	15.04	20.29	21.86	15.39	14.3	11.08	15.8	13.09	16.45	9.46	16.37	13.57	17.57	19.06	16.09	15.21	12.72	13.2	20.12	13.82	16.84	16.82	17.54	9.61	15.08	15.98	16.64	15.1	15.92	18.14	16.59	16.39
Zm00004b013124_T001	0.52	0.68	0.36	0	0.73	1.64	2.43	0	0.8	0.85	0	0.62	0.27	0.83	0.51	1.39	1.2	1.68	1.77	1	0.29	1.22	1.06	0.77	0.57	0.37	0.63	0	0.57	1.39	0.34	0.95	0.53	1.01	0.72	0.82	1.04	0.28	0.64	0.26	0.69	1.24	1.92	0	0.76	0.88	0.94	0.63	1.06	0.56	0.3	0	0.62	1.24	1.4	0.56	0.36	0.29	0.36	0.62	0.33	0.65	1.53	1.27	0.9	0	1.55	0.8	1.18	0.75	1	0.49	0.26	0.78	0.48	0	0.85	0.36	0.46	0	0.85	0.47	0.82	0.58	0.43	0.55	0	0.46	0.84	0.78	0.91	0.93	1.03	1.08	1.35	0.98	0.99	1.75	1.06	0.33	1.37	0.48	1.36	0	0.24	0.82	0.38	1.6	0.51	0	0.35	0.75	1.04	0.66	0	0	1.52	1.34	0	0	0.48	0.27	0.81	0	0.47	0.24	0.94	0.46	0	0.78	0.29	0	0.47	0.98	0.42	0.5	1.24	0	0.86	0.83	0.69	0.29	0.76	0.62	0	0.26	0	0.29	1.12	0.42	0.26	0.27	0.5	0.57	0	0.89	0.32	0.4	0.28	0.58	0	1.02	0.83	0	1.08	0.54	0.33	0.99	0	0.74	1.22	0.52	0	0.58	0.55	0.27	0.54	0	0.34	0.67	0.32	0.27	0.34	0.27	0.24	0.27	0.27	0.21	0.84	0.24	0.63	0.37	1	0	0.76	0.66	0.32	0.34	0.92	0.34	0.54	0.69	0.65	0.5	1.47	1.74	1.16	1.03
Zm00004b013125_T001	0	0	0	0	0	0	0	0	0	0	0	0	0	0	0	0	0	0	0	0	0	0	0	0	0	0	0	0	0	0	0	0	0	0	0	0	0	0	0	0	0	0	0	0	0	0	0	0	0	0	0	0	0	0	0	0	0	0	0	0	0	0	0	0	0	0	0	0	0	0	0	0	0	0	0	0	0	0	0	0	0	0	0	0	0	0	0	0	0	0	0	0	0	0	0	0	0	0	0	0	0	0	0	0	0	0	0	0	0	0	0	0	0	0	0	0	0	0	0	0	0	0	0	0	0.23	0	0	0.04	0	0	0	0	0	0	0	0	0	0	0	0	0	0	0	0	0	0	0	0	0	0	0	0	0	0	0	0	0	0	0	0	0	0	0	0	0	0	0	0	0	0	0	0	0	0	0	0	0	0	0	0	0	0	0	0	0	0	0	0	0	0	0	0	0	0	0	0	0	0	0	0	0	0	0	0	0	0	0	0
Zm00004b013126_T001	0	0	1.08	0	0	0	0.61	0.87	0.32	0.85	0.9	1.55	0.81	0.28	0.88	0.28	2.41	0.84	2.28	1.24	2.34	1.57	0.71	0.51	0.57	0	0.63	0.56	0.5	3.02	0.69	1.27	1.05	1.01	1.8	1.47	0.78	0.56	2.24	0.77	1.85	1.24	0.72	0.32	1.06	0.59	0.94	0.63	0.7	3.07	1.19	0.53	1.09	0.31	1.12	0.85	2.13	0.87	0.36	1.25	1.33	1.03	0	0	0.6	1.54	0.52	0.53	2.36	0.99	0.82	0.97	1.55	0.78	0	0	0.43	0	0.53	2	0.85	0.94	0.41	1.16	1.3	1.93	0.79	1.17	0.56	0.98	1.37	0.74	2.57	0.65	0.27	1.46	1.08	1.17	0.71	3.33	1.92	0.72	1.36	0.34	1.44	1.37	0	0.32	0.51	0	0	0.75	1.04	0.37	0.36	0.33	1.52	0.27	0.55	0.35	0.56	0.81	0.27	0.49	1.17	1.69	0.31	0.79	0	3.1	0	1.38	1.18	0.74	1.07	1.24	0.99	0.42	0.86	0.55	0.81	0.29	0.76	0.31	0.37	1.04	0.28	0	0.37	0.43	0.51	0.82	0.5	0	0	0.59	1.59	0.57	0.84	0.29	0	0.77	0.55	0.54	1.35	0.62	1.33	0.99	1.55	0.74	2.14	0	0.34	0	0.89	0.54	0.27	0.3	0.34	3.01	0.32	0.54	0.76	0.82	0.95	0.27	0.81	0.21	0.84	1.43	0	0.67	0.25	0.39	0.51	0.33	0	0.67	1.54	0.69	0.55	0.35	1.31	0.75	1.18	0.5	0.58	0.78
Zm00004b013127_T001	10.95	10.95	11.87	11.8	10.26	11.51	11.53	10.92	11.22	14.7	13.07	11.8	14.66	17.48	14.34	18.61	17.15	20.69	19.5	24.39	18.1	19.74	14.19	6.41	12.93	10.84	12.03	8.7	10.85	19.27	13.43	22.51	23.46	16.12	20.51	19.22	18.45	10.35	15.05	17.39	18.76	17.39	20.11	13.46	16.37	10.3	8.18	14.73	10.55	13.41	14.9	11.72	11.97	13.38	12.04	13.27	18.15	16.32	10.49	17.15	17.94	14.84	14.31	10.19	15.28	12.59	10.84	13.32	14.45	11.93	12.86	17.75	13.67	21.24	15.22	13.68	16.22	15.21	16.14	12.27	18.73	13.41	19.59	20.06	14.27	9.91	9.99	14.78	15.16	14.64	16.23	11.13	16.73	9.93	11.91	10.25	13.25	12.85	17.37	12.98	16.47	16	17.11	15.3	11.79	14.98	6.43	11.21	8.48	4.15	4.61	4.86	4.17	6.27	5.06	5.86	11.53	7.25	9.83	10.23	8.29	9.4	11.11	11.56	12.59	6.77	8.11	9.92	8.78	7.75	9.14	6.21	6.14	8.36	7.73	14.15	14.92	20.46	13.69	15.72	15.79	7.98	6.85	7.72	5.55	6.21	11.66	10.49	5.59	7.76	5.91	2.99	12.35	8.27	5.42	8.89	11.44	7.9	5.58	8.39	13.34	7.14	10.23	11.69	6.77	9.02	8.65	12.81	15.21	16.21	11.61	7.05	7.5	14.38	11.68	10.51	9.93	6.57	3.03	8.7	9.75	12.97	8.78	5.46	11.44	11.62	11	7.64	8.99	6.67	10.1	9.12	8.73	7.76	12.73	6.58	13.93	12.11	7.39	6.86	9.51	11.11	10.12	8.81	7.66	10.69	9.89	9.71
Zm00004b013128_T001	0.52	0	0.72	0.49	0.37	0	0	0	0.26	0.28	0	0	0.27	0	0.11	0.56	0.3	0	0.25	0.25	1.17	0.42	0	0.26	0.57	0	0	0	0.14	0.46	0	0	0.79	0.34	0	0.27	0	0.28	0.32	0	0.93	0	0	0	0.19	0.29	0	0	0	0	0	0	0.04	0	0.28	0.28	0.71	0	0	0	0.33	0.2	0	0	0	0	0.26	0.27	0.29	0	0.1	0	0	0	0	0	0	0	0	0	0	0	0	1.16	0	0	0	0.14	0	0	0	0	0	0	0	0	0	0	0	0	0	0	0.27	0.34	0	0.08	0.38	0.32	0	0	0.35	0	0	0.15	0	0.33	0.3	0	0	0	0.1	0.27	0	0.25	0	0	0	0.09	0	0	0	0	0	0.49	0.08	0.25	0.25	0	0	0	0.1	0.29	0	0.93	0.37	0	0.28	0	0.37	0.28	0	0.27	0	0	0	0.89	0	0.17	0.56	0.87	0.65	0	0.28	0.27	0	0.38	0	0	0	0	0.61	0.26	0.34	0	0.15	0	0	0	0	0	0	0	0	0.27	0	0	0	0	0	0	0	0.03	0	0	0	0	0	0	0	0	0	0	0	0	0	0	0	0
Zm00004b013129_T002	0	0	0	0	0	0	0	0	0	0	0	0	0	0	0	0	0	0	0	0	0	0	0	0	0	0	0	0	0	0	0	0	0	0	0	0	0	0	0	0	0	0	0	0	0	0.29	0	0	0	0	0	0	0.04	0	0	0	0	0	0	0	0	0	0	0	0	0	0	0	0	0	0	0	0	0	0	0	0	0	0	0	0	0	0	0	0	0	0	0	0	0	0	0	0	0.22	0	0	0.03	0	0	0	0	0	0.54	0	0	0.07	0	0	0	0	0	0	0	0	0	0	0	0	0	0	0	0	0	0	0	0	0	0	0	0	0	0	0	0	0	0	0	0	0	0	0	0	0	0	0	0	0	0	0	0	0	0	0	0	0	0	0	0	0	0	0	0	0	0	0	0	0	0	0	0	0	0	0	0	0	0	0	0	0	0	0	0	0	0	0	0	0	0	0	0	0	0	0	0	0	0	0	0	0	0	0	0	0	0	0	0	0	0
Zm00004b013130_T001	0	0	0	0	0	0	0	0	0	0	0	0	0	0	0	0	0	0	0	0	0	0	0	0	0	0	0	0	0	0	0	0	0	0	0	0	0	0	0	0	0	0	0	0	0	0	0	0	0	0	0	0	0	0	0	0	0	0	0	0	0	0	0	0	0	0	0	0	0	0	0	0	0	0	0	0	0	0	0	0	0	0	0	0	0	0	0	0	0	0	0	0	0	0	0	0	0	0	0	0	0	0	0	0	0	0	0	0	0	0	0	0	0	0	0	0	0	0	0	0	0	0	0	0	0	0	0	0	0	0	0	0	0	0	0	0	0	0	0	0	0	0	0	0	0	0	0	0	0	0	0	0	0	0	0	0	0	0	0	0	0	0	0	0	0	0	0	0	0	0	0	0	0	0	0	0	0	0	0	0	0	0	0	0	0	0	0	0	0	0	0	0	0	0	0	0	0	0	0	0	0	0	0	0	0	0	0	0
Zm00004b013131_T001	0	0.34	0.36	0	0.37	0	0.61	0.87	0.32	0.28	0	0.31	0	0	0.12	0	0.3	1.4	0.51	0.25	0.58	0.51	0	0.26	0	0	0	0	0.04	0.46	1.38	0	1.05	0.34	0	0.54	0	0.56	0.32	0.26	0	0	0.72	0	0.23	0	0	0	0.7	0.56	0	0	0.18	0.62	0	0	0	0.29	0.72	0.31	1	0.37	0	0.32	0.3	0	0.52	0	0	0.25	0.17	0	0.26	0	0.48	0	0	0.36	0.16	0	0	0.24	0	0	0.22	0	0.26	0.09	0.56	0	0.23	0.19	0	0	0.27	0	0.16	0	0	0	0.27	0.95	0	0	0.48	0.21	1.13	0.64	0.26	0	0.35	0.75	0	0.45	0.36	0.98	0.61	0.27	0	0	0.37	0.27	0.81	0.98	0	0.73	1.25	0.67	0	1.55	0.29	0	0.24	0.25	0.39	0.5	0	0	0	0.55	0.21	0.86	0.38	0	0.37	0	0	0	0	0.2	0	0	0.76	0.29	0.32	0.59	0.64	0.37	0.56	0	0.65	0.51	0.28	0.54	0.27	0.4	0.33	0.49	0.31	0.37	0.61	0.26	0	0.29	0.33	1.62	0.27	0	0	0	0	0	0.27	0.27	0	0.27	0.27	0.21	0.21	0.24	0.32	0.22	0.5	0	0	0	0	0	0	0.69	0.15	0	0	0.25	0	0	0.29	0.09
Zm00004b013132_T001	14.08	11.29	8.99	9.34	12.83	8.22	7.29	9.61	10.21	11.31	11.27	13.04	15.2	11.1	12.38	13.88	24.37	15.66	18.99	14.44	22.77	18.35	15.96	10.77	8.91	8.97	11.72	12.07	11.4	8.82	8.96	12.36	13.18	12.43	15.47	11.87	13.77	14.83	9.93	19.18	11.81	13.17	13.41	16.66	14.09	15.01	11.64	15.36	12.31	15.36	10.43	14.91	13.57	21.16	17.08	11.29	13.16	16.02	14.83	14.97	18.28	15.85	5.62	9.24	6.59	15.97	14.71	12.79	14.74	14.41	11.76	15.56	11.61	20.46	11.89	5.47	11.53	10.5	12.43	13.69	18.73	13.88	11.43	11.34	17.94	13.21	14.2	14.3	16.01	15.42	12.57	15.21	13.9	16.41	19.21	20.02	16.09	13.73	10.64	14.64	9.88	13.85	16.29	11.56	13.24	12.98	12.47	9.61	11.3	11.33	10.64	14.58	15.27	12.17	17.33	14.97	23.06	9.94	14.2	12.34	15.31	13.96	13.01	19.68	14.92	17.42	16.85	15.97	7.75	1.55	16.29	15.52	16.05	13.77	11.82	13.65	11.44	14.2	17.68	14.89	14.37	15.97	10.66	11.73	12.57	20.19	17.91	14.58	12.3	14.49	8.99	10.6	14.36	20.54	17.22	15.4	13.03	14.31	14.23	13.88	13.02	22.7	14.66	12.78	21.13	16.06	8.65	7.39	10.55	9.95	11.3	15.66	18.74	18.12	12.54	16.16	20.14	13.73	15.14	14.72	8.12	13.24	14.46	13.36	12.64	8.38	11.81	13.15	16.11	16.44	10.41	12.79	13.72	10.48	15.79	13.17	13.93	16.15	19.08	6.86	13.65	12.85	11.42	10.06	7.96	17.64	17.75	12.95
Zm00004b013133_T001	209.06	153.93	170.44	195.69	167.5	154.61	247.09	167.71	183.25	116.76	168.17	125.48	122.15	116.78	129.87	103.3	80.03	110.17	113.44	75.66	100.13	97.12	221	149.48	239.97	180.1	163.06	190.93	190.76	95.19	116.09	73.86	100.16	115.88	97.87	99.84	136.67	146.34	142.54	123.5	119.98	197.01	109.16	127.55	137.84	136.31	164.55	159.54	136.47	98.31	162.08	120.88	139.73	98.64	100.23	107.56	123.82	118.58	100.52	144.67	145.54	117.44	232.51	180.64	178.29	136.67	134.71	141.97	157.44	117.53	159.97	117.68	149.63	147.11	194.96	220.75	278.32	157.85	180.9	144.62	150.11	150.84	232.24	134.61	105.71	138.75	118.58	146.93	178.32	119.83	124.38	125.02	116.33	124.16	133.95	122.06	130.51	148.41	140.41	128.47	188.89	129.64	112.14	139.37	144.64	141.5	116.04	82.98	83.73	57.38	92.18	93.81	88.51	87.8	89.92	113.59	99.83	109.58	108.41	129.08	108.4	89.4	89.42	93.98	78.82	104.49	104.22	93.39	128.12	125.6	103.73	99.33	89.01	90.23	106	131.08	104.92	130.3	94.96	93.19	110.89	117.18	86.05	137.99	99.82	124.78	155.23	86.29	99.53	113.36	96.62	85.63	78.37	82.14	109.73	91.24	129.64	96.2	109.64	102.37	107.08	91.04	74.68	81.03	90.46	93.76	136.99	153.24	119.49	97.29	109.99	102.03	131.52	103.83	119.3	115.56	145.53	135.78	100.91	112.76	212.51	128.38	135.92	118.92	126.85	108.9	106.82	101.17	116.09	115.54	141.37	116.96	153.61	172.33	83.28	172.47	134.08	171.94	119.7	181.51	148.62	98.98	111.6	113.73	91.38	105.12	104.48	104.21
Zm00004b013134_T001	0	0	0	0	0	0	0	0	0	0	0	0	0	0	0	0	0	0	0	0	0	0	0	0	0	0	0	0	0	0	0	0	0	0	0	0	0	0	0	0	0	0	0.24	0	0.03	0	0	0	0	0	0	0	0	0.31	0	0	0	0	0	0	0	0.04	0	0	0	0	0	0	0	0	0	0	0.26	0	0	0	0	0	0.04	0	0	0	0	0	0	0	0	0	0	0	0.69	0	0	0	0	0	0.09	0	0	0	0.27	0	0	0	0	0.03	0.76	0	0	0	0.35	0	0	0.16	0	0	0	0	0	0	0	0	0	0.25	0	0	0	0.04	0	0	0	0	0	0	0	0	0	0	0	0	0	0.29	0	0	0	0.26	0	0.29	0	0.11	0	0	0.25	0.29	0	0	0.32	0.12	0	0	0.33	0.51	0.28	0	0.27	0.2	0	0	0.93	0	0.31	0.78	0	0.29	0.29	0	0	0	0	0	0	0	0	0	0	0	0	0.21	0.21	0	0	0.05	0	0	0	0	0	0	0.31	0	0.04	0	0	0	0	0.5	0	0.08
Zm00004b013135_T001	0	0	0	0	0	0	0	0	0	0	0	0	0	0	0	0	0	0	0	0	0	0	0	0	0	0	0	0	0	0	0	0	0	0	0	0	0	0	0	0	0	0	0	0	0	0	0	0	0	0	0	0	0	0	0	0	0	0	0	0	0	0	0	0	0	0	0	0	0	0	0	0	0	0	0	0	0	0	0	0	0	0	0	0	0	0	0	0	0	0	0	0	0	0	0	0	0	0	0	0	0	0	0	0	0	0	0	0	0	0	0	0	0	0	0	0	0	0	0	0	0	0	0	0	0	0	0	0	0	0	0	0	0	0	0	0	0	0	0	0	0	0	0	0	0	0	0	0	0	0	0	0	0	0	0	0	0	0	0	0	0	0	0	0	0	0	0	0	0	0	0	0	0	0	0	0	0	0	0	0	0	0	0	0	0	0	0.27	0	0	0.24	0	0.06	0	0	0	0	0	0	0	0	0	0	0	0	0	0	0	0
Zm00004b013136_T001	64.65	38.65	44.95	60.48	109.96	98.14	67.39	59.83	68.01	83.12	94.68	137.59	129.48	48.82	98.74	140.79	132.08	151.84	95.46	107.52	133.7	126.9	69.17	64.61	100.3	89.68	67.76	92.94	80.74	93.34	118.85	95.1	110.71	90.02	93.55	100.26	100.82	98.49	76.88	103.56	75.05	72.79	85.94	79.8	86.67	81.25	101.94	94.03	95.32	80.99	98.32	100.38	93.18	106.11	71.68	72.84	70.8	64.1	76.3	88.55	118.96	83.67	83.81	91.12	70.42	65.42	61.16	54.87	57.2	55.16	67.4	50.33	68.11	83.66	102.71	62.94	86.23	60.46	73.49	77.59	82.29	64.24	105.71	82.28	69.82	79.01	56.27	77.15	110.92	57.38	65.62	54.9	72.32	51.18	73.06	61.03	68.3	70.41	64.18	77.22	81.54	65.65	79.28	84.3	72.2	74.35	103.57	104.13	69.86	83.43	49.99	84.47	65.6	80.15	121.7	128.24	130.47	169.2	122.34	166.11	139.68	170.2	144.42	160.65	113.79	147.55	142.6	146.53	97.13	124.05	93.72	83.81	83.34	86.05	94.68	79.44	70.61	82.27	69.87	75.27	75.49	233.79	144.3	237.7	122.38	119.34	116.57	132.64	89.46	149.52	171.4	95.69	114.91	120.08	153.43	116.13	138.85	130.07	169.62	181.89	183.89	175.96	133.04	106.05	162.23	158.95	60.85	68	63.94	77.02	69.66	125.25	78.03	76.79	77.44	121.48	119.21	125.94	103.93	65.58	62.71	88.38	98.18	108.01	102.53	84.31	123.73	77.41	69.03	143.42	159.68	108.51	99.5	106.35	138.54	187.94	88.42	89.16	115.08	138.96	120.49	83.7	90.72	83.28	55.12	110.59	103.02	87.74
Zm00004b013137_T001	0	0	0	0	0	0	0	0	0	0	0	0	0	0	0	0	0	0	0	0	0	0	0	0	0	0	0	0	0	0	0	0	0	0	0	0	0	0	0	0	0	0	0	0	0	0	0	0	0	0	0	0	0	0	0	0	0	0	0	0	0	0	0	0	0	0	0	0	0	0	0	0	0	0	0	0	0	0	0	0	0	0	0	0	0	0	0	0	0	0	0	0	0	0	0	0	0	0	0	0	0	0	0	0	0	0	0	0	0	0	0	0	0	0	0	0	0	0	0	0	0	0	0	0	0	0	0	0	0	0	0	0	0	0	0	0	0	0	0	0	0	0	0	0	0	0	0	0	0	0	0	0	0	0	0	0	0	0	0	0	0	0	0	0	0	0	0	0	0	0	0	0	0	0	0	0	0	0	0	0	0	0	0	0	0	0	0	0	0	0	0	0	0	0	0	0	0	0	0	0	0	0	0	0	0	0	0	0
Zm00004b013138_T001	0	0.34	0	0	0	0.55	0	0.87	0.22	0	0	0	0	0.28	0.06	0	0	0.28	0	0.5	0.29	0.18	0	0	0	0	0.32	0	0.05	0	0	0	0.26	0.34	0	0.1	0	0	0	0	0	0	0.24	0.32	0.07	0	0.31	0	0	0	0.89	0	0.17	0	0	0	0	0	0	0.31	0	0.04	1.02	0	0	0	0	0.27	0	0	0.16	0	0.52	0	0.48	0	0	0	0.14	0	0.57	0	0	0.29	0.43	0	0	0.16	0.28	0.39	0.46	0	0.26	0	0.54	0.24	0.27	0	0	0	0	0.24	0	0.34	0	0.07	9.45	1.92	1.54	4.91	9.93	16.45	5.55	7.11	5.78	9.11	0.3	6.18	6.83	2.82	5.17	4.3	1.35	2.21	1.17	3.87	3.74	2.77	2.58	0.78	2.86	5.52	2.6	1.72	2.68	0.5	0.99	2.09	2	1.93	1.5	9.41	3.81	2.47	5.92	5.95	2.84	8.45	19.01	7.23	6.17	7.61	0.5	1.14	8.61	2.37	5.72	4.59	11.72	10.12	13.34	5.61	3.6	7.07	11.38	8.98	1	0	2.17	0.74	1.53	6.26	1.02	0.86	1.7	3.23	1.61	2.09	0.67	0	1.95	0.27	1.4	1.91	2.62	2.16	4.29	5.3	4.18	4.76	4.73	3.74	2.74	0	2.8	2.3	0.65	0.34	2.15	2.06	1.63	1.39	0.33	0.75	0.59	2.24	1.46	1.13
Zm00004b013139_T001	0	0	0	0	0	0	0	0	0	0	0	0	0	0	0	0	0	0	0	0	0	0	0	0	0	0	0	0	0	0	0	0	0	0	0	0	0	0	0	0	0	0	0	0	0	0	0	0	0	0	0	0	0	0	0.28	0	0	0	0	0	0	0.04	0	0	0	0	0	0	0	0	0	0.24	0	0	0	0	0	0	0.03	0	0	0	0	0	0	0	0	0	0	0	0	0	0	0	0	0.24	0.03	0	0	0	0	0	0	0	0	0	0	0	0	0	0	0	0	0	0	0	0	0	0	0	0	0	0	0	0	0	0	0	0	0	0	0	0	0	0	0	0	0	0	0	0	0	0	0	0	0	0	0	0	0	0	0	0	0	0	0	0	0	0	0	0	0	0	0	0	0	0	0	0	0	0	0	0	0	0	0	0	0	0	0	0	0	0	0	0	0	0	0	0	0	0	0	0	0	0	0	0	0	0	0	0	0	0	0	0	0	0	0
Zm00004b013140_T001	0	0	0	0	0	0	0	0	0	0	0	0	0	0	0	0	0	0	0.25	0	0	0.04	0	0	0	0	0	0	0	0	0	0	0	0	0	0	0	0	0	0	0	0	0	0	0	0	0	0	0	0	0	0	0	0	0	0	0	0	0	0	0	0	0	0	0	0	0	0	0	0	0	0	0	0	0	0	0	0	0	0	0	0	0	0	0	0.28	0	0.04	0	0	0	0	0	0	0	0	0	0	0	0	0	0	0	0	0	0	0	0	0	0	0.35	0.37	0	0.1	0	0	0	0	0	0	0	0	0	0	0	0	0	0	0	0	0	0	0	0	0	0	0	0	0	0	0	0	0	0	0	0	0	0	0	0	0	0.54	0	0	0	0	0	0.08	0.28	0	0.33	0	0	0.27	0.27	0.16	0	0	0	0	0	0	0	0	0	0	0	0	0	0	0	0	0	0	0	0	0.27	0	0	0	0	0.03	0	0	0	0	0	0	0	0	0	0	0	0	0	0	0	0
Zm00004b013141_T001	0	0	0	0	0.37	0	0	0	0.05	0	0	0	0	0.28	0.06	0	0	0.28	0	0	0	0.05	0	0	0	0	0	0	0	0	0	0	0.26	0	0	0.04	0	0	0	0	0	0	0	0	0	0	0	0	0	0	0	0	0	0	0	0	0	0	0	0	0	0	0	0	0	0	0	0.27	0	0	0.03	0	0	0	0	0	0	0	0	0	0	0	0	0	0	0	0	0	0	0	0	0	0	0	0	0	0	0	0	0	0	0	0	0	0.24	0.03	0	0.32	0	0	0	0	0	0.05	0.36	1.95	0	0.27	0.82	0	0.57	0.27	0	0	0	0	0	0.05	0.52	0	0	0	0	0	0.09	0	0	0.42	0.86	0	0.26	0.29	0.38	0.31	0	0.78	0.28	0.87	1.49	0.55	0	1.63	0	0	0	0	0	0.23	0.28	0.29	0	0	0	1.63	0.54	0.39	0	0	0	0	0.31	0.78	0	0	0.14	0.54	0	0.6	0	0	0	0	0.16	0	0	0.27	0.27	0	0	0.24	0.32	0.14	0	0	0.25	0	0	0	0	0	0.03	0	0	0	0	0	0	0
Zm00004b013142_T001	0.52	0	0	0	0	0	0	0	0.07	0.28	0	0	0	0	0.06	0	0	0	0	0	0.29	0.05	0	0.26	0	0	0.32	0	0.1	0.23	0	0	0	0	0.36	0.1	0	0	0	0	0	0.25	0	0	0.03	0	0	0	0	0	0	0	0	0	0.56	0.28	0	0	0	0.31	0	0.14	0	0	0	0	0	0	0	0	0	0	0	0	0	0	0	0	0	0	0	0	0	0	0.22	0.28	0	0.06	0	0	0	0	0	0	0	0	0	0	0	0	0	0	0	0	0	0	0	0	0	0	0	0	0	0	0	0	0.3	0	0	0	0.05	0	0	0	0	0	0	0	0	0	0	0.34	0	0	0.06	0	0	0	0	0	0	0	0	0	0	0	0	0	0	0	0	0	0	0	0	0	0	0	0	0	0	0.26	0	0	0	0.04	0	0	0	0	0	0	0	0	0	0	0	0	0	0	0	0	0	0	0	0	0	0	0	0	0	0	0	0	0	0	0.32	0	0	0	0.04	0	0.33	0	0	0	0	0.06
Zm00004b013143_T001	7.3	5.13	5.75	7.87	3.3	9.87	5.46	3.06	5.97	5.09	8.12	8.08	8.41	4.44	6.83	8.05	6.02	8.95	7.85	13.94	11.09	9.32	7.8	6.92	6.61	4.48	7.92	8.7	7.07	12.54	6.55	10.14	11.33	6.72	9	9.38	5.98	5.88	4.48	12.02	6.72	8.2	11.73	2.56	7.2	6.48	5.35	5.96	7.39	4.19	7.75	7.46	6.37	7.47	8.12	9.03	3.91	8.16	3.25	5.61	4.32	6.23	8.18	5.42	3.3	5.53	6.19	6.66	6.78	6.96	6.13	9.48	10.06	10.1	5.23	7.3	2.13	5.07	7.05	7.42	9.65	8.47	5.31	11.05	11.24	9.91	13.15	9.53	7.3	8.59	9.6	7.98	10.55	7.77	6.49	10.99	8.66	6.14	7.45	5.33	6.31	5.97	6.79	4.42	3.85	5.78	4.16	3.2	3.08	4.15	0.71	1.87	4.17	3.05	2.53	2.6	3.64	2.69	4.92	6	3.73	7.25	8.13	10.58	6.76	7.26	6.55	7.75	2.58	3.1	3.14	5.52	3.54	2.95	3.47	6.95	4.97	5.43	7.41	8.82	6.72	3.99	1.9	8.95	3.7	3.88	2.56	5.25	2.98	4.15	3.34	2.72	6.05	6.56	4.47	5.92	4.13	4.74	4.46	3.47	5.86	2.3	3.32	3.54	6.23	4.17	3.66	2.46	1.24	4.79	4.89	4.44	7.16	5.75	4.3	5.39	7.52	6.86	5.38	5.69	3.57	7.03	5.92	9.27	5.96	4.32	7.25	6.15	4.81	7.39	5.36	6.31	3.99	3.49	2.29	6.91	5.18	8.41	4.92	3.43	4.83	7.99	5.22	3.77	6.19	5.47	4.66	5.55
Zm00004b013144_T001	0	0	0	0	0	0	0	0	0	0	0	0	0	0	0	0	0	0	0	0	0	0	0	0	0	0	0	0	0	0	0	0	0	0	0	0	0	0	0	0	0	0	0	0	0	0	0	0	0	0	0	0	0	0	0	0	0	0	0	0	0	0	0	0	0	0	0	0	0	0	0	0	0	0	0	0	0	0	0	0	0	0	0	0	0	0	0	0	0	0	0	0	0	0	0	0	0	0	0	0	0	0	0	0	0	0	0	0	0	0	0	0	0	0	0	0	0	0	0	0	0	0	0	0	0	0	0	0	0	0	0	0	0	0	0	0	0	0	0	0	0	0	0	0	0	0	0	0	0	0	0	0	0	0	0	0	0	0	0	0	0	0	0	0	0	0	0	0	0	0	0	0	0	0	0	0	0	0	0	0	0	0	0	0	0	0	0	0	0	0	0	0	0	0	0	0	0	0	0	0	0	0	0	0	0	0	0	0
Zm00004b013145_T001	0	0	0	0	0	0	0	0	0	0	0	0	0.27	0	0.05	0	0	0	0	0	0	0	0	0	0	0	0	0	0	0	0	0	0	0	0	0	0	0	0	0	0	0	0	0	0	0	0	0	0	0	0	0	0	0	0	0	0.36	0	0	0	0	0.04	0	0	0	0	0	0	0	0	0	0	0	0	0	0	0	0	0	0	0	0	0	0	0	0	0	0	0	0	0	0	0	0	0	0	0	0	0	0	0	0	0	0	0	0	0	0	0	0	0	0	0	0	0	0	0	0	0	0	0	0	0	0	0	0	0	0	0	0	0	0	0	0	0	0	0	0	0	0	0	0	0	0	0	0	0	0	0	0	0	0	0	0	0	0	0	0	0	0	0	0	0	0	0	0	0	0	0	0	0	0	0	0	0	0	0	0	0	0	0	0	0	0.27	0	0	0	0	0	0	0	0.03	0	0	0	0	0	0	0	0	0	0	0	0	0	0	0	0
Zm00004b013146_T001	2.61	3.42	3.24	3.44	5.86	5.48	5.46	2.62	4.02	4.52	4.96	4.35	3.26	3.05	4.03	1.94	4.21	4.75	5.57	5.23	3.5	4.2	2.48	3.08	2.59	5.6	6.33	3.37	3.91	5.57	5.17	7.29	6.59	7.73	2.88	5.87	4.68	5.32	4.8	5.11	6.02	4.72	4.79	4.81	5.03	6.48	3.46	2.51	2.81	2.79	3.87	5.59	3.93	4.36	4.76	3.95	4.27	5.24	6.51	3.12	7.31	4.94	3.07	3.82	3.6	6.76	3.87	5.06	6.19	6.21	4.82	5.11	3.61	4.14	4.76	1.82	5.98	5.43	4.41	2.85	3.97	5.18	2.86	4.94	3.67	5.51	2.89	3.98	1.12	6.25	6.17	4.27	4.38	3.46	3.52	6.1	4.41	5.55	2.48	4.33	5.49	5.73	5.97	6.46	5.54	5.19	3.78	8.33	5.65	4.15	8.15	4.86	7.64	6.08	12.64	6.51	3.64	4.03	6.01	2.47	5.88	7.52	5.96	3.94	9.56	5.81	9.67	7.08	6.2	1.55	4.86	4.83	6.14	6.64	5.04	5.96	5.47	4.59	4.85	6.62	5.5	4.56	4.19	2.47	3.7	3.37	2.84	6.41	5.96	4.19	3.85	7.07	5.04	3.99	9.25	5.92	6.99	6.02	5.58	4.34	7.49	8.93	6.91	8.97	7.31	7.08	7.65	2.96	5.28	6.26	3.36	3.65	2.73	4.6	4.56	3.5	4.56	6.27	4.37	4.02	1.3	4.86	4.13	3.55	3.34	3.24	4.83	3.61	4.39	5	5.68	4.21	4.24	4.66	7.13	2.3	5.18	4.04	3.69	3.09	4.29	7.29	5.55	4.78	4.13	4.97	5.24	5.33
Zm00004b013147_T001	0	0	0	0.49	0.37	0	0	0	0.11	0	0	0.31	0	0	0.06	0	0	0.56	0.76	0	0.88	0.37	0.35	0.26	0	0	0	0.28	0.15	0	0	0	0.26	0.34	0	0.1	0	0.56	0	0.51	0.23	0	0.24	0	0.19	0	0	0	1.06	1.12	0	0.27	0.35	0	0	0	0.71	0.29	0.72	0	0	0.21	0	0	0	0	0.26	0.27	0	0	0.07	0	0.26	0.26	0	0	0	2.17	0.38	0.29	0.57	0	0.41	0	0.22	0	0	0.19	0	0.2	0	0	0	0	0.81	0.24	0.16	0	1.06	0	0	0	0	0.34	0	0.18	0	0.32	0	0.38	0.35	0.75	0	0.26	1.08	1.3	0	0	0	0	0.4	0	0	0.25	0	0.24	0	0.08	0	0	0	0	0.94	0	0.16	0.25	0	0	0	0	0.05	0.29	0	0.31	0.37	0	0	1.17	2.61	0.59	0	0.27	0	0	0	0.59	0.32	0.17	1.39	0.58	0	0.26	0	0.27	0	0.36	0	0	0	0	0.31	0	0	0	0.04	0.27	0.27	0	0.34	0	0	0	0.13	0	0	0	0.27	0	0	0.24	0	0.06	0.25	0.78	0	0	0	0	0.31	0	0.17	0.35	0	0	0.59	0	0	0.16
Zm00004b013148_T001	0	0	0	0	0	0	0	0	0	0.28	0	0.31	1.09	0	0.34	1.39	0.6	2.52	2.03	1	2.34	1.65	0	0	1.44	0	0.63	0.56	0.44	0.46	0	0.32	0.53	0	0.36	0.28	0	0.56	0	0	0	0.25	0	0	0.1	0	0.31	0	0.35	0	0.3	0	0.14	0.62	0	0	0	0	0	0.31	0.66	0.2	0.51	0	0	0.31	0	0.53	0	0	0.17	0	0.26	0.26	0.48	0	0	0	0.14	0	0	0	0	1.16	0	0	0.26	0.18	0	0.39	0.23	0	0.26	0	0.27	0.24	0.17	0	0	0.33	0	0	0	0	0.72	0.13	0.38	0.96	0.26	0.76	0.35	0	0.35	0.44	1.44	0	1.82	0	0.55	1.41	0.87	0.54	0	0.98	0	0.97	1.87	0.73	1.55	0	0	0.34	0.47	0	0.39	0	0	0	0.29	0.28	0.11	2.28	0	1.23	0.37	0.52	0.57	1.17	0	0.77	1.28	2.45	0	0	0.64	0.3	2.54	1.03	0.84	0.29	0.65	2.04	0.83	0.54	0.27	0.78	2.99	0.99	2.79	0	3.06	0.78	1.36	0	1.5	2.15	0.27	0	1.68	0.33	0.65	1.35	0.92	3	1.19	2.16	2.95	3.82	0.42	1.43	3.16	2.27	0	0.39	1.02	0	0.32	0.34	1.23	0.34	0.46	0.35	0	0	0.29	0	0.87	0.25
Zm00004b013149_T001	2.61	0.34	0.36	0.49	0.73	0	4.25	0.87	1.21	0.28	0	0.93	0.27	0.28	0.35	0	0.9	0	1.01	0.5	1.46	0.65	1.77	0.51	0.86	0.37	1.27	0.28	0.84	0.23	0	0.32	0	1.01	0	0.26	0.26	0.28	0	0	0.46	0.5	0.48	0	0.25	1.18	0.63	0.63	1.76	1.4	0.3	0.53	0.92	0.31	0.28	0.28	0.71	0.29	0.36	0.62	1	0.48	0.51	0.32	1.2	0.31	1.03	0.27	0.29	0.25	0.52	0.24	0	0.52	0.48	0	0.43	1.09	0.39	0	0	1.41	0	0.29	0.65	0	0.26	0.33	0.84	0.78	0.23	0	0.26	0.86	0.27	0.49	0.47	0	0.35	0.33	0	0.48	1.09	0.68	0.24	0.4	0.76	0.32	0.77	0	0.35	0.37	0.35	0.42	1.08	0.33	0	0.54	0.27	0	0.37	0.27	0.27	0.49	0.23	0.48	0.31	0.34	0.52	0	0	0.69	0.24	0.25	0.28	0.25	0	0	0	0	0.05	0.57	0.38	0.31	0.37	0	0.28	0	0.37	0.28	0	0.54	0	0	0	0.89	0.32	0.25	0	0.87	0	0.51	0.28	0	0.81	0.35	0	0.49	0.62	0	0.31	0.26	0	1.73	0.43	1.35	0.27	0.3	1.01	0	1.3	0.27	0.64	0	0.24	0	0.54	0.21	0.21	0	0	0.15	0.5	0.39	0.25	0	0	0.34	0	0.69	0.27	0.35	0.33	0	0.29	0	0.58	0.26
Zm00004b013150_T001	0	0	0	0	0	0	0	0	0	0	0	0	0	0	0	0	0	0	0	0	0	0	0	0	0	0	0	0	0	0	0	0	0	0	0	0	0	0	0	0	0	0	0	0	0	0	0	0	0	0	0	0	0	0	0	0	0	0	0	0	0	0	0	0	0	0	0	0	0	0	0	0	0	0	0	0	0	0	0	0	0	0	0	0	0	0	0	0	0	0	0	0	0	0	0	0	0	0	0	0	0	0	0	0	0	0	0	0	0	0	0	0	0	0	0	0	0	0	0	0	0	0	0	0	0	0	0	0	0	0	0	0	0	0	0	0	0	0	0	0	0	0	0	0	0	0	0	0	0	0	0	0	0	0	0	0	0	0	0	0	0	0	0	0	0	0	0	0	0	0	0	0	0	0	0	0	0	0	0	0	0	0	0	0	0	0	0	0	0	0	0	0	0	0	0	0	0	0	0	0	0	0	0	0	0	0	0	0
Zm00004b013151_T001	5.21	4.1	4.31	5.41	5.86	8.22	8.5	6.99	6.08	7.35	9.47	3.42	2.71	3.88	5.37	4.72	4.21	3.08	5.82	3.48	3.79	4.18	3.19	5.9	4.02	5.6	5.07	1.68	4.24	5.8	5.86	5.39	7.12	8.73	3.24	6.02	5.2	3.08	6.73	3.84	4.4	8.45	4.07	5.45	5.15	5.3	5.66	3.45	3.17	3.07	2.68	4.53	3.98	4.36	4.76	6.21	3.2	4.95	5.79	5.61	6.65	5.19	10.22	7.33	6.59	4.61	6.71	3.73	7.08	5.72	6.5	3.4	2.84	3.11	9.03	6.39	6.4	5.43	5.23	5.7	2.27	2.82	4.9	2.91	2.59	3.85	2.37	3.43	5.34	4.29	5.72	5.94	5.66	5.61	3.79	3.66	5	4.97	4.96	6.32	3.84	5.49	4.89	4.08	4.81	4.92	4.54	5.45	2.83	2.64	3.55	1.12	3.82	3.42	5.06	4.23	4.25	3.49	2.18	4.58	3.96	3.22	6.5	3.94	3.03	7.5	7.49	5.28	7.23	12.41	5.43	4.14	5.67	6.39	6.88	6.45	5.22	7.1	5.42	7.44	6.33	2.28	4.57	5.25	4.07	3.62	3.41	2.92	2.98	3.64	2.83	3.81	3.78	3.42	2.55	2.37	3.18	3.13	4.46	3.47	2.28	3.32	2.49	3.54	2.71	3.18	3.66	4.43	3.1	4.42	4.89	2.35	5.11	5.46	4.18	2.96	4.03	4.77	5.38	7.03	3.25	4.32	4.53	4.36	4.29	4.32	4.29	3.61	5.65	7.39	4.73	4.83	6.73	6.99	4.07	6.25	5.18	4.04	5.85	6.18	5.66	2.78	3.92	4.78	2.95	4.72	5.82	4.16
Zm00004b013152_T001	0	0	0	0	0	0	0	0	0	0	0	0	0	0	0	0	0	0	0.51	0	0	0.09	0	0	0	0	0	0	0	0	0	0	0	0	0	0	0	0	0	0	0	0	0	0	0	0.29	0	0	0	0	0	0	0.04	0.31	0	0	0	0	0	0	0	0.04	0	0	0	0	0	0	0	0	0	0	0.26	0	0	0	0	0	0.04	0	0	0	0	0	0	0	0	0	0	0	0	0	0	0	0	0	0	0	0	0	0	0	0	0	0	0	0	0	0	0	0	0	0	0	0	0	0.3	0	0	0	0.05	0	0	0	0	0	0	0	0	0	0	0	0	0	0	0	0	0	0	0	0	0	0	0	0	0	0.28	0	0	0.04	0	0	0	0	0	0	0	0	0	0	0	0	0	0	0	0	0	0	0.31	0	0	0	0	0	0.04	0	0	0	0	0	0	0	0	0	0	0	0	0	0	0	0	0	0	0	0	0	0	0	0	0	0	0	0	0	0	0	0	0
Zm00004b013153_T001	0	0	0	0	0	0	0	0	0	0	0	0	0	0	0	0	0	0	0	0	0	0	0	0	0	0	0	0	0	0	0	0	0	0	0	0	0	0	0	0	0	0	0	0	0	0	0	0	0	0	0	0	0	0	0	0	0	0	0	0	0	0	0	0	0	0	0	0	0	0	0	0	0	0	0	0	0	0	0	0	0	0	0	0	0	0	0	0	0	0	0	0	0	0	0	0	0	0	0	0	0	0	0	0	0	0	0	0	0	0	0	0	0	0	0	0	0	0	0	0	0	0	0	0	0	0	0	0	0	0	0	0	0	0	0	0	0	0	0	0	0	0	0	0	0	0	0	0	0	0	0	0	0	0	0	0	0	0	0	0	0	0	0	0	0	0	0	0	0	0	0	0	0	0	0	0	0	0	0	0	0	0	0	0	0	0	0	0	0	0	0	0	0	0	0	0	0	0	0	0	0	0	0	0	0	0	0	0
Zm00004b013154_T001	1.56	2.39	1.44	0	0.37	1.64	0.61	1.75	1.22	1.41	0.45	1.55	2.71	2.22	1.67	3.33	2.71	1.68	1.52	2.24	2.34	2.3	2.13	2.05	0.86	1.49	1.27	1.97	1.63	1.63	0.69	1.58	2.11	1.34	3.6	1.82	2.08	2.24	1.6	2.3	2.32	1.24	3.35	1.6	2.09	0.88	1.26	0.63	2.11	1.68	1.19	1.33	1.3	3.42	2.24	0.85	3.56	0.87	2.89	2.81	3.32	2.5	0	1.27	1.8	2.76	3.35	3.73	2.65	0.75	2.04	2.92	2.06	0.52	2.85	3.65	0	1.09	1.87	1.14	0.85	2.35	1.63	1.45	2.81	2.2	2.1	1.82	0.56	2.54	2.51	1.11	1.54	2.16	3.52	1.71	1.96	1.46	1.06	1.66	1.1	1.19	1.09	1.36	1.68	1.32	1.13	1.28	2.83	3.02	3.9	5.61	2.78	2.94	3.61	2.93	3.64	1.61	2.73	2.82	2.89	2.15	4.06	2.71	2.56	2.66	3.12	2.88	3.1	2.33	4.29	1.03	2.83	2.7	2.71	1.49	1.99	0.84	2	1.1	1.48	2.85	1.9	2.16	2.59	3.62	3.7	2.33	2.24	2.67	2.57	1.9	3.78	3.71	3.19	6.52	2.86	3.5	2.79	5.49	4.88	5.36	3.6	3.26	4.6	4.28	2.99	2.96	1.55	4.42	1.83	2.09	2.04	1.73	2.45	1.89	1.61	0.9	2.69	2.01	3.57	1.89	2.08	2.18	2.15	1.62	2.95	2.12	2.3	1.43	2.21	2.12	1.99	1.16	4.84	0.99	1.94	3.36	1.85	0.69	2.1	1.39	1.31	2.26	3.24	0.75	1.46	1.74
Zm00004b013155_T001	0	0.34	0	0.49	0.37	0	0	0	0.15	0	0	0	0	0.55	0.11	0	0	0.56	0	0.25	0	0.14	0	0	0	0.75	0	0	0.12	0	0	0	0	0.67	0.36	0.17	0	0	0	0	0	0	0.96	0	0.12	0	0	0	0	0	0	0.53	0.08	0	0	0.28	0.71	0.29	0.36	0	0	0.21	0	0	0	0	0	0	0	0	0	0.24	0.26	0	0	0	0	0	0.07	0	0	0.24	0	0	0	0	0	0.03	0	0	0	0	0	0	0.27	0	0.03	0	0	0.67	0	0.48	0	0	0	0.14	0	0	0	0	0	0.37	0.35	0.1	0	0	0	0	0	0	0	0	0.27	0.25	0	0	0	0.09	0	0	0.29	0	0.24	0	0.09	0	0	0	0.29	0.28	0.11	0	0	0	0	0	0.28	0.29	0.75	0.17	0	0.27	0.76	0.29	0	0	0	0.19	0	0	0.33	0	0	0	0.54	0.12	0	0	0	0.37	0	0.52	0	0	0.11	0	0	0	0	0	0.65	0.27	0.13	0	0	0	0	0	0.42	0	0	0.05	0	0	0	0	0	0.34	0	0.34	0.09	0	0.33	0.5	0	0	0.29	0.19
Zm00004b013156_T001	42.75	35.57	42.07	26.55	35.19	22.48	30.96	31.88	33.43	36.19	27.5	27.33	33.12	36.34	32.1	29.71	40.32	42.78	37.22	44.55	47.29	40.31	41.86	22.82	41.67	25.03	40.21	44.08	35.95	45.74	38.58	49.77	48.24	35.27	39.94	42.92	43.13	31.06	32.03	42.45	31.27	37.27	34.47	35.25	35.87	30.91	38.07	37.93	27.79	29.88	36.05	32.48	33.3	27.38	39.48	33.03	34.51	25.93	19.16	29.62	27.58	29.59	30.66	42.69	32.66	36.86	29.68	29.3	29.19	30.81	32.73	35.5	43.34	46.36	39.47	43.79	24.33	40.55	39.05	29.1	37.17	43.06	38.37	38.96	36.97	30.28	43.12	37.13	49.7	43.91	56.02	40.25	40.15	37.79	31.93	36.86	42.08	49.96	36.87	35.61	33.5	27.93	29.87	36.71	36.34	35.85	5.29	9.29	9.5	7.55	3.55	6.73	5.9	6.83	6.5	5.53	13.35	8.06	9.01	10.58	8.84	12.35	11.92	12.05	13.52	14.75	15.91	13.42	14.47	5.43	18.29	9.31	10.86	10.08	11.41	27.8	23.12	17.54	13.69	28.12	22.05	8.55	7.61	17.6	10.72	11.39	15.64	8.16	8.95	11.08	8.99	6.25	13.86	16.54	7.97	14.81	13.03	11.64	5.86	8.1	7.49	9.44	8.02	4.35	6.5	7.11	16.96	17.74	14.9	14.74	24.44	10.44	21.81	14.96	17	16.43	15.57	8.06	11.77	19.41	12.35	27.03	15.8	14.46	16.45	10	17.98	15.69	18.41	11.2	12.31	14.56	17.46	15.14	17.06	9.87	15.87	17.5	11.08	17.84	15.23	19.1	14.68	18.37	15.03	16.4	14.26	16.31
Zm00004b013157_T001	0	0	0	0	0	0	0	0	0	0	0	0	0	0	0	0	0	0	0	0	0	0	0	0	0.57	0	0	0	0.09	0	0	0	0	0	0	0	0	0.28	0	0	0	0	0	0	0.04	0	0	0	0	0	0	0	0	0	0	0	0	0	0	0	0	0	0	0	0	0	0	0	0	0	0	0	0	0	0	0	0	0	0	0	0	0	0	0	0	0	0	0	0	0	0	0	0.26	0	0	0	0.03	0	0	0	0	0	0	0	0	0	0	0	0	0	0	0	0.35	0.05	0	0	0	0	0	0	0	0	0	0	0	0	0	0	0	0	0	0	0	0	0	0	0	0	0	0	0	0	0	0	0	0	0	0.29	0	0.04	0	0	0	0	0	0	0	0	0	0	0	0	0	0	0	0	0	0	0	0	0	0	0	0	0	0	0	0	0	0	0	0	0	0	0	0	0	0	0	0	0	0	0	0	0	0	0	0	0	0	0	0	0	0	0	0	0	0
Zm00004b013158_T001	0	0	0	0	0	0	0	0	0	0	0	0	0	0	0	0	0	0	0	0	0	0	0	0	0	0	0	0	0	0	0	0	0	0	0	0	0	0	0	0	0	0	0	0	0	0	0	0	0	0	0	0	0	0	0	0	0	0	0	0	0	0	0	0	0	0	0	0	0	0	0	0	0	0	0	0	0	0	0	0	0	0	0	0	0	0	0	0	0	0	0	0	0	0	0	0	0	0	0	0	0	0	0	0	0	0	0	0	0	0	0	0	0	0	0	0	0	0	0	0	0	0	0	0	0	0	0	0	0	0	0	0	0	0	0	0	0	0	0	0	0	0	0	0	0	0	0	0	0	0	0	0	0	0	0	0	0	0	0	0	0	0	0	0	0	0	0	0	0	0	0	0	0	0	0	0	0	0	0	0	0	0	0	0	0	0	0	0	0	0	0	0	0	0	0	0	0	0	0	0	0	0	0	0	0	0	0	0
Zm00004b013159_T001	0.52	0.34	0	0	0.37	0.55	0	0	0.22	0.28	0	0	0.27	0.55	0.22	0	0.6	0	0.25	0.25	0	0.18	0.35	0.26	0.29	0	0.63	0.28	0.3	0.23	0.34	0.63	0	0.34	0	0.26	0	0.28	0.32	0.26	0.93	0.25	0	0.32	0.29	0.59	0.31	0.31	0.35	0	0	0.53	0.3	0	0.28	0	0.36	0.58	0	0.62	0.33	0.27	0.51	0.32	0.6	0	0.26	0	0	0.25	0.24	0	0.77	0	0	0.91	0	0.36	0.29	0	0	0.71	0	0.29	0.22	0.28	0.53	0.25	0.28	0	0.23	0.19	0	0.22	1.08	0.49	0.31	0	0	0	0	0.24	0	0.34	0	0.07	0	0.64	0.51	1.13	0.35	1.12	0	0.54	0	0.33	0.3	0	0.27	0.35	0.21	0.27	0	0.49	0.93	0.48	0	0.36	0	1.55	0.29	0.69	0	0	0.42	0.25	0	0	0.57	0.28	0.22	0	0	0.62	0.74	0.26	0.57	1.17	0.37	0.47	0	1.09	0.5	0.29	0.32	0.59	0	0.4	0.56	0.29	0.65	0.51	1.66	0.27	0.27	0.6	0	0	0	0	0	0	0	0.29	0.04	0	0	0	0	0.33	0.32	0.27	0.13	0.27	0.72	0	0	0	0.21	0	1.26	0.31	0	0	0	0	0.32	0.34	0	0.34	0.12	0.35	0.33	0	0	0	0.29	0.16
Zm00004b013160_T001	1.56	2.39	2.16	1.48	4.76	3.29	0	1.75	2.17	4.24	0.45	5.59	4.34	6.1	4.14	6.11	8.42	4.47	6.08	8.21	11.09	7.4	5.32	4.62	1.44	1.12	5.38	3.65	3.59	4.64	6.89	8.24	6.33	4.03	8.28	6.4	3.64	5.32	3.84	8.18	5.56	6.46	6.22	3.85	5.38	6.48	2.52	3.76	3.87	6.98	5.66	7.19	5.21	3.42	7.56	4.23	2.85	6.12	2.17	4.68	2.99	4.25	2.04	3.19	3	5.53	5.16	6.39	6.49	5.72	4.69	5.11	7.22	7.77	5.71	2.74	1.71	2.53	4.68	5.7	6.81	6.82	2.45	5.23	7.78	6.33	5.78	5.86	5.34	4.29	7.54	7.98	8.49	7.99	5.14	7.08	6.73	4.97	1.42	4.66	3.02	3.82	4.34	4.76	6.74	4.22	3.02	7.69	7.71	4.91	6.03	3.36	4.51	5.32	9.03	5.21	6.07	6.45	7.65	3.53	6.32	6.44	4.88	6.89	4.9	2.66	5.62	5.23	3.1	2.33	7.14	7.59	7.32	3.69	5.2	4.47	6.46	2.92	4.28	6.34	4.89	3.99	3.05	6.48	4.07	5.7	5.4	6.7	8.2	5.45	3.85	6.25	6.3	8.56	4.47	8.29	8.26	6.57	10.32	6.65	4.56	6.38	6.91	7.07	5.69	6.8	2.66	1.48	3.72	4.42	3.67	3.91	6.81	6.33	4.12	4.85	6.18	5.67	6.05	4.68	4.87	5.95	5.46	4.64	6.91	4.86	8.86	7.42	6.28	5.96	5.36	6.29	4.24	3.88	5.35	1.65	3.89	8.08	6.46	1.37	4.37	4.17	6.2	6.04	5.01	5.96	6.98	5.73
Zm00004b013161_T001	1.04	2.39	0.72	0	2.2	0.55	1.82	2.18	1.36	1.13	0.45	1.86	2.17	0.83	1.29	1.39	1.81	0.56	3.04	1	1.46	1.54	0	1.54	1.72	0.37	0.95	0.28	0.81	0.93	2.41	0.95	1.05	3.02	0	1.39	2.34	0.28	1.92	1.02	0.46	1.24	0.96	1.92	1.27	1.18	1.57	0.63	1.41	1.4	0.89	0.8	1.13	1.56	1.68	0.56	1.07	1.75	2.53	3.12	1.99	1.78	4.09	1.27	3	1.23	0.52	1.6	1.47	3.73	2.11	0.49	1.55	1.29	0.95	2.74	2.99	1.09	1.59	0	0.57	0.71	2.04	0.87	0.65	0.83	0.53	0.78	0.56	1.37	0.91	1.48	1.03	1.08	0.54	0.73	0.96	0	0.35	0.67	0.27	1.19	1.09	1.36	1.2	0.77	3.4	0.96	0.26	1.13	1.06	0	1.04	1.12	1.08	0.98	1.21	1.34	1.09	0.35	1.01	2.68	1.9	0.74	2.1	1.21	2.18	1.8	1.03	0	0.57	1.03	0.94	0.98	0.76	2.48	1.99	0.84	1.71	1.1	1.62	0.29	1.14	0.62	1.48	0.78	1.14	0.29	1.49	0.9	1.03	1.36	0.5	2.28	2.55	1.18	1.91	1.54	0.56	2.02	0.33	1.79	0.83	1.9	0.27	1.1	1.33	2.96	1.55	1.11	1.22	2.35	2.04	1.44	1.75	1.35	1.88	1.79	1.68	0.67	0.32	0.54	1.18	0.82	0.24	0.81	1.07	0.64	0.84	0.48	0.32	0.65	1.99	1.16	1.02	1.32	1.3	0.34	1.23	1.72	1.26	0	0.65	0.5	0.59	2.73	0.29	0.79
Zm00004b013162_T001	0	1.71	0.36	0.98	0	1.64	1.21	0.44	0.79	1.41	0.45	0	0.54	1.94	0.87	0.28	0.6	0	0.51	0.25	1.46	0.52	0	1.28	0.86	1.49	0	1.97	0.93	1.86	1.38	2.85	2.37	2.35	1.44	2.04	1.3	0.84	0.64	1.28	2.55	1.49	0.72	0.32	1.14	1.47	0.31	0	1.41	1.12	0	1.33	0.81	1.87	3.08	1.98	1.07	1.75	2.17	1.25	1.66	1.85	1.02	1.91	1.5	2.46	1.55	2.13	0.59	7.21	2.3	1.7	0.77	0.78	1.9	0.91	2.13	0.36	1.22	1.14	2.55	0.94	0.82	2.33	0.65	1.65	0.53	1.33	0.56	4.1	2.74	3.52	2.32	3.67	0.54	1.71	2.4	2.05	1.06	2.66	1.1	3.1	1.63	0.68	1.68	1.74	0	2.56	0	0.38	1.42	2.24	2.78	1.34	0.72	1.95	2.73	0.81	0.82	0.71	1.29	1.61	0.27	0.74	1.4	0.48	0.31	0.8	1.03	0.78	1.14	0	0.47	1.72	0.86	2.48	1.99	0.42	1.43	2.21	1.71	0.57	1.14	0	0	0	0	0.87	0.37	0.37	0.51	1.36	2.52	0.86	0.64	2.37	2.22	1.5	0.84	1.45	2.6	2.3	2.21	1.36	2.17	1.85	2	0.99	2.79	2.58	2.14	2.35	1.7	2.59	2.14	0.81	1.34	2.09	2.02	0.67	0.32	0.27	1.07	2.18	1.19	1.62	2.15	1.06	1.88	2.14	0.95	1.65	0	0	2.55	0.99	1.62	2.02	0.92	0.69	1.1	0.69	1.31	1.51	0.59	1.99	0.58	1.11
Zm00004b013163_T001	0	0	0	0	0	0	0	0	0	0	0	0	0	0	0	0	0	0	0	0	0	0	0	0	0	0	0	0	0	0	0	0	0	0	0	0	0	0	0	0	0	0	0	0	0	0	0	0	0	0	0	0	0	0	0	0	0	0	0	0	0	0	0	0	0	0	0	0	0	0	0	0	0	0	0	0	0	0.36	0.05	0	0	0	0	0	0	0	0	0	0	0	0	0	0	0	0	0	0	0	0	0	0	0	0	0	0	0	0	0	0	0	0	0	0	0	0	0	0	0	0	0	0	0	0	0	0	0	0	0	0	0	0	0	0	0	0	0	0	0	0	0	0	0	0	0	0	0	0	0	0	0	0	0	0	0	0	0	0	0	0	0	0	0	0	0	0	0	0	0	0	0	0	0	0	0	0	0	0	0	0	0	0	0	0	0	0	0	0	0	0	0	0	0	0	0	0	0	0	0	0	0	0	0	0	0	0	0	0	0
Zm00004b013164_T001	2.61	0.68	0.36	2.95	1.47	4.93	1.21	3.93	2.27	5.65	0.9	3.11	2.71	3.33	3.14	3.89	4.51	2.8	5.06	3.98	1.75	3.66	1.77	1.54	2.01	0.75	0.95	1.12	1.36	5.11	6.89	8.24	5.8	3.02	9.36	6.4	4.16	3.64	4.8	4.86	3.71	5.47	4.31	5.13	4.51	3.83	0.31	1.25	1.41	3.63	3.28	2.66	2.34	5.91	6.44	5.93	3.2	5.24	7.23	4.99	6.98	5.74	0.51	2.23	4.79	3.69	3.35	4	3.83	3.73	3.27	3.65	1.55	5.18	3.8	0	4.27	3.62	3.15	1.71	3.12	3.53	1.22	4.07	9.51	3.85	3.16	3.77	2.81	3.51	4.34	5.94	3.6	3.46	3.79	2.69	3.77	4.38	4.61	3.33	4.12	4.06	3.53	1.7	5.05	3.85	0	4.49	1.8	6.42	4.25	2.24	3.47	3.24	2.89	3.91	2.73	1.07	1.91	3.53	2.67	2.15	2.17	2.46	5.13	0.97	2.81	2.62	1.03	0	4.29	1.38	2.6	3.2	2.08	2.98	3.23	1.25	3.71	5.24	3.28	1.14	3.05	3.09	1.85	1.29	3.41	4.66	2.24	2.59	1.28	1.9	3.53	2.85	0.64	3.85	2.54	2.37	1.39	3.47	3.91	2.55	4.7	2.72	1.9	2.95	1.33	0.99	4.97	4.79	2.44	2.61	4.43	3.45	3.13	1.62	1.61	1.49	0.67	2.68	1.3	2.16	1.65	1.36	2.62	1.62	0.54	1.91	1.88	3.34	1.26	1.82	1	1.55	3.82	0.33	0.32	1.35	2.15	0.34	1.36	1.04	0.33	1.51	4.13	3.73	2.91	2.27
Zm00004b013165_T001	0	0	0	0	0	0	0	0	0	0	0	0	0	0	0	0	0	0	0	0	0	0	0	0	0	0	0	0	0	0	0	0	0	0	0	0	0	0	0	0	0	0	0	0	0	0	0	0	0	0	0	0	0	0	0	0	0	0	0	0	0	0	0	0	0	0	0	0	0	0	0	0	0	0	0	0	0	0	0	0	0	0	0	0	0	0	0	0	0	0	0	0	0	0	0	0	0	0	0	0	0	0	0	0	0	0	0	0	0	0	0	0	0	0	0	0	0	0	0	0	0	0	0	0	0	0	0	0	0	0	0	0	0	0	0	0	0	0	0	0	0	0	0	0	0	0	0	0	0	0	0	0	0	0	0	0	0	0	0	0	0	0	0	0	0	0	0	0	0	0	0	0	0	0	0	0	0	0	0	0	0	0	0	0	0	0	0	0	0	0	0	0	0	0	0	0	0	0	0	0	0	0	0	0	0	0	0	0
Zm00004b013166_T001	0	0	0	0.49	0	0	0	0	0.06	0	0	0	0	0	0	0.56	0	0	0.76	0.5	0	0.3	0	0.26	0	0	0	0	0.04	0	0	0	0	0	0.72	0.12	0	0.28	0	0	0	0	0	0	0.04	0.29	0.63	0	0	0	0	0	0.13	0	0.56	0.28	0.36	0.29	0	0	0	0.19	0	0	0	0	0	0	0	0	0	0	0.26	0	0	0	0	0	0.04	0	0	0	0	0	0.22	0.28	0	0.06	0.28	0.2	0	0.37	0	0.22	0	0	0.13	0	0	0	0	0.24	0	0	0	0.03	0	0.32	0	0	1.06	0.75	0	0.3	0	0	0	0	0	0	0	0	0	0.25	0	0	0	0.04	0	0	0	0	0	0	0	0	0.25	0	0	0	0.05	0.86	0	0	0	0	0	0	0	0.11	0.51	0	0	1.14	0.32	0	0.32	0.33	0.84	0	0.65	1.79	0.55	0	0	0.55	0	0	0.31	0.37	0.31	0	0	0	0.12	0.81	0	0	0	0	0	0	0.12	0	0.24	0	0	0.64	0.42	0	0.32	0.2	0	0	0	0	0.32	0	0.31	0	0.08	0	0	0	0	0.5	0.58	0.18
Zm00004b013167_T001	0	0	0	0	0	0	0	0	0	0	0	0	0	0	0	0	0	0	0	0	0	0	0	0	0	0	0	0	0	0	0	0	0	0	0	0	0	0	0	0	0	0	0	0	0	0	0	0	0	0	0	0	0	0	0	0	0	0	0	0	0	0	0	0	0	0	0	0	0	0	0	0	0	0	0	0	0	0	0	0	0	0	0	0	0	0	0	0	0	0	0	0	0	0	0	0	0	0	0	0	0	0	0	0	0	0	0	0	0	0	0	0	0	0	0	0	0	0	0	0	0	0	0	0	0	0	0	0	0	0	0	0	0	0	0	0	0	0	0	0	0	0	0	0	0	0	0	0	0	0	0	0	0	0	0	0	0	0	0	0	0	0	0	0	0	0	0	0	0	0	0	0	0	0	0	0	0	0	0	0	0	0	0	0	0	0	0	0	0	0	0	0	0	0	0	0	0	0	0	0	0	0	0	0	0	0	0	0
Zm00004b013168_T001	0	0	0	0	0	0	0.61	0	0.08	0	0	0	0.27	0.28	0.11	0	0.3	0	0	0	0	0.05	0	0	0	0.37	0	0	0.06	0	0.34	0.32	0	0.34	0.36	0.23	0.52	0	0	0	0.23	0	0.24	0	0.12	0	0	0	0.7	0	0	0	0.1	0	0.28	0	0	0	0.72	0	0.33	0.17	0	0	0	0	0	0	0.59	0	0.07	0	0	0.26	0	0	0	0	0.04	0	0	0	0	0.29	0.43	0	0.26	0.12	0	0.2	0	0	0	0	0	0	0.03	0	0	0	0	0	0.27	0	0.48	0.09	0	0.96	0	0.38	0	0	0	0.19	0	0	0	0	0	0	0	0	0	0	0.47	0	0	0.08	0	0.78	0	0	0.24	0.25	0.21	0	0	0	0.29	0.28	0.11	0	0	0	0	0	0	0	0	0	0.51	0.27	0	0	0	0	1.91	0.38	0	0	0	0	0	0	0	0	0	0	0	0.37	0	0	0	0	0.05	0	0	0	0	0	0	0	0	0	0.24	0	0	0	0	0	0	0.03	0	0	0.25	0	0	0	0	0	0.03	0	0	0	0	0	0	0
Zm00004b013169_T001	0	0	0	0	0	0	0	0	0	0	0	0	0	0	0	0	0	0	0	0	0	0	0	0	0	0	0	0	0	0	0	0	0	0	0	0	0	0	0	0	0	0	0	0	0	0	0	0	0	0	0	0	0	0	0	0	0	0	0	0	0	0	0	0	0	0	0	0	0	0	0	0	0	0	0	0	0	0	0	0	0	0	0	0	0	0	0	0	0	0	0	0	0	0	0	0	0	0	0	0	0	0	0	0	0	0	0	0	0	0	0	0	0	0	0	0	0	0	0	0	0	0	0	0	0	0	0	0	0	0	0	0	0	0	0	0	0	0	0	0	0	0	0	0	0	0	0	0	0	0	0	0	0	0	0	0	0	0	0	0	0	0	0	0	0	0	0	0	0	0	0	0	0	0	0	0	0	0	0	0	0	0	0	0	0	0	0	0	0	0	0	0	0	0	0	0	0	0	0	0	0	0	0	0	0	0	0	0
Zm00004b013170_T001	0	0	0	0	0	0	0	0	0	0	0	0	0	0	0	0	0	0	0	0	0	0	0	0	0	0	0	0	0	0	0	0	0	0	0	0	0	0	0	0	0	0	0	0	0	0	0	0	0	0	0	0	0	0	0	0	0	0	0	0	0	0	0	0	0	0	0	0	0	0	0	0	0	0	0	0	0	0	0	0	0	0	0	0	0	0	0	0	0	0	0	0	0	0	0	0	0	0	0	0	0	0	0	0	0	0	0	0	0	0	0	0	0	0	0	0	0	0	0	0	0	0	0	0	0	0	0	0	0	0	0	0	0	0	0	0	0	0	0	0	0	0	0	0	0	0	0	0	0	0	0	0	0	0	0	0	0	0	0	0	0	0	0	0	0	0	0	0	0	0	0	0	0	0	0	0	0	0	0	0	0	0	0	0	0	0	0	0	0	0	0	0	0	0	0	0	0	0	0	0	0	0	0	0	0	0	0	0
Zm00004b013171_T001	1.56	0.68	0.72	0.49	0.73	0.55	1.21	0	0.74	1.41	0	0.62	1.36	1.39	0.96	1.67	2.11	0.84	0.51	0.5	0.88	1.08	1.77	0	0.29	1.12	1.9	0.56	0.94	0.93	1.03	0	0.26	0.34	0.36	0.49	0.52	0	0.64	0.26	0.69	0.5	0.48	0	0.39	0	0.63	0.94	0.7	0.84	1.19	1.33	0.8	0.62	1.12	0	2.13	1.17	1.45	0.62	2.33	1.18	0.51	0.64	0.6	1.54	0.77	0.27	0.29	0.99	0.7	0.73	1.03	1.04	1.43	0	1.71	1.45	1.06	0	0	0.94	0.41	0.58	0	0.28	0	0.28	0	0.78	0.69	0.56	0.51	0.22	1.08	0	0.48	0.88	0.71	0.67	0.27	0.24	0.81	2.72	0.24	0.82	0.38	0.96	0.26	0	0.71	0.37	1.04	0.53	0.72	0.65	0	0.27	1.37	0	0.5	0.27	0	0.74	0.93	0	0	0.32	0.52	0	0.57	0	0.24	0.25	0.26	0.74	0.5	0.42	0.29	0.28	0.45	0.57	1.14	0.31	0.74	0.78	0.57	1.46	0.37	0.74	0.77	0.27	0.5	1.14	0.64	1.78	1.59	0.96	0.56	1.45	0.33	1.28	1.38	1.36	0.81	1.02	0.33	0.49	1.24	0.74	0.61	1.3	0	0.29	0.62	0	0.27	0	0.67	0	1.3	1.08	0.47	0.27	0.72	0.81	0	0.64	0.21	0.24	0	0.36	0	2.33	0.25	1.32	0.65	0	0.31	0.69	0.69	0.69	0.33	0.5	1.77	0.99	1.46	0.96
Zm00004b013172_T001	0	0	0	0	0	0	0	0	0	0	0	0	0	0	0	0	0	0	0	0	0	0	0	0	0	0	0	0	0	0	0	0	0	0	0	0	0	0	0	0	0	0	0	0	0	0	0	0	0	0	0	0	0	0	0	0	0	0	0	0	0	0	0	0	0	0	0	0	0	0	0	0	0	0	0	0	0	0	0	0	0	0	0	0	0	0	0	0	0	0	0	0	0	0	0	0	0	0	0	0	0	0	0	0	0	0	0	0	0	0	0	0	0	0	0	0	0	0	0	0	0	0	0	0	0	0	0	0	0	0	0	0	0	0	0	0	0	0	0	0	0	0	0	0	0	0	0	0	0	0	0	0	0	0	0	0	0	0	0	0	0	0	0	0	0	0	0	0	0	0	0	0	0	0	0	0	0	0	0	0	0	0	0	0	0	0	0	0	0	0	0	0	0	0	0	0	0	0	0	0	0	0	0	0	0	0	0	0
Zm00004b013173_T001	0	0	0	0	0	0	0	0	0	0	0	0	1.09	0.28	0.27	0	0.6	0	1.27	1.74	0.29	0.65	0.35	0.26	0	0	1.27	0.28	0.36	0.46	0	0	0.26	0.67	0	0.23	0	0	0	0.51	0	0.25	0.48	0.32	0.2	0.29	0	0	0.35	0.84	0.3	0	0.25	0	0.28	0.56	0	0.29	0	0	0	0.14	0	0.32	0.3	0	0.77	0.27	0	0.5	0.27	0.73	0.26	0.52	0	0.91	0	0	0.35	0.29	0.57	0.24	0	0.29	1.3	0.83	1.05	0.57	0	0.78	0.46	0.56	1.03	0.22	0.54	0.24	0.48	0	0	0	0	0.95	0	0	0.24	0.15	0.38	0.32	0	0.38	0.71	0	0.35	0.31	0	0	0	0.27	0.55	0	0.14	0.54	0	0.49	0.23	0	0	0.21	0	0	0.29	0.34	0	0.74	0.23	0	1.49	0	0	0.55	0.41	0	0	0	0	0.52	0.28	0	0	0.1	0	0	0.25	0.57	0.32	0.89	0.32	0.34	0.56	0	0.33	0.26	0	0.54	0	0.24	0	0	0.62	0.37	0.61	0	1.7	0.58	0.48	0	0	0	0	0.33	0	0.54	0.12	0	0.24	0	0	0	0.21	0.24	0	0.09	0.5	0	1.02	0	0.32	0.34	0.31	0	0.31	1.04	0	0.25	0	0.25	0.29	0.3
Zm00004b013174_T001	0	0	0	0	0	0	0	0	0	0	0	0	0	0	0	0	0	0	0	0	0	0	0	0	0	0	0	0	0	0	0	0	0	0	0	0	0	0	0	0	0	0	0	0	0	0	0	0	0	0	0	0	0	0	0	0	0	0	0	0	0	0	0	0	0	0	0	0	0	0	0	0	0	0	0	0	0.43	0	0.06	0	0	0	0	0	0	0	0	0	0	0	0.23	0	0	0	0	0	0.03	0	0	0	0	0	0	0	0.24	0.03	0	0	0	0	0	0	0	0	0	0	0	0	0	0	0	0	0	0	0	0	0	0	0	0	0	0	0	0	0	0	0	0	0	0	0	0	0	0	0	0	0	0	0	0	0	0	0	0	0	0	0	0	0	0	0	0	0	0	0	0	0	0	0	0	0	0	0	0	0	0	0	0	0	0	0	0	0	0	0	0	0	0	0	0	0	0	0	0	0	0	0	0	0	0	0	0	0	0	0	0	0	0
Zm00004b013175_T001	0	0	0	0	0	0	0	0	0	0	0	0	0	0	0	0	0	0	0	0	0	0	0	0	0	0	0	0	0	0	0	0	0	0	0	0	0	0	0	0	0	0	0	0	0	0	0	0	0	0	0	0	0	0	0	0	0	0	0	0	0	0	0	0	0	0	0	0	0	0	0	0	0	0	0	0	0	0	0	0	0	0	0	0	0	0	0	0	0	0	0	0	0	0	0	0	0	0	0	0	0	0	0	0	0	0	0	0	0	0	0	0	0	0	0	0	0	0	0	0	0	0	0	0	0	0	0	0	0	0	0	0	0	0	0	0	0	0	0	0	0	0	0	0	0	0	0	0	0	0	0	0	0	0	0	0	0	0	0	0	0	0	0	0	0	0	0	0	0	0	0	0	0	0	0	0	0	0	0	0	0	0	0	0	0	0	0	0	0	0	0	0	0	0	0	0	0	0	0	0	0	0	0	0	0	0	0	0
Zm00004b013176_T001	0	0.34	0	0	0.37	0	0	0.87	0.2	0	0	0.62	0.27	0	0.18	0	0	0.84	0.25	0.75	0.29	0.35	0.35	0	0	0.37	0.32	0.28	0.22	0.46	0.69	0	0	0.34	0	0.25	0.26	0	0	0.51	0.23	0	0	1.28	0.29	0	0	0	0	0	0.6	0.53	0.16	0.62	0	0.28	0	0.29	1.08	0.94	0	0.4	0.51	0	0	0	0.77	0.53	0.29	0	0.26	0.24	1.29	0	0	0	0	0.36	0.27	0	0.28	0	0.41	0.29	0	0	0.53	0.19	0	0.2	0	0.19	0	0.22	0	0.49	0.14	0	0.35	0.67	0	0.24	0	0	0	0.16	0	0.64	0	0	0.35	0	1.04	0.29	0.36	0.33	0.61	0	0.82	0.35	0.41	0	0	0.25	0	0.97	0	0.2	0	0.78	0.29	0	0.47	0	0.26	0	0.25	0	0.29	0	0.11	0.29	0.38	0	0	0.26	0	0.29	0.37	0.2	0	0.27	0.25	0	0.32	0.3	0.32	0.21	0.28	0.29	0	1.28	2.49	0	0	0.62	0	0	1.86	0	0.31	0.52	0.34	0	0.38	0	0	0	0	0.33	0	0.27	0.09	0.27	0	0	0.54	0	0	0	0	0.1	0.5	0	0.25	0	0.32	0	0	0	0.13	0.35	0	0	0	0.5	0.29	0.19
Zm00004b013177_T001	3.65	1.71	2.16	1.48	2.57	2.74	1.82	1.31	2.18	1.98	1.35	3.11	1.36	2.22	2	3.05	2.11	1.4	2.03	2.49	4.38	2.58	1.06	1.03	0.57	0	0.32	0.56	0.59	2.09	2.76	1.58	1.32	2.69	1.08	1.92	2.86	3.92	4.8	4.09	3.47	2.98	2.39	2.24	3.34	2.36	3.46	1.88	0.7	2.51	2.09	2.13	2.16	3.42	4.2	2.54	2.49	4.08	3.62	4.05	3.99	3.55	0	0	0	0	0	0	0.59	0	0.07	0	0	0	0.48	0	0	0	0.07	0	0	0	0	0	0.22	0	0.26	0.06	0	0	0	0	0	0	0	0	0	0	0	0	0	0	0	0	0	0	0.38	1.92	2.31	0.38	1.77	1.12	1.04	1.27	1.08	0.98	0.61	0.81	0.55	0.71	0.79	1.88	1.63	1.97	2.8	1.45	0.31	1.67	0.52	0.78	2	1.03	1.18	0.49	1	2.48	1.74	0.84	1.14	1.38	1.52	0.57	1.9	3.4	1.11	1.81	1.42	1.46	1.49	1.64	1.8	1.9	4.54	0.86	2.87	1.48	3.18	2.38	0.56	1.45	1.95	3.32	1.38	0.54	2.98	1.74	0	0	0	0	0	0	0.34	0	0.04	0	0	0	0	0	0	0	0	0	0	0	0	0	0.21	0	0	0.03	0	0	0	0	0	0	0	0	0	0	0	0	0	0	0	0
Zm00004b013178_T001	1.04	1.37	1.8	1.97	2.57	1.1	5.46	3.06	2.3	3.39	1.8	3.11	2.44	3.61	2.87	3.33	5.42	4.47	3.29	3.98	1.46	3.66	4.97	1.03	2.3	1.87	0.63	1.68	2.08	3.48	3.1	4.44	3.69	3.02	5.4	3.86	4.16	1.12	2.56	2.05	1.39	2.98	2.87	4.17	2.66	3.24	1.26	2.51	1.76	1.4	2.98	2.66	2.26	5.29	3.36	2.82	2.49	1.75	2.53	1.87	5.65	3.22	0.51	4.78	2.1	2.15	2.58	1.6	1.47	1.49	2.08	2.43	2.32	3.37	5.71	4.56	1.28	0.36	2.86	3.42	3.41	2.12	1.63	4.65	1.3	1.38	1.84	2.47	0.84	0.78	1.83	1.67	2.57	2.16	2.16	2.2	1.78	3.51	3.9	3.33	0.27	4.06	5.43	3.06	3.85	3.43	2.27	5.13	6.16	3.4	2.84	2.62	2.43	3.55	5.06	2.28	3.03	4.3	2.18	2.82	3.28	2.15	2.44	3.2	3.5	2.66	1.25	2.53	1.03	3.88	3.43	4.14	4.25	3.93	3.44	2.48	3.48	3.34	3.42	3.03	3.15	4.28	6.09	4.32	4.07	2.85	3.41	1.75	3.35	3.77	4.11	3.81	3.02	2.85	4.47	5.92	3.18	3.91	1.95	4.63	4.56	3.57	5.81	4.62	5.15	4.33	3.99	2.96	4.03	4.42	2.44	6	2.39	4.6	3.85	4.04	3.22	1.79	2.02	1.67	4.87	3.24	2.98	5.46	4.05	3.51	3.22	3.39	2.72	3.1	3.47	3.61	3.74	1.16	6.88	2.63	3.24	2.36	2.77	0.69	2.93	2.43	4.57	5.03	4.13	3.48	3.49	3.86
Zm00004b013179_T001	0	0.34	0	0	1.1	0	0	0	0.18	0.85	0	0	0.54	0.28	0.33	1.67	1.81	0.56	1.01	0	0.29	0.89	0.71	0.26	0	0	0.32	0.28	0.26	1.39	1.38	1.9	0.79	0	0.36	0.97	0	0.56	0	0.51	0.23	0.25	1.44	2.24	0.65	0.88	0	0.31	0	0	0.3	0.8	0.33	0.93	0.56	1.69	0.36	0.29	0.36	0	0.66	0.61	0	0.32	1.2	0	0.26	0.27	1.18	0.75	0.5	0.49	0.26	0.26	0	0	0.85	0.72	0.37	0.29	0.57	0.47	0.41	0.87	0.65	1.1	0.26	0.58	0	0	0.69	1.11	0.51	0.65	0.27	1.22	0.56	0.88	1.06	0.33	0	0.24	0	0.34	0.96	0.48	0.38	0.64	1.28	0	1.42	0.37	0	0.58	1.08	0.65	0.3	1.07	0	0	0.52	0.54	0.27	1.23	0.7	0.24	0.31	0.55	1.03	0	0	0.69	0.94	0.74	0.57	0.5	0.75	0.42	0	0	0.33	0.57	0.76	0.62	0.37	0.52	0	0.58	1.12	0.57	0.26	0.54	1.51	0.29	0	0.59	0.64	0.55	1.12	0	0.98	0.26	1.66	0.54	1.08	0.81	0.33	0.99	0	0.74	0.61	0.52	0.68	0.29	0.52	0.27	0.27	0	0.34	0	0.32	0.27	0.21	0.55	0.24	0.54	0	1.27	0.21	0.24	0	0.38	0.25	0.78	1.02	0.33	0.32	0	0.62	0	0.41	0	0.65	0.5	0.29	0.25	0	0.28
Zm00004b013180_T001	0	0	0	0	0	0	0	0	0	0	0	0	0	0	0	0	0	0	0	0	0	0	0	0	0	0	0	0	0	0	0	0	0	0	0	0	0	0	0	0	0	0	0	0	0	0	0	0	0	0	0	0	0	0	0	0	0	0	0	0	0	0	0	0	0	0	0	0	0	0	0	0	0	0	0	0	0	0	0	0	0	0	0	0	0	0	0	0	0	0	0	0	0	0	0	0	0	0	0	0	0	0	0	0	0	0	0	0	0	0	0	0	0	0	0	0	0	0	0	0	0	0	0	0	0	0	0	0	0	0	0	0	0	0	0	0	0	0	0	0	0	0	0	0	0	0	0	0	0	0	0	0	0	0	0	0	0	0	0	0	0	0	0	0	0	0	0	0	0	0	0	0	0	0	0	0	0	0	0	0	0	0	0	0	0	0	0	0	0	0	0	0	0	0	0	0	0	0	0	0	0	0	0	0	0	0	0	0
Zm00004b013181_T001	0	0	0	0	0	0	0	0	0	0	0	0	0	0	0	0	0	0	0	0	0	0	0	0	0	0	0	0	0	0	0	0	0	0	0	0	0	0	0	0	0	0	0	0	0	0	0	0	0	0	0	0	0	0	0	0	0	0	0	0	0	0	0	0	0	0	0	0	0	0	0	0	0	0	0	0	0	0	0	0	0	0	0	0	0	0	0	0	0	0	0	0	0	0	0	0	0	0	0	0	0	0	0	0.34	0	0.04	0	0	0	0	0	0	0	0	0	0	0	0	0	0	0	0	0	0	0	0	0	0	0	0	0	0	0	0	0	0	0	0	0	0	0	0	0	0	0	0	0	0	0	0	0	0	0	0	0	0	0	0	0	0	0	0	0	0	0	0	0	0	0	0	0	0	0	0	0	0	0	0	0	0	0	0	0	0	0	0	0	0	0	0	0	0	0	0	0	0	0	0	0	0	0	0	0	0	0	0	0	0
Zm00004b013182_T001	0	0	0	0	0	0	0	0	0	0	0	0	0	0	0	0	0	0	0	0	0	0	0	0	0	0	0	0	0	0	0	0	0	0	0	0	0	0	0	0	0	0	0	0	0	0	0	0	0	0	0	0	0	0	0	0	0	0	0	0.31	0	0.04	0	0	0	0	0	0	0	0	0	0	0	0	0	0	0	0	0	0	0	0	0	0	0	0	0	0	0	0	0.23	0	0	0	0	0	0.03	0	0	0	0	0	0	0	0	0	0	0	0	0	0	0	0	0	0	0	0	0.81	0	0	0.14	0	0	0	0	0	0	0	0	0	0	0	0	0	0	0	0	0	0	0	0	0	0	0	0	0	0	0	0	0	0	0	0	0	0	0	0	0	0	0	0	0	0	0	0	0	0	0	0	0	0	0	0	0	0	0	0	0	0	0	0	0	0	0	0	0	0	0	0	0	0	0	0	0.39	0	0	0	0	0	0	0.05	0	0	0	0	0	0	0
Zm00004b013183_T001	0	0	0	0	0	0	0	0	0	0	0	0	0	0	0	0	0	0	0	0	0	0	0	0	0	0	0	0	0	0	0	0	0	0	0	0	0	0	0	0	0	0	0	0	0	0	0	0	0	0	0	0	0	0	0	0	0	0	0	0	0	0	0	0	0	0	0	0	0	0	0	0	0	0	0	0	0	0	0	0	0	0	0	0	0	0	0	0	0	0	0	0	0	0	0	0	0	0	0	0	0	0	0	0	0	0	0	0	0	0	0	0	0	0	0	0	0	0	0	0	0	0	0	0	0	0	0	0	0	0	0	0	0	0	0	0	0	0	0	0	0	0	0	0	0	0	0	0	0	0	0	0	0	0	0	0	0	0	0	0	0	0	0	0	0	0	0	0	0	0.37	0	0	0	0	0.05	0	0	0	0	0	0	0	0	0	0	0	0	0	0	0	0	0	0	0	0	0	0	0	0	0	0	0	0	0	0	0	0	0
Zm00004b013184_T001	0.52	0.68	1.08	1.97	1.83	0	2.43	0	1.06	1.13	2.25	0.93	0.27	0.28	0.97	0.28	0.9	1.4	1.01	0.5	0.29	0.73	0.71	1.28	1.15	0.75	1.58	0.56	1	0.7	3.44	1.27	0.79	1.68	1.08	1.49	0.78	0.84	0.64	2.05	1.16	1.99	1.68	0	1.14	0	1.26	0.94	1.06	0.84	0.6	1.33	0.86	0.62	0.84	0.56	0.71	0.87	1.08	0.31	0	0.62	0	0.96	1.2	1.23	0.52	2.13	1.18	0.99	1.03	0.73	0.26	1.29	0.48	0	0.85	2.17	0.83	0.57	0.85	0.24	1.22	1.45	1.51	0.28	0.26	0.8	1.4	0.78	1.6	1.85	1.03	1.94	2.44	2.2	1.65	1.17	1.42	0.33	0.55	0.24	0.54	0.34	0.96	0.69	0	0.32	0	0	0	0.37	0.69	0.2	0.72	0.65	0	0	0.55	0	0.32	1.34	0.27	0.74	0.47	0.48	0	0.55	0.52	0	0.86	0	0.47	0.74	0.43	0.5	0.5	0	0	0.83	0.37	0.57	0	0	0.37	0	0	0	0.37	0.16	0.77	0.27	0.76	0	0.96	0.59	0	0.48	0.28	0.29	0.33	0	0.55	0	0.54	0.28	0.33	0.49	0.31	0	0.31	0	0.68	0.29	0.3	0.81	0.27	0.3	0.67	0.33	0	0.54	0.42	0.82	0.48	1.08	0.27	1.06	0.42	0.24	0	0.55	0.5	0.78	0.25	0	0.32	0.34	0.92	0.34	0.43	0.69	0.98	0.25	0.88	0.75	0.58	0.69
Zm00004b013185_T001	10.43	23.26	16.54	19.67	19.79	12.61	9.11	17.03	16.05	19.22	18.03	17.7	16.83	17.75	17.91	16.94	20.76	15.66	17.47	24.64	16.64	18.68	13.48	28.97	19.83	26.16	20.58	24.43	22.24	28.56	23.08	19.02	22.67	25.53	16.19	22.51	25.46	17.91	15.38	15.09	17.37	15.65	14.6	11.86	16.66	22.08	16.05	15.99	17.23	17.32	20.56	19.44	18.38	23.03	17.92	18.63	11.03	19.81	15.91	19.33	19.61	18.16	19.93	22.3	26.97	23.65	17.81	18.64	18.87	27.33	21.94	12.64	14.7	18.13	18.07	20.07	18.36	20.27	17.46	25.39	17.88	13.41	15.51	22.97	20.97	20.1	18.41	19.33	24.71	23.22	17.38	23.19	19.3	20.95	20.57	20.75	21.26	22.5	24.11	24.63	19.77	22.2	22.54	18.36	19.25	21.67	9.07	18.58	10.02	14.72	7.09	10.09	7.64	11.03	5.06	12.04	17.3	16.92	9.01	11.99	12.05	16.11	15.72	15.75	15.86	16.21	12.17	15.3	16.53	7.75	17.14	15.52	18.65	19.18	15.8	22.09	17.65	10.44	12.55	22.61	17.07	12.26	8.38	13.58	8.5	8.54	19.33	8.16	7.83	10.82	14.39	5.44	29.74	14.26	13.72	18.37	24.78	17.24	15.34	12.15	12.69	14.54	13.83	9.25	12.19	12.86	22.94	20.7	20.17	22.85	32.08	19.57	22.83	27.32	23.56	12.66	18.79	16.71	17.15	26.1	16.9	18.65	18.14	17.18	20.03	19.73	13.42	25.88	39.32	16.91	9.15	20.2	19.45	18.63	23.17	14.15	27.21	20.52	23.39	19.56	20.76	32.99	27.74	25.92	31.25	32.31	23.28	28.92
Zm00004b013186_T001	0	0	0	0	0	0	0	0	0	0	0	0	0	0	0	0	0	0	0	0	0	0	0	0	0	0	0	0	0	0	0	0	0	0	0	0	0	0	0	0	0	0	0	0	0	0	0	0	0	0	0	0	0	0	0	0	0	0	0	0	0	0	0	0	0	0	0	0	0	0	0	0	0	0	0	0	0	0	0	0	0	0	0	0	0	0	0	0	0	0	0	0	0	0	0	0	0	0	0	0	0	0	0	0	0	0	0	0	0	0	0	0	0	0	0	0	0	0	0	0	0	0	0	0	0	0	0	0	0	0	0	0	0	0	0	0	0	0	0	0	0	0	0	0	0	0	0	0	0	0	0	0	0	0	0	0	0	0	0	0	0	0	0	0	0	0	0	0	0	0	0	0	0	0	0	0	0	0	0	0	0	0	0	0	0	0	0	0	0	0	0	0	0	0	0	0	0	0	0	0	0	0	0	0	0	0	0	0
Zm00004b013187_T001	3.65	3.08	2.16	2.46	1.83	3.84	1.21	3.93	2.77	1.41	2.25	2.48	1.63	2.22	2	1.39	3.61	2.52	2.28	4.73	0.88	2.57	3.19	0.77	1.44	0.75	2.22	0.28	1.44	2.79	3.1	3.49	1.32	2.02	7.2	3.32	1.82	1.96	3.2	2.56	2.32	1.49	2.63	4.49	2.56	1.47	1.26	2.51	1.76	2.51	1.79	2.66	1.99	2.49	3.92	1.69	2.85	4.66	2.89	2.81	3.66	3.12	3.07	2.87	1.8	1.23	1.81	2.66	0.88	2.73	2.13	2.67	2.06	2.07	1.43	0.91	2.13	3.62	2.13	0.29	2.27	1.65	1.63	3.78	2.81	1.93	2.63	2.12	1.12	2.54	2.51	2.78	2.57	1.3	1.89	0.49	1.9	1.75	1.42	3.66	2.75	1.91	2.17	2.04	2.89	2.32	1.89	0.64	3.34	1.89	2.84	1.5	1.74	1.98	2.53	1.3	1.82	0.81	1.37	1.76	1.6	0.81	3.52	2.21	2.8	0.48	0.62	1.74	1.55	0.78	2.29	1.03	1.18	2.21	1.51	1.99	0.99	2.51	1.43	1.93	1.77	0.57	2.67	3.09	0.74	1.04	2.56	2.04	2.61	1.92	0.77	0.54	4.54	0.57	1.28	2.96	1.91	1.8	2.79	0.87	1.95	1.02	2.49	2.72	1.63	1.92	1	2.46	1.86	2.95	3.06	2.61	0.34	1.73	2	1.89	0.27	2.39	0.67	2.34	0	1.35	1.27	1.91	1.19	1.08	1.61	1.27	0.42	2.14	0	1.2	0.75	1.16	3.06	1.32	0.97	0.34	0.92	1.37	1.24	2.43	2.61	1.76	0.88	2.24	2.04	1.99
Zm00004b013188_T001	7.82	9.24	9.35	7.87	8.43	12.61	6.07	11.36	9.09	10.18	9.47	11.49	7.06	13.31	10.3	13.88	9.93	16.78	10.13	11.95	11.68	12.39	7.09	8.97	8.62	8.22	7.28	5.9	7.68	13	13.09	13.63	16.87	13.1	17.27	14.49	7.79	9.79	11.85	8.44	16.68	12.67	11.49	9.61	11.04	12.36	10.07	10.34	7.74	11.17	8.64	11.72	10.29	8.09	8.96	12.14	8.89	11.36	13.02	11.54	12.29	10.79	8.69	12.42	10.79	10.75	12.9	8.26	11.5	15.16	11.31	12.4	12.13	16.58	7.61	10.03	12.38	8.33	11.35	10.27	10.5	10.82	8.16	9.01	9.94	11.84	9.2	9.97	8.71	12.1	11.89	11.31	12.35	9.5	11.64	8.3	10.73	7.01	7.09	10.98	11.26	11.94	15.21	8.5	12.03	10.5	11.72	11.85	12.07	8.31	13.47	7.1	9.72	10.61	10.83	9.76	11.23	9.67	7.37	10.58	9.91	12.35	11.65	10.58	14.69	9.19	10.92	11.56	8.27	14.73	8	11.38	7.79	11.06	10.21	13.9	9.7	10.44	11.98	12.13	11.63	7.41	14.09	7.72	7.76	11.39	8.53	12.24	10.44	9.95	5.91	6.52	13.36	8.56	9.57	12.74	11.76	9.77	7.25	10.41	13.02	11.99	12.17	5.71	7.85	9.77	12.64	10.35	9.62	13.27	15.58	8.87	5.79	11.22	10.92	9.7	8.32	10.44	9.08	12.38	5.2	10.54	9.38	6.82	9.06	8.38	7.52	8.7	9.62	9.77	4.73	8.08	8.98	6.99	11.46	7.57	10.04	10.77	9.23	7.55	9.07	9.38	13.71	6.54	7.37	10.44	14.55	10.33
Zm00004b013189_T001	26.59	43.44	32	32.45	38.12	36.18	26.11	29.26	33.02	45.8	25.7	27.33	33.93	37.45	34.04	36.65	42.72	38.03	36.72	41.81	41.16	39.52	57.47	42.82	27.59	23.17	37.68	37.9	37.77	45.97	33.41	46.28	32.68	32.58	48.22	39.86	43.65	39.73	31.07	47.05	46.09	34.78	44.53	40.38	40.91	36.8	29.89	32.28	27.44	37.42	30.69	44.73	34.18	42.94	39.48	38.11	28.82	41.37	33.27	36.48	34.56	36.88	23	28.67	32.96	36.55	44.9	40.22	32.43	41	34.97	39.88	34.31	41.7	26.63	24.63	30.31	30.77	32.6	30.24	34.33	38.59	24.9	31.69	45.83	35.51	50.75	36.48	30.89	46.84	45.73	47.86	31.14	46.21	38.43	50.78	42.23	56.68	30.49	34.28	26.36	41.78	44.53	35.01	35.14	38.03	26.46	36.21	32.36	25.29	23.4	28.03	30.54	28.9	18.42	14	37.62	25.25	26.22	24.69	24.37	23.36	23.57	29.77	38.24	21.77	22.15	26.48	18.08	21.71	25.72	27.59	27.86	30	25.16	37.98	38.04	23.39	35.08	47.42	36.38	21.1	22.46	31.49	16.64	22.78	34.69	28.28	18.27	24.46	25.44	16.04	35.28	44.78	26.16	38.22	35.59	31.64	26.22	23.71	27.01	28.56	36.51	26.38	39.81	29.74	32.92	21.19	30.42	39.06	50.11	36.01	46.34	47.74	37.97	20.2	29	29.54	20.52	42.16	35.09	33.78	30.04	34.37	33.62	21.35	30.87	25.45	27.61	30.49	21.46	28.15	28.18	22.9	34.89	26.99	33.04	49.46	30.16	20.24	30.73	43.76	30.35	35.73	48.05	36.03	35.5	38.24
Zm00004b013190_T002	0	0	0	0	0	0	0	0	0	0	0	0	0	0	0	0	0	0	0	0	0	0	0	0	0	0	0	0	0	0	0	0	0	0	0	0	0	0	0	0	0	0	0	0	0	0	0	0	0	0	0	0	0	0	0	0	0	0	0	0	0	0	0	0	0	0	0	0	0	0	0	0	0	0	0	0	0	0	0	0	0	0	0	0	0	0	0	0	0	0	0	0	0	0	0	0	0	0	0	0	0	0	0	0	0	0	0	0	0	0	0	0	0	0	0	0	0	0	0	0	0	0	0	0	0	0	0	0	0	0	0	0	0	0	0	0	0	0	0	0	0	0	0	0	0	0	0	0	0	0	0.26	0	0	0	0	0	0	0.04	0	0	0	0	0	0	0	0	0.33	0	0	0	0	0	0	0	0.04	0	0	0	0	0	0	0	0	0	0	0	0	0	0.21	0	0	0.03	0	0	0	0	0	0	0	0	0	0	0	0	0	0	0	0
Zm00004b013191_T001	0	0	0	0	0	0	0	0	0	0	0	0	0	0	0	0	0	0	0	0	0	0	0	0	0	0	0	0	0	0	0	0	0	0	0	0	0	0	0	0	0	0	0	0	0	0	0	0	0	0	0	0	0	0	0	0	0	0	0	0	0	0	0	0	0	0	0	0	0	0	0	0	0	0	0	0	0	0	0	0	0	0	0	0	0	0	0	0	0	0	0	0	0	0	0	0	0	0	0	0	0	0	0	0	0	0	0	0	0	0	0	0	0	0	0	0	0	0	0	0	0	0	0	0	0	0	0	0	0	0	0	0	0	0	0	0	0	0	0	0	0	0	0	0	0	0	0	0	0	0	0	0	0	0	0	0	0	0	0	0	0	0	0	0	0	0	0	0	0	0	0	0	0	0	0	0	0	0	0	0	0	0	0	0	0	0	0	0	0	0	0	0	0	0	0	0	0	0	0	0	0	0	0	0	0	0	0	0
Zm00004b013192_T001	0	0	0	0	0	0	0	0	0	0	0	0	0	0	0	0	0	0	0	0	0	0	0	0	0	0	0	0	0	0	0	0	0	0	0	0	0	0	0	0	0	0	0	0	0	0	0	0	0	0	0	0	0	0	0	0	0	0	0	0	0	0	0	0	0	0	0	0	0	0	0	0	0	0	0	0	0	0	0	0	0	0	0	0	0	0	0	0	0	0	0	0	0	0	0	0	0	0	0	0	0	0	0	0	0	0	0	0	0	0	0	0	0	0	0	0	0	0	0	0	0	0	0	0	0	0	0	0	0	0	0	0	0	0	0	0	0	0	0	0	0	0	0	0	0	0	0	0	0	0	0	0	0	0	0	0	0	0	0	0	0	0	0	0	0	0	0	0	0	0	0	0	0	0	0	0	0	0	0	0	0	0	0	0	0	0	0	0	0	0	0	0	0	0	0	0	0	0	0	0	0	0	0	0	0	0	0	0
Zm00004b013193_T001	27.11	28.05	25.89	26.55	30.06	26.86	30.36	40.18	29.38	24.03	20.29	27.95	24.43	31.62	25.66	35.27	37.61	24.89	39.5	34.35	22.48	32.35	20.58	24.87	19.54	24.66	26.28	19.09	22.5	31.81	27.9	35.19	37.43	40.31	29.87	33.75	31.96	29.66	22.74	33.75	30.34	33.54	28.73	36.85	30.95	27.08	26.43	24.45	26.03	27.09	30.09	31.69	27.55	32.05	32.76	37.83	29.53	32.05	41.22	34.61	29.24	33.66	23	28.67	28.17	22.73	25.29	27.7	30.37	29.82	26.97	26.02	30.96	30.3	29.96	21.89	20.92	24.62	26.38	17.97	32.06	22.12	29.39	23.26	29.18	23.68	28.4	25.76	23.59	21.86	24.01	31.35	24.71	22.46	24.63	20.26	24.11	25.42	29.43	31.62	28	28.89	32.04	25.49	39.47	30.05	24.57	34.28	32.11	25.29	31.91	27.66	23.25	28.44	20.95	24.09	30.34	17.73	16.93	21.51	21.92	22.28	24.66	22.39	27.28	25.16	26.52	24.71	25.31	20.16	26.29	23.11	20.54	23.85	23.21	26.32	29.09	32.57	21.39	35.29	28.93	20.81	32.36	25.31	32.17	23.82	27.01	25.95	27.21	26.83	16.96	17.4	40.57	26.24	26.47	25.48	30.19	26.19	22.88	25.16	30.59	23.72	30.15	19.85	20.85	24.74	26.6	23.65	17.38	25.06	25.66	26.09	22.83	23.01	23.78	14.01	26.04	22.98	24.22	23.76	24.7	20	22.24	24.55	20.27	24.86	20.13	16.54	24.47	21.92	18.93	21.46	22.44	22.9	33.11	16.46	21.7	27.25	19.69	20.59	23.02	26.39	19.91	21.64	11.79	29.32	30.85	23.32
Zm00004b013194_T001	0	0	0	0	0	0	0	0	0	0	0	0	0	0	0	0	0	0	0	0	0	0	0	0	0	0	0	0	0	0	0	0	0	0	0	0	0	0	0	0	0	0	0	0	0	0	0	0	0	0	0	0	0	0	0	0	0	0	0	0	0	0	0	0	0	0	0	0	0	0	0	0	0	0	0	0	0	0	0	0	0	0	0	0	0	0	0	0	0	0	0	0	0	0	0	0	0	0	0	0	0	0	0	0	0	0	0	0	0	0	0	0	0	0	0	0	0	0	0	0	0	0	0	0	0	0	0	0	0	0	0	0	0	0	0	0	0	0	0	0	0	0	0	0	0	0	0	0	0	0	0	0	0	0	0	0	0	0	0	0	0	0	0	0	0	0	0	0	0	0	0	0	0	0	0	0	0	0	0	0	0	0	0	0	0	0	0	0	0	0	0	0	0	0	0	0	0	0	0	0	0	0	0	0	0	0	0	0
Zm00004b013195_T001	0	0	0	0	0	0	0	0	0	0	0	0	0	0	0	0	0	0	0	0	0	0	0	0	0	0	0	0	0	0	0	0	0	0	0	0	0	0	0	0	0	0	0	0	0	0	0	0	0	0	0	0	0	0	0	0	0	0	0	0	0	0	0	0	0	0	0	0	0	0	0	0	0	0	0	0	0	0	0	0	0	0	0	0	0	0	0	0	0	0	0	0	0	0	0	0	0	0	0	0	0	0	0	0	0	0	0	0	0	0	0	0	0	0	0	0	0	0	0	0	0	0	0	0	0	0	0	0	0	0	0	0	0	0	0	0	0	0	0	0	0	0	0	0	0	0	0	0	0	0	0	0	0	0	0	0	0	0	0	0	0	0	0	0	0	0	0	0	0	0	0	0	0	0	0	0	0	0	0	0	0	0	0	0	0	0	0	0	0	0	0	0	0	0	0	0	0	0	0	0	0	0	0	0	0	0	0	0
Zm00004b013196_T001	2.09	5.82	3.24	7.38	5.5	1.1	8.5	3.06	4.59	3.39	4.51	3.73	2.44	4.99	3.81	4.44	5.11	2.52	5.57	3.24	4.09	4.16	2.84	4.36	3.45	4.48	3.48	4.77	3.9	6.04	4.13	4.75	3.43	3.69	5.76	4.63	4.16	5.04	2.24	5.37	5.56	3.48	2.87	4.49	4.15	2.65	5.03	4.39	3.52	4.19	4.77	2.13	3.81	6.22	3.92	4.52	7.12	6.7	5.06	4.68	6.31	5.57	12.26	6.37	6.29	4.3	4.65	5.06	4.42	6.71	6.26	4.86	4.13	6.99	5.23	2.74	5.55	5.07	4.94	5.7	3.41	4.24	3.27	5.81	4.11	4.96	6.05	4.69	2.53	4.29	3.43	2.97	4.38	4.1	5.68	3.66	3.88	4.67	2.84	4.66	5.49	5.73	4.62	6.8	5.54	5.04	1.51	5.45	3.34	3.4	3.19	1.87	2.78	3.08	1.44	1.95	5.77	3.49	1.91	5.29	3.31	2.68	5.69	2.95	2.56	2.18	2.18	3.04	6.2	4.65	2.86	2.76	2.12	3.93	3.75	5.96	6.96	4.59	3.14	6.07	5.34	3.71	2.28	3.4	2.96	2.07	1.14	2.04	2.98	2.57	2.06	2.17	3.53	4.56	2.23	4.44	3.5	3.21	2.23	3.47	5.53	2.04	3.32	3.81	3.25	3.38	4.32	5.91	5.9	7	8.55	2.61	2.39	4.6	5.16	2.42	3.49	3.58	3.7	5.35	3.9	4.86	3.9	3	4.53	5.94	4.56	2.55	4.39	1.91	2.52	3.68	4.49	5.43	5.6	3.29	4.21	4.37	6.15	3.09	4.58	4.51	4.89	4.53	3.54	4.97	4.95	4.56
Zm00004b013197_T001	0	0	0	0	0	0	0	0	0	0	0	0	0	0	0	0	0	0	0	0	0	0	0	0	0	0	0	0	0	0	0	0	0	0	0	0	0	0	0	0	0	0	0	0	0	0	0	0	0	0	0	0	0	0	0	0	0	0	0	0	0	0	0	0	0	0	0	0	0	0	0	0	0	0	0	0	0	0	0	0	0	0	0	0	0	0	0	0	0	0	0	0	0	0	0	0	0	0	0	0	0	0	0	0	0	0	0	0	0	0	0	0	0	0	0	0	0	0	0	0	0	0	0	0	0	0	0	0	0	0	0	0	0	0	0	0	0	0	0	0	0	0	0	0	0	0	0	0	0	0	0	0	0	0	0	0	0	0	0	0	0	0	0	0	0	0	0	0	0	0	0	0	0	0	0	0	0	0	0	0	0	0	0	0	0	0	0	0	0	0	0	0	0	0	0	0	0	0	0	0	0	0	0	0	0	0	0	0
Zm00004b013198_T001	0	0	0	0	0	0	0	0	0	0	0	0	0	0	0	0	0	0	0	0	0	0	0	0	0	0	0	0	0	0	0	0	0	0	0	0	0	0	0	0	0	0	0	0	0	0	0	0	0	0	0	0	0	0	0	0	0	0	0	0	0	0	0	0	0	0	0	0	0	0	0	0	0	0	0	0	0	0	0	0	0	0	0	0	0	0	0	0	0	0	0	0	0	0	0	0	0	0	0	0	0	0	0	0	0	0	0	0	0	0	0	0	0	0	0	0	0	0	0	0	0	0	0	0	0	0	0	0	0	0	0	0	0	0	0	0	0	0	0	0	0	0	0	0	0	0	0	0	0	0	0	0	0	0	0	0	0	0	0	0	0	0	0	0	0	0	0	0	0	0	0	0	0	0	0	0	0	0	0	0	0	0	0	0	0	0	0	0	0	0	0	0	0	0	0	0	0	0	0	0	0	0	0	0	0	0	0	0
Zm00004b013199_T001	0	0	0.36	0	0	0	0	0	0.04	0.28	0	0	0	0	0.06	0	0	0	0	0	0	0	0	0	0	0	0	0	0	0.23	0	0	0	0	0	0.04	0	0.28	0	0	0	0	0	0	0.04	0	0.31	0	0	0	0	0	0.04	0	0	0.28	0	0	0	0	0	0.04	0	0	0	0	0	0	0	0	0	0	0	0	0	0	0	0	0	0	0	0	0	0	0	0	0	0	0	0	0	0	0	0	0	0	0	0	0	0	0	0	0	0	0	0	0	0	0	0	0	0	0	0	0	0	0	0	0.55	0	0.09	0	0	0.25	0	0	0	0.04	0	0	0	0	0.24	0	0.04	0	0	0	0	0.28	0.06	0	0	0	0	0	0.28	0	0	0.04	0	0	0	0	0	0	0	0	0	0	0	0.51	0	0	0	0.07	0	0	0	0	0	0.26	0	0	0.03	0	0	0	0	0.33	0.32	0	0.09	0	0.24	0.27	0	0	0	0.24	0	0.09	0	0	0	0	0	0	0	0	0	0	0	0	0	0	0	0
Zm00004b013200_T001	2.61	3.42	6.11	3.93	4.03	5.48	3.04	3.06	3.96	5.94	4.06	6.52	5.43	3.61	5.11	7.78	7.22	3.36	5.06	4.23	6.42	5.68	4.61	3.33	4.02	1.49	4.12	7.58	4.19	3.25	2.76	3.8	3.95	7.39	5.04	4.36	6.5	4.2	4.8	6.14	6.02	6.96	3.35	4.49	5.31	4.12	3.78	5.01	4.57	4.19	2.68	3.73	4.01	4.67	4.48	3.67	8.54	4.66	5.06	9.67	8.97	6.21	8.69	4.46	5.09	5.22	2.58	1.86	5.31	5.72	4.87	2.19	1.55	6.99	9.03	8.21	2.99	3.98	4.99	4.85	5.68	4.24	8.16	3.78	3.46	4.4	3.16	4.72	4.21	3.9	3.43	2.6	3.09	3.89	2.16	1.46	3.09	2.63	4.25	6.66	6.31	3.1	5.97	4.42	5.54	4.86	2.65	2.88	4.11	1.51	3.55	2.62	3.82	3.02	5.42	3.91	4.85	2.95	3	2.82	3.82	3.22	4.88	2.46	4.66	5.08	4.99	4.21	5.17	5.43	2.86	3.1	1.65	2.95	3.53	5.96	5.47	10.86	6.27	5.79	6.87	3.42	4.19	3.4	4.81	3.37	5.12	3.79	4.85	4.12	2.57	1.9	3.28	4.85	2.23	4.44	1.27	2.93	4.46	3.76	6.51	7.14	4.15	2.18	3.79	4.57	4.99	4.93	3.41	2.95	3.36	0.78	4.77	7.77	4.12	4.04	1.88	6.27	3.7	4.35	3.25	4.32	3.97	4.09	6.91	3.78	3.22	2.55	4.81	4.05	7.89	4.66	1.25	5.82	2.8	3.62	4.86	3.7	3.69	1.03	3.35	2.08	3.26	2.77	3.24	5.22	2.33	3.15
Zm00004b013201_T001	0.52	0	1.44	0.49	0.37	0.55	0	0	0.42	0.85	0.9	0.93	1.09	0.83	0.92	1.39	0.6	0.56	0.25	0.75	0.88	0.74	0.71	0.26	1.44	1.12	0.95	0	0.75	4.18	2.76	2.85	3.69	2.69	2.88	3.17	2.6	2.24	3.2	0.51	0.23	0.5	0.96	1.92	1.52	1.18	0.63	0.63	0.35	0.56	0.3	0.53	0.6	1.87	0.28	0.28	1.07	0.87	1.81	0.31	1.33	0.98	0.51	0.32	1.8	0.61	0.77	0.27	0.29	0.99	0.69	0.49	0.52	1.04	0.48	0	0.43	1.45	0.63	0.29	1.42	0.71	2.45	0.29	0.65	0.28	0.53	0.83	1.4	1.17	2.29	0.37	1.03	1.73	2.16	0	1.27	0.58	0.71	0.67	0.55	1.43	2.17	1.02	0.48	0.95	0	0.64	0.51	0.76	0.71	0.75	0.35	0.53	0.36	0.65	0.61	0.81	0.55	1.41	0.73	1.88	3.79	1.97	4.2	2.42	1.87	2.69	0.52	3.1	0.29	1.03	0.24	1.97	1.19	2.48	2.49	2.09	3.14	1.1	2.26	0.86	0.38	0.93	0.74	0.78	0.57	0.29	0.75	0.66	0	0.82	0.5	1.14	0.96	0.59	0.32	0.62	1.39	0.58	0.98	0.26	0	0	1.9	0.73	1.66	0.49	1.86	1.47	2.14	0.26	1.02	0.58	1.18	1.35	2.15	0.6	0	2.68	1.95	1.08	1.4	1.09	1.91	1.89	1.07	1.48	0.84	1.43	1.58	1.41	2.24	1.94	1.78	1.97	0	1.35	0.31	4.12	1.71	0	0.98	1.01	0.29	0.99	0.58	0.64
Zm00004b013202_T001	0	0	0	0	0	0	0	0	0	0	0	0	0	0	0	0	0	0	0	0	0	0	0	0	0	0	0	0	0	0	0	0	0	0	0	0	0	0	0	0	0	0	0	0	0	0	0	0	0	0	0	0	0	0	0	0	0	0	0	0	0	0	0	0	0	0	0	0	0	0	0	0	0	0	0	0	0	0	0	0	0	0	0	0	0	0	0	0	0	0	0	0	0	0	0	0	0	0	0	0	0	0	0	0	0	0	0	0	0	0	0	0	0	0	0	0	0	0	0	0	0	0	0	0	0	0	0	0	0	0	0	0	0	0	0	0	0	0	0	0	0	0	0	0	0	0	0	0	0	0	0	0	0	0	0	0	0	0	0	0	0	0	0	0	0	0	0	0	0	0	0	0	0	0	0	0	0	0	0	0	0	0	0	0	0	0	0	0	0	0	0	0	0	0	0	0	0	0	0	0	0	0	0	0	0	0	0	0
Zm00004b013203_T001	0	0	0	0	0	0	0	0	0	0	0	0	0	0	0	0	0	0	0	0	0	0	0	0	0	0	0.32	0	0.05	0	0	0	0	0	0	0	0	0	0	0	0	0	0	0	0	0	0	0	0	0	0	0	0	0	0	0	0	0	0	0	0	0	0	0	0	0	0	0	0	0	0	0	0	0	0	0	0	0	0	0	0	0	0	0	0	0	0	0	0	0	0	0	0	0	0	0	0	0	0	0	0	0	0	0	0	0	0	0	0	0	0	0	0	0	0	0	0	0	0	0	0	0	0	0.25	0	0	0	0.04	0	0	0	0	0	0	0	0	0	0	0	0	0	0	0	0	0	0	0	0	0	0	0	0	0	0	0	0	0	0	0	0	0	0	0	0	0	0	0	0	0	0	0	0	0	0	0	0	0	0	0	0	0	0	0	0	0	0	0	0	0	0	0	0	0	0	0	0	0	0	0	0	0	0.35	0	0	0	0	0	0.06
Zm00004b013204_T001	20.85	20.87	23.37	19.67	22.36	21.93	21.25	16.6	20.86	22.9	19.39	25.78	24.43	19.69	22.44	28.32	26.18	23.21	29.63	25.39	21.6	25.72	20.93	20	13.51	15.32	19.31	16.57	17.61	22.52	23.77	25.99	29.79	26.2	29.87	26.36	25.46	20.99	24.66	25.06	24.78	23.6	25.85	32.05	25.31	27.67	16.05	17.24	18.99	25.97	16.68	29.02	21.66	24.58	26.6	21.46	20.99	26.51	29.29	24.94	29.57	25.49	12.78	24.21	27.87	21.81	19.61	19.98	22.41	21.12	21.22	18.48	17.03	23.83	16.64	16.42	24.33	22.08	19.83	18.54	16.74	23.06	20	20.06	23.35	17.34	19.98	19.88	17.13	17.37	18.98	20.96	27.28	15.33	21.65	19.28	19.75	21.03	16.66	16.31	19.22	28.65	21.99	21.76	19.97	20.7	23.06	34.28	23.89	18.88	25.53	16.45	17.35	22.78	25.64	17.58	20.63	21.75	19.39	17.99	20.5	22.55	23.03	20.17	24.48	23.22	21.53	22.5	14.47	12.41	24.57	13.11	16.76	19.67	16.83	29.05	22.38	24.64	21.1	24.81	24.4	18.25	22.84	17.6	19.6	18.64	21.32	24.49	20.87	20.45	22.61	18.76	37.8	24.24	19.46	23.4	27.64	24.84	16.18	18.22	26.36	24.23	31.26	22.84	19.77	22.69	18.62	10.84	19.55	27.64	22.91	20.09	19.42	24.73	20.47	10.77	20.14	15.22	27.24	22.75	16.57	20	18.96	17.46	18.36	13.78	19.32	12.51	20.92	17.15	16.73	17.03	18.45	13.2	22.67	16.13	19.11	21.87	17.54	11.32	17.54	18.41	16.97	18.12	13.85	27.09	21.83	19.38
Zm00004b013205_T001	1.04	1.71	1.8	1.48	2.2	2.74	3.64	2.18	2.1	1.13	1.35	2.8	2.17	1.39	1.77	2.22	3.61	1.12	2.28	1.99	2.04	2.21	1.06	1.54	1.44	0.37	0.32	0.84	0.93	2.32	3.79	3.8	1.85	1.68	0.72	2.36	0.78	3.08	2.88	1.28	2.55	3.98	1.44	2.24	2.28	1.18	0.94	1.25	1.41	1.12	2.09	1.6	1.37	2.49	2.24	1.69	1.42	4.37	0.72	0.94	1.33	1.9	2.56	2.55	3.6	2.15	1.81	3.2	2.65	2.48	2.62	3.16	1.55	4.92	0.48	0	2.13	1.45	1.96	1.14	1.42	2.12	0.82	1.74	2.59	1.38	2.37	1.7	1.12	3.32	2.97	2.97	2.57	5.18	0.81	2.69	2.7	2.34	0.71	1.33	2.47	1.67	1.36	1.36	2.89	1.77	1.13	2.56	1.03	1.13	2.13	1.87	1.04	1.56	2.17	0.98	1.82	1.61	0.82	0.35	1.29	1.34	2.98	0.98	2.8	1.45	1.56	1.85	1.03	0	0.86	0	0.71	1.97	0.76	1.49	0.75	2.92	3.14	1.93	2.05	1.43	0.38	3.09	0.74	0.26	1.42	1.46	1.12	1.24	1.28	0.82	1.76	0.86	2.23	0.59	1.59	1.3	1.12	0.87	0.65	1.02	0.28	1.09	1.9	0.99	3.99	1.97	3.72	2.21	3.06	1.04	1.02	3.16	2.52	1.62	1.61	1.19	0.67	1.67	0.97	1.62	1.34	1.36	0.95	3.51	2.15	2.55	1.26	2.62	1.58	2	2.99	3.1	1.53	1.65	0.32	2.36	0.31	1.03	1.66	1.04	0.33	0.5	2.06	2.49	2.04	1.41
Zm00004b013206_T001	0	0	0	0	0	0	0	0	0	0	0	0	0	0	0	0	0	0	0	0	0	0	0	0	0	0	0	0	0	0	0	0	0	0	0	0	0	0	0	0	0	0	0	0	0	0	0	0	0	0	0	0	0	0	0	0	0	0	0	0	0	0	0	0	0	0	0	0	0	0	0	0	0	0	0	0	0	0	0	0	0	0	0	0	0	0	0	0	0	0	0	0	0	0	0	0	0	0	0	0	0	0	0	0	0	0	0	0	0	0	0	0	0	0	0	0	0	0	0	0	0	0	0	0	0	0	0	0	0	0	0	0	0	0	0	0	0	0	0	0	0	0	0	0	0	0	0	0	0	0	0	0	0	0	0	0	0	0	0	0	0	0	0	0	0	0	0	0	0	0	0	0	0	0	0	0	0	0	0	0	0	0	0	0	0	0	0	0	0	0	0	0	0	0	0	0	0	0	0	0	0	0	0	0	0	0	0	0
Zm00004b013207_T001	0	0	0	0	0	0	0	0	0	0.28	0	0	0	0	0.06	0	0.3	0	0.25	0	0	0.09	0	0	0.29	0	0	0	0.05	0	0	0	0	0	0	0	0.26	0	0	0.26	0	0	0	0	0.07	0	0	0	0	0	0	0	0	0	0	0	0	0	0.36	0	0	0.04	0	0	0	0	0	0	0	0	0	0	0	0.26	0	0.91	0	0	0.17	0	0	0	0	0	0.22	0	0	0.03	0	0	0	0	0	0	0	0	0	0	0	0	0	0.24	0	0	0	0.03	0	0	0	0	0	0	0	0	0	0	0	0	0	0	0	0	0	0	0	0.48	0	0.08	0	0	0	0	0	0	0	0.25	0	0	0	0	0.05	0	0	0	0	0	0	0	0	0	0	0	0	0	0	0	0	0	0	0	0	0.26	0	0	0	0.04	0.33	0	0	0	0	0	0	0	0.04	0	0	0	0	0	0	0	0	0	0	0	0	0	0	0.24	0	0.03	0	0	0	0	0	0	0	0	0	0	0	0	0	0	0	0
Zm00004b013208_T001	0	0	0	0	0	0	0	0	0	0	0	0	0	0	0	0	0	0	0	0	0	0	0	0	0	0	0	0	0	0	0	0	0	0	0	0	0	0	0	0	0	0	0	0	0	0	0	0	0	0	0	0	0	0	0	0	0	0	0	0	0	0	0	0	0	0	0	0	0	0	0	0	0	0	0	0	0	0	0	0	0	0	0	0	0	0	0	0	0	0	0	0	0	0	0	0	0	0	0	0	0	0	0	0	0	0	0	0	0	0	0	0	0	0	0	0	0	0	0	0	0	0	0	0	0	0	0	0	0	0	0	0	0	0	0	0	0	0	0	0	0	0	0	0	0	0	0	0	0	0	0	0	0	0	0	0	0	0	0	0	0	0	0	0	0	0	0	0	0	0	0	0	0	0	0	0	0	0	0	0	0	0	0	0	0	0	0	0	0	0	0	0	0	0	0	0	0	0	0	0	0	0	0	0	0	0	0	0
Zm00004b013209_T001	0.52	0	1.44	0.98	1.83	1.1	0.61	1.31	0.97	0.28	0.9	0.62	0.81	0.28	0.58	0	0.3	0	0	0.25	0.29	0.14	0.71	0.51	0	2.62	0.32	0.56	0.79	0.23	0.34	0	0	0.67	0.36	0.27	0.26	0	0.32	0.26	0.69	0.25	0.72	0.32	0.35	0	0.63	0	0.7	0.28	0	0.53	0.31	0	0	0.56	0.36	0	0.36	0	1.33	0.33	0	0.96	0	0	0.77	0.27	0.29	0.5	0.35	0.73	0	0.26	0	0	0.43	0	0.2	0.29	0.28	0	0.41	0.29	0.22	0.28	0.26	0.25	0	0.39	0.46	0.19	0	0.22	0.81	0.24	0.29	0	0	0.33	0.55	0.24	0	0	0	0.14	0	0.96	0	0.38	0	1.12	0.35	0.4	0	0.98	0.91	0	0.27	1.76	0.65	0	0.27	0.25	0.47	0.24	0.31	0.26	0	0	0.29	0.69	0.24	0.74	0.33	0.5	0	0.42	0.29	0.28	0.3	0	0.76	1.23	0.74	0.26	1.42	0.29	0.37	0.63	0.26	0.27	0.25	1.43	1.28	0.59	0.32	0.63	0.28	0.29	0	0	0.83	0.27	0.54	0.32	0	0.49	0.62	0	1.22	0.26	0.34	0.29	0.4	0	0.27	0	0.67	0	0	0	0.13	0.55	0.48	0	0	0	0	0.24	0	0.16	0	0	0.51	0.33	0	0.34	0	0	0.15	1.39	0.33	0.75	0.88	0.25	0.58	0.7
Zm00004b013210_T001	0	0	0	0	0	0	0	0	0	0	0	0	0	0	0	0	0	0	0	0	0	0	0	0	0	0	0	0	0	0	0	0	0	0	0	0	0	0	0	0	0	0	0	0	0	0	0	0	0	0	0	0	0	0	0	0	0	0	0	0	0	0	0	0	0	0	0	0	0	0	0	0	0	0	0	0	0	0	0	0	0	0	0	0	0	0	0	0	0	0	0	0	0	0	0	0	0	0	0	0	0	0	0	0	0	0	0	0	0	0	0	0	0	0	0	0	0	0	0	0	0	0	0	0	0	0	0	0	0	0	0	0	0	0	0	0	0	0	0	0.28	0.06	0	0	0	0	0	0	0	0	0	0	0	0	0	0	0	0	0	0	0	0	0	0	0	0	0	0	0	0	0	0	0	0	0	0	0	0	0	0	0	0	0	0	0	0	0	0	0	0	0	0	0	0	0	0	0	0	0	0	0	0	0	0	0	0	0	0	0
Zm00004b013211_T001	0	0	0	0	0	0	0	0	0	0	0	0	0	0	0	0	0	0	0	0	0	0	0	0	0	0	0	0	0	0	0	0	0	0	0	0	0	0	0	0	0	0	0	0	0	0	0	0	0	0	0	0	0	0	0	0	0	0	0	0	0	0	0	0	0	0	0	0	0	0	0	0	0	0	0	0	0	0	0	0	0	0	0	0	0	0	0	0	0	0	0	0	0	0	0	0	0	0	0	0	0	0	0	0	0	0	0	0	0	0	0	0	0	0	0	0	0	0	0	0	0	0	0	0	0	0	0	0	0	0	0	0	0	0	0	0	0	0	0	0	0	0	0	0	0	0	0	0	0	0	0	0	0	0	0	0	0	0	0	0	0	0	0	0	0	0	0	0	0	0	0	0.52	0	0	0.07	0	0	0	0	0	0	0	0	0	0	0	0	0	0.42	0	0	0.05	0	0	0	0	0	0	0	0	0	0	0	0	0	0	0	0
Zm00004b013212_T001	0	0	0	0	0	0	0	0	0	0	0	0	0	0	0	0	0	0	0	0	0	0	0	0	0	0	0	0	0	0	0	0.32	0	0	0	0.05	0	0	0	0	0	0	0	0	0	0	0	0	0	0	0	0	0	0	0	0	0	0	0	0	0	0	0	0	0	0	0	0	0	0	0	0	0	0	0	0	0	0	0	0	0	0	0	0	0	0	0	0	0	0	0	0	0	0	0	0	0	0	0	0	0	0	0.27	0	0	0.03	0	0	0	0	0	0	0	0	0	0	0	0	0	0	0	0	0	0	0	0	0	0	0	0	0	0	0.24	0	0.04	0	0	0	0	0	0	0	0	0	0	0	0	0	0	0	0	0	0.25	0	0	0	0	0.04	0	0	0	0	0	0	0	0	0	0	0	0	0	0	0	0	0	0	0	0	0	0	0	0	0	0	0	0	0	0	0	0	0	0	0	0	0	0	0	0	0	0	0	0	0	0	0	0	0	0
Zm00004b013213_T001	1.56	2.39	2.16	0.49	2.2	1.64	1.21	2.18	1.73	3.11	2.71	1.55	2.44	2.22	2.41	3.05	6.92	4.47	5.57	4.48	4.96	4.91	2.48	2.31	2.01	1.49	2.53	1.4	2.04	2.55	3.79	1.58	2.11	3.02	3.96	2.83	3.12	2.52	2.88	4.09	4.86	1.24	4.55	4.81	3.51	3.53	2.52	1.88	2.81	1.96	1.49	1.6	2.26	1.24	4.2	1.98	2.85	2.62	4.34	2.18	2.66	2.76	0.51	2.55	1.5	3.07	3.87	1.6	2.65	2.48	2.28	2.43	3.35	3.63	0.95	0	3.84	2.17	2.34	4.56	1.14	4.71	0.82	4.65	2.59	4.68	4.21	3.42	1.4	1.95	3.2	3.52	3.6	4.97	2.44	3.42	3.06	4.09	3.55	2.33	1.92	2.15	3.8	2.04	3.13	2.88	2.65	3.2	0.77	3.4	3.19	3.74	2.08	2.72	1.81	3.91	3.94	3.49	3.82	1.76	3.12	3.76	2.71	2.46	3.03	2.18	2.81	2.82	2.07	2.33	2.86	1.38	4.49	3.93	2.84	0.99	3.23	1.25	2.85	3.58	2.38	1.71	2.67	2.16	1.85	2.33	2.56	4.08	1.49	2.36	3.08	3.26	2.77	2.28	3.19	4.44	4.13	3.31	2.79	2.02	1.63	2.04	5.26	3.26	3.25	2.89	1.66	1.97	3.72	3.32	5.19	3.13	2.39	2.59	3	2.69	3.22	2.39	3.7	3.68	1.62	1.62	2.7	1.64	2.15	2.16	1.61	2.76	3.97	2.86	1.89	2.38	1.99	3.49	4.84	3.95	3.24	5.05	4.62	4.46	3.96	2.78	3.26	3.02	5.9	3.48	2.33	3.46
Zm00004b013214_T001	0	0	0	0	0	0	0	0	0	0	0	0	0	0	0	0	0	0	0	0	0	0	0	0	0	0	0	0	0	0	0	0	0	0	0	0	0	0	0	0	0	0	0	0	0	0	0	0	0	0	0	0	0	0	0	0	0	0	0	0	0	0	0	0	0	0	0	0	0	0	0	0	0	0	0	0	0	0	0	0	0	0	0	0	0	0	0	0	0	0	0	0	0	0	0	0	0	0	0	0	0	0	0	0	0	0	0	0	0	0	0	0	0	0	0	0	0	0	0	0	0	0	0	0	0	0	0	0	0	0	0	0	0	0	0	0	0	0	0	0	0	0	0	0	0	0	0	0	0	0	0	0	0	0	0	0	0	0	0	0	0	0	0	0	0	0	0	0	0	0	0	0	0	0	0	0	0	0	0	0	0	0	0	0	0	0	0	0	0	0	0	0	0	0	0	0	0	0	0	0	0	0	0	0	0	0	0	0
Zm00004b013215_T001	0	0	0	0	0	0	0	0	0	0	0	0	0	0	0	0	0	0	0	0	0	0	0	0	0	0	0	0	0	0	0	0	0	0	0	0	0	0	0	0	0	0	0	0	0	0	0	0	0	0	0	0	0	0	0	0	0	0	0	0	0	0	0	0	0	0	0	0	0	0	0	0	0	0	0	0	0	0	0	0	0	0	0	0	0	0	0	0	0	0	0	0	0	0	0	0	0	0	0	0	0	0	0	0	0	0	0	0	0	0	0	0	0	0	0	0	0	0	0	0	0	0	0	0	0	0	0	0	0	0	0	0	0	0	0	0	0	0	0	0	0	0	0	0	0	0	0	0	0	0	0	0	0	0	0	0	0	0	0	0	0	0	0	0	0	0	0	0	0	0	0	0	0	0	0	0	0	0	0	0	0	0	0	0	0	0	0	0	0	0	0	0	0	0	0	0	0	0	0	0	0	0	0	0	0	0	0	0
Zm00004b013216_T001	0	0	0	0	0	0	0	0	0	0	0	0	0	0	0	0	0	0	0	0	0	0	0	0	0	0	0	0	0	0	0	0	0	0	0	0	0	0	0	0	0	0	0	0	0	0	0	0	0	0	0	0	0	0	0	0	0	0	0	0	0	0	0	0	0	0	0	0	0.29	0	0.04	0	0	0	0	0	0	0	0	0	0	0	0	0	0	0	0	0	0	0	0	0	0.26	0	0	0	0.03	0	0	0	0	0	0	0	0	0	0	0	0	0	0	0	0	0	0	0	0	0	0	0	0	0	0	0	0	0	0	0	0	0	0	0	0	0	0	0	0	0	0	0	0	0	0	0	0	0	0	0	0	0	0	0	0	0	0	0	0	0	0	0	0	0	0	0	0	0	0	0	0	0	0	0	0	0	0	0	0	0	0	0	0	0	0	0	0	0	0	0	0	0	0	0	0	0	0	0	0	0	0	0	0	0	0	0	0	0	0	0
Zm00004b013217_T001	0	0	0	0	0	0	0	0	0	0	0	0	0	0	0	0	0	0	0	0	0	0	0	0	0	0	0	0	0	0	0	0	0	0	0.36	0.06	0	0	0	0	0	0	0	0	0	0	0	0	0	0	0	0	0	0.31	0	0	0	0	0	0	0	0.04	0	0	0	0	0	0	0	0	0	0	0	0	0	0	0	0	0	0	0	0	0	0	0.22	0	0	0.03	0	0	0	0	0	0	0	0	0	0	0	0	0	0	0	0	0	0	0	0	0	0	0	0	0	0	0	0	0	0	0	0	0	0	0	0	0	0	0	0	0	0	0	0	0	0	0	0.25	0	0	0	0.28	0.11	0	0	0	0	0	0	0	0	0	0	0	0	0	0	0	0	0	0	0	0	0.26	0	0	0	0.04	0	0	0	0	0	0.52	0	0	0.07	0	0	0	0	0	0	0	0	0	0	0	0	0	0	0	0	0	0	0	0	0	0	0	0	0	0	0	0	0	0	0	0	0
Zm00004b013218_T001	5.73	3.76	10.07	6.39	2.57	4.93	0	7.42	5.11	7.35	4.06	7.45	3.26	8.04	6.03	16.11	18.05	17.9	16.21	12.94	9.05	15.04	3.9	2.31	8.91	1.87	5.38	5.9	4.71	14.86	23.42	23.14	24.78	14.11	26.63	21.16	15.85	1.96	11.85	12.53	24.09	14.66	3.11	15.7	12.47	6.77	3.46	8.78	2.81	4.19	8.34	6.92	5.9	5.29	3.08	7.34	11.03	12.53	3.25	6.24	17.94	8.34	11.24	14.65	9.29	9.52	2.58	5.33	11.5	11.93	9.5	8.51	4.13	34.19	8.08	7.3	9.39	7.24	11.26	10.55	11.07	5.18	11.02	12.79	4.97	8.26	6.05	8.74	11.51	9.56	6.63	7.61	7.21	9.93	4.33	3.66	7.55	6.72	11.7	6.66	9.33	11.46	17.92	8.16	7.7	9.96	3.78	8.01	28.77	2.27	15.25	10.84	12.5	11.63	7.94	11.39	6.07	2.95	10.38	14.81	8.92	18.52	27.1	27.31	22.39	17.66	30.27	23.88	7.23	3.1	5.43	1.38	4.72	5.65	4.58	15.89	17.4	23.8	27.09	15.72	19.98	3.71	1.9	4.32	6.29	11.65	13.08	8.16	13.42	7.82	4.37	2.72	5.29	1.43	7.66	6.81	2.86	4.45	6.42	6.94	11.07	6.63	6.09	3.26	11.1	7.36	12.3	9.85	12.41	21.74	8.25	8.87	20.78	10.93	13.14	16.7	11.55	12.83	15.14	11.38	10.72	10.81	12.73	5.73	5.48	9.73	14.76	12.3	13.18	25.97	10.41	12.2	16.71	10.87	10.95	4.61	15.22	12.79	15.08	8.58	11.85	6.6	9.46	10.32	13.26	17.4	9.02	11.01
Zm00004b013219_T001	0	0	0	0	0	0	0	0	0	0	0	0	0	0	0	0	0	0	0	0	0	0	0	0	0	0	0	0	0	0	0	0	0	0	0	0	0	0	0	0	0	0	0	0	0	0	0	0	0	0	0	0	0	0	0	0	0	0	0	0	0	0	0	0	0	0	0	0	0	0	0	0	0	0	0	0	0	0	0	0	0	0	0	0	0	0	0	0	0	0	0	0	0	0	0	0	0	0	0	0	0	0	0	0	0	0	0	0	0	0	0	0	0	0	0	0	0	0	0	0	0	0	0	0	0	0	0	0	0	0	0	0	0	0	0	0	0	0	0	0	0	0	0	0	0	0	0	0	0	0	0	0	0	0	0	0	0	0	0	0	0	0	0	0	0	0	0	0	0	0	0	0	0	0	0	0	0	0	0	0	0	0	0	0	0	0	0	0	0	0	0	0	0	0	0	0	0	0	0	0	0	0	0	0	0	0	0	0
Zm00004b013220_T001	0	1.03	2.16	1.97	2.2	3.84	1.21	1.31	1.72	2.26	0	1.86	3.53	0.55	1.64	0.83	0.3	2.52	1.52	0.75	0.29	1.03	0.71	1.54	0.86	1.49	0.63	3.37	1.43	0.93	0.34	0.95	0.26	1.01	0.36	0.64	1.04	0.84	1.28	2.56	1.62	0.5	1.68	0.64	1.27	2.06	3.15	2.51	2.46	3.07	0.89	0.8	2.13	0.93	2.52	1.13	3.2	2.04	4.34	1.56	0.33	2.01	0	1.91	2.1	0.92	2.06	0.8	2.06	2.24	1.51	1.22	2.32	0.26	0.95	1.82	0	1.09	1.09	3.42	1.14	3.53	0.41	1.45	2.16	1.1	1.84	1.88	1.4	1.56	0.46	0.93	0.77	1.51	0.81	2.69	1.27	1.75	1.06	0.67	0.55	1.19	0.54	1.7	1.2	1.08	0.38	0.64	0.51	0.76	0.35	1.5	0.35	0.64	0	1.3	1.52	0.81	1.37	2.82	1.3	0.81	0.27	1.23	1.17	0.73	0.31	0.75	0	0	0	1.03	0.94	0.74	0.45	1.24	0.75	0	0.29	1.38	0.73	1.14	1.14	1.54	0.37	1.29	0.28	0.58	0.37	0.84	0	0.54	0	0.86	0.64	2.37	0.64	0.72	1.67	1.16	0.33	1.79	0.55	1.09	2.17	1.25	1	0.49	0.62	0	1.83	1.57	1.02	0.58	0.89	0.81	0.27	1.19	0.34	1.34	1.62	1.89	1.07	1.64	1.67	0	0.54	0.85	2.72	0.95	0.63	1.12	0	1.16	0.51	1.97	1.62	1.01	0.92	0.69	0.98	4.51	3.92	1.76	1.47	2.24	2.04	2.66
Zm00004b013221_T001	0	0	0	0	0	0	0	0	0	0	0	0	0	0	0	0	0	0	0	0	0	0	0	0	0	0	0	0	0	0	0	0	0	0	0	0	0	0	0	0	0	0	0	0	0	0	0	0	0	0	0	0	0	0	0	0	0	0	0	0	0	0	0	0	0	0	0	0	0	0	0	0	0	0	0	0	0	0	0	0	0	0	0	0	0	0	0	0	0	0	0	0	0	0	0	0	0	0	0	0	0	0	0	0	0	0	0	0	0	0	0	0	0	0	0	0	0	0	0	0	0	0	0	0	0	0	0	0	0	0	0	0	0	0	0	0	0	0	0	0	0	0	0	0	0	0	0	0	0	0	0	0	0	0	0	0	0	0	0	0	0	0	0	0	0	0	0	0	0	0	0	0	0	0	0	0	0	0	0	0	0	0	0	0	0	0	0	0	0	0	0	0	0	0	0	0	0	0	0	0	0	0	0	0	0	0	0	0
Zm00004b013222_T007	1.56	1.71	1.08	0.98	1.47	1.64	0	2.18	1.33	2.26	0.9	0.93	4.61	1.39	2.02	2.5	1.81	1.4	3.8	6.22	4.38	3.35	4.26	3.85	0.86	0.75	2.53	2.53	2.46	3.25	2.07	2.54	6.59	3.02	6.12	3.93	1.82	1.68	1.6	2.3	2.78	2.98	4.55	1.28	2.37	2.65	1.57	0.94	1.76	3.35	2.09	4.53	2.41	1.87	3.64	2.26	1.07	1.75	2.89	1.56	3.32	2.29	0	0.64	2.1	1.84	3.1	2.4	1.77	2.24	1.76	2.43	2.32	1.55	1.43	0.91	2.13	1.45	1.75	0.86	3.12	1.88	2.04	4.36	5.62	3.85	3.94	3.21	1.68	6.44	3.89	4.82	2.83	4.53	4.06	4.15	4.05	3.21	1.06	2.66	1.37	3.1	1.9	1.7	3.13	2.27	1.89	2.56	3.34	2.64	1.77	2.24	4.86	2.76	1.44	1.63	1.52	1.34	0.82	0.71	1.24	2.68	1.63	3.69	4.2	2.18	1.87	2.71	0.52	0.78	2.29	2.41	1.89	0.25	1.36	1.74	1.49	0.42	2.57	2.48	1.74	1.14	1.9	0.93	0.37	1.55	2.56	2.62	0.37	1.43	2.06	2.17	4.54	2	1.59	1.48	3.18	2.43	1.39	1.16	0.98	2.55	4.43	2.45	1.9	2.12	0.67	0.49	3.41	4.05	1.83	2.09	1.7	2.01	2.03	2.15	1.61	1.19	1.35	0.67	1.62	1.35	1.42	0.82	2.62	2.16	2.42	0.85	2.3	1.91	1.58	1.83	3.24	0.39	2.04	0.99	2.27	1.68	2.77	0.34	1.71	3.13	1.63	2.77	2.95	1.99	1.75	2.37
Zm00004b013223_T001	0.52	0	0	0	0	1.1	0	0	0.2	1.13	0	0.31	0.54	0.28	0.45	1.11	0.3	0.28	0.51	0	0	0.37	0.71	0	0	0	0.32	0.28	0.22	0.23	0	0	0	0.34	0.72	0.21	0	0.56	0.32	0.26	0.93	0.25	0.48	0.96	0.47	0	0.31	0	0	0	0.3	0	0.09	0	0	0.56	0.36	0	1.08	0	0	0.25	0.51	0	0	0	0	0	0.59	0.25	0.17	0	0	0	0	0	0.43	0	0.06	0.29	0	0	0	0	0	0	0	0.04	0	0.2	0	0.19	0	0.22	0.27	0.49	0.17	0	0.35	0	0	0	0.27	0	0	0.08	0	0	0.51	0.38	0	0	0	0.13	0.36	0	0.3	0.54	0	0.71	0.32	0.54	0.27	0	0	0	0.31	0.19	0	0	0	0	0.47	0.25	0.12	0	0	0	0	0.28	0.06	0.29	0	0	0	0	0	0	0	0.04	0.26	0	0	0	0	0.3	0	0.08	0	0	0	0.51	0	0	0	0.07	0	0	0	0	0	0	0	0	0	0.27	0	0	0	0	0.32	0	0.08	0	0	0	0	0	0	0.48	0	0.06	0	0	1.02	0	0	0	0.31	0	0.17	0	0	0	0	0.25	0.58	0.14
Zm00004b013224_T001	0	0	0	0	0	0	0	0	0	0	0	0.31	0.27	0	0.12	0	0	0	0	0	0	0	0	0	0	0	0	0	0	0	0	0	0.53	0	0	0.09	0	0	0	0	0	0.25	0	0.32	0.07	0.29	0.31	0	0	0	0	0	0.09	0	0	0	0	0	0	0	0	0	0	0	0.3	0	0	0	0	0	0.04	0	0	0	0	0	0	0	0	0	0	0	0	0	0	0.28	0	0.04	0	0	0	0	0	0	0	0	0	0	0	0	0	0	0.27	0	0	0.03	0	0	0	0	0	0	0	0	0	0	0	0	0	0	0	0.27	0	0	0	0	0	0.05	0	0	0	0	0	0	0	0	0	0	0	0	0	0.57	0	0	0	0	0	0	0	0.07	0	0	0	0	0	0.59	0	0.08	0	0	0.33	0	0	0.27	0	0.09	0	0	0	0	0	0	0	0.29	0.04	0	0	0	0	0	0	0	0	0	0	0	0.27	0	0	0	0	0.03	0	0	0	0	0	0	0	0	0	0	0	0	0	0	0	0
Zm00004b013225_T001	0	0	0	0	0	0	0	0	0	0	0	0	0	0	0	0	0	0	0	0	0	0	0	0	0	0	0	0	0	0	0	0	0	0	0	0	0	0	0	0	0	0	0	0	0	0	0	0	0	0	0	0	0	0	0	0	0	0	0	0	0	0	0	0	0	0	0	0	0	0	0	0	0	0	0	0	0	0	0	0	0	0	0	0	0	0	0	0	0	0	0	0	0	0	0	0	0	0	0	0	0	0	0	0	0	0	0	0	0	0	0	0	0	0	0	0	0	0	0	0	0	0	0	0	0	0	0	0	0	0	0	0	0	0	0	0	0	0	0	0	0	0	0	0	0	0	0	0	0	0	0	0	0	0	0	0	0	0	0	0	0	0	0	0	0	0	0	0	0	0	0	0	0	0	0	0	0	0	0	0	0	0	0	0	0	0	0	0	0	0	0	0	0	0	0	0	0	0	0	0	0	0	0	0	0	0	0	0
Zm00004b013226_T001	0	0	0	0	0	0	0	0	0	0	0	0	0	0	0	0	0	0	0	0	0	0	0	0	0	0	0	0	0	0	0	0	0	0	0	0	0	0	0	0	0	0	0	0	0	0	0	0	0	0	0	0	0	0	0	0	0	0	0	0	0	0	0	0	0	0	0	0	0	0	0	0	0	0	0	0	0	0	0	0	0	0	0	0	0	0	0	0	0	0	0	0	0	0	0	0	0	0	0	0	0	0	0	0	0	0	0	0	0	0	0	0	0	0	0	0	0	0	0	0	0	0	0	0	0	0	0	0	0	0	0	0	0	0	0	0	0	0	0	0	0	0	0	0	0	0	0	0	0	0	0	0	0	0	0	0	0	0	0	0	0	0	0	0	0	0	0	0	0	0	0	0	0	0	0	0	0	0	0	0	0	0	0	0	0	0	0	0	0	0	0	0	0	0	0	0	0	0	0	0	0	0	0	0	0	0	0	0
Zm00004b013227_T001	0	0	0	0	0	0	0	0	0	0	0	0	0	0	0	0	0	0	0	0	0	0	0	0	0	0	0	0	0	0	0	0	0	0	0	0	0	0	0	0	0	0.5	0	0	0.06	0	0	0	0	0	0	0	0	0	0	0.56	0	0	0	0	0	0.07	0	0	0	0	0	0	0	0	0	0	0	0	0	0	0	0	0	0	0	0	0	0	0.22	0	0	0.03	0	0	0	0	0	0	0	0	0	0	0	0.33	0	0	0	0	0	0.04	0	0	0	0	0	0	0	0	0	0	0	0	0	0	0	0	0	0	0	0	0	0	0	0	0	0	0	0	0	0	0	0	0	0	0	0	0	0	0	0.26	0	0.58	0	0.1	0	0	0	0	0	0	0.32	0.05	0	0	0	0	0	0	0	0	0	0	0	0	0	0	0	0	0	0	0	0	0	0	0	0.27	0.04	0	0	0	0	0	0	0	0	0	0	0	0	0	0	0	0	0	0	0	0	0	0	0	0	0
Zm00004b013228_T001	2.09	0	1.8	0	1.83	2.19	1.82	0.44	1.27	0.28	1.35	2.8	1.09	1.94	1.49	2.22	2.11	1.68	0.76	1.49	0.29	1.42	1.06	0.51	1.15	1.12	3.48	0.84	1.36	0.93	3.79	1.9	2.37	1.68	2.16	2.14	1.82	0.84	0.32	1.79	1.39	1.24	2.15	2.56	1.51	0.59	0.63	0.31	3.17	1.12	1.79	1.6	1.32	2.18	1.4	1.41	6.05	3.2	3.25	0.62	1.66	2.47	1.53	1.27	2.4	1.84	1.29	0.8	2.06	1.24	1.55	0.97	1.55	3.11	2.38	0.91	0.85	1.45	1.6	0.86	0.85	1.18	2.45	0.87	2.16	1.93	1.31	1.45	0.84	0.78	0	1.3	0.77	1.3	1.89	0.49	0.92	1.46	1.42	1	1.37	2.63	1.09	1.02	1.44	1.43	0.76	0.64	1.54	1.51	1.77	2.62	3.12	1.71	1.08	1.63	0.91	2.69	1.64	3.17	1.85	1.34	1.63	1.48	3.03	1.21	0.31	1.5	0.52	0	1.14	1.38	1.42	1.48	0.99	1.74	1.24	2.09	1.71	1.93	1.74	0.86	0.76	0.31	1.48	1.04	2.27	1.46	1.86	1.25	0.51	1.09	2.27	1.71	1.28	1.18	0.32	1.19	1.39	2.6	1.95	2.3	2.77	1.9	0.81	1.96	0.67	1.48	1.55	2.58	0.92	1.3	1.36	0.58	1.3	0.81	1.07	1.49	1.01	1	0.65	2.43	1.21	1.36	0.72	0.54	0	0.42	0.84	1.43	0.63	0.74	1.99	0	2.29	0.33	0.97	0.67	1.23	0.34	0.98	0.35	1.31	0.25	1.47	2.73	2.04	1.36
Zm00004b013229_T001	1.56	1.71	1.44	1.97	1.83	3.84	1.82	2.62	2.1	3.96	2.71	2.8	4.07	2.22	3.15	1.94	5.72	3.36	2.28	4.48	2.04	3.3	2.13	2.05	0.29	2.24	2.85	1.68	1.87	4.64	2.07	2.22	3.16	3.02	4.68	3.3	2.34	3.36	3.2	2.56	3.24	2.98	3.35	4.49	3.19	2.06	3.46	0.31	2.46	4.19	2.38	2.4	2.47	4.98	1.96	2.54	1.78	3.2	2.17	0.62	3.32	2.57	2.04	1.59	3.9	1.84	2.84	2.66	3.24	3.23	2.67	2.92	2.06	3.88	1.9	0.91	2.13	3.26	2.44	2.57	0.57	1.88	1.63	2.33	3.89	2.48	3.68	2.38	1.12	2.73	3.2	2.78	2.32	2.81	1.08	1.22	2.16	1.17	2.48	1.66	2.2	4.06	4.07	1.7	2.89	2.53	2.65	2.88	3.85	3.78	2.13	2.99	2.43	2.96	3.97	3.91	4.85	1.61	2.46	4.23	3.51	2.42	2.71	4.18	4.43	4.84	3.43	3.67	0	1.55	2.57	2.07	2.6	3.69	2.08	2.73	6.46	2.51	3.42	5.24	4.07	1.43	1.9	3.7	1.11	2.59	1.14	3.79	0	1.96	2.57	1.9	5.04	2.57	3.83	3.26	3.81	3.28	3.63	2.89	1.95	3.57	6.91	3.26	2.17	3.48	2	1.97	1.55	4.42	3.97	2.09	3.41	5.18	3.07	1.89	1.34	3.58	1.35	1.67	1.62	2.43	1.98	1.64	1.19	1.89	3.76	2.33	3.97	5.24	2.21	2.78	1.99	0	3.57	1.32	1.3	2.02	3.08	1.37	1.83	3.13	3.59	1.26	3.24	3.48	4.95	3.27
Zm00004b013230_T001	3.65	1.37	0.36	0.98	4.4	2.74	3.04	0	2.07	3.68	1.35	2.8	2.99	3.05	2.77	4.72	1.5	5.03	2.79	2.74	2.04	3.14	2.84	2.31	0.57	0.75	1.27	2.53	1.71	2.32	3.1	3.17	2.11	2.35	3.24	2.71	2.08	1.12	1.6	1.79	2.55	1.99	1.92	1.92	1.87	2.36	1.26	1.57	2.11	3.35	1.79	2.13	2.08	2.8	3.36	2.26	2.13	5.24	3.62	1.25	3.66	3.04	1.02	1.91	3.3	2.46	2.32	1.33	2.06	1.49	1.99	2.43	1.81	2.85	0.95	1.82	3.42	1.45	2.1	3.14	1.99	1.88	2.45	1.16	2.38	1.38	0.79	1.9	1.68	1.76	2.97	2.23	1.54	2.38	2.44	0.73	1.97	3.21	1.77	2.66	1.37	2.39	3.26	2.38	3.13	2.52	3.4	1.92	3.34	3.02	1.06	2.62	2.08	2.49	2.17	1.63	3.34	0.54	3.55	2.82	2.34	2.68	4.06	1.72	3.03	1.94	2.81	2.71	0.52	0.78	2.29	2.07	1.18	2.7	1.59	3.23	2.24	3.76	2.57	1.65	2.69	1.71	2.67	1.54	2.59	1.81	3.98	2.04	2.61	2.37	1.54	2.17	2.52	3.99	2.55	4.15	1.91	2.69	2.51	3.47	4.88	1.53	2.77	0.82	4.06	2.86	1.66	3.45	1.24	2.95	0.92	1.83	2.04	2.01	2.01	1.35	2.42	2.69	4.37	1.34	2.6	1.62	2.34	2.45	2.38	1.89	3.22	1.27	1.26	1.91	1.58	2	2.24	1.16	3.06	2.3	3.24	1.68	0.62	2.06	2.04	4.51	0.65	1.51	1.77	2.73	4.07	2.54
Zm00004b013231_T001	0	0	0	0	0	0	0	0	0	0	0	0	0	0	0	0	0	0	0	0	0	0	0	0	0	0	0	0	0	0	0	0	0	0	0	0	0	0	0	0	0	0	0	0	0	0	0	0	0	0	0	0	0	0	0	0	0	0	0	0	0	0	0	0	0	0	0	0	0	0	0	0	0	0	0	0	0	0	0	0	0	0	0	0	0	0	0	0	0	0	0	0	0	0	0	0	0	0	0	0	0	0	0	0	0	0	0	0	0	0	0	0	0	0	0	0	0	0	0	0	0	0	0	0	0	0	0	0	0	0	0	0	0	0	0	0	0	0	0	0	0	0	0	0	0	0	0	0	0	0	0	0	0	0	0	0	0	0	0	0	0	0	0	0	0	0	0	0	0	0	0	0	0	0	0	0	0	0	0	0	0	0	0	0	0	0	0	0	0	0	0	0	0	0	0	0	0	0	0	0	0	0	0	0	0	0	0	0
Zm00004b013232_T001	0	0	0	0	0	0	0	0	0	0	0	0	0	0	0	0	0	0	0	0	0	0	0	0	0	0	0	0	0	0	0	0	0	0	0	0	0	0	0	0	0	0	0	0	0	0	0	0	0	0	0	0	0	0	0	0	0	0	0	0	0	0	0	0	0	0	0	0	0	0	0	0	0	0	0	0	0	0	0	0	0	0	0	0	0	0	0	0	0	0	0	0	0	0	0	0	0	0	0	0	0	0	0	0	0	0	0	0	0	0	0	0	0	0	0	0	0	0	0	0	0	0	0	0	0	0	0	0	0	0	0	0	0	0	0	0	0	0	0	0	0	0	0	0	0	0	0	0	0	0	0	0	0	0	0	0	0	0	0	0	0	0	0	0	0	0	0	0	0	0	0	0	0	0	0	0	0	0	0	0	0	0	0	0	0	0	0	0	0	0	0	0	0	0	0	0	0	0	0	0	0	0	0	0	0	0	0	0
Zm00004b013233_T001	0	0	0	0	0	0	0	0	0	0	0	0	0	0	0	0	0	0	0	0	0	0	0	0	0	0	0	0	0	0	0	0	0	0	0	0	0	0	0	0	0	0	0	0	0	0	0	0	0	0	0	0	0	0	0	0	0	0	0	0	0	0	0	0	0	0	0	0	0	0.25	0.03	0	0	0	0	0	0	0	0	0	0	0	0	0	0	0	0	0	0	0	0	0	0	0	0	0	0	0	0	0	0	0	0	0	0	0	0	0	0	0	0	0	0	0	0	0	0	0	0	0	0	0	0	0	0	0	0	0	0	0	0	0	0	0	0	0	0	0	0	0	0	0	0	0	0	0	0	0	0	0	0	0	0	0	0	0	0	0	0	0	0	0	0	0	0	0	0	0	0	0	0	0	0	0	0	0	0	0	0	0	0	0	0	0	0	0	0	0	0	0	0	0	0	0	0	0	0	0	0	0	0	0	0	0	0	0	0	0
Zm00004b013234_T001	1.56	2.05	1.44	1.97	1.47	3.29	1.82	0	1.7	0.57	2.71	3.11	1.09	3.33	2.16	1.39	2.41	2.24	3.55	2.49	3.21	2.55	3.19	1.03	1.15	1.87	1.58	1.68	1.75	3.02	4.13	4.12	3.69	2.69	3.24	3.48	3.38	3.08	2.88	3.58	1.39	1.49	1.92	5.13	2.86	2.36	0.94	0.63	1.76	2.51	3.28	3.46	2.13	4.36	3.08	0.85	3.2	3.5	1.81	1.87	2.99	2.71	2.04	2.55	1.5	1.84	0	1.6	2.65	1.74	1.74	2.43	2.32	1.55	0.48	0.91	0.43	2.17	1.47	1.14	2.27	3.06	3.27	1.45	2.59	0.83	1.05	1.96	0.56	1.56	2.97	1.48	2.57	1.08	0.27	1.95	1.55	2.05	2.13	2	2.47	2.15	1.36	2.04	3.37	2.2	1.89	1.6	3.85	2.64	3.19	2.99	2.08	2.61	1.81	2.28	1.82	1.61	2.73	0.71	1.83	2.95	1.63	1.72	1.87	1.69	1.25	1.85	0.52	3.1	2.29	1.03	1.89	1.48	1.72	2.73	1.99	1.67	1.71	3.58	2.34	2	3.81	1.85	0.74	1.55	2.56	1.46	2.24	2.03	4.11	0.82	4.54	2	1.28	3.26	1.91	2.56	0.56	2.89	4.23	3.32	3.04	1.36	1.08	2.35	0.33	0.99	0.31	2.95	2.14	2.09	1.36	3.45	1.7	0.54	1.61	0.6	3.03	1	2.27	2.16	1.6	1.36	0.95	2.43	1.34	2.12	1.26	2.86	0.63	1.62	0.5	1.16	2.55	0.99	1.3	2.02	2.46	0.69	1.46	0.35	0.65	2.01	2.65	1.99	2.62	1.71
Zm00004b013235_T001	0	0	0	0	0	0	0	0	0	0	0	0	0	0	0	0	0	0	0	0	0	0	0	0	0	0	0	0	0	0	0	0	0	0	0	0	0	0	0	0	0	0	0	0	0	0	0	0	0	0	0	0	0	0	0	0	0	0	0	0	0	0	0	0	0	0	0	0	0	0	0	0	0	0	0	0	0	0	0	0	0	0	0	0	0	0	0	0	0	0	0	0	0	0	0	0	0	0	0	0	0	0	0	0	0	0	0	0	0	0	0	0	0	0	0	0	0	0	0	0	0	0	0	0	0	0	0	0	0	0	0	0	0	0	0	0	0	0	0	0	0	0	0	0	0	0	0	0	0	0	0	0	0	0	0	0	0	0	0	0	0	0	0	0	0	0	0	0	0	0	0	0	0	0	0	0	0	0	0	0	0	0	0	0	0	0	0	0	0	0	0	0	0	0	0	0	0	0	0	0	0	0	0	0	0	0	0	0
Zm00004b013236_T001	4.17	3.76	2.16	7.87	2.57	4.93	3.04	4.37	4.11	3.39	1.35	3.73	7.06	3.88	3.88	7.78	7.22	5.59	6.08	6.22	3.5	6.07	6.74	2.82	1.72	2.62	5.07	4.49	3.91	3.25	6.2	4.12	3.95	3.02	2.88	3.9	4.42	3.36	1.92	4.35	5.79	5.22	7.42	7.37	4.98	3.24	7.87	3.76	8.44	3.91	3.28	4.26	4.97	9.02	10.08	6.49	16.01	6.7	8.68	9.35	10.3	9.58	0	2.87	2.4	2.76	4.65	6.66	3.24	3.98	3.32	4.62	4.64	5.44	2.85	5.47	1.28	2.17	3.78	7.13	7.09	5.41	9.39	7.27	4.32	4.13	4.21	6.12	1.4	1.17	1.14	1.85	5.66	2.38	5.68	3.66	2.87	5.26	6.03	3.66	2.47	3.34	3.26	5.44	8.42	4.73	60.1	8.97	9.25	34.35	89.7	32.89	15.27	35.79	32.5	25.06	9.71	17.46	20.21	10.23	19.2	14.23	7.59	11.81	6.06	11.61	9.36	10.11	4.13	6.98	5.14	21.73	5.9	3.69	7.93	3.72	3.73	7.1	11.12	3.58	5.85	26.8	25.13	9.88	32.54	35.47	31.84	57.72	51.81	33.9	23.64	35.89	27.47	21.68	22.01	19.85	23.51	24.86	56.91	63.62	138.33	80.07	40.66	71.79	49.29	71.52	23.61	4.93	36.62	4.79	14.66	21.14	6.13	8.92	15.1	14.28	5.37	14.92	14.8	4.35	10.07	7.57	10.19	15	11.21	8.65	27.64	29.06	9.62	15.72	14.52	16.43	5.49	2.33	12.99	9.54	5.18	2.69	6.46	4.12	6.1	6.6	7.18	5.54	5.6	10.69	8.73	7.39
Zm00004b013237_T001	1.04	1.03	1.44	1.48	1.1	1.64	0.61	1.31	1.21	0.85	0	0.62	0.54	0.83	0.57	3.33	0.6	0.28	1.77	1.49	0.29	1.29	0	0.77	0.57	1.49	0.63	0.84	0.72	0.7	1.38	0.95	2.9	1.34	1.44	1.45	0.52	0.56	1.92	1.53	0.23	0.25	0.48	1.28	0.85	1.18	0	0.31	0	0.28	0.3	0	0.3	0.93	0.28	0.28	0.71	1.46	1.08	1.25	1.66	0.96	2.04	1.27	1.5	1.54	0.26	1.86	0.29	1.49	1.28	0.73	0.52	1.81	0.48	0	1.71	2.17	1.06	0	0.28	0.71	0.82	0.58	0.65	1.38	0.53	0.62	0	1.37	1.14	0.56	0.51	1.08	1.08	1.22	0.87	1.17	1.06	0.67	1.65	0.95	1.36	0.68	1.2	1.09	0.38	0.32	0	0.38	0.71	0.75	0.69	0.46	0.72	0.65	0.3	0	0.55	0	0.37	0.54	0.54	0.25	0.7	0.73	0.62	0.56	0	0.78	0.86	0.69	0.47	0.49	0.55	1.24	1.24	0.42	1.14	0.83	0.97	0.57	0.38	0.62	1.48	0.26	0.85	0.58	0	0.59	0.77	0.54	0.76	0.29	0.64	0.89	1.59	0.78	0	1.16	0.65	1.02	0.55	0.54	0.27	0.6	2.66	1.48	0.93	1.11	2.75	0.52	0.34	1.44	1.4	1.35	0.81	0.9	0.34	0.33	0.65	0.81	0.74	0.55	2.62	0.81	1.61	0.85	2.09	1.67	1.26	1.43	0.75	0.39	0.25	0.66	0.32	0.34	1.85	0.69	0.66	0.35	0.98	0.75	1.47	0.99	0.87	0.9
Zm00004b013238_T001	0	0	0	0	0	0	0	0	0	0	0	0	0	0	0	0	0	0	0	0	0	0	0	0	0	0	0	0	0	0	0	0	0	0	0	0	0.26	0	0	0	0	0	0	0	0.03	0	0	0	0	0	0	0	0	0	0	0	0	0	0	0.62	0	0.08	0	0	0	0	0	0	0	0	0	0	0	0	0	0	0	0.36	0.05	0	0	0	0	0	0.22	0	0	0.03	0	0	0	0	0	0	0	0	0	0	0	0	0	0	0	0	0	0	0.38	0	0.77	0	0	0	0	0.16	0	0	0.3	0	0	0	0.05	0	0	0	0	0	0	0	0	0	0.29	0.34	0.24	0	0.14	0.25	0	0	0.29	0	0.11	0	0	0.31	0	0	0	0	0	0.04	0	0	0	0	0	0	0	0	0	0	0	0	0.28	0	0	0.04	0.33	0	0.31	0	0	0	0	0	0.08	0	0	0	0	0	0	0	0	0	0	0.54	0.27	0	0	0	0	0.1	0	0	0	0	0.65	0	0.31	0	0.12	0	0	0	0.29	0	0	0.05
Zm00004b013239_T001	1.04	0.68	0.36	1.48	0.73	1.1	1.82	0.44	0.96	1.41	0	1.55	0.81	1.94	1.14	0	0.6	2.24	1.52	1.49	1.17	1.17	2.84	2.05	0.57	1.12	0.63	0.84	1.34	0	1.38	0.32	0.53	0.34	0.36	0.49	0	2.24	0.64	0.77	0.46	0.75	1.44	0.64	0.87	0.59	1.89	0.94	0.35	0.84	1.49	0.53	0.95	0	0.28	1.13	0.36	0.29	0.36	0.31	1.66	0.55	1.02	1.91	0.9	0.61	2.84	1.07	1.77	0.25	1.3	0.49	1.03	1.04	0.48	1.82	0	0.72	0.8	1.43	0.28	0.71	0.41	0.87	0.43	0.83	1.05	0.75	2.81	0.2	0.69	0.19	0.26	0.43	1.35	1.22	0.89	1.75	0.35	0.67	1.92	0.95	0.54	2.04	0.96	1.15	2.27	0.96	1.8	0.76	0.71	2.62	0.69	1.4	0.36	2.28	1.52	2.15	1.64	1.41	1.56	1.88	1.63	1.48	0.47	1.45	0.94	1.31	2.07	2.33	1.43	2.07	3.07	2.95	2.32	1.24	0.5	1.25	2	0.55	1.11	1.71	2.67	0.93	1.85	2.07	1.42	5.83	2.61	2.39	1.54	1.9	1.76	1.14	1.59	1.78	3.5	1.89	2.51	2.02	0.65	1.02	0.83	0.82	1.08	1.28	1	2.96	2.79	1.47	0.92	1.83	1.7	3.45	2.02	1.35	0.81	0.9	3.03	3.01	3.25	1.62	2	2.73	2.15	2.16	2.15	1.91	3.35	0.95	0.95	2.04	2.74	2.72	2.04	0.99	2.27	2.02	1.54	1.37	1.96	1.04	2.28	2.26	1.77	2.49	1.75	1.93
Zm00004b013240_T001	0	0	0	0.49	0.37	0	0	0.44	0.16	0	0.45	0.31	0.27	0.28	0.26	0	1.2	0.56	0.51	0.25	0	0.42	0	0	0.29	0	0.32	0	0.1	0.23	0	0	0.26	0.34	0	0.14	0	0	0	0	0	0	0	0	0	0	0	0	0.35	0	0	0	0.05	0.62	0	0	0.36	0.87	0	0.94	0	0.35	0	0	0	0	0	0.27	0.29	0	0.07	0.24	0	0	0	0	0	0	0.03	0	0	0	0	0	0.22	0	0	0.03	0	0.2	0	0	0	0	0	0	0.03	0	0	0	0.27	0	0	0.34	0	0.08	0.38	0.64	0	0	0.35	0	0.35	0.25	0	0	0.3	0.81	0	1.06	0.36	0	0	0	0.23	0	0	0.04	0.52	1.55	0.29	0	0.24	0.74	0.56	0.25	0.5	0	0.57	0.28	0.32	0.57	0	0	0	0.26	0	0	0	0.1	0	0	0	0.29	0	0.3	0.32	0.13	0	0.29	0	0.26	1.11	0	0	0.24	0.33	0	0.31	0.37	0	0	0	0.29	0.16	0.54	0	0	1.01	0	0.32	0	0.27	0.27	0	0	0	0.21	0	0.48	0	0.12	0	0.39	0	0	0	0.34	0.31	0	0.13	0.35	0.33	0	0.59	0	0.58	0.31
Zm00004b013241_T002	13.56	20.87	13.3	11.31	11	10.97	4.86	10.92	12.1	14.42	12.62	11.8	16.56	9.71	13.02	10.55	10.53	9.51	9.37	10.2	12.26	10.4	12.42	16.41	11.5	7.1	11.4	13.2	12.01	14.86	7.92	10.46	11.6	10.41	11.51	11.13	11.95	12.87	9.61	11.76	13.2	9.94	17.71	9.29	12.04	13.84	17.3	17.55	7.74	7.26	17.88	14.38	13.71	11.82	12.32	13.83	12.81	13.99	7.96	14.97	14.95	12.83	12.26	11.79	10.19	11.98	11.35	12.52	12.68	10.44	11.65	13.13	18.06	13.21	9.51	8.21	5.98	15.57	11.95	15.97	11.07	16.47	15.1	13.37	16.65	10.74	12.88	14.03	14.32	16.2	14.4	16.14	15.7	15.98	13.53	21.97	16.03	13.73	15.25	9.98	13.45	15.52	12.76	12.24	11.31	13.03	11.72	13.46	14.64	5.66	5.32	4.11	11.45	9.48	18.06	9.76	14.56	8.06	12.83	10.93	12.37	12.62	11.92	13.04	13.52	15	14.35	13.41	12.4	7.75	16.57	17.59	17.23	12.54	14.01	21.85	19.64	16.29	17.4	17.09	18.45	7.98	11.04	13.58	10.35	10.1	12.79	13.12	11.93	11.36	11.31	14.68	12.35	17.11	8.29	19.55	12.71	13.71	11.16	13.88	12.04	19.89	15.77	10.88	14.9	14.07	15.63	15.77	12.73	18.43	14.05	16.18	14.99	16.97	15.59	9.97	17.45	16.41	19.51	21.75	15.92	18.65	17.09	21	13.11	15.4	13.42	15.27	14.22	16.68	15.46	15.57	17.21	17.08	20.12	10.86	12.63	16.49	15.08	15.44	15.61	21.53	20.88	21.13	27.12	24.35	15.72	21.79
Zm00004b013242_T001	31.28	48.57	30.56	41.79	39.22	42.22	39.46	32.76	38.23	32.51	32.46	38.82	24.7	29.96	31.69	31.38	35.8	16.78	26.59	38.08	39.99	31.44	16.67	36.15	25.58	33.63	21.21	21.06	25.72	25.08	27.21	22.19	27.68	24.52	23.03	24.95	24.68	33.58	33.95	32.22	37.99	29.81	34.71	23.07	31.25	24.44	39.33	24.76	36.58	31.56	27.41	26.09	30.02	32.67	39.48	30.21	30.6	31.18	36.16	35.85	29.57	33.22	38.84	42.69	38.35	40.23	39.22	31.7	30.07	32.3	36.67	23.83	23.22	41.96	29.96	26.45	25.19	30.41	28.72	24.25	30.36	21.18	22.04	27.04	27.45	32.21	31.81	27.04	26.4	39.62	31.09	40.25	45.81	33.69	41.94	53.95	39.09	32.14	35.81	33.28	26.08	30.08	30.95	27.53	29.12	30.62	15.88	58.95	55.48	43.04	34.75	54.57	38.18	42.98	40.81	43.29	39.75	46.46	34.14	30.68	39.19	24.43	25.74	28.05	29.15	29.27	44.31	30.16	42.36	56.6	46.86	34.15	37.77	33.93	41.95	40.47	46.74	21.72	28.52	42.46	35.98	49.32	27.03	31.49	39.56	31.32	37.81	35.86	45.1	37.19	50.88	36.16	34.78	33.66	39.55	46.81	25.1	38.13	46.59	46.27	32.22	29.84	39	44.32	49.29	41.08	27.93	33.51	28.86	30.96	36.66	48.01	50.09	52.06	38.51	39.87	47.26	45.06	45.41	25.1	31.52	31.62	37.98	52.91	52.93	61.61	45.09	46.02	72.37	48.12	49.23	53.54	39.4	50.84	46.86	52	62.83	48.79	41.85	51.81	49.3	47.58	46.01	46.04	45.1	48.96	53.55	47.87
Zm00004b013243_T001	0	1.37	0	0.98	0.37	0.55	0	0.87	0.52	0.28	0	1.55	1.09	0.83	0.75	1.39	0.3	0.56	0.51	1.49	0	0.71	0	0.77	0	0.75	0.63	0.56	0.45	0.46	0.34	0.32	0.26	1.34	1.44	0.69	0.78	0	1.28	1.53	1.62	1.74	1.2	1.6	1.22	0.29	2.2	0.94	1.06	1.68	0.3	0.53	1	0.62	0.28	0.56	0.71	0.58	1.08	1.56	1	0.8	0.51	0	0	0	0	0.53	0.59	0.5	0.27	0	0.26	1.81	0.95	0	1.71	0.36	0.73	0.29	0.28	0.47	0	0.29	0.43	0.83	0.26	0.36	0.56	0.2	0.46	0.19	0.26	0.43	0	0.24	0.29	0.58	0.35	0.33	0.82	1.43	0.81	0	0.72	0.63	0.38	0	0	0	0.71	0	0.35	0.21	0	0	0.3	0	0.82	0.35	0.24	0.54	0.27	0	0.93	0	0.62	0.39	0.52	1.55	0.29	0.34	0.24	0	0.49	0	0.25	0	0.57	0.55	0.27	0.29	0.38	0.31	0	0	0.28	2.04	0.37	0.46	0.26	0	0.76	0	0.32	0	0.95	0.33	0.28	0.58	0	0.26	1.11	0.27	0.81	0.47	0	0.49	0	0	0	0.26	0	0.29	0.13	0.27	0	0	0	0.33	0	0.27	0.12	0	0.24	0.54	0	0.21	0.21	0.24	0.32	0.22	0.25	0.39	0	0.33	0	0.34	0.31	0.69	0.29	0	0	0.75	0.88	0.75	0.58	0.49
Zm00004b013244_T001	7.82	2.05	7.19	1.48	3.67	3.84	2.43	5.68	4.27	9.9	4.96	4.35	8.41	8.6	7.24	16.38	16.85	21.53	18.23	9.71	17.81	16.75	6.74	1.79	14.37	2.24	6.97	11.51	7.27	16.95	9.3	16.8	18.98	15.11	12.95	15.02	12.21	3.92	7.37	7.42	7.64	8.7	4.31	8.33	7.49	6.18	8.81	11.6	1.76	4.19	11.32	4.26	6.87	4.98	2.24	4.8	4.27	6.41	7.96	6.55	5.65	5.36	4.6	8.6	13.48	5.84	6.19	5.86	6.19	9.19	7.49	4.62	3.35	16.83	7.13	6.39	8.11	8.33	7.82	6.85	12.2	5.41	7.35	9.59	2.81	5.23	6.57	7	11.79	10.15	7.77	7.05	8.49	3.67	7.85	3.66	7.55	2.34	4.61	5.99	6.31	1.91	3.26	5.78	9.15	4.92	5.29	3.84	5.65	3.4	5.67	6.35	5.9	5.16	9.03	5.21	5.77	4.83	4.92	8.11	6.31	14.5	15.45	10.82	8.63	11.61	20.28	13.55	6.2	2.33	7.43	4.83	4.72	7.13	5.44	11.92	10.44	20.05	17.11	10.2	13.94	8.55	4.57	16.67	2.59	6.47	5.97	5.25	5.22	6.91	4.37	4.35	2.52	2.57	5.1	3.26	6.67	4.12	5.58	4.63	5.86	8.93	3.6	2.99	3.25	4.98	8.65	7.88	6.52	5.16	8.86	9.39	9.2	4.89	7.57	11.31	8.86	7.76	9.42	6.02	2.92	10.81	8.16	5.73	4.05	9.46	4.29	5.94	1.67	6.19	3.47	5.1	5.49	7.76	4.84	3.95	6.15	5.38	5.54	6.52	5.7	3.47	4.57	3.27	5.31	1.49	3.2	3.55
Zm00004b013245_T001	4.69	3.42	3.6	1.97	3.3	5.48	1.82	1.75	3.25	3.96	2.71	2.8	3.26	3.05	3.16	2.5	4.21	2.8	3.8	2.74	2.63	3.11	3.55	3.59	2.87	3.36	2.85	4.49	3.45	3.95	2.07	4.12	4.48	3.69	2.88	3.53	4.16	5.04	5.45	3.32	3.01	2.48	6.94	2.56	4.12	4.42	2.2	2.51	4.22	1.68	1.79	4.26	3.01	1.24	4.76	2.54	2.85	3.2	3.62	1.56	1.66	2.68	2.04	4.78	4.49	3.99	1.55	2.13	1.47	3.48	2.99	3.16	3.61	2.59	1.43	1.82	1.71	2.17	2.36	4.28	3.69	1.41	2.86	2.91	4.54	3.03	2.37	3.14	2.53	2.54	4.12	4.27	3.6	3.67	2.44	4.15	3.42	3.51	2.84	2.33	3.84	4.06	2.99	4.42	1.44	3.18	1.51	4.49	1.8	1.13	1.06	0.75	1.74	1.78	0	1.3	4.25	1.61	1.64	2.47	1.88	1.07	3.25	2.95	2.1	1.21	1.56	2.02	3.1	2.33	2.29	2.41	4.01	2.21	2.72	2.48	3.48	1.67	2.85	3.03	2.7	1.71	1.14	1.54	0.37	2.33	2.56	0.87	2.98	1.69	0.51	0.82	3.28	3.99	0.96	3.55	1.91	2.15	0.84	1.16	0.65	1.79	3.6	1.9	2.98	1.85	1	1.48	1.86	4.05	2.44	1.3	2.04	3.45	2.2	1.62	2.42	1.79	1.35	2.34	3.9	3.51	2.42	3.55	2.15	1.89	0.81	1.7	3.77	1.91	1.26	2.13	0.75	0.78	2.04	2.96	0.97	2.36	1.54	2.06	1.68	4.51	3.26	4.03	4.13	2.49	2.91	3.56
Zm00004b013246_T001	1.04	0.68	1.08	2.95	1.83	0	0.61	1.75	1.24	1.7	0	2.48	1.09	1.94	1.44	1.67	5.72	2.8	3.55	3.24	4.67	3.61	2.84	3.08	2.59	1.49	1.58	1.4	2.16	3.95	1.72	4.44	2.11	1.68	1.44	2.56	2.86	2.8	2.88	2.56	3.47	2.73	2.63	3.53	2.93	2.65	2.52	0	1.41	3.07	1.79	1.86	1.9	2.8	1.96	3.39	4.27	3.79	3.25	3.43	4.98	3.48	1.53	1.27	0.9	2.76	3.61	3.2	1.18	1.99	2.05	1.22	3.61	2.33	1.43	0.91	1.71	2.17	1.91	1.71	2.27	2.59	0.82	1.74	2.16	0.83	2.37	1.81	1.68	3.32	2.74	2.04	2.57	1.51	1.62	1.22	2.09	1.17	2.48	3	1.65	4.3	1.63	3.06	2.89	2.52	1.51	3.52	4.11	3.4	4.25	4.11	3.47	3.48	6.5	4.23	2.73	3.22	3.28	2.12	3.68	4.03	2.17	5.66	3.5	4.35	4.37	4.01	3.62	1.55	3.71	2.76	4.96	3.93	3.42	0.99	2.98	1.25	0.86	1.93	1.6	3.42	4.19	2.16	2.96	3.11	3.41	3.5	3.73	3.31	2.31	5.71	3.53	2.85	5.1	4.44	2.86	3.83	4.18	6.07	2.6	4.34	2.21	5.71	4.33	4.21	2.66	1.48	1.24	4.42	1.83	2.09	2.04	2.01	2.22	4.04	3.49	3.58	4.04	5.02	1.3	2.16	3.38	1.64	2.15	2.97	2.42	2.76	2.09	4.29	1.58	2.49	2.49	1.16	2.04	2.3	1.3	4.37	1.23	1.72	2.08	2.08	2.28	4.53	1.18	6.21	2.62	3.15
Zm00004b013247_T001	0	0	0	0	0	0	0	0	0	0	0	0	0	0	0	0	0	0	0	0	0	0	0	0	0	0	0	0	0	0	0	0	0	0	0	0	0	0	0	0	0	0	0	0	0	0	0	0	0	0	0	0	0	0	0	0	0	0	0	0	0	0	0	0	0	0	0	0	0	0	0	0	0	0	0	0	0	0	0	0	0	0	0	0	0	0	0	0	0	0	0	0	0	0	0	0	0	0	0	0	0	0	0	0	0	0	0	0	0	0	0	0	0	0	0	0	0	0	0	0	0	0	0	0	0	0	0	0	0	0	0	0	0	0	0	0	0	0	0	0	0	0	0	0	0	0	0	0	0	0	0	0	0	0	0	0	0	0	0	0	0	0	0	0	0	0	0	0	0	0	0	0	0	0	0	0	0	0	0	0	0	0	0	0	0	0	0	0	0	0	0	0	0	0	0	0	0	0	0	0	0	0	0	0	0	0	0	0
Zm00004b013248_T001	24.5	30.1	31.28	28.52	27.49	25.77	17.61	19.65	25.61	34.21	27.05	34.47	37.19	25.8	31.74	46.37	43.03	34.11	40.77	27.87	37.07	38.2	41.15	34.87	25.29	32.88	31.98	35.66	33.64	38.31	38.24	31.06	35.06	43.66	30.95	36.21	41.05	44.77	35.23	30.68	32.43	31.8	33.51	33.33	35.35	32.97	29.89	30.4	26.38	33.79	32.77	34.08	31.47	26.14	33.32	30.77	24.19	32.34	30.74	28.06	35.55	30.14	32.19	36.96	36.86	27.33	40.51	27.43	35.08	34.79	33.89	26.5	28.64	33.67	33.76	25.54	34.58	30.05	30.39	31.09	28.38	38.36	26.12	32.56	29.18	29.18	33.66	31.07	35.38	31.81	30.64	23.56	27.28	32.61	34.64	30.51	30.8	29.8	31.2	28.29	32.67	41.06	37.47	32.97	39.23	34.09	30.99	38.45	35.45	29.82	37.94	27.28	26.03	32.28	56.34	49.8	42.18	41.9	32.5	29.27	42	37.85	41.46	42.31	34.51	34.1	38.69	38.15	40.81	24.81	37.43	36.21	31.4	36.63	34.55	31.03	36.3	42.18	34.79	32.26	35.31	47.33	33.51	42.6	26.25	39.09	38.38	39.06	39.14	38.17	26.98	32.35	38.05	35.08	28.07	34.66	49.89	35.01	36.55	30.94	25.71	48.2	29.32	25.56	26.81	31.87	41.23	40.9	28.55	40.17	37.88	29.23	36.12	29.62	35.46	35.83	35.44	32.23	44.73	44.5	34.12	32.97	37.12	30.55	27.18	39.99	37.58	29.06	47.69	40.74	25.88	34.83	30.67	37.65	36.16	30.94	32.06	27.93	37.85	29.85	32.89	24.31	35.9	36.73	31.25	47.22	38.42	35.64
Zm00004b013249_T001	0	0	0	0	0	0	0	0	0	0	0	0	0	0	0	0	0	0	0.25	0	0	0.04	0.35	0	0	0	0	0	0.06	0	0	0	0	0	0	0	0	0	0	0	0	0	0	0	0	0	0	0	0	0	0	0.27	0.04	0.31	0	0	0	0	0	0	0	0.04	0	0	0	0.31	0	0	0	0	0.04	0	0	0	0	0	0	0	0	0	0	0	0	0	0	0	0	0	0	0	0	0	0	0	0	0	0	0	0	0	0	0	0	0	0	0	0	0	0	0	0	0	0	0	0	0	0	0	0	0	0	0	0	0	0	0	0	0	0	0	0	0	0	0	0	0	0	0	0	0	0	0.29	0	0	0	0	0	0	0	0.04	0	0	0	0	0	0	0	0	0	0	0	0	0	0	0	0	0	0	0	0.37	0	0	0	0	0.05	0	0	0	0	0	0	0	0	0	0	0	0	0	0	0	0	0	0	0.39	0	0	0	0	0	0	0.05	0	0	0	0	0	0	0
Zm00004b013250_T001	0	0	0	0	0	0	0	0	0	0	0	0	0	0	0	0	0	0	0	0	0	0	0	0	0	0	0	0	0	0	0	0	0	0	0	0	0	0	0	0	0	0	0	0	0	0	0	0	0	0	0	0	0	0	0	0	0	0	0	0	0	0	0	0	0	0	0	0	0	0	0	0	0	0	0	0	0	0	0	0	0	0	0	0	0	0	0	0	0	0	0	0	0	0	0	0	0	0	0	0	0	0	0	0	0	0	0	0	0	0	0	0	0	0	0	0	0	0	0	0	0	0	0	0	0	0	0	0	0	0	0	0	0	0	0	0	0	0	0	0	0	0	0	0	0	0	0	0	0	0	0	0	0	0	0	0	0	0	0	0	0	0	0	0	0	0	0	0	0	0	0	0	0	0	0	0	0	0	0	0	0	0	0	0	0	0	0	0	0	0	0	0	0	0	0	0	0	0	0	0	0	0	0	0	0	0	0	0
Zm00004b013251_T001	3.65	3.76	2.88	3.44	3.3	2.19	4.25	2.62	3.26	5.09	1.35	4.66	2.71	4.99	3.76	1.39	0.3	1.4	1.77	0.5	1.46	1.14	0.71	7.18	2.01	2.99	2.53	0.84	2.71	1.63	2.07	0.63	3.16	2.35	3.24	2.18	5.2	6.16	2.88	4.86	6.25	3.98	3.11	1.6	4.25	5	1.57	1.88	3.17	1.96	1.79	3.2	2.65	1.24	5.6	1.98	1.42	0.87	5.06	1.87	1.99	2.5	1.02	6.69	5.39	2.46	2.58	2.13	2.65	2.24	3.14	1.7	2.58	3.37	3.8	3.65	2.13	3.26	2.93	2.85	1.7	4.47	1.63	1.16	3.03	3.3	4.47	2.83	3.37	4.1	3.2	5.94	4.38	3.24	4.33	2.2	3.84	1.17	1.77	2	2.2	1.19	1.63	1.7	3.13	1.85	0.76	0.96	2.05	0.76	1.42	0.37	1.39	1.1	1.81	2.28	0.91	2.15	1.91	0.71	1.63	0.81	1.9	1.23	1.4	1.21	1.56	1.35	0	0	0.86	3.45	3.07	1.72	1.52	1.24	1.24	0.84	0.29	1.38	1	0.86	0	0.93	0.74	1.04	0.57	0.29	0	0.55	0.51	1.09	1.51	0.86	1.28	3.26	0.32	1.26	0.28	0	0	1.53	1.94	0.27	0.81	0.69	1	0.49	0	0.74	1.22	0.26	1.02	1.73	0.81	0.54	1.88	0	4.37	0	1.3	0.27	1.19	0.27	1.19	1.08	0.27	0.64	0.63	0.48	0.95	0.69	1.5	1.94	1.78	0.33	0.32	1.35	1.23	1.72	1.27	2.08	1.63	1.51	1.18	1.49	1.75	1.61
Zm00004b013252_T001	0	0	0	0	0	0	0	0	0	0	0	0	0	0	0	0	0	0	0	0	0	0	0	0	0	0	0	0	0	0	0	0	0	0	0	0	0	0	0	0	0	0	0	0	0	0	0	0	0	0	0	0	0	0	0	0	0	0	0	0	0	0	0	0	0	0	0	0	0	0	0	0	0	0	0	0	0	0	0	0	0	0	0	0	0	0	0	0	0	0	0	0	0	0	0	0	0	0	0	0	0	0	0	0	0	0	0	0	0	0	0	0	0	0	0	0	0	0	0	0	0	0	0	0	0	0	0	0	0	0	0	0	0	0	0	0	0	0	0	0	0	0	0	0	0	0	0	0	0	0	0	0	0	0	0	0	0	0	0	0	0	0	0	0	0	0	0	0	0	0	0	0	0	0	0	0	0	0	0	0	0	0	0	0	0	0	0	0	0	0	0	0	0	0	0	0	0	0	0	0	0	0	0	0	0	0	0	0
Zm00004b013253_T001	0	0	0	0	0	0	0	0	0	0	0	0	0	0	0	0	0	0	0	0	0	0	0	0	0	0	0	0	0	0	0	0.32	0	0	0	0.05	0	0	0.32	0.26	0	0	0	0	0.07	0	0	0	0	0	0	0	0	0	0	0	0	0	0	0	0	0	0	0	0	0	0	0	0	0	0	0	0	0	0	0	0	0	0	0	0	0	0	0	0.22	0	0	0.03	0	0	0	0	0	0	0	0	0	0	0	0	0	0	0	0	0	0	0	0	0	0	0	0	0	0	0	0	0	0	0.27	0	0.05	0	0	0	0	0	0	0	0	0	0	0	0	0	0	0	0	0	0	0	0	0	0	0	0	0	0	0	0	0	0	0	0	0	0	0	0	0	0	0	0	0	0	0	0	0	0	0	0	0	0	0	0	0	0	0	0	0	0	0	0	0	0	0	0	0	0	0.42	0	0	0	0.05	0	0	0	0	0	0	0.31	0	0.04	0	0	0	0	0	0	0
Zm00004b013254_T001	0.52	0	0	0	0	0	0	0	0.07	0	0	0.31	0	0.55	0.17	0	0	0.56	0	0	0.29	0.14	0	0	0	0	0	0	0	0	0	0	0	0	0.36	0.06	0	0.28	0	0	0.23	0	0.24	0	0.09	0	0	0	0	0	0	0.53	0.08	0	0	0	0	0.29	0	0.31	0	0.07	0	0	0	0	0.26	0	0	0.25	0.06	0	0	0	0	0	0	0	0	0.29	0.28	0.47	0	0	0.22	0	0.79	0.26	0	0	0	0	0.51	0	0	0.49	0.12	0	0	0	0	0	0	0	0.72	0.09	0	0	0.26	0	0	0	0	0.04	0	0	0	0	0	0	0	0	0	0	0	0	0	0	0	0	0	0	0	0	0	0	0	0	0	0	0	0	0	0	0	0	0	0	0.37	0.05	0	0	0.25	0	0	0	0	0.04	0	0	0	0	0	0	0.27	0.04	0	0	0	0	0	0	0.34	0.29	0.08	0	0.27	0	1.01	0	0.32	0	0.23	0	0	0	0	0	0	0	0	0	0	0	0	0	0	0	0	0.34	0.04	0	0	0	0	0.25	0	0.04
Zm00004b013255_T001	0	0	0	0	0.37	0	0.61	1.31	0.29	0.28	0.45	0.93	0	0.28	0.39	0	0.6	0.56	0.76	1.74	0.58	0.71	0.71	1.03	0	0.37	0.32	0.56	0.5	1.63	0	0.95	0.26	0	1.08	0.65	0	0.84	0.32	1.02	0.46	0	1.2	0.32	0.52	0	0.31	1.25	0	0	0.3	0.27	0.3	0.93	0.56	0.56	0.36	1.17	0	0	0	0.45	0	0.32	0	0	0.26	0.53	0	0.75	0.23	0.97	0.26	0.26	0	0	0.43	0.36	0.33	0.86	0.85	1.18	0	0.87	2.38	1.38	1.05	1.07	0.28	0.98	0.23	0	0.26	0.65	1.62	1.46	0.68	0.58	0.35	0	0	0.72	0	0	0	0.21	0.38	0.32	0	0	0	0.37	0.35	0.2	0	0	0.3	0.27	0.27	0	0.14	0	0	0.25	0	0.48	0	0.12	0.52	1.55	0.29	0	0.24	0.25	0.48	0.25	0	0	0.29	0.55	0.22	0	0	0.62	0.37	0	0	0	0	0.12	0	0	0	0.57	0	0.89	0.32	0.25	0	0.29	0	0.51	0	0.27	0	0.15	0	0	0	0	0.31	0.26	1.36	1.44	0.42	0	0	0	0.67	0	0	0.54	0.17	0.27	0	0	0	0.21	0	0	0.32	0.1	0	0.78	0.76	0	0	0.34	0	0.34	0.28	0.35	0	1.01	0.59	0.25	0.87	0.51
Zm00004b013256_T001	0	1.03	0.36	0	1.47	1.1	0	0.44	0.55	0.85	0	0.93	0.81	0.83	0.68	1.67	0.6	0.28	0	0	0	0.42	0	1.54	1.15	0.75	0.32	0.84	0.77	0.46	0.34	0.32	0.26	0.34	0	0.29	0.26	2.24	0.32	0.77	0.93	0.99	1.2	0.96	0.96	0.59	0.31	2.19	0.7	1.12	2.38	1.33	1.23	0.62	1.4	1.13	0.71	2.04	0.72	0.94	0.66	1.03	0.51	1.59	1.2	0.92	2.84	1.07	1.18	1.24	1.32	2.92	1.81	0	0.48	1.82	1.71	1.09	1.4	2	1.14	1.65	1.22	0.87	1.08	0.55	0.79	1.16	1.97	0.2	0.91	0.74	0	1.08	2.16	0.98	1.01	1.17	0.71	0.67	1.1	2.15	1.63	0.68	0.48	1.07	0	0	0.26	0.38	1.06	0	0	0.24	0.36	0.33	0.61	0	0.27	0.35	0.32	0	0.27	0.25	0.7	0.73	0	0.33	1.03	0	0.29	0.34	0.71	0.98	0.56	0	0	0	0.29	0	0.06	0	0	0.31	0.37	0.78	0.28	0.58	1.12	0.43	0.26	0	0.25	1.14	0	0	0.95	0.37	0.56	0	0.65	0.77	1.11	0	0.27	0.48	0	0.99	0.31	0	0.31	0.52	0.68	0.29	0.39	0.27	1.07	0.3	1.01	1.67	0	0.54	0.69	1.36	0	0	0.27	1.06	0.84	0	0	0.44	0	0.39	0.76	0.66	0.65	0.34	1.54	0.34	0.58	0.69	0.65	0.5	0	0.5	0.58	0.49
Zm00004b013257_T001	0	0	0	0	0	0	0	0	0	0	0	0	0.27	0	0.05	0	0.3	0.28	0	0.25	0.58	0.24	0	0	0	0	0	0.28	0.05	0.7	0	0	0	0	0.36	0.18	0.26	0	0	0.26	0	0	0	0	0.07	0	0	0	0	0	0	0	0	0	0	0.28	0.36	0.29	0	0.31	0.33	0.2	0	0	0	0	0	0	0	0	0	0	0	0	0	0	0	0	0	0	0	0	0	0.29	0.22	0.55	0	0.13	0	0	0	0	0	0	0	0	0	0	0	0	0	0	0	0	0	0	0	0	0	0	0	0	0	0	0	0	0	0	0	0.35	0.06	0	0	0	0	0.24	0	0.04	0	0	0	0	0	0	0	0	0	0	0.29	0.55	0.17	0	0	0	0	0.26	0	0	0	0.03	0	0	0	0.29	0	0	0	0.04	0	0	0	0	0	0	0	0	0	0	0	0	0	0	0	0	0	0	0	0	0	0	0	0	0	0	0	0	0.81	0	0.21	0	0	0.13	0	0	0	0	0.32	0	0	0	0.04	0	0	0	0	0	0	0
Zm00004b013258_T001	1.04	2.74	1.08	1.48	1.47	2.19	0	3.06	1.63	3.68	0	1.24	4.34	1.66	2.18	1.94	2.41	1.96	2.28	1.24	3.5	2.22	3.19	3.33	1.44	2.24	2.53	1.4	2.35	2.09	1.03	2.22	2.11	1.01	1.8	1.71	1.82	2.8	0.96	2.56	5.79	2.73	5.27	1.6	2.94	3.83	0.94	1.25	2.81	4.19	1.79	4.79	2.8	3.42	5.88	1.41	3.56	4.66	3.62	3.74	2.99	3.66	1.53	1.91	2.1	2.46	3.35	2.66	2.65	4.97	2.7	4.13	5.16	2.33	2.85	0	2.13	1.81	2.63	2.85	3.69	4	0.41	3.78	4.54	4.4	2.89	3.32	1.68	3.32	3.43	2.6	2.83	4.53	4.87	3.17	3.3	1.46	0.35	3.33	2.75	5.49	4.07	2.04	2.89	2.8	7.56	8.97	7.96	7.17	5.67	13.83	10.76	8.85	5.42	9.44	10.32	7.52	6.28	1.06	6.67	7.79	4.61	7.13	3.73	6.29	5.93	5.91	4.13	1.55	5.14	11.73	4.49	5.16	5.37	1.74	2.73	4.18	5.13	2.48	3.25	6.56	8	4.32	4.07	6.21	5.12	7.58	6.34	6.03	3.6	6.25	9.32	5.7	6.06	10.37	6.04	6.76	7.53	4.63	4.88	9.95	3.6	6.25	5.15	6	3.66	3.94	5.59	4.79	2.75	8.09	5.79	4.31	4.87	5.93	3.49	3.58	11.77	7.03	3.25	2.97	5.43	2.18	2.15	3.24	1.88	6.15	5.44	6.19	2.52	3.72	4.24	2.72	8.66	2.3	4.21	1.68	7.08	2.06	4.12	4.17	10.12	7.04	4.13	9.2	5.24	6.65
Zm00004b013259_T001	0	0	0	0	0	0	0	0	0	0	0	0	0	0	0	0	0	0	0	0	0	0	0	0	0	0	0	0	0	0	0	0	0.26	0	0	0.04	0	0	0	0	0	0	0	0	0	0	0	0	0	0	0	0	0	0	0	0	0	0	0	0	0	0	0	0	0	0	0	0	0	0	0	0	0	0	0	0	0	0	0	0	0	0	0	0	0	0	0	0	0	0	0	0	0	0	0	0	0	0	0	0	0	0	0	0	0	0	0	0	0	0	0	0	0	0	0	0	0.3	0	0	0	0.05	0	0	0	0	0	0	0	0	0	0	0	0	0	0	0	0.25	0	0	0	0.05	0	0	0	0	0	0	0	0	0	0	0	0	0	0	0	0	0	0	0	0	0	0	0	0	0	0	0	0	0	0.31	0	0	0	0.04	0	0	0	0	0	0	0	0	0	0	0	0	0	0	0	0	0	0	0	0	0	0	0	0	0	0	0	0	0	0	0	0.29	0.05
Zm00004b013260_T001	1.04	1.71	0.72	1.48	1.1	1.64	1.82	0.44	1.24	0.57	0.45	0.62	0.27	0.55	0.49	0.28	0	0.84	0.51	1	1.17	0.63	1.42	0.77	1.44	0.37	0.32	1.12	0.91	0.46	0.69	0.95	0.26	0.34	0.36	0.51	0.26	0.28	0.96	1.28	0.46	0.25	0.24	0.64	0.55	0	1.57	0.31	0.35	0.56	1.19	0.53	0.64	0.93	0.84	0	0.71	0.29	0	0.94	0.66	0.55	2.04	0.64	0.3	1.23	0.26	0.27	0	0.5	0.66	0.49	1.03	0.26	1.43	0	0.43	0.72	0.62	0	0.57	0.47	0.82	1.16	0.22	0.55	0.53	0.54	0	0.59	0.23	0.37	0.26	0.43	0.54	0.49	0.36	0.29	0	0.67	0.82	0	0.54	1.02	0.24	0.45	0.38	0.64	0	0	0.71	0	0.69	0.35	0.72	0.65	0.61	0.81	0.27	2.47	0.92	0.27	1.08	0.98	0.23	0.73	0.62	0.65	1.55	0.78	1.71	0.69	0.71	1.48	1.15	0.99	0.99	0	0.57	1.38	0.79	0.57	0.76	0.93	0.37	0.78	0.28	0.29	0.75	0.59	0.51	0	0	1.14	0	0.89	0	0.36	0.56	0.29	0.33	0.26	0.28	0	0.81	0.36	1	0.99	1.24	0	2.14	0.26	0.34	0.29	0.78	0	0.54	0	2.69	0.33	0.65	2.16	0.91	0	0.48	0.54	0	0.64	0.63	0.48	0.63	0.42	1.5	1.55	0.51	1.32	0.65	1.01	0.62	1.03	1.02	2.43	1.63	2.01	0.88	0.5	0.58	1.34
Zm00004b013261_T001	0	0	0	0	0	0	0	0	0	0	0	0	0	0	0	0	0	0	0	0	0	0	0	0	0	0	0	0	0	0	0	0	0	0	0	0	0	0	0	0	0	0	0	0	0	0	0	0	0	0	0	0	0	0	0	0	0	0	0	0	0	0	0	0	0	0	0	0	0	0	0	0	0	0	0	0	0	0	0	0	0	0	0	0	0	0	0	0	0	0	0	0	0	0	0	0	0	0	0	0	0	0	0	0	0	0	0	0	0	0	0	0	0	0	0	0	0	0	0	0	0	0	0	0	0	0	0	0	0	0	0	0	0	0	0	0	0	0	0	0	0	0	0	0	0	0	0	0	0	0	0	0	0	0	0	0	0	0	0	0	0	0	0	0	0	0	0	0	0	0	0	0	0	0	0	0	0	0	0	0	0	0	0	0	0	0	0	0	0	0	0	0	0	0	0	0	0	0	0	0	0	0	0	0	0	0	0	0
Zm00004b013262_T001	0	0	0	0	0	0	0	0	0	0	0	0	0	0	0	0	0	0	0	0	0	0	0	0	0	0	0	0	0	0	0	0	0	0	0	0	0	0	0	0	0	0	0	0	0	0	0	0	0.35	0	0	0	0.05	0	0	0	0	0	0	0	0	0	0	0	0	0.31	0	0	0	0	0.04	0	0	0	0	0	0	0	0	0	0	0	0	0	0	0	0	0	0	0	0	0	0	0	0	0	0	0	0	0	0	0	0	0	0	0	0	0	0	0	0	0	0	0	0	0	0	0	0	0	0	0	0	0	0	0	0	0	0	0	0	0	0	0	0	0	0	0	0	0	0	0	0	0	0	0	0	0	0	0	0	0	0	0	0	0	0	0	0	0	0	0	0	0	0	0	0	0	0	0	0	0	0	0	0	0	0	0	0	0	0	0	0	0	0	0	0	0	0	0	0	0	0	0	0	0	0	0	0	0	0	0	0	0	0	0	0	0
Zm00004b013263_T001	2.61	4.45	4.31	1.48	1.1	2.74	0.61	3.93	2.65	1.98	2.25	2.17	1.9	1.66	1.99	4.17	2.11	3.64	3.55	1.74	3.21	3.07	2.84	1.28	4.89	2.24	3.8	1.4	2.74	2.32	0.69	2.22	2.64	2.69	2.88	2.24	2.08	1.96	1.6	3.07	1.16	2.98	1.44	1.6	1.99	3.24	3.78	3.13	2.81	3.35	2.09	2.13	2.93	2.8	2.8	1.69	2.49	1.75	2.89	2.81	1.33	2.32	2.04	1.59	3	0.92	2.58	1.33	0.59	1.74	1.72	2.19	1.81	1.81	1.43	1.82	0.85	4.71	2.09	3.71	2.55	3.53	3.67	2.33	2.81	0.28	2.1	2.62	3.37	1.56	1.83	1.48	1.8	1.51	2.71	0.98	1.91	1.17	1.77	2.66	2.47	2.39	1.9	3.06	2.41	2.23	3.02	0.96	1.8	2.27	2.48	2.24	2.08	2.12	2.53	1.95	3.64	4.83	4.64	2.82	3.4	2.42	3.52	4.43	2.56	1.69	2.81	2.9	4.13	2.33	4.57	5.17	3.54	4.43	4.03	2.48	4.72	2.92	1.14	1.65	2.58	2.28	1.14	2.78	4.07	3.11	2.27	1.46	1.86	2.37	2.83	2.99	2.77	2.57	3.83	3.26	3.5	3.11	2.23	1.45	3.25	5.36	1.38	1.36	2.17	2.46	4.32	2.96	1.86	1.47	2.14	3.91	3.07	2.3	2.75	1.35	2.42	3.28	4.37	2.34	2.6	2.16	2.65	1.91	1.67	2.7	1.88	2.97	1.67	1.67	3.16	2.2	1.75	3.1	1.53	3.29	3.89	3.03	2.15	3.43	2.77	2.78	1.63	2.26	3.83	3.48	2.33	2.72
Zm00004b013264_T001	0	0.34	0	0	0	0	0	0	0.04	0	0.45	0	0	0	0.09	0	0.3	0	0	0	0	0.05	0	0	0	0	0	0	0	0	0	0	0	0	0	0	0	0	0	0	0	0	0	0	0	0	0	0	0	0	0	0	0	0	0	0	0	0	0.72	0	0	0.09	0	0	0	0	0	0	0	0	0	0	0	0	0	0	0	0	0	0	0	0.24	0	0	0	0	0	0.03	0	0	0	0	0	0	0	0	0	0	0	0	0	0	0.27	0	0	0.03	0	0	0	0	0	0	0	0	0	0	0	0	0	0	0	0	0.27	0	0	0	0	0.05	0	0	0	0	0	0	0	0	0	0	0	0	0	0	0	0	0	0.26	0	0	0	0.03	0	0	0	0	0.32	0	0	0.05	0	0	0.33	0	0	0	0	0.05	0	0	0	0	0	0.26	0	0	0.03	0	0	0	0	0	0	0	0	0	0	0	0	0	0	0	0	0	0	0	0	0	0	0	0	0	0	0	0	0	0	0	0	0
Zm00004b013265_T001	0	0	0	0	0	0	0	0	0	0	0	0	0	0	0	0	0	0	0	0	0	0	0	0	0	0	0	0	0	0	0	0	0	0	0	0	0	0	0	0	0	0	0	0	0	0	0	0	0	0	0	0	0	0	0	0	0	0	0	0	0	0	0	0	0	0	0	0	0	0	0	0	0	0	0	0	0	0	0	0	0	0	0	0	0	0	0	0	0	0	0	0	0	0	0	0	0	0	0	0	0	0	0	0	0	0	0	0	0	0	0	0	0	0	0	0	0	0	0	0	0	0	0	0	0	0	0	0	0	0	0	0	0	0	0	0	0	0	0	0	0	0	0	0	0	0	0	0	0	0	0	0	0	0	0	0	0	0	0	0	0	0	0	0	0	0	0	0	0	0	0	0	0	0	0	0	0	0	0	0	0	0	0	0	0	0	0	0	0	0	0	0	0	0	0	0	0	0	0	0	0	0	0	0	0	0	0	0
Zm00004b013266_T001	0	0	0	0	0	0	0	0	0	0	0	0	0	0	0	0	0	0	0	0	0	0	0	0	0	0	0	0	0	0	0	0	0	0	0	0	0	0	0	0	0	0	0	0	0	0	0	0	0	0	0	0	0	0	0	0	0	0	0	0	0	0	0	0	0	0	0	0	0	0	0	0	0	0	0	0	0	0	0	0	0	0	0	0	0	0	0	0	0	0	0	0	0	0	0	0	0	0	0	0	0	0	0	0	0	0	0	0	0	0	0	0	0	0	0	0	0	0	0	0	0	0	0	0	0	0	0	0	0	0	0	0	0	0	0	0	0	0	0	0	0	0	0	0	0	0	0	0	0	0	0	0	0	0	0	0	0	0	0	0	0	0	0	0	0	0	0	0	0	0	0	0	0	0	0	0	0	0	0	0	0	0	0	0	0	0	0	0	0	0	0	0	0	0	0	0	0	0	0	0	0	0	0	0	0	0	0	0
Zm00004b013267_T001	0	0	0	0	0	0	0	0	0	0	0	0	0	0	0	0	0	0	0	0	0	0	0	0	0	0	0	0	0	0	0	0	0	0	0	0	0	0	0	0	0	0	0	0	0	0	0	0	0	0	0	0	0	0	0	0	0	0	0	0	0	0	0	0	0	0	0	0	0	0	0	0	0	0	0	0	0	0	0	0	0	0	0	0	0	0	0	0	0	0	0	0	0	0	0	0	0	0	0	0	0	0	0	0	0	0	0	0	0	0	0	0	0	0	0	0	0	0	0	0	0	0	0	0	0	0	0	0	0	0	0	0	0	0	0	0	0	0	0	0	0	0	0	0	0	0	0	0	0	0	0	0	0	0	0	0	0	0	0	0	0	0	0	0	0	0	0	0	0	0	0	0	0	0	0	0	0	0	0	0	0	0	0	0	0	0	0	0	0	0	0	0	0	0	0	0	0	0	0	0	0	0	0	0	0	0	0	0
Zm00004b013268_T001	0	0	0	0	0	0	0	0	0	0	0	0	0	0	0	0	0	0	0	0	0	0	0	0	0	0	0	0	0	0	0	0	0	0	0	0	0	0	0	0	0	0	0	0	0	0	0	0	0	0	0	0	0	0	0	0	0	0	0	0	0	0	0	0	0	0	0	0	0	0	0	0	0	0	0	0	0	0	0	0	0	0	0	0	0	0	0	0	0	0	0	0	0	0	0	0	0	0	0	0	0	0	0	0	0	0	0	0	0	0	0	0	0	0	0	0	0	0	0	0	0	0	0	0	0	0	0	0	0	0	0	0	0	0	0	0	0	0	0	0	0	0	0	0	0	0	0	0	0	0	0	0	0	0	0	0	0	0	0	0	0	0	0	0	0	0	0	0	0	0	0	0	0	0	0	0	0	0	0	0	0	0	0	0	0	0	0	0	0	0	0	0	0	0	0	0	0	0	0	0	0	0	0	0	0	0	0	0
Zm00004b013269_T001	1.56	1.03	1.08	0.49	1.47	1.1	1.82	0.87	1.18	1.7	0.45	1.86	1.63	0.55	1.24	1.11	0.9	1.12	1.01	1.99	1.17	1.22	0.71	0.77	0.57	0	1.9	0.28	0.7	1.39	0.69	2.54	1.58	1.68	0.72	1.43	0.78	1.12	1.6	2.81	1.62	2.24	2.15	1.28	1.7	1.47	0.94	0	1.06	1.96	0	1.07	0.93	2.18	0.56	1.69	1.78	0.87	2.53	1.56	0.33	1.44	1.53	1.91	0.9	0.92	1.29	1.6	2.06	0.75	1.37	1.7	2.06	2.85	2.38	0	0.85	1.09	1.56	0.57	0	0.47	0.82	0.58	0.86	1.1	1.05	0.68	0.56	2.54	1.37	2.6	0.77	2.38	0.54	0.73	1.44	0.29	0.35	1	1.65	0.95	2.44	1.36	1.2	1.15	0.38	1.92	0.51	1.13	0.71	1.87	1.39	1.13	1.08	0.33	0.91	1.88	1.37	0.71	1.05	1.88	1.35	1.48	3.5	0.24	0	1.41	2.07	0	0.29	0.69	0.94	1.48	0.91	1.24	1.74	1.25	2	0.83	1.41	0.29	1.14	0.93	1.48	2.07	1.42	0.87	1.12	1.17	0.26	1.36	1.01	0.86	0.32	2.37	0.32	0.93	1.12	1.45	1.95	1.28	2.21	2.45	1.35	1.69	2	2.46	1.24	1.47	0.31	1.04	1.36	1.44	1.41	1.62	0.81	0.9	0.34	1.34	0.65	0.81	0.92	1.36	0.72	1.35	1.07	0.42	0.63	1.43	0.32	0.91	0.25	0.39	1.53	0.66	1.94	0.67	0.31	0.34	0.76	1.04	1.63	1.51	1.47	2.24	1.46	1.56
Zm00004b013270_T001	2.09	2.39	0.72	1.48	2.57	2.74	2.43	4.37	2.35	1.7	2.25	0.31	1.9	1.66	1.56	5	2.71	2.24	0.76	2.24	2.34	2.55	1.06	2.82	1.44	2.62	0.32	1.12	1.56	1.86	1.38	2.85	2.37	2.35	1.44	2.04	2.08	2.24	1.92	1.79	2.55	1.24	3.59	3.2	2.33	2.36	2.83	2.82	2.11	1.12	1.49	2.66	2.2	2.8	1.4	3.39	2.49	2.62	5.42	2.18	2.99	2.91	3.07	0.96	1.5	1.23	0.77	1.33	2.06	1.49	1.55	1.46	1.29	0.78	1.43	0.91	0.85	1.81	1.22	0.57	0.28	1.18	0.82	1.16	1.73	1.1	1.84	1.08	2.53	2.15	2.06	1.85	1.54	1.3	1.89	2.44	1.97	0.88	1.42	1.66	2.2	4.06	2.44	1.7	1.68	2	1.13	1.92	3.08	2.64	1.42	2.62	2.43	2.18	1.44	1.3	1.52	1.88	1.91	3.17	1.87	1.34	1.08	1.72	2.1	2.18	2.18	1.77	1.55	3.88	2.57	2.41	1.65	1.97	2.34	1.74	0.75	0.42	2.57	1.38	1.37	3.42	1.52	0.62	1.85	1.81	2.27	1.17	1.12	1.72	0.51	2.17	2.77	0.86	0.96	4.15	1.59	1.86	1.95	2.6	2.6	1.79	2.77	1.09	2.17	2.14	1.33	0.99	0.93	4.42	2.44	0.52	1.7	2.59	1.86	0.54	2.15	1.49	0.67	0.33	0	1.35	0.93	0.82	1.19	1.89	1.07	0.85	2.09	1.67	1.89	1.43	1	1.55	1.02	1.97	0.97	1.35	0.62	0	1.06	1.74	0.33	2.52	2.36	1.74	0.87	1.59
Zm00004b013271_T001	50.05	61.91	49.98	42.28	34.82	36.18	41.89	27.08	43.02	45.23	27.95	39.13	41.26	51.32	40.98	24.16	24.07	22.37	18.99	29.12	26.56	24.21	72.37	37.43	34.2	44.09	52.56	38.75	46.57	34.36	37.55	32.97	32.16	32.92	37.78	34.62	43.91	37.49	38.76	33.24	39.38	40.99	47.4	58.97	42.52	42.1	36.5	32.91	49.59	46.36	57.8	35.41	42.95	33.61	48.16	42.35	32.73	34.67	32.91	38.35	51.17	39.24	28.62	32.18	41.95	35.63	31.22	37.82	36.56	35.04	34.88	34.53	28.89	16.58	29.96	10.03	26.47	26.79	24.75	25.1	34.9	37.89	35.1	32.85	25.51	32.76	21.82	30.74	33.7	40.2	29.04	27.27	33.2	33.25	26.79	28.56	31.5	46.45	29.78	37.94	42.56	36.77	39.1	47.93	43.32	40.48	12.1	23.39	29.28	12.84	19.86	11.59	16.31	17.91	19.14	19.2	32.16	22.29	22.67	31.04	24.42	20.94	17.07	23.62	26.58	26.61	17.16	22	20.15	20.93	27.15	23.11	30.69	32.21	25.71	41.21	39.28	27.14	31.65	32.26	34.31	19.1	18.28	25.62	23.29	19.42	27.01	14.87	15.28	20.36	24.15	17.13	32	35.94	17.22	30.22	19.06	25.1	22.04	21.98	26.36	35.19	38.72	14.96	17.88	25.3	23.28	32.03	22.97	31.69	31.16	27.14	12.61	28.47	26.17	14.55	30.07	23.58	24.55	26.1	43.54	34.59	28.14	34.64	35.77	18.37	20.4	11.67	18.62	18.11	16.09	21.71	21.69	17.08	25.98	20.41	24.94	19.18	21.85	14.75	20.73	39.59	42.42	32.96	28.3	28.83	34.34	34.41
Zm00004b013272_T001	7.82	11.29	5.39	4.92	6.96	9.32	6.07	5.24	7.13	12.44	5.41	7.14	11.4	13.59	10	12.77	13.54	11.74	13.67	14.44	11.09	12.88	12.42	10.77	6.61	3.36	10.13	7.86	8.53	15.79	13.09	14.9	9.49	12.76	12.23	13.04	10.39	8.67	5.45	7.67	11.81	8.94	10.77	9.93	9.2	9.42	8.81	6.27	7.03	5.03	7.75	12.51	8.12	7.78	12.04	12.14	10.32	7.87	8.68	6.24	8.64	9.21	2.04	5.42	5.99	11.67	15.23	9.06	7.67	11.68	8.59	12.89	10.58	9.58	1.43	6.39	4.7	5.79	7.34	11.98	8.51	9.41	8.57	10.18	12.97	11.84	11.31	10.6	10.67	8.78	10.06	9.65	8.75	11.01	8.93	11.96	9.98	15.78	4.61	9.98	9.06	11.94	9.5	8.16	7.94	9.62	9.45	14.74	10.02	5.66	8.86	7.85	9.02	9.37	7.94	6.51	11.53	10.47	9.56	4.23	8.37	12.89	6.77	11.56	8.86	8.71	10.3	9.85	2.58	3.88	10.29	13.8	9.68	8.11	8.06	11.67	11.19	5.85	11.69	11.03	10.29	5.99	4.57	10.8	5.18	9.06	6.54	6.41	7.46	7	11.31	5.98	10.84	9.13	8.61	11.26	10.49	9.66	9.21	8.96	6.18	7.4	11.34	7.07	9.48	8.52	8.31	5.42	8.38	8.11	11.61	10.7	14.99	8.92	9.55	8.89	6.44	8.36	6.73	10.71	9.75	11.62	8.93	6.55	10.97	7.84	6.17	9.54	9.41	9.05	3.79	7.92	7.98	3.88	9.93	5.6	11.66	7.74	10.77	6.18	7.97	10.42	8.48	6.54	14.44	8.7	9.6	9.7
Zm00004b013273_T001	0	0	0	0	0	0	0	0	0	0	0	0	0	0	0	0	0	0	0	0	0	0	0	0	0	0	0	0	0	0	0	0	0	0	0	0	0	0	0	0	0	0	0	0	0	0	0	0	0	0	0	0	0	0	0	0	0	0	0	0	0	0	0	0	0	0	0	0	0	0	0	0	0	0	0	0	0	0	0	0	0	0	0	0	0	0	0	0	0	0	0	0	0.26	0	0	0	0.03	0	0	0	0	0	0	0	0	0	0	0	0	0	0	0	0	0	0	0	0	0	0	0	0	0	0	0	0	0	0	0	0	0	0	0	0	0	0	0	0	0	0	0	0	0	0	0	0	0	0	0	0	0	0	0	0	0	0	0	0	0	0	0	0	0	0	0	0	0	0	0	0	0	0	0	0	0	0	0	0	0	0	0	0	0	0	0	0	0	0	0	0	0	0	0	0	0	0	0	0	0	0	0	0	0	0	0	0	0	0	0
Zm00004b013274_T001	0	0	0	0	0	0	0	0	0	0	0	0	0	0	0	0	0	0	0	0	0	0	0	0	0	0	0	0	0	0	0	0	0	0	0	0	0	0	0	0	0	0	0	0	0	0	0	0	0	0	0	0	0	0	0	0	0	0	0	0	0	0	0	0	0	0	0	0	0	0	0	0	0	0	0	0	0	0	0	0	0	0	0	0	0	0	0	0	0	0	0	0	0	0	0.27	0	0.03	0	0	0	0	0	0	0	0	0	0	0	0	0	0	0	0	0	0	0	0	0	0	0	0	0	0	0	0	0	0	0	0	0	0	0	0	0	0	0	0	0	0	0	0	0	0	0	0	0	0	0	0	0	0	0	0	0	0	0	0	0	0	0	0	0	0	0	0	0	0	0	0	0	0	0	0	0	0	0	0	0	0	0	0	0	0	0	0	0	0	0	0	0	0	0	0	0	0	0	0	0	0	0	0	0	0	0	0	0	0	0
Zm00004b013275_T001	0	0	0.36	0	0.37	0	0	0.87	0.2	0	0	0	0	0	0	0	0	0	0	0	0	0	0.35	0	0	0	0	0	0.06	0.23	0	0	0	0	0	0.04	0	0	0	0.26	0	0.5	0	0	0.1	0	0	0	0	0	0	0	0	0	0	0	0	0	0	0	0	0	0	0	0	0	0	0.27	0	0.25	0.07	0	0	0	0	0	0	0	0	0	0	0	0	0	0	0	0	0	0	0	0	0.19	0	0.22	0	0	0.05	0.29	0	0	0	0	0	0	0.24	0.07	0	0	0	0	0	0.75	0	0.11	0	0.33	0	0	0	0	0.06	0	0	0	0	0	0	0	0	0	0	0	0.47	0	0.08	0	0	0	0	0	0	0	0	0.62	0	0	0	0	0	0.08	0	0	0.25	0	0	0.3	0	0.08	0	0	0	0	0	0	0	0	0.67	0	0	0	0.31	0	0	0.29	0.16	0	0	0	0	0	0	0	0	0	0	0	0	0	0	0	0	0	0	0	0	0	0	0	0	0	0	0	0.33	0	0	0	0	0.06
Zm00004b013276_T001	0	0	0	0	0	0	0	0	0	0	0	0	0	0	0	0	0	0	0	0	0	0	0	0	0	0	0	0	0	0	0	0	0	0	0	0	0	0	0	0	0.23	0	0	0	0.03	0	0	0	0	0.28	0	0.27	0.08	0	0	0	0	0	0	0	0	0	0	0	0	0	0	0	0	0	0	0	0.26	0	0	0	0	0.36	0.09	0	0	0	0	0	0	0	0	0	0	0	0	0	0	0	0	0.24	0.03	0	0	0	0	0.24	0	0	0	0.03	0	0	0	0	0	0.37	0	0.05	0	0	0	0	0.27	0	0.05	0	0	0	0.23	0	0	0.04	0	0	0	0	0	0	0	0	0	0	0	0	0	0	0	0	0	0	0	0	0	0	0	0	0	0.29	0	0	0	0.04	0	0	0.65	0	0.28	0.27	0	0.17	0	0	0	0	0	0	0	0	0	0	0	0	0.34	0	0	0	0.05	0	0	0	0	0	0	0	0	0	0	0	0	0	0	0	0	0	0	0	0	0	0	0.25	0	0.04
Zm00004b013277_T001	0	0	0	0	0	0	0	0	0	0	0	0	0	0	0	0	0	0	0	0	0	0	0	0	0	0	0	0	0	0	0	0	0	0	0	0	0	0	0	0	0	0	0	0	0	0	0	0	0	0	0	0	0	0	0	0	0	0	0	0	0	0	0	0	0	0	0	0	0	0	0	0	0	0	0	0	0	0	0	0	0	0	0	0	0	0	0	0	0	0	0	0	0.26	0	0	0	0.03	0	0	0	0	0	0	0	0	0	0	0	0	0	0	0	0	0	0	0	0	0	0	0	0	0	0	0	0	0	0	0	0	0	0	0	0	0	0	0	0	0	0	0	0	0	0	0	0	0	0	0	0	0	0	0	0	0	0	0	0	0	0	0	0	0	0	0	0	0	0	0	0	0	0	0	0	0	0	0	0	0	0	0	0	0	0	0	0	0	0	0	0	0	0	0	0	0	0	0	0	0	0	0	0	0	0	0	0	0	0	0
Zm00004b013278_T001	0	0	0	0	0	0	0	0	0	0	0	0	0	0	0	0	0	0	0	0	0	0	0	0	0	0	0	0	0	0	0	0	0	0	0	0	0	0	0	0	0	0	0	0	0	0	0	0	0	0	0	0	0	0	0	0	0	0	0	0	0	0	0	0	0	0	0	0	0	0	0	0	0	0	0	0	0	0	0	0	0	0	0	0	0	0	0	0	0	0	0	0	0	0	0	0	0	0	0	0	0	0	0	0	0	0	0	0	0	0	0	0	0	0	0	0	0	0	0	0	0	0	0	0	0	0	0	0	0	0	0	0	0	0	0	0	0	0	0	0	0	0	0	0	0	0	0	0	0	0	0	0	0	0	0	0	0	0	0	0	0	0	0	0	0	0	0	0	0	0	0	0	0	0	0	0	0	0	0	0	0	0	0	0	0	0	0	0	0	0	0	0	0	0	0	0	0	0	0	0	0	0	0	0	0	0	0	0
Zm00004b013279_T001	0	0	0	0	0	0	0	0	0	0	0	0	0	0	0	0	0	0	0	0	0.29	0.05	0	0	0	0	0	0	0	0	0	0	0	0	0	0	0	0	0	0	0	0	0	0	0	0	0	0	0	0	0	0	0	0	0	0	0	0	0	0	0	0	0	0	0	0	0	0	0	0	0	0	0	0	0	0	0	0	0	0	0	0	0	0	0	0	0	0	0	0	0	0	0	0	0	0	0	0	0	0	0	0	0	0	0	0	0	0	0	0	0	0	0	0	0	0	0	0	0	0	0	0	0	0	0	0	0	0	0	0	0	0	0	0	0	0	0	0	0	0	0	0	0	0	0	0	0.28	0	0	0.04	0	0	0	0	0	0	0	0	0	0	0	0	0	0	0	0	0	0	0	0	0	0	0	0	0	0	0	0	0	0	0	0	0	0	0	0	0	0	0	0	0	0	0	0	0	0	0	0	0	0	0	0	0	0	0	0	0	0
Zm00004b013280_T001	1.56	4.45	5.75	0.98	6.23	2.19	3.04	2.18	3.3	2.83	1.8	3.73	2.44	3.33	2.83	3.33	2.71	2.8	3.8	4.73	2.04	3.23	5.68	4.62	1.44	1.49	3.8	2.81	3.31	3.48	5.86	2.54	2.11	3.69	3.24	3.49	2.6	2.8	2.56	3.58	2.55	2.73	4.31	3.53	3.08	2.36	2.2	3.45	2.46	3.07	2.98	3.73	2.89	3.73	3.08	2.82	2.13	1.75	1.81	3.74	3.32	2.8	0.51	0.96	0.6	3.07	2.32	2.66	1.18	2.24	1.69	2.19	4.39	3.37	2.38	4.56	2.56	2.17	3.09	4.85	3.69	4	1.63	3.49	3.03	4.4	2.1	3.4	3.37	1.37	4.12	1.3	2.83	2.81	2.98	4.15	2.87	2.63	1.06	1.66	2.2	3.1	1.9	1.7	3.13	2.17	7.94	9.29	5.65	10.95	13.12	8.97	10.76	9.53	14.81	12.04	6.07	7.52	10.38	6.7	9.59	7.79	4.06	7.63	7	7.26	6.55	6.71	4.13	5.43	7.14	5.52	6.14	5.16	5.59	4.47	3.23	4.18	7.7	4.69	4.85	11.97	9.14	7.41	8.5	8.28	6.82	12.54	9.69	9.29	11.31	13.59	7.31	5.99	8.93	6.52	6.04	8.53	13.39	12.15	12.37	19.38	6.09	14.96	15.17	13.36	5.99	3.45	5.28	5.53	3.67	7.83	5.45	5.18	5.3	8.89	7.79	12.53	8.07	4.68	5.2	4.59	7.39	6.27	5.72	7.3	6.44	7.64	6.48	10.96	10.73	7.69	3.74	3.1	4.07	6.25	4.86	4.71	9.23	3.77	4.97	3.13	3.59	4.53	4.42	6.96	5.82	4.74
Zm00004b013281_T001	0	0	0	0	0	0	0	0	0	0	0	0	0	0	0	0	0	0	0	0	0	0	0	0	0	0	0	0	0	0	0	0	0	0	0	0	0	0	0	0	0	0	0	0	0	0	0	0	0	0	0	0	0	0	0	0	0	0	0	0	0	0	0	0	0	0	0	0	0	0	0	0	0	0	0	0	0	0	0	0	0	0	0	0	0	0	0	0	0	0	0	0	0	0	0	0	0	0	0	0	0	0	0	0	0	0	0	0	0	0	0	0	0	0	0	0	0	0	0	0	0	0	0	0	0	0	0	0	0	0	0	0	0	0	0	0	0	0	0	0	0	0	0	0	0	0	0	0	0	0	0	0	0	0	0	0	0	0	0	0	0	0	0	0	0	0	0	0	0	0	0	0	0	0	0	0	0	0	0	0	0	0	0	0	0	0	0	0	0	0	0	0	0	0	0	0	0	0	0	0	0	0	0	0	0	0	0	0
Zm00004b013282_T001	0	0	0	0	0	0	0	0	0	0	0	0	0	0	0	0	0	0	0	0	0	0	0	0	0	0	0	0	0	0	0	0	0	0	0	0	0	0	0	0	0	0	0	0	0	0	0	0	0	0	0	0	0	0	0	0	0	0	0	0	0	0	0	0	0	0	0	0	0	0	0	0	0	0	0	0	0	0	0	0	0	0	0	0	0	0	0	0	0	0	0	0	0	0	0	0	0	0	0	0	0	0	0	0	0.24	0.03	0	0	0	0	0	0	0	0	0	0	0	0	0	0	0	0	0	0	0	0	0	0	0	0	0	0	0	0	0	0	0	0	0	0	0	0	0	0	0	0	0	0	0	0	0	0	0	0	0	0	0	0	0	0	0	0	0	0	0	0	0	0	0	0	0	0	0	0	0	0	0	0	0	0	0	0	0	0	0	0	0	0	0	0	0	0	0	0	0	0	0	0	0	0	0	0	0	0	0	0	0	0
Zm00004b013283_T001	0	0	0	0	0	0	0	0	0	0	0	0	0	0	0	0.28	0	0	0	0	0	0.05	0	0	0	0	0	0	0	0	0	0	0	0	0	0	0.26	0	0	0.26	0	0	0	0	0.07	0	0	0	0	0	0	0	0	0	0	0	0	0	0	0	0	0	0	0	0	0	0	0.53	0	0	0.07	0	0	0	0	0	0	0	0	0.57	0	0	0	0	0	0	0	0.07	0	0	0.23	0	0	0	0	0.24	0.06	0	0	0	0	0	0	0	0	0	0	0	0	0	0	0	0	0	0	0	0	0	0.27	0	0.05	0	0	0	0	0.48	0	0.08	0	0.78	0	0	0	0	0.13	0	0	0	0.29	0	0.06	0	0	0	0	0	0	0	0	0	0	0	0	0.29	0	0	0	0.04	0	0	0	0	0	0	0	0	0	0	0	0	0	0	0	0	0	0.27	0	0	0.34	0	0	0	0.09	0	0	0	0	0	0	0.24	0	0.03	0	0	0	0	0	0	0	0	0	0	0.33	0	0	0.25	0	0.1
Zm00004b013284_T001	0	0	0	0	0	0	0	0	0	0	0	0	0	0	0	0	0	0	0	0	0	0	0	0	0	0	0	0	0	0	0	0	0	0	0	0	0	0	0	0	0	0	0	0	0	0	0	0	0	0	0	0	0	0	0	0	0	0	0	0	0	0	0	0	0	0	0	0	0	0	0	0	0	0	0	0	0	0	0	0	0	0	0	0	0	0	0	0	0	0	0	0	0	0	0	0	0	0	0	0	0	0	0	0	0	0	0	0	0	0	0	0	0	0	0	0	0	0	0	0	0	0	0	0	0	0	0	0	0	0	0	0	0	0	0	0	0	0	0	0	0	0	0	0	0	0	0	0	0	0	0	0	0	0	0	0	0	0	0	0	0	0	0	0	0	0	0	0	0	0	0	0	0	0	0	0	0	0	0	0	0	0	0	0	0	0	0	0	0	0	0	0	0	0	0	0	0	0	0	0	0	0	0	0	0	0	0	0
Zm00004b013285_T001	52.66	41.39	52.86	48.68	41.42	35.09	55.85	36.69	45.58	44.95	41.48	33.85	38.27	40.78	39.87	39.15	45.73	36.35	35.45	36.83	55.17	41.45	60.31	29.49	37.94	34.38	50.03	56.72	44.81	57.58	44.44	44.06	49.03	42.66	47.86	47.6	56.12	38.89	45.81	44.75	48.41	46.46	44.29	35.89	45.08	44.75	32.09	37.3	33.06	24.02	28.6	32.48	33.19	40.76	34.72	33.6	30.95	37.88	24.59	44.27	37.55	35.54	66.43	35.68	33.26	42.69	34.32	44.75	39.51	47.21	42.98	34.28	27.86	46.88	55.63	48.35	40.13	47.79	42.99	44.21	43.98	40.71	45.71	43.03	37.4	51.21	43.38	43.7	35.38	54.26	58.76	40.25	42.47	48.37	30.58	44.18	44.28	58.43	36.87	42.27	44.2	39.87	39.37	42.15	31.04	41.77	31.75	30.76	29.02	26.43	29.78	25.04	27.07	28.55	29.61	28.32	44.3	29.54	32.5	37.03	33.55	35.71	43.9	35.92	38.94	31.44	39.63	37.59	42.88	30.24	33.72	31.04	26.91	29.26	32.34	43.2	38.79	46.77	52.19	44.67	45.12	35.35	22.46	43.53	36.23	33.65	40.37	29.44	26.09	33.39	33.15	23.92	42.08	33.94	23.92	38.22	31.46	32.38	30.41	34.12	34.17	26.78	24.62	21.48	27.63	28.46	40.9	45.83	37.24	37.59	48.88	31.05	48.04	33.36	40.36	40.67	39.74	33.72	22.54	35.47	43.22	39.19	36.36	38.19	48.16	35.67	40.8	46.45	29.49	36.93	47.02	40.34	35.91	52.78	27.5	45.42	40.16	50.13	35.08	45.29	41.53	34.38	37.2	33.21	37.44	37.77	35.5	35.92
Zm00004b013286_T001	2.61	3.42	4.67	4.92	4.4	3.84	0.61	6.11	3.82	2.83	7.21	4.35	2.44	2.77	3.92	5.28	6.62	3.36	4.3	2.99	2.34	4.15	2.13	6.15	1.72	2.62	2.22	2.25	2.85	5.11	3.44	4.75	5.01	4.03	3.24	4.26	3.9	5.6	4.48	3.58	4.4	4.72	2.63	5.13	4.3	5.89	3.46	2.19	3.52	5.59	2.68	4.26	3.94	3.11	2.8	3.39	2.13	4.95	4.7	5.92	2.66	3.71	4.6	4.14	2.1	3.69	1.81	2.13	3.83	2.73	3.13	3.65	4.13	3.11	7.13	4.56	3.84	3.26	4.24	2	1.7	4.24	4.9	4.07	3.89	3.03	2.37	3.28	2.25	3.71	3.2	3.34	1.8	3.02	4.6	4.64	3.32	4.09	3.55	2.66	3.84	3.82	4.07	5.44	2.65	3.77	3.78	4.17	1.8	3.02	1.77	5.23	4.17	3.42	2.89	3.58	3.34	2.42	4.1	2.82	3.19	4.3	2.98	3.2	3.96	3.39	5.93	3.96	3.62	2.33	3.43	2.07	3.54	1.48	2.75	3.23	2.24	3.34	2.57	7.17	3.71	2.57	4.57	4.01	2.22	4.14	3.41	3.21	3.73	3.48	3.08	2.17	2.77	5.13	4.47	3.26	3.18	3.44	3.35	2.6	2.28	7.14	3.04	2.45	3.25	3.44	2.99	1.97	3.1	3.69	2.75	1.04	3.41	3.16	2.76	2.96	5.91	2.69	5.05	5.02	4.22	2.16	4	1.64	2.86	2.97	2.42	1.48	4.6	3.1	2.21	2.66	4.24	4.27	4.58	3.62	3.24	2.69	3.38	4.46	3.81	0.69	3.26	3.52	0.59	3.73	3.2	2.5
Zm00004b013287_T001	0.52	0	0.36	0.98	0.37	0	0	0	0.28	0	0.9	0.62	0.54	0.28	0.47	1.94	0	0.56	1.01	1.49	1.17	1.03	0	0.77	0	0	0.32	0.28	0.23	0.46	0	0	0.26	0.34	0	0.18	0.52	0.28	0.32	1.02	0.69	0.25	1.2	0	0.54	0.29	0.31	0.63	0	0.28	0.6	0.27	0.34	0	0.56	0.85	0.36	0.58	0.36	0	0	0.34	0	0	0	0.31	0.77	0.8	0.88	0	0.35	0.97	0.52	0.52	0	0	0	0	0.29	0.29	0.28	1.18	0	0.29	1.51	0.28	0.79	0.58	0.84	0.78	0.69	1.11	0.26	0.65	0	2.44	0.85	0	0.35	0.67	0.55	0.24	0	0.68	0.72	0.4	0	0.32	0	0.38	0	0.75	0	0.21	0	0.33	0.3	0.27	0	0.71	0.27	0.27	0	0	0.7	0	0	0.16	0.52	0.78	0	0	0.24	0	0.26	0	0.25	0	0	0	0.05	0	0	0	0	0.52	0	0.29	0.37	0.15	0.26	0.27	0.5	0	0.32	1.18	0	0.36	0.28	0	0.33	0.26	0	0.27	0.81	0.28	0.33	0	0.62	0	0	0.26	1.7	0	0.36	0	0	0	0.34	0	0.32	0.54	0.17	0.55	0.24	0.81	0.27	0.42	0	0.48	0	0.35	0	0	0.51	0	0	0.67	0	0	0.15	0.69	0	0	0.88	0.5	0	0.34
Zm00004b013288_T001	0	0	0	0	0	0.55	0	0	0.07	0	0	0	0	0	0	0	0	0	0	0	0	0	0	0	0	0	0	0	0	0.23	0	0	0	0	0.36	0.1	0	0	0.32	0	0	0	0	0	0.04	0	0	0	0	0.56	0	0	0.08	0	0	0	0	0	0	0	0	0	0	0	0	0	0	0	0	0.25	0.03	0	0	0	0	0	0	0	0	0	0	0	0	0	0	0	0	0	0	0	0	0	0	0	0	0	0	0	0	0	0	0.24	0	0	0	0.03	0	0.32	0	0	0	0	0	0.05	0	0	0	0	0	0	0	0	0.27	0.25	0	0	0	0.09	0	0	0	0	0	0	0	0.25	0	0	0	0	0.05	0	0	0	0	0	0	0	0	0	0	0	0	0.29	0	0	0	0.04	0	0	0	0	0	0	0	0	0	0	0	0	0	0	0	0	0	0	0	0	0	0	0.32	0	0.05	0	0	0	0	0	0	0	0	0	0.25	0	0.25	0	0	0	0	0.34	0.11	0	0	0	0	0	0	0
Zm00004b013289_T001	4.17	2.39	2.52	2.46	4.4	4.39	2.43	0.87	2.95	1.98	2.71	4.35	4.34	0.28	2.73	1.11	2.11	0.28	0.76	1.49	0.29	1.01	3.19	1.79	1.72	4.48	5.38	2.53	3.18	1.86	2.07	0	0.53	1.34	1.44	1.21	1.56	3.08	1.92	2.81	1.85	2.48	1.68	1.92	2.16	1.77	3.15	1.57	5.28	1.96	4.17	1.33	2.75	1.87	5.04	0.28	1.07	0	3.25	2.81	2.66	2.12	2.04	3.19	3	3.38	3.61	0.53	2.36	1.24	2.42	0.73	2.58	1.81	2.38	1.82	0.43	2.53	1.75	0.86	1.99	0.94	3.67	2.62	2.81	2.2	1.31	2.05	4.49	1.95	2.29	0.93	1.8	1.51	3.79	2.69	2.43	2.34	2.48	2.33	2.47	3.58	2.17	2.38	1.2	2.37	2.65	0.96	2.05	0.38	0.71	1.12	4.51	1.77	1.81	2.28	1.82	1.34	2.46	3.17	2.15	1.61	2.17	1.72	2.33	3.39	3.12	2.39	5.68	3.88	5.14	3.45	3.31	4.18	4.27	2.98	3.48	1.67	2.85	2.48	2.69	0.29	3.05	2.16	0.37	1.55	3.98	0.58	1.12	1.64	1.8	5.44	4.03	2.28	2.55	3.26	2.22	3.08	2.23	0.87	1.3	2.3	2.77	2.18	1.08	1.82	5.32	3.45	2.79	3.69	2.44	1.83	2.73	4.03	3.28	1.35	4.03	0.9	5.05	3.01	2.6	3.24	2.88	0.82	1.19	1.08	0.81	1.48	2.51	0.71	0.95	1.19	3.74	4.27	1.27	1.32	0.65	3.03	3.08	3.09	2.56	1.74	4.89	5.03	4.42	4.47	2.91	3.91
Zm00004b013290_T001	1.56	0	0	0.49	0.73	0.55	0	0.44	0.47	0	0	0.62	0	0.28	0.18	0	0.6	0.28	0.51	0.75	0.29	0.41	0	0	0.57	0	0	0	0.09	0.23	0	0.63	0	0.34	0	0.2	0.26	0	0	0	0.69	0.25	0.72	0	0.24	0	0	0	0	0.28	0	0	0.04	0	1.12	0.56	0	0	0	0.62	0	0.29	0	0	0.3	0.31	0	0	0.29	0.5	0.17	0.24	0	0	0	0	0	0	0.03	0	0.57	0	1.22	0.87	0.86	0.28	0.26	0.51	0	0	0.91	0	0	0	0.54	0.24	0.21	0	0.71	1.33	0	0	0.27	0	0.24	0.32	0.76	0	1.28	0.38	1.06	0.37	1.39	0.75	0	0	0	0	0	0.35	0.06	0.54	0.27	0.25	0	0.48	0	0.26	0	0	0	0	0.24	0	0.04	0	0.5	0	0.29	0.28	0.21	0	0	0.62	0.74	0.52	0	0	0	0.23	0.51	0.27	0	0	0	0	0	0.11	0.28	0	0	1.28	0.55	0	0	0.3	0	0	0.31	0.37	0.31	0	0	0.29	0.16	0	0	0	0.34	0.33	0	0.27	0.13	0	0	0.27	0	0.21	0.42	0	0	0.11	0	0	0	0	0	0.67	0	0.69	0.17	0	0	0.25	0.29	0	0.29	0.14
Zm00004b013291_T001	0	0	0	0	0	0	0	0	0	0	0	0	0	0	0	0	0	0	0	0	0	0	0	0	0	0	0	0	0	0	0	0	0	0	0	0	0	0	0	0	0	0	0	0	0	0	0	0	0	0	0	0	0	0	0	0	0	0	0	0	0	0	0	0	0	0	0	0	0	0	0	0	0	0	0	0	0	0	0	0	0	0	0	0	0	0	0	0	0	0	0	0	0	0	0	0	0	0	0	0	0	0	0	0	0	0	0	0	0	0	0	0	0	0	0	0	0	0	0	0	0	0	0	0	0	0	0	0	0	0	0	0	0	0	0	0	0	0	0	0	0	0	0	0	0	0	0	0	0	0	0	0	0	0	0	0	0	0	0	0	0	0	0	0	0	0	0	0	0	0	0	0	0	0	0	0	0	0	0	0	0	0	0	0	0	0	0	0	0	0	0	0	0	0	0	0	0	0	0	0	0	0	0	0	0	0	0	0
Zm00004b013292_T001	0	0	0	0	0	0	0	0	0	0	0	0	0	0	0	0	0	0	0	0	0	0	0	0	0	0	0	0	0	0	0	0	0	0	0	0	0	0	0	0	0	0	0	0	0	0	0	0	0	0	0	0	0	0	0	0	0	0	0	0	0	0	0	0	0	0	0	0	0	0	0	0	0	0	0	0	0	0	0	0	0	0	0	0	0	0	0	0	0	0	0	0	0	0	0	0	0	0	0	0	0	0	0	0	0	0	0	0	0	0	0	0	0	0	0	0	0	0	0	0	0	0	0	0	0	0	0	0	0	0	0	0	0	0	0	0	0	0	0	0	0	0	0	0	0	0	0	0	0	0	0	0	0	0	0	0	0	0	0	0	0	0	0	0	0	0	0	0	0	0	0	0	0	0	0	0	0	0	0	0	0	0	0	0	0	0	0	0	0	0	0	0	0	0	0	0	0	0	0	0	0	0	0	0	0	0	0	0
Zm00004b013293_T001	0	0	0	0	0	0	0	0	0	0	0	0	0.27	0	0.05	0	0.3	0.28	0	0	0	0.1	0	0	0	0	0	0	0	0	0	0	0	0	0	0	0	0	0	0	0	0	0	0.32	0.04	0	0	0	0.35	0	0	0	0.05	0	0	0	0	0.29	0	0.31	0.33	0.12	0	0	0	0	0	0	0	0	0	0	0	0	0	0	0	0	0	0	0	0.47	0	0	0	0	0	0.06	0	0	0	0	0	0	0	0	0	0	0	0	0	0	0	0	0	0	0	0	0.26	0	0	0	0	0.04	0	0	0	0	0	0	0	0	0	0	0	0	0	0	0	0	0	0	0	0	0	0	0	0	0.29	0	0.06	0	0	0	0	0	0	0	0	0	0	0	0	0	0	0	0	0	0	0	0	0	0	0	0	0	0	0	0	0	0.31	0	0	0	0.04	0	0.54	0	0	0	0	0	0.08	0	0	0	0.27	0	0	0	0	0.03	0	0	0	0	0	0	0	0	0	0	0	0	0	0	0	0
Zm00004b013294_T001	0	0	0	0	0	0	0	0	0	0	0	0	0	0	0	0	0	0	0	0	0	0	0	0	0	0	0	0	0	0	0	0	0	0	0	0	0	0	0	0	0	0	0	0	0	0	0	0	0	0	0	0	0	0	0	0	0	0	0	0	0	0	0	0	0	0	0	0	0	0	0	0	0	0	0	0	0	0	0	0	0	0	0	0	0	0	0	0	0	0	0	0	0	0	0	0	0	0	0	0	0	0	0	0	0	0	0	0	0	0	0	0	0	0	0	0	0	0	0	0	0	0	0	0	0	0	0	0	0	0	0	0	0	0	0	0	0	0	0	0	0	0	0	0	0	0	0	0	0	0	0	0	0	0	0	0	0	0	0	0	0	0	0	0	0	0	0	0	0	0	0	0	0	0	0	0	0	0	0	0	0	0	0	0	0	0	0	0	0	0	0	0	0	0	0	0	0	0	0	0	0	0	0	0	0	0	0	0
Zm00004b013295_T001	1.56	1.03	0.36	0.98	1.1	2.19	1.21	0	1.05	0.57	0.45	1.55	0.81	1.11	0.9	1.94	3.01	1.96	1.01	3.24	2.34	2.25	3.55	1.54	0.29	0.75	0.63	1.68	1.41	3.25	0.69	1.9	3.43	1.01	2.52	2.13	0.52	1.4	0.64	2.3	1.85	0.75	3.11	1.28	1.48	1.77	1.26	0.63	1.06	1.96	1.49	2.66	1.55	1.87	1.68	1.69	2.49	1.75	2.17	1.56	1.33	1.82	0	0.96	0.3	2.76	1.55	1.6	1.77	1.99	1.37	1.95	2.84	3.11	0.48	1.82	1.71	1.81	1.96	0.86	2.27	1.88	1.22	2.33	1.95	1.1	1.05	1.58	0.84	2.93	1.6	3.52	1.8	2.16	1.08	1.95	1.99	1.75	1.42	1.33	1.65	2.39	1.36	3.06	1.93	1.86	1.51	4.49	3.34	3.02	2.13	3.36	2.78	2.95	1.81	0.98	3.34	1.88	2.46	1.41	1.98	1.07	1.63	2.95	1.63	2.18	0	1.58	2.58	1.55	1.14	2.07	1.65	2.46	1.91	1.99	1.99	1.67	0.86	2.21	1.74	2	1.14	0.62	0.74	1.29	0.85	2.92	2.24	1.47	1.28	3.26	2.77	2	2.87	2.37	4.77	2.76	3.63	1.16	2.28	3.57	3.04	2.72	3.52	2.85	0.33	0.49	1.55	2.21	2.44	2.61	1.36	2.01	1.62	2.69	1.61	0.6	1.01	2.01	0.97	1.35	1.46	1.09	1.67	1.62	1.34	0.85	1.05	2.62	0.63	1.36	1.75	1.55	3.57	0.66	1.3	1.35	0.92	0.69	1.47	1.74	1.63	0.5	2.36	2.49	3.78	2.08
Zm00004b013296_T001	5.21	7.87	5.39	14.75	9.53	19.74	7.29	9.17	9.87	0.57	1.8	0.31	0.81	1.94	1.09	0	0.3	0.28	0.25	0	0.58	0.24	0	1.03	0	1.12	0.32	0	0.41	0	0.34	0.63	0.26	0	0.36	0.26	0	0.28	0.32	0.77	1.39	0.75	6.46	0	1.25	2.06	0.94	0.63	1.06	0.84	0.89	0.27	0.96	0.62	2.8	0.85	1.07	1.17	0.72	1.87	1.66	1.34	0	0.32	0.3	0.31	0.26	1.33	1.47	0.5	0.56	0.97	2.58	0.26	0.95	0.91	1.71	0.72	1.16	1.43	1.42	2.82	0.41	0.29	1.73	4.96	3.68	2.09	1.12	0.78	0.69	0.74	0.26	1.73	1.35	4.15	1.35	0.88	0.35	2.66	0.27	2.15	1.9	1.7	1.44	1.42	15.12	7.05	9.5	7.93	8.15	6.73	29.5	12	2.53	4.23	2.73	2.95	3	0.71	2.69	1.88	0.81	4.18	1.63	4.11	3.12	2.62	3.1	4.65	1.71	8.28	2.12	1.97	3.64	0.25	1.49	1.67	2.28	1.38	1.41	0.29	7.61	0.93	18.12	9.32	1.71	2.92	16.03	7.12	2.31	1.9	9.83	1.14	3.19	5.04	2.22	3.66	3.07	2.31	3.91	6.63	4.43	2.99	2.71	3.72	0.33	4.93	0.31	1.11	1.53	13.83	4.09	9.78	4.49	1.35	0.81	0.6	39.69	3.35	1.62	0.81	6.89	1.09	0.72	0.54	1.61	1.7	3.56	0.48	2.21	1.49	3.74	2.72	2.55	4.61	3.24	1.68	1.54	1.37	2.68	4.17	5.22	2.77	1.18	7.7	7.28	4.72
Zm00004b013297_T001	0	0.34	0.72	0	0	1.1	0	0.44	0.33	0.85	0	0.31	0.54	0.55	0.45	0.28	0	0.28	0	0.5	0.29	0.23	0.71	0	0	0	0.95	0.28	0.32	0.23	1.03	1.27	0	0.67	0.36	0.59	0.26	0.28	0	0.51	0.46	0.5	0	0.32	0.29	0.88	0.31	0	0.35	1.4	0	0.8	0.53	0	0.56	0.28	0	0.87	0.72	1.87	0	0.54	0	0.32	0	0.61	0	0.53	0.29	0	0.22	0	0	0	0	0	0	0	0	0	0.57	0.47	0	0.29	0	1.38	0.26	0.37	0.56	1.17	0.23	0.93	0.26	0.43	0.27	0.49	0.54	0	0.35	0	0	0.24	0.27	0.34	0.48	0.21	0.38	0.64	0.26	1.13	0.35	0.37	0.35	0.5	0.36	0	0	0.54	0.27	0	0.19	0.27	0.27	0.98	0.93	0.24	0	0.45	0.52	0	0	0.69	0	0.25	0.24	0.5	0.5	0.42	0.29	0.28	0.4	0.29	0.38	0.31	0.37	0.78	0	0.29	0	0.3	0.26	0.27	0.25	0	0	0.3	0	0.15	0.56	0	0.98	0.51	0.55	0.27	0.81	0.53	0.67	0.49	0.31	0	0	0.78	0.68	0.86	0.47	0	0.54	0	0.34	0	0	0	0.13	0.82	0.24	0	0	0.21	0.21	0.24	0	0.21	0	0	0.51	0	0.32	0	0.62	0	0.18	1.39	0	0	0.88	0.25	0.29	0.47
Zm00004b013298_T001	30.76	33.18	42.07	30.98	45.45	30.7	19.43	24.89	32.18	49.19	38.32	49.38	42.35	41.89	44.23	41.38	49.34	39.15	48.36	41.81	47.58	44.6	60.66	46.41	29.03	29.89	35.78	39.87	40.27	49.45	50.64	49.45	51.66	57.44	48.58	51.2	53.53	56.52	43.56	47.56	43.78	49.19	47.64	46.47	48.53	57.7	40.59	31.03	39.04	48.32	46.18	55.92	45.54	47.61	47.04	44.32	53.01	41.37	44.84	48.95	39.87	45.88	18.91	41.42	36.86	41.77	49.81	39.15	44.52	51.93	40.55	43.28	37.66	47.4	51.35	33.75	46.53	43.08	43.29	47.64	42.28	41.65	34.69	37.5	48.64	38.27	31.81	40.31	51.67	50.55	48.24	48.6	41.95	40.81	43.84	32.47	44.77	42.95	38.29	45.26	49.14	53.24	53.22	46.57	57.76	48.3	62.75	66.64	50.09	77.01	73.75	69.52	70.11	67.12	87.75	96.34	51.58	67.95	59.26	45.49	68.06	57.18	53.11	48.47	62.73	56.12	58.66	56.04	47.01	35.66	55.15	72.09	51.7	55.56	52.86	41.96	43.01	49.7	47.34	49.91	46.38	52.46	44.93	32.41	45.11	67.31	50.89	57.72	58.9	51.22	54.73	81.01	69.55	35.65	60.29	63.69	73.4	62.62	64.72	55.23	74.86	91.3	63.34	76.41	64.73	70.08	52.54	42.87	43.76	60.44	54.08	50.1	57.24	56.66	52.21	52.26	60.41	57.6	59.87	64.91	43.87	33.78	53.24	37.91	37.67	48.64	56.63	59.17	77.19	90.77	51.75	57.47	38.65	39.98	56.28	42.79	43.08	41.39	52	38.09	44.03	36.81	43.73	51.08	42.45	83.75	63.73	53.59
Zm00004b013299_T001	0	0.34	0.36	0.98	1.1	0	0.61	0.44	0.48	0.57	0.45	0.31	0.27	0	0.32	0.28	0.3	0.84	0.25	0.5	1.17	0.56	0.71	0.26	0	1.49	0.63	0.28	0.56	0.23	0	0.32	0.53	0.34	1.08	0.42	0.26	0	0	0.26	0.46	0.25	0.48	0	0.21	0	1.89	0.63	0.35	1.12	1.19	0.8	0.85	0.31	1.12	0.28	0	0.29	0	0.31	0.33	0.33	0	0	0	0	0.26	0.27	0.29	0	0.1	0.24	1.03	0.52	0.48	0	0	0.36	0.38	0.57	1.42	0.47	0.41	0	1.08	0.83	1.05	0.73	1.12	1.37	0.23	0.93	1.03	0	0	0.73	0.68	0.58	0.71	0	0.27	0.24	0.54	0.34	0.48	0.39	0.76	0.32	1.03	0.76	0.35	0.37	1.39	0.71	0.36	0.65	0	1.07	1.09	0.71	0.65	0.27	0.27	0.74	0.23	0.48	0.94	0.49	0	0	0.86	2.76	0.47	0.74	0.81	0.25	0.5	0.42	1.14	0.28	0.52	1.43	1.14	0.31	1.11	0.26	0.28	1.46	0.75	0.84	1.28	1.63	0	0.29	1.59	0.3	0.32	0.77	0.84	0.58	1.3	0.51	1.38	0.54	1.63	0.97	0	0	0.62	0	0	1.04	1.36	0.86	0.48	0.27	0.54	0.6	0	1	0	0	0.34	0.55	0.48	0.54	0.27	1.06	0.21	0.48	0.63	0.53	0.25	0.39	1.53	1.65	0.97	0.34	0	0.34	0.68	1.04	0.65	1.01	0.59	0.75	0.29	0.72
Zm00004b013300_T001	0	0	0	0	0	0	0	0	0	0	0	0	0	0	0	0	0	0	0	0	0	0	0	0	0	0	0	0	0	0	0	0	0	0	0	0	0	0	0	0	0	0	0	0	0	0	0	0	0	0	0	0	0	0	0	0	0	0	0	0	0	0	0	0	0	0	0	0	0	0	0	0	0	0	0	0	0	0	0	0	0	0	0	0	0	0	0	0	0	0	0	0	0	0	0	0	0	0	0	0	0	0	0	0	0	0	0	0	0	0	0	0	0	0	0	0	0	0	0	0	0	0	0	0	0	0	0	0	0	0	0	0	0	0	0	0	0	0	0	0	0	0	0	0	0	0	0	0	0	0	0	0	0	0	0	0	0	0	0	0	0	0	0	0	0	0	0	0	0	0	0	0	0	0	0	0	0	0	0	0	0	0	0	0	0	0	0	0	0	0	0	0	0	0	0	0	0	0	0	0	0	0	0	0	0	0	0	0
Zm00004b013301_T001	5.21	5.47	4.31	3.44	4.03	6.03	3.64	3.06	4.4	5.09	5.41	1.86	3.53	4.99	4.18	2.78	5.11	4.47	3.8	4.48	3.79	4.07	6.03	4.62	3.16	1.87	2.22	3.37	3.54	5.57	4.48	4.44	3.95	3.36	2.88	4.11	4.42	5.04	3.84	2.56	3.24	4.97	5.75	4.49	4.29	4.42	2.83	3.45	3.17	1.96	2.38	3.2	3.06	4.36	4.2	5.65	3.56	4.66	3.98	3.43	2.99	4.1	3.58	3.5	3.3	4.3	3.87	2.66	5.01	3.73	3.74	4.62	3.1	3.37	3.33	6.39	3.42	5.43	4.24	2.85	2.55	3.53	2.86	2.62	2.81	4.96	7.36	3.69	1.4	5.07	2.97	2.97	2.32	3.67	4.33	2.93	3.21	3.51	3.55	2	3.02	3.1	3.53	3.4	3.13	3.15	2.27	2.56	3.6	3.4	3.55	1.12	5.21	3.1	1.08	1.95	3.64	2.15	4.64	4.23	2.95	2.95	4.34	3.69	3.5	3.63	6.86	4.16	3.1	3.88	2.57	2.76	5.19	3.69	3.53	4.22	4.48	4.59	3.42	4.96	4.33	3.71	3.81	2.78	2.59	3.62	1.71	2.62	1.49	2.79	2.31	2.99	4.03	5.13	4.47	4.74	6.35	4.29	2.23	3.18	3.25	1.79	3.04	2.99	2.44	2.7	3.66	3.94	5.28	2.95	3.36	3.65	7.16	3.16	4.14	2.42	1.88	1.79	5.72	4.35	2.6	2.43	3.03	1.91	4.53	2.7	2.68	4.45	3.14	4.05	1.58	3.13	3.24	3.49	5.09	2.3	5.51	3.7	2.15	1.72	3.4	2.43	2.61	2.77	1.18	3.98	4.66	2.94
Zm00004b013302_T001	0	0	0	0	0	0	0	0	0	0	0	0	0	0	0	0	0	0	0	0	0	0	0	0	0	0	0	0	0	0	0	0	0	0	0	0	0	0	0	0	0	0	0	0	0	0	0	0	0	0	0	0	0	0	0	0	0	0	0	0	0	0	0	0	0	0	0	0	0	0	0	0	0	0	0	0	0	0	0	0	0	0	0	0	0	0	0	0	0	0	0	0	0	0	0	0	0	0	0	0	0	0	0	0	0	0	0	0	0	0	0	0	0	0	0	0	0	0	0	0	0	0	0	0	0	0	0	0	0	0	0	0	0	0	0	0	0	0	0	0	0	0	0	0	0	0	0	0	0	0	0	0	0	0	0	0	0	0	0	0	0	0	0	0	0	0	0	0	0	0	0	0	0	0	0	0	0	0	0	0	0	0	0	0	0	0	0	0	0	0	0	0	0	0	0	0	0	0	0	0	0	0	0	0	0	0	0	0
Zm00004b013303_T001	0	0	0	0	0	0	0	0	0	0	0	0	0	0	0	0	0	0	0	0	0	0	0	0	0	0	0	0	0	0	0	0	0	0	0	0	0	0	0	0	0	0	0	0	0	0	0	0	0	0	0	0	0	0	0	0	0	0	0	0	0	0	0	0	0	0	0	0	0	0	0	0	0	0	0	0	0	0	0	0	0	0.24	0	0	0	0	0	0.03	0	0	0	0	0	0	0	0	0	0	0	0	0	0	0	0.34	0	0.04	0	0	0	0	0	0	0	0	0	0	0	0	0	0	0	0	0	0	0	0	0	0	0	0	0	0	0	0	0	0	0	0	0	0	0	0	0	0	0	0	0	0	0	0	0	0	0	0	0	0.3	0	0.04	0	0	0	0	0	0	0	0	0	0	0	0	0	0	0	0	0	0	0	0	0	0	0	0	0	0	0	0	0	0	0	0	0	0	0	0	0	0	0	0	0	0	0	0	0.33	0	0	0	0	0.06
Zm00004b013304_T001	0	0	0	0	0	0	0	0	0	0	0	0	0	0	0	0	0	0	0	0	0	0	0	0	0	0	0	0	0	0	0	0	0	0	0	0	0	0	0	0	0	0	0	0	0	0	0	0	0	0	0	0	0	0	0	0	0	0	0	0	0	0	0	0	0	0	0	0	0	0	0	0	0	0	0	0	0	0	0	0	0	0	0	0	0	0	0	0	0	0	0	0	0	0	0	0	0	0	0	0	0	0	0	0	0	0	0	0	0	0	0	0	0	0	0	0	0	0	0	0	0	0	0	0	0	0	0	0	0	0	0	0	0	0	0	0	0	0	0	0	0	0	0	0	0	0	0	0	0	0	0	0	0	0	0	0	0	0	0	0	0	0	0	0	0	0	0	0	0	0	0	0	0	0	0	0	0	0	0	0	0	0	0	0	0	0	0	0	0	0	0	0	0	0	0	0	0	0	0	0	0	0	0	0	0	0	0	0
Zm00004b013305_T001	8.86	11.29	6.47	5.41	7.7	12.06	6.07	10.92	8.6	12.44	4.51	8.39	9.77	16.09	10.24	12.5	18.96	10.07	12.41	13.94	13.72	13.6	6.03	6.41	4.31	5.6	6.02	7.86	6.04	16.48	14.47	14.26	15.29	11.42	17.27	14.87	11.95	10.07	15.38	11.76	12.74	18.14	14.36	14.1	13.56	6.48	6.29	7.84	9.5	8.1	5.06	12.51	7.97	9.65	11.76	10.73	14.59	17.19	14.83	15.28	15.62	13.71	5.11	5.73	6.89	14.44	12.39	11.72	12.38	13.17	10.23	12.64	7.48	16.06	6.66	11.86	13.66	13.4	11.68	12.27	9.36	13.65	8.98	9.88	12.97	11.01	12.62	11.34	12.07	9.76	12.12	12.24	12.87	11.01	13.8	11.72	11.95	9.35	8.51	10.65	8.79	9.79	12.22	11.56	11.31	10.27	4.91	17.3	10.27	8.68	6.74	8.97	9.02	9.41	6.14	7.81	10.92	5.1	6.28	6.7	7.16	12.08	10.3	12.3	8.16	10.4	10.92	10.69	4.65	3.1	10.57	4.83	6.37	10.33	6.64	12.66	15.91	10.44	10.27	14.61	12.78	7.98	4.95	10.5	4.07	5.95	11.37	7.58	7.46	7.48	6.94	7.61	8.82	5.13	6.06	10.66	10.17	7.91	5.58	6.94	7.49	11.22	11.34	6.25	7.31	8.02	8.65	6.41	9.62	13.64	9.47	6.78	11.58	9.2	9.42	11.04	13.96	6.57	11.44	16.4	8.45	11.62	11.35	10.64	13.59	11.08	8.32	8.06	8.37	11.67	7.57	9.91	7.98	4.66	10.19	5.27	11.66	11.44	10.15	6.86	8.53	4.86	10.12	7.04	10.91	13.42	6.69	8.84
Zm00004b013306_T001	0	0	0	0	0	0	0	0	0	0	0	0	0	0	0	0	0	0	0	0	0	0	0	0	0	0	0	0	0	0	0	0	0	0	0	0	0	0	0	0	0	0	0	0	0	0	0	0	0	0	0	0	0	0	0	0	0	0	0	0	0	0	0	0	0	0	0	0	0	0	0	0	0	0	0	0	0	0	0	0	0	0	0	0	0	0	0	0	0	0	0	0	0	0	0	0	0	0	0	0	0	0	0	0	0	0	0	0	0	0	0	0	0	0	0	0	0	0	0	0	0	0	0	0	0	0	0	0	0	0	0	0	0	0	0	0	0	0	0	0	0	0	0	0	0	0	0	0	0	0	0	0	0	0	0	0	0	0	0	0	0	0	0	0	0	0	0	0	0	0	0	0	0	0.29	0.04	0	0	0	0	0	0	0	0	0	0	0	0	0	0	0	0	0	0	0	0	0	0	0	0	0	0	0	0	0	0	0	0	0
Zm00004b013307_T001	0	0	0	0	0	0	0	0	0	0	0	0	0	0	0	0	0	0	0	0	0	0	0	0	0	0	0	0	0	0	0	0	0	0	0	0	0	0	0	0	0	0	0	0	0	0	0	0	0	0	0	0	0	0	0	0	0	0	0	0	0	0	0	0	0	0	0	0	0	0	0	0	0	0	0	0	0	0	0	0	0	0	0	0	0	0	0	0	0	0	0	0	0	0	0	0	0	0	0	0	0	0	0	0	0	0	0	0	0	0	0	0	0	0	0	0	0	0	0	0	0	0	0	0	0	0	0	0	0	0	0	0	0	0	0	0	0	0	0	0	0	0	0	0	0	0	0	0	0	0	0	0	0	0	0	0	0	0	0	0	0	0	0	0	0	0	0	0	0	0	0	0	0	0	0	0	0	0	0	0	0	0	0	0	0	0	0	0	0	0	0	0	0	0	0	0	0	0	0	0	0	0	0	0	0	0	0	0
Zm00004b013308_T001	0	0	0	0	0	0	0	0	0	0	0	0	0	0	0	0	0	0	0	0	0	0	0	0	0	0	0	0	0	0	0	0	0	0	0	0	0	0	0	0	0	0	0	0	0	0	0	0	0	0	0	0	0	0	0	0	0	0	0	0	0	0	0	0	0	0	0	0	0	0	0	0	0	0	0	0	0	0	0	0	0	0	0	0	0	0	0	0	0	0.2	0	0	0	0	0	0	0.03	0	0	0	0	0	0	0	0	0	0	0	0	0	0	0	0	0	0	0.33	0	0	0	0	0.06	0	0	0	0	0	0	0	0	0	0	0	0	0	0	0	0	0	0	0	0	0	0	0	0	0	0	0	0	0	0	0	0	0	0	0	0	0	0	0	0	0	0	0	0	0	0	0	0	0	0	0	0	0	0	0	0	0	0	0	0	0	0	0	0	0	0	0	0	0	0	0	0	0	0	0	0	0	0	0	0	0	0	0	0	0	0	0
Zm00004b013309_T001	0	0	0	0	0	0	0	0	0	0	0	0	0	0	0	0	0	0	0	0	0	0	0	0	0	0	0	0	0	0	0	0	0	0	0	0	0	0	0	0	0	0	0	0	0	0	0	0	0	0	0	0	0	0	0	0	0	0	0	0	0	0	0	0	0	0	0	0	0	0	0	0	0	0	0	0	0	0	0	0	0	0	0	0	0	0	0.26	0.03	0	0	0	0	0	0	0	0	0	0	0	0	0	0	0	0	0	0	0	0	0	0	0	0	0	0	0	0	0	0	0	0	0	0	0	0	0	0	0	0	0	0	0	0	0	0	0	0	0	0	0	0	0	0	0	0	0	0	0	0	0	0	0	0	0	0	0	0	0	0	0	0	0	0	0	0	0	0	0	0	0	0	0	0	0	0	0	0	0	0	0	0	0	0	0	0	0	0	0	0	0	0	0	0	0	0	0	0	0	0	0	0	0	0	0	0	0	0	0	0
Zm00004b013310_T001	0	0	0	0	0	0	0	0	0	0	0	0	0	0	0	0	0	0	0	0	0	0	0	0	0	0	0	0	0	0	0	0	0	0	0	0	0	0	0	0	0	0	0	0	0	0	0	0	0	0	0	0	0	0	0	0	0	0	0	0	0	0	0	0	0	0	0	0	0	0	0	0	0	0	0	0	0	0	0	0	0	0	0	0	0	0	0	0	0	0	0	0	0	0	0	0	0	0	0	0	0	0	0	0	0	0	0	0	0	0	0	0	0	0	0	0	0	0	0	0	0	0	0	0	0	0	0	0	0	0	0	0	0	0	0	0	0	0	0	0	0	0	0	0	0	0	0	0	0	0	0	0	0	0	0	0	0	0	0	0	0	0	0	0	0	0	0	0	0	0	0	0	0	0	0	0	0	0	0	0	0	0	0	0	0	0	0	0	0	0	0	0	0	0	0	0	0	0	0	0	0	0	0	0	0	0	0	0
Zm00004b013311_T001	0	0	0	0	0	0	0	0	0	0	0	0	0	0	0	0	0	0	0	0	0	0	0	0	0	0	0	0	0	0	0	0	0	0	0	0	0	0	0	0	0	0	0	0	0	0	0	0	0	0	0	0	0	0	0	0	0	0	0	0	0	0	0	0	0	0	0	0	0	0	0	0	0	0	0	0	0	0	0	0	0	0	0	0	0	0	0	0	0	0	0	0	0	0	0	0	0	0	0	0	0	0	0	0	0	0	0	0	0	0	0	0	0	0	0	0	0	0	0	0	0	0	0	0	0	0	0	0	0	0	0	0	0	0	0	0	0	0	0	0	0	0	0	0	0	0	0	0	0	0	0	0	0	0	0	0	0	0	0	0	0	0	0	0	0	0	0	0	0	0	0	0	0	0	0	0	0	0	0	0	0	0	0	0	0	0	0	0	0	0	0	0	0	0	0	0	0	0	0	0	0	0	0	0	0	0	0	0
Zm00004b013312_T001	0	0	0	0	0	0	0	0	0	0	0	0	0	0	0	0	0	0	0	0	0	0	0	0	0	0	0	0	0	0	0	0	0	0	0	0	0	0	0	0	0	0	0	0	0	0	0	0	0	0	0	0	0	0	0	0	0	0	0	0	0	0	0	0	0	0	0	0	0	0	0	0	0	0	0	0	0	0	0	0	0	0	0	0	0	0	0	0	0	0	0	0	0	0	0	0	0	0	0	0	0	0	0	0	0	0	0	0	0	0	0	0	0	0	0	0	0	0	0	0	0	0	0	0	0	0	0	0	0	0	0	0	0	0	0	0	0	0	0	0	0	0	0	0	0	0	0	0	0	0	0	0	0	0	0	0	0	0	0	0	0	0	0	0	0	0	0	0	0	0	0	0	0	0	0	0	0	0	0	0	0	0	0	0	0	0	0	0	0	0	0	0	0	0	0	0	0	0	0	0	0	0	0	0	0	0	0	0
Zm00004b013313_T001	0	0	0	0	0	0	0	0	0	0	0	0	0	0	0	0	0	0	0	0	0	0	0	0	0	0	0	0	0	0	0	0	0	0	0	0	0	0	0	0	0	0	0	0	0	0	0	0	0	0	0	0	0	0	0	0	0	0	0	0	0	0	0	0	0	0	0	0	0	0	0	0	0	0	0	0	0	0	0	0	0	0	0	0	0	0	0	0	0	0	0	0	0	0	0	0	0	0	0	0	0	0	0	0	0	0	0	0	0	0	0	0	0	0	0	0	0	0	0	0	0	0	0	0	0	0	0	0	0	0	0	0	0	0	0	0	0	0	0	0	0	0	0	0	0	0	0	0	0	0	0	0	0	0	0	0	0	0	0	0	0	0	0	0	0	0	0	0	0	0	0	0	0	0	0	0	0	0	0	0	0	0	0	0	0	0	0	0	0	0	0	0	0	0	0	0	0	0	0	0	0	0	0	0	0	0	0	0
Zm00004b013314_T001	0	0	0	0	0	0	0	0	0	0	0	0	0	0	0	0	0	0	0	0	0	0	0	0	0	0	0	0	0	0	0	0	0	0	0	0	0	0	0	0	0	0	0	0	0	0	0	0	0	0	0	0	0	0	0	0	0	0	0	0	0	0	0	0	0	0	0	0	0	0	0	0	0	0	0	0	0	0	0	0	0	0	0	0	0	0	0	0	0	0	0	0	0	0	0	0	0	0	0	0	0	0	0	0	0	0	0	0	0	0	0	0	0	0	0	0	0	0	0	0	0	0	0	0	0	0	0	0	0	0	0	0	0	0	0	0	0	0	0	0	0	0	0	0	0	0	0	0	0	0	0	0	0	0	0	0	0	0	0	0	0	0	0	0	0	0	0	0	0	0	0	0	0	0	0	0	0	0	0	0	0	0	0	0	0	0	0	0	0	0	0	0	0	0	0	0	0	0	0	0	0	0	0	0	0	0	0	0
Zm00004b013315_T001	0	0	0	0	0	0	0	0	0	0	0	0	0	0	0	0	0	0	0	0	0	0	0	0	0	0	0	0	0	0	0	0	0	0	0	0	0	0	0	0	0	0	0	0	0	0	0	0	0	0	0	0	0	0	0	0	0	0	0	0	0	0	0	0	0	0	0	0	0	0	0	0	0	0	0	0	0	0	0	0	0	0	0	0	0	0	0	0	0	0	0	0	0	0	0	0	0	0	0	0	0	0	0	0	0	0	0	0	0	0	0	0	0	0	0	0	0	0	0	0	0	0	0	0	0	0	0	0	0	0	0	0	0	0	0	0	0	0	0	0	0	0	0	0	0	0	0	0	0	0	0	0	0	0	0	0	0	0	0	0	0	0	0	0	0	0	0	0	0	0	0	0	0	0	0	0	0	0	0	0	0	0	0	0	0	0	0	0	0	0	0	0	0	0	0	0	0	0	0	0	0	0	0	0	0	0	0	0
Zm00004b013316_T001	0	0	0	0	0	0	0	0	0	0	0	0	0	0	0	0	0	0	0	0	0.29	0.05	0	0.26	0	0	0	0	0.04	0	0.69	0	0	0	0	0.11	0	0	0	0	0	0	0	0	0	0	0	0	0	0	0	0	0	0	0	0	0.36	0	0	0	0	0.04	0	0	0	0	0	0	0	0	0	0	0	0	0	0	0	0	0	0	0	0	0	0.29	0	0	0	0.04	0	0	0	0	0.26	0	0	0	0.03	0	0	0	0	0	0	0	0	0	0	0	0	0	0	0	0	0	0	0	0	0	0	0	0	0	0	0	0.23	0	0	0.04	0	0	0	0	0.24	0	0.04	0	0	0	0	0	0	0	0	0	0	0	0	0	0	0	0.26	0.27	0.25	0	0	0	0	0.11	0	0	0	0	0	0	0	0	0	0	0	0	0	0	0	0.29	0.04	0	0	0	0	0	0	0.27	0.04	0	0	0	0	0.21	0	0	0	0.03	0	0	0	0	0	0	0	0	0	0	0	0	0	0	0	0
Zm00004b013317_T001	0	0	0	0	0	0	1.21	0	0.15	0	0	0	0.27	0	0.05	0.28	0.3	0.28	0	0.25	0	0.19	0.35	0.26	0.29	0	0.32	0	0.2	0.23	0.34	0	0	0	0	0.1	0.26	0	0	0	0.46	0.25	0.24	0	0.15	0.29	0	0	0	0	0.3	0.27	0.12	0	0.28	0.56	0.36	0.58	0	0	0	0.22	0	0	0	0	0	0	0	0.25	0.03	0.24	0	0	0	0	0.43	0	0.1	0	0.28	0	0	0.58	0.43	0	0	0.16	0	0	0.46	0	0	0.22	0.27	0	0.12	0.29	0	0.33	0.27	0	0	0	0	0.11	0	0.32	0	0.38	0	0	0	0.1	0.36	0	0	0	0.27	0	0.1	0.27	0.27	0	0.23	0.24	0	0.17	0	0	0	0	0.71	0.25	0.16	0	0	0	0	0	0	0.29	0.38	0.31	1.11	0.26	0.28	0	0	0.33	0.26	0	0	0	0.32	0.3	0.64	0.22	0	0	0	0.26	0.28	0	0	0.08	0	0	0.31	0	0	0	0	0.58	0.11	0	0	0	0.34	0	0	0.27	0.09	0	0	0.27	0.54	0	0	0	0	0.1	0	0	0	0	0.32	0	0	0	0.04	0	0	0	0.59	0.5	0.29	0.23
Zm00004b013318_T001	0	0	0	0	0.37	0.55	0.61	0	0.19	0	0.9	0	0	0.55	0.29	0	0.3	0.56	0.25	0.25	0	0.23	0.35	0.26	0	0	0	0	0.1	0	0	0	1.05	0	0.36	0.24	0	0	0.32	0	0.46	0	0.24	0	0.13	0	0.31	0.31	0	0.84	0.3	0	0.25	0.31	0	0	0.36	0	0	0.31	0	0.12	0	0	0	0	0.26	0	0	0	0.03	0	0.52	0	0	0	0	0.72	0.18	0	0	0.24	0	0.29	0.43	0	0	0.12	0.56	0.2	0	0	0	0	0.81	0	0.2	0.29	0.71	0	0.27	0	0	0.34	0	0.2	0	0.32	0	0	0	0.37	0.69	0.2	0.36	0	0.61	1.07	0.55	0	0.43	0	0	0	0	0.24	0	0.04	0	0.78	0	0.34	0	0.49	0.27	0.5	0.25	0	0.29	0	0.21	0.29	0	0.62	0	0.26	0.28	0.29	0	0.22	0.26	0.27	0	0	0	0.3	0.32	0.16	0	0	0.33	0	0.28	0	0	0.09	0	0	0.62	0.37	0.31	0.52	0	0	0.23	0.27	0	0	0.34	0	0	0	0.09	0	0	0	0	0	0	0.24	0.63	0.11	0.25	0	0.25	0.33	0	0	0.31	0.34	0.19	0	0.65	0	0	0.25	0.58	0.25
Zm00004b013319_T001	0	0	0	0	0	0	0	0	0	0	0	0	0	0	0	0	0	0	0	0	0	0	0	0	0	0.37	0	0	0.06	0	0	0	0	0	0	0	0	0	0	0	0	0	0	0	0	0	0	0	0	0	0	0	0	0	0	0	0	0	0	0	0	0	0	0	0	0	0	0	0	0.25	0.03	0	0	0	0	0	0	0	0	0	0	0	0	0	0	0	0	0	0	0	0	0	0	0.22	0	0	0.03	0	0	0	0	0	0	0	0	0	0	0	0	0	0	0	0	0	0	0	0	0	0	0	0	0	0	0	0	0	0	0	0	0	0	0	0	0	0	0	0	0	0	0	0	0	0	0	0	0	0	0	0	0	0	0	0	0	0	0	0.32	0.05	0	0	0	0	0	0	0	0	0	0	0	0	0	0	0	0	0	0	0	0	0	0	0	0	0	0	0	0	0	0	0	0	0	0	0	0	0	0	0	0	0	0	0	0	0	0	0	0	0	0
Zm00004b013320_T001	0	0	0	0	0	0	0	0	0	0	0	0	0	0	0	0	0	0	0	0	0	0	0	0	0	0	0	0	0	0	0	0	0	0	0	0	0	0	0	0	0	0	0	0	0	0	0	0	0	0	0	0	0	0	0	0	0	0	0	0	0	0	0	0	0	0	0	0	0	0	0	0	0	0	0	0	0	0	0	0	0	0	0	0	0	0	0	0	0	0	0	0	0	0	0	0	0	0	0	0	0	0	0	0	0	0	0	0	0	0	0	0	0	0	0	0	0	0	0	0	0	0	0	0	0	0	0	0	0	0	0	0	0	0	0	0	0	0	0	0	0	0	0	0	0	0	0	0	0	0	0	0	0	0	0	0	0	0	0	0	0	0	0	0	0	0	0	0	0	0	0	0	0	0	0	0	0	0	0	0	0	0	0	0	0	0	0	0	0	0	0	0	0	0	0	0	0	0	0	0	0	0	0	0	0	0	0	0
Zm00004b013321_T001	21.9	24.29	22.65	31.96	32.99	25.77	26.71	19.22	25.69	20.07	21.64	23.6	23.07	28.85	23.45	35.27	34.9	30.2	37.98	31.36	31.23	33.49	21.28	27.18	25.87	25.03	25.96	24.43	24.96	28.09	34.79	35.5	31.1	32.58	30.23	32.05	29.62	26.86	32.35	28.64	25.71	25.09	27.05	32.05	28.42	30.62	28.32	20.06	26.03	34.63	23.24	29.56	27.49	21.16	28.28	23.71	22.06	21.27	27.48	26.19	20.93	23.89	16.86	27.72	21.87	20.88	21.16	19.98	26.24	27.58	22.79	23.59	23.48	27.19	23.3	26.45	29.03	24.26	25.33	22.82	25.82	26.59	27.75	21.51	22.7	25.33	21.82	24.29	23.31	22.44	28.12	21.15	25.22	20.51	24.08	22.21	23.38	18.99	22.69	19.64	25.81	26.5	30.14	27.87	23.83	24.43	23.44	23.39	24.4	29.45	30.49	24.67	22.56	25.49	41.89	30.6	34.59	30.35	33.59	26.45	32.91	27.92	28.18	27.06	28.91	32.65	36.82	30.26	24.8	32.56	20.57	27.94	24.55	28.77	26.53	24.83	27.35	33.41	32.22	23.44	28.25	29.37	27.03	29.94	35.49	26.66	25.02	25.95	35.41	29.36	19.27	27.73	34.52	28.24	24.56	28.74	23.2	26.61	21.2	25.16	24.41	33.15	21.02	24.75	23.83	24.79	20.95	23.65	19.86	33.17	17.11	21.66	23.51	27.9	23.48	21.82	26.58	31.63	34.98	24.76	19.82	24.86	26.35	22.37	18.12	21.62	24.16	20.57	26.36	31.92	28.72	24.23	25.93	28.33	32.6	23.37	20.08	20.52	25.54	20.93	24.66	18.06	24.8	23.65	21.22	38.52	29.98	26.04
Zm00004b013322_T001	0	0.34	0	0	0	0	0	0	0.04	0	0	0	0	0	0	0	0	0	0	0	0	0	0.35	0.26	0	0	0.32	0	0.15	0	0	0.32	0	0	0	0.05	0	0	0	0	0	0	0.24	0	0.03	0.29	0	0	0	0.28	0	0	0.08	0.31	0	0	0	0	0	0	0	0.04	0	0	0.3	0	0	0	0	0	0.04	0.24	0.52	0	0	0	0	0	0.11	0.29	0	0	0	0	0	0	0	0.04	0	0	0	0.37	0	0.22	0	0	0.07	0	0	0	0	0	0.27	0	0	0.03	0	0	0.26	0	0	0	0	0.04	0	0	0	0	0	0	0	0	0.27	0	0	0	0	0.05	0	0	0.29	0	0	0	0.05	0	0	0	0	0	0	0	0	0	0	0	0	0	0	0	0	0	0.5	0	0	0	0.32	0.12	0	0	0	0	0	0	0	0	0	0	0.31	0	0	0	0	0	0.04	0	0	0	0.34	0	0	0	0.05	0	0	0	0	0	0.21	0	0	0.03	0.5	0	0	0	0.32	0	0	0	0.1	0	0	0	0.29	0	0	0.05
Zm00004b013323_T001	0	0	0	0	0	0	0	0	0	0	0	0	0	0	0	0	0	0	0	0	0	0	0	0	0	0	0	0	0	0	0	0	0	0	0	0	0	0	0	0	0	0	0	0	0	0	0	0	0	0	0	0	0	0	0	0	0	0	0	0	0	0	0	0	0	0	0	0	0	0	0	0	0	0	0	0	0	0	0	0	0	0	0	0	0	0	0	0	0	0	0	0	0	0	0	0	0	0	0	0	0	0	0	0	0	0	0	0	0	0	0	0	0	0	0	0	0	0	0	0	0	0	0	0	0	0	0	0	0	0	0	0	0	0	0	0	0	0	0	0	0	0	0	0	0	0	0	0	0	0	0	0	0	0	0	0	0	0	0	0	0	0	0	0	0	0	0	0	0	0	0	0	0	0	0	0	0	0	0	0	0	0	0	0	0	0	0	0	0	0	0	0	0	0	0	0	0	0	0	0	0	0	0	0	0	0	0	0
Zm00004b013324_T001	0	0	0	0	0	0.55	0	0.44	0.12	0	0	0	0	0	0	0.56	0.3	0	0	0	0	0.14	0	0	0.57	0.37	0.32	0	0.21	0	0	0.32	0	0	0	0.05	0.26	0	0	0.26	0	0.25	0	0	0.1	0	0	0	0	0.28	0	0	0.04	0	0.28	0	0	0	0	0.31	0	0.07	0	0	0	0.31	0	0	0	0	0.04	0	0	0	0	0	0	0.36	0.05	0.29	0.57	0.71	0.41	0	0.43	0	0.53	0.37	0	0	0.23	0	0	0	0	0	0.03	0	0	0	0.27	0	0	0.68	0.24	0.15	0	0	0	0	0	0	0	0	0	0	0	0.27	0	0	0.05	0	0	0	0	0	0.31	0.05	0	0	0.29	0	0	0	0.05	0	0	0	0	0.28	0.06	0	0	0	0	0	0	0	0	0	0	0	0	0	0	0	0	0	0	0	0	0	0	0	0	0	0	0	0	0	0.31	0	0	0.58	0.11	0	0	0	0	0	0	0	0	0	0	0	0	0	0.42	0	0	0.05	0	0	0.25	0	0	0	0	0	0.03	0	0.33	0	0	0	0	0.06
Zm00004b013325_T001	10.43	10.26	5.03	7.38	14.29	10.97	6.07	6.55	8.87	8.2	8.57	10.25	9.23	9.43	9.14	14.44	15.95	8.39	12.15	16.18	14.01	13.52	19.16	10.51	3.16	6.73	11.08	9.27	9.98	13	14.81	11.73	11.86	10.75	14.03	12.7	9.61	9.51	9.61	10.23	10.42	14.91	11.73	13.78	11.22	10.01	8.18	7.52	4.22	16.48	8.64	14.11	9.88	13.38	15.96	9.03	9.96	10.49	14.83	8.73	12.63	11.88	9.2	10.51	6.59	8.29	13.16	14.65	12.97	9.19	10.57	12.89	15.74	11.91	10.94	10.03	11.53	14.84	12.55	9.7	8.8	9.65	8.57	8.72	15.35	12.11	9.47	10.3	8.99	12.88	9.83	10.57	9.78	12.52	12.99	10.25	10.98	11.98	7.45	9.32	10.71	13.37	10.05	11.9	14.2	11.12	11.34	14.74	19.78	16.61	23.4	18.69	17.01	17.37	18.06	14.65	12.14	15.58	18.84	14.81	15.68	15.3	10.03	11.81	19.59	9.43	10.3	12.74	12.92	11.63	14.57	18.62	16.76	14.51	14.84	12.16	11.44	9.61	15.68	11.58	12.09	11.97	17.51	11.42	9.98	11.91	17.63	15.74	16.4	14.07	11.31	13.59	18.9	11.98	19.78	23.7	14.62	16.27	18.97	16.77	25.71	28.82	20.47	18.22	16.52	20.78	12.97	9.85	13.04	17.32	14.36	20.61	14.31	16.97	14.93	11.31	12.35	11.34	14.8	16.06	12.67	18.65	13.88	8.18	7.39	13.78	8.86	12.94	15.48	12.86	6.63	10.76	9.23	7.76	22.92	5.6	8.1	7.4	17.85	6.18	10.63	10.77	12.4	9.81	16.8	22.37	14.84	14.5
Zm00004b013326_T001	0	0	0	0	0	0	0	0	0	0	0	0	0	0	0	0	0	0	0	0	0.29	0.05	0	0	0	0	0	0	0	0	0	0	0.79	0	0	0.13	0	0	0	0.26	0	0	0	0	0.03	0	0	0	0	0	0	0	0	0	0	0	0	0	0	0	0	0	0	0	0	0	0	0	0	0	0	0	0	0	0	0	0	0	0	0	0	0	0	0	0	0	0	0	0	0	0	0	0	0	0	0	0	0	0	0	0	0	0	0	0	0	0	0	0	0	0	0	0	0	0	0	0	0	0	0	0	0	0	0	0	0	0	0	0	0	0	0	0.47	0	0.08	0	0	0	0.86	0	0.17	0	0	0	0	0	0	0	0	0	0	0	0	0	0	0	0	0	0	0	0	0	0	0	0	0	0	0	0	0	0	0	0	0	0	0	0	0	0	0	0	0	0	0	0	0	0	0	0	0	0	0	0	0	0	0	0	0	0	0	0	0	0	0	0	0	0	0
Zm00004b013327_T001	18.77	17.79	23.37	20.16	9.9	18.09	17.61	13.1	17.35	8.76	7.66	9.01	14.12	11.37	10.18	16.11	11.73	11.19	13.93	12.2	9.93	12.52	14.19	13.08	13.22	16.81	9.5	12.92	13.29	10.22	12.06	13.31	12.65	9.74	8.28	11.04	12.21	9.23	12.49	9.21	8.11	8.94	8.62	11.54	10.04	12.36	14.16	10.03	10.9	12.01	10.43	13.58	11.92	11.51	8.4	13.83	11.39	11.95	15.91	16.21	12.63	12.73	20.95	11.79	10.79	7.99	13.42	9.32	13.56	8.2	12	11.18	8.51	11.91	14.74	11.86	11.1	7.96	11.04	11.41	6.81	8.47	14.69	9.59	7.35	11.29	8.94	9.82	11.23	7.81	10.06	8.72	5.4	5.18	10.28	8.3	8.37	10.52	12.41	11.32	8.79	10.5	17.38	12.92	14.68	12.32	9.83	12.5	12.33	9.82	11.7	7.1	10.07	10.48	16.25	12.37	12.74	11.55	11.2	13.4	12.92	11.54	12.19	10.58	9.09	15.24	17.16	12.63	13.95	17.06	13.72	10.69	14.87	12.05	13.72	11.17	12.43	12.53	11.41	14.06	12.32	13.4	17.89	16.05	9.98	15.01	9.67	15.74	13.42	13.9	11.05	9.79	13.86	13.41	8.29	9.78	11.12	11.04	10.04	11.28	10.74	10.97	10.79	9.79	8.13	10.25	9.98	9.85	9.62	11.79	16.5	9.13	9.88	11.5	11.03	9.7	11.28	10.15	22.54	11.38	12.67	9.19	12.42	12.27	9.3	8.38	9.39	7.85	11.3	12.39	14.52	10.68	12.22	15.52	14.26	17.44	13.6	13.12	8.31	12.01	13.31	12.85	11.42	11.57	8.25	12.43	9.31	10.97
Zm00004b013328_T001	0	0	0	0.49	0	0	0	0	0.06	0	0	0	0	0	0	0	0	0	0	0	0	0	0	0	0	0	0	0	0	0	0	0	0	0	0	0	0	0	0	0.26	0	0	0	0	0.03	0	0	0	0	0	0	0	0	0	0	0.28	0.36	0	0	0	0	0.08	0	0	0	0	0	0	0	0	0	0	0	0	0	0	0	0	0	0	0	0	0	0	0	0	0.26	0.03	0	0	0	0	0	0	0	0	0	0	0	0	0	0	0	0	0	0	0	0	0	0	0	0	0	0	0	0	0	0	0	0	0	0	0.27	0	0	0	0	0.05	0	0	0	0	0	0	0	0	0	0	0	0	0	0	0	0	0	0	0	0	0	0	0	0	0	0	0	0	0	0	0	0	0	0	0	0	0	0	0	0	0	0	0	0	0	0	0	0	0	0	0.67	0	0	0	0.1	0	0	0	0	0	0	0	0	0	0	0	0	0	0	0	0	0	0	0	0	0	0	0	0	0
Zm00004b013329_T001	0	0	0	0	0	0	0	0	0	0	0	0	0	0	0	0	0	0	0	0	0	0	0	0	0	0	0	0	0	0	0	0	0	0	0	0	0	0	0	0	0	0	0	0	0	0	0	0	0	0	0	0	0	0	0	0	0	0	0	0	0	0	0	0	0	0	0	0	0	0	0	0	0	0	0	0	0	0	0	0	0	0	0	0	0	0	0	0	0	0	0	0	0	0	0	0	0	0	0	0	0	0	0	0	0	0	0	0	0	0	0	0	0	0	0	0	0	0	0	0	0	0	0	0	0	0	0	0	0	0	0	0	0	0	0	0	0	0	0	0	0	0	0	0	0	0	0	0	0	0	0	0	0	0	0	0	0	0	0	0	0	0	0	0	0	0	0	0	0	0	0	0	0	0	0	0	0	0	0	0	0	0	0	0	0	0	0	0	0	0	0	0	0	0	0	0	0	0	0	0	0	0	0	0	0	0	0	0
Zm00004b013330_T001	0	0	0	0	0	0	0	0	0	0	0	0	0	0	0	0	0	0	0	0	0	0	0	0	0	0	0	0	0	0	0	0	0	0	0	0	0	0	0	0	0	0	0	0	0	0	0	0	0	0	0	0	0	0	0	0	0	0	0	0	0	0	0	0	0	0	0	0	0	0	0	0	0	0	0	0	0	0	0	0	0	0	0	0	0	0	0	0	0	0	0	0	0	0	0	0	0	0	0	0	0	0	0	0	0	0	0	0	0	0	0	0	0	0	0	0	0	0	0	0	0	0	0	0	0	0	0	0	0	0	0	0	0	0	0	0	0	0	0	0	0	0	0	0	0	0	0	0	0	0	0	0	0	0	0	0	0	0	0	0	0	0	0	0	0	0	0	0	0	0	0	0	0	0	0	0	0	0	0	0	0	0	0	0	0	0	0	0	0	0	0	0	0	0	0	0	0	0	0	0	0	0	0	0	0	0	0	0
Zm00004b013331_T001	1.04	0.34	0	0	0	1.1	0	0	0.31	0	0	0	0	0	0	0.56	0.3	0	0	0.25	0	0.19	0	0	0	0.37	0.63	0.28	0.21	0	0	0	0	0.34	0	0.06	0.26	0	0	0.26	0	0.25	0.24	1.6	0.33	0	0	0.31	0.35	0.56	0	0.27	0.21	0	0.28	0	0.36	0.29	0	0	0	0.12	0	0.32	0.3	0	0	0	0	0.25	0.11	0.49	0	0	0	0	0.43	0.36	0.18	0	0	0	0.41	0.29	0.22	0	0.26	0.15	0.28	0	0	0	0	0.22	0.54	0	0.13	0	0.35	0	0	0	0.27	0	0	0.08	0	0.32	0.26	0.38	0.35	0	0	0.19	0	0	0.3	0	0	0	0.05	0.27	0.27	0	0.23	0.24	0	0.17	0	0	0	0	0.24	0	0.04	0.25	0	0	0	0.28	0.11	0.57	0	0	0	0	0.28	0	0	0.11	0	0	0.5	0.29	0	0	0	0.11	0	0.29	0	0.26	0	0	0	0.08	0	0	0.31	0	0	0	0	0	0.04	0	0	0	0	0	0	0	0	0	0	0	0	0	0	0.24	0	0.03	0	0	0.51	0	0	0	0	0	0.06	0	0	0	0	0	0	0
Zm00004b013332_T001	0	0	0	0	0	0	0	0.44	0.06	0	0	0	0	0	0	0	0	0	0	0	0	0	0	0	0	0	0	0	0	0	0	0	0	0	0	0	0	0	0	0	0	0	0	0	0	0	0	0	0	0	0	0	0	0	0	0	0	0	0	0	0	0	0	0	0	0	0	0	0	0	0	0	0	0	0	0	0	0	0	0	0	0	0	0	0	0.28	0	0.04	0	0	0	0	0	0	0	0	0	0	0	0	0	0	0	0	0	0	0	0	0	0	0	0	0	0	0	0	0	0	0	0	0	0	0	0	0	0	0	0	0	0	0	0	0	0	0	0	0	0	0	0	0	0	0	0	0	0	0	0	0	0	0	0	0	0	0	0	0	0	0	0	0	0	0	0	0	0	0	0	0	0	0	0	0	0	0	0	0	0	0	0	0	0	0	0	0	0	0	0	0	0	0	0	0	0	0	0	0	0	0	0	0	0	0	0	0	0	0	0
Zm00004b013333_T001	0	0	0	0	0	0	0	0	0	0	0	0	0	0	0	0	0	0	0	0	0	0	0	0	0	0	0	0	0	0	0	0	0	0	0	0	0	0	0	0	0	0	0	0	0	0	0	0	0	0	0	0	0	0	0	0	0	0	0	0	0	0	0	0	0	0	0	0	0	0	0	0	0	0	0	0	0	0	0	0	0	0	0	0	0	0	0	0	0	0	0	0	0	0	0	0	0	0	0	0	0	0	0	0	0	0	0	0	0	0	0	0	0	0	0	0	0	0	0	0	0	0	0	0	0	0	0	0	0	0	0	0	0	0	0	0	0	0	0	0	0	0	0	0	0	0	0	0	0	0	0	0	0	0	0	0	0	0	0	0	0	0	0	0	0	0	0	0	0	0	0	0	0	0	0	0	0	0	0	0	0	0	0	0	0	0	0	0	0	0	0	0	0	0	0	0	0	0	0	0	0	0	0	0	0	0	0	0
Zm00004b013334_T001	0	0	0	0	0	0	0	0	0	0	0	0	0	0	0	0	0	0	0	0	0	0	0	0	0	0	0	0	0	0	0	0	0	0	0	0	0	0	0	0	0	0	0	0	0	0	0	0	0	0	0	0	0	0	0	0	0	0	0	0	0	0	0	0	0	0	0	0	0	0	0	0	0	0	0	0	0	0	0	0	0	0	0	0	0	0	0	0	0	0	0	0	0	0	0	0	0	0	0	0	0	0	0	0	0	0	0	0	0	0	0	0	0	0	0	0	0	0	0	0	0	0	0	0	0	0	0	0	0	0	0	0	0	0	0	0	0	0	0	0	0	0	0	0	0	0	0	0	0	0	0	0	0	0	0	0	0	0	0	0	0	0	0	0	0	0	0	0	0	0	0	0	0	0	0	0	0	0	0	0	0	0	0	0	0	0	0	0	0	0	0	0	0	0	0	0	0	0	0	0	0	0	0	0	0	0	0	0
Zm00004b013335_T001	0.52	0.34	1.44	0	0	1.1	0.61	0.44	0.56	0.85	0	0.93	0.81	0.83	0.68	1.11	0.9	0.84	0.76	1.74	0.29	0.94	0	1.03	0	0	0	0.28	0.22	1.63	0.34	2.54	2.64	1.01	0	1.36	0.52	0.56	1.92	0.51	0.46	0.75	0.48	0.64	0.73	0.29	0.63	0	1.06	0.84	0.3	1.07	0.6	0.93	1.68	1.13	0	2.33	0.72	0.31	1	1.01	0	0	0.9	0.61	0.52	1.33	0	0.25	0.45	0.24	0.26	0	0	0	0	0.36	0.12	0	0.28	0.71	0.41	0.58	0.43	0.28	0.26	0.37	0.28	0.78	0.91	0.19	0.77	0.65	0.27	0	0.48	0.29	1.77	0.67	0.27	1.67	1.36	0.68	0.96	0.96	0	0.32	0.26	0	0	0	0.35	0.13	0	0.65	0.61	0.54	0	0	0.3	0.27	0.27	0	0.93	0.24	0	0.29	0	0	0	0.34	0.24	0.25	0.14	0	0.5	0.42	0.29	0.28	0.3	0.57	0	0.31	0	0.26	0.28	0.58	0	0.25	0.26	1.09	0	0	0.32	0	0	0.24	0	0.29	0.65	0	0	0.54	0	0.21	0	0.49	0.31	2.21	0.61	0	0	0	0.45	0	0	0.3	0	0	0	0	0.04	0	0	0.81	0	0.21	0	0.48	0	0.19	0	0	0.25	0.33	0	0	0	0	0.07	0	0	0	0	0	0.29	0.05
Zm00004b013336_T001	1.56	2.39	3.24	4.43	5.5	5.48	3.04	3.06	3.59	4.52	3.16	5.28	3.26	4.16	4.08	7.5	6.62	10.35	3.8	4.98	5.84	6.52	8.51	2.56	7.18	1.87	4.75	7.3	5.36	7.2	6.55	6.02	4.74	5.37	5.04	5.82	1.04	2.52	3.84	2.3	4.4	1.99	6.94	3.53	3.32	2.94	3.78	6.27	3.52	1.68	5.96	0.8	3.56	4.67	4.2	4.52	4.98	3.5	6.15	3.12	7.64	4.85	2.56	0.96	2.7	5.53	4.39	1.6	0.88	1.24	2.48	0.73	1.55	0.52	0.48	0.91	0.85	5.43	1.5	3.71	3.41	1.88	10.2	4.07	2.38	1.38	4.21	3.9	2.81	2.54	1.83	0.37	2.57	0.86	0.81	2.44	1.78	6.72	3.9	4.66	3.84	0.95	1.09	1.36	1.68	3.02	7.94	2.56	21.06	6.8	6.03	4.11	4.51	7.57	2.89	5.21	2.73	8.33	7.65	13.75	6.76	5.1	6.23	7.38	2.1	8.95	7.18	6.16	2.58	6.2	5.43	7.24	7.79	3.44	5.45	4.97	3.98	2.51	2.85	2.21	3.3	9.69	5.33	9.57	8.5	12.94	6.54	5.54	7.08	8.15	9.76	4.08	3.78	4.28	8.93	6.81	6.99	6.38	5.3	6.36	4.23	6.12	3.32	3.81	6.77	5.13	4.32	2.96	6.21	0.74	8.25	12.26	17.72	8.92	7.67	5.66	2.42	5.37	10.09	1.67	5.52	5.68	5.2	5.73	7.63	6.49	2.42	8.27	3.35	2.62	1.58	4.76	3.24	1.55	2.04	5.92	4.86	4.04	3.38	3.43	3.56	4.51	4.24	3.77	5.9	0.75	1.75	3.49
Zm00004b013337_T001	0	0	0	0	0	0	0	0	0	0	0	0	0	0	0	0	0	0	0	0	0	0	0	0	0	0	0	0	0	0	0	0	0	0	0	0	0	0	0	0	0	0	0	0	0	0	0	0	0	0	0	0	0	0.31	0	0	0	0	0	0	0	0.04	0	0	0	0	0	0	0	0	0	0	0	0	0	0	0	0	0	0	0	0	0	0	0	0	0	0	0	0	0	0	0	0	0	0	0	0	0	0	0	0	0	0	0	0	0	0	0	0	0	0	0	0	0	0	0	0	0	0	0	0	0	0	0	0	0	0	0	0	0	0	0	0	0	0	0	0	0	0	0	0	0	0	0	0	0	0	0	0	0	0	0	0	0	0	0	0	0	0	0	0	0	0	0	0	0	0	0	0	0	0	0	0	0	0	0	0	0	0	0	0	0	0	0	0	0	0	0	0	0	0	0	0	0	0	0	0	0	0	0	0	0	0	0	0	0	0
Zm00004b013338_T001	0	0	0	0	0	0	0	0	0	0	0	0	0	0	0	0	0	0	0	0	0	0	0	0	0	0	0	0	0	0	0	0	0	0	0	0	0	0	0	0	0	0	0	0	0	0	0	0	0	0	0	0	0	0	0	0	0	0	0	0	0	0	0	0	0	0	0	0	0	0	0	0	0	0	0	0	0	0	0	0	0	0	0	0	0	0	0	0	0	0	0	0	0	0	0	0	0	0	0	0	0	0	0	0	0	0	0	0	0	0	0	0	0	0	0	0	0	0	0	0	0	0	0	0	0	0	0	0	0	0	0	0	0	0	0	0	0	0	0	0	0	0	0	0	0	0	0	0	0	0	0	0	0	0	0	0	0	0	0	0	0	0	0	0	0	0	0	0	0	0	0	0	0	0	0	0	0	0	0	0	0	0	0	0	0	0	0	0	0	0	0	0	0	0	0	0	0	0	0	0	0	0	0	0	0	0	0	0
Zm00004b013339_T001	0	0	0	0	0	0	0	0	0	0	0	0	0	0	0	0	0	0	0	0	0	0	0	0	0	0	0	0	0	0	0	0	0	0	0	0	0	0	0	0	0	0	0	0	0	0	0	0	0	0	0	0	0	0	0	0	0	0	0	0	0	0	0	0	0	0	0	0	0	0	0	0	0	0	0	0	0	0	0	0	0	0	0	0	0	0	0	0	0	0	0	0	0	0	0	0	0	0	0	0	0	0	0	0	0	0	0	0	0	0	0	0	0	0	0	0	0	0	0	0	0	0	0	0	0	0	0	0	0	0	0	0	0	0	0	0	0	0	0	0	0	0	0	0	0	0	0	0	0	0	0	0	0	0	0	0	0	0	0	0	0	0	0	0	0	0	0	0	0	0	0	0	0	0	0	0	0	0	0	0	0	0	0	0	0	0	0	0	0	0	0	0	0	0	0	0	0	0	0	0	0	0	0	0	0	0	0	0
Zm00004b013340_T001	0	0	0	0	0	0	0	0	0	0	0	0	0	0	0	0	0	0	0	0	0	0	0	0	0	0	0	0	0	0	0	0	0	0	0	0	0	0	0	0	0	0	0	0	0	0	0	0	0	0	0	0	0	0	0	0	0	0	0	0	0	0	0	0	0	0	0	0	0	0	0	0	0	0	0	0	0	0	0	0	0	0	0	0	0	0	0	0	0	0	0	0	0	0	0	0	0	0	0	0	0	0	0	0	0	0	0	0	0	0	0	0	0	0	0	0	0	0	0	0	0	0	0	0	0	0	0	0	0	0	0	0	0	0	0	0	0	0	0	0	0	0	0	0	0	0	0	0	0	0	0	0	0	0	0	0	0	0	0	0	0	0	0	0	0	0	0	0	0	0	0	0	0	0	0	0	0	0	0	0	0	0	0	0	0	0	0	0	0	0	0	0	0	0	0	0	0	0	0	0	0	0	0	0	0	0	0	0
Zm00004b013341_T001	0	0	0	0	0	0	0	0	0	0	0	0	0	0	0	0	0	0	0	0	0	0	0	0	0	0	0	0	0	0	0	0	0	0	0	0	0	0	0	0	0	0	0	0	0	0	0	0	0	0	0	0	0	0	0	0	0	0	0	0	0	0	0	0	0	0	0	0	0	0	0	0	0	0	0	0	0	0	0	0	0	0	0	0	0	0	0	0	0	0	0	0	0	0	0	0	0	0	0	0	0	0	0	0	0	0	0	0	0	0	0	0	0	0	0	0	0	0	0	0	0	0	0	0	0	0	0	0	0	0	0	0	0	0	0	0	0	0	0	0	0	0	0	0	0	0	0	0	0	0	0	0	0	0	0	0	0	0	0	0	0	0	0	0	0	0	0	0	0	0	0	0	0	0	0	0	0	0	0	0	0	0	0	0	0	0	0	0	0	0	0	0	0	0	0	0	0	0	0	0	0	0	0	0	0	0	0	0
Zm00004b013342_T001	0	0	0	0	0	0	0	0	0	0	0	0	0.27	0	0.05	0	0	0	0	0	0	0	0	0	0	0	0	0	0	0	0	0	0	0	0	0	0	0	0	0	0	0	0	0	0	0	0	0	0	0	0	1.33	0.19	0	0.28	0.28	0	0	0	0	0	0.07	0	0	0	0	0	0	0	0	0	0	0	0	0	0	0	0	0	0	0	0	0	0	0	0	0	0	0	0	0	0	0	0	0	0	0	0	0	0	0	0	0	0.68	0	0.09	0	0	0	0	0	0	0	0	0.36	0.33	0	0	0	0	0.11	0	0	0	0.23	0.24	0	0.08	0	1.55	0	0.34	0	0	0.32	0	0	0	0	0	0	0	0	0.31	0	0	0	0	0	0.04	0	0	0	0.29	0.32	0.59	0	0.17	0	0	0	0	0	0	0	0	0	0.49	0	0.37	0	0	0	0	0.11	0.27	0	0	0	0	0.32	0.27	0.12	0	0.24	0	0	0.21	0	0	0	0.06	0	0	0	0	0.32	0	0	0	0.04	0	0	0	0	0	0	0
Zm00004b013343_T001	0	0.68	0	0	0.37	1.1	0	0.87	0.38	0.28	0.45	4.04	0.27	0.55	1.12	0.56	0.6	0.28	0	0.75	0.58	0.46	0.71	0	0	0	0	0	0.12	0.46	0	0.32	0	0.34	0	0.19	0	0.28	1.6	0.77	0	0.25	0.24	0.96	0.51	1.47	0	0.31	0	0	0.3	0.8	0.41	0	0.56	0.28	0	0	0.36	0	0	0.15	0	0.32	0.6	0.31	0.26	0.53	0.59	0.25	0.36	0	0	0.78	0.95	0	0	0.72	0.35	0	0	0.24	0	0.58	0.22	0.28	0	0.17	0.28	0	0	0.37	0.26	0	0.54	0	0.18	0.58	0	0	0	0	0	0	0.48	0.13	1.51	0	0.77	0	2.13	0.75	0.35	0.79	0.36	0.98	0	1.07	0.27	0	0.45	0	0.27	0	0	0.48	0	0.12	0.52	0	0.57	0.34	0	0	0.24	0.25	0.5	0	0	0.55	0.26	0.29	0.76	0	0	2.59	1.99	0	0.75	0.8	1.54	0.27	0	1.43	0.32	0	0.95	0.64	1.12	1.45	0.65	0.77	0	0	0.54	0.65	1	1.97	0.31	0	2.14	0.26	0	1.73	0.93	0	0.27	0.9	0.34	0.67	0	0.27	0.35	0.55	0.48	0.81	1.61	0.64	1.05	0.95	0.63	0.84	0	0	0.25	0	0	0.67	0	0.34	0.16	0	0.33	0	0.88	0	0.87	0.35
Zm00004b013344_T001	0	0.34	0	0	0	0	0	0	0.04	0	0	0	0	0	0	0	0	0	0	0	0	0	0	0	0	0	0	0	0	0	0	0	0	0	0	0	0	0	0	0	0.23	0	0	0	0.03	0.29	0.31	0	0	0	0	0	0.09	0	0	0	0	0	0	0	0	0	0	0	0	0	0	0	0	0	0	0	0	0	0	0	0	0	0	0	0	0	0	0	0	0	0	0	0	0	0	0	0	0	0	0	0	0	0	0	0	0	0	0	0	0	0	0	0	0	0	0	0	0	0	0	0.3	0	0	0	0.05	0	0	0	0.23	0	0	0.04	0	0	0	0	0	0	0	0	0	0	0	0	0	0	0	0	0	0	0	0	0	0	0	0	0	0	0	0	0	0	0	0	0	0	0	0	0	0	0	0	0	0	0	0	0	0	0	0	0	0	0	0	0	0	0	0	0	0.27	0	0	0	0	0	0.03	0	0	0	0	0	0	0	0	0	0	0	0	0	0	0	0
Zm00004b013345_T001	4.17	7.18	5.75	5.41	12.83	6.03	13.36	5.24	7.5	9.61	4.96	4.97	5.16	6.1	6.16	23.33	16.85	15.38	21.27	13.94	10.22	16.83	9.22	7.18	4.6	6.73	8.55	7.58	7.31	15.32	13.09	13	18.19	11.42	14.75	14.29	5.72	8.39	5.13	9.97	4.4	6.46	9.58	8.97	7.33	10.01	4.09	4.7	5.28	5.03	6.26	8.25	6.23	6.53	11.2	10.73	13.52	9.61	18.8	7.48	5.65	10.44	4.09	3.5	3.6	3.69	5.94	3.2	4.72	2.24	3.87	5.59	5.68	4.92	7.61	6.39	5.12	7.96	6.18	6.56	6.81	8.24	4.08	7.27	7.35	6.06	6.84	6.65	4.21	5.07	5.49	4.08	5.66	5.61	8.39	4.15	5.33	4.67	3.19	3	6.31	6.21	4.07	5.44	6.5	4.92	6.8	8.33	9.25	5.66	11.7	8.6	8.68	8.43	18.42	17.25	6.37	8.33	15.02	10.58	12.66	14.5	8.67	12.79	13.52	10.64	8.11	11.37	8.78	11.63	14	14.83	13.93	11.06	12.37	6.7	7.46	7.52	6.84	11.03	7.91	7.98	3.05	10.19	9.98	10.1	5.69	9.04	7.08	7.89	15.42	10.6	8.32	3.99	11.16	13.33	8.58	10.2	11.16	14.46	8.14	14.28	7.19	9.52	16.79	11.65	4.66	7.39	8.07	4.42	6.42	6.78	12.95	8.92	7.45	8.35	11.28	5.37	52.13	4.68	5.52	5.14	13.21	4.09	6.2	7.84	2.15	5.51	8.99	2.38	3.47	5.08	7.23	5.43	15.53	5.92	7.45	5.38	8	7.21	7.77	5.56	8.81	7.55	8.55	6.21	7.28	7.33
Zm00004b013346_T001	1.04	0	0	0.98	0	0	0	0	0.25	0.28	0	0.31	0	0.83	0.28	0	0.9	0.84	0.51	0.25	0.29	0.47	0	0.26	0	0	0.32	0.28	0.14	0.93	0	0.95	0	0	0.72	0.43	0	0.28	0.32	0.26	0.46	0	0.72	1.6	0.46	0	0	0	0	0.56	0.3	0.27	0.16	0.31	0.56	1.13	0.36	0.58	1.08	0.31	0.33	0.58	0.51	0.64	0.3	0.31	0.26	1.07	0.59	0.5	0.52	0	0	0.52	0	0	0	0.72	0.18	0.29	0.85	0.24	1.63	0	0	0	0	0.38	0.84	1.17	0.46	0	0	0.22	0.54	0.24	0.43	0	0.35	0	0.27	0	0.27	0.68	0.24	0.23	0	0	0	0	0	0	0	0	0	0	0.3	0	0	0	0.05	0	0	0	0	0	0	0	0	0	0	0	0.24	0	0.04	0.99	0	0	0	0.28	0.25	0.29	0	0.62	0	0.26	0	0	0	0.15	0.26	0	0	0	0	0	0	0.04	0	0.29	0	0	0.55	0	0.27	0.16	0	0	0	0.74	0.31	0	0.34	0	0.17	0.27	0	0	0	0	0.32	0	0.08	0	0	0	0	0	0	0	0.32	0.04	0	0	0	0	0	0	0	0	0	0	0	0	0	0	0	0
Zm00004b013347_T001	0	6.16	0	8.85	5.13	8.22	1.21	1.31	3.86	1.41	0.45	0.93	6.79	2.22	2.36	4.44	3.01	5.87	3.04	3.48	3.79	3.94	0.71	0.51	0.86	0.75	1.27	0.28	0.73	2.32	1.72	6.02	3.16	3.02	2.16	3.07	11.69	12.31	5.45	11.51	7.64	9.69	6.46	7.69	9.05	0.59	11.33	2.51	3.52	3.63	1.19	5.59	4.05	7.78	7.28	11.29	12.45	9.03	8.32	6.55	3.32	8.25	0	0	0	0	0	0	0	0	0	0	0.26	0.26	0	0	0	0	0.07	0	0	0	0	0	0	0	0	0	0	0	0	0	0	0	0	0	0	0.58	0	0	0	0.72	0	0	0.24	0.19	0.38	0	0	0.38	0	1.12	0.69	0.37	0.72	0.65	0	0.54	0	3.88	0.96	3.49	3.79	3.69	2.33	3.14	2.81	3.21	0	0	1.43	0.34	0.24	0.49	0.42	0.25	0	1.67	0.29	0	0.44	0.29	1.9	3.09	0.37	1.04	6.82	1.46	1.49	2.06	1.54	0.54	1.26	3.14	0.96	1.18	0.95	1.37	3.07	2.02	0.98	2.55	1.38	0.54	4.6	2.16	0	0	0	0	0	0	0	0	0	0	0	0.3	0	0	0	0	0.04	0	0	0	0	0	0	0	0	0	0	0	0	0	0	0	0	0	0	0	0	0	0	0	0	0
Zm00004b013348_T001	0.52	0.68	0.72	0	1.1	0.55	0.61	0.44	0.58	1.98	2.25	0.31	1.36	0.83	1.35	0	1.5	1.4	1.01	1.74	2.34	1.33	0.35	0.77	1.44	0	0	0.84	0.57	0.7	1.72	1.27	1.58	0.34	1.44	1.17	1.82	1.12	0.32	1.02	0.69	0.75	2.39	0.96	1.13	0.88	1.57	1.25	0.35	1.12	0.6	2.13	1.13	2.8	0.56	0.85	0	1.46	0.72	0.62	1.33	1.04	1.02	0.96	0	0.92	2.32	0.53	1.47	0.5	0.96	0.97	1.81	0.52	0.48	0.91	0	1.09	0.83	0.29	0.85	1.18	0.41	1.45	2.59	0.83	1.31	1.11	0	0.98	0.46	1.11	0.26	1.08	2.71	1.22	0.98	0.88	0.35	1	0.55	0.95	0.27	0.68	1.2	0.73	0.76	1.28	1.28	1.13	1.42	2.62	1.39	1.41	0.72	0.65	0.61	1.07	1.09	1.06	0.87	1.61	1.08	0.25	0.7	0.24	0.31	0.7	0	0.78	1.14	0.34	1.42	0.74	0.74	0.5	0.75	1.25	0.29	0.28	0.61	1.14	1.52	1.23	0	1.29	1.42	1.46	2.24	1.29	0.77	1.36	1.01	1.14	0.64	3.26	0.64	1.26	1.39	1.45	0.65	1.53	0	0.54	2.17	1.1	0.33	0.49	1.24	1.84	0.92	1.3	1.36	0.58	1.01	0.54	1.07	1.19	0.67	0.67	0.65	1.08	0.84	0.55	0.95	0.27	0.27	1.06	1.46	0.95	0	0.69	1	0	1.02	0.33	0.97	0.67	1.23	0.34	0.7	0.69	0.65	0.25	1.47	0.75	0.58	0.73
Zm00004b013349_T001	0	0	0	0	0	0.55	0	0	0.07	0	0	0	0	0	0	0	0	0	0	0	0.29	0.05	0	0	0	0	0	0	0	0.46	0.34	0	0	0.34	0.36	0.25	0	0.28	0	0	0.93	0	0.24	0	0.18	0	0	0	0	0	0	0.27	0.04	0.31	0	0	0	0.29	0	0	1	0.2	0	0.32	0.3	0.31	0	0.53	0	0	0.18	0	0.26	0.52	0	0	0.85	0	0.23	0	0	0	0	0	0	0.28	0.26	0.07	0	0.2	0	0.19	0.51	0.43	0	0.24	0.2	0	0.71	0.33	0	0.48	1.09	1.36	0.48	0.56	0.38	0.32	0	0	0.71	0.37	0	0.25	0	0	0	0	0	0	0	0	0	0	0	0	0	0	0	0	0	0	0	0	0	0	0.25	0	0	0.28	0.11	0	0.76	0	0	0	0	0	0	0.1	0	0	0.5	0	0	0.3	0.32	0.16	0	0.29	0	0	0	0	0.27	0.08	0	0.99	0.31	0.74	0	0.26	0	0	0.29	0	0	0	0	0.33	0	0	0.05	0.55	0	0.27	0	0	0.21	0	0	0.13	0.25	0	0	0.33	0.32	0.34	0	0	0.16	0	0	0.5	0	0	0.58	0.18
Zm00004b013350_T001	0	0	0	0	0	0	0.61	0	0.08	0.57	0	0	0.27	2.77	0.72	0	0	0	0.51	0.75	0.88	0.36	0	0.51	0	0	0.32	0	0.14	0.46	0.34	0.32	0.26	0	0	0.23	0	0.28	0.32	1.28	0.23	0.75	0.24	0.32	0.43	0.29	0.31	0.31	0	0.28	0.3	0.27	0.25	0.93	0	0.28	0.36	0.58	0.36	0	0.66	0.4	0	0	0	0.31	0.52	0	0.29	0	0.14	0	0.52	0.26	0.48	0.91	0	0.72	0.41	0	0	0.94	0	0	0	0	0.26	0.15	0.56	0.39	0.69	0	0.77	0.86	1.08	0.98	0.67	0	0	0.33	0	0.24	0	0.34	0.24	0.14	0	0.32	0	0.38	0	0.75	0	0.21	0	0	0	0.27	0.27	0	0.09	0.81	0	0	0	0	0	0.14	0	0	0.29	0	0	0.25	0.09	0.25	0.25	0	0	0.83	0.27	0	0	0.62	0	0.78	0	0.29	0	0.21	0.26	0.27	0	0.29	0.64	0.59	0.32	0.34	0	0	0	0	0.28	0	0	0.04	0	0.49	0	0	0	0.26	0	0	0.09	0	0.54	0	0	0.67	0.32	0.27	0.26	0	0	0	0.27	0.21	0.21	0	0	0.09	0.75	0	0	0.33	0.32	0	0	0.34	0.22	1.04	0	0	0	0	0	0.17
Zm00004b013351_T001	0	0	0	0	0	0	0	0	0	0	0	0	0	0	0	0	0	0	0	0	0	0	0	0	0	0	0	0	0	0	0	0	0	0	0	0	0	0	0	0	0	0	0	0	0	0	0	0	0	0	0	0	0	0	0	0	0	0	0.36	0	0	0.04	0	0	0	0	0	0	0	0	0	0	0	0	0	0	0	0	0	0	0	0	0	0	0	0	0	0	0	0	0	0	0	0	0	0	0	0	0	0	0	0	0	0	0	0	0	0	0	0	0	0	0	0	0	0	0.3	0	0	0	0.05	0	0	0	0	0	0	0	0	0	0	0	0	0	0	0	0	0	0	0	0	0	0	0	0	0	0	0	0	0	0	0	0	0	0	0	0	0	0	0	0	0	0	0	0	0	0	0	0	0	0	0	0	0	0	0	0	0	0	0	0	0	0	0	0	0	0	0	0	0	0	0	0	0	0	0	0	0	0	0	0	0	0	0	0	0	0	0
Zm00004b013352_T001	0	0	0	0	0	0	0	0	0	0	0.45	0	0.27	0	0.14	0	0.6	0.28	0.76	0.25	0	0.32	0.35	0.26	0	0	0.32	0.28	0.2	0	0	0	0.26	0.34	1.08	0.28	0	0	0.64	0.77	0.23	0.25	0	0.96	0.36	0	0	0	0.35	0	0.3	0	0.09	0	0.56	0	1.42	0	0	0	0	0.25	0	0.32	0.3	0	0.77	0.27	1.18	0.75	0.45	0	0.52	0.78	0.48	0	0	0	0.25	0	0.57	0.47	0	0.29	0.43	0	0	0.22	0	0.39	0	0.56	0.51	0.43	0	0	0.24	0.29	0	0.33	0.27	0	0	0.34	0.24	0.18	0	0	0.26	0	0	0	0	0.04	0.36	0	0	0	0	0.35	0.12	0	0	0	0	0.24	0.62	0.14	0.52	0	0.29	0	0	0.25	0.18	0.25	0.25	0	0	0	0.1	0.29	0	0	0	0	0	0	0	0.04	0	0	0	0	0.32	0	0	0.05	0	0	0	0	0.28	0.54	0	0.12	0	0	0	0	0	0	0.68	0.86	0.19	0	0.27	0	0	0	0	0.54	0.12	0	0	0	0	0.21	0	0.24	0	0.06	0.25	0.39	0	0	0.32	0.34	0	0	0.16	0	0	0.25	0	0.25	0.87	0.23
Zm00004b013353_T001	233.57	250.73	239.84	221.74	200.86	162.28	200.34	190.85	212.53	248.51	247.97	237.91	239.42	282.1	251.18	286.57	315.62	211.12	270.94	268.29	270.02	270.43	284.5	177.69	219.85	156.93	216.89	242.03	216.32	332.95	327.6	314.14	289.94	308.67	320.25	315.59	297.77	223.29	239.6	245.99	326.58	293.41	225.5	271.76	265.49	277.91	159.52	179.6	201.19	177.07	201.11	235.38	204.54	272.91	230.15	221.05	256.52	303.31	211.54	270	237.25	250.34	267.26	260.6	277.77	276.42	213.16	264.22	259.45	294.95	264.23	204.24	159.43	295.51	257.72	251.77	231.79	190.43	227.27	236.75	220.48	227.08	204.08	219.21	198.45	203.17	204.04	214.16	185.9	286.89	292.43	270.44	216.71	218.31	166.15	205.3	230.27	288.64	234.37	244.29	232.55	279.33	300.84	241.35	242.58	257.99	151.19	254.08	144.1	126.84	111.33	124.09	150.98	151.8	135.78	121.73	233.94	135.63	128.35	203.84	159.88	162.69	225.99	175.9	321.79	171.98	228.1	214.41	191.67	144.21	182.02	118.65	164.55	193.74	165.81	361.96	369.21	338.27	375.28	384.63	365.87	142.56	129.83	198.8	127.18	123.48	272.65	149.84	115.55	157.49	154.18	139.19	262.08	258.98	131.42	248.85	231.95	203.81	173.52	159.04	225.88	170.35	240.92	163.43	169.81	186.14	266	237.5	218.19	279.34	301.85	188.14	191.49	225.49	238.5	202.29	221.51	270.08	92.5	279.06	227.45	218.38	215.9	243.3	238.91	174.83	271.89	177.52	229.88	282.54	252.14	233.88	236.4	216.96	181.83	172.14	218.62	300.13	168.93	173.27	208.53	219.84	222.23	229.97	218.13	227.39	205.17	220.46
Zm00004b013354_T001	13.56	16.42	20.5	16.23	16.13	20.29	11.53	15.29	16.24	17.81	13.98	24.23	21.72	21.91	19.93	25.55	25.88	21.25	16.97	17.67	17.22	20.76	14.9	14.61	12.65	15.69	12.98	16.57	14.57	18.57	22.05	18.07	21.88	20.15	17.27	19.66	21.83	18.75	17.62	23.78	25.71	24.6	20.83	17.63	21.34	17.96	12.59	18.49	20.75	19.27	19.66	25.03	19.11	21.78	20.44	22.3	21.35	21.27	37.24	24.94	25.59	24.36	12.78	16.25	18.28	14.74	18.06	19.71	24.18	16.65	17.58	20.18	17.54	20.46	16.17	9.12	13.66	19.91	16.72	14.26	17.31	19.06	15.1	15.99	21.83	15.97	19.19	17.34	11.79	17.76	18.29	16.14	16.21	19.65	21.11	14.16	16.89	19.28	13.83	19.97	15.1	23.87	22.81	19.04	19.25	19.14	20.03	24.03	21.58	27.18	20.56	18.69	14.23	20.9	19.86	22.78	30.65	21.75	20.21	23.98	23.2	22.82	28.45	21.16	24.95	21.53	12.79	21.95	18.6	10.85	22.57	15.52	17.47	15.74	16.79	21.35	19.89	20.88	21.1	16.27	19.9	20.24	21.7	21.92	17.01	20.45	20.47	17.78	17.89	19.68	16.19	19.3	30.49	15.4	22.97	22.51	21.61	21.21	15.06	25.74	18.55	22.44	25.45	16.04	19.23	20.36	20.62	13.3	13.66	19.53	22	22.7	18.4	20.71	18.87	19.66	22.55	19.4	18.5	22.08	13.97	19.19	19.34	21.55	17.41	18.37	14.49	17.18	20.08	17.15	13.88	17.51	19.2	13.2	26.74	15.14	16.19	16.49	19.08	12.7	17.34	21.53	21.21	13.84	17.39	29.08	24.45	21.25
Zm00004b013355_T001	0	0	0	0	0	0	0	0	0	0	0	0	0	0	0	0	0	0	0	0	0	0	0	0	0	0	0	0	0	0	0	0	0	0	0	0	0	0	0	0	0	0	0	0	0	0	0	0	0	0	0	0	0	0	0	0	0	0	0	0	0	0	0	0	0	0	0	0	0	0	0	0	0	0	0	0	0	0	0	0	0	0	0	0	0	0	0	0	0	0	0	0	0	0	0	0	0	0	0	0	0	0	0	0	0	0	0	0	0	0	0	0	0	0	0	0	0	0	0	0	0	0	0	0	0	0	0	0	0	0	0	0	0	0	0	0	0	0	0	0	0	0	0	0	0	0	0	0	0	0	0	0	0	0	0	0	0	0	0	0	0	0	0	0	0	0	0	0	0	0	0	0	0	0	0	0	0	0	0	0	0	0	0	0	0	0	0	0	0	0	0	0	0	0	0	0	0	0	0	0	0	0	0	0	0	0	0	0
Zm00004b013356_T001	0	0	0	0	0	0	0	0	0	0	0	0	0	0	0	0	0	0	0	0	0	0	0	0	0	0	0	0	0	0	0	0	0	0	0	0	0	0	0	0	0	0	0	0	0	0	0	0	0	0	0	0	0	0	0	0	0	0	0	0	0	0	0	0	0	0	0	0	0	0	0	0	0	0	0	0	0	0	0	0	0	0	0	0	0	0	0	0	0	0	0	0	0	0	0	0	0	0	0	0	0	0	0	0	0	0	0	0	0	0	0	0	0	0	0	0	0	0	0	0	0	0	0	0	0	0	0	0	0	0	0	0	0	0	0	0	0	0	0	0	0	0	0	0	0	0	0	0	0	0	0	0	0	0	0	0	0	0	0	0	0	0	0	0	0	0	0	0	0	0	0	0	0	0	0	0	0	0	0	0	0	0	0	0	0	0	0	0	0	0	0	0	0	0	0	0	0	0	0	0	0	0	0	0	0	0	0	0
Zm00004b013357_T001	0	0	0	0	0	0	0	0	0	0	0	0	0	0.28	0.06	0	0	0	0	0	0	0	0	0	0	0	0	0	0	0	0	0	0	0	0	0	0	0	0	0	0	0	0	0	0	0	0	0	0	0	0	0	0	0	0	0	0	0	0	0	0	0	0	0	0	0	0	0	0	0	0	0	0	0	0	0	0	0	0	0	0	0	0	0	0	0	0	0	0	0	0	0	0	0	0	0	0	0	0	0	0	0	0	0	0	0	0	0	0	0	0	0	0	0	0	0	0	0	0	0	0	0	0	0	0	0	0	0	0	0	0	0	0	0	0	0	0	0	0	0	0	0	0	0	0	0	0	0	0	0	0	0	0	0	0	0	0	0	0	0	0	0	0	0.27	0	0.04	0	0	0	0	0	0	0	0	0	0	0	0	0	0	0	0	0	0	0	0	0	0	0	0	0	0	0	0	0	0	0	0	0	0	0	0	0	0	0	0	0	0
Zm00004b013358_T001	0.52	1.71	0.72	1.97	1.47	1.64	1.21	2.18	1.43	2.54	0.9	0.93	0	1.11	1.1	1.39	2.11	0.28	1.01	1.99	0.88	1.28	0.71	1.54	0.29	1.49	0.95	1.12	1.02	0.46	0	0.32	1.05	1.34	0	0.53	0.78	0.84	1.28	0.77	0.69	1.49	0.48	0.64	0.87	0.59	0.63	1.88	1.41	0.56	0.3	0	0.77	0.62	0.28	0.85	0	1.75	0.36	2.49	0.66	0.88	0.51	1.91	0.3	0.92	1.03	1.33	0.59	0.99	0.95	0.24	0	0.78	0.48	2.74	1.28	1.45	1	0.29	0.28	0.24	0	0.29	0.65	0.55	0.26	0.32	0.84	0.78	0.23	0.93	0.77	1.08	1.62	0.73	0.87	1.75	1.06	1	0	0.95	1.09	0.34	0.72	0.86	1.89	0.96	1.8	1.89	1.42	1.5	1.04	1.5	1.81	0.65	0.91	1.34	0.55	0.71	0.99	1.07	1.35	0.49	0.7	0.97	3.43	1.33	4.65	0.78	1.43	0.69	1.65	0.98	1.7	1.99	1.74	0.84	1.71	1.1	1.48	0.57	0.76	0.62	1.48	0	2.27	1.46	1.12	1.04	1.54	1.09	0.76	0.86	1.59	0.89	0.32	1.01	0.84	0.87	0.65	1.28	0	1.36	0.27	0.75	2	0.49	0.62	0	1.22	1.3	0	1.44	0.88	0.81	1.07	0.9	2.02	1	0.97	0.27	1.01	0	0.24	0.54	0.54	0.21	0.63	1.19	0.63	0.5	1.5	1.55	1.02	1.65	0	1.01	0.31	2.4	1.18	0.69	0.65	1.51	1.47	0.5	0.87	0.95
Zm00004b013359_T001	0	0	0	0	0	0	0	0	0	0	0	0	0	0	0	0	0	0	0	0	0	0	0	0	0	0	0	0	0	0	0	0	0	0	0	0	0	0	0	0	0	0	0	0	0	0	0	0	0	0	0	0	0	0	0	0	0	0	0	0	0	0	0	0	0	0	0	0	0	0	0	0	0	0	0	0	0	0	0	0	0	0	0	0	0	0	0	0	0	0	0	0	0	0	0	0	0	0	0	0	0	0	0	0	0	0	0	0	0	0	0	0	0	0	0	0	0	0	0	0	0	0	0	0	0	0	0	0	0	0	0	0	0	0	0	0	0	0	0	0	0	0	0	0	0	0	0	0	0	0	0	0	0	0	0	0	0	0	0	0	0	0	0	0	0	0	0	0	0	0	0	0	0	0	0	0	0	0	0	0	0	0	0	0	0	0	0	0	0	0	0	0	0	0	0	0	0	0	0	0	0	0	0	0	0	0	0	0
Zm00004b013360_T001	0	0.34	0.36	0	0	0	0.61	0	0.16	0.28	0	0	0.81	0	0.22	0.56	0.6	0.84	0.76	0.5	0.58	0.64	0	0.51	0.29	0.37	0	0.28	0.24	0.23	1.03	0	0.53	0.34	0	0.35	0.26	0.28	0	0	0	0.5	0.24	0.64	0.24	0.59	0.31	0.31	1.76	0.28	0.6	0.27	0.59	0.62	0.56	0.28	0.36	0	0.72	0	0	0.32	0	0	0	0	0	0.8	0	0.75	0.19	0.24	0	0.26	0	0	1.28	0	0.25	0	0	0.71	0.41	1.16	0.86	0.55	0	0.46	0	0.2	0.23	0.19	0	0.22	0.27	0	0.14	0	0	0	0.27	0.72	1.09	0.34	0.24	0.33	0	0.32	0	0.38	0.35	0	0.35	0.2	0.72	0.65	0.91	0.27	0	0.35	0.48	0.54	0	0.49	0.23	0	0	0.21	0	0.78	0.29	0	0.24	0	0.22	0	0	0	0	0.28	0.06	0	0	0.31	0	0	0.28	0.87	0.37	0.23	0.51	0.27	0.25	0.29	0.32	0.3	0.32	0.32	0	0.58	0.33	0	0.83	0.54	0	0.33	0.67	0.49	0	0	0	0.26	0	0	0.18	0	0.27	0.3	0	0	0	0.27	0.12	0	0	0.54	0.27	0.21	0	0.24	0	0.16	0.5	0.39	0.51	0	0	0	0	0.34	0.22	0.69	0.33	0.75	0.88	0.25	0.29	0.53
Zm00004b013361_T002	52.66	46.52	49.62	43.27	52.41	42.76	41.28	42.8	46.41	35.06	50.04	41	42.89	47.16	43.23	50.82	46.94	48.94	40.51	33.6	42.62	43.9	59.6	37.69	30.18	57.54	51.29	45.49	46.96	32.27	36.17	38.99	46.92	39.97	45.34	39.94	43.13	50.09	41.64	43.98	35.44	42.73	42.37	53.52	44.11	44.45	54.12	39.18	47.13	36.03	43.8	44.73	44.21	32.67	50.12	39.24	48.39	41.66	51.35	52.38	54.5	46.29	37.82	36.96	30.86	33.17	34.32	33.29	40.98	30.07	34.68	43.77	42.82	40.14	57.54	62.03	40.55	50.32	48.17	43.93	36.89	44	50.61	38.38	42.15	38.27	27.35	40.2	35.66	27.52	36.81	34.69	38.86	29.37	44.92	29.54	34.67	31.26	36.87	27.96	43.1	53.24	48.6	43.85	41.63	40.81	43.47	41.33	31.34	39.26	34.04	35.13	33.67	36.89	45.5	38.73	45.51	44.31	42.87	39.85	42.79	46.18	48.23	45.76	40.57	46.92	49.93	46.26	49.08	36.44	39.72	40.7	39.43	34.17	39.92	38.73	39.53	41.76	33.93	46.05	40	39.06	35.41	36.12	44.37	51.26	45.2	39.94	42.49	41.73	29.81	34.8	50.9	51.62	37.64	45.62	40.99	41.63	31.24	41.64	46.87	50.75	41.77	34.81	40.63	41.1	29.26	34	26.69	38.33	30.55	37.31	38.5	39.69	34.29	36.36	37.59	37.6	60.88	39.48	37.37	31.08	40.05	35.73	33.14	30.8	38.92	43.9	48.74	38.36	41.65	38.91	37.9	43.47	45.08	34.56	42.43	36.34	40	41.52	40.16	41.33	39.16	39.5	24.76	46.47	44.53	39.29
Zm00004b013362_T001	0	0	0	0	0	0	0	0	0	0	0	0	0	0	0	0	0	0	0	0	0	0	0	0.26	0	0	0	0	0.04	0	0	0	0	0	0	0	0	0	0	0	0	0	0	0	0	0	0	0	0	0	0	0	0	0.31	0	0	0	0	0	0	0	0.04	0.51	0	0	0	0	0	0	0	0.06	0	0	0	0	0	0	0	0	0	0	0	0	0	0	0	0	0	0	0	0	0.19	0	0	0	0	0.02	0	0	0	0	0	0	0.68	0.24	0.12	0	0	0	0	0	0	0	0	0	0	0	0	0	0.35	0.06	0	0	0	0	0	0	0	0	0	0	0	0	0	0	0	0	0	0	0	0	0	0	0.31	0	0.26	0	0	0.37	0.12	0	0	0.5	0	0	0	0	0.07	0	0	0	0	0	0.27	0	0.04	0	0	0	0.37	0	0	0	0	0.05	0	0	0	0	0	0	0	0	0	0	0	0	0	0	0	0	0	0	0	0	0	0	0	0	0.69	0.09	0	0	0	0	0	0.29	0.05
Zm00004b013363_T001	0	0	0	0	0	0.55	0	0	0.07	0	0	0.31	0	0	0.06	0	0.3	0	0	0	0	0.05	0	0	0	0.37	0.32	0.28	0.16	0	0	0	0	0	0	0	0	0.28	0	0.26	0	0.25	0	0	0.1	0	0.31	0	0	0.28	0	0	0.08	0	0.28	0	0	0	0	0	0	0.04	0	0	0	0	0	0	0	0.5	0.06	0	0	0	0	0	0	0	0	0.29	0	0.24	0	0	0.22	0	0	0.09	0	0	0.23	0	0.26	0.22	0	0	0.09	0	0	0	0	0.24	0.27	0	0.24	0.09	0.38	0.64	0.26	0.38	0	0.37	0	0.29	0	0.33	0	0	0	0	0.06	0.27	0	0.25	0	0	0.62	0.19	0	0	0	0.69	0.24	0.74	0.28	0.5	0.25	0	0	0.28	0.21	0.57	0.38	0	0.37	0	0	0.29	0	0.2	0	0	0	0	0	0	0	0	0.28	0	0.98	0.26	0	0	0.27	0.26	0	0.49	0	0.37	0	0	0	1.15	0.25	0	0.54	0	0	0	0.32	0	0.12	0	0	0.27	0	0	0.42	0	0	0.09	0	0.78	0	0.33	0	0	0	0.34	0.18	0.69	0.65	0.25	0.29	0	0	0.31
Zm00004b013364_T001	17.2	14.37	11.87	8.36	13.93	12.06	12.75	12.67	12.9	13.85	9.47	17.08	17.37	10.82	13.72	19.72	16.55	17.06	16.21	10.45	20.43	16.74	19.51	8.97	12.93	11.58	11.4	14.32	13.12	16.72	16.54	13.95	15.29	10.41	13.31	14.37	15.07	10.91	12.81	16.11	13.2	9.94	9.1	14.1	12.65	14.72	12.9	13.79	14.42	11.73	9.24	11.98	12.68	11.82	14	10.45	13.52	13.99	11.21	15.28	10.63	12.61	13.29	15.93	13.78	13.21	13.16	12.52	11.79	17.15	13.85	12.89	13.41	17.35	9.99	10.95	10.67	11.59	12.41	14.83	14.19	14.35	14.29	9.59	14.05	13.49	11.04	13.23	14.04	12.49	14.63	12.8	10.29	14.47	12.45	14.65	13.23	10.81	12.06	12.65	11.26	14.56	15.48	9.52	5.78	11.52	12.1	16.02	11.56	13.21	9.93	13.46	9.37	12.24	11.56	15.62	16.08	14.5	15.57	19.4	15.45	17.18	14.63	16.98	12.36	13.06	15.6	14.97	16.53	16.28	13.72	13.8	14.64	15	14.99	15.39	11.93	18.79	12.26	15.44	14.76	19.67	9.52	16.67	12.57	18.64	14.5	10.49	10.44	14.06	13.36	15.77	15.37	14.83	12.76	13.33	15.89	14.47	16.18	12.43	14.32	14.03	10.23	10.06	12.19	12.78	15.63	15.28	6.21	13.27	11.92	10.7	13.63	13.23	12.48	11.58	14.77	12.83	17.15	14.39	13.97	12.16	13.84	16.37	16.69	13.51	14.49	13.36	13.39	12.63	12.62	14.13	17.95	12.03	11.71	13.17	14.9	15.14	12.92	19.9	14.71	15.63	14.36	15.6	15.62	13.42	11.64	14.38
Zm00004b013365_T001	0	0	0	0	0	0	0	0	0	0	0	0	0	0	0	0	0	0	0	0	0	0	0	0	0	0	0	0	0	0	0	0	0	0	0	0	0	0	0	0	0	0	0	0	0	0	0	0	0	0	0	0	0	0	0	0	0	0	0	0	0	0	0	0	0	0	0	0	0	0	0	0	0	0	0	0	0	0	0	0	0	0	0	0	0	0	0	0	0	0	0	0	0	0	0	0	0	0	0	0	0	0	0	0	0	0	0	0	0	0	0	0	0	0	0	0	0	0	0	0.35	0.06	0	0	0	0	0	0	0	0	0	0	0	0	0	0	0	0	0	0	0	0	0.29	0	0	0	0	0	0	0	0.04	0	0	0	0	0	0	0	0	0	0	0	0	0	0	0	0	0	0	0	0	0	0	0	0	0	0	0	0	0	0	0	0	0	0	0	0	0	0	0	0	0	0	0	0	0	0	0	0	0	0	0	0	0	0	0	0	0	0
Zm00004b013366_T001	0	0	0	0	0	0	0	0	0	0	0	0	0	0	0	0	0	0	0	0.25	0	0.04	0	0	0	0	0	0	0	0.23	0	0	0.26	0	0	0.08	0	0	0	0	0	0	0	0.32	0.04	0	0	0	0	0	0	0	0	0	0	0	0	0	0	0	0	0	0	0	0	0	0	0	0	0	0	0.49	0	0	0	0	0	0	0.07	0	0	0	0	0	0	0.28	0	0.04	0	0	0	0	0	0	0	0	0	0.29	0	0	0	0	0	0	0.24	0.07	0	0	0	0	0.71	0	0	0.1	0.36	0	0	0	0	0	0.06	0	0	0	0	0	0	0	0	0	0	0.34	0	0	0.06	0	0	0.42	0.29	0	0.14	0	0	0	0	0	0.28	0	0.37	0.08	0	0.27	0	0	0	0	0	0.04	0	0.29	0	0.26	0.28	0	0.27	0.16	0	0	0	0	0	0.26	0.34	0	0.08	0	0	0	0	0	0	0.27	0.04	0	0	0	0	0	0	0.24	0	0.03	0	0	0	0	0	0	0	0	0	0	0.33	0	0.29	0	0	0.1
Zm00004b013367_T001	19.81	9.92	13.3	18.68	13.56	13.71	7.89	13.1	13.75	14.7	11.72	13.98	9.5	13.31	12.64	12.5	13.24	13.7	17.73	14.19	12.55	13.98	13.48	11.79	10.63	13.82	9.18	9.55	11.41	16.48	10.68	10.14	15.82	11.08	14.75	13.16	16.11	15.39	9.29	14.83	13.67	16.89	12.21	13.46	13.98	16.19	15.73	12.22	10.2	11.45	14.3	11.45	13.08	10.27	17.36	11.57	13.16	17.48	11.57	9.67	9.64	12.59	8.69	12.11	16.78	12.29	12.39	12.79	15.63	12.42	12.89	9.48	11.87	16.58	10.46	15.51	11.53	13.4	12.69	10.84	13.62	12.71	12.24	12.5	13.19	16.52	15.51	13.39	10.67	12.3	15.32	13.17	10.29	12.31	10.55	11.47	12.01	13.44	15.6	14.31	13.73	13.13	13.3	14.28	13.24	13.88	9.45	18.26	12.07	10.57	9.93	10.84	12.84	11.99	12.64	13.02	9.1	12.89	10.38	6.7	10.79	11.54	6.77	9.1	8.16	7.98	11.55	9.18	7.75	10.85	12.29	8.28	14.17	11.31	10.78	13.41	12.68	14.62	11.69	11.58	12.8	13.69	6.85	7.41	8.87	10.61	10.52	12.24	8.2	9.8	11.05	12.78	14.36	12.55	9.25	13.92	10.17	12.01	10.04	12.15	10.09	8.67	11.06	10.06	9.75	10.26	7.98	9.36	8.38	12.16	10.69	10.44	11.93	14.38	10.66	5.66	9.67	11.34	17.15	15.06	8.77	12.43	11.44	7.36	5.48	7.84	11	7.42	9.2	10.24	8.2	8.34	12.72	9.7	12.99	7.24	7.77	10.09	8.31	6.18	9.38	8.68	8.81	9.56	9.14	11.68	12.51	10.06
Zm00004b013368_T001	10.95	9.24	11.15	14.26	7.7	9.32	17	14.85	11.81	8.76	14.43	11.49	9.23	10.54	10.89	13.33	13.84	15.94	10.38	17.92	8.17	13.26	11.35	4.87	10.63	13.82	8.55	9.55	9.79	13.23	12.06	13.63	13.71	9.4	15.47	12.92	14.81	4.2	14.41	11.76	15.75	12.17	14.36	19.23	13.34	7.65	7.55	14.73	18.64	16.48	14.3	13.85	13.31	12.45	11.76	13.27	21.7	18.06	13.02	14.65	13.96	14.86	17.37	8.6	12.29	13.21	8	12.79	14.74	12.92	12.49	11.67	10.84	12.69	16.64	4.56	14.94	14.12	12.21	12.84	11.63	10.12	14.29	12.21	9.73	11.84	14.2	12.11	2.53	10.93	9.37	8.9	7.46	10.58	10.01	7.81	8.45	15.19	17.02	16.97	9.88	12.89	12.76	21.42	16.12	15.28	12.1	12.5	16.44	21.52	20.56	11.59	20.83	16.51	25.64	20.18	14.26	16.92	20.75	16.58	19.05	12.08	13.01	14.27	17.26	12.58	11.55	13.46	10.33	24.03	13.43	15.52	16.76	17.7	16.3	11.67	9.45	15.87	15.4	8.82	12.24	17.96	16.75	18.83	17.38	14.76	13.93	16.91	25.35	17.73	15.16	23.92	18.14	9.7	18.18	15.4	13.03	16.22	28.46	25.74	21.16	30.09	20.19	38.61	23.29	26.79	16.29	19.71	18.93	19.9	14.36	26.09	8.52	11.79	16.95	13.47	10.2	15.82	7.06	8.7	13.32	15.14	11.96	16.37	12.88	13.78	11.54	9.12	8.37	27.63	19.25	14.87	6.98	9.7	14.52	12.51	13.6	11.1	17.23	6.18	11.48	11.81	15.99	20.63	15.62	17.4	15.13	16.1
Zm00004b013369_T001	0	0	0	0	0	0	0	0	0	0	0	0	0	0	0	0	0	0	0	0	0	0	0	0	0	0	0	0	0	0	0	0	0	0	0	0	0	0	0	0	0	0	0	0	0	0	0	0	0	0	0	0	0	0	0	0	0	0	0	0	0	0	0	0	0	0	0	0	0	0	0	0	0	0	0	0	0	0	0	0	0	0	0	0	0	0	0	0	0	0	0	0	0	0	0	0	0	0	0	0	0	0	0	0	0	0	0	0	0	0	0	0	0	0	0	0	0	0	0	0	0	0	0	0	0	0	0	0	0	0	0	0	0	0	0	0	0	0	0	0	0	0	0	0	0	0	0	0	0	0	0	0	0	0	0	0	0	0	0	0	0	0	0	0	0	0	0	0	0	0	0	0	0	0	0	0	0	0	0	0	0	0	0	0	0	0	0	0	0	0	0	0	0	0	0	0	0	0	0	0	0	0	0	0	0	0	0	0
Zm00004b013370_T001	0.52	0	0	0	0.37	0.55	0	0	0.18	0.28	0	0	0	0.28	0.11	0.28	0.3	0	0	0.25	0	0.14	0	0	0	0	0	0	0	0	0.69	0	0.26	0.34	0.36	0.27	0	0	0.32	0	0.23	0.5	0	0	0.13	0	0	0	0	0	0.3	0.27	0.08	0.31	0	0	0	0.29	0	0.31	0.66	0.2	0	0	0	0	0	0	0	0	0	0	0	1.04	0.95	0	0.43	0	0.35	0.29	0	0	0	0.29	0.22	0	0	0.1	0	0	0	0.19	0	0.22	0	0	0.05	0	0	0	0	0	0	0	0.24	0.03	0	0	0	0.38	0	0	0	0.05	0	0	0	0.54	0	0	0.09	0.27	0	0.25	0	0	0.31	0.14	0	0	0	0	0	0	0	0	0	0	0.29	0	0.06	0	0	0	0	0	0	0	0	0	0	0	0.5	0	0	0	0	0.07	0	0	0.65	0	0.28	0	0.27	0.17	0	0.49	0	0	0	0	0	0	0.06	0	0	0	0	0	0	0	0	0	0	0.27	0	0	0	0	0	0.03	0.25	0	0	0.33	0.32	0	0	0	0.11	0	0	0	0.29	0	0.58	0.14
Zm00004b013371_T001	0	0	0	0	0	0	0	0	0	0	0	0	0	0	0	0	0	0	0	0	0	0	0	0	0	0	0	0	0	0	0	0	0	0	0	0	0	0	0	0	0	0	0	0	0	0	0	0	0	0	0	0	0	0	0	0	0	0	0	0	0	0	0	0	0	0	0	0	0	0	0	0	0	0	0	0	0	0	0	0	0	0	0	0	0	0	0	0	0	0	0	0	0	0	0	0	0	0	0	0	0	0	0	0	0	0	0	0	0	0	0	0	0	0	0	0	0	0	0	0	0	0	0	0	0	0	0	0	0	0	0	0	0	0	0	0	0	0	0	0	0	0	0	0	0	0	0	0	0	0	0	0	0	0	0	0	0	0	0	0	0	0	0	0	0	0	0	0	0	0	0	0	0	0	0	0	0	0	0	0	0	0	0	0	0	0	0	0	0	0	0	0	0	0	0	0	0	0	0	0	0	0	0	0	0	0	0	0
Zm00004b013372_T001	12.51	12.31	12.94	13.28	11	14.25	8.5	11.36	12.02	12.16	11.27	12.11	15.47	14.7	13.14	10.83	16.85	12.58	12.41	14.19	13.43	13.38	15.25	15.64	6.04	9.34	14.25	12.92	12.24	13	9.65	9.51	14.76	10.41	9.36	11.12	11.69	12.59	15.7	13.55	15.29	12.17	12.69	10.9	13.07	15.01	12.9	12.22	8.79	14.24	9.53	14.91	12.51	12.14	13.44	9.32	9.25	13.99	9.76	11.85	14.62	11.8	9.2	12.74	11.99	9.52	11.35	13.58	13.86	15.65	12.24	15.08	17.8	12.43	12.36	11.86	11.1	12.31	13.28	9.13	10.22	13.65	9.39	14.54	11.89	13.76	10.78	11.67	8.42	12.49	13.95	12.43	15.7	15.76	11.09	14.89	13.09	16.65	9.57	11.65	8.79	15.04	12.49	11.56	12.51	12.28	7.94	12.82	7.71	8.31	7.45	9.34	8.33	8.84	15.53	9.11	16.69	11.28	11.2	8.82	12.1	14.5	13.01	13.78	10.73	9.43	8.42	11.64	7.23	11.63	12.86	11.38	13.69	11.8	11.43	10.43	14.67	10.86	10.55	12.68	11.84	11.97	10.28	8.33	6.65	8.8	15.35	9.91	8.57	9.98	11.56	7.88	14.36	10.55	7.34	15.4	11.76	11.26	10.32	10.99	8.14	18.36	13.55	7.89	5.69	10.71	12.97	11.33	12.1	12.53	11	14.09	12.95	16.97	12.99	10.51	12.08	9.25	16.14	11.38	8.77	12.97	11.59	10.64	9.3	9.46	9.39	9.76	16.94	11.44	6.94	10.48	9.23	10.48	17.06	5.92	6.15	9.42	17.54	9.61	10.68	13.54	6.2	12.58	12.38	14.91	12.22	11.97
Zm00004b013373_T001	0	0	0	0	0.73	0.55	0	0	0.16	0	0	0	0	0	0	0	0	0.56	0	0	0	0.09	0	0	0	0	0	0	0	0	0	0	0	0	0	0	0	0	0	0	0.23	0	0.24	0	0.06	0	0.31	0	0	0	0	0	0.04	0	0	0	0	0	0	0	0	0	0	0	0	0	0	0	0	0	0	0	0.52	0	0	0	0	0	0.07	0	0	0	0	0	0	0	0	0	0	0	0	0	0.26	0	0.27	0	0.07	0	0	0	0	0	0	0	0	0	0	0	0	0	0	0	0.35	0.05	0	0	0	0	0	0	0	0	0	0	0	0.24	0.31	0.09	0	0	0	0	0	0	0	0.74	0	0	0.29	0	0.21	0.29	0	0	0	0	0	0	0	0.04	0	0	0	0	0	0	0	0	0	0	0	0	0	0	0	0	0	0	0	0	0	0	0	0	0	0	0.27	0	0	0	0	0	0.04	0	0	0	0	0	0	0	0.32	0.04	0.25	0	0	0	0	0	0	0	0.03	0.35	0.33	0	0	0	0	0.11
Zm00004b013374_T001	0	0	0	0	0	0	0	0	0	0	0	0	0	0	0	0	0	0	0	0	0	0	0	0	0	0	0	0	0	0	0	0	0	0	0	0	0	0	0	0	0	0	0	0	0	0	0	0	0	0	0	0	0	0	0	0	0	0	0	0	0	0	0	0	0	0	0	0	0	0	0	0	0	0	0	0	0	0	0	0	0	0	0	0	0	0	0	0	0	0	0	0	0	0	0	0	0	0	0	0	0	0	0	0	0	0	0	0	0	0	0	0	0	0	0	0	0	0	0	0	0	0	0	0	0	0	0	0	0	0	0	0	0	0	0	0	0	0	0	0	0	0	0	0	0	0	0	0	0	0	0	0	0	0	0	0	0	0	0	0	0	0	0	0	0	0	0	0	0	0	0	0	0	0	0	0	0	0	0	0.33	0	0	0.05	0	0	0	0	0	0	0	0	0	0	0	0	0	0	0	0	0	0	0	0	0	0	0	0	0
Zm00004b013375_T001	5.21	3.08	3.96	4.43	2.93	6.58	4.86	6.55	4.7	5.37	2.25	4.35	4.07	5.55	4.32	7.78	6.62	7.83	6.33	9.96	3.79	7.05	2.13	2.56	3.16	2.24	5.38	2.81	3.05	8.36	7.23	8.88	6.33	5.04	4.68	6.75	5.46	3.92	8.65	5.63	7.41	5.96	8.86	7.05	6.62	5.3	2.52	1.25	2.81	7.26	2.38	2.93	3.49	4.36	7.28	6.49	6.05	7.58	11.57	8.42	5.65	7.18	2.56	2.87	10.19	7.99	4.65	7.19	4.42	5.47	5.67	6.56	5.42	6.47	4.76	3.65	8.11	2.17	5.31	3.99	5.39	4.47	2.04	2.91	8.43	3.85	3.94	4.38	1.97	4.29	5.72	3.71	4.12	1.73	5.14	2.44	3.64	4.09	5.67	7.99	5.22	5.25	7.87	10.54	4.57	6.4	5.67	4.81	6.68	3.4	6.74	4.49	5.21	5.29	3.97	5.21	3.03	3.76	2.18	3.17	3.55	5.91	4.61	3.94	6.06	4.11	1.87	4.42	3.62	2.33	2.29	3.45	3.07	3.44	3.03	4.22	3.73	3.34	3.14	5.51	3.99	4.28	3.05	1.85	2.22	2.59	3.98	4.96	4.85	3.47	2.57	2.45	3.78	3.42	4.78	6.52	3.81	3.9	2.51	5.78	4.23	3.57	6.91	5.98	4.6	4.8	2.33	2.96	4.35	6.63	4.58	4.44	2.39	4.6	4.04	2.15	2.15	1.79	1.68	4.35	2.92	1.62	2.38	2.18	3.58	2.16	3.49	2.33	2.51	5.72	1.58	2.94	4.49	2.33	3.82	2.3	4.21	1.68	1.85	1.72	2.8	2.43	4.89	3.77	2.95	5.72	5.53	4.21
Zm00004b013376_T001	0	0	0	0	0	0	0	0	0	0	0	0	0	0	0	0	0	0	0	0	0	0	0	0	0	0	0	0	0	0	0	0	0	0	0	0	0	0	0	0	0	0	0	0	0	0	0	0	0	0	0	0	0	0	0	0	0	0	0	0	0	0	0	0	0	0	0	0	0	0	0	0	0	0	0	0	0	0	0	0	0	0	0	0	0	0	0	0	0	0	0	0	0	0	0	0	0	0	0	0	0	0	0	0	0	0	0	0	0	0	0	0	0	0	0	0	0	0	0	0	0	0	0	0	0	0	0	0	0	0	0	0	0	0	0	0	0	0	0	0	0	0	0	0	0	0	0	0	0	0	0	0	0	0	0	0	0	0	0	0	0	0	0	0	0	0	0	0	0	0	0	0	0	0	0	0	0	0	0	0	0	0	0	0	0	0	0	0	0	0	0	0	0	0	0	0	0	0	0	0	0	0	0	0	0	0	0	0
Zm00004b013377_T001	0	0	0	0	0	0	0	0	0	0	0	0	0	0	0	0	0	0	0	0	0	0	0	0	0	0	0	0	0	0	0	0	0	0	0	0	0	0	0	0	0	0	0	0	0	0	0	0	0	0	0	0	0	0	0	0	0	0	0	0	0	0	0	0	0	0	0	0	0	0	0	0	0	0	0	0	0	0	0	0	0	0	0	0	0	0	0	0	0	0	0	0	0	0	0	0	0	0	0	0	0	0	0	0	0	0	0	0	0	0	0	0	0	0	0	0	0	0	0	0	0	0	0	0	0	0	0	0	0	0	0	0	0	0	0	0	0	0	0	0	0	0	0	0	0	0	0	0	0	0	0	0	0	0	0	0	0	0	0	0	0	0	0	0	0	0	0	0	0	0	0	0	0	0	0	0	0	0	0	0	0	0	0	0	0	0	0	0	0	0	0	0	0	0	0	0	0	0	0	0	0	0	0	0	0	0	0	0
Zm00004b013378_T001	5.73	7.87	8.27	8.85	6.6	9.87	5.46	10.48	7.89	6.5	11.72	11.8	8.41	9.99	9.68	16.38	8.73	5.59	10.64	9.21	9.34	9.98	4.97	8.97	4.6	8.97	7.28	5.62	6.73	5.8	9.65	6.66	10.02	9.4	7.92	8.24	8.05	8.39	9.29	8.18	8.57	8.2	6.46	7.69	8.1	10.3	9.12	7.52	13.37	11.45	5.96	9.05	9.54	7.16	9.52	9.03	14.59	9.32	14.83	8.73	9.97	10.39	8.18	7.01	6.29	6.45	4.39	8.26	7.37	4.72	6.58	8.02	7.22	6.99	4.28	5.47	6.83	5.07	6.27	9.7	4.82	6.59	4.9	8.14	6.49	7.98	8.15	7.1	8.99	5.46	7.32	6.12	7.21	5.83	8.39	6.1	6.93	6.14	8.15	4.66	7.69	9.79	9.23	10.54	8.42	8.08	9.07	8.65	9.5	14.35	13.47	12.71	10.41	11.17	11.92	14	11.23	10.74	8.19	7.05	10.52	9.66	9.48	8.61	6.06	8.22	7.18	8.2	9.82	13.96	12.86	6.21	9.21	7.38	9.91	7.94	8.7	5.85	10.27	5.51	7.65	12.26	10.28	10.19	8.87	9.32	11.37	12.54	11.18	10.75	10.54	8.43	13.36	13.41	8.61	8.89	10.8	10.58	9.21	9.54	6.18	19.38	9.13	8.97	9.48	10.27	7.32	5.91	6.52	10.32	9.78	9.13	7.16	10.64	8.35	11.04	10.47	9.85	15.14	9.7	10.07	6.22	10.36	7.64	13.35	9.73	8.59	11.45	9.41	12.15	10.73	10.38	8.98	5.05	12.73	7.24	8.1	8.08	8.31	6.18	8.08	5.9	8.16	8.05	6.48	11.43	9.31	8.22
Zm00004b013379_T001	0	0.34	0.36	0.49	0	1.1	0	0.87	0.4	2.54	1.35	0.62	1.9	1.39	1.56	2.5	3.61	3.08	1.52	2.99	2.92	2.77	0.71	0.77	1.15	0	0.63	0.56	0.64	2.32	0.69	0.95	2.11	3.36	2.88	2.05	1.3	1.12	1.28	1.02	0.46	1.49	1.2	1.6	1.18	0.29	0	0.94	1.06	1.12	1.49	0.27	0.74	2.8	0.84	1.41	2.13	0.58	2.17	1.87	0.33	1.52	0	0.64	0.3	1.54	1.29	1.33	0.59	0.5	0.77	0.24	1.03	2.07	0.48	0.91	0.85	0.36	0.85	2.28	1.7	0.47	0.41	2.33	0.22	0.28	1.84	1.19	1.4	1.76	0.23	0	1.54	0.65	0.27	0.49	0.79	0	0.35	0.67	0.55	0.24	1.9	0.68	0.24	0.58	0	0	1.03	0	0	0	0.69	0.25	0	0.33	0.3	0	0	1.06	0.28	0.54	1.63	0.49	1.17	0.73	0	0.76	0	0	0.57	0	0.47	0	0.17	1.24	0.75	0.84	0.29	1.1	0.84	0.29	0	1.23	0	0.52	0.57	0.58	0	0.4	0.26	0	0.76	0.29	0.64	0	0.64	0.37	0.84	0.58	1.3	1.28	0.83	0.27	0.27	0.77	0.33	1.48	0.31	0	1.53	0.26	1.36	0.29	0.69	0	0.81	1.19	0	0	0	1.35	0.48	0.55	0	0.81	0	0.42	0	0	0	0.22	0.25	0	0	0.33	0.65	0.67	0.31	0.69	0.36	0.35	0	0	1.18	0	0	0.25
Zm00004b013380_T001	2.09	1.03	3.24	1.48	5.5	1.64	1.21	2.18	2.3	2.83	2.25	1.86	2.71	3.61	2.65	2.5	2.41	3.08	2.03	2.74	3.79	2.76	3.55	3.08	1.44	4.11	1.9	1.12	2.53	2.32	3.1	3.17	3.16	3.36	2.52	2.94	1.04	1.68	2.56	2.56	4.17	2.98	1.68	1.92	2.32	3.53	0.63	1.88	3.17	3.91	1.79	1.86	2.4	2.8	2.52	2.54	4.98	6.7	2.89	4.05	2.66	3.64	3.58	3.5	2.4	3.38	1.81	2.4	1.77	2.24	2.63	2.19	2.58	3.63	0.95	1.82	2.99	2.9	2.44	2.85	2.27	2.59	1.22	3.78	3.46	3.3	1.84	2.66	2.25	4.1	1.83	2.41	2.06	2.38	2.98	2.69	2.59	1.75	2.84	2.33	2.75	1.19	1.09	2.72	3.61	2.28	1.89	3.84	2.57	0.76	1.42	1.12	5.21	2.4	5.06	2.93	3.03	1.07	2.18	2.47	2.79	1.88	2.98	1.72	2.1	1.21	2.5	2.06	1.03	0	2.29	1.38	3.07	2.7	1.74	2.98	4.72	0.84	3.71	4.41	3.33	2.28	1.14	2.16	0.74	2.07	3.98	4.37	3.73	2.56	1.8	2.17	4.54	2.85	3.19	4.15	3.5	3.17	2.23	1.74	3.58	3.06	3.04	2.18	2.98	2.69	2.66	1.48	0.93	2.95	1.83	1.83	3.07	2.88	2.2	2.15	1.88	2.09	4.71	3.01	2.6	2.43	2.7	3.55	1.91	2.43	1.61	1.91	1.67	3.81	3.16	2.51	3.49	1.55	1.78	0.99	1.62	1.68	2.77	1.72	1.95	2.08	1.63	2.77	1.77	3.23	2.91	2.4
Zm00004b013381_T001	0	0	0	0	0	0	0	0	0	0	0	0	0	0	0	0	0	0	0	0	0	0	0	0	0	0	0	0	0	0	0	0	0	0	0	0	0	0	0	0	0	0	0	0	0	0	0	0	0	0	0	0	0	0	0	0	0	0	0	0	0	0	0	0	0	0	0	0	0	0	0	0	0	0	0	0	0	0	0	0	0	0	0	0	0	0	0	0	0	0	0	0	0	0	0	0	0	0	0	0	0	0	0	0	0	0	0	0	0	0	0	0	0	0	0	0	0	0	0	0	0	0	0	0	0	0	0	0	0	0	0	0	0	0	0	0	0	0	0	0	0	0	0	0	0	0	0	0	0	0	0	0	0	0	0	0	0	0	0	0	0	0	0	0	0	0	0	0	0	0	0	0	0	0	0	0	0	0	0	0	0	0	0	0	0	0	0	0	0	0	0	0	0	0	0	0	0	0	0	0	0	0	0	0	0	0	0	0
Zm00004b013382_T001	8.34	10.6	10.43	7.87	13.2	7.68	7.29	12.23	9.71	17.53	10.37	6.21	9.23	14.15	11.5	13.88	9.93	9.79	13.67	9.96	7.88	10.85	9.93	11.79	10.63	7.1	6.97	6.46	8.81	15.56	17.22	13.31	13.97	12.09	17.63	14.96	18.19	13.15	14.73	13.81	16.68	14.66	12.21	11.86	14.41	10.6	5.35	10.66	10.55	10.89	9.24	9.85	9.59	15.87	10.08	16.94	8.54	20.69	13.74	13.72	16.28	14.48	13.8	10.83	16.48	14.44	14.19	16.25	14.45	21.37	15.23	9.24	7.22	15.8	8.56	13.68	10.67	9.78	10.71	12.84	8.8	12	7.35	11.34	11.24	11.84	12.88	11.04	10.11	11.51	15.55	12.98	9.78	11.66	8.93	8.06	11.07	11.39	9.57	12.31	11.81	17.19	13.58	11.56	11.55	12.37	9.07	16.02	7.45	13.21	11.35	9.72	15.62	11.78	12.64	14	10.01	10.74	7.65	10.93	10.99	14.5	14.9	14.27	14.69	10.88	16.23	14.24	13.43	6.98	8.57	6.9	12.51	14.26	10.44	14.15	16.66	15.03	11.98	16.54	14.87	7.7	9.14	10.8	7.39	8.8	13.93	13.7	7.46	9.86	8.74	10.6	11.84	5.7	8.29	12.74	13.66	10.22	13.95	11.86	15.95	12.24	14.66	15.5	11.1	13.61	17.62	16.75	10.86	19.53	16.8	9.13	10.56	14.09	14.42	7.54	12.62	13.13	7.74	18.4	8.77	8.92	11.02	14.46	8.35	12.97	10.74	11.45	13.81	14.06	11.04	12.11	12.47	9.7	10.19	5.92	8.74	9.76	12.31	10.29	9.92	4.17	13.05	10.82	14.44	17.15	10.19	11.64
Zm00004b013383_T001	0	0	0	0	0	0	0	0	0	0	0	0	0	0	0	0	0	0	0	0	0	0	0	0	0	0	0	0	0	0	0	0	0	0	0	0	0	0	0.32	0	0	0	0	0	0.04	0	0	0.31	0	0	0	0.53	0.12	0	0	0	0	0	0	0	0	0	0	0	0	0	0	0	0	0	0	0	0	0	0	0	0	0	0	0	0.28	0	0	0	0.22	0	0	0.06	0	0	0	0	0	0	0	0	0	0.29	0	0	0	0	0	0	0	0.04	0	0	0	0	0	0	0	0	0	0	0	0	0	0	0	0	0	0	0	0	0	0	0	0	0	0	0	0	0	0	0	0	0	0	0	0	0	0	0	0	0	0	0	0	0	0	0	0	0	0	0	0	0	0	0	0	0	0	0	0	0	0	0	0	0	0	0	0	0	0	0	0	0	0	0	0	0	0	0	0	0	0	0	0	0	0	0	0	0	0	0	0	0	0	0	0	0	0	0	0	0	0
Zm00004b013384_T001	0	0	0	0	0	0	0	0	0	0	0	0	0	0	0	0	0	0	0	0	0	0	0	0	0	0	0	0	0	0	0	0	0	0	0	0	0	0	0.32	0	0	0	0	0	0.04	0	0	0.31	0	0	0	0.53	0.12	0	0	0	0	0	0	0	0	0	0	0	0	0	0	0	0	0	0	0	0	0	0	0	0	0	0	0	0.28	0	0	0	0.22	0	0	0.06	0	0	0	0	0	0	0	0	0	0.29	0	0	0	0	0	0	0	0.04	0	0	0	0	0	0	0	0	0	0	0	0	0	0	0	0	0	0	0	0	0	0	0	0	0	0	0	0	0	0	0	0	0	0	0	0	0	0	0	0	0	0	0	0	0	0	0	0	0	0	0	0	0	0	0	0	0	0	0	0	0	0	0	0	0	0	0	0	0	0	0	0	0	0	0	0	0	0	0	0	0	0	0	0	0	0	0	0	0	0	0	0	0	0	0	0	0	0	0	0	0	0
Zm00004b013385_T001	5.73	4.79	3.96	6.88	4.4	6.03	4.25	2.18	4.78	4.52	3.16	5.9	5.97	3.88	4.69	4.17	4.81	6.15	7.85	5.48	4.96	5.57	6.74	6.41	2.87	5.23	4.43	4.77	5.08	4.88	4.48	6.66	7.38	7.39	6.84	6.27	3.38	3.36	2.24	5.63	1.62	4.72	4.55	2.88	3.55	5.59	6.61	2.51	3.87	5.03	3.28	7.19	4.87	2.8	3.36	3.67	3.91	1.46	2.89	3.43	3.32	3.1	3.07	5.42	4.2	5.22	4.65	4.26	2.65	4.47	4.24	5.84	4.13	5.44	1.9	3.65	3.42	5.07	4.21	3.14	2.84	3.76	7.76	6.11	7.57	6.06	6.57	5.48	5.34	6.05	6.4	5.75	6.43	5.83	6.77	4.15	5.84	5.26	3.55	5.33	3.02	5.01	3.8	4.42	4.57	4.37	4.54	4.49	7.45	4.91	3.55	3.74	4.17	4.69	3.25	4.56	3.64	5.1	4.37	3.17	4.02	4.56	5.42	5.9	6.76	5.56	7.8	6	2.07	1.55	5.71	6.9	4.72	6.88	4.64	5.71	3.23	5.01	6.56	4.96	5.09	2.85	3.81	5.25	4.44	4.14	5.69	3.79	3.73	4.21	4.11	5.17	5.8	3.42	3.51	5.63	5.08	4.67	3.35	3.76	3.91	4.85	4.43	3.54	3.25	3.87	2.99	1.97	4.03	5.16	3.97	4.18	4.09	4.6	3.87	2.96	4.56	3.28	4.04	4.68	2.6	4.59	3.82	2.45	1.91	5.67	2.15	3.39	3.35	3.81	1.89	3.08	4.99	5.05	5.6	3.62	5.51	6.06	6.46	4.8	5.26	4.17	3.92	4.28	2.95	3.48	5.53	4.06
Zm00004b013386_T001	0	0.34	0.72	0	0	1.1	0	0	0.27	0	0	0.93	0	0	0.19	0	0.3	0.28	0.51	0.75	0	0.31	0	0.26	0	0	0.32	0.28	0.14	0	0	0.32	0.26	0	0.36	0.16	0.26	0.28	0	0	0.23	0	0.24	0.32	0.17	0.29	0.63	0.31	0.35	0.28	0	0.27	0.3	0	0	0.28	0.71	0.29	0	0	0.66	0.24	0	0	0.3	0.31	0	0	0	0	0.08	0.24	0	0	0	0	0	0	0.03	0	0	0	0	0.29	0	0.28	0.26	0.1	0	0	0	0.19	0	0	0	0.73	0.11	0.29	0.71	0	0.27	0	0	0	0.24	0.19	0	0.64	0	0	0	0	0	0.09	0	0	0	0	0.27	0	0.05	0.27	0	0.49	0	0	0	0.13	1.03	0	0.29	0	0	0.49	0.3	0	1.24	0.42	0.29	0	0.39	0.29	0.38	0.31	0.37	0.26	0	0	0	0.2	0	0.27	0	0	0.64	0.59	0	0.21	0	0.29	0.98	0.77	0.55	0.27	0	0.41	0	0	1.86	0	0	0	0	0	0.23	0	0	0	0	0	0	0.54	0.08	0	0	0	0.27	0.21	0	0.24	0	0.09	0.5	0	0	0	0.32	0	0	0.34	0.15	0	0	0.25	0.29	0	0.29	0.14
Zm00004b013387_T001	42.75	114.59	52.86	67.36	76.24	72.92	52.82	53.28	66.6	121.57	49.59	60.87	102.34	114.84	89.84	71.92	81.24	119.12	98	121.95	148	106.7	91.88	122.3	60.93	46.71	103.22	95.18	86.7	112.84	83.02	89.39	99.37	80.95	107.95	95.59	74.31	82.82	59.26	119.41	104.92	107.82	140.04	72.11	95.09	96.27	88.1	71.15	69.99	101.38	76.27	107.04	87.17	120.74	136.07	103.61	89.3	92.94	91.12	72.96	64.8	96.44	35.77	57.03	66.82	98.28	132.38	97.75	89.92	95.17	84.14	103.09	118.15	108	42.8	103.99	58.06	70.24	86.33	105.54	123.43	115.77	57.14	121.23	146.57	138.75	149.08	119.69	114.01	135.83	129.18	138.56	131.52	134.96	129.35	147.93	132.67	135.26	70.91	99.51	60.68	92.39	71.95	81.92	103.96	89.57	71.44	69.21	70.89	67.95	56.73	74.75	107.25	74.03	56.34	65.75	68.88	62.58	98.86	68.77	70.2	68.73	61.78	82.66	69.49	76.43	60.54	69.94	38.23	26.36	68.58	76.57	74.84	66.38	58.49	77.21	100.2	40.51	56.75	106.15	76.16	67.29	59.78	80.26	61	84.91	74.49	99.12	75.3	75.27	84.54	61.98	71.06	96.69	95.69	92.72	75.3	82.57	80.9	85.88	71.6	95.38	65	66.89	125.67	84.47	64.17	36.96	82.87	56.38	79.74	74.11	146.17	89.16	78.69	77.58	73.84	69.53	64.24	62.57	69.54	82.97	71.47	90.28	98.71	71.07	80.25	107.11	67.77	66.7	42.29	78.02	106.23	42.31	74.62	71.75	92.95	123.15	69.85	42.2	77.88	87.52	75.06	65.42	68.68	56.91	68.97	70.43
Zm00004b013388_T001	0	0	0	0	0	0	0	0	0	0	0	0	0	0	0	0	0	0	0	0	0	0	0	0	0	0	0	0	0	0	0	0	0	0	0	0	0	0	0	0	0	0	0	0	0	0	0	0	0	0	0	0	0	0	0	0	0	0	0	0	0	0	0	0	0	0	0	0	0	0	0	0	0	0	0	0	0	0	0	0	0	0	0	0	0	0	0	0	0	0	0	0	0	0	0	0	0	0	0	0	0	0	0	0	0	0	0	0	0	0	0	0	0	0	0	0	0	0	0	0	0	0	0	0	0	0	0	0	0	0	0	0	0	0	0	0	0	0	0	0	0	0	0	0	0	0	0	0	0	0	0	0	0	0	0	0	0	0	0	0	0	0	0	0	0	0	0	0	0	0	0	0	0	0	0	0	0	0	0	0	0	0	0	0	0	0	0	0	0	0	0	0	0	0	0	0	0	0	0	0	0	0	0	0	0	0	0	0
Zm00004b013389_T001	0	0.34	0.36	0	0.37	0	0	0.44	0.19	0.28	0	0	0.27	0.83	0.28	0	0.3	0.56	0.76	1.24	0.58	0.57	0.35	0.51	0	0	0	0.28	0.19	0.7	0.34	1.9	0.26	1.01	0.36	0.76	1.04	0.28	0.96	0.77	1.16	0.5	0.24	1.92	0.86	0.59	1.26	0.63	0.35	0.56	0.6	0	0.57	0	0.28	1.69	1.07	0.58	0.72	0.31	1.33	0.75	0.51	1.27	1.5	1.84	0.26	1.07	0.59	0.75	0.97	0.73	0.26	2.33	0.95	0.91	0	1.81	1	0	0	0	0.41	0.87	1.73	0.28	0.53	0.48	0	0.39	0	1.11	0	0.43	0.27	0	0.28	1.17	0.71	0	1.1	1.19	0.54	0.68	0.48	0.73	0.38	0.64	0	0	0.71	0.75	0	0.35	0	0.65	0	0	0	0	0.11	0	0.54	0	0.23	0	0.31	0.18	0.52	0	0.29	0	0.24	0.74	0.3	0	0.25	0	0	0.28	0.11	0.29	0.38	0	0	0	0	0	0.37	0.13	0	0	0.25	0.29	0	0	0.32	0.12	0.28	0.58	0	0.51	0.28	0	0.54	0.31	1	0	0	1.47	0	0	0	0.29	0.34	0	0.54	0	0	0.67	0	0.81	0.29	0.27	0.24	0.27	0	0.21	0.63	0.95	0.32	0.36	0	0.39	0.76	0	0.32	0	0	1.03	0.31	0.35	0	0.25	0.29	0.5	0.87	0.38
Zm00004b013390_T001	18.77	5.82	11.15	9.34	7.7	6.58	12.14	4.37	9.48	5.65	9.47	6.21	7.06	4.99	6.68	5.28	6.32	6.43	5.57	2.49	6.13	5.37	16.32	6.92	5.46	4.48	6.65	10.11	8.32	4.64	6.2	5.07	4.48	5.37	5.4	5.19	3.64	6.16	6.41	5.37	5.56	6.71	5.98	4.49	5.54	4.71	8.49	4.39	7.03	5.31	5.96	4.79	5.81	4.67	5.88	4.23	6.4	5.54	6.87	10.29	12.63	7.06	6.64	5.1	5.09	6.76	2.58	4.26	2.95	3.98	4.67	3.16	4.9	4.4	6.66	6.39	6.83	9.05	5.91	4.28	7.66	5.41	4.49	5.52	4.54	6.06	5.78	5.47	3.37	3.9	4.8	1.3	6.95	4.1	3.52	3.91	3.98	7.6	5.67	7.32	6.04	4.77	10.86	5.44	3.85	6.44	7.18	6.73	7.45	8.31	6.03	4.86	6.25	6.69	5.42	6.84	9.71	7.25	8.47	8.82	7.75	8.05	8.13	10.09	7.46	9.68	6.86	8.38	6.72	15.51	8.57	8.28	7.79	7.38	9.04	5.71	6.46	6.26	9.7	11.03	7.83	9.41	11.04	6.48	6.29	11.39	6.82	5.83	7.83	8.14	5.4	7.07	8.32	9.41	4.47	7.11	7.31	7.01	6.7	3.47	5.21	9.95	5.26	3.81	3.25	5.38	5.32	4.93	4.35	6.63	4.58	10.18	7.5	5.18	6.08	3.5	6.44	5.67	8.07	6.02	8.45	10.27	6.92	3.55	5.72	4.05	3.76	3.18	5.23	5.48	6.31	4.66	7.98	6.6	8.4	8.56	6.48	5.72	6.77	7.55	7.26	11.46	10.77	5.54	3.54	9.94	6.98	8.04
Zm00004b013391_T001	15.64	22.23	20.5	17.21	22.72	13.16	11.53	10.92	16.74	25.73	14.43	15.84	26.6	17.2	19.96	31.66	35.8	32.44	32.16	36.34	49.63	36.34	32.28	23.85	16.96	10.09	27.23	23.59	22.33	30.18	20.32	34.55	34	26.53	23.75	28.22	25.98	18.75	11.85	25.83	25.02	19.63	27.77	19.87	21.84	26.79	17.93	21	14.07	18.15	21.15	17.04	19.45	21.16	21.28	22.87	24.91	20.4	18.44	19.64	11.96	20.08	7.15	13.38	19.78	18.12	25.55	18.91	20.64	17.15	17.59	21.15	22.19	31.86	17.12	14.6	13.66	20.27	20.12	19.68	23.27	19.53	14.69	27.04	23.78	17.34	24.19	21.19	27.8	31.42	27.44	28.57	24.45	27.64	21.65	27.1	27.01	32.43	14.89	22.63	17.57	21.49	15.21	18.02	22.38	20.58	19.66	15.7	15.15	11.7	13.83	14.2	15.27	15.07	22.75	19.85	21.85	17.73	24.3	17.28	20.63	16.64	17.07	26.08	26.35	20.56	23.4	21.68	13.43	3.1	20.57	23.8	19.83	23.11	17.31	24.58	25.86	17.12	27.09	25.64	24.06	21.1	11.8	20.37	13.31	17.86	17.63	23.61	23.48	18.64	20.04	12.78	18.4	22.82	22.01	19.85	20.65	19.51	20.64	18.51	17.58	23.72	19.64	20.67	27.9	21.24	17.29	11.83	19.24	18.06	24.75	21.66	30.66	22.15	20.71	18.86	20.41	21.49	21.53	18.4	16.57	22.7	19.99	17.73	27.18	13.78	21.2	19.09	18.41	22.16	19.88	19.93	15.46	13.97	17.32	14.81	18.46	29.95	14.77	16.81	17.69	24.31	19.58	14.59	22.7	23.11	15.72	20
Zm00004b013392_T001	1.04	1.71	1.8	1.97	1.1	2.19	0.61	3.06	1.68	0.85	1.8	2.17	2.44	0.83	1.62	1.94	1.81	2.52	1.77	3.73	1.46	2.21	0.35	2.05	1.15	1.87	0.63	0.84	1.15	1.63	4.48	2.22	3.69	2.02	0.36	2.4	0.52	1.96	4.16	1.28	3.01	1.24	3.11	2.56	2.23	1.77	2.83	0.94	3.17	2.23	1.49	2.13	2.08	1.87	2.52	2.26	2.49	0.87	1.81	1.56	1.99	1.92	1.02	1.59	2.4	1.84	2.58	2.4	3.54	2.73	2.26	3.65	2.84	1.04	0.48	1.82	1.28	1.09	1.74	1.71	1.99	2.59	2.45	3.78	1.73	2.48	2.1	2.35	0.28	2.73	1.37	3.71	1.8	2.38	1.08	1.95	1.91	1.75	2.48	0.67	0.82	1.67	0.54	2.72	2.41	1.63	1.13	1.92	1.28	3.78	2.13	1.12	2.78	2.02	1.81	1.3	2.12	1.34	1.37	2.12	1.68	1.34	1.9	1.23	0.7	2.66	2.5	1.72	0	0	1.43	1.03	2.6	2.46	1.25	1.24	2.98	1.67	0.86	0.83	1.52	2	1.14	0.93	1.85	1.04	1.99	1.17	2.24	1.54	1.03	0.82	1.26	1.43	0.96	0.89	1.59	1.14	1.95	2.89	0.33	0.77	1.11	1.09	1.35	1.36	1.33	1.97	2.48	1.47	2.44	1.57	1.7	2.01	1.87	2.15	1.61	1.19	1.35	0.67	0.97	1.62	1.37	2.73	0.95	1.62	1.61	0.64	2.09	1.43	0.32	1.42	0.5	1.16	2.29	1.65	1.94	1.01	1.54	0.69	1.35	1.74	1.96	2.26	2.95	1.24	1.75	1.98
Zm00004b013393_T001	2.61	2.05	3.24	0.98	2.93	2.74	3.04	2.18	2.47	2.54	0.9	4.04	2.71	2.22	2.48	1.39	3.61	1.96	3.8	2.74	2.04	2.59	1.42	3.33	1.15	1.87	1.58	2.25	1.93	3.25	4.13	4.44	3.43	4.7	2.52	3.74	1.56	2.52	4.16	4.35	3.47	4.72	2.63	3.2	3.33	4.71	2.83	2.82	1.41	2.79	2.09	3.2	2.84	3.42	3.92	3.11	2.13	4.95	3.98	3.43	2.99	3.49	2.04	3.19	3	3.07	1.55	2.4	3.54	4.47	2.91	2.43	1.81	5.44	2.38	0.91	3.42	2.17	2.65	1.71	3.97	2.59	2.45	3.2	3.03	3.3	1.84	2.76	2.25	2.54	1.6	2.78	4.63	4.1	3.79	2.69	3.05	3.51	2.13	3.33	2.75	2.86	4.62	2.72	3.13	3.13	2.65	3.2	2.57	3.4	7.45	1.87	3.12	3.47	1.81	3.91	3.34	4.57	2.73	1.41	2.96	2.15	2.44	2.71	4.66	4.11	4.06	3.35	2.07	3.1	4	4.48	3.54	1.23	3.07	2.48	4.48	2.51	4.85	5.24	3.91	2.57	1.9	1.54	1.11	2.33	1.99	2.62	1.49	1.94	2.83	2.72	2.77	2.28	0.64	4.44	2.86	2.65	2.51	1.45	1.95	4.34	4.7	1.9	3.52	2.91	3.99	2.46	3.1	4.05	3.06	2.35	3.07	2.3	3.05	1.62	3.49	4.48	1.35	2.68	1.95	2.43	2.57	2.18	2.15	2.7	3.22	3.82	3.56	3.34	2.84	2.98	1.75	3.1	4.07	0.33	2.91	3.7	1.85	0.69	2.3	1.74	1.96	1.76	0.59	2.73	3.49	2.04
Zm00004b013394_T001	0	0	0	0	0	0	0	0	0	0	0	0	0	0	0	0	0	0	0	0	0	0	0	0	0	0	0	0	0	0	0	0	0	0	0	0	0	0	0	0	0	0	0	0	0	0	0	0	0	0	0	0	0	0	0	0	0	0	0	0	0	0	0	0	0	0	0	0	0	0	0	0	0	0	0	0	0	0	0	0	0	0	0	0	0	0	0	0	0	0	0	0	0	0	0	0	0	0	0	0	0	0	0	0	0	0	0	0	0	0	0	0	0	0	0	0	0	0	0	0	0	0	0	0	0	0	0	0	0	0	0	0	0	0	0	0	0	0	0	0	0	0	0	0	0	0	0	0	0	0	0	0	0	0	0	0	0	0	0	0	0	0	0	0	0	0	0	0	0	0	0	0	0	0	0	0	0	0	0	0	0	0	0	0	0	0	0	0	0	0	0	0	0	0	0	0	0	0	0	0	0	0	0	0	0	0	0	0
Zm00004b013395_T001	0	0	0	0	0	0	0	0	0	0	0	0	0	0	0	0	0	0	0	0	0	0	0	0	0	0	0	0	0	0	0	0	0	0	0.36	0.06	0	0	0	0	0	0	0	0	0	0	0	0	0	0.56	0	0	0.08	0	0	0	0	0	0	0	0	0	0	0	0	0	0	0	0	0	0	0	0	0	0	0	0	0	0	0	0	0	0	0	0	0	0	0	0	0	0	0	0	0	0	0	0	0	0	0	0	0	0	0	0	0	0	0	0	0	0	0	0	0	0	0	0	0	0	0	0	0	0	0	0	0	0	0	0	0	0	0	0	0	0	0	0	0	0	0	0	0	0	0	0	0	0	0	0	0	0	0	0	0	0	0	0	0	0	0	0	0	0	0	0	0	0	0	0	0	0	0	0	0	0	0	0	0	0	0	0	0	0	0	0	0	0	0	0	0	0	0	0	0	0	0	0	0	0	0	0	0	0	0	0	0	0	0
Zm00004b013396_T001	0	0	0	0	0	0	0	0	0	0	0	0	0	0	0	0	0	0	0	0	0	0	0	0	0	0	0	0	0	0	0	0	0	0	0	0	0	0	0	0	0	0	0	0	0	0	0	0	0	0	0	0	0	0	0	0	0	0	0	0	0	0	0	0	0	0	0	0	0	0	0	0	0	0	0	0	0	0	0	0	0	0	0	0	0	0	0	0	0	0	0	0	0	0	0	0	0	0	0	0	0	0	0	0	0	0	0	0	0	0	0	0	0	0	0	0	0	0	0	0	0	0	0	0	0	0	0	0	0	0	0	0	0	0	0	0	0	0	0	0	0	0	0	0	0	0	0	0	0	0	0	0	0	0	0	0	0	0	0	0	0	0	0	0	0	0	0	0	0	0	0	0	0	0	0	0	0	0	0	0	0	0	0	0	0	0	0	0	0	0	0	0	0	0	0	0	0	0	0	0	0	0	0	0	0	0	0	0
Zm00004b013397_T001	0	0	0	0	0	0	0	0	0	0	0	0	0	0	0	0	0	0	0	0	0	0	0	0	0	0	0	0	0	0	0	0	0	0	0	0	0	0.28	0	0	0	0	0	0	0.04	0	0	0	0	0	0	0	0	0	0	0	0	0	0	0	0	0	0	0	0	0	0	0	0	0	0	0	0	0	0	0	0	0	0	0	0	0	0	0	0	0	0	0	0	0	0	0	0	0	0	0	0	0	0	0	0	0	0	0	0	0	0	0	0	0.38	0	0	0	0.05	0	0	0	0	0	0	0	0	0	0	0	0	0	0	0	0	0	0	0	0	0	0	0	0	0	0	0	0	0	0	0	0	0	0	0	0	0	0	0	0	0	0.3	0	0.04	0	0	0	0	0	0	0	0	0	0	0	0	0	0	0	0	0	0	0	0	0	0	0	0	0	0	0	0	0	0	0	0	0	0	0	0.39	0	0	0	0	0	0	0.05	0	0	0	0	0	0	0
Zm00004b013398_T001	0.52	1.37	1.08	0.98	0.73	1.64	3.04	1.75	1.39	2.26	0.9	2.8	1.9	1.94	1.96	3.05	2.41	1.4	0.76	1	0.58	1.53	2.13	1.03	0	0	1.9	2.25	1.22	1.39	1.72	0.95	1.32	1.01	1.44	1.3	0.78	1.12	0.32	1.28	1.39	1.99	2.63	2.88	1.55	0	0.31	0.94	1.06	0.84	1.49	0.27	0.7	1.56	1.68	1.13	0.71	1.46	2.17	1.87	1.33	1.49	0.51	1.27	1.8	1.54	1.55	0.53	0.88	2.24	1.29	1.7	1.03	1.04	1.9	0.91	1.71	0	1.18	1.43	1.99	0.24	0.82	2.04	0.22	0.83	1.05	1.08	0.56	1.17	1.14	1.3	0.77	1.51	1.08	1.22	1.09	0.58	0.35	1.66	0.82	1.19	2.17	0.68	0.48	0.99	0.76	0.32	1.8	0.76	1.06	1.87	0.69	1.04	0.36	0.33	1.82	0.81	1.09	1.06	0.91	0.81	1.63	0.49	1.87	1.21	0.62	1.1	2.07	1.55	1.14	0.34	1.65	1.23	1.33	0.74	0.75	0.42	2	0.83	0.95	0.57	1.9	0.93	1.48	1.04	1.14	0.29	0.75	1.01	1.03	1.36	2.27	2.57	0.96	2.07	0.95	1.6	0.84	0.29	1.63	0.77	0.83	0.82	2.44	1.09	0.67	0.99	2.48	2.21	0.61	1.04	0.68	0.29	1.12	0.81	1.88	1.19	1.68	0.67	1.62	1.35	1.31	1.36	0.48	0.81	1.61	0.64	0.63	0.48	0	0.75	0.75	1.16	2.04	0.33	0.97	0.67	0	0	0.74	0.35	1.63	0.5	0.29	1.49	3.78	1.34
Zm00004b013399_T001	0.52	2.05	0.72	1.48	2.93	3.29	4.86	2.62	2.31	3.96	1.35	4.35	3.53	4.99	3.64	7.78	6.32	2.8	8.61	9.71	3.5	6.45	4.61	3.59	0.29	2.62	4.75	2.53	3.06	5.57	4.82	7.61	4.22	4.03	6.84	5.52	2.34	3.36	5.13	6.65	5.56	5.47	7.18	5.13	5.1	1.77	0.94	2.19	1.76	4.47	2.38	6.12	2.8	6.85	3.08	4.23	5.69	4.95	2.17	3.43	5.65	4.51	1.02	2.55	1.2	2.76	4.13	4.26	2.95	3.48	2.79	2.19	3.35	4.92	2.38	2.74	2.99	1.09	2.81	3.14	6.24	3.06	1.63	3.49	5.84	5.51	8.15	4.63	1.4	4.68	3.89	5.38	7.46	5.61	4.33	5.86	4.83	7.3	2.84	4.66	1.37	4.06	5.43	4.76	6.02	4.55	3.02	9.61	8.48	7.55	5.67	7.48	8.68	7.21	7.22	4.56	6.37	6.45	4.1	5.64	5.72	4.83	4.88	8.36	7.46	3.63	2.81	5.33	4.13	1.55	3.43	5.52	4.96	4.43	4	2.98	6.71	2.09	5.13	8.27	5.04	2	3.43	2.47	3.7	3.37	7.68	9.33	5.96	4.74	4.37	5.17	7.81	4.56	4.47	10.66	4.77	5.97	5.3	7.52	10.42	8.93	10.23	9.25	8.13	8.54	6.98	2.46	7.76	11.06	6.72	5.22	5.45	8.63	6.79	5.66	3.76	5.67	3.36	4.68	3.57	3.24	4.28	3.82	3.1	2.43	7.52	5.51	4.18	4.05	1.58	4.02	5.24	1.55	6.37	0.66	4.86	6.39	6.15	2.74	4.25	3.47	3.92	4.53	8.55	7.7	4.07	5.37
Zm00004b013400_T001	0	0	0	0	0	0	0	0	0	0	0	0	0	0	0	0	0	0	0	0	0	0	0	0	0	0	0	0	0	0	1.03	0	0	0	0	0.17	0	0	0	0	0	0	0	0	0	0	0	0	0	0	0	0	0	0.62	0	0	0	0	0	0	0	0.08	0	0	0	0	0	0	0	0	0	0	0	0	0	0	0	0	0	0	0	0	0	0	0	0	0	0	0	0	0	0.19	0	0	0	0	0.02	0	0	0	0	0	0	0	0	0	0	0	0	0	0	0	0	0	0	0	0	0	0	0	0	0	0	0	0	0	0	0	0	0	0	0	0	0	0	0	0	0	0	0	0	0	0	0	0	0	0	0	0	0	0	0	0	0	0	0	0	0	0	0	0	0	0	0	0	0	0	0	0	0	0	0	0	0	0	0	0	0	0	0	0	0	0	0	0	0	0	0	0	0	0	0	0	0	0	0	0	0	0	0	0	0	0	0	0	0	0	0
Zm00004b013401_T001	0	0	0	0	0	0	0	0	0	0	0	0	0	0	0	0	0	0	0	0	0	0	0	0	0	0	0	0	0	0	0	0	0	0	0	0	0	0	0	0	0	0	0	0	0	0	0	0	0	0	0	0	0	0	0	0	0	0	0	0	0	0	0	0	0	0	0	0	0	0	0	0	0	0	0	0	0	0	0	0	0	0	0	0	0	0	0	0	0	0	0	0	0	0	0	0	0	0	0	0	0	0	0	0	0	0	0	0	0	0	0	0	0	0	0	0	0	0	0	0	0	0	0	0	0	0	0	0	0	0	0	0	0	0	0	0	0	0	0	0	0	0	0	0	0	0	0	0	0	0	0	0	0	0	0	0	0	0	0	0	0	0	0	0	0	0	0	0	0	0	0	0	0	0	0	0	0	0	0	0	0	0	0	0	0	0	0	0	0	0	0	0	0	0	0	0	0	0	0	0	0	0	0	0	0	0	0	0
Zm00004b013402_T001	26.59	22.58	23.37	12.78	25.29	25.77	15.18	20.53	21.51	24.03	20.74	21.43	27.42	24.41	23.61	28.05	28.88	32.44	29.37	22.9	32.11	28.96	33.35	24.1	21.55	23.54	23.43	24.43	25.07	27.63	21.7	18.39	22.67	18.47	22.67	21.92	23.9	23.78	20.5	29.66	25.02	26.09	29.68	20.83	24.93	26.79	27.69	26.96	26.38	23.18	26.22	26.36	26.23	20.85	19.88	22.02	25.26	29.43	27.12	27.44	27.91	24.99	16.86	18.8	20.08	15.36	23.23	16.51	20.64	19.13	18.83	24.56	25.02	21.76	18.07	25.54	21.34	25.7	23.14	27.67	27.81	32.94	22.86	22.39	24.21	32.49	28.4	27.35	22.47	22.25	26.52	21.33	27.54	21.59	30.31	25.88	24.74	15.78	17.37	29.29	19.77	23.16	21.18	21.42	13.72	20.21	28.73	25.31	29.8	27.56	29.78	28.03	27.42	28.09	33.22	27.34	27.31	27.93	27.85	40.91	30.76	32.48	38.48	36.16	28.91	31.93	34.95	33.82	28.93	25.59	34.29	32.08	29.75	33.44	30.68	35.25	29.09	38	27.66	34.19	32.84	32.5	30.08	29.64	28.84	32.1	32.7	24.2	27.58	29.7	28.78	26.91	27.22	33.09	26.79	23.4	25.1	27.33	23.15	26.31	24.09	29.33	23.51	32.9	33.04	27.48	23.28	31.54	29.8	21.74	28.72	27.4	34.41	30.2	28.39	33.67	28.19	31.63	44.4	31.12	36.39	31.62	33.86	31.09	26.23	25.13	25.77	29.69	32.21	33.11	24.3	28.44	28.43	33.77	35.65	32.91	34.65	30.96	28.31	28.82	31.69	34.03	30.02	32.71	25.94	25.6	34.05	30.39
Zm00004b013403_T001	0	0	0	0	0	0	0	0	0	0	0	0	0	0	0	0	0	0	0	0	0	0	0	0	0	0	0	0	0	0	0	0	0	0	0	0	0	0	0	0	0	0	0	0	0	0	0	0	0	0	0	0	0	0	0	0	0	0	0	0	0	0	0	0	0	0	0	0	0	0	0	0	0	0	0	0	0	0	0	0	0	0	0	0	0	0	0	0	0	0	0	0	0	0	0	0	0	0	0	0	0	0	0	0	0	0	0	0	0	0	0	0	0	0	0	0	0	0	0	0	0	0	0	0	0	0	0	0	0	0	0	0	0	0	0	0	0	0	0	0	0	0	0	0	0	0	0	0	0	0	0	0	0	0	0	0	0	0	0	0	0	0	0	0	0	0	0	0	0	0	0	0	0	0	0	0	0	0	0	0	0	0	0	0	0	0	0	0	0	0.48	0	0.06	0	0	0	0	0	0	0	0	0	0	0	0	0	0	0	0
Zm00004b013404_T001	42.75	43.78	34.88	43.76	31.16	43.86	26.71	31.45	37.29	32.23	26.6	30.75	24.7	41.33	31.12	39.43	35.8	34.11	27.35	48.78	32.11	36.26	32.99	28.72	34.49	25.78	37.36	28.64	31.33	35.06	36.17	36.14	31.63	37.28	44.26	36.76	33	27.7	30.11	30.68	39.14	37.27	35.67	39.74	34.16	21.79	25.8	36.67	29.55	34.07	38.14	30.09	30.87	45.74	42.28	33.88	38.07	34.38	38.69	36.79	37.88	38.46	32.71	34.41	30.56	35.01	32.77	38.36	30.07	29.82	32.96	44.5	36.38	28.75	35.19	35.58	35.43	38.01	36.26	30.52	35.75	34.59	34.29	36.34	33.94	30.01	36.81	34.03	33.42	32.4	30.41	30.61	26.25	32.61	24.35	34.18	30.53	39.44	44.68	37.28	35.97	36.77	47.24	38.41	34.41	39.28	9.83	30.12	19.26	10.95	10.99	9.72	13.19	14.87	9.75	6.51	20.94	15.04	13.65	21.51	14.57	14.23	13.28	15.25	28.45	14.51	10.92	16.11	19.12	13.18	16.29	8.62	15.11	13.52	14.31	32.52	26.11	20.05	26.24	30.88	27.16	16.82	9.14	25	14.05	9.84	29.85	14.58	11.18	16.31	21.33	11.69	27.97	28.81	12.12	24.59	20.65	21.02	16.74	19.37	22.13	15.56	22.96	11.42	15.17	17.62	26.27	35.48	24.52	36.12	29.02	19.31	26.92	36.24	29.23	29.9	24.16	22.38	16.82	27.1	27.62	32.43	25.77	34.09	31.47	27.83	24.16	23.54	24.47	20.96	23.98	26.31	29.43	19.41	21.14	19.42	30.77	26.24	17.85	23.67	23.49	35.77	30.35	37.99	26.23	24.11	31.43	30.98
Zm00004b013405_T001	2.09	1.03	1.44	0.98	0.73	1.64	1.21	2.62	1.47	1.13	0.45	0.62	3.53	2.22	1.59	1.67	2.71	2.8	1.27	2.74	2.92	2.35	2.84	1.28	1.44	1.12	1.9	0.56	1.52	2.09	2.76	1.58	2.11	2.02	3.24	2.3	1.3	0.56	1.92	1.28	1.62	2.73	2.39	0.96	1.6	0.59	1.26	1.25	1.06	1.12	1.49	2.4	1.31	2.8	2.8	1.98	3.91	1.75	1.08	1.87	1	2.15	0	0.96	0.9	1.54	1.29	2.13	3.54	1.74	1.51	3.65	1.81	1.29	0.95	3.65	0.43	1.81	1.94	1.43	2.27	1.18	1.63	1.16	3.03	1.1	1.31	1.64	0.84	1.56	1.83	1.48	0.77	1.3	0.27	1.71	1.22	0.58	1.06	1.33	3.29	3.34	2.17	2.04	2.41	2.03	0.38	2.24	1.28	1.51	2.13	0.37	1.74	1.38	0.36	1.3	2.12	1.34	1.37	1.06	1.26	1.07	1.35	0.74	0.7	1.69	0.94	1.08	0.52	0	1.71	0.69	1.65	0.74	0.89	1.99	2.73	2.09	0.57	0.55	1.59	0.86	0.38	0.93	0.37	1.29	1.42	1.75	1.86	1.11	0.51	0.82	1.26	1.71	0.64	2.37	2.54	1.41	1.67	3.18	0.65	2.81	1.66	0.82	1.35	1.73	1.33	1.48	2.17	0.37	2.75	1.04	0	0.86	1.25	1.08	1.34	0	2.02	0.33	2.27	0.81	1.12	0.82	2.38	0.81	1.61	0.85	1.46	1.67	0.95	1.32	0.75	0.39	1.02	0.66	0.65	1.01	2.15	1.03	0.96	1.04	0.98	1.01	1.47	0.99	2.91	1.4
Zm00004b013406_T001	0.52	1.37	2.16	1.97	1.83	0	3.04	0	1.36	1.98	0	1.86	1.9	1.66	1.48	1.67	1.2	1.96	4.05	1.24	3.5	2.27	0.71	2.31	1.44	2.62	1.27	1.97	1.72	2.55	1.03	1.9	1.32	1.68	0.72	1.53	3.38	1.96	1.6	1.79	2.32	1.99	3.11	2.88	2.38	2.36	2.2	0.63	1.76	2.23	0.89	3.2	1.9	1.56	0.56	3.39	1.42	0.87	0.72	2.18	1.66	1.54	0	0.64	1.8	1.54	1.55	1.07	3.83	1.49	1.49	1.95	0.26	0.52	3.33	0	2.13	1.09	1.33	0.86	1.42	1.18	1.22	0.29	1.73	1.38	1.58	1.21	1.4	1.37	0.91	0.74	2.06	1.51	2.71	1.95	1.58	3.51	1.42	0.67	1.65	1.19	1.36	1.7	0.72	1.53	0.76	1.6	4.11	1.51	0	0.75	1.04	1.4	0.36	1.3	2.12	0	1.37	2.12	1.21	3.49	1.35	0.98	1.4	2.18	1.56	1.83	1.03	3.1	0.86	1.38	3.07	2.21	1.94	1.99	2.49	0.42	0.86	1.1	1.37	2.57	3.05	2.16	0.74	1.29	1.99	1.46	1.12	1.8	0.51	1.36	2.02	2.28	0.96	0.3	2.86	1.47	1.95	1.16	1.63	1.28	3.6	1.09	0.81	1.65	2.66	1.97	1.86	1.11	1.22	1.3	1.7	2.3	1.77	1.35	1.34	0.9	3.03	0.67	2.92	0.54	1.54	3.27	1.43	1.08	1.61	1.48	1.67	2.14	1.89	1.82	0.75	0	0.76	1.32	1.62	1.68	2.46	2.06	1.33	0.69	2.61	1.01	2.06	0.75	1.46	1.43
Zm00004b013407_T001	0	0	0	0	0	0	0.61	0	0.08	0	0	0	0	0	0	0	0	0	0	0	0	0	0	0	0	0	0	0	0	0	0	0	0	0	0	0	0	0	0	0	0	0	0	0	0	0	0	0	0	0	0	0	0	0	0	0	0	0	0	0	0	0	0	0	0	0	0	0	0	0	0	0	0	0	0	0	0	0	0	0	0	0	0	0	0	0	0	0	0	0	0	0	0	0	0	0	0	0	0	0	0	0	0	0	0	0	0	0	0	0	0	0	0	0	0	0	0	0	0	0	0	0	0	0	0	0	0	0	0	0	0	0	0	0	0	0	0	0	0	0	0	0	0	0	0	0	0	0	0	0	0	0	0	0	0	0	0	0	0	0	0	0	0	0	0	0	0	0	0	0	0	0	0	0	0	0	0	0	0	0	0	0	0	0	0	0	0	0	0	0	0	0	0	0	0	0	0	0	0	0	0	0	0	0	0	0	0	0
Zm00004b013408_T001	0	0	0	0	0	0	0	0	0	0	0	0	0	0	0	0	0	0	0	0	0	0	0	0	0	0	0	0	0	0	0	0	0	0	0	0	0	0	0	0	0	0	0	0	0	0	0	0	0	0	0	0	0	0	0	0	0	0	0	0	0	0	0	0	0	0	0	0	0	0	0	0	0	0	0	0	0	0	0	0	0	0	0	0	0	0	0	0	0	0	0	0	0	0	0	0	0	0	0	0	0	0	0	0	0	0	0	0	0	0	0	0	0	0	0	0	0	0	0	0	0	0	0	0	0	0	0	0	0	0	0	0	0	0	0	0	0	0	0	0	0	0	0	0	0	0	0	0	0	0	0	0	0	0	0	0	0	0	0	0	0	0	0	0	0	0	0	0	0	0	0	0	0	0	0	0	0	0	0	0	0	0	0	0	0	0	0	0	0	0	0	0	0	0	0	0	0	0	0	0	0	0	0	0	0	0	0	0
Zm00004b013409_T001	2.09	1.71	1.44	0	0.73	2.74	2.43	1.31	1.56	0.28	0.9	1.86	2.71	3.88	1.93	3.61	1.2	1.12	2.53	2.99	3.5	2.49	2.48	1.28	2.01	4.86	1.27	1.12	2.17	1.86	2.41	2.85	2.11	2.02	1.8	2.17	2.6	1.68	2.24	1.28	2.32	2.48	2.63	1.6	2.1	0.88	1.26	2.51	2.11	1.4	2.38	1.33	1.7	2.49	4.2	2.26	4.27	2.62	4.34	3.12	3.99	3.41	0.51	1.59	3.3	1.54	1.29	0.8	0.59	2.73	1.54	0.97	1.03	1.29	1.43	0	0.43	0	0.74	1.14	0.85	1.65	2.45	1.74	1.95	1.38	0.79	1.49	0.28	0.39	0.23	0.56	0.77	0.65	1.35	0.49	0.59	0.88	0.71	1.66	1.1	2.86	2.72	2.72	2.17	1.85	1.13	4.49	2.83	1.51	0.71	2.24	1.39	2.04	1.08	2.28	4.55	1.07	2.46	2.12	2.26	2.68	2.17	3.2	1.63	1.94	0.94	2.09	2.07	6.98	4	2.07	4.49	3.93	3.92	2.23	3.73	1.67	2.85	3.86	2.87	2.85	1.52	3.7	2.22	1.04	1.14	2.04	2.24	2.09	1.54	0.54	3.28	0.86	1.28	2.37	2.86	1.82	2.79	2.6	0.98	3.57	3.32	3.81	1.63	2.67	0.33	0.49	0	1.84	0.92	1.57	0	1.44	0.82	0.54	0.81	0.3	0.67	1	1.95	1.89	1.02	1.91	0.48	1.62	0.27	0.21	0.84	0.24	1.26	0.85	2.24	1.55	2.29	0.33	0.32	0.34	0.62	1.37	1.13	2.78	0.65	2.26	2.36	2.98	2.33	2.23
Zm00004b013410_T003	12.51	9.92	9.71	13.77	11	10.42	10.93	12.67	11.37	11.31	8.57	9.94	13.57	8.88	10.45	10.83	13.54	13.98	11.14	7.96	14.01	11.91	10.29	9.23	6.32	10.09	9.82	9.83	9.26	7.43	10.33	8.88	7.38	7.39	11.15	8.76	11.43	9.23	14.41	10.48	11.35	11.43	8.62	8.97	10.74	10.01	5.98	9.72	7.39	5.03	6.55	7.99	7.52	15.25	7.56	11.01	11.74	10.49	10.85	14.97	10.3	11.52	7.15	9.56	6.59	7.06	7.48	6.39	7.08	8.2	7.44	8.75	12.13	10.88	9.03	9.12	8.11	7.24	9.32	11.12	6.81	10.35	10.2	12.21	10.16	10.19	10.52	10.2	11.23	10.93	8.69	8.9	8.75	9.72	10.55	10.99	9.97	8.76	3.19	8.65	9.06	8.36	11.68	8.5	11.31	8.69	11.72	13.78	7.71	10.95	7.45	7.1	9.37	9.73	13.72	11.07	13.65	10.21	15.02	10.58	12.38	9.93	11.65	8.12	11.19	10.88	10.92	10.45	9.3	6.2	8.57	10.35	12.28	10.57	9.54	11.92	8.7	10.02	9.13	11.86	10.33	9.12	6.85	12.35	10.35	9.58	9.67	9.33	11.18	9.8	6.68	8.7	12.85	11.98	6.7	5.92	9.85	8.95	13.11	13.88	10.42	12.24	8.02	6.8	9.75	10.6	9.64	10.35	4.97	10.69	8.86	9.39	7.16	10.64	8.96	7.54	7.79	10.44	8.75	10.37	10.72	11.89	9.64	10.09	6.91	6.22	6.44	9.97	10.88	9.05	11.04	8.82	7.98	12.42	14.26	10.2	12.95	13.8	9.85	5.49	10.87	10.77	8.16	8.3	7.96	9.94	13.68	9.8
Zm00004b013411_T001	0.52	1.03	2.16	0.49	0.37	2.19	0.61	1.31	1.08	0.28	0.45	0.93	0.27	0.28	0.44	0.83	0.6	1.12	1.27	1.49	1.75	1.18	1.06	0.26	0	0.37	1.58	0.28	0.59	0	0.69	0.32	1.05	0.67	1.8	0.76	0.52	0.28	0.96	2.05	0.23	0.5	0.96	0.96	0.81	0.59	0.31	0.63	1.76	1.4	0.6	0.27	0.79	0.31	0.56	0.85	1.42	0.58	0.36	1.25	1.99	0.92	0	0.64	0.3	0.31	0.52	1.07	0.29	0.99	0.52	0.49	0.52	0.26	0	0	0.85	1.45	0.51	0.86	0.28	0.94	0.41	0.87	2.38	0.55	0.53	0.85	0	0.59	1.14	0.37	0.77	1.73	0.81	0.98	0.8	0.88	0.71	0	0.27	1.19	0.27	0.68	2.65	0.83	0.76	0.96	0.26	1.89	1.06	0.37	0	0.76	0	0.33	0	0.54	0.27	0.71	0.31	0.27	0.81	0.49	0.93	0.97	0.94	0.73	0.52	0	0.57	0	1.18	1.23	0.58	0.25	0.5	0.42	0	0.28	0.29	0.57	0.38	0.93	1.48	1.29	0.57	1.17	1.86	1.03	0.26	0.27	0.76	1.43	0.32	0.59	0	0.52	1.12	0.87	0.33	1.02	1.66	0.54	0.27	0.83	0.67	0	1.55	0.74	0.31	0.26	0.68	0.58	0.6	0.54	0.54	0.6	0.67	0	0	0.81	0.45	0.55	0.72	1.08	0	0.21	0.21	0.48	0.32	0.45	1	0.39	1.78	0	0.65	0.34	0.31	0	0.56	1.04	0.33	1.01	0.29	0.75	2.33	0.96
Zm00004b013412_T001	0	0	0	0	0	0	0	0	0	0	0	0	0	0	0	0	0	0	0	0	0	0	0	0	0	0	0	0	0	0	0	0	0	0	0	0	0	0	0	0	0	0	0	0	0	0	0	0	0	0	0	0	0	0	0	0.28	0	0	0	0	0	0.04	0	0	0	0	0	0	0	0	0	0	0	0	0	0	0	0	0	0	0	0	0	0	0	0	0	0	0	0	0.23	0	0	0	0	0	0.03	0	0	0	0	0	0	0	0	0	0	0	0	0	0	0	0	0	0	0	0	0	0	0	0	0	0	0	0	0	0	0	0	0	0	0	0	0	0	0	0	0	0	0	0	0	0	0	0	0	0	0	0	0	0	0	0	0	0	0	0	0	0	0	0	0	0	0	0	0	0	0	0	0	0	0	0	0	0	0	0	0	0	0	0	0	0	0	0	0	0	0	0	0	0	0	0	0	0	0	0	0	0	0	0	0	0	0	0	0	0	0
Zm00004b013413_T001	0	0	0	0	0	0	0	0	0	0	0	0	0	0	0	0	0	0	0	0	0	0	0	0	0	0	0	0	0	0	0	0	0	0	0	0	0	0	0	0	0	0	0	0	0	0	0	0	0	0	0	0	0	0	0	0	0	0	0	0	0	0	0	0	0	0	0	0	0	0	0	0	0	0	0	0	0	0	0	0	0	0	0	0	0	0	0	0	0	0	0	0	0	0	0	0	0	0	0	0	0	0	0	0	0	0	0	0	0	0	0	0	0	0	0	0	0	0	0	0	0	0	0	0	0	0	0	0	0	0	0	0	0	0	0	0	0	0	0	0	0	0	0	0	0	0	0	0	0	0	0	0	0	0	0	0	0	0	0	0	0	0	0	0	0	0	0	0	0	0	0	0	0	0	0	0	0	0	0	0	0	0	0	0	0	0	0	0	0	0	0	0	0	0	0	0	0	0	0	0	0	0	0	0	0	0	0	0
Zm00004b013414_T001	1.56	1.37	0.36	0.49	0.73	0.55	0	0	0.63	0.57	0.9	0.93	0.54	0.28	0.64	0.83	0	0	0.25	0.75	0.58	0.4	0	1.79	0	0	0.32	0.28	0.4	0.93	1.03	0	0	0.34	1.08	0.56	0.26	1.12	0	0.77	0.69	0.5	0.96	0	0.54	0	0	0.63	0	0	0.6	1.07	0.33	0	2.24	0.28	0.36	1.75	0.36	0.31	0.33	0.7	0	0.96	0	0	1.55	0.53	0.59	0.99	0.58	1.22	0	1.81	0.48	0	0	0.36	0.55	0	0.85	1.18	0	0.29	0.86	0.83	1.31	0.67	0	1.76	0.46	0.93	0.77	0.65	1.08	0.24	0.74	0.29	0	0.33	0	1.19	0.54	0.68	0.24	0.41	0.76	0.96	0.51	0	0.35	0	0.69	0.47	0.36	0.65	0.61	0.54	0	0	0.36	0.81	0	0.98	0.23	0	0	0.34	1.03	0	0.86	0	0.47	0	0.39	0.5	0.5	0.42	0.57	0	0.4	0.86	0	0.31	0	0.78	0.85	0.58	0	0.42	0.51	0.27	2.02	0.86	0	0.59	0.64	0.7	0.56	0.29	1.63	0	0.55	0	0.81	0.55	0.33	0	0.31	0	1.22	0.52	1.02	0.86	0.53	0.27	0.27	0.3	0.34	0.33	0.65	0.54	0.39	0.55	0.24	0.81	0	0.42	0.63	0.24	0	0.36	0.75	0	0.76	0	0	1.01	0.31	0.34	0.4	1.04	0.33	0	0.29	0.25	1.16	0.51
Zm00004b013415_T001	11.47	17.45	13.3	10.33	10.26	15.35	9.71	10.48	12.29	15.27	12.62	16.77	21.99	17.48	16.83	14.72	16.55	12.3	14.69	11.7	12.84	13.8	18.09	15.9	9.77	15.69	18.36	14.6	15.4	17.41	12.75	13.31	13.44	14.44	15.11	14.41	12.21	8.95	14.09	14.32	16.68	13.42	18.19	14.74	14.07	13.54	18.88	23.51	13.72	16.48	17.58	14.11	16.83	14.31	21.56	19.76	17.43	13.11	19.89	18.4	16.28	17.59	7.15	10.19	11.69	16.89	18.32	18.38	17.1	15.16	14.36	13.62	19.61	11.65	9.51	12.77	13.66	14.12	13.56	13.98	15.04	20.47	15.51	22.1	19.02	12.94	12.36	16.43	8.99	10.73	10.97	13.17	14.67	15.98	14.88	12.69	12.76	12.85	14.89	16.97	15.65	18.38	17.92	17	17.09	16.34	3.02	7.05	2.31	6.42	3.55	3.36	3.47	4.17	4.69	3.58	9.1	5.64	5.19	7.76	5.99	4.56	8.67	7.38	7.69	4.84	4.99	6.36	6.72	5.43	13.72	4.83	8.74	7.38	7.8	13.41	15.41	5.01	5.99	13.23	10.61	4.56	5.71	7.41	4.81	5.18	10.8	2.92	3.35	5.59	5.14	3.81	15.88	15.97	3.83	13.63	10.17	9.78	7.81	7.81	8.46	11.99	9.96	5.17	7.31	8.36	5.99	9.85	3.1	9.58	11	8.35	10.56	10.64	8.63	6.73	5.91	5.67	6.73	13.05	8.45	14.86	8.77	7.64	5.96	5.4	3.49	4.45	9.2	3.81	4.73	5.59	6.23	5.82	11.46	7.57	8.1	11.44	5.23	4.46	7.54	15.98	10.77	6.79	10.91	10.69	13.68	11.47
Zm00004b013416_T001	0	0	0	0	0	0	0	0	0	0	0	0.31	0	0	0.06	0	0	0	0	0	0	0	0	0	0	0	0	0	0	0	0	0	0	0	0	0	0	0	0	0	0	0	0	0	0	0	0	0	0	0	0	0	0	0	0	0	0	0	0	0	0	0	0	0	0	0	0	0	0	0	0	0	0	0	0	0	0	0	0	0	0	0	0	0	0	0	0	0	0	0	0	0	0	0	0	0	0	0	0	0	0	0	0	0	0	0	0	0	0	0	0	0	0	0	0	0	0	0	0	0	0	0	0	0	0	0	0	0	0	0	0	0	0	0	0	0	0	0	0	0	0	0	0	0	0	0	0	0	0	0	0	0	0	0	0	0	0	0	0	0	0	0	0	0	0	0	0	0	0	0	0	0	0	0	0	0	0	0	0	0	0	0	0	0	0	0	0	0	0	0	0	0	0	0	0	0	0	0	0	0	0	0	0	0	0	0	0	0
Zm00004b013417_T001	0	0	1.08	0	0	0	0	0	0.14	0	0	0	0	0	0	0	0	0	0.51	0	0	0.09	0	0	0	0	0	0	0	0.23	0	0.32	0.26	0.67	0.36	0.31	0	0.28	0	0.26	0	0	0	0	0.07	0.59	0	0	0	0	0.6	0	0.17	0	0.28	0	0	0	0	1.25	0	0.19	0	0.32	0	0	0.26	0	0	0	0.07	0	0	0	0	0	0.85	0.36	0.17	0	0.28	0.47	0.82	0	0.86	0	0	0.3	0	0	0.23	0.19	0	0.22	0	0.24	0.11	0.29	0	0	0	0	0	0	0.96	0.16	0	0	0.26	0	0	0.75	0	0.14	1.44	0.33	0	0	0	0.35	0.35	0	0	0.49	0	0.24	0.31	0.17	1.03	0	0.29	0	0	0	0.22	0	0	0.42	0	0.28	0.14	0	0	0	0	0	0	0.29	0	0.04	0.26	0.27	0	0	0	0.3	0.32	0.16	0	0.29	0	0.26	0	0.82	0	0.2	0	0	0	0.37	1.22	0	0.34	0.29	0.28	0	0.27	1.19	0	0	0.32	0	0.25	0.27	0.24	0.27	0.54	0.64	0.63	0.24	0	0.35	0	0	0.25	0.66	0.32	0	0.31	0	0.19	0.69	0	0	0	0	0	0.11
Zm00004b013418_T001	0	0	0	0	0	0	0	0	0	0	0	0	0	0.28	0.06	0.83	0.3	0	0	0.25	0.88	0.38	0	0	0	0	0	0	0	0	0.34	0.32	0	0	0	0.11	0	0	0	0	0.69	0	0	0	0.09	0	0	0	0	0	0	0	0	0.31	0	0	0	0	0	0	0.33	0.08	0.51	0	0	0	0	0	0	0	0.06	0.24	0	0.26	0	0	0	0	0.07	0	0	0	0	0	0.22	0	0	0.03	0	0.2	0	0	0	0	0	0	0.03	0	0	0	0	0.24	0	0	0	0.03	0	0	0	0	0	0	0	0	0	0	0	0	0	0	0	0	0	0	0.23	0	0	0.04	0	0	0	0	0	0	0	0	0.25	0	0	0	0.05	0	0.76	0	0	0	0	0	0	0.1	0	0	0	0	0	0	0	0	0	0	0	0	0	0	0	0	0	0	0	0	0	0	0	0	0	0	0	0.3	0	0	0	0	0.04	0	0	0	0	0	0	0	0	0	0	0	0	0	0	0	0	0	0	0	0	0	0	0	0	0
Zm00004b013419_T001	38.58	36.26	39.55	25.57	31.52	25.22	23.07	29.26	31.13	30.25	21.19	40.07	53.2	33.56	35.65	36.1	35.8	42.5	39	28.87	42.62	37.48	34.41	27.43	21.27	41.85	36.41	30.6	32	28.33	22.74	24.73	28.2	30.23	25.55	26.63	30.66	40.85	32.99	37.08	27.56	27.58	38.78	34.61	33.76	48.28	53.49	43.25	31.3	44.69	40.52	43.4	43.56	26.45	35.84	32.18	25.26	23.89	29.65	27.12	45.52	30.74	23	35.68	20.68	26.72	30.97	29.57	29.48	21.87	27.25	47.17	59.59	27.19	36.61	41.05	27.75	32.58	38.85	35.37	27.81	39.3	28.98	29.07	34.37	32.21	26.29	31.67	54.76	28.1	37.5	34.5	33.46	30.66	40.32	41.99	37.66	41.78	27.66	26.63	39.26	28.17	32.31	35.69	42.84	34.29	34.02	29.16	20.81	15.86	15.6	22.05	30.54	24.01	31.06	30.92	47.94	22.29	34.14	28.92	32.55	27.65	43.08	37.15	26.82	44.26	43.69	37.11	47.01	27.14	55.43	33.46	52.88	40.81	42.79	35	34.56	31.74	24.52	21.78	29.52	41.63	23.23	38.28	20.33	28.99	21.61	23.32	23.11	27.56	23.9	25.55	24.44	44.78	25.52	31.4	31.77	29.62	17.02	19.95	17.25	38.25	23.23	16.04	27.08	22.69	18.95	12.32	12.41	19.16	17.72	25.57	24.53	25.02	19.46	27.48	36.25	27.75	70.63	33.13	48.42	29.73	39.06	29.18	30.52	22.7	18.79	29.91	29.7	28.83	26.19	26.98	34.91	29.11	39.73	35.55	34.33	34.99	43.08	47.01	37.34	36.47	23.5	26.42	14.74	29.57	25.03	25.95
Zm00004b013420_T001	5.21	4.1	2.16	4.43	2.93	2.19	1.21	2.62	3.11	3.68	1.8	5.9	7.33	5.27	4.8	3.05	1.81	3.08	1.01	1.74	2.34	2.17	4.97	3.33	4.02	4.48	4.12	3.93	4.14	2.09	0.69	4.12	2.64	2.69	3.24	2.58	3.64	5.32	4.8	3.58	5.1	5.47	5.51	3.85	4.66	5	3.15	5.33	2.46	4.47	4.17	9.59	4.88	1.87	4.48	2.26	1.07	2.91	3.25	2.18	1.66	2.46	1.53	1.59	2.1	2.76	4.13	2.66	3.54	3.98	2.79	5.59	6.19	2.33	1.9	2.74	2.56	3.98	3.61	3.14	3.41	4.47	2.86	5.23	5.84	5.23	5	4.4	2.53	2.34	2.97	5.19	2.06	5.18	4.33	9.03	4.2	3.8	4.96	4.66	5.49	4.06	2.99	1.36	3.37	3.84	1.89	6.41	2.57	3.02	2.84	2.62	2.78	3.16	3.25	2.28	7.28	5.64	5.73	4.23	4.74	3.76	5.15	5.66	3.73	1.94	2.18	3.74	2.58	1.55	5.14	2.76	5.43	4.18	3.61	2.48	4.23	1.67	1.14	1.38	2.18	4.56	5.71	4.32	2.59	3.88	3.98	1.46	3.73	3.78	4.63	2.72	8.32	9.41	2.87	4.15	7.31	5.63	3.35	1.74	3.58	4.59	4.98	2.18	3.25	3.38	2	3.94	2.48	2.58	3.97	3.65	2.73	2.88	3.03	4.31	4.83	1.79	3.03	7.7	3.9	5.95	4.5	4.36	7.39	1.08	0.54	0.64	1.05	1.67	0.63	2.17	2.74	3.49	6.37	4.61	5.51	2.36	4	5.49	4.32	5.56	5.87	4.53	7.07	3.48	6.4	5.49
Zm00004b013421_T001	0	0	0	0	0	0	0	0	0	0	0	0	0	0	0	0	0	0	0	0	0	0	0	0	0	0	0	0	0	0	0	0	0	0	0	0	0	0	0	0	0	0	0	0	0	0	0	0	0	0	0	0	0	0	0	0	0	0	0	0	0	0	0	0	0	0	0	0	0	0	0	0.24	0	0	0	0	0	0	0.03	0	0	0	0	0	0	0	0	0	0	0	0	0	0	0	0	0	0	0	0	0	0	0	0	0	0	0	0	0	0	0	0	0	0	0	0	0	0	0	0	0	0	0	0	0	0	0	0	0	0	0	0	0	0	0	0	0	0	0	0	0	0	0	0	0	0	0	0	0	0	0	0	0	0	0	0	0	0	0	0	0	0	0	0	0	0	0	0	0	0	0.37	0	0	0	0	0.05	0	0	0	0	0.33	0	0	0.05	0	0	0	0	0	0	0	0	0	0	0	0	0	0	0	0	0	0	0	0	0	0	0	0	0
Zm00004b013422_T001	0	0	0	0	0	0	0	0	0	0	0	0	0	0	0	0	0	0	0	0	0	0	0	0	0	0	0	0	0	0	0	0	0	0	0	0	0	0	0	0	0	0	0	0	0	0	0	0	0	0	0	0	0	0	0	0	0	0	0	0	0	0	0	0	0	0	0	0	0	0.25	0.03	0	0	0	0	0	0	0	0	0	0	0	0	0	0	0	0	0	0	0	0	0	0	0	0	0	0	0	0	0	0	0	0	0	0	0	0	0	0	0	0	0	0	0	0	0	0	0	0	0	0	0	0	0	0	0	0	0	0	0	0	0	0	0	0	0	0	0	0	0	0	0	0	0	0	0	0	0	0	0	0	0	0	0	0	0	0	0	0	0	0	0	0	0	0	0	0	0	0	0	0	0	0	0	0	0	0	0	0	0	0	0	0	0	0.24	0	0	0	0	0	0	0.03	0	0	0	0	0	0	0	0	0	0	0.33	0	0	0	0.29	0.1
Zm00004b013423_T001	0	0	0	0	0	0	0	0	0	0	0	0	0	0	0	0	0	0	0	0	0	0	0	0	0	0	0	0	0	0	0	0	0	0	0	0	0	0	0	0	0	0	0	0	0	0	0	0	0	0	0	0	0	0	0	0	0	0	0	0	0	0	0	0	0	0	0	0	0	0	0	0	0	0	0	0	0	0	0	0	0	0	0	0	0	0	0	0	0	0	0	0	0	0	0	0	0	0	0	0	0	0	0	0	0	0	0	0	0	0	0	0	0	0	0	0	0	0	0	0	0	0	0	0	0	0	0	0	0	0	0	0	0	0	0	0	0	0	0	0	0	0	0	0	0	0	0	0	0	0	0	0	0	0	0	0	0	0	0	0	0	0	0	0	0	0	0	0	0	0	0	0	0	0	0	0	0	0	0	0	0	0	0	0	0	0	0	0	0	0	0	0	0	0	0	0	0	0	0	0	0	0	0	0	0	0	0	0
Zm00004b013424_T001	0	0	0	0	0	0	0	0	0	0	0	0	0	0	0	0	0	0	0	0	0	0	0	0	0	0	0	0	0	0	0	0	0	0	0	0	0	0	0	0	0	0	0	0	0	0	0	0	0	0	0	0	0	0	0	0	0	0	0	0	0	0	0	0	0	0	0	0	0	0	0	0	0	0	0	0	0	0	0	0	0	0	0	0	0	0	0	0	0	0	0	0	0	0	0	0	0	0	0	0	0	0	0	0	0	0	0	0	0	0	0	0	0	0	0	0	0	0	0	0	0	0	0	0	0	0	0	0	0	0	0	0	0	0	0	0	0	0	0	0	0	0	0	0	0	0	0	0	0	0	0	0	0	0	0	0	0	0	0	0	0	0	0	0	0	0	0	0	0	0	0	0	0	0	0	0	0	0	0	0	0	0	0	0	0	0	0	0	0	0	0	0	0	0	0	0	0	0	0	0	0	0	0	0	0	0	0	0
Zm00004b013425_T001	0	0	0	0	0	0	0	0	0	0	0	0	0	0	0	0	0	0	0	0	0	0	0	0	0	0	0	0	0	0	0	0	0	0	0	0	0	0	0	0	0	0	0	0	0	0	0	0	0	0	0	0	0	0	0	0	0	0	0	0	0	0	0	0	0	0	0	0	0	0	0	0	0	0	0	0	0	0	0	0	0	0	0	0	0	0	0	0	0	0	0	0	0	0	0	0	0	0	0	0	0	0	0	0	0	0	0	0	0	0	0	0	0	0	0	0	0	0	0	0	0	0	0	0	0	0	0	0	0	0	0	0	0	0	0	0	0	0	0	0	0	0	0	0	0	0	0	0	0	0	0	0	0	0	0	0	0	0	0	0	0	0	0	0	0	0	0	0	0	0	0	0	0	0	0	0	0	0	0	0	0	0	0	0	0	0	0	0	0	0	0	0	0	0	0	0	0	0	0	0	0	0	0	0	0	0	0	0
Zm00004b013426_T001	1.56	2.05	1.8	0.98	1.47	1.64	1.82	4.37	1.96	4.81	1.8	2.17	1.9	2.5	2.64	3.89	3.31	2.8	3.8	6.22	4.38	4.07	3.19	1.54	0.57	1.87	2.53	1.97	1.95	5.8	4.13	6.34	5.01	4.37	5.4	5.18	5.2	1.4	0.96	4.6	4.4	3.23	1.68	3.53	3.13	2.94	0.63	0.94	1.76	1.4	2.68	3.73	2.01	2.8	2.24	3.67	3.56	1.75	3.62	2.81	3.99	3.05	2.04	2.55	1.5	1.84	4.39	3.2	5.01	3.48	3	3.4	1.81	4.92	1.43	2.74	0.85	2.53	2.53	5.13	3.12	3.06	2.04	2.91	4.11	1.93	3.68	3.25	1.97	4.88	3.89	3.34	2.32	3.67	4.06	5.61	3.72	3.51	1.77	3	1.92	5.49	2.44	2.38	3.13	2.95	2.27	3.84	5.65	8.31	3.19	5.23	5.55	4.86	5.06	4.88	1.21	1.88	3	2.47	3.08	2.95	4.88	2.71	5.36	1.45	3.74	3.51	2.07	0	1.14	3.1	3.31	1.72	1.89	2.48	3.48	2.51	2.28	5.24	3.2	2.28	0.76	4.63	3.7	3.11	4.83	5.25	4.47	3.63	3.34	3.26	3.53	2.28	2.55	2.67	2.86	2.93	5.3	4.63	2.93	4.34	4.7	3.81	4.06	4.25	4.66	2.46	2.17	5.9	4.58	4.96	3.75	5.46	4.24	4.31	2.42	5.37	2.35	4.35	1.62	4.32	3.53	3.82	2.86	2.7	2.15	3.39	4.6	6.67	3.47	3.71	2.99	1.16	5.86	1.32	1.3	1.01	2.15	0.69	2.06	2.43	1.31	3.77	7.07	5.96	2.04	3.76
Zm00004b013427_T001	0	0	0	0	0	0	0	0	0	0	0	0	0	0	0	0	0	0	0	0	0	0	0	0	0	0	0	0	0	0	0	0	0	0	0	0	0	0	0	0	0	0	0	0	0	0	0	0	0	0	0	0	0	0	0	0	0	0	0	0	0	0	0	0	0	0	0	0	0	0	0	0	0	0	0	0	0	0	0	0	0	0	0	0	0	0	0	0	0	0	0	0	0	0	0	0	0	0	0	0	0	0	0	0	0	0	0	0	0	0	0	0	0	0	0	0	0	0	0	0	0	0	0	0	0	0	0	0	0	0	0	0	0	0	0	0	0	0	0	0	0	0	0	0	0	0	0	0	0	0	0	0.54	0	0	0	0	0	0.08	0.28	0	0	0	0	0	0	0.04	0	0	0	0	0	0	0	0	0	0	0	0	0	0	0	0	0	0	0	0	0	0	0	0	0	0	0	0	0	0	0	0	0	0	0	0	0	0	0	0	0	0
Zm00004b013428_T001	0	0	0	0	0	0	0	0	0	0	0	0	0	0	0	0	0	0	0	0	0	0	0	0	0	0	0	0	0	0	0	0	0	0	0	0	0	0	0	0	0	0	0	0	0	0	0	0	0	0	0	0	0	0	0	0	0	0	0	0	0	0	0	0	0	0	0	0	0	0	0	0	0	0	0	0	0	0	0	0	0	0	0	0	0	0	0	0	0	0	0	0	0	0	0	0	0	0	0	0	0	0	0	0	0	0	0	0	0	0	0	0	0	0	0	0	0	0	0	0	0	0	0	0	0	0	0	0	0	0	0	0	0	0	0	0	0	0	0	0	0	0	0	0	0	0	0	0	0	0	0	0	0	0	0	0	0	0	0	0	0	0	0	0	0	0	0	0	0	0	0	0	0	0	0	0	0	0	0	0	0	0	0	0	0	0	0	0	0	0	0	0	0	0	0	0	0	0	0	0	0	0	0	0	0	0	0	0
Zm00004b013429_T001	0	0	0	0	0	0	0	0	0	0	0	0	0	0	0	0	0	0	0	0	0	0	0	0	0	0	0	0	0	0	0	0	0	0	0	0	0	0	0	0	0	0	0	0	0	0	0	0	0	0	0	0	0	0	0	0	0	0	0	0.62	0	0.08	0	0	0	0	0	0	0	0	0	0	0	0	0	0	0	0	0	0	0	0	0	0	0	0	0	0	0	0	0	0	0	0	0	0	0	0	0	0	0	0	0	0	0	0	0	0	0	0	0	0	0	0	0	0	0	0	0	0	0	0	0	0	0	0	0	0	0	0	0	0	0	0	0	0	0	0	0	0	0	0	0	0	0	0	0	0	0	0	0	0	0	0	0	0	0	0	0	0	0	0	0	0	0	0	0	0	0	0	0	0	0	0	0	0	0	0	0	0	0	0	0	0	0	0	0	0	0	0	0	0	0	0	0	0	0	0	0	0	0	0	0	0	0	0	0	0
Zm00004b013430_T001	0	0	0	0	0	0	0	0	0	0	0	0	0	0	0	0	0	0	0	0	0	0	0	0	0	0	0	0	0	0	0	0	0	0	0	0	0	0	0	0	0	0	0	0	0	0	0	0	0	0	0	0	0	0	0	0	0	0	0	0	0	0	0	0	0	0	0	0	0	0	0	0	0	0	0	0	0	0	0	0	0	0	0	0	0	0	0	0	0	0	0	0	0	0	0	0	0	0	0	0	0	0	0	0	0	0	0	0	0	0	0	0	0	0	0	0	0	0	0	0	0	0	0	0	0	0	0	0	0	0	0	0	0	0	0	0	0	0	0	0	0	0	0	0	0	0	0	0	0	0	0	0	0	0	0	0	0	0	0	0	0	0	0	0	0	0	0	0	0	0	0	0	0	0	0	0	0	0	0	0	0	0	0	0	0	0	0	0	0	0	0	0	0	0	0	0	0	0	0	0	0	0	0	0	0	0	0	0
Zm00004b013431_T001	0	0	0	0	0	0	0	0	0	0	0	0	0	0	0	0	0	0	0	0	0	0	0	0	0	0	0	0	0	0	0	0	0	0	0	0	0	0	0	0	0	0	0	0	0	0	0	0	0	0	0	0	0	0	0	0	0	0	0	0	0	0	0	0	0	0	0	0	0	0	0	0	0	0	0	0	0	0	0	0	0	0	0	0	0	0	0	0	0	0	0	0	0	0	0	0	0	0	0	0	0	0	0	0	0	0	0	0	0	0	0	0	0	0	0	0	0	0	0	0	0	0	0	0	0	0	0	0	0	0	0	0	0	0	0	0	0	0	0	0	0	0	0	0	0	0	0	0	0	0	0	0	0	0	0	0	0	0	0	0	0	0	0	0	0	0	0	0	0	0	0	0	0	0	0	0	0	0	0	0	0	0	0	0	0	0	0	0	0	0	0	0	0	0	0	0	0	0	0	0	0	0	0	0	0	0	0	0
Zm00004b013432_T001	2.61	1.03	2.16	1.48	2.93	1.1	1.82	1.75	1.86	1.7	1.8	1.55	1.9	3.05	2	2.5	1.2	2.8	2.53	1.24	1.17	1.91	3.9	3.33	0.86	2.99	0.95	0.56	2.1	2.32	2.07	2.85	1.05	2.35	2.88	2.25	2.08	1.12	0.96	3.07	4.17	2.24	2.87	2.24	2.34	0.59	1.57	0.31	2.81	2.79	2.98	2.66	1.96	2.8	1.12	1.41	2.13	3.79	3.25	2.49	1.66	2.33	2.04	3.19	2.1	2.15	2.32	2.66	2.06	1.74	2.28	1.95	2.06	1.81	1.9	0	1.71	2.17	1.66	1.43	1.7	1.41	0.82	2.62	2.38	1.93	1.58	1.73	0.56	2.54	2.51	1.48	2.83	2.38	1.08	1.22	1.83	3.8	1.06	1.66	1.92	1.91	1.63	1.7	3.37	2.13	1.51	2.88	2.57	1.51	2.84	1.5	2.08	2.13	2.89	2.6	3.64	2.69	1.91	2.12	2.64	1.34	1.08	3.44	3.03	2.9	0.94	2.12	0.52	1.55	1.43	1.72	1.42	2.7	1.56	2.73	1.99	1.25	2.57	2.21	2.15	2.28	4.19	0.31	1.48	3.62	1.71	1.75	3.73	2.38	1.28	1.09	4.28	3.14	3.83	2.07	2.86	2.65	0.84	4.34	2.6	3.83	3.32	2.72	2.17	2.83	1.33	1.97	2.79	2.58	1.22	1.3	1.7	2.3	1.9	1.08	2.15	1.79	3.36	1.67	0.97	2.43	1.92	0.82	1.43	1.08	1.34	0.85	3.77	0.71	1.26	1.41	0.5	1.16	1.02	0.66	0.97	0.67	1.23	2.06	1.03	2.08	2.94	1.01	2.06	1.99	1.16	1.87
Zm00004b013433_T001	0	0	0	0	0	0	0	0	0	0	0	0	0	0	0	0	0	0	0	0	0	0	0	0	0	0	0	0	0	0	0	0	0	0	0	0	0	0	0	0	0	0	0	0	0	0	0	0	0	0	0	0	0	0	0	0	0	0	0	0	0	0	0	0	0	0	0	0	0	0	0	0	0	0	0	0	0	0	0	0	0	0	0	0	0	0	0	0	0	0	0	0	0	0	0	0	0	0	0	0	0	0	0	0	0	0	0	0	0	0	0	0	0	0	0	0	0	0	0	0	0	0	0	0	0	0	0	0	0	0	0	0	0	0	0	0	0	0	0	0	0	0	0	0	0	0	0	0	0	0	0	0	0	0	0	0	0	0	0	0	0	0	0	0	0	0	0	0	0	0	0	0	0	0	0	0	0	0	0	0	0	0	0	0	0	0	0	0	0	0	0	0	0	0	0	0	0	0	0	0	0	0	0	0	0	0	0	0
Zm00004b013434_T001	65.17	35.92	43.15	36.88	41.05	42.22	47.35	44.11	44.48	40.99	36.52	45.35	33.93	45.77	40.51	41.38	43.33	38.31	48.11	48.28	44.37	43.96	46.47	25.9	49.72	22.42	38.31	49.14	38.66	65.71	52.71	57.06	52.72	59.11	60.81	58.02	45.73	40.85	50.29	46.54	48.64	49.69	37.82	49.03	46.07	48.87	24.23	33.22	27.08	29.88	39.92	31.95	33.59	39.52	32.76	43.19	29.17	47.2	24.59	44.27	47.52	38.53	54.68	45.24	46.15	50.06	33.81	37.02	45.11	51.19	45.41	7.78	9.55	12.95	15.22	10.95	6.83	7.6	10.13	29.67	28.66	39.53	26.53	28.49	41.72	33.31	45.22	34.14	13.48	11.32	13.26	9.83	9.52	10.37	12.99	9.28	11.26	28.92	25.17	27.29	24.98	24.59	26.34	23.11	22.14	25.32	11.34	25.95	14.64	13.97	9.93	11.21	16.66	14.81	13.72	7.49	29.74	13.16	16.93	22.92	17.33	28.19	32.24	26.32	39.17	20.8	35.57	30.38	18.6	12.41	17.72	10.69	16.76	16.72	15.48	48.16	39.03	42.18	53.33	51.28	46.8	21.1	9.14	32.72	17.01	14.5	26.72	23.03	10.81	19.38	18.76	8.97	23.44	21.39	9.89	18.66	21.92	17.58	17.02	18.51	27.67	12.24	20.74	9.79	15.17	17.31	33.25	29.56	28.86	35.75	44.3	18.53	34.41	27.04	31.46	7.54	8.32	7.16	3.7	5.35	3.25	9.46	6.4	34.37	31.71	25.4	36.5	30.97	20.08	37.4	38.18	31.83	6.23	5.82	3.06	5.27	8.42	8.08	4	4.12	5.62	11.11	9.79	17.36	14.15	17.89	11.64	13.66
Zm00004b013435_T001	0	0.34	1.08	0	0.37	0	0	0.44	0.28	0.57	0.45	0	0.27	0	0.26	0.28	0.6	0	0	0.5	0	0.23	0.71	0.77	0.57	1.49	1.27	0.28	0.85	0.23	0	0.32	0.26	0	0	0.14	0.52	0.56	0.64	0.51	0	0.25	0.72	0.64	0.48	0.29	0.31	0	0	0.28	0.89	0.27	0.29	1.24	0.56	0.85	1.07	0	0.72	0.31	0.33	0.63	0.51	0.96	0.3	0.92	0	0.53	0.29	0.99	0.56	0	0.26	0	0.48	0	0.43	1.09	0.32	0.29	0.57	0	1.22	0.58	0.22	0.55	0.26	0.46	0.84	0	0	0.19	0	0.22	0.54	0.98	0.35	0.29	0.35	0.67	0.55	0	0.54	1.02	0.96	0.55	0.38	0.96	0.26	0	0	0.75	0	0.34	0.36	0.65	0.61	0.81	1.37	1.41	0.87	0.54	1.08	0.49	0.47	0	0.94	0.59	1.55	0.78	0	1.03	1.18	0.74	0.88	0.74	0	0	0.57	0.28	0.32	0.29	1.14	0.93	0.74	0.78	2.56	0.87	0.75	1.01	0.77	0.27	0	0.29	0.96	1.78	1.59	0.81	1.39	0	0.65	0	1.11	0	0.81	0.57	0.33	0	0.93	0	0.61	0.78	0.34	0.86	0.48	1.08	0.54	0.6	0	0.33	0	0.27	0.4	0	0.72	0.27	0.27	0.64	0.84	0.24	0	0.37	1	0.78	0.25	0	1.3	0.34	0.31	0	0.5	0.35	0.33	0.75	0	0.75	0.87	0.51
Zm00004b013436_T001	1.04	1.37	2.88	1.97	2.93	3.84	0	1.31	1.92	1.98	1.8	0.62	2.17	1.39	1.59	2.5	1.5	1.68	2.28	2.99	1.46	2.07	0.71	2.05	0.86	1.49	0	0.84	0.99	3.02	2.41	1.27	3.16	2.02	3.6	2.58	3.12	1.4	1.92	2.81	2.08	1.74	2.39	3.53	2.37	2.06	0.94	0.63	2.11	1.12	3.58	2.4	1.83	4.05	1.96	2.54	1.78	2.91	2.53	2.81	2.66	2.65	4.6	2.87	3.6	2.76	1.29	1.33	2.65	1.74	2.6	1.7	2.06	2.33	3.8	1.82	1.71	1.09	2.07	1.43	2.27	0.94	0.82	1.16	1.08	2.2	1.05	1.37	0.56	2.15	2.74	0.74	1.8	1.3	1.08	2.44	1.6	1.75	2.13	0.67	3.02	1.43	2.72	3.06	3.13	2.24	0	1.28	1.28	0.76	1.42	0.75	0.69	0.88	1.44	1.95	1.21	0.27	1.64	1.76	1.38	2.15	2.17	1.23	2.56	0.48	1.25	1.64	1.55	0.78	3.71	1.38	2.12	1.23	1.79	2.23	3.48	1.67	1.71	1.93	2.2	1.43	1.9	1.23	0.74	1.55	1.71	1.46	1.12	1.39	0.51	0.54	2.02	1.71	0.64	1.48	1.91	1.26	1.12	1.16	2.28	2.04	1.94	1.36	0	1.41	0.67	1.97	1.86	2.95	1.53	1.3	0.68	1.73	1.59	2.15	0.81	0	1.01	2.34	1.3	0.54	1.16	0	1.43	1.08	0.54	1.06	1.67	1.19	0.95	0.99	2.24	1.16	1.02	0.99	0.97	1.35	1.85	0.69	1.28	0.69	2.28	1.26	0.88	2.98	0.87	1.49
Zm00004b013437_T001	3.65	3.42	4.31	1.97	8.8	2.74	3.64	3.06	3.95	2.83	4.96	9.01	4.07	8.88	5.95	2.22	2.41	1.96	3.8	2.74	2.34	2.58	4.97	4.62	2.87	2.24	4.43	3.65	3.8	4.88	3.44	4.12	3.43	2.02	5.4	3.88	3.64	5.32	3.52	3.84	4.63	5.47	4.55	5.77	4.59	3.83	4.09	1.57	5.98	5.03	2.98	7.99	4.5	3.73	4.48	3.67	1.07	5.24	7.23	2.81	3.66	3.99	1.53	3.5	4.2	4.61	4.39	4.53	3.54	4.22	3.81	3.89	3.1	4.92	4.28	2.74	3.84	1.81	3.51	6.56	4.54	4.24	1.63	5.23	3.24	2.48	3.94	3.98	3.09	3.71	4.8	3.52	1.8	2.16	2.44	3.91	3.18	5.26	1.77	4.33	4.39	2.86	2.44	4.42	4.81	3.79	6.05	5.13	0.51	6.42	6.38	4.86	6.59	5.13	6.86	4.88	4.85	3.49	5.19	4.23	4.92	5.64	3.25	3.2	3.96	2.9	6.86	4.3	2.07	0.78	6.86	5.86	5.19	5.65	4.4	2.98	5.22	2.92	4.56	6.34	4.4	4.28	1.52	2.78	3.7	5.18	1.71	3.21	4.1	3.31	4.11	6.52	5.04	4.28	6.7	4.15	5.4	5.17	4.46	4.63	3.25	3.83	6.36	7.07	7.85	5.35	4.66	1.97	1.24	2.95	3.06	3.91	4.09	4.6	3.31	2.42	5.91	4.18	3.7	4.35	2.27	0.81	3.38	4.09	3.34	1.89	3.76	3.18	5.86	3.81	4.73	3.83	4.49	1.16	3.31	1.32	3.89	2.36	4	2.4	2.87	4.51	0.65	3.27	4.13	4.97	2.91	3.41
Zm00004b013438_T001	0	0	0	0	0	0	0	0	0	0	0	0	0	0	0	0	0	0	0	0	0	0	0	0	0	0	0	0	0	0	0	0	0	0	0	0	0	0	0	0	0	0	0	0	0	0	0	0	0	0	0	0	0	0	0	0	0	0	0	0	0	0	0	0	0	0	0	0	0	0	0	0	0	0	0	0	0	0	0	0	0	0	0	0	0	0	0	0	0	0	0	0	0	0	0	0	0	0	0	0	0	0	0	0	0	0	0	0	0	0	0	0	0	0	0	0	0	0	0	0	0	0	0	0	0	0	0	0	0	0	0	0	0	0	0	0	0	0	0	0	0	0	0	0	0	0	0	0	0	0	0	0	0	0	0	0	0	0	0	0	0	0	0	0	0	0	0.33	0	0	0	0	0	0	0	0.04	0	0	0	0	0	0	0	0	0	0	0	0	0	0	0	0	0	0	0	0	0	0	0	0	0	0	0	0	0	0	0	0	0
Zm00004b013439_T001	0	0	0	0	0	0.55	0	0.44	0.12	0.57	0.45	0.93	0	0.55	0.5	0.56	1.5	1.4	0.51	0.5	0.58	0.84	0.71	0.26	0	0.37	0.63	0	0.33	0.93	0.34	0.95	0.53	0.67	0.72	0.69	0.52	0.56	1.28	0.51	0.23	0.25	0.96	0.32	0.58	0.59	0	0	1.41	0	0.6	1.33	0.56	0.62	0.56	0.85	1.07	0.29	1.08	0.62	0.66	0.72	0.51	0.32	0.6	0	0	0.27	0.29	0	0.25	0.97	0.77	0.52	0	0	0.43	1.09	0.54	0.29	0	0	0.82	0.87	0.65	0.28	1.05	0.49	0.56	0.59	0	0.37	0.26	0.22	0.54	0.73	0.41	0.29	0	0	0	0.72	1.36	1.02	0.24	0.45	0	0.32	0.26	1.51	0.71	0	1.04	0.55	1.08	0	0	0	0	0	0.18	0.81	0	0.49	0.93	0.48	0	0.45	0.52	0	0.29	1.03	0.47	0.25	0.43	0	0	0	0.57	0.28	0.17	0.29	0.38	0	0.37	0	0	0.87	0.37	0.29	0.51	0.82	0.76	0	0	1.48	0.32	0.56	0	0	0.98	0	0.28	0.27	0.27	0.26	0	0.49	0.62	1.11	0.61	0.52	0.34	0.58	0.53	0.27	0.27	0	0	0.33	0	0	0.12	0.55	0	0	0	0	0	0.48	0	0.13	0.25	0	0.51	0	0.97	0	0	0	0.22	0.69	0	0.25	0	0.5	0	0.24
Zm00004b013440_T001	82.37	102.62	83.42	87.52	89.8	91.01	47.35	79.05	82.89	116.48	66.27	120.51	134.91	125.38	112.71	151.06	145.93	144.57	135.72	131.41	152.67	143.56	116.71	87.18	60.06	66.88	100.69	99.11	88.44	116.56	96.8	105.87	117.03	124.95	124.86	114.35	108.35	101.01	98.66	130.15	113.96	124.72	128.31	123.06	116.03	108.63	106.34	113.46	93.56	131.54	106.66	144.85	115.01	113.58	130.47	117.44	117.41	103.72	146.45	115.05	111.32	119.43	56.21	73.27	70.12	90.91	116.13	100.42	100.54	97.9	88.19	119.87	122.8	102.82	75.13	98.52	90.92	114.77	103.55	120.66	122.87	107.07	100	127.92	126.46	127.19	107.8	117.5	106.15	120.22	96.94	111.85	144.13	99.76	120.42	101.06	112.57	84.14	79.42	99.85	104.6	121.76	115.67	93.14	118.4	102.12	74.46	92.28	85.79	72.48	63.82	71.01	78.79	76.95	82.7	79.09	123.19	64.73	86.29	101.57	89.6	110.61	114.35	129.65	105.86	123.36	101.41	114.21	80.59	41.87	95.73	77.6	102.93	92.44	81.86	94.09	112.88	70.58	89.54	104.77	94.37	92.95	83	100.94	85.41	103.81	126.23	97.95	87.97	97.28	94.82	78.57	111.63	142.04	103.03	105.46	100.09	105.09	85.92	102.08	100.9	130.06	111.75	92.46	120.25	106.2	69.16	57.65	70.45	68.54	80.66	86.37	111.08	109.58	81.69	107.21	98.54	97.29	107.63	107.74	93.58	100	101.71	93.55	96.33	77.28	84.81	100.74	85.55	91.24	76.68	88.27	86.78	69.47	114.34	81.63	111.41	102.96	111.7	74.11	94.05	104.53	96.27	79.76	68.98	91.45	91.38	88.73
Zm00004b013441_T001	0.52	0.34	0.36	1.97	1.83	2.19	1.82	1.31	1.29	1.98	3.16	4.66	7.87	6.1	4.75	1.94	0	0.28	1.01	1.99	0.58	0.97	1.06	1.79	0.29	2.24	0	0.28	0.94	2.09	0.34	1.58	0.53	0.67	1.8	1.17	0.78	1.12	0.96	0.51	2.55	2.24	2.63	3.2	1.75	0.88	0.94	0.63	1.06	0.56	1.19	0.8	0.87	4.05	6.72	4.52	3.56	5.54	8.68	3.74	3.99	5.1	0.51	0.96	1.8	0.61	1.29	0.53	1.18	1.49	1.05	2.19	3.87	0.52	0.95	1.82	0.85	1.09	1.61	0.57	0.28	0.47	0.82	2.04	1.73	1.65	0.79	1.04	0.84	0.39	0.23	0.19	0.77	0.43	1.08	1.46	0.67	2.34	1.06	2.66	1.1	1.91	1.63	0.34	1.68	1.59	0.76	1.28	0.51	3.02	1.42	1.12	0.69	1.26	3.61	3.91	1.21	3.22	4.64	2.47	3.18	3.49	1.63	2.21	1.4	1.94	1.25	1.99	2.07	0.78	6	0.69	4.01	3.93	2.91	0.74	1.24	0.42	0.29	0.55	0.65	1.43	1.9	3.4	0.74	2.33	2.56	2.92	1.86	2.14	1.03	0	0	0.86	0.32	1.18	0.95	0.62	3.91	4.34	5.53	10.2	4.15	4.62	4.88	5.38	1.33	1.97	0.62	0.37	1.22	0.78	1.02	1.73	1.13	0	0.54	0.6	1.01	0.67	1.3	0.81	0.7	0	1.43	0.27	1.61	0.42	1.26	0.71	0.95	0.83	0.25	0	2.04	0.33	0	0.67	0.62	0.69	0.57	0	0.65	0.25	0.88	0.99	1.16	0.65
Zm00004b013442_T001	0	0	0	0	0	0	0	0	0	0	0	0	0	0	0	0	0	0	0	0	0	0	0	0	0	0	0	0	0	0	0	0	0	0	0	0	0	0	0	0	0	0	0	0	0	0	0	0	0	0	0	0	0	0	0	0	0	0	0	0	0	0	0	0	0	0	0	0	0	0	0	0	0	0	0	0	0	0	0	0	0	0	0	0	0	0	0	0	0	0	0	0	0	0	0	0	0	0	0	0	0	0	0	0	0	0	0	0	0	0	0	0	0	0	0	0	0	0	0	0	0	0	0	0	0	0	0	0	0	0	0	0	0	0	0	0	0	0	0	0	0	0	0	0	0	0	0	0	0	0	0	0	0	0	0	0	0	0	0	0	0	0	0	0	0	0	0	0	0	0	0	0	0	0	0	0	0	0	0	0	0	0	0	0	0	0	0	0	0	0	0	0	0	0	0	0	0	0	0	0	0	0	0	0	0	0	0	0
Zm00004b013443_T001	0	0	0	0	0	0	0	0	0	0	0	0	0	0	0	0	0	0	0	0	0	0	0	0	0	0	0	0	0	0	0	0	0	0	0	0	0	0	0	0	0	0	0	0	0	0	0	0	0	0.28	0	0	0.04	0	0	0	0	0	0	0	0	0	0	0	0	0	0	0.27	0	0	0.03	0	0	0	0	0	0	0	0	0	0	0	0	0	0	0	0	0	0	0	0	0	0	0	0	0	0	0	0	0	0	0	0	0	0	0	0	0	0	0	0	0	0	0	0	0	0	0	0	0	0	0	0	0	0	0	0	0	0	0	0	0	0	0	0	0	0	0	0	0	0	0	0	0	0	0	0	0	0	0	0	0	0	0	0	0	0	0	0	0	0	0	0	0	0	0	0	0	0	0	0	0	0	0	0	0	0	0	0	0	0	0	0	0	0	0	0	0	0	0	0	0	0	0	0	0	0	0	0	0	0	0	0	0	0	0	0	0
Zm00004b013444_T001	8.86	9.92	12.59	10.82	10.26	7.13	8.5	6.55	9.33	9.61	8.12	7.14	8.69	9.99	8.71	15.27	12.34	10.35	8.86	11.45	13.14	11.9	6.39	8.46	6.04	7.47	7.28	5.9	6.92	8.82	13.09	9.83	11.6	11.76	14.39	11.58	10.65	8.39	8.65	9.21	6.25	12.42	5.03	13.46	9.26	6.77	9.44	5.33	5.63	10.33	9.24	9.05	7.97	12.45	14.84	10.16	11.03	9.61	11.57	11.22	8.64	11.19	9.71	8.92	8.69	10.44	6.45	6.39	10.61	4.47	8.21	7.54	10.58	9.32	8.56	14.6	8.54	7.24	9.48	5.7	8.23	8	8.16	6.98	8.43	8.53	8.94	7.87	7.3	8.78	8.23	10.39	7.72	5.61	6.77	7.08	7.73	9.93	8.15	7.32	10.98	9.79	8.96	12.92	9.63	9.71	6.8	16.66	6.94	7.55	10.99	9.34	6.94	9.32	11.92	11.07	13.05	8.33	9.28	8.46	10.35	10.2	8.94	10.33	14.22	6.05	7.8	9.59	11.88	11.63	9.72	8.97	9.44	6.88	9.75	10.18	9.2	7.1	9.41	12.41	9.66	7.98	10.66	8.64	8.87	9.32	11.66	9.91	7.83	9.36	7.71	10.33	9.58	11.98	11.8	13.63	12.07	11.01	7.25	7.81	11.39	12.24	12.72	8.7	5.15	9.32	6.98	6.9	6.83	10.32	8.25	8.87	8.52	6.33	7.88	8.08	11.01	8.06	13.79	12.72	7.47	10.27	10.2	8.46	8.58	7.84	6.71	9.54	8.37	11.44	6.31	8.41	12.72	7.37	10.19	11.85	10.69	7.74	9.23	6.18	9.5	12.5	9.46	10.82	6.78	11.93	11.64	10.52
Zm00004b013445_T001	0	0	0	0	0	0	0	0	0	0	0	0	0	0	0	0	0	0	0	0	0	0	0	0	0	0	0	0	0	0	0	0	0	0	0	0	0	0	0	0	0	0	0	0	0	0	0	0	0	0	0	0	0	0	0	0	0	0	0	0	0	0	0	0	0	0	0	0	0	0	0	0	0	0	0	0	0	0	0	0	0	0	0	0	0	0	0	0	0	0	0	0	0	0	0	0	0	0	0	0	0	0	0	0	0	0	0	0	0	0	0	0	0	0	0	0	0	0	0	0	0	0	0	0	0	0	0	0	0	0	0	0	0	0	0	0	0	0	0	0	0	0	0	0	0	0	0	0	0	0	0	0	0	0	0	0	0	0	0	0	0	0	0	0	0	0	0	0	0	0	0	0	0	0	0	0	0	0	0	0	0	0	0	0	0	0	0	0	0	0	0	0	0	0	0	0	0	0	0	0	0	0	0	0	0	0	0	0
Zm00004b013446_T001	0	0	0	0	0	0	0	0	0	0	0	0	0	0	0	0	0	0	0	0	0	0	0	0	0	0	0	0	0	0	0	0	0	0	0	0	0	0	0	0	0	0	0	0	0	0	0	0	0	0	0	0	0	0	0	0	0	0	0	0	0	0	0	0	0	0	0	0	0	0	0	0	0	0	0	0	0	0	0	0	0	0	0	0	0	0	0	0	0	0	0	0	0	0	0	0	0	0	0	0	0	0	0	0	0	0	0	0	0	0	0	0	0	0	0	0	0	0	0	0	0	0	0	0	0	0	0	0	0	0	0	0	0	0	0	0	0	0	0	0	0	0	0	0	0	0	0	0	0	0	0	0	0	0	0	0	0	0	0	0	0	0	0	0	0	0	0	0	0	0	0	0	0	0	0	0	0	0	0	0	0	0	0	0	0	0	0	0	0	0	0	0	0	0	0	0	0	0	0	0	0	0	0	0	0	0	0	0
Zm00004b013447_T001	0	0	0	0	0	0	0.61	0	0.08	0	0	0	0	0	0	0	0.3	0	0.25	0	0	0.09	0.35	0.26	0	0	0	0.56	0.19	0.23	0	0.32	0	0	0.36	0.15	0	0	0	0	0	0.25	0.24	0	0.06	0.29	0	0.31	0	0	0	0	0.09	0	0	0.28	0	0	0	0	0	0.04	0.51	0	0	0	0.26	0.27	0.29	0.25	0.2	0	0	0	0.48	0	0.43	0	0.13	0	0	0	0	0	0.22	0	0.53	0.09	0	0.39	0	0.19	0	0	0	0.49	0.13	0	0	0	0	0.24	0	0	0	0.03	0	0.32	0	0.38	0	0	0.35	0.15	0	0	0.3	0	0.27	0	0.1	0	0	0	0	0.24	0	0.04	0	0	0.29	0	0.24	0	0.09	0	0	0.42	0	0.28	0.14	0.29	0	0.31	0.74	0.26	0.28	0.58	0	0.31	0	0.82	0	0	0.32	0	0.64	0.25	0	0	0	0.26	0	0	0	0.04	0	0	0	0	0.31	0	0.34	0	0.08	0.27	0.54	0	0	0.33	0.32	0	0.21	0	0.24	0	0	0	0.42	0	0	0.08	0	0	0.25	0	0.32	0	0.31	0	0.11	0	0	0	0	0	0	0
Zm00004b013448_T001	0	0	0	0	0	0	0	0	0	0	0	0	0	0	0	0	0	0	0	0	0	0	0	0	0	0	0	0	0	0	0	0	0	0	0	0	0	0	0	0	0	0	0	0	0	0	0	0	0	0	0	0	0	0	0	0	0	0	0	0	0	0	0	0	0	0	0	0	0	0	0	0	0	0	0	0	0	0	0	0	0	0	0	0	0	0	0	0	0	0	0	0	0	0	0	0	0	0	0	0	0	0	0	0	0	0	0	0	0	0	0	0	0	0	0	0	0	0	0	0	0	0	0	0	0	0	0	0	0	0	0	0	0	0	0	0	0	0	0	0	0	0	0	0	0	0	0	0	0	0	0	0	0	0	0	0	0	0	0	0	0	0	0	0	0	0	0	0	0	0	0	0	0	0	0	0	0	0	0	0	0	0	0	0	0	0	0	0	0	0	0	0	0	0	0	0	0	0	0	0	0	0	0	0	0	0	0	0
Zm00004b013449_T001	8.34	9.58	6.83	9.34	8.43	4.39	3.04	6.99	7.12	10.74	10.37	3.73	9.77	8.32	8.59	18.61	10.53	12.86	11.9	13.94	13.14	13.5	8.87	15.13	5.75	5.98	11.4	7.86	9.17	6.73	7.23	10.14	7.12	5.71	5.4	7.05	10.13	10.07	3.84	9.72	12.51	9.19	14.12	8.65	9.78	7.36	5.98	4.39	7.39	10.33	7.15	11.18	7.68	8.4	11.2	14.4	12.45	10.78	15.91	12.47	11.3	12.11	5.11	5.42	6.89	6.14	12.39	11.45	11.2	10.44	8.63	12.89	14.45	7.51	8.08	8.21	9.39	13.03	10.51	11.41	11.63	10.35	8.98	13.95	10.81	10.19	8.68	10.75	8.99	9.37	9.37	11.69	12.87	9.93	9.74	9.28	10.15	9.35	7.8	9.65	9.61	13.37	10.32	12.58	11.31	10.5	15.88	9.61	10.53	13.21	14.89	15.7	11.11	12.99	9.39	13.67	16.69	11.01	7.65	7.76	11.03	15.3	14.9	14.51	13.29	15.96	11.23	14.2	14.47	12.41	8.86	17.59	13.46	11.31	13.02	5.96	8.2	6.68	5.42	7.72	6.8	15.68	18.66	9.57	11.09	13.98	13.36	8.45	19.01	13.73	14.13	16.31	14.36	13.69	12.44	10.37	11.44	13.25	16.46	12.15	13.67	10.97	15.77	18.49	13.81	14.47	15.3	10.84	9	9.95	9.78	14.61	11.93	13.81	11.9	13.2	12.89	13.73	24.89	12.05	13	15.41	15.02	6.82	8.35	6.49	11.81	9.97	16.73	13.1	7.26	10.07	8.48	15.52	16.04	13.17	14.57	10.77	15.69	6.86	12.64	14.93	16.97	14.09	15.92	14.91	14.26	15.18
Zm00004b013450_T001	3.13	1.71	1.08	1.48	1.83	1.1	0.61	1.31	1.53	1.98	1.8	2.8	1.09	3.05	2.14	1.11	0.9	1.96	1.77	1.24	1.75	1.46	0.71	0.77	0.29	1.87	0.32	0.84	0.8	2.79	1.72	0.32	0.53	1.68	3.24	1.71	1.3	0.56	0.96	1.53	0.46	1.99	1.2	2.56	1.32	2.06	1.57	1.88	0.7	1.4	1.19	1.33	1.45	1.24	1.12	1.13	1.07	1.17	0.36	1.25	2.66	1.25	1.02	2.23	2.4	2.46	1.03	1.33	3.83	1.99	2.04	0.97	1.81	2.07	1.9	0.91	1.71	2.9	1.75	0.57	0.85	1.41	1.22	0.58	0.65	0.55	1.58	0.93	2.53	1.56	2.29	0.93	1.29	1.3	1.35	1.22	1.56	3.21	1.77	1.66	1.92	3.58	1.9	2.04	0.72	2.1	0.76	1.28	0.26	0.76	1.06	0	0.69	0.69	1.08	2.93	0.61	0.27	1.09	0	1	0.54	0.54	0.49	0.93	0.24	0.31	0.51	0.52	0	2	0.34	1.18	1.48	0.92	0.99	0.25	2.09	0.57	0.55	0.89	0	0.76	0.62	1.48	0.52	0.57	0.87	0.75	0.7	0.26	1.9	3.28	1.14	0.96	2.07	3.5	1.87	0.84	0.29	1.95	0.77	0.83	0.27	0	0.71	1.66	2.46	1.24	1.11	1.22	1.04	0	1.15	1.24	1.89	1.07	0.3	0.67	0.33	1.95	1.89	1.16	1.36	0.95	1.08	0.54	2.12	1.88	1.43	0.95	1.29	0.5	0.39	1.78	0.99	0.97	0.67	0.92	0.34	0.82	1.04	1.96	1.01	0.59	0	0.58	0.86
Zm00004b013451_T001	0	0	0	0	0	0	0	0	0	0	0	0	0	0	0	0	0	0	0	0	0	0	0	0	0	0	0	0	0	0	0	0	0	0	0	0	0	0	0	0	0	0	0	0	0	0	0	0	0	0	0	0	0	0	0	0	0	0	0	0	0	0	0	0	0	0	0	0	0	0	0	0	0	0	0	0	0	0	0	0	0	0	0	0	0	0	0	0	0	0	0	0	0	0	0	0	0	0	0	0	0	0	0	0	0	0	0	0	0	0	0	0	0	0	0	0	0	0	0	0	0	0	0	0	0	0	0	0	0	0	0	0	0	0	0	0	0	0	0	0	0	0	0	0	0	0	0	0	0	0	0	0	0	0	0	0	0	0	0	0	0	0	0	0	0	0	0	0	0	0	0	0	0	0	0	0	0	0	0	0	0	0	0	0	0	0	0	0	0	0	0	0	0	0	0	0	0	0	0	0	0	0	0	0	0	0	0	0
Zm00004b013452_T001	0	0	0	0	0	0	0	0	0	0	0	0	0	0	0	0	0	0	0	0	0	0	0	0	0	0	0	0	0	0	0	0	0	0	0	0	0	0	0	0	0	0	0	0	0	0	0	0	0	0	0	0	0	0	0	0	0	0	0	0	0	0	0	0	0	0	0	0	0	0	0	0	0	0	0	0	0	0	0	0	0	0	0	0	0	0	0	0	0	0	0	0	0	0	0	0	0	0	0	0	0	0	0	0	0	0	0	0	0	0	0	0	0	0	0	0	0	0	0	0	0	0	0	0	0	0	0	0	0	0	0	0	0	0	0	0	0	0	0	0	0	0	0	0	0	0	0	0	0	0	0	0	0	0	0	0	0	0	0	0	0	0	0	0	0	0	0	0	0	0	0	0	0	0	0	0	0	0	0	0	0	0	0	0	0	0	0	0	0	0	0	0	0	0	0	0	0	0	0	0	0	0	0	0	0	0	0	0
Zm00004b013453_T001	0	0	0	0	0	0	0	0	0	0	0	0	0	0	0	0	0	0	0	0	0	0	0	0	0	0	0	0	0	0	0	0	0	0	0	0	0	0	0	0	0	0	0	0	0	0	0	0	0	0	0	0	0	0	0	0	0	0	0	0	0	0	0	0	0	0	0	0	0	0	0	0	0	0	0	0	0	0	0	0	0	0	0	0	0	0	0	0	0	0	0	0	0	0	0	0.24	0.03	0	0	0	0	0	0	0	0	0	0	0	0	0	0	0	0	0	0	0	0	0	0	0	0	0	0	0	0	0	0	0	0	0	0	0	0	0	0	0	0	0	0	0	0	0	0	0	0	0	0	0	0	0	0	0	0	0	0	0	0	0	0	0	0	0	0	0	0	0	0	0	0	0	0	0	0	0	0	0	0	0	0	0	0	0	0	0	0	0	0	0	0	0	0	0	0	0	0	0	0	0	0	0	0	0	0	0	0	0	0	0
Zm00004b013454_T001	0	0	0	0	0	0	0	0	0	0	0	0	0	0	0	0	0	0	0	0	0	0	0	0	0	0	0	0	0	0	0	0	0	0	0	0	0	0	0	0	0	0	0	0	0	0	0	0	0	0	0	0	0	0	0	0	0	0	0	0	0	0	0	0	0	0	0	0	0	0	0	0	0	0	0	0	0	0	0	0	0	0	0	0	0	0	0	0	0	0	0	0	0	0	0	0	0	0	0	0	0	0	0	0	0	0	0	0	0	0	0	0	0	0	0	0	0	0	0	0	0	0	0	0	0	0	0	0	0	0	0	0	0	0	0	0	0	0	0	0	0	0	0	0	0	0	0	0	0	0	0	0	0	0	0	0	0	0	0	0	0	0	0	0	0	0	0	0	0	0	0	0	0	0	0	0	0	0	0	0	0	0	0	0	0	0	0	0	0	0	0	0	0	0	0	0	0	0	0	0	0	0	0	0	0	0	0	0
Zm00004b013455_T001	0	0	0	0	0	0	0	0	0	0	0	0	0	0	0	0	0	0	0	0	0	0	0	0	0	0	0	0	0	0	0	0	0	0	0	0	0	0	0	0	0	0	0	0	0	0	0	0	0	0	0	0	0	0	0	0	0	0	0	0	0	0	0	0	0	0	0	0	0	0	0	0	0	0	0	0	0	0	0	0	0	0	0	0	0	0	0	0	0	0	0	0	0	0	0	0	0	0	0	0	0	0	0	0	0	0	0	0	0	0	0	0	0	0	0	0	0	0	0	0	0	0	0	0	0	0	0	0	0	0	0	0	0	0	0	0	0	0	0	0	0	0	0	0	0	0	0	0	0	0	0	0	0	0	0	0	0	0	0	0	0	0	0	0	0	0	0	0	0	0	0	0	0	0	0	0	0	0	0	0	0	0	0	0	0	0	0	0	0	0	0	0	0	0	0	0	0	0	0	0	0	0	0	0	0	0	0	0
Zm00004b013456_T001	0.52	0.34	1.08	0.98	1.47	1.1	0.61	0.87	0.87	1.41	0	1.24	1.36	0.55	0.91	1.67	1.2	0.84	0.25	0.25	0.88	0.85	0.71	1.03	0	0.37	0.63	0.28	0.5	1.39	1.72	2.22	1.85	0.34	2.16	1.61	1.3	0.28	0.64	1.79	1.62	2.24	1.92	2.56	1.54	0.88	0.31	0	1.76	0.28	0.6	0.8	0.66	0.62	1.4	1.13	2.13	2.04	1.81	2.81	1	1.62	1.53	1.91	2.7	0.92	2.06	1.33	1.77	0.5	1.59	2.19	2.06	1.04	1.43	0	0	0	0.96	0.57	0.57	0.94	0.41	0.58	1.51	1.65	0.53	0.85	0.28	0.98	1.37	1.67	0.77	0.86	1.08	0.73	0.97	1.46	1.06	1	1.37	1.43	1.36	1.7	1.68	1.38	0.38	0.64	1.03	1.13	1.42	0.75	0.35	0.81	0.36	0.33	1.21	0.81	0.27	1.06	0.67	2.15	1.35	0.74	0.47	0.48	0.31	0.92	0.52	0.78	0.29	0.34	0.94	0.49	0.56	0.99	0.99	1.67	0.57	0.55	0.95	0.29	0.38	0.62	0.37	0.78	1.99	2.92	1.12	1.06	0.26	1.09	0.5	1.14	0.32	1.18	0	0.64	0.28	2.31	2.28	0.51	2.49	1.63	0.81	1.47	1	0	0.62	0.74	0.31	1.3	0	0.58	0.57	0.54	1.07	0.6	0.34	1.34	0	0.27	0.59	0.27	0.72	1.08	0.81	0.21	1.46	0.48	0.32	0.67	0.75	0.39	0.25	0.33	0.32	0.67	0.62	0.69	0.5	0.69	0.65	0.25	1.18	0.75	1.16	0.78
Zm00004b013457_T001	0	0	0	0	0	0	0	0	0	0	0	0	0	0	0	0	0	0	0	0	0	0	0	0	0	0	0	0	0	0	0	0	0	0	0	0	0	0	0	0	0	0	0	0	0	0	0	0	0	0	0	0	0	0	0	0	0	0	0	0	0	0	0	0	0	0	0	0	0	0	0	0	0	0	0	0	0	0	0	0	0	0	0	0	0	0	0	0	0	0	0	0	0	0	0	0	0	0	0	0	0	0	0	0	0	0	0	0	0	0	0	0	0	0	0	0	0	0	0	0	0	0	0	0	0	0	0	0	0	0	0	0	0	0	0	0	0	0	0	0	0	0	0	0	0	0	0	0	0	0	0	0	0	0	0	0	0	0	0	0	0	0	0	0	0	0	0	0	0	0	0	0	0	0	0	0	0	0	0	0	0	0	0	0	0	0	0	0	0	0	0	0	0	0	0	0	0	0	0	0	0	0	0	0	0	0	0	0
Zm00004b013458_T001	0.52	0.34	0.36	0	0.37	0.55	0.61	0	0.34	0.85	1.35	0.62	0.54	1.11	0.89	0.56	0.6	0.56	0.76	0.75	0.58	0.64	1.06	0	1.15	1.87	0	1.68	0.96	0.93	0.34	1.27	0.26	1.01	0.36	0.69	0.78	1.12	0.96	1.79	1.16	1.24	1.2	0.64	1.11	1.18	1.26	0.31	0	0.28	0.6	0.27	0.56	3.11	1.68	1.13	1.78	1.75	2.53	1.87	0.66	1.81	0.51	1.91	0.9	1.84	2.84	1.07	1.18	0.25	1.31	0.97	1.03	0.78	1.9	0.91	0.85	1.81	1.18	1.14	3.41	0.47	1.63	1.45	1.51	1.65	0.79	1.51	0.84	0.59	1.37	1.48	1.8	1.3	1.89	1.71	1.37	1.17	0.71	0.33	0.82	0.48	1.09	0.34	2.65	0.95	0.76	0.64	1.03	0.76	0.71	0.75	1.39	0.86	0.72	0.65	0.3	0.54	0	1.41	0.6	0.27	1.08	0.74	0.93	2.66	0.31	1	1.55	0.78	0.86	0.34	0.24	0.49	0.71	1.74	1.24	0	1.14	1.1	1.04	1.14	0.76	1.23	0.37	2.59	1.14	1.46	0.37	1.13	0.51	0	0	0.86	0	1.78	0.32	0.5	1.67	2.31	1.3	1.02	1.66	0.27	1.08	1.33	0.33	0.49	0.31	0.74	1.22	1.3	0.34	0.86	0.7	1.08	0.27	0.9	1.68	0.67	0.32	0	0.7	1.36	0.72	1.35	1.34	4.03	0.84	0.95	1.58	1.52	0.75	0.78	0.76	0.33	1.3	0.67	0.92	0.69	0.77	0.69	0.65	0.25	0.59	0.99	0.29	0.58
Zm00004b013459_T001	2.09	3.76	1.8	0.98	3.3	3.29	2.43	2.62	2.53	3.96	6.76	2.48	4.89	4.16	4.45	4.44	5.11	4.47	4.56	4.48	4.38	4.57	2.48	3.33	2.87	3.36	3.48	1.4	2.82	5.11	4.48	4.12	4.74	2.69	4.32	4.24	4.68	2.8	3.84	3.84	4.17	2.48	1.44	3.53	3.35	3.53	1.89	2.82	1.41	3.35	2.68	1.33	2.43	1.24	1.96	6.21	2.85	3.5	6.51	2.81	2.33	3.43	2.56	5.73	5.99	3.07	4.39	3.73	1.77	3.48	3.84	2.92	3.61	5.18	2.85	0.91	3.84	3.62	3.28	2.28	3.69	4.71	2.04	4.36	3.24	2.75	2.37	3.18	4.77	3.9	3.43	2.23	3.09	2.59	2.98	3.66	3.33	1.75	3.9	3.99	2.75	3.1	5.43	3.4	3.37	3.46	7.56	6.09	3.85	4.15	3.9	4.49	5.55	5.08	2.53	2.6	5.16	2.95	2.73	1.76	2.96	6.44	5.96	4.92	3.03	4.11	2.5	4.49	3.62	3.88	4.57	4.83	3.78	3.44	4.02	2.73	2.98	6.26	2.85	4.96	3.96	6.56	4.57	5.87	1.48	4.66	4.83	3.5	5.59	4.63	3.08	4.89	4.03	1.43	5.1	2.96	5.72	3.89	2.79	4.63	4.56	8.16	6.09	2.99	1.35	4.37	3.99	1.97	3.41	2.58	5.8	4.44	3.41	4.89	3.81	3.23	4.56	4.77	3.03	6.36	6.17	5.41	4.79	3.55	4.53	4.32	2.42	3.18	3.77	3.34	1.58	3.34	5.24	4.27	5.86	2.63	3.89	3.36	4.92	2.06	4.03	4.51	4.89	2.52	1.18	2.98	3.2	3.21
Zm00004b013460_T001	4.17	1.37	1.44	1.48	2.2	1.64	4.25	3.49	2.5	1.13	3.61	1.55	1.63	2.77	2.14	2.78	2.71	1.12	3.04	1.49	2.63	2.29	1.06	1.79	2.3	2.62	1.58	0.56	1.65	1.63	1.38	2.22	2.64	2.69	2.52	2.18	2.6	2.52	2.56	2.3	1.85	1.49	3.83	1.28	2.3	2.06	1.57	2.19	4.57	0.56	3.28	1.07	2.19	1.24	3.92	2.54	1.42	1.46	3.25	3.12	1	2.24	3.58	2.87	3.3	3.69	2.58	3.73	3.24	2.73	3.22	1.22	1.55	1.81	1.9	3.65	4.27	4.34	2.68	2.57	5.11	2.35	3.27	2.04	2.16	1.93	3.42	2.86	1.68	1.56	2.51	1.85	1.54	1.3	1.89	2.69	1.88	0.88	4.25	1.33	1.65	2.86	2.99	0.68	1.68	2.04	1.51	2.56	0.26	1.13	0.71	0	1.39	1.08	0.72	0.65	1.82	2.95	1.37	1.76	1.55	3.76	1.63	1.23	2.1	2.18	1.56	2.08	3.1	6.2	2.57	1.72	1.89	1.48	2.83	2.23	1.99	1.67	1.14	1.65	1.74	1.14	1.52	2.78	2.22	2.33	1.42	0.29	3.35	1.88	1.03	0.82	4.54	2	0.96	3.26	1.59	2.03	1.67	0.87	2.28	2.81	2.77	0.82	2.17	1.91	2.66	1.97	1.55	2.95	1.53	1.04	2.39	2.3	2.05	2.96	1.88	1.19	2.69	1.34	2.6	2.16	2.12	1.09	1.67	2.97	0.81	1.48	2.3	0.95	2.52	1.72	2.74	6.21	2.55	2.96	2.59	1.01	1.54	3.09	2.84	1.39	1.96	1.01	0.88	3.23	2.33	1.8
Zm00004b013461_T001	0	0	0	0	0	0	0	0	0	0	0	0	0	0	0	0	0	0	0	0	0.29	0.05	0	0	0	0	0	0	0	0	0	0	0	0	0	0	0	0	0	0	0	0	0	0	0	0	0	0	0	0	0.3	0	0.04	0	0	0	0	0	0.36	0	0	0.04	0	0	0	0	0	0	0	0	0	0	0	0	0	0	0	0	0	0.29	0	0	0	0	0.22	0	0	0.06	0	0	0	0	0	0	0.27	0	0.03	0	0	0.33	0	0	0	0	0	0.04	0	0	0	0	0	0	0	0	0	0	0	0	0	0	0	0	0	0	0	0	0	0	0	0	0	0	0	0	0	0	0	0	0	0	0	0	0	0	0	0	0	0	0	0	0	0	0	0	0	0	0	0	0	0	0	0	0	0	0	0	0	0	0	0	0	0	0	0	0	0	0	0	0	0	0	0	0	0	0	0	0	0	0	0	0	0	0	0	0	0	0	0	0	0	0	0	0	0	0	0	0	0
Zm00004b013462_T001	6.78	6.84	9.71	8.36	5.5	4.93	6.68	7.86	7.08	4.24	8.12	5.59	8.69	10.82	7.49	10.83	10.53	6.15	9.62	9.46	9.63	9.37	7.45	7.69	8.05	7.1	11.72	9.55	8.59	8.82	12.06	6.34	9.49	12.09	5.04	8.97	10.39	7.55	7.05	10.23	9.26	9.19	10.53	9.29	9.19	9.13	5.98	4.7	7.74	10.61	7.45	9.32	7.85	9.02	10.92	7.06	3.2	9.61	3.62	8.73	7.97	7.52	6.13	5.73	4.49	10.44	8	8.52	7.37	10.19	7.61	6.81	7.48	8.81	6.18	10.95	5.98	4.34	7.22	4.56	6.53	8.94	7.35	6.11	9.73	6.06	7.1	7.05	7.02	9.76	7.09	7.79	7.46	7.56	5.68	7.57	7.49	6.43	6.74	7.99	7.96	10.74	8.15	6.8	6.5	7.66	8.32	8.01	6.68	7.93	5.67	10.84	8.33	7.97	6.86	8.46	5.77	14.23	7.37	7.76	8.41	7.79	11.11	9.1	12.13	8.22	9.67	9.67	5.17	6.2	7.43	6.21	7.55	8.36	6.82	8.69	10.19	8.77	5.99	11.3	8.99	5.7	8.38	9.57	6.65	9.32	7.96	6.41	8.95	7.87	6.94	7.07	9.58	7.99	9.57	10.07	9.53	8.68	8.65	4.63	5.86	11.22	8.57	8.97	5.96	7.69	6.32	5.91	12.41	9.58	6.72	6.26	11.93	9.49	8.58	4.04	5.91	5.37	5.38	7.7	5.52	7.03	5.85	8.18	7.15	6.76	7.52	5.73	8.58	9.77	7.26	7.62	10.22	3.88	5.86	5.27	6.8	7.74	7.39	7.89	6.88	7.29	7.83	9.56	5.6	8.95	7.28	7.75
Zm00004b013463_T001	0	0	0.36	0	0	0	0	0	0.04	0	0	0	0	0	0	0	0	0	0	0	0	0	0	0	0	0	0	0	0	0	0	0	0	0	0	0	0	0	0.32	0	0	0	0	0	0.04	0	0	0	0	0	0	0	0	0	0	0	0	0	0	0	0	0	0	0	0	0	0	0	0	0	0	0	0	0	0	0	0	0	0	0	0	0.24	0	0	0	0	0	0.03	0	0.2	0	0	0	0	0	0	0.03	0	0	0	0	0	0	0	0	0	0	0	0	0	0	0	0	0	0	0	0	0	0	0	0	0	0	0	0	0	0	0	0	0	0	0	0	0.25	0.04	0	0	0	0	0	0	0	0	0	0	0	0	0	0	0	0	0	0	0	0	0	0	0	0	0	0	0	0	0	0	0	0	0	0	0	0	0	0	0	0	0	0	0	0	0	0	0	0	0	0	0	0	0	0	0	0	0	0	0	0	0	0	0	0	0	0	0	0	0	0	0	0	0
Zm00004b013464_T001	1.56	2.05	0.36	1.48	1.1	1.1	1.21	1.75	1.33	0.57	0.9	3.42	2.71	0.83	1.69	1.67	1.2	1.68	0	1.49	2.63	1.45	3.19	1.03	3.74	1.12	2.53	1.97	2.26	1.86	0.69	2.85	1.05	1.68	0.72	1.48	1.04	1.12	1.92	1.79	1.16	0.5	2.63	1.28	1.43	2.36	1.26	1.25	0.35	1.96	2.09	1.6	1.55	0.93	0.56	0.56	0.36	0.29	1.81	1.25	3.32	1.14	0.51	1.27	0.9	1.54	1.55	0.8	0.29	0.99	0.98	1.46	1.55	0.52	2.85	2.74	1.28	0.36	1.54	1.71	2.27	1.18	2.45	2.33	3.03	1.1	1.58	1.96	3.37	1.76	2.29	0.93	0.51	1.08	1.62	1.71	1.66	2.63	2.84	3.33	2.75	1.67	0.54	1.02	0.72	1.94	0.76	0.32	0.77	0.38	0	0.37	0.69	0.47	0.36	0	0.91	1.34	0.82	1.41	0.81	0.54	0.54	1.23	0	1.45	0.62	0.73	0.52	0	0.29	0.69	0.24	0.74	0.41	0.5	0.5	0.84	0	0.28	0.42	0.29	0.38	0	0.37	1.04	0	0.58	0.75	0.43	0.26	0.27	0.5	0.57	0.32	0.3	0	0.32	0	0.87	0.98	1.02	0	1.09	0	0.57	1	0.49	0.31	0.37	0.92	0.52	1.02	1.73	0.79	0.54	1.07	1.19	1.35	0	0	0.27	0.63	1.64	0.72	0	0.27	0.21	0.21	0	0	0.38	1	0.78	0.51	1.97	0.32	0.67	0.31	1.37	0.87	0.69	0.65	0.25	0	0	0.87	0.41
Zm00004b013465_T001	1.56	1.37	2.88	1.48	0.37	0.55	1.82	1.31	1.42	1.13	0.9	2.17	0.81	0.83	1.17	1.67	0.9	0.28	1.27	2.74	1.17	1.34	2.13	1.54	0.86	0	0.95	1.68	1.19	2.32	2.07	2.22	0.26	0.34	0.72	1.32	0.26	0.84	0.96	1.02	2.32	2.73	1.2	0.64	1.25	1.18	0.94	0.31	1.76	2.51	0	1.6	1.19	0.62	0.56	0.85	0.36	2.04	1.81	1.56	0.66	1.06	1.02	1.91	1.5	1.23	1.55	0.53	2.36	1.49	1.45	1.22	0.26	1.55	1.9	0	3.42	1.09	1.35	1.14	0.85	1.18	0.82	0.58	1.73	0.55	1.05	0.99	1.68	0.78	0.91	0.56	1.03	1.3	0.54	1.71	1.06	1.75	0.71	0.67	0.82	0.95	1.09	2.04	1.2	1.15	1.89	2.24	0.26	0.38	0	0.37	1.04	0.88	1.44	0	1.21	0.27	0.55	0	0.58	1.07	0.81	0.25	0.23	0.24	0.62	0.54	1.03	0	0.29	1.03	0.94	0.74	0.67	1.74	0.5	0.84	0.57	2.21	1.17	0.57	0.38	1.23	0.74	1.29	0.85	0.87	0.75	0.83	0.51	1.09	0.76	0.29	0	2.07	0.32	0.72	1.12	2.6	1.3	0	1.38	0.54	1.08	1.15	1	1.48	1.24	1.84	2.75	1.57	0.68	0.86	1.43	0.81	0.81	0.3	0	1.67	0.32	1.35	0.75	1.64	1.43	0.54	1.07	0	0.42	0.48	0.32	0.74	0.5	0	0.51	0.66	1.94	1.35	0.31	0.34	0.7	0.69	0.65	1.76	1.77	0.75	0.87	1.08
Zm00004b013466_T001	0	0	0	0	0	0	0	0	0	0	0	0	0	0	0	0	0	0	0	0	0	0	0	0.26	0	0	0	0	0.04	0	0	0	0	0	0	0	0	0	0	0	0	0	0	0	0	0	0	0	0	0.28	0	0	0.04	0	0	0.28	0	0	0	0	0	0.04	0	0	0	0	0	0	0	0	0	0	0.26	0	0	0	0	0	0.04	0	0	0.24	0	0	0	0	0	0.03	0	0	0	0	0	0	0.54	0	0.07	0	0	0	0	0	0	0.34	0	0.04	0	0	0	0	0	0	0	0	0	0	0	0	0	0	0	0	0	0	0	0	0	0	0	0	0	0	0	0	0	0	0	0	0	0	0	0	0	0	0	0.26	0	0	0	0.03	0.26	0	0	0	0	0	0	0.04	0	0	0	0	0	0	0	0	0	0	0	0	0	0	0	0	0	0	0	0	0	0	0	0	0	0	0	0	0	0	0	0	0	0	0.5	0	0	0.33	0.65	0	0.31	0	0.22	0.35	0	0.25	0	0	0	0.1
Zm00004b013467_T001	354	553.81	347.71	571.32	214.42	163.93	276.84	212.25	336.79	542.53	450.4	167.4	236.7	687.08	416.82	959.41	850.28	491.87	916.65	860.14	899.38	829.62	120.61	226.66	359.81	316.48	152.61	229.11	234.21	578.36	682.42	622.57	672.67	738.93	702.02	666.16	693.23	539.48	324.16	547.97	448.19	515.51	402.41	390.65	482.7	446.61	320.61	193.7	250.43	536.79	237.16	548.51	361.97	750.26	483.81	682.92	993.01	1070.75	1010.67	892.94	1097.55	872.74	594.83	491.26	476.74	373.78	366.18	437.62	303.08	349.12	424.08	105.53	125.89	174.3	494.52	436.03	364.98	186.45	269.67	264.42	246.02	144.95	276.32	242.76	164.51	181.97	148.82	208.72	140.69	359.88	227.95	414.19	220.57	187.43	280.62	142.81	246.77	244.82	326.91	314.52	362.68	1344.83	1253.6	368.82	407.19	577.92	606.67	1169.15	77.57	551.17	153.17	136.79	399.5	442	178.76	118.15	396.88	76.54	77.83	82.53	155.11	213.16	279.64	178.85	488.98	166.9	298.62	271.03	318.76	255.86	146.02	111.06	129.85	167.92	188.25	601.53	646.93	626.84	483.64	423.78	556.54	312.77	349.52	217.63	425.18	138.24	343.72	290.64	178.55	282.03	196.32	249.02	814.2	271.81	178.94	292.99	383.51	340.97	357.08	448.5	1122.57	572	685.13	360.03	436.32	568.8	285.95	173.45	171.94	415.69	152.45	298.52	95.74	230.67	228.05	109.63	246.75	160.26	116.71	465.44	252.47	113.78	209.29	133.1	106.58	66.47	224.38	68.08	414.79	398.09	346.81	219.79	664.81	165.34	443.88	114.87	414.88	186.4	103.08	96.07	273.67	106.27	277.05	189.46	114.66	450.06	249.7	231.2
Zm00004b013468_T001	175.17	180.61	161.09	172.09	172.27	167.22	142.67	187.8	169.87	160.86	148.33	138.52	146.58	154.23	149.7	147.45	141.41	162.19	169.4	191.89	162.89	162.54	149.7	167.69	303.77	157.68	167.18	203.56	191.6	186.91	158.12	173.08	153.93	161.56	146.81	163.4	162.66	142.42	153.11	143.45	172.79	163.47	149.38	143.25	153.82	131.6	141.9	175.52	175.87	121.49	203.2	136.86	155.21	145.94	121.51	168.54	161.88	163.16	133.79	147.16	151.52	149.19	207.47	201.03	219.04	196.56	157.93	167.54	180.43	198.79	191.1	158.29	140.34	201.5	154.54	189.74	174.17	165.09	169.1	182.56	173.09	191.07	196.73	182.58	181.59	161.05	191.68	182.54	229.14	183.65	184.28	159.33	164.46	158.5	145.59	180.64	175.7	185.51	223.38	174.4	186.15	131.31	149.34	153.31	179.29	172.84	140.61	113.42	128.43	83.81	102.47	153.99	117.32	120.01	122.06	122.71	118.64	135.63	121.52	178.45	133.17	151.41	152.28	143.67	143.17	156.49	157.58	150.77	148.27	157.39	122.3	131.75	123.71	125.14	134.76	165.84	168.82	174.15	163.12	171.5	168.69	116.9	114.98	155.58	126.07	139.28	136.18	108.45	92.44	123.74	142.87	116.9	118.19	158.3	117.06	131.53	132.18	131	136.7	144.58	138	103.28	98.75	101.7	99.13	117.45	184.87	205.97	147.43	140.04	176.28	125.25	128.45	134.32	155.33	152.46	165.66	162.94	130.84	187.71	163.12	180.27	163.29	192.84	175.97	159.7	158.89	146.34	179.68	172.48	145.79	166.46	192.26	219.29	120.97	185.96	186.55	197.17	170.47	228.17	187.61	163.23	163.16	145.18	138.25	122.27	131.54	143.94
Zm00004b013469_T001	0	0	0	0	0	0	0	0.44	0.06	0	0	0	0	0	0	0	0	0	0	0	0	0	0	0	0	0	0	0	0	0	0	0.32	0	0	0	0.05	0	0	0	0	0	0	0	0	0	0	0	0.31	0	0	0	0	0.04	0	0	0	0	0	0	0	0	0	0	0	0	0	0	0	0	0	0	0	0	0	0	0	0	0	0	0	0	0	0	0	0	0	0	0	0	0	0	0	0	0	0	0	0	0	0	0	0	0	0	0	0	0	0	0	0	0	0	0	0	0	0	0	0	0	0	0	0	0	0	0	0	0	0	0	0	0	0	0	0	0	0	0	0	0	0	0	0	0	0	0	0	0	0	0	0	0	0	0	0	0	0	0	0	0	0	0	0	0	0	0	0.27	0.04	0	0	0	0	0	0	0	0	0	0	0	0	0	0.33	0	0	0.05	0	0	0	0	0	0	0.24	0	0.03	0	0	0	0	0	0	0	0	0	0	0	0	0	0	0	0
Zm00004b013470_T001	0	0	0.72	0	0	0	0.61	0	0.17	0	0	0	0.27	0	0.05	0	0	0	0	0	0	0	0	0.26	0	0	0	0	0.04	0.7	0	0	0.53	0	0	0.2	0	0	0	0.26	0.23	0	0.24	0	0.09	0	0	0	0	0.28	0	0	0.04	0	0	0.28	0.36	0	0	0	0	0.08	0	0.32	0	0	0	0	0	0	0.04	0	0	0	0	0	0	0.36	0.05	0	0	0.24	0	0	0.43	0.28	0	0.12	0	0	0	0	0	0.22	0	0	0.03	0	0	0	0	0.24	0	0	0	0.03	0	0.32	0.26	0	0	0.37	0.35	0.19	0	0	0	0	0	0.35	0.06	0	0	0	0	0	0	0	0	0	0.29	0.34	0	0	0.1	0	0	0	0	0	0	0	0	0.31	0	0	0	0	1.49	0.23	0	0.27	0	0	0	0	0	0.04	0	0	0	0	0	0.27	0	0.04	0.33	0	0.31	0	0	0	0	0	0.08	0.27	0	0.6	0	0	0	0	0.12	0	0	0	0	0	0	0	0	0	0	0	0.25	0	0	0	0	0.34	0.07	0	0	0	0.59	0.25	0	0.14
Zm00004b013471_T001	0	0	0	0	0	0	0	0	0	0	0	0	0	0	0	0	0	0	0	0.5	0	0.08	0	0	0	0	0	0	0	0	0	0	0	0	0	0	0	0	0	0	0	0	0	0	0	0	0	0	0	0	0	0	0	0	0	0	0	0	0	0	0	0	0	0	0	0	0	0	0	0	0	0	0	0	0	0	0	0	0	0	0	0	0	0	0	0	0	0	0	0	0	0	0	0	0	0	0	0	0	0	0	0	0	0	0	0	0	0	0	0	0.35	0	0	0.05	0	0	0	0	0	0	0	0	0	0	0	0	0	0	0	0	0	0	0	0	0	0	0	0	0	0	0	0	0	0	0	0	0	0	0	0	0	0	0	0	0	0	0	0	0	0	0	0.26	0	0.27	0	0.08	0	0	0	0	0	0	0	0	0	0	0	0	0	0	0	0	0	0	0	0	0	0.21	0	0	0	0.03	0	0	0	0	0	0	0	0	0	0	0	0	0	0	0	0
Zm00004b013472_T001	7.3	11.97	10.07	13.28	7.33	9.87	7.89	11.36	9.88	9.05	8.57	10.56	11.67	12.76	10.52	19.44	15.95	18.18	15.45	11.95	19.85	16.8	8.51	11.28	6.61	6.73	11.4	9.27	8.97	13.23	13.09	15.22	12.92	12.43	11.15	13.01	9.87	8.95	9.61	11.51	12.97	9.69	10.53	10.9	10.5	6.77	11.64	6.58	5.63	9.78	10.43	16.51	9.62	10.58	14.56	9.32	8.89	9.32	13.74	10.6	9.97	10.87	3.07	13.06	9.59	9.21	9.55	6.66	10.61	7.95	8.71	11.67	9.29	6.99	11.41	10.95	8.54	15.93	10.68	9.98	12.77	7.77	5.71	8.72	11.46	13.76	9.73	9.99	13.48	9.95	10.29	10.39	9.27	11.88	10.55	6.84	10.33	11.98	8.51	7.99	7.69	9.79	8.42	9.52	9.39	9.16	25.7	18.26	12.59	22.65	20.56	20.18	16.31	19.46	36.47	34.18	16.99	20.68	20.48	15.87	24.11	18.79	20.32	20.17	20.05	18.62	20.59	19.76	17.05	17.06	18.29	26.21	25.03	18.44	20.35	11.67	13.67	11.28	13.69	15.72	13.21	19.96	25.13	14.82	13.31	24.59	13.08	24.2	26.47	20.2	14.65	20.66	15.62	16.26	14.99	16.29	20.65	17.02	19.81	25.74	18.88	25.76	16.87	19.03	19.77	20.84	11.64	10.84	13.66	14	15.58	19.57	10.56	14.38	13.78	15.89	19.6	16.12	33.97	12.05	10.07	9.19	16.7	10.36	12.4	15.94	13.15	15.06	14.01	20.73	18.62	15.03	18.45	15.91	21.65	10.2	11.66	14.13	21.54	5.83	14.92	12.5	13.71	13.84	13.56	20.13	14.84	14.76
Zm00004b013473_T001	7.82	2.39	5.75	11.31	6.6	4.39	8.5	5.68	6.56	5.37	15.33	5.59	7.6	6.93	8.16	6.39	8.42	9.23	8.61	2.24	9.34	7.37	4.97	5.13	10.35	10.09	7.92	5.05	7.25	7.2	9.65	5.39	7.91	11.08	12.23	8.91	8.83	7	4.16	4.35	6.95	4.72	5.51	4.49	5.75	6.18	3.78	4.39	6.33	5.31	7.45	4.79	5.46	5.6	4.48	6.21	7.12	6.41	5.79	6.24	13.96	6.98	9.71	3.82	7.19	3.69	6.45	5.06	4.13	3.98	5.5	3.4	3.35	5.44	8.08	5.47	9.39	6.52	5.95	4.28	4.26	3.06	6.94	6.11	4.54	4.68	3.16	4.63	7.58	3.71	4.57	2.6	3.35	3.24	4.6	3.42	4.13	7.6	5.67	3.99	9.88	3.34	2.99	9.18	4.81	5.93	18.52	18.58	8.48	11.7	6.74	10.84	16.66	13.07	9.75	15.3	12.74	10.21	8.74	9.87	11.1	13.42	14.36	14.27	10.26	20.56	14.35	14.54	17.05	12.41	16.29	21.73	11.33	10.08	14.81	11.42	8.45	16.7	15.4	9.1	12.21	15.97	15.61	25.93	12.57	13.72	11.09	9.91	12.3	14.64	8.99	7.07	9.32	7.99	8.29	6.81	11.44	8.56	6.14	9.25	10.74	4.34	8.3	1.9	8.67	7.05	9.31	7.39	4.66	9.58	5.5	13.05	6.13	6.9	7.81	6.73	11.28	5.67	12.11	7.36	7.15	3.24	7.65	6.82	7.39	7.84	6.17	7.21	12.13	7.86	8.2	7.95	14.96	11.26	11.21	8.89	11.66	4.04	6.46	12.35	10.1	5.9	7.18	6.04	2.36	7.21	8.44	6.19
Zm00004b013474_T001	0	0	0	0	0	0	0	0	0	0	0	0	0	0	0	0	0	0	0	0	0	0	0	0	0	0	0	0	0	0	0	0	0	0	0	0	0	0	0	0	0	0	0	0	0	0	0	0	0	0	0	0	0	0	0	0	0	0	0	0	0	0	0	0	0	0	0	0	0	0	0	0	0	0	0	0	0	0	0	0	0	0	0	0	0	0	0	0	0	0	0	0	0	0	0	0	0	0	0	0	0	0	0	0	0	0	0	0	0	0	0	0	0	0	0	0	0	0	0	0	0	0	0	0	0	0	0	0	0	0	0	0	0	0	0	0	0	0	0	0	0	0	0	0	0	0	0	0	0	0	0	0	0	0	0	0	0	0	0	0	0	0	0	0	0	0	0	0	0	0	0	0	0	0	0	0	0	0	0	0	0	0	0	0	0	0	0	0	0	0	0	0	0	0	0	0	0	0	0	0	0	0	0	0	0	0	0	0
Zm00004b013475_T001	0	0	0	0	0	0.55	0	0	0.07	0	0.45	0.31	0	0	0.15	0	0	0	0.51	0	0	0.09	0	0	0	0	0	0	0	0.23	0	0	0	0	0	0.04	0	0.28	0	0	0	0	0	0.32	0.08	0	0	0	0	0	0	0	0	0	0	0.28	0	0	0	0	0	0.04	0	0	0	0	0.26	0	0	0.25	0.06	0.24	0.52	0	0	0	0.85	0.36	0.28	0	0.28	0	0	0	0	0	0	0.04	0	0	0.23	0	0	0	0	0	0.03	0	0.35	0	0	0	0	0.34	0	0.09	0	0	0	0	1.77	0	0	0.25	0	0.65	0.3	0	0	0	0.16	0.27	0	0.49	0	0.24	0.31	0.22	0	0	0	0.34	0.24	0	0.1	0	0	0.42	0	0	0.08	0	0	0.31	0	0	0	0	0	0.04	0	0	0	0	0	0	0	0	0	0	0.65	0	0	0	0.27	0.13	0.33	0	0	0	0.61	0	0	0.58	0.19	0.54	0	0.3	0	0.33	0	0.54	0.24	0	0	0	0	0.42	0.21	0.71	0.32	0.21	0	0.39	0	0	0	0	0	0	0.05	0	0	0	0	0.25	0.29	0.09
Zm00004b013476_T001	0	0	0	0	0.37	0	0.61	0	0.12	0	0	0	0	0	0	0	0	0	0	0	0	0	0	0	0	0	0	0	0	0	0	0	0	0.34	0	0.06	0	0	0	0	0.23	0	0	0	0.03	0	0	0	0	0	0	0	0	0	0	0	0.36	0.29	0	0	0	0.08	0	0	0	0.31	0	0	0	0.25	0.07	0	0	0	0	0	0	0	0	0	0	0.24	0	0	0	0	0	0.03	0	0	0	0	0	0	0	0	0	0	0	0	0	0	0	0	0.24	0.03	0	0	0.26	0	0	0	0	0.04	0	0	0.3	0	0	0	0.05	0	0	0	0	0	0	0	0	0	0	0	0	0	0	0	0	0	0	0	0	0	0	0	0	0	0	0	0	0	0	0	0	0	0	0	0	0	0	0.29	0	0	0	0	0	0.04	0	0	0	0	0	0	0	0	0	0	0	0	0	0	0	0	0	0	0	0.27	0	0	0	0	0	0.03	0	0	0	0	0	0	0	0	0	0	0	0.25	0	0	0	0.04
Zm00004b013477_T001	13.56	13	8.99	10.82	11.73	10.42	11.53	9.17	11.15	12.16	10.37	9.01	7.06	10.82	9.88	13.88	12.94	10.91	10.64	8.46	11.97	11.47	9.22	8.72	12.65	11.58	9.18	15.16	11.09	8.59	12.06	11.41	11.6	13.1	11.51	11.38	10.13	10.07	7.05	11	12.04	10.68	10.77	13.46	10.65	9.72	9.44	9.09	8.09	4.47	9.83	11.98	8.95	15.25	7.56	12.14	9.61	11.07	15.91	12.47	13.29	12.16	11.75	15.93	12.88	8.6	8.77	8.79	8.55	13.17	11.05	9.97	6.97	8.29	14.27	17.33	11.53	10.86	11.32	10.27	9.08	9.65	11.84	7.85	8.86	7.71	11.57	9.6	12.36	11.12	11.2	9.83	9.52	6.26	9.2	10.99	10.06	9.93	14.54	12.65	12.08	12.41	13.58	11.22	7.7	11.76	10.96	11.21	13.36	12.08	10.99	11.96	13.54	12.01	17.33	16.93	14.56	12.35	16.11	14.46	15.29	11.28	18.97	17.22	10.73	18.62	17.79	15.77	17.05	8.53	10.29	10.69	15.11	12.78	12.41	15.89	14.17	18.79	17.68	14.06	16.12	14.83	10.66	16.05	9.61	14.76	14.78	14.28	17.15	14.02	10.79	19.03	11.59	11.12	14.67	12.44	11.76	13.06	16.74	17.06	16.27	14.79	13.55	16.59	14.35	15.62	12.3	9.36	11.17	10.32	8.86	15.66	14.31	6.9	11.11	17.51	12.62	14.92	22.54	12.05	9.75	11.35	14.39	17.18	15.02	13.51	14.49	12.94	14.85	17.39	14.83	15.03	15.21	17.85	13.24	13.82	11.01	15.48	16.31	15.44	14.8	14.93	12.07	12.83	11.5	11.18	16.01	13.09
Zm00004b013478_T001	1.04	0.34	0	0.49	0	0	0	0	0.23	0	0	0	0.27	0.55	0.16	0.56	0.9	0	0	0.5	0.58	0.42	0	0	0	0	0	0.28	0.05	0.7	0	0	0	0	0.36	0.18	0	0	0	0	0.93	0.25	0.24	0.96	0.3	0	0	0	0	0	0.3	0.27	0.08	0	0	0	0	0	0.72	0	0	0.09	0.51	0	0	0	0	0	0.29	0.25	0.13	0	0.26	0	0	0	0	0	0.04	0.57	0.57	0.24	0	0	0.86	0.28	0.79	0.41	0	0.59	0.23	0.19	0	0	0	0	0.13	0.58	0	0	0	0.24	0.54	0	0	0.17	0	0.32	0	1.89	0.35	0	0.35	0.42	1.44	0.65	0.61	0.54	0.55	0	0.63	0	0.81	0.25	0	0.24	0.62	0.32	0	0	0	1.03	0.47	0.25	0.29	0	0	0	0	0.55	0.11	0.29	1.52	0	0.74	0.52	0.57	0.58	0.75	0.62	0	0.82	0	0	0.64	0.89	0.95	0.47	0.56	0	0	0.51	0.83	0.54	1.35	0.54	0.33	0	0.62	0	0	1.04	0	0.29	0.28	0.27	0	0	0	0.33	0.32	0.27	0.17	0	0.72	0	0.54	0.64	0.84	0.48	0	0.4	0	0.39	0.25	0.33	0.32	0.67	0	0	0.24	0	0	0.25	0.29	1.49	0.58	0.44
Zm00004b013479_T001	0	0	0	0	0	0	0	0	0	0	0	0	0	0	0	0	0	0	0	0	0	0	0	0	0	0	0	0	0	0	0	0	0	0	0	0	0	0	0	0	0	0	0	0	0	0	0	0	0	0	0	0	0	0	0	0	0	0	0	0	0	0	0	0	0	0	0	0	0	0	0	0	0	0	0	0	0	0	0	0	0	0	0	0	0	0	0	0	0	0	0	0	0	0	0	0	0	0	0	0	0	0	0	0	0	0	0	0	0	0	0	0	0	0	0	0	0	0	0	0	0	0	0	0	0	0	0	0	0	0	0	0	0	0	0	0	0	0	0	0	0	0	0	0	0	0	0	0	0	0	0	0	0	0	0	0	0	0	0	0	0	0	0	0	0	0	0	0	0	0	0	0	0	0	0	0	0	0	0	0	0	0	0	0	0	0	0	0	0	0	0	0	0	0	0	0	0	0	0	0	0	0	0	0	0	0	0	0
Zm00004b013480_T001	3.13	0.34	2.52	1.48	1.1	1.64	1.82	1.31	1.67	0.85	0.45	0.93	0.81	1.11	0.83	0.28	0.6	0.84	1.77	0.75	0.88	0.85	1.42	1.03	0.86	0	0.32	1.68	0.89	1.16	1.03	0.32	0.79	1.68	0.36	0.89	1.56	0.84	0.96	1.02	0.69	0.75	0.96	0.96	0.97	0.88	0.31	0.63	1.41	1.12	1.79	0.53	0.95	1.24	1.4	0.85	2.13	0.87	1.81	0.94	1.99	1.4	0	1.59	0.6	1.23	0.52	1.6	1.18	1.24	0.99	0.97	1.55	1.55	0.95	0	1.28	0.72	1	0.86	1.14	0.71	0.82	0.58	0.43	0.83	1.05	0.8	0.28	1.76	0.23	1.3	0.77	0.43	1.35	1.71	0.98	1.17	1.42	0.67	0.55	1.43	1.36	1.02	0.48	1.01	0.76	0.32	0.26	0.76	0.35	0	0.35	0.4	0.36	0.33	0.61	0.27	0.27	0.71	0.42	0.27	0.27	0.98	0.47	0.24	0	0.37	1.03	0.78	0.57	0.34	0.47	0.74	0.65	0.99	0.5	1.25	0.57	0.83	0.83	0.57	0.76	0.31	0.37	0	0	0	0.75	0.35	0.51	0.27	1.51	0.29	0.64	0.3	0	0.5	0.28	0	0.33	0.51	0	0	1.08	0.31	1	0.49	1.24	1.11	0.61	0.26	0	1.15	0.73	0.54	0.54	0.3	0	0.33	0.97	1.35	0.58	0.55	1.91	0.54	0.27	0	0.42	0.24	0	0.49	1	0.78	1.02	1.32	1.62	0.67	0.31	0.69	0.93	1.04	0	1.51	0.29	0.5	1.16	0.75
Zm00004b013481_T001	0	0	0	0	0	0	1.21	0	0.15	0.28	0.45	0	0.54	0.55	0.36	0	0	0	0.25	0.75	0	0.17	0.71	0	0	0.37	0	0	0.18	0.7	0	0.32	0	0	0.36	0.23	0.52	0	0	0	0.69	0.5	0	0.96	0.33	0	0.31	0	0.35	0	0	0	0.09	0	0	0	0.71	0.87	0.36	0	0.33	0.28	0	0	0.3	0	0	0.27	0	0	0.07	0.24	0	0	0.48	0.91	0.85	0.72	0.46	0	0.57	0.47	0	0.29	0.43	0.28	0.26	0.29	0	0.2	0.23	0	0.26	0.43	0.54	0	0.21	0.29	0.35	0	0.27	0.72	0.27	0	0	0.24	0	0	0.26	0	0	0	0	0.04	0.72	0	0.3	0	0.27	0.35	0.27	0	0	0.25	0.47	0	0.62	0.22	0.52	0	0.57	0	0.24	0	0.22	0.25	0.25	0.42	0.86	0	0.36	0	0	0.31	0.37	0.26	0	0.58	0.37	0.24	0.26	0.82	0.25	0	0	0	0.64	0.28	0.56	0	0	0.51	0	0	0.27	0.19	0.33	0	0.31	0	0.31	0	0	0.29	0.15	0	0	0.3	1.35	0.33	0.32	0	0.33	0.27	0.24	0	0	0	0.84	0.24	0	0.2	0.25	0.78	0.25	0	0.65	0	0	0.34	0.28	0.69	0.33	0	0.59	0.25	0.29	0.36
Zm00004b013482_T001	0	0	0	0	0	0	0	0	0	0	0	0	0	0	0	0	0	0	0	0	0	0	0	0	0	0	0	0	0	0	0	0	0	0	0	0	0	0	0	0	0	0	0	0	0	0	0	0	0	0	0	0	0	0	0	0	0	0	0	0	0	0	0	0	0	0	0	0	0	0	0	0	0	0	0	0	0	0	0	0	0	0	0	0	0	0	0	0	0	0	0	0	0	0	0	0	0	0	0	0	0	0	0	0	0	0	0	0	0	0	0	0	0	0	0	0	0	0	0	0	0	0	0	0	0	0	0	0	0	0	0	0	0	0	0	0	0	0	0	0	0	0	0	0	0	0	0	0	0	0	0	0	0	0	0	0	0	0	0	0	0	0	0	0	0	0	0	0	0	0	0	0	0	0	0	0	0	0	0	0	0	0	0	0	0	0	0	0	0	0	0	0	0	0	0	0	0	0	0	0	0	0	0	0	0	0	0	0
Zm00004b013483_T001	0.52	1.03	0.36	1.48	0	0.55	0	0	0.49	2.26	1.8	0	0.27	1.94	1.25	1.11	0.6	0	0.76	0.75	0.29	0.58	0.71	1.03	1.72	0.37	0.95	1.4	1.03	0.46	2.07	1.9	3.16	3.36	0.72	1.95	4.68	1.4	0.96	2.05	3.24	2.24	1.2	0.64	2.05	2.65	0.31	0.31	0	1.12	0.89	2.93	1.17	0	0	0	0	0	0	0.31	0	0.04	0.51	0	0	0.92	0.77	0	0	0.99	0.4	0.24	0	0.52	0.95	1.82	0.43	0.72	0.67	0	0	0.94	0	0.58	0.22	0.55	0.53	0.35	0.28	0.59	1.83	2.78	0.26	0.86	0	0.24	0.86	0.58	1.06	0	0.55	1.19	0.27	0.68	0.24	0.57	0	0	0	0	0	0	0	0	0	0	1.21	0.81	0	0	0.34	0	0.54	0	0.47	0	0	0.17	2.58	0	1.71	0.34	0	0.49	0.85	0.74	0.75	0.42	0.57	1.38	0.77	0	0	0.31	0.37	0	0	0	0	0.08	0	0	1.26	0	0	0.3	1.27	0.4	0.28	0	0.33	0.26	0	0.27	0	0.16	0	0	0	0	0	0.26	0	0	0.03	0	0.81	0	0.34	0	0	0	0.16	0	0.24	0	0	0	0.21	0	0	0.06	0	0	0	0	0.65	0.34	0	0	0.12	0.35	0	0.25	0.29	0.25	0	0.19
Zm00004b013484_T001	0	0	0	0	0	0	0	0	0	0	0	0	0	0	0	0	0	0	0	0	0	0	0	0	0	0	0	0	0	0	0	0	0	0	0	0	0	0	0	0	0	0	0	0	0	0	0	0	0	0	0	0	0	0	0	0	0	0	0	0	0	0	0	0	0	0	0	0	0	0	0	0	0	0	0	0	0	0	0	0	0	0	0	0	0	0	0	0	0	0	0	0	0	0	0	0	0	0	0	0	0	0	0	0	0	0	0	0	0	0	0	0	0	0	0	0	0	0	0	0	0	0	0	0	0	0	0	0	0	0	0	0	0	0	0	0	0	0	0	0	0	0	0	0	0	0	0	0	0	0	0	0	0	0	0	0	0	0	0	0	0	0	0	0	0	0	0	0	0	0	0	0	0	0	0	0	0	0	0	0	0	0	0	0	0	0	0	0	0	0	0	0	0	0	0	0	0	0	0	0	0	0	0	0	0	0	0	0
Zm00004b013485_T001	0.52	0	0.72	0	0	0.55	0	0	0.22	0	0	0.31	0.27	0	0.12	0.28	0	0	0	0.25	0	0.09	0.35	0	0	0	0.32	0.56	0.2	0	0.34	0	0	0	0.36	0.12	0	0	0.32	0.26	0.23	0.25	0	0	0.13	0	0.94	0.31	0	0	1.19	0	0.35	0	0	0.28	0	0	0	0.31	0	0.07	0	0	0.3	0.31	0.26	0	0	0	0.11	0.24	0	0.52	0	0	0	0	0.11	0	0	0.24	0.41	0	0	0	0	0.08	0	0	0	0.19	0.51	0	0	0	0.09	0	0	0	0	0	0.27	0	0	0.03	0	0	0	0	0	0	0.35	0.05	0	0	0	0	0.27	0	0.05	0	0	0	0	0	0	0	0	0	0.29	0	0	0.25	0.09	0	0.5	0	0	0.28	0.16	0	0	0	0	0	0	0	0	0	0	0	0	0	0	0.59	0	0.08	0	0	0	0	0	0	0.54	0.08	0	0.49	0	0	0	0	0.34	0.29	0.14	0	0.27	0.6	0.34	0	0	0	0.17	0	0	0	0	0.21	0	0	0	0.03	0	0.39	0	0.33	0.32	0	0	0	0.13	0	0	0	0	0	0.58	0.1
Zm00004b013486_T001	155.88	243.55	170.08	190.28	225.05	238.49	132.35	181.68	192.17	196.2	183.95	193.49	242.95	158.66	195.05	95.25	108.32	184.84	119.52	153.81	175.73	139.58	270.31	270.25	242.27	162.91	257.1	271.79	245.77	187.83	143.31	173.71	150.24	141.4	137.81	155.72	183.96	225.25	203.08	220.41	269.14	217.63	259.02	170.17	218.58	196.36	210.8	212.51	218.43	192.99	227.03	205.02	209.02	173.33	191.51	226.7	194.97	175.69	128.01	142.48	144.55	172.16	143.6	184.78	221.44	232.19	267.09	230.66	237.93	228.11	218.23	282.05	299	243.46	176.89	184.27	197.22	179.21	223.16	218.5	221.05	279.79	198.37	269.21	330.32	279.7	342.6	267.44	198.54	257.03	261.33	248.92	237.04	311.17	227.31	343.71	260.63	260.01	217.7	223.32	185.6	133.22	139.02	183.56	197.58	192.5	201.84	112.78	228.09	117.41	205.29	205.94	211.72	183.3	167.93	185.53	197.23	316.38	229.39	219.36	219.3	159.47	150.12	206.65	142.24	158.43	154.77	161.95	123.47	125.6	204.02	265.23	224.28	175.05	186.28	178.75	181.75	143.66	154.56	194.38	170.62	196.73	180.85	195.1	171.18	219.01	161.77	184.82	161.4	183.86	238.46	151.42	125.49	214.49	185.64	217.44	197.95	190.13	218.44	235.67	154.6	142.81	136.92	144.67	216.4	178.5	191.85	189.21	223.47	165.47	223.03	226.24	289.61	205.93	214.35	215.49	227.42	167.72	128.49	162.28	245	261.08	201.07	280.12	285.65	207.26	197.54	230.12	189.93	168.91	159.05	214.82	209.97	170	160.18	226.45	194.65	246.97	202.78	205.52	202.06	253.18	246.7	233.24	308.03	125	178.69	224.14
Zm00004b013487_T001	0	0	0	0	0	0	0	0	0	0	0	0	0	0	0	0.28	0	0	0	0	0	0.05	0	0.26	0	0	0	0	0.04	0	0	0	0	0.34	0	0.06	0.26	0.28	0.32	0	0	0	0	0	0.11	0	0.31	0	0	0.28	0	0	0.08	0.31	0.28	0.28	0	0	0	0	0	0.11	0	0	0	0	0	0	0	0	0	0	0	0	0	0	0	0	0	0.29	0	0	0	0	0	0.28	0	0.07	0	0	0	0.37	0.26	0	0	0.24	0.11	0.29	0	0	0.27	0	0	0	0	0.07	1.13	0	0.26	0.76	3.9	1.5	1.74	1.33	1.08	0.98	0.91	1.34	1.91	1.41	1.27	0.54	0.27	0.25	0.47	0.48	0	0.33	0.52	0	0.29	0.69	0.47	0.49	0.41	0	0.25	0.42	0.86	0	0.31	1.14	0	0.31	0.37	1.29	0	2.33	0.75	0.77	0.51	0.82	0.25	1.14	0.96	0	0.32	0.57	4.74	0.58	0.98	1.79	0.83	1.9	3.25	2.01	0	0.49	0	0.37	0	0.52	0.68	0.29	0.29	0.81	0	0.6	0.67	0.33	0	0	0.34	0	0.24	0.81	1.34	1.48	0.42	2.86	1.89	1.13	0	0	0.51	0	0.32	0.34	0.92	0	0.26	0	0	1.01	0	0	0.58	0.26
Zm00004b013488_T001	0	0	0	0	0	0	0	0	0	0	0	0	0	0	0	0	0	0.28	0	0	0	0.05	0	0	0	0	0	0	0	0	0	0	0	0	0	0	0	0	0	0	0	0	0	0	0	0	0	0	0	0	0	0	0	0	0	0	0	0	0	0	0	0	0	0	0	0	0	0	0	0	0	0	0	0	0	0	0	0	0	0	0	0	0	0	0	0	0	0	0	0	0	0	0	0	0	0	0	0	0	0	0	0	0	0	0	0	0	0	0	0	0	0	0	0	0	0	0	0	0	0	0	0	0	0	0	0	0	0	0	0	0	0	0	0	0	0	0	0	0	0	0	0	0	0	0	0	0	0	0	0	0	0	0	0	0	0	0	0	0	0	0	0	0	0	0	0	0	0	0	0	0	0	0	0	0	0	0	0	0	0	0	0	0	0	0	0	0	0	0	0	0	0	0	0	0	0	0	0	0	0	0	0	0	0	0	0	0	0
Zm00004b013489_T001	117.3	95.78	119.38	127.84	98.23	117.33	117.78	124.03	114.71	95.28	119.02	86.03	91.21	119	102.11	91.36	80.03	65.43	63.3	64.96	63.64	71.45	91.52	98.46	93.69	137.13	84.54	85.36	98.45	62.22	68.55	58.33	58.78	83.3	68.01	66.53	77.69	86.74	77.52	70.06	79.91	90.43	83.31	80.12	80.72	82.14	87.78	90.27	106.57	70.94	81.93	74.02	84.81	89.62	99.11	76.79	118.12	89.74	123.31	107.25	82.08	98.25	119.07	73.59	71.02	71.56	76.13	69.52	63.09	68.58	76.57	58.36	57.27	60.35	102.71	97.61	90.07	77.84	77.74	72.45	65.83	69.18	98.77	68.32	51.23	65.8	72.31	70.49	53.07	59.92	54.42	56.57	58.42	46.64	64.95	51.02	55.63	57.55	68.08	68.56	76.87	88.81	85.53	76.48	60.65	72.82	43.85	41.65	34.42	31.33	17.73	21.3	32.63	31.84	39	31.9	76.16	44.31	38.5	56.43	47.72	37.85	56.63	46.5	52.93	43.78	50.24	47.99	86.79	121.73	62.58	42.42	76.26	63.68	75.58	77.95	77.57	45.1	44.49	86.58	66.34	35.92	50.26	62.97	60.26	37.54	49.47	29.73	45.1	46.41	33.92	40.23	68.54	76.44	42.1	63.4	47.98	53.23	22.88	47.42	41.01	76.5	47.3	35.35	27.08	42.51	32.92	80.81	24.52	47.54	51.02	38.36	67.8	62.12	50.64	31.52	47.26	27.75	106.62	69.93	79.93	83.78	63.83	42.55	45.06	29.18	25.23	24.39	53.13	35.5	38.18	36.65	55.61	62.1	66.21	44.76	75.14	61.24	55.39	53.53	59.25	72.24	73.75	72.46	39.5	51.94	76.83	64.45
Zm00004b013490_T001	1.04	3.08	1.08	1.97	1.1	0.55	0	0.44	1.16	1.7	0.45	0.62	1.36	2.22	1.27	2.22	2.11	1.4	3.04	4.48	2.63	2.65	0.71	2.05	0.29	0.37	2.22	3.09	1.46	2.09	0.34	2.22	4.22	1.01	5.04	2.49	2.6	1.12	0.32	2.56	2.55	2.24	3.11	1.6	2.01	0.88	2.52	0.31	0.7	0.84	2.68	2.93	1.55	2.8	1.4	1.69	1.07	4.37	2.89	1.25	1.99	2.18	0	1.27	0	3.07	2.32	1.33	1.47	2.73	1.52	2.92	2.58	4.4	0	0	0.43	1.81	1.73	1.43	2.27	3.06	1.22	3.49	3.67	3.85	3.94	2.87	0.28	3.9	2.06	3.15	3.86	3.24	1.62	2.2	2.54	0.58	1.42	1.66	0.82	1.91	1.09	1.36	1.93	1.35	1.89	3.52	1.54	4.15	6.03	4.86	2.08	3.44	2.17	0.65	4.85	2.69	1.37	2.47	2.37	2.42	4.88	3.44	3.96	1.45	2.18	3.05	1.55	0.78	1.43	3.45	2.12	2.21	1.92	1.99	1.49	0.84	1.43	1.93	1.54	1.43	1.52	2.16	1.11	3.37	3.41	2.92	1.86	2.22	2.06	2.17	2.77	3.14	2.55	3.85	1.59	2.59	1.39	1.74	2.93	2.81	3.04	4.08	3.52	2.79	3.33	0.99	3.72	1.11	2.75	3.65	4.43	4.03	3	1.89	2.42	2.98	1.35	3.35	2.6	2.43	2.43	3.55	2.38	3.78	3.76	3.82	4.81	3.34	1.58	3.38	1.25	2.33	3.31	0.66	1.94	3.7	2.46	0.34	2	3.82	3.59	1.51	5.31	2.73	2.33	3.21
Zm00004b013491_T001	0	0	0	0	0	0	0	0	0	0	0	0	0	0	0	0	0	0	0	0	0	0	0	0	0	0	0	0	0	0	0	0	0	0	0	0	0	0	0	0	0	0	0	0	0	0	0	0	0	0	0	0	0	0	0	0	0	0	0	0	0	0	0	0	0	0	0	0	0	0	0	0	0	0	0	0	0	0	0	0	0	0	0	0	0	0	0	0	0	0	0	0	0	0	0	0	0	0	0	0	0	0	0	0	0	0	0	0	0	0	0	0	0	0	0	0	0	0	0	0	0	0	0	0	0	0	0	0	0	0	0	0	0	0	0	0	0	0	0	0	0	0	0	0	0	0	0	0	0	0	0	0	0	0	0	0	0	0	0	0	0	0	0	0	0	0	0	0	0	0	0	0	0	0	0	0	0	0	0	0	0	0	0	0	0	0	0	0	0	0	0	0	0	0	0	0	0	0	0	0	0	0	0	0	0	0	0	0
Zm00004b013492_T001	0	0	0	0	0.73	0.55	0	0	0.16	0	0	0.31	0.27	0	0.12	0	0.3	0	0	0	0	0.05	0.35	0	0	0	0	0	0.06	0	0	0	0	0	0	0	0	0	0	0	0	0.25	0	0	0.03	0	0.63	0	0.35	0	0	0.27	0.18	0.31	0	0	0	0	0	0	0	0.04	0	0	0	0	0	0	0	0	0	0.49	0	0.52	0	0	0.43	0	0.21	0	0	0	0.41	0	0	0	0	0.05	0	0	0	0.56	0	0.22	0	0	0.1	0.29	0	0	0	0	0.27	0.34	0.24	0.14	0	0	0	0	0	0	0.35	0.05	0.36	0	0	0	0	0	0.06	0	0	0	0	0.24	0	0.04	0	0	0	0	0	0	0	0	0	0	0	0	0	0	0	0	0	0	0	0	0.75	0.09	0	0	0	0	0	0.3	0	0.04	0.56	0	0.33	0.51	0	0.82	0.27	0.36	0.33	0	0	0	0	0	0	0.58	0.11	0	0.27	0	0.34	0	0	0	0.09	0.27	0.24	0	0	0	0	0	0	0.06	0.5	0.39	0	0.33	0	0	0	0	0.15	0.35	0	0	0	0	0	0.06
Zm00004b013493_T001	0	0.34	0	0	0	0	0	0	0.04	0	0	0	0	0	0	0	0	0	0	0	0	0	0	0	0	0	0	0	0	0	0.34	0	0	0	0	0.06	0	0	0	0	0	0	0	0	0	0	0	0	0	0	0	0	0	0	0	0	0	0	0	0	0	0	0	0	0	0	0	0.27	0	0	0.03	0	0	0	0	0	0	0	0	0	0	0	0	0	0	0	0	0	0	0	0	0	0	0	0	0	0	0	0	0	0	0	0	0	0.24	0.03	0	0	0	0	0	0	0	0	0	0	0	0	0	0	0	0	0	0	0	0	0	0	0	0	0.29	0	0	0	0.05	0	0	0	0	0.28	0.06	0	0	0	0	0	0	0	0	0	0	0	0	0	0	0	0	0	0	0	0	0	0	0	0	0	0	0	0	0	0	0	0	0	0	0	0	0	0	0	0	0	0	0	0	0	0	0	0	0	0	0	0	0	0	0	0	0	0	0	0	0	0	0	0	0	0	0
Zm00004b013494_T001	0	0	0	0	0	0	0	0	0	0	0	0	0	0	0	0	0	0	0	0	0	0	0	0	0	0	0	0	0	0	0	0	0	0	0	0	0	0	0	0	0	0	0	0	0	0	0	0	0	0	0	0	0	0	0	0	0	0	0	0	0	0	0	0	0	0	0	0	0	0	0	0	0	0	0	0	0	0	0	0	0	0	0	0	0	0	0	0	0	0	0	0	0	0	0	0	0	0	0	0	0	0	0	0	0	0	0	0	0	0	0	0	0	0	0	0	0	0	0	0	0	0	0	0	0	0	0	0	0	0	0	0	0	0	0	0	0	0	0	0	0	0	0	0	0	0	0	0	0	0	0	0	0	0	0	0	0	0	0	0	0	0	0	0	0	0	0	0	0	0	0	0	0	0	0	0	0	0	0	0	0	0	0	0	0	0	0	0	0	0	0	0	0	0	0	0	0	0	0	0	0	0	0	0	0	0	0	0
Zm00004b013495_T001	0	0	0	0	0	0	0	0	0	0	0	0	0	0	0	0	0	0	0	0	0	0	0	0	0	0	0	0	0	0	0	0	0	0	0	0	0	0	0	0	0	0	0	0	0	0	0	0	0	0	0	0	0	0	0	0	0	0	0	0	0	0	0	0	0	0	0	0	0	0	0	0	0	0	0	0	0	0	0	0	0	0	0	0	0.43	0.28	0	0.09	0	0.2	0	0	0	0	0	0	0.03	0	0	0	0	0	0	0	0	0	0.38	0	0	0	0	0	0	0.05	0	0	0.3	0	0	0	0.05	0	0	0	0	0	0	0	0	0	0	0	0	0	0	0	0	0	0	0	0	0	0	0	0	0	0.57	0	0	0.07	0	0	0	0	0	0	0.32	0.05	0	0	0	0	0	0	0	0	0	0	0	0	0	0	0	0	0	0	0	0	0	0	0.32	0	0.05	0	0	0	0	0	0.42	0	0	0.05	0	0	0	0.33	0	0	0	0	0.04	0	0	0	0	0	0	0
Zm00004b013496_T001	0	0	0	0	0	0	0	0	0	0	0	0	0	0	0	0	0	0	0	0	0	0	0	0	0	0	0	0	0	0	0	0	0	0	0	0	0	0	0	0	0	0	0	0	0	0	0	0	0	0	0	0	0	0	0	0	0	0	0	0	0	0	0	0	0	0	0	0	0	0	0	0	0	0	0	0	0	0	0	0	0	0	0	0	0	0	0	0	0	0	0	0	0	0	0	0	0	0	0	0	0	0	0	0	0	0	0	0	0	0	0	0	0	0	0	0	0	0	0	0	0	0	0	0	0	0	0	0	0	0	0	0	0	0	0	0	0	0	0	0	0	0	0	0	0	0	0	0	0	0	0	0	0	0	0	0	0	0	0	0	0	0	0	0	0	0	0	0	0	0	0	0	0	0	0	0	0	0	0	0	0	0	0	0	0	0	0	0	0	0	0	0	0	0	0	0	0	0	0	0	0	0	0	0	0	0	0	0
Zm00004b013497_T001	0	0	0	0	0	0	0	0	0	0.57	0	0	0	0	0.11	0	0	0	0	0	0	0	0	0	0	0	0	0	0	0	0	0	0	0	0	0	0	0	0	0	0	0	0	0	0	0	0	0	0	0	0	0	0	0	0	0	0	0	0	0	0	0	0	0	0	0	0	0	0	0	0	0	0	0	0	0	0	0	0	0	0	0	0	0	0	0	0.26	0.03	0.28	0	0	0	0	0	0.27	0	0.07	0	0	0	0	0	0.27	0	0	0.03	0	0	0	0	0	0.37	0	0.05	0	0	0	0	0	0	0	0	0	0	0	0	0.31	0.05	0	0	0	0	0	0	0	0	0	0	0	0	0	0	0	0	0	0	0	0	0	0	0	0	0	0	0	0	0	0	0	0	0	0	0	0	0	0	0	0	0	0	0	0	0	0	0	0	0	0	0	0	0	0	0	0	0	0	0	0	0	0	0	0	0	0	0	0	0	0	0	0	0	0	0	0	0	0	0	0
Zm00004b013498_T001	0	0	0	0	0	0	0	0	0	0	0	0	0	0	0	0	0	0	0	0	0	0	0	0	0	0	0	0	0	0	0	0	0	0	0	0	0	0	0	0	0	0	0	0	0	0	0	0	0	0	0	0	0	0	0	0	0	0	0	0	0	0	0	0	0	0	0.26	0	0	0	0.03	0	0	0	0	0	0	0	0	0	0	0	0	0	0	0	0	0	0	0	0	0	0	0.22	0	0.24	0.06	0	0	0	0	0	0.27	0	0	0.03	1.13	0.32	0.77	0.38	2.13	0	0.69	0.77	2.89	1.63	0	0	0.27	0.35	0.86	2.42	2.17	1.97	0	2.18	0.94	1.61	1.03	0.78	0	2.07	0.24	0	0.69	0	0	0.84	0	0	0.17	5.13	1.52	0.93	2.59	6.73	0	2.62	4.47	3	4.37	0.82	0	0	1.91	0	0.32	1.06	5.86	5.21	0.33	5.1	0.55	5.17	3.79	3.72	0	0	0.62	0	0	2.61	0.68	0.58	0.56	1.35	0	0.6	8.41	0	0	0	1.48	0	0.24	0.54	0	0.64	0	0.24	0.63	0.29	0.25	1.94	0	2.96	0.32	0	0.62	1.72	0.98	0	0	0	0	0	0	0
Zm00004b013499_T001	0	0	0	0	0	0	0	0	0	0	0	0	0	0	0	0	0	0	0	0	0	0	0	0	0	0	0	0	0	0	0	0	0	0	0	0	0	0	0	0	0	0	0	0	0	0	0	0	0	0	0	0	0	0	0	0	0	0	0	0	0	0	0	0	0	0	0	0	0	0	0	0	0	0	0	0	0	0	0	0	0	0	0	0	0	0	0	0	0	0	0	0	0	0	0	0	0	0	0	0	0	0	0	0	0	0	0	0	0	0	0	0	0	0	0	0	0	0	0	0	0	0	0	0	0	0	0	0	0	0	0	0	0	0	0	0	0	0	0	0	0	0	0	0	0	0	0	0	0	0	0	0	0	0	0	0	0	0	0	0	0	0	0	0	0	0	0	0	0	0	0	0	0	0	0	0	0	0	0	0	0	0	0	0	0	0	0	0	0	0	0	0	0	0	0	0	0	0	0	0	0	0	0	0	0	0	0	0
Zm00004b013500_T001	0	0	0	0	0	0	0	0	0	0	0	0	0.27	0	0.05	0	0	0	0	1	0	0.17	0	0	0	0	0	0	0	0.23	0	0.32	0	0	0	0.09	0	0	0	0.77	0.23	0	0.24	0	0.15	0	0	0	0	0	0	0	0	0	0	0.28	0	0	0	0	0	0.04	0	0	0	0	0	0.27	0	0	0.03	0	0	0	0	0	0	0	0	0	0	0	0	0	0.22	0	0	0.03	0	0	0	0	0.26	0	0	0.49	0.09	0	0	0	0	0	0	0	0	0	0	0	0	0	0	0	0	0	0	0	0	0	0	0	0	0	0	0	0	0	0	0	0	0	0	0	0	0	0	0	0	0	0	0.28	0.06	0	0.38	0	0	0.26	0	0.29	0	0.12	0	0	0	0	0	0.3	0	0.04	0	0	0.33	0	0	0.27	0	0.09	0	0	0	0	0	0	0	0	0	0	0	0	0	0	0	0	0	0	0	0	0	0	0	0	0	0	0	0	0	0	0	0	0	0	0	0	0	0	0	0.25	0	0.04
Zm00004b013501_T001	23.98	16.08	21.21	17.21	21.26	23.58	15.78	20.53	19.95	116.2	46.44	62.12	81.43	31.34	67.51	241.31	217.23	334.72	171.68	168.99	222.73	226.11	41.5	11.28	106.91	12.7	66.81	73.84	52.17	142.33	152.61	119.51	110.71	131.33	100.03	126.09	112.51	33.58	45.81	47.05	40.07	46.95	23.46	64.41	51.73	40.92	46.25	80.55	18.99	24.58	86.4	26.36	46.29	50.72	19.04	50.53	31.31	39.92	30.74	31.49	63.13	39.61	45.99	73.59	35.66	42.38	56.51	39.69	34.2	40.01	46	27.23	21.67	58.79	59.44	99.43	63.18	69.15	56.98	87.29	77.18	32.94	66.53	79.37	25.08	26.98	31.81	53.4	76.94	59.92	36.58	15.21	28.05	26.78	26.25	15.87	35.7	28.92	28.01	34.28	34.87	30.32	39.91	30.25	30.32	32.11	106.97	61.52	104.03	132.89	286.84	151.37	54.84	128.35	139.4	127.26	68.88	87.55	108.96	155.18	114.54	121.61	121.93	153.02	52.47	163.99	142.91	125.99	64.58	79.86	71.44	69.33	69.17	67.12	70.25	71.25	75.58	92.71	61.03	62.04	72.52	135.14	116.51	213.93	112.76	99.15	162.91	189.78	111.83	142.75	121.8	139.73	118.19	70.16	80.7	51.84	94.69	96.73	122.47	107.28	239.22	133.37	85.19	135.15	108.61	133.04	163.92	87.22	162.01	56.75	128.62	61.84	105.28	56.37	102.75	145.19	77.6	148.62	87.79	50.19	64.99	93.51	95.41	105.56	71.29	99.44	201.57	195.55	142.87	202.02	228.16	155.81	66.33	64.04	65.7	59.24	36.27	66.28	65.24	39.46	57.82	31.6	35.57	47.05	31.25	63.62	60.82	44.99
Zm00004b013502_T001	14.08	9.24	10.79	10.33	6.23	11.51	8.5	10.92	10.2	9.05	7.66	10.56	7.87	9.15	8.86	9.16	8.42	8.11	7.85	7.22	7.01	7.96	10.64	7.18	10.35	10.09	8.55	8.42	9.21	6.97	10.33	10.78	5.8	10.08	6.84	8.47	13.25	8.67	5.45	4.6	6.72	8.7	8.86	11.22	8.43	12.66	7.24	6.9	8.44	9.22	6.26	5.06	7.97	9.34	9.24	6.49	8.18	8.16	10.12	8.73	10.97	8.9	5.11	11.47	7.19	6.76	6.19	10.92	9.14	6.71	7.94	4.62	8.51	10.1	11.89	9.12	5.55	12.31	8.87	5.99	7.38	7.77	5.31	7.85	8.21	6.06	8.41	7.12	9.55	5.85	6.4	6.68	6.18	9.07	5.95	7.08	7.09	8.76	8.15	5.99	9.33	8.59	9.77	10.2	9.15	8.74	12.85	11.85	13.87	13.59	13.83	9.72	9.02	12.1	13.36	14.97	11.83	10.74	9.01	9.87	11.63	12.35	8.94	9.84	12.59	8.22	11.23	10.53	14.47	11.63	8	6.55	9.68	11.56	10.31	7.2	10.44	11.69	8.84	10.2	9.67	13.69	14.47	15.13	10.35	9.58	15.92	9.91	8.95	12.25	10.79	9.79	13.61	9.7	14.03	9.78	10.49	11.17	10.04	15.9	12.69	8.93	17.43	12.24	9.21	12.35	9.98	8.38	8.38	12.16	10.69	11.48	9.2	8.63	9.86	11.31	9.13	7.76	16.82	7.7	11.37	7.84	10.28	11.18	11.68	12.97	10.74	12.09	12.97	10.01	12.62	11.78	14.71	15.14	12.73	9.22	12.95	8.08	11.08	9.95	11.73	6.25	9.79	6.79	9.14	10.93	14.84	9.62
Zm00004b013503_T001	0	0	0	0	0	0	0	0	0	0	0	0	0	0	0	0	0	0	0.25	0	0	0.04	0	0	0	0	0	0	0	0	0	0.32	0	0	0	0.05	0	0	0	0	0	0	0.24	0	0.03	0	0	0	0	0.28	0.3	0	0.08	0	0	0	0.36	0	0	0	0	0.04	0	0	0	0	0	0	0	0	0	0.24	0	0	0.48	0	0	0	0.1	0	0	0	0	0	0	0	0	0	0	0	0	0	0	0	0	0	0	0	0	0	0	0	0	0	0	0	0	0	0	0	0	0	0	0	0	0.33	0.3	0	0	0	0.1	0	0	0	0	0	0	0	0	0	0	0	0	0	0	0	0	0	0	0	0	0	0	0	0	0.26	0	0	0	0.03	0	0	0	0	0	0	0	0	0	0	0	0	0	0	0	0	0	0	0	0	0	0	0	0	0	0	0	0	0	0	0	0	0	0	0	0	0	0	0	0	0	0	0	0	0	0	0	0	0	0	0	0	0	0	0	0	0	0
Zm00004b013504_T001	0	0	0	0	0	0	0	0	0	0	0	0	0	0	0	0	0	0	0	0	0	0	0	0	0	0	0	0	0	0	0	0	0	0	0	0	0	0	0	0	0	0	0	0	0	0	0	0	0	0	0	0	0	0	0	0	0	0	0	0	0	0	0	0	0	0	0	0	0	0	0	0	0	0	0	0	0	0	0	0	0	0	0	0	0	0	0	0	0	0	0	0	0	0	0	0	0	0	0	0	0	0	0	0	0	0	0	0	0	0	0	0	0	0	0	0	0	0	0	0	0	0	0	0	0	0	0	0	0	0	0	0	0	0	0	0	0	0	0	0	0	0	0	0	0	0	0	0	0	0	0	0	0	0	0	0	0	0	0	0	0	0	0	0	0	0	0	0	0	0	0	0	0	0	0	0	0	0	0	0	0	0	0	0	0	0	0	0	0	0	0	0	0	0	0	0	0	0	0	0	0	0	0	0	0	0	0	0
Zm00004b013505_T001	1115.17	1416.5	1264.63	945.49	1266.36	835	645.96	1090.09	1072.4	1927.83	1041.91	1475.27	1557.02	1948.63	1590.13	1733.04	1744.78	1524.82	1952.06	1871.09	1628.29	1742.35	1058.9	2190.44	1369.99	1017.07	1442.86	1512.27	1431.92	1526.36	1308.7	1364.64	1719.1	1630.35	1501.2	1508.39	2232.22	1788.28	1630.09	2473.91	2244.4	2153.96	1571.59	1725.09	1977.44	2154.42	2210.27	1822.01	1726.65	2482.3	2206.84	2601.42	2171.99	1819.18	1664.49	1792.15	1529.19	1647.94	1339.36	1528.04	1680.72	1625.13	808.94	1234.2	1322.05	2009.55	2118.39	2420.63	1916.97	2097.94	1741.08	2532.86	2678.08	2009.28	1119.33	1374.7	1595.67	1478.94	1826.98	1728.88	1568.05	2181.11	841.63	1454.5	2246.07	1935.06	1708.8	1708.01	2455.43	2393.29	2593.42	2630.59	2102.23	2333.21	2076.38	2338.59	2365.39	1715.78	1442.37	1845.51	1900.73	2264.71	2132.78	1537.48	2222.96	1882.79	1385.69	1366.84	1317.41	1616.89	1582.38	1700.21	1587.58	1508.14	1251.31	1629.04	1540.2	1664.6	1640.67	969.85	1449.28	1087.8	1119.09	1067.22	1366.67	883.58	833.14	1059.58	1086.99	484.57	2085.95	1643.13	2001.08	1762.83	1510.76	1547.88	1638.7	1386.07	1339.72	1466.55	1475.78	1017.56	1401.13	1207.32	1261.12	992.01	1997.53	1054.72	1231.96	1270.42	2049.8	2066.11	1711.31	1777.77	2017.51	1791.99	2591.18	2000.81	1071.25	946.74	1436.32	1095.04	1571.35	1519.26	1159.99	1257.14	1946.14	1282.62	1816.59	1469.29	1615.28	1602.7	1923.71	1694.62	1668.87	1974.71	1868.21	1518.4	754.77	2464.37	2018.49	1806.22	1772.17	1848.99	1909.16	1777.49	1950.97	2043.94	2558.41	1823.9	1229.13	1892.75	2065.75	643.12	1811.69	1184.24	1642.69	1779.25	1756.12	1199.18	1510.26	1729.86	1954.38	2040.76	2404.11	1890.44	1813.66	1972.2
Zm00004b013506_T001	0	0	0	0	0	0	0	0	0	0	0	0	0	0	0	0	0	0	0	0	0	0	0	0	0	0	0	0	0	0	0	0	0	0	0	0	0.26	0	0	0	0	0	0	0	0.03	0	0	0	0	0	0	0	0	0	0	0	0	0	0	0	0	0	0	0	0	0	0	0	0	0	0	0	0	0	0	0	0	0	0	0	0	0.47	0	0	0	0	0	0.06	0	0	0	0	0	0	0	0	0	0	0	0	0	0	0	0	0	0	0	0	0	0	0	0	0	0	0	0	0	0	0	0	0	0	0	0	0	0	0	0	0	0	0	0	0	0	0	0	0	0	0	0	0	0	0	0	0	0	0	0	0	0	0	0	0	0	0	0	0	0	0	0	0	0	0	0	0	0	0	0	0	0	0	0	0	0	0	0	0.27	0	0	0	0	0	0.04	0	0	0	0	0	0	0	0	0	0	0	0	0	0	0	0	0	0	0	0	0	0	0	0	0
Zm00004b013507_T001	0	0	0	0	0	0	0	0	0	0	0	0	0	0	0	0	0	0	0	0	0	0	0	0	0	0	0	0	0	0	0	0	0	0	0	0	0	0	0	0	0	0	0	0	0	0	0	0	0	0	0	0	0	0	0	0	0	0	0	0	0	0	0	0	0	0	0	0	0	0	0	0	0	0	0	0	0	0	0	0	0	0	0	0	0	0	0	0	0	0	0	0	0	0	0	0	0	0	0	0	0	0	0	0	0	0	0	0	0	0	0	0	0	0	0	0	0	0	0	0	0	0	0	0	0	0	0	0	0	0	0	0	0	0	0	0	0	0	0	0	0	0	0	0	0	0	0	0.29	0	0.04	0	0	0	0	0	0	0	0	0	0	0	0	0	0	0	0	0	0	0	0	0	0	0	0	0	0	0.27	0	0	0	0	0	0.04	0	0	0	0	0	0	0	0	0	0	0	0	0	0	0	0	0	0	0	0	0	0	0	0	0
Zm00004b013508_T001	0.52	6.5	2.88	8.85	2.57	6.03	7.89	7.42	5.33	2.54	1.35	7.14	2.99	4.72	3.75	4.44	6.62	3.36	4.05	5.97	2.04	4.41	1.42	1.28	5.75	3.74	5.7	3.65	3.59	3.95	6.55	6.02	2.64	4.03	4.68	4.65	2.34	3.64	6.09	3.58	3.24	1.49	2.87	5.77	3.63	2.94	2.2	4.7	3.17	5.59	6.26	5.06	4.27	9.34	3.64	4.8	5.69	5.24	5.06	4.99	3.32	5.26	3.07	3.82	7.49	4.91	2.32	3.46	3.83	4.72	4.2	5.11	5.16	2.07	2.85	3.65	3.84	3.62	3.76	4.28	2.55	2.82	4.08	6.98	3.03	0.55	4.47	3.6	0.28	1.95	2.97	2.41	1.29	3.24	3.79	2.93	2.36	4.09	7.09	8.32	4.12	4.3	5.7	5.44	3.13	5.27	2.65	2.88	3.08	3.4	2.13	1.5	2.08	2.53	1.08	0.65	2.43	4.3	2.46	4.58	2.58	1.61	1.08	2.21	1.87	1.45	1.56	1.63	2.58	4.65	1.71	1.72	3.07	4.18	2.99	1.74	1.49	1.67	2	2.21	1.82	1.43	1.14	3.4	0.37	2.85	4.83	2.62	4.1	2.59	2.57	2.99	2.27	0.29	1.59	3.26	1.91	2.13	2.23	2.89	2.28	3.57	5.26	2.72	1.35	2.9	3.33	4.93	8.38	5.53	2.75	3.13	2.04	1.44	3.94	2.96	2.42	0.9	0.34	1.34	0.97	2.97	1.7	1.09	1.91	2.43	2.95	1.27	2.3	0.71	1.58	1.78	2.74	1.16	3.06	0.66	1.62	0.67	1.54	1.03	1.56	2.43	1.63	4.78	9.43	1.74	3.49	3.92
Zm00004b013509_T001	0	0	0	0	0	0	0	0	0	0	0	0	0	0	0	0	0	0	0	0	0	0	0	0	0	0	0	0.28	0.05	0	0	0	0	0	0	0	0	0	0	0	0	0	0	0	0	0	0	0	0	0	0	0	0	0	0	0	0	0	0	0	0	0	0	0	0	0	0	0	0	0	0	0	0	0	0	0	0	0	0	0	0	0	0	0	0	0	0	0	0	0	0	0	0	0	0	0	0	0	0	0	0	0	0	0	0	0	0	0	0	0	0	0	0	0	0	0	0	0	0	0	0	0	0	0	0	0	0	0	0	0	0	0	0	0	0	0	0	0	0	0	0	0	0	0	0	0	0	0	0	0	0	0	0	0	0	0	0	0	0	0	0	0	0	0	0	0	0	0	0	0	0	0	0	0	0	0	0	0	0	0	0	0	0	0	0	0	0	0	0	0	0	0	0	0	0	0	0	0	0	0	0	0	0	0	0	0	0	0
Zm00004b013510_T001	0	0	0	0	0	0	0	0	0	0	0	0	0	0	0	0	0	0	0	0	0	0	0	0	0	0	0	0	0	0	0	0	0	0	0	0	0	0	0	0	0	0	0	0	0	0	0	0	0	0	0	0	0	0	0	0	0	0	0	0	0	0	0	0	0	0	0	0	0	0	0	0	0	0	0	0	0	0	0	0	0	0	0	0	0	0	0	0	0	0	0	0	0	0	0	0	0	0	0	0	0	0	0	0	0	0	0	0	0	0	0	0	0	0	0	0	0	0	0	0	0	0	0	0	0	0	0	0	0	0	0	0	0	0	0	0	0	0	0	0	0	0	0	0	0	0	0	0	0	0	0	0	0	0	0	0.3	0	0.04	0	0.58	0	0	0	0	0	0.08	0	0	0	0	0	0	0	0	0	0	0	0	0	0	0	0	0	0	0	0	0	0	0	0	0	0	0	0	0	0	0	0	0	0	0	0	0	0	0	0	0	0
Zm00004b013511_T001	0	0	0	0	0	0	0	0	0	0	0	0	0	0	0	0	0	0	0	0	0	0	0	0	0	0	0	0	0	0	0	0	0	0	0	0	0	0	0	0	0	0	0	0	0	0	0	0	0	0	0	0	0	0	0	0	0	0	0	0	0	0	0	0	0	0	0	0	0	0	0	0	0	0	0	0	0	0	0	0	0	0	0	0	0	0	0.26	0.03	0	0	0	0	0	0	0	0	0	0	0	0	0	0	0	0	0	0	0	0	0	0	0	0	0	0	0	0	0	0	0	0	0	0	0	0	0	0	0	0	0	0	0	0	0	0	0	0	0	0	0	0	0	0	0	0	0	0	0	0	0	0	0	0	0	0	0	0	0	0	0	0	0	0	0	0	0	0	0	0	0	0	0	0	0	0	0	0	0	0	0	0	0	0	0	0	0	0	0	0	0	0	0	0	0	0	0	0	0	0	0	0	0	0	0	0	0	0	0	0
Zm00004b013512_T001	0	0	0	0	0	0	0	0	0	0	0	0	0	0	0	0	0	0	0	0	0	0	0	0	0	0	0	0	0	0	0	0	0	0	0	0	0	0	0	0	0	0	0	0	0	0	0	0	0	0	0	0	0	0	0	0	0	0	0	0	0	0	0	0	0	0	0	0	0	0	0	0	0	0	0	0	0	0	0	0	0	0	0	0	0	0	0	0	0	0	0	0	0	0	0	0	0	0	0	0	0	0	0	0	0	0	0	0	0	0	0	0	0	0	0	0	0	0	0.55	0	0.09	0	0	0	0	0	0	0	0	0	0	0	0	0	0	0	0	0	0	0	0	0	0	0	0	0	0	0	0	0	0	0	0	0	0	0	0	0	0.28	0	0	0.26	0	0	0	0.08	0	0	0	0	0	0	0	0	0	0	0	0	0	0	0	0	0	0	0	0	0	0	0	0	0	0	0	0	0	0	0	0	0	0	0	0	0	0	0	0.25	0	0.04
Zm00004b013513_T001	0	0	0	0	0	0	0	0	0	0	0	0	0	0	0	0	0	0	0	0	0	0	0	0	0	0	0	0	0	0	0	0	0	0	0	0	0	0	0	0	0	0	0	0	0	0	0	0	0	0	0	0	0	0	0	0	0	0	0	0	0	0	0	0	0	0	0	0	0	0	0	0	0	0	0	0	0	0	0	0	0	0	0	0	0	0	0	0	0	0	0	0	0	0	0	0	0	0	0	0	0	0	0	0	0	0	0	0	0	0	0	0	0	0	0	0	0	0	0	0	0	0	0	0	0	0	0	0	0	0	0	0	0	0	0	0	0	0	0	0	0	0	0	0	0	0	0	0	0	0	0	0	0	0	0	0	0	0	0	0	0	0	0	0	0	0	0	0	0	0	0	0	0	0	0	0	0	0	0	0	0	0	0	0	0	0	0	0	0	0	0	0	0	0	0	0	0	0	0	0	0	0	0	0	0	0	0	0
Zm00004b013514_T001	0	0	0.36	0	0	0	0.61	0.44	0.18	0	0	0.31	0	0	0.06	0.28	0.6	0	0	0	0.29	0.19	0	0.26	0.29	1.12	0.95	0	0.44	0.23	0.34	0	0.53	0.34	0	0.24	0.26	0	0.32	0	0.69	0.25	0	0.32	0.23	0.29	0	0	0.7	0	0.3	0	0.18	0.62	0	0.28	0.36	1.17	0	0.31	1	0.47	0	0	0	0.61	0	0	0	0	0.08	0	0	0	0.48	0	0	0	0.07	0	0	0.47	0	0	0	0.28	0	0.09	0	0	0	0	0	0	0.81	0	0.1	0	0	0	0	0	0.27	0	0	0.03	0	0	0.77	0	0.35	0.75	0.69	0.37	0	0	0.3	0	0.27	0	0.1	0.27	0	0	0.23	0.24	0	0.12	0	0	0	0	0.24	0.49	0.12	0	0.25	0	0	0	0.05	0	0	0	0.37	0	0.85	0	0	0.15	0	0	0.76	0.57	0.96	0.3	0	0.37	0.28	0.87	0	0.26	0.28	0	0	0.24	0	0.49	0	0	0.31	0	0	0	0.1	0	0	0	0	0.67	0.32	0	0.14	0	0.48	0	0.27	0	0	0	0	0.09	0.25	0.39	0	0	0	0	0	0	0.08	0	0	0.5	0.59	0	0	0.18
Zm00004b013515_T001	0	0	0	0	0	0	0	0	0	0	0	0	0	0	0	0	0	0	0	0	0	0	0	0	0	0	0	0.28	0.05	0.23	0	0	0	0	0	0.04	0	0	0	0	0	0	0	0	0	0	0	0	0	0	0	0	0	0	0	0.56	0	0	0	0	0	0.07	0	0.32	0	0	0	0	0	0	0.04	0	0	0	0	0	0	0	0	0	0	0	0	0	0	0	0	0	0	0	0	0	0	0	0	0.24	0.03	0	0	0	0	0	0	0.34	0	0.04	0	0	0	0	0	0	0	0	0	0	0	0	0	0	0	0	0	0	0	0	0.31	0.05	0	0	0	0	0	0	0	0	0	0	0	0	0	0	0	0	0	0	0	0	0	0	0	0	0	0	0	0	0	0	0	0	0	0	0	0	0	0	0	0	0	0	0	0	0	0	0	0	0	0	0	0	0	0	0	0	0	0	0	0	0	0	0	0	0	0	0	0	0	0	0	0	0	0	0	0	0	0	0	0
Zm00004b013516_T001	90.19	112.2	108.59	116.03	96.76	117.33	128.71	119.23	111.13	122.13	117.67	93.8	101.52	101.8	107.38	99.41	90.86	95.63	96.22	103.53	94	96.61	116.36	112.05	153.18	98.64	99.1	119.89	116.54	103.55	94.39	84.64	78.28	100.09	91.76	92.12	76.91	81.15	115.63	101.26	139.67	107.57	133.58	97.74	106.69	81.25	93.13	100.61	100.6	85.46	115	88.13	94.88	132.25	97.71	141.16	139.83	158.21	107.76	132.51	108.33	127.22	151.26	106.73	105.18	124.69	131.09	125.45	127.07	135.42	125.86	101.15	85.39	112.92	103.18	99.43	145.99	97.03	106.44	146.05	136.49	126.36	152.24	117.45	116.52	140.13	143.56	134.85	96.32	118.85	109.06	115.37	118.39	98.25	114.74	122.06	111.63	123.29	129.42	131.13	105.43	93.59	99.38	110.48	101.56	111.78	89.96	103.49	104.8	82.68	93.6	124.83	133.98	104.76	74.75	84.63	101.34	114.68	94.21	137.54	101.19	110.07	126.27	110.95	121.02	98.44	89.24	109.33	104.88	124.83	70.58	76.22	78.85	98.1	92.24	105.26	111.88	92.71	94.39	142.82	109.41	78.98	101.28	113.29	109.44	87.5	107.47	104.36	77.91	97.53	116.15	87.27	98.78	98.69	86.76	102.8	89.29	97.11	135.86	121.16	130.84	93.59	113.96	124.27	119.44	119.87	131.34	140.93	135.01	109.45	175.67	101.25	142.76	126.26	132.83	96.7	128.34	118.18	92.83	136.18	115.03	145.95	119.03	121.65	122.32	121.6	114.07	103.93	115.46	132.93	123.39	119.42	113.96	138.95	93.97	119.48	125.99	132.57	115.39	123.52	120.48	119.47	120.42	119.51	120.56	102.64	100.99	113.93
Zm00004b013517_T001	0	0	0	0	0.37	0	0.61	0.44	0.18	0	0	0.62	0.27	0	0.18	0	0.3	0.28	0.51	0	0.58	0.28	0	0.51	0	0.37	0	1.4	0.38	0.7	0.34	0.32	0	0	0	0.23	0.26	0.28	0.32	0.26	0	0	0	0	0.14	0	0	0	0	0.28	0.3	0	0.08	0	0	0.28	0	0.58	0	0	0.33	0.15	0	0.96	0.6	0	0.26	0	0.29	0	0.26	0	0.26	0	0.48	0	0	0	0.11	0	0	0.24	0	0.29	0	0	0.53	0.13	0.28	0.2	0	0	0	0	0.81	0.24	0.19	0.29	0.35	0.33	0.27	0.24	0.27	0.34	0	0.26	0.38	0	0.26	0	0	0.37	0.35	0.19	0	0	0	0	0	0	0	0.54	0	0	0	0	0	0.09	0	0	0.29	0.34	0	0.25	0.15	0.74	0.25	0	0	0.83	0.36	0	0	0	0	0	0	0	1.86	0.23	0.26	0.27	0	0.57	0	0.3	0.32	0.25	0.28	0	0.33	0	0.28	0.27	0.54	0.24	0	0	0.31	0	0.31	0	0.34	0	0.12	0	0	0.3	0	0	0	0.27	0.08	0.55	0	0.27	0.27	0.21	0	0	0	0.16	0	0	0	0	0	0	0	0	0	0.35	0	0	0.59	0	0	0.16
Zm00004b013518_T001	0	0	0	0	0	0	0	0	0	0	0	0	0	0	0	0.28	0	0.28	0	0	0	0.09	0	0	0	0	0	0.56	0.09	0	0	0	0	0	0	0	0.26	0	0	0	0.23	0	0.24	0	0.09	0.29	0	0.31	0	0	0	0.27	0.12	0	0.84	0	0	0.29	0	0	0	0.14	0	0	0	0	0	0	0	0	0	0	0.26	0	0	0	0	0	0.04	0	0	0.24	0	0	0	0	0	0.03	0	0	0.46	0.19	0.26	0.22	0.27	0	0.18	0	0	0	0	0	0	0	0	0	0	0.32	0	0	0	0	0	0.05	0	0	0.3	0	0	0	0.05	0.27	0.27	0	0	0	0	0.09	0	0	0.29	0.34	0	0	0.1	0	0	0	0	0	0	0	0	0	0	0	0	0	0	0	0	0	0	0	0	0	0	0	0	0	0	0	0.28	0	0	0.04	0	0	0.62	0	0	0	0.34	0	0.12	0	0	0.6	0	0	0	0	0.09	0	0.24	0.27	0	0	0	0	0	0.06	0	0	0	0	0	0	0	0	0	0	0	0	0.29	0	0.58	0.14
Zm00004b013519_T001	0	0	0	0	0	0	0	0	0	0	0	0	0	0	0	0	0	0	0	0	0	0	0	0	0	0	0	0	0	0	0	0	0	0	0	0	0	0	0	0	0	0	0	0	0	0	0	0	0.35	0	0	0	0.05	0	0	0	0	0	0	0	0	0	0	0	0	0	0	0	0	0	0	0	0	0	0	0	0	0	0	0	0	0	0	0	0	0	0	0	0	0	0	0	0	0	0	0	0	0	0	0	0	0	0	0	0	0	0	0	0	0	0	0	0	0	0	0	0	0	0	0	0	0	0	0	0	0	0	0	0	0	0	0	0	0	0	0	0	0	0	0	0	0	0	0	0	0	0	0	0	0	0	0	0	0	0	0	0	0	0	0	0	0	0	0	0	0	0	0	0	0	0	0	0	0	0	0	0	0	0	0	0	0	0	0	0	0	0.27	0	0	0	0	0.03	0	0	0	0	0	0	0	0	0	0	0	0	0	0	0	0
Zm00004b013520_T001	0.52	1.71	1.44	0.49	1.47	1.64	2.43	1.31	1.38	2.26	0	0	1.9	0.28	0.89	0.83	1.2	3.08	0.51	1.49	1.75	1.48	2.84	1.03	0.57	0.37	1.27	0.84	1.15	1.16	1.38	1.27	1.85	1.01	1.44	1.35	1.3	0.84	1.6	0.77	2.78	1.49	0.96	1.28	1.38	1.47	2.52	2.19	0	0.84	1.49	1.07	1.37	1.24	0.84	0.85	0	0.87	0.72	1.87	0.66	0.88	0.51	1.27	0	0.92	0.26	1.6	2.06	1.24	0.98	1.7	1.29	1.04	0.95	2.74	0.85	2.53	1.59	0.29	1.99	0.94	1.22	0.58	0.43	0.55	0.53	0.82	1.12	1.76	1.6	0.74	0.77	1.3	0.81	1.71	1.23	1.46	0.71	1.33	0.27	0.48	0.81	0	0.72	0.72	0.38	0.32	1.03	0.38	1.77	0.75	0.35	0.71	0	1.3	0.3	0.81	0.27	2.82	0.92	1.34	1.35	2.21	0.47	0.48	0.31	1.03	0	0	2.29	2.07	2.12	1.23	1.28	2.23	2.24	2.51	0.57	3.31	2.17	0.57	0.76	0.93	0	0.26	1.42	0.87	0	0.6	0.51	0.54	0.25	0.57	0.32	1.18	0.64	0.57	1.12	0.87	0.33	0.26	0.55	1.63	0	0.68	0.67	0	0.62	0	1.22	1.83	3.07	1.15	1.07	0.54	1.07	0.3	2.69	0	0	3.24	1.12	0.55	0.48	0.27	0.54	0.21	0.84	0	0	0.36	0.5	0	0.51	1.32	0.97	0.67	1.23	1.03	0.78	0.69	0	1.01	0.29	0.5	0	0.42
Zm00004b013521_T001	0	0	0	0	0	0	0	0	0	0	0	0	0	0	0	0	0	0	0	0	0	0	0	0	0	0	0	0	0	0	0	0	0	0	0	0	0	0	0	0	0	0	0	0	0	0	0	0	0	0	0	0	0	0	0	0	0	0	0	0.31	0	0.04	0	0	0	0	0	0	0	0	0	0	0	0	0	0	0	0	0	0	0	0	0	0	0	0	0	0	0	0	0	0	0	0	0	0	0	0	0	0	0	0	0	0	0	0	0.76	0	2.83	1.51	2.84	5.23	1.04	2.03	0.72	1.3	0	1.07	1.91	0	0.83	0	0.27	0	0	0	0	0.05	0	0	0	1.38	0.47	0.25	0.35	0	0	0	0.57	0	0.11	0.86	0	0	0.74	1.04	0	2.62	1.86	0.89	0	2.45	0	0	1.59	0	0	0.58	2.51	0.58	0	0	0	0.54	2.17	0.83	0.33	0	0	0	0	0	0.34	0.29	0.12	0.27	0	0.3	0	0	0	0	0.08	0	0	0	0.54	0.85	0	0	0	0.17	0	0	0	0	0	0	0	0	0	0	0	0	0	0	0	0
Zm00004b013522_T001	0	0	0	0	0	0	0	0	0	0	0	0	0	0	0	0	0	0	0	0	0	0	0	0	0	0	0	0	0	0	0.34	0	0	0	0	0.06	0	0.28	0	0	0	0	0	0.32	0.08	0	0	0	0	0.28	0	0	0.04	0	0	0	0	0	0	0	0.33	0.04	0	0	0	0	0	0	0	0	0	0	0	0	0	0	0	0	0	0	0	0	0	0	0	0	0	0	0	0	0	0	0	0	0	0	0	0	0	0	0	0	0	0	0	0	0	0	0	0	0	0	0	0	0	0	0	0	0	0	0	0	0	0	0.23	0	0	0.04	0	0	0	0	0	0	0	0	0	0	0	0	0	0	0	0	0	0	0	0	0	0	0	0	0	0	0	0	0	0	0	0	0	0	0	0	0	0	0	0	0	0	0	0	0	0	0	0	0	0	0	0	0	0	0	0	0	0	0	0	0	0	0	0	0	0	0	0	0	0	0	0	0	0	0	0	0	0	0	0
Zm00004b013523_T001	0	0	0	0	0.37	0	0	0	0.05	0	0	0	0	0	0	0	0.3	0	0	0	0	0.05	0	0	0	0	0	0	0	0	0	0	0	0	0	0	0	0	0	0	0	0	0	0	0	0	0	0	0	0.28	0.3	0	0.08	0	0	0	0	0	0	0	0	0	0	0	0	0	0	0	0	0	0	0	0	0	0	0	0	0	0	0	0	0	0	0	0	0	0	0	0	0	0	0	0	0	0	0	0	0	0	0	0	0	0	0	0	0	0	0	0	0	0	0	0	0	0	0	0	0	0	0	0	0	0	0	0	0	0	0	0	0	0	0	0	0	0	0	0	0	0	0	0	0	0	0	0	0	0	0	0	0	0.26	0	0	0	0	0	0	0.04	0	0	0	0	0	0	0	0	0	0	0	0.37	0	0	0	0	0.05	0	0	0	0	0	0	0	0	0	0	0	0	0	0	0	0	0	0	0	0	0	0	0	0	0	0	0	0	0	0	0	0	0
Zm00004b013524_T001	0.52	0.34	0	0	0	0	0	0	0.11	0	0.9	0	0	0	0.18	0	0	0	0	0	0.29	0.05	0	0.26	0	0	0	0	0.04	0.23	0	0	0	0	0	0.04	0	0	0	0.26	0	0.25	0	0.32	0.1	0	0	0.31	0.35	0.28	0.6	0	0.22	0	0	0	0	0.29	0	0	0	0.04	0.51	0.32	0	0	0	0	0.29	0.25	0.17	0	0	0.78	0	0	0	0.36	0.16	0.29	0	0.24	0.41	0.29	0	0.28	0.26	0.22	0	0	0	0.37	0	0.22	0.27	0	0.11	0	0	0	0	0	0.27	0	0	0.03	0	0	0.26	0.38	0	0.37	0	0.14	0	0.33	0.3	0	0	0	0.1	0	0	0	0.23	0	0	0.04	0	0	0.29	0	0.24	0	0.09	0.25	0	0	0	0	0.05	0	0	0	0	0	0	0	0	0	0	0	0	0	0	0	0	0	0	0.29	0	0	0	0	0.27	0.08	0	0	0	0	0	0	0	0	0	0.27	0	0	0	0	0	0	0.04	0.27	0	0	0	0	0.21	0.24	0	0.09	0	0.39	0.76	0.33	0	0.34	0	0	0.23	0	0.33	0	0	0.25	0	0.1
Zm00004b013525_T001	5.73	3.08	1.8	1.97	3.3	1.1	6.07	2.18	3.15	2.26	1.8	3.11	4.07	1.66	2.58	3.33	2.71	3.91	2.53	3.24	1.75	2.91	4.26	1.28	1.44	2.24	3.17	1.97	2.39	4.88	2.41	3.49	3.95	3.36	3.96	3.68	3.9	2.8	2.56	3.32	1.39	1.99	2.15	4.17	2.79	2.06	3.78	1.88	2.11	3.07	2.38	3.2	2.64	4.67	3.92	4.52	3.2	2.91	1.81	0.62	4.32	3.25	1.53	2.87	3.6	2.15	2.32	2.93	2.06	2.98	2.56	4.13	1.55	1.81	5.71	0.91	0.43	2.17	2.39	1.71	2.55	2.59	3.67	2.33	1.95	1.1	2.1	2.25	1.4	2.93	2.06	2.04	1.03	2.81	1.89	1.95	2.01	3.21	1.06	2.33	2.2	4.3	3.26	3.06	3.85	2.91	2.65	3.84	4.11	3.02	2.13	1.12	2.43	2.76	0.72	1.3	4.85	3.22	4.1	2.47	2.78	3.22	1.9	2.71	2.33	2.18	1.87	2.37	1.55	1.55	2.86	1.03	1.65	2.95	1.93	2.48	3.48	0.42	1.14	1.93	1.89	3.14	1.52	2.16	2.22	2.85	2.56	1.46	0.75	2.08	2.06	1.9	4.28	3.14	1.59	3.85	6.04	3.27	2.23	2.02	3.91	4.85	3.6	2.99	2.17	3.11	2	1.48	1.24	5.16	3.36	3.13	1.02	3.45	2.6	1.62	1.88	2.39	2.69	2.34	2.6	1.62	2.16	1.36	2.62	2.7	1.07	2.97	1.46	2.62	1.26	2.01	1	2.72	3.31	3.29	2.59	1.68	2.77	1.37	2.34	1.74	3.59	1.51	4.42	2.73	5.82	3.3
Zm00004b013526_T001	7.3	6.84	6.83	8.85	8.43	8.22	7.29	16.16	8.74	11.87	10.37	8.08	7.87	10.26	9.69	8.33	15.04	10.07	10.38	9.21	10.51	10.59	4.26	5.38	6.04	4.48	4.43	4.77	4.89	9.06	11.37	11.09	14.76	10.41	11.15	11.31	9.87	9.23	12.17	11	12.74	15.15	13.41	12.82	12.05	9.72	3.46	1.88	5.98	7.82	6.85	10.92	6.66	13.38	8.68	10.45	9.25	17.48	16.27	11.22	12.96	12.46	13.29	13.38	7.79	11.98	11.35	10.12	11.5	14.66	11.76	7.78	4.64	11.4	9.03	10.95	11.1	6.88	8.83	6.28	10.5	13.18	5.31	10.76	8.21	10.19	9.47	9.24	7.3	8.2	9.37	10.76	10.55	8.64	9.74	7.32	8.98	6.14	7.09	12.31	14.55	13.37	12.22	9.18	10.59	10.68	10.96	22.75	10.27	13.21	14.89	12.33	11.45	13.69	16.61	18.23	12.74	11.55	11.2	8.82	13.19	12.08	18.15	9.59	16.09	11.85	10.3	13.01	13.43	15.51	9.72	12.42	10.62	14.26	12.66	12.66	15.41	15.87	14.26	16.27	14.89	12.26	12.56	10.8	8.13	9.84	12.23	13.41	13.42	11.58	11.56	14.41	15.37	5.99	10.53	12.44	9.21	11.36	10.04	12.15	13.02	16.83	16.87	13.87	10.02	13.26	11.97	13.3	11.17	13.27	15.28	9.13	9.54	11.79	11.93	9.43	10.74	12.83	15.14	13.38	8.12	8.38	11.15	7.09	9.06	7.84	12.08	6.36	14.43	15.25	11.36	10.43	12.47	12.42	11.97	9.22	6.8	9.42	10.15	7.89	10.04	4.51	10.12	7.55	12.67	19.63	9.89	10.73
Zm00004b013527_T001	0.52	2.39	1.08	4.43	1.1	1.1	0.61	1.31	1.57	3.39	3.61	7.14	4.07	11.93	6.03	3.89	3.61	2.52	2.79	3.48	1.46	2.96	0.71	1.79	0.57	3.36	1.58	1.68	1.61	4.41	8.96	6.66	7.64	4.7	7.56	6.66	5.2	4.2	5.77	5.63	5.79	5.47	5.03	10.26	5.92	6.77	0.63	0.94	6.68	4.47	1.79	9.59	4.41	5.6	5.6	3.67	4.98	7.28	4.34	7.17	1.33	5	3.58	2.55	4.2	7.68	2.32	4.53	7.67	4.97	4.69	6.08	2.58	2.07	4.28	0.91	11.53	3.62	4.44	2.85	3.12	3.53	1.22	2.33	7.35	4.68	2.37	3.43	1.12	4.49	4.57	2.04	4.89	3.46	5.95	1.46	3.5	2.63	3.19	5.99	6.31	12.18	10.05	10.88	9.63	7.61	5.67	10.57	4.11	11.33	8.51	6.35	6.94	7.64	7.22	5.86	13.35	3.76	4.92	2.12	6.2	5.37	6.5	2.71	7.93	4.6	3.74	5.14	5.17	3.88	6	2.07	4.96	6.64	4.79	3.72	5.47	4.59	7.7	4.69	5.23	2.85	5.33	2.16	6.65	5.44	3.98	10.49	4.1	5.13	6.68	7.61	21.67	3.71	7.02	13.03	12.07	10.26	5.86	9.25	10.42	6.63	14.38	13.32	9.75	9.94	5.99	3.94	4.35	6.26	6.11	5.22	1.36	5.46	4.84	2.15	9.93	4.77	3.7	5.02	4.55	1.62	4.53	3.55	2.62	0.81	9.93	1.48	4.81	10.48	6	4.96	2.74	1.94	10.19	1.97	7.77	1.68	4	3.43	4.21	4.17	6.2	8.05	5.6	17.15	9.31	8.41
Zm00004b013528_T001	0	0	0	0.49	0	0	0	0	0.06	0	0.45	0	0	0.28	0.15	0	0.3	0	0	0	0	0.05	0	0	0.29	0	0	0	0.05	0	0	0	0	0.67	0	0.11	0	0	0	0	0	0	0	0	0	0	0	0	0	0.28	0	0.27	0.08	0	0	0	0.36	0	0	0	0	0.04	0	0	0	0	0	0	0	0	0	0	0	0.26	0	0	0	0	0.04	0	0	0	0	0	0	0	0	0	0	0	0	0	0	0	0.27	0	0.03	0	0	0	0	0	0	0	0	0	0	0	0.26	0	0	0	0	0.04	0	0	0	0.27	0	0	0.05	0	0	0	0	0	0	0	0	0	0	0	0.24	0	0.04	0	0	0	0	0.28	0.06	0	0.38	0	0	0	0	0	0	0.05	0	0	0	0	0	0	0.32	0.05	0.28	0	0	0	0.55	0	0	0.12	0	0	0	0	0	0	0	0.29	0.04	0	0	0	0	0	0	0.27	0.04	0	0	0	0	0	0.21	0	0	0.03	0	0	0	0	0	0	0	0	0	0	0	0.25	0	0	0	0.04
Zm00004b013529_T001	0	0	0	0	0	0	0	0	0	0	0	0	0	0	0	0	0	0	0	0	0	0	0	0	0	0	0	0	0	0	0	0	0	0	0	0	0	0	0	0	0	0	0	0	0	0	0	0	0	0	0	0	0	0	0	0	0	0	0	0	0	0	0	0	0	0	0	0	0	0	0	0	0	0	0	0	0	0	0	0	0	0	0	0	0	0	0	0	0	0	0	0	0	0	0	0	0	0	0	0	0	0	0	0	0	0	0	0	0	0	0	0	0	0	0	0	0	0	0	0	0	0	0	0	0	0	0	0	0	0	0	0	0	0	0	0	0	0	0	0	0	0	0	0	0	0	0	0	0	0	0	0	0	0	0	0	0	0	0	0	0	0	0	0	0	0	0	0	0	0	0	0	0	0	0	0	0	0	0	0	0	0	0	0	0	0	0	0	0	0	0	0	0	0	0	0	0	0	0	0	0	0	0	0	0	0	0	0
Zm00004b013530_T001	0	0	0	0	0	0	0	0	0	0	0	0	0	0	0	0	0	0	0	0	0	0	0	0	0	0	0	0	0	0	0	0	0	0	0	0	0	0	0	0	0	0	0	0	0	0	0	0	0	0	0	0	0	0	0	0	0	0	0	0	0	0	0	0	0	0	0	0	0	0	0	0	0	0	0	0	0	0	0	0	0	0	0	0	0	0	0	0	0	0	0	0	0	0	0	0	0	0	0	0	0	0	0	0	0	0	0	0	0	0	0	0	0	0	0	0	0	0	0	0	0	0	0	0	0	0	0	0	0	0	0	0	0	0	0	0	0	0	0	0	0	0	0	0	0	0	0	0	0	0	0	0	0	0	0	0	0	0	0	0	0	0	0	0	0	0	0	0	0	0	0	0	0	0	0	0	0	0	0	0	0	0	0	0	0	0	0	0	0	0	0	0	0	0	0	0	0	0	0	0	0	0	0	0	0	0	0	0
Zm00004b013531_T001	0	0.68	0	0.49	0	0	0.61	0.87	0.33	0	0	0	0	0	0	0.28	0.3	0.56	0.51	0.5	0.29	0.41	0	0.26	0	0.37	0.32	0.56	0.25	0	0.34	0	0	0	0.36	0.12	0.26	0.56	0.64	1.02	0.69	0	1.68	0.32	0.65	0	0.31	0.31	0	0	0.3	0.8	0.25	0	0	0.28	1.07	0.29	1.08	0	0	0.34	0.51	0.96	0.6	0.31	0	0.8	0.59	0.99	0.59	0.49	0.26	1.04	0.48	0	0.43	1.09	0.54	0.29	0	0.24	0.41	0.29	0.86	0.28	0	0.3	0.28	0	0.46	1.67	0	0	0.27	0.49	0.4	0.58	0.35	0	0	0.24	0.54	0.68	0.72	0.39	0	0	0.26	0.38	0.71	0.37	0	0.25	0	0.33	0.91	0	0.55	0	0.3	0	1.08	0	0.93	0.48	0	0.42	0	0	0	0	0.71	0	0.12	0.5	0.25	0	0	0.28	0.21	0.29	0	0	0	0.52	0	1.17	0.37	0.29	0	0	0	0.29	0	0	0.32	0.09	0	0.58	0.33	0.26	0.28	0.54	0	0.28	0	0.49	0.62	0	0.61	0.26	0	0	0.25	0	0.27	0.3	0	0.33	0	0.27	0.17	0.55	0	0.27	0.54	0.21	0	0.71	0	0.29	0.5	0	0.51	0.33	0	0	0.31	0	0.21	1.04	0.33	0.25	0.29	0.5	0.58	0.5
Zm00004b013532_T001	1.04	3.42	1.44	3.44	3.67	3.29	2.43	3.06	2.72	1.7	3.16	3.73	3.8	1.11	2.7	3.89	2.71	1.4	2.03	2.49	6.71	3.21	7.09	3.33	1.15	4.11	2.22	3.37	3.54	2.32	3.1	2.54	4.22	2.35	5.4	3.32	4.16	2.8	3.52	2.56	1.85	5.22	2.39	2.88	3.17	3.83	2.52	3.13	2.46	4.19	2.09	1.86	2.87	2.18	3.36	3.11	4.63	3.2	3.98	4.36	1.66	3.31	3.58	3.19	2.4	3.07	2.58	3.73	3.54	1.99	3.01	2.19	3.1	1.55	4.76	4.56	2.56	3.26	3.14	4.28	3.97	4.24	2.45	4.07	1.95	1.38	3.42	3.22	3.65	1.76	3.66	0.93	3.09	2.38	3.25	2.69	2.68	4.38	2.84	2.66	3.29	3.1	2.72	2.38	5.29	3.33	3.02	3.2	3.85	2.27	3.55	2.62	2.43	2.99	2.17	3.91	4.25	3.22	3.82	3.17	3.42	3.49	3.25	4.18	1.63	2.66	1.87	2.85	3.62	3.1	6.57	1.38	3.31	5.16	3.86	2.48	2.98	3.34	1.43	1.1	2.27	2.57	2.28	4.63	2.96	1.81	2.84	3.79	2.98	2.98	2.06	1.9	7.06	6.27	2.55	3.26	2.86	3.71	2.51	4.63	3.91	4.08	3.04	2.45	2.98	3.37	3.99	2.46	2.17	2.95	6.42	2.35	3.07	3.45	3.36	2.69	4.3	1.49	4.04	2.34	2.92	5.95	3.39	3	2.38	2.97	3.22	2.33	4.6	4.29	1.58	3.05	1.75	1.94	4.58	2.3	2.27	2.36	3.69	4.12	2.88	3.82	5.22	4.03	2.65	3.73	6.4	4.31
Zm00004b013533_T001	8.86	8.55	7.19	6.39	8.8	10.97	13.36	6.55	8.83	10.18	7.21	6.52	4.34	4.44	6.54	6.39	8.42	12.86	10.13	7.96	8.47	9.04	7.45	7.44	8.33	8.22	8.23	10.67	8.39	6.97	8.96	9.19	6.85	9.4	7.92	8.21	9.87	7.55	8.97	9.46	8.57	9.19	8.62	8.65	8.86	10.6	5.03	8.78	9.15	6.14	8.04	7.99	7.96	8.09	8.68	9.88	11.03	9.91	13.02	13.09	10.63	10.54	12.26	12.11	11.69	8.29	10.06	8.79	7.67	10.19	10.13	8.02	7.48	4.66	8.56	7.3	13.23	9.41	8.38	8.27	6.81	8.47	7.35	6.69	7.57	9.36	6.84	7.67	10.11	7.22	9.15	6.49	10.04	6.91	6.49	6.59	7.88	7.89	6.38	6.66	9.88	8.83	11.4	10.2	8.18	8.68	4.16	9.61	7.19	5.29	1.77	4.49	5.55	5.44	2.89	4.23	4.85	4.83	4.92	4.23	4.33	6.98	5.42	7.13	8.63	11.61	5.3	7.51	8.78	15.51	8.29	6.21	8.03	5.16	8.66	8.69	8.95	6.68	3.71	9.37	7.48	6.27	5.71	5.87	6.65	5.18	6.82	4.96	5.96	5.93	3.34	4.35	5.04	7.99	3.83	10.07	7.94	6.08	4.74	6.65	6.51	6.12	7.74	2.99	4.06	5.54	7.32	10.35	4.97	9.58	11.92	7.05	6.47	7.77	8.18	5.12	9.67	4.18	10.76	9.03	9.75	8.38	8.13	6.27	6.91	9.46	4.29	4.45	7.11	6.91	4.1	6.19	9.48	5.82	10.44	7.24	9.07	9.76	5.85	7.55	8.15	9.03	7.83	10.06	7.66	9.44	8.73	8.79
Zm00004b013534_T001	6.26	2.74	4.31	1.48	5.5	3.29	1.21	5.24	3.75	4.24	1.8	5.9	6.24	3.33	4.3	10	9.03	6.43	7.85	8.21	4.09	7.6	3.9	5.13	2.87	2.99	3.8	3.65	3.72	2.79	5.86	6.02	5.8	6.38	5.4	5.38	2.86	5.32	4.8	4.09	5.56	4.72	6.94	4.49	4.85	4.12	2.83	3.45	2.46	6.98	4.17	5.59	4.23	8.4	7.56	4.8	6.4	4.95	9.4	8.11	7.97	7.2	2.56	0.64	1.8	3.69	4.13	3.73	3.24	5.22	3.13	2.67	3.35	6.73	6.66	4.56	5.12	3.62	4.67	3.71	4.26	4.94	2.86	3.2	4.97	4.68	3.42	4	5.9	4.1	2.97	3.52	4.38	4.32	5.41	2.69	4.16	6.72	1.77	3	4.12	6.45	7.87	5.78	4.57	5.04	8.32	6.73	9.25	10.95	23.76	18.31	11.11	12.63	34.31	27.02	11.23	18.26	12.29	5.64	18.13	15.3	8.94	12.55	11.66	11.37	10.92	11.79	8.27	10.08	10.29	12.42	8.74	7.13	9.49	3.97	7.46	8.77	6.84	6.62	6.73	10.83	8	7.41	8.87	14.24	9.38	15.16	21.62	11.94	13.62	9.79	9.32	7.42	13.4	12.44	12.39	11.2	26.22	19.09	14.97	31.11	13.55	21.75	31.15	22.55	8.98	2.46	6.83	9.21	7.03	9.13	6.47	10.35	7.56	12.39	6.18	4.77	39.35	7.03	3.9	4.59	11.17	5.46	5.01	5.13	11	8.7	8.99	27.4	13.25	10.62	5.74	6.21	12.22	4.94	6.15	7.4	7.08	6.18	6.99	3.13	5.55	4.78	7.07	9.94	12.22	7.11
Zm00004b013535_T001	0	0	0	0.49	0	0	0	0	0.06	0	0	0	0.27	0.28	0.11	0	0.6	0	0	0.25	0	0.14	0	0.26	0.29	0	0	0	0.09	0	0	0	0.53	0	0.36	0.15	0	0	0	0	0	0.5	0	0	0.06	0	0.31	0	0	0	0	0	0.04	0.31	0	0	0	0	0.36	0	0.33	0.12	0	0	0.9	0	0	0	0	0	0.11	0	0	0	0	0	0	0.72	0.1	0	0.28	0	0.41	0.29	0.43	0	0.26	0.21	0	0.2	0	0	0	0	0	0	0.03	0	0	0	0	0	0	0	0.24	0.03	0.76	0	0	0	0	0	0	0.11	0	0	0	0.27	0.27	0	0.09	0	0	0	0	0	0	0	0	0.78	0	0	0	0	0.13	0.5	0	0	0	0	0.1	0	0.38	0.31	0	0	0	0	0.37	0.13	0	0.27	0.5	0	0	0	0	0.11	0	0	0	0	0	0	0.27	0.04	0	0	0.62	0.37	0.31	0	0	0	0.16	0	0	0	0	0	0	0	0	0	0	0	0.81	0	0	0.48	0	0.16	0	0.39	0	0	0	0	0	0	0.05	0	0	0	0.29	0.25	0	0.09
Zm00004b013536_T001	0	0	0	0	0	0	0	0	0	0	0	0	0	0	0	0	0	0	0	0	0	0	0	0	0	0	0	0	0	0	0	0	0	0	0	0	0	0	0	0	0	0	0	0	0	0	0	0	0	0	0	0	0	0	0	0	0	0	0	0	0	0	0	0	0	0	0	0	0	0	0	0	0	0	0	0	0	0	0	0	0	0	0	0	0	0	0	0	0	0	0	0	0	0	0	0	0	0	0	0	0	0	0	0	0	0	0	0	0	0	0	0	0	0	0	0	0	0	0	0	0	0	0	0	0	0	0	0	0	0	0	0	0	0	0	0	0	0	0	0	0	0	0	0	0	0	0	0	0	0	0	0	0	0	0	0	0	0	0	0	0	0	0	0	0	0	0	0	0	0	0	0	0	0	0	0	0	0	0	0	0	0	0	0	0	0	0.54	0	0	0	0	0.07	0	0	0	0	0	0	0	0	0	0	0	0	0	0	0	0
Zm00004b013537_T001	0	3.42	1.8	1.97	1.83	1.64	0.61	3.06	1.79	2.26	0.9	0.31	1.36	1.94	1.35	2.22	3.01	1.12	1.01	1.24	2.92	1.92	0.71	2.82	0.86	0.75	1.58	1.4	1.35	2.79	3.1	0.63	0.53	1.68	0.72	1.58	2.86	2.8	2.24	1.79	0.93	1.74	1.92	1.6	1.99	1.47	0.94	1.25	1.41	0.56	0.89	1.6	1.16	2.8	0.84	2.82	0	1.17	2.89	1.25	0.66	1.55	1.02	1.59	0.3	1.84	1.03	1.33	1.18	1.49	1.22	1.95	0.77	1.81	1.43	2.74	0.85	1.09	1.52	2	0.85	3.06	0	1.74	1.51	1.38	2.89	1.68	1.97	0.98	1.14	3.52	2.06	2.38	1.62	0.98	1.83	3.8	1.42	1.66	0.82	1.43	1.36	3.06	2.65	2.02	1.89	3.2	0.77	3.02	1.06	2.62	1.04	1.94	3.61	3.25	0.61	1.07	1.37	1.76	1.95	1.88	0.27	2.46	0.47	0.97	1.56	1.27	0.52	1.55	2	0.34	1.89	1.23	1.26	2.48	2.73	2.51	1.71	1.65	2.22	1.71	1.14	1.85	1.85	3.11	2.84	1.75	1.12	1.92	3.08	1.63	1.51	1.43	2.23	2.07	1.59	1.93	0.56	1.45	0.98	1.28	1.38	1.36	1.08	1.16	2	0.49	1.24	1.11	1.83	1.83	2.39	2.59	1.69	2.69	0.81	1.19	3.36	3.35	0.32	1.35	1.87	1.09	1.91	1.89	1.61	1.7	1.46	1.91	2.21	1.72	1.99	1.55	2.8	0.99	1.94	2.69	1.85	1.72	1.94	1.74	1.31	2.01	2.95	1.49	3.2	2.12
Zm00004b013538_T001	0	1.37	0	0.49	0	1.1	0.61	2.62	0.77	0.28	0	0.31	0	0	0.12	0.56	0.9	0	0	0.25	0.58	0.38	0	0.26	0	0.75	0	0.56	0.26	0.7	0	0.32	0	0.34	0.36	0.29	0.52	0.84	0.32	0.26	0.23	0	0.72	0	0.36	0.59	0	0.63	1.76	0.56	0.3	0	0.55	0.93	0.84	0	0.71	0.29	0.72	0.94	1	0.68	0	1.27	0	0.92	0.52	1.6	0.88	0.25	0.68	0.24	0.77	0.78	0.95	0	1.28	0.36	0.63	0	0.28	0.24	1.22	0.58	0.22	0.28	0	0.35	1.4	0.2	0.23	0.56	0.51	0.22	0	0.24	0.42	0	0	0.33	0.55	0.48	1.09	1.36	0	0.48	0	0	0	0.76	0.35	0.37	0	0.21	0.36	0	0	0.27	0	0.71	0.22	0	0	0.49	0.47	0.73	0.94	0.44	0	0	0	0.34	0.47	0.25	0.18	0.25	0	0	0	0.55	0.16	0.29	0.38	0.31	0.37	0	0.85	0	1.12	0.42	0	0	0.76	0.57	0	0	0.64	0.28	0.28	0.87	0.98	0	0.83	0.27	0.27	0.5	0.33	0	0	0	0.31	0	0	0	0.08	0	0	0	0.34	0	0.65	0	0.14	0	0	0.27	0	0	0	0.24	0.63	0.14	0.5	0	0	0	0	0.67	0	0	0.15	0	0	0	0.29	0.25	0.29	0.14
Zm00004b013539_T001	0	0.34	0	0	0.73	0	0	0	0.13	0.28	0.45	0	0.27	0.55	0.31	0.83	0.9	0.56	0.51	2.24	1.46	1.08	0	0.51	0.29	0	0.32	0	0.19	0.93	1.03	0.32	0.26	0.34	1.08	0.66	0.26	0	0.64	1.02	0.46	0.25	2.39	0.32	0.67	0.29	0	0.31	0.35	0.56	0.3	0.53	0.33	0.62	0.56	0.28	1.07	0	0.72	1.56	1	0.73	0.51	0.32	0.3	0	0.26	0	0.59	0	0.25	0.24	0.26	0	0.95	0	0	0	0.21	0	0.85	0	0	0.29	0.22	1.1	0.53	0.37	0	1.17	0.91	0.56	0.51	0.22	0	0.24	0.45	0	0	0	0.27	0.24	0.27	0	0	0.1	0.76	0	0	0.76	0	0	0.35	0.27	0	0	0	0	0.27	0.35	0.1	0.27	0	0.25	0	0.48	0	0.17	0	0	0	0	0	0.25	0.04	0.25	0	0	0.29	0	0.11	0	0	0.62	0	0.26	0.28	0.58	1.12	0.36	0.51	0	0.25	0	0	0	0.32	0.15	0	0	0	0.26	0.55	0.54	0.27	0.23	0	0	0	0	0	0	0	0	0	0	0	0	0	0	0.32	0	0.05	0	0.24	0	0	0	0	0	0	0.03	0.5	0	0	0	0	0.34	0.62	0.34	0.23	0	0	0	0	0.25	0	0.04
Zm00004b013540_T001	0	0	0	0	0	0	0	0	0	0	0	0	0	0	0	0	0	0	0	0	0	0	0	0	0	0	0	0	0	0	0	0	0	0	0	0	0	0	0	0	0	0	0	0	0	0	0	0	0	0	0	0	0	0	0	0	0	0	0	0	0	0	0	0	0	0	0	0	0	0	0	0	0	0	0	0	0	0	0	0	0	0	0	0	0	0	0	0	0	0	0	0	0	0	0	0	0	0	0	0	0	0	0	0	0	0	0	0	0	0	0	0	0	0	0	0	0	0	0	0	0	0	0	0	0	0	0	0	0	0	0	0	0	0	0	0	0	0	0	0	0	0	0	0	0	0	0	0	0	0	0	0	0	0	0	0	0	0	0	0	0	0	0	0	0	0	0	0	0	0	0	0	0	0	0	0	0	0	0	0	0	0	0	0	0	0	0	0	0	0	0	0	0	0	0	0	0	0	0	0	0	0	0	0	0	0	0	0
Zm00004b013541_T001	0	0	0	0	0	0	0	0	0	0	0	0	0	0	0	0	0	0	0	0	0	0	0	0	0	0	0	0	0	0	0	0	0	0	0	0	0	0	0	0	0	0	0	0	0	0	0	0	0	0	0	0	0	0	0	0	0	0	0	0	0	0	0	0	0	0	0	0	0	0	0	0	0	0	0	0	0	0	0	0	0	0	0	0	0	0	0	0	0	0	0	0	0	0	0	0	0	0	0	0	0	0	0	0	0	0	0	0	0	0	0	0	0	0	0	0	0	0	0	0	0	0	0	0	0	0	0	0	0	0	0	0	0	0	0	0	0	0	0	0	0	0	0	0	0	0	0	0	0	0	0	0	0	0	0	0	0	0	0	0	0	0	0	0	0	0	0	0	0	0	0	0	0	0	0	0	0	0	0	0	0	0	0	0	0	0	0	0	0	0	0	0	0	0	0	0	0	0	0	0	0	0	0	0	0	0	0	0
Zm00004b013542_T001	2.61	2.74	1.8	4.43	0	4.93	4.25	3.49	3.03	3.39	1.8	5.28	2.44	3.61	3.3	5.28	4.81	6.43	6.84	8.96	2.04	5.73	1.06	2.56	3.45	3.74	4.12	0.28	2.53	2.55	3.44	6.02	6.06	5.04	5.76	4.81	4.16	2.8	3.84	2.3	2.32	5.96	5.03	4.17	3.82	1.18	1.89	2.19	2.46	3.91	4.77	6.12	3.22	7.16	8.12	5.08	4.27	2.33	2.89	3.74	7.31	5.11	0.51	3.82	1.5	2.15	0.77	4.53	1.77	2.24	2.16	3.4	4.9	1.04	2.38	1.82	3.42	3.98	2.99	2.57	1.7	1.88	2.86	3.49	4.97	1.93	1.58	2.62	1.97	2.73	2.29	2.6	1.54	3.02	3.25	2.69	2.51	0.88	3.19	2.33	3.57	4.06	5.7	2.38	4.09	3.27	4.54	4.81	3.34	4.53	5.67	0.75	1.04	3.53	3.61	2.93	2.12	3.49	4.1	3.88	3.35	4.03	1.35	1.97	2.1	2.66	2.18	2.38	4.13	9.3	3.43	3.1	5.9	3.2	4.84	3.97	2.98	1.25	3.42	1.38	2.6	2.28	3.05	3.4	4.44	1.29	2.84	3.21	3.35	2.98	3.34	4.35	3.78	2.57	3.19	5.04	3.18	3.64	1.39	5.21	3.91	3.83	4.7	2.18	2.71	3.42	3.66	1.48	4.03	5.9	1.22	2.09	1.02	1.15	2.57	2.96	1.61	1.19	2.35	3.35	1.62	0.81	1.98	0.82	1.91	1.89	1.34	2.76	2.09	3.1	1.26	1.9	3.49	3.1	3.06	1.32	3.56	0.67	3.38	2.74	2.67	3.13	0.98	3.77	2.65	2.49	3.2	2.7
Zm00004b013543_T001	1.04	0.68	1.08	2.95	1.1	1.64	3.04	3.49	1.88	3.11	0.9	1.86	0.27	1.11	1.45	4.44	2.71	3.91	3.04	3.48	2.92	3.42	3.9	1.79	4.6	1.12	2.53	2.25	2.7	5.34	3.79	3.49	2.64	4.7	3.24	3.87	3.38	2.8	1.6	0.77	2.32	2.98	1.44	1.28	2.07	0.88	1.57	0.94	1.41	0.56	2.68	1.86	1.41	1.87	1.12	1.69	3.56	2.91	3.25	1.87	0	2.03	6.13	6.37	4.79	4.3	2.58	4.53	2.65	4.22	4.45	2.43	1.29	3.37	2.38	4.56	1.71	5.43	3.02	4.85	2.27	2.12	4.49	3.78	2.81	1.38	1.58	2.91	5.05	2.15	2.29	2.23	3.6	2.81	1.62	1.71	2.68	2.05	1.77	1.66	4.12	1.67	1.63	1.7	1.44	2.01	7.18	4.81	14.9	5.29	7.45	6.35	9.02	7.86	6.5	9.76	6.37	4.03	7.37	1.76	5.96	4.56	4.88	7.13	3.03	7.01	7.8	5.73	3.62	4.65	4	7.59	1.89	4.18	4.32	4.47	1.99	8.77	7.7	2.76	5.14	7.41	4.57	6.48	7.76	12.17	3.41	7.87	11.93	7.7	3.85	5.17	2.27	1.43	6.06	5.63	4.13	4.08	6.42	4.05	3.58	11.73	4.98	8.7	5.42	6.41	9.31	3.45	10.86	4.05	4.58	6.52	11.93	2.88	6.7	6.73	3.76	2.69	7.06	5.35	6.17	5.14	5.27	2.73	4.77	6.22	6.44	9.54	5.86	8.58	8.52	6.58	9.23	6.21	4.33	4.28	5.18	2.69	6.15	4.46	5.32	3.13	3.92	2.01	2.65	4.72	3.78	3.37
Zm00004b013544_T001	0	0	0	0	0	0	0	0	0	0	0	0	0	0.55	0.11	0.28	0	0	0	0.25	0.29	0.14	0	0	0.57	0	0.32	0.28	0.19	0	0.34	0.32	0	0	0	0.11	0	0	0	0	0	0	0.24	0	0.03	0	0	0	0	0.84	0	0	0.12	0	0.28	0	0	0	0	0	0	0.04	0.51	0	0.3	0.31	0.52	0	0	0	0.21	0	0	0	0	0.91	0	1.81	0.39	0.57	0	0.24	0	0	0	0	0	0.1	1.68	0.39	0.23	0	0.26	0	0.27	0	0.35	0.58	0.35	0.33	0.27	0	0	0.34	0	0.23	0	0.32	0	0	0	0	0	0.05	0	0	0	0.27	0	0	0.05	0.54	0	0.74	0	0	0	0.21	0	0	0.29	0	0.94	0.49	0.29	0.74	0.75	0	0.29	0.55	0.47	0	0	0.62	0	0	0	0	0	0.08	0.51	0	0	0.57	0	1.18	0	0.32	0	0	0	1.02	0	0.27	0.27	0.22	3.99	1.97	1.55	0	2.44	0.52	1.02	0	1.44	0.27	0.27	0	2.69	0	0	0.27	0.5	1.64	0.48	2.7	0.27	1.91	0	0	0	0.88	0.25	0	0	0	0	0	1.54	0.34	0.27	0	0	0	0	0.25	0	0.04
Zm00004b013545_T001	9.91	12.66	11.51	9.83	11.36	14.8	10.32	7.86	11.03	11.31	14.88	9.94	13.03	14.15	12.66	14.44	13.84	12.3	13.93	15.43	12.55	13.75	13.83	10.26	6.32	11.96	7.92	12.35	10.44	13.23	9.65	13.95	9.49	11.76	11.87	11.66	11.17	14.55	11.53	14.32	10.65	12.67	14.12	10.9	12.49	12.07	6.92	14.1	9.85	11.17	8.64	10.92	10.52	16.8	17.64	8.47	13.88	15.15	15.55	10.29	11.96	13.72	7.67	14.02	8.69	9.52	11.87	11.45	8.26	14.66	10.77	11.43	14.19	8.03	6.66	4.56	9.39	13.76	9.72	10.27	9.36	11.53	7.76	12.5	10.16	10.19	12.88	10.58	7.02	6.25	10.06	10.76	11.58	8.64	9.74	9.28	9.17	11.98	10.64	8.99	9.06	14.32	13.58	9.52	11.31	11.18	17.77	15.38	28	30.58	38.65	35.13	22.21	26.82	31.78	30.27	20.94	23.37	22.39	13.4	23.69	20.67	12.46	19.44	17.02	18.14	19.03	17.79	13.95	16.28	18.29	17.59	17.47	15	16.43	12.91	11.69	13.78	17.11	14.34	13.97	20.81	20.94	16.05	24.77	18.64	26.72	25.07	23.48	22.06	16.45	21.75	24.44	12.83	23.92	18.07	26.69	20.59	18.13	16.19	28.32	23.21	21.85	21.21	25.46	22.05	12.97	14.29	17.07	16.95	13.44	18.79	12.61	21	15.89	17.78	14.5	13.43	26.91	12.38	14.3	10.81	15.73	15.55	16.93	15.4	22.55	17.18	23.64	24.78	17.99	19.25	12.72	10.87	19.86	18.43	11.34	16.82	17.85	7.89	14.47	14.24	13.05	16.35	14.44	20.63	24.45	17.19
Zm00004b013546_T001	0	0	0	0	0	0	0	0	0	0	0	0	0	0	0	0	0	0	0	0	0	0	0	0	0	0	0	0	0	0	0	0	0	0	0	0	0	0	0.32	0	0	0	0	0	0.04	0	0	0	0	0	0	0	0	0	0	0	0	0	0	0	0	0	0	0	0	0	0	0	0	0	0	0	0	0	0	0	0	0	0	0	0	0	0	0	0	0	0	0	0	0	0	0	0	0	0	0	0	0	0	0	0.27	0	0	0	0	0.03	0	0	0	0.38	0	0	0	0.05	0	0	0.3	0	0	0	0.05	0	0	0	0	0	0	0	0	0	0	0	0	0	0	0	0	0	0	0	0	0	0	0	0	0	0	0	0	0	0	0	0	0	0	0	0	0	0	0	0	0	0	0	0	0	0	0	0	0	0	0	0	0	0	0	0	0	0	0	0	0	0	0	0	0	0	0	0	0	0	0	0	0	0	0	0.32	0	0	0	0.04	0	0	0	0	0	0	0
Zm00004b013547_T001	0.52	0	0.72	0	0	0	0	0	0.15	0	0	0	1.63	0.28	0.38	0	0	0	0.25	0	0	0.04	0	0	0	0	0.32	0.28	0.1	0	0	0.32	0	0	0.72	0.17	0.52	0	0	0.26	0.23	0.75	0	0	0.22	0.29	0	0.31	0	0.28	0.3	0.53	0.24	0	0	0.28	0.36	0.29	0.72	0	0	0.21	0	0.64	0.9	0.61	0.26	0	0	0.25	0.33	0.49	0	0	0.48	0	0	1.09	0.29	0	0	0.24	0	0	0	0.28	0	0.07	0	0	0.23	0	0.26	0	0.27	0.49	0.16	0	0	0	0.82	0.24	0.27	0	0	0.17	1.51	0.32	0.26	0	0.71	0	1.04	0.55	0.36	0.33	0.3	1.07	0.55	1.06	0.61	0.81	1.08	0.25	0	0.73	0	0.48	0.52	0	0.29	0	0.47	0.25	0.26	0	0.5	0	0	0	0.1	0.29	1.14	0.62	0	0	0.57	0.29	0	0.36	0.26	0.27	0.25	0	0	0.89	0.32	0.28	0.28	0	0	0.51	0.28	0	0.54	0.23	0.33	0	0.31	0.37	0.31	0.26	0.34	0	0.24	0.54	0.27	0.6	0.67	0	0.65	0.54	0.47	0	0.24	0.54	0.54	0.21	0.21	0.48	0.32	0.32	0.75	0	0.25	0.33	0.32	0	0	0	0.21	0	0.33	0	0	0	0.29	0.1
Zm00004b013548_T001	0	0	0.72	0	0	0	0	0	0.09	0	0	0	0.27	0	0.05	0	0	0	0	0.25	0	0.04	0.35	0	0	0	0.32	0	0.11	0	0	0	0	0	0.36	0.06	0	0.28	0	0	0.23	0	0	0	0.06	0.29	0	0	0	0	0	0	0.04	0	0	0	0	0	0	0	0	0	0	0	0.6	0	0	0	0.29	0	0.11	0	0.26	0.26	0	0	0	0	0.07	0	0	0	0.41	0	0	0	0	0.05	0	0	0	0	0.26	0	0.81	0	0.13	0	0	0	0	0.24	0.27	0	0.48	0.12	1.13	0	0.26	0.76	0.35	0	0.35	0.41	0	0	0.3	0.54	0	0	0.14	0	0.27	0	0.23	0	0.31	0.14	0	0	0	0	0	0	0	0.25	0.25	0	0.29	0	0.16	0.29	0	0.31	0.37	0	0.28	0	0.75	0.25	0	0	0.25	0	0.32	0	0	0.08	0	0	0.33	0.26	0.55	0	0	0.16	0.67	0	0.31	0.37	0.31	0.52	0	0	0.27	0	0	0	0	0.33	0	0	0.05	0	0	0.81	0.27	0	0	0.48	0.63	0.27	0	0	0.25	0	0	0	0.31	0	0.07	0	0	0.25	0.29	0	0	0.09
Zm00004b013549_T001	0	0	0	0	0	0	0	0	0	0	0	0	0	0	0	0	0	0	0	0	0	0	0	0	0	0	0	0	0	0	0	0	0	0	0	0	0	0	0	0	0	0	0	0	0	0	0	0	0	0	0	0	0	0	0	0	0	0	0	0	0	0	0	0	0	0	0	0	0	0	0	0	0	0	0	0	0	0	0	0	0	0	0	0	0	0	0	0	0	0	0.23	0	0	0	0	0	0.03	0	0	0	0	0	0	0	0	0	0	0	0	0	0	0	0	0	0	0	0	0	0.27	0	0.05	0	0	0	0	0	0	0	0	0	0	0	0	0	0	0	0.25	0	0	0.28	0.11	0	0	0	0	0	0	0	0	0	0	0	0	0	0	0	0	0	0	0	0	0	0	0	0	0	0	0	0	0	0	0	0	0	0	0.27	0	0	0	0	0	0	0.04	0	0	0	0	0	0	0	0	0	0	0	0	0	0	0	0	0	0	0	0	0	0	0	0	0
Zm00004b013550_T001	0.52	0	0	0.49	0.37	0	0	0	0.17	1.13	0.9	0	0	0.28	0.46	0.56	0.9	0.28	0.76	0.25	1.17	0.65	0.35	1.03	0	0	0	0	0.23	0	0.34	0	0.79	0.34	0.72	0.37	0.26	0.28	0	0.26	0.46	0.25	0.72	0.96	0.4	0.59	0.63	0	0	0.56	1.19	0.8	0.54	1.24	0.28	1.13	0.71	0.29	0.72	0	0.66	0.63	0	0.64	0	0.31	0.26	0.8	0	0.25	0.28	0.49	0.77	0	0.48	0	0.43	0.72	0.41	0.29	1.14	0.47	0.82	0.58	0.43	0.83	0.53	0.64	0.28	0.78	0.46	0.74	0.77	0.22	0.27	0	0.44	0.88	0	0.67	0	0	0.54	0	0	0.26	0.38	0.96	1.03	1.13	1.42	0.75	0	0.81	1.81	1.95	0.91	1.88	0	1.06	1.27	0.27	1.08	0.74	0.47	0.24	0	0.47	0	0	0.57	0.34	1.18	0.98	0.51	0.25	0.5	0	0.29	1.1	0.43	1.71	0.76	1.23	1.85	0.26	0.28	2.33	0.75	1.15	0.51	0.82	2.02	1.43	0.64	1.48	0.95	1.12	0.56	2.02	1.95	1.53	1.11	0	0.27	1.06	0	0	1.24	1.47	0	1.3	0.34	0.58	0.62	0.27	1.34	0.6	0.67	0.33	0.97	0.27	0.64	0	0.48	1.08	0.27	0.64	0.21	0.71	0.63	0.5	0.5	1.16	0.51	0	0.32	0.67	0.31	0	0.43	0	0.65	0.25	0	0.99	0	0.32
Zm00004b013551_T001	0	0	0	0	0	0.55	0	0	0.07	0	0	0	0	0	0	0	0	0	0	0	0	0	0	0	0	0	0.32	0	0.05	0	0	0	0	0	0	0	0	0	0	0	0	0	0	0	0	0	0.31	0	0	0	0	0	0.04	0	0	0	0	0	0	0	0	0	0	0	0.3	0	0	0	0	0	0.04	0.49	0	0	0	0	0	0	0.07	0.29	0	0	0	0	0	0.28	0.26	0.1	0	0	0	0	0	0	0	0	0	0.29	0	0	0	0	0	0	0	0.04	0	0	0	0	0	0	0	0	0	0	0	0	0	0	0	0	0	0	0	0	0	0	0	0	0	0	0	0	0	0	0	0	0	0	0	0	0	0	0	0	0	0	0	0	0	0	0	0	0	0	0	0	0	0	0	0	0	0	0	0	0	0	0	0	0	0	0	0	0	0	0	0.3	0	0	0	0.27	0.08	0	0.24	0	0	0	0	0	0	0.03	0	0	0	0	0	0	0	0	0	0	0	0	0	0	0.29	0.05
Zm00004b013552_T001	0	0	0	0	0	0	0	0	0	0	0	0	0	0	0	0	0	0	0	0	0	0	0	0	0	0	0	0	0	0	0	0	0	0	0	0	0	0	0	0	0	0	0	0	0	0	0	0	0	0	0	0	0	0	0	0	0	0	0	0	0	0	0	0	0	0	0	0	0	0	0	0	0	0	0	0	0	0	0	0	0	0	0	0	0	0	0	0	0	0	0	0	0	0	0	0	0	0	0	0	0	0	0	0	0	0	0	0	0	0	0	0	0	0	0	0	0	0	0	0	0	0	0	0	0	0	0	0	0	0	0	0	0	0	0	0	0	0	0	0	0	0	0	0	0	0	0	0	0	0	0	0	0	0	0	0	0	0	0	0	0	0	0	0	0	0	0	0	0	0	0	0	0	0	0	0	0	0	0	0	0	0	0	0	0	0	0	0	0	0	0	0	0	0	0	0	0	0	0	0	0	0	0	0	0	0	0	0
Zm00004b013553_T001	0.52	2.39	0.36	0.49	1.83	2.19	4.86	1.31	1.74	0.57	0	1.55	1.36	0.83	0.86	1.39	3.01	1.68	1.52	1	1.17	1.63	1.42	0.51	1.72	0.37	1.9	0.84	1.13	1.39	0.34	0.63	1.32	1.01	0.72	0.9	0.52	1.12	2.24	1.53	1.39	1.49	1.2	0.32	1.23	0.88	1.57	0	0.7	0.84	1.79	0.8	0.94	0.62	0.84	0.28	0.36	1.17	3.62	0.62	2.33	1.23	1.53	0.96	2.1	0.92	1.55	1.07	1.77	0.75	1.33	0.49	1.55	1.81	0.95	2.74	1.28	0.72	1.36	0.57	0.57	1.18	0	1.16	1.95	2.2	1.05	1.08	0.84	1.37	1.14	1.48	1.03	0.43	1.62	1.22	1.14	0.29	1.06	2	1.37	0.48	0.81	1.36	1.2	1.07	0.76	1.28	1.28	1.13	0	0.75	1.74	0.99	0	0.33	0.91	1.34	2.73	1.76	1.18	0.81	1.63	0.98	2.33	0.48	1.25	1.25	0.52	2.33	0.86	0.69	0.94	1.72	1.18	0.99	0.75	0.42	0.29	0.28	0.55	0.86	1.14	2.78	0.37	0.52	1.42	1.17	1.12	1.17	0.26	0.54	1.01	0.57	0.64	0.89	2.22	0.88	0.84	1.16	0.98	1.02	0.83	0.27	1.35	0.92	0.67	0.49	0.31	1.84	0.92	1.57	0.68	1.44	0.99	0.54	1.34	0.6	1.01	1.67	0	2.7	1.12	1.09	2.38	0.81	0.27	0.42	0.84	0	0.32	0.77	0.75	1.55	0.51	0.33	0	0	1.85	0.34	0.67	0.35	0	0.25	2.36	0.75	1.16	0.81
Zm00004b013554_T001	4.17	5.82	5.03	6.88	5.13	4.39	9.11	9.61	6.27	12.44	13.07	8.7	7.87	10.54	10.52	12.77	14.74	5.87	4.56	10.95	8.47	9.56	6.03	8.2	5.75	4.11	5.7	3.93	5.62	12.31	9.99	11.09	6.59	13.1	14.39	11.24	8.31	7	8.33	7.16	16.91	7.45	12.69	8.97	9.6	8.24	4.4	4.07	5.28	10.61	5.36	10.38	6.91	13.07	7.28	8.47	9.25	13.11	7.59	8.73	8.31	9.48	9.2	9.24	8.69	10.75	12.64	11.19	10.02	18.64	11.3	8.27	4.9	10.36	6.18	9.12	8.54	7.96	7.9	12.27	10.5	8.24	8.57	7.85	13.19	5.23	12.09	9.74	3.09	8.2	7.32	12.61	11.32	8.64	8.12	6.59	8.24	7.6	9.57	9.98	9.33	13.61	10.32	9.52	7.7	9.7	3.78	8.97	8.22	11.7	10.64	9.34	7.29	8.56	6.14	4.23	12.74	9.67	6.01	5.29	7.35	8.05	11.38	10.82	10.96	7.26	7.18	9.28	5.68	9.3	5.43	4.83	4.96	6.64	6.14	7.45	9.7	5.43	7.98	15.16	9.14	5.7	4.19	5.56	6.65	8.8	8.53	11.66	8.57	7.46	5.91	6.52	6.8	3.14	5.1	10.96	6.99	6.49	6.7	10.7	11.72	8.67	8.57	7.89	12.19	9.49	12.3	9.36	12.41	15.85	12.53	12.26	8.18	13.23	12.02	7.54	7.79	6.57	6.05	12.38	7.8	10	8.3	8.46	7.87	5.67	7.25	6.36	11.92	11.44	3.79	7.84	4.49	6.21	8.66	3.95	4.53	7.74	11.08	2.74	6.17	4.51	8.16	8.81	11.5	13.92	9.31	9.37
Zm00004b013555_T001	0	0	0	0.49	0.37	0	0	0	0.11	0.28	0.45	0.31	0.54	0.55	0.43	0.83	0.6	0.28	0.51	0	1.17	0.56	0	0	0	0	0.32	0.28	0.1	0.7	0.69	0.32	0.26	0	0.72	0.45	0.26	0	0	0	0	0.75	0.48	0	0.19	0	0.31	0.31	0	0	0.3	0	0.13	0	0.56	0.56	0.36	0.29	0.36	0.94	0	0.38	0.51	0.32	0	0.31	0.26	0	0.29	0.25	0.24	0	0.26	0.52	0	0	0	0.36	0.16	0.86	0.28	0	0	0	0.22	0	0.53	0.24	0.28	0	0	0.19	0.26	0.22	0	0	0.12	0.29	0.35	0	0	0	0.27	0.34	0.24	0.19	0.76	0.32	0	0.76	0.35	0	0.35	0.36	0.72	0	0	0	0.55	0.35	0.27	0.27	0.54	0	0	0.24	0.31	0.23	0	0	0.86	0.34	0.47	0.25	0.32	0.25	0.25	0	0.29	0	0.16	0.29	0	0.62	0.37	0.26	0.28	0	0.75	0.32	0.26	0	0	0	0	0.59	1.27	0.3	0	0.29	0.65	0	0	0.27	0.54	0.25	0	0	0	0	0	0.26	0	0.29	0.07	0.27	0	0	0.67	0.33	0	0	0.18	0.55	0.48	0	0.27	0	0	0.24	0.32	0.23	0	0	0	0	0	0	0.31	0.34	0.08	0.35	0.33	0	2.06	0.5	0	0.54
Zm00004b013556_T001	77.16	42.07	92.41	54.58	76.97	82.24	96.53	74.25	74.53	79.73	70.78	51.87	37.46	68.51	61.67	63.59	61.98	53.69	60.01	51.52	46.12	56.15	35.12	35.64	71.27	41.47	28.18	47.73	43.23	81.5	93.36	92.56	75.91	93.71	74.48	85.25	83.41	62.12	96.09	53.19	65.55	85.96	42.85	71.79	70.12	61.24	41.22	47.02	44.32	31.84	45.58	40.47	44.53	70.02	47.32	73.68	54.08	87.41	57.49	82.93	78.75	68.96	137.98	120.11	92.89	86	51.87	54.6	80.19	91.94	89.45	50.82	33.28	93.24	91.77	83.01	96.47	66.62	73.6	53.06	53.63	59.53	53.06	45.64	51.23	51.48	62.58	53.78	78.07	72.8	80.94	61.21	62.8	56.36	49.52	41.74	62.93	54.92	87.22	77.55	72.21	59.45	71.95	55.75	62.57	67.7	59.72	82.66	54.2	52.47	71.27	41.49	54.84	59.52	66.81	66.4	46.12	55.86	40.42	53.25	54.81	65.77	82.1	49.7	90.94	50.07	84.87	70.58	99.71	102.34	47.72	34.84	38.48	60.97	64.01	105.01	85.28	115.26	95.53	91.54	98.52	44.48	55.97	59.27	59.52	38.83	52.03	60.93	38.77	51.23	32.63	57.36	37.8	13.41	29.35	47.7	48.61	38.12	39.06	65.64	70.63	39.27	61.4	61.18	33.58	52.97	79.47	113.33	62.07	75.55	82.18	37.84	49.4	52.06	68.99	56.3	63.63	62.07	37.67	72.61	48.42	47.84	55.51	58.37	60.32	78.63	60.12	58.11	75.3	77.43	92.78	70.13	94.76	88.49	56.03	62.21	54.41	59.22	45.85	60.04	65.13	28.83	62.98	56.36	48.34	85.24	68.68	58.41
Zm00004b013557_T001	0	0	0.36	0	0.73	0.55	0	0	0.2	0.28	0.45	0.62	0.27	0	0.32	0.28	0	0	0.25	0.25	0	0.13	0	0	0	0.37	0	0	0.06	0	0	0.32	0.26	0	0	0.1	0.52	0	0	0.51	0.23	0.25	0	0	0.19	0	0	0	0	0	0	0	0	0	0.56	0.28	0.71	0	0	0.31	0.33	0.27	0	0.32	0	0	0	0	0.29	0	0.08	0.24	0.26	0	0	0	0	0	0.07	0	0	0	0	0.29	0.43	0	0.26	0.12	0	0.2	0	0	0	0	0.27	0	0.06	0.29	0	0	0.27	0.48	0	0	0	0.13	0	0	0.77	0	0	0	0	0.11	0	0	0	0	0	0	0	0	0	0	0.23	0.24	0	0.08	0	0	0	0	0.47	0.25	0.12	0	0	0	0	0	0	0.29	0	0.31	0	0	0	0	0	0.07	0	0	0.25	0	0	0	0	0.04	0	0	0	0	0.28	0	0	0.04	0.33	0	0	0	0	0	0	0.29	0.08	0	0	0	0	0	0	0.27	0.04	0	0.24	0.27	0	0	0	0.24	0	0.09	0.25	0	0.25	0	0	0.34	0	0	0.11	0.69	0	0.25	0	0	0	0.16
Zm00004b013558_T001	0	0	0	0	0	0	0	0	0	0	0	0	0	0	0	0	0	0	0	0	0	0	0	0	0	0	0	0	0	0	0.34	0	0	0	0	0.06	0	0	0	0	0	0	0	0	0	0	0	0	0	0	0	0	0	0	0	0	0	0	0	0.31	0.33	0.08	0	0	0	0	0	0	0	0	0	0	0	0	0	0	0	0	0	0	0	0	0	0	0	0	0	0	0	0	0	0	0	0	0	0	0	0	0	0	0	0	0.27	0	0	0.03	0	0	0	0	0	0	0	0	0	0	0	0	0	0	0	0	0	0	0	0	0	0	0	0.78	0	0	0	0	0.13	0	0	0	0	0	0	0	0	0	0	0	0	0	0	0	0	0	0	0	0	0	0	0	0	0.29	0	0	0	0	0	0.04	0	0	0	0	0	0	0	0.29	0.04	0	0	0	0	0	0	0	0	0	0	0	0	0	0	0	0	0	0	0	0	0	0	0	0	0	0	0	0	0	0	0	0	0
Zm00004b013559_T001	0	0	0	0	0	0	0	0	0	0	0	0	0	0	0	0	0	0	0	0	0	0	0	0	0	0	0	0	0	0	0	0	0.53	0	0	0.09	0	0	0	0	0	0	0	0	0	0	0	0	0	0	0	0	0	0	0	0	0	0	0	0	0	0	0	0	0	0	0.26	0	0	0	0.03	0	0	0	0	0	0	0	0	0	0	0	0	0	0	0	0	0	0	0	0	0	0	0	0	0	0	0	0	0	0	0	0	0	0	0	0	0.32	0	0	0	0	0	0.05	0	0	0	0	0	0	0	0	0	0	0	0	0	0	0	0	0	0	0	0	0	0	0.25	0	0	0.28	0.11	0	0	0	0	0	0.28	0	0	0.04	0	0	0	0	0	0	0	0	0	0	0	0	0	0	0	0	0	0	0	0	0	0	0	0	0	0	0	0	0	0.33	0	0	0.05	0	0	0	0	0	0.21	0	0	0.03	0	0	0	0	0	0	0	0	0	0	0	0	0	0	0	0
Zm00004b013560_T001	3.13	3.08	3.6	2.95	3.3	3.29	1.82	2.18	2.92	5.65	3.16	4.97	3.53	7.21	4.9	7.78	7.22	9.51	7.85	5.48	5.55	7.23	6.39	1.28	2.3	2.62	3.8	1.4	2.96	13	10.33	9.19	6.85	8.06	10.43	9.64	5.2	6.44	9.93	6.9	8.34	6.71	7.42	5.45	7.05	4.12	3.46	2.19	3.52	3.91	4.77	6.92	4.13	5.91	7.28	7.34	3.91	9.91	5.79	7.17	9.3	7.08	4.09	3.5	4.49	1.84	4.9	6.66	4.72	7.21	4.68	4.38	1.81	6.73	6.18	2.74	3.84	5.07	4.39	5.13	3.69	5.41	4.08	2.91	6.27	6.33	7.89	5.21	3.37	6.44	10.52	9.46	6.43	7.77	2.44	3.91	6.29	8.47	3.9	6.32	4.67	6.92	5.16	9.52	6.74	6.46	4.91	15.06	4.11	11.7	8.86	6.35	9.02	8.57	5.78	8.46	5.16	5.64	5.46	2.47	5.5	7.52	9.21	6.4	8.63	3.87	4.99	6.77	5.17	3.1	5.14	4.48	5.9	4.92	4.79	5.46	8.45	7.52	9.7	9.37	8.1	3.99	3.43	6.17	4.44	6.73	6.25	10.49	6.71	6.03	4.63	7.07	6.55	2.57	3.51	8.59	4.13	5.29	2.23	2.31	7.16	5.61	13.55	6.53	5.15	6.08	4.99	5.91	5.9	12.9	9.17	8.09	8.52	6.9	7.8	7.27	7.25	5.67	3.7	6.36	4.55	3.78	5.51	5.73	7.39	5.13	7.25	3.82	7.32	7.62	5.68	6.24	5.74	1.94	8.4	2.63	5.83	3.36	3.38	0.69	4	2.78	3.92	5.03	6.19	9.69	9.6	6.2
Zm00004b013561_T001	0	0	0	0	0	0	0	0	0	0	0	0	0	0	0	0	0	0	0	0	0	0	0	0	0	0	0	0	0	0	0	0	0	0	0	0	0	0	0	0	0	0	0	0	0	0	0	0	0	0	0	0	0	0	0	0	0	0	0	0	0	0	0	0	0	0	0	0	0	0	0	0	0	0	0	0	0	0	0	0	0	0	0	0	0	0	0	0	0	0	0	0	0	0	0	0	0	0	0	0	0	0	0	0	0	0	0	0	0	0	0	0	0	0	0	0	0	0	0	0	0	0	0	0	0	0	0	0	0	0	0	0	0	0	0	0	0	0	0	0	0	0	0	0	0	0	0	0	0	0	0	0	0	0	0	0	0	0	0	0	0	0	0	0.27	0	0.04	0	0	0	0	0	0	0	0	0	0	0	0	0	0	0	0	0	0	0	0	0	0	0	0	0	0	0	0	0	0	0	0	0	0	0	0	0	0	0	0	0	0
Zm00004b013562_T001	0	0	0	0	0	0	0	0	0	0	0	0	0	0	0	0	0	0	0	0	0	0	0	0	0	0	0	0	0	0	0	0	0	0	0	0	0	0	0	0	0	0	0	0	0	0	0	0	0	0	0	0	0	0	0	0	0	0	0	0	0	0	0	0	0	0	0	0	0	0	0	0	0	0	0	0	0	0	0	0	0	0	0	0	0	0	0	0	0	0	0	0	0	0	0	0	0	0	0	0	0	0	0	0	0	0	0	0	0	0	0	0	0	0	0	0	0	0	0	0	0	0	0	0	0	0	0	0	0	0	0	0	0	0	0	0	0	0	0	0	0	0	0	0	0	0	0	0	0	0	0	0	0	0	0	0	0	0	0	0	0	0	0	0	0	0	0	0	0	0	0	0	0	0	0	0	0	0	0	0	0	0	0	0	0	0	0	0	0	0	0	0	0	0	0	0	0	0	0	0	0	0	0	0	0	0	0	0
Zm00004b013563_T001	0	0	0	0	0	0	0	0	0	0	0	0	0	0	0	0	0	0	0	0	0	0	0	0	0	0	0	0	0	0	0	0	0	0	0	0	0	0	0	0	0	0	0	0	0	0	0	0	0	0	0	0	0	0	0	0	0	0	0	0	0	0	0	0	0	0	0	0	0	0	0	0	0	0	0	0	0	0	0	0	0	0	0	0	0	0	0	0	0	0	0	0	0	0	0	0	0	0	0	0	0	0	0	0	0	0	0	0	0	0	0	0	0	0	0	0.33	0	0	0	0	0.06	0	0	0	0	0	0	0	0	0	0	0	0	0	0	0	0	0	0	0	0	0	0	0	0	0	0	0	0	0	0	0	0	0	0.32	0	0	0.05	0	0	0	0	0	0	0	0	0	0	0	0	0	0.26	0	0	0.03	0	0	0	0	0	0	0	0	0	0	0	0	0	0	0	0	0	0	0	0	0	0	0	0	0	0	0	0	0	0	0	0	0
Zm00004b013564_T001	0	0	0	0	0	0	0	0	0	0	0	0	0	0	0	0	0	0	0	0	0	0	0	0	0	0	0	0	0	0	0	0	0	0	0	0	0	0	0	0	0	0	0	0	0	0	0	0	0	0.28	0	0	0.04	0	0	0	0	0	0	0	0	0	0	0	0	0	0	0	0	0	0	0	0	0	0	0	0	0	0	0	0	0	0	0	0	0	0	0	0	0	0	0	0	0	0	0	0	0	0	0	0	0	0	0	0	0	0	0	0.26	0	0	0	0	0.04	0	0	0	0	0	0	0	0	0	0	0	0	0	0	0	0	0	0	0	0	0	0	0	0	0	0	0	0	0	0	0	0	0	0	0	0	0	0	0	0	0.32	0	0	0.05	0	0	0	0	0	0	0	0	0	0	0	0	0	0	0	0	0	0	0	0	0	0	0	0	0	0	0	0	0	0	0	0	0	0	0	0	0	0	0	0	0	0	0	0	0	0	0	0	0	0
Zm00004b013565_T001	4.69	5.13	2.88	4.92	5.5	7.68	4.25	3.93	4.87	5.65	2.25	4.97	4.89	5.83	4.72	5.28	8.42	5.87	6.58	6.72	3.21	6.01	4.97	5.64	4.89	2.99	6.02	2.81	4.55	5.11	3.1	6.34	4.48	4.37	2.52	4.32	5.98	4.76	5.77	7.16	8.34	4.97	8.38	6.41	6.47	7.36	4.72	5.01	4.22	5.87	4.17	6.66	5.43	6.53	6.44	3.11	5.34	4.37	4.34	7.48	5.32	5.37	3.58	4.78	4.49	1.54	4.13	9.06	4.42	5.72	4.71	5.84	3.1	6.73	8.56	6.39	2.99	3.98	5.37	6.85	7.38	4.71	2.86	4.65	6.27	4.4	5.78	5.36	3.65	3.71	5.72	6.12	6.18	4.97	4.33	3.66	4.79	5.26	4.25	6.66	6.31	7.64	4.89	4.76	6.5	5.78	6.8	5.13	7.19	10.19	7.09	6.73	8.33	7.35	9.03	8.14	6.37	6.98	5.46	1.41	6.23	6.44	4.61	6.89	7	5.32	3.43	5.62	4.13	2.33	4	7.59	4.96	3.2	4.37	5.21	3.48	3.34	4.56	3.58	4.03	4.85	6.47	4.01	5.55	7.51	6.54	5.83	7.83	6.07	4.88	7.07	7.81	4.28	7.34	6.22	8.9	6.64	7.25	5.78	4.23	7.4	7.47	8.7	7.58	6.92	5.32	3.45	6.83	7.74	4.28	5.48	5.45	4.89	5.43	4.31	6.18	5.67	8.41	6.36	5.2	5.68	5.97	4.09	5.48	8.11	4.83	3.39	6.69	6.67	4.42	5.46	4.49	4.66	6.37	3.29	5.83	7.4	5.85	8.58	5.81	4.17	4.57	5.79	6.78	8.2	7.86	6.23
Zm00004b013566_T001	0	0	0	0	0	0	0	0	0	0	0	0	0	0.28	0.06	0	0.9	0.56	0	0.5	0	0.33	0	0	0	0	0	0	0	0.7	0.34	0	0	0	0	0.17	0	0	0	0	0.23	0	0.24	0.32	0.1	0	0	0.31	0	0.28	0	0	0.08	0	0.28	0.28	0	0	0	0.62	0	0.15	0	0	0.3	0	0	1.07	0	0	0.17	0.24	0	0	0	0	0	0	0.03	0.29	0	0	0.41	0	0	0	0	0.09	0	0	0.23	0.19	0	0	0	0	0.05	0.29	0	0	0	0	0	0.34	0.48	0.14	0	0	0	0	0	0	0.35	0.05	0.36	0.33	0	0	0	0	0.11	0	0	0	0.23	0	0	0.04	0	0	0	0.69	0.24	0	0.15	0.25	0	0	0	0	0.05	0	0	0	0	0.26	0	0	0	0.03	0	0	0.25	0.29	0.32	0.59	0	0.21	0	0	0	0.26	0	0	0	0.04	0	0	0.31	0.74	0.31	0	0	0	0.17	0.27	0	0	0	0.33	0	0.54	0.16	0	0	0	0.27	0	0	0	0	0.03	0	0	0.51	0.33	0	0	0	0	0.11	0	0.33	0	0.88	0	0.29	0.25
Zm00004b013567_T001	0	0	0	0	0	0	0	0	0	0	0	0	0	0	0	0	0	0	0	0	0	0	0	0	0	0	0	0	0	0	0	0	0	0	0	0	0	0	0	0	0	0	0	0	0	0	0	0	0	0	0	0	0	0	0	0	0	0	0	0	0	0	0	0	0	0	0	0	0	0	0	0	0	0	0	0	0	0	0	0	0	0	0	0	0	0	0	0	0	0	0	0	0	0	0	0	0	0	0	0	0	0	0	0	0	0	0	0	0	0	0	0	0	0	0	0	0	0	0	0	0	0	0	0	0	0	0	0	0	0	0	0	0	0	0	0	0	0	0	0	0	0	0	0	0	0	0	0	0	0	0	0	0	0	0	0	0	0	0	0	0	0	0	0	0	0	0	0	0	0	0	0	0	0	0	0	0	0	0	0	0	0	0	0	0	0	0	0	0	0	0	0	0	0	0	0	0	0	0	0	0	0	0	0	0	0	0	0
Zm00004b013568_T001	0	0	0	0	0	0	0	0	0	0	0	0	0	0	0	0	0.3	0	0	0	0	0.05	0	0	0	0	0	0	0	0	0.34	0.32	0	0	0	0.11	0	0	0	0.26	0	0	0	0	0.03	0.59	0	0	0	0.28	0	0.27	0.16	0	0.28	0	0	0	0	0	0	0.04	0	0.64	0.6	0	0	0	0	0	0.15	0.49	0.26	0	0	0	0	0	0.11	0	0	0	0	0	0	0	0.53	0.07	0	0	0	0.19	0.26	0	0	0.24	0.09	0	0	0	0	0	0	0	0	0	0	0	0	0	0	0	0	0	0	0	0	0.27	0	0	0.05	0	0	0	0.23	0	0	0.04	0	0	0	0	0	0	0	0	0	0	0.29	0.28	0.11	0	0.38	0	0	0	0.28	0	0	0.08	0	0	0	0	0	0	0	0	0	0	0	0	0.28	0	0	0.04	0.33	0	0.31	0	0.31	0	0	0	0.12	0	0	0	0	0	0	0	0	0	0	0	0	0	0	0	0	0	0	0	0	0	0	0	0	0	0	0	0	0	0	0	0	0
Zm00004b013569_T001	0	0	0	0	0	0	0	0	0	0.28	0	0	0	0	0.06	0	0	0	0.25	0	0	0.04	0	0	0	0	0	0	0	0	0	0	0	0	0	0	0	0	0	0	0	0	0	0	0	0	0	0	0	0	0	0	0	0	0	0.28	0	0	0	0	0	0.04	0	0	0	0	0	0	0.29	0	0.04	0	0	0	0	0	0	0	0	0	0	0	0	0	0	0	0	0	0	0	0	0	0	0	0	0	0	0	0	0	0.27	0	0	0	0	0.03	0	0.32	0	0	0	0	0	0.05	0	0	0	0	0	0	0	0	0	0	0	0	0	0	0	0	0	0	0	0	0	0	0.25	0	0	0	0.05	0	0	0	0	0	0	0	0	0	0	0	0.25	0	0	0	0	0.04	0	0	0	0	0	0	0	0	0	0	0	0	0	0	0	0	0	0	0	0	0	0	0	0	0	0	0	0	0	0	0	0	0	0	0	0	0	0	0	0	0	0	0	0	0	0	0	0.25	0	0.04
Zm00004b013570_T001	0	0	0	0	0	0	0	0	0	0	0	0	0	0	0	0	0	0	0	0	0	0	0	0	0	0	0	0	0	0	0	0	0	0	0	0	0	0	0	0	0	0	0	0	0	0	0	0	0	0	0	0	0	0	0	0	0	0	0	0	0	0	0	0	0	0	0	0	0	0	0	0	0	0	0	0	0	0	0	0	0	0	0	0	0	0	0	0	0	0.2	0	0	0	0	0	0	0.03	0	0	0	0	0	0	0	0	0	0	0.32	0.26	0	0	0.75	0.69	0.29	0	0.33	0	0	0	0	0.06	0.27	0	0	0	0	0	0.05	0	0	0	0	0	0	0	0	0	0	0	0	0	0	0.38	0	0	0	0	0.29	1.12	0.22	0	0	0	0	0	0	0.32	0.05	0.28	0.29	0	0	0.28	0	0	0.12	0	0	0	0	0	0	0	0	0	0	0	0	0	0	0	0	0	0.27	0	0.27	0	0	0	0	0.32	0.11	0.25	0	0	0	0	0	0.31	0	0.07	0	0	0	0	0.25	0	0.04
Zm00004b013571_T001	0	0	0	0	0	0	0	0	0	0	0	0	0	0	0	0	0	0	0	0	0	0	0	0	0	0	0	0	0	0	0	0	0	0	0	0	0	0	0	0	0	0	0	0	0	0	0	0	0	0	0	0	0	0	0	0	0	0	0	0	0	0	0	0	0	0	0	0	0	0	0	0	0	0	0	0	0	0	0	0	0	0	0	0	0	0	0	0	0	0	0	0	0	0	0	0	0	0	0	0	0	0	0	0	0	0	0	0	0	0	0	0	0	0	0	0	0	0	0	0	0	0	0	0	0	0	0	0	0	0	0	0	0	0	0	0	0	0	0	0	0	0	0	0	0	0	0	0	0	0	0	0	0	0	0	0	0	0	0	0	0	0	0	0	0	0	0	0	0	0	0	0	0	0	0	0	0	0	0	0	0	0	0	0	0	0	0	0	0	0	0	0	0	0	0	0	0	0	0	0	0	0	0	0	0	0	0	0
Zm00004b013572_T001	0	0	0	0	0	0	0	0	0	0	0	0	0	0	0	0	0	0	0	0	0	0	0	0	0	0	0	0	0	0	0	0	0	0	0	0	0	0	0	0	0	0	0	0	0	0	0	0	0	0	0	0	0	0	0	0	0	0	0	0	0	0	0	0	0	0	0	0	0	0	0	0	0	0	0	0	0	0	0	0	0	0	0	0	0	0	0	0	0	0	0	0	0	0	0	0	0	0	0	0	0	0	0	0	0	0	0	0	0	0	0	0	0	0	0	0	0	0	0	0	0	0	0	0	0	0	0	0	0	0	0	0	0	0	0	0	0	0	0	0	0	0	0	0	0	0	0	0	0	0	0	0	0	0	0	0	0	0	0	0	0	0	0	0	0	0	0	0	0	0	0	0	0	0	0	0	0	0	0	0	0	0	0	0	0	0	0	0	0	0	0	0	0	0	0	0	0	0	0	0	0	0	0	0	0	0	0	0
Zm00004b013573_T001	0	1.71	0.36	0	1.1	2.19	0	1.31	0.83	0.28	0.45	1.24	1.09	0.83	0.78	0.56	0.6	1.12	0	0.5	0.58	0.56	1.06	1.79	0.29	0	0.32	0.56	0.67	0.23	0	0	0	0	0	0.04	0.52	0.56	0.32	2.56	1.85	0	1.68	0.64	1.02	1.18	0.31	1.25	1.76	0.56	0.3	1.6	0.99	0.62	2.24	0.85	1.78	0.58	1.08	0.94	1	1.14	0.51	0.64	0.6	1.23	1.55	1.86	1.47	1.99	1.23	0.73	2.32	0.52	0.48	0	1.28	0	0.76	1.71	1.14	1.18	0	0.29	1.95	1.1	2.1	1.18	0.28	0.59	0.91	2.04	1.03	1.94	1.62	1.71	1.27	0	1.06	0.33	1.37	1.91	2.44	0.68	1.68	1.18	1.13	1.6	0.51	1.51	0.35	0	0.35	0.78	1.08	0.98	1.52	1.07	0.27	0.35	0.88	0	0	0.49	0	0	0.31	0.13	1.03	0.78	0.57	1.38	0.94	0	0.78	0.74	1.24	0.42	0.29	0.83	0.7	0	1.52	0.31	0.37	0	0.85	0.29	0	0.42	0.77	0.54	2.52	0.57	0.96	1.18	0.64	1.03	0.84	0.58	0.98	1.28	1.94	1.09	1.63	1.19	0	0	0	0.74	1.22	0.52	0.34	2.3	0.64	0	0	0.6	0.34	2.68	0.32	1.08	0.72	0	0.72	0.27	0	1.27	3.77	0.48	0.32	0.85	2.24	0.39	1.27	1.97	0.97	0.34	2.15	0	1.17	1.74	1.31	0.75	0.88	1.74	3.49	1.65
Zm00004b013574_T001	0	0.34	0.36	0.98	0	0	0	0.44	0.27	0	0	0	0	0	0	0.28	0.3	0	0.25	0	0	0.14	0	0	0	0	0	0	0	0.46	0	0	0.26	0.34	0	0.18	0.78	0.28	0.32	0.51	0.23	0	0	0	0.27	0	0	0	0	0	0	0.53	0.08	0	0	0	0	0.29	0.36	0.62	0	0.16	0	0	0	0	0.52	0	0	0.99	0.19	0	0.26	0.26	0	0	0	0.72	0.18	0	0	0.47	0	0	0	0	0	0.06	0	0	0.23	0.19	0.77	0	0.27	0	0.18	0	0	0	0.27	0.24	0.54	0	0.48	0.19	0	0.64	0	0	0	0	0	0.09	0	0	0	0	0	0	0	0	0.27	0	0.23	0.48	0	0.16	0	0	0	0	0.24	0.25	0.08	0	0	0.42	0.29	0	0.14	0	0	0	0	0	0	0	0	0	0.26	0	0.25	0.29	0	0	0	0.11	0.28	0	0.33	0	0.28	0	0	0.13	0.33	0	0	0	0.31	0	0	0.29	0.12	0	0	0	0	0.33	0	0	0.05	0	0	0.54	0	0.21	0	0	0	0.09	0	0	0	0	0	0	0.31	0.34	0.08	0	0	0	0	0.25	0	0.04
Zm00004b013575_T001	0	0	0	0	0	0	0	0	0	0	0	0	0	0	0	0	0	0	0	0	0	0	0	0	0	0	0	0	0	0	0	0	0	0	0	0	0	0	0	0	0	0	0	0	0	0	0	0	0	0	0	0	0	0	0	0	0	0	0	0	0	0	0	0	0	0	0	0	0	0	0	0	0	0	0	0	0	0	0	0	0	0	0	0	0	0	0	0	0	0	0	0	0	0	0	0	0	0	0	0	0	0	0	0	0	0	0	0	0	0	0	0	0	0	0	0	0	0	0	0	0	0	0	0	0	0	0	0	0	0	0	0	0	0	0	0	0	0	0	0	0	0	0	0	0	0	0	0	0	0	0	0	0	0	0	0	0	0	0	0	0	0	0	0	0	0	0	0	0	0	0	0	0	0	0	0	0	0	0	0	0	0	0	0	0	0	0	0	0	0	0	0	0	0	0	0	0	0	0	0	0	0	0	0	0	0	0	0
Zm00004b013576_T001	0	0	0	0	0	0	0	0	0	0	0	0	0	0	0	0	0	0	0	0	0	0	0	0	0	0	0	0	0	0	0	0	0	0	0	0	0	0	0	0	0	0	0	0	0	0	0	0	0	0	0	0	0	0	0	0	0	0	0	0	0	0	0	0	0	0	0	0	0	0	0	0	0	0	0	0	0	0	0	0	0	0	0	0	0	0	0	0	0	0	0	0	0	0	0	0	0	0	0	0	0	0	0	0	0	0	0	0	0	0	0	0	0	0	0	0	0	0	0	0	0	0	0	0	0	0	0	0	0	0	0	0	0	0	0	0	0	0	0	0	0	0	0	0	0	0	0	0	0	0	0	0	0	0	0	0	0	0	0	0	0	0	0	0	0	0	0	0	0	0	0	0	0	0	0	0	0	0	0	0	0	0	0	0	0	0	0	0	0	0	0	0	0	0	0	0	0	0	0	0	0	0	0	0	0	0	0	0
Zm00004b013577_T001	0	0	0	0	0	0	0	0	0	0	0	0	0	0	0	0	0	0	0	0	0	0	0	0	0	0	0	0	0	0	0	0	0	0	0	0	0	0	0	0	0	0	0	0	0	0	0	0	0	0	0	0	0	0	0	0	0	0	0	0	0	0	0	0	0	0	0	0	0	0	0	0	0	0	0	0	0	0	0	0	0	0	0	0	0	0	0	0	0	0	0	0	0	0	0	0	0	0	0	0	0	0	0	0	0	0	0	0	0	0	0	0	0	0	0	0	0	0	0	0	0	0	0	0	0	0	0	0	0	0	0	0	0	0	0	0	0	0	0	0	0	0	0	0	0	0	0	0	0	0	0	0	0	0	0	0	0	0	0	0	0	0	0	0	0	0	0	0	0	0	0	0	0	0	0	0	0	0	0	0	0	0	0	0	0	0	0	0	0	0	0	0	0	0	0	0	0	0	0	0	0	0	0	0	0	0	0	0
Zm00004b013578_T001	1.04	1.03	1.44	0.49	0.37	2.74	1.21	0	1.04	1.41	0.9	0.93	0.54	3.61	1.48	2.22	3.31	2.24	1.01	1.49	2.63	2.15	2.13	1.03	0.57	1.12	1.58	0.56	1.17	2.79	0.69	3.49	1.58	0.67	2.52	1.96	1.3	0.84	0.32	2.56	1.85	2.24	1.44	0.96	1.44	1.47	0.31	1.57	0.7	1.12	0	1.33	0.93	1.56	1.96	1.98	0.71	2.33	2.17	0	1.99	1.59	1.02	0.32	0.9	1.54	1.55	2.4	0.59	0.25	1.07	1.22	0	1.29	0	0.91	0	0.72	0.59	0.86	1.42	1.41	5.31	1.16	1.95	3.85	2.63	2.32	1.12	1.17	0.23	1.11	0.77	1.08	1.08	0.98	0.94	1.75	0.71	0	0.82	1.19	2.99	0.34	1.44	1.16	0.76	0.32	2.05	0.76	3.19	2.24	0.35	1.38	0	0	1.21	0.81	1.37	0.35	0.62	0.54	0.27	1.48	1.63	0.73	0.94	0.93	0.52	0.78	0.86	0.34	0.71	0.74	0.66	0.5	0.5	0.42	0	0.83	0.45	0.57	0.38	0.31	2.22	1.04	0.57	1.17	1.86	1.02	1.28	0.27	1.51	0.86	0	1.18	0	0.73	0.28	0.87	1.3	1.79	1.11	1.9	0.27	1.07	0	0	0.93	1.47	0	0.78	2.04	0	0.65	0.27	0	0	0.67	1.67	0.32	0.81	0.53	1.09	0.72	0.54	0.27	0.21	0.63	0.48	0.32	0.53	0.5	0.39	0.25	0	0.32	0.34	0.62	0	0.3	1.04	1.63	0.5	0.88	1.49	0.29	0.97
Zm00004b013579_T001	0	0	0	0	0	0	0	0	0	0	0	0	0	0	0	0	0	0	0	0	0	0	0	0	0	0	0	0	0	0	0	0	0	0	0	0	0	0	0	0	0	0	0	0	0	0	0	0	0	0	0	0	0	0	0	0	0	0	0	0	0	0	0	0	0	0	0	0	0	0	0	0	0	0	0	0	0	0	0	0	0	0	0	0	0	0	0	0	0	0	0	0	0	0	0	0	0	0	0	0	0	0	0	0	0	0	0	0	0	0	0	0	0	0	0	0	0	0	0	0	0	0	0	0	0	0	0	0	0	0	0	0	0	0	0	0	0	0	0	0	0	0	0	0	0	0	0	0	0	0	0	0	0	0	0	0	0	0	0	0	0	0	0	0	0	0	0	0	0	0	0	0	0	0	0	0	0	0	0	0	0	0	0	0	0	0	0	0	0	0	0	0	0	0	0	0	0	0	0	0	0	0	0	0	0	0	0	0
Zm00004b013580_T001	0	0	0	0	0	0	0	0	0	0	0	0	0	0	0	0	0	0	0	0	0	0	0	0	0	0	0	0	0	0	0	0	0	0	0	0	0	0	0	0	0	0	0	0	0	0	0	0	0	0	0	0	0	0	0	0	0	0	0	0	0	0	0	0	0	0	0	0	0	0	0	0	0	0	0	0	0	0	0	0	0	0	0	0	0	0	0	0	0	0	0	0	0	0	0	0	0	0	0	0	0	0	0	0	0	0	0	0	0	0	0	0	0	0	0	0	0	0	0	0	0	0	0	0	0	0	0	0	0	0	0	0	0	0	0	0	0	0	0	0	0	0	0	0	0	0	0	0	0	0	0	0	0	0	0	0	0	0	0	0	0	0	0	0	0	0	0	0	0	0	0	0	0	0	0	0	0	0	0	0	0	0	0	0	0	0	0	0	0	0	0	0	0	0	0	0	0	0	0	0	0	0	0	0	0	0	0	0
Zm00004b013581_T001	3.13	2.74	3.96	1.97	5.13	1.64	0	4.37	2.87	1.98	1.35	2.48	3.53	3.88	2.64	6.39	5.42	3.08	2.79	1.99	2.34	3.67	3.19	1.54	1.15	3.36	4.43	3.93	2.93	4.18	4.48	3.8	4.22	5.37	4.68	4.46	7.02	3.08	2.88	1.79	4.86	2.98	4.55	2.56	3.71	2.06	4.09	1.57	2.11	2.79	2.38	1.33	2.33	3.42	5.32	2.26	3.91	4.37	3.62	3.43	3.32	3.71	4.09	4.46	0.9	2.15	2.84	1.86	1.77	2.98	2.63	3.16	1.55	2.85	5.23	1.82	2.13	1.45	2.6	2.28	3.97	2.35	2.45	3.49	1.73	1.65	2.1	2.5	1.12	4.1	2.51	3.34	2.32	2.16	2.16	1.22	2.37	1.17	1.77	1.66	1.65	4.06	6.52	2.72	1.68	2.65	3.02	4.81	3.6	4.15	2.84	3.74	5.55	3.96	7.22	6.51	3.94	3.76	4.37	3.53	4.89	5.91	4.06	3.2	6.3	3.63	3.12	4.37	3.62	4.65	4	2.41	3.54	5.41	3.94	3.48	1.74	5.85	2.85	2.76	3.34	2.85	3.81	4.63	7.02	3.88	2.84	2.04	4.47	3.94	3.6	4.89	3.02	1.71	4.15	4.74	4.13	3.75	2.79	2.89	4.23	3.06	5.26	5.17	4.33	3.96	2.33	0.49	2.17	5.53	1.83	5.48	2.39	2.3	2.81	2.42	4.56	2.98	5.72	3.68	2.6	2.7	3.52	1.64	3.1	1.89	3.76	2.97	3.14	4.53	2.84	2.98	6.23	2.33	1.78	3.62	4.53	1.35	2.15	5.15	3.39	3.47	3.26	1.76	1.77	3.23	3.78	2.88
Zm00004b013582_T001	0	0	0	0	0	0	0	0	0	0	0	0	0	0	0	0.28	0	0	0	0	0.58	0.14	0	0	0	0	0	0.28	0.05	0	0	0.32	0	0.34	0	0.11	0	0.28	0	0	0	0	0	0	0.04	0	0	0	0	0	0	0	0	0	0	0	0	0.29	0	0	0	0.04	0	0	0	0	0	0	0	0	0	0	0	0	0	0	0	0	0	0	0	0	0	0	0	0.55	0.26	0.1	0.28	0	0	0	0	0.22	0	0	0.06	0.29	0	0.33	0.27	0.24	0	0	0	0.14	0	0	0	0	0	0	0	0	0	0	0.61	0	0	0	0.1	0	0	0	0	0	0	0	0	0	0	0	0	0	0	0	0	0	0.29	0	0.06	0	0	0	0.37	0	0	0	0	0.05	0	0	0.25	0.29	0.32	0.59	0.64	0.3	0	0.29	0	0	0	0.27	0	0.08	0	0	0.31	0	0	0	0	0	0.04	0	0	0	0	0	0	0	0	0.27	0.24	0	0	0	0	0	0	0.06	0.25	0	0.25	0	0.32	0	0	0	0.1	0	0	0.5	0	0.25	0.29	0.17
Zm00004b013583_T001	0	1.37	1.08	0.98	1.1	0.55	0.61	0.44	0.77	0.57	0	0.93	0.54	1.11	0.63	0.56	1.81	1.12	0.51	0.75	0.58	0.89	0.35	0.77	0.29	1.12	1.27	1.12	0.82	1.63	0.69	1.27	2.11	0.67	2.52	1.48	1.04	1.4	0.96	0.26	0.93	1.24	1.68	1.28	1.1	1.47	0.63	0.63	1.41	0.84	0	1.33	0.9	0.31	1.68	2.26	0.71	0.87	0.72	1.25	1	1.1	1.02	0.96	1.8	2.15	2.06	1.07	1.18	0.75	1.37	0.97	0.77	1.04	0.48	1.82	1.28	1.45	1.12	1.14	0.28	1.18	2.04	2.91	1.08	1.1	0.26	1.25	1.68	0.39	0.91	0.93	0.77	0.65	0.81	0.73	0.86	2.34	1.42	0.67	1.65	0.24	0.81	0	0.96	1.01	1.89	1.6	1.8	0.76	2.13	3.74	3.47	2.2	6.86	5.53	1.21	5.91	4.92	2.12	4.42	2.68	2.44	2.95	2.33	2.9	2.18	2.58	2.07	0.78	1.14	1.38	2.6	2.95	1.82	0.99	1.99	2.09	2.28	2.21	1.91	2.85	3.43	2.78	1.48	0.78	1.71	1.17	4.1	2.29	3.08	4.62	1.51	1.14	3.19	2.07	0.95	2.37	3.35	2.31	2.93	5.1	1.66	2.72	4.06	3.16	1.33	0.49	1.55	1.47	0.61	3.65	1.02	1.15	1.41	1.62	1.88	2.09	4.71	1.34	0.32	0.81	1.82	1.09	1.19	1.62	1.07	1.06	1.05	1.43	1.26	1.22	1.99	2.33	2.29	1.32	1.62	3.03	1.54	0.69	1.85	1.04	0.65	1.76	2.36	0.75	1.16	1.29
Zm00004b013584_T001	0	0	0	0	0	0	0	0	0	0	0	0	0	0	0	0	0	0	0	0	0	0	0	0	0	0	0	0	0	0	0	0	0	0	0	0	0	0	0	0	0	0	0	0	0	0	0	0	0	0	0	0	0	0	0	0	0	0	0	0	0	0	0	0	0	0	0	0	0	0	0	0	0	0	0	0	0	0	0	0	0	0	0	0	0	0	0	0	0	0	0	0	0	0	0	0	0	0	0	0	0	0	0	0	0	0	0	0	0	0	0	0	0	0	0	0	0	0	0	0	0	0	0	0	0	0	0	0	0	0	0	0	0	0	0	0	0	0	0	0	0	0	0	0	0	0	0	0	0	0	0	0	0	0	0	0	0	0	0	0	0	0	0	0	0	0	0	0	0	0	0	0	0	0	0	0	0	0	0	0	0	0	0	0	0	0	0	0	0	0	0	0	0	0	0	0	0	0	0	0	0	0	0	0	0	0	0	0
Zm00004b013585_T001	0	0	0	0	0	0	0	0	0	0	0	0	0	0	0	0	0	0	0	0	0	0	0	0.26	0	0	0	0	0.04	0	0	0	0	0	0	0	0	0	0	0	0	0	0	0	0	0	0	0	0	0	0	0	0	0	0	0	0	0	0	0	0	0	0	0	0	0	0	0.27	0	0	0.03	0	0.26	0	0	0	0	0	0.04	0	0	0	0	0	0	0	0	0	0	0.2	0	0	0	0	0	0.24	0.06	0	0	0	0	0	0.27	0.34	0	0.08	0	0	0	0	0	0	0	0	0	0	0	0	0	0	0	0	0	0	0	0	0	0	0	0	0	0	0	0	0	0	0	0	0	0	0	0	0	0	0	0	0	0	0	0	0	0	0	0	0	0	0	0	0	0	0	0	0	0	0	0	0	0	0	0	0	0	0	0	0	0	0	0	0	0	0	0	0	0	0	0	0	0	0	0	0	0	0	0	0	0	0	0	0	0	0	0	0	0	0.59	0	0	0.1
Zm00004b013586_T001	0.52	2.74	2.16	2.95	2.2	2.74	1.21	2.62	2.14	0.85	0	1.55	4.07	1.94	1.68	4.44	2.11	3.91	2.53	3.24	4.09	3.39	2.84	3.85	0.29	0.37	2.22	2.81	2.06	2.55	2.07	1.58	2.37	4.03	3.6	2.7	1.82	2.52	1.28	2.56	3.47	2.48	4.79	1.28	2.52	1.77	2.52	2.51	2.46	1.68	4.47	2.66	2.58	1.87	2.8	1.41	2.85	1.46	2.53	3.12	3.32	2.42	0	2.23	0.6	3.38	2.06	4.26	2.95	1.49	2.12	2.43	1.81	1.55	0.48	4.56	1.71	1.45	2	2.57	3.12	2.59	2.45	3.2	4.54	1.93	2.89	2.91	1.97	3.12	2.51	2.41	2.32	3.46	2.44	3.17	2.67	0.88	1.06	2.66	3.02	1.67	1.36	0.68	1.68	1.63	3.02	2.24	3.34	1.51	2.48	1.5	3.82	2.56	3.97	2.28	3.03	4.83	3.82	2.12	3.34	2.95	3.25	2.46	2.1	3.14	3.12	2.84	3.62	0.78	4.29	1.72	2.6	2.95	2.66	2.98	2.73	3.34	2.85	2.48	2.88	2.57	2.67	2.16	4.07	1.81	1.42	3.21	5.22	2.89	2.31	2.17	2.52	1.71	1.28	2.67	2.86	2.22	1.67	4.34	2.28	5.1	3.6	2.99	4.88	3.55	0.67	0.99	2.17	2.21	1.53	4.44	3.07	2.01	2.14	3.23	2.68	2.98	3.7	3.01	1.95	2.43	2.85	2.73	2.86	1.35	2.42	1.27	2.09	2.14	1.58	2.05	1.99	1.55	3.57	3.95	1.62	4.04	3.08	2.06	2.73	3.82	2.61	1.26	1.47	3.23	1.16	2.26
Zm00004b013587_T001	0.52	0.34	1.44	0.49	0.37	0	1.21	0	0.55	0.85	0	0.62	0	0.28	0.35	0.83	1.5	0.28	0.51	0.75	0.88	0.79	0.35	1.03	0	1.49	0.32	0.28	0.58	0	0.69	0.32	0	0	0	0.17	0.26	0	0.96	0.51	0.69	0.75	0.48	0	0.46	0	0	0	0	0.28	0.3	0.27	0.12	0.62	0.28	0.56	0.36	0	0.36	1.25	0.33	0.47	0	0	0	0	0.26	0.27	0.59	0	0.14	0.49	0	0.52	0	0.91	0.43	0	0.34	0	0.85	0.94	0	0	0	0.55	0	0.29	0	0.2	0.23	1.11	0.51	0.22	0.81	0	0.39	0.29	1.06	0.33	0.82	0.24	0.81	0.68	0.72	0.62	0.38	0	0.26	0	0	0	0	0.09	0	0	0.3	0.27	0	0	0.1	0.81	0	0	0	0.24	0.94	0.33	0	0	1.14	0.34	0	0.25	0.29	0	0.25	0.42	0.29	0.55	0.3	0.86	0.76	0	0	0.26	0.57	0.29	0	0.34	0.26	0	0.5	0.57	0.32	0	0.64	0.33	0.56	0	0	0.26	0.28	0.82	0	0.27	0.33	0.49	0	0.37	0.61	0.26	0.34	0	0.3	0.27	0.54	0	0.67	0	0	0.27	0.25	0.27	0.24	0.27	0	0	0.42	0.24	0.32	0.22	0	0.39	0.25	0	0	0	0.62	0.34	0.2	0.35	0	0.5	0.29	0.25	0.29	0.28
Zm00004b013588_T001	0	0	0	0	0	0	0	0	0	0	0	0	0.27	0	0.05	0	0	0	0	0	0.29	0.05	0	0	0	0	0	0	0	0	0	0	0	0	0	0	0	0	0	0	0.23	0	0	0	0.03	0	0	0.31	0	0	0.3	0	0.09	0.31	0	0	0.36	0	0	0	0	0.08	0	0	0	0	0	0.27	0	0	0.03	0.24	0	0	0.48	0	0	0	0.1	0	0	0.24	0	0	0	0	0	0.03	0	0	0	0	0	0	0	0.24	0.03	0	0	0.33	0	0.24	0	0	0	0.07	0	0.32	0	0	0	0	0.35	0.1	0	0	0	0	0	0	0	0	0.27	0	0	0	0	0.05	0	0	0	0	0	0	0	0	0	0	0	0	0	0	0.38	0	0.37	0	0	0	0	0.09	0	0	0	0.29	0	0	0.32	0.09	0	0	0	0	0	0	0	0	0	0	0.31	0	0	0	0	0	0.04	0	0	0	0	0	0	0	0	0	0	0	0	0	0	0	0	0	0	0	0	0	0	0	0	0	0	0	0	0	0.29	0	0	0.05
Zm00004b013589_T001	0	0	0	0	0	0	0	0	0	0.28	0	0	0	0	0.06	0	0	0	0	0.25	0	0.04	0	0	0	0	0	0	0	0	0	0	0	0	0.36	0.06	0.26	0	0.32	0.77	0	0	0.24	0	0.2	0	0	0	0	0	0	0	0	0.31	0.28	0	0	0.29	0	0	0	0.11	0.51	0	0	0	0	0	0.29	0	0.1	0	0	0.26	0	0	0	0	0.04	0	0	0	0	0	0	0	0	0	0	0	0.46	0.19	0	0	0	0.24	0.11	0	0	0	0	0	0	0	0	0	0	0	0	0	0.35	0	0	0.05	0	0	0	0	0	0	0	0	0	0	0.47	0	0	0.08	0	0	0.57	0	0	0	0.09	0	0	0	0.29	0	0.06	0	0	0	0	0	0	0	0	0	0	0	0.25	0	0	0	0	0.04	0	0	0	0	0	0	0	0	0	0	0	0.74	0.31	0	0	0	0.13	0	0	0	0.34	0	0	0	0.05	0	0.24	0	0	0	0	0	0	0.03	0	0	0	0	0.32	0	0	0	0.04	0	0	0	0	0.25	0.29	0.09
Zm00004b013590_T001	0	0	0	0	0	0	0	0	0	0	0.45	0	0	0	0.09	0	0.3	0	0.25	0	0	0.09	0	0	0	0	0	0	0	0	0	0	0	0	0	0	0	0	0	0	0	0	0	0	0	0	0	0	0	0	0	0	0	0	0	0	0	0	0	0	0.33	0.04	0	0	0	0	0	0	0.29	0	0.04	0	0	0	0	0	0	0	0	0	0	0	0	0	0	0	0	0	0	0	0	0	0	0	0	0	0	0	0	0	0	0.48	0	0	0	0.06	0	0.32	0	0	0	0	0	0.05	0	0	0	0	0	0	0	0	0	0	0	0	0	0	0	0	0	0	0	0	0	0	0	0	0	0	0	0	0	0	0	0	0.28	0.29	0	0.07	0	0	0	0	0	0	0	0	0	0	0	0	0	0	0	0	0.33	0	0	0	0	0.26	0	0	0.07	0	0	0	0	0	0.32	0	0.05	0	0	0	0	0	0	0	0	0	0	0	0	0	0	0	0	0	0	0	0	0	0	0	0	0
Zm00004b013591_T001	10.43	11.29	14.02	14.26	15.76	25.77	20.64	23.58	16.97	11.59	16.23	23.29	14.93	14.15	16.04	10.55	10.53	13.14	13.42	10.95	17.51	12.68	9.93	19.23	18.97	27.28	14.56	12.63	17.1	7.43	6.55	9.19	14.76	16.12	10.79	10.81	13.51	34.14	17.62	22.5	10.89	17.89	11.73	15.38	17.96	28.26	29.58	18.18	37.28	26.53	15.19	23.43	25.49	18.67	32.76	35.29	21.7	23.31	30.37	20.89	25.25	26.03	22.48	25.17	19.48	11.98	17.03	15.45	18.57	8.95	17.39	10.21	18.06	15.28	27.58	25.54	25.61	17.02	19.9	19.4	15.61	16.47	19.59	17.15	13.19	19.55	10.25	16.4	27.8	16.39	8.69	13.17	15.7	11.23	24.35	16.36	16.71	11.98	23.76	16.31	27.46	16.71	16.83	22.77	21.9	19.71	15.12	18.26	7.19	24.16	7.09	5.23	5.9	11.85	16.61	17.25	10.32	12.09	7.37	4.58	11.37	15.57	13.01	10.33	7.93	10.4	14.98	12.04	24.28	20.16	11.14	4.83	9.44	9.1	13.16	14.9	13.43	12.11	10.55	13.79	12.96	18.82	23.23	9.26	15.53	13.72	18.2	13.7	8.57	15.13	12.59	22.02	22.18	15.69	12.76	13.63	21.92	17.26	9.49	15.62	20.18	15.81	14.11	10.61	7.58	13.34	11.31	11.83	4.35	9.58	6.42	10.7	7.5	13.81	9.44	8.89	14.23	8.36	47.09	16.4	9.75	12.7	16.77	11.46	12.64	17.29	7.52	15.91	17.15	17.63	19.88	14.93	20.7	13.58	17.06	23.37	16.19	7.4	10.46	16.13	15.61	14.24	15.99	7.04	2.36	14.17	15.13	11.49
Zm00004b013592_T001	0	0	0.72	0	0	0	0	0	0.09	0	0	0	0	0	0	0	0	0	0	0.25	0	0.04	0	0	0	0	0	0	0	0	0	0	0	0	0	0	0	0	0	0	0	0	0	0	0	0.59	0	0	0.35	0	0	0	0.13	0	0	0	0.36	0	0	0	0	0.04	0	0.64	0	0	0.26	0	0	0	0.11	0	0	0	0	0	0	0	0	0	0	0	0	0	0	0.28	0	0.04	0	0	0	0	0	0	0	0	0	0	0.35	0	0	0	0	0	0	0.04	0	0	0	0	0	0	0	0	0	0	0	0	0	0	0	0	0	0.25	0	0	0	0.04	0	0	0	0	0	0	0	0	0	0	0	0	0	0.29	0	0.31	0	0	0	0	0	0.07	0	0	0	0	0	0	0	0	0	0	0.33	0	0	0	0	0.05	0	0	0	0	0	0	0	0	0	0	0	0	0	0	0	0	0	0	0	0	0	0	0	0	0	0	0	0	0	0	0	0	0.31	0	0.04	0	0	0.25	0.29	0	0	0.09
Zm00004b013593_T001	2.09	1.71	1.08	3.93	1.83	2.19	1.82	2.62	2.16	1.41	1.8	0.62	1.36	1.94	1.43	1.67	0	1.96	0.25	0.75	0.58	0.87	1.06	0.77	0.57	1.12	1.58	0.84	0.99	1.39	1.72	0.63	0.26	0.34	0.72	0.84	0.26	2.24	1.92	1.79	1.16	1.24	1.92	2.24	1.6	0.29	2.52	0.63	0.35	1.4	0.89	0.53	0.94	0.31	0	2.26	1.07	0.87	0.36	0.62	0.33	0.73	1.53	0.64	2.7	1.54	1.55	1.6	2.06	0.99	1.58	1.46	0.52	1.55	0.95	1.82	1.71	0.36	1.2	2	3.12	2.12	0.82	1.74	1.73	0.55	0.26	1.54	1.12	0.2	1.37	1.11	1.03	1.3	0.54	0.73	0.93	1.46	3.19	0.33	0.82	0.24	0.54	0	0.72	0.91	3.4	0.96	2.57	2.27	3.9	4.11	1.39	2.66	5.06	5.53	0.91	2.95	3	3.53	3.5	2.15	2.44	2.21	1.17	2.9	1.87	2.12	1.55	1.55	3.43	5.52	3.78	0.98	2.8	2.48	0.5	1.67	1.14	2.21	1.6	1.71	4.95	3.09	3.33	5.95	1.99	5.54	5.96	4.06	1.8	4.08	1.26	1.14	1.59	2.67	1.59	2.02	1.67	4.63	0.65	1.53	0.55	1.36	1.9	1.76	0.67	1.97	1.24	1.11	1.83	3.91	1.7	1.44	1.73	1.08	2.42	1.49	1.01	1	0.97	1.62	1.37	0.82	1.67	0.54	1.07	1.48	1.26	3.1	2.21	1.52	1.75	0.39	1.53	1.65	0.97	1.01	2.46	1.03	1.35	1.39	0.98	0.75	0.88	0.25	1.75	1
Zm00004b013594_T001	0	0	0	0	0	0	0	0	0	0	0	0	0	0	0	0	0	0	0	0	0	0	0	0	0	0	0	0	0	0	0	0	0	0	0	0	0	0	0	0	0	0	0	0	0	0	0	0	0	0	0	0	0	0	0	0	0	0	0	0	0	0	0	0	0	0	0	0	0	0	0	0	0	0	0	0	0	0	0	0	0	0	0	0	0	0	0	0	0	0	0	0	0	0	0	0	0	0	0	0	0	0	0	0	0	0	0	0	0	0	0	0	0	0	0	0	0	0	0	0	0	0	0	0	0	0	0	0	0	0	0	0	0	0	0	0	0	0	0	0	0	0	0	0	0	0	0	0	0	0	0	0	0	0	0	0	0	0	0	0	0	0	0	0	0	0	0	0	0	0	0	0	0	0	0	0	0	0	0	0	0	0	0	0	0	0	0	0	0	0	0	0	0	0	0	0	0	0	0	0	0	0	0	0	0	0	0	0
Zm00004b013595_T001	0	0	0	0	0	0	0	0	0	0	0	0	0	0	0	0	0	0	0	0	0	0	0	0	0	0	0	0	0	0	0	0	0	0	0	0	0	0	0	0	0	0	0	0	0	0	0	0	0	0	0	0	0	0	0	0	0	0	0	0	0	0	0	0	0	0	0	0	0	0	0	0	0	0	0	0	0	0	0	0	0	0	0	0	0	0	0	0	0	0	0	0	0	0	0	0	0	0	0	0	0	0	0	0	0	0	0	0	0	0	0	0	0	0	0	0	0	0	0	0	0	0	0	0	0	0	0	0	0	0	0	0	0	0	0	0	0	0	0	0	0	0	0	0	0	0	0	0	0	0	0	0	0	0	0	0	0	0	0	0	0	0	0	0	0	0	0	0	0	0	0	0	0	0	0	0	0	0	0	0	0	0	0	0	0	0	0	0	0	0	0	0	0	0	0	0	0	0	0	0	0	0	0	0	0	0	0	0
Zm00004b013596_T001	0	0	0	0	0	0	0	0	0	0	0	0	0	0	0	0	0	0	0	0	0	0	0	0	0	0	0	0	0	0	0	0	0	0	0	0	0	0	0	0	0	0	0	0	0	0	0	0	0	0	0	0	0	0	0	0	0	0	0	0	0	0	0	0	0	0	0	0	0	0	0	0	0	0	0	0	0	0	0	0	0	0	0	0	0	0	0	0	0	0	0	0	0	0	0	0	0	0	0	0	0	0	0	0	0	0	0	0	0	0	0	0	0	0	0	0	0	0	0	0	0	0	0	0	0	0	0	0	0	0	0	0	0	0	0	0	0	0	0	0	0	0	0	0	0	0	0	0	0	0	0	0	0	0	0	0	0	0	0	0	0	0	0	0	0	0	0	0	0.62	0	0	0	0	0	0.08	0	0	0	0	0	0	0	0	0	0	0	0	0	0	0	0	0	0	0	0.25	0	0	0	0	0	0.03	0	0	0	0	0	0	0
Zm00004b013597_T001	0	0	0	0	0	0	0	0	0	0	0	0	0	0	0	0	0	0	0	0	0	0	0	0	0	0	0	0	0	0	0	0	0	0	0	0	0	0	0	0	0	0	0	0	0	0	0	0	0	0	0	0	0	0	0	0	0	0	0	0	0	0	0	0	0	0	0	0	0	0	0	0	0	0	0	0	0	0	0	0	0	0	0	0	0	0	0	0	0	0	0	0	0	0	0	0	0	0	0	0	0	0	0	0	0	0	0	0	0	0	0	0	0	0	0	0	0	0	0	0	0	0	0	0	0	0	0	0	0	0	0	0	0	0	0	0	0	0	0	0	0	0	0	0	0	0	0	0	0	0	0	0	0	0	0	0	0	0	0	0	0	0	0	0	0	0	0	0	0	0	0	0	0	0	0	0	0	0	0	0	0	0	0	0	0	0	0	0	0	0	0	0	0	0	0	0	0	0	0	0	0	0	0	0	0	0	0	0
Zm00004b013598_T001	0	0	0	0	0	0	0	0	0	0	0	0	0.27	0	0.05	0	0	0	0	0	0	0	0	0	0	0	0	0	0	0	0	0	0	0	0	0	0	0	0	0	0	0	0	0	0	0	0	0	0	0	0	0	0	0	0	0	0	0	0	0	0	0	0	0	0	0	0	0	0	0	0	0	0	0	0	0	0	0	0	0	0	0	0	0	0	0	0	0	0	0	0	0	0	0	0	0	0	0	0	0	0	0	0	0	0	0	0	0	0	0	0	0	0	0	0	0	0	0	0	0	0	0	0	0	0	0	0	0	0	0	0	0	0	0	0	0.25	0	0	0	0	0.05	0	0.38	0	0	0	0	0	0	0.05	0	0	0	0	0	0	0	0	0	0	0	0	0	0	0	0	0.33	0	0	0	0	0	0	0	0.04	0.27	0	0	0	0	0.32	0	0.08	0	0	0	0	0.21	0	0	0	0.03	0	0	0	0.33	0	0	0	0	0.04	0	0	0	0	0	0	0
Zm00004b013599_T001	0	0	0	0	0	0	0	0	0	0.57	0	0.31	0	0	0.18	0.28	0.6	1.12	0.25	1	0	0.54	0	0.26	0	0	0	0	0.04	0.93	0	0	0.53	0	0.36	0.3	0.26	0.28	0	0.51	0	0.25	0.24	0.32	0.23	0.29	0	0.31	0	0.84	0	0.53	0.28	0.31	0.56	0.56	0	0.29	1.81	0.62	0	0.52	0	0	0.6	0.61	0.52	0.27	0	0.25	0.28	1.7	0.77	0.78	0	0	0.43	0	0.53	0	0.28	0.24	0	0.58	0.43	0.28	0.53	0.29	0.56	0	0.46	0.56	0.51	0.43	1.35	0	0.48	0	0	0.33	0.55	0	0.54	0	0.48	0.24	0	0	0.77	0	0.35	0.37	0	0.21	0	0	0	0.54	0	0	0.09	0.27	0	0	0.23	0	0	0.08	0	0	0	0	0.71	0.25	0.16	0.5	0.25	0.42	0	0.28	0.29	0	0	0	0	0.26	0	0	0.37	0.08	0	0	0.25	0	0	0.59	0.64	0.21	0	0	0	0.77	0.28	0	0.27	0.19	0	0	0.31	0	0	0	0	0.29	0.07	0	0.27	0	0.34	0	0.32	0	0.13	0.27	0.24	0	0	0	0	0	0	0.06	0	0.39	0.25	0	0	0	0	0	0.08	0	0	0	0.59	0.25	0.29	0.19
Zm00004b013600_T001	0	0	0	0	0	0	0	0	0	0	0	0	0	0	0	0	0	0	0	0	0	0	0	0	0	0	0	0	0	0	0	0	0	0	0	0	0	0	0	0	0	0	0	0	0	0	0	0	0	0	0	0	0	0	0	0	0	0	0	0	0	0	0	0	0	0	0	0	0	0	0	0	0	0	0	0	0	0	0	0	0	0	0	0	0	0	0	0	0	0	0	0	0	0	0	0	0	0	0	0	0	0	0	0	0	0	0	0	0	0	0	0	0	0	0	0	0	0	0	0	0	0	0	0	0	0	0	0	0	0	0	0	0	0	0	0	0	0	0	0	0	0	0	0	0	0	0	0	0	0	0	0	0	0	0	0	0	0	0	0	0	0	0	0	0	0	0	0	0	0	0	0	0	0	0	0	0	0	0	0	0	0	0	0	0	0	0	0	0	0	0	0	0	0	0	0	0	0	0	0	0	0	0	0	0	0	0	0
Zm00004b013601_T001	59.96	44.81	57.89	43.76	49.48	40.02	61.92	40.18	49.75	42.69	68.98	62.74	71.39	49.1	58.98	79.7	75.82	57.32	65.84	50.03	61.89	65.1	76.98	56.92	44.83	73.98	55.41	59.24	61.23	58.74	55.46	48.82	54.3	61.13	53.97	55.4	76.65	59.04	45.48	48.84	48.87	55.4	48.84	60.57	55.46	68.3	60.09	43.25	61.55	63.68	60.48	64.17	60.22	60.99	45.08	47.99	68.31	50.7	61.83	56.74	44.19	54.48	56.72	56.71	59.33	66.65	58.58	59.93	56.02	47.96	57.74	53.74	56.5	41.18	71.8	52.91	57.2	64.08	56.77	53.34	59.31	54.36	61.63	62.22	42.15	52.58	38.91	53.06	40.72	46.84	49.84	41.55	45.81	48.15	57.64	38.81	46.17	56.97	53.89	68.23	71.66	70.67	68.15	68.66	76.77	66.88	73.33	69.85	62.67	85.7	67.72	68.02	62.82	70.02	120.26	100.25	79.5	76.01	89.57	58.9	87.42	76.51	78.31	70.61	72.29	80.79	80.82	76.56	90.93	95.36	73.44	85.88	71.06	74.5	81.86	48.41	49.97	68.07	62.74	48.8	55.6	78.41	68.53	74.71	66.18	76.37	71.64	77.25	86.85	74.99	80.69	95.97	85.93	57.9	83.57	63.4	84.84	78.9	91.78	90.51	79.74	117.05	65	90.01	82.33	88.06	70.82	60.61	55.25	58.23	59.58	79.85	60.31	63.28	63.49	70.57	72.49	73.11	139.59	64.91	49.07	54.05	74.83	48.28	56.03	50.26	62	58.75	64.01	87.91	77	63.03	50.12	74.13	76.91	71.09	51.82	58.21	64	64.16	63.8	44.45	61.68	61.14	50.11	84.99	77.7	63.34
Zm00004b013602_T001	3.13	0	2.88	0.98	1.83	1.64	0.61	3.49	1.82	1.7	0.9	5.59	1.63	1.39	2.24	1.94	0.6	1.4	0.25	2.99	0.88	1.34	2.48	0.77	0.86	1.87	1.27	1.12	1.4	0.93	2.41	1.58	2.11	1.68	1.8	1.75	2.6	1.4	1.6	1.28	0.46	1.49	0.72	3.53	1.64	2.06	1.57	1.57	3.52	1.12	1.49	3.73	2.15	3.73	0.84	2.54	0.71	1.46	1.81	3.12	2.99	2.15	2.04	0.64	0.9	0.92	1.03	2.4	3.24	2.24	1.68	1.22	1.03	1.04	3.8	0	0.85	3.62	1.65	0.86	2.55	0.94	3.27	1.45	1.73	2.2	1.84	1.85	0	0.98	0.46	0.93	0.26	1.3	1.62	1.46	0.88	1.17	1.77	2.33	1.1	1.19	3.53	5.78	3.37	2.53	1.13	2.24	1.8	3.4	0.35	0.37	1.39	1.53	0.72	2.28	2.12	3.76	0.82	1.76	1.91	2.42	1.35	1.72	1.87	1.69	0.94	1.67	5.17	4.65	2.29	0.69	1.18	1.48	2.58	0.5	1.24	1.67	0.86	0.28	0.91	0.86	2.28	1.54	1.85	1.81	2.27	3.5	1.86	2	0.51	0.27	5.29	0.86	0.64	2.37	0.32	1.47	1.39	2.31	3.58	3.57	1.94	1.09	1.08	2.14	1.33	2.96	0.93	6.63	0.31	2.35	0	2.01	2.06	0.54	1.34	0.3	1.68	2.68	1.62	2.16	1.47	1.36	0.72	0.81	0.81	0.21	0.63	1.43	1.89	0.98	0.75	0.78	1.78	0.99	1.3	1.01	1.23	1.03	1.11	2.43	1.96	2.52	2.65	1.74	2.62	2.32
Zm00004b013603_T001	0	0	0	0	0	0	0	0	0	0	0	0	0	0	0	0	0	0.28	0	0	0.29	0.1	0	0	0	0	0	0	0	0	0.34	0.63	0	0	0	0.16	0	0	0	0	0	0	0	0.64	0.08	0	0	0	0	0	0	0	0	0	0	0	0	0	0	0	0	0	0	0	0	0	0	0.27	0	0	0.03	0	0	0	0	0	0	0	0	0	0	0	0	0	0	0	0	0	0	0	0	0	0	0	0	0	0	0	0	0	0	0.24	0	0	0	0.03	0	0	0	0	0	0	0	0	0	0	0	0	0	0	0	0	0	0	0	0	0	0	0	0	0	0	0	0	0	0	0	0	0	0	0	0	0	0	0	0	0	0	0	0	0	0	0	0	0	0	0	0	0	0	0	0	0	0	0	0	0	0	0	0	0.31	0	0	0.58	0.11	0.27	0	0	0	0	0	0	0.04	0.82	0	0	0	0	0	0	0	0.1	0	0	0	0	0	0	0	0.34	0.04	0	0	0	0	0	0	0
Zm00004b013604_T001	0.52	0	0	0	0	0	0	0	0.07	0	0	0	0	0	0	0	0	0	0	0	0	0	0	0	0	0	0	0	0	0	0	0	0	0	0	0	0	0	0	0	0	0	0	0	0	0	0	0	0	0.28	0	0	0.04	0	0	0	0	0	0	0	0	0	0	0	0	0	0	0	0	0	0	0	0	0	0	0	0	0	0	0	0	0	0	0	0	0	0	0	0	0	0	0	0	0	0	0	0	0.29	0	0	0	0	0	0	0	0.04	0	0	0	0	0	0	0	0	0	0	0	0	0	0	0	0	0	0	0.23	0	0	0.04	0	0	0	0	0	0	0	0	0	0	0	0	0	0	0	0	0	0	0	0	0	0	0	0	0	0	0	0	0	0	0	0	0	0	0	0.54	0	0.08	0	0	0	0.37	0	0	0	0	0.05	0	0	0	0	0	0	0	0	0	0	0	0	0	0	0	0	0	0	0	0	0	0	0	0	0	0	0	0	0	0	0	0	0
Zm00004b013605_T001	0	0	0	0	0	0	0	0	0	0	0	0	0	0	0	0	0	0	0	0	0	0	0	0	0	0	0	0	0	0	0	0	0	0	0	0	0	0	0	0	0	0	0	0	0	0	0	0	0	0	0	0	0	0	0	0	0	0	0	0	0	0	0	0	0	0	0	0	0	0	0	0	0	0	0	0	0	0	0	0	0	0	0	0	0	0	0	0	0	0	0	0	0	0	0	0	0	0	0	0	0	0	0	0	0	0	0	0	0	0	0	0	0	0	0	0	0	0	0	0	0	0	0	0	0	0	0	0	0	0	0	0	0	0	0	0	0	0	0	0	0	0	0	0	0	0	0	0	0	0	0	0	0	0	0	0	0	0	0	0	0	0	0	0	0	0	0	0	0	0	0	0	0	0	0	0	0	0	0	0	0	0	0	0	0	0	0	0	0	0	0	0	0	0	0	0	0	0	0	0	0	0	0	0	0	0	0	0
Zm00004b013606_T001	0	0	0.72	0	0.37	0	0	0	0.14	0	0	0.93	0.54	0	0.29	0.28	0	0	0.25	0.5	0	0.17	0	1.03	0.29	0	0.32	1.4	0.51	0	0	0	0.26	0	0.72	0.16	0	0	0	1.02	0.46	0	0	0	0.18	1.47	0	1.25	0.35	0	1.49	0.8	0.77	0	0.28	0	0.36	0.29	0	0	0.66	0.2	0	0	0.3	0	0	0	0	0	0.04	0	0.26	0	0	0	0.43	0	0.1	0	0	0	0	0	0	0	0	0	0	0	0.23	0	0	0	0	0	0.03	0	0	0	0	0	0	0.34	0	0.04	0	0	0	0	0.35	1.12	0	0.21	1.08	0.65	0.3	0.27	0.27	0	0.43	0	0.27	0	0	0.24	0.31	0.14	0	0	0.57	0	0.24	0	0.13	0.25	0.5	0.84	0	0	0.32	0	0	0.31	0	0	0	0	0	0.04	0.51	0	0.25	0.29	0.64	0	0	0.24	0	0.29	0.65	0	0	0	0.27	0.17	0	0	0	0	0	0	0	0	0	0	0	0	0	0	0	0	0	0	0	0	0	0.21	0.21	0	0	0.05	0	0	0	0	0	0	0	0	0	0	0	0.5	0	0	0	0.08
Zm00004b013607_T001	0.52	0.68	0	0	0	0	0	0.44	0.21	0.28	0	0	0	0	0.06	0.56	0	0	0.25	0	0.29	0.18	0	0	0	0	0.32	0	0.05	0	0	0	0.53	0	0	0.09	0	0	0	0.26	0	0.25	0	0	0.06	0	0	0.31	0.7	0	0	0.27	0.18	0	0	0	0	0	0.72	0	0	0.09	0	0	0	0	0	0	0	0.25	0.03	0.97	0	0.52	0	0	0.43	0.72	0.38	0.29	0.28	0.47	0.41	0.58	0.22	0	0.79	0.38	0.28	0.2	0	0	0	0	0	0.49	0.12	0.29	0.35	1	0	0.72	0.81	0.68	0.24	0.51	0	0.64	0.51	0.38	0	0	0.35	0.27	0	0.33	0	0.54	0.27	0.35	0.25	0.54	0	0.49	0.23	0.24	0.31	0.3	0	0	0.29	0	0.24	0.49	0.17	0.5	0.5	0	0	0.28	0.26	0	0	0.62	0.37	0	0.28	0	0	0.16	0.26	0.27	0.5	0	0	0.3	0	0.19	0	0	0.65	0	0.28	0	0.54	0.21	0	0	0	1.11	0.31	0.26	0.34	0.58	0.33	0	0	0.3	0	0	0.32	0.27	0.13	0.27	0.72	0.27	0	0	0	0	0.32	0.2	0.5	0	0	0	0	0	0.31	0.34	0.14	0.35	0	0.75	0.88	0.25	0	0.37
Zm00004b013608_T001	0.52	2.74	0.36	3.93	1.47	0.55	0	0	1.2	1.13	5.86	3.73	8.41	1.94	4.21	4.44	2.71	20.69	4.81	4.23	6.71	7.27	5.68	0.77	2.87	0.37	5.38	3.93	3.17	6.73	2.41	6.34	2.11	2.02	1.8	3.57	3.9	0	1.28	1.28	2.32	2.98	7.18	2.24	2.65	1.18	0.63	1.25	0.7	1.96	1.19	0.8	1.1	5.6	3.08	5.93	3.91	1.46	3.98	4.05	8.31	4.54	0	0.96	0.6	0.61	2.32	1.07	1.77	0.5	0.98	0.49	1.03	2.33	1.43	0.91	0.85	0.36	1.06	7.99	8.51	0.71	6.12	8.43	1.08	1.38	1.84	4.51	2.25	1.76	1.37	1.11	0.51	0	0.27	0.98	1.03	4.97	4.96	3.99	3.29	2.86	2.72	2.72	2.41	3.49	0.76	0.96	2.05	1.51	1.77	3.74	1.04	1.69	1.08	4.23	0	0.81	2.46	13.75	3.72	5.91	10.84	10.58	2.1	11.13	12.17	8.79	0	2.33	0	1.03	0.71	0.25	0.72	0.99	1.49	0	2.57	0.55	1.12	3.14	1.9	5.25	2.59	8.28	0.28	2.04	7.46	3.87	2.06	1.09	0.5	0.57	4.15	0.89	1.91	1.6	7.81	12.15	3.91	6.89	3.32	4.08	8.94	6.73	0	0.49	1.24	0.74	0	1.3	1.7	0	0.68	1.89	0.54	2.09	1.35	0	0	4.59	1.49	0.55	0.72	0	0.27	0.42	0.63	0.71	0.32	0.45	0.75	1.94	0	1.65	0.65	1.35	0.62	1.72	1.08	2.08	0.65	0.75	2.06	0.99	0.58	1.19
Zm00004b013609_T001	0	0	0	0	0	0	0	0	0	0	0	0	0	0	0	0	0	0	0	0	0	0	0	0	0	0	0	0	0	0	0	0	0	0	0	0	0	0	0	0	0	0	0	0	0	0	0	0	0	0	0	0	0	0	0	0	0	0.29	0	0	0	0.04	0	0	0	0	0	0	0	0	0	0	0	0	0	0	0	0	0	0	0	0	0	0	0	0	0	0	0	0	0	0	0	0	0	0	0	0	0	0	0	0	0	0	0	0	0	0	0	0	0	0	0	0	0	0	0	0	0	0	0	0	0	0	0	0	0	0	0	0	0	0	0	0	0	0	0	0	0	0	0	0	0	0	0	0	0	0	0	0	0	0	0	0	0	0	0	0	0	0	0	0.26	0	0	0	0.04	0	0	0	0	0	0	0	0	0	0	0	0	0	0	0	0	0	0	0	0	0	0	0	0	0	0	0	0	0	0	0	0	0	0	0	0	0	0	0	0	0	0
Zm00004b013610_T001	0	0	0	0	0	0	0	0	0	0	0	0	0	0	0	0	0	0	0	0	0	0	0	0	0	0	0	0	0	0	0	0	0	0	0	0	0	0	0	0	0	0	0	0	0	0	0	0	0	0	0	0	0	0	0	0	0	0	0	0	0	0	0	0	0	0	0	0	0	0	0	0	0	0	0	0	0	0	0	0	0	0	0	0	0	0	0	0	0	0	0	0	0	0	0	0	0	0	0	0	0	0	0	0	0	0	0	0	0	0	0	0	0	0	0	0	0	0	0	0	0	0	0	0	0	0	0	0	0	0	0	0	0	0	0	0	0	0	0	0	0	0	0	0	0	0	0	0	0	0	0	0	0	0	0	0	0	0	0	0	0	0	0	0	0	0	0	0	0	0	0	0	0	0	0	0	0	0	0	0	0	0	0	0	0	0	0	0	0	0	0	0	0	0	0	0	0	0	0	0	0	0	0	0	0	0	0	0
Zm00004b013611_T001	0	0	0	0	0	1.1	0	0	0.14	0.57	0	0	0.54	0.55	0.33	0.56	0.6	0.28	0.51	0.25	0.58	0.46	0	0	0	0	0	0	0	0	0	0	0	0	0	0	0	0	0	0.26	0.46	0	0.96	0	0.21	0	0	0	0	0.28	0.3	0	0.08	0	1.12	0	0	0	0	0	0	0.14	0	0.32	0	0.31	1.55	0	0.59	0	0.35	0	0.26	0	0	0	0	0	0.04	0	0	0	0	0	0.43	0	0	0.05	0.28	0	0.23	0	0	0	0	0	0.06	0.29	0	0.33	0	0	0.27	0	0.24	0.14	0	0	0	0	0	0	0.69	0.1	0	0	0	0	0	0	0	0	0	0	0	0.24	0	0.04	0	0	0	0	0	0.25	0.04	0	0	0	0	0	0	0	0	0	0.37	0.52	0	0.29	0.75	0.24	0.26	0	0	0	0	0.3	0	0.08	0.28	0	0.98	0.26	0	0	0.54	0.29	0	0.99	0	0	0.31	0	0.34	0	0.21	0	0.27	0	0	0	0	0	0.04	0.27	0.72	0.27	0	0	0	0	0	0.16	0	0	0.25	0	0.32	0	0	0.34	0.11	0	0	0	0	0	0	0
Zm00004b013612_T001	0	0	0	0	0	0	0	0	0	0	0	0	0	0	0	0	0	0	0	0	0	0	0	0	0	0	0	0	0	0	0	0	0	0	0	0	0	0	0	0	0	0	0	0	0	0	0	0	0	0	0	0	0	0	0	0	0	0	0	0	0	0	0	0	0	0	0	0	0	0	0	0	0	0	0	0	0	0	0	0	0	0	0	0	0	0	0	0	0	0	0	0	0	0	0	0	0	0	0	0	0	0	0	0	0	0	0	0	0	0	0	0	0	0	0	0	0	0	0	0	0	0	0	0	0	0	0	0	0	0	0	0	0	0	0	0	0	0	0	0	0	0	0	0	0	0	0	0	0	0	0	0	0	0	0	0	0	0	0	0	0	0	0	0	0	0	0	0	0	0	0	0	0	0	0	0	0	0	0	0	0	0	0	0	0	0	0	0	0	0	0	0	0	0	0	0	0	0	0	0	0	0	0	0	0	0	0	0
Zm00004b013613_T001	0	0	0	0	0	0	0	0	0	0	0	0	0	0	0	0	0	0.28	0	0.25	0	0.09	0	0	0	0	0	0	0	0	0	0	0	0	0	0	0	0	0	0	0	0	0	0	0	0	0	0	0	0	0	0	0	0	0	0	0	0	0	0	0	0	0	0	0	0	0	0	0	0	0	0	0	0	0	0	0	0	0	0	0	0	0	0	0	0	0	0	0	0	0	0	0	0.22	0	0	0.03	0	0	0	0	0	0	0	0	0	0	0	0.26	0	0	0	0	0.04	0	0	0	0	0	0	0	0	0	0	0	0	0	0	0	0	0	0	0	0	0	0	0	0	0	0	0	0	0	0	0	0	0.28	0	0	0.04	0	0	0	0	0	0	0	0	0	0	0	0	0	0	0	0	0	0	0	0	0	0	0	0	0	0	0	0	0	0	0.32	0	0.05	0	0	0	0	0	0	0	0	0	0	0	0	0	0	0	0	0	0	0	0	0	0	0	0	0
Zm00004b013614_T001	0	0	0	0	0	0	0	0.44	0.06	0	0.45	0	0	0	0.09	0.28	0	0	0	0	0	0.05	0	0	0	0.37	0	0	0.06	0	0	0	0	0	0	0	0.26	0.28	0	0.26	0.23	0.25	0	0	0.16	0	0	0	0	0	0.3	0	0.04	0	0	0	0	0	0	0	0	0	0	0	0.3	0	0	0	0	0	0.04	0	0	0	0	0	0	0	0	0	0	0	0	0	0	0.28	0	0.04	0	0	0	0	0	0	0	0	0	0	0	0	0	0	0	0	0	0	0	0	0	0	0	0	0.35	0.05	0	0	0.3	0.27	0	0	0.1	0	0	0	0	0.24	0	0.04	0	0	0.29	0	0.24	0	0.09	0	0	0	0.29	0	0.06	0.29	0	0	0	0	0	0	0	0.04	0.26	0	0	0	0	0	0	0.04	0	0	0.33	0	0	0	0.27	0.09	0	0	0	0	0	0	0	0	0	0	0	0	0	0	0	0	0	0	0.24	0	0	0	0	0.48	0	0.09	0	0	0	0.33	0	0	0	0	0.04	0.35	0	0.25	0	0	0.29	0.15
Zm00004b013615_T001	0	0	0	0	0	0	0	0	0	0	0	0	0	0	0	0	0	0	0	0	0	0	0	0	0	0	0.32	0.28	0.1	0.23	0	0.32	0	0.34	0.36	0.21	0	0	0	0	0	0	0	0	0	0	0	0	0	0	0	0	0	0	0	0	0	0	0	0	0.33	0.04	0	0	0	0.31	0	0	0	0	0.04	0.24	0.26	0.26	0.48	0	0	0.36	0.23	0	0	0	0.41	0.29	0	0	0	0.09	0	0	0	0	0	0	0	0	0	0	0	0	0.27	0	0	0	0	0.03	0	0	0.26	0	0.35	0	0	0.09	0	0	0.3	1.07	0.27	0.35	0.33	0	0	0	0.23	0	0.31	0.09	0	0	0.29	0	0.24	0	0.09	0	0	0	0.29	0	0.06	0.57	0	0	0	0	0.28	0	0	0.11	0.51	0	0	0.57	0.32	0.3	0	0.24	0.56	0.29	0	0	0	0	0	0.12	0.33	0	0.31	0	0	0	0.34	0.58	0.2	0.54	0	0.3	0	0	0.32	0	0.17	0.82	0	0.27	0.27	0.64	0	0	0.63	0.33	0	0.39	0	0	0	0	0.31	0	0.09	0	0	0	0.59	0	0	0.1
Zm00004b013616_T001	0	0	0	0	0	0	0	0	0	0	0	0	0	0	0	0	0	0	0	0	0	0	0	0	0	0	0	0	0	0	0	0	0	0	0	0	0	0	0	0	0	0	0	0	0	0	0	0	0	0	0	0	0	0	0	0	0	0	0	0	0	0	0	0	0	0	0	0	0	0	0	0	0	0	0	0	0	0	0	0	0	0	0	0	0	0	0	0	0	0	0	0	0	0	0	0	0	0	0	0	0	0	0	0	0	0	0	0	0	0	0	0	0	0	0	0	0	0	0	0	0	0	0	0	0	0	0	0	0	0	0	0	0	0	0	0	0	0	0	0	0	0	0	0	0	0	0	0	0	0	0	0	0	0	0	0	0	0	0	0	0	0	0	0	0	0	0	0	0	0	0	0	0	0	0	0	0	0	0	0	0	0	0	0	0	0	0	0	0	0	0	0	0	0	0	0	0	0	0	0	0	0	0	0	0	0	0	0
Zm00004b013617_T001	0	0	0	0	0	0	0	0	0	0	0	0	0	0	0	0	0	0	0	0	0	0	0	0	0	0	0	0	0	0	0	0	0	0	0	0	0	0	0	0	0	0	0	0	0	0	0	0.31	0	0	0	0	0.04	0	0	0	0	0	0	0	0	0	0	0	0	0	0	0	0	0	0	0	0	0	0	0	0	0	0	0	0	0	0	0	0	0	0	0	0	0	0	0	0	0	0	0	0	0	0	0	0	0	0	0	0	0	0	0	0	0	0	0	0	0	0	0	0	0	0	0	0	0	0	0	0	0	0	0	0	0	0	0	0.24	0	0.04	0	0	0	0	0	0	0	0	0	0	0	0	0	0.37	0.05	0	0	0	0	0	0.3	0	0.04	0	0	0	0	0	0	0	0	0	0	0	0	0	0	0	0	0	0	0	0	0	0	0	0	0	0	0	0	0	0	0	0	0	0	0	0	0	0	0	0	0	0	0	0	0	0	0	0	0	0
Zm00004b013618_T001	0	0	0	0	0	0.55	0	0	0.07	0	0	0	0	0.28	0.06	0.28	0	0	0	0	0	0.05	0	0.51	0	0	0.32	0.28	0.19	0.46	0.34	0	0	0.34	0	0.19	0.52	0	0.32	0.51	0.23	0	0	0.32	0.24	0	0.63	0	0	0	0	0	0.09	0	0	0	0	0	0.36	0.62	0	0.12	0	0	0.9	0.31	0.52	0	0.29	0	0.25	0	0	0	0	0	0	0	0	0	0	0	0	0	0.43	0	0	0.05	0	0	0	0.19	0	0	0	0.24	0.05	0	0.35	0.33	0.27	0	0	0	0	0.12	0.38	0	0.51	0	0	0	0	0.13	0	0.33	0	0	0	0	0.06	0.27	0.27	0	0	0	0	0.09	0	0	0	0.34	0.24	0.49	0.18	0	0	0.42	0	0.28	0.14	0.29	0	0	0.37	0.26	0	0	0	0.11	0	0	0	1.14	0	0	0.64	0.25	0.56	0	0	0.26	0.55	0	0.54	0.27	0	0	0	0.37	0	0	0	0	0.05	0	0	0	0.34	0.33	0.32	0	0.14	0	0	0	0.27	0	0	0	0.63	0.11	0.25	0	0	0.33	0	0.67	0.92	0	0.27	0	0	0	0	0	0	0
Zm00004b013619_T001	1.56	1.37	0	1.97	2.93	1.1	1.21	2.18	1.54	3.11	0	1.55	1.36	1.66	1.54	2.78	3.01	3.08	2.79	2.99	2.92	2.93	1.06	1.79	0.57	1.12	2.53	0.84	1.32	3.25	3.44	2.85	3.69	3.02	0.72	2.83	3.12	1.12	1.28	3.58	5.33	3.48	3.35	1.92	2.9	2.94	1.26	2.51	0.7	2.51	2.68	2.13	2.1	3.73	2.52	2.82	1.42	2.91	3.98	2.81	2.99	2.9	0.51	2.87	3.3	3.38	3.1	1.6	3.83	2.24	2.6	1.95	2.06	3.63	0	0.91	1.28	1.81	1.66	1.43	1.42	1.88	0.82	2.04	3.67	1.93	2.37	1.94	1.68	3.71	3.66	3.52	2.32	2.38	3.79	2.44	2.94	2.63	0.71	2.33	1.65	3.34	2.17	1.7	1.93	2.06	1.51	2.88	1.28	1.51	2.48	0.37	2.08	1.73	1.81	2.28	0.61	1.61	1.37	2.82	1.75	1.34	0.81	2.46	2.56	1.69	0.62	1.58	0.52	0	4.29	2.41	1.18	1.97	1.73	1.74	2.24	3.34	1.14	0.83	1.86	1.14	1.14	2.47	1.48	0.52	0.57	2.33	2.61	1.53	1.03	1.63	1.76	2.28	1.91	2.37	1.91	1.84	0.84	1.74	2.6	2.04	2.49	2.18	1.63	1.93	1.66	0.99	2.17	2.95	1.53	1.57	0.34	2.88	1.76	1.89	1.34	1.79	1.68	3.68	0.65	1.62	1.81	1.91	0.95	1.89	1.07	0.42	1.46	2.38	0.63	1.34	0.75	1.16	3.31	0.66	1.3	1.68	1.54	0.69	1.39	1.39	2.28	1.01	1.77	2.73	1.46	1.77
Zm00004b013620_T001	0	0.68	0.36	0	0	0	0	0.44	0.18	0.28	0.9	0	0.54	0.28	0.4	0.28	0	0	0	0.25	0	0.09	0	0	0	0.37	0	0	0.06	0	0	0.32	0	0.67	0.36	0.23	0.78	0.28	0	0	0	0	0	0.32	0.17	0	0	0	0.7	0	0.6	0.53	0.26	0.31	0	0.28	0	0.58	0.36	0	1	0.32	0	0	0.9	0	0	0.8	0.29	1.24	0.4	0.49	0.26	0.52	0	0	0	0	0.18	0.29	0	0.24	0	0.87	0	0.28	0.26	0.24	0.56	0	0.23	0.19	0	0	0.27	0	0.16	0.58	0	0.33	0.82	0.24	0	0	0.24	0.28	0	0.32	0.26	0.38	0.35	0	0.35	0.24	0	0	0.91	0	0	0.71	0.27	0	0.27	0	0.23	0	0	0.08	0	0	0	0.34	0.24	0	0.1	0.25	0	0.42	0.29	0.28	0.25	1.43	0.38	0	0	0.26	0.85	0.29	0.37	0.45	0.26	0.27	0	0	0	0.3	0	0.12	0	0.29	0.33	0.26	0.28	0	0	0.17	0.67	0.49	0.31	0.37	0.31	0	0	0.29	0.31	0	0	0	1.01	0	0	0	0.14	0.27	0.24	0.54	0.54	0	0	0.24	0	0.23	0.5	0	0.51	0	0.32	0.34	0.31	0	0.25	0.35	0.33	0	0	0	0.58	0.21
Zm00004b013621_T001	0	0	0	0	0.37	0	0	0	0.05	0	0	0	0	0.28	0.06	0.28	0	0	0.25	0	0	0.09	0	0	0	0	0	0	0	0	0	0	0	0	0	0	0	0	0	0	0	0	0	0	0	0	0	0	0	0	0	0	0	0.62	0	0	0	0.29	0	0.31	0	0.15	0	0	0	0.31	0	0	0	0	0.04	0	0	0	0.48	0	0	0	0.07	0.29	0	0.24	0	0	0.43	0	0	0.12	0	0	0	0	0	0	0.27	0	0.03	0	0.35	0	0.27	0.24	0	0	0	0.11	0	0	0	0	0	0	0	0	0	0	0	0	0	0	0	0	0	0	0	0	0	0	0	0	0	0	0	0	0	0	0	0	0	0	0	0	0	0	0	0	0	0	0	0	0	0	0	0	0	0	0	0	0	0	0	0	0	0	0	0	0	0.49	0	0	0	0	0	0	0.06	0	0	0	0	0	0	0	0	0	0.48	0	0	0	0	0	0	0.06	0.25	0	0	0	0	0	0	0	0.03	0	0	0	0	0	0	0
Zm00004b013622_T001	0	0	0	0	0	0	0	0	0	0	0	0	0	0	0	0	0.3	0	0	0	0	0.05	0	0	0	0	0	0	0	0	0	0	0	0	0	0	0	0	0	0	0	0	0	0	0	0	0	0	0	0	0	0	0	0	0	0	0	0	0	0	0	0	0	0	0	0	0	0	0	0	0	0	0	0	0	0	0	0	0	0	0	0	0	0	0	0	0	0	0	0	0	0	0	0	0	0	0	0	0	0	0	0	0	0	0	0	0	0	0	0	0	0	0	0	0	0	0	0	0	0	0	0	0	0	0	0	0	0	0	0	0	0	0	0	0	0	0	0	0	0	0	0	0	0	0	0	0	0	0	0	0	0	0	0	0	0	0	0	0	0	0	0	0	0	0	0	0	0	0	0	0	0	0	0	0	0	0	0	0	0	0	0	0	0	0	0	0	0	0	0	0	0	0	0	0	0	0	0	0	0	0	0	0	0	0	0	0	0
Zm00004b013623_T001	4.69	0.34	1.08	1.48	5.5	2.19	0	2.18	2.18	1.41	0	0.93	0.27	2.22	0.97	1.11	0	2.8	3.29	2.74	0.58	1.75	1.06	0.26	0.57	0	0.32	0.28	0.42	4.41	2.41	2.85	1.32	0.67	2.88	2.42	1.56	1.12	1.28	2.3	2.55	3.23	1.44	1.92	1.92	0.88	0	0.31	1.06	0.28	0.6	0	0.45	2.18	3.08	1.41	2.85	2.33	4.34	1.87	1.66	2.46	2.56	2.23	1.8	0.92	0.77	2.66	1.77	1.49	1.77	0.73	0.26	0.78	2.38	0	0.43	0.36	0.71	2	1.7	0.47	0.41	0.87	1.08	1.65	2.37	1.32	2.25	0.78	0.91	0.56	0.77	1.51	0.27	0.73	0.97	0.29	2.48	0	0.82	0.72	1.09	2.04	1.2	1.08	1.51	1.28	1.03	0.38	0	1.5	0	0.81	0.36	0	0	0.54	1.09	0	0.33	0.81	0.54	0.98	1.17	0.48	0	0.66	0	0	0.29	0.34	0.24	0.25	0.19	0.74	0	1.67	0.57	2.21	1.04	0.29	0	0.62	0.37	0	0.85	0	0	0.27	0	1.36	0.25	0	0	0.3	0.32	0.32	0.28	1.16	0	0.77	1.38	0	0.27	0.55	0	1.48	1.24	3.32	1.22	0.26	1.02	0.86	1.17	0.54	0.81	0.3	0.67	1.67	0.32	1.35	0.81	0.82	0.48	0.54	0.81	0.64	0.84	1.67	0	0.72	0.5	0.78	0.51	0	0.65	0.34	0.31	0	0.39	0.35	0	0.75	0	0.25	0.87	0.37
Zm00004b013624_T001	19.29	21.21	17.62	16.72	38.85	38.93	41.89	31.88	28.3	24.31	13.98	18.95	24.7	38.28	24.04	58.04	78.53	78.86	56.21	61.47	69.48	67.1	29.8	31.02	15.52	19.43	30.4	27.8	25.66	58.74	46.85	46.91	45.34	49.37	42.82	48.34	28.06	32.74	25.63	39.38	32.2	26.83	70.62	22.43	34.74	20.61	28.32	21.31	17.59	42.17	20.26	31.42	25.95	40.14	31.36	56.75	69.73	49.53	63.64	37.1	27.91	47.02	19.93	24.21	26.67	28.26	42.84	36.76	31.55	33.55	30.47	29.66	41.28	36.52	26.15	30.1	33.3	59.74	36.68	47.07	49.94	42.83	30.61	53.78	52.75	45.97	37.6	45.07	27.24	39.03	46.41	44.52	51.73	39.3	53.31	29.54	41.38	44.99	29.07	29.62	28.83	41.78	39.91	40.79	44.76	37.47	4.16	24.03	10.79	10.19	9.93	8.6	8.68	10.91	2.89	4.88	16.69	8.59	6.55	6.7	7.72	11.28	11.38	13.04	12.36	10.88	6.55	10.92	7.75	9.3	16	6.21	15.11	14.01	11.4	13.9	13.67	14.2	9.13	12.13	12.61	11.69	8.38	16.05	7.76	11.39	12.79	7.87	8.57	10.56	6.17	4.08	15.62	9.41	6.06	20.74	12.07	10.59	12.55	12.15	17.25	14.79	12.72	12.78	13.27	13.64	10.31	9.36	10.24	17.69	19.86	15.13	14.99	18.41	14.5	12.93	10.2	5.37	6.73	23.09	16.9	30.54	15.11	9.27	14.07	13.78	9.93	10.6	13.81	10.96	8.52	11.37	12.22	8.15	17.83	6.58	11.66	15.81	12	5.83	11.26	16.67	11.1	10.82	11.2	14.66	15.72	13.36
Zm00004b013625_T001	0	0	1.08	0	0	0	0	0	0.14	0.57	0.9	0	0.54	0.28	0.46	1.39	0	0.28	0.25	0.25	0	0.36	1.42	0.26	0.57	0	0.32	0.56	0.52	0.93	0.34	1.58	0.26	0	0	0.52	0.26	0	0.96	0	0.46	0.25	0.48	0.32	0.34	0	0	0.31	0	0	0.89	0	0.17	1.56	0.56	1.13	1.78	0.58	0.72	0.94	0.33	0.95	0.51	0.96	0.9	1.23	0	0.53	0	1.24	0.67	0.49	0.52	0	0	0	0	1.45	0.35	1.14	0.28	0	0.82	0.29	0.43	1.38	0	0.54	0.56	0.2	0	1.11	0.26	0.65	0.27	0.49	0.44	0.88	1.42	1.33	0.55	0.48	1.9	0.34	0.72	0.95	0	0	0.26	0.76	0.71	0.75	0	0.35	0	1.63	0.3	0.81	0	1.41	0.69	0	0.27	0.74	0.23	0	0	0.21	1.03	1.55	0	1.38	0.24	1.23	0.9	0.74	0.5	0.42	1.14	0.28	0.62	0.29	0	0	0.37	0	1.14	0	0	0.23	0	0.27	1.51	0.29	0.32	0.3	0.32	0.43	0.56	0.87	0.65	0.77	0	0.82	0	0.52	1	0	0.62	2.21	0.61	0.78	0.68	0.58	0.81	0.27	0.27	0.9	0	0.67	0	0.27	0.34	0.82	0	1.35	0.81	0.42	0.84	0.95	0	0.65	0.5	0.78	0.76	0	0.32	0	0.31	0.69	0.42	0.35	0.65	1.01	1.47	0.99	0.87	0.89
Zm00004b013626_T001	24.5	15.05	35.96	14.26	33.72	35.09	24.89	28.82	26.54	53.43	22.09	29.51	15.2	41.89	32.42	36.93	47.54	20.41	30.89	34.59	26.86	32.87	7.8	10.26	20.98	11.58	12.03	16.57	13.2	63.15	60.97	71.64	65.37	56.76	61.89	63.3	43.39	30.5	59.9	47.56	51.88	58.63	36.63	44.22	46.59	31.8	7.24	11.28	15.48	15.08	18.47	29.82	18.45	45.74	31.64	46.02	30.6	58.86	38.69	48.95	59.15	44.96	36.28	47.79	38.65	61.73	32	36.22	48.94	68.33	46.24	24.8	14.45	73.55	35.66	32.84	36.28	31.86	35.63	31.09	27.81	40	20.82	28.2	45.4	41.57	44.17	34.88	26.12	54.26	66.08	51.75	37.32	38.65	25.17	28.56	40.99	35.06	35.1	38.27	38.44	40.59	49.42	31.95	32.01	37.6	18.14	49.34	27.48	49.45	63.11	29.53	45.82	40.41	45.5	38.73	27.31	33.03	18.57	22.22	30.89	38.93	48.5	33.7	72.99	20.08	51.17	44.23	21.18	10.85	16.57	18.97	18.41	26.8	18.8	43.94	40.28	67.65	54.75	55.14	52.35	18.25	17.13	23.46	24.03	19.67	29.28	48.39	27.21	25.93	16.96	27.73	21.67	4.85	18.82	37.03	19.7	20.97	17.02	22.56	42.96	24.48	41.77	35.08	26.27	30.02	42.89	39.91	52.14	68.18	62.94	13.31	37.14	39.4	44.49	30.44	40.01	37.01	11.1	40.49	13.32	19.19	27.37	30.28	27.18	44.86	50.46	33.51	37.23	60.75	32.5	39.6	28.93	21.73	33.87	12.84	17.17	27.25	17.54	10.98	21.29	8.68	21.86	27.93	33.31	50.2	37.83	29.97
Zm00004b013627_T001	0	0	0	0	0	0	0	0	0	0	0	0	0	0	0	0	0	0	0	0	0	0	0	0.26	0	0	0	0	0.04	0	0	0	0	0.34	0	0.06	0	0	0	0	0	0	0	0	0	0	0	0.31	0	0	0	0	0.04	0	0	0	0	0	0	0	0	0	0.51	0	0	0	0	0	0	0	0.06	0	0	0	0	0	0	0	0	0	0	0	0	0	0.22	0	0	0.03	0	0	0	0	0	0	0	0	0	0	0	0	0	0	0	0	0	0	1.51	0.64	0.26	3.02	2.48	4.11	7.29	2.76	3.97	0.98	0	1.34	1.37	0	1.28	0	0	0	0.47	0.24	0	0.12	0	0.78	0.57	1.03	0.71	0.98	0.68	0	0	0.42	0.57	0	0.2	0	1.14	0	1.85	1.55	0	2.04	5.22	1.48	0	3.81	0	0	1.59	0.89	0	0.9	2.51	0.87	1.63	1.53	2.21	7.89	5.15	3.11	0	0	0	0.74	0	0.78	0	0.29	0.23	0	0.54	0	0.67	0	0	0	0.17	0	0	0	1.07	0	0	1.67	0.63	0.42	0	0	0.76	0	0	0	0.31	0	0.13	0	0	0.25	0.29	0.25	0	0.13
Zm00004b013628_T001	2.61	4.1	3.6	2.46	4.76	3.29	2.43	4.37	3.45	7.35	2.71	4.04	3.8	4.16	4.41	5.28	5.72	3.91	5.57	5.48	8.17	5.69	3.9	4.62	2.01	3.36	4.43	5.33	3.94	5.11	3.79	5.39	4.74	5.04	3.6	4.61	4.42	5.6	4.8	5.11	6.72	5.47	2.15	1.6	4.48	4.71	3.78	2.19	3.87	4.75	6.26	5.06	4.37	5.29	3.64	3.95	6.05	5.24	4.7	4.05	4.98	4.74	1.53	4.78	4.79	5.53	4.9	2.93	3.54	5.72	4.21	3.89	4.9	5.7	3.33	3.65	6.4	5.79	4.81	4.28	4.54	3.76	2.45	4.94	6.7	6.06	6.31	4.88	5.05	5.46	5.49	5.38	2.83	4.1	3.52	4.64	4.56	3.8	2.84	3	4.67	4.54	4.62	4.42	5.78	4.21	4.16	2.88	5.65	6.04	8.86	4.49	8.68	5.82	5.78	4.23	5.77	4.57	5.19	4.23	4.96	5.37	7.59	4.43	7.46	5.81	6.86	6.25	7.23	3.1	5.71	9.31	5.9	5.41	6.11	5.46	4.23	3.76	7.13	6.34	5.38	3.99	4.19	4.32	7.76	5.7	5.12	4.96	6.34	5.3	4.11	5.98	6.3	5.42	5.1	6.22	5.4	5.5	4.74	5.21	5.21	6.12	6.09	5.17	5.96	5.5	3.33	5.91	4.35	5.16	3.36	3.39	5.11	7.77	4.8	2.96	5.64	5.97	5.05	6.69	3.57	6.76	5.23	4.09	3.81	4.59	5.9	7.42	6.07	4.53	6.63	5.38	4.74	3.88	4.84	2.63	5.51	5.72	4.92	5.15	4.67	5.21	3.26	5.79	7.66	6.21	4.07	5.37
Zm00004b013629_T001	0	0	0	0	0	0	0	0	0	0	0	0	0	0	0	0	0	0	0	0	0	0	0	0	0	0	0	0	0	0	0	0	0	0	0	0	0	0	0	0	0	0	0	0	0	0	0	0	0	0	0	0	0	0	0	0	0	0	0	0	0	0	0	0	0	0	0	0	0	0	0	0	0	0	0	0	0	0	0	0	0	0	0	0	0	0	0	0	0	0	0	0	0	0	0	0	0	0	0	0	0	0	0	0	0	0	0	0	0	0	0	0	0	0	0	0	0	0	0	0	0	0	0	0	0	0	0	0	0	0	0	0	0	0	0	0	0	0	0	0	0	0	0	0	0	0	0	0	0	0	0	0	0	0	0	0	0	0	0	0	0	0	0	0	0	0	0	0	0	0	0	0	0	0	0	0	0	0	0	0	0	0	0	0	0	0	0	0	0	0	0	0	0	0	0	0	0	0	0	0	0	0	0	0	0	0	0	0
Zm00004b013630_T001	0.52	0.34	0.36	0	0	0	0.61	0.44	0.28	1.13	0.45	0.62	0	0.55	0.55	0.56	1.5	0.28	0.51	0.5	0.58	0.65	0.71	0.26	0.57	0.75	0	0.28	0.43	0.93	0	1.58	0.53	0.34	0.36	0.62	0.26	0.28	0.32	0.51	0.46	0	0.96	0.96	0.47	0.29	0	0	0	0.56	0	1.07	0.27	0.62	1.68	0.56	0	0.29	0.36	0.31	0.66	0.56	0	0.32	0.6	0	0.26	0	0.29	0.5	0.25	0	0.26	0.78	0.48	0	0	0	0.22	0.29	0	0.47	0.41	0.58	1.08	0.28	0.53	0.46	0.28	0.78	1.14	0.19	1.29	0.43	0.27	0.49	0.61	0	0	0.33	0.55	0.48	0	0	0.48	0.23	0.38	1.28	0	1.13	0.35	1.12	0.35	0.66	2.53	0	0.61	0	0.27	0.71	0.69	0.54	0.81	0.49	0.93	0.24	0	0.5	0.52	0.78	0	0.69	1.18	0.25	0.57	0.99	0.25	0	0.86	1.65	0.75	0.29	0	0	0	0.52	0.28	1.17	0.37	0.33	0.51	0.54	1.01	0.57	0.32	1.48	0.32	0.68	0	1.16	0	0.77	0.83	0.54	0	0.47	0	0.49	0	1.47	0.31	0.26	1.02	0.58	0.52	0.27	0.27	0.6	1.68	0.33	0	0.27	0.49	0.55	0.24	0.54	0.81	0	0	1.19	0.63	0.49	0.75	0	1.78	0.33	0.32	0.34	0.92	0	0.56	0.35	0.65	0.75	0.88	0.5	0.29	0.57
Zm00004b013631_T001	0	0	0	0	0	0	0	0	0	0	0	0	0	0	0	0	0	0	0	0	0	0	0	0	0	0	0	0	0	0	0	0	0	0	0	0	0	0	0	0	0	0	0	0	0	0	0	0	0	0	0	0	0	0	0	0	0	0	0	0	0	0	0	0	0	0	0	0	0	0	0	0	0	0	0	0	0	0	0	0	0	0	0	0	0	0	0	0	0	0	0	0	0	0	0	0	0	0	0	0	0	0	0	0	0	0	0	0	0	0	0	0	0	0	0	0	0	0	0	0	0	0	0	0	0	0	0	0	0	0	0	0	0	0	0	0	0	0	0	0	0	0	0	0	0	0	0	0	0	0	0	0	0	0	0	0	0	0	0	0	0	0	0	0	0	0	0	0	0	0	0	0	0	0	0	0	0	0	0	0	0	0	0	0	0	0	0	0	0	0	0	0	0	0	0	0	0	0	0	0	0	0	0	0	0	0	0	0
Zm00004b013632_T001	0	0	0	0	0	0	0	0	0	0	0.45	0	0	0	0.09	0.28	0	0.28	0	0	0	0.09	0	0	0.57	0	0	0	0.09	0	0.69	0	0	0	0	0.11	0	0.28	0.32	0	0	0.25	0	0	0.11	0	0	0	0	0.28	0	0	0.04	0	0	0	0	0	0	0	0	0	0	0	0	0	0	0	0	0.5	0.06	0	0	0	0	0	0	0	0	0	0	0.24	0	0	0	0	0	0.03	0	0	0	0	0	0	0	0	0	0	0	0	0	0	0	0	0	0	0	0	0	0	0	0	0	0	0	0.33	0	0	0	0	0.06	0	0	0	0	0.24	0	0.04	0	0	0	0	0	0	0	0	0	0	0	0	0	0	0	0	0	0	0	0	0	0	0	0	0	0	0	0	0	0	0	0	0	0	0	0.27	0	0.04	0.33	0	0	0	0	0	0	0	0.04	0	0	0	0	0	0	0	0	0	0	0	0	0	0	0	0	0	0	0	0	0	0	0.34	0	0	0.04	0	0	0	0	0	0	0
Zm00004b013633_T001	0	0	0	0	0	0	0	0	0	0	0	0	0	0	0	0	0	0	0	0	0	0	0	0	0	0	0	0	0	0	0	0	0	0	0	0	0	0	0	0	0	0	0	0	0	0	0	0	0	0	0	0	0	0	0	0	0	0	0	0	0	0	0	0	0	0	0	0	0	0	0	0	0	0	0	0	0	0	0	0	0	0	0	0	0	0	0	0	0	0	0	0	0	0	0	0	0	0	0	0	0	0	0	0	0	0	0	0	0	0	0	0	0	0	0	0	0	0	0	0	0	0	0	0	0	0	0	0	0	0	0	0	0	0	0	0	0	0	0	0	0	0	0	0	0	0	0	0	0	0	0	0	0	0	0	0	0	0	0	0	0	0	0	0	0	0	0	0	0	0	0	0	0	0	0	0	0	0	0	0	0	0	0	0	0	0	0	0	0	0	0	0	0	0	0	0	0	0	0	0	0	0	0	0	0	0	0	0
Zm00004b013634_T001	7.82	7.87	7.19	8.36	7.7	9.87	1.82	5.68	7.04	1.98	4.51	6.83	2.71	4.16	4.04	2.5	2.41	0.84	4.05	2.74	0.88	2.24	3.55	5.13	1.72	3.74	2.53	1.12	2.97	1.39	1.72	0.63	1.58	1.01	1.44	1.29	2.08	3.92	2.24	3.84	4.17	3.73	7.66	2.24	3.74	5.3	1.89	1.88	4.57	2.79	2.98	5.06	3.5	7.78	7	5.36	4.63	4.95	7.23	5.3	4.98	5.9	1.02	2.55	1.5	2.15	3.35	2.13	3.24	1.49	2.18	3.65	4.39	2.07	6.18	2.74	2.99	1.45	3.35	3.14	4.82	7.77	2.04	4.36	5.4	5.78	5	4.79	2.81	2.34	1.6	4.45	2.57	2.59	5.41	4.39	3.27	2.34	3.19	2.66	4.12	6.92	5.97	4.08	3.85	4.14	6.05	6.41	1.8	3.4	3.19	6.73	8.33	5.13	2.53	3.91	3.34	4.57	3.28	0.71	3.06	1.34	2.98	1.23	3.5	4.35	4.37	2.96	4.65	1.55	2.86	0	1.89	1.97	2.15	5.46	5.47	2.92	4.85	9.1	5.56	3.42	4.95	2.47	4.81	5.44	3.7	2.92	4.1	3.98	2.06	4.08	4.79	4.56	2.55	3.85	5.72	3.94	5.3	2.31	4.88	7.91	4.15	4.35	3.25	4.59	1.33	2.96	0.62	2.21	0.92	3.65	2.04	4.31	2.25	1.08	1.61	0.6	3.36	3.35	2.27	2.7	2.14	4.91	5.48	1.89	2.95	2.97	6.07	6.43	2.84	4.19	5.49	1.94	3.06	1.97	3.56	2.36	3.08	2.4	2.98	3.13	5.22	2.77	4.42	5.47	5.53	4.42
Zm00004b013635_T001	8.86	13	10.79	7.38	11	5.48	6.07	9.61	9.02	8.2	9.02	13.04	11.94	11.1	10.66	11.11	12.04	13.14	10.13	9.96	13.72	11.68	14.19	7.44	5.17	6.73	11.08	8.7	8.88	16.72	15.5	15.22	16.87	8.73	11.51	14.09	9.87	8.11	13.45	6.9	12.51	11.43	9.1	15.06	10.8	8.54	8.18	7.52	10.9	10.89	12.22	12.25	10.07	14	14.56	9.88	13.16	14.57	11.93	14.97	13.96	13.38	6.64	7.96	9.29	12.59	6.71	8.52	11.2	11.68	9.32	10.21	8.51	8.81	9.03	9.12	10.67	10.14	9.5	12.55	9.08	8.71	11.84	15.41	13.19	8.53	8.94	11.03	11.23	11.12	7.77	7.23	9.52	10.58	8.39	7.81	9.21	11.1	9.93	14.64	15.37	11.22	13.3	14.28	11.31	12.64	4.91	4.49	5.39	5.66	6.74	5.98	4.86	5.43	5.78	6.18	6.68	7.25	4.37	6.35	6.1	7.52	6.77	7.87	10.96	7.5	8.74	8.23	8.78	3.1	7.72	6.21	12.28	7.13	7.54	12.16	6.46	9.19	7.41	6.07	8.26	3.71	7.23	7.72	4.07	7.25	9.95	7.87	6.71	6.81	4.88	6.52	7.56	6.56	2.23	9.48	4.13	5.91	8.09	8.39	7.81	7.91	8.57	4.89	5.15	7.26	8.31	9.85	6.52	7	9.47	8.35	7.16	7.48	8.02	6.2	6.18	5.37	5.05	8.7	7.47	10.54	7.07	7.64	6.91	7.03	7.52	7.21	10.67	7.86	6	7.61	8.73	11.26	7.39	5.92	3.89	7.74	6.77	6.18	7.24	7.64	9.79	8.05	10.91	8.45	8.73	8.93
Zm00004b013636_T001	0	0	0	0.98	0.37	0	0	0	0.17	0.57	0.45	0	0	0	0.2	0	0	0	0	0.5	0	0.08	0	0	0	0	0	0	0	0.46	0	0	0.53	0	0	0.17	0.26	0.28	0.32	0.26	0.46	0	0	0	0.2	0	0	0	0.35	0	0	0	0.05	0	0	0	0	0.29	0	0	0	0.04	0	0	0.6	0	0	0	0	0	0.07	0	0	0	0.48	0	0	0.36	0.12	0	0	0.24	0.41	0.29	0	0	0	0.12	0	0	0.69	0.37	0.51	0	0	0	0.2	0	0	0	0	0	0	0	0	0	0	0.32	0	0	0	0.75	1.39	0.35	0	0	0	0.27	0	0	0.05	0.27	0	0	0	0	0	0.05	0	0.78	0	0.34	0	0	0.19	0	0	0	0	0	0	0.57	0	0.31	0	0	0	0	0	0.11	0.51	0	0	0	0	0.59	0	0.16	0	0	0	1.02	0	0.27	0.27	0.22	0	0	0	0	0	0	0.34	0	0.04	0	0	0.3	0.67	0	0	0	0.14	0.27	0.48	0	0	0	0.21	0	0	0.12	0	0	0.25	0.66	0.32	0	0	0	0.15	0	0	0.25	0	0	0	0.04
Zm00004b013637_T001	0.52	0	0	0	0	0	0	0	0.07	0	0	0	0.27	0	0.05	0	0	0	0	0	0	0	0	0	0	0	0	0	0	0	0	0	0	0	0	0	0	0	0	0	0	0	0	0	0	0	0	0	0	0	0	0	0	0	0	0	0	0	0	0	0	0	0	0	0	0	0	0	0	0	0	0.24	0	0.26	0	0	0	0	0.07	0	0	0	0	0	0	0	0	0	0	0	0	0	0	0	0	0	0	0	0	0	0.27	0	0	0	0	0.03	0	0	0	0	0	0	0	0	0	0	0	0	0	0	0	0	0	0	0	0	0	0	0	0	0	0	0	0	0	0	0	0	0	0	0	0.29	0	0	0	0	0	0	0	0.04	0	0	0	0	0	0	0	0	0	0	0	0	0	0	0	0	0	0	0	0	0	0	0	0	0	0	0	0	0	0	0	0	0	0	0	0	0	0	0	0	0	0	0	0	0	0	0	0	0	0	0	0	0	0	0	0	0	0
Zm00004b013638_T001	0	0	0	0	0	0	0	0	0	0	0	0	0	0	0	0	0	0	0	0	0	0	0	0	0	0	0	0	0	0	0	0	0	0	0	0	0	0	0	0	0	0	0	0	0	0	0	0	0	0	0	0	0	0	0	0	0	0	0	0	0	0	0	0	0	0	0	0	0	0	0	0	0	0	0	0	0	0	0	0	0	0	0	0	0	0	0	0	0	0	0	0	0	0	0	0	0	0	0	0	0	0	0	0	0	0	0	0	0	0	0	0	0	0	0	0	0	0	0	0	0	0	0	0	0	0	0	0	0	0	0	0	0	0	0	0	0	0	0	0	0	0	0	0	0	0	0	0	0	0	0	0	0	0	0	0	0	0	0	0	0	0	0	0	0	0	0	0	0	0	0	0	0	0	0	0	0	0	0	0	0	0	0	0	0	0	0	0	0	0	0	0	0	0	0	0	0	0	0	0	0	0	0	0	0	0	0	0
Zm00004b013639_T001	0	0	0	0	0	0	0	0	0	0	0	0	0	0	0	0	0	0	0	0	0	0	0	0	0	0	0	0	0	0	0	0	0	0	0	0	0	0	0	0	0	0	0	0	0	0	0	0	0	0	0	0	0	0	0	0	0	0	0	0	0	0	0	0	0	0	0	0	0	0	0	0	0	0	0	0	0	0	0	0	0	0	0	0	0	0	0	0	0	0	0	0	0	0	0	0	0	0	0	0	0	0	0	0	0	0	0	0	0	0	0	0	0	0	0	0	0	0	0	0	0	0	0	0	0	0	0	0	0	0	0	0	0	0	0	0	0	0	0	0	0	0	0	0	0	0	0	0	0	0	0	0	0	0	0	0	0	0	0	0	0	0	0	0	0	0	0	0	0	0	0	0	0	0	0	0	0	0	0	0	0	0	0	0	0	0	0	0	0	0	0	0	0	0	0	0	0	0	0	0	0	0	0	0	0	0	0	0
Zm00004b013640_T001	0	0	0	0	0	0	0	0	0	0	0	0	0	0	0	0	0	0	0	0	0	0	0	0	0	0	0	0	0	0	0	0	0	0	0	0	0	0	0	0	0	0	0	0	0	0	0	0	0	0	0	0	0	0	0	0	0	0	0	0	0	0	0	0	0	0	0	0	0	0	0	0	0	0	0	0	0	0	0	0	0	0	0	0	0	0	0	0	0	0	0	0	0	0	0	0	0	0	0	0	0	0	0	0	0	0	0	0	0	0	0	0	0	0	0	0	0	0	0	0	0	0	0	0	0	0	0	0	0	0	0	0	0	0	0	0	0	0	0	0	0	0	0	0	0	0	0	0	0	0	0	0	0	0	0	0	0	0	0	0	0	0	0	0	0	0	0	0	0	0	0	0	0	0	0	0	0	0	0	0	0	0	0	0	0	0	0	0	0	0	0	0	0	0	0	0	0	0	0	0	0	0	0	0	0	0	0	0
Zm00004b013641_T001	0	0.34	0	0	0.37	0	0	0	0.09	0	0	0	0	0	0	0	0	0	0.25	0	0	0.04	0.35	0	0	0	0	0	0.06	0	0	0	0	0	0	0	0	0	0	0	0.23	0	0	0	0.03	0	0	0.31	0	0	0	0.27	0.08	0	0	0	0	0	0.36	0	0	0.04	0	0.32	0	0	0	0	0	0	0.04	0	0.26	0	0	0	0	0.36	0.09	0	0	0.47	0	0	0	0	0.79	0.16	0	0	0	0.19	0.26	0.22	0.27	0	0.12	0	0	0	0	0	0	0	0.48	0.06	0	0	0.26	0	0	0	0	0.04	0	0.33	0.3	0	0	0	0.1	0.27	0	0	0	0	0	0.05	0	0	0	0.34	0	0	0.06	0	0	0.42	0	0	0.08	0.29	0	0	0	0	0	0	0	0.04	0	0	0	0	0.64	0	0	0.09	0	0	0	0	0	0	0	0	0	0	0	0	0	0	0	0	0	0	0	0	0	0	0	0	0	0	0	0	0	0	0	0	0	0	0	0	0	0	0	0	0	0	0	0	0	0	0	0	0.29	0.05
Zm00004b013642_T001	0	0	0	0	0	0	0	0	0	0	0	0	0	0	0	0	0	0	0	0	0	0	0	0	0	0	0	0	0	0	0	0	0	0	0	0	0	0	0	0	0	0	0	0	0	0	0	0	0	0.28	0	0	0.04	0.31	0	0	0	0	0	0	0	0.04	0	0	0	0	0.26	0	0	0	0.03	0	0.26	0	0	0	0	0	0.04	0	0	0	0	0	0	0	0	0	0	0	0	0	0	0	0.27	0	0.03	0	0	0	0	0	0	0	0	0	0	0	0	0	0	0	0	0	0	0	0	0	0	0	0	0	0	0	0	0	0	0	0	0	0	0	0	0	0	0	0	0	0	0	0	0	0	0	0	0	0	0	0	0	0	0	0	0	0	0	0	0	0	0	0	0	0	0	0	0	0	0	0	0	0	0	0	0	0	0	0	0	0	0	0	0	0	0	0	0	0	0	0.21	0	0	0.03	0	0	0	0	0	0	0	0	0	0	0	0	0	0	0	0
Zm00004b013643_T001	0	0	0	0	0	0	0	0	0	0	0	0	0	0	0	0	0	0	0	0	0	0	0	0	0	0	0	0	0	0	0	0	0	0	0	0	0	0	0	0	0	0	0	0	0	0	0	0	0	0	0	0	0	0	0	0	0	0	0	0	0	0	0	0	0	0	0	0	0	0	0	0	0	0	0	0	0	0	0	0	0	0	0	0	0	0	0	0	0	0	0	0	0	0	0	0	0	0	0	0	0	0	0	0	0	0	0	0	0	0	0	0	0	0	0	0	0	0	0	0	0	0	0	0	0	0	0	0	0	0	0	0	0	0	0	0	0	0	0	0	0	0	0	0	0	0	0	0	0	0	0	0	0	0	0	0	0	0	0	0	0	0	0	0	0	0	0	0	0	0	0	0	0	0	0	0	0	0	0	0	0	0	0	0	0	0	0	0	0	0	0	0	0	0	0	0	0	0	0	0	0	0	0	0	0	0	0	0
Zm00004b013644_T001	0	0	0	0	0	0	0	0	0	0	0	0	0	0.28	0.06	0	0	0	0	0.25	0.29	0.09	0.35	0	0	0.37	0	0	0.12	0	0	0	0	0	0	0	0	0	0	0	0	0	0	0	0	0	0	0	0	0.28	0	0	0.04	0	0	0.28	0	0	0	0	0	0.04	0	0	0	0	0	0.27	0	0	0.03	0	0	0.26	0	0	0	0	0.04	0	0	0	0	0	0	0	0.26	0.03	0	0	0	0	0	0	0	0.24	0.03	0	0	0	0	0	0	0	0	0	0.76	0	0.51	0.38	0.35	0	0	0.29	0.36	0.33	0.3	0.54	0	0.35	0.31	0.27	0	0.25	0.23	0.48	0	0.2	0	0	0	0	0	0.25	0.04	0.25	0	0	0	0	0.05	0.57	0	0.31	0	0.78	0	0.87	0.37	0.36	0	0.27	0.5	0	0.32	0	0.32	0.2	0.56	0.29	0.33	0.77	0.28	0	0	0.32	0.33	1.48	0	0	0	0.26	0.34	0.29	0.34	0	0	0	0	0	0	0.54	0.08	0	0.48	0	0.54	0.21	1.05	0	0.32	0.33	0	0.39	0.25	0.33	0	0	0.31	0.34	0.2	0.35	0.33	0	0	0.25	0.58	0.25
Zm00004b013645_T001	4.69	8.89	3.96	7.87	6.23	6.58	4.25	5.68	6.02	5.37	8.57	8.7	13.57	4.44	8.13	6.11	5.42	6.43	5.57	7.47	4.67	5.95	8.16	4.36	4.02	8.97	6.33	3.09	5.82	6.5	5.17	6.02	5.8	3.36	5.4	5.38	6.24	8.67	7.69	11	6.72	7.7	7.18	6.09	7.66	10.01	6.61	4.07	10.9	7.82	10.13	9.59	8.45	15.25	10.92	7.34	8.18	7.58	11.93	9.35	10.3	10.11	3.07	8.6	7.79	3.99	8.26	7.72	6.19	5.96	6.45	8.02	5.42	3.88	9.03	4.56	8.11	7.96	6.71	7.42	6.24	6.82	5.31	7.56	4.97	8.53	4.47	6.42	5.62	5.46	7.77	6.86	4.12	6.91	10.01	5.86	6.58	9.06	6.03	7.65	7.69	8.12	14.12	6.8	9.39	8.61	18.14	17.62	18.49	22.27	35.81	23.55	23.25	22.73	33.22	20.18	18.81	21.22	15.84	14.81	20.68	14.23	14.9	16.98	16.56	15.24	10.3	14.7	16.02	10.08	10.86	14.14	15.82	15	13.65	10.92	8.7	16.29	7.41	7.72	10.21	18.53	19.04	9.26	15.16	21.23	12.51	22.16	23.11	17.62	21.33	22.29	19.4	11.98	12.76	14.22	19.06	17.29	25.39	27.47	35.48	31.62	26.83	32.09	27.08	29.42	13.63	10.84	15.21	12.53	12.22	15.13	9.2	13.81	12.82	18.05	14.77	16.12	21.53	9.7	9.1	7.57	13.83	10.64	10.49	9.46	18.25	14.63	18.2	19.77	17.99	14.93	10.47	12.81	14.52	12.18	11.66	10.43	13.85	10.98	12.11	11.46	10.44	12.83	12.67	22.61	13.1	13.85
Zm00004b013646_T001	0.52	0	0	0	0	0	0	0	0.07	0	0	0	0	0	0	0	0	0	0	0	0	0	0	0	0	0	0	0.28	0.05	0	0	0	0	0	0	0	0	0	0	0	0	0	0	0	0	0	0	0	0	0	0	0	0	0	0	0	0	0	0	0	0	0	0	0	0.3	0	0	0	0	0	0.04	0	0	0	0	0	0	0	0	0	0	0	0	0	0	0	0	0	0	0	0	0	0	0	0	0	0	0	0	0	0	0	0	0	0	0	0	0	0	0	0	0	0	0	0	0	0	0	0	0	0	0	0.27	0	0	0	0	0.05	0	0	0	0	0	0	0	0	0	0	0	0	0	0	0	0	0.37	0	0	0	0	0.05	0	0	0	0	0	0	0	0	0	0	0	0	0	0	0	0	0	0	0	0	0	0	0	0	0	0	0	0	0.34	0	0	0	0.05	0	0	0	0	0	0	0	0	0	0	0	0	0	0	0	0	0	0	0	0	0	0	0	0	0
Zm00004b013647_T001	0.52	0	0	0	0	0	0	0	0.07	0	0	0	0	0	0	0	0	0	0	0	0	0	0	0	0	0	0	0.28	0.05	0	0	0	0	0	0	0	0	0	0	0	0	0	0	0	0	0	0	0	0	0	0	0	0	0	0	0	0	0	0	0	0	0	0	0	0.3	0	0	0	0	0	0.04	0	0	0	0	0	0	0	0	0	0	0	0	0	0	0	0	0	0	0	0	0	0	0	0	0	0	0	0	0	0	0	0	0	0	0	0	0	0	0	0	0	0.35	0.05	0	0	0	0	0	0	0	0	0	0	0	0	0	0	0	0	0	0	0	0	0	0	0	0	0	0	0	0	0	0	0.37	0	0	0	0	0.05	0	0	0	0	0	0	0	0	0	0	0	0	0	0	0	0	0	0	0	0	0	0	0	0	0	0	0	0	0.34	0	0	0	0.05	0	0	0	0	0	0	0	0	0	0	0	0	0	0	0	0	0	0	0	0	0	0	0	0	0
Zm00004b013648_T001	0.52	0	0	0	0	0	0	0	0.07	0	0	0	0	0	0	0	0	0	0	0	0	0	0	0	0	0	0	0	0	0	0	0	0	0	0	0	0	0	0	0	0	0	0	0	0	0	0	0	0	0	0	0	0	0	0	0	0	0	0	0	0	0	0	0	0.3	0	0	0	0	0	0.04	0	0	0	0	0	0	0	0	0	0	0	0	0	0	0	0	0	0	0	0	0	0	0	0	0	0	0	0	0	0	0	0	0	0	0	0	0	0	0	0	0	0.35	0.05	0	0	0	0	0	0	0	0	0.27	0	0	0	0	0.05	0	0	0	0	0	0	0	0	0	0	0	0	0	0	0	0	0	0	0	0	0	0	0	0	0	0	0	0	0	0	0	0	0	0	0	0	0	0	0	0	0	0	0	0	0	0	0	0	0	0	0	0	0	0	0	0	0	0	0	0	0	0	0	0	0	0	0	0	0	0	0	0	0	0	0	0	0	0	0	0
Zm00004b013649_T001	7.82	7.18	7.55	5.41	7.33	5.48	9.11	5.68	6.94	7.63	9.92	3.11	7.06	7.77	7.1	16.11	12.64	10.91	10.38	12.69	14.01	12.79	13.13	3.33	10.35	7.1	6.65	10.95	8.59	15.09	13.09	17.43	12.39	12.43	11.51	13.66	6.5	3.64	6.09	6.14	6.72	6.96	9.58	5.13	6.34	4.42	5.03	6.58	5.98	6.14	5.96	3.99	5.44	17.43	12.88	10.45	28.11	13.69	17.36	20.27	7.64	15.98	4.6	6.69	5.99	8.6	10.58	3.46	3.54	6.21	6.21	6.32	7.74	5.7	9.51	17.33	13.66	9.78	10.01	11.12	12.77	7.53	16.33	11.92	3.46	5.78	3.68	9.07	3.93	4.68	9.83	5.94	9.78	3.02	5.41	3.42	5.75	12.27	7.45	10.32	6.31	3.82	10.32	7.14	3.85	7.69	5.67	5.77	3.85	1.89	4.96	1.87	5.21	4.17	2.89	2.93	2.73	4.03	2.18	2.12	2.81	4.83	4.61	4.43	4.2	6.05	3.43	4.59	3.1	7.75	1.14	2.07	2.12	4.67	3.48	3.97	4.97	1.25	5.7	2.21	3.62	2.28	3.43	3.4	5.18	4.4	5.4	3.21	2.98	3.79	0.77	3.81	2.27	2.85	3.51	3.85	4.13	3.03	5.02	3.18	4.88	3.57	3.32	7.07	4.6	4.52	2.66	7.88	1.55	4.05	5.19	6.26	6.13	2.88	4.58	3.5	3.76	0	2.02	4.35	4.55	8.92	3.87	2.18	2.62	2.16	2.95	1.27	2.09	1.67	1.26	2.02	5.98	3.1	2.8	3.62	1.94	3.03	2.15	5.49	3.51	4.86	2.61	2.26	5.9	3.98	3.2	3.8
Zm00004b013650_T001	0	0	0	0	0	0	0	0	0	0	0	0	0	0	0	0	0	0	0	0	0	0	0	0	0	0	0	0	0	0	0	0	0	0	0	0	0	0	0	0	0	0	0	0	0	0	0	0	0	0	0	0	0	0	0	0	0	0	0	0	0	0	0	0	0	0	0	0	0	0	0	0	0	0	0	0	0	0	0	0	0	0	0	0	0	0	0	0	0	0	0	0	0	0.22	0	0	0.03	0	0	0	0	0	0	0	0	0	0	0	0	0	0	0	0	0	0	0	0	0	0	0	0	0	0	0	0	0	0	0	0	0	0	0	0	0	0	0	0	0	0	0	0	0	0	0	0	0	0	0	0	0	0	0	0	0	0	0	0	0	0	0	0	0	0	0	0	0	0	0	0	0	0	0	0	0	0	0	0	0	0	0	0	0	0	0	0	0	0	0	0	0	0	0	0	0	0	0	0	0	0	0	0	0	0	0	0	0	0	0
Zm00004b013651_T001	0	0	0	0	0	0	0	0	0	0	0	0	0	0	0	0	0	0	0	0	0	0	0	0	0	0	0	0	0	0	0	0	0	0	0	0	0	0	0	0	0	0	0	0	0	0	0	0	0	0	0	0	0	0	0	0	0	0	0	0	0	0	0	0	0	0	0	0	0	0	0	0	0	0	0	0	0	0	0	0	0	0	0	0	0	0.28	0	0.04	0	0	0	0	0	0	0	0	0	0	0	0	0	0	0	0	0	0	0	0	0	0	0	0	0	0	0	0	0	0	0	0.35	0.06	0	0	0	0	0	0	0	0	0	0	0	0.24	0	0.04	0	0	0	0	0	0	0	0	0	0	0	0	0	0	0	0	0	0	0	0	0	0	0	0	0	0	0	0	0	0	0	0	0	0	0.37	0	0.26	0	0	0.08	0	0	0	0	0	0	0	0	0.27	0	0	0	0	0	0	0	0.03	0	0	0	0	0	0	0	0	0	0	0	0	0	0	0	0
Zm00004b013652_T001	7.82	11.63	6.83	11.8	13.2	11.51	12.75	16.6	11.52	11.03	12.17	8.39	11.4	10.54	10.71	14.44	15.04	12.58	13.93	16.68	12.84	14.25	10.29	7.44	8.91	8.97	6.65	6.74	8.17	11.38	11.02	12.36	13.44	9.74	7.92	10.98	8.83	10.35	14.73	11	15.98	12.92	13.17	12.5	12.44	10.6	10.38	7.84	8.79	11.73	17.28	11.18	11.11	10.58	12.04	10.73	16.72	14.86	15.91	13.72	10.63	13.15	7.67	10.51	13.18	12.59	11.61	8.52	7.08	11.93	10.39	10.21	11.61	11.4	10.94	16.42	11.53	11.95	12.01	14.83	11.92	8.94	10.2	14.25	12.11	9.91	11.57	11.72	10.39	11.51	10.06	10.39	10.29	8.64	11.91	13.91	10.89	7.01	7.09	12.31	8.24	12.18	9.5	12.58	12.27	10.15	9.83	11.85	15.15	9.82	9.57	6.35	10.76	10.48	7.22	8.79	12.44	7.52	13.11	12.34	10.24	11.54	11.65	11.32	9.79	10.16	10.92	10.9	8.78	9.3	8.57	6.55	9.21	8.36	8.46	8.69	11.93	14.2	11.12	11.3	11.45	7.7	12.95	9.88	14.05	10.1	12.51	9.33	6.71	10.4	11.31	7.88	12.6	8.84	13.08	11.26	10.49	10.78	10.04	10.99	16.92	17.85	15.49	20.94	10.29	14.65	10.64	11.33	13.04	15.48	12.83	9.39	12.95	13.52	12.4	8.62	13.69	11.64	8.07	14.72	15.6	11.08	11.92	14.46	10.49	8.65	12.08	8.27	4.6	11.2	8.84	9.82	9.23	9.7	14.26	11.85	11.01	10.09	11.39	9.61	10.89	13.89	11.1	10.06	11.79	12.92	9.89	11.61
Zm00004b013653_T001	0	0	0	0	0	0	0	0	0	0.28	0	0.31	0.54	0	0.23	0.28	0	0	0	0.25	0.88	0.24	0	0	0	0	0	0.28	0.05	0.93	0	0.63	0	0.34	0	0.32	0	0	0	0	0	0	0	2.24	0.28	0	0.31	0	0	0	0.3	0	0.09	0	0	0	0	0	0	0.31	0	0.04	0	0	0.9	0	0	0.27	0.29	0	0.18	0	0.77	0	0	0	0	0	0.11	0.29	0.28	0.47	0	0	0.22	0.28	0	0.19	0	1.17	0	0.74	0.26	0.65	0.27	0	0.39	0	0	0	0	0.24	0	0	0	0.03	0	0	0	0	0	0	0	0	0.36	0.33	0.3	0.27	0	0	0.21	0.27	0.54	0	0	0.24	0	0.18	0	0	0	0	0	0	0	0.5	0.25	0.42	0	0.28	0.29	0	0	0	0.37	0.78	0	0	0	0.14	0	0.27	0.5	0	0	0.59	0.32	0.24	0	0	0.65	0	0.55	0	0	0.17	0.33	0	0	0	0.92	0.52	0.68	0	0.31	0.27	0.27	0	0.34	0.67	0	0.27	0.26	0	0	0	0	0	0.42	0.24	0	0.08	0.25	0	0	0	0	0	0	0.34	0.07	0	0.33	0	0	0.25	0.58	0.19
Zm00004b013654_T001	0	0	0	0	0	0	0	0	0	0	0	0	0	0	0	0	0.6	0	0.25	0	0	0.14	0	0	0.29	0	0	0	0.05	0	0	0	0	0	0	0	0	0	0	0	0	0	0	0	0	0	0	0	0	0	0	0	0	0	0	0	0	0	0	0	0	0	0	0	0	0	0.26	0.27	0	0.25	0.1	0	0.26	0	0	0	0	0	0.04	0	0.28	0.24	0	0	0.22	0	0.26	0.12	0	0	0	0	0	0.43	0.27	0.24	0.12	0.29	0	0	0	0.24	0	0	0	0.07	0	0	1.03	0.38	0	0	0	0.2	0	0	0.3	0	0	0	0.05	0	0.54	0	0	0	0	0.09	0	0	0	0	0	0	0	0.25	0	0	0	0	0.05	0	0	0	0.37	0	0	0	0	0.05	0	0	0	0	0	0	0.32	0.05	0	0	0.33	0	0	0	0	0.05	0	0	0	0	0.31	0	0	0	0.04	0	0	0	0	0.33	0	0	0.05	0	0	0	0	0	0.42	0	0	0.05	0.25	0	0	0	0	0	0	0	0.03	0	0.33	0	0	0	0	0.06
Zm00004b013655_T001	31.28	40.71	36.68	47.2	38.85	46.6	33.39	52.85	40.95	46.65	60.41	46.9	59.45	56.03	53.89	86.64	67.1	64.59	63.56	46.04	63.64	65.26	48.95	37.18	70.12	59.04	52.24	68.23	55.96	58.97	78.2	56.11	58.25	64.15	58.65	62.39	52.75	50.93	51.89	45.26	43.54	53.41	47.16	47.75	49.09	34.44	46.25	58.3	36.58	48.88	45.58	32.48	43.22	38.9	32.2	40.09	41.63	35.25	51.35	42.4	52.17	41.75	76.14	60.21	51.54	53.44	49.55	41.82	53.95	46.71	54.17	36.96	34.83	63.19	48.03	66.59	59.34	70.6	54.22	57.05	61.29	39.06	77.14	50.59	30.91	47.9	35.76	49.96	53.35	44.89	42.75	32.65	51.47	37.79	49.52	27.34	42.47	47.04	57.08	55.58	53.54	35.81	31.77	48.27	41.39	46.31	79	105.73	60.1	96.64	48.57	53.45	63.86	72.48	103.64	89.83	79.8	85.41	95.31	110.03	94	113.02	129.79	113.66	88.38	147.06	109.52	116.91	125.54	134.13	79.72	97.26	85.7	92.44	102.46	60.82	81.3	74.34	69.87	61.49	69.56	86.96	103.18	113.91	77.64	100.7	74.49	85.12	100.27	92.78	47.54	84.55	80.89	38.5	53.91	79.39	68.31	64.73	49.94	65.64	66.4	66.3	55.87	64.99	50.38	59.93	51.87	47.3	49.35	80.34	30.86	103.07	75.64	71.33	63.72	61.68	83.5	59.98	101.24	95.03	62.71	80.27	77.77	41.19	36.96	42.15	48.04	35.42	53.55	78.38	61.54	49.65	99.25	109.45	89.9	72.74	78.38	65.95	89.54	112.54	89.72	71.54	75.71	64.66	31.25	83.25	63.73	65.02
Zm00004b013656_T001	0	0	0	0	0	0.55	0	0	0.07	0	0	0	0	0	0	0	0	0	0	0	0	0	0	0	0	0	0	0	0	0	0	0	0	0	0	0	0	0	0	0	0	0	0	0	0	0	0	0	0	0	0	0	0	0	0	0	0	0	0	0	0	0	0	0	0	0	0	0	0	0	0	0	0	0	0	0	0	0	0	0	0	0	0	0	0	0	0	0	0	0	0	0	0	0	0	0	0	0	0	0	0	0	0	0	0	0	0	0	0	0	0	0	0	0	0	0	0	0	0	0	0	0	0	0	0	0	0	0	0	0	0	0	0	0	0	0	0	0	0	0	0	0	0	0	0	0	0	0	0	0	0	0	0	0	0	0	0	0	0	0	0	0	0	0	0	0	0	0	0	0	0	0	0	0	0	0	0	0	0	0	0	0.27	0.04	0	0	0	0	0.21	0	0	0	0.03	0	0	0	0	0	0	0	0	0	0	0	0	0	0	0	0
Zm00004b013657_T001	0	0	0	0	0	0	0	0	0	0	0	0	0.27	0	0.05	0	0	0	0	0	0	0	0	0	0.29	0	0	0.28	0.1	0	0	0	0	0	0	0	0	0	0	0	0	0	0	0	0	0	0	0	0.35	0	0	0	0.05	0	0	0	0.71	0	0	0	0	0.09	0	0	0	0	0	0	0	0	0	0	0	0	0.48	0	0	0	0.07	0	0	0	0	0	0	0	0	0	0	0	0	0	0	0	0	0	0	0	0.35	0	0	0	0	0	0	0.04	0	0	0.26	0	0.35	0	0	0.09	0	0	0	0	0	0	0	0	0	0	0	0	0	0	0	0	0	0	0	0	0	0	0	0	0	0	0	0	0	0	0	0	0	0	0	0	0	0	0.25	0	0	0	0	0.04	0	0	0	0.26	0	0	0	0.04	0	0	0	0	0	0	0	0	0	0	0	0	0	0	0	0	0	0	0	0	0	0	0	0	0	0	0	0	0	0	0	0	0	0	0	0	0	0	0	0	0	0
Zm00004b013658_T001	58.91	46.18	48.18	51.13	66.71	46.05	49.78	51.1	52.26	39.3	51.4	52.8	51.85	47.99	48.67	47.48	37.31	50.33	46.34	35.09	35.61	42.03	56.76	43.59	34.49	48.2	49.39	49.7	47.02	43.65	40.99	45.33	40.06	40.64	44.62	42.55	43.65	41.13	45.81	44.24	43.08	40.74	44.05	51.6	44.29	37.68	39.64	44.51	45.73	41.89	34.86	42.34	40.95	34.85	47.04	42.91	53.01	41.96	38.69	44.27	42.2	43.12	49.57	35.36	35.36	43	48.26	44.75	40.98	40.75	42.25	39.15	42.05	43.51	35.19	45.61	39.27	53.94	42.67	39.08	45.69	44.24	41.22	36.34	33.72	32.21	31.29	37.97	28.36	32.01	39.78	39.51	37.83	31.74	47.63	35.4	36.53	40.61	30.49	34.95	40.91	43.69	49.96	41.47	40.19	40.28	28.73	39.73	41.87	40.39	38.29	39.62	28.46	36.73	39.72	33.85	64.02	38.94	44.51	50.78	45.3	45.91	44.17	42.81	37.54	38.7	39.32	41.41	38.23	41.09	38.58	36.21	46.04	51.14	41.88	38.48	47.74	43.01	37.64	46.32	42.64	51.61	44.93	43.53	40.3	46.34	46.06	41.98	34.67	43.68	37.52	35.89	46.87	55.9	37.64	46.21	47.34	43.91	44.08	41.64	37.1	49.22	39.28	35.08	41.71	41.16	33.92	42.87	29.17	39.43	40.33	34.97	48.72	40.27	38.71	38.79	44.3	41.18	40.36	37.14	36.07	39.19	39.58	42.55	38.15	31.08	35.7	32.24	34.1	42.17	41.65	37.2	32.17	39.2	44.57	45.42	36.92	39.37	34.16	41.52	39.17	45.15	44.71	38.75	33.9	43.49	41.62	41.27
Zm00004b013659_T001	0	0	0	0	0	0	0	0	0	0	0	0	0	0	0	0	0	0	0	0	0	0	0	0	0	0	0	0	0	0	0	0	0	0	0	0	0	0	0	0	0	0	0	0	0	0	0	0	0	0	0	0	0	0	0	0	0	0	0	0	0	0	0	0	0.3	0	0	0	0	0	0.04	0	0	0	0	0	0	0	0	0	0	0	0	0	0	0	0	0	0	0	0	0	0	0	0	0	0	0	0	0	0	0	0	0	0	0	0	0	0	0	0	0	0	0	0	0	0	0	0	0	0	0	0	0	0	0	0	0	0	0	0	0	0	0	0	0	0	0	0	0	0	0	0	0	0	0	0	0	0	0	0	0	0	0	0	0	0	0	0	0	0	0	0	0	0	0	0	0	0	0	0	0	0	0	0	0	0	0	0	0	0	0	0	0	0.24	0	0	0	0	0	0	0.03	0	0	0	0	0	0	0	0	0	0	0	0	0	0	0	0
Zm00004b013660_T001	0	0	0	0	0	0	0	0	0	0	0	0	0	0	0	0	0	0	0	0	0	0	0	0	0	0	0	0	0	0	0	0	0	0	0	0	0	0	0	0	0	0	0	0	0	0	0	0	0	0	0	0	0	0	0	0	0	0	0	0	0	0	0	0	0	0	0	0	0	0	0	0	0	0	0	0	0	0	0	0	0	0	0	0	0	0	0	0	0	0	0	0	0	0	0	0	0	0	0	0	0	0	0	0	0	0	0	0	0	0	0	0	0	0	0	0	0	0	0	0	0	0	0	0	0	0	0	0	0	0	0	0	0	0	0	0	0	0	0	0	0	0	0	0	0	0	0	0	0	0	0	0	0	0	0	0	0	0	0	0	0	0	0	0	0	0	0	0	0	0	0	0	0	0	0	0	0	0	0	0	0	0	0	0	0	0	0	0	0	0	0	0	0	0	0	0	0	0	0	0	0	0	0	0	0	0	0	0
Zm00004b013661_T001	0	0	0	0	0	0	0	0	0	0	0	0	0	0	0	0	0	0	0	0	0	0	0	0	0	0	0	0	0	0	0	0	0	0	0	0	0	0	0	0	0	0	0	0	0	0	0	0	0	0	0	0	0	0	0	0	0	0	0	0	0	0	0	0	0.3	0	0	0	0	0	0.04	0	0	0	0	0	0	0	0	0	0	0	0	0	0	0	0	0	0	0	0	0	0	0	0	0	0	0	0	0	0	0	0	0	0	0	0	0	0	0	0	0	0	0	0	0	0	0	0	0	0	0	0	0	0	0	0	0	0	0	0	0	0	0	0	0	0	0	0	0	0	0	0	0	0	0	0	0	0	0	0	0	0	0	0	0	0	0	0	0	0	0	0	0	0	0	0	0	0	0	0	0.26	0	0	0.03	0	0	0	0	0	0	0	0	0	0	0	0	0	0	0	0	0	0	0	0	0	0	0	0	0	0	0	0	0	0	0	0	0
Zm00004b013662_T001	0	0	0	0	0	0	0	0	0	0	0	0	0	0	0	0	0	0	0	0	0	0	0	0	0	0	0	0	0	0	0	0	0	0	0	0	0	0	0	0	0	0	0	0	0	0	0	0	0	0	0	0	0	0	0	0	0	0	0	0	0	0	0	0	0	0	0	0	0	0	0	0	0	0	0	0	0	0	0	0	0	0	0	0	0	0	0	0	0	0	0	0	0	0	0	0	0	0	0	0	0	0	0	0	0	0	0	0	0	0	0	0	0	0	0	0	0	0	0	0	0	0	0	0	0	0	0	0	0	0	0	0	0	0	0	0	0	0	0	0	0	0	0	0	0	0	0	0	0	0	0	0	0	0	0	0	0	0	0	0	0	0	0	0	0	0	0	0	0	0	0	0	0	0	0	0	0	0	0	0	0	0	0	0	0	0	0	0	0	0	0	0	0	0	0	0	0	0	0	0	0	0	0	0	0	0	0	0
Zm00004b013663_T001	0	0	0	0	0	0	0	0	0	0	0	0	0	0	0	0	0	0	0	0	0	0	0	0	0	0	0	0	0	0	0	0	0	0	0	0	0	0	0	0	0	0	0	0	0	0	0	0	0	0	0	0	0	0	0	0	0	0	0	0	0	0	0	0	0	0	0	0	0	0	0	0	0	0	0	0	0	0	0	0	0	0	0	0	0	0	0	0	0	0	0	0	0	0	0	0	0	0	0	0	0	0	0	0	0	0	0	0	0	0	0	0	0	0	0	0	0	0	0	0	0	0	0	0	0	0	0	0	0	0	0	0	0	0	0	0	0	0	0	0	0	0	0	0	0	0	0	0	0	0	0	0	0	0	0	0	0	0	0	0	0	0	0	0	0	0	0	0	0	0	0	0	0	0	0	0	0	0	0	0	0	0	0	0	0	0	0	0	0	0	0	0	0	0	0	0	0	0	0	0	0	0	0	0	0	0	0	0
Zm00004b013664_T001	1.04	0.34	0	0	0	0.55	0.61	0.44	0.37	0	0	0.93	0.54	1.11	0.52	1.67	0.3	0.84	0	0.5	0.29	0.6	0	0	0.57	0	0.95	0.56	0.35	0.23	0.34	0	0	0.34	0.36	0.21	0.26	0.56	1.28	0	1.16	0.75	0.72	1.92	0.83	0.59	0.31	0.31	0	0.28	0.6	0.53	0.37	0.93	1.4	0	0.36	0.29	0.72	1.56	0	0.66	0	0.64	0.6	0.61	0.26	0.27	0.59	0.99	0.49	0.49	0.77	0.26	0	1.82	0	0.36	0.53	0	0	0.71	0	0.87	0.43	0.28	0.26	0.32	0	0	0.69	0.74	0.51	0	0.27	0.24	0.31	0.29	0.71	0	0.82	1.43	0.81	0.34	0.96	0.67	0	0	1.03	0	1.06	0	0.35	0.35	0	0.98	0.61	0	0.55	0	0.36	0.54	0.27	0.74	0.47	0.48	0.62	0.52	0.52	0	0	0.69	0	0.49	0.28	0.74	0	0	0	0.28	0.2	0.29	0.76	0.31	0.37	1.04	0.85	1.75	0.75	0.77	0	0.54	0	0	0.64	0.3	0.32	0.26	0	0.29	0.98	1.28	1.38	0.82	0.81	0.79	1	0.49	0.31	1.11	0.92	1.04	0	0	0.61	0.81	0.54	0.3	0.67	0	0.32	0	0.38	0	0.48	0.54	0.27	0.21	0.42	0	0	0.24	0	0	0.76	0	0.97	0	0.31	0	0.26	0.35	0.33	0.25	0.59	0.5	1.46	0.58
Zm00004b013665_T001	0	0	0	0	0	0	0	0	0	0	0	0	0	0	0	0	0	0	0	0	0	0	0	0	0	0	0	0	0	0	0	0	0	0	0	0	0	0	0	0	0	0	0	0	0	0	0	0	0	0	0	0	0	0	0	0	0	0	0	0	0	0	0	0	0	0	0	0	0	0	0	0	0	0	0	0	0	0	0	0	0	0	0	0	0	0	0	0	0	0	0	0	0	0	0	0	0	0	0	0	0	0	0	0	0	0	0	0	0	0	0	0	0	0	0	0	0	0	0	0	0	0	0	0	0	0	0	0	0	0	0	0	0	0	0	0	0	0	0	0	0	0	0	0	0	0	0	0	0	0	0	0	0	0	0	0	0	0	0	0	0	0	0	0	0	0	0	0	0	0	0	0	0	0	0	0	0	0	0	0	0	0	0	0	0	0	0	0	0	0	0	0	0	0	0	0	0	0	0	0	0	0	0	0	0	0	0	0
Zm00004b013666_T001	0	0	0	0	0	0	0	0	0	0	0	0	0	0.28	0.06	0	0.3	0	0.25	0	0	0.09	0.35	0.26	0.29	0	0	0	0.15	0	0	0	0.79	0	0.36	0.19	0.26	0	0	0.26	0	0	0.24	0.32	0.14	0	0	0	0	0	0	0.27	0.04	0	0	0	0	0.58	0.36	0	0	0.12	0	0	0	0.31	0	0	0	0	0.04	0.24	0	0	0	0	0	0	0.03	0.29	0	0	0	0	0.43	0	0	0.09	0.28	0	0.23	0.19	0	0	0	0	0.09	0	0	0	0	0.24	0.81	0.34	0.72	0.26	0.38	0.32	0.26	0.38	0	0	0	0.19	0	0	0	0.27	0.27	0	0.09	0	0.27	0	0	0	0	0.05	0	0	0	0	0	0	0	0.25	0	0	0	0	0.05	0	0	0	0	0	0	0.29	0	0.04	0	0	0.25	0.29	0	0	0	0.08	0	0.29	0.65	0.26	0	0.27	0.54	0.29	0	0	0	1.11	0	0.26	0	0	0.17	0	0	0	0	0	0	0.27	0.04	0	0	0	0	0	0	0	0	0	0	0	0	0	0.32	0.34	0	0	0.08	0	0	0	0.29	0.25	0	0.09
Zm00004b013667_T001	1.04	1.03	0.36	1.48	0.37	0.55	0.61	0.87	0.79	0.57	0.9	0	0.81	0.55	0.57	0.56	1.2	0.56	0	0.25	0.29	0.48	0.71	0.26	0	0.37	1.27	0.56	0.53	0.46	0.34	0.95	1.32	1.01	0.36	0.74	0.52	0.28	0.32	0.51	0	0.75	1.2	1.6	0.65	0.29	1.26	0.31	0.35	0.28	0.3	0.53	0.47	0.93	0.28	0.85	2.13	0.58	1.45	0.62	1	0.98	1.02	1.91	0.3	0	0.77	0.27	1.47	0.99	0.84	0.49	0	0.26	0.48	0.91	1.28	0.36	0.54	0.29	0.85	2.35	1.22	0.29	0.22	0.83	1.31	0.92	0.28	1.37	1.37	0.56	0.51	1.08	0.54	2.2	0.99	0.58	1.77	1	0.55	0.72	0.81	1.02	0.48	0.87	0.76	1.92	2.05	1.13	0.71	1.5	0	1.15	1.08	0.33	3.34	1.34	1.09	1.41	1.43	0.81	0.54	0.74	1.4	0.97	0.62	0.85	1.03	0.78	0.86	1.03	1.42	1.48	1.1	0	1.49	0.42	0.86	0.55	0.66	1.43	1.9	0.93	2.22	0.78	0.28	1.46	0.37	1.17	2.31	0.27	1.51	0.57	0.32	0.59	0.32	0.84	1.12	1.74	1.3	1.02	1.38	1.09	1.9	1.36	0.67	0.49	0.62	0.74	0.92	1.57	0.34	1.15	0.81	0.81	0.81	1.19	1.68	1	0.32	1.89	1.1	1.36	1.91	1.62	2.15	0.64	1.26	1.19	1.89	1.5	0.5	0.78	0.51	1.97	2.59	0.34	0.62	0	0.91	1.04	0.65	1.01	0.88	0.5	1.16	0.87
Zm00004b013668_T001	0	0	0	0	0	0	0	0	0	0	0	0	0	0	0	0	0	0	0	0	0	0	0	0	0	0	0	0	0	0	0	0	0	0	0	0	0	0	0	0	0	0	0	0	0	0	0	0	0	0	0	0	0	0	0	0	0	0	0	0	0	0	0	0	0	0	0	0	0	0	0	0	0	0	0	0	0	0	0	0	0	0	0	0	0	0	0	0	0	0	0	0	0	0	0	0	0	0	0	0	0	0	0	0	0	0	0	0	0	0	0	0	0	0	0	0	0	0	0	0	0	0	0	0	0	0	0	0	0	0	0	0	0	0	0	0	0	0	0	0	0	0	0	0	0	0	0	0	0	0	0	0	0	0	0	0	0	0	0	0	0	0	0	0	0	0	0	0	0	0	0	0	0	0	0	0	0	0	0	0	0	0	0	0	0	0	0	0	0	0	0	0	0	0	0	0	0	0	0	0	0	0	0	0	0	0	0	0
Zm00004b013669_T001	0	0	0	0	0	0	0	0	0	0	0	0	0	0	0	0	0	0	0	0	0	0	0	0	0	0	0	0	0	0	0	0	0	0	0	0	0	0	0	0	0	0	0	0	0	0	0	0	0	0	0	0	0	0	0	0	0	0	0	0	0	0	0	0	0	0	0	0	0	0	0	0	0	0	0	0	0	0	0	0	0	0	0	0	0	0	0	0	0	0	0	0	0	0	0	0	0	0	0	0	0	0	0	0	0	0	0	0	0	0	0	0	0	0	0	0	0	0	0	0	0	0	0	0	0	0	0	0	0	0	0	0	0	0	0	0	0	0	0	0	0	0	0	0	0	0	0	0	0	0	0	0	0	0	0	0	0	0	0	0	0	0	0	0	0	0	0	0	0	0	0	0	0	0	0	0	0	0	0	0	0	0	0	0	0	0	0	0	0	0	0	0	0	0	0	0	0	0	0	0	0	0	0	0	0	0	0	0
Zm00004b013670_T001	45.36	31.13	40.63	42.28	39.95	33.44	40.07	30.57	37.93	30.53	34.72	31.06	29.59	39.67	33.11	32.21	33.4	22.09	34.44	27.63	26.86	29.44	32.99	28.97	24.72	38.49	24.7	24.99	29.14	35.52	39.96	35.5	37.96	36.95	42.46	38.06	40.53	34.42	40.68	24.04	28.49	35.53	28.01	36.85	33.57	34.15	22.02	23.82	28.14	21.78	22.94	25.3	25.45	44.19	36.68	25.41	34.87	41.96	38.69	37.41	38.55	37.22	57.23	39.5	37.16	32.56	27.35	28.23	36.56	26.09	35.58	18.97	14.7	30.82	42.8	31.02	33.3	30.77	28.91	29.38	26.11	21.88	28.16	23.55	19.02	26.43	22.88	24.68	24.99	27.52	35.21	23.93	23.42	27.42	27.06	16.36	25.74	35.35	24.46	26.96	28.83	31.51	30.95	33.65	27.92	29.95	29.1	43.9	23.89	29.45	42.55	33.26	27.07	32.75	33.95	25.71	36.11	32.77	26.76	28.92	30.7	28.73	40.92	27.31	36.61	29.27	43.69	34.42	38.23	58.15	36.86	27.25	26.68	32.7	36.65	47.17	40.77	39.67	41.06	55.14	44.76	34.5	28.56	37.35	34.38	24.85	33.26	21.86	26.84	30.2	29.81	28.54	34.27	36.51	28.71	26.37	37.18	31.63	27.34	36.15	41.66	31.11	39.28	26.1	25.46	32.44	37.24	38.43	26.07	36.12	37.27	24.01	19.76	25.31	30.53	24.51	34.64	30.74	36.66	36.14	27.29	20.81	30.11	29.18	27.18	30.8	26.84	24.18	33.26	36.69	38.18	30.79	36.66	36.87	31.83	32.91	32.39	25.91	28.62	35.34	32.57	26.05	32.96	25.16	19.45	36.53	23.28	27.24
Zm00004b013671_T001	0.52	0	0.36	1.48	0.37	1.1	1.82	0.87	0.82	0.57	0.45	1.24	0.81	0.28	0.67	0.28	0.6	0	0.51	0.25	0	0.27	0	0.26	1.15	0.37	0	0.56	0.39	1.16	0.69	0.32	0.79	0.34	0.36	0.61	0.52	0	0.32	0	0.69	0.25	0	0	0.22	0.29	0	0	0	0	0	0.27	0.08	0.62	0.28	0.85	0.36	0.58	0	0.31	0.66	0.46	1.53	0.64	0.6	0	0.26	0.53	1.18	0.25	0.62	0	0	0	0.95	0	0.43	0.36	0.25	0	0.85	0.47	0	0	0	0	0.53	0.23	0.28	0	0	0.37	0.51	0.43	1.08	0.24	0.36	0.29	0.35	0.33	0	0	0	0.68	0	0.21	0	0.32	0.26	0	0.35	0	0	0.13	0.36	0	0.3	0.27	0	0.35	0.21	0	0.81	0.25	0	0	0	0.18	0.52	0.78	0	0	0.24	0.49	0.34	0.25	0.75	0.42	0	0.28	0.34	0.29	0	0.31	0	0	0.28	0	0	0.11	0	0	0	0.29	0	0	0	0.04	0	0	0.33	0	0	0	0	0.05	0	0	0.31	0.37	0.92	0.26	0.34	0.58	0.35	0	0.54	0	0.67	0.33	0.97	0.27	0.4	0.55	0.48	0.54	0.27	0	0.42	0	0	0.28	0.25	0	0.25	0.66	0	0	0.62	0.34	0.27	1.04	0	0	0	0	0	0.17
Zm00004b013672_T001	0	0	0	0	0.37	0.55	0	0.44	0.17	0	0	0	0	0	0	0.28	0.3	0	0.76	0.25	0.29	0.31	0	0	0	0.37	0	0.28	0.11	0.23	0	0	0	0.67	0	0.15	0	0	0	0	0.23	0.5	0.24	0	0.12	0.29	0.31	0	0	0.28	0.3	0	0.17	0	0	0	0	0.58	0	0	0	0.07	0.51	0.32	0.6	0.61	0	0.27	0	0.25	0.32	0	0	0.52	0	0	0	0.72	0.18	0	0	0	0	0	0.43	0.28	0	0.09	0.28	0	0	0	0.26	0	0.54	0	0.14	0.29	0.35	0.33	0	0.24	0	0	0.24	0.18	0.38	0	0	0	0	0	0	0.05	0	0	0.3	0	0.27	0	0.1	0	0	0.25	0	0	0	0.04	0	0	0.29	0.69	0	0	0.16	0.99	0	0.42	0	0	0.28	0.29	0	0	0.74	0	0.28	0.29	0	0.2	0.26	0	0.25	0	0.32	0.3	0	0.16	0.28	0	0	0	0.55	0.27	1.08	0.31	0.33	0.99	0.31	0.37	0.31	0	0.68	0.58	0.45	0	0	0	0.67	0	0	0	0.1	0	0.48	0.54	0.27	0	0.21	0	0	0.19	0.25	0	0.25	0	0.97	0	0.31	0	0.22	0	0	0	0	0.25	0.29	0.09
Zm00004b013673_T001	44.31	35.23	35.24	44.74	45.08	57.57	47.35	39.74	43.66	19.79	24.8	20.5	26.87	25.24	23.44	19.72	17.45	21.53	20.51	12.2	19.85	18.54	32.28	26.67	16.09	33.63	24.06	23.3	26.01	14.86	14.81	11.73	14.5	13.77	15.47	14.19	13.77	25.74	18.9	16.88	14.13	16.4	33.04	19.55	19.8	18.55	22.65	17.55	29.9	21.51	21.75	19.17	21.58	11.82	26.32	20.61	19.57	14.57	39.78	25.25	18.28	22.02	21.46	17.84	19.48	19.66	20.64	16.25	17.69	13.67	18.34	16.29	19.86	12.95	19.5	17.33	22.2	24.98	19.02	21.68	19.58	33.18	25.31	26.46	22.27	22.85	23.93	24.41	21.62	10.73	13.49	11.87	16.47	9.93	22.73	14.16	15.13	17.82	18.44	18.64	22.24	18.14	17.38	20.74	14.44	18.48	18.52	12.5	21.06	16.61	13.47	14.95	23.95	17.29	14.08	18.55	17.3	11.28	13.93	18.69	15.64	18.26	25.2	24.6	17.26	22.49	20.59	21.4	21.18	22.48	15.72	15.18	22.19	18.19	19.16	20.11	14.92	18.79	13.69	17.37	16.98	17.68	14.85	20.37	20.7	19.16	9.95	8.75	13.79	15.66	10.79	14.68	14.62	19.68	16.27	20.44	17.48	16.28	12.27	15.9	15.95	14.79	10.79	11.69	13.81	13.6	10.64	14.78	6.83	12.53	11.3	14.35	14.65	15.24	12.54	11.58	15.04	9.25	31.28	15.73	16.25	20.27	17.06	15	14.07	9.73	9.93	7.64	10.67	13.58	11.36	11.5	10.47	21.73	14.52	19.75	17.49	10.09	18.77	24.7	17.19	27.09	17.3	12.33	13.26	13.17	22.99	17.69
Zm00004b013674_T001	1.56	1.03	0	0.49	0.37	0	0	1.31	0.59	0.57	0	0	0.81	0.28	0.33	1.39	0.3	1.12	0.76	0.5	0.29	0.73	1.42	0.51	0.29	0.37	0.63	0.28	0.58	0.93	0.34	0.95	0.79	0.34	1.44	0.8	0	0	0	1.53	0.69	1.24	1.2	0.96	0.7	0.29	0.94	0.31	0	0	0.3	1.33	0.45	0.62	0.84	1.13	1.78	0.29	0.72	0.94	0.66	0.87	0	0.32	0.3	0	0	0.27	0.29	0.99	0.27	0.97	0.77	0.78	0.48	0.91	0.43	0.36	0.67	0.29	0.85	1.41	0.41	0.87	0.86	0.83	1.05	0.82	1.4	0.78	0.69	0.93	1.03	0.65	1.08	0.98	0.94	0.29	0	0	1.37	1.19	0.81	0	0.24	0.49	0.38	0.32	0	0.38	0.71	0	0.35	0.31	0	0	0.61	0.54	0.27	0	0.24	0.27	1.08	0.49	0.7	0	0.62	0.53	0.52	0	0	0.34	0.24	0	0.18	0.74	0.75	1.67	0.57	1.1	0.97	0	0	0.31	0.37	0.26	0.85	0.29	0	0.26	0	0	0.76	0.57	0	0	0.32	0.24	1.39	0.58	0.65	0.77	0.55	0	0.81	0.68	0.33	0.49	0.31	1.11	0.31	0.52	0.68	0.86	0.58	0.54	0.27	0.3	0.67	0	0.97	0	0.39	0.55	0	0	0.27	0.85	0.21	0	0	0.23	0.75	0.39	0.51	0.33	0	0.34	1.23	0	0.44	0	0.98	0.75	1.47	0.25	0.29	0.62
Zm00004b013675_T001	0	0	0	0	0	0	0	0	0	0	0	0	0	0	0	0	0	0	0	0	0	0	0	0	0	0	0	0	0	0	0	0	0	0	0	0	0	0	0	0	0	0	0	0	0	0	0	0	0	0	0	0	0	0	0	0	0	0	0	0	0	0	0	0	0	0	0	0	0	0	0	0	0	0	0	0	0	0	0	0	0	0	0	0	0	0	0	0	0	0	0	0	0	0	0	0	0	0	0	0	0	0	0	0	0	0	0	0	0	0	0	0	0	0	0	0	0	0	0	0	0	0	0	0	0	0	0	0	0	0	0	0	0	0	0	0	0	0	0	0	0	0	0	0	0	0	0	0	0	0	0	0	0	0	0	0	0	0	0	0	0	0	0	0	0	0	0	0	0	0	0	0	0	0	0	0	0	0	0	0	0	0	0	0	0	0	0	0	0	0	0	0	0	0	0	0	0	0	0	0	0	0	0	0	0	0	0	0
Zm00004b013676_T001	0.52	0.34	1.08	0.49	0.37	0.55	0.61	0	0.5	0	0.45	0	0.27	0.55	0.25	1.11	0.9	0	1.01	0.5	0.88	0.73	0	1.54	0	1.12	0.63	0.84	0.69	0.23	0.34	0.63	1.05	0.67	0	0.49	1.3	0	0.32	0.51	0.23	0.25	0	1.28	0.49	0.88	0	0.94	0.7	0.84	0	0.8	0.59	0.31	0.84	0.85	0.36	0.58	0.36	1.25	0	0.57	0	0	0.3	0	0.26	0.8	1.47	0.5	0.42	0.24	0.26	0	0	0	0	0.36	0.12	0.57	0.28	0.24	0.82	0.29	1.08	0.83	0.79	0.61	0.28	0.2	0.46	1.11	0.51	0.22	0.54	0.49	0.48	0.29	0	1	0	0	0.27	0.68	0.24	0.31	0.76	0.64	1.28	1.13	0.35	1.12	0.69	0.85	1.81	1.95	0.91	0	1.09	0.35	1.02	1.07	0.54	0.74	0.7	0.97	0.94	0.83	0.52	0.78	0.29	1.38	0.47	0.25	0.61	0.74	0.5	0.42	0	1.1	0.55	1.71	1.52	0.93	1.11	1.29	0.57	2.04	1.12	1.29	0.51	0.27	1.01	1.14	1.59	0.59	0.64	0.82	0	1.45	0.33	1.53	0.55	1.63	1.35	0.98	1	0.49	0.62	1.11	0	0.52	0.68	1.15	0.7	1.08	0.81	1.79	0.67	0.33	0.32	0.81	0.83	0	1.19	0.27	0.54	0.21	0.21	0.48	1.26	0.52	0	0.39	1.53	0.33	0.65	1.35	0.62	0.34	0.65	0.69	0.65	0.5	0.88	0.25	2.04	0.83
Zm00004b013677_T001	0	0	0	0	0	0	0	0	0	0	0	0	0	0	0	0	0	0	0	0	0	0	0	0	0	0	0	0	0	0	0	0	0	0	0	0	0	0	0	0	0	0	0	0	0	0	0	0	0	0	0	0	0	0	0	0	0	0	0	0	0	0	0	0	0	0	0	0	0	0	0	0	0	0	0	0	0	0	0	0	0	0	0	0	0	0	0	0	0	0	0	0	0	0	0	0	0	0	0	0	0	0	0	0	0	0	0	0	0	0	0	0	0	0	0	0	0	0	0	0	0	0	0	0	0	0	0	0	0	0	0	0	0	0	0	0	0	0	0	0	0	0	0	0	0	0	0	0	0	0	0	0	0	0	0	0	0	0	0	0	0	0	0	0	0	0	0	0	0	0	0	0	0	0	0	0	0	0	0	0	0	0	0	0	0	0	0	0	0	0	0	0	0	0	0	0	0	0	0	0	0	0	0	0	0	0	0	0
Zm00004b013678_T001	0	0	0	0	0	0	0	0	0	0	0	0	0	0	0	0	0	0	0	0	0	0	0	0	0	0	0	0	0	0	0	0	0	0	0	0	0	0	0	0	0	0	0	0	0	0	0	0	0	0	0	0	0	0	0	0	0	0	0	0	0	0	0	0	0	0	0	0	0	0	0	0	0	0	0	0	0	0	0	0	0	0	0	0	0	0	0	0	0	0	0	0	0	0	0	0	0	0	0	0	0	0	0	0	0	0	0	0	0	0	0	0	0	0	0	0	0	0	0	0	0	0	0	0	0	0	0	0	0	0	0	0	0	0	0	0	0	0	0	0	0	0	0	0	0	0	0	0	0	0	0	0	0	0	0	0	0	0	0	0	0	0	0	0	0	0	0	0	0	0	0	0	0	0	0	0	0	0	0	0	0	0	0	0	0	0	0	0	0	0	0	0	0	0	0	0	0	0	0	0	0	0	0	0	0	0	0	0
Zm00004b013679_T001	0	0	0	0.98	0	0.55	1.21	0.87	0.45	0.57	0.45	0	0.54	1.11	0.53	0.83	1.81	0.84	1.01	0.5	0	0.83	0.35	0.26	0.57	1.12	0	0.28	0.43	0.23	0.69	0.32	0	1.01	0.72	0.49	0.26	0	0	0	0	0.5	0	0.64	0.17	0.59	0.31	0.94	0.35	0.84	0.89	0.27	0.6	0.62	0	1.13	0.71	0.29	0.72	0	0.33	0.47	0.51	0	0.6	1.23	0.26	1.07	0.29	0.75	0.59	1.46	0.52	0.52	0	0	0.43	0	0.42	0.57	0.85	0.94	0.82	1.16	1.08	0.55	0.26	0.78	0.28	0.2	0.91	0	0.51	0	0.54	0.49	0.37	2.05	0	1.66	0.82	0.72	0.27	0	0.72	0.78	0	0.32	0.26	0.38	0	0	0.35	0.19	0.36	0	0	0.27	0	0	0.1	0.27	0.54	0.49	0.23	0.24	0.31	0.35	0.52	0	0.86	0	1.18	0.49	0.51	0.25	0	0.84	0.29	0.28	0.33	0.29	0	0	0	0	0	0.29	0	0.07	0	0	0.25	0.29	0	0.3	0	0.12	0	0	0.33	0.26	0	0.27	0.27	0.16	0	0	0.31	0	0.61	0.52	0	0	0.18	0	0.27	0	0	0.33	0	0.81	0.2	0	0	0	0	0	0.42	0.24	0.32	0.12	0	0.39	1.02	0.66	0	0	0	0.34	0.3	0.35	0.98	0	0.29	0.25	0.58	0.41
Zm00004b013680_T001	0	0	0	0.49	0	0	0	0	0.06	0	0	0	0	0	0	0	0	0	0	0	0	0	0	0	0	0	0	0	0	0	0	0	0	0	0	0	0	0	0	0	0	0	0	0	0	0	0	0	0	0	0	0	0	0	0	0	0	0	0	0	0	0	0	0	0	0	0	0	0	0	0	0	0	0	0	0	0	0	0	0	0	0	0	0	0	0	0	0	0	0	0	0	0	0	0	0	0	0	0	0	0	0	0	0	0	0	0.38	0	0	0	0	0	0	0.05	0	0	0	0	0	0	0	0	0	0	0	0.24	0	0.04	0	0	0	0	0	0	0	0	0	0	0	0	0	0	0	0	0	0.26	0	0	0	0.03	0	0	0	0	0	0	0	0	0	0.87	0	0	0	0	0	0.12	0	0	0	0	0.31	0	0	0	0.04	0	0	0	0	0	0	0	0	0	0	0	0	0	0	0	0	0	0	0	0	0	0	0	0	0	0	0	0	0	0	0	0	0
Zm00004b013681_T001	0	0	0	0	0	0	0	0	0	0	0	0	0	0	0	0	0	0	0	0	0	0	0	0	0	0	0	0	0	0	0	0	0	0	0	0	0	0	0	0	0	0	0	0	0	0	0	0	0	0	0	0	0	0	0	0	0	0	0	0	0	0	0	0	0	0	0	0	0	0	0	0	0	0	0	0	0	0	0	0	0	0	0	0	0	0	0	0	0	0	0	0	0	0	0	0	0	0	0	0	0	0	0	0	0	0	0	0	0	0	0	0	0	0	0	0	0	0	0	0	0	0	0	0	0	0	0	0	0	0	0	0	0	0	0	0	0	0	0	0	0	0	0	0	0	0	0	0	0	0	0	0	0	0	0	0	0	0	0	0	0	0	0	0	0	0	0	0	0	0	0	0	0	0	0	0	0	0	0	0	0	0	0	0	0	0	0	0	0	0	0	0	0	0	0	0	0	0	0	0	0	0	0	0	0	0	0	0
Zm00004b013682_T001	2.09	2.74	2.52	1.48	4.4	2.74	2.43	1.75	2.52	3.96	2.25	1.86	1.9	2.77	2.55	5.28	5.72	5.03	2.79	4.98	4.96	4.79	3.19	1.54	3.16	1.49	0.63	1.4	1.9	3.02	2.07	2.85	1.32	1.01	2.52	2.13	2.6	3.64	1.92	1.02	2.78	2.73	3.35	0.96	2.38	2.36	1.89	5.33	1.06	3.35	3.58	2.4	2.85	2.49	3.08	1.98	6.05	4.08	1.81	1.25	2.99	2.97	2.56	2.55	2.1	2.46	4.9	3.2	2.95	2.73	2.93	1.22	4.9	3.11	1.43	3.65	3.84	2.17	2.9	3.42	4.54	3.76	4.9	3.49	3.03	2.48	2.89	3.56	3.37	2.93	3.43	2.6	2.83	1.73	2.71	1.46	2.63	2.05	3.19	2.66	3.02	3.34	2.17	2.38	2.41	2.65	2.27	2.56	3.85	1.51	0.71	1.5	1.04	1.92	3.97	3.91	4.55	3.22	4.37	2.47	3.75	1.34	2.17	2.71	3.96	3.39	2.81	2.73	2.07	2.33	2.57	2.07	2.6	2.7	2.39	1.74	2.73	1.25	3.14	3.31	2.43	2.28	0.38	2.78	2.22	2.33	2.84	2.62	2.61	2.26	3.34	2.99	3.78	2	2.23	2.07	2.22	2.66	3.35	3.47	2.6	3.57	4.43	5.44	1.08	3.42	2.99	1.48	1.55	3.69	5.19	2.87	5.11	3.16	3.26	4.31	1.88	3.58	5.05	2.01	1.62	3.24	3.1	1.91	2.86	2.43	2.42	2.97	1.88	3.57	2.84	2.61	4.74	3.1	3.57	3.62	3.56	2.69	3.08	2.4	3.34	1.04	1.96	2.77	2.36	2.98	3.49	2.43
Zm00004b013683_T001	1.04	0.68	0.72	1.48	0.37	2.19	0	0.44	0.87	0.28	0.45	0.93	0.81	0	0.49	0.56	0	1.68	1.01	1.49	0.58	0.89	0.35	0.26	0.29	1.49	0.63	0	0.5	0.7	0.34	2.22	0.79	0.34	0.72	0.85	0.78	0.56	0.32	1.79	1.16	0.75	0.48	1.28	0.89	0.59	0	0.94	1.06	0.84	1.19	0	0.66	0.31	0.56	0	1.42	1.17	1.45	0	0.66	0.7	0	0.64	0.6	0.92	1.03	1.07	0	0.25	0.56	0.49	0.52	1.04	0.48	0	0.43	0.36	0.47	0.29	0.85	0.47	0.82	0.58	1.95	0.83	0	0.72	0	0.78	0.23	1.85	0.77	0.43	0.54	0.24	0.61	0.29	0.35	0.67	0.27	0.72	1.36	0.34	1.68	0.71	0.38	0.32	1.03	1.51	1.06	0.37	0.69	0.77	0	0.65	1.21	0.81	0	0.71	0.56	0.81	0.27	0.74	0.23	0.73	0	0.46	0.52	0.78	0.57	0	0.47	0.49	0.47	0	0.25	0	0	0.83	0.22	1.14	1.14	0.93	0.37	1.04	0.28	0	0.75	0.71	0	0	1.26	0.57	1.28	0	0.32	0.49	0.84	0.29	0.65	0.77	1.94	0.54	0.81	0.83	0	1.48	0	1.47	0.92	0.26	0.34	0.58	0.63	0.27	0	0.6	0.34	0.33	0.32	0.81	0.38	0.27	0.48	0	0.81	0.21	0	0.24	1.26	0.41	0.5	0.78	0.25	0.33	0.97	1.01	0.31	0.34	0.56	0.35	0.98	0.5	0.59	0.5	1.16	0.68
Zm00004b013684_T001	11.99	10.95	8.63	11.31	9.9	8.77	8.5	8.3	9.79	8.48	11.27	9.94	9.5	10.82	10	12.22	12.94	9.51	15.19	10.45	13.43	12.29	10.29	8.2	9.48	8.59	7.28	9.27	8.85	17.18	14.47	12.05	11.6	10.41	11.87	12.93	10.13	8.95	10.89	9.21	11.81	9.94	11.01	12.18	10.52	9.13	8.18	4.7	7.03	8.1	8.04	8.79	7.71	14	8.4	10.45	9.25	12.53	15.55	9.35	15.29	11.85	7.15	12.42	8.99	11.67	9.81	10.12	10.91	10.44	10.19	10.94	7.48	11.4	15.22	7.3	10.67	10.86	10.55	9.13	8.51	9.65	10.61	11.63	8	7.71	9.2	9.3	13.48	8.39	10.06	8.53	8.49	6.05	8.39	7.57	8.87	10.23	12.06	13.31	12.63	10.5	10.59	11.9	9.39	11.33	9.45	12.5	12.33	13.21	13.47	14.95	14.58	12.93	20.22	15.95	7.28	15.58	16.66	6.7	13.73	12.89	13.55	9.59	15.39	9.68	15.29	12.73	17.57	11.63	9.72	14.14	13.69	10.82	12.93	15.39	12.43	8.35	14.26	11.86	12.46	10.83	11.42	9.57	10.72	8.8	11.09	13.7	14.91	11.38	10.79	11.69	9.07	7.7	17.86	13.63	14.93	12.24	13.67	15.9	13.34	11.73	12.45	14.96	16.25	14.04	7.98	9.85	12.1	8.84	9.78	13.83	10.9	9.2	10.31	9.43	12.62	9.85	17.15	11.04	6.17	6.76	10.43	5.73	5.48	10.54	11.81	6.15	12.34	15.96	13.57	10.2	7.73	14.75	12.22	12.51	11.34	6.73	9.54	5.49	10.04	6.25	9.14	6.54	8.84	19.88	12.81	10.58
Zm00004b013685_T001	0	0	0	0	0	0	0	0	0	0	0	0	0	0	0	0	0	0	0	0	0	0	0	0	0	0	0	0	0	0	0	0	0	0	0	0	0	0	0	0	0	0	0	0	0	0	0	0	0	0	0	0	0	0	0	0	0	0	0	0	0	0	0	0	0	0	0	0	0	0	0	0	0	0	0	0	0	0	0	0	0	0	0	0	0	0	0	0	0	0	0	0	0	0	0	0	0	0	0	0	0	0	0	0	0	0	0	0	0	0	0	0	0	0	0	0	0	0	0	0	0	0	0	0	0	0	0	0	0	0	0	0	0	0	0	0	0	0	0	0	0	0	0	0	0	0	0	0	0	0	0	0	0	0	0	0	0	0	0	0	0	0	0	0	0	0	0	0	0	0	0	0	0	0	0	0	0	0	0	0	0	0	0	0	0	0	0	0	0	0	0	0	0	0	0	0	0	0	0	0	0	0	0	0	0	0	0	0
Zm00004b013686_T001	0	0	0	0	0	0	0	0	0	0	0	0	0	0	0	0	0	0	0	0	0	0	0	0	0	0	0	0	0	0	0	0	0	0	0	0	0	0	0	0	0	0	0	0	0	0	0	0	0	0	0	0	0	0	0	0	0	0	0	0	0	0	0	0	0	0	0	0	0	0	0	0	0	0	0	0	0	0	0	0.29	0	0	0	0	0	0.28	0	0.07	0	0	0	0	0	0	0	0	0	0	0	0	0	0	0	0	0	0	0	0	0	0	0	0	0	0	0	0	0	0	0	0	0	0	0	0.25	0	0	0	0.04	0	0	0	0	0	0	0	0	0	0	0	0	0	0	0	0	0	0	0	0	0	0	0	0	0	0	0	0	0	0	0	0	0	0	0	0	0	0	0	0	0	0	0	0	0	0	0	0	0	0	0	0	0	0	0	0	0	0	0	0	0	0	0	0	0	0	0	0	0	0	0	0	0	0	0	0	0	0	0	0
Zm00004b013687_T001	0	0	0	0	0	0	0	0	0	0	0	0	0	0	0	0	0	0	0	0	0	0	0	0	0	0	0	0	0	0	0	0	0	0	0	0	0	0	0	0	0	0	0	0	0	0	0	0	0	0	0	0	0	0	0	0	0	0	0	0	0	0	0	0	0	0	0	0	0	0	0	0	0	0	0	0	0	0	0	0	0	0	0	0	0	0	0	0	0	0	0	0	0	0	0	0	0	0	0	0	0	0	0	0	0	0	0	0	0	0.38	0	0	0	0.05	0	0	0	0	0	0	0	0	0	0	0	0	0	0	0	0	0	0	0	0	0	0	0	0	0	0	0	0	0	0	0	0	0	0	0	0	0	0	0	0	0	0	0	0	0	0	0	0	0	0	0	0	0	0.49	0	0	0	0	0	0	0.06	0	0	0	0	0	0	0	0	0	0	0	0	0	0	0	0	0	0	0	0	0	0	0	0	0	0	0	0	0	0	0	0	0
Zm00004b013688_T001	0	0	0	0	0	0	0	0	0	0	0	0	0	0	0	0	0	0	0	0	0	0	0	0	0	0	0	0	0	0	0	0	0	0	0	0	0	0	0	0	0	0	0	0	0	0	0	0	0	0	0	0	0	0	0	0	0	0	0	0	0	0	0	0	0	0	0	0	0	0	0	0	0	0	0	0.91	0.43	0	0.19	0	0	0	0	0	0	0	0	0	0	0	0	0	0	0	0	0	0	0	0	0	0	0	0	0	0	0	0	0	0	0	0	0	0	0	0	0	0	0	0	0	0	0.27	0	0	0	0	0	0.05	0	0	0	0	0	0	0	0.25	0	0	0	0	0.05	0	0	0	0	0	0	0	0	0	0	0.27	0	0	0	0	0	0.04	0	0	0	0.26	0	0	0	0.04	0	0	0	0	0	0	0	0	0	0	0	0	0	0.33	0	0	0.05	0.27	0	0	0	0	0	0	0.32	0.07	0	0.39	0	0	0	0	0	0	0.05	0	0	0	0	0	0	0
Zm00004b013689_T001	0	0	0	0	0	0	0	0	0	0	0	0	0	0	0	0	0	0	0	0	0	0	0	0	0	0	0	0	0	0	0	0	0	0	0	0	0	0	0	0	0	0	0	0	0	0	0	0	0	0	0	0	0	0	0	0	0	0	0	0	0	0	0	0	0	0	0	0	0	0	0	0	0	0	0	0	0	0	0	0	0	0	0	0	0	0	0	0	0	0	0	0	0	0	0	0	0	0	0	0	0	0	0	0	0	0	0	0	0	0	0	0	0	0	0	0	0	0	0	0	0	0	0	0	0	0	0	0	0	0	0	0	0	0	0	0	0	0	0	0	0	0	0	0	0	0	0	0	0	0	0	0	0	0	0	0	0	0	0	0	0	0	0	0	0	0	0	0	0	0	0	0	0	0	0	0	0	0	0	0	0	0	0	0	0	0	0	0	0	0	0	0	0	0	0	0	0	0	0	0	0	0	0	0	0	0	0	0
Zm00004b013690_T002	0	0	0	0	0	0	0	0	0	0	0	0	0	0	0	0	0	0	0	0	0	0	0	0	0	0	0	0	0	0	0	0	0	0	0	0	0	0	0	0	0	0	0	0	0	0	0	0	0	0	0	0	0	0	0	0	0	0	0	0	0	0	0	0	0	0	0	0	0	0	0	0	0	0	0	0	0	0	0	0	0	0.24	0	0	0	0	0	0.03	0	0	0	0	0	0	0	0	0	0	0	0	0	0	0	0	0	0	0	0	0	0	0	0	0	0	0	0	0	0	0	0	0	0	0	0	0	0	0	0	0	0	0	0	0	0	0	0	0	0.42	0	0	0.08	0	0	0	0	0	0	0	0	0	0	0	0	0	0	0	0.32	0.05	0	0	0.33	0	0	0	0	0.05	0	0	0	0	0	0	0	0	0	0	0	0	0	0	0	0	0	0	0	0	0	0	0	0	0.63	0.08	0	0	0	0	0	0	0	0	0	0	0	0	0	0	0	0
Zm00004b013691_T001	0	0	0	0	0	0	0	0	0	0	0	0	0	0	0	0	0	0	0	0	0.29	0.05	0	0	0	0	0	0	0	0.23	0	0	0	0	0	0.04	0	0	0	0	0	0	0	0	0	0	0	0	0	0	0	0.27	0.04	0	0	0	0	0	0	0	0.66	0.08	0	0	0	0.31	0	0.27	0	0	0.07	0	0	0	0	0	0	0.36	0.05	0	0	0	0	0	0.22	0	0.26	0.06	0.28	0	0	0	0	0	0	0	0.04	0	0	0	0	0.24	0	0	0.24	0.06	0	0	0	0.38	0.35	0	0.35	0.15	0	0	0	0	0	0	0	0	0	0	0	0	0	0	0	0	0	0.34	0	0	0.06	0	0.25	0	0	0	0.05	0	0	0	0	0	0	0	0.75	0.09	0	0	0	0	0	0	0	0	0	0	0	0	0	0	0	0	0	0	0	0	0	0	0	0.29	0.04	0	0	0	0	0	0	0.27	0.04	0	0	0.27	0	0	0.21	0.48	0	0.12	0	0	0	0	0	0	0	0	0	0	0	0.25	0.29	0	0	0.09
Zm00004b013692_T002	148.06	68.76	130.53	84.57	134.88	106.91	135.38	124.47	116.69	112.52	103.7	100.01	77.36	130.09	104.74	133.29	84.85	90.04	101.79	85.12	94	98.18	40.8	44.87	58.05	69.12	59.84	57.28	54.99	118.41	163.63	156.91	162.1	155.51	150.05	151.1	114.07	116.68	155.03	135.52	104.23	157.76	92.64	113.13	123.63	103.33	53.17	55.79	74.57	73.73	61.38	100.12	74.58	103.31	105.27	105.59	84.68	122.37	103.42	134.69	138.56	112.24	175.28	137.63	90.79	122.24	76.9	86.03	106.14	99.39	111.8	75.13	63.2	187.51	135.52	143.22	116.96	116.94	119.78	87.86	108.96	91.77	99.18	90.71	101.17	89.2	86.5	94.42	82.84	108.32	123.23	117.23	124.83	98.9	87.14	76.16	102.33	84.14	98.92	101.51	109	99.08	124.63	82.94	88.8	98.63	51.03	107.98	63.7	92.11	115.23	70.64	59	79.96	119.17	74.86	86.17	72.78	53.25	70.89	79.52	112.49	120.04	84.88	131.28	74.26	134.18	109.52	97.64	127.15	72.29	47.94	49.34	84.82	79.86	121.65	119.59	158.28	134.03	152.47	137.2	63.86	65.11	88.91	94.28	62.65	98.37	88.04	69.33	78.82	49.59	77.21	73.58	30.8	60.92	85.02	71.17	64.04	40.45	73.16	87.23	77.01	89.06	61.73	45.23	67.7	103.74	111.85	73.25	134.14	91.04	47.23	73.26	75.93	88.81	80.27	93.97	114	73.32	92.35	40.29	59.19	79.06	66.01	68.91	89.44	94.21	105.83	86.39	127.45	124.65	95.36	97.25	108.29	113.58	56.61	70.6	64.27	66.77	67.25	80.58	43.76	56.13	67.93	39.2	125.25	94.87	71.19
Zm00004b013693_T001	0	0	0	0	0	0	0	0	0	0	0	0	0	0	0	0	0	0	0	0	0	0	0	0	0	0	0	0	0	0	0	0	0	0	0	0	0	0	0	0	0	0	0	0	0	0	0	0	0	0	0	0	0	0	0	0	0	0	0	0	0	0	0	0	0	0	0	0	0	0	0	0	0	0	0	0	0	0	0	0	0	0	0	0	0	0	0	0	0	0	0	0	0	0	0	0	0	0	0	0	0	0	0	0	0	0	0	0	0	0	0	0	0	0	0	0	0	0	0	0	0	0	0	0	0	0	0	0	0	0	0	0	0	0	0	0	0	0	0	0	0	0	0	0	0	0	0	0	0	0	0	0	0	0	0	0	0	0	0	0	0	0	0	0	0	0	0	0	0	0	0	0	0	0	0	0	0	0	0	0	0	0	0	0	0	0	0	0	0	0	0	0	0	0	0	0	0	0	0	0	0	0	0	0	0	0	0	0
Zm00004b013694_T001	0	0	0	0	0	0	0	0	0	0	0	0	0	0	0	0	0	0	0	0	0	0	0	0	0	0	0	0	0	0	0	0	0	0	0	0	0	0	0	0	0	0	0	0	0	0	0	0	0	0	0	0	0	0	0	0	0	0	0	0	0	0	0	0	0	0	0	0	0	0	0	0	0	0	0	0	0	0	0	0	0	0	0	0	0	0	0	0	0	0	0	0	0	0	0	0	0	0	0	0	0	0	0	0	0	0	0	0	0	0	0	0	0	0	0	0	0	0	0	0	0	0	0	0	0	0	0	0	0	0	0	0	0	0	0	0	0	0	0	0	0	0	0	0	0	0	0	0	0	0	0	0	0	0	0	0	0	0	0	0	0	0	0	0	0	0	0	0	0	0	0	0	0	0	0	0	0	0	0	0	0	0	0	0	0	0	0	0	0	0	0	0	0	0	0	0	0	0	0	0	0	0	0	0	0	0	0	0
Zm00004b013695_T001	0	1.03	0.72	2.46	0.37	0.55	0.61	0.87	0.83	0	1.35	1.55	0.54	0.83	0.85	0.28	0.9	0.84	0.76	1.24	0.58	0.77	0	0.77	0.57	1.12	1.27	0.56	0.71	0.93	3.44	1.27	0.79	0.67	1.08	1.36	1.04	0.84	2.56	0.26	0.69	1.74	0.48	3.85	1.43	0.88	0.63	0.63	0	1.12	0.6	2.4	0.89	1.24	0.84	0.56	1.07	0.58	1.45	0.94	0.66	0.92	0	0.32	2.1	1.54	0.52	0.27	1.18	0.25	0.77	1.22	0.26	0.52	0.48	0	0.85	1.45	0.68	0.86	0.28	0.47	1.22	2.04	0.65	0	1.05	0.82	0.28	0.39	0.69	1.11	0.26	0.65	1.35	0	0.59	0.88	0.35	0.33	1.1	0.48	1.36	1.02	0.24	0.72	0	0.32	0	0.38	0	0.37	0	0.15	0	0	0.61	0.27	0	0	0.15	0.54	0.54	0	0	0	0	0.18	0.52	0	0.86	0	0	0.49	0.31	0	0	0.42	0	0.83	0.25	0.29	0	0.62	0	0	0	0.58	0.37	0.23	0	0.27	0.5	0	0	1.18	0.32	0.32	0.56	0.29	0	0	0.28	0	0	0.16	0.33	0.49	0	1.11	0.61	0.52	0	0	0.38	0	0.54	0	0.34	0	0.32	1.08	0.33	0	0.24	0	0	0.21	0.21	0	0	0.08	0.25	0	0.51	0	0	0.34	0.31	0	0.18	1.04	0.65	0.25	0	0.5	2.04	0.75
Zm00004b013696_T001	0	0	0.36	0	0.73	0	0	0.44	0.19	0	0.45	1.24	0.27	0.28	0.45	0	0.6	0.84	0	1.99	0.58	0.67	0.35	0.26	0.29	0.37	0.32	0	0.27	0.93	0	0.63	0.79	0.34	0	0.45	0.52	0.56	1.28	0.51	0.93	0	0.96	0.64	0.67	0.29	0.94	0.31	0	1.12	0.3	0.53	0.5	0.31	0.56	0.56	1.07	0.29	0.36	1.25	0.66	0.63	0	0	0.6	0.92	0.26	0.53	0.29	1.24	0.48	0	0	0	0	0	0	1.45	0.21	0.29	0	0	0	0.58	0.43	0	0.26	0.19	0.56	0.2	0.69	0.56	0.51	0.43	0.54	0.24	0.47	0.58	0	0	0.55	0.72	0.54	0.34	1.2	0.49	0	0	0.26	0	0	0.37	0	0.09	0	0	0.61	0	0	0	0.1	0.27	0	0.74	0	0.24	0	0.21	0.52	0	0.57	0.34	0.24	0.25	0.32	0	0	0	0	0	0	0	0	0.31	0	0	0	0.29	0	0.07	0	0	0.25	0.29	0	0	0.64	0.17	0.28	0	0	0	0.28	0	0	0.08	0	0	0	0.37	0.31	0.78	1.02	0.29	0.35	0	0.54	0	0	0	0.32	0.54	0.2	0.27	0.24	0	0	0.21	0.84	0	0.32	0.24	0.25	0.39	0.25	0	0	0.34	0	0	0.15	0	0	0	0	0.75	0.87	0.27
Zm00004b013697_T001	0	0	0	0	0	0	0	0	0	0	0	0	0	0	0	0	0	0	0	0	0	0	0	0	0	0	0	0	0	0	0	0	0	0	0	0	0	0	0	0	0	0	0	0	0	0	0	0	0	0	0	0	0	0	0	0	0	0	0	0	0	0	0	0	0	0	0	0	0	0	0	0	0	0	0	0	0	0	0	0	0	0	0	0	0	0	0	0	0	0	0	0	0	0	0	0	0	0	0	0	0	0	0	0	0	0	0	0	0	0	0	0	0	0	0	0	0	0	0	0	0	0	0	0	0	0	0	0	0	0	0	0	0	0	0	0	0	0	0	0	0	0	0	0	0	0	0	0	0	0	0	0	0	0	0	0	0	0	0	0	0	0	0	0	0	0	0	0	0	0	0	0	0	0	0	0	0	0	0	0	0	0	0	0	0	0	0	0	0	0	0	0	0	0	0	0	0	0	0	0	0	0	0	0	0	0	0	0
Zm00004b013698_T001	8.34	4.45	7.55	6.88	9.9	11.51	9.71	5.68	8	4.24	8.12	7.45	6.24	5.83	6.38	8.05	5.11	4.75	6.58	6.97	2.92	5.73	6.03	10	5.75	10.46	4.43	5.9	7.09	4.18	6.89	2.22	6.06	6.38	5.04	5.13	5.2	6.44	6.41	3.32	5.1	5.71	5.75	8.33	5.78	7.07	5.98	8.15	8.44	4.75	8.04	5.86	6.9	7.16	6.44	7.06	10.32	4.66	6.87	8.73	3.66	6.86	9.2	6.05	8.39	5.53	4.39	7.72	6.78	5.72	6.72	4.38	6.45	3.88	6.66	9.12	10.25	7.6	6.91	5.7	7.09	6.82	8.98	5.23	3.24	5.78	3.94	5.85	7.58	4.29	3.43	4.45	3.35	3.67	9.2	4.39	5.04	7.01	5.32	7.32	7.14	7.16	5.97	9.86	5.78	6.95	6.05	4.17	2.31	2.27	3.9	1.87	4.17	3.53	3.97	4.88	3.64	5.91	5.73	4.94	4.84	4.03	4.06	2.95	3.03	6.53	5.93	4.42	10.33	15.51	5.71	6.55	5.9	5.65	8.28	5.46	2.24	3.34	1.71	4.41	3.43	8.84	4.95	8.03	4.07	5.44	4.26	1.17	2.61	4.92	5.65	1.9	6.55	5.7	6.06	5.63	6.67	5.45	4.46	7.52	9.76	8.42	6.91	1.9	5.96	6.42	5.65	4.93	1.86	4.42	4.58	4.7	3.07	3.74	4.12	3.77	1.88	3.58	6.73	4.68	4.87	4.05	4.22	5.46	4.77	7.03	2.15	5.09	5.65	3.81	3.16	4.64	6.98	4.27	8.66	9.54	2.91	8.08	3.69	8.92	6.63	6.25	6.53	3.27	2.06	4.97	6.69	4.96
Zm00004b013699_T001	77.68	50.28	58.61	61.46	60.48	30.15	48.57	35.81	52.88	20.92	52.75	41	56.46	25.52	39.33	12.22	11.73	32.44	8.36	9.21	12.55	14.42	80.88	48.46	63.8	65.01	60.16	65.7	64	26.93	27.9	25.99	28.99	20.49	24.11	25.73	19.23	45.89	42.6	28.38	20.85	34.78	33.28	33.65	32.33	32.38	60.41	69.27	52.06	34.91	65.84	36.48	50.19	10.89	25.2	21.46	12.45	16.32	17	14.03	9.64	15.87	49.57	42.69	45.55	40.23	21.42	21.57	45.99	33.05	37.51	48.63	48.76	34.45	30.91	27.37	33.72	60.1	40.56	49.06	48.24	35.06	61.22	54.08	45.61	40.19	33.66	45.89	60.66	27.52	25.84	29.31	38.86	44.7	29.77	38.57	36.9	57.26	57.08	50.26	44.48	19.58	27.42	37.73	27.68	40.19	18.14	8.01	20.03	3.78	5.67	5.61	6.94	9.74	5.78	9.11	31.25	25.78	21.03	56.07	24.84	22.55	27.1	25.34	13.76	28.54	23.4	23.45	40.81	34.11	36	28.97	37.3	28.52	34.29	22.34	19.89	10.86	8.27	23.99	17.07	29.08	13.71	42.91	14.42	23.82	19.62	9.62	8.2	20.17	14.65	4.35	31.75	50.2	14.03	29.03	14.3	22.62	17.58	15.9	5.86	4.85	1.38	3.26	12.46	8.76	20.28	59.62	18.62	20.64	36.36	23.75	55.2	37.1	33.95	22.9	24.16	14.62	31.95	22.42	35.42	47.84	28.47	31.64	27.42	30.26	14.22	29.27	33.68	10.72	9.47	23.34	27.43	52.78	28.78	40.15	24.61	24.56	35.39	54.55	36.03	55.22	50.91	54.35	25.64	20.63	27.94	39.12
Zm00004b013700_T001	30.24	21.21	27.69	19.67	34.82	21.38	26.11	16.6	24.71	26.01	27.05	27.95	22.26	23.3	25.31	36.65	37.31	29.08	35.96	25.39	26.86	31.88	31.57	21.28	29.31	25.41	24.7	26.11	26.4	43.65	37.89	37.4	46.65	49.04	43.9	43.09	29.36	36.1	35.23	32.99	24.55	32.55	30.64	30.44	31.48	39.45	17.3	20.37	25.32	22.34	25.32	33.55	26.24	28.32	21.28	22.59	18.15	30.59	23.5	26.5	34.23	25.64	36.79	39.19	26.97	27.03	28.39	27.97	31.25	30.56	31.02	23.1	26.83	41.44	35.66	40.14	27.32	33.31	32.54	26.24	25.82	24.24	27.75	27.62	22.48	26.43	19.98	25.07	26.68	33.57	35.67	28.94	29.6	32.17	22.46	23.68	29.1	31.84	28.72	30.95	26.91	25.07	30.14	31.27	30.56	29.43	27.97	36.85	40.84	58.51	65.59	42.23	57.27	47.04	80.89	64.45	41.57	42.97	45.06	31.74	51.11	52.08	41.73	34.93	51.53	37.25	63.66	46.86	29.96	34.11	31.72	32.77	28.57	36.88	32.34	33.76	29.09	45.94	46.48	31.98	37.45	36.49	32.74	39.2	42.89	49.45	31.56	57.14	38.39	40.98	34.18	47.57	28.48	23.39	41.79	40.88	29.23	35.07	31.8	33.83	38.41	41.82	33.74	51.39	40.63	38.8	33.25	26.12	38.18	42.75	37.88	25.05	26.24	29.91	32.42	39.6	45.38	49.24	36.66	28.78	17.87	16.76	33.47	24.28	17.17	39.18	38.65	38.81	28.03	65.51	60.59	39.03	24.44	34.93	42.53	30.61	18.14	31.63	30.77	15.78	28.6	21.53	26.76	29.94	23.88	48.21	37.25	31.26
Zm00004b013701_T001	0	0	0	0	0	0	0	0	0	0	0	0	0	0	0	0	0	0	0	0	0	0	0	0	0	0	0	0	0	0	0	0	0	0	0	0	0	0	0	0	0	0	0	0	0	0	0	0	0	0	0	0	0	0	0	0	0	0	0	0	0	0	0	0	0	0	0	0	0	0	0	0	0	0	0	0	0	0	0	0	0	0	0	0	0	0	0	0	0	0	0	0	0	0	0	0	0	0	0	0	0	0	0	0	0	0	0	0	0	0	0	0	0	0	0	0	0	0	0	0	0	0	0	0	0	0	0	0	0	0	0	0	0	0	0	0	0	0	0	0	0	0	0	0	0	0	0	0	0	0	0	0	0	0	0	0	0	0	0	0	0	0	0	0	0	0	0	0	0	0	0	0	0	0	0	0	0	0	0	0	0	0	0	0	0	0	0	0	0	0	0	0	0	0	0	0	0	0	0	0	0	0	0	0	0	0	0	0
Zm00004b013702_T001	0	0	0	0	0	0	0	0	0	0	0	0	0	0	0	0	0	0	0	0	0	0	0	0	0	0	0	0	0	0	0	0	0	0	0	0	0	0	0	0	0	0	0	0	0	0	0	0	0	0	0	0	0	0	0	0	0	0	0	0	0	0	0	0	0	0	0	0	0	0	0	0	0	0	0	0	0	0	0	0	0	0	0	0	0	0	0	0	0	0	0	0	0	0	0	0	0	0	0	0	0	0	0	0	0	0	0	0	0	0	0	0	0	0	0	0	0	0	0	0	0	0	0	0	0	0	0	0	0	0	0	0	0	0	0	0	0	0	0	0	0	0	0	0	0	0	0	0	0	0	0	0	0	0	0	0	0	0	0	0	0	0	0	0	0	0	0	0	0	0	0	0	0	0	0	0	0	0	0	0	0	0	0	0	0	0	0	0	0	0	0	0	0	0	0	0	0	0	0	0	0	0	0	0	0	0	0	0
Zm00004b013703_T001	0	0	0	0	0	0	0	0	0	0	0	0	0	0	0	0	0	0	0	0	0	0	0	0	0	0	0	0	0	0	0	0	0	0	0	0	0	0	0	0	0	0	0	0	0	0	0	0	0	0	0	0	0	0	0	0	0	0	0	0	0	0	0	0	0	0	0	0	0	0	0	0	0	0	0	0	0	0	0	0	0	0	0	0	0	0	0	0	0	0	0	0	0	0	0	0	0	0	0	0	0	0	0	0	0	0	0	0	0	0	0	0	0	0	0	0	0	0	0	0	0	0	0	0	0	0	0	0	0	0	0	0	0	0	0	0	0	0	0	0	0	0	0	0	0	0	0	0	0	0	0	0	0	0	0	0	0	0	0	0	0	0	0	0	0	0	0	0	0	0	0	0	0	0	0	0	0	0	0	0	0	0	0	0	0	0	0	0	0	0	0	0	0	0	0	0	0	0	0	0	0	0	0	0	0	0	0	0
Zm00004b013704_T001	0	0	0	0	0	0	0	0	0	0	0	0	0	0	0	0	0	0	0	0	0	0	0	0	0	0	0	0	0	0	0	0	0	0	0	0	0	0	0	0	0	0	0	0	0	0	0	0	0	0	0	0	0	0	0	0	0	0	0	0	0	0	0	0	0	0	0	0	0	0	0	0	0	0	0	0	0	0	0	0	0	0	0	0	0	0	0	0	0	0	0	0	0	0	0	0	0	0	0	0	0	0	0	0	0	0	0	0	0	0	0	0	0	0	0	0	0	0	0	0	0	0	0	0	0	0	0	0	0	0	0	0	0	0	0	0	0	0	0	0	0	0	0	0	0	0	0	0	0	0	0	0	0	0	0	0	0	0	0	0	0	0	0	0	0	0	0	0	0	0	0	0	0	0	0	0	0	0	0	0	0	0	0	0	0	0	0	0	0	0	0	0	0	0	0	0	0	0	0	0	0	0	0	0	0	0	0	0
Zm00004b013705_T001	9.91	13.34	7.91	13.77	10.26	14.25	13.96	8.3	11.46	12.44	8.12	16.77	11.4	15.26	12.8	19.44	17.75	16.5	17.47	16.68	13.72	16.93	12.42	13.08	13.51	10.84	13.61	8.7	12.03	15.32	14.81	14.58	15.02	12.09	19.43	15.21	11.95	10.91	16.98	20.2	11.35	16.89	16.28	17.63	15.27	11.19	14.16	12.85	12.66	14.8	12.81	20.5	14.14	14.63	19.6	14.4	12.45	11.95	18.44	14.65	18.94	15.63	9.2	14.02	14.08	9.52	12.13	15.71	10.61	9.44	11.84	15.56	17.03	15.8	8.08	11.86	13.66	15.57	13.94	13.98	12.2	11.77	9.39	13.08	15.13	13.21	16.56	13.16	10.39	8.98	12.35	13.73	11.84	10.8	10.01	10.99	11.14	8.76	11.35	10.32	10.16	13.61	14.66	13.94	16.12	12.37	10.96	15.06	10.02	16.61	8.86	8.97	12.5	11.85	18.42	10.42	16.39	12.35	9.01	11.99	13.1	14.23	9.48	12.05	17.26	13.06	12.48	13.09	11.88	9.3	12.86	11.73	12.51	12.05	11.72	15.64	14.17	14.62	14.54	9.1	13.61	10.55	11.04	9.88	5.92	9.84	11.94	14.87	9.69	10.47	8.48	13.59	16.13	8.27	11.16	18.66	17.48	13.4	7.81	9.25	11.39	14.03	13.55	14.41	6.23	10.95	8.98	12.32	13.04	12.9	9.47	13.57	12.61	10.35	11.65	9.16	14.77	16.71	10.43	13.05	10.72	9.73	12.08	9	7.39	10.54	8.59	8.06	11.3	10.72	7.89	9.19	6.23	9.7	15.03	6.91	14.57	9.08	13.23	4.8	9.94	9.03	11.42	10.57	10.61	13.42	14.84	11.65
Zm00004b013706_T001	0	0	0	0	0	0	0	0	0	0	0	0	0	0	0	0	0	0	0	0	0	0	0	0	0	0	0	0	0	0	0	0	0	0	0	0	0	0	0	0	0	0	0	0	0	0	0	0	0	0	0	0	0	0	0	0	0	0	0	0	0	0	0	0	0	0	0	0	0	0	0	0	0	0	0	0	0	0	0	0	0	0	0	0	0	0	0	0	0	0	0	0	0	0	0	0	0	0	0	0	0	0	0	0	0	0	0	0	0	0	0	0	0	0	0	0	0	0	0	0	0	0	0	0	0	0	0	0	0	0	0	0	0	0	0	0	0	0	0	0	0	0	0	0	0	0	0	0	0	0	0	0	0	0	0	0	0	0	0	0	0	0	0	0	0	0	0	0	0	0	0	0	0	0	0	0	0	0	0	0	0	0	0	0	0	0	0	0	0	0	0	0	0	0	0	0	0	0	0	0	0	0	0	0	0	0	0	0
Zm00004b013707_T001	32.32	20.52	31.64	21.63	30.06	19.74	24.28	17.03	24.65	28.84	42.38	38.51	45.33	26.91	36.39	38.88	41.22	34.95	32.16	32.6	34.15	35.66	32.99	33.59	16.67	31.39	26.28	22.46	27.23	34.83	29.28	26.31	35.85	30.9	21.95	29.85	37.42	29.38	29.15	32.47	27.56	24.1	35.19	34.61	31.23	41.51	28.63	30.4	36.93	32.12	31.88	43.93	35.06	35.47	33.32	27.67	34.51	30.59	30.74	32.74	27.91	31.62	30.66	35.36	33.86	22.73	33.55	30.63	30.66	24.35	30.22	32.58	29.67	29.78	37.09	25.54	25.61	29.33	29.94	26.53	24.12	23.53	32.24	31.4	22.7	21.47	13.94	24.49	27.52	26.93	24.01	29.12	21.88	26.13	28.96	28.32	26.61	30.09	27.3	30.95	39.26	44.41	34.48	38.07	44.28	36.1	54.05	26.59	28.25	38.51	57.79	36.63	29.85	38.81	67.53	60.21	44.91	47.54	41.24	37.03	49.74	40.81	37.39	45.76	36.61	44.99	45.25	41.8	49.6	59.7	42.58	56.56	33.29	36.39	46.35	22.09	26.85	25.47	29.66	28.4	26.49	45.62	47.97	42.6	41.04	48.93	40.94	40.23	52.19	44.94	44.71	49.75	39.82	41.64	55.5	37.62	36.86	43.7	46.87	58.99	40.36	54.06	36.23	53.03	61.75	50.18	25.6	34.98	22.35	28.01	26.58	34.71	21.12	23.01	27.05	33.4	38.93	35.21	65.59	34.8	23.4	21.62	36.14	21.27	22.89	24.05	31.94	21	30.33	34.54	31.56	27.2	22.44	36.1	36.16	34.56	26.88	24.56	28.31	30.54	29.94	24.66	28.06	28.93	28	35.04	36.96	30.28
Zm00004b013708_T001	0	0.68	0.36	0.49	1.1	0.55	0	0	0.4	0.28	0.45	0.62	0.54	0.83	0.54	0.56	0.3	0.28	1.01	0.75	0.29	0.53	0	0.51	0.29	0.37	0.63	0.56	0.39	0.93	0.34	0.95	0.79	0	0.36	0.56	0.78	1.12	0.96	0.26	0	0.99	0.72	1.92	0.84	1.18	0	0	0	1.4	0.6	0.53	0.53	1.24	0.56	1.13	1.07	1.46	1.08	0.94	0.66	1.02	0	1.27	0.9	0.61	0.26	1.33	0	0.99	0.67	0.49	0.52	1.55	0.48	0	0.85	0.36	0.61	0.86	0.28	0.94	0	0	1.08	0.55	0.26	0.5	0.56	0.98	0.46	1.11	0.77	0	0.81	0.73	0.68	0.58	0.35	1	0	0.95	0.54	0.34	1.2	0.62	0	1.28	0.26	1.51	1.42	1.12	0.69	0.9	1.44	1.3	1.52	0.27	0.55	0.35	0.9	0.27	0.81	0.98	0.93	0.73	1.25	0.83	2.07	0	0.29	0.34	1.42	0.49	0.77	0.99	0.99	0.42	1.14	1.65	1.04	0	0.76	1.23	0.37	0.26	2.56	0.87	1.12	0.9	0.26	0.82	0.5	0	0.32	1.48	0.64	0.57	0.28	0.29	0	1.02	0.28	0.54	0.54	0.42	1.66	0.49	1.55	0.74	1.22	1.3	0.34	0.86	1.02	0.27	0.54	0	0.34	0.67	0.97	0.27	0.44	1.36	0.48	1.08	0.27	0.85	1.46	1.19	0	0.84	0.5	0.39	0.51	0.33	0.32	0.67	1.23	0	0.49	0.35	0.65	1.01	0.88	1.49	0.58	0.83
Zm00004b013709_T001	0	0	0	0	0	0	0	0	0	0	0	0	0	0	0	0	0	0	0	0	0	0	0	0	0	0	0	0	0	0	0	0	0	0	0.36	0.06	0	0	0	0	0	0	0	0	0	0	0	0	0	0	0	0	0	0	0	0	0	0	0	0	0	0	0	0	0	0	0	0	0	0	0	0	0	0	0	0	0	0	0	0	0	0	0	0	0.22	0	0	0.03	0	0	0	0	0	0	0	0	0	0	0	0	0	0.24	0	0	0	0.03	0	0	0	0	0	0	0.35	0.05	0	0	0	0	0.27	0	0.05	0	0	0	0.23	0	0	0.04	0.52	1.55	0	0	0	0	0.35	0	0	0	0	0	0	0	0	0	0	0	0	0	0	0	0	0	0	0	0	0	0	0	0	0	0	0	0	0	0	0	0	0	0	0	0	0.26	0	0	0.03	0	0.27	0	0	0	0	0	0.04	0	0	0	0	0	0	0	0	0	0	0	0	0	0	0	0	0	0	0	0	0	0.29	0	0	0.05
Zm00004b013710_T001	0	0	0	0	0	0	0	0	0	0	0	0	0	0	0	0	0	0	0	0.25	0	0.04	0	0	0	0	0	0	0	0	0	0	0	0	0	0	0	0	0	0	0	0	0	0	0	0	0	0	0	0	0	0	0	0	0	0	0	0	0	0	0	0	0	0	0	0	0	0	0	0	0	0	0	0	0	0	0	0	0	0	0	0	0	0	0	0	0	0	0	0	0	0	0	0	0	0	0	0	0	0	0	0	0	0	0	0	0	0	0	0	0	0	0	0	0	0	0	0	0	0	0	0	0	0	0	0	0	0	0	0	0	0	0	0	0	0	0	0	0	0	0	0	0	0	0	0	0	0	0	0	0	0	0	0	0	0	0	0	0	0	0	0	0	0	0	0	0	0	0	0	0	0	0.34	0	0.04	0	0	0	0	0	0	0	0	0	0	0	0	0	0	0	0	0	0	0	0	0	0	0	0	0	0	0	0	0	0	0	0	0
Zm00004b013711_T001	0	0.68	1.08	0.98	0.37	0.55	1.21	0	0.61	0	0	0.31	0	0.28	0.12	0	0.6	0	1.01	0.5	0.29	0.4	0.35	1.79	0	0.37	0	0.28	0.47	0.23	0	0.32	0.26	0	0.36	0.19	0.26	0	0.32	0.51	0	0.5	0.72	0.64	0.37	0.88	0	0.31	0	0.84	0.89	1.07	0.57	0	0	0.56	0.71	0.58	0.36	0.31	1.33	0.48	0	0.32	0.3	0	0	0.53	0.29	0.99	0.3	0.49	0	0.26	1.9	1.82	0	0	0.64	0.57	0	0.24	0.41	0.58	0.43	0	0	0.28	0.56	0	0	0.74	0.51	0	0	0	0.23	0	0	0	0	0.48	0.27	0	0.72	0.18	0.38	0.64	0.26	0.38	0.35	1.12	0	0.45	0	0.98	0	0	0.82	0.35	0.36	0.54	0.27	0.25	1.63	0.24	0	0.49	0.52	0	0	0.34	0.47	1.23	0.43	0.25	0.25	0.42	0	0	0.18	0	0.38	0.31	0.37	0.26	0	0.58	0.37	0.28	1.03	0.54	0.25	1.14	0	0	0.64	0.51	0	1.45	0.98	1.28	0	0.54	0	0.61	0.33	0	0.62	0.37	0	0.26	0	0.58	0.27	0.27	0.81	0	0.34	0.33	0.65	0	0.34	0.55	0.48	0.54	0.27	0.42	0.21	0.24	0	0.34	0.75	0.39	1.02	0.66	0.32	1.01	0	0	0.52	0	0	0	0.29	0.25	0	0.09
Zm00004b013712_T001	8.34	7.18	10.79	6.39	9.9	6.58	7.89	6.55	7.95	9.05	6.31	9.63	10.59	10.54	9.22	11.39	12.04	14.54	11.39	11.7	12.84	12.32	10.64	7.44	8.05	7.47	10.77	8.42	8.8	10.45	12.75	12.05	14.23	13.1	9	11.93	12.21	9.51	8.33	10.23	10.65	8.45	11.25	6.41	9.63	7.07	7.55	8.78	9.5	8.94	10.43	11.18	9.06	10.58	9.24	7.34	8.18	8.45	11.57	5.92	7.64	8.62	5.11	7.65	8.39	11.98	7.23	11.45	11.2	12.18	9.4	14.59	9.8	13.73	11.89	6.39	10.67	8.69	10.82	9.41	9.08	9.41	9.8	8.43	9.51	9.08	10.52	9.4	5.9	11.9	14.4	13.17	10.81	11.44	8.39	7.57	10.45	9.64	9.22	9.98	10.43	11.94	7.87	12.24	11.31	10.33	9.83	15.7	11.3	17.37	15.96	7.85	9.02	12.43	15.17	19.53	13.65	13.16	12.02	6.7	13.37	12.62	14.63	13.04	12.82	12.82	11.86	12.97	12.92	6.98	10.57	12.76	11.8	13.52	11.42	10.92	13.43	14.62	10.55	9.93	11.89	10.83	14.47	11.73	9.24	11.91	13.08	14.58	8.95	11.85	9.76	10.87	14.87	13.41	11.8	13.92	11.76	12.34	8.65	11.57	14	14.54	17.7	12.78	12.46	13.1	10.97	7.39	14.59	15.48	10.69	12	11.24	13.81	12.02	8.89	12.89	11.94	13.79	12.05	3.9	11.89	10.76	10.09	6.91	8.65	14.49	9.33	13.39	12.86	9.15	10.61	7.48	10.09	12.73	10.53	10.36	8.41	10.77	5.49	9.48	9.03	9.79	11.83	8.25	12.67	11.06	10.44
Zm00004b013713_T001	2.09	0.68	0.36	1.48	0.73	1.1	0	2.62	1.13	4.24	2.71	4.35	2.71	1.66	3.13	1.94	0.9	1.96	1.77	1.49	2.34	1.73	1.06	0	2.01	1.87	1.9	0.56	1.23	0.93	0	2.22	0.26	0.34	0	0.62	0.78	2.24	3.52	1.28	3.01	3.23	2.39	8.65	3.14	0.59	2.52	4.07	2.11	0.56	3.87	1.33	2.15	2.8	1.68	4.8	9.25	9.61	5.79	3.74	2.66	5.04	0	1.27	1.2	1.54	1.81	1.6	0.29	3.23	1.37	1.95	1.29	0.26	7.13	1.82	6.83	1.09	2.91	3.14	0.85	1.88	3.67	1.74	3.24	3.58	3.16	2.66	1.12	1.76	0.91	0.37	0.26	2.59	1.89	0.73	1.2	0.29	0.71	1.66	2.2	2.86	2.72	1.02	1.93	1.67	31.37	8.97	31.59	45.3	53.18	44.1	27.77	34.61	14.08	22.78	7.59	31.42	33.04	15.52	20.74	22.28	5.15	12.79	6.3	8.22	4.68	9.9	5.17	9.3	8.86	21.38	8.74	9.83	10.55	3.48	1.99	10.02	9.41	1.93	5.37	33.93	42.26	12.66	30.69	36.24	38.67	59.18	39.88	36.69	45.23	20.66	23.94	9.7	42.1	5.04	20.97	23.95	44.08	42.51	55.98	39.78	20.19	35.89	54.98	41.92	15.3	10.84	34.14	7	13.14	13.05	13.29	10.35	14.64	33.13	6.18	31.63	4.37	7.7	17.87	4.59	15.07	22.09	24.08	21.35	48.31	41.57	22.38	20.49	17.04	27.16	3.99	6.6	11.21	15.8	9.39	6.39	14.77	5.15	9.16	1.39	6.53	5.03	7.37	11.93	23.28	9.26
Zm00004b013714_T001	0	0	0	0	0	0	0	0	0	0	0	0	0	0	0	0	0	0	0	0	0	0	0	0	0	0	0	0	0	0	0	0	0	0	0	0	0	0	0	0	0	0	0	0	0	0	0	0	0	0	0	0	0	0	0	0	0	0	0	0	0	0	0	0	0	0	0	0	0	0	0	0	0	0	0	0	0	0	0	0	0	0	0	0	0	0	0	0	0	0	0	0	0	0	0	0	0	0	0	0	0	0	0	0	0	0	0	0	0	0	0	0	0	0	0	0	0	0	0	0	0	0	0	0	0	0	0	0	0	0	0	0	0	0	0	0	0	0	0	0	0	0	0	0	0	0	0	0	0	0	0	0	0	0	0	0	0	0	0	0	0	0	0	0	0	0	0	0	0	0	0	0	0	0	0	0	0	0	0	0	0	0	0	0	0	0	0	0	0	0	0	0	0	0	0	0	0	0	0	0	0	0	0	0	0	0	0	0
Zm00004b013715_T002	0	0.34	0.36	0	0	0	0	0	0.09	0	0.45	0	0	0	0.09	0	0	0	0.25	0.5	0	0.12	0.35	0	0	0	0.32	0	0.11	0.23	0	0.32	0	0	0	0.09	0.78	0	0	0.26	0	0.25	0	0	0.16	0	0	0	0	0	0	0.27	0.04	0.31	0	0	0	0.29	0	0.62	0.33	0.19	1.02	0.32	0	0.31	0	0.27	0	0.25	0.27	0	0.26	0.52	0	0	0.85	0.72	0.34	0	0	0.24	0	0	0	0	0.53	0.1	0.28	0	0	0.74	0	0	0.27	0.24	0.19	0	0	0.33	0	0.24	0.54	0	0.24	0.17	0.38	0	0	0.38	0	0	0.35	0.16	0	0	0.61	0	0	0	0.1	0	0.54	0	0	0	0	0.09	0	0	0	0	0	0	0	0.99	0	0.42	0	0	0.28	0.29	0	0.31	0	0	0.28	0	0	0.11	0	0	0	0	0	0	0.32	0.05	0	0	0.33	0.51	0	0	0	0.12	0.33	0	0	0	0	0	0	0	0.04	0	0.54	0.6	0	0	0.32	0	0.21	0	0	0.54	0	0.21	0.42	0	0.32	0.19	0	0.39	0	0	0.32	0	0	0.34	0.13	0	0	0	0	0.99	0	0.17
Zm00004b013716_T001	2.09	3.08	2.16	1.97	1.1	3.29	3.04	2.62	2.42	1.98	4.96	2.48	3.26	2.5	3.04	5.55	1.81	2.24	2.79	1.74	2.92	2.84	3.55	2.31	4.02	2.24	2.85	2.53	2.92	2.09	1.72	1.9	3.16	2.35	3.24	2.41	1.56	3.92	2.88	2.81	2.08	1.74	3.59	4.49	2.88	1.47	1.89	0.94	4.57	3.07	1.79	1.86	2.23	2.49	2.24	2.26	4.63	3.5	3.62	2.49	5.65	3.36	1.53	0.96	1.5	2.46	2.06	1.86	1.18	2.48	1.75	2.67	1.03	1.55	2.85	1.82	4.7	2.17	2.4	2.28	1.14	2.82	2.86	2.91	1.51	2.75	1.58	2.23	4.77	1.37	1.83	3.52	3.09	1.73	3.25	1.22	2.6	1.75	1.06	2.66	1.37	2.39	2.44	2.38	2.65	2.09	5.29	2.88	4.11	2.27	3.9	1.87	3.12	3.35	5.42	4.23	4.55	2.42	2.73	2.82	3.69	2.42	4.06	3.44	3.73	3.63	1.87	3.19	3.62	3.1	4	3.1	3.31	1.23	3.06	2.23	2.24	2.51	1.71	2.48	2.23	2.28	1.9	3.4	3.33	3.37	3.41	2.92	3.35	3	3.08	3.81	5.04	3.71	3.83	2.96	3.5	3.7	3.91	3.76	6.51	5.36	6.36	3.81	4.88	4.94	3.66	0.99	3.41	2.95	2.75	3.91	1.36	2.59	2.7	4.04	1.07	1.79	4.71	3.35	2.27	1.62	2.69	3	4.05	2.43	1.34	2.76	2.93	4.05	4.73	3.16	3.24	3.1	2.55	2.63	1.62	1.68	2.77	3.09	2.58	2.43	3.26	1.51	3.24	3.98	2.62	2.84
Zm00004b013717_T001	0	0	0	0	0	0	0	0	0	0	0	0	0	0	0	0	0	0	0	0	0	0	0	0	0	0	0	0	0	0	0	0	0	0	0	0	0	0	0	0	0	0	0	0	0	0	0	0	0	0	0	0	0	0	0	0	0	0	0	0	0	0	0	0	0	0	0	0	0	0	0	0	0	0	0	0	0	0	0	0	0	0	0	0	0	0	0	0	0	0	0	0	0.26	0	0	0	0.03	0	0	0	0	0	0	0	0	0	0	0	0	0	0	0	0	0	0	0	0	0	0	0	0	0	0	0	0	0	0	0	0	0	0	0	0	0	0	0	0	0	0	0	0	0	0	0	0	0	0	0	0	0	0	0	0	0	0	0	0	0	0	0	0	0	0	0	0	0	0	0	0	0	0	0	0	0	0	0	0	0	0	0	0	0	0	0	0	0	0	0	0	0	0	0	0	0	0	0	0	0	0	0	0	0	0	0	0	0	0	0
Zm00004b013718_T001	0	0	0	0	0	0	0	0	0	0	0	0	0	0	0	0	0	0	0	0	0	0	0	0	0	0	0	0	0	0	0	0	0	0	0	0	0	0	0	0	0	0	0	0	0	0	0	0	0	0	0	0	0	0	0	0	0	0	0	0	0	0	0	0	0	0	0	0	0	0	0	0	0	0	0	0	0	0	0	0	0	0	0	0	0	0	0	0	0	0	0	0	0	0	0	0	0	0	0	0	0	0	0	0	0	0	0	0	0	0	0	0	0	0	0	0	0	0	0	0	0	0	0	0	0	0	0	0	0	0	0	0	0	0	0	0	0	0	0	0	0	0	0	0	0	0	0	0	0	0	0	0	0	0	0	0	0	0	0	0	0	0	0	0	0	0	0	0	0	0	0	0	0	0	0	0	0	0	0	0	0	0	0	0	0	0	0	0	0	0	0	0	0	0	0	0	0	0	0	0	0	0	0	0	0	0	0	0
Zm00004b013719_T001	0	0	0	0	0	0	0	0	0	0	0	0	0	0	0	0	0	0	0	0	0	0	0	0	0	0	0	0	0	0	0	0	0	0	0	0	0	0	0	0	0	0	0	0	0	0	0	0	0	0	0	0	0	0	0	0	0	0	0	0	0	0	0	0	0	0	0	0	0	0	0	0	0	0	0	0	0	0	0	0	0	0	0	0	0	0	0	0	0	0	0	0	0	0	0	0	0	0	0	0	0	0	0	0	0	0	0	0	0	0	0	0	0	0	0	0	0	0	0	0	0	0	0	0	0	0	0	0	0	0	0	0	0	0	0	0	0	0	0	0	0	0	0	0	0	0	0	0	0	0	0	0	0	0	0	0	0	0	0	0	0	0	0	0	0	0	0	0	0	0	0	0	0	0	0	0	0	0	0	0	0	0	0	0	0	0	0	0	0	0	0	0	0	0	0	0	0	0	0	0	0	0	0	0	0	0	0	0
Zm00004b013720_T001	0	0	0	0	0	0	0	0	0	0	0	0	0	0	0	0	0	0	0	0	0	0	0	0	0	0	0	0	0	0	0	0	0	0	0	0	0	0	0	0	0	0	0	0	0	0	0	0	0	0	0	0	0	0	0	0	0	0	0	0	0	0	0	0	0	0	0	0	0	0	0	0	0	0	0	0	0	0	0	0	0	0	0	0	0	0	0	0	0	0	0	0	0	0	0	0	0	0	0	0	0	0	0	0	0	0	0	0	0	0	0	0	0	0	0	0	0	0	0	0	0	0	0	0	0	0	0	0	0	0	0	0	0	0	0	0	0	0	0	0	0	0	0	0	0	0	0	0	0	0	0	0	0	0	0	0	0	0	0	0	0	0	0	0	0	0	0	0	0	0	0	0	0	0	0	0	0	0	0	0	0	0	0	0	0	0	0	0	0	0	0	0	0	0	0	0	0	0	0	0	0	0	0	0	0	0	0	0
Zm00004b013721_T001	0	0	0	0	0	0	0	0	0	0	0	0	0	0	0	0	0	0	0	0	0	0	0	0	0	0	0	0	0	0	0	0	0	0	0	0	0	0	0	0	0	0	0	0	0	0	0	0	0	0	0	0	0	0	0	0	0	0	0	0	0	0	0	0	0	0	0	0	0	0	0	0	0	0	0	0	0	0	0	0	0	0	0	0	0	0	0	0	0	0	0	0	0	0	0	0	0	0	0	0	0	0	0	0	0	0	0	0	0	0	0	0	0	0	0	0	0	0	0	0	0	0	0	0	0	0	0	0	0	0	0	0	0	0	0	0	0	0	0	0	0	0	0	0	0	0	0	0	0	0	0	0	0	0	0	0	0	0	0	0	0	0	0	0	0	0	0	0	0	0	0	0	0	0	0	0	0	0	0	0	0	0	0	0	0	0	0	0	0	0	0	0	0	0	0	0	0	0	0	0	0	0	0	0	0	0	0	0
Zm00004b013722_T001	0	0	0	0	0	0	0	0	0	0	0	0	0	0	0	0	0	0	0	0	0	0	0	0	0	0	0	0	0	0	0	0	0	0	0	0	0	0	0	0	0	0	0	0	0	0	0	0	0	0	0	0	0	0	0	0	0	0	0	0	0	0	0	0	0	0	0	0	0	0	0	0	0	0	0	0	0	0	0	0	0	0	0	0	0	0	0	0	0	0	0	0	0	0	0	0	0	0	0	0	0	0	0	0	0	0	0	0	0	0	0	0	0	0	0	0	0	0	0	0	0	0	0	0	0	0	0	0	0	0	0	0	0	0	0	0	0	0	0	0	0	0	0	0	0	0	0	0	0	0	0	0	0	0	0	0	0	0	0	0	0	0	0	0	0	0	0	0	0	0	0	0	0	0	0	0	0	0	0	0	0	0	0	0	0	0	0	0	0	0	0	0	0	0	0	0	0	0	0	0	0	0	0	0	0	0	0	0
Zm00004b013723_T001	0	0	0	0	0	0	0	0	0	0	0	0	0	0	0	0.28	0	0	0	0	0	0.05	0	0	0	0	0	0	0	0	0	0	0	0	0	0	0	0	0	0	0	0	0	0	0	0	0	0.31	0	0	0	0	0.04	0	0	0	0	0	0	0	0	0	0	0.32	0	0	0	0	0	0	0.04	0	0	0	0	0	0	0	0	0	0	0	0.41	0	0	0	0	0.05	0	0	0	0	0	0	0	0	0	0	0	0	0.27	0	0	0.34	0	0.08	0	0.32	0	0	0	0	0	0.05	0	0	0	0	0	0	0	0	0	0	0	0	0	0	0	0	0	0	0	0	0	0	0.25	0	0	0	0.05	0	0	0	0	0	0	0	0	0	0	0	0	0	0	0	0	0	0	0	0	0	0	0	0	0	0	0	0	0	0	0	0	0	0	0	0	0	0	0	0	0	0	0	0	0	0	0	0	0	0	0	0	0	0.25	0	0.32	0	0	0	0.07	0	0	0	0	0	0	0
Zm00004b013724_T001	2.61	2.74	3.6	3.93	1.47	1.64	3.04	0.87	2.49	3.96	2.25	3.11	4.07	2.5	3.18	1.39	1.81	1.4	3.04	4.48	3.79	2.65	3.55	3.08	1.72	1.12	2.53	2.25	2.38	2.09	3.1	2.85	5.54	3.36	4.32	3.54	3.12	0.84	2.56	4.86	5.33	2.73	4.55	3.53	3.44	2.36	2.52	0.94	2.11	1.68	3.28	3.2	2.3	4.67	3.08	2.82	2.85	2.33	1.81	2.81	2.66	2.88	2.04	1.27	4.79	4.3	2.32	4.26	4.13	2.73	3.23	2.19	2.06	3.11	6.18	1.82	0.85	2.9	2.73	3.99	2.27	4.94	3.67	2.04	5.19	2.48	2.89	3.43	2.53	2.34	3.43	4.45	3.6	2.59	3.79	3.91	3.33	3.8	2.84	3.66	0.55	3.58	3.26	1.7	3.85	2.91	2.27	3.52	4.11	3.02	5.32	4.11	3.12	3.64	3.25	5.21	3.94	2.42	3	2.12	3.32	2.42	1.08	3.44	4.2	2.42	2.81	2.73	0	1.55	2.57	2.76	4.25	2.95	2.35	2.98	3.98	3.76	4.56	3.86	3.83	2.28	0.38	1.54	2.59	3.37	5.12	3.79	4.47	2.94	3.34	4.08	3.78	3.71	4.15	3.26	3.5	3.69	3.35	2.02	2.93	4.59	4.7	4.62	4.6	3.83	3.99	3.94	1.86	2.95	3.06	3.65	2.73	4.31	3.31	3.77	2.68	2.39	3.36	3.01	1.95	3.51	2.95	1.91	2.38	3.24	3.22	1.91	2.51	4.76	3.79	2.96	2.99	3.49	4.07	0.66	1.62	3.03	3.08	1.72	2.58	2.78	3.92	2.26	6.78	2.98	4.66	3.9
Zm00004b013725_T001	0	0	0	0	0	0	0	0	0	0	0	0	0	0	0	0	0	0	0	0	0	0	0	0	0	0	0	0	0	0	0	0	0	0	0	0	0	0	0	0	0	0	0	0	0	0	0	0	0	0	0	0	0	0	0	0	0	0	0	0	0	0	0	0	0	0	0	0	0	0	0	0.24	0	0	0	0	0	0	0.03	0	0	0	0	0	0	0	0	0	0	0	0	0	0	0	0	0	0	0	0	0	0	0	0	0	0	0	0	0	0	0	0	0	0	0	0	0	0	0	0	0	0	0	0	0	0	0	0	0	0	0	0	0	0	0	0	0	0	0	0	0	0	0	0	0	0	0	0	0.29	0	0.04	0	0	0	0	0	0.3	0	0.04	0	0	0	0	0	0	0	0	0	0	0	0.74	0	0	0	0	0.09	0	0	0	0	0	0	0	0	0	0	0	0	0	0	0	0	0	0	0	0	0	0	0	0	0	0	0	0	0	0	0	0	0
Zm00004b013726_T001	0	0	0	0	0	0	0	0	0	0	0	0.31	0	0	0.06	0	0.3	0	0	0	0	0.05	0	0	0	0	0	0	0	0	0	0.32	0	0.34	0	0.11	0	0	0	0	0.23	0	0	0	0.03	0	0	0	0	0	0	0	0	0	0	0	0	0	0	0	0	0	0	0	0	0	0	0	0	0	0	0	0	0.26	0.95	0	0.43	0	0.23	0	0	0.24	0	0	0	0	0	0.03	0	0	0	0	0	0.43	0	0	0.05	0	0	0	0	0	0	0	0	0	0	0	0	0	0.71	0.37	0.35	0.2	0	0	0	0.27	0	0	0.05	0	0	0.25	0	0	0	0.04	0	0	0	0	0	0	0	0	0	0	0	0.28	0.06	0	0.38	0	0	0	0	0.29	0.37	0.13	0	0.27	0	0	0	0	0	0.04	1.12	0.29	0	0	0	0.27	0.54	0.32	0.33	0	0	0	0	0	0	0	0.04	0	0	0	0	0	0.32	0	0.05	0	0	0	0	0.42	0	0.48	0	0.11	0	0	0	0	0	0	0	0	0	0	0	0	0	0	0	0
Zm00004b013727_T001	0	0.68	0.36	0	0	0	0	0.44	0.18	0.57	0.9	0	0	0	0.29	0.56	0	0	0.25	0.5	0	0.22	0	0	0	0.37	0	0	0.06	0	0	0.32	0	0.67	0.36	0.23	0.78	0	0.64	0.26	0	0	0	0.32	0.25	0	0	0	0.7	0	0.3	0.27	0.18	0.31	0	0	0.71	0.58	0	0	1	0.33	0	0	0.3	0.31	0	1.07	0.88	0.99	0.44	0.49	0	0.52	0	0	0	0	0.14	0.29	0	0.24	0	0.58	0	0.28	0.26	0.21	0.56	0	0.69	0.37	0.26	0	0	0	0.24	0.58	0.35	0.33	0	0.24	0	0	0.48	0.25	0	0.64	0.26	0.76	0	0	0.35	0.29	0	0	1.21	0	0	0	0.2	0	0.27	0	0	0.24	0	0.09	0	0	0.29	0.69	0.24	0	0.2	0.74	0	0.42	0.29	0.28	0.35	0.57	0	0	0	0.26	0	0.29	0.37	0.19	0.26	0.27	0	0	0	0.59	0	0.16	0.28	0.29	0	0.26	0.28	0	0	0.16	0.33	0.49	0.31	0.37	0.31	0	0	0.29	0.26	0	0	0	1.01	0	0	0.54	0.22	0.27	0.24	0	0.54	0	0.21	0	0	0.16	0.25	0	1.02	0	0.32	0	0.31	0	0.24	0	0.33	0	0	0.25	0	0.1
Zm00004b013728_T001	28.15	22.58	26.25	24.58	30.06	23.58	32.78	31.88	27.48	22.9	28.4	35.1	30.95	25.52	28.57	49.98	50.85	50.33	44.06	40.57	46.71	47.08	26.25	21.28	20.69	33.63	21.85	24.71	24.73	33.9	38.24	38.67	49.55	37.62	39.58	39.59	35.34	34.98	30.11	33.75	27.56	34.04	30.4	30.77	32.12	40.33	38.38	28.84	18.99	31	24.13	41	31.81	36.72	35	29.08	31.31	24.18	36.16	33.98	30.57	32.12	30.15	30.58	24.27	29.79	19.35	25.84	27.71	25.1	26.6	26.02	32.51	36.26	43.27	30.1	28.17	37.65	33.43	29.95	24.69	27.06	32.65	33.14	24.43	29.46	22.61	28	27.24	27.13	27.44	29.49	34.23	24.83	29.5	20.75	27.58	22.79	29.07	26.29	32.95	42.26	38.01	40.79	36.58	33.59	30.24	32.68	33.65	46.06	58.5	36.25	33.67	38.72	52.36	46.87	51.89	44.85	33.86	29.98	43.3	40.81	42.54	45.27	38.94	43.78	43.37	42.45	35.65	38.77	37.72	33.11	37.3	39.34	36.98	26.56	28.59	34.24	35.36	31.98	31.35	47.61	31.98	33.34	39.93	33.4	36.68	38.19	41.75	37.86	28.78	42.14	43.85	37.93	38.91	32.59	36.86	37.29	33.2	41.35	46.54	48.71	39.55	46.5	37.65	41.93	37.91	25.13	26.38	33.9	28.41	32.36	20.44	32.21	29.59	45.79	36.78	35.51	61.89	35.47	26.97	28.65	38.72	28.09	30.52	28.1	28.45	34.57	30.75	46.93	39.45	33.36	22.69	37.26	49.41	28.63	30.44	20.86	33.23	28.48	31.38	22.92	26.43	24.91	17.1	41.25	40.45	28.84
Zm00004b013729_T001	4.17	2.39	2.52	2.95	4.4	2.19	2.43	5.24	3.29	4.52	5.41	7.14	5.97	4.72	5.55	9.16	7.52	10.35	12.66	7.47	10.51	9.61	2.84	2.82	7.47	4.86	4.12	5.62	4.62	5.11	9.3	7.61	5.01	7.39	6.12	6.76	7.79	4.76	4.16	3.07	4.17	4.97	3.11	3.2	4.4	2.06	2.83	4.7	2.11	5.87	6.55	5.59	4.24	4.05	5.6	5.36	3.56	3.79	6.87	6.86	1.99	4.76	5.11	4.14	4.2	0.92	4.13	4.79	4.42	3.23	3.87	4.38	5.16	7.51	4.28	10.95	6.83	4.71	6.26	4.28	3.12	2.59	2.86	6.69	3.03	4.13	3.16	3.73	9.55	3.71	4.57	1.3	3.86	2.16	1.89	2.2	3.66	4.97	3.9	1	5.22	3.34	2.72	5.1	3.85	3.76	5.29	5.77	8.99	13.59	15.25	18.31	6.59	10.54	15.89	21.81	7.89	8.06	11.2	7.76	12.1	12.08	8.4	6.64	4.9	9.19	14.04	9.21	16.02	10.85	10	8.28	7.55	7.13	9.97	6.95	5.47	12.53	4.85	4.96	6.95	10.26	6.85	12.04	8.13	6.21	5.12	9.33	12.67	8.83	9.51	13.05	10.08	2.28	11.48	6.81	8.26	8.78	8.65	7.52	11.07	9.44	7.47	7.89	8.4	8.63	6.65	4.43	5.9	2.95	5.5	6	6.47	6.04	5.49	12.66	10.74	6.86	15.47	4.02	4.22	8.92	8.98	3.82	4.77	6.76	10.47	9.12	5.23	10.48	15.78	8.3	5.74	8.54	8.4	5.92	8.42	3.7	10.15	3.77	6.83	4.51	3.92	3.02	1.47	4.47	6.98	4.06
Zm00004b013730_T001	0	0	0	0	0	0	0	0	0	0	0	0	0	0	0	0	0	0	0	0	0	0	0	0	0	0	0	0	0	0	0	0	0	0	0	0	0	0	0	0	0	0	0	0	0	0	0	0	0	0	0	0	0	0	0	0	0	0	0	0	0	0	0	0	0	0	0	0	0	0	0	0	0	0	0	0	0	0	0	0	0	0	0	0	0	0	0	0	0	0	0	0	0	0	0	0	0	0	0	0	0	0	0	0	0	0	0	0	0	0	0	0	0	0	0	0	0	0	0	0	0	0	0	0	0	0	0	0	0	0	0	0	0	0	0	0	0	0	0	0	0	0	0	0	0	0	0	0	0	0	0	0	0	0	0	0	0	0	0	0	0	0	0	0	0	0	0	0	0	0	0	0	0	0	0	0	0	0	0	0	0	0	0	0	0	0	0	0	0	0	0	0	0	0	0	0	0	0	0	0	0	0	0	0	0	0	0	0
Zm00004b013731_T001	15.12	7.87	10.07	14.26	11.73	8.22	12.14	12.23	11.46	9.9	10.37	11.18	10.86	11.1	10.68	18.05	12.34	13.98	13.42	13.19	9.63	13.44	10.64	6.41	8.91	8.97	8.23	10.67	8.97	11.84	13.09	9.51	11.33	14.44	10.43	11.77	16.11	10.07	11.53	11.51	9.03	9.44	11.97	16.34	12	15.6	10.07	9.09	14.77	12.01	11.02	12.51	12.15	12.14	14.28	9.6	8.18	11.07	14.83	15.59	13.29	12.37	10.22	10.19	9.59	11.98	10.32	13.05	9.14	8.2	10.34	11.18	10.84	10.88	13.79	8.21	14.51	8.33	11.11	9.41	11.92	13.41	10.61	9.3	8.86	7.43	9.47	10.05	11.23	10.73	12.8	13.17	8.75	9.72	10.55	8.3	10.66	10.23	10.28	11.65	14.83	13.61	13.58	14.28	9.39	12.23	12.1	15.38	10.02	9.06	9.93	5.98	6.59	9.87	8.67	11.39	8.8	6.18	10.38	8.11	8.92	11.28	11.11	8.61	9.79	8.22	11.23	10.04	10.33	5.43	8.57	6.9	8.5	8.85	8.1	12.91	9.7	11.28	13.97	12.13	12	8.55	9.52	9.88	4.07	9.84	11.09	4.66	9.32	8.37	6.94	8.43	12.6	6.85	9.25	12.15	11.76	9.71	7.81	8.96	6.83	11.22	12.45	7.89	7.58	8.96	15.96	19.22	9.93	10.69	7.94	10.7	9.88	11.79	12.01	9.97	12.35	5.97	13.45	13.38	9.42	8.92	10.49	11.18	10.01	8.65	8.32	8.91	17.15	9.29	7.89	10.17	10.97	12.42	11.46	6.25	8.42	9.42	9.23	9.95	9.77	10.77	11.1	11.57	8.84	12.92	11.64	11.14
Zm00004b013732_T001	21.38	36.6	12.94	33.93	17.59	13.71	10.32	8.73	19.4	7.35	15.33	16.46	32.3	13.87	17.06	3.89	5.11	4.19	2.79	2.49	5.25	3.95	16.32	27.18	7.76	23.17	15.2	14.88	17.42	3.95	1.72	2.22	3.43	6.38	3.96	3.61	6.76	24.34	14.73	14.06	14.36	13.42	11.97	11.86	13.94	13.84	19.82	14.73	27.79	11.45	9.83	15.98	16.21	5.29	33.88	6.78	3.91	4.95	6.87	13.72	9.3	10.59	9.71	12.74	14.08	12.29	10.32	9.59	6.78	13.92	11.18	14.59	25.8	7.25	5.71	6.39	6.83	11.22	11.11	7.7	13.9	14.12	11.02	10.76	12.97	13.76	13.67	12.24	13.2	5.66	9.83	19.85	15.19	12.09	19.75	28.07	15.45	13.44	11.35	10.65	14.28	12.18	9.5	6.12	6.5	10.5	7.94	19.54	5.65	6.42	2.48	3.36	8.33	7.67	3.61	3.91	31.25	12.09	6.55	7.41	10.8	7.52	10.3	8.36	6.53	9.19	7.8	8.28	11.88	12.41	18.29	11.73	17.47	13.77	14.26	11.92	18.4	3.34	5.42	11.03	10.02	8.84	16.37	10.8	6.29	11.91	9.67	5.54	3.73	9.14	6.94	8.97	23.69	33.37	11.16	29.92	13.98	18.29	4.74	5.49	1.95	13.26	4.7	3.26	7.04	5.78	7.65	16.26	3.1	3.69	10.08	8.09	6.13	12.94	8.49	4.58	8.32	5.97	39.69	14.05	27.62	10.27	15.79	18	18.84	7.3	3.49	8.06	17.36	5.48	6.94	10.68	12.22	10.48	18.08	14.81	19.43	16.49	17.23	13.38	15.27	34.38	25.13	20.13	13.56	18.14	16.59	21.32
Zm00004b013733_T001	70.38	42.42	64	46.71	50.95	54.83	58.89	70.75	57.37	45.23	57.26	58.39	53.48	62.41	55.35	63.03	55.66	46.7	49.88	45.55	44.08	50.82	31.57	48.46	34.2	60.53	31.35	30.32	39.4	43.42	60.97	49.13	59.57	52.73	47.86	52.28	57.94	52.88	63.1	55.49	47.25	61.12	43.81	58.65	55.03	58	28.32	34.16	42.56	50.55	36.05	55.65	43.61	49.17	57.96	57.31	48.74	62.35	70.51	69.22	66.46	60.21	64.39	76.78	60.53	52.52	47.74	51.67	59.26	57.15	58.76	42.06	38.44	58.79	71.8	56.56	59.76	54.31	54.53	42.22	34.05	42.59	42.86	44.77	50.8	49.55	36.81	42.96	47.74	43.91	50.3	47.48	53.53	45.35	50.87	36.37	46.94	31.84	43.97	50.26	53.81	65.65	65.16	64.59	57.52	54.1	46.11	73.05	40.33	46.43	59.92	38.5	42	49.48	48.39	47.52	58.56	48.88	33.86	34.56	45.29	56.11	66.39	48.71	56.2	51.76	61.47	56.77	63.55	79.86	53.72	42.77	51.7	63.92	59.25	65.79	60.42	69.74	50.19	66.72	62.57	47.61	50.26	46.61	46.95	42.46	55.16	52.77	39.14	47.62	28.78	41.32	63.5	35.37	39.23	55.4	52.75	45.19	33.48	48	47.19	45.65	51.72	36.44	32.77	42.18	44.22	53.71	36.31	62.65	54.38	42.01	28.28	49.18	46.34	35.83	56.92	51.93	58.19	66.59	44.52	40.27	50.61	42.28	32.67	38.64	44.02	37.96	49.16	56.7	53.96	44.42	51.62	59.77	53.22	43.78	47.93	49.8	52	41.52	49.95	40.98	42.75	35.22	31.54	67.6	50.64	44.79
Zm00004b013734_T001	87.59	83.81	103.56	87.03	81.74	67.98	71.64	77.3	82.58	101.21	70.33	76.09	64.88	115.11	85.52	101.08	120.95	54.81	109.9	107.27	101.59	99.27	63.14	72.05	54.6	57.54	71.56	72.16	65.17	136.99	150.88	143.6	138.12	125.62	129.9	137.52	93.8	89.26	94.17	94.61	120.44	96.89	97.43	102.55	98.64	99.21	41.85	52.03	61.55	69.26	73.89	74.29	67.44	129.14	106.67	104.74	99.27	139.27	89.68	115.36	118.96	112.89	112.42	115.33	108.47	124.39	92.13	102.55	110.56	125.24	111.39	89.48	60.37	143.22	106.99	95.78	92.21	90.87	96.99	72.17	78.32	94.36	59.18	68.61	83.44	84.24	85.45	78.22	61.22	129.98	124.15	111.85	111.7	91.99	75.5	87.15	99.19	125.04	101.76	113.49	87.58	102.9	111.87	102.66	103	106.04	28.35	77.22	40.07	41.15	39.36	38.87	37.83	43.26	48.75	27.99	60.69	33.3	27.58	43.73	40.34	31.95	50.67	44.53	101.67	31.93	69.27	55	49.08	42.64	53.72	35.53	48.63	58.76	48.06	106.75	94.23	108.16	101.8	135.38	109.26	33.07	33.89	53.41	37.34	30.29	77.05	48.39	35.04	43.56	41.89	44.04	84.17	51.62	43.38	77.62	61.96	57.81	31.52	54.36	89.51	60.95	93.49	69.07	42.52	63.06	73.82	70.96	82.87	84.02	115.79	52.71	54.17	75.35	76.21	61.68	64.44	67.74	33.64	89.67	48.09	64.59	61.41	80.19	80.11	77.01	75.69	62.99	77.81	85.05	82.05	77.61	70.32	60.93	70.54	43.78	58.95	98.25	44	44.6	61.42	48.62	65.92	72.21	74.28	81.02	65.48	67.92
Zm00004b013735_T001	0	0	0	0	0	0	0	0	0	0	0	0	0	0	0	0	0	0	0	0	0	0	0	0	0	0	0	0	0	0	0	0	0	0	0	0	0	0	0	0	0	0	0	0	0	0	0	0	0	0	0	0	0	0	0	0	0	0	0	0	0	0	0	0	0	0	0	0	0	0	0	0	0	0	0	0	0	0	0	0	0	0	0	0	0	0	0	0	0	0	0	0	0	0	0	0	0	0	0	0	0	0	0	0	0	0	0	0	0	0	0	0	0	0	0	0	0	0	0	0	0	0	0	0	0	0	0	0	0	0	0	0	0	0	0	0	0	0	0	0	0	0	0	0	0	0	0	0	0	0	0	0	0	0	0	0	0	0	0	0.29	0	0	0	0	0	0.04	0	0	0	0	0	0	0	0	0	0	0	0	0	0	0	0	0	0	0	0	0	0	0	0	0	0	0	0	0	0	0	0	0	0	0	0	0	0	0	0	0	0
Zm00004b013736_T001	0	0	0	0	0	0	0	0	0	0	0	0	0	0	0	0.28	0	0.28	0.25	0	0	0.14	0	0	0	0	0	0	0	0.23	0	0	0	0	0	0.04	0	0	0	0.26	0	0	0	0.32	0.07	0	0	0	0	0	0	0	0	0	0	0	0	0	0	0	0	0	0	0	0	0	0	0	0	0	0	0	0	0	0	0	0	0	0	0	0	0	0	0	0	0	0	0	0	0.2	0	0	0	0	0	0	0.03	0	0	0	0	0	0	0	0	0	0	0	0.26	0	0.71	0	0	0.14	0	0	0	0	0	0	0	0	0.27	0	0	0	0	0.05	0	0	0	0	0	0	0	0	0	0	0	0	0	0	0	0	0.37	0	0	0	0	0.05	0	0	0	0	0	0	0	0	0	0	0	0	0	0	0	0	0	0	0	0	0	0	0	0	0	0	0	0	0	0	0	0	0	0	0	0	0	0	0	0	0	0	0	0	0	0	0	0	0	0	0	0	0	0	0	0.25	0	0.04
Zm00004b013737_T001	0	0.68	0.36	0	1.1	1.1	0	0	0.41	0	0	0.31	0.27	0.55	0.23	0	0	0	0.51	0	0	0.09	0	0	0	0	0	0	0	0	0.34	0	0	0	0.36	0.12	0	0.28	0	0	0	0.25	0.48	0.32	0.17	0	0	0	0	0.28	0.3	0.53	0.16	0	0.56	0.56	0.71	0.58	0.36	0	0	0.35	0	0	0	0	0.26	0	0	0	0.03	0.24	0	0	0.48	0	0	0	0.1	0	0	0.24	0	0.29	0	0	0	0.07	0	0	0	0	0	0	0.54	0	0.07	0.29	0	0	0.27	0.72	0.27	0	0.48	0.25	0	0	0	0	0.71	0	0.69	0.2	0.72	1.3	0	0.54	0.27	0	0.47	0	0	0.25	0.47	0	0	0.12	0	0	0	0	0	0	0	0.5	0	0	0	0.55	0.21	0	0	0	0	0.52	0	0	0	0.07	0.26	0.54	0.25	0	0	0.3	0	0.19	0	0.29	0	1.02	0	0	0.81	0.3	0	0	0	0	0	0.26	0	0.29	0.07	0	0	0	0	0	0	0	0	0	0	0.54	0	0	0.42	0.24	0	0.15	0.25	0.39	0.51	0	0	0	0	0.34	0.19	0	0	0	0	0.25	0	0.04
Zm00004b013738_T001	0	0	0	0	0	0	0	0	0	0	0	0	0	0	0	0	0	0	0	0	0	0	0	0	0	0	0	0	0	0	0	0	0	0	0	0	0	0	0	0	0	0	0	0	0	0	0	0	0	0	0	0	0	0	0	0	0	0	0	0	0	0	0	0	0	0	0	0	0	0	0	0	0	0	0	0	0	0	0	0	0	0	0	0	0	0	0	0	0	0	0	0	0	0	0	0	0	0	0	0	0	0	0	0	0	0	0	0	0	0	0	0	0	0	0	0	0	0	0	0	0	0	0	0	0	0	0	0	0	0	0	0	0	0	0	0	0	0	0	0	0	0	0	0	0	0	0	0	0	0	0	0	0	0	0	0	0	0	0	0	0	0	0	0	0	0	0	0	0	0	0	0	0	0	0	0	0	0	0	0	0	0	0	0	0	0	0	0	0	0	0	0	0	0	0	0	0	0	0	0	0	0	0	0	0	0	0	0
Zm00004b013739_T001	0	0	0	0	0	0	0	0	0	0	0	0	0	0	0	0	0	0.28	0	0	0	0.05	0	0	0	0	0	0.28	0.05	0	0	0	0	0	0	0	0	0	0	0	0	0	0	0	0	0	0	0	0	0	0	0	0	0	0	0	0	0	0	0	0	0	0	0	0	0	0	0	0	0	0	0	0	0	0	0	0	0	0	0	0	0	0	0	0	0	0	0	0	0	0	0	0	0	0	0	0	0	0	0	0	0	0	0	0.24	0.03	0	0	0	0	0	0	0	0	0	0	0	0	0	0	0	0	0	0	0	0	0	0	0	0	0	0	0	0	0	0	0	0	0	0	0	0.29	0	0	0	0	0	0	0	0.04	0	0	0	0	0	0	0	0	0	0	0	0	0	0	0	0	0	0	0	0	0	0	0	0	0	0	0	0	0	0	0	0	0	0	0	0	0	0	0	0	0	0	0	0	0	0	0.32	0	0	0	0.04	0	0	0	0.29	0	0	0.05
Zm00004b013740_T001	0	0	0	0	0	0	0	0	0	0	0	0	0	0	0	0	0	0	0	0	0	0	0	0	0	0	0	0	0	0	0	0	0	0	0	0	0	0	0	0	0	0	0	0	0	0	0	0	0	0	0	0	0	0	0	0	0	0	0	0	0	0	0	0	0	0	0	0	0	0	0	0	0	0	0	0	0	0	0	0	0	0	0	0	0	0	0	0	0	0	0	0	0	0	0	0	0	0	0	0	0	0	0	0	0	0	0	0	0	0	0	0	0	0	0	0	0	0	0	0	0	0	0	0	0	0	0	0	0	0	0	0	0	0	0	0	0	0	0	0	0	0	0	0	0	0	0	0	0	0	0	0	0	0	0	0	0	0	0	0	0	0	0	0	0	0	0	0	0	0	0	0	0	0	0	0	0	0	0	0	0	0	0	0	0	0	0	0	0	0	0	0	0	0	0	0	0	0	0	0	0	0	0	0	0	0	0	0
Zm00004b013741_T001	0	0	0	0	0	0	0	0	0	0	0	0	0	0	0	0	0	0	0	0	0	0	0	0	0	0	0	0	0	0	0	0	0.26	0	0	0.04	0	0	0	0	0	0	0	0	0	0	0	0	0	0	0	0	0	0	0	0	0	0	0	0	0	0	0	0	0	0	0	0	0	0	0	0	0	0	0	0	0	0	0	0	0	0	0	0	0	0	0	0	0	0	0	0	0	0	0	0	0	0	0	0	0	0	0	0	0	0	0	0	0	0	0	0	0	0	0	0	0	0	0	0	0	0	0	0	0	0	0	0	0	0	0	0	0	0	0	0	0	0	0	0	0	0	0	0	0	0	0	0	0	0	0	0	0	0	0	0	0	0	0	0	0	0	0	0	0	0	0	0	0	0	0	0	0	0	0	0	0	0	0	0	0	0	0	0	0	0	0	0	0	0	0	0	0	0	0	0	0	0	0	0	0	0	0	0	0	0	0	0
Zm00004b013742_T001	0	0	0	0	0	0	0	0	0	0	0	0	0	0	0	0	0	0.28	0	0	0	0.05	0	0	0	0	0	0	0	0	0	0	0	0	0	0	0	0	0	0	0	0	0	0	0	0	0	0	0	0	0	0	0	0	0	0	0	0	0	0	0	0	0	0	0	0	0	0	0	0	0	0	0	0	0	0	0	0	0	0	0	0	0	0	0	0	0	0	0	0	0	0	0	0.22	0	0	0.03	0	0	0	0	0	0	0	0	0	0	0	0	0	0	0	0	0	0	0	0	0	0	0	0	0	0	0	0	0	0	0	0	0	0	0	0	0	0	0	0	0	0	0	0	0	0	0	0	0	0	0	0	0	0	0	0	0	0	0	0	0	0	0	0	0	0	0	0	0	0	0	0	0	0	0	0	0	0	0	0	0	0	0	0	0	0	0	0	0	0	0	0	0	0	0	0	0	0	0	0	0	0	0	0	0	0	0	0	0	0	0
Zm00004b013743_T001	0.52	0	0	0	0	0	0	0	0.07	0	0	0	0	0	0	0	0	0	0	0	0	0	0	0	0	0	0	0	0	0	0	0	0	0	0	0	0	0	0	0	0	0	0	0	0	0	0	0.31	0	0	0	0	0.04	0	0	0	0	0	0	0	0	0	0	0	0	0	0	0	0	0	0	0	0	0	0	0	0	0	0	0	0	0	0	0	0	0	0	0	0	0	0	0.19	0	0	0	0	0.02	0	0	0	0	0	0	0	0	0	0	0	0	0	0	0	0	0	0	0	0	0	0	0	0	0	0	0	0	0	0	0	0	0	0	0	0	0	0	0	0	0	0	0	0	0	0	0	0	0	0	0	0	0	0	0	0	0	0	0	0	0	0	0	0	0	0	0	0	0	0	0	0	0	0	0	0	0	0	0	0	0	0	0	0	0	0	0	0	0	0	0	0	0	0	0	0	0	0	0	0	0	0	0	0	0	0	0	0	0	0	0
Zm00004b013744_T001	0	0	0	0	0	0	0	0	0	0	0	0	0	0	0	0	0	0	0	0	0	0	0	0	0	0	0	0	0	0	0	0	0	0	0	0	0	0	0	0	0	0	0	0	0	0	0	0	0	0	0	0	0	0	0	0	0	0	0	0	0	0	0	0	0	0	0	0	0	0	0	0	0	0	0	0	0	0	0	0	0	0	0	0	0	0	0	0	0	0	0	0	0	0	0	0	0	0	0	0	0	0	0	0	0	0	0	0	0	0	0	0	0	0	0	0	0	0	0	0	0	0	0	0	0	0	0	0	0	0	0	0	0	0	0	0	0	0	0	0	0	0	0	0	0	0	0	0	0	0	0	0	0.25	0	0	0	0	0.04	0	0	0	0	0	0	0	0	0	0	0	0	0	0	0	0	0	0	0	0	0	0	0	0	0	0	0	0	0	0	0	0	0	0	0	0	0	0	0	0	0	0	0	0	0	0	0	0	0	0
Zm00004b013745_T001	0.52	1.37	1.08	0.98	1.47	0	0.61	0.44	0.81	7.35	2.25	0.62	1.9	8.32	4.09	1.67	3.91	1.12	2.28	2.49	4.38	2.64	0.71	1.03	3.74	0.75	0.63	1.68	1.42	5.57	3.1	6.34	6.85	5.04	1.08	4.66	11.95	2.24	3.84	4.6	2.08	4.22	2.63	2.56	4.26	3.24	1.57	1.57	1.41	3.35	1.49	2.66	2.18	0.62	0.56	0.56	1.07	0.29	1.81	1.56	0.66	0.89	2.04	3.5	1.8	4.3	1.55	0.8	1.77	3.23	2.37	2.43	1.55	3.37	4.76	3.65	2.99	1.45	2.89	4.28	3.97	8.24	2.04	4.65	9.94	7.71	4.21	5.63	6.18	5.27	4.8	10.57	2.32	3.24	4.06	2.44	4.86	2.34	3.9	2.33	2.47	4.06	5.97	2.38	1.93	3.17	0	1.28	0	0.38	0	0	0	0.24	0	0	0.3	0	0	0.35	0.11	0	0.27	0.49	0	0	0	0.13	0	0	0.57	0	0.24	0	0.13	1.74	0.99	0	0	1.65	0.88	0.57	0	0	0	0	1.42	0	0	0.25	0	0	0	0.29	0	0	0.32	0.09	0	0	0	0.26	0	0	0	0.04	0.67	0.49	0.31	1.11	0.31	0	0	0	0.36	0.27	0.54	0	0	0.67	1.62	0	0.44	0	0.24	1.08	0	0	0.42	0.24	0.63	0.33	0.25	0	0.51	0	0	0	0.31	0	0.13	0.35	0.33	0	1.77	0	0.29	0.46
Zm00004b013746_T001	0	0	0	0	0	0	0	0	0	0	0	0	0	0	0	0	0	0	0	0	0	0	0	0	0	0	0	0	0	0	0	0	0	0	0	0	0	0	0	0	0	0	0	0	0	0	0	0	0	0	0	0	0	0	0	0	0	0	0	0	0	0	0	0	0	0	0	0	0	0	0	0	0	0	0	0	0	0	0	0	0	0	0	0	0	0	0	0	0	0	0	0	0	0	0.27	0	0.03	0	0	0	0	0	0	0	0	0	0	0	0	0	0	0	0	0	0	0	0	0	0	0	0	0	0	0	0	0	0	0	0	0	0	0	0	0	0	0	0	0	0	0	0	0	0	0	0	0	0	0	0	0	0	0	0	0	0	0	0	0	0	0	0	0	0	0	0	0	0	0	0	0	0	0	0	0	0	0	0	0	0	0	0	0	0	0	0	0	0	0	0	0	0	0	0	0	0	0	0	0	0	0	0	0	0	0	0	0	0	0
Zm00004b013747_T001	0	0	0	0	0	0	0.61	0	0.08	0	0	0	0	0	0	0	0	0	0	0	0	0	0	0	0	0	0	0	0	0	0	0	0	0	0	0	0	0	0.32	0	0	0	0	0	0.04	0.59	0	0	0.35	0	0	0	0.13	0	0	0	0	0	0	0	0	0	0	0	0	0	0	0	0	0	0	0	0	0	0	0	0	0	0	0	0	0	0	0	0	0	0	0	0	0	0	0	0	0	0	0	0	0	0	0	0.55	0	0	0	0	0.07	0	0	0	0	0	0	0	0	0	0	0	0	0	0	0	0	0.27	0	0	0	0	0.05	0	0	0	0	0	0	0	0	0	0	0	0	0	0	0	0	0	0	0	0	0	0	0	0	0	0	0	0	0.32	0.05	0	0	0	0	0	0	0	0	0	0	0	0.37	0	0	0	0	0.05	0	0	0	0	0	0	0	0	0	0	0	0.54	0	0	0	0	0.07	0	0	0	0	0	0.67	0	0	0.08	0	0	0	0	0	0	0
Zm00004b013748_T001	0	0	0	0	0	0	0	0	0	0	0	0	0	0	0	0	0	0	0	0	0	0	0	0	0	0	0	0	0	0	0	0	0	0	0	0	0	0	0	0	0	0	0	0	0	0	0	0	0	0	0	0	0	0	0	0	0	0	0	0	0	0	0	0	0	0	0	0	0	0	0	0	0	0	0	0	0	0	0	0	0	0	0	0	0	0	0	0	0	0	0	0	0	0	0	0	0	0	0	0	0	0	0	0	0	0	0	0	0	0	0	0	0	0	0	0	0	0	0	0	0	0	0	0	0	0	0	0	0	0	0	0	0	0	0	0	0	0	0	0	0	0	0	0	0	0	0	0	0	0	0	0	0	0	0	0	0	0	0	0	0	0	0	0.82	0	0.12	0	0	0	0	0	0	0	0	0	0	0	0	0	0	0	0	0	0	0	0	0	0	0	0	0	0	0	0	0	0	0	0	0	0	0	0	0	0	0	0	0	0
Zm00004b013749_T001	0	0	1.44	0	0	0	0	0	0.18	0.85	0.45	0.31	0.27	0.83	0.54	0	0.3	0.28	0.25	0	0	0.14	0	0	1.15	0	0.32	0.28	0.29	0.7	0.34	0.63	0.26	0	0.36	0.38	1.82	0.28	0.32	0	0.46	0.25	0	0.32	0.43	0.88	0	0.31	0.35	0.84	0	0	0.34	0	0.56	0.28	0.36	0.29	1.08	0.94	0	0.44	0	1.27	0	0	0	0	0	0	0.16	0.49	0.52	0.26	0	0	0.43	0	0.24	0.57	0.28	2.35	0.41	0	0.65	1.38	0	0.71	1.12	0	0.23	0.74	0	0.22	0.54	0.24	0.39	0	0.35	0	0.27	0	0.54	0	0.72	0.24	0	0	0.26	0	0	0	0	0.04	0	0	0	0	0	0	0	0	0	0	0	0	0	0	0	0	0	0	0	0	0	0.25	0	0	0	0	0.05	0	0	0	0	0	0	0	0	0	0	0	0	0	0	0	0	0	0	0	0	0	0	0	0	0	0.33	0	0	0	0	0	0.34	0	0.08	0.27	0	0	0	0	0	0	0.04	0	0	0	0	0	0	0	0	0	0	0	0	0	0	0	0	0	0	0	0	0	0	0.75	1.16	0.32
Zm00004b013750_T001	0	0	0	0	0	0	0	0	0	0	0	0	0.27	0.28	0.11	0	0	0	0	0	0	0	0	0	0	0	0	0	0	0.23	0	0	0	0	0	0.04	0.26	0	0	0	0	0	0	0	0.03	0	0	0	0	0	0	0	0	0	0	0	0	0.29	0	0	0	0.04	0	0	0	0	0	0	0	0	0	0	0	0	0	0	0	0	0	0	0	0	0	0	0.43	0	0	0.05	0	0	0	0.19	0.26	0	0	0	0.06	0	0	0	0	0	0	0	0	0	0	0	0	0	0	0	0	0	0	0	0	0	0	0	0	0	0	0	0.23	0	0	0.04	0	0	0	0	0	0	0	0	0	0	0	0	0	0	0	0	0	0	0	0	0	0	0	0.27	0	0	0	0	0	0.04	0	0	0	0	0	0	0	0	0	0	0	0	0	0	0	0	0	0	0	0	0	0	0	0.27	0.04	0	0	0	0	0	0	0	0	0	0	0	0	0	0	0	0	0	0	0	0.33	0	0	0	0	0.06
Zm00004b013751_T001	0	0	0	0	0	0	0	0	0	0.28	0	0	0	0	0.06	0	0	0	0.25	0	0	0.04	0	0	0	0	0	0	0	0	0	0	0	0	0	0	0	0	0	0	0	0.25	0	0	0.03	0	0	0	0	0	0	0	0	0	0	0	0	0	0	0	0	0	0	0	0.3	0	0	0	0	0	0.04	0	0	0	0	0	0	0	0	0	0	0	0	0	0	0	0	0	0	0	0	0	0	0	0	0	0	0	0	0	0	0	0	0	0	0	0	0	0	0	0	0	0	0	0	0	0	0	0	0.35	0.06	0	0	0	0	0	0	0	0	0	0	0	0	0.25	0.04	0	0	0	0	0	0	0	0	0	0	0	0	0	0	0	0	0	0	0	0	0	0	0	0	0	0	0	0	0.27	0	0.04	0	0	0	0	0	0	0	0	0	0	0	0	0	0	0	0	0	0	0	0	0	0	0	0	0	0	0	0	0	0	0	0	0	0	0	0	0	0	0	0	0	0
Zm00004b013752_T001	1.04	0.68	0	0	0.37	0	0	0	0.26	0	0.45	0.31	0.27	0.28	0.26	0.83	1.5	0.84	0	0.25	0.29	0.62	1.06	0.51	0	1.12	0.95	0	0.61	0.23	0.69	0.95	0.26	0.34	0.72	0.53	0.52	0.28	0	0.26	0.46	0.25	0.48	0.64	0.36	0.88	0	0.31	0.35	0.28	0.3	0.27	0.34	0.93	1.12	0.56	0.71	0	0	0.62	0	0.49	0.51	0	0.3	0.31	0.26	0	0	0.25	0.2	0	0	0	0	0	0	0	0	0.29	0	0	0	0.58	0.22	0.28	0	0.17	0	0.2	0.46	0.19	0.26	0.22	0.27	0	0.2	0.29	0.71	0	1.37	0.24	0.27	0.34	0.24	0.43	0	1.6	0	0.38	0	0	0.69	0.38	0	0	0.61	0	0	0	0.1	0	1.35	0.25	0.47	0.48	0	0.43	0.52	0.78	0.29	0	0	0.25	0.31	0.74	0.25	0	0.57	0.83	0.48	0.57	0.38	0	0.74	1.04	0.28	0.29	0.37	0.46	0	0.54	0.5	0	0.32	1.18	0	0.36	0	0	0	0.77	0	0.82	0.54	0.3	0	0.99	0	0.37	0.31	0	0	0.86	0.32	0.27	0.27	0	0	0	0.65	0.27	0.21	0	0.24	0.54	0.27	0	0	0.48	0.32	0.23	0	0.39	0.25	0	0	0	0.31	0	0.12	0	0.65	0.25	0	0	0.87	0.29
Zm00004b013753_T001	0	0	0	0	0	0	0	0	0	0	0	0	0	0	0	0	0	0	0	0	0	0	0	0	0	0	0	0	0	0	0	0	0	0	0	0	0	0	0	0	0	0	0	0	0	0	0	0	0	0	0	0	0	0	0	0	0	0	0	0	0	0	0	0	0	0	0	0	0	0	0	0	0	0	0	0	0	0	0	0	0	0	0	0	0	0	0	0	0	0	0	0	0	0	0	0	0	0	0	0	0	0	0	0	0	0	0	0	0	0	0	0	0	0	0	0	0	0	0	0	0	0	0	0	0	0	0	0	0	0	0	0	0	0	0	0	0	0	0	0	0	0	0	0	0	0	0	0	0	0	0	0	0	0	0	0	0	0	0	0	0	0	0	0	0	0	0	0	0	0	0	0	0	0	0	0	0	0	0	0	0	0	0	0	0	0	0	0	0	0	0	0	0	0	0	0	0	0	0	0	0	0	0	0	0	0	0	0
Zm00004b013754_T001	0	0	0	0	0.37	0	0	0	0.05	0	0	0	0.27	0	0.05	0	0	0	0	0	0	0	0	0.26	0	0	0	0	0.04	0	0	0	0	0	0	0	0	0	0	0	0	0	0	0	0	0	0	0	0	0	0	0	0	0	0	0.28	0	0	0	0	0	0.04	0	0	0	0	0	0	0	0	0	0	0	0.26	0	0	0	0	0.04	0	0	0	0	0	0	0	0	0	0	0	0	0	0	0	0	0	0	0	0	0	0	0	0	0	0	0	0	0	0	0	0	0	0	0	0	0	0	0	0	0	0	0	0	0	0	0	0	0	0	0	0	0	0	0	0	0	0	0	0	0	0	0	0	0	0	0	0	0	0	0	0	0	0.25	0	0	0	0	0.04	0	0	0.33	0	0	0	0	0.05	0	0	0	0	0	0	0	0	0	0	0	0	0	0	0	0	0	0	0	0	0	0	0	0	0	0	0	0.39	0	0	0	0	0	0	0.05	0	0	0	0	0	0	0
Zm00004b013755_T001	0	0	0	0	0	0	0	0	0	0	0	0	0	0	0	0	0	0	0	0	0	0	0	0	0	0	0	0	0	0	0	0	0	0	0	0	0	0	0	0	0.23	0	0	0	0.03	0	0	0	0	0	0	0	0	0	0	0	0	0	0	0	0	0	0	0	0	0	0	0	0	0	0	0	0	0	0	0	0	0	0	0	0	0	0	0	0	0	0	0	0	0	0	0	0	0	0	0	0	0	0	0	0	0	0	0	0	0	0	0	0	0	0	0.37	0	0.05	0	0	0	0	0	0	0	0	0	0	0	0	0	0	0	0	0	0	0	0	0	0	0	0	0	0	0	0	0	0	0	0	0	0	0	0	0	0	0	0	0	0	0	0	0	0	0	0	0	0	0	0	0	0	0	0	0	0	0	0	0	0	0	0	0	0	0	0	0	0	0	0	0	0	0	0	0	0	0	0	0	0	0	0	0	0	0	0	0	0	0	0	0	0
Zm00004b013756_T001	0	0	0	0	0	0	0	0	0	0	0	0	0	0	0	0	0	0	0	0	0	0	0	0	0	0	0	0	0	0	0	0	0	0	0	0	0	0	0	0	0	0	0	0	0	0	0	0	0	0	0	0	0	0	0	0	0	0	0	0	0	0	0	0	0	0	0	0	0	0	0	0	0	0	0	0	0	0	0	0	0	0	0	0	0	0	0	0	0	0	0	0	0	0	0	0	0	0	0	0	0	0	0	0	0	0	0	0	0	0	0	0	0	0	0	0	0	0	0	0	0	0	0	0	0	0	0	0	0	0	0	0	0	0	0	0	0	0	0	0	0	0	0	0	0	0	0	0	0	0	0	0	0	0	0.64	0	0	0.09	0	0	0	0	0	0	0	0	0	0	0	0	0	0	0	0	0	0	0	0	0	0	0	0	0	0	0	0	0	0	0	0	0	0	0	0	0	0	0	0	0	0	0	0	0	0	0	0	0	0
Zm00004b013757_T001	0	0	0	0	0	0	0	0	0	0	0	0	0	0	0	0	0	0	0	0	0	0	0	0	0	0	0	0	0	0	0	0	0	0	0	0	0	0	0	0	0	0	0	0	0	0.29	0	0	0.35	0	0	0	0.09	0	0	0	0	0	0	0	0	0	0	0	0	0	0	0	0	0	0	0	0	0	0	0	0	0	0	0	0	0	0	0	0	0	0	0	0	0	0	0	0	0	0	0	0	0	0	0	0	0	0	0	0	0	0	0	0	0	0	0	0	0	0	0	0	0	0	0	0	0	0	0	0	0	0	0	0	0	0	0	0	0	0	0	0	0	0	0	0	0	0	0	0	0	0	0	0	0	0	0	0	0	0	0	0	0	0	0	0	0	0	0	0	0	0	0	0	0	0	0	0	0	0	0	0	0	0	0	0	0	0	0	0	0	0	0	0	0	0	0	0	0	0	0	0	0.34	0	0	0.04	0	0	0	0	0	0	0
Zm00004b013758_T001	0.52	0	0	0	0	0.55	0.61	0	0.21	0	0	0	0.27	0	0.05	0.28	0	0	0	0	0	0.05	0	0	0	0	0.32	0	0.05	0	0	0	0	0	0	0	0	0.28	0	0	0	0	0.24	0	0.07	0	0	0	0	0.28	0	0	0.04	0	0	0	0	0	0	0	0.33	0.04	0	0	0.3	0	0	0	0	0	0.04	0	0	0	0	0	0	0	0	0	0	0.24	0	0	0	0	0.26	0.06	0	0	0.23	0	0	0	0	0.24	0.06	0	0	0	0	0.24	0.27	0.34	0	0.11	0	0	0	0.38	0	0	0	0.05	0	0	0	0.27	0	0	0.05	0	0.54	0	0	0	0	0.09	0	0	0.29	0	0	0	0.05	0	0.25	0.42	0	0	0.13	0	0	0	0	0	0	0	0	0	0	0	0.25	0	0	0	0	0.04	0	0	0	0.26	0.28	0	0	0.08	0	0	0.31	0	0	0.26	0	0	0.07	0	0.27	0	0	0.33	0	0	0.09	0	0	0	0	0	0	0	0	0	0	0	0	0	0	0	0	0	0	0	0	0	0	0	0	0
Zm00004b013759_T001	0	0	0	0	0	0	0	0	0	0	0	0	0	0	0	0.28	0	0	0	0	0	0.05	0	0	0	0	0	0	0	0	0	0	0	0	0	0	0	0	0	0	0	0	0	0	0	0	0	0	0	0	0	0	0	0	0	0	0	0	0	0	0	0	0	0	0	0	0	0	0	0	0	0	0	0	0	0	0	0	0	0	0	0	0	0	0	0	0	0	0	0	0	0	0	0	0	0	0	0	0	0	0	0	0	0	0.24	0.03	0	0	0	0	0	0	0	0	0	0	0	0	0	0	0	0	0	0	0	0	0	0	0	0	0	0	0	0	0	0	0	0	0	0	0	0	0	0	0	0	0	0	0	0	0	0	0	0	0	0	0	0	0	0	0	0	0	0	0	0	0	0.49	0	0	0	0.26	0	0	0.09	0	0	0	0	0	0	0	0	0	0	0	0	0	0	0	0	0	0	0	0	0	0	0	0	0	0	0	0	0	0	0	0	0
Zm00004b013760_T001	0	0	0	0	0	0	0	0	0	0	0	0	0	0	0	0	0	0	0	0	0	0	0	0	0	0	0	0	0	0	0	0	0	0	0	0	0	0	0	0	0	0	0	0	0	0	0	0	0	0	0	0	0	0	0	0	0	0	0	0	0	0	0	0	0	0	0	0	0	0	0	0	0	0	0	0	0	0	0	0	0	0	0	0	0	0	0	0	0	0	0	0	0	0	0	0	0	0	0	0	0	0	0	0	0	0	0	0	0	0	0	0	0	0	0	0	0	0	0	0	0	0	0	0	0	0	0	0	0	0	0	0	0	0	0	0	0	0	0	0	0	0	0	0	0	0	0	0	0	0	0	0	0	0	0	0	0	0	0	0	0	0	0	0	0	0	0	0	0	0	0	0	0	0	0	0	0	0	0	0	0	0	0	0	0	0	0	0	0	0	0	0	0	0	0	0	0	0	0	0	0	0	0	0	0	0	0	0
Zm00004b013761_T001	0	0.34	0.36	0	0	0	0	0	0.09	0.28	0	0	0	0.28	0.11	0.28	0	0.56	0	0.25	0.29	0.23	0	0.26	0	0	0	0	0.04	0.23	0	0.32	0	0	0.36	0.15	0	0	0	0	0	0	0	0	0	0.29	0	0	0	0	0	0	0.04	0	0	0	0	0	0.36	0	0	0.04	0	0	0	0	0	0	0	0	0	0.49	0.26	0	0	0	0	0	0.11	0	0	0	0	0	0.22	0	0	0.03	0.28	0	0	0	0	0.22	0.54	0	0.13	0	0	0	0	0	0	0.34	0	0.04	0	0	0	0	0	0	0	0	0	0	0	0	0	0	0	0	0	0	0	0	0	0	0	0	0	0	0	0	0	0	0.25	0	0	0	0.05	0	0	0	0	0.52	0	0	0	0.07	0	0	0.25	0.29	0	0	0	0.08	0	0	0	0.77	0	0	0.27	0.15	0	0	0	0	0.31	0	0	0	0.04	0	0	0	0	0.33	0.32	0.27	0.13	0.55	0	0	0	0	0	0	0	0.07	0	0	0	0	0	0.34	0	0	0.04	0	0	0	0	0	0	0
Zm00004b013762_T001	0	0	0	0	0	0	0	0	0	0	0	0	0	0	0	0	0	0	0	0	0	0	0	0	0	0	0	0	0	0	0	0	0	0	0	0	0	0	0	0	0	0	0	0	0	0	0	0	0	0	0	0	0	0	0	0	0	0	0	0	0	0	0	0	0	0	0	0	0	0	0	0	0	0	0	0	0	0	0	0	0	0	0	0	0	0	0	0	0	0	0	0	0	0	0	0	0	0	0	0	0	0	0	0	0	0	0	0	0	0	0	0	0	0	0	0	0	0	0	0	0	0	0	0	0	0	0	0	0	0	0	0	0	0	0	0	0	0	0	0	0	0	0	0	0	0	0	0	0	0	0	0	0	0	0	0	0	0	0	0	0	0	0	0	0	0	0	0	0	0	0	0	0	0	0	0	0	0	0	0	0	0	0	0	0	0	0	0	0	0	0	0	0	0	0	0	0	0	0	0	0	0	0	0	0	0	0	0
Zm00004b013763_T001	0	0	0	0	0	0	0	0	0	0	0	0	0	0	0	0	0	0	0	0	0	0	0	0	0	0	0	0	0	0	0	0.63	0	0.34	0	0.16	0.26	0	0	0	0	0	0	0	0.03	0	0	0	0	0	0	0.27	0.04	0	0	0	0	0	0	0	0	0	0	0	0	0	0	0	0	0	0	0	0	0	0	0	0	0	0	0.29	0	0	0	0.29	0	0	0.26	0.1	0	0	0	0	0	0	0	0	0	0	0	0	0	0	0	0	0	0	0	0	0	0	0	0	0	0	0	0	0	0	0	0	0	0	0	0	0	0	0	0	0.52	0	0	0	0	0	0.09	0.25	0	0	0	0	0.05	0	0	0	0	0	0	0	0	0	0	0	0	0	0	0	0	0	0	0	0	0	0	0	0	0	0	0	0	0	0	0	0	0	0	0	0.27	0	0	0	0	0	0.04	0	0	0	0	0	0	0.24	0	0.03	0	0	0	0	0	0	0	0	0	0	0	0	0	0	0	0
Zm00004b013764_T001	0	0	0	0	0	0	0	0	0	0	0.45	0	0	0	0.09	0	0.3	0.28	0.25	0.25	0	0.18	0	0.26	0	0	0	0	0.04	0	0.34	0	0	0	0	0.06	0	0	0	0	0.23	0	0	0.32	0.07	0	0	0	0	0	0	1.07	0.15	0	0	0.28	0	0	0.36	0	0	0.08	0	0	0.3	0	0.52	0	0	0	0.1	0.49	0.26	0.26	0	0	0.43	0	0.21	0	0	0	0	0	0	0	0	0	0	0	0.23	0.37	0	0	0.27	0	0.11	0.29	0	0	0	0.24	0	0	0	0.07	0	0.32	0	0.76	0.35	0	1.04	0.35	0	0	0.3	0	0	0	0.05	0	0.27	0	0	0	0	0.05	0	0	0	0	0.24	0	0.04	0.25	0.5	0.42	0.29	0	0.29	0	0	0	0.74	0	0.57	0.29	0	0.2	1.03	0.27	0.25	1.14	0.64	0.3	0.64	0.61	0	0.29	1.95	0.26	0	1.09	0	0.51	0.33	0.49	0.93	0	0.31	0	0.34	0	0.3	0	0	0.9	0	0	0	0	0.13	0.27	0	0	0.27	1.06	0.21	0.48	0.32	0.33	0	0.39	0	0	0	0	0	0	0.05	0	0	0.25	0	0.25	0	0.08
Zm00004b013765_T001	46.4	39.34	40.99	38.35	38.49	37.28	38.25	40.62	39.97	29.12	45.08	41.62	37.46	33.84	37.42	45.54	38.51	41.11	37.73	30.36	39.7	38.82	30.86	44.36	37.94	52.31	31.98	32.57	38.34	31.58	38.58	34.23	31.63	29.89	30.23	32.69	40.27	36.38	40.04	32.47	34.74	33.04	29.68	32.05	34.83	37.68	40.9	34.16	44.32	32.96	29.5	40.21	37.1	23.65	30.24	35.29	33.09	34.38	31.1	39.91	33.23	32.61	52.12	47.15	38.65	31.02	28.9	29.83	37.44	30.81	36.99	37.93	33.28	33.93	39.47	41.05	41.83	35.84	37.62	38.79	34.9	34.83	46.94	33.43	25.94	29.18	27.35	33.92	39.59	26.15	27.89	26.9	20.33	23.97	33.56	23.43	27.73	23.08	31.2	29.29	38.16	34.62	29.6	41.81	39.95	33.46	38.93	38.13	30.82	27.94	33.33	37	27.42	33.37	49.11	44.92	44.91	46.73	36.87	39.85	43.73	45.1	49.04	35.18	36.38	34.1	46.81	41.1	54.25	65.13	33.15	43.46	38.01	42.29	46.05	36.49	35.55	49.7	35.36	29.78	37.38	43.62	46.45	37.66	41.04	38.83	30.99	37.02	38.02	39.2	29.29	36.7	47.63	34.23	33.81	40.88	45.44	38.28	27.62	36.72	27.67	43.61	29.32	27.46	24.1	30.93	39.57	41.88	30.73	37.96	37.88	34.44	31.01	36.53	36.25	35.56	40.27	37.9	64.92	39.48	31.19	41.35	41.52	30	32.19	29.99	27.38	29.69	39.53	41.69	36.61	33.38	31.92	46.19	45.33	38.18	33.36	38.36	37.54	33.97	38.11	34.73	37.2	36.48	20.93	43.99	31.43	34.13
Zm00004b013766_T001	3.65	1.03	2.16	4.92	2.93	3.84	1.82	4.37	3.09	1.98	3.61	3.11	6.51	4.44	3.93	5.55	5.42	4.75	5.32	5.72	5.55	5.38	5.32	4.1	2.59	3.74	6.65	2.81	4.2	5.8	3.1	8.24	3.16	2.35	5.76	4.74	5.72	2.8	4.48	2.81	5.56	4.72	7.18	6.09	4.92	3.83	3.15	2.82	3.17	3.91	3.28	6.12	3.75	6.22	4.2	2.82	5.34	4.37	7.59	5.3	8.97	5.6	4.09	3.82	5.69	4.91	5.16	3.46	2.36	4.72	4.28	3.89	4.9	3.11	7.13	2.74	5.98	3.98	4.53	3.99	5.39	6.82	3.27	2.91	2.81	3.85	4.73	4.22	1.4	3.9	4.12	3.9	2.57	2.38	6.22	3.66	3.52	4.09	3.55	4.33	4.39	5.01	5.43	5.44	7.7	4.99	1.13	2.56	2.83	1.51	2.13	2.99	4.17	2.47	3.25	3.91	5.16	2.95	2.46	1.76	3.25	4.03	3.25	1.97	5.36	3.63	3.74	3.66	4.13	2.33	5.43	2.41	2.36	3.69	3.39	7.2	3.48	2.51	2.57	4.69	4.09	2	4.57	2.47	0.74	2.59	5.12	4.08	3.35	3.12	1.03	2.17	5.29	4.28	0.96	6.52	5.4	3.66	4.18	3.76	4.56	8.16	4.15	3.26	1.35	4.2	2.33	2.46	2.48	8.48	6.72	5.48	4.09	3.45	4.44	2.69	2.68	1.79	2.35	5.35	2.92	5.14	3.27	2.18	2.62	2.43	2.42	1.91	2.72	1.43	3.47	2.4	3.99	3.49	3.31	0.66	3.56	1.35	2.77	1.03	2.52	1.39	1.96	2.77	3.24	3.98	3.49	2.8
Zm00004b013767_T001	3.13	8.55	3.6	3.93	2.57	4.93	2.43	2.18	3.92	23.18	32.91	17.7	57	44.38	35.03	10.55	18.35	8.67	13.67	16.92	18.97	14.52	20.93	12.31	8.05	4.11	18.05	10.95	12.4	67.33	25.15	56.74	37.17	37.28	44.98	44.77	50.41	13.99	6.09	9.21	47.25	15.15	45.72	14.1	25.24	8.83	0.94	4.07	1.41	12.01	2.68	18.9	6.98	79.97	71.68	55.05	79.7	63.81	79.91	83.25	117.63	78.88	3.58	8.28	16.78	15.05	27.61	6.39	2.95	21.87	12.81	9.48	8.77	21.5	19.02	7.3	32.02	15.21	16.19	33.37	31.5	52	19.59	27.04	69.39	44.32	56.53	41.72	0.84	3.32	19.66	14.1	17.5	11.23	5.68	4.15	9.56	62.81	26.95	42.6	40.91	49.42	50.23	41.81	32.25	43.37	12.85	78.5	4.62	22.27	5.32	12.33	40.61	25.21	23.83	29.29	81.32	38.94	15.84	9.52	33.12	26.85	47.15	17.47	102.83	8.95	24.03	37.88	11.88	17.06	39.15	20	47.22	31.72	27.84	76.21	95.72	51.37	48.19	101.46	74.59	17.39	44.93	12.66	15.16	31.07	132.2	29.44	32.8	39.46	2.83	8.7	34.02	13.41	1.91	56.58	6.99	17.78	58.58	181.31	122.38	251.7	127.23	190.35	55.25	140.97	34.25	2.96	22.66	46.07	13.44	74.89	38.5	35.66	33.55	23.7	4.56	12.24	10.09	35.8	19.17	35.68	20.18	3.27	0.95	2.43	8.59	2.76	18.2	7.15	4.73	6.01	15.71	8.15	26.23	7.57	2.91	28.94	20.62	2.74	14.11	18.75	11.75	12.58	15.92	26.59	32.01	19.6
Zm00004b013768_T001	18.25	21.55	16.9	12.78	11.73	8.77	12.75	14.85	14.7	18.09	16.23	17.08	21.72	12.2	17.06	15.27	10.83	19.85	14.43	19.91	20.73	16.84	21.64	17.18	25	11.21	29.76	24.71	21.58	21.13	18.26	20.29	16.61	17.8	15.47	18.26	18.19	10.63	16.34	17.13	12.74	12.92	12.93	17.31	14.77	19.72	31.46	28.84	17.23	10.05	26.52	15.18	21.29	15.25	14.56	18.07	16.37	20.69	9.76	7.79	1.99	13.06	13.29	16.57	21.27	22.73	20.39	18.64	17.1	19.63	18.7	18.72	19.61	19.94	8.08	17.33	13.66	21	16.91	21.11	17.59	14.82	12.24	16.57	13.84	12.11	19.98	16.03	27.24	18.74	21.26	13.73	15.96	17.71	21.11	32.96	21.09	30.38	29.07	23.3	21.42	9.07	8.96	14.62	16.85	19.21	0	0.32	3.08	0	0.71	0.37	0.69	0.74	0.36	1.3	3.94	4.03	3	13.4	4.34	4.3	5.96	4.43	3.5	2.9	2.5	3.93	9.3	3.1	9.72	0	7.08	8.36	6.26	19.12	15.17	3.76	4.56	14.89	11.5	3.42	1.9	10.19	1.11	1.81	7.68	0.58	0.75	3.43	6.68	1.09	1.26	12.26	1.28	5.04	3.18	4.4	7.53	4.63	1.95	0.77	0.55	0.27	3.79	2.78	12.64	16.75	5.28	10.69	15.28	4.18	18.06	10.93	11.73	5.12	4.56	5.37	3.03	10.37	8.45	25.41	8.9	12.82	10.01	7.57	6.17	6.57	8.99	4.29	4.42	7.61	9.97	8.54	4.58	9.87	5.51	23.22	5.85	17.5	10.63	16.32	15.99	20.63	17.1	2.24	7.28	13.26
Zm00004b013769_T001	0	3.08	0	0.49	0.73	1.64	1.21	1.31	1.06	1.41	1.8	0.31	0.27	0.83	0.92	0.56	1.2	1.12	1.27	0.5	0.58	0.87	1.42	1.03	1.15	2.24	0.95	0.28	1.18	1.63	1.72	0.32	1.05	1.68	0.72	1.19	0.26	1.12	0.96	0.77	1.39	1.49	2.39	0.96	1.17	0	1.26	2.19	1.06	0	0.89	0.27	0.81	1.56	1.68	0.85	1.78	1.17	2.17	3.12	1.99	1.79	0	0	1.5	0.31	0	0.53	0.59	0.75	0.46	1.46	1.29	1.81	1.43	1.82	1.71	1.45	1.57	1.43	1.14	1.18	1.22	1.45	1.08	0.28	0.26	1.01	1.68	0.39	0.69	0.19	0.77	0.22	1.35	0.24	0.69	0	0.35	1	1.1	0.48	0.81	0.68	0.48	0.61	0.38	1.6	1.54	1.13	0.35	1.5	4.17	1.52	1.08	1.63	1.21	1.07	1.09	0.71	1.13	0.81	1.35	1.72	0.93	1.45	1.25	1.25	1.03	0.78	0.86	1.03	2.36	0.98	1.17	0.25	0.5	2.51	2	1.1	1.27	0.86	1.52	1.85	1.48	0.26	0.57	2.33	3.35	1.53	0.26	0.54	1.51	2.85	0.32	1.78	0.64	1.13	1.39	0.29	1.63	0.51	1.94	1.9	1.08	1.25	0.33	0	0.31	0.74	0.61	0.78	0.34	0.29	0.42	1.35	0	1.49	0.67	0.33	1.3	1.35	0.93	0.27	0.24	1.08	0.54	0.21	0.63	1.19	1.26	0.68	0	1.94	0.76	0	1.62	0.34	0.92	0.34	0.74	1.39	0	2.01	0.59	2.49	0.29	1.13
Zm00004b013770_T001	0.52	2.39	1.8	0.49	1.1	0.55	0	0.87	0.97	1.98	0	0.62	2.17	1.66	1.29	1.11	0.6	1.12	2.28	1.49	2.04	1.44	2.48	1.79	1.72	1.87	1.58	1.97	1.9	2.32	2.07	2.22	2.37	3.02	1.8	2.3	0.78	1.68	1.6	0.77	1.16	0.99	0.72	0.96	1.08	1.18	1.26	2.19	0	1.4	1.49	1.07	1.23	1.56	0	1.13	0	0.87	0.72	1.25	1	0.82	0.51	2.23	2.1	1.84	1.03	1.07	1.47	1.24	1.44	0.73	0.77	1.81	0	6.39	2.13	1.09	1.85	3.14	0.85	1.41	2.04	2.33	0.86	0.83	1.05	1.56	1.68	3.32	0.69	1.85	0.77	1.73	0.81	0.98	1.48	1.46	2.13	1.66	2.47	0.24	1.36	1.02	0.96	1.41	0.38	3.2	1.03	1.89	1.06	1.5	1.04	1.44	0	1.3	1.21	1.88	2.73	2.82	1.66	1.61	1.9	2.71	0.7	1.21	3.12	1.88	0	0	0.57	1.72	0.94	1.48	0.79	1.24	0.99	1.67	0.57	0.55	1	2.85	0.38	2.16	0.37	2.07	1.99	1.75	0.37	1.49	1.03	1.9	0.76	0	0.96	0.59	1.91	1.02	2.23	3.18	1.95	1.28	1.94	1.36	1.08	1.86	2	0.49	1.24	1.47	1.22	2.09	3.07	1.73	1.66	2.69	1.88	2.09	2.69	2.68	4.22	1.08	2.48	1.64	2.62	1.62	2.15	2.76	1.46	1.67	1.58	1.94	2.99	0.39	1.02	3.95	3.56	2.02	2.46	1.72	2.26	1.04	2.61	1.76	0.88	0.5	2.33	1.52
Zm00004b013771_T001	1632.87	1818.43	1596.87	1694.31	1293.85	1458.36	1152.89	1610.25	1532.23	1441.85	1389.06	1271.53	1664.52	1978.59	1549.11	1224.88	1107.53	963.33	1042.75	814.59	1071.03	1037.35	1222.79	1253.8	1096.68	1353.72	1259.22	1310.95	1249.53	780.59	773.37	675.19	899.62	911.24	831.56	811.93	1253.43	1390.67	1147.69	1332.46	1304.49	1321.69	1606.3	1304.95	1332.71	1221.47	1455.48	1621.72	1462.15	1339.74	1480.46	1202.19	1397.6	1100.97	1357.35	1340.16	1903.83	1344.34	1923.71	1554.23	867.94	1424.07	1031.75	1201.71	1197.69	1155.73	1598.92	1243.61	1211.74	1326.65	1245.97	1148.14	1388.96	977.71	1224.89	1045.39	1285.75	1338.47	1201.33	1425.66	1356.65	1353.28	1741.62	1448.69	1123.03	1166.98	989.68	1325.7	1908.69	1002.95	1012.86	1081.39	1109.54	782.34	1394.45	942.76	1154.37	849.27	947.04	1142.25	1420.53	1271.54	1178.93	1300.55	1162.14	1159.03	982.38	867.33	875.11	847.14	617.64	766.57	872.93	832.73	829.15	834.86	1002.52	646.18	642.83	721.21	779.46	806.72	892.83	800.78	649.18	871.97	1002.88	837.39	1000.2	618.7	787.23	733.96	725.03	719.64	764.13	802.61	763.29	856.11	807.02	603.82	766.57	1106.23	988.03	802	1058.88	1356.25	853.48	823.54	808.13	974.57	944.86	1000.16	1046.04	1111.22	1049.43	778.83	1182.32	1016.12	792.28	1001.1	602.13	971.35	662.45	679.55	802.49	787.34	934.33	1007.17	727.51	679.92	900.37	962.61	826.59	864.86	862.92	830.99	1006.33	800.68	1437.56	1214.96	1413.79	802.16	1072.35	1041.37	992.61	808.76	762.51	876.16	947.98	915.76	874.44	902.45	884.75	967.58	956.01	1137.83	1191.53	871.79	917.6	1369.7	1037.1	938.38	758.06	673.8	557.11	869.3	839.31	772.66
Zm00004b013772_T002	0.52	0	0	0.49	0.37	0	0	0	0.17	0	0	0	0.27	0	0.05	0	0	0.28	0.51	0.25	0	0.17	0.35	0	0.29	0	0	0	0.11	0.23	0.34	0.63	0	0	0	0.2	0	0	0	0	0	0	0	0	0	0	0	0	0	0	0	0.27	0.04	0	0	0.28	0.36	0	0.36	0	0	0.12	0	0	0	0	0	0	0	0	0	0	0.26	0	0.48	0	0	0	0.11	0.57	0	0.71	0	0.87	0	0.55	0	0.34	0	0	0	0	0.26	0	0.27	0	0.07	0.29	0	0	0	0	0.27	0	0	0.07	0	0	0	0	0.35	0.37	0.35	0.15	0	0.33	0	0	0.27	0	0.1	0	0.27	0	0.93	0	0.31	0.25	0	0	0.57	0	0	0	0.09	0	0	0.42	0	0	0.08	0	0	0	0.37	0	0.28	0	0	0.08	0	0.27	0	0	0	0	0	0.04	0.28	0	0	0	0.83	0.27	0.54	0.27	0	0.99	0	0	0	0.26	0	0	0.16	0.54	0.27	0	0	0	0	0	0.12	0.27	0	0	0.27	0	0	0.24	0	0.1	0	0	0	0	0	0.34	0	0.34	0.09	0	0	0	0	0	0	0
Zm00004b013773_T001	0	0	0	0	0.37	0	0	0	0.05	0	0	0	0	0	0	0.28	0	0	0	0	0	0.05	0	0	0	0	0	0	0	0	0	0	0	0	0	0	0	0	0	0	0	0	0	0	0	0	0	0	0	0	0	0	0	0	0	0	0.36	0	0.36	0	0	0.09	0	0	0	0	0	0.27	0.29	0	0.07	0	0	0	0	0	0	0	0	0.29	0.28	0	0.41	0.29	0.22	0	0	0.19	0	0	0	0	0	0	0	0	0	0	0	0	0	0	0	0	0	0	0	0	0	0	0	0	0	0	0	0	0	0	0	0	0	0	0	0	0	0	0	0	0	0	0	0	0	0	0	0	0	0	0	0	0	0	0	0	0	0	0	0	0	0	0	0	0	0	0	0	0	0	0	0	0	0	0	0	0	0	0	0	0	0	0	0	0	0	0	0	0	0	0	0	0	0	0	0	0	0	0	0	0	0	0	0	0	0	0	0	0	0	0	0	0	0	0	0.25	0	0	0	0.04
Zm00004b013774_T001	8.34	14.37	10.43	13.28	11	14.25	12.14	16.6	12.55	11.03	13.53	12.11	11.13	12.2	12	16.11	14.14	11.74	16.21	16.43	15.18	14.97	9.22	7.69	10.92	14.57	12.67	9.55	10.77	10.68	14.81	15.53	11.6	13.1	17.99	13.95	14.81	10.63	12.49	8.69	14.13	13.17	12.45	12.5	12.36	11.19	5.98	11.28	11.61	13.96	9.24	12.25	10.79	18.05	8.12	16.66	14.59	19.52	22.78	15.9	14.62	16.28	16.86	16.25	12.88	13.21	8.26	10.65	12.38	10.93	12.68	9	9.8	10.62	12.84	16.42	13.23	15.93	12.55	15.12	11.07	12.47	13.47	9.01	8.86	7.16	13.41	11.32	7.3	8.2	8.69	6.86	11.07	9.29	10.28	7.81	8.69	11.69	12.41	12.65	12.35	16	17.11	17.34	12.51	14.01	9.83	18.26	14.13	20.01	10.99	9.72	8.68	13.09	15.89	9.76	16.08	15.31	11.2	13.75	13.66	15.03	10.03	12.3	15.39	11.37	12.48	12.77	13.95	16.28	11.43	7.59	8.5	14.26	12	12.66	13.92	13.78	12.26	12.96	13.12	10.55	12.95	13.89	11.83	11.39	12.51	10.49	13.79	12.18	9.51	9.51	24.19	8.56	12.44	13.33	8.9	12.35	10.88	19.95	17.25	22.44	19.09	9.52	9.48	15.52	9.98	14.29	10.55	16.21	11.3	15.4	8.18	10.93	12.11	12.39	8.59	9.85	13.79	9.7	8.12	9.46	10.27	13.64	9.3	12.16	10.47	10.82	10.88	13.82	12.31	11.68	7.48	10.09	13.24	9.54	6.48	8.75	13.23	6.18	9.37	8.33	8.16	11.32	8.84	18.64	15.72	11.84
Zm00004b013775_T001	0	0.34	0	0.49	0	0	0	0.44	0.16	0.28	0	0	0.27	0	0.11	0	0	0	1.01	0	0.29	0.22	0.35	0.51	0	0	0	0	0.14	0.46	0.34	0	0.26	0	0	0.18	0	0.28	0.64	0	0.23	0	0.96	0.32	0.3	0.29	0	0.63	0	0	0	0	0.13	0	0.28	0	0.71	1.46	0.72	0.31	0.33	0.48	0	0	0	0	0.52	0.27	0	0.25	0.13	0.49	0.26	0.26	0	0	0	0	0.14	0	0	0	1.63	0.29	0.22	0	0	0.27	0	0.59	0.23	0.19	0.26	0.22	0.27	0.49	0.28	0	0	0	0.27	0.24	0	0.34	0.24	0.14	0	0.96	0.26	0.38	0.35	0.37	0.69	0.43	0	0.65	0.61	0.27	0.55	0.71	0.47	0	0	0.98	0	0	0.31	0.21	1.55	0	0	0	0	0.49	0.34	0.5	0	0.42	0	0.55	0.29	0	0.76	0	0.37	0	0.28	0	0.37	0.22	0.26	0.54	0.25	0.29	0	0.59	0	0.28	0	0.29	0	0.77	0	0	0	0.15	0	0	0.62	0.37	0.31	0.26	0	1.15	0.34	0.27	0.81	0.3	0	0.67	0.32	1.08	0.49	0.27	0	0	0	0	0	0.48	0.32	0.13	0.25	0	0.76	0.33	0	0	0	0.34	0.21	0.35	0	0.25	0.29	0.5	0.29	0.28
Zm00004b013776_T001	13.56	11.29	15.1	11.8	11.73	14.25	13.36	12.23	12.92	8.48	7.66	11.18	10.32	11.1	9.75	14.44	11.43	8.11	14.18	10.95	8.76	11.31	7.45	10.26	7.18	11.96	9.18	6.46	8.75	12.54	10.33	19.34	15.82	13.77	17.63	14.9	10.65	8.11	14.09	15.6	13.43	16.65	15.56	15.7	13.72	12.36	7.55	5.96	8.44	12.01	11.62	15.18	10.45	16.8	17.36	11.01	18.86	18.65	22.42	18.4	13.29	17.1	5.62	11.15	11.69	9.52	10.84	10.39	10.91	15.65	10.72	13.86	9.03	11.91	13.79	12.77	14.09	11.22	12.38	7.99	9.36	11.53	8.98	8.72	10.38	10.19	10.25	9.68	10.95	11.9	13.95	15.21	9.01	10.37	14.61	15.87	12.73	13.44	7.8	11.32	13.45	21.73	21.45	10.54	11.07	13.85	2.65	7.05	7.45	3.4	4.25	5.23	4.86	4.98	1.81	3.25	5.77	2.95	3.55	4.94	3.71	6.44	6.77	6.15	7.93	7.5	6.55	6.89	11.88	3.88	5.71	2.76	6.85	8.36	6.57	11.17	10.19	12.11	10.27	10.2	10.79	3.14	3.05	5.87	4.44	5.44	10.23	3.5	5.96	5.2	5.65	2.99	13.1	11.69	2.87	11.85	2.86	7.29	3.91	6.94	7.81	8.42	7.74	4.08	4.33	6.18	5.99	4.43	7.14	13.27	12.83	6	7.5	8.92	8.26	6.46	6.18	4.77	5.05	12.72	9.42	11.35	7.99	8.46	5.96	5.13	7.25	7.21	6.69	6.67	5.05	6.55	8.23	9.31	9.93	8.56	10.36	11.44	9.85	9.26	9.62	13.2	11.75	9.31	12.38	12.43	9.31	11.4
Zm00004b013777_T001	0	0	0	0	0	0.55	0	0	0.07	0.28	0	0	0	0	0.06	0.56	0	0.56	0.25	0	0	0.23	0	0	0.29	0	0	0.28	0.1	0	0	0	0	0.34	0	0.06	0.52	0	0	0	0	0	0	0	0.07	0	0	0	0	0	0	0	0	0	0	0.28	0	0	0	0.31	0	0.07	0	0.96	0	0	0	0.27	0	0.25	0.18	0	0	0.26	0	0	0.43	0	0.1	0	0	0	0	0	0.43	0.55	0.26	0.15	0.28	0.39	0	0.37	0	0.43	0	0.24	0.21	0	0	0	0	0	0.54	0.34	0.24	0.14	0.38	1.28	0.26	1.13	1.06	0.37	0.35	0.69	0	0	0	0.27	0.27	0.35	0.15	0.27	0.54	0	0.47	0	0	0.21	0	0	0	0	0.24	0	0.04	0	0.25	0	0.57	0	0.16	0	0.38	0	0	0.26	0	1.17	0.37	0.27	0	0	0.25	0.29	0	0	0.32	0.12	0	0	0.33	0.77	0.28	0.54	0	0.27	0.33	0	0.62	0.37	0.61	0	0	0	0.24	0	0.27	0.3	0	0	0.32	0	0.13	0	0.24	0	0.27	0.21	0.42	0.48	0	0.2	0.5	0	0	0	0	0.34	0.31	0	0.14	0	0	0	0.29	0.25	0	0.09
Zm00004b013778_T001	110.01	83.46	97.8	93.91	97.13	84.43	112.92	110.49	98.77	83.12	123.08	105.91	95.55	92.37	100.01	123.57	98.99	92	93.94	72.67	101.29	97.08	79.82	72.05	80.47	100.51	99.74	87.6	86.7	84.05	105.07	84.32	92.25	110.17	92.84	94.78	107.05	108.29	103.46	94.61	77.82	102.6	76.84	103.19	96.73	99.21	99.11	86.51	93.21	89.65	79.25	104.91	93.12	85.26	77	75.1	87.17	81.58	98.72	106.94	104.34	89.51	131.84	106.73	74.01	82.93	86.71	76.18	89.92	88.96	92.16	87.78	80.23	98.42	122.68	108.55	108.85	120.2	103.82	96.7	88.53	81.42	101.63	71.52	66.37	84.24	73.88	83.04	91.55	80.02	91.91	82.54	86.99	79.9	83.62	61.03	82.2	68.95	83.68	90.53	101.86	90.24	92.04	104.7	73.88	88.23	70.31	91.96	66.01	67.2	69.14	70.27	56.58	70.21	83.78	70.63	85.87	66.34	72.64	92.4	78.61	96.91	123.83	92.99	80.21	103.52	128.87	104.39	123.47	118.62	92.3	71.05	82.16	91.71	96.55	114.69	102.93	124.03	106.94	114.7	112.66	95.8	78.05	103.72	86.14	77.4	88.42	67.92	82.75	85.02	64.24	79.38	86.43	64.74	77.83	73.17	88.33	76.3	59.98	74.89	73.56	86.96	68.87	56.56	52.81	67.66	91.77	108.4	60.83	81.07	68.13	70.19	69.85	77.66	78.49	87	95.05	101.76	107.97	93.36	77.66	81.35	92.02	78.01	67.72	84.85	73.54	76.57	89.94	92.2	90.57	81.68	78.55	131.18	96.26	97.1	84.21	91.86	92.93	111.51	97.95	71.54	86.48	77.49	36.26	96.67	82.65	75.18
Zm00004b013779_T001	0	0	0	0	0.37	0	0	0.44	0.1	0	0	0	0	0	0	0	0	0	0	0	0	0	0	0	0	0	0	0	0	0	0	0	0	0	0.36	0.06	0	0	0	0.26	0	0	0	0	0.03	0.29	0.31	0	0	0	0	0	0.09	0	0	0.28	0	0	0	0	0	0.04	0	0	0.3	0	0	0	0	0	0.04	0	0	0	0	0	0	0	0	0	0	0	0	0	0	0	0	0	0	0	0	0	0	0	0	0	0	0.29	0	0	0.27	0	0	0	0	0.07	0	0	0	0	0	0	0	0	0	0	0	0	0	0	0	0	0	0.25	0	0	0	0.04	0.52	0	0.29	0	0	0	0.14	0	0	0	0	0.28	0.06	0	0	0.62	0	0	0	0.29	0	0.11	0	0	0	0	0	0	0	0	0.28	0	0	0	0	0	0	0.04	0	0.49	0	0	0	0	0	0	0.06	0	0	0	0	0	0	0	0	0.27	0	0	0.27	0	0	0	0	0.07	0	0.39	0	0	0	0	0	0	0.05	0	0.33	0	0	0	0	0.06
Zm00004b013780_T002	0	0	0	0	0	0	0	0	0	0	0	0	0	0	0	0	0	0	0	0	0	0	0	0	0	0	0	0	0	0	0	0	0	0	0	0	0	0	0	0	0	0	0	0	0	0	0	0	0	0	0	0	0	0	0	0	0	0	0	0	0	0	0	0	0	0	0	0	0	0	0	0	0	0	0	0	0	0	0	0	0	0	0	0	0	0	0	0	0	0	0	0	0	0	0	0	0	0	0	0	0	0	0	0	0	0	0	0	0	0	0	0	0	0	0	0	0	0	0	0	0	0	0	0	0	0	0	0	0	0	0	0	0	0	0	0	0	0	0	0	0	0	0	0	0	0	0	0	0	0	0	0	0	0	0	0	0	0	0	0	0	0	0	0	0	0	0	0	0	0	0	0	0	0	0	0	0	0	0	0	0	0	0	0	0	0	0	0	0	0	0	0	0	0	0	0	0	0	0	0	0	0	0	0	0	0	0	0
Zm00004b013781_T001	0	0	0	0	0	0	0	0	0	0	0	0	0	0	0	0	0	0	0	0	0	0	0	0	0	0	0	0	0	0	0	0	0	0	0	0	0	0	0	0	0	0	0	0	0	0	0	0	0	0	0	0	0	0	0	0	0	0	0	0	0	0	0	0	0	0	0	0	0	0	0	0	0	0	0	0	0	0	0	0	0	0	0	0	0	0	0	0	0	0	0	0	0	0	0	0	0	0	0	0	0	0	0	0	0	0	0	0	0	0	0	0	0	0	0	0.33	0	0	0	0	0.06	0	0	0	0	0	0	0	0	0	0	0	0	0	0	0	0	0	0	0	0	0	0	0	0	0	0	0	0	0	0	0	0	0	0	0	0	0	0	0	0	0	0	0	0	0	0	0	0	0	0	0	0	0	0	0	0	0	0	0	0	0	0	0	0	0	0	0	0	0	0	0	0	0	0	0	0	0	0	0	0	0	0	0	0	0	0	0
Zm00004b013782_T001	9.91	15.39	12.94	17.21	20.53	14.8	6.68	13.54	13.88	18.94	15.33	22.05	24.97	17.2	19.7	28.32	27.98	26.29	35.96	31.11	38.82	31.41	17.03	26.67	7.18	14.95	18.36	11.23	15.9	29.02	24.46	27.58	32.42	23.51	26.27	27.21	14.81	29.38	21.14	37.84	31.5	25.84	29.21	19.23	26.12	25.61	16.68	12.22	18.64	31.84	15.79	34.08	22.12	29.25	32.76	29.36	24.55	24.47	23.5	25.57	21.6	26.38	7.67	14.97	16.18	18.73	27.35	25.04	23.88	24.85	19.83	24.8	28.12	31.34	14.27	15.51	16.65	18.46	21.31	17.4	17.88	23.77	11.02	25.58	31.35	26.15	20.77	21.74	17.41	26.15	20.35	28.01	33.2	25.7	28.68	28.81	26.04	18.11	12.76	13.65	15.37	33.66	23.89	20.06	31.77	21.16	24.95	27.55	18.24	31.71	21.98	22.43	31.24	25.44	35.39	25.39	30.34	20.41	29.22	16.93	26.28	25.24	24.93	25.34	34.04	25.16	25.59	26.72	12.4	8.53	20	27.59	23.61	25.32	19.57	21.6	23.37	17.96	22.24	25.37	22.11	21.1	18.66	22.54	15.53	22.26	23.6	28.28	25.72	22.21	19.53	23.65	31.5	28.24	29.66	31.11	32.41	28.01	23.71	25.74	30.92	44.63	31.26	28.55	32.77	31.08	20.62	13.8	24.21	26.53	19.55	23.22	23.85	27.04	22.35	25.86	24.43	22.08	29.94	24.43	13.65	20.54	22.99	13.64	18.36	17.02	18.52	22.69	29.28	27.63	13.57	20.09	21.2	15.14	37.18	17.12	17.17	19.85	22.77	15.1	20.69	18.06	23.5	20.38	17.98	28.58	27.07	22.59
Zm00004b013783_T001	0.52	3.42	2.52	3.44	1.83	2.74	1.21	1.75	2.18	2.83	0.45	1.86	3.53	3.05	2.34	3.89	4.51	3.64	5.06	2.99	3.79	3.98	2.84	0.77	0.57	1.12	0.95	2.81	1.51	2.09	4.13	4.12	5.54	2.02	4.68	3.76	2.08	2.52	2.24	2.81	2.55	2.48	2.15	1.92	2.34	2.65	2.52	0.94	2.46	2.23	2.68	3.99	2.5	3.11	4.76	3.95	4.98	4.66	3.98	1.87	2.33	3.71	1.53	0.96	3.3	2.76	1.55	2.93	4.13	1.99	2.39	4.86	2.84	3.88	0.95	1.82	1.28	3.26	2.7	2.57	2.27	3.53	0.82	3.2	3.67	2.48	2.89	2.68	2.53	2.93	1.37	3.15	2.32	2.38	2.98	3.17	2.6	2.63	2.48	1.33	1.37	3.34	2.44	4.08	2.65	2.54	3.02	1.92	6.68	2.64	4.61	2.62	3.82	3.62	3.61	4.56	4.55	3.76	4.1	2.47	3.84	4.3	3.25	2.71	2.8	2.9	2.18	3.02	2.07	2.33	2.29	3.79	3.31	2.46	2.71	4.22	2.98	2.09	3.42	3.58	3.26	3.42	2.67	1.85	2.22	3.37	4.26	5.25	4.1	3.39	3.6	1.63	1.26	3.99	3.51	3.55	2.86	2.91	3.63	3.47	3.91	4.34	3.04	2.18	5.69	3.75	2.66	1.97	2.17	4.05	2.75	2.87	3.75	3.45	2.96	3.23	3.49	2.09	5.38	2.01	3.57	3.24	3.29	3.55	5.96	2.97	3.49	2.76	2.09	2.62	1.89	3.17	1.99	1.55	2.55	1.97	2.59	2.36	3.69	0.34	2.13	4.51	1.31	2.77	2.65	3.23	3.2	2.95
Zm00004b013784_T001	0	0	0	0	0	0	0	0	0	0	0	0	0	0	0	0	0	0	0	0	0	0	0	0	0	0	0	0	0	0	0	0	0	0	0	0	0	0	0	0	0	0	0	0	0	0	0	0	0	0	0	0	0	0	0	0	0	0	0	0	0	0	0	0	0	0	0	0	0	0	0	0	0	0	0	0	0	0	0	0	0	0	0	0	0	0	0	0	0	0	0	0	0	0	0	0	0	0	0	0	0	0	0	0	0	0	0	0	0	0	0	0	0	0	0	0	0	0	0	0	0	0	0	0	0	0	0	0	0	0	0	0	0	0	0	0	0	0	0	0	0	0	0	0	0	0	0	0	0	0	0	0	0	0	0	0	0	0	0	0	0	0	0	0	0	0	0	0	0	0	0	0	0	0	0	0	0	0	0	0	0	0	0	0	0	0	0	0	0	0	0	0	0	0	0	0	0	0	0	0	0	0	0	0	0	0	0	0
Zm00004b013785_T001	9.91	31.81	15.46	13.28	23.09	19.74	6.07	13.1	16.56	27.99	10.82	22.36	42.35	30.79	26.86	23.33	28.88	27.12	33.42	36.83	29.48	29.84	29.09	50.77	18.68	19.06	32.3	32.01	30.32	31.34	19.98	22.19	25.04	30.9	28.07	26.25	23.9	34.14	16.66	36.31	51.19	35.28	43.33	28.52	33.67	27.38	26.43	20.37	20.05	38.26	27.71	34.08	27.75	33.92	46.2	30.21	20.28	30.88	31.1	23.38	29.24	30.65	7.15	18.16	21.27	27.64	37.93	46.08	33.91	41.75	29.24	31.61	35.34	32.37	7.13	13.68	20.49	20.64	23.04	25.39	27.81	30.59	11.84	27.33	36.97	35.51	34.44	28.73	17.69	28.69	31.55	41.36	33.97	26.13	37.34	46.38	32.89	30.68	16.66	25.96	19.22	37.72	25.25	24.13	35.86	26.94	21.55	30.76	20.29	30.2	23.4	31.02	26.73	26.28	22.39	23.43	31.86	31.15	30.86	25.04	27.45	26.04	18.15	31	24.72	24.43	14.67	23.17	13.95	8.53	33.15	22.76	32.58	31.72	23.78	22.34	32.57	13.36	21.39	26.19	23.17	23.95	21.7	21.3	17.01	30.29	36.11	33.52	25.72	26.2	28.52	21.2	49.14	63.32	25.52	50.36	40.67	39.82	39.61	33.83	38.41	26.52	41.21	35.08	46.85	37.36	26.27	15.77	32.59	29.85	36.05	38.62	44.29	46.02	33.68	22.09	29	19.7	21.19	32.46	18.2	30.81	24.78	33.28	37.2	21.89	30.87	25.66	38.49	30.26	12.94	28.82	30.67	16.3	36.42	20.08	29.8	45.42	37.54	17.5	29.22	31.26	31.33	34.47	43.33	38.77	28.81	34.66
Zm00004b013786_T001	1.56	0.34	0	0	0.37	0	1.82	0	0.51	0	0.9	0	0.27	0.28	0.29	0.83	0	0.56	0.25	1	0.29	0.49	0	0	0	0.75	0	0	0.12	0.23	2.07	0.32	0.26	0.67	0.36	0.65	0.26	0	0	0.26	0	0.75	0.24	0.64	0.27	0.29	0.31	0	0	0	0.3	0.27	0.17	0.62	0.56	0.56	0.36	0.29	0.36	0.31	1	0.51	0	0.32	0	0	0.26	0.27	0.59	0.25	0.21	0.24	0.77	0	0	0.91	0	0.72	0.38	0.86	0	0	0	0	0.22	0	0	0.14	0.28	0.2	0	0	0	0.22	0.27	0	0.12	0.29	0	0	0	0	0.81	0	0.48	0.2	0.38	0.32	0.26	0	0	0	0	0.14	0	0.65	0	0	0	0	0.11	0	0.27	0	0.23	0	0	0.08	0	0.78	0	0.34	0	0.25	0.23	0	0	0	0	0	0	0	0.38	0	0	0	0.28	0.58	0	0.15	0	0	0	0	0.32	0	0	0.05	0	0.58	0.33	0	1.11	0	0	0.29	0	0	0	0.37	0.31	0	0	0.29	0.12	0	0	0.3	0	0	0	0.27	0.08	0	0	0.27	0	0	0	0	0	0.03	0.25	0	0.51	0	0	0	0	0	0.1	0	0	0	0	0.25	0.87	0.19
Zm00004b013787_T001	0	0	0	0	0	0	0	0	0	0	0	0	0	0	0	0	0	0	0	0	0	0	0	0	0	0	0	0.28	0.05	0	0	0	0	0	0	0	0	0	0	0	0	0	0	0	0	0.59	0	0	0	0	0	0	0.08	0	0	0	0	0	0	0	0	0	0	0	0	0	0	0	0	0	0	0	0	0.26	0	0	0	0	0.04	0	0	0	0	0	0	0	0	0	0	0	0	0	0	0	0	0	0	0	0	0	0	0	0	0	0	0	0	0	0	0	0	0	0	0	0	0	0	0	0	0	0	0	0	0	0	0	0	0	0.52	0	0	0	0	0	0.09	0	0	0	0	0	0	0	0	0	0	0	0	0	0	0	0	0	0	0	0	0	0	0	0	0	0	0	0	0	0	0	0	0	0	0	0	0	0	0	0	0	0	0	0	0	0	0	0	0	0	0	0	0	0	0	0	0	0	0	0	0	0	0	0	0	0	0	0	0	0	0	0	0
Zm00004b013788_T001	0	0	0	0	0	0	0	0	0	0	0	0	0	0	0	0	0.3	0	0	0	0	0.05	0	0	0	0	0	0	0	0	0	0	0	0	0	0	0.26	0	0	0	0.23	0	0	0	0.06	0	0	0	0	0	0	0	0	0	0	0	0	0	0	0	0	0	0	0	0	0	0	0	0	0	0	0	0	0	0	0	0	0	0	0	0	0	0	0	0	0	0	0	0	0	0	0	0	0	0	0	0	0	0	0	0	0	0	0	0	0	0	0	0	0	0	0	0	0	0	0	0	0	0	0	0	0	0	0	0	0	0	0	0	0	0	0	0	0	0	0	0	0	0	0	0	0	0	0	0	0	0	0	0	0	0	0	0	0	0	0	0	0	0	0	0	0	0	0	0	0	0	0	0.31	0	0	0	0	0	0.04	0	0	0	0	0	0	0	0	0	0	0	0	0	0	0	0	0	0	0	0	0	0	0	0	0	0	0	0	0	0	0	0	0
Zm00004b013789_T001	1.56	0.34	1.44	0.49	0.37	1.64	0.61	0.87	0.92	0.85	0	1.24	0.27	0.55	0.58	0.83	0.9	0.56	0.76	0.75	1.46	0.88	0.35	1.28	0.86	1.49	3.8	0.84	1.44	0.7	1.72	0.95	0.79	1.01	1.8	1.16	0.78	1.12	0.32	2.3	1.85	0.75	1.2	1.92	1.28	0.29	1.26	0.94	0.35	1.4	1.49	1.33	1.01	2.49	1.68	1.41	0.71	1.46	0.72	1.25	1.33	1.38	0	0.96	1.5	1.54	0	1.07	1.18	1.74	1	0.49	1.29	1.04	0.95	0	1.28	0.72	0.82	0.29	0.85	0.94	0.41	1.45	0.43	0.55	1.31	0.78	0.84	0.78	0.69	0.74	1.8	1.51	0.54	0.49	0.92	0.58	0.35	0.33	0.55	0.72	1.63	1.02	0.96	0.77	1.89	1.92	1.28	1.51	1.42	1.87	2.78	1.81	1.81	2.28	0.61	1.34	1.09	1.76	1.48	0.81	1.08	1.72	1.4	1.69	0.62	1.22	0	0.78	0.86	3.1	0.47	1.48	1.11	0.74	0	1.25	1.43	0.83	0.85	1.43	0.76	0.93	1.48	1.04	0.85	1.17	1.12	1.1	3.08	1.63	1.51	0.57	2.55	2.07	0.32	1.68	1.39	1.16	1.63	0.77	1.66	2.99	2.17	1.68	2.66	0	1.86	2.95	0.61	1.57	0.34	0.86	1.36	1.35	1.07	0.6	0.34	1	0.65	1.35	0.91	1.64	0.72	0.81	0.81	1.48	0.63	0.71	0.63	0.93	1.25	1.16	1.53	0.33	1.3	0.67	0.62	0.34	0.9	0.69	0.65	1.01	1.47	1.74	3.49	1.51
Zm00004b013790_T001	0	0	0	0	0	0	0	0	0	0	0	0	0	0	0	0	0	0	0	0	0	0	0	0	0	0.37	0	0	0.06	0	0	0	0	0	0	0	0	0	0.32	0	0	0	0	0	0.04	0	0	0	0	0	0	0	0	0	0	0	0	0	0	0	0	0	0	0	0	0	0	0	0.29	0	0.04	0.24	0	0.26	0	0	0	0	0.07	0	0	0	0.41	0	0	0	0	0.05	0	0	0	0	0	0	0	0	0	0	0	0	0	0	0	0	0	0	0	0	0	0	0.35	0	0	0.05	0	0	0	0	0	0	0	0	0	0	0	0	0	0	0	0	0	0	0	0	0	0	0	0	0	0	0	0	0	0	0	0	0	0	0	0	0	0	0	0	0	0	0	0	0	0	0	0.26	0	0	0	0.04	0	0	0	0	0	0	0	0	0	0	0	0	0	0	0	0	0	0	0	0	0	0	0	0	0	0	0	0	0	0	0	0	0	0	0	0	0	0	0.29	0	0	0.05
Zm00004b013791_T001	11.99	14.37	14.02	18.19	16.49	17.54	13.36	13.98	14.99	15.27	12.62	20.5	17.37	13.31	15.81	14.72	14.14	12.02	15.45	10.7	19.27	14.38	21.64	22.56	7.18	22.05	19.31	13.48	17.7	9.52	11.37	9.19	12.92	12.76	13.67	11.57	13.25	17.91	14.09	11.25	13.43	12.17	14.6	14.1	13.85	15.01	18.88	9.4	13.72	21.23	11.62	19.17	15.58	20.54	16.8	11.57	7.47	13.99	19.16	16.52	13.96	15	14.82	11.79	8.39	10.14	15.48	10.65	12.38	11.18	11.85	16.29	21.15	9.06	13.79	12.77	11.95	14.84	14.26	14.26	11.63	18.82	11.02	11.05	19.67	15.14	10.52	14.01	14.88	19.13	12.35	18.55	14.67	20.73	19.75	20.02	17.51	13.73	17.02	10.65	17.02	14.8	13.85	15.64	10.35	14.13	57.45	62.8	40.07	58.51	33.33	42.23	53.1	49.64	57.78	48.5	48.24	62.31	52.7	23.98	48.92	51.01	39.29	44.77	42.44	39.18	43.69	43.4	36.16	23.26	32	63.81	32.58	35.9	37.29	19.61	19.14	37.17	34.22	18.47	25.72	43.62	51.4	33.65	54.72	55.14	52.88	58.6	55.54	50.69	43.94	57.63	46.62	34.23	51.04	42.66	44.17	45.76	41.85	45.69	49.47	56.1	52.83	60.37	46.58	50.41	27.27	20.2	29.49	28.38	15.58	41.23	28.62	31.35	27.76	36.63	41.89	33.42	60.21	33.8	30.22	15.95	36.02	28.91	28.14	28.1	30.6	32.66	39.53	34.31	41.65	32.99	38.15	37.65	51.44	39.17	40.81	35.33	48.93	41.17	41.58	31.6	35.9	29.69	20.63	49.45	36.96	34.04
Zm00004b013792_T001	7.3	3.42	5.39	1.48	7.7	4.93	3.04	1.31	4.32	5.94	2.71	3.42	4.34	3.05	3.89	5	6.02	4.19	5.57	4.73	4.96	5.08	8.16	3.33	2.87	1.49	3.48	2.53	3.64	4.41	6.55	4.75	6.59	4.03	6.48	5.47	3.9	3.08	3.84	2.3	5.56	3.23	5.27	3.2	3.8	5.59	3.15	4.7	3.87	5.03	2.09	3.73	4.02	3.42	3.92	4.23	2.85	2.04	3.62	2.49	2.99	3.2	3.58	4.14	3.6	5.22	2.58	2.4	4.42	3.73	3.71	2.67	3.1	6.22	0.48	0.91	2.13	5.79	3.04	4.28	3.97	4	2.45	3.78	4.32	1.65	2.63	3.38	2.53	6.83	5.72	6.31	2.83	5.83	4.87	3.42	4.79	4.67	2.84	3	4.39	6.21	5.7	4.08	5.54	4.55	3.4	2.24	3.08	1.89	2.84	4.86	3.12	3.06	1.81	2.93	3.64	2.95	2.73	3.17	2.87	3.76	7.32	4.67	4.9	3.14	3.74	4.59	4.13	1.55	4	2.76	2.12	4.92	3.25	4.47	5.47	2.92	3.99	6.07	4.58	2.85	4.19	3.09	4.44	2.07	3.98	3.79	1.86	3.28	2.57	1.9	7.06	3.99	4.47	2.96	4.77	3.96	3.91	2.31	2.93	4.85	4.15	4.89	4.06	3.87	2.99	2.96	1.86	5.53	5.19	1.57	7.84	5.46	4.17	4.04	3.22	5.07	3.03	4.02	2.27	5.41	3.87	3.27	4.05	5.13	4.56	5.51	3.77	2.62	3.79	4.09	1.99	2.72	6.11	2.96	4.21	3.03	3.69	2.4	3.39	4.17	2.94	2.52	3.24	3.48	5.24	3.6
Zm00004b013793_T002	0	0	0	0	0	0	0	0	0	0	0	0	0.27	0	0.05	0	0.3	0	0	0	0	0.05	0	0	0	0	0	0	0	0	0	0.32	0	0	0	0.05	0	0	0	0	0	0	0.24	0	0.03	0	0	0	0	0	0.3	0	0.04	0	0.28	0	0	0	0	0	0	0.04	0	0	0	0	0	0	0	0	0	0	0.77	0	0	0	0	0	0.11	0	0	0	0	0	0	0	0.26	0.03	0	0	0	0	0	0.22	0	0	0.03	0	0	0	0	0	0	0	0	0	0	0	0	0	0	0	0	0	0	0	0	0	0	0	0	0	0	0	0	0	0	0	0	0	0	0	0	0	0	0	0	0	0	0	0	0	0	0	0	0	0	0	0	0	0	0	0	0	0	0	0	0	0	0	0	0.26	0	0	0	0.04	0	0	0	0	0.31	0	0	0	0.04	0	0	0	0	0	0	0.27	0.04	0	0	0	0	0	0	0	0	0	0	0	0	0	0	0	0	0	0	0	0	0.25	0	0	0	0.04
Zm00004b013794_T001	1.56	0.68	1.08	1.97	1.1	0.55	1.82	0.44	1.15	2.26	1.8	0.62	2.44	2.22	1.87	4.17	2.41	0.56	1.52	1.74	1.75	2.02	2.84	1.03	2.01	1.12	1.58	2.25	1.8	1.63	2.07	0.63	1.32	1.68	1.08	1.4	1.82	1.4	0.32	3.07	2.08	1.99	2.63	1.92	1.9	2.06	0.31	2.19	2.46	3.63	2.68	1.6	2.13	1.87	2.24	1.69	1.78	3.79	2.89	2.49	1	2.22	2.04	2.55	0.6	2.46	3.35	0.8	3.24	1.74	2.1	2.43	1.29	2.07	2.38	2.74	2.99	2.17	2.3	1.71	0.57	2.35	1.22	3.2	1.95	2.75	1.58	1.92	1.97	1.17	1.83	1.85	1.8	1.73	0.27	0.73	1.42	1.17	2.84	2.33	1.65	1.67	2.72	2.72	1.68	2.1	0.76	4.81	4.11	6.42	5.67	7.1	5.9	4.97	9.03	7.16	3.03	6.45	4.1	4.23	5.67	3.76	1.35	3.94	2.56	4.35	0.94	2.82	6.2	6.98	4.57	1.03	2.12	3.93	4.14	2.23	2.24	4.18	2	3.03	2.74	3.99	2.67	3.4	4.81	3.11	2.56	6.12	6.34	4.12	6.17	5.98	3.78	3.99	3.19	5.92	4.13	4.74	4.74	4.92	5.21	13.26	8.85	10.33	5.42	7.53	3.99	2.96	3.72	2.21	4.58	4.44	3.75	4.31	3.75	5.93	4.3	4.77	8.07	2.68	1.3	2.43	4.21	3.55	5.96	4.59	4.83	3.18	4.6	5.72	7.57	5	3.49	4.66	3.82	3.29	1.3	1.35	4	2.74	3.08	1.74	2.28	2.01	2.95	4.47	2.91	2.73
Zm00004b013795_T001	0	0.34	0	0	0.37	0	1.21	0.44	0.29	0.28	0	0.62	0.81	0.55	0.45	0.28	2.71	0.28	0.25	0.75	0.88	0.86	0	0.26	0.57	0.75	0.32	0	0.32	0.46	0.34	1.58	0.79	0	1.08	0.71	0.26	0.84	0.32	0.51	1.16	0.5	0.96	0	0.57	0.59	0.63	0	0.7	0.28	0.3	1.6	0.59	0.93	1.12	1.13	1.07	0.29	0.72	0.62	0.33	0.78	0.51	0	0	0.61	0.52	0.8	0	0.25	0.34	0.24	0.26	0.52	0.48	0.91	0.85	0	0.47	0	0.28	0.71	0.41	0	1.3	0	0.26	0.37	0.56	0.2	0	0.56	0.51	0.43	0.81	0.24	0.41	0.29	0	0.67	0.82	1.43	0.27	0.68	1.2	0.67	0.38	1.28	1.03	0.38	0.35	0.75	1.39	0.79	1.81	0.65	1.52	1.07	0.82	0	0.98	0.54	0.81	0.74	0.93	0.73	0.62	0.73	0.52	0.78	1.14	0.69	0.71	0.25	0.68	1.24	0.5	0.42	0.57	0.55	0.66	0.57	0	0	0.74	0.78	0.85	1.46	0.75	0.64	2.06	1.09	1.26	0.57	1.91	0.89	0.64	1.2	0.84	1.45	2.28	3.57	2.21	1.63	1.35	1.9	0.33	0	1.24	0.37	0.31	0.52	0.68	0	0.43	0.81	1.88	1.49	0.34	0.67	0.65	0.54	0.91	0.27	0.48	0	0.27	0.21	0	0.71	0	0.24	0.25	0.78	1.02	0	0.32	0	0.62	1.37	0.54	0.35	0	0.5	0.59	0.99	0.87	0.55
Zm00004b013796_T001	38.06	17.79	26.25	16.72	31.52	23.03	17	18.34	23.59	25.16	26.15	24.85	17.64	25.8	23.92	40.54	26.18	27.4	37.48	31.61	30.36	32.26	15.25	13.08	16.96	18.68	17.41	16.85	16.37	39.24	42.72	46.91	41.91	44	40.3	42.51	31.44	29.38	38.44	29.66	33.35	35.78	21.78	32.05	31.48	30.91	13.21	13.48	14.42	22.06	16.39	28.76	19.89	24.58	28.28	24.84	25.97	36.13	28.2	26.5	30.9	28.18	18.91	34.41	29.07	21.81	23.48	22.37	23.59	27.08	25.09	22.13	21.93	48.43	36.14	22.81	23.48	32.95	29.7	20.25	26.11	28.47	21.22	27.33	31.56	26.98	22.88	25.6	27.52	38.45	32.47	36.36	31.4	30.66	27.87	28.32	31.63	21.91	23.76	16.97	27.18	25.07	33.13	21.76	31.53	25.16	21.17	49.98	26.46	43.79	39	32.89	24.64	33.99	35.03	40.03	30.95	34.91	25.12	10.58	29.44	33.56	42	30.26	45.47	25.16	40.25	36.12	22.73	31.79	26.57	28.63	25.26	29.75	27.45	28.3	26.6	39.67	36.79	43.29	34.93	23.09	30.84	29.64	25.88	24.85	38.67	35.57	24.97	29.19	12.08	31.81	38.3	19.11	25.84	34.66	31.14	27.56	19.53	24.58	38.73	29.84	38.72	27.74	19.77	28.42	17.62	30.06	25.76	39.06	18.64	24.53	20.44	25.31	25.18	28.01	28.73	25.37	31.95	27.77	11.7	17.57	24.44	16.91	21.46	26.21	33.82	28.84	25.73	40.5	32.82	28.29	27.68	26.78	27.76	18.76	18.46	16.82	20.31	13.38	21.24	18.06	18.27	21.89	21.81	44.48	29.68	25.7
Zm00004b013797_T001	0	0	0	0	0	0	0	0	0	0	0	0	0	0	0	0	0	0	0	0	0	0	0	0	0	0	0	0	0	0	0	0	0	0	0	0	0	0	0	0	0	0	0	0	0	0	0	0	0	0	0	0	0	0	0	0	0	0	0	0	0	0	0	0	0	0	0	0	0	0	0	0	0	0	0	0	0	0	0	0	0	0	0	0	0	0	0	0	0	0	0	0	0	0	0	0	0	0	0	0	0	0	0	0	0	0	0	0	0	0	0	0	0	0	0	0	0	0	0	0	0	0	0	0	0	0	0	0	0	0	0	0	0	0	0	0	0	0	0	0	0	0	0	0	0	0	0	0	0	0	0	0	0	0	0	0	0	0	0	0	0	0	0	0	0	0	0	0	0	0	0	0	0	0	0	0	0	0	0	0	0	0	0	0	0	0	0	0	0	0	0	0	0	0	0	0	0	0	0	0	0	0	0	0	0	0	0	0
Zm00004b013798_T001	0	0	0	0	0	0	0	0	0	0	0	0	0	0	0	0	0	0	0	0	0	0	0	0	0	0	0	0	0	0	0	0	0	0	0	0	0	0	0	0	0	0	0	0	0	0	0	0	0	0	0	0	0	0	0	0	0	0	0	0	0	0	0	0	0	0	0	0	0	0	0	0	0	0	0	0	0	0	0	0	0	0	0	0	0	0	0	0	0	0	0	0	0	0	0	0	0	0	0	0	0	0	0	0	0	0	0	0	0	0	0	0	0	0	0	0	0	0	0	0	0	0	0	0	0	0	0	0	0	0	0	0	0	0	0	0	0	0	0	0	0	0	0	0	0	0	0	0	0	0	0	0	0	0	0	0	0	0	0	0	0	0	0	0	0	0	0	0	0	0	0	0	0	0	0	0	0	0	0	0	0	0	0	0	0	0	0	0	0	0	0	0	0	0	0	0	0	0	0	0	0	0	0	0	0	0	0	0
Zm00004b013799_T001	0.52	1.03	0.36	0.49	0.73	0	0	0.44	0.45	1.13	2.71	1.24	1.09	2.22	1.68	1.67	0.6	1.12	1.52	3.24	1.46	1.6	0.71	1.28	2.3	0.75	1.27	0	1.05	1.39	0	0.95	1.85	1.34	2.16	1.28	0.52	1.68	0.96	1.79	1.39	1.74	0.48	1.92	1.31	2.65	0.31	0.94	1.06	2.23	1.49	1.6	1.47	0.93	2.8	1.13	0.71	2.33	2.89	2.18	2.66	1.95	0	0.96	1.8	0.31	1.03	1.07	1.77	0.75	0.96	1.46	1.55	0.78	1.43	1.82	0.85	1.81	1.39	0.57	1.14	1.18	1.22	1.74	1.51	0.83	1.58	1.22	0	1.56	2.06	2.41	0.77	2.81	1.89	0.98	1.56	0.29	2.48	2.66	1.37	1.19	2.44	1.36	1.2	1.62	0.38	0.64	1.8	1.13	3.55	1.87	0.69	1.44	2.17	2.28	2.73	0.81	2.18	0.71	1.81	1.88	1.35	0.74	2.1	0.24	1.25	1.26	0	0.78	0.86	1.03	0.24	1.72	0.77	0.74	1.49	1.25	2.28	1.38	1.43	0.86	1.52	0.31	2.22	0.78	1.14	0.58	2.24	1.21	2.31	2.45	1.76	3.42	0.96	2.67	0.95	2.07	1.39	2.02	4.23	3.32	2.21	4.62	1.63	2.77	2	0	1.24	1.11	1.53	1.3	1.02	1.44	1.21	2.15	1.34	1.49	1.68	1	1.62	0.81	1.44	1.64	1.19	0.27	2.42	2.76	1.88	2.14	1.26	1.7	1.75	0.39	2.8	0.99	0.97	1.01	0.31	0.69	1.11	1.74	2.61	0.5	2.65	4.47	1.75	2.29
Zm00004b013800_T001	0	0	0	0	0	0	0	0	0	0	0	0	0	0	0	0	0	0	0	0	0	0	0	0	0	0	0	0	0	0	0	0	0	0.34	0	0.06	0	0	0	0	0	0	0	0	0	0	0	0	0	0	0	0	0	0	0	0	0	0	0	0	0	0	0	0	0	0	0	0	0	0.5	0.06	0	0	0	0	0	0	0	0	0	0	0	0	0	0	0	0	0	0.28	0	0	0	0	0	0	0	0.04	0	0	0	0	0	0	0	0	0	0	0	0	0	0	0	0	0	0	0	0	0	0	0	0	0	0	0	0	0	0	0	0	0	0	0	0	0	0	0	0	0	0	0	0	0	0	0	0	0	0	0	0	0	0	0	0	0	0	0	0	0	0	0	0	0	0	0	0	0	0	0	0	0	0	0	0	0	0	0	0	0	0	0	0	0	0	0	0	0	0	0	0	0	0	0	0	0	0	0	0	0	0	0	0	0	0	0	0	0	0	0
Zm00004b013801_T001	3.65	4.1	2.16	5.41	1.83	4.39	4.86	5.24	3.96	4.24	10.37	0.93	3.53	4.72	4.76	4.72	2.71	1.12	2.03	3.24	1.17	2.5	4.61	4.1	3.45	5.6	2.85	4.49	4.18	2.55	1.38	1.27	1.05	0.34	4.68	1.88	1.56	3.08	6.09	2.56	3.94	1.99	3.59	3.2	3.25	2.36	3.15	1.88	5.63	3.35	2.98	2.66	3.14	4.05	2.52	1.98	3.91	3.5	2.53	5.3	3.66	3.43	0	0	0	0.61	0	0	0	0	0.08	0	0.26	0.26	0	0.91	0	0	0.2	0	0.28	0	0	0.87	0	0.28	0	0.18	0	0.39	0	0.56	0	0.22	0	0.73	0.24	0.29	0	0	0	0	0.27	1.7	0.24	0.31	1.13	1.6	4.62	1.51	2.84	4.11	4.51	2.9	1.81	2.6	4.55	2.95	3.55	3.88	3.22	3.49	1.9	1.72	3.5	1.94	2.18	2.45	4.13	6.2	2.86	2.41	5.67	4.43	4.28	3.97	2.98	0.84	3.71	3.31	2.96	2.57	4.95	2.16	2.22	0.78	4.26	2.33	3.73	2.87	4.37	2.99	4.54	4.56	4.15	3.55	3.18	3.91	1.67	2.31	1.95	2.3	2.21	1.36	2.44	2.03	0	0	0.31	0.74	0.31	0.26	0	0	0.2	0	0	0	0	0.67	0	0.27	0.13	0	0	0	1.34	0	0	0	0	0.17	0.25	0	1.02	0	0	0	0	0	0.16	0	0	0.25	0.59	0.25	0.29	0.23
Zm00004b013802_T001	0	0	0	0	0	0	0.61	0	0.08	0	0.45	0.31	0.81	0.28	0.37	0	1.2	0.28	0	0	0	0.25	0.35	0	0.29	0.37	0	0	0.17	0	0.69	0.32	0.26	0.34	0	0.27	0	0	0.64	0.26	0.46	0	0.24	0.96	0.32	0.59	0	0.31	0.35	0.56	0	0	0.26	0	0	0.56	0	0.29	0.36	0	1	0.28	0.51	0	0.3	0	0	0.8	0	0.25	0.23	0.24	0.26	0	0	0	0.43	0	0.13	0.57	0.85	0	0	0.58	0.22	0.28	0	0.31	0	0.2	0	0.19	0	0.22	0	0	0.08	0	1.06	0.33	0.55	0.24	0.81	0.68	0	0.46	0	0.64	0	0.38	0.35	0.37	0	0.25	0.36	0	0.3	0	0	0.35	0.17	0	0.27	0.74	0.23	0	0	0.21	0	0	0	0.34	0	0	0.06	0	0	0	0.57	0.28	0.17	0.86	0	0	0.37	0	0.57	0	0.37	0.27	0	0.54	1.01	0.57	0	0	0.32	0.35	0	0.29	0	0.77	0.28	0	0	0.19	0.33	0	0.93	0	0	0.52	0	0.29	0.26	0.27	0.27	0	0	0	0	0	0.08	0	0	0.27	0	0.21	0.21	0.24	0	0.12	0	0	0.25	0	0	0	0.31	0	0.07	0	0	0	0	0.5	0.29	0.13
Zm00004b013803_T001	3.13	3.08	3.6	1.97	1.83	2.19	1.82	2.18	2.48	3.96	1.35	2.8	2.99	2.5	2.72	2.22	2.11	3.36	4.3	2.99	4.38	3.23	1.42	2.56	0.86	2.24	2.53	1.4	1.83	2.09	1.38	1.58	3.95	4.7	1.8	2.58	2.86	2.8	1.92	4.35	3.71	2.73	3.83	4.17	3.3	4.12	3.46	1.25	0.7	3.07	0.89	3.2	2.38	1.56	3.08	1.98	3.56	3.2	3.62	1.87	2.33	2.65	2.04	2.55	2.1	4.3	1.81	1.6	2.65	1.99	2.38	3.4	2.06	2.59	3.8	1.82	2.56	3.98	2.89	2.85	3.97	2.35	1.63	4.36	3.89	1.65	1.31	2.75	1.4	1.76	2.51	2.78	4.12	2.16	2.44	1.95	2.39	4.09	2.48	1.33	2.47	5.25	4.34	2.72	2.89	3.2	2.27	3.2	1.54	2.64	0.71	2.62	4.17	2.45	3.25	1.3	2.12	1.88	2.73	2.82	2.35	2.42	1.9	2.21	3.26	1.21	4.68	2.61	2.58	1.55	3.71	2.07	3.07	4.92	2.98	0.99	2.73	1.25	2.85	2.48	2.06	3.14	2.28	2.78	2.59	2.33	6.25	2.04	1.49	2.86	3.85	1.36	4.03	3.71	5.1	3.55	3.5	3.59	1.67	1.45	2.93	5.36	2.21	3.26	4.06	2.99	1.33	0.99	2.79	4.42	4.89	3.65	3.75	5.75	3.45	2.69	3.49	1.79	3.36	2.01	3.25	1.08	2.52	2.45	1.43	2.97	2.15	1.27	3.56	2.86	2.84	2.44	2.99	3.49	3.06	4.28	2.27	1.68	3.38	2.4	2.94	1.74	3.59	2.01	2.65	3.73	3.2	2.82
Zm00004b013804_T001	0	0.68	0	0	0	0	0	0	0.09	0	0	0	0	0	0	0	0	0	0.25	0.25	0	0.08	0	0	0	0.75	0	0	0.12	0	0	0	0	0	0	0	0	0.56	0	0	0.46	0	0.48	0.32	0.23	0	0	0.63	0	0	0	0	0.09	0	0	0	0	1.17	0	0.31	0.66	0.27	0	0	0	0	0	0.27	0.29	0	0.07	0.24	0	0	0	0	0.43	0	0.1	0.29	0	0	0	0.29	0	0.28	0	0.11	0	0	0.23	0.19	0.51	0.22	0	0.24	0.17	0	0	0	0	0	0	0	0	0	0.38	0.32	0.26	0.38	0	0	0	0.19	0.36	0.33	0	0	0.27	0	0.16	0	0.27	0.25	0.47	0	0	0.17	0	0	0.29	0	0.24	0.25	0.13	0.5	0	0	0.29	0	0.16	0	0	0	0	0.26	0	0	0	0.03	0	0.27	0	0	0.32	0.3	0	0.13	0	0	0	0	0	0.27	0.27	0.08	0	0	0.31	0	0	0.26	0	0.29	0.11	0	0	0.3	0	0	0	0	0.04	0	0	0	0.27	0	0.42	0	0	0.09	0	0	0.25	0	0	0	0.31	0	0.07	0	0	0.25	0	0.25	0	0.08
Zm00004b013805_T001	5.73	3.08	1.8	5.9	4.76	6.03	3.04	4.8	4.39	3.39	4.51	5.9	4.34	6.1	4.85	8.61	6.62	5.03	5.32	3.48	4.09	5.53	4.61	1.79	4.31	2.99	2.53	2.25	3.08	6.27	4.13	8.56	6.06	7.05	8.28	6.73	7.02	5.88	7.05	6.9	6.95	8.45	7.42	7.37	7.13	5.3	3.15	2.51	2.11	3.07	3.28	4.79	3.46	4.98	9.52	7.06	3.56	13.11	7.23	5.3	8.97	7.47	4.09	5.73	4.79	9.52	9.03	7.19	7.08	7.45	6.86	4.13	4.13	12.95	4.76	5.47	6.4	4.34	6.03	3.42	4.26	4.94	4.08	2.91	7.78	4.13	8.94	5.06	4.21	7.61	8.69	6.31	5.92	5.61	4.87	6.1	6.16	2.63	4.61	5.66	5.49	6.68	8.96	4.42	8.42	5.86	4.16	7.69	4.88	5.29	7.8	3.74	4.17	5.39	3.61	6.51	5.77	5.1	3.82	3.88	4.78	5.37	6.23	4.67	8.39	4.6	4.06	5.55	1.55	1.55	4.29	3.45	3.31	5.9	3.34	7.45	6.46	5.85	6.27	7.17	6.64	2.85	4.19	4.63	1.11	3.11	5.69	6.12	2.61	3.79	3.6	4.89	5.54	2	3.19	8	4.13	4.48	1.67	4.92	5.86	6.89	5.81	4.35	5.69	5.03	6.65	7.39	8.69	10.32	8.86	4.44	2.73	5.46	6.82	4.04	6.18	5.07	4.04	9.37	3.57	2.7	5	3.27	5.72	5.13	6.17	3.82	5.86	5	4.42	4.92	4.74	4.27	5.09	1.65	3.56	3.7	3.69	5.15	3.98	2.08	2.61	5.03	4.13	9.69	6.69	5.04
Zm00004b013806_T001	126.69	97.83	157.85	83.09	127.19	126.1	104.42	120.1	117.91	174.72	128.04	122.37	84.96	143.41	130.7	159.11	142.92	95.07	144.84	109.51	124.35	129.3	59.6	59.74	70.12	69.5	59.84	72.16	65.16	192.71	193.6	208.58	218.51	179.36	213.74	201.08	178.76	126.48	166.24	164.93	139.9	166.21	123.05	144.53	151.26	156.62	44.99	57.36	71.4	67.87	68.53	136.33	86.16	140.65	115.35	129.3	99.27	188.51	134.88	147.16	179.1	141.78	159.44	161.2	137.54	149.57	99.87	122.26	137.98	167.97	141.98	104.31	66.04	198.91	151.21	113.11	151.54	119.47	129.23	113.81	103.57	123.77	84.49	100.88	113.49	108.19	113.32	107.69	88.74	171.16	194.57	181.96	152.88	137.55	106.08	99.6	141.57	126.21	118.07	131.13	126.29	141.34	153.95	110.14	92.41	124.94	89.2	193.52	79.88	119.29	139.69	85.96	111.07	116.94	150.23	96.34	118.03	82.72	60.9	85.35	98.93	110.87	154.45	100.62	181.41	77.4	182.54	134.55	114.69	79.86	78.01	81.05	71.53	103.51	88.11	186.44	179.51	237.62	201.9	212.3	203.55	65.86	63.2	101.87	85.04	57.73	119.12	100.87	64.11	82.23	48.05	86.99	109.87	39.08	58.37	108.43	113.43	80.6	56.07	89.06	115.22	90.53	132.49	80.76	63.92	89.72	130.01	130.58	119.49	183.89	172.01	56.89	97.11	115.05	125.63	103.71	126.46	121.16	61.55	134.85	55.89	71.89	96.5	89.19	77.01	109.44	133.39	97.35	103.54	154.61	146.42	113.87	112.96	110.61	108.74	62.21	90.04	109.69	65.24	49.75	88.66	50.36	75.06	88.82	70.45	166.01	105.93	92.77
Zm00004b013807_T001	0	0	0	0	0	0	0	0	0	0	0	0	0	0	0	0	0	0	0	0	0	0	0	0	0	0	0	0	0	0	0	0	0	0	0	0	0	0	0	0	0	0	0	0	0	0	0	0	0	0	0	0	0	0	0	0	0	0	0	0	0	0	0	0	0	0	0	0	0	0	0	0	0	0	0	0	0	0	0	0	0	0	0	0	0	0	0	0	0	0	0	0	0	0	0	0	0	0	0	0	0	0	0	0	0	0	0	0	0	0	0	0	0	0	0	0	0	0	0	0	0	0	0	0	0	0	0	0	0	0	0	0	0	0	0	0	0	0	0	0	0	0	0	0	0	0	0	0	0	0	0	0	0	0	0	0	0	0	0	0	0	0	0	0	0	0	0	0	0	0	0	0	0	0	0	0	0	0	0	0	0	0	0	0	0	0	0	0	0	0	0	0	0	0	0	0	0	0	0	0	0	0	0	0	0	0	0	0
Zm00004b013808_T001	3.13	1.71	3.6	1.97	2.57	4.93	7.89	4.37	3.77	2.26	3.61	2.8	1.9	3.33	2.78	3.61	4.21	1.4	3.55	2.24	2.63	2.94	1.77	1.28	2.3	2.24	2.53	1.4	1.92	2.55	5.17	3.49	3.69	3.69	4.32	3.82	4.16	4.48	4.8	3.58	4.17	6.21	2.87	3.85	4.27	4.42	3.46	0.94	2.46	2.23	2.98	4.26	2.96	3.42	3.92	1.41	2.85	3.79	4.34	3.74	5.32	3.6	2.04	4.14	3.6	4.3	3.61	4.26	2.36	2.98	3.41	3.65	2.06	6.47	4.28	2.74	3.84	2.17	3.6	1.43	0.85	3.06	1.22	2.33	3.03	4.13	1.31	2.17	2.81	2.93	2.29	3.71	3.35	4.53	2.16	1.71	2.94	0.58	1.06	3.33	4.67	3.34	2.72	3.4	2.89	2.75	1.51	2.88	0.51	2.27	1.06	1.87	0.35	1.49	1.08	0.98	2.73	2.69	1.37	2.82	1.95	0.54	2.71	1.48	2.1	0.73	3.12	1.78	1.55	4.65	2	0.34	2.12	3.69	2.39	2.48	2.73	6.26	5.13	2.21	3.76	2.85	1.9	1.23	2.22	1.81	2.84	1.46	0	1.79	0.77	1.09	3.28	0.57	1.28	2.67	1.59	1.61	1.12	2.6	3.58	4.34	0.55	1.63	0.54	2.05	1.33	4.43	0.62	2.21	3.97	1.3	1.7	3.74	2.41	3.77	1.07	0.6	1.01	4.02	1.3	1.08	1.84	1.64	1.19	1.89	1.61	1.06	1.88	2.62	1.58	1.68	2.49	1.16	2.8	0.66	0.97	1.35	0.92	3.09	1.68	1.74	2.28	1.51	1.18	3.23	3.49	2.24
Zm00004b013809_T001	0	0	0	0	0	0	0	0	0	0	0	0	0	0	0	0	0	0	0	0	0	0	0	0	0	0	0	0.28	0.05	0	0	0	0	0	0	0	0	0	0	0	0	0	0	0	0	0	0	0	0	0	0.3	0	0.04	0	0	0	0	0	0	0	0	0	0	0	0	0	0	0	0	0	0	0	0	0.26	0	0	0	0	0.04	0	0	0	0	0	0	0	0	0	0	0	0	0	0	0	0	0	0	0	0	0	0	0.24	0.27	0	0	0.06	0	0	0	0	0	0	0	0	0	0	0	0	0	0	0	0	0	0	0	0	0	0	0	0	0	0	0	0	0	0	0	0	0.29	0	0.06	0	0	0	0	0	0	0	0	0	0	0	0	0	0	0	0	0	0	0	0	0	0	0	0	0	0	0	0	0	0	0	0	0	0	0	0	0	0	0	0	0	0	0	0	0	0	0	0	0	0	0	0	0	0	0	0	0	0	0	0	0	0	0	0	0	0	0
Zm00004b013810_T001	9.91	9.58	8.27	10.82	8.8	5.48	12.14	8.73	9.22	10.18	9.92	9.32	10.59	6.93	9.39	9.44	9.63	10.35	8.86	10.45	6.42	9.19	9.58	10.77	8.05	6.73	10.13	8.7	8.99	10.22	12.75	9.19	10.81	11.08	12.23	11.05	11.43	9.79	8.65	7.93	9.03	13.17	9.58	10.26	9.98	11.19	12.59	4.7	8.09	10.61	9.53	14.64	10.19	13.69	13.44	11.86	9.61	11.36	9.76	10.6	12.63	11.62	11.24	13.38	14.08	8.91	8.26	8.79	11.79	12.92	11.17	10.94	5.42	9.32	14.27	8.21	11.95	11.22	10.19	5.7	6.81	8.47	8.16	9.59	8.21	6.33	12.09	8.17	5.9	9.76	8.69	10.94	8.24	7.56	13.8	7.81	9.09	7.3	7.8	9.32	8.79	13.61	7.87	11.56	13.72	10	15.12	12.5	12.84	10.95	20.21	15.7	6.25	13.37	11.2	13.02	10.01	11.28	13.11	8.11	11.12	9.66	8.67	8.36	11.43	8.47	10.61	9.53	9.82	9.3	12.57	13.8	13.22	11.56	11.71	10.18	10.19	12.95	11.12	8.82	10.65	12.54	12.95	9.88	9.98	10.61	14.5	14.87	13.42	12.34	13.36	14.14	19.4	12.26	13.72	7.7	15.57	13.74	10.88	14.75	14.97	17.34	16.6	10.88	13.81	14.18	11.31	12.32	10.24	13.64	7.64	12.79	8.86	12.37	11.15	13.2	13.69	13.13	15.14	13.72	11.05	8.65	12.65	10.09	11.92	10.54	10.2	12.51	13.6	9.29	14.83	11.62	10.22	6.99	14.01	10.86	10.04	12.45	11.39	10.98	10.87	6.95	9.79	9.81	9.73	10.93	10.77	9.66
Zm00004b013811_T001	0	0	0	0	0	0	0	0	0	0	0	0	0	0	0	0	0	0	0	0	0	0	0	0	0	0	0	0	0	0	0	0	0	0	0	0	0	0	0	0	0	0	0	0	0	0	0	0	0	0	0	0	0	0	0	0	0	0	0	0	0	0	0	0	0	0	0	0	0	0	0	0	0	0	0	0	0	0	0	0	0	0	0	0	0	0	0	0	0	0	0	0	0	0	0	0	0	0	0	0	0	0	0	0	0	0	0	0	0	0	0	0	0	0	0	0	0	0	0	0	0	0	0	0	0	0	0	0	0	0	0	0	0	0	0	0	0	0	0	0	0	0	0	0	0	0	0	0	0	0	0	0	0	0	0	0	0	0	0	0	0	0	0	0	0	0	0	0	0	0	0	0	0	0	0	0	0	0	0	0	0	0	0	0	0	0	0	0	0	0	0	0	0	0	0	0	0	0	0	0	0	0	0	0	0	0	0	0
Zm00004b013812_T001	66.73	56.78	72.27	79.16	75.87	79.5	78.92	81.67	73.86	65.02	106.85	81.99	92.84	88.21	86.98	91.08	92.97	96.47	74.7	79.14	94	88.06	76.62	70.77	69.84	87.43	87.39	87.88	79.99	84.05	85.43	84.32	71.17	66.5	69.45	76.82	82.89	65.76	67.59	74.41	75.74	75.28	101.02	77.55	77.53	76.54	70.79	80.55	67.53	107.8	60.78	93.46	79.64	98.64	91.27	78.2	91.79	76.92	113.18	89.17	83.07	90.28	82.27	70.41	71.92	61.43	76.9	73.51	65.16	66.34	70.99	77.08	68.11	69.41	75.13	69.33	71.29	87.61	73.99	87	81.15	71.77	93.88	87.22	77.17	88.65	73.62	82.56	48.3	59.13	72.71	67.7	82.1	60.46	73.33	68.11	66.48	61.94	68.08	70.23	80.44	78.78	78.74	80.22	78.7	74.64	54.43	54.79	60.62	30.58	24.46	34.39	33.32	41.8	24.56	38.08	59.78	42.7	50.79	75.47	48.56	59.33	71.54	77.25	56.2	80.3	62.72	67.89	52.18	68.23	48.86	47.94	60.2	48.68	54.35	42.45	48.48	45.52	35.36	37.5	41.86	74.41	52.92	69.15	42.15	63.42	59.14	40.23	50.32	56.47	37.77	26.64	56.95	54.76	49.12	53.92	56.24	47.91	72.81	95.71	54.03	74.72	69.43	50.85	64.19	68.82	41.56	39.42	40.97	50.86	43.69	74.63	59.29	52.92	50.42	44.45	50.21	41.78	62.56	47.51	52.96	70.81	52.9	47.46	46.02	38.91	37.58	35.63	47.06	36.45	36.29	40.67	39.65	53.56	46.6	52	50.52	57.54	55.7	69.99	53.2	67.72	43.4	47.8	39.2	36.53	51.8	47.74
Zm00004b013813_T001	1.04	0.68	0.72	0.49	3.67	1.64	1.21	0.87	1.29	1.7	1.35	2.8	2.44	1.94	2.05	0.83	3.01	2.24	2.79	1.24	1.17	1.88	1.06	1.28	2.59	1.12	1.27	3.09	1.74	1.86	3.44	1.9	0.79	1.01	1.44	1.74	1.3	0.28	1.28	2.05	2.55	2.73	1.92	1.92	1.75	1.77	1.57	3.45	1.41	2.79	1.49	1.33	1.97	3.11	1.96	1.13	2.49	2.91	3.25	1.25	2.33	2.3	1.02	1.91	1.8	1.54	0.26	0.8	2.06	1.49	1.36	1.95	1.03	3.88	1.9	1.82	1.71	1.09	1.91	3.71	2.27	2.12	2.04	1.74	2.81	3.03	0.53	2.28	2.53	1.37	2.29	1.85	1.54	1.73	2.98	1.46	1.97	1.46	2.13	2	2.75	2.86	1.63	1.36	2.17	2.04	0.38	1.92	1.28	1.51	1.42	1.87	1.39	1.4	0	1.63	0	0.81	1.91	1.76	1.02	1.61	0.54	1.48	1.87	1.21	0.94	1.28	1.03	2.33	0.86	0.69	0.24	1.48	1.11	2.48	0.99	0.84	0	0	0.86	0.86	1.52	1.54	0.74	0.26	0.57	0.87	0.37	0.84	1.28	1.09	1.26	1.14	0.64	0.89	0.32	0.95	0.84	1.16	1.3	1.53	0.83	1.9	0.81	1.2	0.33	0.49	2.48	1.84	0.92	2.09	1.36	0.86	1.3	0.81	0.81	0.6	0.34	1.34	0.97	0.81	0.81	0.27	0.24	0.54	1.34	0.85	0.42	0.71	0.32	0.59	0.25	0	0.51	0.33	0.32	0.34	1.23	1.03	0.5	1.39	0.98	1.26	0.88	0.25	0.58	0.89
Zm00004b013814_T001	0	0.68	1.08	1.48	1.1	0.55	1.21	1.31	0.93	0.85	1.35	2.48	1.36	1.94	1.6	2.5	1.5	0.28	1.01	1	0	1.05	0.71	1.03	1.72	1.49	0.63	0.28	0.98	1.86	2.76	0.95	0.79	1.34	0.36	1.34	1.04	0.56	0.64	1.02	1.62	1.49	0.72	2.24	1.17	1.47	0	0.31	1.06	1.4	0	0.53	0.68	1.24	0.56	1.98	1.42	2.04	2.89	2.49	1.33	1.74	0	1.27	2.4	1.23	1.29	2.4	0.88	1.49	1.37	0.73	1.03	2.33	1.43	0	1.28	1.45	1.18	2	1.42	1.41	3.67	1.45	0.65	1.38	0.53	1.56	0.28	0.59	0.46	1.3	1.03	0.43	0.54	0.98	0.7	0.58	2.13	2	3.57	2.15	1.36	1.02	1.2	1.75	1.13	0.64	1.28	1.51	1.42	0.37	1.74	1.16	0.36	0.65	0.91	1.07	0.55	2.47	1	1.07	0.54	2.21	2.33	0.97	0	1.19	0.52	1.55	0.57	0.34	1.18	0.98	0.86	0.25	0.25	0	0.29	0.83	0.32	0.57	2.28	1.85	1.11	1.04	1.14	1.75	0.75	1.31	1.28	0	2.02	1.43	0.64	1.48	0.32	1.02	1.95	1.45	1.3	1.28	1.38	2.45	1.08	1.56	1.66	0.99	1.55	2.21	1.83	0.52	1.02	1.15	1.37	0.27	0.81	0.6	1.35	1.67	0.97	0.81	0.93	1.09	0.48	1.89	1.88	1.48	1.46	1.67	1.58	1.44	0.75	0.39	0.51	0.66	0.32	0.34	0.31	0	0.41	0.69	1.31	1.01	2.06	2.24	2.04	1.56
Zm00004b013815_T001	0	0	0	0	0	0	0	0	0	0	0	0	0	0	0	0	0	0	0	0	0	0	0	0	0	0	0	0	0	0	0	0	0	0	0	0	0	0	0	0	0	0	0	0	0	0	0	0	0	0	0	0	0	0	0	0	0	0	0	0	0	0	0	0	0	0	0	0	0	0	0	0	0	0	0	0	0	0	0	0	0	0	0	0	0	0	0	0	0	0	0	0	0	0	0	0	0	0	0	0	0	0	0	0	0	0	0	0	0	0	0	0	0	0	0	0	0	0	0	0	0	0	0	0	0	0	0	0	0	0	0	0	0	0	0	0	0	0	0	0	0	0	0	0	0	0	0	0	0	0	0	0	0	0	0	0	0	0	0	0	0	0	0	0	0	0	0	0	0	0	0	0	0	0	0	0	0	0	0	0	0	0	0	0	0	0	0	0	0	0	0	0	0	0	0	0	0	0	0	0	0	0	0	0	0	0	0	0
Zm00004b013816_T001	9.91	6.84	8.63	6.88	11	7.68	7.89	6.11	8.12	13.57	15.78	14.6	12.76	12.2	13.78	23.88	16.55	20.69	17.73	15.93	22.77	19.59	15.25	6.92	7.18	5.98	9.5	9.55	9.06	14.86	12.4	16.48	20.82	19.48	15.83	16.64	18.45	10.35	13.45	14.06	12.51	11.93	12.93	13.78	13.43	17.96	8.18	8.15	9.5	9.78	9.24	17.04	11.41	13.69	11.48	12.99	15.3	15.44	10.85	10.91	11.63	12.79	11.75	11.15	9.29	12.29	9.81	7.72	10.61	10.93	10.44	7.78	8	16.32	11.41	8.21	9.39	7.96	9.87	10.55	14.47	11.06	10.2	14.83	9.94	12.11	12.88	12	10.11	14.64	16.92	10.94	15.44	8.64	11.09	10.01	12.22	14.02	12.76	12.31	10.98	11.46	8.42	12.58	8.42	11.37	15.12	18.9	18.75	27.56	28.01	23.17	29.16	22.95	26	25.39	16.99	15.58	21.57	22.57	21.35	27.11	26.01	32.97	24.48	27.57	32.45	28.43	11.88	18.61	14.86	21.04	17.23	12.54	16.03	19.12	11.44	21.72	21.67	17.09	18.21	25.66	16.37	28.71	24.4	31.58	12.51	33.82	32.06	25.64	19.02	17.94	16.63	8.56	26.47	14.52	20.97	17.73	28.46	29.21	27.01	28.31	22.96	23.39	31.96	27.33	18.29	14.29	11.48	12.53	18.03	21.92	16.7	14.96	16.03	18.59	24.16	23.87	20.52	12.38	7.15	12.16	16.98	10.36	12.88	18.37	12.61	17.18	12.55	18.11	17.99	15.01	14.96	14.36	15.79	14.81	16.52	14.47	16.92	14.75	15.32	8.33	9.14	9.31	13.26	11.93	12.51	10.75
Zm00004b013817_T001	0	0	0	0	0	0	0	0	0	0	0	0	0	0	0	0	0	0	0	0	0	0	0	0	0	0	0	0	0	0	0	0	0	0	0	0	0	0	0	0	0	0	0	0	0	0	0	0	0	0	0	0	0	0	0	0	0	0	0	0	0	0	0	0	0	0	0	0	0	0	0	0	0	0	0	0	0	0	0	0	0	0	0	0.29	0	0	0	0.04	0	0	0	0	0	0	0	0	0	0	0	0	0	0	0	0	0	0	0	0	0	0	0.35	0	0	0.05	0	0	0	0	0	0	0	0	0	0	0	0	0	0	0	0	0	0	0	0	0	0	0	0	0	0	0	0	0	0	0	0	0	0	0	0	0	0	0	0	0	0.3	0	0.04	0	0	0	0.26	0	0	0	0.04	0	0	0	0	0	0	0	0	0	0	0	0	0	0	0	0	0	0	0	0	0	0	0	0	0	0	0	0	0	0	0	0	0	0	0	0	0	0	0	0	0	0
Zm00004b013818_T001	0	0	0	0	0	0	0	0	0	0	0	0	0	0	0	0	0	0	0	0	0	0	0	0	0	0	0	0	0	0	0	0	0	0	0	0	0	0	0	0	0	0	0	0	0	0	0	0	0	0	0	0	0	0	0	0	0	0	0	0	0	0	0	0	0	0	0	0	0	0	0	0	0	0	0	0	0	0	0	0	0	0	0	0	0	0	0	0	0	0	0	0	0	0	0	0	0	0	0	0	0	0	0	0	0	0	0	0	0	0	0	0	0	0	0	0	0	0	0	0	0	0	0	0	0	0	0	0	0	0	0	0	0	0	0	0	0	0	0	0	0	0	0	0	0	0	0	0	0	0	0	0	0	0	0	0	0	0	0	0	0	0	0	0	0	0	0	0	0	0	0	0	0	0	0	0	0	0	0	0	0	0	0	0	0	0	0	0	0	0	0	0	0	0	0	0	0	0	0	0	0	0	0	0	0	0	0	0
Zm00004b013819_T001	0	0	0	0	0	0	0	0	0	0	0	0	0	0	0	0	0	0	0	0	0	0	0	0	0	0	0	0	0	0	0	0	0	0	0	0	0	0	0	0	0	0	0	0	0	0	0	0	0	0	0	0	0	0	0	0	0	0	0	0	0	0	0	0	0.3	0	0	0	0	0	0.04	0	0	0	0	0	0	0	0	0	0	0	0	0	0	0	0	0	0	0	0	0	0	0	0	0	0	0	0	0	0	0	0	0	0	0	0	0	0	0	0	0	0	0	0	0	0	0	0	0	0	0	0	0.25	0	0	0	0.04	0	0	0	0	0	0.25	0.04	0	0	0	0	0	0	0	0	0	0	0	0	0	0	0	0	0	0	0	0	0	0	0	0	0	0	0	0	0	0	0	0	0	0	0	0	0	0	0	0	0	0	0.3	0	0	0	0	0.04	0	0	0	0.27	0	0	0.24	0	0.06	0	0	0	0	0	0	0	0	0	0	0	0	0.29	0	0	0.05
Zm00004b013820_T001	0	0	0	0	0	0	0	0	0	0	0	0	0	0	0	0	0	0	0	0	0	0	0	0	0	0	0	0	0	0.23	0	0	0	0	0	0.04	0	0	0	0	0	0	0	0.32	0.04	0	0	0	0	0	0	0	0	0	0	0	0	0	0	0	0.33	0.04	0	0	0	0	0	0	0	0	0	0	0	0	0	0	0	0	0	0	0	0	0	0	0	0	0	0	0	0.2	0	0	0	0	0	0	0.03	0	0	0	0	0	0	0	0	0	0	0	0	0	0	0	0	0	0	0	0	0	0	0	0	0	0	0	0	0	0	0	0	0	0	0	0	0	0	0	0	0	0	0	0	0	0	0	0	0	0	0	0	0	0	0	0	0	0	0	0	0	0	0	0	0	0	0	0	0	0	0	0	0	0.31	0	0	0	0.04	0	0	0	0	0.33	0	0	0.05	0	0	0	0	0	0	0	0	0	0	0	0	0	0	0	0	0	0	0	0	0	0	0	0	0
Zm00004b013821_T001	36.49	19.5	25.89	24.09	21.26	18.09	29.14	22.71	24.65	19.51	20.74	21.74	22.8	21.08	21.17	20.27	24.67	17.62	17.73	13.69	21.31	19.21	25.9	14.36	9.2	38.86	21.85	20.5	21.78	13.7	19.98	14.58	18.45	13.44	19.79	16.66	18.97	24.62	18.58	23.27	9.96	23.1	15.8	17.63	18.99	26.79	25.48	19.43	19.35	31.28	13.11	29.29	23.53	18.36	32.76	10.16	21.7	13.99	32.91	22.45	17.61	21.24	24.02	17.84	8.39	14.74	15.74	17.58	13.27	10.19	15.22	22.13	21.41	17.35	27.1	22.81	16.22	19.91	20.99	11.12	16.17	14.12	17.55	20.06	15.13	16.52	12.88	15.44	16.29	12.1	14.63	15.77	23.16	11.66	22.73	17.58	16.74	15.78	12.06	15.64	14.83	18.14	18.19	20.06	18.29	16.62	34.4	21.47	22.6	32.47	30.49	20.18	27.42	27	34.31	21.16	32.47	22.56	32.5	25.04	28.01	26.58	23.85	23.62	18.42	23.46	32.76	24.78	24.8	38.77	26.29	29.66	18.89	26.31	27.45	16.63	16.66	13.78	16.82	14.89	15.76	29.94	25.13	25.31	37.34	36.76	21.32	23.03	32.8	28.95	22.1	25.01	30.49	38.22	44.98	25.77	30.19	30.97	21.48	30.36	26.69	37.74	26.83	20.39	20.85	26.33	14.3	18.23	13.97	17.32	15.28	21.66	18.06	17.54	17.04	20.74	18.53	17.91	48.77	16.73	16.9	16.22	22.26	21.27	15.98	20.54	22.55	20.15	19.87	19.77	17.67	19.73	18.2	25.62	26.49	24.69	19.43	10.77	20.62	20.24	20.76	20.14	17.3	20.63	10.91	18.39	27.94	19.22
Zm00004b013822_T001	0	0	0	0	0	0	0	0	0	0	0	0	0	0	0	0	0	0	0	0	0	0	0	0	0	0	0	0	0	0	0	0	0	0	0	0	0	0	0	0	0	0	0	0	0	0	0	0	0	0	0	0	0	0	0	0	0	0	0	0	0	0	0	0	0	0	0	0	0	0	0	0	0	0	0	0	0	0	0	0	0	0	0	0	0	0	0	0	0	0	0	0	0	0	0	0	0	0	0	0	0	0	0	0	0	0	0	0	0	0	0	0	0	0	0	0	0	0	0	0	0	0	0	0	0	0	0	0	0	0	0	0	0	0	0	0	0	0	0	0	0	0	0	0	0	0	0	0	0	0	0	0	0	0	0	0	0	0	0	0	0	0	0	0	0	0	0	0	0	0	0	0	0	0	0	0	0	0	0	0	0	0	0	0	0	0	0	0	0	0	0	0	0	0	0	0	0	0	0	0	0	0	0	0	0	0	0	0
Zm00004b013823_T001	3.13	4.45	3.24	3.93	5.13	4.39	3.64	5.24	4.14	4.24	2.25	4.97	4.07	7.21	4.55	4.17	10.53	3.36	4.56	6.97	3.21	5.47	2.48	1.54	4.02	4.11	3.17	1.97	2.88	4.64	7.58	6.34	5.01	5.37	6.12	5.84	4.16	3.64	6.41	4.6	5.56	4.47	5.98	7.69	5.31	5.89	5.98	4.07	4.92	5.31	2.68	5.06	4.84	5.29	2.8	5.08	4.27	5.83	4.7	4.36	4.32	4.58	2.04	6.69	5.39	4.91	5.16	4.26	4.72	4.72	4.74	3.89	8	4.66	5.23	0.91	4.7	4.34	4.53	4.85	4.82	5.41	3.27	4.65	4.32	3.85	7.1	4.78	3.65	3.51	2.97	4.64	6.43	6.26	1.89	3.17	4.07	4.67	4.61	5.33	3.84	8.36	8.42	5.78	7.22	6.03	4.16	4.81	8.22	10.57	12.41	8.6	9.37	8.31	8.31	3.58	5.46	8.06	9.83	7.05	7.05	7.25	6.5	7.63	5.83	4.84	2.81	5.81	2.58	6.98	5.43	3.79	5.9	6.64	5.22	5.71	6.22	5.85	7.98	3.86	5.92	5.42	8	5.87	4.44	7.51	6.82	7.58	7.83	6.68	7.71	6.52	7.81	3.71	6.7	10.66	7.63	7.25	6.14	6.36	7.49	10.71	11.06	9.25	10.83	8.83	4.32	4.43	7.76	8.11	5.8	7.57	4.43	6.04	6.06	5.93	4.03	3.58	4.71	4.02	4.55	4.32	4.45	4.36	5.96	5.67	6.98	6.15	3.77	5	3.47	5.17	4.74	3.49	6.37	3.29	4.53	3.03	5.85	2.4	4.21	5.56	6.2	6.79	5.6	6.96	7.57	6.45
Zm00004b013824_T001	0.52	1.37	0.72	0.49	0.73	0	0.61	0.87	0.66	1.7	3.16	0.31	1.63	1.11	1.58	2.78	3.61	2.24	0.76	3.73	2.92	2.67	1.42	2.05	1.15	1.49	0.63	2.25	1.5	2.32	0.69	1.27	2.37	1.68	1.8	1.69	1.82	1.12	1.92	2.05	2.32	1.99	2.39	0.32	1.74	1.47	0.94	1.57	2.81	3.63	1.49	1.33	1.89	1.87	0.84	2.26	0.71	1.75	3.62	1.56	2.66	1.91	2.04	1.59	0.6	2.46	1.29	1.33	1.47	2.73	1.69	2.67	1.55	1.81	1.43	2.74	1.28	0.72	1.74	3.14	1.99	2.35	2.45	3.2	2.38	2.75	1.31	2.45	1.4	0.98	2.29	1.67	1.8	2.16	0.81	1.22	1.54	1.75	0.71	1	1.92	0.95	2.44	1.02	2.17	1.49	1.51	0.96	1.54	1.51	1.77	1.5	3.12	1.7	1.81	1.95	2.43	0.54	1.91	1.06	1.62	1.61	1.08	2.46	1.63	1.94	0.94	1.61	0	0	0.57	0.69	0.94	0.74	0.49	1.49	2.49	2.51	1.14	1.1	1.75	0.29	1.9	2.16	1.85	2.33	0.85	1.46	1.49	1.54	0.77	2.45	2.02	2.28	1.59	2.67	1.91	1.96	1.12	1.16	3.25	1.79	2.49	1.36	1.9	1.87	3.33	0.99	1.55	1.11	0.92	0.52	1.02	2.3	1.47	0.54	1.07	0.9	1.68	1.34	2.6	0.54	1.24	1.36	1.43	1.35	2.15	0.85	2.3	0.95	0.32	1.34	0	0.78	1.78	1.32	2.91	1.68	0.62	0.69	1.22	2.08	1.63	1.26	2.06	1.74	1.46	1.71
Zm00004b013825_T001	4.17	2.74	0.72	0.98	3.3	2.74	1.21	0.87	2.09	1.13	2.25	2.48	1.09	1.66	1.72	3.33	1.81	3.91	1.27	3.24	2.34	2.65	3.9	3.33	1.44	1.12	3.48	1.97	2.54	2.55	0.69	0.95	2.11	1.68	2.16	1.69	1.3	3.64	1.28	1.53	1.85	2.24	2.39	2.24	2.06	3.83	2.2	2.19	1.06	3.91	2.38	1.33	2.41	2.18	2.24	3.95	2.13	2.04	2.17	1.56	1.99	2.28	1.53	2.87	2.1	2.46	2.32	1.6	1.77	1.49	2.02	2.19	3.1	1.81	1.9	0.91	0.43	0.72	1.58	3.14	2.27	1.41	0.82	2.33	2.59	2.75	2.1	2.18	1.97	2.54	0.91	2.97	1.8	0.65	2.71	2.69	2.03	1.46	2.48	0.33	2.2	3.34	2.17	2.04	1.44	1.93	8.32	5.13	8.22	16.23	13.12	13.08	11.45	10.79	11.56	12.04	4.25	9.13	8.74	5.29	8.5	4.03	1.9	3.69	4.9	2.66	4.06	3.54	3.62	4.65	5.43	10	2.36	5.16	5.2	2.23	1.49	2.92	7.98	2.48	3.42	8.84	12.95	4.32	8.13	7.77	2.56	4.96	10.81	7.54	8.48	12.78	6.8	3.14	9.57	3.55	8.58	7.56	13.11	11.86	8.46	10.71	6.36	13.05	14.35	11.13	2.99	2.46	1.55	0.74	1.53	2.09	1.7	2.59	1.96	6.46	3.22	8.65	7.06	2.34	4.22	1.35	4.76	3.27	5.48	5.4	7.25	9.76	4.6	6.19	9.78	6.47	2.49	4.27	2.55	7.9	3.56	5.05	8.31	3.43	4.7	1.74	6.2	2.52	2.06	6.46	5.24	4.04
Zm00004b013826_T001	13.56	17.1	12.59	15.24	13.56	18.09	15.18	14.41	14.97	12.44	15.33	14.6	13.57	17.48	14.68	15.55	16.55	10.35	11.9	15.18	7.88	12.9	11	10	13.79	17.19	10.77	12.07	12.47	8.59	11.37	13.63	12.39	9.74	11.87	11.27	8.83	10.91	12.81	9.72	15.98	14.66	13.41	16.66	12.87	13.54	6.61	11.6	11.26	15.92	11.32	12.25	11.79	10.27	9.8	15.53	13.16	11.95	13.74	12.78	11.63	12.36	21.97	14.02	15.28	12.29	8	11.99	14.15	13.92	13.95	11.67	10.06	12.17	15.69	13.68	15.79	14.84	13.41	8.27	9.93	12	13.06	10.76	8.65	12.94	11.83	10.93	6.18	8.78	7.54	10.76	7.46	8.42	13.26	7.81	8.78	15.48	17.37	13.98	8.24	14.09	12.49	17	12.75	13.92	7.56	7.37	8.99	6.42	5.67	5.98	7.64	7.09	6.5	5.53	12.14	7.52	6.28	15.16	8.85	8.05	10.57	10.58	9.56	5.08	8.11	8.66	18.08	16.28	8.57	4.48	9.21	9.83	11.08	15.14	9.2	8.77	10.27	13.79	11.43	9.41	9.9	12.35	4.07	2.85	11.66	7.29	7.46	8.12	7.71	4.89	13.86	6.85	6.38	9.18	11.12	8.57	7.25	7.23	10.74	13.77	4.15	4.62	4.6	7.48	10.97	15.77	8.38	15.48	12.22	9.39	8.52	12.37	11.64	8.08	8.86	8.06	11.77	13.72	11.05	12.97	10.64	9.82	9.3	14.32	9.39	8.7	6.69	7.62	6	8.98	9.23	12.42	9.42	7.9	8.74	9.08	10.15	8.92	9.48	11.46	11.75	13.84	8.55	10.69	10.19	11.08
Zm00004b013827_T001	0	0	0	0	0	0	0	0	0	0	0	0	0	0	0	0	0	0	0	0	0	0	0	0	0	0	0	0	0	0	0	0	0	0	0	0	0	0	0	0	0	0	0	0	0	0	0	0	0	0	0	0	0	0	0	0	0	0	0	0	0	0	0	0	0	0	0	0	0	0	0	0	0	0	0	0	0	0.36	0.05	0	0	0	0	0.29	0	0	0	0.04	0	0	0	0	0	0	0	0	0	0	0	0	0	0	0	0	0	0	0	0	0	0	0	0	0	0	0	0	0	0	0	0	0	0	0	0	0	0	0	0	0	0	0	0	0	0	0	0	0	0	0	0	0	0	0	0	0	0	0	0	0	0	0	0	0	0	0	0	0	0	0	0	0	0	0	0	0	0	0	0	0	0	0	0	0	0	0	0	0	0	0	0	0	0	0	0	0	0	0	0	0	0	0	0	0	0	0	0	0	0	0	0.34	0.04	0	0	0	0	0	0	0
Zm00004b013828_T001	0	0	0	0.49	0	0	0.61	0	0.14	0	0	0	0	0	0	0	0	0	0	0	0	0	0	0.26	0	0	0	0	0.04	0	0	0	0	0	0	0	0	0	0	0	0	0	0	0	0	0	0	0	0	0	0	0	0	0	0	0	0	0	0	0	0	0	0	0	0	0	0	0	0.29	0	0.04	0	0	0	0	0	0	0	0	0	0	0	0	0	0	0	0	0	0	0	0	0	0	0	0	0	0	0	0	0	0	0	0	0	0	0	0	0	0	0	0	0	0	0	0	0	0	0	0	0	0	0	0.27	0	0	0	0	0.05	0	0	0	0	0	0	0	0.25	0	0	0	0	0.05	0	0	0	0	0	0	0	0	0	0	0	0	0	0	0	0	0	0	0	0	0	0	0	0	0	0	0	0	0	0	0.52	0	0	0.07	0	0.27	0	0	0	0	0	0.04	0	0	0	0	0	0	0	0	0	0	0	0	0	0	0	0	0	0	0	0	0	0	0	0	0
Zm00004b013829_T001	0.52	0.34	0.36	0	0.37	0	0.61	0	0.28	0	0.45	0.62	0.81	0.28	0.43	0.28	0	0	0	0.25	0	0.09	0	0	0	0.37	0	0	0.06	0	0.34	0.32	0.26	0.34	0	0.21	0.78	0.28	0.32	0.51	0.46	0.5	0	0.32	0.4	0.29	0.63	0	0.7	1.12	0.3	0	0.43	0	0.28	0.56	1.07	0.58	0.72	1.25	0.66	0.64	0	0.64	1.2	0	0	0	0	0.25	0.26	0.73	0.26	0	0	0	0	0	0.14	0.29	0	0	0.82	0.58	0	0	0	0.21	0	0	0	0	0	0.22	0	0.24	0.06	0.29	0.35	0	0	0	0	0.34	0	0.12	0	0.96	0	0.76	0	0	0	0.25	0	0	0	0	0	0.35	0.06	0.27	0	0.25	0	0	0.62	0.19	1.03	0	0	0	0	0	0.17	0	0.25	0.42	0.57	0.28	0.3	0	0	0.31	0	0	0	0.29	0	0.07	0	0.27	0	0	0	0	0.32	0.08	0.56	0	0	0.26	0.28	0.54	0.54	0.31	0	0	0	0.37	0	0.26	0	0	0.08	0	0.27	0	0	0	0	0.27	0.08	0	0.24	0.27	0	0	0	0.24	0	0.09	0	0	0	0.66	0.32	0.34	0.62	0.34	0.28	0	0	0.5	0	0.25	0.29	0.17
Zm00004b013830_T001	5.73	3.42	6.11	2.95	6.96	2.19	1.21	4.8	4.17	5.09	5.41	3.42	4.07	2.22	4.04	6.66	9.33	7.55	7.85	9.96	9.05	8.4	4.61	3.59	1.44	2.24	3.17	2.81	2.98	7.89	8.96	6.97	12.12	10.08	11.87	9.65	7.28	5.88	5.13	6.39	3.47	4.97	3.59	6.73	5.43	9.42	4.72	2.82	3.52	4.47	2.98	6.66	4.94	4.98	5.6	4.8	3.2	7.87	3.98	6.55	7.97	5.62	3.07	7.65	6.59	7.37	6.19	6.39	7.67	5.22	6.27	5.11	4.64	7.77	7.13	1.82	5.12	6.88	5.5	6.56	6.81	4.24	2.86	2.04	6.27	7.16	6.31	5.28	6.18	6.64	8.46	7.98	6.18	7.13	5.14	4.39	6.51	4.97	4.61	3.99	5.77	4.77	6.79	5.44	7.7	5.5	4.16	6.41	6.42	9.06	10.99	6.35	6.59	7.14	6.86	7.49	7.89	6.45	5.19	4.23	6.35	9.93	5.69	7.13	9.33	5.08	7.18	7.39	5.17	4.65	6.29	3.1	6.61	4.92	5.12	3.23	5.47	10.02	4.85	4.41	5.6	5.7	3.43	7.41	5.92	5.44	6.25	6.7	6.71	5.95	4.88	6.25	7.56	3.99	4.78	5.04	4.45	5.28	6.14	3.76	7.81	5.61	6.91	4.62	4.33	5.6	5.32	3.45	4.97	7	5.19	4.44	4.43	5.75	5.07	7.27	8.86	5.07	5.72	6.69	3.25	2.97	5.69	2.73	2.62	4.32	6.44	5.51	5.44	8.34	4.42	4.98	6.23	5.82	8.66	2.96	2.91	4.04	9.85	2.4	5.36	1.39	3.26	5.79	4.72	5.22	5.82	4.37
Zm00004b013831_T001	4.69	8.55	5.75	10.82	7.7	7.13	9.71	10.48	8.1	8.76	12.62	11.49	8.96	8.6	10.09	19.99	17.15	15.38	18.48	18.17	19.27	18.07	10.64	10.51	8.91	6.35	11.4	9.27	9.51	15.09	12.4	19.02	13.18	13.1	15.47	14.71	14.55	7.28	13.13	13.3	12.74	17.14	17.48	15.38	13.88	11.48	8.81	8.15	11.61	12.29	13.11	10.92	10.91	13.69	10.36	15.25	16.72	15.73	11.93	13.09	17.28	14.26	8.18	9.24	11.99	11.98	10.84	16.78	14.15	8.45	11.45	10.7	13.93	11.65	11.41	10.03	7.68	8.69	10.58	10.84	13.05	8.94	10.61	12.79	9.73	7.43	11.04	10.55	14.88	14.64	13.95	12.43	10.04	12.31	12.18	8.3	12.34	14.32	11.35	9.65	12.63	12.89	17.65	14.28	17.81	13.82	6.43	8.65	14.64	6.42	7.8	5.61	8.33	8.27	12.64	7.81	9.41	8.86	10.38	17.99	11.18	11.54	8.67	13.04	10.96	9.19	7.18	10.1	10.33	7.75	9.43	12.76	7.79	11.8	9.98	10.68	9.2	6.68	10.55	10.2	9.46	7.13	5.71	9.26	11.46	8.54	11.94	8.16	10.81	9.13	10.02	6.52	9.58	10.84	8.61	9.18	8.58	9.05	10.32	10.7	12.04	15.56	11.06	15.23	12.73	12.52	6.65	8.38	9	12.16	10.69	9.39	17.04	11.5	10.6	10.24	9.93	8.95	10.43	9.03	6.17	13.24	9.71	12.27	9.78	6.76	8.05	8.27	6.69	7.15	8.84	8.48	7.98	6.21	8.4	9.87	9.72	10.09	9.85	7.21	8.67	9.03	8.48	10.06	8.55	10.44	8.44	9.17
Zm00004b013832_T001	7.3	9.24	6.11	7.87	11.73	5.48	8.5	8.3	8.07	11.31	9.02	5.59	9.23	9.43	8.92	9.44	12.04	10.07	11.14	8.71	11.68	10.51	7.45	5.64	4.6	5.98	7.28	7.3	6.38	12.07	11.71	10.46	11.07	6.38	11.51	10.53	11.17	10.63	5.45	11	9.96	10.43	9.58	9.29	9.69	5.3	5.98	7.52	7.39	10.33	6.26	12.51	7.9	9.02	10.08	8.75	8.54	11.95	10.49	12.16	10.97	10.25	9.2	12.11	5.99	11.06	11.61	9.32	9.14	10.44	9.86	6.08	6.97	10.88	10.46	4.56	13.23	8.69	8.7	10.84	13.05	4.94	8.98	11.92	8.65	7.43	6.05	8.98	11.79	10.34	8.92	8.9	11.58	5.83	8.66	2.93	8.62	7.01	6.74	9.98	8.79	7.4	8.42	10.88	6.26	8.19	13.23	17.94	14.9	10.57	9.57	11.96	12.84	13	13	11.72	19.12	10.21	8.47	12.7	12.54	18.79	15.99	9.84	13.76	18.38	14.98	15.29	11.88	11.63	11.72	9.66	11.33	14.75	11.83	7.94	14.42	7.93	5.99	11.58	9.57	10.26	9.9	16.05	8.5	15.01	10.8	11.66	12.3	11.81	8.22	13.59	8.06	9.41	12.44	12.74	13.35	11.12	6.42	15.62	11.39	10.71	13.55	10.33	7.31	10.76	10.97	8.87	8.69	13.27	7.94	11.22	9.2	12.37	10.32	9.16	15.3	10.44	30.27	14.72	10.72	8.65	14.18	13.36	13.35	13.24	11	13.79	10.88	9.29	16.41	12.66	12.47	12.03	12.22	7.57	13.6	4.04	12	12.7	10.83	5.21	10.44	7.8	5.6	9.2	9.31	7.93
Zm00004b013833_T001	1.56	0.34	0	0.49	0	1.64	0	0	0.5	0.28	0	0	0	0	0.06	0	0.3	0	0	0.5	0.58	0.23	0	0	0	0.75	0	0.28	0.17	0	0	0.63	0	0.34	0	0.16	0.26	0.56	0.64	0	0	0.25	0	0.32	0.25	0	0	0	0.7	0.28	0.3	0	0.18	0.31	0	0.56	0.36	0	0	0.31	0.33	0.23	0	0	0	0	0.77	0.27	0.29	0.25	0.2	0	0	0	0.48	0	0.43	0	0.13	0.57	0	0	0.41	0	0.22	0	0	0.15	0	0	0.46	0.19	0	0	0.54	0.24	0.18	0	0.71	0	0	0	0.54	0	0.24	0.19	0	0.32	0.77	0	0.35	1.12	0	0.37	0	0	0	0	0	0	0	0.27	0.27	0	0	0.24	0	0.13	1.03	0.78	0.29	0	0	0.49	0.43	0	0.5	0.42	0	1.1	0.4	0.29	0	0	0	0.26	0	0	0.37	0.12	0.51	0.27	0.25	0	0	0	0.32	0.19	0.84	0.29	0	0.26	0.55	0	0.27	0.32	0	0.49	0.31	0.37	0	0	0	0	0.15	0	0.27	0	0.34	0	0.32	0	0.13	0.55	0.24	0	0	0	0	0	0	0.1	0	0	0	0.33	0	0	0.31	0	0.08	0	0	0.5	0.29	0.5	0	0.21
Zm00004b013834_T001	49.53	48.57	45.31	46.71	38.12	38.38	47.35	38.87	44.11	53.15	36.07	45.97	46.69	49.65	46.31	63.03	65.29	64.59	65.58	67.94	65.1	65.25	40.09	26.67	40.23	26.53	48.44	39.31	36.88	56.19	56.5	56.74	48.24	54.41	71.97	57.34	43.91	33.86	48.37	47.82	47.25	44.22	56.74	56.08	47.28	36.8	39.64	60.49	39.75	37.42	50.35	47.4	44.55	68.77	47.32	63.8	68.31	60.6	50.26	52.69	47.85	57.45	35.77	42.69	50.04	47.3	33.03	45.81	40.39	42.24	42.16	41.82	40.76	39.11	48.5	37.4	37.57	35.48	40.09	37.94	49.37	45.89	69.39	57.27	40.64	37.17	45.22	47.86	31.73	44.3	34.52	36.36	33.97	41.89	30.04	39.06	36.48	38.86	51.77	43.27	40.91	48.46	57.29	48.61	39.95	46.14	24.95	17.3	32.88	13.59	10.64	10.47	26.03	19.41	14.45	13.34	24.58	18.8	26.49	50.08	24.62	35.97	36.04	42.31	43.84	29.03	29.02	36.04	34.1	30.24	36.86	25.18	38.48	35.4	33.38	50.4	49.23	29.23	22.53	49.08	40.09	19.96	28.56	42.6	24.03	24.33	32.13	21.28	25.72	27.33	23.13	14.68	29.23	28.24	27.43	28.74	18.43	24.27	31.24	33.83	40.36	51.77	34.85	27.74	29.52	35.62	21.61	32.03	30.73	32.8	40.33	35.49	39.86	44	34.61	29.63	26.04	22.38	35.65	40.15	26.64	66.76	35.32	29.46	21.94	27.29	21.47	16.97	26.98	19.53	14.2	22.23	33.42	33.77	34.63	29.95	34.98	37.68	39.08	31.57	34.38	55.91	43.4	52.59	53.06	28.58	36.09	44.94
Zm00004b013835_T001	0	0	0	0	0	0	0	0	0	0	0	0	0	0	0	0	0	0	0	0	0	0	0	0	0	0	0	0	0	0	0	0	0	0	0	0	0	0	0	0	0	0	0	0.32	0.04	0	0	0	0	0	0	0	0	0	0	0	0	0	0	0	0	0	0	0	0	0	0	0	0	0	0	0	0	0	0.48	0	0	0	0.07	0	0	0	0	0	0	0	0	0	0	0	0	0	0	0	0	0	0	0	0	0	0	0	0	0	0	0	0	0	0	0	0	0	0	0	0	0	0	0	0	0	0	0	0	0	0	0	0	0	0	0	0	0	0	0	0	0	0	0	0	0	0	0	0	0	0	0	0	0	0	0	0	0	0	0	0	0	0	0	0	0	0	0	0.28	0	0	0.04	0	0	0	0	0	0	0	0	0	0	0	0	0	0	0	0	0	0	0	0	0	0	0	0	0	0	0	0	0	0	0	0	0	0	0	0	0	0	0	0	0	0
Zm00004b013836_T001	0	0	0	0	0	0	0	0	0	0	0	0	0	0	0	0	0	0	0	0	0	0	0	0	0	0	0	0	0	0	0	0	0	0	0	0	0	0	0	0	0	0	0	0	0	0	0	0	0	0	0	0	0	0	0	0	0	0	0	0	0	0	0	0	0	0	0	0	0	0	0	0	0	0	0	0	0	0	0	0	0	0	0	0	0	0	0	0	0	0	0	0	0	0	0	0	0	0	0	0	0	0	0	0	0	0	0	0	0	0	0	0	0	0	0	0	0	0	0	0	0	0	0	0	0	0	0	0	0	0	0	0	0	0	0	0	0	0	0	0	0	0	0	0	0	0	0	0	0	0	0	0.27	0	0	0	0	0	0.04	0	0	0	0	0	0	0	0	0	0	0	0	0	0	0	0	0	0	0	0	0	0	0	0	0	0	0	0	0	0	0	0	0	0	0	0	0	0	0	0	0	0	0	0	0	0	0	0	0	0
Zm00004b013837_T001	0	0	0	0	0	0	0	0	0	0	0	0	0	0	0	0	0	0	0	0	0	0	0	0	0	0	0	0	0	0	0	0	0.26	0	0.72	0.16	0	0	0.32	0	0	0	0	0	0.04	0.29	0	0	0	0	0	0.27	0.08	0.31	0	0	0.36	0	0	0	0	0.08	0	0	0	0	0.26	0	0	0	0.03	0	0	0	0	0	0	0	0	0	0	0	0	0	0	0	0	0	0	0.2	0	0	0	0	0	0	0.03	0	0	0.33	0	0	0.54	0	0.24	0.14	0	0	0	0	0	0	0	0	0	0	0	0	0	0	0	0	0	0	0	0	0	0	0	0	0	0	0	0	0	0	0	0	0	0	0	0	0	0	0	0	0.28	0	0	0.04	0	0	0	0	0.32	0	0	0.05	0.28	0	0	0	0	0.27	0	0.08	0	0	0.31	1.11	0	0	0	0	0.18	0	0	0	0.34	0	0	0	0.05	0	0	0	0	0	0	0	0	0	0	0	0.25	0	0	0	0	0	0.03	0	0	0.25	0	0.25	0	0.08
Zm00004b013838_T001	6.26	8.55	6.47	7.38	10.26	12.61	23.68	7.42	10.33	3.68	11.27	15.53	5.43	15.81	10.34	8.61	11.13	8.95	9.62	10.95	8.17	9.57	14.9	2.31	13.51	7.85	13.61	7.58	9.96	9.29	13.09	17.75	5.54	14.11	7.92	11.28	7.79	7.83	7.37	7.16	15.75	5.96	14.36	18.27	10.56	10.01	7.87	5.96	9.15	5.03	13.41	4.53	7.99	11.82	11.2	11.29	9.96	24.18	8.68	14.97	13.29	13.17	10.73	5.1	9.59	11.36	9.55	7.19	11.2	13.67	9.8	7.78	6.97	14.76	13.31	9.12	14.51	5.43	10.27	20.25	11.92	5.88	21.22	8.14	11.89	6.06	6.31	11.46	4.49	6.05	5.72	6.12	5.15	8.64	8.39	5.61	6.27	7.6	20.21	7.32	9.33	7.16	19.82	13.26	8.18	11.61	13.61	16.02	17.47	7.93	5.67	10.47	7.64	11.26	4.33	4.23	10.01	11.28	7.1	19.4	9.39	6.44	6.77	6.64	18.19	11.37	4.06	8.91	7.75	10.85	6.86	5.86	11.1	14.75	9.53	16.63	13.92	10.02	16.82	14.06	14.29	7.98	7.61	17.29	7.76	11.13	12.79	11.37	9.32	10.66	8.22	5.98	9.32	8.27	7.97	16.29	5.72	8.82	14.79	8.68	12.04	12.5	13	16.32	9.48	12.4	8.31	13.8	27	20.64	14.05	8.09	4.77	10.64	13.41	13.47	14.77	8.36	3.7	9.7	11.7	11.08	10.4	7.91	17.88	8.92	13.96	13.57	7.53	10.72	4.42	10.61	13.47	9.31	8.66	10.86	8.42	7.07	9.23	4.46	8.93	5.21	13.05	14.59	11.2	9.69	9.02	10.46
Zm00004b013839_T001	0	0	0	0	0	0	0	0	0	0	0	0	0	0	0	0	0	0	0	0	0	0	0	0.26	0	0	0	0	0.04	0	0	0	0	0	0	0	0	0	0	0	0	0	0	0	0	0	0	0	0	0	0	0	0	0	0	0	0	0	0	0	0	0	0	0	0	0	0	0	0	0	0	0	0	0	0	0	0	0	0	0	0	0	0	0	0	0	0	0	0	0	0	0	0	0	0	0	0	0	0	0	0	0	0	0	0	0	0.38	0	0	0	0	0	0	0.05	0	0	0	0	0	0	0	0	0	0	0	0	0	0	0	0	0	0	0	0.25	0.04	0	0	0	0	0	0	0	0	0	0	0	0	0	0	0	0	0	0	0	0	0	0	0	0	0	0	0	0	0.27	0	0.04	0	0.49	0	0	0	0	0	0	0.06	0	0	0	0	0	0	0	0	0	0	0	0	0.21	0	0	0	0.03	0	0	0	0	0	0	0	0	0	0	0	0	0	0	0	0
Zm00004b013840_T001	83.94	93.04	70.48	75.72	87.6	70.73	41.28	42.8	70.7	150.69	101.89	86.34	100.16	142.58	116.33	95.25	142.62	41.39	131.67	100.3	98.67	101.65	69.88	90.51	47.99	61.28	63.64	59.52	65.47	140.24	131.59	128.06	148.66	135.69	138.53	137.13	92.76	147.74	81.68	88.22	94.04	65.09	103.66	75.63	93.6	111.87	73.62	47.02	92.51	97.47	44.69	116.62	83.4	157.46	127.67	87.8	130.22	159.96	115.35	97.28	128.6	125.54	67.97	118.2	123.45	95.82	147.35	125.19	87.86	112.31	109.77	96.29	66.82	80.03	227.77	77.54	103.3	77.11	104.12	79.87	77.75	66.12	54.69	81.98	73.93	72.68	66.78	71.73	66.55	99.73	101.97	108.14	102.95	69.53	123.67	96.42	96.12	111.6	83.68	103.84	118.06	137.52	131.14	151.61	142.23	122.46	600.24	699.44	799.08	375.63	442.13	529.98	724.37	595.84	185.26	314.09	628.7	364.18	414.54	447.19	392.33	801.36	716.71	880.49	652.21	837.14	784.15	778.68	267.1	172.12	269.46	366.29	265.83	248.81	264.94	287.73	269.76	336.6	392.39	250.35	307.37	515.48	365.13	414.27	676.59	649.52	661.29	450.4	473.4	525.76	444.81	328.4	313.74	231.03	528.86	417.41	508.07	396.05	400.05	461.22	633.7	547.01	435.92	421.49	591.24	498.66	391.69	224.2	539.73	451.07	280.77	676.1	882.13	585.29	503.87	499.13	571.9	434.21	276.82	434.99	446.46	101.35	394.98	460.13	420.6	379.12	475.6	469.57	545.73	421.19	393.2	445.64	890.73	509.99	457.12	515.76	625.4	432.7	469.26	436.1	542.13	537.26	472.2	345.2	318.64	419.49	332.35	404.19
Zm00004b013841_T003	11.47	16.42	11.51	9.34	12.83	15.35	7.89	13.54	12.29	13	13.98	17.39	21.44	14.15	15.99	25.55	17.45	26.56	20.26	21.4	20.73	21.99	17.03	22.56	14.08	17.19	18.36	14.6	17.3	20.2	16.88	25.36	15.29	16.12	19.07	18.82	12.47	20.99	15.38	23.78	17.6	20.37	19.15	16.98	18.34	16.19	16.36	15.99	16.88	24.02	13.41	21.3	17.74	13.07	13.16	9.03	12.81	13.99	14.1	20.27	10.63	13.38	10.22	15.93	12.59	16.59	22.71	15.98	15.63	17.89	15.94	15.08	15.74	19.94	14.74	13.68	15.79	13.76	15.53	15.69	20.71	17.41	14.29	15.7	19.67	14.59	17.62	16.96	11.51	18.54	16.46	20.03	23.42	16.2	22.19	17.82	18.27	13.44	12.06	13.31	12.35	17.91	12.22	15.64	16.36	14.16	27.59	26.59	26.2	24.54	25.53	23.17	28.81	26.06	22.75	24.09	31.25	25.25	28.13	23.63	25.85	35.17	29.26	26.57	25.88	23.7	21.22	26.97	21.18	10.08	24.57	27.59	25.03	26.31	22.46	23.34	19.64	23.39	20.82	20.13	21.46	29.65	27.79	25.62	21.44	26.15	26.72	32.65	24.23	26.78	19.79	21.48	30.74	27.38	27.43	23.7	22.88	24.77	17.85	25.45	29.29	26.27	25.45	28.55	21.4	24.89	20.28	21.68	23.28	23.22	19.55	23.48	24.87	22.15	22.31	28.28	18.26	24.77	33.3	28.44	20.15	22.43	25.09	20.73	15.98	23.24	20.4	22.91	23.01	22.87	17.99	20.89	23.44	21.73	23.17	16.79	22.67	26.24	27.39	14.07	21.94	19.1	24.15	19.37	23.88	26.84	25.32	23.11
Zm00004b013842_T001	0	0.34	0	0.98	1.1	1.1	0.61	0.87	0.62	0.28	0.45	0.93	0.27	1.11	0.61	0.28	0.9	0	0.76	0.5	0.29	0.46	0	1.03	0.29	0	0.63	0.56	0.42	0.93	0	0.95	1.05	0	0.36	0.55	0.52	0	0	0.51	0.23	0.5	0.72	0.32	0.35	0.88	0	0.31	0.35	1.4	0.3	0.8	0.58	0.31	1.68	0.85	0.71	0	0.72	0	0.33	0.58	1.02	0	0.3	0.61	0.52	0.8	0.59	0.99	0.6	0.24	1.03	0.26	0.95	0	0.43	1.09	0.57	0.57	0.85	0.94	0	1.16	0.86	1.38	0.53	0.79	0.56	0.59	0.69	0.74	1.03	0.65	1.35	1.46	0.88	0.58	0.71	2	0.55	0.95	1.36	0.34	0.96	0.93	0.38	1.6	1.28	3.02	1.77	1.12	3.12	1.76	4.33	0.33	0.61	1.07	0.82	1.41	1.43	1.34	1.08	1.23	0.7	0.97	1.25	1.09	1.03	0	0.57	1.03	1.89	0.25	0.79	0.25	0.5	0	2.28	0.28	0.66	0.86	1.14	1.23	0.74	1.29	0	0.58	2.24	1.01	0.77	2.45	0.76	0	1.28	3.55	0.64	1.35	1.95	2.02	0.98	2.04	1.94	3.81	1.63	2.05	1.33	0.49	1.55	1.11	0	2.35	1.02	0.58	1.05	1.35	1.34	0.6	2.02	0.67	0.97	0.54	1.07	0.82	0	1.08	0.54	0.85	0.63	2.86	0.63	0.93	1	0.39	0.25	0.33	0.97	0	1.23	0	0.52	0.35	2.61	0.25	0.88	2.49	1.16	1.29
Zm00004b013843_T001	6.26	1.37	6.47	0.98	3.67	2.74	6.68	1.31	3.69	5.09	4.96	3.73	1.63	4.16	3.91	5.55	5.72	3.08	7.34	4.98	4.09	5.13	3.55	3.08	1.15	0.75	1.58	2.81	2.15	6.04	9.65	8.56	5.8	5.04	4.68	6.63	9.35	3.36	4.8	4.35	6.02	4.72	1.68	5.77	5.01	4.42	2.52	1.25	1.06	1.68	3.28	2.66	2.41	5.29	4.48	9.03	9.25	6.41	6.51	5.92	8.97	6.98	6.64	8.92	9.29	5.22	2.58	4.79	2.95	5.96	5.79	3.89	2.06	7.77	6.66	3.65	5.98	5.79	5.11	2.85	2.55	6.12	4.08	4.36	4.11	4.4	3.68	4.02	3.37	5.66	8	5.38	5.66	4.53	4.06	2.2	4.86	4.09	5.32	5.66	4.39	5.25	10.05	6.12	5.29	5.77	0.76	0.64	4.37	1.51	1.42	1.87	1.39	1.71	1.08	1.3	2.43	2.69	1.37	3.88	2.12	2.95	3.79	3.69	2.33	5.81	2.18	3.46	2.07	3.1	2.29	0.34	1.65	2.21	1.94	1.74	2.73	2.09	1.43	3.86	2.37	2	1.9	1.23	0.74	1.04	1.42	1.17	1.12	1.33	2.31	0.82	1.51	0.29	0.96	1.48	1.27	1.23	2.51	0.87	0.33	1.28	2.49	2.45	1.08	1.57	2.99	3.45	2.79	7.37	6.11	3.39	4.43	2.3	4.1	2.96	3.49	2.39	3.03	4.35	1.62	0.54	2.63	1.91	1.43	3.24	1.07	3.61	4.18	2.14	0.63	2.28	1.99	3.1	2.04	1.65	1.94	2.02	1.54	1.72	2	1.74	1.63	3.27	1.47	1.99	1.75	1.98
Zm00004b013844_T001	0	0	0	0	0	0.55	0	0	0.07	0	0	0.31	0	0	0.06	0	0.3	0	0	0.25	0	0.09	0	0	0	0	0	0	0	0.7	1.03	0	0.26	0	0	0.33	0	0	0	0	0	0.25	0.48	0	0.09	0	0	0	0	0	0	0	0	0	0	0	1.07	0	0	0.62	0	0.21	0	0	0	0.92	0	0	0.29	0	0.15	0.24	0	0.52	0	0	0	0	0.11	0.57	0.28	0	0	0	0	0.28	0.26	0.17	0	0.39	0	0	0	0	0.27	0	0.08	0	0	0	0.55	0	0	0	0.96	0.19	0	0.32	0	0	0	0	0	0.05	0	0	0	0	0	0.35	0.06	1.61	0	0	0.23	0	0	0.31	0	0	0.29	0	0.24	0	0.09	0.25	0	0	0	0	0.05	0.57	0	0.31	0	0	0	0.58	0	0.18	0	0.82	0.76	0	0	0.3	0	0.27	0	0	0	0	0.83	0.27	0.54	0.23	0	0.99	0	0.37	0.31	0	0	0	0.21	0	0.27	0.3	0	0	0	0.54	0.16	0.82	0	0.27	0	0	0.21	0	0.32	0.2	0	0	0	0	0	0	0.31	0	0.04	0	0	0	0	0	0	0
Zm00004b013845_T001	286.22	196	335.84	201.59	336.47	282.9	238.59	283.44	270.13	340.95	265.55	268.34	195.99	312.06	276.58	310.18	302.68	221.47	347.92	261.57	276.15	286.66	136.58	148.97	243.71	165.53	151.66	194.58	173.5	405.62	394.78	392.43	412.77	441.01	366.3	402.15	340.12	292.12	355.55	293.8	298.1	381.85	209.94	305.73	309.65	314.12	160.78	155.46	166.72	152.77	195.15	269.73	202.1	299.98	260.1	314.5	209.2	385.18	270.48	385.05	391.44	314.49	406.77	471.19	376.96	359.65	245.93	262.09	328.44	367.51	352.32	213.97	130.54	426.05	351.87	340.25	316.74	287.82	295.32	254.44	241.19	262.37	226.12	210.49	223.96	227.12	205.35	231.38	318.44	340.37	376.11	301.23	290.06	244.87	224.33	181.37	284.6	250.66	290.03	306.53	345.39	285.54	306	300.83	290.72	296.96	298.23	499.51	221.41	278.98	324.06	248.92	238.45	301.37	302.27	321.58	259.13	243.06	196.62	214.42	256.18	330.48	419.18	254.13	434.65	280.58	443.4	360.4	394.19	272.14	243.46	206.6	231.13	290.61	273.02	504.21	436.09	639.79	495.05	497.12	514.45	224.1	197.99	293.57	268.05	213.31	286.3	260.62	218.81	245.34	186.81	323.51	270.39	116.65	193.3	278.77	318.38	241.12	195	286.85	375.27	260.63	411.3	261.59	179.02	281.38	334.83	373.99	291.75	382.16	327.52	192.84	251.79	288.19	305.38	265.32	324.08	342.89	201.47	360.37	196.59	190.27	268.71	261.57	257.03	351.55	334.15	325.56	358.31	428.1	387.52	337.97	443.87	365.61	307.38	207.69	226.06	246.63	226.78	267.63	286.46	155.59	264.33	249.34	169.49	429.93	278.51	257.87
Zm00004b013846_T001	71.43	67.39	70.12	55.07	62.31	56.47	64.96	69.44	64.65	70.11	66.73	67.4	64.6	66.02	66.97	77.75	88.46	102.9	90.15	84.62	104.8	91.45	89.39	40.77	79.32	51.94	85.17	79.74	71.05	87.76	66.14	85.27	86.72	63.82	83.84	78.92	77.43	67.15	70.79	83.36	83.15	87.7	80.91	74.03	78.06	60.94	51.6	67.08	51	49.99	71.51	63.9	59.43	81.53	73.08	76.23	73.65	80.12	51.35	82.31	97.36	76.95	75.12	64.99	63.23	76.48	62.19	72.45	75.18	74.79	70.55	63.22	48.76	83.66	64.19	70.24	70.01	66.25	66.62	69.31	72.93	64.71	81.63	80.53	67.88	58.36	68.36	70.46	61.5	69.48	88.02	69.19	68.72	62.84	54.66	58.59	66.62	81.51	59.92	64.23	65.07	63.74	64.89	56.09	52.22	63.46	49.14	55.43	64.98	40.77	52.12	49.71	48.94	51.58	61.75	37.43	60.69	48.34	47.52	72.3	54.67	64.7	57.99	66.92	67.62	55.15	66.15	63.09	37.2	35.66	45.15	49.32	52.88	45.98	44.37	71.25	69.62	91.04	82.98	80.79	79.14	49.89	47.21	65.75	50.65	67.31	67.38	58.3	43.99	56.31	58.07	37.52	51.41	65.03	48.17	58.36	46.07	52.09	59.98	52.63	74.21	62.73	63.06	56.02	57.15	60.83	55.86	49.27	68.9	62.65	71.8	57.41	79.39	65	63.78	58.45	56.65	58.79	46.42	43.83	53.29	48.38	52.26	57.82	61.75	48.64	61.19	53.24	42.46	58.6	59.33	55.38	59.35	51.23	49.15	47.07	60.24	61.91	50.47	44.6	53	49.32	49.6	54.6	47.75	50.2	49.77	50.21
Zm00004b013847_T001	0	0	0	0.49	0	0	0	0	0.06	0	0.45	0.31	0	0	0.15	0	0	0.28	0	0	0.58	0.14	0	0.77	0.86	0	0	0	0.27	0	0	0	0.26	0	0	0.04	0	0	0	0	0	0	0	0	0	0	0	0	0.35	0	0	0	0.05	0	0.28	0	0.36	0	0	0	0	0.08	0	0	0.3	0.31	0	0	0	0	0.08	0.24	0.26	0	0	0.91	0	0	0.2	0	0.28	0.94	0.41	0	0.22	0	0.26	0.26	0.84	0.59	0.23	0	0	0.43	0	0.24	0.29	0.29	0	0.33	0.27	0	0	0	0	0.11	0	0	0.26	0	0	0	0	0.04	0	0	0.3	0.27	0	0	0.1	0	0	0.49	0	0	0.31	0.13	0	0	0.29	0	0	0	0.05	0.25	0.25	0.42	0.29	0	0.24	0.29	0	0	0	0.52	0	0	0	0.1	0	0	0.25	0	0	0	0	0.04	0	0	0	0.26	0	0.27	0	0.08	0	0	0	0	0	0	0.34	0	0.04	0	0.27	0	0	0	0	0	0.04	0.27	0	0	0.27	0.21	0	0	0	0.09	0.25	0.39	0	0	0	0.34	0	0.34	0.17	0	0	0.25	0	0.25	0.29	0.13
Zm00004b013848_T001	3.65	9.24	6.83	5.9	8.43	6.58	6.07	8.3	6.88	7.07	5.86	7.14	9.77	5.27	7.02	13.61	12.34	11.74	10.89	9.96	8.17	11.12	8.51	11.28	6.04	7.85	8.55	8.42	8.44	12.54	5.51	12.36	7.64	12.09	9.36	9.92	7.02	7.83	8.97	12.02	10.65	8.7	11.73	9.29	9.53	7.95	5.35	5.96	6.68	10.33	7.75	8.52	7.51	7.47	8.68	10.16	11.39	11.36	11.21	8.73	12.63	10.2	4.6	8.92	5.99	5.53	9.55	10.12	7.67	8.45	7.6	12.16	11.61	12.17	4.76	10.03	10.67	8.69	10.01	7.42	6.53	7.06	8.16	7.56	6.49	5.51	6.31	6.88	6.46	6.05	6.17	5.56	7.21	5.18	11.09	7.32	6.88	7.3	4.25	6.66	8.24	8.59	8.69	7.14	11.07	7.74	10.21	6.73	6.68	7.55	8.15	9.72	4.51	7.65	6.14	7.49	8.8	6.18	9.28	6.7	7.43	6.98	8.4	9.84	8.16	8.71	6.55	8.11	4.65	5.43	7.14	5.86	8.74	5.9	6.29	4.97	5.97	6.26	4.85	4.96	5.4	7.41	5.33	7.1	4.44	7.77	5.97	4.96	7.08	6.26	6.94	8.43	5.29	7.13	9.25	12.15	10.8	8.57	7.53	10.12	6.51	7.14	9.68	7.07	8.13	8.03	4.66	6.41	7.76	6.63	6.42	7.57	7.5	7.77	6.84	4.85	5.37	6.57	5.72	6.02	5.85	6.22	5.8	6.27	6.44	7.57	6.17	8.27	5.23	5.72	3.47	6.14	6.23	7.76	8.15	3.62	5.18	3.7	6.15	3.09	5.48	6.25	8.48	6.79	2.65	8.95	8.44	6.93
Zm00004b013849_T001	4.69	3.42	7.55	7.87	5.13	5.48	6.07	5.24	5.68	6.79	3.16	7.14	8.96	5.55	6.32	8.89	7.52	6.15	6.08	4.23	6.13	6.5	9.93	4.62	6.04	5.23	9.18	5.05	6.67	6.5	5.86	5.71	6.33	6.38	7.92	6.45	6.76	4.2	5.13	7.67	6.72	4.22	7.42	6.41	6.07	4.12	3.78	3.13	6.68	6.14	8.34	8.52	5.82	7.47	6.44	4.52	3.56	4.95	4.7	5.61	8.97	5.78	5.62	5.1	6.59	8.29	4.39	3.2	5.6	6.46	5.66	6.56	3.35	6.99	8.08	12.77	4.7	6.15	6.94	6.85	5.39	4.71	5.31	4.07	4.54	6.06	5	5.24	4.21	5.66	4.57	4.82	9.27	8.21	6.22	3.91	5.86	6.72	5.67	6.32	4.12	4.06	7.06	4.76	4.57	5.41	7.18	7.37	7.19	6.8	6.38	6.73	8.68	7.19	4.33	9.11	11.53	7.52	6.83	8.82	8.02	10.2	8.13	9.35	7.23	6.53	5.62	7.84	6.72	4.65	7.43	6.21	6.14	7.38	6.42	7.2	7.46	11.28	5.42	7.44	7.76	5.42	7.23	8.03	5.92	9.06	5.4	6.12	6.71	6.74	7.97	5.17	7.56	8.84	8.93	8.29	8.9	7.95	5.02	7.52	5.53	7.14	5.53	8.43	7.85	6.72	7.32	10.35	5.9	5.53	8.25	4.96	6.81	7.19	7.04	7	8.59	10.15	9.42	10.71	6.5	5.95	8.33	4.36	5.48	4.86	6.17	5.09	5.44	7.15	8.52	5.88	2.99	5.05	6.88	9.54	5.83	8.75	4.92	7.55	6.44	5.56	4.57	4.53	4.72	7.7	6.11	5.53
Zm00004b013850_T001	19.81	17.45	25.89	10.82	17.23	21.38	19.43	15.72	18.47	32.23	17.13	19.57	23.07	25.24	23.45	31.93	31.89	33.28	30.39	28.12	25.69	30.22	19.87	18.46	18.97	17.19	19.31	19.94	18.96	31.58	23.77	30.11	24.51	23.18	21.95	25.85	20.79	21.83	17.3	18.92	20.85	19.13	15.8	20.51	19.39	17.37	21.71	21.31	15.12	18.43	23.24	21.3	19.78	14.31	15.4	18.35	13.52	18.06	17.36	14.65	24.59	17.03	13.8	21.35	18.28	19.04	18.06	10.92	18.28	20.62	17.54	22.37	17.54	16.58	21.87	13.68	22.2	21.72	19.42	22.82	21.57	23.3	22.04	18.32	20.32	22.02	23.93	21.79	20.22	20.1	16.23	17.62	15.7	22.24	20.03	18.8	18.87	16.07	18.79	21.97	22.51	13.37	15.21	14.96	18.05	17.62	25.7	28.2	36.99	29.07	25.53	22.8	24.3	27.51	28.17	31.25	21.85	25.51	30.04	30.33	27.86	29.26	28.45	27.55	29.38	27.33	30.89	28.81	39.78	31.01	37.15	20.69	30.46	31.72	31.8	37.74	30.08	32.16	33.93	31.16	33.01	24.23	18.28	28.09	17.75	26.15	20.75	23.03	20.5	22.35	22.87	24.47	19.4	18.25	21.69	24	19.7	21.48	23.99	18.8	19.53	25.76	23.23	15.5	22.75	21.37	24.27	23.65	24.21	23.59	23.53	21.14	27.26	24.45	24.01	24.24	22.55	26.56	33.64	32.12	21.45	22.16	26.1	13.64	14.31	19.19	23.35	22.91	21.54	23.11	21.14	19.9	27.68	29.11	21.9	27.98	22.67	23.89	34.16	19.9	25.91	15.28	26.76	23.9	32.13	28.83	27.07	25.66
Zm00004b013851_T001	0	1.03	0.36	0	0.73	0.55	0	0	0.33	0.85	0	0.62	1.9	0.55	0.78	1.11	1.2	0.28	1.01	0.75	2.04	1.06	0.35	2.56	0.57	0.75	0.32	0.56	0.85	1.16	1.03	2.22	2.11	1.01	2.52	1.67	1.3	0.56	0	1.53	1.62	1.24	0.96	0.32	0.94	1.77	0.63	0	0.35	1.4	0.6	1.33	0.87	0.93	1.96	0.85	0.36	0.87	1.45	0	1	0.93	0	0.32	0.9	0.61	1.03	0.27	1.18	1.49	0.73	0.97	1.29	0.78	0.48	0	0	0.36	0.55	0.29	1.14	1.88	0.82	2.04	2.59	1.65	1.31	1.47	0	0.59	1.37	1.67	1.29	2.59	0.81	1.22	1.19	1.17	1.06	0.33	0.27	0.24	0.27	0.34	0.48	0.52	0.38	0.96	0.51	0.76	1.42	0.75	0.69	0.78	1.44	1.3	1.52	0	1.91	0	1.03	0.81	1.35	1.72	0	0.73	1.25	0.98	0.52	0	0.29	2.07	1.65	1.23	0.96	0.5	1.74	0.42	0.57	1.65	0.98	1.14	0.76	0.31	0	0.78	0.85	0.87	0.37	0.64	0.51	1.09	1.01	1.14	0.64	2.07	1.59	1.15	0.56	1.16	0.33	1.28	0.55	0.54	0.27	0.67	0	0	0	1.47	0.31	1.04	0.34	0.58	0.47	0.27	0.81	0.3	0	1.34	0.32	0.81	0.55	0.27	0.48	0	1.34	1.48	0.84	1.43	0.63	0.81	0	0.39	1.27	0.33	0.65	1.01	0.92	0	0.57	1.04	0.98	0.25	0.88	1.24	2.04	1.07
Zm00004b013852_T001	0	0	0	0	0.37	0.55	0	0.44	0.17	0.28	0	0.62	0	0.83	0.35	0.28	0.6	0.28	0.51	0.25	0.58	0.42	0	0.26	0.29	1.12	0.32	0.56	0.43	0.23	0	0.32	0.26	0.34	0	0.19	0.26	0.56	0	0	0.23	0.25	0.24	0	0.19	0.29	0	0.31	0.35	0.28	0	0.27	0.21	0	0.28	0.28	0	0.29	0.72	0.31	0.33	0.28	0.51	0.32	0	0.31	0	0.27	0.29	0.5	0.28	0.24	0.77	0.26	0.48	0	0	0	0.25	0.86	0.28	0.47	0	0.29	0.43	0	0.26	0.32	0	0.2	1.14	0.74	0	0.22	0	0.49	0.35	0.29	0.71	1.33	0.27	0	0.27	0.68	0.72	0.53	0.76	0.64	0.51	0	0.71	0	0	0.37	0	0	0.91	0.27	0	0.35	0.26	0.27	0	0	0.7	0	0.62	0.26	0.52	0	0.57	0.34	0.24	0.49	0.36	0.25	0.5	0	0	0.28	0.21	0.29	0.38	0.31	0.37	0.78	0.57	0.87	0	0.45	0.51	0	0.5	0	0	0.59	0.95	0.36	0	0	0	0.51	0	0	0.54	0.15	0.67	0.49	0.62	0	0	0	0.34	0.86	0.37	0	0	0.6	0.67	0	0.32	0	0.23	0	0	0	0.27	0	0.21	0	0.63	0.14	0	1.16	0.25	0	0	0.34	0	0	0.22	0	0	1.01	0.59	0.75	0.87	0.54
Zm00004b013853_T001	0	0	0	0	0	0	0	0	0	0	0	0	0	0	0	0	0	0	0	0	0	0	0	0	0	0	0	0	0	0	0	0	0	0	0	0	0	0	0	0	0	0	0	0	0	0	0	0	0	0	0	0	0	0	0	0	0	0	0	0	0	0	0	0	0	0	0	0	0	0	0	0	0	0	0	0	0	0	0	0	0	0	0	0	0	0	0	0	0	0	0	0	0	0	0	0	0	0	0	0	0	0	0	0	0	0	0	0	0	0	0	0	0	0	0	0	0	0	0	0	0	0	0	0	0	0	0	0	0	0	0	0	0	0	0	0	0	0	0	0	0	0	0	0	0	0	0	0	0	0	0	0	0	0	0	0	0	0	0	0	0	0	0	0	0	0	0	0	0	0	0	0	0	0	0	0	0	0	0	0	0	0	0	0	0	0	0	0	0	0	0	0	0	0	0	0	0	0	0	0	0	0	0	0	0	0	0	0
Zm00004b013854_T001	0	0	0	0	0	0	0	0	0	0.28	0	0	0.27	0.28	0.17	0.56	0	0	0.51	0.5	0	0.26	0.35	0.26	0	0	0.95	0.28	0.31	0.46	0.34	0.32	0.26	0.34	0.36	0.35	0	0.56	0	0.26	0.23	0	0	0.64	0.21	0.29	0.31	0	0	0	0.3	0.27	0.17	0	0.28	0	0	0.29	0	0	0	0.07	0	0	0	0	0.26	0	0	0.5	0.1	0.49	0	0	0	0	0.43	0	0.13	0.29	0.28	0.24	0	0.58	0.65	0.28	0.26	0.32	0	0.2	0	0.19	0.26	0.22	0.27	0.24	0.17	0.58	0	0	0	0	0.27	0	0.24	0.14	0	0	0	0.76	0.71	0.75	0.35	0.37	0.36	0.33	0.3	0.27	0.27	0	0.26	0	0	0.49	0	0	0	0.08	0	0	0	0	1.18	0.25	0.24	0.74	0.25	0	0.86	0.28	0.43	0.29	0	0	0	0.26	0.28	0.29	0	0.14	0.26	0	0	0.29	0	0.3	0.32	0.17	0	0.29	0.33	0	0	0.27	0.27	0.17	0	0	0	0.37	0.61	1.04	0	0.58	0.33	0	0.27	0	0	0	0	0	0.04	0.27	0.24	0.27	0	0.21	0.42	0.48	0	0.24	0	0	0	0.33	0	0	0.62	0	0.12	0.69	0	0.25	0	0	0.29	0.2
Zm00004b013855_T001	42.23	35.57	36.68	36.38	28.22	35.09	34.6	29.7	34.81	25.73	27.5	41.31	22.53	32.45	29.9	21.1	24.97	10.63	20.76	13.69	21.31	18.74	32.28	28.97	20.98	26.16	24.7	21.9	25.83	22.99	21.36	21.24	23.2	17.13	21.95	21.31	24.94	31.34	29.47	22.25	31.5	26.09	29.21	30.77	28.2	33.86	26.11	30.09	32.36	32.96	26.81	35.95	31.16	25.52	35.84	25.69	29.17	22.73	26.76	37.41	35.89	29.88	20.95	30.58	31.16	31.33	27.61	32.76	23.88	29.57	28.48	31.12	25.54	20.72	21.87	20.98	24.33	27.15	24.53	21.11	21	22.12	24.9	16.86	15.56	21.75	19.98	20.41	24.15	30.25	24.69	31.72	24.45	20.73	29.23	32.22	27.18	24.54	21.63	25.63	32.12	32.23	38.83	35.01	30.56	30.07	6.8	19.54	11.3	11.7	8.86	8.97	9.02	10.88	7.94	9.11	17.9	13.7	13.11	14.11	12.64	10.74	10.03	10.82	22.15	10.16	7.8	11.95	15.5	9.3	25.15	9.66	22.66	22.62	17.48	25.82	30.08	11.69	13.4	28.12	21.82	7.98	15.99	15.43	7.76	7.77	17.63	7.58	7.83	11	14.13	13.05	28.48	25.95	9.25	26.96	20.02	19.69	8.37	8.96	14.97	21.17	16.04	13.6	9.75	13.27	22.61	16.75	17.38	22.48	25.05	19.57	14.31	23.87	20.25	15.62	19.06	16.12	10.43	24.43	29.57	27.3	20.36	21.55	26.47	20.27	11.54	13.79	20.71	10.01	9.15	16.69	22.19	11.64	23.68	14.15	21.38	24.23	16	17.16	18.8	22.57	24.15	27.93	28.89	22.37	29.1	25.84
Zm00004b013856_T001	0	0	0	0	0	0	0	0.44	0.06	0	0	0	0	0	0	0	0	0.28	0	0	0	0.05	0	0	0	0	0	0	0	0	0	0	0	0	0	0	0	0	0	0	0	0	0	0	0	0	0	0	0	0	0	0	0	0	0	0	0	0	0.36	0	0	0.04	0	0	0	0	0	0	0	0	0	0	0	0	0	0	0	0	0	0	0	0	0	0	0	0	0	0	0	0	0	0	0	0.22	0	0	0.03	0	0	0	0	0	0	0	0	0	0	0	0	0	0	0	0	0	0	0	0	0	0	0	0	0	0	0	0	0	0	0	0	0	0	0	0	0	0	0	0	0	0	0	0	0	0	0	0	0	0	0	0	0	0	0	0	0	0	0	0	0	0	0	0	0	0	0	0	0	0	0	0	0	0	0	0	0	0	0	0	0	0	0	0	0	0	0	0	0	0	0	0	0	0	0	0	0	0	0	0	0	0	0	0	0	0	0	0	0	0	0
Zm00004b013857_T001	0	0	0	0	0	0	0	0	0	0	0	0	0	0	0	0	0	0	0	0	0	0	0	0	0	0	0	0	0	0	0	0	0	0	0	0	0	0	0	0	0	0	0	0	0	0	0	0	0	0	0	0	0	0	0	0	0	0	0	0	0	0	0	0	0	0	0	0	0	0	0	0	0	0	0	0	0	0	0	0	0	0	0	0	0	0	0	0	0	0	0	0	0	0	0	0	0	0	0	0	0	0	0	0	0	0	0	0	0	0	0	0	0	0	0	0	0	0	0	0	0	0	0	0	0	0	0	0	0	0	0	0	0	0	0	0	0	0	0	0	0	0	0	0	0	0	0	0	0	0	0	0	0	0	0	0	0	0	0	0	0	0	0	0	0	0	0	0	0	0	0	0	0	0	0	0	0	0	0	0	0	0	0	0	0	0	0	0	0	0	0	0	0	0	0	0	0	0	0	0	0	0	0	0	0	0	0	0
Zm00004b013858_T001	32.32	27.37	34.88	34.42	34.45	31.25	27.93	33.19	31.98	29.12	26.6	51.56	48.05	27.74	36.61	49.15	38.21	55.37	40.01	29.37	39.7	41.97	29.09	27.95	16.38	39.23	34.2	34.54	30.23	40.4	44.09	42.48	56.14	41.98	51.82	46.15	41.31	41.97	32.67	43.47	27.56	32.55	38.78	44.22	37.82	49.16	24.86	30.4	21.46	35.19	20.86	40.74	31.81	34.85	31.92	30.21	34.87	28.84	37.61	33.67	32.9	33.11	34.24	41.1	35.06	33.17	32.26	28.5	32.14	37.02	34.19	35.5	39.73	42.73	36.14	40.14	30.31	43.44	38.28	31.66	47.1	35.77	42.86	45.35	41.51	40.19	36.28	40.09	28.36	34.15	39.78	35.61	37.58	31.1	40.59	20.99	33.52	30.68	32.62	30.29	32.4	43.93	36.66	42.83	32.97	35.3	63.12	42.93	48.03	65.69	72.33	54.57	59.35	58	75.84	67.37	87.08	58.55	54.62	43.73	64.53	79.73	82.64	71.59	58.53	73.29	71.14	72.82	49.6	33.34	48.58	49.67	34.94	44.26	43.4	34.51	31.33	36.33	40.78	27.02	33.99	52.46	57.87	53.1	57.68	62.39	45.49	71.71	55.54	57.03	33.66	53.28	60.48	31.66	57.1	51.55	55.92	49.09	35.15	53.21	55.98	68.34	40.11	41.6	41.98	48.05	39.57	45.83	34.45	45.33	33.91	36.27	42.93	44.87	40.4	43.37	64.44	53.72	73.32	62.57	28.92	28.11	50.64	31.09	29.8	34.05	49.12	45.81	46.23	49.08	49.54	41.84	28.68	49.29	55.77	47.4	35.95	36	45.23	39.46	42.22	37.16	30.67	37.74	29.77	54.67	59.95	41.66
Zm00004b013859_T001	4.69	5.47	4.67	5.41	2.93	3.84	10.32	4.37	5.21	3.39	4.51	7.14	6.79	6.93	5.75	11.94	10.83	8.67	12.15	12.44	6.71	10.46	2.13	2.82	4.6	4.11	6.97	3.93	4.09	8.59	5.86	5.39	4.22	5.71	5.4	5.86	7.79	3.08	8.33	6.9	6.95	5.47	12.21	10.26	7.62	4.42	2.52	4.7	6.33	7.26	8.94	9.32	6.21	8.4	8.4	8.75	6.76	8.16	6.87	12.78	11.63	8.97	5.11	6.69	7.49	5.53	3.87	6.66	8.84	5.72	6.24	8.27	6.45	6.99	9.99	3.65	14.51	6.88	8.11	6.28	6.53	5.18	8.57	12.21	6.7	8.26	4.21	7.24	3.93	4.49	4.12	8.9	4.12	5.83	8.66	5.86	5.74	4.67	7.8	6.99	10.71	10.74	11.13	10.54	10.59	9.15	7.94	8.65	7.19	11.33	6.38	7.48	5.21	7.74	9.39	11.39	5.46	7.52	10.38	7.05	8.53	5.64	7.32	6.15	6.76	4.6	1.87	5.39	3.1	4.65	2.57	7.93	4.96	7.13	5.06	5.21	2.49	6.26	7.41	2.48	4.77	6.27	11.8	6.17	8.87	3.88	9.1	6.12	8.2	7.55	6.94	11.15	6.55	2.85	8.61	6.52	5.08	6.81	6.14	10.41	4.23	11.73	9.13	13.32	6.5	8.78	4.99	6.9	8.38	11.06	2.14	7.57	3.41	4.6	6.13	8.08	8.59	5.37	6.73	10.71	6.5	7.3	7.61	3	5.72	3.51	6.17	4.67	5.23	5.24	2.84	4.55	6.73	5.82	8.15	2.3	7.13	3.36	8	2.4	5.49	6.25	9.46	8.05	5.9	10.69	11.35	8.62
Zm00004b013860_T001	0	0	0	0	0	0	0	0	0	0	0	0	0	0	0	0	0	0	0	0	0	0	0	0	0	0	0	0	0	0	0	0	0	0	0	0	0	0	0	0	0	0	0	0	0	0	0	0	0	0	0	0	0	0	0	0	0	0	0	0	0	0	0	0	0	0	0	0	0	0	0	0	0	0	0	0	0	0	0	0	0	0	0	0	0	0	0	0	0	0	0	0	0	0.22	0	0	0.03	0	0	0	0	0	0	0	0	0	0	0	0	0	0	0	0	0	0	0	0	0	0	0	0	0	0	0	0	0	0	0	0	0	0	0	0	0	0	0	0	0	0	0	0	0	0	0	0	0	0	0	0	0	0	0	0	0	0	0	0	0	0	0	0	0	0	0	0	0	0	0	0	0	0	0	0	0	0	0	0	0	0	0	0	0	0	0	0	0	0	0	0	0	0	0	0	0	0	0	0	0	0	0	0	0	0	0	0	0	0	0
Zm00004b013861_T001	0	0	0	0	0.73	0	0	0	0.09	0	0	0	0	0	0	0	0	0	0	0	0	0	0	0	0	0	0	0	0	0	0	0	0	0	0	0	0	0	0	0	0	0	0.24	0	0.03	0	0	0	0	0	0	0	0	0	0.28	0	0	0	0	0	0	0.04	0	0	0	0.31	0	0	0	0	0.04	0	0	0	0	0	0	0	0	0.57	0	0.71	0	0	0.22	0	0	0.19	0.28	0	0	0	0	0	0	0	0.04	0	0	0	0	0	0	0.34	0	0.04	0	0	0	0	0	0	0	0	0	0	0	0	0	0	0	0	0	0	0	0	0	0	0	0	0	0.34	0	0	0.06	0	0	0	0	0	0	0	0	0	0	0	0	0	0	0	0	0	0	0	0	0	0	0	0	0	0	0	0	0	0	0	0	0	0	0	0	0	0	0	0	0	0	0	0	0	0	0.27	0.04	0	0	0	0	0	0	0	0	0	0	0	0	0	0	0	0	0	0	0	0	0	0	0	0	0
