## Supplemental Dataset S1 for "Maize *COI1* quadruple-knockout mutants exhibit elevated DELLA protein accumulation, stunted growth, and reduced photosynthetic efficiency" (part 12 of 32)

### Sheet: Sheet1 (continued)
Supplemental Dataset S1. Calculated expression levels (RPM) of all genes that were detected by RNA-Seq
Zm00004b013862_T001	9.38	3.76	16.9	9.83	21.63	10.97	13.36	9.61	11.93	11.87	11.27	8.39	9.23	8.88	9.93	11.94	10.53	9.23	7.85	6.22	10.22	9.33	11.71	10.51	6.61	10.46	7.92	6.18	8.9	8.13	8.61	6.97	6.59	6.05	7.56	7.32	13.77	11.75	9.93	10.48	6.95	9.94	9.81	17.31	11.24	10.6	12.59	6.58	6.33	13.13	9.53	10.65	9.92	11.2	10.64	9.03	11.74	7.87	13.02	13.72	13.29	11.31	8.18	10.19	9.59	8.6	6.71	9.86	11.79	10.44	9.42	9.48	7.48	8.03	12.84	6.39	11.53	13.4	9.88	7.42	9.08	10.82	8.16	4.94	8.21	9.64	7.63	8.24	9.27	7.03	8.46	11.13	8.24	4.75	10.01	5.37	8.03	10.52	11.35	9.98	11.53	9.07	11.95	10.2	11.55	10.77	10.21	11.21	7.19	7.55	10.64	9.72	9.02	9.36	9.03	12.37	9.41	11.82	7.37	5.29	9.21	10.47	14.09	10.58	9.79	6.05	10.3	10.21	18.6	15.51	8.29	10.35	11.33	8.61	12.12	6.45	6.22	8.35	5.7	9.65	7.27	11.97	8.38	12.04	9.98	8.54	13.65	11.08	8.2	10.48	8.22	8.43	8.06	9.98	14.03	14.81	11.44	10.71	9.21	8.39	10.42	10.71	9.4	15.5	7.58	10.17	10.31	12.81	10.55	9.95	9.78	8.87	5.45	5.75	9.18	10.24	13.42	5.67	13.12	13.05	6.5	4.59	9.51	7.91	5.01	7.3	8.59	7.85	11.92	9.77	6.94	8.16	8.73	10.87	10.19	8.89	10.04	5.05	11.39	9.26	9.3	9.03	8.16	8.3	7.07	11.93	10.77	9.21
Zm00004b013863_T001	3.13	4.79	3.24	1.48	2.57	2.19	3.64	5.24	3.29	4.81	5.41	4.66	4.07	5.27	4.84	6.39	4.21	1.68	4.56	4.98	3.5	4.22	3.19	6.92	2.3	7.1	1.9	3.65	4.18	3.95	6.2	6.34	6.85	4.7	7.2	5.87	2.86	7.28	7.05	11.25	9.03	7.95	5.27	5.45	7.02	7.36	2.83	3.76	3.52	6.14	3.58	13.31	5.79	8.09	6.16	7.62	3.2	7.28	5.06	7.17	6.98	6.45	4.6	2.55	4.49	5.84	4.9	5.06	7.37	8.2	5.38	11.18	12.13	12.69	6.18	2.74	3.84	2.17	7.28	2.57	3.97	9.65	2.04	5.23	12.32	10.46	6.57	6.6	4.21	7.61	9.83	14.65	6.95	12.31	11.09	11.72	9.8	9.35	4.25	5.66	3.02	11.22	8.69	5.78	5.54	6.69	2.27	7.05	5.14	7.17	6.38	5.98	3.12	5.3	3.97	4.23	5.46	4.3	2.18	2.12	3.71	4.3	4.61	4.18	4.66	3.39	4.06	4.2	3.62	3.1	4.29	4.48	4.01	3.44	3.82	2.73	6.22	2.09	3.14	3.31	3.5	5.7	3.43	0.93	6.65	2.85	5.4	2.04	2.98	3.75	9.76	5.44	7.31	6.27	5.42	6.81	9.21	7.17	7.25	5.21	4.56	7.4	7.19	4.62	5.15	5.91	4.66	4.93	8.38	4.79	7.64	3.91	8.86	6.04	6.15	9.97	7.25	5.67	2.35	6.36	3.57	2.43	5.37	4.36	7.39	3.78	10.2	9.76	8.37	5	2.52	6.42	3.99	8.15	6.88	5.27	5.83	5.05	8	6.18	6.17	5.21	6.85	3.77	5.6	8.95	4.07	5.74
Zm00004b013864_T001	0	0	0.36	1.48	0.37	0	0.61	0.44	0.41	0	0	0.62	0	0	0.12	0.28	0	0.28	0	0.5	0.29	0.23	0.71	0.51	0	0	0	0	0.2	0.23	0.69	0.32	0.26	0.34	0.72	0.43	0	0.84	0.32	0	0.93	0	0.48	0.32	0.36	0	0.31	0.63	0	0.28	0.3	1.33	0.41	0.31	0.28	0.56	0	0.29	1.45	0	0	0.36	0	0.32	0	0	0	0.53	0.29	0.25	0.17	0.73	1.03	0	0.95	0	0	0.36	0.44	0	0	0.24	0.41	0	0.86	0	0.26	0.22	0.56	0	0	1.48	0.51	0.43	0.27	1.22	0.56	0.29	0	0	0	0.48	0.27	0	0	0.13	0.76	0.32	0	0	0.35	0	0.35	0.25	0	0	0.61	0	0	0	0.1	0	0.27	0	0.23	0	0	0.08	0	0	0	0	0	0	0	0	0	0	0	0	0	0	0	0	0	0.26	0	0	0	0.03	0	0	0.25	0.29	0	0	0.32	0.12	0	0.29	0.33	0.26	0.28	0.27	0	0.2	0.33	0	0.31	0.37	0	0	0	0.29	0.16	0	0	0	0	0.33	0	0.54	0.12	0	0	0	0	0.21	0	0.24	0	0.06	0.25	0	0.25	0	0	0.34	0	0	0.11	0	0.33	0	0.59	0.25	0.29	0.24
Zm00004b013865_T001	0	0	0	0	0	0	0	0	0	0	0	0	0	0	0	0	0	0	0	0	0	0	0	0	0	0	0	0	0	0	0	0	0	0	0	0	0	0	0	0	0	0	0	0	0	0	0	0	0	0	0	0	0	0	0	0	0	0	0	0	0	0	0	0	0	0	0	0	0	0	0	0	0	0	0	0	0	0	0	0	0	0	0	0	0	0	0	0	0	0	0	0	0	0	0	0	0	0	0	0	0	0	0	0	0	0	0	0	0	0	0	0.37	0	0.05	0	0	0	0	0	0	0	0	0	0	0	0	0	0	0	0	0	0	0	0	0	0	0	0	0	0	0	0	0	0	0	0	0	0	0	0	0	0	0	0	0	0	0	0	0	0	0	0	0	0	0	0	0	0	0	0	0	0	0	0	0	0	0	0	0	0	0	0	0	0	0	0	0	0	0	0	0	0	0	0	0	0	0	0	0	0	0	0	0	0	0	0	0	0
Zm00004b013866_T001	1.56	1.71	1.44	1.48	1.1	1.64	2.43	6.99	2.29	2.26	2.71	5.59	2.44	0.83	2.77	2.22	2.41	2.8	1.77	0.25	0.58	1.67	0.71	0.51	3.45	2.24	1.27	1.68	1.64	2.55	4.48	2.54	4.48	2.69	2.88	3.27	2.34	1.4	5.13	2.3	2.55	2.98	1.44	3.85	2.75	1.77	2.2	2.19	3.52	1.68	2.09	4.26	2.53	4.36	1.12	2.82	0.71	4.08	2.17	7.79	4.32	3.42	3.58	2.55	2.4	4.3	1.03	3.2	3.24	2.98	2.91	2.19	1.03	2.85	0.48	0.91	2.56	0.72	1.53	2.28	0.57	2.12	2.04	1.16	3.03	1.38	2.1	1.83	1.68	1.76	2.29	2.23	1.03	0.43	1.35	0.49	1.41	0	2.48	2	1.92	2.15	4.07	1.02	1.2	1.85	6.43	4.49	2.57	2.64	2.48	4.11	2.43	3.59	1.44	1.63	3.34	3.76	3	2.47	2.61	2.15	5.15	2.95	3.96	1.45	2.5	3.03	2.58	3.88	5.43	0.69	1.42	3.69	2.95	3.97	2.24	5.43	4.28	5.51	4.29	2.85	4.19	2.47	2.59	1.55	6.54	2.92	4.1	3.4	3.34	4.89	2.77	0.86	0.96	2.96	5.72	3.07	1.95	3.18	5.53	4.85	3.87	4.35	4.06	3.97	2.66	1.97	4.66	3.69	3.06	1.83	2.04	3.45	2.92	2.15	1.88	4.18	0	2.68	1.3	2.16	2.05	3.55	2.62	1.89	1.88	0.85	1.46	2.62	2.84	2.21	2.49	1.94	0.51	1.65	1.94	2.02	1.85	2.4	1.85	2.08	1.63	1.01	2.95	3.23	1.16	2.01
Zm00004b013867_T001	2.61	3.76	2.88	2.46	2.57	1.1	1.21	3.06	2.46	2.54	2.25	2.8	4.89	2.22	2.94	1.11	2.71	3.36	2.03	1.49	3.79	2.41	1.06	2.05	0.29	2.62	1.58	2.25	1.64	2.79	1.38	2.85	2.37	2.35	3.24	2.5	2.34	1.4	2.56	2.81	1.62	3.48	2.63	2.88	2.46	2.06	0.94	1.25	2.81	2.79	0.6	1.6	1.72	3.42	2.24	1.98	0.36	2.62	5.42	2.18	3.99	2.78	2.56	1.91	1.8	0.61	2.32	2.66	1.18	2.98	2	4.13	3.87	2.07	4.28	0.91	3.84	3.26	3.19	2.57	2.27	2.35	0.41	3.2	3.03	3.3	2.37	2.44	1.4	2.73	3.43	2.04	2.57	2.59	1.89	1.71	2.3	2.92	1.42	0.67	2.2	4.06	2.44	2.38	2.65	2.34	1.13	0.96	0.77	1.51	0.71	1.12	1.39	1.08	0	0	0.61	0	1.37	1.41	0.56	0.54	1.08	0.25	0.93	0.97	1.87	0.94	0.52	0.78	0.86	0.34	0.71	0.25	0.58	0.25	1.49	1.25	2	0.83	1.16	2.28	1.52	0.31	0.74	0.78	1.14	0.58	1.12	1.06	2.57	1.36	1.26	0.86	1.28	1.48	0.64	1.35	0.28	0.58	1.3	0.51	2.21	1.36	1.35	1.08	1	2.46	0.62	0.74	3.06	0.78	0.68	2.01	1.42	1.62	0.27	1.19	0.67	1.67	1.62	1.62	1.24	0.82	0.48	1.08	0.54	1.48	1.26	0.95	0	0.83	1.25	1.16	0.51	0.66	0.97	0.67	0.92	2.06	1.02	1.04	1.31	0.5	0.29	0.25	0.87	0.71
Zm00004b013868_T001	0.52	0	0	0	0.73	0	0.61	0.44	0.29	0.28	0	0.62	0.27	0.28	0.29	0.56	0.3	1.12	0.25	1.74	0.58	0.76	0	0.26	0.29	0.37	0	0	0.15	1.16	0	1.27	0	0.34	0.36	0.52	0.26	0.28	0	1.28	1.16	0	0.96	0.32	0.53	0.29	0	0.31	0	0.28	0.3	0.53	0.24	0.62	1.4	1.69	0.71	0.87	0	0.94	0.33	0.82	0	0.32	0.6	0.31	0.26	0.27	0	0.99	0.34	0.24	0.26	1.29	0	0	0	0	0.26	0.29	0.57	1.18	0.82	0.29	2.38	1.1	0.79	0.93	0	1.17	1.37	1.85	0	0.86	0.27	2.93	1.06	0.58	0.35	0.33	0.27	0	0.54	0	0.24	0.29	0	1.28	0.51	0.76	1.06	0.75	0.69	0.72	0	0.33	1.21	0.81	0.27	0.35	0.5	0	1.08	0.25	0.7	0.48	0	0.42	0	0	0.57	0.69	0.71	0.25	0.37	0.74	1.99	0.42	1.14	0.28	0.91	0	1.14	0.31	0	1.04	0.57	0.58	0	0.46	0.26	0	0	0	0.32	1.78	0	0.34	0	1.16	0.98	1.02	0.28	0.82	1.08	0.76	0.33	0	0.31	0.37	0.31	1.04	2.04	0.58	0.62	0.54	0.27	0.3	0	0	0	0.27	0.2	0	0.48	0.81	0.81	0.42	0	0.71	0	0.4	0.25	0	0.76	0	0.97	0	0.31	0	0.29	0.35	0.65	0.5	0	0.75	0.29	0.42
Zm00004b013869_T001	16.68	14.37	16.18	18.68	23.09	18.64	15.18	17.47	17.54	18.66	22.09	27.64	19	28.29	23.14	51.65	49.64	17.06	37.22	45.79	27.15	38.09	11	20.77	4.31	18.31	10.45	7.02	11.98	30.88	41.68	55.79	38.48	37.28	41.38	40.91	32.74	20.71	28.19	37.33	34.51	38.51	22.02	48.39	32.8	53.29	5.98	11.6	29.19	44.97	12.22	55.92	30.45	46.68	49	40.65	42.34	47.2	71.6	65.79	69.45	54.09	20.95	25.81	29.37	20.58	21.16	25.57	30.66	22.36	24.56	24.31	19.86	37.04	31.38	26.45	28.6	23.53	27.31	18.83	17.03	15.77	14.69	21.51	19.24	16.24	14.99	17.29	8.71	20.1	19.89	33.02	24.71	22.03	23.27	18.55	21.29	18.11	28.72	28.62	28.28	69	70.87	45.89	53.67	42.9	13.99	20.51	5.14	20.39	12.05	8.6	17.35	14	21.67	12.04	29.13	8.59	12.83	8.46	15.45	20.4	19.24	13.04	30.55	10.16	15.6	18.16	18.08	17.83	13.43	11.04	8.74	20.41	14.92	22.84	21.88	18.79	17.11	18.2	19.76	9.69	14.85	16.67	15.53	13.72	23.6	16.62	18.27	16.12	11.05	15.22	32.26	17.97	10.85	26.07	21.92	19.33	11.16	24.87	34.17	27.03	39.55	22.3	21.13	25.74	14.96	14.29	19.86	44.59	18.94	14.61	3.75	18.69	18.71	9.7	17.72	16.41	15.47	14.39	4.87	12.43	13	12.27	10.49	17.02	19.86	10.39	16.11	29.78	18.93	16.86	12.47	16.3	30.31	7.9	17.17	19.52	12	4.8	15.06	13.89	19.91	20.63	20.63	39.02	25.32	23.23
Zm00004b013870_T001	0	0	0	0	0	0	0	0	0	0	0	0	0	0	0	0	0	0	0	0	0	0	0	0	0	0	0	0	0	0	0	0	0	0	0	0	0	0	0	0	0	0	0	0	0	0	0	0	0	0	0	0	0	0	0	0	0	0	0	0	0	0	0	0	0	0	0	0	0	0	0	0	0	0	0	0	0	0	0	0	0	0	0	0	0	0	0	0	0	0	0	0	0	0	0	0	0	0	0	0	0	0	0	0	0	0	0	0	0	0	0	0	0	0	0	0	0	0	0	0	0	0	0	0	0	0	0	0	0	0	0	0	0	0	0	0	0	0	0	0	0	0	0	0	0	0	0	0	0	0	0	0	0	0	0	0	0	0	0	0	0	0	0	0	0	0	0	0	0	0	0	0	0	0	0	0	0	0	0	0	0	0	0	0	0	0	0	0	0	0	0	0	0	0	0	0	0	0	0	0	0	0	0	0	0	0	0	0
Zm00004b013871_T001	0	0	0	0	0	0	0	0	0	0	0	0	0	0	0	0	0	0	0	0	0	0	0	0	0	0	0	0	0	0	0	0	0	0	0	0	0	0	0	0	0	0	0	0	0	0	0	0	0	0	0	0	0	0	0	0	0	0	0	0	0	0	0	0	0	0	0	0	0	0	0	0	0	0	0	0	0	0	0	0	0	0	0	0	0	0	0	0	0	0	0	0	0	0	0	0	0	0	0	0	0	0	0	0	0	0	0	0	0	0	0	0	0	0	0	0	0	0	0	0	0	0	0	0	0	0	0	0	0	0	0	0	0	0	0	0	0	0	0	0	0	0	0	0	0	0	0	0	0	0	0	0	0	0	0	0	0	0	0	0	0	0	0	0	0	0	0	0	0	0	0	0	0	0	0	0	0	0	0	0	0	0	0	0	0	0	0	0	0	0	0	0	0	0	0	0	0	0	0	0	0	0	0	0	0	0	0	0
Zm00004b013872_T001	0	0	0	0	0	0	0	0	0	0	0	0.31	0	0	0.06	0	0	0.28	0	0	0	0.05	0	0	0	0	0	0	0	0	0	0	0	0	0	0	0	0	0	0.26	0	0	0	0	0.03	0	0	0.31	0	0	0	0	0.04	0	0	0	0.36	0	0	0	0	0.04	0	0	0	0	0	0	0	0	0	0	0	0	0	0	0	0	0	0	0	0	0	0	0	0	0	0	0	0	0	0.19	0.26	0	0	0	0.06	0	0	0	0	0	0.54	0	0	0.07	0	0	0	0	0	0	0	0	0	0	0	0	0	0	0	0	0	0	0	0	0	0	0	0	0	0	0	0	0	0	0	0	0	0.28	0.06	0	0	0	0	0.26	0	0	0	0.03	0	0	0	0.29	0	0	0	0.04	0	0	0.33	0	0	0	0	0.05	0	0	0	0	0	0	0	0	0	0	0	0	0	0	0	0	0	0	0	0	0.27	0	0	0	0	0.03	0	0	0	0	0	0	0	0	0	0	0	0	0.59	0.25	0	0.14
Zm00004b013873_T001	4.17	2.39	4.31	5.41	2.57	11.51	7.89	2.62	5.11	3.11	6.76	6.52	5.43	4.72	5.31	6.66	9.03	5.59	3.04	5.48	4.96	5.79	7.09	3.85	2.01	4.86	3.48	3.37	4.11	6.5	4.48	5.39	6.85	5.04	5.04	5.55	2.86	2.52	5.45	3.84	5.79	6.21	6.22	8.65	5.19	2.94	2.52	4.39	3.87	3.63	6.55	5.06	4.14	4.36	3.64	3.11	9.61	5.54	7.59	6.24	5.65	5.72	4.6	5.1	4.49	5.53	5.16	4.53	4.72	5.22	4.92	4.38	4.64	4.14	6.66	8.21	8.11	4.71	5.84	2.85	3.41	2.35	2.45	3.2	2.81	4.4	1.58	2.88	1.97	3.9	3.89	3.71	3.86	3.89	3.79	2.44	3.43	4.09	5.67	5.99	4.94	6.45	4.62	6.46	5.78	5.5	5.67	5.13	5.65	3.78	7.8	5.98	3.47	5.35	3.97	8.14	4.85	4.3	6.01	6	5.55	8.32	4.61	3.94	7.23	2.66	6.24	5.5	4.65	4.65	7.43	0.69	3.54	3.93	4.15	4.22	5.22	5.01	3.42	5.79	4.73	6.56	1.52	6.48	4.81	4.92	8.53	4.96	4.47	5.28	5.91	4.89	10.84	5.13	2.55	5.63	1.91	5.27	6.14	6.07	10.74	8.16	6.36	4.08	5.96	6.79	3.66	2.96	4.03	8.48	5.8	1.3	2.73	4.31	4.16	3.5	4.56	4.48	5.38	3.35	3.25	5.95	4.35	3.55	4.05	2.97	5.9	4.88	6.48	7.39	3.79	4.88	5.49	3.1	6.11	7.57	2.27	5.05	1.54	1.37	4.06	2.43	4.89	4.53	2.65	4.47	4.66	3.94
Zm00004b013874_T001	0	0	0	0	0	0	0	0	0	0	0	0	0	0	0	0	0	0	0	0	0	0	0	0	0	0	0	0	0	0	0	0	0	0	0	0	0	0	0	0	0	0	0	0	0	0	0	0	0	0	0	0	0	0	0	0	0	0	0	0	0	0	0	0	0	0	0	0	0	0	0	0	0	0	0	0	0	0	0	0	0	0	0	0	0	0	0	0	0	0	0	0	0	0	0	0	0	0	0	0	0	0	0	0	0	0	0	0	0	0	0	0	0	0	0	0	0	0	0	0	0	0	0	0	0	0	0	0	0	0	0	0	0	0	0	0	0	0	0	0	0	0	0	0	0	0	0	0	0	0	0	0	0	0	0	0	0	0	0	0	0	0	0	0	0	0	0	0	0	0	0	0	0	0	0	0	0	0	0	0	0	0	0	0	0	0	0	0	0	0	0	0	0	0	0	0	0	0	0	0	0	0	0	0	0	0	0	0
Zm00004b013875_T001	4.69	1.71	5.03	4.43	3.3	6.58	1.21	1.31	3.53	3.11	4.96	5.28	3.8	4.16	4.26	4.72	4.81	6.43	4.81	6.22	7.01	5.67	5.68	5.9	2.01	4.48	5.38	3.37	4.47	4.18	1.72	3.17	3.43	4.37	3.96	3.47	4.16	3.64	4.16	5.37	3.94	6.46	5.51	1.92	4.4	4.12	4.4	3.45	3.17	6.42	4.77	4.53	4.41	4.05	5.04	4.52	7.12	2.04	4.7	4.05	2.99	4.31	2.04	3.5	5.69	3.38	3.1	4.26	4.13	3.98	3.76	3.89	4.9	2.59	2.85	7.3	6.83	5.07	4.78	2.85	5.39	4.47	4.08	3.78	4.11	3.03	3.16	3.86	5.05	2.34	2.51	4.45	2.57	3.24	4.87	3.66	3.59	3.51	3.9	3.33	2.47	5.25	4.07	3.74	3.61	3.74	3.4	4.17	4.88	1.89	2.84	4.11	3.82	3.59	5.06	3.58	5.46	4.03	3	3.53	4.11	4.56	4.88	4.43	4.2	3.14	2.5	3.95	7.75	3.88	4.57	4.48	5.19	3.93	4.97	4.47	5.47	2.51	3.42	3.31	3.84	2.28	3.81	1.85	2.96	2.07	4.83	4.66	2.61	3.13	3.6	1.36	2.52	4.28	1.91	3.55	3.5	2.96	1.95	3.18	2.93	6.89	4.15	4.89	4.06	4.01	3.33	3.45	1.86	3.69	3.36	2.09	6.13	6.04	3.74	2.42	4.3	4.77	10.09	5.02	5.52	5.14	5.32	3	3.34	3.78	3.49	2.55	4.18	5.48	3.79	3.7	3.49	4.27	6.11	2.96	3.56	4.71	5.23	3.43	4.22	2.78	3.92	4.28	3.83	4.22	2.91	3.66
Zm00004b013876_T001	0.52	0.68	0.72	0.49	0.73	1.1	0	1.31	0.69	1.41	0.45	0.62	0.54	0.55	0.71	0.83	2.11	0.56	0.25	1.24	0	0.83	1.42	0.26	0.86	0	0.32	1.4	0.71	0.7	0.34	0.32	0.53	0.34	0	0.37	0.78	0.84	0.96	0.26	0	0.5	0.96	0.32	0.58	0	0.31	0.63	0.7	0	0.6	1.33	0.51	0.93	0.56	0.28	1.07	0.87	1.08	0.31	0	0.64	2.04	0.96	0.9	0.61	0.26	0.27	1.18	0	0.78	0.97	0.26	1.81	0.48	0	1.28	0.72	0.79	0	0.85	0.94	0.41	0.87	0.65	0.83	1.58	0.77	0.28	0.78	0.23	0.93	0.77	0.86	0.27	0.98	0.64	0.58	1.06	1.33	0.27	1.19	1.63	1.02	1.2	1.03	0.76	0.32	0.77	0	0.35	0	0	0.31	0.36	0	0	0	0.82	0.71	0.32	0	0.81	1.23	0	0	0	0.34	0.52	1.55	0.57	0.69	0.47	0.25	0.67	0.25	0.75	0	0.29	0.28	0.31	0.29	0	0.31	0.37	0	0.57	0.87	0	0.3	0.26	0	0.5	2	0	0.59	0.32	0.52	0	0.29	0.98	0.26	0.55	0.27	1.08	0.49	1	1.48	1.24	0.74	1.83	0.26	1.02	0.29	0.98	1.08	0.54	0.3	0	0.33	0.32	0.27	0.41	0	0.48	0.54	1.07	1.06	1.05	0.95	0.95	0.76	0.75	0.39	0	0	0	0.34	0	0	0.19	1.04	0	0.25	0	0.75	0.58	0.44
Zm00004b013877_T001	7.3	14.71	8.27	7.38	9.9	10.97	5.46	13.1	9.64	13.85	7.66	12.42	13.57	13.59	12.22	14.16	12.94	12.86	17.22	14.68	17.51	14.9	10.64	10.51	11.5	5.23	12.35	12.92	10.53	21.83	17.91	17.12	19.77	13.1	9.72	16.57	11.69	15.95	11.85	14.58	17.83	16.89	17.95	11.54	14.79	15.9	7.55	12.22	13.01	13.13	12.51	12.51	12.4	13.38	15.12	12.42	9.96	16.02	9.76	12.47	12.63	12.72	5.11	14.65	11.69	15.36	16.26	14.65	16.81	16.4	13.87	16.78	18.32	24.6	5.23	10.03	9.39	14.48	14.12	16.54	18.16	16	9.8	15.41	26.37	21.75	18.67	17.84	12.92	19.13	16	17.99	21.1	16.84	13.53	19.28	17.1	12.56	10.99	12.65	14	11.22	11.4	14.28	13.72	12.6	7.94	10.25	6.68	4.53	8.51	7.48	9.72	7.87	3.61	5.21	12.14	9.4	6.83	7.05	7.37	10.2	10.84	10.58	11.66	9.68	4.99	9.66	5.17	2.33	10.86	6.55	7.08	8.61	6.77	16.14	17.65	11.69	11.41	16.54	14.69	5.99	3.43	9.88	6.65	8.54	10.8	9.91	4.47	7.46	7.71	2.99	12.1	13.12	6.06	15.11	9.21	9.47	7.25	10.7	12.37	9.18	8.3	5.44	7.31	8.65	15.3	7.88	11.48	8.84	14.36	12.79	12.95	14.67	12.28	14.01	12.89	10.15	5.05	16.06	15.27	11.62	12.15	11.73	13.35	11.62	9.39	13.36	10.88	8.34	5.68	10.54	11.22	8.54	8.4	6.25	11.34	9.76	11.08	9.95	9.57	12.16	12.07	11.07	19.45	9.44	10.48	12.45
Zm00004b013878_T001	0	0	0	0	0	0	0	0	0	0	0	0	0	0	0	0	0	0	0	0	0	0	0	0	0	0	0	0	0	0	0	0	0	0	0	0	0	0	0	0	0	0	0	0	0	0	0	0	0	0	0	0	0	0	0	0	0	0	0	0	0	0	0	0	0	0	0	0	0	0	0	0	0	0	0	0	0	0	0	0	0	0	0	0	0	0	0	0	0	0	0	0	0	0	0	0	0	0	0	0	0	0	0	0	0	0	0	0	0	0	0	0	0	0	0	0	0	0	0	0	0	0	0	0	0	0	0	0	0	0	0	0	0	0	0	0	0	0	0	0	0	0	0	0	0	0	0	0	0	0	0	0	0	0	0	0	0	0	0	0	0	0	0	0	0	0	0	0	0	0	0	0	0	0	0	0	0	0	0	0	0	0	0	0	0	0	0	0	0	0	0	0	0	0	0	0	0	0	0	0	0	0	0	0	0	0	0	0
Zm00004b013879_T001	4.17	71.83	2.88	76.7	1.1	3.84	2.43	5.68	21.08	2.83	18.03	4.97	22.53	4.16	10.5	11.66	9.33	4.19	3.55	5.23	2.92	6.15	54.98	5.64	2.3	3.36	38.31	14.32	19.82	19.97	13.43	15.22	7.91	7.73	5.4	11.61	3.12	2.24	1.6	8.69	7.18	12.17	14.84	4.17	6.75	0.88	7.87	6.9	27.08	3.07	7.15	1.86	7.83	140.65	129.91	16.66	389.59	155.59	112.1	155.27	5.65	138.18	4.6	1.27	1.5	0.31	38.71	2.93	1.18	1.49	6.5	4.86	45.15	2.33	6.66	40.14	12.81	2.53	16.35	62.47	83.42	5.41	155.51	97.68	1.95	2.75	8.68	52.23	1.68	3.32	0.91	0.56	24.19	1.08	4.87	22.7	7.41	12.27	18.44	16.31	10.16	5.01	4.89	15.3	7.22	11.2	2.65	1.6	2.05	2.64	2.84	1.5	1.74	2.15	3.25	2.6	2.43	1.34	1.91	1.41	2.16	1.61	3.79	2.21	1.87	3.87	1.87	2.54	2.07	2.33	2.86	4.14	2.36	3.2	2.83	2.73	3.23	1.25	2	3.31	2.5	2.28	0.76	2.16	2.22	0.52	1.42	1.46	3.35	1.77	0.77	3.26	3.78	19.11	3.51	2.07	0.64	4.73	21.2	1.74	3.91	4.85	1.38	3.54	11.38	6.86	2.66	3.45	2.48	1.84	1.53	2.09	2.73	4.31	2.64	2.15	2.15	2.09	1.01	1.67	4.55	30.81	6.35	4.09	5.25	2.97	4.29	2.97	4.18	4.05	1.58	3.67	1.75	2.72	0.76	2.63	1.3	1.68	2.15	1.72	1.84	13.54	4.89	3.52	3.54	2.98	4.95	5.57
Zm00004b013880_T001	0	0	0	0	0	0	0	0	0	0	0	0	0	0	0	0	0	0	0	0	0	0	0	0	0	0	0	0	0	0	0	0	0	0	0	0	0	0	0	0	0	0	0	0	0	0	0	0	0	0	0	0	0	0	0	0	0	0	0	0	0	0	0	0	0	0	0	0	0	0	0	0	0	0	0	0	0	0	0	0	0	0	0	0	0	0	0	0	0	0	0	0	0	0	0	0	0	0	0	0	0	0	0	0	0	0	0	0	0	0	0	0	0	0	0	0	0	0	0	0	0	0	0	0	0	0	0	0	0	0	0	0	0	0	0	0	0	0	0	0	0	0	0	0	0	0	0	0	0	0	0	0	0	0	0	0	0	0	0	0	0	0	0	0	0	0	0	0	0	0	0	0	0	0	0	0	0	0	0	0	0	0	0	0	0	0	0	0	0	0	0	0	0	0	0	0	0	0	0	0	0	0	0	0	0	0	0	0
Zm00004b013881_T001	0	0	0	0	0	0	0	0	0	0	0	0	0	0	0	0	0	0	0	0	0	0	0	0	0	0	0	0	0	0	0	0	0	0	0	0	0	0	0	0	0	0	0	0	0	0	0	0	0	0	0	0	0	0	0	0	0	0	0	0	0	0	0	0	0	0	0	0	0	0	0	0	0	0	0	0	0	0	0	0	0	0	0	0	0	0	0	0	0	0	0	0	0	0	0	0	0	0	0	0	0	0	0	0	0	0	0	0	0	0	0	0	0	0	0	0	0	0	0.27	0	0.05	0	0	0	0	0	0	0	0	0	0	0	0	0	0	0	0	0	0	0	0	0	0	0	0	0	0	0	0	0	0	0	0	0	0	0	0	0	0	0	0.33	0	0	0	0	0.05	0	0	0	0	0	0	0	0	0	0	0	0	0	0	0	0	0	0	0	0	0	0	0	0	0	0	0	0	0	0	0	0	0	0	0	0	0	0	0	0	0	0
Zm00004b013882_T001	8.86	15.05	11.51	9.34	13.93	14.25	9.11	10.92	11.62	11.87	13.07	13.36	19.54	9.99	13.57	18.61	15.95	14.54	15.95	14.44	14.3	15.63	12.77	16.15	11.21	16.07	12.35	14.04	13.77	13.93	15.5	12.05	12.65	14.44	7.92	12.75	11.17	12.03	14.09	8.18	11.12	10.19	11.97	13.14	11.49	11.48	13.84	15.67	10.2	7.82	11.32	14.38	12.1	9.96	18.48	14.4	10.67	9.32	12.66	17.15	11.63	13.03	4.6	8.6	8.69	10.44	11.61	10.39	7.08	13.42	9.35	10.7	11.87	11.4	8.56	11.86	10.67	10.86	10.85	9.41	13.05	12.71	8.16	11.92	11.89	11.01	12.09	11.28	15.44	12.69	9.15	8.9	7.21	14.47	12.18	10.74	11.35	11.69	10.99	10.32	13.18	11.22	12.22	13.26	12.51	11.92	17.01	15.7	14.9	15.48	15.25	19.81	18.4	16.65	23.11	23.11	22.76	16.92	12.83	16.93	19.28	22.55	16.8	16.48	15.39	17.9	15.29	17.4	17.05	4.65	27.43	23.11	24.08	17.21	18.92	13.16	13.67	17.96	14.26	11.03	14.02	27.09	17.89	14.51	10.35	15.01	15.92	12.54	21.25	16.82	17.47	19.3	20.16	13.98	14.99	18.96	18.11	17.57	21.48	18.51	17.9	19.13	15.77	18.22	18.15	18.45	13.97	4.43	7.14	12.9	7.03	16.44	14.99	13.52	11.3	16.16	20.41	17.01	26.24	21.08	10.07	14.86	17.98	10.09	9.78	10.81	12.88	12.94	15.9	13.82	17.04	12.91	17.21	11.64	19.86	14.15	13.6	14.47	20	14.07	15.62	15.28	13.71	18.37	7.66	22.61	15.72	15.56
Zm00004b013883_T001	0	0	0	0	0	0	0	0	0	0	0	0	0	0	0	0	0	0	0	0	0	0	0	0	0	0	0	0	0	0	0	0	0	0	0	0	0	0	0	0	0	0	0	0	0	0	0	0	0	0	0	0	0	0	0	0	0	0	0	0	0	0	0	0	0	0	0	0	0	0	0	0	0	0	0	0	0	0	0	0	0	0	0	0	0	0	0	0	0	0	0	0	0	0	0	0	0	0	0	0	0	0	0	0	0	0	0	0	0	0	0	0	0	0	0	0	0	0	0	0	0	0	0	0	0	0	0	0	0	0	0	0	0	0	0	0	0	0	0	0	0	0	0	0	0	0	0	0	0	0	0	0	0	0	0	0	0	0	0	0	0	0	0	0	0	0	0	0	0	0	0	0	0	0	0	0	0	0	0	0	0	0	0	0	0	0	0	0	0	0	0	0	0	0	0	0	0	0	0	0	0	0	0	0	0	0	0	0
Zm00004b013884_T001	0	0	0	0	0	0	0	0	0	0	0	0	0	0	0	0	0	0	0	0	0	0	0	0	0	0	0	0	0	0	0	0	0	0	0	0	0	0	0	0	0	0	0	0	0	0	0	0	0	0	0	0	0	0	0	0	0	0	0	0	0	0	0	0	0	0	0	0	0	0	0	0	0	0	0	0	0	0	0	0	0	0	0	0	0	0	0	0	0	0	0	0	0	0	0	0	0	0	0	0	0	0	0	0	0	0	0	0	0	0	0	0	0	0	0	0	0	0	0	0	0	0	0	0	0	0	0	0	0	0	0	0	0	0	0	0	0	0	0	0	0	0	0	0	0	0	0	0	0	0	0	0	0	0	0	0	0	0	0	0	0	0	0	0	0	0	0	0	0	0	0	0	0	0	0	0	0	0	0	0	0	0	0	0	0	0	0	0	0	0	0	0	0	0	0	0	0	0	0	0	0	0	0	0	0	0	0	0
Zm00004b013885_T001	0	0	0	0	0	0	0	0	0	0	0	0	0	0	0	0	0	0	0	0	0	0	0	0	0	0	0	0	0	0	0	0	0	0	0	0	0	0	0	0	0	0	0	0	0	0	0	0	0	0	0	0	0	0	0	0	0	0	0	0	0	0	0	0	0	0	0	0	0	0	0	0	0	0	0	0	0	0	0	0	0	0	0	0	0	0	0	0	0	0	0	0	0	0	0	0	0	0	0	0	0	0	0	0	0	0	0	0	0	0	0	0	0	0	0	0	0	0	0	0	0	0	0	0	0	0	0	0	0	0	0	0	0	0	0	0	0	0	0	0	0	0	0	0	0	0	0	0	0	0	0	0	0	0	0	0	0	0	0	0	0	0	0	0	0	0	0	0	0	0	0	0	0	0	0	0	0	0	0	0	0	0	0	0	0	0	0	0	0	0	0	0	0	0	0	0	0	0	0	0	0	0	0	0	0	0	0	0
Zm00004b013886_T001	2.61	2.39	3.96	1.97	4.4	6.03	4.25	3.93	3.69	3.39	3.61	5.9	3.53	3.33	3.95	3.33	2.11	2.52	5.06	3.24	5.25	3.58	4.97	5.13	2.01	4.48	5.07	3.93	4.26	1.63	2.07	4.44	2.11	4.7	5.04	3.33	3.64	3.64	4.16	9.46	5.79	5.71	3.83	5.45	5.21	4.71	3.46	3.76	4.92	3.07	4.47	4.26	4.09	4.98	3.92	4.8	2.85	6.41	4.34	4.36	5.65	4.66	4.6	1.91	3.9	3.07	4.13	4.53	4.72	6.96	4.23	4.13	3.35	4.66	5.23	3.65	5.55	2.9	4.21	3.42	3.41	2.12	3.27	3.78	2.16	3.85	3.16	3.15	2.25	3.51	2.74	3.15	2.57	2.16	5.41	4.64	3.3	1.17	2.13	2.66	4.94	8.36	2.72	4.42	3.61	3.75	4.16	5.77	5.39	5.66	6.03	2.24	3.47	4.67	5.78	4.88	4.55	4.83	3.82	6	4.98	3.22	5.15	2.95	4.9	4.35	3.12	3.95	4.65	6.2	1.71	2.76	4.49	5.9	4.29	3.97	3.23	3.76	2.85	5.24	3.81	3.99	3.43	2.47	2.59	4.66	2.84	3.21	3.73	3.37	2.83	2.72	7.56	3.42	2.87	5.63	6.99	4.57	3.07	3.76	3.91	5.36	6.09	5.17	1.08	4.06	3.66	1.48	3.1	6.63	3.67	1.3	2.73	5.18	3.47	3.77	5.91	2.09	4.37	2.34	3.9	2.97	3.62	5.73	2.86	2.97	4.03	2.55	3.77	5	1.58	3.56	2.49	3.49	4.33	1.97	2.91	2.36	5.85	2.06	3.18	2.78	6.53	4.28	2.95	5.72	4.37	4.44
Zm00004b013887_T001	0	0	0	0	0	0	0	0	0	0	0	0	0	0	0	0	0	0	0	0	0	0	0	0	0	0	0	0	0	0	0	0	0	0	0	0	0	0	0	0	0	0	0	0	0	0	0	0	0	0	0	0	0	0	0	0	0	0	0	0	0	0	0	0	0	0	0	0	0	0	0	0	0	0	0	0	0	0	0	0	0	0	0	0	0	0	0	0	0	0	0	0	0	0	0	0	0	0	0	0	0	0	0	0	0	0	0	0	0	0	0	0	0	0	0	0	0	0	0	0	0	0	0	0	0	0	0	0	0	0	0	0	0	0	0	0	0	0	0	0	0	0	0	0	0	0	0	0	0	0	0	0	0	0	0	0	0	0	0	0	0	0	0	0	0	0	0	0	0	0	0	0	0	0	0	0	0	0	0	0	0	0	0	0	0	0	0	0	0	0	0	0	0	0	0	0	0	0	0	0	0	0	0	0	0	0	0	0
Zm00004b013888_T001	2.09	0.34	3.96	3.44	1.47	2.19	4.25	2.62	2.55	0.85	1.8	2.17	1.09	1.11	1.4	1.39	1.81	2.24	1.01	0.75	0	1.2	1.77	2.56	1.15	2.99	0	1.4	1.65	2.32	0.69	1.9	1.58	0.34	1.44	1.38	2.08	0.84	1.92	2.3	2.08	1.49	2.63	2.24	1.95	0.88	0.94	0.31	2.11	2.23	1.49	1.86	1.4	1.87	1.68	1.41	2.85	1.17	2.89	2.81	1.99	2.08	1.02	2.55	1.8	0.31	2.32	2.13	0.88	2.48	1.69	0.24	1.55	1.04	1.43	2.74	2.13	2.53	1.67	1.14	1.99	0.94	3.27	2.33	1.51	1.93	1.84	1.87	1.4	0.98	0.46	0.93	0.77	1.08	2.16	0.24	1	2.63	1.06	2	2.2	1.43	2.17	0.68	2.17	1.79	0.38	1.28	2.31	1.51	1.06	0.37	2.08	1.28	0.36	0.65	1.52	1.34	0.82	1.41	1.02	1.07	1.08	1.72	0.93	1.21	0	1	2.07	1.55	2.86	0.69	1.65	1.97	1.8	1.74	1.24	0.42	0.57	1.65	1.12	2.28	0.76	3.7	2.22	1.81	0.57	1.75	1.86	1.87	2.83	0.27	0.76	0.86	1.28	1.18	0.95	1.16	1.12	1.45	0.65	0.77	3.6	0.82	0.81	1.32	1.66	1.48	0	2.21	0.92	1.57	2.04	1.73	1.45	1.62	1.61	0.3	2.69	0.67	1.62	1.35	1.41	0.82	1.43	2.43	1.34	0.42	1.26	1.19	0.32	1.15	2.49	0.78	1.27	0.99	0.97	0.34	1.54	0.34	1.09	1.74	1.63	1.76	1.47	1.74	2.62	1.83
Zm00004b013889_T001	0	1.03	0	0.49	0.37	1.1	0	1.31	0.54	0.85	1.35	0.93	0.54	0.28	0.79	0.56	0.9	0	0.25	1.24	0.58	0.59	0	0.51	0.29	0	0.32	0.84	0.33	0.46	0.34	0.63	0.53	0.67	1.08	0.62	1.56	0.28	0.32	1.02	0.46	0.5	0.48	0.32	0.62	1.47	0.31	0.31	0.35	0.28	0	0.27	0.43	0.31	0	0.56	0	1.17	0	0	1.33	0.42	0	2.23	0.3	0.92	0.77	1.33	0.88	0.5	0.87	0.24	0.77	0	0.48	0.91	0.43	0.72	0.51	0	1.14	0.47	0.41	0.29	0.22	1.93	0	0.56	0.56	0.78	0.91	0.74	1.03	0.65	0.54	0.73	0.74	0.88	0.71	1	0.55	0.72	1.36	1.36	0.24	0.85	0.38	1.92	0	0.38	0.35	0	0	0.43	0.72	0.65	0.91	0	0	0.35	0.44	1.07	2.17	1.72	0.23	0.48	0.31	1	2.07	0.78	0.57	0.34	0	0.49	0.71	0.5	0.75	1.67	0.86	1.38	1.03	0	1.52	0.31	0	0.52	0	0.29	0.37	0.38	0.77	0.54	0.76	1.14	0.64	1.18	0	0.72	1.12	0.87	0.33	1.02	0.28	0.82	0.54	0.71	1	0.99	0.31	1.11	2.44	0.78	0	0.86	0.94	0.27	0.27	1.79	0.34	0.67	0.65	1.08	0.72	0.27	0.48	0	0.27	0.64	1.88	0.24	1.26	0.63	0.5	0.39	0.51	0.33	0	1.35	2.15	2.74	1	0	0	0.5	0.59	0.5	0.29	0.31
Zm00004b013890_T001	0	0	0	0	0	0.55	0	0	0.07	0	0	0	0	0	0	0	0	0	0	0	0	0	0.35	0	0	0	0	0	0.06	0	0	0	0	0	0	0	0	0	0	0	0	0	0	0	0	0	0	0	0	0	0	0	0	0.31	0	0	0	0	0	0	0	0.04	0	0	0	0	0	0	0	0	0	0	0	0	0.48	0	0	0	0.07	0	0	0	0	0	0	0	0	0	0	0	0	0	0	0	0	0	0	0	0	0	0	0	0	0	0	0	0	0	0	0	0.35	0	0	0.05	0	0	0	0	0	0	0	0	0	0	0.23	0	0	0.04	0	0	0	0	0	0	0	0.25	0	0	0	0	0.05	0	0	0	0	0	0	0	0	0	0	0	0	0	0	0	0	0	0	0	0	0	0	0	0	0	0	0	0	0	0	0	0	0	0	0	0	0	0.34	0	0	0.27	0.09	0	0	0	0	0.21	0	0	0	0.03	0	0.39	0	0	0	0	0	0.34	0.09	0	0	0	0	0	0	0
Zm00004b013891_T001	0	0	0	0	0	0	0	0	0	0	0	0	0	0	0	0	0	0	0	0	0	0	0	0	0	0	0	0	0	0	0	0	0	0	0	0	0	0	0	0	0	0	0	0	0	0	0	0	0	0	0	0	0	0	0	0	0	0	0	0	0	0	0	0	0	0	0	0	0	0	0	0	0	0	0	0	0	0	0	0	0	0	0	0	0	0	0	0	0	0	0	0	0	0	0	0	0	0	0	0	0	0	0	0	0	0	0	0	0	0	0	0	0	0	0	0	0	0	0	0	0	0	0	0	0	0	0	0	0	0	0	0	0	0	0	0	0	0	0	0	0	0	0	0	0	0	0	0.29	0	0.04	0	0	0	0	0.32	0	0	0.05	0	0	0	0.26	0	0	0	0.04	0	0	0	0	0	0	0	0	0	0	0	0	0	0	0	0	0	0	0	0	0	0	0	0	0	0	0	0	0	0	0	0	0	0	0	0	0	0	0	0	0	0
Zm00004b013892_T001	21.38	10.26	15.1	14.26	16.49	13.71	10.32	7.42	13.62	7.92	16.68	12.42	16.83	13.59	13.49	17.77	14.74	17.62	14.43	16.68	14.89	16.02	13.83	24.36	10.35	21.3	14.25	14.88	16.5	12.31	15.5	9.83	13.44	15.79	14.75	13.6	14.81	14.55	13.45	9.72	12.97	10.43	12.21	13.78	12.74	17.37	11.01	13.79	12.66	18.43	14.3	19.17	15.25	19.6	12.04	14.4	14.94	7.58	14.1	14.03	11.96	13.58	14.31	11.79	12.59	13.21	12.39	12.25	13.56	11.68	12.72	10.46	15.22	10.62	14.27	11.86	7.68	12.31	11.77	11.7	9.36	9.41	15.51	15.7	8.43	9.91	8.68	11.09	11.79	9.76	10.06	12.43	8.24	11.01	11.09	17.09	11.43	10.23	11.35	11.98	11.81	18.86	16.29	11.56	16.12	13.53	16.25	11.21	10.27	9.82	9.57	8.6	9.02	10.68	12.28	11.72	21.24	15.31	15.84	12.7	14.85	15.57	11.65	13.53	12.13	15.48	12.79	13.53	19.12	13.18	14.29	12.76	12.75	10.82	13.82	9.93	12.43	10.02	9.41	9.93	10.34	14.26	18.28	11.42	13.31	11.39	16.21	8.75	12.67	13.29	8.74	11.15	22.68	18.82	13.08	12.44	15.57	14.64	13.39	10.99	8.46	11.22	10.51	11.15	9.75	10.78	9.31	13.8	8.38	9.21	12.83	13.05	13.29	12.37	11.53	9.16	12.89	12.24	21.53	17.06	13.65	8.92	13.64	9	9.06	8.92	11.81	10.39	12.55	10.48	12.31	10.57	7.48	15.52	14.26	12.84	14.25	12.79	12.92	14.07	13.02	12.85	12.4	8.05	9.43	16.65	16.3	12.61
Zm00004b013893_T001	0	0	0	0	0	0	0	0	0	0	0	0	0	0	0	0	0	0	0	0	0	0	0	0	0	0	0	0	0	0	0	0	0	0	0	0	0	0	0	0	0	0	0	0	0	0	0	0	0	0	0	0	0	0	0	0	0	0	0	0	0	0	0	0	0	0	0	0	0	0	0	0	0	0	0	0	0	0	0	0	0	0	0	0	0	0	0	0	0	0	0	0	0	0	0	0	0	0	0	0	0	0	0	0	0	0	0	0	0	0	0	0	0	0	0	0	0	0	0	0	0	0	0	0	0	0	0	0	0	0	0	0	0	0	0	0	0	0	0	0	0	0	0	0	0	0	0	0	0	0	0	0	0	0	0	0	0	0	0	0	0	0	0	0	0	0	0	0	0	0	0	0	0	0	0	0	0	0	0	0	0	0	0	0	0	0	0	0	0	0	0	0	0	0	0	0	0	0	0	0	0	0	0	0	0	0	0	0
Zm00004b013894_T001	5.21	9.58	6.83	8.36	7.7	9.32	7.89	9.17	8.01	8.76	6.76	11.49	8.41	10.54	9.19	10	7.82	11.74	11.39	9.21	10.22	10.06	9.22	9.23	8.05	6.35	9.18	10.67	8.78	8.36	7.23	8.24	8.43	9.07	8.28	8.27	7.79	8.67	7.37	10.23	10.19	11.68	9.58	10.9	9.55	5	6.61	5.33	9.85	11.73	5.96	10.12	7.8	11.51	14	10.16	9.25	7.58	13.74	12.16	11.96	11.29	4.6	6.05	8.99	7.37	8.52	6.39	7.67	7.45	7.13	9.48	10.58	10.62	6.66	4.56	5.12	12.67	8.53	9.13	10.5	8.24	8.57	10.76	12.32	11.29	8.68	9.94	9.83	10.34	9.37	9.09	10.29	10.8	9.47	8.3	9.69	10.81	8.86	7.32	12.08	7.4	8.69	9.52	6.26	8.87	9.07	11.21	8.99	7.55	4.25	8.22	6.59	7.98	4.69	8.14	10.01	3.49	6.55	8.82	6.95	8.86	11.65	12.3	11.43	12.58	8.42	10.87	5.68	4.65	5.71	6.55	10.39	7.38	6.73	8.19	8.95	7.93	6.84	8.82	8.15	6.84	11.04	10.19	7.76	11.65	6.54	9.91	5.22	8.64	7.97	2.45	9.32	10.84	9.57	10.96	7.94	8.44	5.86	8.68	9.76	17.34	11.06	4.89	10.83	9.77	4.32	6.41	5.59	4.79	7.33	8.35	19.42	9.2	8.18	9.43	8.59	8.95	13.45	9.03	9.1	10	9.79	9.27	13.59	8.65	7.52	11.24	5.23	6.67	3.47	8.21	6.98	5.43	12.48	6.25	12.95	6.06	7.39	8.92	8.31	7.99	9.46	7.8	4.13	8.2	9.6	7.86
Zm00004b013895_T001	41.19	47.21	39.55	52.12	35.19	47.7	60.71	52.85	47.06	37.6	36.07	40.07	40.99	41.61	39.27	40.54	43.93	34.95	36.72	37.33	34.74	38.03	42.21	37.43	41.38	47.45	33.56	47.45	41.58	42.26	40.65	45.01	41.38	47.69	41.02	43	43.91	44.49	35.56	39.63	34.97	34.78	45.96	45.19	40.56	42.98	27.06	32.91	39.04	40.22	33.97	46.86	37.58	52.9	48.16	46.02	45.54	39.33	57.13	55.5	57.49	50.26	37.3	42.37	35.06	40.23	37.42	36.76	38.33	37.02	38.06	32.34	37.92	29.53	39.47	32.84	42.26	45.26	37.09	37.65	44.55	31.77	50.61	33.72	31.78	32.49	34.97	37.19	29.49	33.37	32.92	36.54	33.2	29.58	42.76	23.19	32.63	44.11	44.32	45.93	36.52	39.15	37.74	43.51	44.52	41.98	68.42	82.34	83.22	82.68	51.41	62.42	71.85	71.76	66.09	64.77	54.01	65.53	52.98	50.78	59.03	49.93	49.04	50.93	50.83	59.74	54.29	52.46	58.38	81.41	46.86	62.43	46.27	50.89	57.71	37.98	35.8	52.62	52.19	37.77	43.27	63.01	73.48	57.11	91.32	69.38	43.5	55.1	64.49	64.67	47.54	50.02	55.69	42.5	60.92	51.84	49.89	51.2	54.68	67.38	67.05	76.76	62.79	53.57	51.19	61.92	38.9	61.1	39.11	50.86	39.72	59.23	40.21	46.02	46.89	43.64	69	40.59	105.28	44.84	41.59	47.03	56	39.28	42.2	45.13	41.06	47.08	47.06	43.36	43.86	43.63	58.35	72.19	60.1	54.64	49.55	43.4	44.62	47.35	53.77	52.79	48.3	46.55	32.42	54.92	56.17	48.53
Zm00004b013896_T001	0	0	0	0	0	0	0	0	0	0.57	0	0.31	0.27	0	0.23	0.28	0.3	0.84	0.25	0.25	0	0.32	0	0.51	0	0	0.32	0.28	0.19	0.93	0.34	0	0	0.34	0.36	0.33	0.26	0	0.32	0.77	0.46	0.25	0	0.64	0.34	0.59	0	0.63	0	0	0.6	0.53	0.34	0.31	0.28	0	0.36	0.58	0	0.31	1	0.35	0	0	0.3	0	0	0.8	0	0.25	0.17	0.24	0	0	0.48	0	0	0	0.1	0.29	0.28	0.24	0	0	0	1.1	0.53	0.31	0.28	0.59	0	0.37	0	0	0	0	0.15	0.29	0	0	0.27	0.24	0.27	1.02	0	0.26	0	0.32	0	0	0	0.37	0	0.1	0.36	0	0.61	0	0	0	0.16	0	0	0	0.47	0	0	0.08	0	0	0	0	0	0	0	0	0	0.42	0.29	0.28	0.2	0	0	0	0	0	0.57	0.58	0	0.14	0.26	0	0.25	0.29	0.32	0	0	0.16	0	0	0	0	0.28	0	0.81	0.16	0	0	0	0.37	0	0	0.34	0	0.09	0	0	0.3	0	0.33	0	0	0.09	0.55	0.72	0	0.27	0	0	0	0	0.19	0	0	0	0.66	0.32	0	0.62	0	0.2	0	0.33	0	0	0	0.29	0.1
Zm00004b013897_T001	0	0	0	0	0	0	0	0	0	0	0	0	0	0	0	0	0	0	0	0	0	0	0	0	0	0	0	0	0	0	0	0	0	0	0	0	0	0	0	0	0	0	0	0	0	0	0	0	0	0	0	0	0	0	0	0	0	0	0	0	0	0	0	0	0	0	0	0	0	0	0	0	0	0	0	0	0	0	0	0	0	0	0	0	0	0	0	0	0	0	0	0	0	0	0	0	0	0	0	0	0	0	0	0	0	0	0	0	0	0	0	0	0	0	0	0	0	0	0	0	0	0	0	0	0	0	0	0	0	0	0	0	0	0	0	0	0	0	0	0	0	0	0	0	0	0	0	0	0	0	0	0	0	0	0	0	0	0	0	0	0	0	0	0	0	0	0	0	0	0	0	0	0	0	0	0	0	0	0	0	0	0	0	0	0	0	0	0	0	0	0	0	0	0	0	0	0	0	0	0	0	0	0	0	0	0	0	0
Zm00004b013898_T001	0	0	0	0	0	0	0	0	0	0	0	0	0	0	0	0	0	0	0	0	0	0	0	0	0	0	0	0	0	0	0.34	0	0	0	0	0.06	0	0	0	0	0	0	0	0	0	0	0	0	0	0	0	0	0	0	0	0	0	0	0	0	0.33	0.04	0	0	0	0	0	0	0	0	0	0	0	0	0	0	0	0	0	0.29	0	0	0	0	0	0	0	0.04	0	0.2	0	0	0	0.22	0	0	0.05	0	0	0	0	0.24	0	0	0	0.03	0	0	0	0	0.35	0.37	0	0.1	0	0	0	0	0	0	0	0	0.27	0	0	0	0	0.05	0	0	0	0	0	0	0	0	0	0	0	0	0	0	0	0	0	0	0.57	0	0.37	0.12	0	0	0	0	0	0	0	0	0	0	0	0	0	0	0	0	0	0	0	0	0	0	0	0	0	0	0	0	0	0	0	0	0	0	0	0	0	0	0	0	0	0	0	0	0	0	0	0	0	0	0	0	0	0	0	0.25	0	0.04
Zm00004b013899_T001	0	0	0.36	0	0	0	0	0	0.04	0	0	0	0	0	0	0.28	0.3	0	0	0.25	0	0.14	0.35	0	0	0	0.63	0	0.16	0	0	0	0	0	0	0	0	0	0	0	0	0.25	0.24	0.32	0.1	0.29	0	0	0	0	0	0	0.04	0	0	0	0	0.29	0.36	0	0	0.08	0	0	0	0	0	0	0.88	0	0.11	0	0.26	0.26	0.48	0	0	0	0.14	0	0	0	0	0	0.22	0	0	0.03	0	0.39	0	0	0	0	0	0.24	0.08	0	0.35	0	0	0	0	0	0	0.04	0	0	0	0	0	0	0	0	0	0	0	0	0	0	0	0	0.27	0.25	0	0.48	0	0.17	0	0	0	0	0	0	0	0	0	0	0	0.28	0.06	0	0	0	0	0	0	0.58	0	0.07	0	0	0	0	0	0	0	0	0	0	0	0	0	0	0.27	0.04	0.33	0	0	0	0	0	0	0	0.04	0	0.27	0	0	0	0.32	0	0.08	0	0	0	0	0	0	0	0	0	0	0	0	0	0	0	0	0	0	0	0	0	0	0	0	0
Zm00004b013900_T001	0	0	0	0	0	0	0	0	0	0	0	0	0	0	0	0	0	0	0	0	0	0	0	0	0	0	0	0	0	0	0	0	0	0	0	0	0	0	0	0	0	0	0	0	0	0	0	0	0	0	0	0	0	0	0	0	0	0	0	0	0	0	0	0	0	0	0	0	0	0	0	0	0	0	0	0	0	0	0	0	0	0	0	0	0	0	0	0	0	0	0	0	0	0	0	0	0	0	0	0	0	0	0	0	0	0	0	0	0	0	0	0	0	0	0	0	0	0	0	0	0	0	0	0	0	0	0	0	0	0	0	0	0	0	0	0	0	0	0	0	0	0	0	0	0	0	0	0	0	0	0	0	0	0	0	0	0	0	0	0	0	0	0	0	0	0	0	0	0	0	0	0	0	0	0	0	0	0	0	0	0	0	0	0	0	0	0	0	0	0	0	0	0	0	0	0	0	0	0	0	0	0	0	0	0	0	0	0
Zm00004b013901_T001	0	0	0	0	0	0	0	0	0	0	0	0	0	0	0	0	0	0	0	0	0	0	0	0	0	0	0	0	0	0	0	0	0	0	0	0	0	0	0	0	0	0	0	0	0	0	0	0	0	0	0	0	0	0	0	0	0	0	0	0	0	0	0	0	0	0	0	0	0	0	0	0	0	0	0	0	0	0	0	0	0	0	0	0	0	0	0	0	0	0	0	0	0	0	0	0	0	0	0	0	0	0	0	0	0	0	0	0	0	0	0	0	0	0	0	0	0	0	0	0	0	0	0	0	0	0	0	0	0	0	0	0	0	0	0	0	0	0	0	0	0	0	0	0	0	0	0	0	0	0	0	0	0	0	0	0	0	0	0	0	0	0	0	0	0	0	0	0	0	0	0	0	0	0	0	0	0	0	0	0	0	0	0	0	0	0	0	0	0	0	0	0	0	0	0	0	0	0	0	0	0	0	0	0	0	0	0	0
Zm00004b013902_T001	0	0	0	0	0	0	0	0	0	0	0	0	0	0	0	0	0	0	0	0	0	0	0	0	0	0	0	0	0	0	0	0	0	0	0	0	0	0	0	0	0	0	0	0	0	0	0	0	0	0	0	0	0	0	0	0	0	0	0	0	0	0	0	0	0	0	0	0	0	0	0	0	0	0	0	0	0	0	0	0	0	0	0	0	0	0	0	0	0	0	0	0	0	0	0	0	0	0	0	0	0	0	0	0	0	0	0	0	0	0	0	0	0	0	0	0	0	0	0	0	0	0	0	0	0	0	0	0	0	0	0	0	0	0	0	0	0	0	0	0	0	0	0	0	0	0	0	0	0	0	0	0	0	0	0	0	0	0	0	0	0	0	0	0	0	0	0	0	0	0	0	0	0	0	0	0	0	0	0	0	0	0	0	0	0	0	0	0	0	0	0	0	0	0	0	0	0	0	0	0	0	0	0	0	0	0	0	0
Zm00004b013903_T001	7.3	5.13	6.47	4.43	5.86	6.03	4.86	6.99	5.88	5.65	4.51	6.83	6.79	8.32	6.42	7.5	7.52	6.99	5.06	6.97	7.3	6.89	7.8	5.9	2.87	7.85	3.8	5.62	5.64	5.11	6.55	4.75	5.8	6.72	6.48	5.9	6.24	6.16	6.41	4.35	6.25	3.23	5.98	5.45	5.51	7.65	2.52	3.45	2.81	6.14	5.96	5.59	4.87	9.34	6.44	6.78	5.34	6.12	8.68	8.73	10.63	7.76	3.07	7.01	6.89	5.53	5.16	5.33	6.78	5.72	5.69	4.62	3.87	4.92	9.51	3.65	5.55	1.81	4.85	5.13	5.39	4.71	5.71	3.2	3.24	4.4	5.52	4.66	5.9	3.9	5.26	3.71	5.92	2.81	6.77	4.64	4.86	3.21	3.55	6.99	4.12	7.64	8.69	7.48	6.74	6.05	11.72	9.61	7.96	7.55	10.64	6.35	5.21	8.43	10.11	10.42	7.89	8.86	7.92	5.29	8.42	7.79	10.3	10.58	10.73	7.5	9.99	9.48	9.82	16.28	9.14	6.21	8.03	5.9	9.23	8.44	8.95	10.02	12.26	6.07	9.15	12.54	12.56	6.79	11.83	6.21	10.23	5.83	8.95	9.37	8.48	9.51	11.59	6.56	5.42	6.81	7.31	7.95	5.86	11.28	8.46	13.52	9.13	8.97	6.5	9.1	4.99	10.35	9	9.21	8.25	6.52	8.86	5.46	7.83	7.81	7.79	9.55	11.44	8.7	6.82	6.22	8.33	7.64	10.73	7.57	8.86	7.85	10.88	8.1	16.09	9.71	3.74	7.37	8.66	9.22	6.15	8.08	12	5.49	7.59	5.21	5.22	6.29	6.78	11.68	11.06	7.71
Zm00004b013904_T001	0	0	0	0	0	0	0	0	0	0	0	0	0.27	0	0.05	0.28	0	0	0	0.25	0	0.09	0	0	0	0	0	0	0	0	0	0	0	0	0	0	0	0	0	0	0	0	0	0	0	0	0	0.31	0	0	0	0	0.04	0	0.56	0	0.36	0	0	0	0	0.12	0	0	0.3	0	0	0	0	0	0.04	0.24	0.26	0	0	0	0	0	0.07	0	0.28	0.24	0	0	0	0.28	0.26	0.13	0.28	0.2	0.23	0	0	0	0	0	0.09	0.29	0	0	0	0	0.27	0	0	0.07	0.38	0.32	0	0	0	0	0	0.1	0	0	0	0	0	0	0	0.27	0	0.25	0	0	0	0.09	0	0	0	0	0	0	0	0	0.25	0	0	0.28	0.11	0	0	0	0.37	0	0	0	0	0.05	0	0	0	0	0	0	0	0	0	0	0.33	0	0.55	0	0	0.13	0	0	0.31	0	0	0.26	0	0	0.07	0	0	0	0	0	0	0	0	0	0	0	0	0	0.42	0.24	0	0.08	0	0	0.25	0	0	0	0.31	0	0.07	0	0	0.25	0.29	0	0	0.09
Zm00004b013905_T001	42.23	29.42	37.04	33.93	42.52	36.73	46.75	37.12	38.22	40.71	41.48	30.44	39.63	34.67	37.39	28.88	44.83	32.44	36.72	29.87	40.28	35.5	50.37	36.67	27.59	38.86	37.36	37.34	38.03	33.67	33.41	33.28	35.58	34.26	35.62	34.3	38.2	37.77	37.8	36.31	36.13	32.55	40.46	34.93	36.77	40.04	39.64	33.85	40.1	34.07	36.65	31.95	36.61	28.94	36.12	34.72	28.82	34.96	35.8	30.24	26.92	32.07	35.26	26.76	41.35	32.25	40.51	36.22	38.03	39.01	36.17	32.34	30.7	35.48	50.4	36.49	33.3	33.31	36	38.22	33.48	33.65	35.92	34.6	32.43	33.04	27.35	33.59	37.07	32.59	34.3	35.98	34.23	29.58	34.37	38.81	34.62	33.3	27.3	36.61	32.12	31.04	25.79	35.01	40.43	32.7	35.15	25.95	24.14	27.18	17.37	33.64	28.46	27.41	31.78	30.27	32.16	30.62	32.22	30.33	31.23	30.87	35.23	24.6	34.51	31.93	28.4	30.92	32.55	29.46	35.15	29.32	31.87	36.14	32.41	32.03	32.07	30.07	33.36	27.02	30.91	25.95	29.32	34.27	25.14	30.81	31.84	28.28	29.45	29.38	27.5	26.64	23.18	31.09	30.62	37.03	39.4	30.78	28.18	28.34	32.22	38	29.87	21.21	33.04	30.12	29.93	32.52	27	29.11	35.75	33.92	33.73	35.66	32.2	35.29	39.47	30.74	41.37	29.78	28.59	32.16	33.91	25.64	24.56	30.26	28.45	29.27	35.77	33.11	33.45	30.06	28.68	34.93	31.07	32.91	23.97	32.3	35.39	33.63	31.61	26.05	31.98	25.66	34.78	30.57	27.36	29.4
Zm00004b013906_T001	0	0	0	0	0	0	0	0	0	0	0	0	0	0	0	0	0	0	0	0	0	0	0	0	0	0	0	0	0	0	0	0	0	0	0	0	0	0	0	0	0	0	0	0	0	0	0	0	0	0	0	0	0	0	0	0	0	0	0	0	0	0	0	0	0	0	0	0	0	0	0	0	0	0	0	0	0	0	0	0	0	0	0	0	0	0	0	0	0	0	0	0	0	0	0	0	0	0	0	0	0	0	0	0	0	0	0	0	0	0	0	0	0	0	0	0	0	0	0	0	0	0	0	0	0	0	0	0	0	0	0	0	0	0	0	0	0	0	0	0	0	0	0	0	0	0	0	0	0	0	0	0	0	0	0	0	0	0	0	0	0	0	0	0	0	0	0	0	0	0	0	0	0	0	0	0	0	0	0	0	0	0	0	0	0	0	0	0	0	0	0	0	0	0	0	0	0	0	0	0	0	0	0	0	0	0	0	0
Zm00004b013907_T001	0	0	0	0	0	0	0	0	0	0	0	0	0	0	0	0	0	0	0	0	0	0	0	0	0	0	0	0	0	0	0	0	0	0	0	0	0	0	0	0	0	0	0	0	0	0	0	0	0	0	0	0	0	0	0	0	0	0	0	0	0	0	0	0	0	0	0	0	0	0	0	0	0	0	0	0	0	0	0	0	0	0	0	0	0	0	0	0	0	0	0	0	0	0	0	0	0	0	0	0	0	0	0	0	0	0	0	0	0	0	0	0	0	0	0	0	0	0	0	0	0	0	0	0	0	0	0	0	0	0	0	0	0	0	0	0	0	0	0	0	0	0	0	0	0	0	0	0	0	0	0	0	0	0	0	0	0	0	0	0	0	0	0	0	0	0	0	0	0	0	0	0	0	0	0	0	0	0	0	0	0	0	0	0	0	0	0	0	0	0	0	0	0	0	0	0	0	0	0	0	0	0	0	0	0	0	0	0
Zm00004b013908_T001	3.13	6.16	2.52	4.43	5.5	6.58	2.43	7.42	4.77	1.13	0.45	1.86	2.99	1.39	1.56	2.22	3.61	4.47	2.03	1.74	4.96	3.17	2.84	6.41	3.45	5.6	2.22	3.09	3.93	1.39	1.72	0.63	0	1.68	1.08	1.08	1.56	2.8	2.24	3.58	1.62	0.99	3.11	3.85	2.47	1.77	4.72	2.51	4.92	3.07	1.49	1.33	2.83	0.31	5.04	1.69	0.71	1.17	5.06	2.49	0.66	2.14	0.51	0.32	1.5	0.61	1.81	0.53	1.18	0.5	0.87	2.43	3.1	1.04	1.43	0	0.43	1.81	1.46	0.57	0.85	3.06	0.82	0.87	2.81	1.93	1.31	1.53	1.97	0.39	1.37	0.93	1.54	1.51	3.25	1.71	1.58	0.58	0.71	0	0.27	0.72	0.27	0	0.24	0.35	0	0.32	1.28	0	0	0.37	0	0.28	0	0	1.82	0.81	0	0	0.44	0.54	0.54	0.49	0	0.97	0.94	0.58	0.52	0	0.29	0	0.47	0.74	0.34	0.99	0.5	0.42	0.29	0.28	0.5	0.57	0.38	0.62	0.74	0.52	1.71	0.58	0.37	0.69	0.51	0.54	2.52	3.42	0.32	1.18	0.32	1.26	0.28	1.74	0.33	0.26	0.83	0	0.54	0.57	0	0.99	0.31	0	0	0.26	1.02	0.29	0.36	0	0.54	0	0.67	1	2.6	0.27	0.73	0.55	0.72	0.54	0.27	0.85	1.05	0	0.32	0.54	1	0.39	0.76	0.33	0.97	0.34	0.31	0.69	0.6	1.04	0.33	0.5	0.88	0.25	1.16	0.69
Zm00004b013909_T001	0	0	0	0	0	0	0	0	0	0	0	0	0	0	0	0	0	0	0	0	0	0	0	0	0	0	0	0	0	0	0	0	0	0	0	0	0	0	0	0	0	0	0	0	0	0	0	0	0	0	0	0	0	0	0	0	0	0	0	0	0	0	0	0	0	0	0	0	0	0	0	0	0	0	0	0	0	0	0	0	0	0	0	0	0	0	0	0	0	0	0	0	0	0	0	0	0	0	0	0	0	0	0	0	0	0	0	0	0	0	0	0	0	0	0	0	0	0	0	0	0	0	0	0	0	0	0	0	0	0	0	0	0	0	0	0	0	0	0	0	0	0	0	0	0	0	0	0	0	0	0	0	0	0	0	0	0	0	0	0	0	0	0	0	0	0	0	0	0	0	0	0	0	0	0	0	0	0	0	0	0	0	0	0	0	0	0	0	0	0	0	0	0	0	0	0	0	0	0	0	0	0	0	0	0	0	0	0
Zm00004b013910_T001	0	0	0	0	0	0	0	0	0	0	0	0	0	0	0	0	0	0	0	0	0	0	0	0	0	0	0	0	0	0	0	0	0	0	0	0	0	0	0	0	0	0	0	0	0	0	0	0	0	0	0	0	0	0	0	0	0	0	0	0	0	0	0	0	0	0	0	0	0	0	0	0	0	0	0	0	0	0	0	0	0	0	0	0	0	0	0	0	0	0	0	0	0	0	0	0	0	0	0	0	0	0	0	0	0	0	0	0	0	0	0	0	0	0	0	0	0	0	0	0	0	0	0	0	0	0	0	0	0	0	0	0	0	0	0	0	0	0	0	0	0	0	0	0	0	0	0	0	0	0	0	0	0	0	0	0	0	0	0	0	0	0	0	0	0	0	0	0	0	0	0	0	0	0	0	0	0	0	0	0	0	0	0	0	0	0	0	0	0	0	0	0	0	0	0	0	0	0	0	0	0	0	0	0	0	0	0	0
Zm00004b013911_T001	0	1.03	0.72	1.97	1.1	0.55	0	0.87	0.78	0.85	2.25	4.66	2.71	2.77	2.65	1.39	0.9	0.28	1.01	0.5	1.46	0.92	0.71	1.54	0.86	8.59	1.9	0.84	2.41	0.46	2.76	0.95	0.79	0.67	0.72	1.06	1.04	2.52	3.2	2.56	2.08	1.74	0.72	2.24	2.01	4.12	0	0	2.46	3.07	1.19	5.06	2.27	0.31	0.84	0.28	0	0	0.36	0	1.33	0.39	1.53	1.91	2.7	0.61	1.03	2.4	3.24	1.99	1.93	2.67	1.55	2.33	0.95	0	0.85	3.98	1.76	1.14	0.57	0.47	1.22	0.58	0.22	1.38	1.31	0.86	1.68	1.37	1.83	1.48	2.32	2.59	3.52	0.98	1.97	0.58	1.42	1.33	2.47	5.01	3.8	1.36	1.44	2.18	1.13	4.49	0.77	6.42	0	1.5	1.04	2.19	1.44	0.98	4.85	1.88	2.46	2.47	2.35	1.61	0.81	0.74	2.56	1.21	1.25	1.36	4.65	5.43	2.86	3.1	2.6	4.67	3.89	0.99	1.49	1.25	1.14	0.55	1.08	2.28	3.81	0.93	2.22	1.29	1.99	1.17	2.61	2.04	0.26	3.81	4.79	3.99	0.96	3.55	1.27	2.66	0.56	0	0.33	1.02	0.55	2.18	0	0.66	0.67	2.46	3.41	3.32	2.75	1.83	3.41	4.89	2.84	4.04	5.1	2.98	1.35	4.35	2.92	0.81	3.08	1.64	0.24	1.35	1.61	0.21	1.46	1.19	4.42	1.51	3.24	3.88	5.35	4.28	4.53	4.71	4.92	3.43	4.29	2.43	3.59	1.26	1.77	4.47	4.66	3.03
Zm00004b013912_T001	0	0	0	0	0	0	0	0	0	0	0	0	0	0	0	0	0	0	0	0	0	0	0	0	0	0	0	0	0	0	0	0	0	0	0	0	0	0	0	0	0	0	0	0	0	0	0	0	0	0	0	0	0	0	0	0	0	0	0	0	0	0	0	0	0	0	0	0	0	0	0	0	0	0	0	0	0	0	0	0	0	0	0	0	0	0	0	0	0	0	0	0	0	0	0	0	0	0	0	0	0	0	0	0	0	0	0	0	0	0	0	0	0	0	0	0	0	0	0	0	0	0	0	0	0	0	0	0	0	0	0	0	0	0	0	0	0	0	0	0	0	0	0	0	0	0	0	0	0	0	0	0	0	0	0	0	0	0	0	0	0	0	0	0	0	0	0	0	0	0	0	0	0	0	0	0	0	0	0	0	0	0	0	0	0	0	0	0	0	0	0	0	0	0	0	0	0	0	0	0	0	0	0	0	0	0	0	0
Zm00004b013913_T001	0	0	0	0	0	0	0	0	0	0	0	0	0	0	0	0	0	0	0	0	0	0	0	0	0	0	0	0	0	0	0	0	0	0	0	0	0	0	0	0	0	0	0	0	0	0	0	0	0	0	0	0	0	0	0	0	0	0	0	0	0	0	0	0	0	0	0	0	0	0	0	0	0	0	0	0	0	0	0	0	0	0	0	0	0	0	0	0	0	0	0	0	0	0	0	0	0	0	0	0	0	0	0	0	0	0	0	0	0	0	0	0	0	0	0	0	0	0	0	0	0	0	0	0	0	0	0	0	0	0	0	0	0	0	0	0	0	0	0	0	0	0	0	0	0	0	0	0	0	0	0	0	0	0	0	0	0	0	0	0	0	0	0	0	0	0	0	0	0	0	0	0	0	0	0	0	0	0	0	0	0	0	0	0	0	0	0	0	0	0	0	0	0	0	0	0	0	0	0	0	0	0	0	0	0	0	0	0
Zm00004b013914_T001	20.85	17.45	20.86	18.19	20.16	15.9	10.32	17.91	17.7	33.36	21.64	21.43	28.23	22.19	25.37	58.04	51.15	71.03	41.78	31.36	59.55	52.15	18.09	10.77	20.69	21.3	21.53	25.55	19.65	34.36	32.04	26.63	35.58	33.25	22.67	30.76	35.34	18.75	20.82	20.71	12.97	23.35	17	24.36	21.66	22.08	27.06	21	15.12	16.76	19.07	17.31	19.77	22.09	17.64	20.33	25.26	22.73	26.4	21.51	27.25	22.9	17.89	23.89	21.87	17.2	21.16	16.51	23.29	19.38	20.15	20.18	17.8	19.68	26.15	26.45	26.89	19.19	22.33	30.24	22.13	20	32.24	26.17	18.81	18.72	21.03	23.67	26.12	19.91	19.89	15.77	18.27	15.55	18.13	14.4	18.5	11.69	15.25	13.98	24.44	16.23	19.55	22.1	17.81	17.63	16.25	19.54	22.86	23.03	33.68	27.28	20.83	23.35	26	26.04	27.31	30.35	25.12	31.74	27.76	37.05	37.94	38.87	25.65	37.01	35.88	35.4	26.35	19.38	27.15	19.31	24.79	20.9	22.98	22.09	25.61	20.46	23.1	23.71	22.99	32.5	17.51	43.22	19.23	24.33	34.69	25.07	27.96	28.06	17.73	22.84	32	21.39	24.56	21.33	28.6	24.06	22.04	26.31	24.09	38.25	24.06	21.21	20.31	25.18	21.61	12.81	20.48	23.95	22	21.92	22.49	23.87	21.14	27.48	24.97	27.16	30.27	19.74	18.52	29.73	25.41	21	21.46	25.13	19.86	24.18	19.24	25.49	30.61	23.37	20.45	25.62	27.5	20.41	21.05	19.18	24.62	11.32	21.27	21.53	15.01	20.63	12.67	20.63	15.42	17.65
Zm00004b013915_T001	1.04	0.34	0.36	0	0.73	0	1.21	1.75	0.68	0.28	0	0.62	1.09	0.28	0.45	0.83	1.5	1.12	0.76	1	0.29	0.92	0	0.51	1.72	0.37	0.63	0	0.54	0.46	0.34	0.32	0.53	0.67	1.44	0.63	0.26	0.56	0	1.02	0	0.99	0.48	2.24	0.69	0	1.57	0	1.41	0.28	0.3	0.53	0.58	1.56	0	1.13	0.71	2.62	0	1.25	0.33	0.95	0	0.64	0	0.61	0	0	0.29	1.24	0.35	0.49	0.26	0	0.95	0	2.56	1.45	0.82	0.86	0.28	0.94	0	0	0.43	0.83	0.53	0.48	0.84	0.2	0	0	0.51	1.51	0.27	0.73	0.51	0.58	0	0.33	0.27	0.48	0.27	1.02	0.48	0.43	0	0	0.51	0.76	0.35	0.75	0.35	0.39	0.36	0.33	0.3	0	0.55	0.35	0.32	0.27	1.35	0.74	0.23	0	0.62	0.54	0.52	0	0.57	0	0.47	0.49	0.34	1.74	0.5	0.42	0.57	0.28	0.7	0.86	0.38	0.31	0.74	0	1.42	0.87	0	0.57	0.77	0.27	0.5	0.29	0	0.3	1.27	0.49	0.56	0.58	1.63	1.02	0.55	0.27	0.27	0.7	0.67	1.48	0	0	0.92	0.52	0.34	0.29	0.53	0.81	0.27	0.3	0	0.67	0.65	0	0.39	0.55	0.24	0	0.27	1.48	0.63	0.24	0.95	0.55	0	0	0.25	0.99	0	0	0	0	0.15	0	0	0.5	0	1.24	0	0.29
Zm00004b013916_T001	0	0	0	0	0	0	0	0	0	0	0	0	0	0	0	0	0	0	0	0	0	0	0	0	0	0	0	0	0	0	0	0	0	0	0	0	0	0	0	0	0	0	0	0	0	0	0	0	0	0	0	0	0	0	0	0	0	0	0	0	0	0	0	0	0	0	0	0	0	0	0	0	0	0	0	0	0	0	0	0	0	0	0	0	0	0	0	0	0	0	0	0	0	0	0	0	0	0	0	0	0	0	0	0	0	0	0	0	0	0	0	0	0	0	0	0	0	0	0	0	0	0	0	0	0	0	0	0	0	0	0	0	0	0	0	0	0	0	0	0	0	0	0	0	0	0	0	0	0	0	0	0	0	0	0	0	0	0	0	0	0	0	0	0	0	0	0	0	0	0	0	0	0	0	0	0	0	0	0	0	0	0	0	0	0	0	0	0	0	0	0	0	0	0	0	0	0	0	0	0	0	0	0	0	0	0	0	0
Zm00004b013917_T001	0	0	0	0	0	0	0	0	0	0	0	0	0	0	0	0	0	0	0	0	0	0	0	0	0	0	0	0	0	0	0	0	0	0	0	0	0	0	0	0	0	0	0	0	0	0	0	0	0	0	0	0	0	0	0	0	0.71	0	0	0	0	0.09	0	0	0	0	0	0	0	0	0	0	0	0	0	0	0	0	0	0	0	0	0	0	0	0	0	0	0	0	0	0	0	0	0	0	0	0	0	0	0	0	0	0	0	0	0	0	0	0	0	0	0	0	0	0	0	0	0	0	0	0	0	0	0	0	0	0	0	0	0	0	0	0	0	0	0	0	0	0	0	0	0	0	0	0	0	0	0	0	0	0	0	0	0	0	0	0	0	0	0	0	0	0	0	0	0	0	0	0	0	0	0	0	0	0	0	0	0	0	0	0	0	0	0	0	0	0	0	0	0	0	0	0	0	0	0	0	0	0	0	0	0	0	0	0	0	0
Zm00004b013918_T001	0	0	0	0	0	0	0	0	0	0	0	0	0	0	0	0	0	0	0	0	0	0	0	0	0	0	0	0	0	0	0	0	0	0	0	0	0	0	0	0	0	0	0	0	0	0	0	0	0	0	0	0	0	0	0	0	0	0	0	0	0	0	0	0	0	0	0	0	0	0	0	0	0	0	0	0	0	0	0	0	0	0	0	0	0	0	0	0	0	0	0	0	0	0	0	0	0	0	0	0	0	0	0.27	0	0	0.03	0	0	0	0	0	0	0	0	0	0	0	0	0	0	0	0	0	0	0	0	0	0	0	0	0	0	0	0	0	0	0	0	0	0	0	0	0	0	0	0	0	0	0	0	0	0	0.5	0	0	0	0	0.07	0	0	0	0	0.28	0	0	0.04	0	0	0	0	0	0	0	0	0	0	0	0	0	0	0	0	0	0	0	0	0	0	0	0	0	0	0	0	0	0	0	0	0	0	0	0	0	0	0	0	0	0
Zm00004b013919_T001	9.91	11.29	15.46	11.8	15.76	18.09	14.57	10.92	13.47	19.79	13.53	22.05	17.64	17.75	18.15	36.93	36.71	29.64	25.58	33.85	28.9	31.94	20.22	14.61	9.48	11.21	12.98	10.67	13.2	29.02	22.39	22.19	26.62	26.2	25.91	25.39	20.01	17.07	22.74	26.85	20.15	20.37	26.81	23.39	22.17	19.14	11.64	15.04	14.07	25.97	12.22	28.76	18.12	19.6	29.12	25.13	28.82	23.89	23.14	21.51	22.6	24.23	15.84	14.97	17.08	16.28	21.16	19.71	21.52	21.12	18.46	19.94	21.67	22.01	18.07	9.12	19.21	15.93	17.99	16.54	19.01	20.24	15.1	20.93	27.45	17.07	22.61	19.87	10.67	20.1	22.18	20.59	20.59	17.92	22.73	13.67	18.56	14.02	16.66	16.64	20.32	28.41	23.08	20.06	26.23	20.68	29.1	30.44	33.13	34.35	47.51	34.76	30.2	34.21	28.89	41.99	35.2	32.23	27.03	17.99	30.56	27.92	28.45	33.46	31.48	16.69	23.09	26.85	19.63	17.83	24	22.76	24.79	24.34	22.22	22.59	25.36	25.06	22.81	19.3	23.02	35.07	35.03	27.78	28.1	33.4	32.41	38.48	45.48	34.47	26.21	25.01	40.82	21.68	27.43	27.55	30.82	28.5	30.41	37.01	42.31	42.33	41.49	34.53	32.23	37.19	25.27	23.16	31.04	37.59	26.89	32.36	23.17	29.34	28.6	31.25	25.24	17.61	23.88	31.12	18.85	24.32	24.61	22.37	24.56	25.67	26.84	23.33	26.15	28.59	18.3	24.48	19.95	15.14	31.83	20.74	20.73	14.47	23.39	11.67	19.74	18.75	16.64	22.64	27.71	43.99	40.74	28.41
Zm00004b013920_T001	0	0	0	0	0	0	0	0	0	0	0	0	0	0	0	0	0	0	0	0	0	0	0	0	0	0	0	0	0	0	0	0	0	0.34	0	0.06	0	0	0	0	0	0	0	0	0	0	0	0	0	0	0	0	0	0	0	0	0	0	0	0	0	0	0	0	0	0	0	0	0	0	0	0	0	0	0	0	0	0	0	0	0	0	0	0	0	0	0	0	0	0	0	0	0	0	0	0	0	0	0	0	0	0	0	0	0	0	0	0	0	0	0.35	0	0	0.05	0	0	0	0	0	0	0	0	0	0	0	0	0	0	0	0	0	0	0	0	0	0	0	0	0	0	0	0	0	0	0	0	0	0	0	0	0	0	0	0	0	0	0	0	0	0	0	0	0	0	0	0	0	0	0	0	0	0	0	0	0	0	0	0	0	0	0	0	0	0	0	0	0	0	0	0	0	0	0	0	0	0	0	0	0	0	0	0	0	0	0	0	0	0
Zm00004b013921_T001	0	0	0	0	0	0	0	0	0	0	0	0	0	0	0	0	0	0	0	0	0	0	0	0	0	0	0	0	0	0	0	0	0	0	0	0	0	0	0	0	0	0	0	0	0	0	0	0	0	0	0	0	0	0	0	0	0	0	0	0	0	0	0	0	0	0	0	0	0	0	0	0	0	0	0	0	0	0	0	0	0	0	0	0	0	0	0	0	0	0	0	0	0	0	0	0	0	0	0	0	0	0	0	0	0	0	0	0	0	0	0	0	0	0	0	0	0	0	0	0	0	0	0	0	0	0	0	0	0	0	0	0	0	0	0	0	0	0	0	0	0	0	0	0	0	0	0	0	0	0	0	0	0	0	0	0	0	0	0	0	0	0	0	0	0	0	0	0	0	0	0	0	0	0	0	0	0	0	0	0	0	0	0	0	0	0	0	0	0	0	0	0	0	0	0	0	0	0	0	0	0	0	0	0	0	0	0	0
Zm00004b013922_T001	0	0	0	0	0	0	0	0	0	0	0	0	0	0	0	0	0	0	0	0	0	0	0	0	0	0	0	0	0	0	0	0	0	0	0	0	0	0	0	0	0	0	0	0	0	0	0	0	0	0	0	0	0	0	0	0	0	0	0	0	0	0	0	0	0	0	0	0	0	0	0	0	0	0	0	0	0	0	0	0	0	0	0	0	0	0	0	0	0	0	0	0	0	0	0	0	0	0	0	0	0	0	0	0	0	0	0	0	0	0	0	0	0	0	0	0	0	0	0	0	0	0	0	0	0	0	0	0	0	0	0	0	0	0	0	0	0	0	0	0	0	0	0	0	0	0	0	0	0	0	0	0	0	0	0	0	0	0	0	0	0	0	0	0	0	0	0	0	0	0	0	0	0	0	0	0	0	0	0	0	0	0	0	0	0	0	0	0	0	0	0	0	0	0	0	0	0	0	0	0	0	0	0	0	0	0	0	0
Zm00004b013923_T001	0	0	0	0	0	0	0.61	0	0.08	0.28	0	0	0	0	0.06	0.28	0	0	0	0	0	0.05	0	0	0	0	0	0.28	0.05	0.23	0	0	0	0.34	0	0.1	0	0	0	0.26	0.46	0	0	0	0.09	0	0	0	0	0	0	0	0	0	0	0	0	0	0	0	0	0	0	0	0	0	0	0	0	0	0	0.24	0	0	0	0	0	0	0.03	0	0.28	0	0	0	0	0	0	0.04	0	0	0	0	0	0	0	0.24	0.03	0	0.35	0	0	0	0.81	0	0.24	0.18	0	0	0	0	0	0	0	0	0	0	0	0	0	0	0	0	0	0	0	0	0	0	0	0	0.29	0	0	0	0.05	0	0	0	0	0	0	0	0	0	0	0	0	0	0	0	0	0	0	0	0	0.3	0	0.04	0	0	0	0	0	0	0	0	0	0.49	0	0	0	0	0	0	0.06	0	0	0	0	0.33	0	0	0.05	0	0	0	0	0	0	0.24	0.32	0.07	0.25	0	0	0	0	0	0	0	0.03	0	0	0	0.29	0	0	0.05
Zm00004b013924_T001	0	0	0	0	0	0	0	0	0	0	0	0	0	0	0	0	0	0.28	0	0	0.29	0.1	0.71	0	0	0	0	0	0.12	0	0	0	0	0	0.36	0.06	0	0	0	0	0	0	0	0	0	0	0	0	0	0	0	0	0	0	0	0	0	0	0	0	0	0	0	0	0	0	0	0	0	0.25	0.03	0	0	0	0	0	0	0	0	0	0	0	0	0	0	0	0	0	0	0	0	0	0	0	0	0	0	0	0	0	0	0	0	0	0	0	0	0	0	0	0	0	0	0	0	0	0	0	0	0	0	0	0	0	0	0	0	0	0	0	0	0	0	0	0	0	0	0	0	0	0	0	0	0	0	0	0	0	0	0	0	0	0	0	0	0	0	0	0	0	0	0	0	0	0.27	0.04	0.33	0	0.31	0	0	0.26	0	0	0.11	0	0	0	0	0	0	0	0	0	0	0	0	0	0	0	0.32	0.04	0	0	0	0	0	0	0	0	0	0	0	0	0	0	0	0
Zm00004b013925_T001	2.09	1.03	1.8	1.97	0.37	0.55	0.61	2.18	1.32	0.85	1.8	0.62	1.09	0.83	1.04	3.33	4.21	5.87	1.77	2.24	5.55	3.83	1.77	1.28	0.29	0.75	0.95	1.12	1.03	0.93	2.76	2.22	0.79	3.69	0.72	1.85	0	1.12	0.64	1.28	1.62	0.75	0.96	1.28	0.96	0	0.94	0.63	1.06	1.96	0.3	2.4	1.04	1.24	1.12	1.13	1.42	0.58	3.98	2.18	3.32	1.87	0	0.32	0.3	0	0.26	0.53	0.59	0	0.25	0	0.52	0.26	1.9	0	1.28	0.72	0.67	0.57	0.57	1.41	0	0.29	2.38	1.1	2.1	1.05	0	0	0.46	0	0.26	0	0	0.24	0.12	1.17	0.71	1	0.27	0.95	1.36	1.02	0.96	0.93	0.76	2.24	0.51	2.27	0.35	1.5	0.35	1.14	0.72	1.63	1.52	0.54	0.82	1.06	1.05	2.42	1.35	2.46	1.17	2.66	1.25	1.89	1.55	0.78	1.43	1.72	1.18	1.72	1.4	0.74	0.99	1.25	1.14	1.65	1.15	1.14	0.76	2.16	0	1.04	0.85	0.87	0.37	0.9	0.77	0.54	2.02	1.14	0.96	1.18	0.95	1.08	1.12	1.16	0.98	1.28	2.21	0.54	2.17	1.35	0	0.49	0.31	0.37	0	0.26	0	0.29	0.21	0.27	0.27	0	0.34	0	0.65	1.08	0.37	0.55	0.24	0.81	0	0.42	1.05	0.24	0.32	0.45	1	0	0.51	0	0	0.67	0.92	0.34	0.43	1.04	0.65	0.25	0.29	1.49	1.46	0.86
Zm00004b013926_T001	0	0	0	0	0	0.55	0	0	0.07	0.85	0	0	0.54	0	0.28	0.28	0.9	0.28	0.51	0.5	0.88	0.56	0.35	0.26	0	0	0.32	0.28	0.2	1.39	0.34	0.95	0	0.34	1.08	0.68	0	0.56	0	0	0	0.25	0	0.32	0.14	0	0.31	0.31	0.35	0.28	0.3	0.27	0.26	0	0	0.56	0.71	0	0	0.31	0	0.2	0	0.64	0.3	0.31	1.03	1.33	0.59	0.75	0.62	0.73	0	0.78	0	0.91	0	0.72	0.45	0.29	0	0	0	0.29	0.86	0.55	0.26	0.28	0	0.59	0.91	0.74	0.51	1.08	0.54	0.24	0.58	0.29	0.35	0.67	0.27	0.24	0	0.34	0.48	0.33	0.38	0	0.51	0	0.71	0.37	0	0.28	0	0.33	0	0.27	0.55	0	0.19	0.27	0.54	0.25	0	0.73	0.31	0.35	0	0	0	0	0.24	0.74	0.16	0.25	0.25	0	0	0.28	0.16	0.29	0	0.62	0	0	0	0.29	0.37	0.2	0	0	0.5	0	0.32	0.59	0.32	0.25	0	0.29	0.65	0.77	0.55	0	0.27	0.36	0.33	0	1.24	0.37	0.92	0.26	0.34	0.58	0.51	0.54	0	0	0	0.33	0.65	0	0.22	0.55	0	0.27	0	0.64	0.21	0.48	0	0.27	0.25	0.39	0.76	0.33	0.32	0.34	0.31	0	0.34	0	0.33	1.01	0	0.5	0.58	0.4
Zm00004b013927_T001	0	0	0	0	0	0	0	0	0	0	0	0	0	0	0	0	0	0	0	0	0	0	0	0	0	0	0	0	0	0	0	0	0	0	0	0	0	0	0	0	0	0	0	0	0	0	0	0	0	0	0	0	0	0	0	0	0	0	0	0	0	0	0	0	0	0	0	0	0	0	0	0	0	0	0	0	0	0	0	0	0	0	0	0	0	0	0	0	0	0	0	0	0	0	0	0	0	0	0	0	0	0	0	0	0	0	0	0	0	0	0	0	0	0	0	0	0	0	0	0	0	0	0	0	0	0	0	0	0	0	0	0	0	0	0	0	0	0	0	0	0	0	0	0	0	0	0	0	0	0	0	0	0	0	0	0	0	0	0	0	0	0	0	0	0	0	0	0	0	0	0	0	0	0	0	0	0	0	0	0	0	0	0	0	0	0	0	0	0	0	0	0	0	0	0	0	0	0	0	0	0	0	0	0	0	0	0	0
Zm00004b013928_T001	0	0	0	0	0	0	0	0	0	0	0	0	0	0	0	0	0	0	0.51	0	0	0.09	0	0	0	0	0	0	0	0	0	0	0.26	0	0	0.04	0	0	0	0	0	0	0	0	0	0	0	0	0	0	0	0	0	0	0	0	0	0	0	0	0	0	0	0	0	0	0	0	0	0	0	0	0	0	0	0	0	0	0	0	0	0	0	0	0	0	0	0	0	0	0	0	0	0	0	0	0	0	0	0	0	0	0	0	0	0	0	0	0	0	0	0	0	0	0	0	0	0	0	0	0	0	0	0	0	0	0	0	0	0	0	0	0	0	0	0.25	0	0	0	0	0.05	0	0	0	0	0	0	0	0	0	0	0	0	0	0	0	0	0	0	0	0	0	0	0	0	0	0	0	0	0	0	0	0	0	0	0	0	0	0	0	0	0	0	0	0	0	0	0	0	0	0	0	0	0	0	0	0	0	0	0	0	0	0	0	0	0	0	0
Zm00004b013929_T001	1.04	0.34	1.08	0.98	0.37	1.64	1.82	0.44	0.96	0.28	0	0	0.54	1.11	0.39	1.11	0.6	0.28	1.01	1	0	0.67	1.06	0	0.29	1.12	1.27	0.84	0.76	1.63	0.34	0.63	1.05	0	0.36	0.67	0.26	0	0.64	0.51	0.93	1.24	0.96	1.28	0.73	0.29	0.63	1.25	0.35	0.28	0.6	1.33	0.68	0.93	0.28	0.28	0.71	0.58	1.08	0	0.33	0.52	3.07	0.96	1.2	0.61	0.52	0.27	0.88	0.25	0.97	1.46	1.29	0.78	0.48	2.74	0.85	0.36	1.14	0.29	1.14	0.71	0.82	0.87	0	0.28	1.84	0.74	0.28	1.37	0.46	1.48	0.77	0.65	0.27	0.73	0.75	1.46	0.71	0.67	0.82	0.72	0.81	0.34	1.2	0.84	0	1.92	0.77	0	0	0.75	1.74	0.74	0.72	1.63	0.91	0	0	0.35	0.6	0	1.35	0.74	0	0.24	1.56	0.65	0.52	0	0.57	1.03	0.71	0.98	0.64	0.5	0.5	0.42	0.29	0.83	0.51	0.29	1.52	0.62	0	0.26	0.57	0.58	0	0.48	0.26	1.09	0.25	0	0.32	0.59	1.59	0.59	0.56	0.58	0.65	0.26	0.28	0	0.81	0.45	0.67	0.99	0	0	1.22	2.09	0	0.29	0.66	0.81	1.07	0.6	0	1	0.65	0.81	0.71	0	0.95	0.54	0.81	0.85	0.42	0.95	1.26	0.72	0.25	1.16	0.51	1.97	0.32	0	0.62	1.03	0.73	1.74	0.98	0.5	0.29	0.99	0.87	0.9
Zm00004b013930_T001	738.75	723.13	631.77	746.85	720.96	705.06	624.1	532.82	677.93	530.09	893.58	780.18	833.89	704	748.35	411.81	390.24	460.27	397.81	285.72	464.14	401.66	722.61	699.21	472.76	909.08	634.52	548.92	664.52	427.91	376.18	395.6	415.67	409.44	450.5	412.55	675.05	809.22	428.9	436.99	410.43	423.84	722.95	498.33	550.71	624.42	687.15	532.53	686.23	633.14	412.95	695.75	610.31	542.39	917.5	658.36	630.46	493.28	730.79	696.21	759.94	678.62	442.54	554.34	514.2	402.65	506.31	396.6	400.67	400.8	452.26	528.12	671.78	304.32	662.37	461.58	553.23	568.77	535.74	668.05	708.54	560.28	868.97	750.65	536.33	584.73	543.48	652.63	642.5	370.23	410.4	525.67	518.35	459.08	516.32	588.8	503.92	737.38	787.49	802.44	896.14	636.73	641.6	763.13	586.48	731.42	146.66	225.56	99.15	124.96	54.25	63.16	142.65	122.34	163.23	149.4	329.83	198.74	135.72	231	201.32	230.34	277.74	273.57	301.27	243.57	248.69	262.53	397.29	355.87	448.34	194.53	394.97	355.27	357.71	327.45	341.61	155.77	134.88	308.53	253.65	191.59	251.67	236.46	179.31	227.29	330.93	98.53	133.45	206.15	152.89	105.48	280.22	247	129.5	276.1	207.8	199.86	186.63	279.63	155.58	503.4	224.87	168.32	212.88	247.33	142.98	236.52	86.59	222.22	165.29	250.24	268.15	256.84	203.6	161.62	217.75	156.38	751.41	321.89	218.68	321.08	306.97	175.38	168.1	139.16	87.77	108.59	238.46	116.5	109.82	142.97	144.38	277.89	336.16	379.17	279.5	316.28	232.32	400.76	295.81	436.55	338.4	295.63	177.45	238.32	354.18	306.75
Zm00004b013931_T001	0	0.68	0.36	1.48	1.1	0.55	1.21	1.31	0.84	1.13	0.9	2.48	1.36	2.22	1.62	2.22	1.5	0.28	1.27	1.24	0	1.08	1.42	1.03	1.72	1.49	0.63	0	1.05	2.79	2.76	0.95	0.79	1.34	0.36	1.5	1.04	0.84	0.64	1.02	1.39	1.49	0.96	2.24	1.2	1.77	0	0.31	1.06	1.4	0	0.53	0.72	1.24	0.28	2.54	1.42	2.91	2.89	2.49	1	1.85	0	1.27	2.1	0.92	1.29	2.4	1.18	1.49	1.33	0.73	1.03	2.07	1.43	0	1.71	2.17	1.31	2.57	1.99	1.18	3.67	1.45	0.43	1.1	0.53	1.61	0	0.59	0.69	1.11	1.03	0.43	0.27	1.22	0.67	0.88	2.48	2	3.29	2.39	1.9	0.68	1.44	1.88	0.38	0.32	1.28	1.51	1.77	0.75	1.74	1.11	0.36	0.65	0.91	1.61	0.55	2.47	1.09	1.07	0.54	1.72	2.1	0.97	0	1.07	0.52	1.55	0.57	0.34	1.18	1.23	0.9	0.74	0.25	0	0.29	1.1	0.48	0.57	1.52	1.23	1.85	1.04	0.85	1.75	0.75	1.19	1.28	0	1.76	1.14	0.64	1.78	0.32	0.99	1.95	1.16	1.3	1.28	1.94	2.99	1.63	1.75	1.33	0.99	1.55	2.21	1.83	0.52	1.02	1.15	1.32	0	0.54	0.6	1.35	1.67	0.97	0.81	0.85	1.09	0.24	1.62	1.61	1.27	1.26	1.43	1.58	1.26	0.75	0.39	0.51	0.33	0.32	0.34	0.31	0	0.37	0.35	1.31	1.01	2.06	1.74	1.46	1.32
Zm00004b013932_T001	0.52	1.71	1.08	0.98	2.93	1.64	0.61	1.75	1.4	6.5	1.35	4.04	4.61	3.05	3.91	2.78	3.61	3.08	5.57	10.45	7.88	5.56	3.19	3.85	0.29	0.75	1.58	2.81	2.08	6.73	2.76	3.17	6.59	4.37	7.2	5.14	1.56	4.76	2.56	8.18	7.18	4.72	6.7	1.92	4.7	4.71	0.94	1.25	0.7	6.42	3.28	8.79	3.73	3.11	8.12	2.54	0.71	4.37	1.45	1.87	1.66	2.98	0.51	2.23	2.1	2.76	5.68	5.59	5.6	7.21	3.96	5.11	7.22	7.77	1.43	0.91	0.85	5.07	4.05	3.99	4.54	6.82	2.04	4.65	9.73	7.43	7.36	5.82	2.53	8.59	6.17	9.09	7.72	8.64	11.64	9.03	7.93	4.97	2.13	4.33	1.37	4.3	2.44	4.08	4.33	3.49	2.65	4.81	4.37	6.8	7.09	7.1	9.37	6.03	6.5	7.16	6.98	5.37	6.83	2.12	5.83	4.03	4.88	8.12	6.53	1.94	4.99	5.08	1.03	0	2.29	4.48	3.54	4.92	2.71	2.98	4.97	0.84	3.71	2.48	3	1.43	1.9	1.23	2.22	5.18	5.4	6.41	2.24	3.25	3.6	2.72	6.55	6.27	4.47	10.07	6.67	5.76	4.74	2.89	4.88	5.61	8.57	5.98	5.69	5.48	2.66	1.48	3.41	6.63	3.97	7.31	10.9	5.46	5.23	4.31	1.88	1.79	1.01	5.35	2.92	5.95	3.32	1.91	4.29	1.35	2.95	4.88	3.97	6.19	1.26	3.35	4.49	1.16	5.35	1.32	3.56	5.72	7.69	0.69	3.75	6.25	2.28	4.78	10.02	6.71	6.11	6.03
Zm00004b013933_T001	0.52	0.68	2.52	1.97	1.83	1.64	1.21	1.75	1.52	1.7	0.9	2.8	1.63	2.22	1.85	2.22	3.91	2.52	5.57	8.46	4.09	4.46	2.13	4.87	0.29	0.37	0.95	0.56	1.53	5.57	3.1	2.54	4.48	2.69	5.04	3.9	1.56	4.48	1.92	7.93	8.8	4.47	8.38	2.24	4.97	3.53	1.26	2.19	2.46	3.35	0.6	7.72	3.02	3.11	5.6	5.08	1.42	5.24	1.45	0.94	0.33	2.9	1.02	0.96	1.5	1.54	6.19	5.33	4.13	4.72	3.17	3.4	4.64	4.4	1.43	0.91	1.28	0.72	2.4	2.28	3.12	2.35	0.82	1.16	11.67	8.26	7.63	4.66	1.4	3.9	4.12	7.23	7.72	5.83	7.58	10.74	6.06	4.09	1.06	3.33	0.27	1.19	2.44	1.02	5.78	2.4	0.76	0.64	2.05	5.29	3.19	4.11	4.17	2.89	1.81	1.63	2.43	1.88	1.64	1.41	1.8	1.61	3.25	4.67	3.5	0.97	2.18	2.7	1.03	0	5.71	1.72	1.42	3.2	2.18	0.99	2.49	0.84	1.14	2.48	1.59	1.43	1.9	1.23	0.74	3.88	3.98	7.29	4.47	3.11	1.28	1.09	2.27	2.28	3.19	6.52	3.81	2.92	0.56	1.16	2.28	2.04	1.38	1.63	4.88	1.99	0	0.49	3.1	1.84	2.44	2.87	4.09	4.03	2.36	1.62	1.34	2.69	1.35	0	0.65	2.16	1.4	1.36	0.95	1.62	1.07	2.33	0.84	0.95	0.95	1.26	1	0.78	3.31	0.33	1.3	2.02	4.62	0.69	1.76	3.13	1.31	0.75	3.54	3.98	1.75	2.41
Zm00004b013934_T001	17.73	23.94	27.69	29.5	29.69	33.44	21.25	44.55	28.47	33.64	15.33	25.16	18.19	29.68	24.4	27.77	21.36	24.61	25.07	29.12	22.77	25.12	22.35	16.92	50.29	19.8	18.05	30.32	26.29	45.74	46.16	41.21	21.88	34.93	30.23	36.69	27.54	16.23	44.84	16.88	30.57	31.3	22.02	22.43	26.48	21.79	14.47	22.57	18.99	14.24	24.43	30.09	20.94	44.81	19.32	29.64	36.29	39.63	28.93	43.03	29.24	33.86	51.1	58.94	62.63	60.2	24.52	28.77	38.92	66.34	48.93	21.64	9.29	19.42	35.19	22.81	36.28	33.31	25.42	43.36	37.46	33.41	48.16	33.43	22.48	26.7	26.03	33.88	22.75	26.15	20.12	20.96	22.39	21.38	17.05	11.96	20.35	25.12	37.58	34.95	24.98	23.64	20.36	22.77	20.46	26.23	72.57	147.39	40.58	117.41	68.07	82.6	66.99	85.09	34.67	53.7	57.04	45.66	32.5	33.15	42.79	56.11	47.69	29.28	50.13	33.38	48.37	44.16	67.68	48.07	27.15	27.25	25.73	46.71	40.43	49.65	50.72	49.28	55.61	38.6	48.77	44.19	67.39	50.01	56.94	29.77	53.17	59.76	33.92	49.39	55.76	45.67	39.82	17.68	37.96	34.36	58.46	41.39	52.73	47.13	60.86	37.49	47.85	72.6	44.15	51.83	108.73	104.95	119.8	90.29	110.9	40.18	64.06	77.94	89.61	65.46	77.33	61.18	30.94	95.7	27.62	37.84	56.58	62.46	58.89	96.2	58.78	60.02	47.27	55.98	54.28	61.73	79.05	85.77	35.4	36.21	52.14	46.43	56.93	59.36	56.41	24.31	33.94	32.96	47.16	57.9	35.5	38.63
Zm00004b013935_T001	0	0	0	0	0	0	0	0	0	0	0	0	0	0	0	0	0	0	0	0	0	0	0	0	0	0	0	0	0	0	0	0	0	0	0	0	0	0	0	0	0	0	0	0	0	0	0	0	0	0	0	0	0	0	0	0	0	0	0	0	0	0	0	0	0	0	0	0	0	0	0	0	0	0	0	0	0	0	0	0	0	0	0	0	0	0	0	0	0	0	0	0	0	0	0	0	0	0	0	0	0	0	0	0	0	0	0	0	0	0	0	0	0	0	0	0	0	0	0	0	0	0	0	0	0	0	0	0	0	0	0	0	0	0	0	0	0	0	0	0	0	0	0	0	0	0	0	0	0	0	0	0	0	0	0	0	0	0	0	0	0	0	0	0	0	0	0	0	0	0	0	0	0	0	0	0	0	0	0	0	0	0	0	0	0	0	0	0	0	0	0	0	0	0	0	0	0	0	0	0	0	0	0	0	0	0	0	0
Zm00004b013936_T001	0.52	2.74	3.24	1.48	1.83	1.1	1.21	1.75	1.73	3.68	2.71	3.11	1.9	2.22	2.72	5.55	7.52	3.36	2.79	4.48	2.92	4.44	3.19	2.56	1.44	1.12	1.58	3.37	2.21	3.25	3.44	5.39	4.74	5.04	2.88	4.12	2.6	4.2	2.24	4.09	3.94	3.23	1.68	5.13	3.39	4.12	1.89	1.88	1.76	2.51	1.79	3.73	2.53	5.91	4.2	4.8	3.56	4.08	1.81	3.43	4.98	4.1	1.53	3.5	3.6	4.61	1.81	2.93	4.13	3.73	3.23	3.65	3.87	2.33	2.38	2.74	1.71	1.81	2.64	1.43	1.99	1.65	0.41	1.74	3.03	2.75	2.63	1.95	1.12	3.71	3.43	2.78	3.86	2.81	2.98	2.44	2.89	4.38	2.84	2	2.75	8.12	3.8	2.72	3.13	3.72	38.55	19.54	42.12	106.08	156	140.53	82.61	83.63	116.28	93.74	15.47	55.86	55.98	15.87	58.87	29.26	18.97	21.65	28.21	21.77	31.83	25.28	11.88	23.26	23.72	51.39	23.84	27.78	26.98	6.21	5.97	23.8	32.22	6.34	14.91	42.2	45.31	8.33	35.49	62.39	39.8	127.98	82.75	55.53	50.36	121.79	50.9	17.97	56.78	23.4	43.53	52.1	113.54	58.7	113.27	58.65	73.3	149.83	127.56	99.26	18.95	8.38	21.73	15.85	14.05	14.35	8.18	12.94	14.3	23.7	13.42	31.04	12.11	8.7	10.4	3.24	14.66	9.82	11.44	10.81	47.51	25.24	52.71	81.24	54.91	36.71	7.48	6.21	17.06	11.52	4.53	11.1	16.92	6.18	10.12	3.47	7.83	11.07	15.62	26.59	21.24	14.3
Zm00004b013937_T001	13.03	19.16	17.62	12.29	19.43	17.54	9.11	14.85	15.38	27.71	13.07	15.84	19.82	26.91	20.67	29.99	30.39	17.9	36.97	35.59	33.28	30.69	13.83	19.49	12.65	8.97	17.41	18.53	15.15	41.56	34.79	31.06	30.84	39.63	37.78	35.94	24.16	18.75	21.78	35.29	40.3	33.54	26.57	25.96	28.29	22.67	11.01	15.36	11.26	18.99	19.37	21.83	17.21	20.85	21.56	24.56	23.13	32.34	17	18.08	19.61	22.14	6.13	21.66	22.17	34.4	26.32	24.77	30.07	41.25	25.85	29.66	18.06	43.25	15.69	17.33	22.62	20.64	23.89	23.39	24.12	32.71	16.73	21.8	39.34	32.21	30.24	27.57	22.75	36.89	30.64	30.23	34.75	32.17	25.44	33.93	30.85	21.91	18.79	18.31	22.79	22.92	17.92	15.64	25.03	20.41	6.8	22.75	14.38	13.97	12.05	14.58	13.54	14.01	11.56	13.67	15.78	12.62	7.65	12.7	12.33	16.91	24.66	20.91	33.34	15.24	14.67	20.96	11.37	4.65	15.14	17.59	17.23	15.24	13.54	31.03	34.56	21.3	33.08	34.46	30.89	12.54	10.28	14.2	8.13	12.68	23.31	16.03	11.18	13.54	13.36	9.24	18.14	15.69	10.85	18.66	20.65	15.23	13.39	17.35	14.97	16.58	21.85	13.32	12.73	15.74	22.94	22.17	28.24	25.8	34.83	18.53	25.55	23.58	25.2	21.28	22.29	18.2	13.79	35.8	13.65	26.49	21.64	21.55	21.94	21.08	17.98	20.36	27.19	28.83	20.2	22.39	25.19	12.81	20.63	10.86	18.78	25.91	27.39	11.32	19.11	15.63	24.15	18.87	26.53	24.11	20.66	21.66
Zm00004b013938_T001	0	0	0	0	0	0	0.61	0	0.08	0	0	0	0	0	0	0.28	0	0	0	0	0.29	0.1	0	0	0	0	0	0	0	0	0.34	0.32	0.53	0	0	0.2	0.26	0	0.32	0.26	0	0.99	0	0	0.23	0.29	0	0.31	0	0	0.3	0.53	0.2	0.31	0	0	0.71	0	0	0.31	0.33	0.21	0.51	0	0	0.31	0	0	0	0.25	0.13	0.24	0.52	0.26	0.48	0	0.43	0	0.28	0	0.28	0	0	0.87	0.22	0	0.26	0.2	0	0.2	0	0.56	0	0.65	0	0.24	0.21	0	0	0	0	0.24	0.27	0	0	0.06	0	0	0	0	0	0	0	0	0.36	0	0.3	0.54	0	0	0.2	0.27	0	0	0	0	0	0.05	0	0	0	0	0.24	0.25	0.08	0	0	0	0.29	0.28	0.11	0.29	0	0	0	0	0	0	0	0.04	0	0	0.5	0	0	0.3	0	0.11	0	0	0	0.26	0	0	0	0.04	0	0	0	0	0	0	0	0.29	0.04	0	0	0	0	0	0.32	0	0.05	0	0	0.54	0	0.42	0	0.24	0.63	0.23	0	0	0	0	0	0	0	0	0	0	0	0	0	0	0	0
Zm00004b013939_T001	0	0	0	0.49	0	0	0	0.44	0.12	0	0	0	0	0.55	0.11	0	0	0	0	0	0	0	0	0	0	0	0	0.28	0.05	0	0	0	0	0	0	0	0	0	0	0.26	0	0	0	0	0.03	0	0	0	0.35	0	0	0	0.05	0	0.28	0.28	0	0	0	0	0	0.07	0	0	0.3	0	0	0	0	0	0.04	0	0	0.26	0	0.91	0	0	0.17	0	0	0	0	0	0.22	0	0.26	0.06	0	0	0	0	0	0	0	0	0	0	0	0.33	0	0	0	0	0	0.04	0	0	0	0	0	0	0	0	0	0	0	0	0	0	0	0	0	0	0	0	0	0	0	0	0	0	0	0	0	0	0	0	0	0	0	0	0	0	0	0	0	0	0	0	0	0	0	0	0	0	0	0	0	0	0	0	0	0.27	0	0.04	0	0	0	0	0	0	0	0	0	0	0	0	0	0	0	0	0	0	0	0	0	0	0.21	0	0	0.03	0	0.39	0	0	0	0	0	0	0.05	0	0	0	0	0	0	0
Zm00004b013940_T001	0	0	0	0	0	0	0	0	0	0	0	0	0	0	0	0	0	0	0	0	0	0	0	0	0	0	0	0	0	0	0	0	0	0	0	0	0	0	0	0	0	0	0	0	0	0	0	0	0	0	0	0	0	0	0	0	0	0	0	0	0	0	0	0	0	0	0	0	0	0	0	0	0	0	0	0	0	0	0	0	0	0	0	0	0	0	0	0	0	0	0	0	0	0	0	0	0	0	0	0	0	0	0	0	0	0	0	0	0	0	0	0	0	0	0	0	0	0	0	0	0	0	0	0	0	0	0	0	0	0	0	0	0	0	0	0	0	0	0	0	0	0	0	0	0	0	0	0	0	0	0	0	0	0	0	0	0	0	0	0	0	0	0	0	0	0	0	0	0	0	0	0	0	0	0	0	0	0	0	0	0	0	0	0	0	0	0	0	0	0	0	0	0	0	0	0	0	0	0	0	0	0	0	0	0	0	0	0
Zm00004b013941_T001	1.56	0.68	1.8	0	1.47	0	0	0.44	0.74	0	0	0.31	0.54	0.83	0.34	1.67	0.9	0.28	0.76	0.75	0	0.73	0	0.51	0.57	1.87	0	0.84	0.63	0	0	0.95	1.85	1.68	0	0.75	0.52	0.56	0.64	0.77	0.93	0.99	1.2	1.28	0.86	0.29	0.31	0	0.7	1.68	0.6	0.8	0.63	0.31	1.12	0.56	1.07	0.87	0.36	0.62	1	0.74	0.51	0.32	1.2	0.61	1.03	1.6	1.18	1.24	0.96	1.95	1.81	0.52	0.48	0	0.85	1.45	1.01	1.14	0	0.47	0	0	0.86	0.83	0.26	0.45	1.12	0.78	2.06	2.04	0.77	1.3	1.35	0.24	1.21	0.88	0.35	0.33	1.1	1.43	0.81	2.38	1.44	1.09	0.76	2.24	0.77	1.13	0.35	0.75	0	0.86	0	0	0.3	0.27	1.37	0.35	0.38	0.27	0.54	0	0.47	0	0.62	0.32	1.55	0	0.86	0	0.71	0.74	0.64	0.25	0.5	0.42	0.57	0.28	0.4	0.86	0.76	0.31	1.48	0	1.71	0.58	0.37	0.76	0.51	0.54	1.26	0.29	0.96	0.59	0.95	0.73	0	0.58	0	1.53	0.28	1.09	0.81	0.61	2	0	2.17	1.47	1.22	0.26	0	1.44	1.07	1.08	0.54	0.3	0.67	0.67	0.32	0.27	0.55	0.82	0.24	0.81	0.81	1.7	2.51	1.19	0.63	1.09	1	0	1.53	0.99	0.65	0.67	0.62	0.34	0.73	0	0.33	1.51	0	1.24	1.75	0.81
Zm00004b013942_T001	0	0	0	0.49	0	0	0	0.44	0.12	0	0.45	0	0.27	0	0.14	0.83	0.3	0	0.25	0	0	0.23	0	0.26	0	0	0	0	0.04	0	0.69	0.32	0.26	0	0	0.21	0	0	0	0	0	0	0	0.32	0.04	0	0	0	0	0	0	0	0	0	0	0	0	0	0	0	0	0	0	0	0	0	0.26	0	0	0	0.03	0	0	0	0.48	1.82	0.43	0	0.39	0	0	0.47	0.82	0	0	0.28	0	0.2	0	0	0.46	0	0	0	0	0	0.06	0	0	0.33	0	0	0.27	0	0	0.08	0	0	0.51	0	0.71	0	0	0.17	0	0	0	0	0	0	0	0	0.54	0	0.23	0.48	0	0.21	0	0	0	0	0	0	0	0	0	0	0	0.28	0.06	0.29	0	0	0.74	0	0.28	0	0	0.16	0	0	0	0	0	0	0.64	0.09	0.56	0.58	0	0.26	0	0	0	0.2	0	0	0	0	0	0	0	0.29	0.04	0	0.27	0	0	0	0	0	0.04	0	0	0.27	0	0	0.42	0	0	0.09	0	0	0	0	0	0.34	0	0	0.04	0.69	0	0	0	0	0	0.11
Zm00004b013943_T001	1.04	0	0.36	0	0.37	0	0	0.44	0.28	0.85	0	0.31	1.09	0	0.45	0.83	0.3	0.28	1.77	1.24	0.58	0.83	1.42	0.51	0	0	0	0.56	0.42	0.23	1.03	0.32	1.85	0	1.08	0.75	0.52	0.28	0	0	0.46	1.24	0.24	0.32	0.38	0.29	0.31	0	0.7	0.28	0	0.27	0.26	0.93	0	1.13	1.07	1.17	0	0.31	0.33	0.62	0	0.32	0	0	0.26	0.8	0	0.75	0.27	0.24	0	0	0	0	0.85	0.36	0.21	1.71	0	0.24	0.41	0.29	0.22	0.55	1.31	0.59	0	0.59	0	0.74	0	0.22	0	0.24	0.22	0	0.35	0	0.55	0.48	0.27	0.34	0.96	0.37	0	0.96	1.03	0.76	1.42	0.75	0.69	0.8	2.89	1.3	0.91	1.88	0.82	0	1.3	0.54	0.54	1.23	0.93	0.24	0.31	0.63	0.52	0.78	0.57	1.03	2.36	0.25	0.92	1.49	1.74	0.84	0.29	1.1	1.09	0.57	0.76	0	0.37	0	0.85	0.58	0.37	0.44	1.28	0.82	1.01	0.57	2.55	1.18	1.27	1.24	0.84	1.16	0.98	1.02	0.55	1.63	1.63	1.12	0.67	0	0	0.37	1.53	0.78	0.34	1.44	0.64	1.89	0	0	2.02	0	0.97	0.27	0.74	0.55	0	1.62	1.07	0.64	0.84	0.71	0.63	0.76	0	0	0.51	0.66	0.97	1.68	0.62	0.69	0.64	0	0.65	0.25	0.29	2.49	0.58	0.71
Zm00004b013944_T001	0	0	0	0	0	0	0	0	0	0	0	0	0	0	0	0	0	0	0	0	0	0	0	0	0	0	0	0	0	0	0	0	0	0	0	0	0	0	0	0	0	0	0	0	0	0	0	0	0	0	0	0	0	0	0	0	0	0	0	0	0	0	0	0	0	0	0	0	0	0	0	0.24	0	0	0	0	0	0	0.03	0	0	0	0	0	0	0	0	0	0	0	0	0	0	0	0	0	0	0	0	0	0	0	0	0	0	0	0	0	0	0	0	0.37	0	0.05	0	0	0	0	0	0	0	0	0	0	0	0	0	0	0	0	0	0	0	0	0	0	0	0	0	0	0	0	0	0	0	0	0	0	0	0	0	0	0	0	0	0.3	0	0.04	0	0	0	0	0	0	0	0	0	0	0	0	0	0	0	0.29	0.04	0	0	0	0	0	0	0	0	0	0	0	0	0	0	0	0	0	0	0	0	0	0	0	0	0	0	0	0	0	0	0	0	0
Zm00004b013945_T001	0	0	0.36	0	0	0.55	0	0	0.11	0.57	0	0	0	0	0.11	0.28	0	0	0	0.25	0.29	0.14	0	0	0	0	0.32	0	0.05	0.23	0	0.63	0	0	0.36	0.2	0	0	0	0.51	0.23	0.5	0.24	0.32	0.23	0	0	0	0	0	0.3	0	0.04	0.31	0	0	0.36	0	1.08	0.31	0	0.26	0	0	0	0.31	0.26	0.27	0	0.5	0.17	0	0	0.78	0	0	0	0	0.11	0	0.28	0	0	0	0	0	0.79	0.13	0	0	0	0.56	0	0	0.27	0.24	0.13	0.29	0.35	0	0	0	0	0	0	0.08	0	0	0	0.38	0	1.12	0.35	0.26	0	0.33	0	0	0	0.35	0.11	0.27	0.27	0	0	0.24	0	0.13	0	0	0	0	0	0	0	0	0.5	0	0.29	0	0.16	0.57	0	0.31	0.37	0	0.28	0	0	0.19	0	0.27	0	0.29	0	0	0.32	0.13	0.56	0.29	0.33	0.26	0.28	0.27	0.27	0.32	0	0	0.31	0	0.31	0.26	0	0	0.11	0	0	0	0	0	0	0.54	0.08	0.27	0	0	0	0.21	0	0	0	0.06	0	0	0	0.33	0	0	0	0.34	0.08	0	0	0	0.29	0.25	0	0.09
Zm00004b013946_T001	0	0	0	0	0	0	0	0	0	0	1.35	0	0	0	0.27	0.28	0.3	0.28	1.01	0	0.58	0.41	0	0	0	0	0	0	0	0.23	0	0	0	0.34	0.36	0.15	0.26	0	0	0	0	0	0	0	0.03	0	0	0.94	0	0	0	0	0.13	0	0.28	0	0	0	0	0	0	0.04	0	0	0	0	0	0	0	0	0	0	0	0	0.48	0	0	0	0.07	0	0	0	0	0	0	0	0	0	0	0	0	0	0	0	0	0	0	0	0	0	0	0	0	0	0	0	0	0	0	0	0	0	0	0	0	0	0	0	0	0	0	0	0	0	0	0.24	0	0.04	0	0	0	0	0	0	0	0	0	0	0	0	0	0.57	0	0	0	0	0	0	0	0.07	0	0	0	0	0	0	0.32	0.05	0	0	0	0.77	0	0	0	0.11	0	0.49	0	0	0	0	0	0	0.06	0	0	0	0	0	0	0	0	0	0	0	0	0	0	0	0	0	0.25	0	0	0.33	0	0	0	0	0.07	0	0.33	0	0	0	0	0.06
Zm00004b013947_T001	0.52	0	0	0	0	0	0	0	0.07	0.28	0	0	0	0.28	0.11	0	0	0	0.25	0.25	0	0.08	0	0	0	0.37	0	0.28	0.11	0	0.34	0	0.26	0	0	0.1	0	0	0	0	0	0.99	0	0	0.12	0	0	0	0	0.28	0	0.53	0.12	0	0	0	0	0	0	0	0	0	0	0	0	0.31	0	0	0	0.25	0.07	0	0	0.26	0.48	0	0	0	0.11	0	0	0	0	0	0	0	0	0	0.56	0	0	0	0	0	0	0	0.07	0.29	0	0	0	0	0	0	0.48	0.1	0	0	0	0	0.35	0	0	0.05	0	0	0	0	0	0	0	0	0	0	0	0.24	0.62	0.14	0	0	0	0	0	0	0	0.25	0	0	0	0.28	0.11	0	0	0	0	0	0.28	0	0	0.04	0	0	0	0	0	0	0	0	0	0	0.33	0	0	0	0	0.05	0	0	0.31	0	0	0	0	0	0.04	0	0	0	0	0	0	0	0	0	0.24	0	0	0	0.21	0	0.32	0.1	0	0	0.25	0	0	0	0	0	0.03	0.35	0	0	0	0	0	0.06
Zm00004b013948_T001	0	0	0	0	0	0	0	0	0	0	0	0	0	0	0	0	0	0	0	0	0	0	0	0	0	0	0	0	0	0	0	0	0	0	0	0	0	0	0	0	0	0	0	0	0	0	0	0	0	0	0	0	0	0	0	0	0	0	0	0	0	0	0	0	0	0	0	0	0	0	0	0	0	0	0	0	0	0	0	0	0	0	0	0	0	0	0	0	0	0	0	0	0	0	0	0	0	0	0	0	0	0	0	0	0	0	0	0	0	0	0	0	0	0	0	0	0	0	0	0	0	0	0	0	0	0	0	0	0	0	0	0	0	0	0	0	0	0	0	0	0	0	0	0	0	0	0	0	0	0	0	0	0	0	0	0	0	0	0	0	0	0	0	0	0	0	0	0	0	0	0	0	0	0	0	0	0	0	0	0	0	0	0	0	0	0	0	0	0	0	0	0	0	0	0	0	0	0	0	0	0	0	0	0	0	0	0	0
Zm00004b013949_T001	0	0	0	0	0	0	0	0	0	0	0	0	0	0	0	0	0	0	0	0	0	0	0	0	0	0	0	0	0	0	0	0	0	0	0	0	0	0	0	0	0	0	0	0	0	0	0	0	0	0	0.3	0	0.04	0	0	0	0	0	0	0	0	0	0	0	0	0	0	0	0	0	0	0	0	0	0	0	0	0	0	0	0	0	0.41	0	0	0	0	0.05	0	0	0	0	0	0	0	0	0	0	0	0	0	0	0	0	0	0	0	0	0	0.38	0	0	0	0.05	0	0	0	0	0	0	0	0	0	0	0	0	0	0	0	0	0	0	0	0	0	0	0	0	0	0	0	0	0	0	0	0	0	0	0	0	0	0	0	0	0	0	0	0	0	0	0	0	0	0	0	0	0	0	0	0	0	0	0.34	0	0.04	0	0	0	0	0	0	0	0	0	0.24	0	0	0	0	0	0	0.03	0	0	0	0	0	0	0	0	0	0	0	0	0	0	0	0
Zm00004b013950_T001	0	0.34	0.36	0	0	0.55	0.61	0.87	0.34	0	0.45	0.62	0.54	0.55	0.43	0.83	0.3	0.28	0	1.99	0.88	0.71	0	0.51	0.29	0	0.32	0	0.19	0.46	0	0	0.26	0.67	0	0.23	0.26	0.28	0.32	0	0.23	0.75	0.72	0.96	0.44	0	0	0.63	0	0.28	0	0	0.13	0	0	0.28	0	0.58	0.72	0.94	0.33	0.36	0	0	0	0	0.77	0.27	0	0.5	0.19	0.49	0	0.78	0.48	0	0	0	0.25	0.29	0.28	0.71	0.41	0	0.22	0.55	0.26	0.34	0.84	0.2	0	0.19	0.51	1.08	0.27	0.24	0.42	0	0	0	0.27	0.24	0.27	1.02	0	0.23	0	0.64	0.51	0.38	0.35	0.37	0.69	0.42	0.36	0	0.3	0	0.82	0	0.25	0.27	0	0.25	0.93	0.97	0.94	0.56	0	0	0	0.34	0.24	0	0.1	0.25	0.75	0.84	0	0	0.37	0.57	0.38	0.31	0	0.26	0.57	0.58	0.37	0.38	0.26	0.54	0.5	0	0.32	0	0.95	0.37	0	0.29	0.33	1.02	1.11	0.27	0.27	0.47	0.33	0.49	0	0.37	0	0.26	0.34	0	0.22	0.27	0.54	0.3	0.34	0.67	0.32	0.27	0.39	0.82	0.48	0	0.27	0.21	1.05	0.48	0	0.41	0.5	0.39	0.25	0.33	0.97	0	0	0.34	0.35	0	0	0.75	0.59	0	0.29	0.27
Zm00004b013951_T001	0	0	0	0	0	0	0	0	0	0	0	0	0	0	0	0	0	0	0	0	0	0	0	0	0	0	0	0	0	0	0	0	0	0	0	0	0	0	0	0	0	0	0	0	0	0	0	0	0	0	0	0	0	0	0	0	0	0	0	0	0	0	0	0	0	0	0	0	0	0	0	0	0	0	0	0	0	0	0	0	0	0	0	0	0	0	0	0	0	0	0	0	0	0	0	0	0	0	0	0	0	0	0	0	0	0	0	0	0	0	0	0	0	0	0	0	0	0	0	0	0	0	0	0	0	0	0	0	0	0	0	0	0	0	0	0	0	0	0	0	0	0	0	0	0	0	0	0	0	0	0	0	0	0	0	0	0	0	0	0	0	0	0	0	0	0	0	0	0	0	0	0	0	0	0	0	0	0	0	0	0	0	0	0	0	0	0	0	0	0	0	0	0	0	0	0	0	0	0	0	0	0	0	0	0	0	0	0
Zm00004b013952_T001	0	0	0	0	0	0	0	0	0	0	0	0	0	0	0	0	0	0	0	0	0	0	0	0	0	0	0	0	0	0	0	0	0	0	0	0	0	0	0	0	0	0	0	0	0	0	0	0	0	0	0	0	0	0	0	0	0	0	0	0	0	0	0	0	0	0	0	0	0	0	0	0	0	0	0	0	0	0	0	0	0	0	0	0	0	0	0	0	0	0	0	0	0	0	0	0	0	0	0	0	0	0	0	0	0	0	0	0	0	0	0	0	0	0	0	0	0	0	0	0	0	0	0	0	0	0	0	0	0	0	0	0	0	0	0	0	0	0	0	0	0	0	0	0	0	0	0	0	0	0	0	0	0	0	0	0	0	0	0	0	0	0	0	0	0	0	0	0	0	0	0	0	0	0	0	0	0	0	0	0	0	0	0	0	0	0	0	0	0	0	0	0	0	0	0	0	0	0	0	0	0	0	0	0	0	0	0	0
Zm00004b013953_T001	1.56	1.03	0.72	0.49	0.37	0	1.21	0	0.67	1.7	1.35	1.24	1.36	1.66	1.46	2.22	3.91	0.56	1.52	2.24	2.63	2.18	0.35	1.03	1.15	0.37	0.95	2.81	1.11	1.86	1.38	2.85	3.16	1.68	3.24	2.36	1.3	1.4	0.64	0.51	2.55	1.74	0.72	3.2	1.51	0.59	1.89	1.88	1.41	0.56	2.68	2.4	1.63	1.87	1.68	2.26	1.42	2.33	1.81	0.31	1	1.59	2.56	1.59	0.9	1.54	1.29	2.66	1.18	1.74	1.68	1.95	1.81	1.81	2.85	0.91	1.71	1.81	1.84	0.57	0.28	2.82	1.63	1.74	2.16	0.83	1.31	1.42	0.56	2.34	1.83	1.85	3.09	2.59	2.16	1.71	2.02	2.63	0.71	2.33	1.37	1.19	1.09	3.06	2.17	1.82	1.13	1.92	0.51	0	0	0	0.35	0.56	0.36	0	0.91	0.54	0.55	0.71	0.51	0.54	0.81	0.25	0.7	0.97	0.31	0.6	0.52	0.78	0.86	0.34	0.71	1.48	0.78	0.74	0.5	0.42	0.29	0.28	0.45	0.86	0.38	0.31	0	0.52	0.28	0	0	0.29	0.77	0.82	1.76	0.86	0.96	0	1.91	1.01	0.84	0.58	1.3	0.77	0.83	0.27	0.54	0.73	0.67	1.97	0.62	1.11	1.22	1.3	0.34	0.58	0.98	1.62	0.54	0.3	1.01	0	1.62	1.35	0.92	0	1.43	1.35	0.54	0.42	0.84	0.71	0.95	0.78	1.25	0.78	0.25	0.33	0.32	2.02	0.62	0.69	0.78	1.39	0.98	0.75	1.77	0.99	2.04	1.32
Zm00004b013954_T001	239.82	225.42	216.82	211.42	305.32	218.21	241.63	222.3	235.12	165.67	193.41	243.81	206.03	198.33	201.45	218.82	213.32	82.77	212.7	185.91	252.21	194.29	306.14	215.12	62.36	232.41	222.9	178.86	202.97	282.56	239.42	227.92	228.26	193.47	188.55	226.7	206.05	246.51	185.46	290.22	343.96	193.78	296.12	397.06	269.89	247.59	272.15	223.79	377.41	366.42	239.54	260.41	283.9	285.04	294.26	314.5	293.53	337.98	342.07	250.67	162.82	285.11	113.45	113.42	126.75	145.89	184.25	190.18	141.22	190.09	150.66	142	141.89	198.13	194	112.2	174.17	261.03	174.77	230.48	209.98	245.2	197.14	213.97	212.07	235.65	163.28	213.47	178.6	223.46	145.87	234.64	180.16	133.45	306.06	258.03	207.53	154.55	146.44	189.71	215.8	199.35	194.68	214.49	210.09	190.64	204.87	139.05	101.46	302.77	192.52	213.79	233.94	198.34	202.95	234.35	215.43	179.4	154.56	92.05	179.79	362.42	271.78	299.65	264.66	184.79	151.03	255.72	147.76	132.58	214.31	166.24	189.11	175.3	170.88	219.21	201.64	176.23	173.38	132.62	180.62	348.12	281.75	263.01	313.52	357.51	423.9	366.44	323.92	334.77	353.07	259.08	189.75	312.32	362.35	229.89	437.53	306.28	421.53	381.41	312.13	767.6	362.07	391.85	462.05	442.66	122.03	96.09	160.46	140.77	182.7	180.83	93.36	279.85	157.01	237.85	179.89	217.55	220.98	147.23	163.77	244.6	201.7	215.75	189.08	196.45	209.08	215.7	198.72	198.92	120.86	193.07	106.98	166.89	209.33	232.7	304.12	147.71	237.86	203.81	201.18	205.94	200.69	219.4	225.2	188.87	203.43	207.25
Zm00004b013955_T001	0	0	0	0	0	0	0	0	0	0	0	0	0	0	0	0	0	0	0	0	0	0	0	0	0	0	0	0	0	0	0	0	0	0	0	0	0	0	0	0	0	0	0	0	0	0	0	0	0	0	0	0	0	0	0	0	0	0	0	0	0	0	0	0	0	0	0	0	0	0	0	0	0	0	0	0	0	0	0	0	0	0	0	0	0	0	0	0	0	0	0	0	0	0	0	0	0	0	0	0	0	0	0	0	0	0	0	0	0	0	0	0	0	0	0	0	0	0	0	0	0	0	0	0	0	0	0	0	0	0	0	0	0	0	0	0	0	0	0	0	0	0	0	0	0	0	0	0	0	0	0	0	0	0	0	0	0	0	0	0	0	0	0	0	0	0	0	0	0	0	0	0	0	0	0	0	0	0	0	0	0	0	0	0	0	0	0	0	0	0	0	0	0	0	0	0	0	0	0	0	0	0	0	0	0	0	0	0
Zm00004b013956_T001	7.82	4.1	6.83	3.93	5.13	1.1	13.96	3.93	5.85	6.5	5.41	3.42	4.34	6.1	5.15	3.89	5.42	3.08	6.58	1.99	2.63	3.93	4.26	2.82	2.87	6.73	2.85	3.37	3.82	3.71	4.48	4.44	4.22	8.06	2.16	4.51	3.9	2.8	6.41	2.81	3.24	3.73	3.59	3.85	3.79	7.65	3.78	1.88	3.17	3.07	0.89	4.26	3.53	4.36	5.6	4.8	6.05	4.08	5.42	4.05	4.32	4.83	6.64	6.05	5.39	3.07	3.1	3.73	2.95	2.73	4.21	2.43	1.55	2.07	4.28	5.47	5.98	5.07	3.84	3.42	3.12	1.88	3.27	3.49	2.16	1.93	2.63	2.74	5.34	3.12	4.57	4.08	1.8	4.75	2.71	2.69	3.63	2.92	2.84	3.66	3.29	3.82	4.34	5.1	3.85	3.73	1.89	5.13	2.31	2.27	1.06	1.87	0.69	2.17	2.53	1.95	1.82	2.42	0.55	2.12	1.9	1.34	4.61	1.48	2.56	2.18	0.94	2.19	3.62	4.65	4.86	1.38	1.18	3.69	3.23	4.97	2.49	1.67	2.28	4.69	3.22	0.57	1.52	0.62	1.48	1.29	3.13	0.58	1.49	1.33	3.85	1.63	2.77	0.57	2.23	1.48	3.81	2.33	2.23	2.02	0.65	4.34	2.21	2.99	0.81	2.18	1.33	1.48	1.55	4.79	2.75	2.09	2.39	3.45	2.48	1.89	1.34	1.79	4.71	3.68	3.25	3.51	2.88	1.91	1.19	2.97	0.81	0.42	2.93	2.86	2.84	1.99	1.99	5.82	2.04	5.27	1.62	3.7	1.23	2.4	3.01	2.08	1.63	2.52	1.18	3.73	2.62	2.29
Zm00004b013957_T001	5.21	4.1	3.96	8.36	6.23	7.68	9.11	4.8	6.18	3.68	2.25	4.66	3.26	5.27	3.82	3.61	3.61	3.36	3.55	8.21	2.34	4.11	7.8	3.08	2.87	3.36	5.38	3.09	4.26	4.41	4.48	6.34	5.54	9.74	7.92	6.41	4.16	3.64	1.92	4.6	3.47	6.96	3.83	7.05	4.45	4.12	2.83	4.7	4.57	4.47	6.85	6.66	4.89	6.53	4.76	5.36	4.27	5.54	8.68	3.12	8.97	5.9	2.56	4.14	2.1	3.69	5.42	2.66	5.01	2.73	3.54	4.86	4.39	3.63	4.76	4.56	2.13	5.07	4.2	2.85	3.69	3.76	3.27	4.07	4.32	3.03	3.16	3.52	3.37	3.12	2.74	3.9	4.12	1.94	5.41	3.17	3.47	7.89	4.96	4.99	5.77	5.97	7.06	6.12	6.74	6.19	0.38	3.52	4.11	3.02	2.48	1.87	1.04	2.35	1.81	1.95	1.82	2.95	2.18	4.23	2.49	3.76	2.17	3.2	3.5	2.42	0.94	2.66	2.07	2.33	2	0.69	0.71	3.44	1.87	2.48	4.23	2.51	2.57	4.41	3.24	2.28	4.57	3.09	2.22	1.81	3.13	2.04	4.47	2.95	3.08	1.36	5.54	3.42	4.78	1.78	2.22	3.17	2.23	3.18	5.86	4.85	2.49	2.45	2.71	3.4	1.66	3.45	2.17	5.53	1.22	4.7	1.36	3.45	2.94	0.81	2.15	2.69	1.68	1.34	3.9	1.62	2.03	3.27	3.81	2.43	1.61	2.12	2.51	1.91	2.52	2.52	2.49	2.72	4.84	1.97	2.27	0.67	0.62	1.37	2.12	2.78	2.28	3.02	3.24	3.23	4.37	3.15
Zm00004b013958_T002	0	0	0	0	0.37	0	0	0	0.05	0.28	0	0	0.54	0.28	0.22	0.28	0.9	0.28	1.27	0.5	0.58	0.64	0.35	0	0	0	0	0	0.06	1.16	0.69	1.27	0.79	0	0	0.65	0	0	0	0.26	0.23	0	0.72	0.32	0.19	0	0	0.31	0	0.28	0.3	0.53	0.2	0.93	0	0	0	0.29	0.36	0.31	0	0.24	0	0.64	0	0.31	0.26	0.27	0.29	0.99	0.34	0.24	0.77	1.29	0	0	1.28	0.36	0.56	0	0	0.24	0	0.29	0.22	0	0.26	0.13	0	0.98	0.69	0.37	0	0.86	0.54	1.46	0.61	0.29	0	0.33	0	0.72	0.27	0	0.72	0.29	0.38	0.64	0.51	0.38	0.71	0	0.69	0.47	0.36	0	0.3	0.27	0.55	0.35	0.3	0.81	1.9	0.25	0.47	0.73	0.94	0.85	0.52	0	0.29	0	0.24	0.25	0.22	0.25	0.5	0	1.14	0.55	0.49	0.57	0	0	0.37	0.26	0.28	0	0	0.18	0.51	0	0.25	0.57	0	0	0.64	0.28	0.28	0.29	1.95	1.53	1.38	0	0.54	0.85	0	0.49	1.86	1.11	2.75	0	0.68	0.86	0.97	0.27	0.27	0.9	0	0.33	0	0.27	0.29	0.27	0	0.54	1.34	0.21	0.21	0	0	0.32	1	0.39	0	0	0	0	0.31	0	0.21	0	0.33	0.75	0.88	1.49	0.87	0.72
Zm00004b013959_T001	0	0	1.8	0	0	0	0	0	0.23	0	0.45	1.55	1.63	1.39	1	0.83	0	1.12	0.25	1	0.58	0.63	1.06	1.03	0.29	0	0	1.12	0.58	0.23	1.72	0.32	0.26	0.34	0.36	0.54	1.04	0.28	0.32	0.77	0.23	0.99	0.48	0.32	0.55	0.59	0.63	2.19	1.76	0	1.19	0.27	0.95	0.62	0.28	0	1.07	0.58	1.81	0.31	0.33	0.62	0	0	0	0.31	1.03	1.33	0.88	0.75	0.54	0.73	0.26	0.52	0.48	0.91	0.85	0	0.54	2	1.14	0	0.82	0.58	0.22	0.55	0.53	0.73	0.84	0.59	0.23	0.19	0	0.22	0.27	0	0.29	0.58	1.06	0.33	1.65	0.48	0.27	0.68	0.24	0.66	0.38	0.64	1.8	1.51	4.25	0.75	1.39	1.53	3.61	2.28	1.21	1.61	2.46	2.47	2.27	1.34	1.08	1.97	1.63	0.97	2.5	1.58	0.52	0	0.86	1.72	0.94	0.25	0.71	1.49	0.75	1.25	2	0.28	1.15	2.57	1.52	1.54	1.85	4.4	2.56	3.79	2.24	2.56	1.54	0.82	0.25	0.86	2.87	0.89	1.59	1.26	0.56	2.31	2.6	3.32	1.66	0	2.44	1.84	1.33	0.49	2.48	0.74	1.83	2.35	0.34	2.3	1.48	3.23	0.81	0.9	5.05	0.67	1.3	0.54	1.79	1.09	1.43	3.24	2.42	3.39	1.46	2.14	3.16	2.29	1.25	1.55	1.27	2.63	0.32	0.34	1.85	0.34	1.19	0.69	0.98	0.5	0.88	0.75	2.62	1.07
Zm00004b013960_T001	0	0	0	0	0	0	0	0	0	0	0	0.31	0	0	0.06	0	0.3	0	0	0	0	0.05	0	0	0.29	0	0	0	0.05	0	0	0	0	0	0	0	0	0	0	0	0	0	0	0	0	0	0	0	0	0	0	0.27	0.04	0	0	0	0	0	0	0	0	0	0	0	0	0	0	0	0	0	0	0	0	0	0	0	0	0	0	0	0	0	0	0	0	0	0	0	0	0	0	0	0	0	0	0	0	0	0	0	0	0	0	0	0	0	0	0	0	0	0	0	0	0	0	0	0	0	0	0	0	0	0	0	0	0	0	0	0	0	0	0	0	0	0	0	0	0	0	0	0	0	0	0	0	0	0	0	0	0	0	0	0	0	0	0	0	0	0	0	0	0	0	0	0	0	0	0	0	0	0	0	0	0	0	0	0	0	0	0	0	0	0	0	0	0	0	0	0	0	0	0	0	0	0	0	0	0	0	0	0	0	0	0	0	0	0	0
Zm00004b013961_T001	0	0	0	0	0	0	0	0	0	0	0	0	0	0	0	0	0	0	0	0	0	0	0	0	0	0	0	0	0	0	0	0	0	0	0	0	0	0	0	0	0	0	0	0	0	0	0	0	0	0	0	0	0	0.31	0	0	0	0	0	0	0	0.04	0	0	0	0	0	0	0	0	0	0	0	0	0	0	0	0	0	0	0	0	0	0	0	0	0	0	0	0	0	0	0	0	0	0	0	0	0	0	0	0	0	0	0	0	0	0	0	0	0	0	0	0	0	0	0	0	0	0	0	0	0	0	0	0	0	0	0	0	0	0	0	0	0	0	0	0	0	0	0	0	0	0	0	0	0	0	0	0	0	0	0	0	0	0	0	0	0	0	0	0	0	0	0	0	0	0	0	0	0	0	0	0	0	0	0	0	0	0	0	0	0	0	0	0	0	0	0	0	0	0	0	0	0	0	0	0	0	0	0	0	0	0	0	0	0	0
Zm00004b013962_T001	0	0	0	0	0	0	0	0	0	0	0	0	0	0	0	0	0	0	0	0	0	0	0	0	0	0	0	0	0	0	0	0	0	0	0	0	0	0	0	0	0	0	0	0	0	0	0	0	0	0	0	0	0	0	0	0	0	0	0	0	0	0	0	0	0	0	0	0	0	0	0	0	0	0	0	0	0	0	0	0	0	0	0	0	0	0	0	0	0	0	0	0	0	0	0	0	0	0	0	0	0	0	0	0	0	0	0	0	0	0	0	0	0	0	0	0	0	0	0	0	0	0	0	0	0	0	0	0	0	0	0	0	0	0	0	0	0	0	0	0	0	0	0	0	0	0	0	0	0	0	0	0	0	0	0	0	0	0	0	0	0	0	0	0	0	0	0	0	0	0	0	0	0	0	0	0	0	0	0	0	0	0	0	0	0	0	0	0	0	0	0	0	0	0	0	0	0	0	0	0	0	0	0	0	0	0	0	0
Zm00004b013963_T001	0	0	0	0	0	0	0	0	0	0	0	0	0	0	0	0	0	0	0	0	0	0	0	0	0	0	0	0	0	0	0	0	0	0	0	0	0	0	0	0	0	0	0	0	0	0	0	0	0	0	0	0	0	0	0	0	0	0	0	0	0	0	0	0	0	0	0	0	0	0	0	0	0	0	0	0	0	0	0	0	0	0	0	0	0	0	0	0	0	0	0	0	0	0	0	0	0	0	0	0	0	0	0	0	0	0	0	0	0	0	0	0	0	0	0	0	0	0	0	0	0	0	0	0	0	0	0	0	0	0	0	0	0	0	0	0	0	0	0	0	0	0	0	0	0	0	0	0	0	0	0	0	0	0	0	0	0	0	0	0	0	0	0	0	0	0	0	0	0	0	0	0	0	0	0	0	0	0	0	0	0	0	0	0	0	0	0	0	0	0	0	0	0	0	0	0	0	0	0	0	0	0	0	0	0	0	0	0
Zm00004b013964_T001	32.85	26.34	45.67	27.53	29.69	18.09	23.07	25.77	28.63	33.64	27.95	32.3	29.32	31.34	30.91	43.04	46.64	34.95	32.67	30.36	44.95	38.77	56.4	23.59	22.13	28.77	32.3	34.54	32.95	38.54	27.21	38.04	41.38	36.61	38.86	36.77	39.75	32.18	32.35	34.01	34.05	33.29	29.68	34.93	33.78	36.51	31.15	37.3	20.4	29.33	37.24	29.29	31.6	40.14	26.6	28.23	30.6	34.38	28.57	27.75	26.58	30.36	20.95	30.27	25.47	28.56	27.61	27.97	27.42	34.54	27.85	35.99	28.12	29.53	29.96	29.19	29.03	29.33	30.16	37.94	36.89	27.53	32.65	38.09	27.45	31.93	27.08	32.45	33.98	31.03	38.41	31.9	25.74	32.17	25.71	31	31.24	43.82	24.11	34.61	31.85	34.62	33.13	29.23	27.92	32.41	15.12	20.51	23.63	16.23	21.27	13.08	17.01	18.12	23.83	22.13	33.98	25.25	21.03	30.33	26.09	26.85	29.81	36.16	33.81	22.98	32.45	30.34	23.77	17.83	33.15	29.66	25.26	28.77	26.41	38.73	44.26	41.34	39.92	39.15	40.68	24.8	20.18	25.62	19.23	27.44	38.67	24.49	17.89	24.79	26.98	20.12	28.22	37.36	23.92	27.85	30.5	27.85	23.99	23.71	26.69	28.31	27.94	22.03	27.08	25.68	28.26	30.06	23.9	29.11	40.33	28.18	31.35	33.36	30.57	38.79	30.34	29.84	20.85	31.45	32.17	34.05	31.07	33.55	32.43	25.4	30.6	34.15	26.77	28.35	27.14	29.8	25.44	26.39	31.07	24.36	34.33	36.68	28.31	27.79	29.3	30.91	31	44.53	33.31	34.05	31.43	34.21
Zm00004b013965_T001	0	0	0	0	0	0	0	0	0	0	0	0	0	0	0	0	0	0	0	0	0	0	0	0	0	0	0	0	0	0	0	0	0	0	0	0	0	0	0	0	0	0	0	0	0	0	0	0	0	0	0	0	0	0	0	0	0	0	0	0	0	0	0	0	0	0	0	0	0	0	0	0	0	0	0	0	0	0	0	0	0	0	0	0	0	0	0	0	0	0	0	0	0	0	0	0	0	0	0	0	0	0	0	0	0	0	0	0	0	0	0	0	0	0	0	0	0	0	0	0	0	0	0	0	0	0	0	0	0	0	0	0	0	0	0	0	0	0	0	0	0	0	0	0	0	0	0	0	0	0	0	0	0	0	0	0	0	0	0	0	0	0	0	0	0	0	0	0	0	0	0	0	0	0	0	0	0	0	0	0	0	0	0	0	0	0	0	0	0	0	0	0	0	0	0	0	0	0	0	0	0	0	0	0	0	0	0	0
Zm00004b013966_T001	0	0	0	0	0	0	0	0	0	0	0	0	0	0	0	0	0	0	0	0	0	0	0	0	0	0	0	0.28	0.05	0	0	0	0	0	0	0	0	0	0	0	0	0	0	0	0	0.29	0	0	0	0	0	0	0.04	0	0	0	0	0	0	0	0	0	0	0	0	0	0	0	0	0	0	0	0	0	0	0	0	0	0	0	0	0	0	0	0	0	0	0	0	0	0	0	0	0	0	0	0	0	0	0	0	0	0	0	0	0	0	0	0	0	0	0	0	0	0	0	0	0	0	0	0	0	0	0	0	0	0	0	0	0	0	0	0	0	0	0	0	0	0	0	0	0	0	0	0	0	0	0	0	0	0	0	0	0	0	0	0	0	0	0	0	0	0	0	0	0	0	0	0	0	0	0	0	0	0	0	0	0	0	0	0	0	0	0	0	0	0	0	0	0	0	0	0	0	0	0	0	0	0	0	0	0	0	0	0	0	0	0
Zm00004b013967_T001	5.21	4.79	5.75	7.87	9.16	8.22	6.07	7.42	6.81	7.92	9.47	9.01	6.79	9.71	8.58	9.44	13.24	8.39	8.61	10.2	7.88	9.63	6.03	10.26	7.18	6.35	6.97	8.42	7.54	12.07	8.61	5.07	6.06	10.08	6.84	8.12	6.76	8.67	8.65	5.63	9.73	9.94	10.77	12.18	9.04	5.89	3.46	4.7	7.39	11.17	5.66	8.79	6.72	8.71	9.52	6.49	7.83	9.32	12.29	11.22	4.65	8.75	5.62	6.69	5.09	8.29	10.32	7.46	11.2	10.68	8.17	7.54	6.19	7.77	7.61	10.03	11.1	7.96	8.31	11.12	7.95	11.06	5.31	6.11	6.92	11.84	8.41	8.59	4.77	7.81	6.86	5.94	8.75	6.91	11.91	9.76	7.84	8.76	3.9	12.98	7.14	9.79	6.24	11.9	11.31	9	11.34	12.18	16.18	9.44	15.25	12.33	12.15	12.7	14.81	16.27	9.71	17.19	11.74	7.41	12.85	9.13	11.11	11.81	10.26	11.61	10.61	10.76	10.85	10.85	10.29	13.11	14.64	13.52	12.21	7.94	11.19	9.19	10.84	9.37	9.71	8.84	14.85	10.8	15.9	11.65	11.94	13.99	13.42	12.67	11.31	13.59	12.85	6.56	7.66	11.55	9.53	10.44	12.83	11.86	10.09	15.56	8.57	14.41	17.33	12.95	10.31	12.32	11.79	8.84	12.83	12.26	12.95	8.92	11.28	11.58	9.93	12.24	14.8	11.04	10.4	12.7	11.81	10.36	7.39	10	10.47	8.7	13.81	11.2	8.2	10.02	8.98	9.31	14.01	5.92	8.74	11.44	10.77	4.12	9.16	8.68	9.14	7.3	10.91	18.64	9.6	10.71
Zm00004b013968_T001	0.52	0.34	1.08	0.98	0.37	0.55	0.61	1.75	0.78	0.57	0	0.31	1.09	0.28	0.45	0.56	1.2	0	0.51	0.5	0.29	0.51	0	0.26	0.57	0.37	0.32	0	0.25	0.46	0	0	0.26	0.67	1.08	0.41	0.26	0.28	0.96	1.28	0.23	0.75	0.48	0.96	0.65	1.18	0.94	0	0.7	1.12	0	1.86	0.83	0.62	1.4	1.69	0.36	1.17	1.45	1.25	1.66	1.2	0.51	0.32	0.3	0.31	0.26	0.53	0.29	0.25	0.35	1.46	0.52	0.78	1.9	0	0.85	0	0.79	0.29	0.57	0.24	0	0	0.65	0.28	0	0.25	0.28	0.2	1.14	1.3	0.26	0.65	0.81	0.24	0.61	0.58	0.35	0.33	1.37	0.95	1.9	0.34	1.68	0.94	0.76	1.92	0	0.76	3.19	0.75	0	1.05	0.72	2.6	2.12	0.54	0.82	0.35	1.19	0.27	0.54	0	0	0.97	0.94	0.45	1.55	0	2.57	0.34	3.07	4.18	1.95	3.48	2.98	0	1.43	1.1	1.8	0.57	1.14	0.31	0	0	2.84	0	0.75	0.7	2.83	1.09	3.78	2.28	0.64	0.89	3.18	2.1	1.39	1.45	0.98	2.55	1.38	1.63	1.9	1.61	1	0.49	0.62	0.74	0.92	1.04	0	0.86	0.71	0.81	0.54	1.19	2.69	1.34	1.62	0.27	1.21	1.09	2.38	1.08	1.07	1.06	2.09	4.05	0.32	1.64	1.99	1.16	1.78	0.99	0.65	1.68	1.54	1.37	1.4	2.43	0.33	1.76	0.88	3.48	2.33	1.87
Zm00004b013969_T001	14.6	23.26	13.66	19.18	17.23	15.9	9.11	8.73	15.21	25.73	13.07	22.05	26.06	23.02	21.99	18.33	22.26	17.34	16.46	20.16	23.94	19.75	22.7	33.33	6.61	16.07	17.1	13.48	18.21	26	18.95	19.65	23.46	23.18	26.27	22.92	27.02	28.26	17.94	28.13	25.48	19.88	27.29	22.75	24.59	35.92	15.42	12.54	19.35	27.93	17.28	23.96	21.77	26.76	32.2	24.28	16.72	21.85	16.27	19.02	26.25	22.92	14.82	21.03	11.39	22.11	32.77	23.71	22.41	25.35	21.7	32.82	24.25	21.5	18.54	19.16	25.61	15.57	22.49	26.53	19.58	20.94	13.06	21.22	30.7	24.5	24.19	22.59	20.22	29.86	32.24	38.03	28.83	23.54	35.45	32.22	30.05	23.66	11.7	18.64	20.32	35.57	34.21	19.38	30.32	24.22	20.79	27.88	14.13	30.2	27.3	26.91	28.81	25.15	33.59	19.2	32.77	16.11	19.93	10.23	21.97	15.57	21.95	19.44	27.98	12.82	23.71	20.25	14.47	8.53	22.57	18.62	23.14	24.83	18.69	24.33	29.09	14.2	23.95	25.09	23.33	23.66	20.18	13.89	21.07	18.64	34.97	29.44	22.74	23.07	15.67	21.75	31	31.37	22.33	27.55	30.82	25.78	18.97	24.87	32.55	21.93	34.85	28.28	23.56	26.43	22.61	14.29	18.93	26.16	25.36	32.88	18.4	26.17	23.1	20.2	28.19	24.47	23.88	29.78	22.1	14.59	23.32	19.09	22.17	17.56	34.62	15.48	37.65	31.21	30.61	26.05	16.21	15.52	29.03	19.42	19.76	28.94	24.92	12.35	20.77	23.27	16.97	21.64	25.06	43.74	35.8	27.75
Zm00004b013970_T001	16.16	14.71	19.42	13.77	26.76	21.38	9.71	10.48	16.55	51.45	18.03	26.4	25.24	41.05	32.43	14.44	21.96	8.11	25.83	17.67	18.97	17.83	17.74	28.97	14.94	12.7	25.01	21.62	20.16	28.09	20.32	22.51	28.99	34.93	26.99	26.97	26.76	35.26	28.83	36.82	29.88	40.99	18.43	35.25	31.53	36.51	9.12	23.19	14.77	27.09	24.73	31.69	23.87	27.07	19.32	24.84	19.21	26.81	20.25	21.2	14.62	21.66	15.84	43.01	47.34	36.55	34.06	30.1	37.15	56.16	37.53	29.66	30.44	32.37	30.43	20.98	25.61	42	30.21	32.52	37.74	34.36	22.86	35.76	35.45	33.04	42.86	34.32	30.61	33.57	29.49	42.48	39.38	31.53	35.45	29.54	34.01	26.59	23.05	21.97	22.24	28.65	25.79	17.34	27.44	24.13	19.66	10.57	12.84	22.27	21.27	12.33	13.19	16.02	55.98	33.52	23.97	34.65	27.31	13.4	31.47	13.69	13.82	15.25	15.62	14.03	14.98	14.56	18.6	7.75	18	32.08	25.03	21.39	20.48	21.6	32.57	11.28	20.25	24.54	22.05	22.81	6.85	13.89	12.2	18.64	23.03	22.45	19.38	17.41	28.52	23.38	28.48	34.8	20.73	28.44	17.48	25.98	18.13	15.9	15.3	32.13	11.34	15.5	18.96	18.18	32.92	25.62	26.07	29.11	59.58	25.83	30.32	50.62	35.01	28.28	21.75	27.75	23.88	33.8	33.14	26.76	27.91	34.09	41.49	37.29	23.89	31.39	36.61	32.64	17.36	31.84	27.93	18.63	25.21	8.89	12.63	17.16	26.77	9.95	18.4	22.92	21.86	26.17	37.73	39.02	36.67	30.73
Zm00004b013971_T001	0	0	0	0	0	0.55	0	0	0.07	0	0	0.31	0.27	0.55	0.23	0	0.3	0	0	0.25	0	0.09	0.35	0	0	0	0	0	0.06	0	0	0	0.26	0	0.36	0.1	0	0.28	0.64	0.26	0	0	0	0.64	0.23	0.29	0	0.63	0	0	0	0.27	0.17	0	0	0	0.36	0	0	0	0.66	0.13	0	0	0	0.31	0	0	0.29	0	0.07	0	0	0	0	0	0.43	0	0.06	0.29	0	0	0.41	0	0	0	0.53	0.15	0.28	0	0	0.37	0	0	0	0	0.08	0	0	0	0	0.24	0	0	0	0.03	0	0	0	0	0	0	0	0	0	0	0.3	0.27	0	0	0.1	0	0	0	0	0	0	0	0	0	0	0.34	0	0	0.06	0	0.25	0.42	0	0.28	0.19	0	0	0	0	0	0	0.58	0	0.07	0	0	0	0	0	0	0	0	0	0	0	0	0	0	0	0	0	0	0	0	0	0	0	0	0	0	0	0	0	0	0	0	0	0	0.24	0	0	0	0	0.24	0	0.06	0	0	0	0	0	0	0	0	0	0	0	0	0	0	0	0
Zm00004b013972_T001	0	0	0	0	0	0	0	0	0	0	0	0	0	0	0	0	0	0	0	0	0	0	0	0	0	0	0	0	0	0	0	0	0	0	0	0	0	0	0	0	0	0	0	0	0	0	0	0	0	0	0	0	0	0	0	0	0	0	0	0	0	0	0	0	0	0.31	0	0	0	0	0.04	0	0	0	0	0	0	0	0	0	0	0	0	0	0	0	0	0	0	0	0	0	0	0	0	0	0	0	0	0	0	0	0	0	0	0	0	0	0	0	0	0	0	0	0	0	0	0	0	0	0	0	0	0	0	0	0	0	0	0	0	0	0	0	0	0	0	0	0	0	0	0	0	0	0	0	0	0	0	0	0	0	0	0	0	0	0	0	0	0	0	0	0	0	0	0	0	0	0	0.37	0	0	0	0	0.05	0	0	0	0	0	0	0	0	0	0	0	0	0	0	0	0	0	0	0	0	0	0	0	0	0	0	0	0	0	0	0	0	0
Zm00004b013973_T001	0	0	0	0	0	0	0	0	0	0	0	0	0	0	0	0	0	0	0	0	0	0	0	0	0	0	0	0	0	0	0	0	0	0	0	0	0	0	0	0	0	0	0	0	0	0	0	0	0	0	0	0	0	0	0	0	0	0	0	0	0	0	0	0	0	0	0	0	0	0	0	0	0	0	0	0	0	0	0	0	0	0.24	0	0	0	0	0	0.03	0	0	0	0	0	0	0	0	0	0	0	0	0	0	0	0	0.24	0.03	0	0	0	0	0	0	0	0	0	0	0	0	0	0	0	0	0	0	0	0	0	0	0	0	0	0	0	0	0	0	0	0	0	0	0	0	0	0	0	0	0	0	0	0	0	0	0	0	0	0	0	0	0	0	0	0	0	0	0	0	0	0	0	0.37	0	0	0	0	0.05	0	0	0	0	0	0	0	0	0	0	0	0	0	0	0	0	0	0	0	0	0	0	0	0	0	0	0.35	0	0	0	0	0	0.06
Zm00004b013974_T001	0	0	0	0	0	0	0	0	0	0	0	0	0	0	0	0.28	0	0	0	0	0	0.05	0	0	0	0	0	0	0	0	0	0	0	0	0	0	0	0	0	0	0.23	0	0	0	0.03	0	0	0	0	0	0	0	0	0	0	0	0	0	0	0	0	0	0.51	0	0	0	0	0	0	0	0.06	0	0	0	0	0	0	0	0	0	0.28	0	0.41	0	0	0	0	0.09	0	0	0	0	0	0	0	0	0	0	0.71	0	0	0	0	0	0	0.09	0	0	0	0	0	0	0	0	0.36	0	0	0	0	0	0.06	0	0	0	0	0	0	0	0	0	0	0	0	0	0	0	0	0	0	0	0	0	0	0	0.74	0	0	0	0	0.09	0	0	0	0	0	0	0	0	0	0	0	0	0	0	0	0	0	0	0	0.74	0	0	0	0	0.09	0	0	0	0	0	0	0	0	0	0	0	0	0	0	0	0	0	0.25	0	0	0	0	0	0.31	0	0.07	0	0	0.5	0	0	0	0.08
Zm00004b013975_T001	24.5	38.65	26.25	31.47	24.19	35.09	16.39	24.02	27.57	24.6	23.44	23.91	35.02	27.18	26.83	24.16	24.07	37.19	34.18	35.59	36.2	31.9	27.67	29.49	39.37	23.17	29.13	43.52	32.06	39.7	32.38	29.8	34.79	26.53	28.43	31.94	27.02	27.42	32.03	31.71	34.74	32.55	28.49	26.6	30.07	26.2	28	36.99	26.03	26.53	30.39	26.63	28.68	25.83	26.32	35.01	34.16	27.1	27.12	31.8	32.56	29.99	20.95	27.4	22.77	27.33	29.42	29.3	28.6	30.31	27.01	35.74	34.05	41.7	18.54	41.96	29.45	22.08	31.93	31.66	31.5	37.41	36.73	41.28	40.42	29.46	39.18	35.95	37.91	34.15	37.95	34.32	31.14	28.07	25.17	42.72	33.93	34.77	24.11	33.62	26.36	27.22	24.44	22.77	27.19	27.56	25.7	21.15	28.77	26.05	29.07	23.17	28.46	26.05	20.58	22.46	32.16	27.93	29.49	28.57	26.86	23.36	25.2	31.98	24.72	27.82	32.14	27.54	17.57	20.93	21.43	24.14	22.66	23.6	21.72	29.54	31.08	35.08	36.22	31.98	32.78	25.66	26.65	32.41	25.88	27.96	18.48	25.95	27.58	26.32	27.5	21.75	22.43	27.67	19.46	23.7	20.02	23.22	27.9	25.45	24.41	22.95	22.13	24.75	29.25	25.26	31.59	25.62	30.42	22.48	33	18	41.23	25.31	28.46	27.74	30.61	34.02	17.49	28.11	30.87	24.32	27.59	36	37.91	28.37	31.4	29.27	22.8	28.83	24.93	29.94	27.68	24.45	22.41	28.31	36.92	34.32	26.16	25.73	28.25	28.48	26.76	23.65	25.64	19.63	18.33	23.75
Zm00004b013976_T001	0	0	0	0	0	0	0	0	0	0	0	0	0	0	0	0	0	0	0	0	0	0	0	0	0	0	0	0	0	0	0	0	0	0	0	0	0	0	0	0	0	0	0	0	0	0	0	0	0	0	0	0	0	0	0	0	0	0	0	0	0	0	0	0	0	0	0	0	0	0	0	0	0	0	0	0	0	0	0	0.29	0	0	0	0	0	0	0	0.04	0	0	0	0	0	0	0	0	0	0	0	0	0.27	0	0	0	0	0.03	0	0	0	0	0	0	0	0	0	0	0	0	0	0	0	0	0	0	0	0.24	0	0.04	0	0	0	0	0	0	0	0	0	0	0	0	0	0	0	0	0	0.26	0	0	0	0.03	0	0	0	0	0	0	0	0	0	0	0	0	0	0	0	0	0	0	0	0	0	0	0	0	0	0	0	0	0	0	0	0	0	0	0	0	0	0	0	0	0	0	0	0	0	0	0	0	0	0	0	0	0	0	0	0	0	0
Zm00004b013977_T001	26.07	27.37	24.45	39.83	27.49	34.54	24.89	38	30.33	26.86	32.91	37.27	30.67	38.83	33.31	36.65	32.8	24.89	32.16	28.12	23.06	29.61	20.93	27.69	28.45	34	20.9	26.95	26.49	26.7	33.76	30.43	25.04	23.85	32.38	28.69	29.1	27.7	30.75	25.06	27.1	30.56	19.39	33.33	27.87	26.5	17.62	25.07	30.25	28.49	22.64	27.16	25.39	32.05	29.12	35.29	35.93	25.64	37.97	30.55	37.55	33.01	25.04	25.49	39.85	28.87	22.97	29.3	35.97	26.59	29.26	26.26	22.96	26.94	37.09	62.03	32.02	29.69	33.86	27.1	25.82	25.88	33.88	25	21.83	26.98	23.93	26.3	20.78	16.98	22.18	23.93	23.16	16.63	24.9	20.75	21.16	28.05	41.48	34.95	34.59	32.95	28.51	30.25	25.99	32.1	22.68	23.71	24.66	32.84	19.15	19.44	22.21	23.53	23.47	20.18	26.7	25.25	23.76	28.92	24.71	22.28	25.2	24.11	27.05	20.56	21.84	23.51	35.65	24.03	24.57	22.42	25.26	23.36	25.88	29.54	31.82	30.49	24.24	27.85	28.79	20.81	22.84	21.92	19.96	23.82	29.28	25.07	28.7	24.05	20.81	22.29	26.46	35.08	19.14	25.48	19.06	24.05	19.25	22.27	27.67	24.74	25.45	23.66	21.67	23.53	27.93	35.97	29.17	34.64	34.52	24.01	19.42	27.04	29.09	24.78	27.39	28.65	34.31	23.09	25.34	32.16	27.96	28.37	25.75	22.97	24.69	20.57	26.98	25.73	21.46	24.56	18.45	27.17	23.43	28.31	26.88	24.9	27.39	28.14	25.58	30.21	23.82	23.15	24.47	31.81	32.3	27.63
Zm00004b013978_T001	0	0	0	0	0	0	0	0	0	0	0	0	0.27	0	0.05	0	0	0	0.76	0	0	0.13	0	0	0	0	0.32	0.28	0.1	0	0	0	0	0	0	0	0	0	0	0	0.23	0	0	0	0.03	0	0	0	0.35	0	0	0	0.05	0.31	0	0	0	0.58	0	0	0	0.11	0	0.32	0	0	0	0	0.59	0	0.11	0	0	0	0	0	0	0.36	0.05	0	0	0	0.41	0.29	0	0	0	0.09	0	0	0	0.19	0	0.22	0	0	0.05	0	0	0	0	0.48	0	0	0.24	0.09	0	0	0	0.38	0	0.37	0	0.11	0	0	0	0.27	0	0	0.05	0.27	0.54	0.25	0	0	0	0.18	0	0	0.29	0.34	0	0.25	0.15	0.5	0.25	0.84	0	0	0.32	0.29	0	0	0	0	0	0	0	0.04	0.26	0	0.25	0.29	0	0	0	0.11	0	0	0.65	0	0	0	0	0.09	0.67	0.49	0	0	0	0	0	0.29	0.18	0.27	0	0.3	0	0	0	0	0.08	0	0.24	0	0	0	0	0	0	0.03	0	0	0.51	0	0.32	0.34	0.62	0	0.22	0.35	0	0.25	0	0	0.58	0.2
Zm00004b013979_T001	0	0	0	0	0	0	0	0	0	0	0	0	0	0	0	0	0	0	0	0	0	0	0	0	0	0	0	0	0	0	0	0	0	0	0	0	0	0	0	0	0	0	0	0	0	0	0	0	0	0	0	0	0	0	0	0	0	0	0	0	0	0	0	0	0	0	0	0	0	0	0	0	0	0	0	0	0	0	0	0	0	0	0	0	0	0	0	0	0	0	0	0	0	0	0	0	0	0	0	0	0	0	0	0	0	0	0	0	0	0	0	0	0	0	0	0	0	0	0	0	0	0	0	0	0	0	0	0	0	0	0	0	0	0	0	0	0	0	0	0	0	0	0	0	0	0	0	0	0	0	0	0	0	0	0	0	0	0	0	0	0	0	0	0	0	0	0	0	0	0	0	0	0	0	0	0	0	0	0	0	0	0	0	0	0	0	0	0	0	0	0	0	0	0	0	0	0	0	0	0	0	0	0	0	0	0	0	0
Zm00004b013980_T001	0	0	0	0	0	0	0	0.44	0.06	0	0	0	0.27	0	0.05	0	0	0	0.25	0	0	0.04	0	0	0	0	0	0	0	0	0	0.63	0	0	0	0.1	0	0	0	0.26	0.23	0.25	0	0	0.09	0.59	0	0.31	0	0	0	0.27	0.17	0	0.56	0	0	0	0.36	0.31	0	0.15	0	0	0.3	0.31	0	0	0	0.25	0.11	0	0	0	0	0	0	0	0	0	0	0	0	0	0	0.28	0.26	0.07	0	0.39	0	0.19	0.51	0	0.27	0	0.17	0	0	0	0	0	0.27	0	0	0.03	0.76	0	0	0	0	0	0	0.11	0	0	0	0	0	0	0	0	0	0	0	0	0	0	0	0	0	0	0.47	0.25	0.12	0.25	0	0	0	0.28	0.11	0	0.38	0	0	0	0	0.29	0	0.08	0	0	0	0	0	0	0	0	0	0	0	0	0	0	0	0	0	0	0	0	0.61	0	0	0	0.08	0	0	0	0	0.67	0	0	0.1	0	0	0	0	0	0	0	0	0	0	0	0	0	0.32	0	0	0	0.04	0	0.33	0	0	0	0	0.06
Zm00004b013981_T002	1.04	1.71	0.72	0.49	0.37	1.1	0	0.87	0.79	1.7	0.45	0.93	0.54	1.11	0.95	1.39	1.5	0.28	2.03	3.48	0.58	1.54	1.77	2.31	1.72	1.12	0.95	0	1.31	1.39	0.34	0.95	0.79	1.01	1.44	0.99	1.3	2.24	0.64	2.81	2.55	2.24	1.2	0.96	1.74	1.47	0.63	1.25	0.7	2.51	1.79	1.33	1.38	1.87	1.4	2.82	1.07	3.5	2.89	1.25	1	1.98	0	1.27	0.9	0.92	2.58	1.86	1.77	1.99	1.41	0.73	1.55	2.59	0	0.91	1.28	0.36	1.06	0.57	1.14	0.94	1.63	1.16	4.32	1.38	1.05	1.52	0.56	1.37	2.06	2.41	1.8	0.86	2.71	3.17	1.87	1.17	0.71	0	1.1	2.63	1.63	1.36	0.96	1.19	1.13	3.2	2.05	3.78	2.13	3.36	3.12	2.68	2.17	0.98	2.43	2.95	0.27	0	1.47	0.27	0.54	1.23	1.63	0.24	1.56	0.91	1.55	0	0.57	1.03	1.18	2.21	1.09	0.74	2.49	2.09	1.14	0.83	1.46	1.43	1.9	0.31	1.85	1.04	0.28	2.04	1.49	1.29	2.57	2.72	4.28	2	0.96	2.67	2.86	2.58	3.07	0.58	1.3	2.55	3.32	3.26	2.71	2.4	2	0	0.93	0.37	0.92	0.26	2.39	3.16	1.25	0.81	0.81	1.79	3.36	1	0.32	1.62	1.39	1.36	0.72	2.16	2.95	1.27	1.88	3.34	1.26	1.87	1.25	1.55	2.55	0	2.27	0.67	2.46	0.34	1.39	2.43	1.31	1.76	1.47	2.98	2.33	2.05
Zm00004b013982_T001	0	0.34	0	0	0	0	0	0.44	0.1	0	0	0.62	0	0	0.12	0	0	0	0	0	0	0	0	0	0	0	0	0	0	0	0	0	0.26	0	0.36	0.1	0	0	0	0	0.46	0	0	0	0.06	0	0	0	0	0	0	0	0	0.31	0	0	0.36	0.29	0	0.31	0	0.16	0	0.32	0	0	0	0	0	0	0.04	0	0	0	0	0	0	0	0	0	0	0	0.41	0	0	0	0	0.05	0	0	0	0.19	0	0	0	0	0.02	0	0	0	0	0	0	0	0	0	0	0	0	0	0	0	0	0	0	0	0	0	0	0	0	0	0.27	0	0	0	0	0.05	0	0	0	0	0	0	0	0.25	0	0	0	0	0.05	0	0	0	0.37	0	0.28	0.29	0	0.12	0	0	0	0	0	0	0	0	0	0.29	0.33	0	0.28	0	0	0.13	0	0	0.31	0	0	0.26	0	0	0.07	0	0.27	0	0	0	0.32	0	0.08	0	0	0.27	0	0	0.21	0	0	0.06	0.25	0	0	0	0	0	0.31	0	0.07	0	0	0	0	0.25	0	0.04
Zm00004b013983_T001	0	0.34	0	0	0.37	2.19	1.21	2.18	0.79	0.57	0	0	0.27	0	0.17	1.39	0.9	0.28	0.25	0.25	0.58	0.61	0.35	0	0.29	0	0.63	0.28	0.26	0.7	0	1.27	0.53	0	0.36	0.48	0.52	0.56	0.32	0	0	0	0.24	0.64	0.29	0.59	1.26	0.94	0	0	0	0.27	0.44	0	0.28	1.13	0.36	0.29	0.72	0	0	0.35	0.51	0.64	0.6	0.61	1.03	0.53	0	0.99	0.61	0	0	0	0.48	0.91	0	0.72	0.3	0.29	0.57	0.24	1.22	0.29	0.65	0	0.26	0.44	0.56	0.78	0.23	0	0.51	0.22	0	0	0.29	0.88	0	0	0	0	0	0.34	0	0.15	0	0	0.77	0	0	0	0	0.11	0.36	0	0	0	0.27	0.71	0.22	0	0.54	0.49	0.23	0.24	0	0.25	0	0	0.57	0	0.24	0	0.13	0.5	0	0	0.57	0.28	0.27	0	0	0.31	0	0	0	0	0	0.04	0	0	0	0	0	0	0	0	0	0	0	0.26	0	0	0	0.04	0	0	0.31	0	0	0.52	0	0	0.1	0.27	0	0	0	0	0	0.54	0.12	0	0	0	0	0	0	0	0	0	0.75	0	0	0	0	0	0	0.34	0.14	0	0	0	0	0	0	0
Zm00004b013984_T001	1.04	0	0.36	0.49	0	0	0	0.44	0.29	0.28	0.45	0	0	0.28	0.2	0	0.3	0	0	0	0	0.05	0	0	0	0	0	0.84	0.14	0	0.69	0.32	0.53	0	0.36	0.32	0.26	0.56	0.32	0.26	0.46	0	0	0.32	0.27	0.29	0	0	0.7	0.28	0	0	0.18	0.31	0.56	0	0.36	0.29	0	0.62	0.66	0.35	0.51	0.32	0	0	0.52	0	0.29	0.5	0.27	0.24	0.52	0	0	0	0.43	0.36	0.22	0	0	0.47	0.41	0	0.22	0.28	0	0.17	0	0.59	0	0.19	0	0	0	0.49	0.16	0	0.35	0	0	0.24	0.27	1.02	0.24	0.27	0	0	0	0	0.71	0.37	0.69	0.25	0	0.65	0.3	0	0.55	0	0.25	0	0.54	0	0	0	0.31	0.14	0.52	0	0.29	0.34	0.24	0.49	0.31	0.25	0.25	0	0.86	0	0.27	0.57	0.38	0	0.37	0.26	0.85	0.58	0.75	0.47	0	0.27	1.01	0.86	0.32	0.59	0.32	0.48	0	0	0.33	0	0.28	0.27	0	0.13	0.67	0	1.55	0.37	0.61	0.52	0	0.29	0.5	1.08	0	0.3	0	0.67	0	0	0.29	0.55	0.24	0	0.27	0.42	0.21	0.71	0.32	0.34	0.75	0	0.51	0	0.65	0.34	0.31	0	0.32	0.35	0.33	0	0.59	0.5	0	0.29
Zm00004b013985_T001	0	0	0	0	0	0	0	0	0	0	0	0	0	0	0	0	0	0	0	0	0	0	0	0	0	0	0	0	0	0	0	0	0	0	0	0	0	0	0	0	0	0	0	0	0	0	0	0	0	0	0	0	0	0	0	0	0	0	0	0	0	0	0	0	0	0	0	0	0	0	0	0	0	0	0	0	0	0	0	0	0	0	0	0	0	0	0	0	0	0	0	0	0	0	0.27	0	0.03	0	0	0.33	0	0	0	0	0	0.04	0	0	0	0	0	0	0	0	0	0	0	0	0	0	0	0	0	0	0	0	0	0	0	0	0	0	0	0	0	0	0	0	0	0	0	0	0	0	0	0	0	0	0	0	0	0	0	0	0	0	0	0	0	0	0	0	0	0	0	0	0	0	0	0	0	0	0	0	0	0	0	0	0	0	0	0	0	0	0	0	0	0	0	0	0	0	0	0	0	0	0	0	0	0	0	0	0	0	0	0	0	0
Zm00004b013986_T001	0	0	0	0	0.37	0	0	0.44	0.1	0.28	0	0	0.27	0.55	0.22	0.28	0	0	2.03	1	0.58	0.65	0	0.26	0	0	0	0.28	0.09	1.16	0.69	0.32	1.05	1.68	2.52	1.24	0	0.28	0.64	2.05	1.16	0.99	0.48	0.32	0.74	0.88	0	0	1.06	0.28	0.3	0.27	0.4	0.93	0.84	0.56	0.36	0.87	1.08	0.31	0.33	0.66	0	0.96	0.6	0	0.26	0.53	0.59	1.24	0.52	0.24	0.77	0.26	0	0.91	0	0	0.31	0	0.28	0.24	0	0	1.08	0.83	0.26	0.34	0	0.39	1.37	0.74	0.51	0	1.08	0.49	0.57	0.58	0	0.33	0	0.72	0.54	0.68	0.48	0.42	0	0.64	0	0	0	0	1.04	0.24	0.36	0	0.61	0	0	0	0.16	0	0	0	0.23	0.48	0	0.12	0.52	0	0	0	0	0	0.09	0.74	0.25	0	0.29	0.28	0.31	0.57	0	0	0.37	0.26	0	0	0	0.15	0	0.27	0.25	0.57	0.32	0.3	0	0.24	0.84	0	0.33	0	1.11	0.54	0.27	0.44	0	0	0	0.37	0	0	0	0.58	0.12	0.27	0	0	0	0	0	0	0.04	0	0.24	0	0	0.21	0	0.24	0	0.09	0	0	0	0	0.32	0	0	0	0.04	0	0	0	0	0	0	0
Zm00004b013987_T001	0	0	0	0	0	0	0	0	0	0	0	0	0	0	0	0	0	0	0	0	0	0	0	0	0	0	0	0	0	0	0	0	0	0	0	0	0	0	0	0	0	0	0	0	0	0	0	0	0	0	0	0	0	0	0	0	0	0	0	0	0	0	0.51	0	0	0	0	0	0	0	0.06	0	0	0	0	0	0	0	0	0	0	0	0	0	0	0	0	0	0	0	0	0	0	0	0	0	0	0	0	0	0	0	0	0	0	0	0	0	0	0	0	0	0	0	0	0	0	0	0	0	0	0	0	0	0	0	0	0	0	0	0	0	0	0	0	0	0	0	0	0	0	0	0	0	0	0	0	0	0	0	0	0	0	0	0	0	0	0	0	0	0	0	0	0	0	0	0	0	0	0	0	0	0	0	0	0	0	0	0	0	0	0	0	0	0	0	0	0	0	0	0	0	0	0	0	0	0	0	0	0	0	0	0	0	0	0	0	0
Zm00004b013988_T001	0	1.03	0.36	0.49	0	0	0	0.44	0.29	0.85	0.45	0.62	1.09	0.83	0.77	1.39	0.3	0.28	1.77	0.25	0.58	0.76	0.35	1.54	0	0.75	1.58	1.4	0.94	1.16	1.03	1.27	1.05	1.34	1.08	1.16	1.3	1.4	0.32	1.02	0.69	0.5	0.72	0.64	0.82	0.88	0.63	0.94	0.35	0.84	1.19	0.53	0.77	1.24	1.12	1.13	0.71	2.04	0.36	0.62	0	0.9	0	0.64	0.3	0.31	0.26	1.07	1.18	0.25	0.5	0.97	1.03	0.78	0	0	0.85	0.36	0.57	0.57	1.99	0	0.41	1.45	0.86	0.55	1.05	0.86	1.12	0.59	0.23	0.19	1.03	1.3	0.27	1.22	0.74	0	0.71	0.67	1.1	0.48	0.81	0.34	1.2	0.66	1.51	1.28	0.51	0.38	0.35	0.75	0.69	0.78	0.36	0	0.61	1.88	0.55	0.35	0.62	0.27	0.54	1.23	0.7	0.48	0.31	0.59	0.52	0.78	0.57	1.03	0.47	0.98	0.72	0.99	0.75	1.25	0.29	0.55	0.77	0	0.38	0.93	0.37	0.78	0.57	0.87	0	0.49	0.77	1.36	1.76	0.86	0.64	0.3	0.32	0.86	0.56	0.58	0.98	0.77	0	0	1.35	0.61	0.67	0	0.62	1.47	0.92	0.26	0.68	0.29	0.61	0	0.54	0.6	0.67	0.67	0.65	0	0.45	0.55	0.72	1.35	0.27	0.42	0.84	1.43	0	0.7	0.5	0.39	0.76	0.33	0.32	0.34	0.31	0.34	0.41	1.04	0.98	1.01	1.18	1.99	0.29	1.08
Zm00004b013989_T001	0	0	0	0	0	0	0	0	0	0	0	0	0	0	0	0	0	0	0	0	0	0	0	0	0	0	0	0	0	0	0	0	0	0	0	0	0	0	0	0	0	0	0	0	0	0	0	0	0	0	0	0	0	0	0	0	0	0	0	0	0	0	0	0	0	0	0	0	0	0	0	0	0	0	0	0	0	0	0	0	0	0	0	0	0	0	0	0	0	0	0	0	0	0	0	0	0	0	0	0	0	0	0	0	0	0	0	0	0	0	0	0	0	0	0	0	0	0	0	0	0	0	0	0	0	0	0	0	0	0	0	0	0	0	0	0	0	0	0	0	0	0	0	0	0	0	0	0	0	0	0	0	0	0	0	0	0	0	0	0	0	0	0	0	0	0	0	0	0	0	0	0	0	0	0	0	0	0	0	0	0	0	0	0	0	0	0	0	0	0	0	0	0	0	0	0	0	0	0	0	0	0	0	0	0	0	0	0
Zm00004b013990_T001	0	0	0	0	0	0	0	0	0	0	0	0	0	0	0	0	0	0	0	0	0	0	0	0	0	0	0	0	0	0	0	0	0	0	0	0	0	0	0	0	0	0	0	0	0	0	0	0	0	0	0	0	0	0	0	0	0	0	0	0	0	0	0	0	0	0	0	0	0	0	0	0	0	0	0	0	0	0	0	0	0	0	0	0	0	0	0	0	0	0	0	0	0	0	0	0	0	0	0	0	0	0	0	0	0	0	0	0	0	0	0	0	0	0	0	0	0	0	0	0	0	0	0	0	0	0	0	0	0	0	0	0	0	0	0	0	0	0	0	0	0	0	0	0	0	0	0	0	0	0	0	0	0	0	0	0	0	0	0	0	0	0	0	0	0	0	0	0	0	0	0	0	0	0	0	0	0	0	0	0	0	0	0	0	0	0	0	0	0	0	0	0	0	0	0	0	0	0	0	0	0	0	0	0	0	0	0	0
Zm00004b013991_T001	0	0	0	0	0.73	0	0	0	0.09	0	0	0	0	0	0	0	0	0	0	0	0	0	0	0	0	0	0	0	0	0	0	0	0	0	0	0	0	0	0	0	0	0	0	0	0	0	0	0	0	0	0	0	0	0	0	0	0	0	0	0	0	0	0	0	0	0	0	0	0	0	0	0	0	0	0	0	0	0	0	0	0	0	0	0	0	0	0	0	0	0	0	0	0	0	0	0	0	0	0	0	0	0	0	0	0	0	0	0	0	0	0	0	0	0	0	0	0	0	0	0	0	0	0	0	0	0	0	0	0	0	0	0	0	0	0	0	0	0	0	0	0	0	0	0	0	0	0	0	0	0	0	0	0	0	0	0	0	0	0	0	0	0	0	0	0	0	0	0	0	0	0	0	0	0	0	0	0	0	0	0	0	0	0	0	0	0	0	0	0	0	0	0	0	0	0	0	0	0	0	0	0	0	0	0	0	0	0	0
Zm00004b013992_T001	2695.91	1944.99	2527.45	2221.87	2443.65	2064.19	3884.25	2233.03	2501.92	1458.53	2172.64	1307.24	1352.9	1350.86	1528.43	1091.59	1019.07	1323.49	1114.92	974.37	1389.21	1152.11	2086.95	1233.29	3902.75	1644.05	1880.13	2600.84	2224.67	1268.17	1445.11	1247.04	1017.7	1455.36	1198.94	1272.05	1474.29	1349.81	1658.6	1093.38	1319.54	1607.15	1272.35	1268.42	1380.44	1237.95	1605.87	2119.77	1599.32	789.54	1822.8	849.12	1432.05	1485.28	1114.05	1426.83	1537.37	1570.44	1134.34	1851.04	1464.06	1447.93	3360.98	2111.91	1990.86	1680.31	1280.74	1243.61	1589.12	1441.69	1837.4	1010.28	855.2	1358.95	2085.08	2393.63	1674.64	1386.98	1537.82	1678.1	1658.85	1478.94	2553.86	1689.7	942.53	1141.93	1602.84	1593.34	2023.82	1158.1	1493.68	1027.05	1018.94	1023.11	925.75	996.71	1208.39	1810.44	1861.46	1548.63	1644.02	788.8	931.58	1262.48	887.07	1341.81	1135.09	886.87	1074.17	491.52	836.4	801.7	1001.35	889.59	751.87	614.84	797.71	884.4	948.41	1869.16	977.73	1039.48	1213.66	1120.6	1034.16	1377.98	1736.79	1253.78	1494.61	1545.99	786.95	727.06	791.37	865.93	1035.32	1601.26	1391.82	1678.4	1578.69	1665.07	1583.05	1099.1	708.18	1890.48	1330.62	1185.14	864	858.23	688.48	1078.03	1297.41	700.57	654.69	1057.02	887.39	730.54	656.14	854.82	1002.9	1150.31	1029.15	649.52	769.22	612.38	854.76	866.89	1343.98	2078.89	1148.99	871.92	1438.08	749.42	1675.33	1025.06	1291.46	1172.54	1311.62	1244.45	736.61	906.78	1203.88	1319.73	1127.94	1584.15	1613.5	1495.12	1221.74	1528.76	926.01	1242.14	1866.26	1434.71	1704.42	2089.25	765.52	1949.48	1455.49	1458.93	1003.45	2218.56	1580.64	1138.07	1115.39	1201.41	572.44	652.6	747.06	904.49
Zm00004b013993_T001	0	0	0	0	0	0	0	0	0	0	0	0	0	0	0	0	0	0	0	0	0	0	0	0	0	0	0	0	0	0	0	0	0	0	0	0	0	0	0	0	0	0	0	0	0	0	0	0	0	0	0	0	0	0	0	0	0	0	0	0	0	0	0	0	0	0	0	0	0	0	0	0	0	0	0	0	0	0	0	0	0	0	0	0	0	0	0	0	0	0	0	0	0	0	0	0	0	0	0	0	0	0	0	0	0	0	0	0	0	0	0	0	0	0	0	0	0	0	0	0	0	0	0	0	0	0	0	0	0	0	0	0	0	0	0	0	0	0	0	0	0	0	0	0	0	0	0	0	0	0	0	0	0	0	0	0	0	0	0	0	0	0	0	0	0	0	0	0	0	0	0	0	0	0	0	0	0	0	0	0	0	0	0	0	0	0	0	0	0	0	0	0	0	0	0	0	0	0	0	0	0	0	0	0	0	0	0	0
Zm00004b013994_T001	0	0	0	0	0	0	0	0.44	0.06	0.28	0	0	0	0	0.06	0.28	0.9	0.28	0.25	0	0	0.29	0	0	0.29	0	0	0	0.05	0.23	0.34	0	0.26	0	0	0.14	0.26	0	0.32	0	0	0	0.24	0	0.1	0	0.31	0.31	0	0	0.6	0	0.17	0	0	0	0	0	0	0.31	0	0.04	0	0	0	0	0.26	0	0.29	0	0.07	0	0.26	0.26	0	0	0.43	0	0.14	0.29	0	0	0	0.58	0	0.28	0	0.14	0.84	0	0	0	0.51	0	0	0	0.17	0	0	0	0	0	0	0	0	0	0	0	0	0	0	0	0.35	0.05	0	0	0	0	0	0.35	0.06	0	0	0	0	0	0	0	0	0	0	0	0	0	0	0	0	0	0	0	0	0	0	0.62	0	0	0	0	0	0.08	0	0	0	0	0	0.3	0	0.04	0	0	0	0	0	0	0	0	0	0	0.31	0	0	0	0	0	0.04	0	0	0	0	0	0	0	0	0	0	0	0	0.21	0	0	0	0.03	0.25	0	0	0	0	0	0	0	0.03	0	0.65	0	0	0	0	0.11
Zm00004b013995_T001	0.52	0	0.72	0.49	0.37	0	0.61	0.44	0.39	0.28	0.9	0	0.54	1.39	0.62	0	0.6	0.56	0	0	0.29	0.24	0	0.51	0.29	0	0.32	0	0.19	0.46	2.76	0	0	1.01	0.72	0.82	0.26	1.68	0	0.51	0.69	0.25	0.24	0.32	0.49	0.29	0.31	0.31	0	1.12	1.19	0.53	0.54	0.62	1.4	0.56	0	1.17	0	0.94	0.66	0.67	0	0	0.3	0	0.52	0.8	0.88	0.99	0.44	0.24	1.03	0	0	0	0	1.45	0.39	0.57	0.57	0.94	0.82	0.29	0.22	0.28	0.79	0.56	1.4	0.2	0.69	0.19	0.51	0.22	0.54	0.49	0.53	0.29	0.35	1.33	0	0.72	0.27	0.34	0.48	0.47	0.76	0.64	1.54	0.38	1.42	1.5	1.04	1.04	0.36	0.65	0.91	0.54	0.55	0.35	0.56	1.07	0.81	0.74	1.4	0.73	0.31	0.84	0	0.78	0.86	0.69	1.18	0.98	0.75	0.74	0.5	0.42	1.14	0.83	0.73	1.14	0.76	0	0.74	0.52	0.85	0.87	0.75	0.7	1.03	0.82	0	0.29	0	1.18	1.91	0.75	1.39	0.58	0	1.02	0.83	0.54	0.81	0.74	0.33	0.99	0.31	1.84	0.92	0.78	0.68	1.15	0.88	1.62	0.54	0.9	0.34	1.34	0.65	0.27	0.81	0	0.48	0.81	0.27	0.64	0.42	1.67	0.63	0.61	0.5	0	0.51	0	0.65	0.67	0	0	0.29	0	0.65	1.01	0	0.75	0.29	0.45
Zm00004b013996_T001	33.89	30.1	34.16	28.03	37.75	26.32	28.53	26.64	30.68	29.69	29.76	34.79	39.63	32.73	33.32	41.65	49.34	33.56	39.25	42.06	37.07	40.49	35.12	35.13	24.72	32.13	25.33	30.04	30.41	31.11	37.89	27.26	37.43	40.31	35.62	34.94	40.01	33.58	31.07	36.31	33.35	33.54	24.66	30.77	32.91	40.92	28.32	30.09	32.71	34.07	27.71	32.75	32.37	44.81	38.64	33.03	52.3	41.96	43.39	39.91	32.9	40.87	37.82	36.32	37.16	29.18	34.32	35.69	35.67	30.07	34.53	30.64	38.18	27.71	37.09	37.4	40.13	29.33	34.35	28.81	35.47	30.59	27.35	31.69	33.07	25.6	21.82	29.3	28.92	36.11	26.06	33.94	29.34	28.29	38.97	30.03	31.46	31.84	38.29	44.27	35.97	45.6	45.07	39.09	39.23	39.92	35.53	44.22	39.56	44.55	35.81	33.64	33.67	38.14	46.22	39.38	52.49	34.91	31.4	36.33	40.12	33.83	31.16	36.9	31.95	40.64	36.82	35.22	43.4	29.46	40	33.11	37.77	35.65	36.57	36.74	36.8	43.43	27.09	37.5	36.31	38.2	33.89	33.96	41.78	35.72	42.65	41.98	33.92	37.76	35.2	36.43	42.34	44.78	32.22	43.55	41.94	39.49	41.29	41.64	45.57	49.47	38.17	38.89	34.13	41.31	35.91	39.91	28.24	39.06	32.69	31.05	31.01	43.72	35.2	39.06	36.25	42.68	61.89	49.52	42.57	34.59	43.79	34.91	33.38	26.75	41.6	40.09	47.48	49.31	42.92	39.55	36.41	45.41	43.29	31.93	41.46	38.36	31.08	37.74	38.21	29.52	37.2	41.51	32.42	48.71	33.18	37.09
Zm00004b013997_T001	0	0	0	0	0	0	0	0	0	0	0	0	0	0	0	0	0	0	0	0	0	0	0	0	0	0	0	0	0	0	0	0	0	0	0	0	0	0	0	0	0	0	0	0	0	0	0	0	0	0	0	0	0	0	0	0	0	0	0	0	0	0	0	0	0	0	0	0	0	0	0	0	0	0	0	0	0	0	0	0	0	0	0	0	0	0	0	0	0	0	0	0	0	0	0	0	0	0	0	0	0	0	0	0	0	0	0	0	0	0	0	0	0	0	0	0	0	0	0	0	0	0	0	0	0	0	0	0	0	0	0	0	0	0	0	0.25	0	0	0	0	0.05	0	0	0	0	0	0	0	0	0	0	0	0	0	0	0	0	0	0	0	0	0	0	0	0	0	0	0	0	0	0	0	0	0	0	0	0	0	0	0	0	0	0	0	0	0	0	0	0	0.24	0	0.03	0	0	0	0	0	0	0	0	0	0	0	0	0	0	0	0
Zm00004b013998_T001	0	0	0	0	0	0	0	0	0	0	0	0	0	0.28	0.06	0	0	0	0	0	0	0	0	0	0	0	0	0	0	0	0	0	0	0	0	0	0	0	0	0	0	0	0.24	0.32	0.07	0	0	0	0	0.28	0	0	0.04	0	0	0	0	0	0	0.31	0	0.04	0	0	0	0	0	0	0	0	0	0	0	0	0	0	0	0	0	0	0	0	0	0	0	0	0	0	0	0	0	0	0	0	0	0	0	0	0	0	0	0	0	0	0	0	0	0	0	0	0	0	0	0	0	0	0	0	0	0	0	0	0	0	0.23	0	0	0.04	0	0	0	0	0	0.49	0.08	0	0	0	0	0	0	0	0	0.62	0	0	0	0	0	0.08	0	0	0.5	0	0	0.3	0	0.11	0	0.29	0	0	0.28	0	0.27	0.12	0.33	0	0	0	0	0	0	0	0.04	0	0	0	0	0	0	0	0	0	0	0	0	0	0	0	0	0	0	0.39	0	0	0	0	0	0	0.05	0	0	0	0	0	0	0
Zm00004b013999_T001	0	0	0	0	0	0	0	0	0	0	0	0	0	0	0	0	0	0	0	0	0	0	0	0	0	0	0	0	0	0	0	0	0	0	0	0	0	0	0	0	0	0	0	0	0	0	0	0	0	0	0	0	0	0	0	0	0	0	0	0	0	0	0	0	0	0	0	0	0	0	0	0	0	0	0	0	0	0	0	0	0	0	0	0	0	0	0	0	0	0	0	0	0	0	0	0	0	0	0	0	0	0	0	0	0	0	0	0	0	0	0	0	0	0	0	0	0	0	0	0	0	0	0	0	0	0	0	0	0	0	0	0	0	0	0	0	0	0	0	0	0	0	0	0	0	0	0	0	0	0	0	0	0	0	0	0	0	0	0	0	0	0	0	0	0	0	0	0	0	0	0	0	0	0	0	0	0	0	0	0	0	0	0	0	0	0	0	0	0	0	0	0	0	0	0	0	0	0	0	0	0	0	0	0	0	0	0	0
Zm00004b014000_T001	0	0	0	0	0	0	0	0	0	0	0	0	0	0	0	0	0	0	0	0	0	0	0	0	0	0	0	0	0	0	0	0	0	0	0	0	0	0	0	0	0	0	0	0	0	0	0	0	0	0	0	0	0	0	0	0	0	0	0	0	0	0	0	0	0	0	0	0	0	0	0	0	0	0	0	0	0	0	0	0	0	0	0	0	0	0	0	0	0	0	0	0	0	0	0	0	0	0	0	0	0	0	0	0	0	0	0	0	0	0	0	0	0	0	0	0	0	0	0	0	0	0	0	0	0	0	0	0	0	0	0	0	0	0	0	0	0	0	0	0	0	0	0	0	0	0	0	0	0	0	0	0	0	0	0	0	0	0	0	0	0	0	0	0	0	0	0	0	0	0	0	0	0	0	0	0	0	0	0	0	0	0	0	0	0	0	0	0	0	0	0	0	0	0	0	0	0	0	0	0	0	0	0	0	0	0	0	0
Zm00004b014001_T001	0	0.34	0	0	0.37	1.1	0	0	0.23	0	0	0	0	1.11	0.22	0	1.2	0	0.25	0.25	0	0.28	0	0	0	0	0	0	0	0	0.34	0.63	0	0.34	0	0.22	0	0	0	0	0	0	0	0.32	0.04	0.59	0.31	1.57	0.35	0.56	0.3	0.53	0.6	0	0.28	0	0.36	0	0	0	0.33	0.12	0	0.96	0.3	0	0	0	0	0.5	0.22	0	0	0.26	0	0	0.43	1.09	0.25	0	0	0	0.41	0	0.43	0.55	0	0.17	0	0	0.23	0	0	0.22	0.27	0.24	0.12	0	0	0.67	0.27	0.48	0.27	0.34	0.24	0.28	0	0	0	0	0	0	0	0	0.36	0	0.3	0	0	0.35	0.17	0.27	0	0.49	0.23	0.24	0	0.2	0	0	0	0	0.24	0.25	0.08	0	0	0	0.29	0	0.06	0	0	0.31	0	0	0	0.29	0	0.07	0	0	0	0	0.32	0.59	0	0.13	0	0	0	0	0	0.27	0	0.04	0	0	0	0	0	0.52	0	0	0.07	0	0	0	0	0	0	0	0	0	0	0.54	0.27	0.42	0.21	0	0.32	0.22	0	0	0	0.33	0	0	0.31	0	0.08	0	0	0	0.29	0	0	0.05
Zm00004b014002_T001	20.33	16.08	23.01	16.72	23.82	24.67	14.57	20.96	20.02	24.03	23.44	25.78	28.23	24.69	25.23	31.1	26.48	23.77	27.35	25.14	25.4	26.54	15.61	19.23	14.66	23.91	17.41	16.85	17.94	24.38	25.49	28.53	24.78	26.53	27.71	26.24	27.8	27.14	35.88	31.2	28.72	31.3	26.81	27.56	29.55	26.79	15.1	14.73	19.35	18.43	15.19	25.3	19.27	22.09	22.12	22.87	25.97	21.56	16.63	19.64	18.61	21.19	22.48	23.26	15.28	24.57	23.48	19.71	23	25.35	22.14	21.64	21.93	22.01	26.15	20.98	23.05	22.08	22.55	22.53	22.13	21.18	28.16	25.29	25.94	26.43	23.4	24.38	12.36	23.22	22.41	27.27	22.65	21.59	25.98	21.73	22.15	19.87	19.15	20.3	20.04	23.87	25.79	22.77	23.1	21.86	23.44	34.6	23.12	39.26	35.1	28.78	35.06	31.34	37.2	28.32	37.62	29.54	29.49	24.33	31.08	33.56	34.95	22.88	31.01	23.22	30.58	29.37	26.86	24.03	22.57	24.49	31.16	23.36	25.41	25.57	23.87	27.98	19.96	26.19	24.71	32.5	33.12	25.62	31.06	30.03	25.3	33.23	27.58	29.8	23.9	29.9	28.73	17.11	29.35	27.55	37.18	27.67	22.6	28.63	28.32	36.72	27.11	27.46	27.08	28.27	22.61	33.51	27	28.74	26.89	24.27	28.62	21.57	26.65	25.05	30.61	28.35	39.35	33.13	19.5	20	28	21.82	17.41	21.62	20.93	20.79	20.92	22.16	24.61	21.28	26.68	25.23	32.6	23.7	18.46	20.86	26.46	17.84	23.98	21.18	20.88	22.39	27.12	31.31	27.65	25.09
Zm00004b014003_T001	2.61	0.34	2.16	0	0.73	0	1.21	0.44	0.94	0.28	0	0.93	0.54	1.11	0.57	0.28	0.6	0.28	0	0	0.29	0.24	0	0.26	0.57	0.75	0.95	0.84	0.56	0.23	0.34	0	0.26	0.34	1.08	0.38	0.26	0	1.28	0	0	0.75	0.24	0.32	0.36	0.59	1.89	1.25	0.7	0.56	1.19	0.53	0.96	0	0.28	0	0.71	0.29	1.08	0	1.33	0.46	1.02	0.64	0.9	0.92	0.26	0.53	2.06	0.5	0.85	0.49	0.52	0.26	1.43	0.91	0.43	1.09	0.73	0.57	1.14	0.47	0.41	0.87	0.86	0.28	0.53	0.64	1.97	0.39	0.46	0.74	1.29	1.08	0.54	0.24	0.84	1.17	0.35	1.33	1.1	0.72	0	0	0.72	0.67	3.02	2.24	2.31	0.38	1.06	4.49	0.35	1.98	1.08	1.95	1.82	3.49	4.37	3.88	2.77	3.76	4.06	4.18	2.8	5.32	1.87	3.67	2.07	1.55	0.86	1.38	4.25	2.46	2.1	2.23	1.99	1.25	2.28	1.1	1.77	3.42	3.05	4.01	2.96	4.4	1.99	1.46	1.12	2.8	1.28	5.44	1.76	2.28	2.55	4.74	4.45	3.21	2.23	2.6	1.63	1.79	1.94	1.9	2.17	2.04	3.33	3.94	2.17	1.47	1.53	4.96	7.5	4.89	3.72	3.77	4.03	3.88	3.7	6.69	4.55	2.16	4.11	4.09	4.53	3.24	1.34	2.33	5.02	1.67	1.26	2.94	6.73	10.48	6.11	5.6	2.59	4.37	6.15	9.26	6.41	7.29	3.92	4.78	4.72	6.21	4.37	5.22
Zm00004b014004_T001	18.77	23.94	22.65	20.16	43.62	28.51	20.64	23.15	25.18	24.03	23.89	42.86	53.75	28.02	34.51	87.47	89.06	105.98	77.74	71.68	99.25	88.53	43.63	56.15	16.09	45.96	37.68	38.19	39.62	51.08	45.82	44.38	52.72	43.33	43.54	46.81	49.89	38.61	32.67	42.96	25.71	29.07	52.9	32.69	38.06	42.1	45.94	31.66	33.41	69.26	32.48	53.25	44.01	34.85	28.84	35.57	30.24	21.56	48.45	35.54	63.13	37.27	17.89	31.54	18.58	38.08	57.03	48.48	57.79	26.09	36.93	47.17	62.43	48.43	36.14	15.51	34.15	48.15	41.71	46.5	39.16	36.47	31.02	42.45	45.4	39.09	26.56	38.33	44.93	53.87	51.21	46.37	48.39	54.85	58.45	33.2	48.91	51.71	40.77	44.27	46.67	54.19	41	56.43	67.62	50.33	207.51	181.67	225.01	230.28	215.92	244.81	236.71	220.27	267.6	260.06	151.71	206.26	271.72	158.7	219.34	245.1	209.46	255.61	162.76	311.78	216.24	233.49	105.91	69	162.88	274.2	148.5	136.21	149.45	57.35	55.94	130.71	193.63	50.18	97.56	272.85	226.54	238.62	221.83	326.96	148.41	303.47	357.85	262.07	198.12	192.2	117.93	61.61	265.71	126.5	168.72	161.54	220.67	292.93	210.91	211.41	201.92	228.69	261.63	232.59	148.63	92.64	187.77	127.14	79.74	306.87	171.38	151.57	158.22	196.37	216.95	188.01	199.12	120.79	93.58	58.11	153.28	96.55	94.42	93.77	138.22	135.1	126.34	151.28	132.85	121.07	108.47	101.69	198.13	142.85	127.93	125.84	203.09	103.28	138.91	104.53	115.19	118.51	98.16	143.64	124.85	117.48
Zm00004b014005_T001	1.56	0	0	1.48	0.37	0.55	0	0.44	0.55	0.28	0	0.62	0.54	1.39	0.57	0.83	0.6	2.24	1.01	1.24	0.88	1.13	0.35	0.26	0	0	0.32	0.28	0.2	2.32	1.03	1.58	1.32	0.67	0.72	1.27	2.08	2.24	1.92	2.3	0.23	0.75	0.72	11.54	2.72	0.59	0.63	0.31	0.35	1.12	2.09	0.8	0.84	0.62	1.4	0.56	2.13	0	2.17	2.49	1.99	1.42	1.02	0.96	0	0.31	0.26	0	0	0.99	0.44	0.97	0.52	1.04	0.95	0.91	0.43	0	0.69	1.14	1.99	1.18	0.82	0.87	0.86	0.55	0.79	1.02	2.81	2.73	1.14	2.04	2.06	8.21	1.62	0.24	2.61	0.29	2.48	1.33	1.37	0.95	0.27	0.68	0.96	1.04	34.4	4.81	1.28	3.4	21.63	1.5	2.78	9.97	2.17	4.23	3.94	1.88	0.82	0.35	2.23	0.27	1.9	0.25	0.47	0.97	0.94	0.8	0.52	0	1.14	2.41	0.47	0.74	0.88	0.5	0.75	2.09	2	0.55	1.18	1.71	2.28	0.62	13.31	3.11	13.65	20.7	0.75	7.02	8.48	14.41	16.63	7.42	2.55	2.07	27.64	11.31	2.23	3.76	37.76	12.24	10.79	12.24	0.27	11.33	20.62	10.35	18.31	1.84	14.36	0.52	1.36	0.86	8.53	13.2	1.07	5.67	0	2.68	2.27	0.81	3.67	16.37	2.15	2.7	17.45	27.78	6.07	5.72	4.73	10.37	0.75	0.39	2.29	0.66	0.97	0	1.85	0	0.86	1.39	1.31	0.75	0	4.97	7.28	2.62
Zm00004b014006_T001	0	0	0	0	0	0	0	0	0	0	0	0	0	0	0	0	0	0	0	0	0	0	0	0	0	0	0	0	0	0	0	0	0	0	0	0	0	0	0	0	0	0	0	0	0	0	0	0	0	0	0	0	0	0	0	0	0	0	0	0	0	0	0	0	0	0	0	0	0	0	0	0	0	0	0	0	0	0	0	0	0	0	0	0	0	0	0	0	0	0	0	0	0	0	0	0	0	0	0	0	0	0	0	0	0	0	0	0	0	0	0	0	0	0	0	0	0	0	0	0	0	0	0	0	0	0	0	0	0	0	0	0	0	0	0	0	0	0	0	0	0	0	0	0	0	0	0	0	0	0	0	0	0	0	0	0	0	0	0	0	0	0	0	0	0	0	0	0	0	0	0	0	0	0	0	0	0	0	0	0	0	0	0	0	0	0	0	0	0	0	0	0	0	0	0	0	0	0	0	0	0	0	0	0	0	0	0	0
Zm00004b014007_T001	0	0	0	0	0	0	0	0	0	0	0	0	0	0	0	0	0	0	0	0	0	0	0	0	0	0	0	0	0	0	0	0	0	0	0	0	0	0	0	0	0	0	0	0	0	0	0	0	0	0	0	0	0	0	0	0	0	0	0	0	0	0	0	0	0	0	0	0	0	0	0	0	0	0	0	0	0	0	0	0	0	0	0	0	0	0	0	0	0	0	0	0	0	0	0	0	0	0	0	0	0	0	0	0	0	0	0	0	0	0	0	0	0	0	0	0	0	0	0	0	0	0	0	0	0	0	0	0	0	0	0	0	0	0	0	0	0	0	0	0	0	0	0	0	0	0	0	0	0	0	0	0	0	0	0	0	0	0	0	0	0	0	0	0	0	0	0	0	0	0	0	0	0	0	0	0	0	0	0	0	0	0	0	0	0	0	0	0	0	0	0	0	0	0	0	0	0	0	0	0	0	0	0	0	0	0	0	0
Zm00004b014008_T001	0	0	0	0	0	0	0	0	0	0.28	0	0	0	0	0.06	0	0	0	0.51	0	0	0.09	0	0	0	0	0.32	0	0.05	0.23	0	0	0.26	0	0	0.08	0.26	0	0	0	0	0	0	0.32	0.07	0	0	0	0	0	0.3	0.53	0.12	0	0	0	0	0	0	0	0	0	0	0.32	0	0.61	0	0.27	0.59	0	0.22	0	0	0.26	0	0	0	0.36	0.09	0.29	0	0	0	0	0	0	0	0.04	0	0	0	0.37	0	0	0.27	0	0.08	0	0	0	0	0	0	0	0	0	0	0.32	0	0	0	0	0	0.05	0	0.33	0	0	0	0	0.06	0	0	0	0	0	0	0	0	0	0	0	0.24	0	0.04	0	0	0	0	0.28	0.06	0	0	0	0.37	0	0	0	0	0.05	0	0	0	0	0	0	0	0	0	0	0	0	0.28	0	0	0.04	0	0	0	0.74	0	0.26	0	0	0.12	0.27	0	0.3	0	0	0	0	0.08	0.27	0	0.27	0	0	0	0.24	0	0.1	0.25	0	0	0	0	0	0.31	0	0.07	0	0	0	0	0.25	0	0.04
Zm00004b014009_T001	0	0	0	0	0	0	0	0	0	0	0	0	0	0	0	0	0	0	0	0	0	0	0	0	0	0	0	0	0	0	0	0	0	0	0	0	0	0	0	0	0	0	0	0	0	0	0	0	0	0	0	0	0	0	0	0	0	0	0	0	0	0	0	0	0	0	0	0	0	0	0	0	0	0	0	0	0	0	0	0	0	0	0	0	0	0	0	0	0	0	0	0	0	0	0	0	0	0	0	0	0	0	0	0	0	0	0	0	0	0	0	0	0	0	0	0	0	0	0	0	0	0	0	0	0	0	0	0	0	0	0	0	0	0	0	0	0	0	0	0	0	0	0	0	0	0	0	0	0	0	0	0	0	0	0	0	0	0	0	0	0	0	0	0	0	0	0	0	0	0	0	0	0	0	0	0	0	0	0	0	0	0	0	0	0	0	0	0	0	0	0	0	0	0	0	0	0	0	0	0	0	0	0	0	0	0	0	0
Zm00004b014010_T001	0	0	0	0	0	0	0	0.44	0.06	0	0	0	0.27	0	0.05	0	0	0	0	0	0	0	0	0.26	0	0	0	0	0.04	0	0	0	0	0	0	0	0	0	0	0	0	0	0	0	0	0	0	0	0	0.28	0	0	0.04	0	0	0.28	0	0.58	0	0	0	0.11	0	0	0	0	0	0	0	0	0	0	0	0	0	0	0	0	0	0	0	0	0	0	0	0	0	0	0.28	0	0	0	0	0	0	0	0.04	0	0	0	0.27	0	0	0	0.24	0.06	0	0	0	0.76	0.35	0.37	0	0.21	0.36	0	0.3	0	0	0	0.11	0	0	0	0	0	0	0	0	0.78	0.29	0	0	0	0.18	0.25	0	0	0	0	0.05	0	0	0	0	0	0	0.29	0	0.04	0	0	0.5	0	0.32	0	0.32	0.16	0	0.29	0.33	0.26	0	0	0	0.13	0	0	0	0.37	0	0	0	0	0.05	0.27	0	0	0	0	0	0.27	0.08	0	0	0	0.27	0	1.26	0.24	0	0.22	0	0	0	0	0.32	0	0	0	0.04	0	0	0	0	0	0.29	0.05
Zm00004b014011_T001	1.56	0.34	1.44	0.49	0.73	0.55	0.61	0.87	0.82	1.13	1.35	1.24	2.99	0.83	1.51	0.83	0.3	0.84	0	1.74	0	0.62	2.13	0.77	0.57	0.37	0.95	0.84	0.94	0.46	1.38	0.63	0.26	1.01	0.36	0.68	0	0.56	0.96	0.26	0.23	1.74	0.72	0.96	0.68	0.29	0.94	1.57	0.7	1.12	0.89	1.07	0.94	1.56	1.96	0.56	1.42	1.75	2.17	0.31	1.33	1.38	0	2.23	2.1	0.92	1.03	1.6	0.88	0.75	1.19	0.97	0.77	0.26	0.95	2.74	1.28	1.09	1.15	1.43	1.42	0.71	1.22	1.16	0.65	0.55	0.79	0.99	1.68	0.39	0.46	1.3	0.77	0.86	1.35	0.73	0.94	0.58	1.42	0	0.55	0.72	1.09	0.34	0.96	0.71	0.76	1.6	0.26	1.89	1.42	0.75	0.35	1	1.81	0.98	0.61	0.54	1.09	0.71	0.96	1.07	0.81	0.49	0	2.18	1.56	1.02	0.52	0.78	0.57	1.38	1.42	0.49	0.86	2.23	2.73	0.84	0.86	1.38	1.61	1.14	1.14	0.93	0.37	0.52	0.85	0.87	1.12	0.87	0	0	1.01	0.86	0.64	2.37	0	0.7	0.84	0.87	1.3	1.28	0.83	0	0.27	0.77	0.33	0	0.93	0	0	1.57	1.02	1.73	0.7	0.54	1.07	1.79	2.02	1.67	0	0.81	1.13	1.64	0.48	0.54	0.81	0	0.42	0.71	0.32	0.61	2.24	0.78	1.78	0.33	0.97	1.01	0.92	0.34	1.05	0.35	0.33	0.5	0.29	1.24	2.33	0.84
Zm00004b014012_T001	0	0	0	0	0	0	0	0	0	0	0	0	0	0	0	0	0	0	0	0	0	0	0	0	0	0	0	0	0	0	0	0	0	0	0	0	0	0	0	0	0	0	0	0	0	0	0	0	0	0	0	0	0	0	0	0	0	0	0	0	0	0	0	0	0	0	0	0	0	0	0	0	0	0	0	0	0	0	0	0	0	0	0	0	0	0	0	0	0	0	0	0	0	0	0	0	0	0	0	0	0	0	0	0	0	0	0	0	0	0	0	0	0	0	0	0	0	0	0	0	0	0	0	0	0	0	0	0	0	0	0	0	0	0	0	0	0	0	0	0	0	0	0	0	0	0	0	0	0	0	0	0	0	0	0	0	0	0	0	0	0	0	0	0	0	0	0	0	0	0	0	0	0	0	0	0	0	0	0	0	0	0	0	0	0	0	0	0	0	0	0	0	0	0	0	0	0	0	0	0	0	0	0	0	0	0	0	0
Zm00004b014013_T001	0	0	0	0	0	0	0	0	0	0	0	0	0	0	0	0	0	0	0	0	0	0	0	0	0	0	0	0	0	0	0	0	0	0	0	0	0	0	0	0	0	0	0	0	0	0	0	0	0	0	0	0	0	0	0	0	0	0	0	0	0	0	0	0	0	0	0	0	0	0	0	0	0	0	0	0	0	0	0	0	0	0	0	0	0	0	0	0	0	0	0	0	0	0	0	0	0	0	0	0	0	0	0	0	0	0	0	0	0	0	0	0	0	0	0	0	0	0	0	0	0	0	0	0.25	0	0.24	0	0.08	0	0	0	0	0	0	0	0	0	0	0	0	0	0	0	0	0	0	0	0	0	0	0	0	0	0	0	0	0	0	0	0	0	0	0	0	0	0	0	0	0	0	0	0	0	0	0	0	0	0	0	0	0	0	0	0	0	0	0	0	0	0	0	0	0	0.39	0	0	0	0	0	0	0.05	0	0	0	0	0	0	0
Zm00004b014014_T001	0	0	0.72	0	0	0	1.21	0.44	0.3	0.85	0	0	0	0.28	0.23	0.28	2.71	0.28	0.51	1.49	0.29	0.93	0.35	0.26	0	0.75	0.32	0	0.28	0.7	0	0.95	0	0	0.36	0.33	0.78	0.28	0.96	0.51	0.46	0	0	0.96	0.49	0	0	0.31	0.35	0.28	0.3	0.53	0.25	0.62	0.56	0.28	0	0	0	0	1	0.31	0	0.96	0.6	0	0.52	0.27	0	0.5	0.36	0.97	1.03	0.26	0.48	0.91	0	0.36	0.57	0	0	0	0	0.29	1.08	0.55	0.79	0.34	0	0.2	0.23	0.37	1.03	0.22	0.54	0	0.32	0.58	0	0	0	0.24	0.54	0	0.24	0.2	0.76	0.64	0.77	0.38	1.06	0	0.69	0.61	0.36	0.98	0.3	0.27	0.27	0	0.36	0	0	0.25	0.47	0.24	0.31	0.21	1.03	3.1	1.14	0.69	2.12	1.23	1.55	0.99	0.5	1.25	0.57	1.38	0.94	0.29	0.38	0	0.74	0	0.57	0.29	0	0.28	0.26	0.27	0.25	0	0	1.78	0.32	0.41	0	0	0.65	0.77	0.55	0.27	0.27	0.36	0	0.49	0.62	1.47	0.92	1.04	0	0.86	0.68	0.27	0.54	0.6	0.34	0.67	0.97	0.81	0.6	0.55	0.24	0	0.27	0.42	0.84	0	0	0.29	1	0.39	0.76	0	0.32	0	0	0	0.31	0	0.65	1.01	2.06	0.75	0.58	0.84
Zm00004b014015_T001	0.52	0.34	1.44	0.49	0.37	0	1.21	0	0.55	2.26	0.45	1.24	1.36	0.83	1.23	0.28	0.6	1.12	0	0.5	1.17	0.61	0.71	1.28	0.86	0.75	0.32	0.28	0.7	2.09	2.07	0.32	0.79	1.01	1.44	1.29	2.6	0.56	0.96	0.77	0.23	0.99	0.48	1.6	1.02	0.59	1.26	1.25	0	1.4	1.19	0	0.81	0.62	0	1.69	1.78	1.17	2.53	0.31	1.66	1.22	2.56	0.96	0.6	0.61	1.55	0.27	0.88	1.24	1.08	0.97	0.77	2.07	0.48	0	0.85	2.53	1.1	1.14	0.57	0.47	1.22	0.87	0.65	1.65	1.05	0.95	1.4	0.98	0.69	0.56	0.51	1.51	0.81	0.49	0.87	0.58	1.77	1.33	1.1	0.48	0.54	0.34	0.96	0.89	1.51	1.28	1.03	0.38	0	0	0.35	0.65	0.36	0.98	1.52	0.27	0.82	2.12	1.01	0.54	0.27	0.98	0.47	0.24	0.62	0.52	1.55	2.33	2	0.69	0.94	0.74	1.38	0.74	1.99	2.09	0	0.55	1.07	0.57	0.38	2.47	0.37	0.52	0.85	0.29	1.49	0.87	0.51	0.27	1.76	0.86	1.59	2.07	1.59	1.24	0.84	0.87	0.33	0.51	0.55	0.82	0.27	0.6	0.33	1.97	0	0.74	1.83	1.3	5.45	2.01	1.7	1.08	1.34	1.19	2.35	1.34	1.3	1.62	1.46	0.82	1.43	1.62	1.34	1.06	1.88	0.48	0.32	1.12	1.99	1.16	1.27	0.33	1.62	1.35	1.54	2.06	1.42	0.69	0.65	1.76	0.88	1.49	2.33	1.3
Zm00004b014016_T001	0	0	0	0	0	0	0	0	0	0	0	0	0	0	0	0	0	0	0	0	0	0	0	0	0	0	0	0	0	0	0	0	0	0	0	0	0	0	0	0	0	0	0	0	0	0	0	0	0	0	0	0	0	0	0	0	0	0	0	0	0	0	0	0	0	0	0	0	0	0	0	0	0	0	0	0	0	0	0	0	0	0	0	0	0	0	0	0	0	0	0	0	0	0	0	0	0	0	0	0	0	0	0	0	0	0	0	0	0	0	0	0	0	0	0	0	0	0	0	0	0	0	0	0	0	0	0	0	0	0	0	0	0	0	0	0	0	0	0	0	0	0	0	0	0	0	0	0	0	0	0	0	0	0	0	0	0	0	0	0	0	0	0	0	0	0	0	0	0	0	0	0	0	0	0	0	0	0	0	0	0	0	0	0	0	0	0	0	0	0	0	0	0	0	0	0	0	0	0	0	0	0	0	0	0	0	0	0
Zm00004b014017_T001	1.04	0.68	1.8	0	0	0	1.21	0.87	0.7	0.85	1.35	0.62	1.09	2.77	1.34	1.11	0	1.68	0.51	1	1.17	0.91	2.84	0.26	1.44	0	2.22	2.25	1.5	1.86	1.72	0.95	1.58	2.02	1.08	1.54	0.26	0.84	0.32	2.05	0.69	1.49	0.72	0.32	0.84	0.88	1.26	1.88	2.46	1.68	0.89	3.46	1.79	0.93	1.4	0.85	0.71	0.58	1.08	0	0.33	0.73	0.51	0.32	1.5	0.92	1.03	0.8	2.06	2.24	1.17	1.7	1.81	1.29	0.95	0.91	1.28	1.09	1.29	1.71	0.85	1.65	0.41	0.58	1.95	0.28	0.53	1	1.68	1.95	1.6	0.74	0.77	0.65	1.89	0.73	1.25	1.17	1.06	0.67	0.82	0.48	0.27	2.72	1.2	1.05	0	0.32	0	0.38	0	0	0.35	0.15	0	0	0.91	0	0.27	1.76	0.49	0.27	0.54	0.49	0	0	0.31	0.27	0.52	0	1.14	0.69	1.18	1.48	0.83	0.5	0.25	0.42	0	1.1	0.45	0	0	0.31	0	0	0	0	0.37	0.08	0.77	0	0	1.14	0.32	1.78	0.95	0.71	0.28	0	0.33	0.51	0.83	0	0.54	0.36	1	0.99	0	0	0.61	0.78	1.36	1.15	0.74	0	1.07	0.3	0.34	0.33	1.3	0.81	0.59	0.82	0.48	1.08	0.54	1.48	2.3	0.95	0	0.96	1	0	0.51	0.33	0.32	0.67	0	1.03	0.48	3.13	1.31	1.26	0.29	0.99	2.62	1.6
Zm00004b014018_T001	0	0	0	0	0	0	0	0	0	0	0	0	0	0.28	0.06	0	0.3	0	0.25	0	0	0.09	0	0	0	0	0	0.28	0.05	0	0	0	0	0.34	0	0.06	0	0	0	0	0.23	0	0.24	0	0.06	0.59	0	0	0	0	0	0	0.08	0	0	0.28	0	0	0	0	0	0.04	0	0	0	0	0	0	0	0.25	0.03	0	0.26	0	0	0	0	0	0.04	0	0	0	0.41	0	0	0.28	0	0.09	0	0	0.23	0	0	0	0.27	0.24	0.09	0	0	0	0	0	0.27	0	0	0.03	0	0.32	0.26	0	0.35	0.37	0.35	0.24	0	0.33	0	0.27	0	0	0.1	0	0.27	0	0.47	0	0	0.12	0	0	0.57	0	0.24	0	0.13	0	0	0	0.29	0	0.06	0.29	0	0	0.37	0	0	0.29	0	0.12	0	0	0	0	0	0	0	0	0.28	0	0	0.26	0	0	0.27	0.12	0	0	0.62	0	0.31	0.78	0.68	0.58	0.37	0	0	0	0.34	0	0	0.27	0.09	0	0	0.27	0	0	0.42	0	0.32	0.13	0	0	0.25	0	0	0	0.31	0	0.07	0	0.33	0.25	0	0.25	0.29	0.19
Zm00004b014019_T001	0	1.37	0.36	0.98	0	0	0.61	1.31	0.58	0.57	0	0.31	0	0.83	0.34	0.56	0.6	0.28	1.01	0.75	0.58	0.63	1.06	0.26	0.29	0	0.95	0.28	0.47	1.39	1.38	1.9	1.32	1.01	0	1.17	0.52	1.4	0.64	0.77	2.55	1.74	0.48	0	1.01	0.88	0	0.31	0.35	0.28	1.79	1.6	0.74	1.56	0	0.85	0.36	0.58	1.08	1.56	0.66	0.83	1.53	1.59	0.3	0.92	0	1.6	1.18	1.99	1.14	1.7	1.81	1.55	1.43	1.82	2.56	1.09	1.71	0.57	1.42	1.88	2.04	0.87	0.86	0.83	1.05	1.19	1.97	1.37	1.6	0.74	1.29	1.08	0.27	1.46	1.22	0.29	1.42	1	0.82	2.15	2.44	1.7	2.17	1.5	0	0.96	0	0.76	0.71	0	0	0.35	0.36	0	0.3	0	0.27	0	0.15	0.81	0	0	0.93	0.24	0	0.33	0.52	0.78	0	0	0.24	0	0.26	0.5	0.5	0	0.29	0.55	0.37	0	0	0.31	0	0	0	0	0.37	0.08	0	0.27	1.01	0.57	0	0	0	0.26	0.28	0.58	0	0	0	0	0.27	0.16	1.33	0	0.62	1.47	0.92	0	0.34	0.86	0.69	0.81	0.81	0.3	0	1.34	0	1.35	0.66	0.27	0.24	0.81	0.54	0	2.3	0.71	0	0.61	0.5	0	1.02	0	0.32	1.01	0.31	0.34	0.44	1.04	0.65	1.26	0.29	1.24	0	0.75
Zm00004b014020_T001	1.04	0.34	0.36	0.98	0.73	1.1	0	0.87	0.68	0	0	0	0	0.28	0.06	0	0.3	0.84	0.25	0.75	0.29	0.4	0.71	0.51	0	0.37	0	0.56	0.36	0.23	0	0.32	0	0.34	0	0.15	0.52	0.56	0	0.51	0	0.25	0.72	0.96	0.44	0.59	0	0.94	0.7	0.28	0.6	0.8	0.56	0	0.28	0.28	0	0	0.36	0	0.66	0.2	0	0.64	0.3	0.31	0	0.8	0.29	0.5	0.35	0.24	0.52	0.52	1.43	0	1.28	0	0.57	0	0	0	0	0.58	0	0.28	0.26	0.14	0	0	0.23	0.19	0	0.22	0	0.24	0.11	0	0	0	0.82	0.48	0	0.34	0.72	0.29	1.13	0	0.77	0	0.35	0	0.35	0.37	0.72	0	0	0	0.55	0	0.21	0.27	0.54	0	0.23	0.48	0	0.25	0	0	0.29	0	0	0.98	0.21	0.74	0	0.42	0	0.28	0.29	0	0	0	0	0	0.28	0.29	0.37	0.12	0.51	0	0.5	0	0.32	0.59	0.32	0.32	0.28	0.29	0.98	0.51	0.28	0	0	0.33	0.33	0.49	0	0	0.31	0	0.34	0.58	0.26	0	0.54	0.6	0.34	0	0.65	0.27	0.34	0.55	0	0.81	0	0.42	0.21	0	0.63	0.33	0.25	0.78	1.02	0.33	0	0	0	0.69	0.38	0.69	0	0.25	0	0.25	0.29	0.25
Zm00004b014021_T001	0	0	0.36	0	0	0	0	0	0.04	0	0	0	0	0	0	0.28	0.3	0	0.51	0.5	0	0.27	0.71	0	0	0	0	0	0.12	0.23	0.69	0	0	0.34	0	0.21	0.26	0	0	0	0	0	0	0	0.03	0	0	0	0	0	0	0	0	0.62	0	0	0	0	0	0	0	0.08	0	0	0	0	0	0	0	0	0	0	0	0	0	0	0	0	0	0	0	0.47	0	0	0	0	0	0.06	0	0.2	0	0	0	0	0	0	0.03	0	0	0	0	0	0	0	0	0	0	0.32	0	0	0	0	0	0.05	0	0	0	0.81	0	0	0.14	0	0	0	0.23	0	0	0.04	0	0	0	0	0	0	0	0	0	0	0.29	0	0.06	0.29	0	0	0	0	0	0.29	0.37	0.12	0.26	0	0	0	0	0	0	0.04	0	0.29	0	0	0	0.54	0	0.12	0.33	0	0	0	0	0	0	0.29	0.08	0	0	0	0	0	0	0	0	0	0	0.27	0	0.21	0.21	0	0	0.09	0	0	0.25	0	0	0	0.31	0	0.07	0	0	0	0	0	0	0
Zm00004b014022_T001	3.13	3.42	2.52	2.46	3.67	1.64	1.82	1.75	2.55	1.41	3.16	2.17	2.99	1.39	2.22	1.94	3.61	3.08	2.53	1.24	2.92	2.55	2.84	2.31	3.45	2.62	1.9	2.53	2.61	2.55	3.44	1.58	3.16	3.36	2.52	2.77	3.64	3.64	1.28	3.84	1.39	2.98	5.27	2.56	3.07	3.53	4.09	2.19	2.81	5.59	3.28	2.4	3.41	2.18	2.24	2.54	3.91	1.75	3.62	2.49	1.99	2.59	3.07	3.5	3.3	0.92	2.06	2.4	1.77	1.74	2.35	1.22	0.52	2.33	1.43	1.82	1.28	2.53	1.59	1.14	1.7	3.06	1.63	1.45	1.3	1.38	1.58	1.66	2.81	1.76	2.74	2.23	0.77	2.38	1.62	0.98	1.91	3.51	1.77	2.33	1.92	3.34	4.07	1.7	3.85	2.81	4.16	5.45	5.65	4.53	4.61	5.98	2.08	4.64	4.33	4.56	2.12	3.49	3.55	3.88	3.65	5.1	5.42	2.46	3.5	5.56	5.3	4.56	4.13	0.78	4.29	5.52	1.89	1.97	3.1	3.97	4.72	7.1	5.13	4.14	5.01	5.13	6.09	6.48	4.81	3.88	4.26	4.37	8.2	5.4	2.83	5.44	3.02	2.28	5.74	3.85	4.45	3.94	4.18	4.05	5.86	3.83	4.15	5.98	6.5	4.94	5.32	2.96	3.72	4.05	1.53	3.13	1.7	1.44	2.98	2.69	4.03	3.58	7.06	3.01	2.6	2.97	3.71	0.55	3.1	2.7	2.68	0.85	2.09	6.67	6	3.08	2.49	2.33	4.07	4.61	2.91	2.69	1.85	2.74	2.96	1.74	2.61	3.77	2.36	4.22	5.82	3.42
Zm00004b014023_T001	0	0.68	0	0	0.37	0	0	0	0.13	0.28	0.45	0.31	0.27	0.28	0.32	0.28	0	0	0.25	0.5	0	0.17	0	0.26	0	0	0.63	0.28	0.19	0.23	0.34	0	1.05	0	0.36	0.33	0.52	0.56	0.64	0.51	0.23	0.25	0.72	0.64	0.51	0.29	0	0	0.35	0.56	0.3	0.53	0.29	0.31	0.56	1.13	0.36	0.58	0.36	0.62	0.33	0.53	0	0	0.6	0.31	0.26	1.07	0.29	0	0.32	0.97	0.77	0.26	0	0	0.43	0.36	0.4	0.29	0.28	0.71	0	1.16	0.86	0.28	0.79	0.55	0.28	0.78	0.23	0.93	0.51	0.22	1.08	1.22	0.66	0.29	0.71	1	0.27	0.72	0.27	0.34	0.24	0.48	0	0.32	0.26	0.38	0	0.37	0.69	0.29	0	1.3	0.61	0.54	0.27	0	0.45	0.27	0	0.25	0.23	0.24	0.31	0.22	1.55	0	0.29	0.34	0.47	0.74	0.57	0	0	0.42	0	0	0.08	0.29	0	0	0.37	0.52	0.28	0.29	0	0.22	0.51	0.54	0.76	0.29	0.96	0	0.64	0.53	0.28	0.87	0	0.51	1.38	1.36	0.27	0.67	0	0	0	0	0	0	0.68	0	0.09	0	0.27	0.6	0	0	0	0.81	0.24	0.27	0.72	0.27	0.54	0.42	0.21	0.48	0	0.36	0	0	0	0.66	0	0.67	0.31	0.34	0.25	1.04	0.65	0.5	0.29	1.49	0.29	0.71
Zm00004b014024_T001	5.73	2.74	3.24	2.95	4.76	5.48	5.46	1.75	4.01	3.96	3.16	4.04	5.43	3.33	3.98	3.89	5.72	5.03	2.79	2.99	3.5	3.99	5.32	2.05	3.16	4.86	3.17	2.53	3.52	4.41	2.76	3.49	2.9	3.02	2.16	3.12	4.68	4.48	3.52	3.58	4.86	3.23	4.31	2.56	3.9	3.83	6.92	3.13	4.22	2.79	4.17	3.99	4.15	5.6	3.92	4.23	3.56	4.37	5.79	3.74	4.65	4.48	2.04	3.5	4.2	1.84	4.39	4	4.72	3.98	3.58	1.95	1.81	4.4	5.23	2.74	5.12	6.88	4.02	5.7	3.69	5.41	4.9	2.33	4.11	2.48	2.63	3.91	5.05	2.73	2.97	3.52	2.06	3.02	2.98	2.69	3.13	3.8	5.32	5.66	2.47	3.58	1.36	5.78	3.61	3.95	28.35	16.02	15.41	37.75	37.94	30.27	25.68	27.35	42.61	54.68	11.23	48.07	35.23	8.82	33.44	20.4	14.9	14.76	15.16	17.66	19.03	16.98	24.28	25.59	15.72	33.8	16.76	23.11	23.21	5.71	5.72	21.3	16.54	4.96	10.85	26.52	39.98	13.27	25.51	30.81	11.37	34.98	40.63	27.88	14.65	46.49	11.84	3.71	28.39	14.22	12.39	18.81	22.6	21.4	15.3	25.25	18.26	33.72	23.02	22.79	9.64	10.35	15.83	14.37	7.03	20.61	6.13	8.05	11.5	15.35	17.45	24.77	18.84	10.37	13	4.05	14.83	7.91	10.01	10	17.71	11.24	13.81	27.4	27.14	15.65	9.48	15.52	14.01	19.42	11.98	5.72	18.16	20.24	14.32	5.56	12.07	12.33	12.67	15.16	13.68	11.91
Zm00004b014025_T001	0	0	0	0	0	0	0	0	0	0	0	0	0	0	0	0	0	0	0	0	0	0	0	0	0	0	0	0	0	0	0	0	0	0	0	0	0	0	0	0	0	0	0	0	0	0	0	0	0	0	0	0	0	0	0	0	0	0	0	0	0	0	0	0	0	0	0	0	0	0	0	0	0	0	0	0	0	0	0	0	0	0	0	0	0	0	0	0	0	0	0	0	0	0	0	0	0	0	0	0	0	0	0	0	0	0	0	0	0	0	0	0	0	0	0	0	0	0	0	0	0	0	0	0	0	0	0	0	0	0	0	0	0	0	0	0	0	0	0	0	0	0	0	0	0	0	0	0	0	0	0	0	0	0	0	0	0	0	0	0	0	0	0	0	0	0	0	0	0	0	0	0	0	0	0	0	0	0	0	0	0	0	0	0	0	0	0	0	0	0	0	0	0	0	0	0	0	0	0	0	0	0	0	0	0	0	0	0
Zm00004b014026_T001	9.91	13.34	16.54	10.82	15.76	18.09	13.96	14.41	14.1	14.7	11.27	14.29	11.67	16.09	13.6	15	18.65	11.46	16.21	16.18	9.93	14.57	10.29	12.31	11.21	13.82	10.77	13.2	11.93	21.13	20.32	15.53	15.82	20.49	14.75	18.01	15.85	13.71	16.34	14.58	15.98	12.42	17.48	17.95	15.54	11.19	10.07	13.16	13.72	12.85	12.51	12.78	12.33	13.69	14.28	15.25	14.94	16.32	19.89	19.33	18.28	16.5	14.82	15.29	12.88	11.06	14.19	12.25	17.69	12.92	13.89	12.16	9.55	16.58	18.54	14.6	12.38	15.21	14.15	10.27	9.36	13.18	10.61	9.3	11.46	15.69	9.99	11.23	13.76	13.08	13.03	12.06	12.1	10.8	16.24	9.28	12.54	16.94	12.06	16.64	15.65	16.95	18.46	14.28	17.57	16.07	14.74	16.66	16.44	15.86	21.27	16.45	18.05	17.07	18.42	17.25	18.21	16.38	13.65	17.63	16.92	16.11	21.14	15.75	18.42	14.03	20.59	17.67	15.5	8.53	10.57	9.31	14.4	12.05	11.73	12.41	11.19	17.12	15.11	17.92	14.75	15.68	15.61	11.73	17.01	13.72	17.91	16.03	14.54	15.28	11.31	16.04	15.37	8.84	15.63	15.11	11.76	13.44	15.62	14.75	21.16	16.32	19.64	19.03	16.52	17.58	14.96	17.74	10.55	15.48	15.89	14.61	9.2	17.54	14.5	9.7	14.5	12.24	18.16	15.73	9.1	12.7	13.16	10.64	12.88	13.51	15.57	10.82	15.48	15.96	16.41	13.91	17.7	19.02	20.88	12.51	12.63	10.77	13.23	7.21	14.24	11.81	12.73	12.58	9.14	14.91	20.37	13.59
Zm00004b014027_T001	2.61	2.05	2.16	2.95	1.83	3.29	2.43	3.06	2.55	0.85	1.8	2.8	1.63	1.66	1.75	1.39	3.31	5.87	1.01	2.99	2.92	2.92	2.48	0.26	1.44	1.12	1.9	1.12	1.39	2.09	0.69	0.95	1.85	0.67	1.08	1.22	0.26	2.8	1.92	2.05	1.85	1.99	5.03	1.92	2.23	1.18	0.31	1.25	1.41	2.51	1.79	1.86	1.47	0.93	0.28	0.85	1.78	1.46	1.45	0.31	2.99	1.26	0.51	1.91	3	1.23	0.77	0	2.36	0.75	1.32	0.24	0.26	0.78	3.8	0	2.13	0.36	1.08	2.57	1.7	2.12	4.08	2.62	1.51	1.65	2.1	2.29	2.25	0.39	0.46	0.37	1.03	0.86	0.81	0.24	0.8	0.58	1.06	1	1.1	0.24	1.63	1.36	0.72	0.96	0	0.64	0.26	0.76	1.06	0	0.35	0.44	0.72	0.65	0.61	0.27	0.27	2.47	0.83	1.88	2.44	0.74	1.63	0.97	0.62	1.38	0	0	0	0.69	0.71	0.25	0.27	1.24	1.99	1.25	0.86	0.55	1.18	0.86	0.38	0.62	0.37	0.78	1.42	1.46	0.75	0.83	0.77	0.82	0	0.57	0	0.3	0	0.35	1.67	0.29	1.3	3.57	0.28	0.54	0.81	1.21	1	0	0.62	0.37	0.31	1.57	0.34	0.58	0.6	0.81	0.54	0	3.7	0.33	0.32	1.89	1.08	0	0.24	0.81	0.27	0.85	0.21	0.24	0.32	0.37	0.25	0.78	1.27	0.99	0.32	0.67	0.62	0.34	0.66	0.35	0.98	0	1.18	0.5	0.87	0.65
Zm00004b014028_T001	0.52	0.34	0.36	0	0	0.55	0.61	0.44	0.35	0	0.45	0.62	0	0.83	0.38	0.28	1.2	0.28	1.01	0.75	0	0.59	0.35	0	0.29	0	0	0.28	0.15	0.7	0.69	0.95	0.26	0.34	0.36	0.55	1.04	0.56	0.32	0.51	0.69	0.75	1.44	0.32	0.7	0	0.63	0	0.7	0.28	0.6	0.27	0.35	0.93	1.4	0.28	1.42	0.58	0.72	0	0.66	0.75	0	1.27	0.9	0.61	0.26	0.53	0.59	0.25	0.55	0.49	0.26	1.29	0.95	0.91	0	0.36	0.61	0.29	0.85	0.47	0	0.29	0.22	0	0.79	0.36	0.28	0	0.69	0	0.77	0.22	0	0.24	0.28	0.88	0.35	0.33	0.55	1.19	0.27	0.34	0.72	0.58	0.38	0.96	1.03	0.76	0	0.37	1.04	0.65	1.08	0.33	0.3	1.34	0.82	0.71	0.76	0.54	0.54	0.49	0.47	0	0.31	0.39	0.52	0.78	0.86	0.34	0.47	0.49	0.58	0.99	0.25	0	0.57	0	0.36	0.57	0.38	0.31	0.74	0.26	0	0.87	0.37	0.44	0.51	0.27	0.25	0	0.96	0.3	0	0.33	0	0.58	0	0.77	0.28	1.36	0.27	0.47	0.33	0.49	0.62	0	0.61	0.52	0	0.29	0.36	0.81	0	2.39	0	0.33	0.32	0.54	0.63	0	0.48	0.27	0.27	0	0.84	0.95	0	0.35	0.5	0.39	0.51	0.33	0	0.34	0.31	0	0.3	0.69	0	0.25	0.88	0.25	0	0.34
Zm00004b014029_T001	0	0	0	0	0	0	0	0	0	0.28	0	0	0	0	0.06	0	0	0	0	0	0	0	0	0	0	0	0	0	0	0	0	0	0.26	0.34	0	0.1	0	0	0	0	0	0	0.24	0	0.03	0	0	0	0	0	0	0	0	0	0	0	0	0	0	0	0	0	0	0	0	0	0	0	0	0	0	0	0	0	0	0	0	0	0	0	0	0	0	0	0	0	0	0	0	0	0	0	0	0	0	0	0	0	0	0	0	0	0	0	0	0	0	0	0	0	0	0	0	0	0	0	0	0	0	0	0	0	0.27	0	0	0	0	0.05	0	0	0	0	0	0	0	0	0	0	0	0	0	0	0.38	0	0	0	0	0	0	0.05	0	0	0	0	0	0	0	0	0	0	0	0	0	0	0	0	0	0	0	0	0	0	0	0	0	0	0	0	0	0	0	0	0	0	0	0	0	0	0	0	0	0	0	0	0.25	0	0	0	0	0	0.03	0	0	0	0	0	0	0
Zm00004b014030_T001	0	0	0	0	0	0	0	0	0	0	0	0	0	0	0	0	0	0	0	0	0	0	0	0	0	0	0	0	0	0	0	0	0	0	0	0	0	0	0	0	0	0	0	0	0	0	0	0	0	0	0	0	0	0	0	0	0	0	0	0	0	0	0	0	0	0	0	0	0	0	0	0	0	0	0	0	0	0	0	0	0	0	0	0	0	0	0	0	0	0	0	0	0	0	0	0	0	0	0	0	0.27	0	0	0	0	0.03	0	0	0	0	0	0	0	0	0	0	0	0	0	0	0	0	0	0	0	0	0	0	0	0	0	0	0	0	0	0	0	0	0	0	0	0	0	0	0	0.26	0	0	0	0.03	0	0	0	0	0	0	0	0	0	0	0	0	0	0	0	0	0	0	0	0	0	0	0	0	0	0	0.27	0	0	0	0	0	0.04	0	0	0	0	0	0	0	0	0	0	0	0	0	0	0	0	0	0	0	0	0	0	0	0	0
Zm00004b014031_T001	0	0	0	0	0	0	0	0	0	0	0	0	0	0	0	0	0	0	0	0	0	0	0	0	0	0	0	0	0	0	0	0	0	0	0	0	0	0	0	0	0	0	0	0	0	0	0	0	0	0.56	0	0	0.08	0	0	0	0	0	0	0	0	0	0	0	0	0	0	0	0	0	0	0	0	0	0	0	0	0	0	0	0	0	0	0	0	0	0	0	0	0	0	0	0	0	0	0	0	0.29	0.35	0.33	0	0	0	0	0	0.12	0	0	0	0	0	0	0.35	0.05	0	0	0	0	0	0	0	0	0	0	0	0	0.31	0.05	0	0	0	0	0	0	0	0	0	0	0	0	0	0.29	0	0.31	0	0	0	0	0	0.07	0	0	0	0	0	0	0	0	0	0	0	0	0.28	0	0	0.04	0	0	0	0	0	0	0	0	0	0	0	0	0	0	0	0	0	0	0	0	0	0	0	0	0	0	0	0	0	0	0	0	0	0	0	0	0	0	0	0	0	0
Zm00004b014032_T001	1.56	2.74	3.24	1.97	3.3	2.74	1.21	2.18	2.37	6.22	3.61	2.17	5.7	3.33	4.21	5.83	7.52	4.47	6.08	4.73	8.47	6.18	2.48	4.87	0.57	2.99	3.8	3.37	3.01	6.5	3.79	2.54	5.8	4.37	6.12	4.85	3.9	8.67	2.56	6.39	2.32	4.72	3.11	3.85	4.44	7.95	2.2	3.13	1.41	5.31	2.98	9.85	4.69	4.98	10.64	6.21	3.91	3.79	5.79	6.55	5.98	5.98	2.04	4.78	2.7	3.69	6.97	3.2	6.78	6.46	4.58	4.13	2.84	5.7	3.33	1.82	2.99	2.17	3.28	3.42	3.97	4	2.45	2.04	3.89	4.68	3.42	3.48	6.18	3.9	6.17	4.64	4.89	2.59	4.6	2.93	4.49	4.97	2.48	2.33	3.57	4.3	4.07	1.7	7.7	3.89	12.85	11.85	8.22	9.44	16.66	15.32	22.56	13.84	28.89	24.41	6.98	15.58	16.11	2.12	15.68	10.74	9.75	10.82	5.83	6.29	11.23	9.11	6.2	2.33	8.29	17.59	8.5	7.62	8.42	4.22	3.23	6.68	10.27	5.79	6.04	10.83	7.23	3.7	8.13	19.42	5.69	18.66	22.74	12.05	13.62	22.29	5.04	3.99	11.48	10.66	6.99	10.58	23.43	18.8	10.42	19.38	9.4	21.21	27.63	18.61	8.98	2.96	7.14	5.16	5.8	7.83	6.47	6.33	6.33	9.7	7.25	10.15	12.44	4.02	4.87	3.78	7.46	4.09	6.91	7.03	6.71	8.27	5.86	20.96	10.41	8.78	4.74	3.49	9.42	3.95	5.51	3.03	9.23	4.46	5.48	3.82	4.89	3.02	7.07	14.17	4.95	6.32
Zm00004b014033_T001	8.86	7.18	6.83	7.87	7.33	7.13	13.36	10.92	8.69	4.81	10.37	7.45	9.5	8.04	8.03	5.55	6.92	3.36	5.82	6.22	6.71	5.76	6.39	6.15	9.77	12.7	7.92	5.9	8.14	8.36	7.23	7.29	9.75	7.39	8.28	8.05	9.35	10.35	7.37	7.67	7.41	6.46	5.75	7.05	7.68	7.65	3.15	3.13	7.03	9.5	5.36	6.92	6.11	6.85	13.16	7.9	8.54	8.16	8.68	8.73	7.31	8.67	10.22	7.33	8.39	6.14	4.65	5.59	7.37	9.69	7.42	6.32	3.35	5.18	7.13	7.3	7.68	6.15	6.16	7.42	3.69	7.06	5.31	3.78	4.76	4.68	6.31	5.38	6.46	4.1	7.54	8.35	7.21	6.26	4.33	2.69	5.87	2.92	6.74	9.65	5.22	6.68	9.5	5.78	6.98	6.68	8.32	11.53	4.88	8.31	6.74	8.22	6.25	7.75	9.75	8.14	10.62	8.86	4.92	5.29	7.93	8.59	9.48	9.1	8.63	5.56	11.55	8.82	6.72	7.75	6.29	5.86	4.72	10.33	6.94	7.7	5.97	2.92	9.7	6.62	6.58	5.7	10.28	6.17	9.61	7.77	9.95	9.33	6.71	8.19	7.19	7.34	9.32	7.99	3.19	6.52	8.58	7.16	5.58	6.36	8.79	7.91	6.64	7.89	6.5	7.1	5.65	3.94	6.21	8.84	6.42	5.74	3.75	4.31	5.61	5.93	9.4	5.97	7.06	12.72	5.85	4.32	7.32	5.18	6.91	6.76	5.37	5.3	5.86	6.43	6.31	6.02	5.74	6.99	7.39	5.92	4.86	6.73	7.39	6.18	6.4	4.51	7.18	3.27	4.72	6.96	12.22	6.48
Zm00004b014034_T001	4.69	2.39	1.8	2.95	0.37	1.64	0.61	2.62	2.13	1.7	2.25	2.48	3.53	3.61	2.71	2.78	3.01	2.52	2.03	2.99	1.75	2.51	2.13	2.82	2.87	3.36	1.58	1.12	2.31	1.63	1.72	3.17	3.43	1.34	1.8	2.18	2.34	3.36	2.56	2.56	2.32	3.98	3.11	1.92	2.77	2.36	1.89	0.94	4.92	2.79	2.38	2.13	2.49	4.98	2.24	3.95	1.42	4.37	5.79	3.74	2.33	3.6	2.04	2.55	0.3	1.54	4.13	2.93	2.36	3.73	2.45	3.4	2.32	0.78	4.28	3.65	3.42	1.09	2.71	5.42	2.55	1.88	2.86	3.78	4.11	3.85	3.42	3.48	2.25	1.17	1.37	3.52	2.83	1.3	1.89	1.46	1.97	1.46	1.77	2	1.37	5.25	3.26	1.02	2.89	2.38	3.78	6.41	1.8	3.78	1.77	1.5	5.55	3.51	1.08	3.25	3.64	3.22	1.64	3.53	2.73	3.76	2.44	1.72	2.56	2.42	1.25	2.36	2.07	4.65	1.14	2.07	4.96	4.67	3.26	2.23	1.74	3.76	2.28	1.93	2.39	3.14	3.05	1.85	2.59	0.78	3.13	2.04	1.12	2.21	1.03	1.9	6.3	1.43	4.15	0.89	5.4	3.01	3.07	4.05	3.25	6.89	3.32	3.81	4.06	4.06	3.66	1.48	2.48	3.32	3.67	3.13	1.02	2.59	2.67	1.08	2.95	2.69	2.69	4.02	2.27	1.08	2.4	0.82	1.67	2.16	3.22	2.33	4.6	2.38	2.21	2.42	1	2.33	4.58	3.29	4.86	4.04	2.77	2.74	3.2	2.08	2.28	2.77	4.72	6.71	3.78	3.72
Zm00004b014035_T001	2.09	5.82	6.11	6.88	9.16	8.77	4.25	8.73	6.48	7.07	7.21	8.39	9.77	6.66	7.82	12.22	14.14	10.63	9.88	11.45	12.26	11.76	6.03	9.23	9.2	5.6	9.82	7.02	7.82	12.07	13.78	12.05	12.12	10.75	5.04	10.97	8.31	13.71	9.61	13.81	12.04	9.44	11.49	9.93	11.04	10.3	7.55	7.21	7.03	6.7	7.45	11.18	8.2	8.71	7	12.7	14.59	10.78	9.04	7.79	10.97	10.2	6.64	5.73	7.49	10.14	8	9.86	12.09	11.43	8.92	12.64	8.26	16.83	7.61	11.86	13.66	12.31	11.88	8.27	12.49	14.59	10.2	10.76	9.51	13.21	12.36	11.42	8.71	9.95	9.83	12.43	11.07	13.82	11.64	6.59	10.51	12.85	9.93	9.98	9.06	9.55	7.33	10.88	15.88	10.68	9.45	13.78	13.36	14.72	17.02	14.95	12.84	13.73	17.33	21.48	12.14	14.5	13.11	9.17	14.62	16.91	15.45	12.05	13.52	8.71	10.92	12.93	9.82	11.63	11.14	8.62	12.75	9.83	10.63	9.19	5.97	12.11	9.41	10.48	9.43	9.69	11.42	11.11	8.5	11.39	9.38	11.37	12.3	10.64	12.08	17.13	11.34	8.56	10.21	12.44	7.94	11.39	10.88	9.83	14.32	10.46	11.06	11.96	12.46	11.57	11.97	11.83	15.21	13.27	12.22	9.39	13.29	10.35	12.19	14.82	14.77	14.92	14.13	20.75	9.1	17.84	15.19	10.09	9.3	14.86	12.35	12.3	12.13	14.29	12.62	12.24	9.73	8.54	11.97	9.87	9.07	7.4	20.62	9.61	10.85	6.95	9.46	8.55	17.1	14.66	12.51	11.54
Zm00004b014036_T001	0	0	0	0	0	0	0	0	0	0	0	0	0	0	0	0	0	0	0	0	0	0	0	0	0	0	0	0	0	0	0	0	0	0	0	0	0	0	0	0	0.23	0	0	0	0.03	0.29	0	0	0	0	0	0	0.04	0.31	0	0	0	0	0	0	0	0.04	0	0	0	0	0	0	0	0	0	0	0	0	0	0	0	0	0	0	0	0	0	0	0	0	0	0	0	0	0	0	0.26	0	0	0	0.03	0	0	0	0	0	0	0	0	0	0	0	0	0	0	0	0	0	0	0	0	0	0	0	0	0	0	0	0	0	0	0	0	0	0	0	0	0	0	0	0	0	0	0	0	0	0	0	0	0	0	0	0	0	0	0	0.5	0	0.32	0	0	0.12	0	0	0.33	0	0	0	0	0.05	0	0	0	0	0	0	0	0	0	0	0	0	0	0	0.32	0	0.05	0	0	0	0.27	0.21	0	0	0	0.06	0	0	0	0	0	0	0	0	0	0	0	0	0	0	0	0
Zm00004b014037_T001	0	0	0	0	0	0	0	0	0	0	0	0	0	0	0	0	0	0	0	0	0	0	0	0	0	0	0	0	0	0	0	0	0	0	0	0	0	0	0	0	0	0	0	0	0	0	0	0	0	0	0	0	0	0	0	0	0	0	0	0	0	0	0	0	0	0	0	0	0	0	0	0	0	0	0	0	0	0	0	0	0	0	0	0	0	0	0	0	0	0	0	0	0	0	0	0	0	0	0	0	0	0	0	0	0	0	0	0	0	0	0	0	0	0	0	0	0	0	0	0	0	0	0	0	0	0	0	0	0	0	0	0	0	0	0	0	0	0	0	0	0	0	0	0	0	0	0	0	0	0	0	0	0	0	0	0	0	0	0	0	0	0	0	0	0	0	0	0	0	0	0	0	0	0	0	0	0	0	0	0	0	0	0	0	0	0	0	0	0	0	0	0	0	0	0	0	0	0	0	0	0	0	0	0	0	0	0	0
Zm00004b014038_T001	0.52	1.71	0.72	1.48	2.2	1.64	1.82	1.75	1.48	3.39	2.25	1.24	2.71	2.5	2.42	3.05	2.41	3.91	1.77	2.49	2.04	2.61	3.55	1.03	0.86	1.12	1.27	1.4	1.54	1.63	1.38	0.63	2.64	1.01	2.52	1.63	1.56	2.24	1.6	1.53	2.08	2.24	2.15	0.64	1.76	0.59	1.26	3.13	0.7	1.96	2.09	3.2	1.85	0.93	1.12	2.26	1.42	1.46	1.45	2.81	2.66	1.76	2.04	1.27	1.5	1.54	3.35	1.33	1.18	1.74	1.74	0.73	2.06	1.29	2.85	0.91	1.71	2.17	1.67	2.57	3.97	2.35	1.63	1.45	1.3	2.2	2.37	2.23	1.68	1.76	0.46	1.3	1.54	0.43	2.44	1.71	1.42	1.75	0.71	3.33	1.37	1.43	1.9	1.36	0.96	1.6	1.13	0.32	2.57	1.51	2.84	1.5	3.12	1.86	3.61	2.28	0.61	2.95	3	4.58	2.84	4.56	2.98	2.46	2.8	4.84	1.87	3.25	1.03	0.78	1.71	2.76	2.12	3.2	1.93	1.49	0.99	1.67	2	1.1	1.45	1.14	2.67	2.47	0.74	2.33	1.42	4.66	1.86	2.16	2.83	2.72	1.76	1.14	2.55	4.15	1.91	2.44	3.91	1.74	1.95	2.04	1.66	4.08	4.88	2.89	1	1.48	1.24	1.47	1.22	3.65	2.39	2.3	1.84	1.35	1.61	0.9	1.35	2.68	0.32	1.08	1.33	0.55	3.1	0.54	1.34	1.48	1.67	2.14	2.52	1.67	1	0.39	2.04	0.99	1.94	0.34	2.15	1.03	1.23	1.04	0	1.76	1.47	1.24	0.87	1.06
Zm00004b014039_T001	64.13	47.89	51.78	52.12	53.88	59.76	78.32	66.38	59.28	35.06	55	44.41	36.65	44.38	43.1	46.1	36.41	40.27	34.69	25.14	37.66	36.71	49.31	35.13	47.42	57.17	36.41	43.24	44.78	32.27	34.79	33.28	30.31	35.6	31.3	32.93	40.79	41.97	43.56	35.29	32.43	39.5	34.23	41.66	38.68	37.98	46.88	50.15	58.39	32.68	47.67	29.02	43.25	37.96	38.08	31.62	39.85	34.67	46.28	43.65	31.57	37.96	80.23	63.72	51.84	45.46	33.55	42.35	41.87	36.28	49.41	30.64	28.89	41.96	67.52	50.17	52.51	49.6	45.9	44.78	40.29	40	59.18	40.7	27.02	36.06	31.03	39.88	48.3	34.74	38.64	28.57	30.88	31.96	41.13	27.83	35.26	40.9	59.92	47.26	56.83	37.48	43.44	48.95	42.36	47.14	33.26	29.8	33.9	26.43	37.58	27.28	26.73	30.71	25.28	40.03	38.23	36.26	33.86	57.13	38.46	43.22	44.98	47.97	34.74	38.7	53.36	43.83	55.8	76.76	34.58	31.73	35.18	36.14	45.03	36	36.3	41.34	36.22	49.08	39.79	46.76	27.03	53.41	39.56	37.8	33.26	28.28	32.8	37.36	38.29	26.37	41.58	47.92	34.13	33.77	22.88	34.99	33.2	38.75	31.57	45.65	25.45	22.3	39.81	33.82	38.57	69.48	35.07	33.17	45.83	28.18	49.4	40.27	42.5	43.1	52.09	44.47	56.51	38.15	49.71	40.27	46.33	51.55	52.22	49.45	36.77	42.42	44.14	35.5	40.39	44.05	40.65	70.64	39.73	50.69	49.23	46.1	48.93	61.76	50.97	45.5	38.83	38.75	30.66	33.8	32.3	36.64
Zm00004b014040_T001	0	0	0	0	0	0	0	0	0	0	0	0	0	0	0	0	0	0	0	0	0	0	0	0	0	0	0	0	0	0	0	0	0	0	0	0	0	0	0	0	0	0	0	0	0	0	0	0	0	0	0	0	0	0	0	0	0	0	0	0	0	0	0	0	0	0	0	0	0	0	0	0	0	0	0	0	0	0	0	0	0	0	0	0	0	0	0	0	0	0	0	0	0	0	0	0	0	0	0	0	0	0	0	0	0	0	0	0	0	0	0	0	0	0	0	0	0	0	0	0	0	0	0	0	0	0	0	0	0	0	0	0	0	0	0	0	0	0	0.29	0	0.06	0	0	0	0	0	0	0	0	0	0	0	0	0	0	0	0	0	0	0	0	0	0	0	0	0	0	0	0	0	0	0	0	0	0	0	0	0	0	0	0	0	0	0	0	0	0	0	0	0	0	0	0	0	0	0	0	0	0	0	0	0	0	0	0	0	0	0
Zm00004b014041_T004	0	0	0	0	0	0	0	0	0	0	0	0	0	0	0	0	0	0	0	0	0	0	0	0	0	0	0	0	0	0	0	0	0	0	0	0	0	0	0	0	0	0	0	0	0	0	0	0	0	0	0	0	0	0	0	0	0	0	0	0	0	0	0	0	0	0	0	0	0	0	0	0	0	0	0	0	0	0	0	0	0	0	0	0	0	0	0	0	0	0	0	0	0	0	0	0	0	0	0	0	0	0	0	0	0	0	0	0	0	0	0	0	0	0	0	0	0	0	0	0	0	0	0	0	0	0	0	0	0	0	0	0	0	0	0	0	0	0	0	0	0	0	0	0	0.37	0	0	0	0	0.05	0	0	0	0	0	0	0	0	0	0	0	0	0	0	0	0	0	0	0	0	0	0	0	0	0	0	0	0	0	0	0	0	0	0	0	0	0	0	0	0	0	0	0	0	0	0	0	0	0	0	0	0	0	0	0	0	0	0
Zm00004b014042_T001	9.38	9.58	6.11	9.83	11.36	10.97	6.68	6.11	8.75	11.59	10.82	18.63	16.83	8.6	13.29	24.16	23.17	31.88	21.78	17.42	25.69	24.02	10.29	6.92	5.75	8.59	11.72	6.74	8.34	13.47	13.09	16.17	21.35	17.8	14.75	16.11	15.59	13.71	12.17	20.71	7.88	13.66	12.21	14.42	13.79	16.19	14.16	10.34	10.55	17.32	6.26	18.64	13.35	17.43	17.64	12.14	14.94	10.2	18.08	11.54	13.29	14.41	10.22	16.25	9.29	12.9	13.68	12.52	13.27	7.95	12.01	12.64	10.58	16.58	9.51	10.03	15.37	17.02	13.1	9.41	18.16	9.41	13.88	13.37	15.56	12.39	12.09	13.03	13.76	10.93	12.57	10.76	13.9	9.29	11.37	6.84	11.18	9.64	9.22	10.32	12.08	11.94	8.96	13.6	13.72	11.18	26.84	22.11	23.12	33.22	30.14	29.15	28.46	27.58	33.95	25.06	26.7	24.98	26.22	19.04	25.99	23.36	24.39	26.82	16.09	26.12	26.21	23.83	21.7	14.73	16.86	25.87	16.53	18.93	19.1	13.9	13.43	13.36	17.4	11.58	13.93	31.93	23.23	21.61	17.01	24.59	18.48	24.2	30.57	23.95	13.88	29.63	18.65	16.54	28.07	21.92	21.61	21.47	20.09	22.84	16.6	20.4	15.49	21.75	20.31	19.64	11.97	9.85	9.62	15.85	10.08	15.4	11.93	15.24	12.49	19.93	16.11	16.71	27.24	14.05	9.42	11.08	16.36	9.82	9.06	12.43	12.88	18.66	11.92	15.25	16.09	13.26	16.71	14.36	23.17	13.82	10.36	11.1	22.46	8.58	15.07	4.86	9.79	6.54	6.48	18.14	18.92	10.79
Zm00004b014043_T001	0.52	0.34	0.72	0.49	0.37	0.55	0.61	0	0.45	0.85	0.9	1.86	1.09	0.83	1.11	1.11	1.81	2.52	2.28	1	0.88	1.6	1.77	0.51	0.86	1.12	1.27	0.84	1.06	0.46	1.03	0.95	2.64	1.34	0.72	1.19	1.04	0.56	0.96	1.02	0.46	0.99	0.24	1.6	0.86	1.18	0.94	1.88	1.06	1.4	0.89	1.6	1.28	0.93	1.4	0.56	2.49	0.87	1.81	2.18	1	1.41	1.02	0.96	1.8	0.31	1.03	1.33	0.59	1.49	1.07	0.49	1.55	2.07	0.95	0	2.56	0.36	1.14	0.57	0.85	1.18	1.22	0.58	0.86	1.1	1.31	0.96	0.84	0.98	0.23	2.04	1.29	0	0.54	0	0.74	0.58	0.35	1	1.92	0.48	0.27	0.68	0.72	0.75	0.76	1.28	1.28	3.78	0.35	1.5	1.39	1.48	1.44	1.63	1.52	1.61	2.46	1.06	1.62	0.27	1.9	1.48	1.17	1.21	0.31	1.06	1.03	0.78	1.14	2.76	0.71	1.23	1.28	1.24	0.75	0.42	1.14	0.83	0.88	3.42	0.38	2.16	0.74	2.33	1.42	0.58	1.12	1.52	0.77	2.45	1.51	0.57	0.96	0.89	1.59	1.25	0.28	1.45	0.33	0.26	0.55	0.82	2.17	0.84	0	0	0.31	0	0.61	2.35	0.68	0.58	0.57	0.54	0.81	1.79	1.35	0.33	0.32	1.35	0.93	0.82	1.19	1.35	1.07	2.12	0.84	0.71	0	1.01	1.5	2.33	1.27	0.99	0.65	1.35	1.85	1.03	1.37	0	1.31	0.75	0.88	1.74	0.29	0.83
Zm00004b014044_T001	2.61	5.13	2.52	7.87	2.57	3.29	4.25	1.75	3.75	3.68	6.31	3.11	6.79	4.72	4.92	2.22	1.2	5.31	2.28	3.48	4.38	3.15	4.26	2.05	4.02	2.24	5.7	2.81	3.51	3.48	4.82	1.9	2.37	4.03	2.52	3.19	2.86	3.92	1.6	3.32	3.01	4.72	3.11	3.2	3.22	5.3	6.29	4.7	3.52	3.63	5.66	3.46	4.65	4.05	4.76	3.39	1.42	2.91	2.53	2.49	2.33	2.99	1.02	2.23	3.9	3.38	2.84	2.13	3.54	2.98	2.75	0.97	2.32	3.37	2.38	5.47	1.28	1.81	2.51	3.71	1.14	1.88	2.86	2.33	2.16	1.93	1.84	2.23	5.05	4.1	5.49	3.34	2.06	1.94	2.44	4.64	3.63	1.75	2.48	4.99	4.67	2.63	2.99	6.12	2.17	3.47	0	0.96	0.26	0	0.35	0	0	0.22	0	0	1.21	0.81	0.82	2.47	0.88	0.81	1.35	1.72	0.7	1.69	1.87	1.36	2.58	0.78	2.57	2.41	1.65	2.46	2.07	3.23	2.24	0.42	0.57	1.65	1.62	1.71	1.14	2.16	0.74	0.52	1.14	0	0.37	0.97	1.28	0.82	0.76	2	0.64	1.48	1.91	1.27	0.28	0.58	0	1.02	0.55	0	0.54	0.42	0	1.97	0.31	1.84	1.83	0.26	1.02	1.73	1.12	0.81	0.81	0.9	2.69	0.67	1.62	1.89	1.34	1.09	0.24	1.35	0.81	1.06	0.63	0.71	0.63	0.82	2.49	0.39	0.25	0.99	1.62	0.67	0.92	0.69	1	1.74	1.63	1.01	0.59	0.99	1.16	1.19
Zm00004b014045_T001	3.13	12.31	2.88	6.39	8.8	11.51	4.86	3.49	6.67	10.18	7.66	9.63	10.04	11.1	9.72	6.66	11.73	6.99	8.61	8.71	8.76	8.58	9.22	16.15	2.87	7.1	5.7	6.46	7.92	5.8	8.27	10.78	7.38	7.73	8.28	8.04	7.54	12.31	7.37	10.74	12.04	8.94	13.17	10.9	10.38	7.65	8.18	6.58	7.39	12.01	11.32	12.51	9.38	6.85	8.96	11.29	8.18	4.95	9.76	12.78	7.64	8.8	1.02	7.96	7.79	7.68	14.97	4.79	11.5	7.95	7.96	9	9.55	6.47	3.33	2.74	5.12	4.71	5.85	8.84	11.35	11.53	5.31	8.14	8.43	9.36	8.94	8.99	7.02	6.25	7.09	10.57	9.78	7.99	13.53	14.65	9.61	7.6	4.25	7.99	6.31	9.31	10.05	6.12	17.57	8.65	7.56	8.65	7.45	7.93	3.9	4.49	10.76	7.25	9.75	9.76	9.1	6.45	5.73	4.58	7.56	7.25	8.4	5.9	7.23	8.71	7.8	7.55	5.17	2.33	8.29	7.93	10.62	6.64	6.83	6.21	11.69	2.51	3.14	6.62	6.03	5.13	6.09	5.56	5.92	10.61	5.4	9.62	6.71	6.88	6.94	8.43	13.61	7.13	6.38	12.44	11.12	9.44	5.86	7.52	8.79	8.93	7.19	9.52	13	8.69	5.32	3.94	8.07	8.48	7.33	9.13	11.24	10.07	7.95	5.93	6.98	5.67	9.75	10.37	9.1	4.59	7.48	7.64	5.72	5.13	5.64	6.36	9.41	8.34	5.68	6.74	6.98	2.72	9.68	7.57	7.45	12.45	8.62	2.74	7.28	8.33	7.83	9.56	8.25	12.67	7.57	9.04
Zm00004b014046_T001	0	0	0	0.49	0	0	0	0.44	0.12	0	0	0.31	0	0	0.06	0	0	0.28	0.51	0.5	0	0.21	0	0.51	0	0	0.32	0	0.14	0.7	0.34	0	0	0.34	0	0.23	0	0	0.64	0	0.23	0.25	0	0	0.14	0.29	0.63	0	0.35	0	0	0	0.18	0.31	0	0	0	0	0	0.31	0	0.08	0	0	0	0	0	0	0	0.25	0.03	0	0	0	0	0	0.85	0.36	0.17	0	0	0	0	0.29	0	0	0	0.04	0	0.39	0	0.19	0.51	0	0.27	0	0.17	0	0	0	0	0	0	0.34	0.48	0.1	0	0	0	0	0.35	0	0	0.05	0	0	0	0.27	0	0	0.05	0	0.27	0.25	0	0.48	0	0.17	0	0	0	0	0	0	0	0	0	0	0	0	0	0	0.38	0	0	0.26	0.28	0.58	0	0.19	0	0	0	0	0	0.59	0.64	0.18	0	0	0	0	0	0.27	0	0.04	0.33	0.49	0.62	0	0.31	0.78	0	0	0.32	0	0	0	0.34	0	0.32	0	0.09	0	0	0	0	0	0.21	0	0	0.03	0	0	0	0	0	0	0	0	0	0.35	0	0	0	0	0.29	0.11
Zm00004b014047_T001	68.82	70.12	74.07	59.98	61.58	54.83	62.53	46.73	62.33	68.42	79.35	63.05	75.46	67.96	70.85	44.99	60.48	61.52	50.39	59.48	77.94	59.13	76.62	73.84	65.81	61.28	70.61	69.91	69.68	73.14	69.24	75.44	89.36	63.82	69.81	73.47	80.81	70.79	63.42	107.91	74.81	87.2	80.91	73.71	79.95	108.34	84.64	75.85	74.57	67.03	56.61	84.94	78.85	70.64	91.83	62.39	50.52	73.71	51.71	71.71	55.16	65.96	65.92	61.49	60.23	67.57	65.8	72.71	57.2	62.12	64.13	90.69	93.13	87.8	90.35	94.87	64.46	65.53	83.83	63.04	75.76	73.89	59.59	68.61	97.28	84.52	85.45	76.02	66.83	106.56	122.78	106.1	92.91	93.07	85.78	107.41	97.68	91.73	64.53	52.59	61.5	59.45	66.25	61.53	63.05	65.08	35.15	30.44	34.16	36.62	40.42	28.78	36.1	34.52	34.67	26.04	48.24	35.72	40.14	39.85	37.44	36.78	31.7	34.44	44.3	28.78	45.56	36.93	34.61	30.24	47.43	33.8	55.72	38.6	40.07	69.51	63.9	48.44	51.04	65.9	59.76	49.32	26.27	56.8	32.17	32.62	50.61	37.9	32.8	39.81	53.19	26.1	42.08	73.02	44.66	52.73	57.83	49.94	30.69	40.77	43.29	24.48	36.51	22.3	51.73	35.68	45.89	33.01	42.83	40.54	54.08	40.45	52.13	42.28	43.9	50.64	59.34	55.51	30.94	38.15	40.62	52.7	46.84	60.28	62.71	33.78	42.14	43.69	43.72	47.65	58.38	49.04	45.14	40.36	46.09	63.52	46.31	64.94	39.08	61.76	50.9	48.62	38.51	43.78	45.98	30.57	34.92	40.4
Zm00004b014048_T001	5.73	15.05	10.07	6.88	6.96	8.22	7.89	7.86	8.58	15.55	14.88	9.32	17.92	13.04	14.14	17.77	14.74	12.02	16.21	13.44	15.47	14.94	10.29	11.54	8.05	7.1	8.87	8.42	9.04	23.68	14.47	18.39	17.92	16.79	17.63	18.15	13.51	12.31	16.66	16.88	22.7	17.14	18.19	14.42	16.48	15.01	7.24	8.46	9.5	11.45	9.83	15.98	11.07	14.94	11.2	14.4	12.1	16.61	12.29	14.97	14.62	13.89	8.18	7.01	11.69	17.51	15.48	16.51	17.98	19.88	14.28	16.53	12.64	22.01	8.56	6.39	13.23	7.96	12.47	13.12	10.78	12.71	6.12	12.5	16.86	16.79	12.62	12.69	11.23	15.03	16.46	17.25	18.79	15.55	18.13	14.16	15.82	10.52	9.57	12.65	12.35	21.01	18.46	14.28	15.16	14.25	8.32	12.18	10.53	12.46	15.25	14.2	14.58	12.5	17.7	11.39	13.96	14.77	12.29	7.05	12.86	15.57	15.99	17.22	16.56	10.64	13.42	14.9	8.78	9.3	9.14	11.04	10.15	12.05	10.08	12.91	13.43	10.44	14.54	14.89	13.24	10.55	10.66	13.89	9.98	10.61	15.64	14.28	9.69	11.91	12.08	10.33	13.1	14.26	10.85	18.07	18.75	13.92	12.55	8.68	16.27	14.54	18.53	11.96	12.46	13.57	10.64	9.85	10.86	13.64	17.11	14.09	14.31	11.5	12.75	13.47	12.08	14.32	7.4	15.73	8.45	10.81	11.75	11.18	9.54	10.54	12.35	9.97	14.85	18.82	10.1	12.17	10.22	10.87	12.22	6.91	8.42	11.78	13.54	6.86	10.1	13.2	15.01	11.32	15.03	18.39	12.22	14.2
Zm00004b014049_T001	13.03	4.45	7.91	9.34	8.06	8.22	3.64	7.86	7.81	5.09	4.06	5.59	4.34	13.04	6.42	11.39	7.22	7.55	6.08	10.2	4.67	7.85	5.32	6.67	6.61	5.98	6.97	5.05	6.1	9.98	9.65	7.29	7.91	8.06	8.28	8.53	8.05	8.67	8.33	7.93	9.26	9.69	7.9	11.86	8.96	7.07	8.81	6.58	10.9	6.7	8.64	7.72	8.06	9.02	10.36	7.9	11.03	11.36	11.21	12.16	9.3	10.29	3.58	7.65	7.19	7.99	7.48	6.93	11.79	9.69	7.79	6.56	7.48	9.32	6.66	6.39	6.83	10.86	7.73	8.84	6.81	7.77	6.12	9.01	8.21	9.91	7.1	7.97	5.34	8.78	8.92	7.23	7.98	8.42	8.93	5.13	7.59	8.18	8.86	6.32	7.96	8.12	9.77	9.18	12.03	8.8	7.56	8.65	8.48	12.08	9.93	6.73	8.33	8.82	7.58	7.81	6.98	8.06	4.92	7.41	7.13	7.25	8.94	6.89	5.6	5.32	7.18	6.86	4.13	8.53	6.29	8.97	5.43	6.64	6.67	5.96	4.72	6.68	6.84	7.72	6.38	10.26	12.56	3.7	8.87	8.28	6.54	11.95	10.44	9.07	10.79	6.8	10.58	7.99	12.76	6.22	4.45	8.51	10.6	7.23	7.81	10.71	14.66	11.15	8.4	10.08	8.31	8.87	12.41	9.21	7.33	8.09	10.9	8.63	9.22	7	7.25	8.95	4.37	3.68	9.1	4.86	6.46	11.46	10.01	8.65	9.66	7.64	6.07	9.77	6	8.66	4.24	4.66	9.42	4.28	7.13	4.71	8	6.86	6.16	7.29	4.24	7.8	8.55	6.46	10.48	7.47
Zm00004b014050_T001	0	0	0	0	0	0	0	0	0	0	0	0	0	0	0	0	0	0	0	0	0	0	0	0	0	0	0	0	0	0	0	0	0	0	0	0	0	0	0	0	0	0	0	0	0	0	0	0	0	0	0	0	0	0	0	0	0	0	0	0	0	0	0	0	0	0	0	0	0	0	0	0	0	0	0	0	0	0	0	0	0	0	0	0	0	0	0	0	0	0	0	0	0	0	0	0	0	0	0	0	0	0	0	0	0	0	0	0	0	0	0	0	0	0	0	0	0	0	0	0	0	0	0	0	0	0	0	0	0	0	0	0	0	0	0	0	0	0	0	0.28	0.06	0	0	0	0	0	0	0	0	0	0	0	0	0	0	0	0	0	0	0	0	0	0	0	0	0	0	0	0	0	0	0	0	0	0	0	0	0	0	0	0	0	0	0	0	0	0	0	0	0	0	0	0	0	0	0	0	0	0	0	0	0	0	0	0	0	0	0
Zm00004b014051_T001	0	0	0	0	0	0	0	0	0	0	0	0	0	0	0	0	0	0	0	0	0	0	0	0	0	0	0	0	0	0	0	0	0	0	0	0	0	0	0	0	0	0	0	0	0	0	0	0	0	0	0	0	0	0	0	0	0	0	0	0	0	0	0	0	0	0	0	0	0	0	0	0	0	0	0	0	0	0	0	0	0	0	0	0	0	0	0	0	0	0	0	0	0	0	0	0	0	0	0	0	0	0	0	0.34	0	0.04	0	0	0	0.38	0	0	0	0.05	0	0	0	0	0	0	0	0	0	0	0	0	0	0	0	0	0	0	0	0	0	0	0	0	0	0	0	0	0	0	0	0	0	0	0	0	0	0	0	0	0	0	0	0	0	0	0	0	0	0	0	0	0	0	0	0	0	0	0	0	0	0	0	0	0	0.33	0	0	0.05	0	0	0	0	0	0	0	0	0	0	0	0	0	0	0	0	0	0	0	0	0	0	0	0	0
Zm00004b014052_T001	0	0	0	0	0	0	0	0	0	0	0	0	0	0	0	0	0	0	0	0	0	0	0	0	0	0	0	0	0	0	0	0	0	0	0	0	0	0	0	0	0	0	0	0	0	0	0	0	0	0	0	0	0	0	0	0	0	0	0	0	0	0	0	0	0	0	0	0	0	0	0	0	0	0	0	0	0	0	0	0	0	0	0	0	0	0	0	0	0	0	0	0	0	0	0	0	0	0	0	0	0	0	0	0	0	0	0	0	0	0	0	0	0	0	0	0	0	0	0	0	0	0	0	0	0	0	0	0	0	0	0	0	0	0	0	0	0	0	0	0	0	0	0	0	0	0	0	0	0	0	0	0	0	0	0	0	0	0	0	0	0	0	0	0	0	0	0	0	0	0	0	0	0	0	0	0	0	0	0	0	0	0	0	0	0	0	0	0	0	0	0	0	0	0	0	0	0	0	0	0	0	0	0	0	0	0	0	0
Zm00004b014053_T001	0	0	0	0.49	0.37	0.55	0	0	0.18	0.28	0	0.62	0.27	0	0.23	0	0	0.28	0.25	0.25	0	0.13	0	0.26	0	0	0.32	0	0.1	0.46	0.34	0	0	0	0	0.13	0	0.28	0	0.26	0	0.25	0	0.32	0.14	0.29	0.63	0.31	0.35	0	0	0	0.23	0.62	0.56	0	1.07	0.29	0.72	0.94	0	0.52	0	0	0	0	0.77	0.27	0.29	0.75	0.26	0.24	0	0	0	0	0	0	0.03	0.86	0.28	0.24	0	0	0.43	0	0.26	0.26	0.28	0	0.46	0	0.26	0	0.54	0.24	0.22	0	0.35	0.33	0	0.48	0	0	0.24	0.17	0.76	0.32	1.28	0	2.13	1.12	0.35	0.85	0	0.65	0.3	0	0.55	0.71	0.37	0.27	0.27	1.23	0.23	0	0.31	0.39	0	0	0.29	0.34	0.24	0.25	0.19	0.5	0.5	0	0	0	0.2	1.14	0	0	0.37	0.26	0.28	1.46	0.37	0.49	1.8	0.27	0.5	0	0.96	0	1.27	0.69	0.84	0.87	0.98	1.53	1.11	1.09	1.63	1.15	0.67	0	0	0.37	0.31	0.26	0	0.58	0.27	0.27	0.81	1.49	0	0.33	0.32	0.27	0.5	1.64	0.72	0.27	1.88	1.06	1.05	0.95	0.32	0.99	0.5	0.39	0	0.33	0.32	0	0.31	0	0.23	0.69	0.65	0.5	0.29	0.25	0.87	0.54
Zm00004b014054_T001	0	0	0	0	0	0	1.21	0	0.15	0	0.9	0.31	0.54	0.28	0.41	0.56	0.3	0.84	0	0.25	0	0.33	0.35	0.77	0	0.37	0	1.4	0.48	0	0.69	0.32	0.26	0.34	0.36	0.33	0	0.84	0	0.51	0	0	0.72	0.32	0.3	0.29	0	0.94	0	0.56	0.3	0.27	0.34	0.62	0	0.28	0.36	0	0.36	0.94	0.33	0.36	0	0	0.3	0	0.26	0	0.59	0.25	0.17	0.49	0.52	0	0	0	0.43	0.72	0.31	0	0	0.47	0.82	0.29	0.22	0.28	0.26	0.29	0.28	0.59	0.23	0.19	0	0.22	1.08	0.24	0.35	0.29	0	0	0.27	0.24	0.27	0.34	0.24	0.21	0.76	0.32	0	0	0	0.75	0	0.26	0	0.33	0.3	0.27	0.55	0	0.24	0.27	0.27	0.49	0.23	0.48	0.31	0.34	0	0	0	0.34	0.47	0.25	0.18	0	0	0	0.29	0	0.06	1.14	0.38	0.31	0	0.26	0.28	0.29	0.37	0.38	0.26	0	0.25	0	1.28	1.18	0.32	0.47	0	0.29	0.33	0.77	0.55	2.45	0	0.63	0	0	0	1.11	0	0.52	0.68	0	0.29	0.27	0	0	0.34	0.33	0	0.27	0.17	0	0.48	0.27	0.27	0.21	0.21	0.95	0.32	0.34	0	0.78	0.51	0.33	0.32	0	0.31	0	0.28	0.69	0.65	0	0.29	0.25	0.29	0.36
Zm00004b014055_T001	0.52	0.68	1.44	0	0.73	0.55	0.61	0.87	0.68	0.85	3.61	2.17	1.36	1.66	1.93	1.39	1.2	0.28	1.27	1.24	0.29	0.95	0.71	0.77	0.29	1.12	0.95	0	0.64	1.63	0	0.63	1.05	0.67	1.08	0.84	0.52	1.4	0	0.26	0.23	0.75	0	0.64	0.47	0	0	1.25	0.35	1.12	0.89	0.53	0.59	0.62	0.28	0.56	0	1.17	0.72	0.31	0.33	0.5	0.51	0.64	0.6	0	1.55	0.53	0.59	0.99	0.68	0.49	0	0.26	0	0	0	1.45	0.31	1.43	0.57	0.94	0.41	0.87	0.22	0.55	0.26	0.66	1.12	0.39	0.23	0.37	0.77	0.65	0.54	0.24	0.54	1.17	1.06	1.33	0.27	0.72	1.36	0.34	0.48	0.84	2.65	1.28	1.54	3.4	1.06	1.12	0.69	1.68	3.25	1.95	1.82	3.49	4.37	1.41	2.71	1.61	2.44	2.46	0.93	1.45	1.56	1.74	1.55	1.55	2	2.76	2.83	0.98	1.95	0.74	0.25	2.51	1.43	0.55	1.1	2.85	2.67	0.62	0.74	2.07	0.57	2.04	2.61	1.77	0.26	1.36	1.76	2	1.59	1.48	0.95	1.34	1.67	2.31	1.3	2.04	2.77	2.72	2.17	2.14	0	0	0.93	0.37	0	1.3	1.7	0.86	0.65	0	0.54	0	1.68	0	2.92	1.89	1	1.36	1.19	0.27	0.27	0.85	0.42	0.71	0.63	0.71	0.25	1.16	2.29	0	0.32	0.34	0.92	1.37	0.83	2.08	1.31	0.5	1.18	0.5	1.75	1.22
Zm00004b014056_T001	0	0	0	0	0	0	0	0	0	0	0	0	0	0	0	0	0	0	0	0	0	0	0	0	0	0	0	0	0	0	0	0	0	0	0	0	0	0	0	0	0	0	0	0	0	0	0	0	0	0	0	0	0	0	0	0	0	0	0	0	0	0	0	0	0	0	0	0	0	0	0	0	0	0	0	0	0	0	0	0	0	0	0	0	0	0	0	0	0	0	0	0	0	0	0	0	0	0	0	0	0	0	0	0	0	0	0	0	0	0	0	0	0	0	0	0	0	0	0	0	0	0	0	0	0	0	0	0	0	0	0	0	0	0	0	0	0	0	0	0	0	0	0	0	0	0	0	0	0	0	0	0	0	0	0	0	0	0	0	0	0	0	0	0	0	0	0	0	0	0	0	0	0	0	0	0	0	0	0	0	0	0	0	0	0	0	0	0	0	0	0	0	0	0	0	0	0	0	0	0	0	0	0	0	0	0	0	0
Zm00004b014057_T001	0.52	0	0	0	0.73	0.55	0	0.44	0.28	0	0	0	0	0	0	0.56	0.3	0.28	0	0	0	0.19	0	0.51	0.29	0.75	0.63	0.28	0.41	0.46	0.34	0.63	0	1.01	0.36	0.47	0.78	1.12	0	0.51	0.69	0	0.24	0.64	0.5	0.29	0.31	0.31	1.06	0	0.3	0	0.32	0.93	0.28	0.85	0.36	0.58	0.36	1.25	0.33	0.62	0.51	0.32	0.3	1.23	0.52	1.07	1.18	0.75	0.73	0.24	0.26	0.78	0	0	0.85	0.36	0.36	0.86	0.28	0.47	0	0	0	0.28	0.26	0.27	0.28	0.2	0.23	0.56	0.51	0.43	0	0.73	0.37	0	0.35	0	1.1	0.48	1.09	1.02	0.24	0.54	0	0.96	0	0	0	0	0	0.14	1.08	0	0.61	0	0.82	0	0.42	0	0.27	0	1.63	0.24	0	0.36	0	0	0	0	0	0.98	0.16	0	0.25	0	0.29	0	0.11	0	0.38	0.31	0.74	0.26	0.28	0	0	0.25	0	0.82	0	0	0	0.59	0	0.2	0	0	0.33	0.26	0.28	0.54	0	0.2	0	0.49	0.62	0	0.61	0.26	0	0	0.25	0.27	0.27	0.6	0	0	0	0.27	0.2	0	0.24	0.54	0	0	0.21	0	0.32	0.16	0	0.78	0.51	0.33	0	0	0	0.34	0.25	0	0	0.75	0	0	0.29	0.17
Zm00004b014058_T001	9.91	13.34	14.74	8.85	11	10.42	13.36	14.41	12	13.29	13.98	10.25	13.57	13.87	12.99	11.66	11.73	10.07	10.38	8.71	9.63	10.36	12.06	10.77	15.52	10.09	10.77	6.74	10.99	11.38	11.02	11.73	11.33	14.11	11.87	11.91	15.07	11.47	16.02	8.44	12.97	12.17	9.1	16.02	12.66	14.72	10.7	6.58	14.42	6.7	9.53	14.11	10.97	12.45	9.24	16.94	9.96	12.53	13.74	12.47	11.3	12.33	12.26	14.34	14.38	11.36	12.39	9.32	10.32	16.65	12.63	12.89	10.32	12.43	10.46	11.86	14.94	13.4	12.33	10.27	11.92	13.88	15.51	9.59	10.59	13.21	12.36	12.17	16.85	11.12	12.8	13.54	11.58	11.44	9.47	8.54	11.92	10.81	13.47	9.32	11.81	11.46	17.11	13.94	17.81	13.22	14.74	11.53	9.25	8.31	10.99	13.08	13.54	11.63	13.36	14.97	11.23	13.43	13.11	12.7	13.13	12.08	11.65	10.33	12.82	10.88	12.79	11.76	14.98	3.88	10	12.07	8.26	10.82	10	11.42	13.43	17.12	15.68	14.34	14.4	12.26	15.23	8.95	14.79	11.39	10.8	8.16	7.83	11.18	12.33	16.86	10.58	9.41	6.06	13.63	12.07	11.56	11.72	9.83	11.72	11.48	11.62	14.41	11.92	11.81	9.64	16.26	8.38	11.42	16.5	7.31	10.56	11.79	11.48	9.97	19.87	10.44	18.16	17.4	8.77	12.16	13.82	13.64	11.68	12.16	11	8.91	13.18	23.58	13.57	13.46	12.97	16.69	10.7	10.53	9.39	13.46	12	13.04	12.35	10.77	15.34	13.34	11.79	15.66	13.1	13.33
Zm00004b014059_T001	0	0.68	0.36	0.49	0.73	1.1	0.61	0	0.5	0.57	0.9	0.62	0.27	1.39	0.75	0	1.2	0.28	0.25	0.75	0	0.41	0.35	0.51	0.29	0.75	0.32	0	0.37	0.46	0.69	0.63	0.26	0.34	0.36	0.46	0.52	1.12	0.32	0.77	0.69	0.25	0.48	0.64	0.6	0.59	0	0.31	1.41	1.4	0	0.27	0.57	0.93	0.28	0	0.36	0	0.36	0.31	0.33	0.32	0.51	0	0	0	1.29	0	0	0	0.23	0.49	0	0.26	1.9	0	0.43	0.36	0.49	0.29	0.28	0.24	0.82	0.58	0.43	0.28	0.79	0.46	0.28	0.78	0.23	0.19	0.77	0.65	0.81	0.49	0.53	0	1.06	0.67	0.82	0	0.27	0.68	0.96	0.56	0	0	0	0	0	0.37	0.69	0.15	0	0	0.3	0	0	0	0.05	0.27	0	0	0	0.24	0	0.09	0	0	0	0	0.71	0.25	0.16	0.5	0.5	1.25	0	0.28	0.51	0	0.38	0.62	0	0	0	0.58	1.12	0.34	0	0	0.25	0	0.32	0.3	0	0.12	0	0	0.33	0.26	0	0	0	0.08	0.33	0.49	0	0	0.61	1.57	0	0.29	0.41	1.62	0.81	0.3	1.35	0.33	0.32	0.54	0.75	0	0	0	0.27	0	0.21	0.48	0.32	0.16	0.75	0.39	0	0	0.32	0.67	0	0.34	0.31	0.35	0	0.5	1.47	1.24	0.29	0.64
Zm00004b014060_T001	0	0.34	0	0	0	0	0	0	0.04	0.28	0	0	0	0	0.06	0	0	0	0	0.25	0	0.04	0	0	0	0	0	0	0	0	0	0	0	0	0	0	0.26	0.28	0	0	0.23	0	0.24	0	0.13	0	0	0	0	0	0	0	0	0	0	0	0	0	0	0	0	0	0	0	0	0	0	0	0	0.5	0.06	0	0	0	0	0	0	0	0	0	0	0	0	0	0	0	0	0	0	0	0	0	0	0	0	0	0	0	0	0	0	0.24	0.27	0	0	0.06	0	0	0.51	0	0	0	0	0.07	0	0	0	0	0	0	0	0	0	0	0	0	0	0	0	0.78	0	0	0	0	0.13	0	0	0	0	0.55	0.11	0	0	0	0	0	0	0	0	0	0	0	0	0	0	0	0	0	0	0.29	0	0	0.28	0.27	0	0.12	0.33	0	0	0	0	0	0	0	0.04	0	0	0	0	0	0	0	0	0	0	0	0	0	0	0	0	0	0	0	0	0	0	0	0	0	0	0	0	0	0.29	0	0	0.05
Zm00004b014061_T001	0	0	0	0.49	0	0	0	0	0.06	0	0	0	0	0	0	0	0.3	0	0	0.5	0	0.13	0	0	0	0	0	0	0	0	0	0	0	0	0	0	0	0	0	0	0	0	0	0	0	0	0	0	0.35	0	0	0	0.05	0	0	0.56	0.36	0	0	0	0	0.12	0	0	0	0	0	0.27	0	0	0.03	0	0	0	0	0	0	0	0	0	0	0	0	0.58	0	0	0	0.07	0	0	0	0	0	0	0	0	0	0.29	0	0	0	0	0	0	0	0.04	0	0	0	0.38	0	0	0	0.05	0	0	0	0	0	0	0	0	0	0	0	0	0	0	0	0	0.29	0	0	0	0.05	0	0	0	0	0	0	0	0	0	0.37	0.26	0	0	0	0.08	0	0	0	0.29	0	0	0	0.04	0	0	0	0	0	0	0.27	0.04	0	0	0	0.37	0	0	0	0	0.05	0	0	0	0	0	0	0	0	0	0	0	0	0	0	0	0	0	0	0	0	0	0	0	0	0	0	0	0	0	0	0.25	0	0.04
Zm00004b014062_T001	0	0	0	0	0	0	0	0	0	0	0	0	0	0	0	0	0	0	0	0	0	0	0	0	0	0	0	0	0	0	0	0	0	0	0	0	0	0	0	0	0	0	0	0	0	0	0	0	0	0	0	0	0	0	0	0	0	0	0	0	0	0	0	0	0	0	0	0	0	0	0	0	0	0	0	0	0	0	0	0	0	0	0	0	0	0	0	0	0	0	0	0	0	0	0	0	0	0	0	0	0	0	0	0	0.24	0.03	0	0	0	0	0	0	0	0	0	0	0	0	0	0	0	0	0	0	0	0	0	0	0	0	0	0	0	0	0	0	0	0	0	0	0	0	0	0	0	0	0	0	0	0	0	0	0	0	0	0	0	0	0	0	0.33	0	0	0	0	0.05	0	0	0	0	0	0	0	0	0	0	0	0	0	0	0	0	0	0	0	0	0	0	0	0	0	0	0	0	0	0	0	0	0	0	0	0	0	0	0	0	0	0
Zm00004b014063_T001	2.61	4.1	2.88	1.97	0.37	1.1	3.04	2.62	2.34	1.98	1.35	2.8	2.71	2.22	2.21	5	3.61	2.8	2.28	4.23	2.63	3.43	3.19	1.28	0.86	2.24	2.22	1.68	1.91	2.79	1.38	2.85	2.37	3.36	3.96	2.79	2.6	3.36	1.28	2.56	3.94	2.73	1.92	2.24	2.58	3.53	2.52	1.25	3.17	3.63	1.79	2.13	2.57	2.8	1.96	1.41	1.42	3.79	6.87	2.18	2.99	2.93	1.02	1.59	2.1	2.15	3.1	2.66	2.65	4.47	2.47	4.13	3.1	3.11	1.9	0.91	4.27	1.81	2.75	2.57	1.7	4	1.22	0.87	4.11	2.2	3.42	2.51	1.4	2.93	1.83	2.78	2.83	1.94	2.16	1.71	2.2	2.92	2.48	2	1.92	5.49	2.17	4.08	4.33	3.17	0	4.17	5.65	4.15	4.96	5.61	5.55	4.3	4.33	5.21	2.43	5.1	1.91	2.12	3.52	3.76	2.98	3.44	3.96	3.14	3.12	3.4	3.62	2.33	4.86	5.17	4.72	1.97	3.78	3.23	2.98	3.34	2	1.93	2.7	2.28	1.9	4.63	3.7	3.62	2.27	4.96	2.98	3.29	2.31	5.17	3.53	2	4.15	4.74	4.13	3.72	2.51	4.05	3.25	5.1	6.64	4.08	4.06	4.24	3.66	3.45	4.97	5.53	4.89	5.22	2.39	3.74	4.23	3.77	3.22	2.39	2.02	7.03	3.57	5.14	3.88	2.73	3.34	4.05	2.68	1.7	2.09	2.62	1.58	2.6	1	1.55	5.09	3.95	3.24	1.35	4.31	0.69	2.65	1.74	3.59	4.78	5.01	2.49	3.2	3.47
Zm00004b014064_T001	0	0.68	0	0.49	1.1	0.55	0.61	0	0.43	0.28	0	0	1.09	0.28	0.33	0.83	2.11	0.56	0.76	0.75	0.88	0.98	0	0.26	0.29	0.37	0	0.84	0.29	1.63	0.34	0	1.58	0.34	1.08	0.83	0.52	0.56	0.64	0.51	0.46	0.75	0.24	0.96	0.58	0.88	0.31	0.94	0.35	1.12	1.79	0.53	0.85	0.93	0	0.85	0.36	1.17	1.08	0	0	0.55	0	0.64	0.3	0.92	0	0.8	0	0.75	0.43	0.73	0.52	0.52	0	1.82	0	1.09	0.67	0.86	0.57	0.94	1.22	0.58	1.73	0.83	0.53	0.91	0	0.39	0.23	0.56	0	0.43	1.08	0.24	0.37	0.29	0.35	0	0	0.48	0.81	0.68	0.72	0.42	0.38	0.64	0.51	1.51	0	0	0	0.43	1.44	0.33	0.91	0.54	0.55	0.71	0.75	0.27	0.54	1.72	2.33	0.73	0.94	1.09	0	2.33	0.29	0.69	0.47	1.23	0.83	0.25	0	1.25	0.57	1.38	0.69	0.86	1.14	0.62	0	1.04	1.42	0.58	1.12	0.85	1.03	0	0.25	1.14	0.64	0.59	0.95	0.66	1.12	0.87	0.98	0.77	1.38	1.63	0.81	1.08	0.33	0.49	0.93	0.74	0	1.3	0	1.15	0.62	0.81	0.54	0.3	1.01	1	0.97	1.08	0.82	1.09	0.24	0.54	0	0.85	1.05	0.24	0.63	0.58	0.5	0	0.51	0.33	0.32	0.67	0.31	0	0.33	0.69	0.33	0.5	0.29	0.5	0.29	0.43
Zm00004b014065_T001	4.69	2.05	4.67	1.48	6.6	4.93	3.04	5.68	4.14	6.79	3.16	7.76	3.8	5.55	5.41	4.17	3.01	2.8	4.56	3.48	3.21	3.54	3.19	1.03	4.6	2.62	0.95	1.68	2.35	6.73	4.48	5.07	6.59	6.05	5.04	5.66	7.54	5.88	3.84	5.88	3.01	5.96	5.27	3.53	5.11	3.53	1.57	3.76	3.52	1.68	2.68	3.46	2.89	6.53	4.48	2.26	2.85	4.95	3.98	4.99	7.31	4.67	3.58	8.6	2.4	6.76	2.32	3.46	2.95	6.21	4.54	1.95	3.35	2.85	9.03	7.3	5.55	3.26	4.76	2.28	2.84	3.53	1.63	3.2	5.62	2.2	4.47	3.22	5.9	4.29	6.63	5.19	3.6	4.1	2.44	2.44	4.32	2.92	4.61	3.99	3.57	5.73	4.62	3.74	4.57	4.22	3.02	5.77	2.83	5.29	4.61	1.87	2.78	3.74	9.03	4.23	2.43	4.83	4.92	1.76	4.53	3.22	3.25	3.69	7	4.11	5.62	4.48	2.58	3.1	4	3.1	1.89	2.21	2.81	7.2	6.46	2.51	5.13	5.24	5.31	2.28	3.05	4.32	4.44	3.37	2.84	3.79	2.24	3.29	2.57	2.72	3.78	0	2.55	1.18	4.13	2.42	3.07	2.6	1.95	4.08	3.87	3.54	1.63	2.96	3.33	4.43	2.48	4.42	4.89	1.83	3.07	3.16	3.45	3.5	3.49	3.28	7.06	4.02	2.92	1.62	3.7	2.73	1.67	4.32	4.56	4.67	2.93	6.67	7.57	4.39	3.99	6.6	3.31	3.62	3.56	2.69	1.85	1.03	3.33	1.39	2.61	1.26	1.47	5.96	2.33	2.5
Zm00004b014066_T001	263.8	414.58	348.79	400.71	337.57	326.21	282.3	375.59	343.69	323.14	412.08	341.33	342.57	330.37	349.9	338.78	352.33	362.68	373.75	378.8	360.22	361.09	323.52	455.37	439.99	312	338.79	401.23	378.48	374.04	382.72	344.88	371.66	444.03	352.63	378.33	424.83	321.5	377.01	331.39	425.95	343.59	329.64	354.44	363.54	369.18	375.67	326.6	335.2	309.73	382.56	325.11	346.29	424.14	331.78	388.47	423.75	414.02	389.44	387.23	364.19	390.38	402.68	465.45	548.06	449.95	373.15	447.48	447.84	458.45	449.13	286.43	311.12	353.79	367.56	367.62	459.75	321.13	352.49	393.64	368.32	340.97	381.22	341.02	313.46	355.96	393.08	360.96	431.89	361.83	396.23	403.99	416.95	348.96	344.76	353.47	382.26	387.09	468.38	451.31	458.5	514.49	507.47	465.36	455.57	463.52	177.65	262.09	226.8	192.91	182.95	188.75	179.44	201.51	217.4	235.97	232.12	228.28	209.73	274.03	232.92	239.2	263.65	254.87	256.27	300.9	260.55	262.57	323.41	277.56	236.6	167.62	236.32	265.53	251.17	349.55	363.49	270.61	270.62	373.87	325.63	276.84	190.75	279.68	177.1	217.46	332.07	260.33	196.81	241.38	256.45	231.08	232.09	219.9	183.09	233.74	253.24	229.94	261.4	226.71	180.96	244.3	214.64	198.23	236.71	223.28	459.19	407.99	269.71	346.04	362.96	281.03	268.49	329.03	340.55	296.84	339.65	274.85	344.76	445.36	290.49	333.24	332.17	285.85	277.06	297.24	272.42	270.42	484.87	326.85	322.83	317.19	346.12	402.48	265.36	334.07	323.87	396.36	327.71	371.25	345.9	316.03	292.06	286.83	235.52	299.46	266.58	282.75
Zm00004b014067_T001	4.17	6.5	2.52	5.9	4.03	4.39	3.04	3.49	4.25	3.96	2.25	3.73	2.99	3.88	3.36	5.55	3.31	2.8	4.81	4.23	2.92	3.94	3.9	3.33	1.44	4.11	2.85	1.12	2.79	3.48	2.07	4.75	1.85	3.02	2.88	3.01	3.12	2.24	5.13	4.35	5.56	5.71	5.03	2.56	4.21	3.83	4.09	2.19	5.28	2.79	3.28	2.93	3.48	4.67	6.72	5.08	5.34	4.66	7.59	6.24	5.32	5.7	1.53	4.14	4.2	3.07	4.13	3.2	2.95	2.98	3.27	3.89	2.58	2.59	1.9	1.82	4.27	2.9	2.85	1.71	2.84	2.12	3.27	2.04	2.81	1.38	2.89	2.38	1.12	1.95	1.83	2.6	2.32	1.94	4.06	1.46	2.16	2.05	2.48	3.66	2.2	4.77	4.34	4.42	3.85	3.47	2.65	2.88	4.11	2.27	3.19	2.24	4.51	3.12	4.33	3.58	5.16	2.15	3.28	2.12	3.44	2.68	2.98	1.97	3.5	3.87	3.43	3.07	0.52	3.1	3.43	2.07	3.54	1.97	2.44	2.23	1.99	3.34	3.14	3.86	2.91	3.71	3.43	4.63	3.7	2.59	3.41	4.66	2.24	3.55	3.6	2.72	5.8	1.71	3.19	9.18	2.54	4.11	1.39	2.6	6.83	3.83	3.6	2.45	1.35	3.15	0.67	1.48	2.17	4.05	3.67	4.44	1.36	1.73	2.45	1.89	3.76	1.79	4.71	5.35	3.57	2.7	3.4	2.18	2.15	1.35	2.68	1.91	2.09	3.81	1.26	2.18	2.49	2.33	3.31	0.99	2.27	2.69	1.23	1.03	2.04	2.43	2.61	3.27	1.18	3.23	5.24	2.99
Zm00004b014068_T001	1.56	0.68	0.36	0.98	0	2.19	0	0.87	0.83	1.7	0.9	1.24	0.81	1.39	1.21	1.94	1.5	1.96	4.3	1.74	1.75	2.2	1.77	0.51	0.29	1.12	2.53	0.56	1.13	1.16	1.72	3.17	2.64	1.01	2.16	1.98	1.04	0.28	2.24	2.05	2.32	1.24	1.44	1.28	1.49	3.24	0.31	0	1.41	1.12	0.3	0.8	1.03	1.24	1.4	1.13	0.71	0	2.17	1.87	2.33	1.36	0.51	0.96	0.6	0.92	0.77	1.07	1.47	0.99	0.91	1.7	0.77	1.04	0.48	0	0.43	0.72	0.73	0.86	0.57	0.24	0.41	0.29	0.22	1.1	0.26	0.49	0.84	0.98	0.69	0.93	1.03	0.86	1.35	0.24	0.86	1.46	1.42	1	0.27	1.91	2.99	0.68	1.44	1.4	0.38	0.64	1.03	0	0.71	0.75	1.04	0.65	2.17	0.98	2.43	1.34	1.37	0.71	1.5	1.34	0.81	1.48	0.47	0.97	0.62	0.95	1.03	0.78	0	1.38	1.42	2.21	1.14	1.74	1.74	0.84	0.57	0.83	1.14	0.57	0.76	1.54	0.74	0.52	0.85	1.17	1.12	0.91	0.26	0.82	1.76	0.86	0.96	1.48	0	0.88	1.39	2.89	1.63	1.02	1.38	0.82	0.81	1.42	0.33	0.49	0	2.58	1.22	1.04	0.34	1.15	0.89	1.35	0.54	0.6	1.01	1	0.32	1.08	0.84	0.55	0.24	0.81	0.27	0.21	1.46	0.71	0.32	0.57	0.5	2.33	1.27	0.33	0.97	1.01	0	0.69	0.89	0.35	0	0.5	1.18	1.74	1.75	0.92
Zm00004b014069_T001	0	0	0	0	0	0	0	0	0	0	0	0	0	0	0	0	0	0	0	0	0	0	0	0	0	0	0	0	0	0	0	0	0	0	0	0	0	0	0	0	0	0	0	0	0	0	0	0	0	0	0	0	0	0	0	0	0	0	0	0	0	0	0	0	0	0	0	0	0	0	0	0	0	0	0	0	0	0	0	0	0	0	0	0	0	0	0	0	0	0	0	0	0	0	0	0	0	0	0	0	0	0	0	0	0	0	0	0	0	0	0	0	0	0	0	0	0	0	0	0	0	0	0	0	0	0	0	0	0	0	0	0	0	0	0	0	0	0	0	0	0	0	0	0	0	0	0	0	0	0	0	0	0	0	0	0	0	0	0	0	0	0	0	0	0	0	0	0	0	0	0	0	0	0	0	0	0	0	0	0	0	0	0	0	0	0	0	0	0	0	0	0	0	0	0	0	0	0	0	0	0	0	0	0	0	0	0	0
Zm00004b014070_T001	0	0	0	0	0	0	0	0	0	0	0	0	0	0	0	0	0	0	0	0	0	0	0	0	0	0	0	0	0	0	0	0	0	0	0	0	0	0	0	0	0	0	0	0	0	0	0	0	0	0	0	0	0	0	0	0	0	0	0	0	0	0	0	0.32	0	0	0	0	0	0	0.04	0	0	0	0	0	0	0	0	0	0	0	0	0	0	0	0	0	0	0	0	0	0	0	0	0	0	0	0	0	0	0	0	0	0	0	0	0	0	0	0	0	0	0	0	0	0	0	0	0	0	0	0	0	0	0	0	0	0	0	0	0	0	0	0	0	0	0	0	0	0	0	0	0	0	0	0	0	0	0	0	0	0	0	0	0	0	0	0	0	0	0	0	0	0	0	0	0	0	0	0	0	0	0	0	0	0	0	0	0	0	0	0	0	0	0	0	0	0	0	0	0	0	0	0	0	0	0	0	0	0	0	0	0	0	0	0	0
Zm00004b014071_T001	0	0	0	0	0	0	0	0	0	0	0	0	0	0	0	0.28	0	0.28	0	0.25	0	0.14	0	0	0	0	0.32	0	0.05	0.23	0.34	0	0	0	0	0.1	0	0.28	0	0	0	0.25	0.24	0.32	0.14	0	0	0	0.7	0	0	0	0.1	0	0	0	0	0	0	0	0	0	0	0	0.6	0.61	0.26	0	0	0	0.18	0	0.52	0.26	0	0	0	1.09	0.27	0	0	0.24	0	0	0.43	0.28	0.26	0.15	0.28	0.39	0.23	0	0.26	0	0.54	0	0.21	0	0	0	0.27	0	0	0	0.48	0.09	0	0	0.51	0	0	0	0	0.07	0	0.65	0	0	0	0	0.11	0.54	0	0.25	0	0	0	0.13	0	0.78	0.57	0	0	0.25	0.27	0	0.5	0	0	0	0.1	0	0	0	0.37	0	0	0.29	0	0.08	0	0	0.25	0	0	0	0	0.04	0.28	0.29	0	0.26	0.55	0	0.27	0.24	0	0	0	0	0.31	0	0	0	0.04	0	0	0	0	0.33	0	0.27	0.09	0	0	0	0	0.21	0	0	0	0.03	0	0.39	0	0	0	0	0.31	0	0.09	0	0.33	0	0	0	0	0.06
Zm00004b014072_T001	13.03	19.16	22.65	21.63	10.63	17	15.18	17.03	17.04	16.11	22.54	16.15	19.54	16.92	18.25	27.49	13.24	14.54	14.94	14.44	18.97	17.27	15.96	11.79	15.23	14.95	17.41	15.72	15.18	19.27	26.87	17.12	20.03	17.47	20.51	20.21	16.11	13.71	26.59	16.62	14.59	19.13	14.36	19.87	17.62	17.96	10.07	13.48	18.64	9.78	14	14.11	14.01	14.63	16.52	17.79	17.43	14.86	11.21	20.27	22.26	16.87	26.57	22.3	14.38	13.21	11.35	15.18	17.39	22.11	17.81	19.21	9.29	20.72	17.12	27.37	17.93	17.74	18.48	19.11	17.31	12.24	24.08	22.68	13.19	19.27	16.04	17.99	12.64	14.05	15.09	14.47	19.3	14.47	11.91	18.06	15	16.65	19.86	18.31	24.71	11.7	21.18	14.96	9.87	17.16	9.45	10.25	13.1	7.17	13.47	11.59	6.94	10.28	21.31	15.3	16.39	12.35	13.93	34.21	18.92	23.36	36.31	23.37	19.59	22.98	31.52	26.19	20.15	23.26	18.86	10.35	15.82	19.42	17.98	22.84	20.14	26.73	21.1	27.02	23.57	14.83	11.8	24.39	14.05	11.13	13.36	13.41	13.05	14.5	19.27	7.07	11.09	23.1	8.93	18.37	6.99	13.55	18.97	9.83	15.62	16.58	13.83	5.98	11.92	13.25	24.61	28.58	11.79	19.53	22	13.57	14.99	18.98	19.26	16.97	15.3	25.66	37.33	19.74	15.6	28.65	22.75	24.28	18.6	29.45	18.79	18.88	20.5	18.34	23.04	21.48	11.22	37.26	16.04	21.39	14.57	27.59	20.31	23.33	21.46	17.02	19.91	20.63	15.03	17.64	12.81	17.17
Zm00004b014073_T001	0	0	0	0	0	0	0	0	0	0	0	0	0	0	0	0	0	0	0	0	0	0	0	0	0	0	0	0	0	0	0	0	0	0	0	0	0	0	0	0	0	0	0	0	0	0	0	0	0	0	0	0	0	0	0	0	0	0	0	0	0	0	0	0	0	0	0	0	0	0	0	0	0	0	0	0	0	0	0	0	0	0	0	0	0	0	0	0	0	0	0	0	0	0	0	0	0	0	0	0	0	0	0	0	0	0	0	0	0	0	0	0	0	0	0	0	0	0	0	0	0	0	0	0	0	0	0	0	0	0	0	0	0	0	0	0	0	0	0	0	0	0	0	0	0	0	0	0	0	0	0	0	0	0	0	0	0	0	0	0	0	0	0	0	0	0	0	0	0	0	0	0	0	0	0	0	0	0	0	0	0	0	0	0	0	0	0	0	0	0	0	0	0	0	0	0	0	0	0	0	0	0	0	0	0	0	0	0
Zm00004b014074_T001	54.22	33.18	42.79	28.03	32.99	30.15	38.85	38.43	37.33	34.77	32.91	34.16	35.56	36.34	34.75	38.6	49.34	37.75	41.78	33.1	47.87	41.41	32.64	25.38	36.21	35.12	29.45	36.5	32.55	35.29	36.17	34.87	50.61	42.66	41.02	40.1	41.31	35.82	43.88	37.84	28.95	37.76	32.8	32.37	36.34	40.92	44.68	47.96	33.77	25.69	41.41	31.42	37.98	22.72	27.44	28.8	26.68	29.43	34.35	34.61	32.23	29.53	36.79	33.77	29.37	40.23	32.26	24.77	33.32	31.81	32.79	38.66	46.44	58.27	40.42	39.22	37.14	51.77	44.56	27.1	40.29	42.36	45.71	39.83	42.37	39.09	41.54	39.79	58.41	44.89	51.9	39.88	53.28	39.52	37.89	41.01	45.85	34.47	31.91	39.61	40.91	30.32	38.83	43.51	35.62	36.9	13.61	16.34	15.41	15.86	14.89	11.96	24.3	16.05	20.22	14.97	27.31	16.38	17.48	17.63	19	25.5	32.52	24.6	23.32	24.91	26.21	26.18	27.9	21.71	30.57	16.9	20.54	21.64	23.21	32.52	26.11	37.59	28.23	38.32	32.55	17.39	13.71	29.94	18.12	18.9	19.05	20.11	13.42	18.83	16.7	19.3	21.17	29.66	20.73	18.96	17.48	20.57	10.88	16.48	14.97	17.34	11.34	17.68	13	14.53	30.59	35.48	15.83	22.11	26.89	15.66	25.89	25.31	24.72	19.66	22.29	22.68	35.65	33.8	29.89	30.54	27.79	30	25.75	22.16	19.06	26.94	23.43	27.16	33.45	25.99	32.42	38.42	31.32	24.69	33.36	29.95	24.92	36.03	31.39	27.09	21.54	23.9	16.8	24.35	19.5	22.2
Zm00004b014075_T001	74.03	45.15	64	51.13	52.78	52.63	63.75	56.78	57.53	51.17	68.53	63.98	64.06	64.35	62.42	64.7	61.98	56.76	63.05	51.52	51.38	58.23	43.99	45.64	47.13	53.81	42.43	48.86	46.98	58.74	60.97	71.01	79.08	68.85	77.72	69.39	67.82	64.36	68.23	67.25	58.83	77.51	60.57	74.99	67.44	68.01	51.91	36.36	62.26	54.46	53.93	69.5	56.63	51.97	57.4	49.41	58.35	63.52	54.24	66.41	68.45	58.72	73.08	59.58	62.63	58.66	48.77	57	62.5	50.69	59.11	51.79	56.76	80.03	68.95	72.98	74.7	56.48	65.96	48.49	54.77	55.06	55.51	59.89	58.15	54.78	47.33	54.25	39.59	70.45	62.19	54.53	60.74	51.18	59.53	45.16	55.42	46.45	48.93	64.57	58.48	68.76	61.36	62.55	64.74	59.48	41.2	49.34	48.03	55.87	48.93	43.73	49.29	48.06	64.64	48.5	65.54	50.49	47.52	54.66	55.23	65.24	61.51	57.08	56.2	55.39	74.58	61.67	61.48	69	59.72	43.46	50.99	55.32	56.66	62.56	60.17	67.65	79.56	54.59	64.91	51.32	39.22	53.71	59.89	53.59	59.42	52.77	46.59	52.06	38.03	56.55	60.23	43.64	47.21	54.21	54.65	50.65	31.8	48.58	55.01	59.16	44.26	38.34	43.88	45.86	65.84	53.22	50.9	64.86	54.08	33.14	35.09	52.35	51.19	50.37	57.19	68.04	60.88	65.25	38.02	41.35	54.44	36	38.63	46.48	50.19	50.05	52.08	55.51	61.54	48.81	45.88	74.13	61.63	54.31	57.97	56.19	44.93	49.75	55.6	41.33	47.32	41.51	33.9	66.6	49.77	46.74
Zm00004b014076_T001	4.17	3.08	3.24	3.93	4.03	3.84	6.68	5.68	4.33	5.65	1.8	6.21	4.89	5.83	4.88	3.61	6.02	6.99	6.08	5.48	5.25	5.57	3.55	3.08	4.6	4.86	0.95	2.53	3.26	4.88	4.82	4.75	5.01	4.7	6.48	5.11	5.2	5.32	6.73	5.37	5.1	4.72	5.03	6.73	5.53	3.24	3.15	1.57	4.92	4.19	3.58	5.59	3.75	5.6	5.6	4.8	5.34	7.58	5.79	4.36	7.97	5.88	2.56	7.65	4.79	3.38	4.65	4.26	3.24	3.98	4.31	4.13	2.32	5.44	3.33	2.74	5.12	3.62	3.81	3.14	3.41	3.06	3.27	4.07	4.11	3.3	5.78	3.77	2.81	2.73	4.12	3.9	3.35	3.24	4.33	3.66	3.52	2.92	3.9	4.99	5.22	4.77	5.97	4.42	3.61	4.47	4.16	6.41	6.16	7.17	6.38	5.98	4.86	5.87	2.89	3.58	6.07	3.49	3.55	2.47	3.68	4.03	3.79	5.17	7.23	3.14	4.06	4.57	6.2	6.98	4.86	1.38	3.54	3.93	4.48	5.71	4.72	3.34	7.41	3.58	4.95	3.99	4.95	4.01	2.59	2.33	3.7	2.62	4.47	3.58	4.11	4.08	3.28	3.14	3.19	4.15	4.77	3.82	3.91	5.49	6.18	5.1	5.53	5.44	4.33	5.14	2.99	2.96	2.79	3.69	3.06	3.39	1.36	4.89	3.14	3.5	4.3	5.07	4.04	3.01	4.22	2.7	3.83	3	3.1	2.7	4.56	2.97	4.18	5	3.47	3.62	3.49	3.49	4.84	1.65	3.24	1.35	2.77	2.4	2.9	2.78	3.26	2.77	2.65	4.72	5.82	3.67
Zm00004b014077_T001	0.52	3.08	3.6	2.95	1.47	1.64	0	1.75	1.88	1.7	2.25	1.24	0.81	1.66	1.53	5.55	1.81	2.24	1.27	1.49	1.46	2.3	1.77	2.82	1.44	3.74	0.32	1.97	2.01	1.16	3.44	1.58	2.11	1.01	2.88	2.03	2.34	1.12	1.6	1.53	1.16	1.49	1.68	1.6	1.56	3.83	1.89	0.63	1.41	2.23	1.79	1.33	1.87	1.87	2.24	2.54	1.42	2.62	3.62	2.49	2.33	2.39	1.53	3.82	2.4	1.23	1.29	1.33	0.88	1.74	1.78	1.46	2.32	1.81	1.43	4.56	0.85	2.53	2.14	0.57	0.28	2.12	0	0.58	0.86	1.1	1.84	0.92	1.97	0.98	2.06	1.3	1.8	1.51	1.62	0.73	1.5	2.05	1.42	0.67	2.2	1.19	1.63	2.04	3.37	1.82	2.65	1.92	2.05	2.64	1.42	1.87	3.47	2.29	3.25	3.58	3.34	1.07	1.64	0	2.15	0.27	1.08	1.97	1.63	2.42	2.18	1.59	1.55	2.33	0.86	0.34	1.65	1.72	1.41	0.99	1.24	0.42	2	2.48	1.43	2.28	1.9	2.16	4.44	2.07	1.71	2.92	2.24	2.47	1.54	2.45	1.76	2.57	3.19	2.07	0.95	2.08	2.23	0.87	1.63	2.3	1.66	1.63	1.9	1.75	1	1.97	1.86	2.21	1.53	1.83	4.09	1.73	2.03	2.69	2.42	3.28	2.69	2.68	1.3	1.08	2.31	2.45	1.43	1.62	2.42	1.7	2.51	3.81	1.58	2.19	1	3.1	1.27	1.32	1.62	0.67	2.46	1.37	1.6	1.04	3.92	1.26	0.88	1.99	1.75	1.81
Zm00004b014078_T001	17.2	20.87	24.09	18.19	24.56	23.03	34	20.53	22.81	14.14	20.29	15.84	14.12	13.04	15.49	21.94	23.17	18.18	16.97	16.68	21.02	19.66	21.64	19.74	20.12	26.53	17.41	17.13	20.43	12.77	21.01	20.6	19.24	20.15	17.63	18.57	22.35	18.19	6.73	14.58	9.73	14.91	14.6	14.1	14.4	16.78	19.82	16.61	15.83	18.71	19.07	17.31	17.73	18.36	18.2	15.53	13.52	10.78	17.72	17.15	16.61	15.98	25.55	20.07	19.78	11.06	15.23	14.92	15.04	11.18	16.6	11.18	15.99	10.1	24.25	26.45	19.21	19.55	18.1	10.27	15.61	15.3	14.69	15.12	11.24	13.49	14.2	13.74	19.38	14.25	13.49	11.69	13.38	15.76	18.94	12.21	14.89	13.73	14.18	11.32	13.18	17.19	15.21	19.72	16.36	15.11	27.21	18.26	15.93	23.41	20.92	20.56	14.23	20.07	25.28	20.83	20.03	22.02	16.66	22.57	21.23	16.91	18.97	16.48	16.56	19.83	27.15	19.32	39.26	46.52	27.72	23.11	20.3	17.7	29.1	13.9	15.17	22.97	15.68	15.99	16.74	27.94	23.23	23.46	25.14	21.75	17.34	17.49	21.25	22.2	21.33	20.66	23.44	21.68	19.14	13.33	22.56	20.31	15.62	20.82	18.55	18.36	11.62	19.03	15.44	17.06	15.96	23.16	10.24	16.21	12.53	14.61	14.31	12.66	14.96	14.82	18.53	22.98	39.02	25.76	18.85	16.49	22.35	14.73	14.78	15.67	12.88	16.54	23.01	16.68	26.19	17.56	21.69	30.27	20.88	26.99	20.08	22.88	16.31	24.36	22.93	15.28	16.97	15.35	12.67	18.64	17.75	16.11
Zm00004b014079_T001	0	0	0	0	0	0	0	0	0	0	0	0	0	0	0	0	0	0	0	0	0	0	0	0	0	0	0	0	0	0	0	0	0	0	0	0	0	0	0	0	0	0	0	0	0	0	0	0	0	0	0	0	0	0	0	0	0	0	0	0	0	0	0	0	0	0	0	0	0	0	0	0	0	0	0	0	0	0	0	0	0	0	0	0	0	0	0	0	0	0	0	0	0	0	0	0	0	0	0	0	0	0	0	0	0	0	0	0	0	0	0	0	0	0	0	0	0	0	0	0	0	0	0	0	0	0	0	0	0	0	0	0	0	0	0	0	0	0	0	0	0	0	0	0	0	0	0	0	0	0	0	0	0	0	0	0	0	0	0	0	0	0	0	0	0	0	0	0	0	0	0	0	0	0	0	0	0	0	0	0	0	0	0	0	0	0	0	0	0	0	0	0	0	0	0	0	0	0	0	0	0	0	0	0	0	0	0	0
Zm00004b014080_T001	0	0	0	0.49	0	0	0	0	0.06	0	0	0	0	0	0	0	0	0	0	0	0	0	0	0	0	0	0	0	0	0	0	0	0	0.34	0	0.06	0	0.28	0	0	0	0	0	0	0.04	0	0.31	0	0	0	0	0	0.04	0	0	0	0	0.29	0	0	0	0.04	0	0	0	0	0	0	0	0	0	0	0	0	0	0	0	0	0	0	0	0	0	0	0	0	0	0	0	0	0.23	0	0	0	0.27	0	0.06	0	0	0	0	0	0	0	0.24	0.03	0	0	0	0	0	0	0	0	0	0	0	0	0	0	0	0	0	0	0	0.24	0	0.04	0	0	0	0	0	0	0	0	0	0	0	0	0	0	0	0	0	0	0	0.58	0	0.07	0	0	0	0	0	0	0	0	0	0	0	0	0	0	0	0	0	0	0	0	0	0.26	0.34	0	0.08	0	0.27	0	0	0	0.32	0.27	0.12	0	0	0.27	0.27	0	0	0	0	0.07	0	0	0	0	0	0	0	0	0	0	0	0	0	0	0	0
Zm00004b014081_T001	0	0	0	0	0	0	0	0	0	0	0	0	0	0	0	0	0	0	0	0	0	0	0	0	0	0	0	0	0	0	0	0	0	0	0	0	0	0	0	0	0	0	0	0	0	0	0	0	0	0	0	0	0	0	0	0	0	0	0	0	0	0	0	0	0	0	0	0	0	0	0	0	0	0	0	0	0	0	0	0	0	0	0	0	0	0	0	0	0	0	0	0	0	0	0	0	0	0	0	0	0	0	0	0	0	0	0	0	0	0	0	0	0	0	0	0	0	0	0	0	0	0	0	0	0	0.24	0	0.04	0	0	0	0	0	0	0	0.25	0	0	0	0	0.05	0	0	0	0	0	0	0	0	0	0	0.27	0	0	0	0	0	0.04	0	0	0	0	0	0	0	0	0	0	0	0	0	0	0	0	0	0	0	0	0	0	0	0	0	0	0	0	0	0	0	0	0	0	0	0	0	0	0	0	0	0	0	0	0	0	0	0	0	0
Zm00004b014082_T001	1.04	0.68	2.16	1.97	1.1	3.29	3.04	3.06	2.04	2.54	2.71	1.86	2.17	1.66	2.19	3.61	3.01	4.75	3.55	3.48	4.67	3.85	2.13	0.51	3.16	1.12	2.53	1.68	1.85	3.95	4.82	2.54	3.43	2.35	2.52	3.27	1.56	1.12	1.6	1.79	2.78	1.24	3.11	0.64	1.73	2.36	1.57	4.7	1.41	1.12	2.09	0.53	1.97	2.18	0.56	1.98	1.42	2.91	2.17	4.05	2.33	2.2	1.53	1.27	2.1	1.23	1.29	1.07	0.88	1.99	1.42	1.22	1.81	2.59	2.38	3.65	4.7	2.17	2.65	1.71	1.42	3.06	1.63	2.62	1.51	0.83	3.16	1.99	3.65	1.76	2.51	0.56	1.8	1.3	2.16	2.69	2.05	2.34	1.77	2.33	2.47	1.43	1.9	1.36	2.17	1.97	0	1.28	1.8	0.76	1.06	0	1.39	0.9	0.36	0.65	0.61	0.81	0.82	1.76	0.83	2.42	0.81	2.95	0.93	1.45	1.25	1.63	2.07	2.33	2	1.38	1.18	2.21	1.86	3.23	2.98	4.18	1.43	3.86	3.14	0.57	1.14	3.7	1.11	1.55	1.71	0.29	1.49	1.45	1.54	0	1.01	1.43	0	1.18	0.64	0.83	1.95	1.74	2.6	1.02	0	0.82	0.27	1.2	2.33	1.97	1.55	0.74	2.14	1.3	1.36	2.59	1.75	1.89	0.81	0.9	4.04	4.02	1.3	4.86	2.55	1.64	1.43	2.16	0.54	1.91	2.09	1.67	1.26	1.59	2.49	2.33	1.78	0.99	1.3	4.04	2.77	1.72	2.18	2.43	0.98	1.76	2.95	0.75	1.46	1.72
Zm00004b014083_T001	0.52	0	0	0	0	0	0	0	0.07	0	0	0	0	0	0	0	0.3	0	0	0	0	0.05	0	0	0	0	0	0	0	0	0	0	0	0	0	0	0	0	0	0	0.23	0	0	0	0.03	0	0	0	0	0	0	0	0	0	0	0	0	0.29	0	0	0	0.04	0	0	0	0	0	0	0	0	0	0	0	0	0	0	0	0	0	0	0	0	0	0	0	0	0	0	0	0	0	0	0	0	0	0	0	0.29	0	0	0	0	0	0	0	0.04	0	0	0	0	0	0	0	0	0	0	0	0	0	0	0	0	0.27	0	0	0	0	0.05	0	0	0	0	0	0	0	0	0.25	0	0	0	0.05	0	0	0	0	0	0	0	0	0	0	0	0	0	0	0.3	0	0.04	0	0	0	0.26	0	0	0.27	0.08	0	0	0	0	0	0	0	0	0	0	0	0	0	0	0	0	0	0	0	0	0	0	0	0	0	0	0	0	0	0	0	0	0	0	0	0	0	0	0	0	0	0
Zm00004b014084_T001	0	0	0	0	0	0	0	0	0	0	0	0	0	0	0	0	0	0	0	0	0	0	0	0	0	0	0	0	0	0	0	0	0	0	0	0	0	0	0	0	0	0	0	0	0	0	0	0	0	0	0	0	0	0	0	0	0	0	0	0	0	0	0	0	0	0	0	0	0	0	0	0	0	0	0	0	0	0	0	0	0	0	0	0	0	0	0	0	0	0	0	0	0	0	0	0	0	0	0	0	0	0	0	0	0	0	0	0.32	0	0	0	0	0	0.05	0	0	0.3	0	0	0	0.05	0	0	0	0	0	0	0	0	0	0.29	0	0	0	0.05	0	0	0	0	0	0	0	0	0	0	0	0	0	0	0	0	0	0	0	0	0	0	0	0	0	0	0	0	0	0	0	0	0	0	0	0	0	0	0	0	0	0	0	0	0	0	0	0	0	0	0	0	0	0	0	0	0	0	0	0	0	0	0	0	0	0	0	0	0	0	0	0	0
Zm00004b014085_T001	0	0	0	0	0.37	0	0	0	0.05	0	0	0	0	0	0	0.28	0	0	0	0.25	0.58	0.18	0	0	0	0.37	0	0	0.06	0	0	0.32	0.26	0.34	0	0.15	0	0	0	0	0.23	0	0	0.32	0.07	0.29	0	0	0	0.28	0	0	0.08	0.62	0	0	0.36	0	0	0	1.33	0.29	0	0.32	0	0	0	0	0	0	0.04	0.24	0	0	0	0	0	0.36	0.09	0	0	0	0	0.58	0	0	0	0.07	0	0	0	0.19	0	0	0	0	0.02	0	0	0	0	0	0	0	0	0	0	0.32	0	0	0.35	0	0	0.1	0	0.33	0	0	0	0	0.06	0	0	0	0	0	0	0	0	0	0	0	0	0	0	0.5	0	0	0	0	0.1	0.29	0	0	0	0	0	0.29	0	0.07	0	0	0.25	0	0	0	1.59	0.26	0	0	0	0	0	0	0	0	0	0	0	0	0	0	0	0	0	0	0	0	0	0	0	0	0	0	0	0	0	0	0	0	0	0	0	0	0	0	0	0	0	0	0	0	0	0	0	0	0	0
Zm00004b014086_T001	0	0	0	0	0	0	0	0	0	0	0	0	0	0	0	0	0	0	0	0	0	0	0	0.51	0	0	0	0	0.09	0.23	0	0	0	0	0	0.04	0	0	0	0.26	0	0	0	0	0.03	0	0	0	0	0	0	0	0	0	0	0	0	0	0	0	0	0	0	0	0	0	0	0.27	0	0	0.03	0	0	0	0	0	0	0	0	0	0.28	0	0	0	0.22	0	0.26	0.1	0	0	0	0	0	0	0	0	0	0.29	0	0.33	0	0	0	0	0	0.08	0	0	0	0	0	0	0	0	0	0	0	0	0	0	0	0	0	0	0	0	0	0	0	0	0	0	0	0	0	0	0	0	0	0.28	0.06	0	0	0	0	0	0	0	0	0	0	0	0	0.29	0	0	0	0.04	0	0	0	0	0	0	0	0	0	0	0	0	0	0	0	0	0	0	0	0	0	0	0	0	0	0	0	0	0.27	0	0	0	0.32	0.07	0	0	0	0	0	0	0	0	0	0	0	0	0	0	0	0
Zm00004b014087_T001	0	0	0	0	0	0	0	0	0	0	0	0	0	0	0	0	0	0	0	0	0	0	0	0	0	0	0	0	0	0	0	0	0	0	0	0	0	0	0	0	0	0	0	0	0	0	0	0	0	0	0	0	0	0	0	0	0	0	0	0	0	0	0	0	0	0	0	0	0	0	0	0	0	0	0	0	0	0	0	0	0	0	0	0	0	0	0	0	0	0	0	0	0.26	0	0	0	0.03	0	0	0	0	0	0	0	0	0	0	0	0	0	0	0	0	0	0	0	0	0	0	0	0	0	0	0	0	0	0	0	0	0	0	0	0	0	0	0	0	0	0	0	0	0	0	0	0	0	0	0	0	0	0	0	0	0	0	0	0	0	0	0	0	0	0	0	0	0	0	0	0	0	0	0	0	0	0	0	0	0	0	0	0	0	0	0	0	0	0	0	0	0	0	0	0	0	0	0	0	0	0	0	0	0	0	0	0	0	0	0
Zm00004b014088_T001	0	0	0	0	0	0	0	0	0	0	0	0	0	0	0	0	0	0	0	0	0	0	0	0	0	0	0	0	0	0	0	0	0	0	0	0	0	0	0	0	0	0	0	0	0	0	0	0	0	0	0	0	0	0	0	0	0	0	0	0	0	0	0	0	0	0	0	0	0	0	0	0	0	0	0	0	0	0	0	0	0	0	0	0	0	0	0	0	0	0	0	0	0	0	0	0	0	0	0	0	0	0	0	0	0	0	0	0	0	0	0	0	0	0	0	0	0	0	0	0	0	0	0	0	0	0	0	0	0	0	0	0	0	0	0	0	0	0	0	0	0	0	0	0	0	0	0	0	0	0	0	0	0	0	0	0	0	0	0	0	0	0	0	0	0	0	0	0	0	0	0	0	0	0	0	0	0	0	0	0	0	0	0	0	0	0	0	0	0	0	0	0	0	0	0	0	0	0	0	0	0	0	0	0	0	0	0	0
Zm00004b014089_T001	0	0	0	0	0	0	0	0	0	0	0	0	0	0	0	0	0	0	0	0	0	0	0	0	0	0	0	0	0	0	0	0	0	0	0	0	0	0	0	0	0.23	0	0	0	0.03	0	0	0	0	0	0	0	0	0	0	0	0	0	0	0	0	0	0	0	0	0	0	0	0	0	0	0	0	0	0	0	0	0	0	0	0	0	0	0	0	0	0	0	0	0	0	0	0	0	0	0	0	0	0	0	0	0	0	0	0	0	0	0	0	0	0	0	0	0	0	0	0	0	0	0	0	0	0	0	0	0	0	0	0	0	0	0	0	0	0	0	0	0	0	0	0	0	0	0	0	0	0.28	0	0	0.04	0	0	0	0	0	0	0	0	0	0	0	0	0	0	0	0	0	0	0	0	0	0	0	0	0	0	0	0	0	0	0	0	0	0	0.24	0	0	0	0.21	0	0	0.06	0	0	0	0	0	0	0	0	0	0	0	0	0	0	0	0
Zm00004b014090_T001	0.52	3.08	1.08	0.98	3.3	1.1	1.82	1.31	1.65	3.39	0.9	2.48	3.26	2.22	2.45	3.61	5.72	0.84	3.04	3.98	1.46	3.11	2.13	1.54	1.72	1.12	1.27	1.4	1.53	6.5	4.13	2.85	5.27	3.36	4.68	4.46	1.82	2.8	0.96	4.86	5.1	3.23	3.11	1.92	2.97	1.77	2.2	2.19	1.41	3.35	0.89	3.46	2.18	5.91	3.08	2.82	2.85	5.54	4.34	5.61	4.32	4.31	0.51	3.5	3.6	4.91	5.16	3.46	2.65	5.96	3.72	2.19	1.81	2.59	1.9	2.74	3.84	1.81	2.41	2.85	3.12	3.06	1.63	2.33	3.67	3.03	2.63	2.79	1.12	4.68	5.72	3.15	3.86	3.67	5.14	2.2	3.69	4.38	1.42	5.33	2.47	3.82	4.89	3.4	5.78	3.94	2.65	3.52	3.34	5.66	8.51	10.09	6.94	5.82	9.75	3.91	6.07	3.76	6.28	1.41	5.2	4.03	4.34	3.94	7.46	2.66	6.24	4.78	1.03	0	4.29	4.48	3.54	3.69	2.84	2.73	4.97	1.25	5.99	4.14	3.82	1.71	3.81	1.23	1.48	3.88	4.26	4.66	7.46	3.56	4.63	6.52	4.28	2.85	4.15	6.81	3.18	4.63	4.18	5.21	6.51	4.08	6.09	4.89	5.69	5.24	4.32	0.99	5.9	6.26	6.11	6.26	3.75	5.46	4.88	4.31	4.3	3.88	2.69	3.01	1.3	1.62	3.02	4.64	2.62	3.24	5.37	2.97	4.81	3.81	3.16	3.83	4.24	1.94	3.82	0.66	2.59	3.7	4.62	3.09	3.08	3.13	2.28	4.28	5.9	7.7	4.37	4.61
Zm00004b014091_T001	0	0	0	0	0	0	0	0	0	0	0	0	0	0	0	0	0	0.28	0	0	0	0.05	0	0	0	0	0	0	0	0	0	0	0	0	0	0	0	0	0	0.26	0	0	0	0	0.03	0	0	0	0	0	0	0	0	0	0	0	0	0	0	0	0.33	0.04	0	0	0	0	0	0	0.29	0	0.04	0	0.77	0	0	0	0	0	0.11	0	0	0	0	0	0	0	0	0	0	0	0	0	0	0	0	0	0	0	0	0	0	0	0	0	0	0	0	0	0	0	0	0	0	0	0	0	0	0	0.27	0	0.05	0	0	0	0	0	0	0	0	0	0	0	0	0	0	0	0	0	0	0	0	0	0.38	0	0	0	0	0	0	0.05	0	0	0	0	0	0	0	0	0	0	0	0	0	0	0	0	0	0	0.31	0	0	0	0	0	0.04	0	0	0	0	0	0	0	0	0	0	0	0	0	0	0	0	0	0	0	0	0	0	0	0	0	0	0	0	0	0	0	0	0
Zm00004b014092_T001	0	0	0	0	0	0	0	0	0	0	0	0	0	0	0	0	0	0	0	0	0	0	0	0	0	0	0	0	0	0	0	0	0	0	0	0	0	0	0	0	0	0	0	0	0	0	0	0	0	0	0	0	0	0	0	0	0	0	0	0	0	0	0	0	0	0	0	0	0	0.5	0.06	0	0	0	0	0	0	0	0	0	0	0	0	0	0	0	0	0	0	0	0	0	0	0	0	0	0	0	0	0	0	0	0	0	0	0	0	0	0	0	0	0	0	0	0	0	0	0	0	0	0	0	0	0	0	0	0	0	0	0	0	0	0	0	0	0	0	0	0	0	0	0	0	0	0	0	0	0	0	0	0	0	0	0	0	0	0	0	0	0	0	0	0	0	0	0	0	0	0	0	0	0	0	0	0	0	0	0	0	0	0	0	0	0	0	0	0	0	0	0	0	0	0	0	0	0	0	0	0	0	0	0	0	0	0	0	0	0
Zm00004b014093_T001	3.65	2.74	3.6	4.92	2.57	3.29	3.04	5.68	3.69	3.68	4.51	3.42	5.97	4.16	4.35	3.33	3.61	5.87	2.53	1.49	3.79	3.44	2.48	3.59	3.16	2.24	2.22	2.25	2.66	2.32	3.1	4.75	5.8	3.36	1.44	3.46	0.78	3.64	4.8	3.58	5.79	3.73	7.18	6.73	4.53	2.94	2.52	1.88	3.17	2.51	2.09	3.46	2.65	3.11	4.2	5.08	5.34	6.12	5.06	5.3	5.65	4.98	5.62	3.5	5.69	6.45	4.13	5.33	3.24	8.7	5.33	5.35	2.84	3.11	4.28	7.3	2.99	4.34	4.32	7.99	6.24	7.06	6.12	6.4	1.73	4.4	4.47	5.55	3.37	4.68	4.8	3.71	3.35	3.89	4.33	2.44	3.82	5.55	3.9	5.66	3.57	5.01	4.07	3.06	0.96	3.97	7.94	14.1	4.62	10.57	3.55	6.73	7.98	7.93	2.89	7.49	9.1	3.49	2.46	1.06	4.42	5.64	5.96	2.46	5.83	4.84	4.99	4.95	3.1	7.75	3.43	3.45	4.25	4.67	4.44	6.95	3.98	2.51	3.99	6.07	4.7	5.13	4.57	4.94	4.81	3.88	4.26	5.54	4.85	4.75	3.34	4.08	4.03	2	3.19	3.26	5.08	3.57	2.51	4.05	4.23	3.06	6.64	8.7	4.06	4.75	6.98	5.91	7.45	8.11	6.42	6.26	4.77	6.04	6.49	6.2	7.25	4.18	3.7	8.7	4.87	3.51	5.49	7.09	5.48	5.13	5.1	6.15	6.48	5	3.79	5.53	5.98	3.88	4.84	4.61	7.77	3.7	4.31	6.86	5.24	2.78	4.24	4.28	5.9	8.45	3.78	4.91
Zm00004b014094_T001	0	0	0	0.49	0	0	0	0.44	0.12	0	0	0	0	0	0	0	0.3	0.28	0	0.25	0	0.14	0	0	0.29	0	0	0	0.05	0	0	0.32	0	0	0	0.05	0	0	0	0	0	0	0	0.64	0.08	0	0	0	0	0	0	0.27	0.04	0.31	0	0.56	0	0	0	0	0	0.11	0	0.32	0	0	0	0	0	0	0.04	0	0	0	0.48	0	0	0	0.07	0	0	0	0	0	0	0	0	0	0	0.2	0	0	0	0	0	0	0.03	0	0	0	0.27	0	0	0.34	0	0.08	0	0.32	0	0	0	0	0	0.05	0	0	0.3	0	0	0	0.05	0.27	0	0	0	0	0	0.05	0	0	0	0	0	0	0	0	0	0	0	0	0	0	0	0	0	0	0	0	0	0	0	0	0	0.29	0	0	0.32	0.09	0	0	0	0	0	0	0	0	0	0	0	0	0	0	0	0	0	0	0	0	0	0	0.32	0	0.05	0	0	0	0	0	0	0	0	0	0	0.39	0	0	0	0	0	0	0.05	0	0.33	0	0	0.25	0	0.1
Zm00004b014095_T001	0	0	0	0	0	0	0	0	0	0	0	0	0	0	0	0	0	0	0	0	0	0	0	0	0	0	0	0	0	0	0	0	0	0	0	0	0	0	0	0	0	0	0	0	0	0	0	0	0	0	0	0	0	0	0	0	0	0	0	0	0	0	0	0	0	0	0	0	0	0	0	0	0	0	0	0	0	0	0	0	0	0	0	0	0	0	0	0	0	0	0	0	0	0	0	0	0	0	0	0	0	0	0	0	0	0	0	0	0	0	0	0	0	0	0	0	0	0	0	0	0	0	0	0	0	0	0	0	0	0	0	0	0	0	0	0	0	0	0	0	0	0	0	0	0	0	0	0	0	0	0	0	0	0	0	0	0	0	0	0	0	0	0	0	0	0	0	0	0	0	0	0	0	0	0	0	0	0	0	0	0	0	0	0	0	0	0	0	0	0	0	0	0	0	0	0	0	0	0	0	0	0	0	0	0	0	0	0
Zm00004b014096_T001	0	0.68	0	0	0	1.1	0	0	0.22	0.57	0	0.31	0.27	0	0.23	0	0.6	0.28	0.25	0.5	0.88	0.42	0.35	0.51	0	0	0.32	0.28	0.24	0.23	0	0.32	0	0.67	0	0.2	0	0.56	0	0.77	0.69	0	0.24	0	0.28	0	0	0.63	0	0.56	0	0.27	0.21	0	0.56	0.28	0	0.87	1.08	0.31	0.33	0.43	0	0	0	0.61	0.52	1.07	0.29	0.5	0.37	0.97	0.26	0.78	0	0	0.43	0	0.35	1.14	0.57	0.47	0	0.58	0.86	0.55	1.05	0.65	0.56	0.39	0.23	0.37	0.26	0.43	0.27	0.73	0.41	0.29	0	0.33	0	0	1.09	0.68	0.48	0.36	1.13	0	0.51	1.89	1.42	1.12	1.74	1.12	1.44	2.28	0.3	0.81	1.37	1.06	1.21	0.81	0.81	1.97	0.93	0.24	0	0.79	1.55	0	0	2.07	1.42	0.25	0.88	0.25	0.75	0.84	0	0	0.37	0.57	1.52	0.62	1.11	2.33	0.28	2.62	1.12	1.27	2.06	0.54	0.25	0.86	1.59	2.07	1.91	1.33	1.67	1.16	0.65	3.32	1.38	2.18	1.9	1.75	0	0.49	0.62	0.74	0	0.52	2.04	0.86	0.66	0.81	0.54	0.3	0.67	0.33	0.65	0.54	0.55	0.27	0.95	0.54	1.61	0.42	0.63	0.95	0.95	0.79	0.25	0	1.53	0	0	0.34	0.92	0.69	0.47	0.35	1.31	1.26	3.83	1.24	0	1.33
Zm00004b014097_T001	5.73	3.76	5.39	5.41	2.2	3.84	4.86	3.49	4.33	3.68	5.41	4.97	6.79	3.33	4.84	5	4.21	3.08	4.81	2.74	2.92	3.79	2.48	1.54	3.74	5.6	1.9	2.53	2.96	2.55	2.76	2.85	4.48	6.05	2.52	3.54	3.9	3.36	3.84	3.58	2.32	3.98	1.44	4.17	3.32	3.24	4.09	4.7	4.22	4.47	3.87	3.2	3.97	5.91	8.4	4.23	6.05	4.95	5.42	4.36	4.65	5.5	5.62	3.82	4.49	4.61	0.77	2.4	4.13	2.98	3.6	4.38	2.84	3.63	6.18	6.39	5.55	4.71	4.81	3.42	3.12	2.82	6.94	2.04	2.59	3.3	2.37	3.32	3.37	1.37	3.89	2.04	2.57	1.94	2.16	2.69	2.5	4.09	3.55	2.66	5.49	4.3	3.53	6.12	3.61	4.17	0.76	1.6	2.31	1.13	2.13	0.75	1.04	1.39	5.06	2.28	3.03	2.95	0.82	2.47	2.77	2.68	4.34	1.72	2.8	0.73	3.74	2.67	8.78	1.55	4.29	1.72	2.83	1.23	3.4	2.48	2.24	2.51	2.57	1.93	2.35	3.71	1.9	1.85	2.96	1.29	2.27	1.17	2.61	2.22	2.31	1.63	2.27	1.71	2.55	2.96	3.18	2.37	1.39	2.02	1.3	3.06	1.94	0.82	1.35	1.7	1.66	3.45	0	2.58	1.83	2.35	3.07	2.59	2.19	2.15	2.42	3.28	3.7	3.68	2.92	1.89	2.86	1.36	1.91	3.24	2.15	2.33	2.3	3.81	5.36	2.81	2.49	3.1	2.55	3.29	1.94	3.36	0.92	3.09	2.59	2.08	1.63	1.26	1.77	3.73	2.91	2.23
Zm00004b014098_T001	116.78	111.86	121.54	100.79	98.23	79.5	80.14	100.89	101.22	104.04	104.6	99.39	99.62	99.58	101.45	110.52	100.19	97.59	100.78	89.6	101	99.95	112.1	106.66	90.24	105.37	97.52	100.8	102.11	111.91	104.38	111.9	109.92	131.66	118.74	114.75	116.92	101.85	98.66	107.65	115.58	118.5	108.44	119.21	110.85	127.18	101	89.33	95.32	105.85	101.9	114.49	105.01	104.87	93.23	90.62	113.5	96.44	113.18	114.74	103.67	103.78	109.87	98.76	109.37	89.37	91.35	87.36	91.1	88.71	95.74	87.29	95.97	98.94	109.37	123.15	106.29	86.53	101.08	95.56	88.25	89.89	101.22	102.04	102.9	93.6	96.76	96.28	99.41	105	102.2	109.44	94.46	94.8	87.14	100.82	99.16	92.61	96.8	91.19	92.8	117.46	111.59	97.22	91.93	98.95	53.3	84.27	67.55	69.09	60.27	46.72	59.35	62.94	52.36	63.47	80.41	56.94	57.89	80.41	65.25	75.44	82.37	68.39	79.75	75.47	75.82	76.21	90.41	72.1	68.58	58.63	69.88	75.23	72.47	101.29	108.15	91.04	100.95	112.77	102.84	81.83	69.3	77.48	67.66	60.58	90.69	68.51	61.88	72.24	63.21	48.93	89.96	91.56	52.63	82.06	74.99	71.91	63.88	65.93	75.84	65.79	73.02	54.93	76.65	68.01	85.79	97.07	72.32	85.87	87.99	63.41	90.97	77.37	82.6	89.7	84.31	83.56	76.35	90.68	64.99	88.92	82.64	77.46	75.35	64.58	74.35	73.6	87.64	84.81	93.09	78.86	80.79	83.06	81.49	85.9	76.76	99.26	73.54	77.89	82.34	89.95	80.28	79	60.13	91.2	86.43	81.17
Zm00004b014099_T001	9.38	11.29	15.1	11.8	16.13	15.35	9.71	13.54	12.79	14.98	12.17	15.84	14.39	14.7	14.42	13.05	10.53	13.7	15.19	13.94	9.93	12.72	11.35	8.97	9.77	9.71	10.45	12.92	10.53	6.97	9.99	6.34	6.33	9.74	9	8.06	13.51	12.03	11.21	11	12.04	16.15	13.41	12.18	12.69	13.84	12.59	9.09	7.74	12.57	10.13	11.45	11.06	18.36	14	14.4	18.15	18.06	9.76	17.77	14.95	15.68	7.67	11.47	9.29	10.14	10.84	8.52	17.98	10.19	10.76	11.43	11.61	8.81	10.46	7.3	10.25	9.41	9.9	14.26	13.9	11.06	14.29	20.64	14.05	10.74	11.04	13.75	12.07	10.93	6.86	12.24	8.75	10.58	11.64	9.76	10.35	10.23	8.86	12.31	9.88	13.37	15.75	10.2	14.44	11.88	184.08	217.23	210.62	343.92	167	236.21	296.76	236.55	197.54	214.49	56.44	188.54	192.79	86.05	155.97	128.06	94.3	133.34	97.47	139.08	107.65	116.65	51.15	74.43	65.72	184.18	58.79	63.92	83.03	17.38	20.64	81.02	102.66	20.68	48.48	105.21	216.26	87.67	188.93	231.95	61.69	214.56	268.76	171.88	112.29	302.58	31.5	17.4	198.4	58.06	58.15	111.2	216.76	155.86	138	111.95	107.04	295.04	214.23	176.98	68.83	49.77	120.11	50.12	29.94	176.14	108.69	80.82	85.55	119.33	82.7	83.26	81.73	36.14	81.56	18.38	71.87	69.82	61.04	62.42	100.65	81.23	50.41	94.58	104.14	78.04	105.98	67.14	76.4	88.87	68.34	41.72	98.16	62.1	76.09	33.69	48.3	52.08	53.94	110.34	69.85	61.37
Zm00004b014100_T001	24.5	16.76	15.82	18.68	15.03	18.09	19.43	16.6	18.11	14.98	16.68	13.98	15.74	19.97	16.27	16.66	22.26	16.5	17.47	17.17	17.81	17.98	14.54	20.26	14.08	17.56	11.08	12.92	15.07	16.25	16.19	16.48	15.55	20.15	17.27	16.98	18.45	13.43	14.73	20.2	17.6	14.41	15.08	21.15	16.88	22.08	13.53	12.85	18.99	21.78	18.17	17.31	17.82	19.29	21.28	21.17	20.64	16.61	18.8	19.33	18.61	19.47	11.75	13.38	18.58	11.98	14.45	16.25	18.57	19.63	15.57	16.05	18.32	18.39	19.97	13.68	22.62	14.12	17.59	13.41	11.35	18.12	14.69	13.08	14.7	13.76	11.57	13.84	14.04	15.22	15.78	17.81	11.58	15.12	12.72	13.67	14.49	16.07	15.6	14.64	17.57	21.01	24.44	19.04	19.73	18.51	15.5	18.9	12.59	15.48	12.05	16.07	15.97	15.22	16.97	13.34	23.36	19.61	12.02	16.22	16.92	17.72	26.01	15.5	19.82	14.27	17.79	18.52	21.18	24.03	23.15	21.04	18.89	20.65	21.49	25.32	22.63	22.55	23.38	24.26	23.63	22.24	19.04	20.07	18.12	16.57	20.47	16.33	17.15	18.75	12.59	24.74	26.71	22.82	21.37	19.85	23.83	21.7	17.02	17.35	15.95	21.17	24.06	20.67	14.63	18.69	17.96	24.64	11.79	29.48	16.5	21.92	17.72	19.27	19.91	18.05	24.7	12.53	30.61	26.43	19.17	27.57	22.72	14.46	17.41	17.56	17.45	16.33	23.64	19.53	18.3	18.09	21.94	20.57	24.7	22.38	21.38	19.18	22.46	18.18	21.35	17.36	18.93	21.13	21.81	25.6	22.12	21.16
Zm00004b014101_T001	0	0	0	0	0	0	0	0	0	0	0	0	0	0	0	0	0	0	0	0	0	0	0	0	0	0	0	0	0	0	0	0	0	0	0	0	0	0	0	0	0	0	0	0	0	0	0	0	0	0	0	0	0	0	0	0	0	0	0	0	0	0	0	0	0	0	0	0	0	0	0	0	0	0	0	0	0	0	0	0	0	0	0	0	0	0	0	0	0	0	0	0	0	0	0	0	0	0	0	0	0	0	0	0	0	0	0	0	0	0	0	0	0.69	0.1	0	0.33	0	0	0.27	0	0.1	0	0	0	0	0	0	0	0	0	0	0	0	0	0	0	0	0	0.29	0	0.06	0	0.38	0	1.11	0.52	0	0.29	0.37	0.33	0	1.09	0	0	0.32	0	0	0.2	0	0	0	0	0.28	0	0	0.04	0	0	0	0	0	0	0	0	0	0	0	0	0	0	0	0	0	0	0	0	0	0	0	0.24	0	0.03	0	0.39	0	0.33	0	0.34	0	0	0.13	0	0	0	0	0	0	0
Zm00004b014102_T001	16.16	14.02	11.87	10.82	18.69	9.32	14.57	16.6	14.01	9.9	15.78	14.29	22.26	17.75	16	23.88	21.36	19.85	20.51	15.68	19.85	20.19	18.45	12.05	13.22	16.07	12.35	17.13	14.88	14.86	21.7	15.22	23.72	13.44	19.79	18.12	16.89	19.87	16.66	20.71	9.5	18.63	13.65	15.38	16.41	22.08	14.16	13.16	12.66	16.76	16.68	21.04	16.65	13.69	20.44	12.42	11.39	12.82	20.97	17.46	15.29	15.56	13.29	15.29	10.79	8.91	14.71	14.65	11.2	11.18	12.5	14.1	17.28	16.58	17.59	11.86	6.83	22.81	15.29	9.13	15.89	14.12	17.96	15.99	18.16	11.84	9.47	14.07	10.11	14.83	12.57	16.88	16.47	14.25	17.05	13.67	14.48	15.78	11.7	11.65	18.67	16.47	15.75	15.64	14.2	14.98	19.66	13.14	13.36	22.27	15.6	17.57	13.19	16.4	33.95	22.13	23.67	24.71	15.57	14.81	22.47	22.82	17.34	19.68	21.45	16.93	25.9	20.69	12.92	12.41	22	15.52	17.23	18.69	16.46	16.88	16.91	24.64	18.82	15.99	18.65	28.23	16.37	18.83	19.6	16.31	21.32	21.86	17.52	20	15.67	23.11	22.93	18.82	21.37	17.48	27.33	20.96	14.23	18.22	20.18	18.36	17.98	17.4	19.77	18.02	14.63	11.33	10.24	10.69	8.86	13.83	18.74	14.67	12.87	22.09	17.99	19.4	27.24	19.07	17.87	10.81	19.21	15.27	17.64	17.02	16.37	18.66	14.85	16.68	24.61	17.64	14.71	20.96	18.59	19.09	17.17	14.13	14.77	18.87	17.29	12.16	13.71	10.57	12.09	18.14	16.3	13.83
Zm00004b014103_T001	2.09	4.79	3.6	5.41	4.03	4.93	3.64	6.99	4.44	4.81	4.51	2.8	8.96	6.1	5.44	9.44	8.73	6.15	9.62	8.71	7.59	8.37	3.55	11.28	4.6	4.48	5.7	6.18	5.96	7.43	7.58	4.12	5.8	4.37	7.92	6.2	4.94	6.16	6.73	13.81	7.64	8.2	9.58	7.37	8.05	7.65	4.72	2.82	4.92	9.78	5.36	10.65	6.56	7.47	10.36	7.62	8.54	6.99	9.04	10.29	7.31	8.45	6.64	6.05	7.79	6.14	8.77	12.25	7.08	10.93	8.21	11.91	11.87	11.4	3.8	5.47	3.42	8.33	8.03	7.42	6.53	11.29	3.27	6.69	10.81	12.11	10.25	8.55	3.65	8.78	8	8.16	9.78	10.8	10.82	8.3	8.54	6.43	3.9	7.65	3.29	9.55	7.87	5.78	7.46	6.49	9.07	10.57	13.1	15.48	11.7	14.58	21.87	13.77	12.64	15.62	14.26	14.23	14.47	8.11	13.22	11.01	10.3	9.59	12.13	9.19	5.93	9.69	9.3	10.85	10.86	14.49	11.8	11.8	11.52	6.7	8.45	5.85	8.27	7.72	7.4	8.55	8.76	5.56	10.72	13.2	10.8	14.58	6.34	9.81	13.11	9.24	10.08	7.13	12.76	18.07	13.66	12.01	7.25	10.12	12.37	18.36	15.77	14.41	14.9	13.31	9.64	2.46	9.31	8.48	12.83	9.65	15.67	11.22	9.91	14.28	9.93	15.82	10.76	10.04	8.45	9.19	11.21	6.27	9.06	9.19	9.93	12.51	11.5	12.15	6.31	9.62	6.73	7.76	16.3	4.94	7.13	12.79	14.15	5.83	9.45	12.5	11.1	10.32	17.98	15.41	13.68	13.5
Zm00004b014104_T001	217.4	123.14	169.36	133.74	121.32	135.97	205.2	161.59	158.47	97.25	147.43	116.16	98.54	112.9	114.46	140.79	129.68	140.93	148.13	101.54	141.29	133.73	103.58	102.56	94.84	149.09	108.92	87.88	107.81	102.39	136.76	131.23	132.32	126.96	127.74	126.23	123.94	123.68	114.35	113.79	78.75	120.24	80.91	125.3	110.12	131.89	140.01	133.52	125.22	114.51	118.58	97.72	123.06	102.38	115.91	90.62	99.27	104.31	141.39	124.09	113.98	111.49	166.59	110.23	91.99	93.67	73.8	80.17	85.79	67.84	96.26	87.29	89.78	108	172.13	168.76	119.53	110.78	122.32	88.14	82.57	76.24	123.67	89.25	80.63	82.04	86.24	88.6	126.37	73.77	86.65	77.72	93.68	75.79	96.34	85.93	89.53	89.98	117.01	95.85	98.84	107.2	117.84	107.42	103	104.64	55.94	56.07	56.51	51.72	30.49	40.37	40.96	47.44	59.95	51.43	68.57	51.57	53.25	74.06	59.8	85.37	73.16	76.02	72.99	83.69	94.55	80.96	98.68	135.68	62.58	45.53	65.16	70.56	79.7	88.13	85.03	89.37	72.72	84.92	84.03	74.13	65.87	79.64	76.9	68.86	67.38	51.89	70.45	69.39	59.36	55.73	76.1	62.18	55.5	66.66	61.32	62.41	46.03	56.39	59.56	79.31	50.89	39.97	48.75	54.41	55.53	93.62	40.66	56.02	52.55	47.23	51.45	53.21	56.28	58.18	65.78	52.22	119.07	67.26	69.86	64.32	70.96	49.64	52.22	60.53	46.7	52.17	69.65	62.42	67.22	57.57	65.58	84.61	77.16	82.94	88.74	60.56	65.85	93.67	77.39	59.04	66.9	60.38	26.82	63.62	64.9	56.94
Zm00004b014105_T001	1.56	0.34	0.72	0	0.37	0.55	1.82	0.44	0.72	0.57	1.8	0.62	0.27	0.28	0.71	0.28	0.6	1.68	0.25	0.5	0.29	0.6	0.71	0.51	0.29	0.37	0	0	0.31	0.93	0	0.95	1.32	1.01	1.08	0.88	0	0.56	1.6	0.51	1.16	0.75	0.48	0.96	0.75	0.29	1.26	0	0.7	1.12	0.89	0.8	0.72	0	1.12	0	0.36	0	1.81	0.62	0.33	0.53	2.04	0.96	0.3	1.23	0.26	0.53	0.29	0.5	0.76	0.24	1.03	1.55	0.48	0	1.28	1.09	0.81	1.43	0.85	1.41	0.82	0.87	0.43	0.55	0.79	0.89	0.84	0.59	0.23	0.37	1.03	0.86	0.54	0.24	0.59	0	0	0.67	0.27	1.19	1.09	0.68	1.44	0.67	0	0	0.51	0	0	0	0.35	0.12	0.36	0.33	0	0.81	0.27	0.71	0.41	0.81	0.81	0.25	0.23	0.24	0.62	0.49	0	0	0.57	0.69	0.47	0.74	0.41	0.99	0.5	1.25	0.29	0.28	0.66	0.29	1.14	0	0	0	0.85	0.29	0.37	0.37	1.03	0	0.5	0	0	0.59	0.95	0.44	0	0	0	0	0.55	0.82	0.27	0.23	0.67	0	0.62	0.37	0.31	0.26	0.34	0	0.32	0.27	1.07	0.6	0.67	1	0.32	0.81	0.68	0.55	0.48	0.27	0	0	0.42	0.95	0.63	0.41	0	0.39	0.25	0	0.32	0.67	0	0.69	0.29	1.39	0	0.75	0.29	0.5	0.29	0.54
Zm00004b014106_T001	0	0.34	0	0	0	0	0	0	0.04	1.7	0	0	1.09	0.28	0.61	1.94	3.61	0.28	1.27	4.48	1.17	2.12	0	0.77	0	0.37	0.63	0	0.29	4.18	0.34	3.17	1.32	0.67	1.8	1.91	0.26	0.28	0.96	2.56	4.17	0.5	4.55	0.32	1.7	0.59	0.31	0.63	0	0.56	0	1.6	0.53	1.24	1.4	3.67	0.36	1.17	0.36	0.31	0.33	1.1	0	0	0.3	1.23	2.84	2.4	2.65	1.49	1.36	1.95	1.29	3.37	0	0	0	0.36	1	0.29	1.14	1.88	0	0.29	2.59	2.2	3.42	1.48	0.28	0.98	1.83	2.97	1.8	1.51	0.81	2.69	1.61	1.46	0	0.67	0	1.19	0	0	1.44	0.59	0	2.24	1.28	1.51	1.42	1.5	2.78	1.53	0.72	0.65	1.21	0.27	1.09	0	0.66	1.07	1.08	1.23	1.17	0.24	0	0.8	0	0	0.29	0.69	1.42	0.25	0.44	0.74	1.24	0.84	0.57	0.55	0.79	0.29	0	0.31	0.74	0.78	1.42	1.17	1.12	0.73	1.54	0.82	0.5	0.57	0.64	1.78	2.54	1.2	0.84	0.29	0.65	1.02	1.66	0.82	2.44	1.1	0.33	0.49	1.24	1.11	2.14	1.83	1.7	2.3	1.39	0.54	0.54	0	1.01	0.67	0.97	0.81	0.65	0.82	0.48	0.81	1.07	0.64	1.26	0.48	0.32	0.74	0.25	0	2.04	0	0.32	1.01	2.46	0	0.76	0.69	1.31	0.5	3.54	1.24	0.58	1.31
Zm00004b014107_T001	7.82	9.24	10.79	7.38	8.8	7.13	6.68	6.11	7.99	10.18	4.06	9.63	8.41	8.88	8.23	7.22	13.54	10.35	11.39	10.95	12.84	11.05	12.06	8.97	3.16	7.47	8.23	6.74	7.77	13	15.16	18.07	24.25	8.73	14.75	15.66	12.21	7.83	9.29	13.3	11.58	15.65	9.1	11.54	11.31	10.89	9.12	8.78	3.87	16.48	8.04	9.05	9.46	9.65	14.84	8.75	8.89	7.58	4.7	5.3	14.62	9.29	5.11	6.05	6.29	7.68	10.84	8.52	9.14	12.67	8.29	10.46	10.58	11.14	10.94	6.39	7.68	10.14	9.62	10.55	8.51	11.29	7.76	8.43	12.32	9.64	12.36	10.11	10.11	11.32	17.15	10.94	12.87	14.04	7.04	10.99	11.81	12.27	8.86	13.31	11.81	10.74	11.68	10.54	13.48	11.59	1.51	4.17	4.11	1.13	2.13	1.5	4.17	2.67	3.97	3.91	8.5	1.61	5.19	3.88	4.51	8.59	5.42	3.94	7.69	5.56	7.18	6.4	5.17	1.55	7.43	8.62	4.96	8.11	5.97	6.45	7.71	11.69	7.98	6.62	8.09	2	2.28	9.57	1.48	4.66	8.81	4.66	4.85	4.79	2.31	2.17	4.54	9.41	3.83	5.04	4.45	4.54	3.07	2.02	3.25	4.85	4.15	5.44	3.79	3.8	2.66	3.94	3.41	5.9	5.5	5.74	8.52	4.31	5	6.46	5.1	3.88	7.06	5.35	5.2	6.76	5.69	5.46	3.81	6.22	5.37	6.57	4.6	5.24	2.84	5.01	6.73	5.43	8.15	2.63	6.8	7.74	6.46	3.09	5.88	4.86	7.51	8.81	8.55	9.69	6.11	7.59
Zm00004b014108_T001	33.37	37.63	31.28	40.32	27.49	21.93	32.18	28.82	31.63	23.75	39.67	46.9	32.85	24.41	33.52	29.16	18.65	24.33	24.82	15.18	21.89	22.34	34.06	43.33	39.95	56.42	32.3	41.84	41.32	29.49	35.83	25.36	35.85	40.64	24.83	32	37.94	32.46	47.41	27.62	27.1	30.06	24.42	35.57	32.82	36.51	44.99	36.36	48.19	27.37	31.58	36.21	37.32	23.34	30.52	26.54	29.17	29.72	37.97	39.91	35.89	31.63	43.44	50.34	35.96	40.54	21.68	21.57	31.55	40.75	35.73	26.5	48.76	38.33	37.09	43.79	36.28	40.19	38.71	48.49	50.23	33.18	58.78	49.13	27.02	28.08	30.5	40.68	42.4	36.11	30.87	31.9	40.15	39.52	44.92	33.2	37.38	48.5	46.09	41.6	45.58	44.17	43.99	45.89	38.02	44.23	79.75	57.99	59.08	101.55	98.21	88.58	79.83	80.71	172.98	124.33	61.9	126.23	98.31	74.06	109.63	79.73	74.79	77.49	56.43	87.08	125.13	83.44	96.61	86.06	69.72	87.95	68.94	71.55	80.14	56.11	49.73	81.85	84.41	54.59	65.34	101.5	67.39	69.46	91.69	92.94	52.03	92.12	106.24	84.17	94.31	123.97	65.52	48.2	106.54	47.99	63.87	78.63	112.43	95.43	78.77	84.16	60.85	93.27	113.75	91.24	100.08	64.06	49.35	57.49	56.83	58.19	66.44	62.12	64.32	78.65	110.35	124.44	154.05	64.24	48.74	39.73	88.6	66.01	67.24	75.93	98.77	79.11	111.49	140.32	145.16	98	59.85	121.87	90.41	105.32	84.53	53.84	100.93	108.08	90.6	80.57	83.87	80.76	71.33	115.31	71.59	83.9
Zm00004b014109_T001	0	0	0	0	0	0	0	0	0	0	0	0	0	0	0	0	0	0	0	0	0	0	0	0	0	0	0	0	0	0	0	0	0	0	0	0	0	0	0	0	0	0	0	0	0	0	0	0	0	0	0	0	0	0	0	0	0	0	0	0	0	0	0	0	0	0	0	0	0	0	0	0	0	0	0	0	0	0	0	0	0	0	0	0	0	0	0	0	0	0	0	0	0	0	0	0	0	0	0	0	0	0	0	0	0	0	0	0	0	0	0	0	0	0	0	0	0	0	0	0	0	0	0	0	0	0	0	0	0	0	0	0	0	0	0	0	0	0	0	0	0	0	0	0	0	0	0	0	0	0	0	0	0	0	0	0	0	0	0	0	0	0	0	0	0	0	0	0	0	0	0	0	0	0	0	0	0	0	0	0	0.32	0	0.05	0	0	0	0	0	0	0	0	0	0	0	0	0	0	0	0	0	0	0	0	0	0	0	0	0
Zm00004b014110_T001	5.21	7.53	9.71	5.9	11.73	8.77	9.11	5.68	7.95	4.81	9.47	6.52	9.23	7.21	7.45	9.44	13.54	6.99	4.81	8.71	8.17	8.61	8.87	8.97	7.47	13.08	8.87	6.46	8.95	6.27	7.23	5.39	8.7	5.37	7.56	6.75	8.57	7.28	7.37	7.42	8.8	9.19	9.58	7.37	8.2	5.59	6.61	9.4	9.85	6.98	5.96	5.59	7.14	7.16	7.84	9.03	12.81	9.03	9.76	6.55	8.31	8.81	5.11	11.47	6.59	8.6	6.71	7.99	9.14	6.21	7.73	6.08	7.48	3.88	5.71	15.51	5.98	7.96	7.51	8.27	6.81	8.24	9.39	9.01	6.49	5.78	4.73	7.34	3.09	5.85	6.4	4.27	4.38	3.24	4.33	5.61	4.65	5.26	6.38	7.65	8.51	7.16	7.33	7.14	7.94	7.17	7.18	7.37	7.71	4.91	6.03	5.98	6.25	6.49	5.06	8.79	10.62	4.83	5.46	7.05	6.97	7.79	8.4	10.09	6.06	4.84	8.11	7.55	8.78	14.73	8	9.31	6.14	5.65	8.77	5.96	5.72	7.93	6.27	7.17	6.61	9.98	11.04	4.32	7.39	10.1	5.4	5.83	10.06	8.01	6.42	7.07	8.57	6.85	8.29	7.7	6.99	7.41	5.58	5.49	7.81	10.71	7.47	6.8	9.75	7.66	6.32	7.39	6.83	8.11	7.33	8.09	6.47	7.48	7.25	7.27	5.1	8.65	12.11	8.03	6.17	6.22	7.65	6	5.72	8.65	5.64	3.39	7.95	2.86	10.73	6.37	5.74	8.93	10.19	9.54	5.83	10.43	3.69	9.26	7.95	5.21	5.55	4.78	3.54	7.46	8.15	5.78
Zm00004b014111_T001	0	0	0	0	0	0	0	0	0	0	0	0	0	0	0	0	0	0	0	0	0	0	0	0	0	0	0	0	0	0	0	0	0	0	0	0	0	0	0	0	0	0	0	0	0	0	0	0	0	0	0	0	0	0	0	0	0	0	0	0	0	0	0	0	0	0	0	0	0	0	0	0	0	0	0	0	0	0	0	0	0	0	0	0	0	0	0	0	0	0	0	0	0	0	0	0	0	0	0	0	0	0	0	0	0	0	0	0	0	0	0	0	0	0	0	0	0	0	0	0	0	0	0	0	0	0	0	0	0	0	0	0	0	0	0	0	0	0	0	0	0	0	0	0	0	0	0	0	0	0	0	0	0	0	0	0	0	0	0	0	0	0	0	0	0	0	0	0	0	0	0	0	0	0	0	0	0	0	0	0	0	0	0	0	0	0	0	0	0	0	0	0	0	0	0	0	0	0	0	0	0	0	0	0	0	0	0	0
Zm00004b014112_T001	0	0	0	0	0	0	0	0	0	0	0	0	0	0	0	0	0	0	0	0	0	0	0	0	0	0	0	0	0	0	0	0	0	0	0	0	0	0	0	0	0	0	0	0	0	0	0	0	0	0	0	0	0	0	0	0	0	0	0	0	0	0	0	0	0	0	0	0	0	0	0	0	0	0	0	0	0	0	0	0	0	0	0	0	0	0	0	0	0	0	0	0	0	0	0	0	0	0	0	0	0	0	0	0	0	0	0	0	0	0	0	0	0	0	0	0	0	0	0	0	0	0	0	0	0	0	0	0	0	0	0	0	0	0	0	0	0	0	0	0	0	0	0	0	0	0	0	0	0	0	0	0	0	0	0	0	0	0	0	0	0	0	0	0	0	0	0	0	0	0	0	0	0	0	0	0	0	0	0	0	0	0	0	0	0	0	0	0	0	0	0	0	0	0	0	0	0	0	0	0	0	0	0	0	0	0	0	0
Zm00004b014113_T001	0	0	0	0	0	0	0	0	0	0	0	0	0	0	0	0	0	0	0	0	0	0	0	0	0	0	0	0	0	0	0	0	0	0	0	0	0	0	0	0	0	0	0	0	0	0	0	0	0	0	0	0	0	0	0	0	0	0	0	0	0	0	0	0	0	0	0	0	0	0	0	0	0	0	0	0	0	0	0	0	0	0	0	0	0	0	0	0	0	0	0	0	0	0	0	0	0	0	0	0	0	0	0	0	0	0	0	0	0	0	0	0	0	0	0	0	0	0	0	0	0	0	0	0	0	0	0	0	0	0	0	0	0	0	0	0	0	0	0	0	0	0	0	0	0	0	0	0	0	0	0	0	0	0	0	0	0	0	0	0	0	0	0	0	0	0	0	0	0	0	0	0	0	0	0	0	0	0	0	0	0	0	0	0	0	0	0	0	0	0	0	0	0	0	0	0	0	0	0	0	0	0	0	0	0	0	0	0
Zm00004b014114_T001	0	0	0	0	0	0	0	0	0	0	0	0	0	0	0	0	0	0	0	0	0	0	0	0	0	0	0	0	0	0	0	0	0	0	0	0	0	0	0	0	0	0	0	0	0	0	0	0	0	0	0	0	0	0	0	0	0	0	0	0	0	0	0	0	0	0	0	0	0	0	0	0	0	0	0	0	0	0	0	0	0	0	0	0	0	0	0	0	0	0	0	0	0	0	0	0	0	0	0	0	0	0	0	0	0	0	0	0	0	0	0	0	0	0	0	0	0	0	0	0	0	0	0	0	0	0	0	0	0	0	0	0	0	0	0	0	0	0	0	0	0	0	0	0	0	0	0	0	0	0	0	0	0	0	0	0	0	0	0	0	0	0	0	0	0	0	0	0	0	0	0	0	0	0	0	0	0	0	0	0	0	0	0	0	0	0	0	0	0	0	0	0	0	0	0	0	0	0	0	0	0	0	0	0	0	0	0	0
Zm00004b014115_T001	8.86	14.71	9.35	9.83	12.1	10.97	18.82	7.42	11.51	8.76	9.47	8.7	11.94	7.21	9.22	15.83	10.23	15.94	12.41	7.47	10.8	12.11	8.51	8.97	7.76	9.71	9.82	8.14	8.82	5.11	6.55	3.49	4.22	9.74	5.76	5.81	10.65	8.11	8.33	5.88	7.88	3.23	10.05	7.37	7.69	5.89	9.75	7.84	9.15	9.22	9.83	10.38	8.87	6.85	5.04	8.75	7.47	4.95	6.15	9.35	10.3	7.36	10.22	14.02	11.09	7.99	10.32	9.86	10.32	8.7	10.31	5.84	6.19	4.4	8.08	16.42	9.39	7.24	8.22	9.98	7.95	8.71	11.02	6.4	4.97	6.61	4.73	7.55	12.07	4.29	7.54	7.05	6.43	5.61	4.33	5.13	6.56	7.89	6.38	9.65	9.88	7.64	7.6	11.56	8.18	8.6	17.39	6.73	7.19	12.46	5.32	7.48	5.55	8.87	10.11	9.11	11.53	9.13	12.56	9.17	10.27	11.28	12.19	8.86	11.66	10.64	16.54	11.86	12.92	10.08	9.43	7.93	9.44	8.85	9.78	5.46	5.22	6.68	6.27	3.58	5.44	15.4	9.14	12.35	8.5	10.1	6.25	11.08	5.96	9.85	9.51	5.98	12.1	9.41	5.1	7.11	6.04	7.89	8.37	7.52	6.83	9.95	9.13	10.06	8.67	8.65	10.64	6.41	8.07	8.48	8.55	11.48	5.45	8.34	8.43	9.43	6.98	10.15	17.49	10.71	9.42	8.92	10.44	7.36	4.29	5.67	6.44	7.85	10.67	6.91	11.04	7.53	4.99	12.42	11.46	14.81	7.77	9.08	11.69	18.87	11.39	6.95	9.14	6.79	5.6	7.46	8.44	7.4
Zm00004b014116_T001	2.61	3.42	0.72	2.95	2.57	2.74	2.43	3.93	2.67	5.09	3.16	3.11	2.99	4.44	3.76	5.28	5.72	6.71	6.84	6.47	6.71	6.29	1.77	3.33	4.6	3.36	2.53	4.21	3.3	6.5	4.48	5.39	5.54	6.05	3.6	5.26	3.64	3.08	3.52	5.37	6.72	4.97	8.14	3.85	4.91	3.83	5.98	5.01	2.11	5.87	7.75	6.12	5.24	4.98	5.6	7.06	7.47	5.83	9.76	4.99	5.65	6.42	2.56	3.82	3.6	3.38	6.97	6.93	6.49	7.45	5.15	3.65	5.93	3.88	1.43	1.82	3.42	5.43	3.65	5.7	5.39	3.53	2.86	4.07	8	6.88	6.31	5.34	4.77	5.85	4.12	4.08	5.66	2.81	5.68	3.66	4.58	3.51	2.84	5.33	2.75	2.86	3.53	4.08	8.9	4.22	3.4	3.52	4.37	0.76	0.35	2.62	2.08	2.44	0.72	5.21	1.21	2.15	2.73	2.82	2.47	4.83	4.06	2.71	3.26	3.63	3.12	3.6	1.03	0.78	2.86	2.41	3.54	2.95	2.26	2.73	4.97	1.25	2.85	6.62	3.68	2	1.52	4.01	1.85	2.07	2.56	2.92	1.86	2.35	0.77	1.63	1.76	3.14	1.91	2.37	2.54	2.02	1.67	3.76	3.25	6.63	3.6	6.53	3.25	4.1	3.33	1.97	2.79	3.69	3.06	3.91	5.79	4.03	3.57	1.08	4.3	1.79	1.68	5.02	1.3	5.41	2.94	1.64	3.81	3.51	1.07	1.48	2.93	2.86	1.89	2.4	5.24	2.72	2.55	3.95	4.53	4.37	4.92	1.72	3.75	1.74	3.26	3.02	3.54	3.23	2.62	2.9
Zm00004b014117_T001	2.09	4.1	4.31	0.98	2.2	1.1	0	2.62	2.17	0.85	2.71	1.86	1.09	0.83	1.47	1.67	0.6	0.84	0.76	2.74	0.29	1.15	1.77	1.79	1.15	1.12	3.8	0.56	1.7	1.16	2.41	0.95	1.32	1.01	1.8	1.44	2.08	1.4	0.96	1.53	0.93	0.99	2.39	1.6	1.48	1.77	1.26	0.94	2.11	1.68	0.6	2.93	1.61	1.24	3.08	1.41	1.07	1.46	2.89	1.87	1.99	1.88	2.56	2.55	0	0.61	1.03	1.33	0.59	1.49	1.27	0.97	1.29	0.26	1.9	0	0.85	2.17	1.06	1.14	1.14	0.94	0.82	1.74	1.08	1.38	0.79	1.13	0.56	1.37	1.14	1.67	2.06	0.86	2.71	0.98	1.42	0.29	1.06	0.33	0.55	1.43	1.9	2.72	1.2	1.19	0.38	1.92	1.54	1.13	1.77	0.37	1.39	1.21	0.72	1.3	1.52	1.34	2.18	1.06	1.35	1.07	3.25	2.21	0.47	3.14	0.62	1.79	1.55	0.78	0.86	1.72	1.65	0.74	1.22	1.49	1.49	0.42	0.57	1.38	1.07	1.14	1.52	0.93	1.85	1.29	2.56	2.04	2.24	1.7	0.77	1.09	1.76	3.14	1.91	0.3	0.64	1.37	0.84	2.31	1.63	2.81	1.11	0.82	0.81	1.48	0.33	0.49	1.86	0.74	2.44	0.78	1.02	1.44	1.14	1.62	0.81	1.19	1.68	1.67	1.95	1.08	1.43	0.27	4.77	0.81	1.07	1.7	0.63	1.43	1.26	1.49	1.99	1.55	1.78	1.32	3.56	0.67	1.23	1.03	1.64	0.69	0.65	1.26	0.59	0	1.16	0.72
Zm00004b014118_T001	0	0	0	0	0	0	0	0	0	0	0	0	0	0	0	0	0.3	0	0	0	0	0.05	0	0	0	0.37	0	0	0.06	0	0	0	0	0	0	0	0.26	0	0	0	0	0.25	0	0	0.06	0	0	0	0	0	0	0	0	0	0	0	0	0	0	0	0	0	0.51	0	0	0.61	0.26	0	0	0	0.17	0	0	0	0	0	0	0	0	0	0	0	0	0	0	0	0	0	0	0	0	0	0	0	0	0	0	0.29	0	0	0	0	0	0	0	0.04	0	0.32	0	0	0	0.37	0	0.1	0	0	0	0	0	0	0	0	0	0	0	0	0	0	0.52	0	0	0	0	0	0.09	0.25	0	0	0	0	0.05	0.29	0	0.31	0	0	0	0	0	0.07	0	0	0	0	0	0.3	0	0.04	0	0	0	0	0.28	0	0	0.04	0	0	0	0	0	0	0	0	0	0	0	0	0	0.33	0	0	0.05	0	0.24	0	0	0	0	0	0	0.03	0.25	0	0	0	0	0	0	0	0.03	0	0	0	0.29	0	0	0.05
Zm00004b014119_T001	2.09	2.74	3.24	0.49	0.73	1.1	0.61	1.75	1.59	0.85	0.9	2.8	1.09	2.22	1.57	1.94	3.01	2.8	1.52	3.73	2.04	2.51	1.06	1.28	1.44	1.12	3.17	0.84	1.49	3.48	5.17	3.8	4.22	3.69	5.04	4.23	1.3	1.96	1.28	2.05	2.08	2.24	1.44	2.56	1.86	2.36	1.57	2.19	0.35	1.4	1.19	2.66	1.67	0.62	3.08	2.26	1.07	3.2	0.72	2.18	2.66	1.97	1.02	0.96	2.1	1.84	3.1	1.33	1.77	0.75	1.61	1.22	2.32	3.37	0.95	0.91	1.28	2.53	1.8	1.43	1.7	1.18	1.63	2.33	1.51	2.48	3.68	1.99	2.25	0.98	3.2	3.34	3.35	2.59	1.35	1.46	2.31	2.92	2.13	1	1.92	1.19	3.26	1.36	1.93	1.96	2.65	1.92	1.03	1.51	0.35	0.75	0	1.17	1.81	0.98	1.82	0.54	1.64	0	1.13	1.07	0.27	0.74	2.56	1.21	1.56	1.24	0.52	0.78	0.29	0.34	1.18	1.23	0.72	1.99	1.74	1.67	1.71	2.48	1.92	0.29	0	0.93	0.74	0.52	0	0	0.75	0.4	0.51	0.27	1.51	0.57	0.32	2.07	0.95	0.89	0.28	0	0.33	1.02	0.55	1.9	0.27	0.62	1	1.97	1.86	3.32	1.22	0.78	0.68	0.86	1.46	1.08	0.81	0.9	0.67	1.34	0.32	1.35	0.92	1.91	0.48	1.62	2.42	2.55	0.42	0.24	0.32	1.25	1.5	1.16	1.02	0.66	1.94	1.68	0.31	1.72	1.25	1.04	0.33	2.01	2.06	1.99	0.58	1.33
Zm00004b014120_T001	0	0	0	0	0	0	0	0	0	0	0.45	0	0.27	0.28	0.2	0.28	0	0	0	0	0	0.05	0	0	0	0	0	0	0	0	0	0	0	0	0	0	0.26	0	0	0	0.23	0	0	0	0.06	0	0	0	0	0.28	0.3	0.27	0.12	0	0	0	0	0	0	0	0	0	0	0	0	0	0	0	0	0	0	0	0.26	0	0	0	0	0	0.04	0	0.28	0	0	0.29	0	0	0	0.07	0	0	0	0	0	0	0	0	0	0	0	0	0	0	0	0	0	0	0	0.32	0	0	0	0	0	0.05	0	0	0	0	0	0	0	0.27	0	0	0	0	0	0.05	0	0.78	0	0	0.24	0	0.17	0	0.25	0	0	0.28	0.11	0	0.38	0	0	0.26	0	0	0	0.08	0	0	0	0	0	0	0.32	0.05	0	0.29	0	0.51	0	0.27	0	0.15	0	0	0	0	0	0	0	0	0	0	0	0	0.34	0	0	0	0.05	0	0	0	0	0	0	0	0	0	0	0	0.51	0	0	0	0	0	0.06	0.69	0	0	0	0	0	0.11
Zm00004b014121_T001	0	0	0	0	0	0	0	0	0	0	0	0	0	0	0	0	0	0	0	0	0	0	0	0	0	0	0	0	0	0	0	0	0	0	0	0	0	0	0	0	0	0	0	0	0	0	0	0	0	0	0	0	0	0	0	0	0	0	0	0	0	0	0	0	0	0	0	0	0	0	0	0	0	0	0	0	0	0	0	0	0	0	0	0	0	0	0	0	0	0	0	0	0	0	0	0	0	0	0	0	0	0	0	0	0	0	0	0	0	0	0	0	0	0	0	0	0	0	0	0	0	0	0	0	0	0	0	0	0	0	0	0	0	0	0	0	0	0	0	0	0	0	0	0	0	0	0	0	0	0	0	0	0	0	0	0	0	0	0	0	0	0	0	0	0	0	0	0	0	0	0	0	0	0	0	0	0	0	0	0	0	0	0	0	0	0	0	0	0	0	0	0	0	0	0	0	0	0	0	0	0	0	0	0	0	0	0	0
Zm00004b014122_T001	0	0	0	0	0	0	0	0	0	0	0	0	0	0	0	0	0.3	0	0	0	0	0.05	0	0	0	0	0	0	0	0	0	0	0	0	0	0	0	0	0	0	0	0	0	0	0	0	0	0	0	0	0	0	0	0	0	0	0	0	0	0	0	0	0	0	0	0	0.26	0	0	0	0.03	0	0	0	0	0	0	0	0	0	0	0	0	0.29	0	0	0	0.04	0	0	0	0	0	0	0	0	0	0	0	0	0	0	0	0	0	0	0	0	0	0	0	0	0	0	0	0	0	0	0	0	0	0	0	0	0	0	0	0	0	0	0	0	0	0	0	0	0	0	0	0	0	0	0	0	0	0	0	0	0	0	0	0	0	0	0	0	0	0	0	0	0.33	0.26	0	0	0	0.08	0	0	0	0	0	0	0	0	0	0	0	0	0	0	0	0	0	0	0	0	0	0	0	0	0	0	0	0	0	0	0	0	0	0	0	0	0	0	0	0	0	0
Zm00004b014123_T001	0	0	0	0	0	0	0	0	0	0	0	0	0	0	0	0	0	0	0	0	0	0	0	0	0	0	0	0	0	0	0	0	0	0	0	0	0	0	0	0	0	0	0	0	0	0	0	0	0	0	0	0	0	0	0	0	0	0	0	0	0	0	0	0	0	0	0	0	0	0	0	0	0	0	0	0	0	0	0	0	0	0	0	0	0	0	0	0	0	0	0	0	0	0	0	0	0	0	0	0	0	0	0	0	0	0	0	0	0	0	0	0	0	0	0	0	0	0	0	0	0	0	0	0	0	0	0	0	0	0	0	0	0	0	0	0	0	0	0	0	0	0	0	0	0	0	0	0	0	0	0	0	0	0	0	0	0	0	0	0	0	0	0	0	0	0	0	0	0	0	0	0	0	0	0	0	0	0	0	0	0	0	0	0	0	0	0	0	0	0	0	0	0	0	0	0	0	0	0	0	0	0	0	0	0	0	0	0
Zm00004b014124_T001	0	0	0	0	0	0	0.61	0	0.08	0	0	0	0	0	0	0.56	0	0	0	0	0	0.09	0	0	0	0	0.32	0	0.05	0	0	0.32	0	0	0	0.05	0	0	0	0	0	0.25	0	0	0.03	0	0.31	0	0	0	0	0	0.04	0	0	0	0	0.29	0	0	0	0.04	0.51	0	0	0	0.26	0	0	0	0.1	0.24	0	0	0	0	0	0	0.03	0	0	0.24	0.41	0	0	0.28	0	0.12	0	0.2	0	0	0	0	0	0	0.03	0.29	0	0.33	0	0.24	0	0	0	0.11	0	0	0	0	0	0.37	0	0.05	0	0	0	0	0	0	0	0	0.27	0	0	0	0	0.05	0	0.78	0	0	0	0	0.13	0	0	0	0	0.55	0.11	0	0	0	0	0	0	0	0	0	0	0	0	0	0	0	0.32	0.05	0.28	0	0	0.77	0	0	0	0.15	0	0	0.31	0.37	0	0	0	0	0.08	0	0	0	0	0	0	0	0	0.27	0	0	0	0	0	0	0	0.03	0	0	0	0	0	0	0	0	0	0	0	0	0	0	0	0
Zm00004b014125_T001	0	0	0	0	0	0	0	0	0	0	0	0	0	0.28	0.06	0	0	0	0	0	0	0	0	0	0	0	0	0	0	0	0	0	0	0	0	0	0	0	0	0	0	0	0.24	0	0.03	0	0	0	0	0	0	0	0	0	0	0	0	0.29	0	0	0	0.04	0	0	0	0	0	0	0	0	0	0	0	0	0	0	0	0	0	0	0	0	0	0	0	0	0	0	0	0	0	0	0	0	0	0	0	0	0	0	0	0	0	0	0	0	0	0	0	0	0	0	0	0	0	0	0	0	0	0	0	0	0	0	0	0	0	0	0	0	0	0	0	0	0	0	0	0	0	0	0	0	0	0.31	0.37	0	0	0	0	0.08	0	0	0	0	0	0	0	0	0	0	0	0	0	0	0	0	0	0	0	0	0	0	0	0	0	0	0	0	0	0	0	0	0	0	0	0	0	0	0	0.24	0	0.03	0	0	0	0	0	0	0	0	0	0	0	0	0	0.25	0	0.04
Zm00004b014126_T001	0	0	0	0	0	0	0	0	0	0	0	0	0	0	0	0	0	0	0	0	0	0	0	0	0	0	0	0	0	0	0	0	0	0	0	0	0	0	0	0	0	0	0	0.32	0.04	0	0	0	0	0	0	0	0	0	0	0	0	0	0	0	0	0	0	0	0	0	0	0	0	0	0	0	0	0	0	0	0	0	0	0	0	0	0	0	0	0	0	0	0	0	0	0	0	0	0	0	0	0	0	0	0	0	0	0	0	0	0	0	0	0	0	0	0	0	0	0	0	0	0	0	0	0	0	0	0	0	0	0	0	0	0	0	0	0	0	0	0	0	0	0	0	0	0	0	0	0	0	0	0	0	0	0	0	0	0	0	0	0	0	0	0	0	0	0	0	0	0	0	0	0	0	0	0	0	0	0	0	0	0	0	0	0	0	0	0	0	0	0	0	0	0	0	0	0	0	0	0	0	0	0	0	0	0	0	0	0	0	0
Zm00004b014127_T001	1.56	3.76	1.8	2.46	0.37	1.64	0	0.87	1.56	2.54	1.35	0.93	1.36	2.77	1.79	2.22	3.01	1.96	2.28	1.74	2.92	2.35	1.42	1.28	1.15	1.87	0.95	0.56	1.21	2.55	2.76	1.9	1.32	2.69	2.52	2.29	2.6	3.36	2.24	2.05	2.55	1.49	2.15	1.6	2.26	1.47	0.94	1.25	1.06	1.68	1.79	2.13	1.47	2.18	1.4	1.41	1.42	2.04	2.17	1.56	1.99	1.77	2.04	0.96	2.4	1.23	2.06	1.07	2.06	2.48	1.79	0.97	1.29	1.04	1.9	0.91	4.27	1.81	1.74	2.57	2.27	0.71	0.41	1.74	1.73	0.83	2.37	1.58	1.12	4.1	2.51	1.85	1.54	3.02	2.16	1.22	2.19	1.17	1.42	3	1.92	0.95	2.44	1.36	1.2	1.68	0.38	2.56	0.26	0.76	1.77	3.36	1.74	1.55	1.44	2.28	2.12	1.34	2.18	0.71	1.68	1.34	0.81	1.72	1.87	1.21	1.87	1.47	2.58	2.33	1.43	1.03	0.71	1.72	1.63	1.24	3.48	1.25	1.43	0.55	1.59	1.43	0.38	0.93	2.96	3.62	1.99	2.33	1.49	1.89	1.03	2.72	1.76	1.14	0.96	1.18	0.95	1.39	2.23	0.87	2.6	1.02	1.94	1.09	1.63	1.63	1	2.46	2.17	1.84	1.22	2.09	0.34	2.59	1.71	2.42	0.54	0.9	1.68	2.01	1.95	1.08	1.51	1.64	0.95	2.7	0.54	0.85	1.88	0.95	1.26	1.35	2.49	2.33	2.55	1.32	2.91	0	0.31	1.37	1.66	1.04	0.98	1.26	1.47	2.49	0.58	1.3
Zm00004b014128_T001	2.09	2.05	2.52	0.98	2.2	3.29	0.61	0.87	1.83	1.41	2.71	2.17	1.63	2.22	2.03	2.5	1.81	1.68	2.03	1.74	1.46	1.87	0.71	0.77	1.44	0.75	1.58	0.28	0.92	2.79	0.69	0.63	1.05	2.69	2.16	1.67	1.82	1.4	0.96	2.05	1.62	1.99	0.72	1.28	1.48	2.36	1.57	0.63	2.46	2.79	1.49	2.66	1.99	2.18	1.68	2.54	2.85	0.87	3.98	2.18	1	2.16	0	4.14	2.1	0.92	1.03	3.46	0.59	1.49	1.72	3.16	1.03	0	3.8	0	2.99	1.45	1.78	2	1.14	2.59	0.41	2.33	1.51	2.2	1.05	1.65	1.68	0.78	2.29	0.93	2.32	1.51	1.35	0.98	1.48	0	1.42	2	1.65	3.58	4.62	2.38	0.72	2.05	1.51	5.13	3.6	7.17	4.96	5.23	4.51	4.59	12.64	8.14	2.73	2.95	4.1	3.88	5.74	2.15	2.44	1.23	4.2	1.21	1.56	2.13	2.58	2.33	1.43	3.79	2.12	2.21	2.41	2.48	2.73	1.25	3.71	2.21	2.48	2.85	3.05	0.93	3.33	1.81	1.99	3.5	5.22	2.83	4.37	6.52	2.27	0.86	4.15	5.04	4.45	3.95	2.51	2.31	2.6	3.83	1.38	4.89	4.06	3.08	2.99	2.46	3.41	2.21	1.83	3.39	2.39	4.03	2.84	1.62	4.56	3.58	4.71	4.35	1.62	2.43	3.27	0.82	1.19	1.89	3.76	1.48	4.18	8.34	2.52	3.02	3.24	5.05	5.35	1.97	1.62	2.02	3.08	2.4	3.09	0.35	2.28	2.52	3.24	4.22	3.49	2.68
Zm00004b014129_T001	6.26	5.47	7.55	8.36	5.13	7.68	3.64	7.86	6.49	6.5	9.92	8.08	9.5	8.88	8.58	8.61	12.04	8.11	9.88	11.2	6.71	9.43	5.32	8.46	8.33	7.1	8.87	6.46	7.42	9.75	5.86	9.19	12.12	5.71	7.56	8.37	9.09	9.23	9.61	12.79	11.35	5.96	9.1	9.93	9.63	8.83	7.24	7.21	5.63	7.26	4.77	11.98	7.56	8.4	5.88	6.49	7.12	9.03	7.59	3.74	7.97	7.03	7.15	6.69	8.39	6.76	10.58	6.93	8.26	9.69	8.06	5.35	5.42	9.06	8.08	6.39	7.68	7.96	7.13	6.28	7.38	8.71	5.31	4.65	11.89	5.51	9.73	7.43	8.99	6.64	10.75	7.79	7.72	5.18	7.04	8.06	7.77	6.43	6.38	7.65	7.14	9.55	9.23	7.14	12.51	8.25	8.69	6.73	6.68	6.8	6.74	11.21	6.59	7.63	8.31	8.46	6.98	7.52	7.1	5.29	7.28	8.05	10.03	6.89	7.93	7.26	8.74	8.15	8.78	6.98	6.57	6.55	3.78	7.62	6.71	7.45	7.96	6.68	5.7	6.89	6.94	8.55	8	7.1	4.07	8.03	10.52	9.91	7.08	7.91	7.19	9.51	11.09	5.42	7.66	7.7	8.26	8.12	8.37	10.12	6.18	10.71	7.74	6.8	8.4	8.33	7.65	8.38	6.21	6.63	7.64	7.05	8.52	7.77	7.48	6.2	7.79	7.46	9.08	8.03	4.87	5.95	7.05	4.91	3.81	4.05	4.83	3.18	6.07	7.62	4.73	4.9	7.23	5.82	7.13	5.92	5.51	7.07	6.15	5.83	6.33	5.21	8.81	7.55	8.25	6.96	7.86	7.44
Zm00004b014130_T001	47.96	49.6	41.35	54.08	35.92	33.99	38.85	36.69	42.31	45.52	42.83	43.79	52.12	45.21	45.89	55.82	60.48	42.5	64.82	57.24	63.64	57.42	57.11	49.49	26.15	45.96	44.64	46.05	44.9	41.33	40.99	40.57	39.8	44.34	50.74	42.96	50.67	46.73	40.04	47.05	43.78	44.97	51.95	46.15	46.42	43.57	45.62	41.69	42.91	55.58	47.97	51.12	46.92	62.24	57.68	40.94	47.32	46.62	65.09	50.2	58.82	53.61	30.15	34.41	29.07	32.86	42.32	41.82	40.69	47.96	37.41	44.74	43.08	36	50.4	60.21	41.41	47.79	46.23	41.36	43.42	46.83	43.26	46.52	40.42	52.58	48.12	45.31	37.63	46.64	45.96	49.53	50.45	49.88	51.42	48.82	47.54	36.23	28.01	46.6	46.67	61.12	51.86	48.27	50.06	46.1	25.32	40.69	33.39	25.67	19.5	23.55	35.06	29.03	36.84	26.36	61.9	34.38	40.69	37.03	39.53	41.61	37.12	45.76	47.57	42.33	48.68	43.84	32.55	31.79	53.15	35.87	40.84	36.88	38.51	35	44.5	33.41	34.79	46.87	38.91	33.07	31.98	37.35	24.4	39.35	53.73	33.52	29.82	35.4	39.32	35.07	63.25	71.59	32.54	51.55	32.73	46.58	32.64	38.17	36.13	46.41	42.6	32.36	53.63	40.28	37.24	29.07	34.45	40.91	46.74	42.53	49.06	40.84	40.11	41.21	38.93	46.26	48.77	45.84	45.17	48.65	44.98	45.28	42.2	38.1	41.6	30.33	49.16	50.27	43.23	42.52	36.91	42.31	49.15	47.07	50.85	53.5	42.16	39.8	45.22	64.94	49.28	42.77	47.75	58.15	49.47	52.06
Zm00004b014131_T001	3.65	3.76	1.08	4.43	2.93	3.84	1.82	2.62	3.02	3.68	0.45	1.55	3.53	2.77	2.4	3.61	2.41	2.24	1.52	1.74	2.92	2.41	7.45	2.05	1.72	3.36	2.22	2.53	3.22	3.48	1.38	0.95	1.58	1.68	1.44	1.75	3.12	5.32	2.88	1.79	1.39	2.24	3.83	2.56	2.89	4.12	1.89	4.07	3.52	5.03	1.19	3.46	3.33	1.24	3.64	2.82	4.27	2.62	7.96	2.81	3.66	3.63	1.02	2.55	3.3	2.46	2.58	1.86	2.06	3.48	2.41	1.46	3.61	2.59	1.43	4.56	1.71	4.34	2.81	4.85	3.12	3.06	1.63	2.04	1.95	1.1	2.37	2.52	1.4	2.34	3.2	3.71	0.51	3.46	2.71	3.42	2.59	3.21	1.77	1.33	2.2	3.1	3.53	3.06	4.09	2.79	4.54	0.96	5.14	3.02	4.25	3.36	4.17	3.63	4.33	2.93	2.73	3.22	2.73	2.47	3.07	1.34	2.17	3.69	3.73	3.14	3.12	2.87	5.17	3.1	4	4.14	2.36	1.72	3.41	4.22	1.99	4.18	2.85	2.76	3.2	3.42	6.47	3.09	2.59	6.47	1.71	4.37	2.98	3.89	4.37	2.72	3.53	2.57	3.19	2.96	2.22	3.08	3.91	3.18	4.23	4.34	1.94	3.81	1.9	3.33	4.32	2.96	4.97	1.84	5.5	3.39	2.04	3.45	3.56	3.77	4.3	6.86	4.04	1.67	4.87	3.51	4.15	5.46	2.38	3.51	4.56	4.45	2.93	3.81	5.05	4.02	2.99	6.6	1.53	4.28	1.62	4.37	3.08	3.43	3.49	3.47	3.26	1.51	2.36	2.73	2.04	2.56
Zm00004b014132_T001	2.61	1.37	2.52	1.48	3.67	2.74	1.82	1.75	2.25	3.11	2.25	2.8	2.99	4.72	3.17	3.33	3.01	2.24	4.05	2.49	2.63	2.96	1.77	3.85	2.01	1.49	1.27	3.65	2.34	5.11	2.41	5.39	3.43	4.7	5.4	4.41	7.28	6.72	3.52	3.32	2.78	3.98	4.55	3.53	4.46	9.72	2.83	1.25	3.87	4.47	0.89	5.86	4.13	4.98	5.88	1.98	1.42	4.08	2.53	5.61	2.66	3.64	3.58	5.1	2.7	3.99	2.32	2.4	2.65	3.73	3.31	4.62	3.61	5.96	2.38	4.56	3.42	2.53	3.87	2.57	4.82	3.53	2.86	3.78	3.89	2.2	1.84	3.19	3.37	6.83	5.94	6.31	5.92	4.1	5.41	3.42	5.16	3.51	3.19	2.33	5.49	7.16	5.97	3.4	4.81	4.48	7.94	9.29	7.71	9.44	7.09	4.86	19.44	9.4	18.78	9.11	3.94	8.86	10.92	1.41	8.84	4.3	5.15	4.43	4.43	5.08	7.8	5.2	4.13	0.78	2.86	22.42	3.07	5.65	6.48	1.99	4.72	11.69	13.4	2.48	6.86	3.14	7.23	3.09	10.72	14.76	2.84	9.62	16.4	8.47	4.63	25.28	2.27	1.71	14.67	6.52	5.08	8.59	7.53	5.21	2.6	6.12	4.98	9.25	7.85	6.22	6.65	2.46	3.72	5.16	2.44	6.26	6.81	6.9	5.05	12.93	8.86	6.86	5.72	3.68	3.9	0.54	6.07	1.91	2.38	7.3	7.25	5.51	5.86	11.91	10.73	6.61	4.74	6.6	6.88	5.6	5.18	3.03	11.39	6.18	6.2	2.08	5.55	5.79	4.13	17.4	8.15	7.18
Zm00004b014133_T001	1.56	1.03	0.36	0	1.47	0.55	0.61	0	0.7	2.83	3.16	0.62	1.09	2.77	2.09	1.39	2.71	0.84	1.01	1.74	0.29	1.33	0.71	0.77	0.29	0.75	1.58	0.84	0.82	0.7	2.76	0.63	0.79	0.67	2.88	1.41	2.34	1.68	0.32	2.3	1.16	2.73	0.48	1.92	1.62	2.65	0.63	0.63	1.76	1.68	1.49	1.6	1.49	3.42	3.08	0.85	4.63	1.75	2.89	5.61	3.99	3.28	0.51	2.55	0.9	0.92	0.77	1.6	1.47	1.24	1.25	0.73	1.55	1.55	2.85	0.91	2.99	1.09	1.67	1.14	1.14	0	0.82	1.45	0.65	0.28	0.53	0.75	2.53	1.17	1.37	3.15	0.51	1.08	1.08	0.73	1.45	0.29	0.71	0.67	0.55	4.06	4.62	0.68	2.89	1.81	0.76	2.56	1.8	3.78	0.71	0.75	1.74	1.73	1.81	4.88	1.52	0.81	0	0.71	1.62	0.54	0.54	0	0.7	0.48	2.5	0.79	0.52	0	0.86	1.03	0.71	0.49	0.6	1.24	0.99	1.67	2.28	1.1	1.46	1.71	3.81	0.62	2.22	0.52	0.28	2.04	1.86	1.63	0.26	2.17	1.51	1.43	2.55	2.37	4.77	2.15	1.39	0.87	2.6	1.02	2.49	2.18	2.98	1.93	0.33	0.49	1.24	1.84	0.31	0.78	0.68	1.44	0.89	0.54	0.81	0.9	0	2.01	1.3	0	0.79	0.55	0.48	0.81	0.81	0.42	2.09	4.05	3.47	1.58	0.75	1.55	1.78	0.66	1.3	1.68	0.62	0.34	1.08	2.43	3.26	2.26	0.29	5.96	2.91	2.85
Zm00004b014134_T001	8.86	6.16	6.47	3.93	8.06	6.03	4.86	7.86	6.53	10.74	8.12	6.52	6.51	7.49	7.88	10.27	7.52	8.39	9.62	9.71	7.3	8.8	6.03	3.85	5.46	2.99	4.43	6.74	4.92	12.77	12.4	13	11.6	11.42	9.36	11.76	8.83	4.76	9.29	9.46	6.95	6.71	11.25	11.54	8.6	8.83	2.2	4.7	4.92	3.35	5.96	6.66	5.23	9.96	7	7.06	7.12	9.91	9.04	8.42	6.31	8.1	9.71	9.24	7.79	8.6	6.71	6.66	8.26	9.94	8.36	5.11	3.61	9.32	6.66	10.03	11.95	11.59	8.32	10.84	6.24	8.24	5.31	6.11	6.27	9.64	7.89	7.57	6.18	9.37	12.35	10.2	3.6	8.21	7.04	6.1	7.88	7.6	5.67	5.66	4.39	11.7	8.15	4.42	7.46	6.88	7.56	10.57	8.99	6.8	8.51	6.73	11.45	8.66	6.14	5.21	6.98	4.03	7.92	7.76	6.34	8.05	7.32	7.38	11.89	8.71	9.67	8.84	3.62	8.53	3.71	5.17	5.19	5.16	5.23	7.94	10.44	9.19	6.84	14.06	9.69	5.99	6.47	4.32	7.39	4.14	9.1	8.16	4.47	6.26	4.11	2.72	8.57	10.27	6.38	5.33	5.4	6.11	7.25	4.63	10.09	6.12	5.26	6.25	6.5	6.59	8.31	5.91	9.62	9.58	16.8	3.65	8.52	6.62	8.63	7.54	9.4	11.64	5.72	6.36	5.2	8.92	7.83	7.64	4.53	6.22	9.13	8.7	5.86	7.86	7.89	7.23	8.23	8.93	5.09	7.57	5.18	5.38	5.85	5.49	6.47	3.13	6.2	6.54	3.54	9.94	5.53	5.81
Zm00004b014135_T001	0	2.74	1.44	0.98	0.37	4.39	1.82	0.87	1.58	0.28	0.45	0.31	0.27	0.55	0.37	0.56	0.6	0.84	0.25	0.5	0.29	0.51	0.71	0.51	0.29	0	0.63	0.56	0.45	0.23	0.34	0	0.26	0.34	0	0.2	1.04	1.12	0.96	0.51	0.23	0.5	0.72	0.64	0.71	0.29	0.94	0.63	1.06	0.56	0.89	0.8	0.74	1.56	0.84	0.28	0	0.87	0.36	0.31	0.66	0.61	0	0.64	0.9	0.92	0.77	0.8	0.29	0.25	0.57	0.49	0.77	0.26	0.48	1.82	0.43	0.36	0.66	0.29	0	0	0.41	0.29	0.43	0	0.79	0.28	0.84	0.2	0.23	0.37	0.26	0.43	1.08	0.49	0.49	0.58	0.71	0.33	0.27	0.48	0	1.36	0.48	0.53	0	0.64	0	0	0	0	0.35	0.14	0	0	0.91	0	0.55	2.12	0.6	0.54	1.08	0.25	0.23	0.73	0	0.47	0.52	0	1.14	0	1.42	1.23	0.72	0	0.75	0	0.57	0.83	0.43	0.29	0	0.31	0.37	0.78	0	0	0.75	0.31	0.26	0.27	0.5	0.57	0	2.07	0.32	0.57	0	0	0	0	0.28	0.27	0.27	0.12	1	0	0.31	0.37	0.92	0.52	0.68	1.15	0.62	0	0	0.3	1.35	1.34	1.3	0.54	0.69	0.27	0.95	0	0	0.42	0.84	0.24	0.32	0.38	0.25	1.16	1.02	0.66	0.32	1.01	0.31	0.34	0.63	0.69	0.33	0.5	0	0.25	0	0.29
Zm00004b014136_T001	0	0	0	0	0	0	0	0	0	0	0	0	0	0	0	0	0	0	0	0.25	0	0.04	0	0	0	0	0	0	0	0	0	0	0	0	0	0	0	0	0	0	0.23	0	0	0	0.03	0	0	0	0	0	0	0	0	0	0	0	0	0	0	0	0	0	0	0	0	0	0	0	0	0	0	0	0	0	0	0	0	0	0	0	0	0	0	0	0.22	0	0.26	0.06	0	0	0	0	0	0	0	0	0	0	0	0	0	0.48	0	0	0.24	0.09	0	0	0	0	0	0	0	0	0	0	0	0	0	0	0	0	0	0	0	0	0	0	0	0	0	0	0	0	0	0	0	0	0	0	0	0	0	0	0	0	0	0	0	0	0	0	0	0	0	0	0	0	0	0	0	0	0	0	0	0	0	0	0	0	0	0	0	0	0	0	0	0	0	0	0	0	0	0	0	0	0	0	0	0	0	0	0	0	0	0	0	0	0	0	0	0	0	0	0	0	0	0
Zm00004b014137_T001	0	0.34	0	0.49	0	0.55	0	0.44	0.23	0.28	0.45	0.31	0	0	0.21	0.56	0	0.28	0	0.5	0	0.22	0	0	0	0.37	0	0	0.06	0.23	0.34	0	0.26	0	0.36	0.2	0	0	0.32	0.26	0.23	0	0	0	0.1	0	0	0	0	0	0	0.27	0.04	0	0	0.28	0.36	0	0	0	0	0.08	0	0.32	0	0	0	0	0.29	0	0.08	0	0	0.26	0	0	0.85	0	0.16	0.29	0	0	0	0.29	0	0.55	0	0.14	0	0	0.23	0	0	0	0	0	0.03	0	0	0.33	0	0.72	0.54	0	0	0.2	0	0	0	0	0.71	0.75	1.04	0.36	0.36	0	0	0	0	0	0.06	0	0	0.25	0	0	0	0.04	0	0	0	0	0	0	0	0	0	0	0	0	0	0	0	0	0.74	0.26	0.28	0.29	0.37	0.24	0	0	0	0.29	0.32	0	0.32	0.13	0	0.29	0	0.26	0	0.27	0	0.12	0	0	0	0	0	0	0	0	0	0.27	0	0	0	0	0	0	0.04	0.27	0.24	0	0	0	0	0	0	0.06	0	0	0	0	0.32	0	0	0	0.04	0	0	0	0	0	0	0
Zm00004b014138_T001	0	0	0	0	0	0	0	0	0	0	0	0	0	0	0	0	0	0	0	0	0	0	0	0	0	0	0	0	0	0	0	0	0	0	0	0	0	0	0	0	0	0	0	0	0	0	0	0	0	0	0	0.27	0.04	0	0	0	0	0	0	0	0	0	0	0	0	0	0	0	0	0	0	0	0	0	0	0	0	0	0	0.29	0.28	0	0	0	0	0	0	0.07	0	0	0	0	0	0	0	0	0	0	0	0	0	0	0	0	0	0	0	0	0	0	0	0	0	0	0	0	0	0	0	0	0	0	0	0	0	0	0	0	0	0	0	0	0	0	0	0	0	0	0	0	0	0	0	0	0	0	0	0	0	0	0	0	0	0	0	0	0	0	0	0	0	0	0	0	0	0	0	0	0	0	0	0	0	0	0	0	0	0	0	0	0	0	0	0	0	0	0	0	0	0	0	0	0	0	0	0	0	0	0	0	0	0	0	0	0	0	0	0
Zm00004b014139_T001	29.2	23.94	30.2	42.28	28.22	29.61	46.75	22.71	31.61	17.81	32.91	37.89	29.04	20.25	27.58	24.44	28.88	26.56	18.48	23.89	19.27	23.59	35.83	12.05	40.81	28.4	30.4	26.67	29.03	16.02	24.46	21.24	20.03	18.47	31.3	21.92	35.08	19.59	30.43	16.88	22.7	23.6	24.18	35.57	26	25.02	25.48	35.1	37.64	28.21	28.01	21.04	28.64	43.57	23.24	35.29	60.13	30.01	41.22	28.68	30.24	36.55	31.17	26.12	25.17	22.11	16.52	19.71	18.87	13.67	21.67	21.88	22.44	17.09	45.17	14.6	23.48	19.91	23.51	21.96	28.09	19.06	44.08	40.41	17.29	15.69	21.82	26.05	17.97	19.52	19.21	19.48	15.19	20.51	17.32	13.67	17.86	24.25	31.91	22.3	31.02	36.77	39.1	33.99	33.69	31.63	71.44	36.21	118.15	107.21	149.27	102.78	70.81	93.7	122.06	94.72	51.58	84.6	100.49	109.33	93.8	61.48	50.94	61.75	56.2	63.37	69.27	60.5	60.96	148.86	72.29	77.26	67.99	72.78	83.36	51.14	47.24	86.03	78.71	48.53	62.33	117.18	80.72	79.64	90.58	84.39	68.23	92.12	134.19	93.38	93.28	89.71	97.27	72.73	93.14	51.25	48.3	77.95	126.93	122.03	153.3	114.25	98.19	116.93	142.19	124.83	74.81	72.93	87.21	55.65	65.08	82.46	28.96	50.91	64.75	85.12	60.14	108.33	100.91	29.11	58.49	55.68	71.11	69.01	80.11	64.85	107.09	70.2	55.43	97.67	117.71	82.76	31.17	69.09	64.68	91.83	39.84	44.75	64.31	43.92	56.2	50.7	52.54	67.68	56.6	62.13	86.14	62.63
Zm00004b014140_T002	0	0	0	0	0	0	0	0	0	0	0	0	0	0	0	0	0	0	0	0	0	0	0	0	0	0	0	0	0	0	0	0	0	0	0	0	0	0	0	0	0	0	0	0	0	0	0	0	0	0	0	0	0	0	0	0	0	0	0	0	0	0	0	0	0	0	0	0	0	0	0	0	0	0	0	0	0	0	0	0	0	0	0	0	0	0	0	0	0	0	0	0	0	0	0	0	0	0	0	0	0	0	0	0	0	0	0	0	0	0	0	0	0	0	0	0	0	0	0	0	0	0	0	0	0	0	0	0	0	0	0	0	0	0	0	0	0	0	0	0	0	0	0	0	0	0	0	0	0	0	0	0	0	0	0	0	0	0	0	0	0	0	0	0	0	0	0	0	0	0	0	0	0	0	0	0	0	0	0	0	0	0	0	0	0	0	0	0	0	0	0	0	0	0	0	0	0	0	0	0	0	0	0	0	0	0	0	0
Zm00004b014141_T001	0	0	0	0	0	0	0	0	0	0	0	0	0	0	0	0	0	0	0	0	0	0	0	0	0	0	0	0	0	0	0	0	0	0	0	0	0	0	0	0	0	0	0	0	0	0	0	0	0	0	0	0	0	0	0	0	0	0	0	0	0	0	0	0	0	0	0	0	0	0	0	0	0	0	0	0	0	0	0	0	0	0	0	0	0	0	0	0	0	0	0	0	0	0	0	0	0	0	0	0	0	0	0	0	0	0	0	0	0	0	0	0	0	0	0	0	0	0	0	0	0	0	0	0	0	0	0	0	0	0	0	0	0	0	0	0	0	0	0	0	0	0	0	0	0	0	0	0	0	0	0	0	0	0	0	0	0	0	0	0	0	0	0	0	0	0	0	0	0	0	0	0	0	0	0	0	0	0	0	0	0	0	0	0	0	0	0	0	0	0	0	0	0	0	0	0	0	0	0	0	0	0	0	0	0	0	0	0
Zm00004b014142_T001	164.23	136.83	159.29	147.99	121.32	173.25	163.92	159.85	153.34	160.86	193.41	152.19	141.15	154.78	160.48	182.72	138.4	149.32	146.36	101.05	148	144.31	116.71	110.77	158.35	147.59	121.58	149.09	134.02	123.52	132.63	130.6	130.21	146.78	125.94	131.61	151.22	131.79	171.05	115.32	137.35	139.87	118.98	134.92	137.56	150.14	119.87	180.23	170.59	127.08	159.99	127.28	147.88	119.49	111.15	143.7	172.56	145.1	149.7	155.58	127.93	140.65	226.89	174.27	151.02	146.81	137.29	131.58	156.26	146.11	158.78	122.55	117.12	162.65	196.38	197.95	172.03	179.21	163.98	160.88	139.61	145.89	217.55	154.08	101.82	124.16	110.43	144.3	164	115.34	135.12	106.28	137.18	116.82	128.81	105.7	126.16	128.54	167.35	189.04	181.75	127.25	116.21	187.98	127.79	153.24	106.59	110.86	110.96	82.68	77.65	74.75	80.87	92.05	104.01	101.88	123.8	119.78	116.33	145.3	118.52	146.04	163.12	150.56	105.86	157.46	158.2	146.87	172.04	206.23	109.44	88.99	101.99	103.51	130.37	134.31	116.61	168.72	146.58	119.66	137.18	137.99	108.13	143.24	124.97	124.26	104.91	100.28	83.5	115.91	100.73	106.57	123.23	115.23	97.61	100.13	110.89	107.77	108.52	132.73	96.67	124.7	88.79	79.95	97.5	104.12	142.31	199.07	103.97	84.76	147.87	92.11	133.56	111.02	126.83	131.72	143.92	132.2	143.62	134.18	130.62	125.68	134.56	148.38	148.31	138.08	114.61	130.44	128.43	131.98	152.1	136.54	137.15	211.91	105.94	157.33	147.36	147.37	130.16	209.98	155.9	113.22	139.02	114.48	63.37	114.56	115.83	110.08
Zm00004b014143_T001	0	0.34	0	0	0	0	0.61	0	0.12	1.41	0	0	0.54	0	0.39	0.83	1.5	2.24	0.76	0.25	2.34	1.32	0.71	0.51	0.86	0	0	0	0.35	0.93	0.34	0.32	0.53	0.34	0	0.41	0	0	0	0	0.23	0.5	0.24	0.32	0.16	0	0	0.31	0.35	0.56	0.3	0	0.22	0	0	0.56	0	0.58	0	0.31	0	0.18	0.51	0.64	0	0	0	0	0	0.5	0.21	0.24	0.26	0.26	0.48	0.91	0	0	0.31	0.29	0.28	0	0	0	0.22	0.28	0.26	0.17	0.56	0	0.23	0.19	0	0	0	0	0.12	0.29	0	0.67	0	0	0	0	0	0.12	0	0	0.51	0	0	0	0	0.07	0	0	0	0	0	0.35	0.06	0	0	0	0.23	0.24	0	0.08	0	0	0	0	0	0	0	0	0	0	0.29	0	0.06	0	0	0	0	0	0	0	0	0	0.26	0	0	0.29	0	0	0	0.08	0	0	0.33	0	0	0	0	0.05	0	0	0	0	0	0.52	0.68	0	0.15	0.27	0	0	0	0	0	0.27	0.08	0	0	0	0	0	0	0	0	0	0	0	0	0.33	0	0	0	0.34	0.08	0	0	0	0	0	0.29	0.05
Zm00004b014144_T001	25.02	13.68	15.1	14.75	15.76	11.51	11.53	14.85	15.28	12.44	12.17	14.91	13.3	14.7	13.5	18.33	18.65	19.29	16.71	16.68	22.19	18.64	18.45	10	17.53	22.79	12.67	16	16.24	12.07	19.64	13.95	16.34	14.78	14.39	15.2	13.25	15.39	12.49	14.32	11.12	12.92	17.95	9.29	13.34	10.01	17.93	13.48	10.2	13.13	13.71	11.45	12.84	15.56	15.68	9.88	12.45	6.12	13.74	13.41	15.62	12.81	14.31	11.15	12.29	10.44	10.06	7.72	12.97	8.45	10.92	9.73	13.16	15.02	19.02	15.51	11.95	7.96	13.19	12.84	11.92	15.53	20.41	13.66	13.84	11.56	11.83	13.95	23.87	10.93	9.15	8.72	14.67	12.74	11.37	13.18	13.08	14.61	14.18	11.32	12.35	8.83	11.95	10.88	12.03	12.02	30.62	16.98	32.11	33.98	36.52	29.53	18.05	28.26	43.7	38.08	23.67	28.2	34.95	29.27	32.98	26.31	18.15	20.91	21.22	34.1	36.51	26.2	24.28	30.24	27.43	33.8	26.68	22.37	27.47	16.14	18.9	32.57	31.65	15.72	23	45.9	20.56	22.54	28.47	35.98	17.06	30.9	33.92	29.42	38.54	34.8	19.66	29.09	36.36	16.59	23.83	28.41	43.52	37.59	25.71	41.06	25.45	23.93	43.6	34.41	18.62	27.1	14.59	9.95	14.36	15.66	19.42	17.83	17.19	34.75	18.79	37.01	39.35	17.4	16.9	12.43	25.23	22.09	23.13	23.24	27.11	31.39	19.87	34.07	50.49	28.92	13.47	23.68	20.37	27.32	15.22	17.5	22.77	26.76	20.89	15.98	11.42	13.84	9.14	19.14	18.33	14.64
Zm00004b014145_T001	0	0	0	0	0	0	0	0	0	0	0	0	0	0	0	0	0	0	0	0	0	0	0	0	0	0	0	0	0	0	0	0	0	0	0	0	0	0	0	0	0	0	0	0	0	0	0	0	0	0	0	0	0	0	0	0	0	0	0	0	0	0	0	0	0	0	0	0	0	0	0	0	0	0	0	0	0	0	0	0	0	0	0	0	0	0	0	0	0	0	0	0	0	0	0	0	0	0	0	0	0	0	0	0	0	0	0	0	0	0	0	0	0	0	0	0	0	0	0	0	0	0	0	0	0	0	0	0	0	0	0	0	0	0	0	0	0	0	0	0	0	0	0	0	0	0	0	0	0	0	0	0	0	0	0	0	0	0	0	0	0	0	0	0	0	0	0	0	0	0	0	0	0	0	0	0	0	0	0	0	0	0	0	0	0	0	0	0	0	0	0	0	0	0	0	0	0	0	0	0	0	0	0	0	0	0	0	0
Zm00004b014146_T001	0	0	0	0	0	0	0	0	0	0	0	0	0	0	0	0	0	0	0.25	0	0	0.04	0	0	0	0	0	0	0	0	0	0	0	0	0	0	0	0	0	0	0	0.25	0	0	0.03	0	0	0	0.35	0	0	0	0.05	0	0	0	0	0.29	0	0	0.33	0.08	0	0	0	0	0.26	0	0	0	0.03	0	0.52	0	0.48	0	0	0.36	0.19	0	0	0	0	0	0	0	0.26	0.03	0	0	0	0	0	0	0	0	0	0	0	0	0	0	0	0	0	0	0	0	0.26	0	0	0	0	0.04	0	0	0	0	0	0	0	0	0	0	0	0	0	0	0	0	0.29	0	0	0	0.05	0	0.25	0	0	0	0.05	0	0	0	0	0	0	0	0	0	0	0	0.25	0	0	0	0.32	0.08	0	0	0.33	0	0	0	0	0.05	0	0	0	0.37	0.31	0.26	0	0	0.12	0	0	0	0	0	0	0	0	0	0.24	0	0.27	0	0	0	0	0.06	0.25	0	0	0	0	0	0	0	0.03	0	0	0	0	0	0	0
Zm00004b014147_T001	18.25	29.08	21.93	28.03	21.26	26.86	24.89	21.84	24.02	27.99	21.19	17.7	23.07	26.63	23.32	24.71	21.66	23.21	22.28	25.88	21.89	23.27	29.44	18.72	21.55	22.05	25.65	20.78	23.03	29.72	23.08	26.94	21.61	18.81	22.67	23.8	18.97	19.87	17.94	19.18	13.9	19.63	27.05	19.55	19.51	17.37	19.82	16.93	15.12	25.14	19.07	21.57	19.29	32.05	28.28	28.23	20.99	20.69	28.2	20.27	25.59	25.54	17.89	17.84	19.48	15.66	22.97	17.31	15.63	16.4	17.9	18.72	18.32	13.47	22.82	10.95	14.09	21	17.05	19.11	19.3	16.94	17.14	21.8	20.1	18.17	21.3	19.23	20.5	15.03	23.09	22.44	19.82	21.81	18.4	25.39	20.81	21.03	17.37	17.31	18.67	22.92	22.26	29.91	24.55	21.75	25.32	30.12	28.77	24.16	24.46	23.55	26.03	26.06	26	28.97	27.61	27.66	22.67	22.92	25.97	26.85	26.83	31.74	37.78	32.41	24.03	29.94	24.28	39.54	28.86	34.15	29.98	26.55	30.56	27.8	35.31	26.31	31.94	35.84	31.44	24.23	32.36	26.24	27.36	24.59	30.7	21.28	33.55	27.54	20.3	23.65	26.96	27.1	23.6	35.25	14.93	24.54	27.06	29.5	27.34	32.64	27.11	33.18	32.23	29.87	9.64	22.67	15.83	17.32	18.64	24.01	25.21	31.35	20.58	23.7	21.75	22.38	35.99	25.1	23.72	33.24	26.55	23.18	23.84	22.7	17.18	19.94	18.41	23.58	23.35	21.52	29.67	25.62	28.52	21.72	30.77	22.88	30.16	21.96	26.41	29.52	22.19	30.44	20.34	24.6	26.77	25.64
Zm00004b014148_T001	1.56	2.74	1.44	0.98	1.47	2.74	1.21	1.75	1.74	3.39	2.25	3.11	4.61	4.72	3.62	3.33	3.01	3.36	3.55	4.98	5.55	3.96	2.84	4.62	1.44	0	2.85	2.53	2.38	3.95	1.72	4.44	2.37	2.35	2.88	2.95	2.86	1.96	2.24	3.58	5.1	4.97	6.94	2.88	3.82	1.77	1.89	1.25	1.06	2.23	4.47	4.26	2.42	1.24	3.92	3.39	2.13	1.75	3.98	3.74	2.33	2.81	2.56	0.96	3.3	2.76	3.87	3.2	3.83	3.48	2.99	3.16	2.84	3.63	1.9	1.82	0.85	1.81	2.29	2	2.55	3.06	1.22	1.16	7.35	2.48	5.26	3.13	2.25	4.88	2.97	4.82	3.6	2.81	2.98	3.91	3.53	2.63	1.42	3	3.84	3.34	5.16	2.72	5.05	3.4	4.91	3.84	3.85	5.66	2.48	3.36	3.12	3.89	2.53	1.63	3.34	4.3	4.92	0.35	2.85	2.95	2.17	3.94	5.6	2.9	3.74	3.55	2.07	0	2.86	2.07	3.07	5.9	2.66	2.73	6.96	4.59	3.14	2.76	4.04	3.71	4.19	2.47	1.85	3.62	3.7	4.37	2.98	3.36	2.83	4.35	6.55	3.14	4.47	4.15	8.9	4.91	5.58	5.78	4.23	4.59	4.43	4.62	5.42	4.95	2	1.48	2.48	2.58	1.53	4.18	4.43	6.33	3.13	3.77	2.95	2.98	1.68	7.7	2.6	6.49	4.02	4.09	3.81	2.97	2.15	4.45	5.23	3.1	2.21	3.5	3.99	1.55	3.06	2.3	2.27	4.04	4.92	1.03	2.89	5.56	4.24	3.02	4.13	4.97	6.11	4.67
Zm00004b014149_T001	0.52	0.34	0	0	0.37	0	0	0	0.15	0	0	0	0.54	0	0.11	0	0	0	0.25	0	0.29	0.09	0	0	0	0	0	0	0	0	0.34	0	0	0	0	0.06	0.26	0	0.64	0.26	0.23	0.25	0	0	0.21	0	0	0	0	0.84	0	0.27	0.16	0.31	0.28	0.28	0.36	0	0.72	0.62	0.33	0.36	0	0	0	0	0	0.27	0	0	0.03	0	0.52	0.78	0	0	0.85	0.36	0.36	0	0.28	0	0	0	0	0.28	0	0.07	0	0.2	0	0	0	0	0.54	0	0.09	0	0	0	0	0	0.27	0	0	0.03	0.38	0	1.54	0.38	0	0.75	0.69	0.53	0.36	0	0.61	0	0	0	0.16	0	0.27	0.25	0	0.24	0	0.13	0	0	0	0	0.24	0.49	0.12	0	0.25	0	0.29	0	0.11	0.29	0	0.31	0	0.52	0.28	0.87	0	0.28	0	0	0.5	0.29	0	0	0.32	0.16	0.28	0.58	0	0	0.28	0	0	0.16	0.33	0	0.31	0	0	1.04	0	0	0.21	0	0	0	0.34	0	0	0	0.05	0	0	0	0	0	0	0	0	0	0	0.78	0.25	0	0	0.34	0.62	0	0.25	0	0.33	0	0	0	0	0.06
Zm00004b014150_T001	0	0	0	0	0	0	0	0	0	0	0	0	0	0	0	0	0	0	0	0	0	0	0	0	0	0	0.32	0	0.05	0	0	0	0	0	0	0	0	0	0	0	0	0	0	0	0	0	0	0	0	0	0	0	0	0	0	0	0	0	0	0	0	0	0	0	0	0	0	0	0	0.25	0.03	0	0	0	0	0	0	0	0	0	0	0	0	0	0	0	0	0	0	0	0	0	0	0	0	0	0	0	0	0	0	0	0	0	0	0	0	0	0.26	0	0	0	0	0.04	0	0	0	0	0	0	0	0	0	0	0	0	0	0	0	0	0	0	0	0	0	0	0	0	0	0	0	0	0	0	0	0	0.28	0	0	0.04	0	0	0	0.29	0	0	0	0.04	0	0	0	0	0	0	0	0	0	0	0	0	0	0	0	0	0	0	0	0	0	0	0	0	0	0	0	0	0	0	0	0	0	0	0	0	0	0	0	0	0	0	0	0	0	0	0	0	0	0
Zm00004b014151_T001	7.3	6.84	3.24	5.9	6.23	9.32	1.82	6.99	5.96	6.79	4.06	6.83	6.24	4.99	5.78	5.83	7.22	4.75	6.08	6.97	4.67	5.92	4.97	4.87	3.45	5.23	5.38	3.37	4.54	5.34	6.89	6.34	5.54	5.71	5.04	5.81	5.46	5.6	3.52	5.63	6.49	6.21	6.46	5.45	5.6	6.18	6.92	5.64	6.68	8.38	4.17	8.25	6.6	6.22	5.6	6.49	6.05	4.95	4.34	7.17	7.97	6.1	4.09	6.05	5.39	7.37	7.48	3.73	4.42	7.7	5.78	5.84	7.48	6.47	5.71	4.56	11.1	5.43	6.66	7.42	7.09	5.65	6.94	4.65	8.65	4.96	3.68	6.13	7.3	6.05	4.34	6.31	6.18	6.26	3.79	5.13	5.67	4.38	8.86	4.33	5.22	4.77	4.34	5.1	8.66	5.71	10.58	8.33	11.04	12.08	12.05	15.32	6.94	10.91	17.33	15.3	6.37	10.74	13.65	8.46	11.97	10.47	8.67	9.59	9.56	8.71	10.3	9.55	4.65	14.73	7.43	10	9.44	9.83	9.35	6.21	11.69	9.61	10.84	7.72	9.21	11.12	10.28	9.57	10.72	14.76	9.95	14.58	11.93	11.61	11.05	9.79	9.32	7.42	15.31	7.11	10.8	10.11	18.13	24.58	22.46	21.17	15.49	19.85	13.54	19.32	6.65	6.41	12.41	5.53	4.89	11.74	8.52	8.34	8.06	9.7	6.18	8.36	13.45	6.02	5.85	4.32	7.7	7.36	7.63	8.11	12.35	10.18	5.44	11.2	12.31	9.32	6.48	7.76	11.46	12.51	7.13	5.38	8.62	9.95	8.66	6.95	5.87	6.04	4.42	8.7	7.28	6.54
Zm00004b014152_T001	1.04	0	0	0	0	0	0	0	0.13	0	0	0	0	0.28	0.06	0	0	0	0	0	0	0	0	0	0	0	0	0	0	0	0	0	0	0	0	0	0.52	0.28	0	0	0	0	0.24	0	0.13	0	0	0	0	0	0	0	0	0	0	0	0	0	0	0	0	0	0	0	0	0	0	0	0	0	0	0.24	0.52	0	0	0	0	0	0.11	0	0	0	0	0	0	0	0	0	0	0.39	0	0	0	0	0	0	0.05	0	0	0	0	0	0	0	0	0	0	0	0	1.13	0.35	0	0.35	0.26	0	0	0	0	0	0	0	0	0	0	0	0	0	0	0	0	0	0	0	0	0	0	0	0	0	0	0	0.29	0	0	0.37	0.52	0	0	0	0.15	0	0	0	0	0	0	0	0	0.56	0.58	0.33	0.26	0	0.82	0.27	0.4	0	0.49	0	0	0	0	0	0	0.06	0	0	0	0	0	0.32	0	0.05	0.55	0	0	0.27	0.21	0	0	0	0.13	0.25	0	0	0.33	0	0	0	0	0.07	0	0	0	0	0	0	0
Zm00004b014153_T001	4.17	2.39	1.44	4.92	3.3	5.48	3.64	1.31	3.33	0.85	6.31	1.86	3.26	1.66	2.79	3.89	3.01	4.47	5.06	1.74	2.92	3.51	2.13	1.28	1.44	3.36	1.27	1.68	1.86	1.86	1.38	0.95	3.16	0.67	1.8	1.64	2.08	1.96	0.32	2.56	0.69	1.74	3.83	2.24	1.93	1.18	1.26	1.57	0.7	0.56	0.6	0.8	0.95	2.49	1.68	1.13	2.13	3.79	2.17	3.74	2.99	2.51	1.53	1.59	0.6	0.61	0.52	0.8	0.59	0.75	0.87	1.46	2.58	0.78	2.38	0.91	0.43	1.81	1.48	2	0.57	0.94	2.45	0.58	0.86	1.1	1.84	1.29	0.84	0.39	0.23	0.56	0	0.43	0.81	0.98	0.53	1.75	1.06	2	1.1	1.91	0.81	1.7	0.96	1.41	12.1	6.41	7.71	5.29	11.7	13.46	11.11	9.68	32.5	22.46	5.46	13.43	16.93	5.64	16.07	7.25	6.5	7.87	6.53	12.58	5.62	7.73	14.47	30.24	8.57	12.07	6.85	9.83	13.67	4.22	2.24	5.43	10.27	4.69	5.37	5.7	12.56	5.25	8.13	9.84	2.84	11.37	22.37	9.76	10.54	23.38	3.53	10.55	12.44	2.96	8.26	10.24	18.97	12.43	13.34	12.75	9.13	21.48	17.33	15.06	4.99	4.93	5.28	1.47	1.22	6.78	2.73	2.88	3.78	7.54	6.44	9.85	45.07	3.35	2.92	4.32	11.36	2.45	1.67	2.7	8.59	3.39	4.39	16.91	17.04	7.14	2.24	6.6	9.68	4.28	1.62	2.36	7.39	5.49	4.96	2.78	5.22	4.78	2.65	7.21	4.37	4.5
Zm00004b014154_T001	1.56	0	0.72	0	1.1	0	0	0	0.42	0.28	0.45	0	0.27	0.55	0.31	0.56	0.6	0	0	0.25	0.88	0.38	0	0	0	0	0	0.56	0.09	0.46	0.69	0.32	0.53	0	1.44	0.57	0.52	0	0.64	0.77	0.46	0.25	0	0.64	0.41	0.59	0	0	0.7	0.56	0.6	0	0.35	0.31	0	0.85	0.36	0	0.36	1.25	0.33	0.43	0.51	0.96	0.3	0.92	0.52	0	0.88	0	0.51	0.24	0	1.29	0.48	0	0.85	1.81	0.67	0	0	0.24	0	0	0.65	0.55	0.53	0.25	0.28	0	0.23	0.74	0.51	0.22	0	0	0.25	0.29	0	0	1.1	0.72	2.17	0.68	0.48	0.68	0	0.64	0	0	1.06	0.37	0	0.3	0.36	0.33	1.21	0.27	0.55	0	0.45	0.81	0.54	0.49	0.7	0.24	0.31	0.52	1.55	0.78	0	0.34	0.24	0.49	0.57	0.25	0.75	0.42	0.57	2.48	0.89	0.29	0.76	0	0	0.26	0.28	0	0.37	0.24	0.26	0.82	0.5	0.29	0.32	0.59	0	0.4	0	1.16	0.65	0.26	1.11	0.54	0.54	0.61	0.67	1.48	0.93	0.74	1.22	0.26	0.68	1.15	0.89	0.54	0.27	0.9	1.01	1.34	0.65	0.27	0.71	0.27	0.24	0.27	0.27	0.42	0.63	0.24	0	0.29	0.25	0.39	0	0.66	0	0	0.31	0	0.2	0.35	0.65	0.25	0.59	0.25	0.58	0.45
Zm00004b014155_T001	0	1.03	1.8	1.48	1.47	2.19	2.43	2.62	1.63	1.13	4.06	0.62	1.36	0.83	1.6	1.94	2.41	0.56	1.77	1.49	1.46	1.6	0.71	1.79	0	0.75	0.32	0.84	0.73	0.93	0.69	0.63	1.32	3.36	1.44	1.39	1.56	1.96	1.6	1.02	0.93	0.5	0.72	1.28	1.2	2.94	1.89	1.25	2.81	3.07	0.6	0.53	1.87	3.11	2.52	0.85	1.07	1.17	2.89	1.56	1	1.77	0.51	2.23	1.2	1.84	1.03	1.07	0.29	0.99	1.15	1.46	1.03	1.29	4.28	0	0.85	0.36	1.32	2.57	1.42	1.18	4.49	2.04	0.43	1.1	1.31	1.82	0.56	0.78	0.91	0.93	1.54	1.08	0.81	1.71	1.04	1.17	3.19	2	2.47	1.43	2.44	2.72	0.96	2.05	0.76	3.2	1.28	2.27	2.84	1.87	3.47	2.24	9.75	7.16	2.43	4.57	2.73	0.71	4.56	3.49	4.88	1.97	4.43	2.9	2.81	3.41	7.23	10.08	3.71	1.72	1.65	2.95	4.56	3.48	1.49	3.76	2.85	2.76	2.87	1.43	1.9	3.7	4.07	1.29	1.42	4.08	1.86	2.47	4.37	3.81	1.01	2.85	1.91	1.48	0.95	2.34	4.74	2.6	1.63	3.83	1.66	1.63	3.25	2.76	2.66	0.99	0.93	1.84	0.61	0.78	0.68	1.44	1.24	1.89	4.03	4.77	14.46	3.35	1.95	4.86	5.04	0.55	0.48	2.7	6.17	0.85	3.56	9.53	7.26	3.89	2.24	8.54	6.11	2.96	0.97	2.69	3.38	4.46	3.92	1.74	4.24	3.52	2.95	4.47	2.91	3.3
Zm00004b014156_T001	113.13	134.09	118.3	129.8	159.07	120.62	123.24	100.89	124.89	115.91	113.61	126.41	121.88	121.77	119.92	145.23	148.63	118	130.91	144.35	140.41	137.92	156.44	169.74	111.51	156.93	128.87	111.47	139.16	145.58	135.04	142.65	135.75	136.7	136.73	138.74	117.7	164.25	113.07	137.06	125.31	125.96	127.59	112.16	127.89	149.26	117.67	91.21	111.85	140.76	117.69	161.62	127.15	155.28	171.91	129.3	113.5	132.28	130.18	123.47	114.97	133.86	160.46	143.36	155.82	121.62	139.87	149.69	145.06	125.48	142.67	162.18	128.73	139.86	133.14	136.83	126.36	126.71	136.26	101.83	114.07	122.83	101.22	122.1	159.75	121.96	130.94	121.84	111.2	148.52	146.56	183.08	137.95	144.03	165.88	144.27	147.69	151.62	128.35	108.5	120.53	140.14	144.99	132.23	171.83	137.27	130.03	151.55	108.91	111.37	109.2	115.12	118.01	120.6	115.92	96.99	146.86	106.89	92.57	106.51	110.96	121.88	122.48	116.86	140.61	104.97	111.08	119.65	156.02	155.84	124.3	125.89	117.81	125.88	134.29	130.09	142.96	114.43	114.07	172.05	134.72	120.03	122.98	117.31	116.46	95.27	124.24	113.69	96.54	113.31	112.29	114.18	162.03	143.75	104.3	160.57	148.39	135.07	135.3	138.51	146.46	105.58	133.6	109.04	113.21	125.96	121.7	143.88	123.84	136.72	106.02	117.16	102.22	124.25	121.97	108.55	148.21	109.82	103.26	148.23	126.4	128.11	124.65	123.01	115.4	107.55	109.24	111.14	157.09	115.3	127.17	120.74	175.55	163.4	146.69	116.84	139.59	126.51	118.78	103.96	136.41	117.04	144.24	136.37	126.16	138.17	144.35	134.39
Zm00004b014157_T001	0	0	0	0	0	0	0	0	0	0	0	0	0	0	0	0	0	0	0	0	0	0	0	0	0	0	0	0	0	0	0	0	0	0	0	0	0	0	0	0	0	0	0	0	0	0	0	0	0	0	0	0	0	0	0	0	0	0	0	0	0	0	0	0	0	0	0	0	0	0	0	0	0	0	0	0	0	0	0	0	0	0	0	0	0	0	0	0	0	0	0	0	0	0	0	0	0	0	0	0	0	0	0	0	0	0	0	0	0	0	0	0	0	0	0	0	0	0	0	0	0	0	0	0	0	0	0	0	0	0	0	0	0	0	0	0	0	0	0	0	0	0	0	0	0	0	0	0	0	0	0	0	0	0	0	0	0	0	0	0	0	0	0	0	0	0	0	0	0	0	0	0	0	0	0	0	0	0	0	0	0	0	0	0	0	0	0	0	0	0	0	0	0	0	0	0	0	0	0	0	0	0	0	0	0	0	0	0
Zm00004b014158_T001	5.21	9.58	8.27	8.85	5.86	7.68	4.86	6.99	7.16	5.65	9.02	6.21	5.7	6.93	6.7	7.5	6.62	3.91	7.6	4.73	6.42	6.13	3.55	6.92	4.31	9.71	6.02	6.46	6.16	3.71	5.86	4.12	3.43	5.71	5.04	4.65	3.9	5.32	5.13	3.84	5.56	4.97	4.31	5.45	4.81	4.42	6.92	3.76	7.39	8.38	4.47	3.46	5.54	10.58	7	5.93	7.47	4.95	9.4	5.61	7.31	7.28	5.62	5.1	5.39	5.22	6.19	3.2	6.19	6.46	5.42	4.86	2.32	2.59	3.33	6.39	6.4	4.34	4.32	4.56	5.68	2.35	8.16	5.52	3.24	5.51	5.52	5.07	3.93	3.32	2.29	3.52	3.35	3.02	4.6	3.42	3.43	7.6	5.32	9.98	6.59	5.25	6.79	7.14	6.98	6.96	19.28	20.19	27.48	34.73	41.84	27.66	22.21	27.63	26.72	33.2	15.47	29.01	25.12	21.16	25.11	19.6	21.41	16.98	14.92	17.42	19.35	18.28	21.7	26.36	10.86	24.83	16.29	16.23	19.38	7.7	9.2	18.79	16.54	7.72	11.99	25.95	41.88	18.21	31.43	17.09	19.62	26.82	30.19	26.4	17.22	30.18	24.7	11.69	15.95	13.63	13.98	18.19	30.13	37.59	34.83	25.25	25.45	32.36	32.5	31.16	18.95	16.75	27.93	18.43	22	27.92	7.84	18.69	19.81	14.82	12.35	21.79	12.44	15.06	17.22	10.54	14.89	15.27	16.21	17.56	22.55	12.51	21.34	20.96	26.82	19.15	11.47	16.69	20.63	11.19	14.57	12.45	16.92	10.29	14.28	11.11	10.12	13.84	10.32	18.39	20.66	14.07
Zm00004b014159_T001	0	0	0	0	0	0	0	0	0	0	0	0	0	0	0	0	0	0	0	0	0	0	0	0	0	0	0	0	0	0	0	0	0	0	0	0	0	0	0	0	0	0	0	0	0	0	0	0	0	0	0	0	0	0	0	0	0	0	0	0	0	0	0	0	0	0	0	0	0	0	0	0	0	0	0	0	0	0	0	0	0	0	0	0	0	0	0	0	0	0	0	0	0	0	0	0.24	0.03	0	0	0	0	0	0	0	0	0	0	0	0	0	0	0	0	0	0	0	0	0	0	0	0	0	0	0	0	0	0	0	0	0	0	0	0	0	0	0	0	0	0	0	0	0	0	0	0	0	0	0	0	0	0	0	0	0	0	0	0	0	0	0	0	0	0	0	0	0	0	0	0	0	0	0	0	0	0	0	0	0	0	0	0	0	0	0	0	0	0	0	0	0	0	0	0	0	0	0	0	0	0.31	0	0.04	0	0	0	0	0	0	0
Zm00004b014160_T001	0	0	0	0	0	0	0	0	0	0	0	0	0	0	0	0	0.3	0	0	0	0	0.05	0	0	0	0	0	0	0	0.23	0	0	0	0	0	0.04	0	0	0	0	0.46	0	0	0	0.06	0	0	0	0	0	0	0	0	0	0	0	0	0	0	0	0	0	0	0	0	0	0	0	0	0	0	0	0	0	0	0	0	0	0	0	0	0	0	0	0	0.28	0	0.04	0	0	0	0	0	0.22	0	0	0.03	0	0	0	0	0	0	0	0	0	0	0	0.26	0	0	0	0.35	0.09	0.36	0	0	0	0	0	0.06	0	0	0	0	0	0	0	0	0	0	0.34	0.24	0	0.1	0	0	0	0.57	0	0.11	0	0	0	0	0	0	0	0	0	0	0	0	0	0.32	0	0	0.05	0	0.29	0	0	0	0	0	0.04	0	0	0	0	0	0.26	0	0	0.03	0	0	0	0	0	0	0	0	0	0	0	0	0.21	0	0	0	0.03	0	0	0	0	0	0.34	0	0	0.04	0	0.33	0	0	0	0	0.06
Zm00004b014161_T001	1.56	0.68	1.08	0	0.73	0.55	0.61	1.75	0.87	2.26	0.9	0.31	1.63	0.55	1.13	1.11	1.5	0.84	1.77	2.49	0.88	1.43	1.42	0.51	2.3	0.37	1.27	0.84	1.12	1.63	1.03	1.58	1.58	1.34	0.72	1.31	1.3	0.56	1.92	1.53	1.16	2.24	1.44	1.28	1.43	2.06	0.63	0.63	0.35	1.12	2.38	0.27	1.06	2.49	1.4	1.98	1.42	2.04	0.72	1.25	0.33	1.45	1.02	0.96	1.5	1.23	1.03	1.86	1.18	1.24	1.25	0.49	0.26	1.55	4.76	0	2.99	2.9	1.85	0.57	2.84	0.24	1.63	1.74	1.3	2.2	0.79	1.41	1.97	1.56	1.6	0.74	1.54	1.3	0.54	0.73	1.25	1.17	2.48	1.33	1.37	0.48	0.81	1.02	2.65	1.41	0.76	0.64	0.51	0	0.71	0.37	0	0.43	0	0.33	0.91	1.07	0.27	0.35	0.49	1.34	1.35	0.74	0.23	0.73	0.94	0.89	0	0.78	0	0	0.71	1.48	0.49	0.74	0.75	0.42	1.14	1.65	0.94	1.71	0.76	1.54	0.74	0.52	0	0.58	1.12	0.87	0.26	0.27	0.76	0.86	0.32	1.18	0.95	0.66	0	1.16	0	0.77	0.55	0.54	0.54	0.51	1.66	0	0	0.37	0.61	1.3	0.34	0.86	0.64	0.54	1.34	0.9	1.01	1.67	1.62	1.08	1.17	0.55	0.24	1.35	0.27	0.64	0.21	0.48	0.95	0.59	1.25	0.78	0.51	0.66	0.65	1.35	0.62	1.03	0.86	0	0.33	0.5	0.29	0.25	0.58	0.33
Zm00004b014162_T001	7.82	10.26	13.3	11.31	15.76	14.25	11.53	13.1	12.17	18.09	8.57	13.98	10.32	14.7	13.13	23.33	19.26	11.74	17.98	17.42	8.17	16.32	3.55	7.18	5.75	8.22	6.33	4.77	5.97	31.11	28.59	21.24	26.09	22.5	32.74	27.05	20.79	13.71	25.31	20.46	27.79	26.09	15.32	14.1	20.45	15.01	3.78	6.58	9.85	15.64	3.58	20.77	10.74	17.12	15.68	24.56	17.08	30.88	15.91	18.71	22.26	20.27	20.44	19.75	15.88	15.36	11.61	17.31	17.1	24.85	17.79	14.1	10.32	27.97	17.12	17.33	14.94	14.84	16.66	13.98	15.32	16	9.39	13.95	20.54	13.76	17.62	15.07	11.51	14.44	17.38	17.44	18.27	22.03	11.09	6.84	14.88	16.36	13.47	20.97	15.65	17.67	26.88	18.02	17.09	18.26	5.29	20.83	10.27	14.72	16.66	12.33	14.92	13.57	13.36	14	19.12	8.33	7.65	5.64	11.35	17.18	20.05	9.84	21.69	9.19	16.54	15.75	14.47	13.18	10.29	5.86	11.57	15.49	11.81	17.63	19.14	16.7	20.53	21.51	19.1	8.27	8.38	8.33	8.5	7.77	16.49	17.49	6.34	10.2	7.19	8.16	13.61	2	6.7	12.44	13.35	9.06	4.74	9.54	13.34	9.69	15.77	13.32	8.4	10.69	11.97	18.72	11.17	21.37	18.03	7.05	8.52	18.41	14.4	9.16	12.35	11.94	5.72	22.42	6.17	7.3	10.72	9	9.3	12.7	11.81	12.73	18.41	15.49	13.57	12.88	14.21	15.14	12.99	6.25	9.07	8.75	11.39	5.15	10.37	5.21	9.46	10.82	13.56	22.86	11.64	12.26
Zm00004b014163_T001	0	0	0	0	0	0	0	0	0	0	0	0	0	0	0	0	0	0	0	0	0	0	0	0	0	0	0	0	0	0	0	0	0	0	0	0	0	0	0	0	0	0	0	0	0	0	0	0	0	0	0	0	0	0	0	0	0	0	0	0	0	0	0	0	0	0	0	0	0	0	0	0	0	0	0	0	0	0	0	0	0	0	0	0	0	0	0	0	0	0	0	0	0	0	0	0	0	0	0	0	0	0	0	0	0	0	0	0	0	0	0	0	0	0	0	0	0	0	0	0	0	0	0	0	0	0	0	0	0	0	0	0	0	0	0	0	0	0	0	0	0	0	0	0	0	0	0	0	0	0	0	0	0	0	0	0	0	0	0	0	0	0	0	0	0	0	0	0	0	0	0	0	0	0	0	0	0	0	0	0	0	0	0	0	0	0	0	0	0	0	0	0	0	0	0	0	0	0	0	0	0	0	0	0	0	0	0	0
Zm00004b014164_T001	2.09	3.42	2.52	3.44	5.13	2.19	1.21	2.18	2.77	4.81	1.8	1.24	2.71	3.61	2.83	2.22	2.11	2.52	2.03	1.49	2.92	2.21	4.26	4.87	1.44	1.12	2.85	3.37	2.98	2.55	1.72	1.9	1.58	1.68	1.44	1.81	2.08	2.52	1.6	1.79	1.85	1.74	3.59	1.6	2.1	1.18	1.26	1.25	2.46	1.68	3.58	1.86	1.9	1.87	3.64	1.98	1.42	1.17	3.98	3.43	1.99	2.44	1.02	1.91	1.2	1.23	1.55	1.33	0	1.49	1.22	2.67	2.58	2.07	1.43	0.91	2.13	2.53	2.05	3.99	4.26	3.29	1.63	3.78	3.24	2.75	3.16	3.26	1.97	2.34	2.06	2.04	2.57	1.94	2.71	2.93	2.32	4.67	1.77	1	2.2	2.15	1.63	0.34	1.68	1.93	0.38	0.96	0.26	0.38	0	0.75	0.69	0.49	0	0.33	0.61	0	1.64	0	0.43	0.27	0.54	0.74	0.23	1.69	0.62	0.68	0	0.78	0	0.34	1.65	0.25	0.5	0.74	0.25	1.25	0.86	0.83	0.79	0.86	0.38	0.62	1.11	0	0	0.87	0	0.48	0.51	0	0.76	1.14	0	0.3	0	0.39	0	1.74	0	1.28	0.28	0	0.81	0.59	0	0.99	0.93	0.37	1.22	0	1.02	1.44	0.75	0	0.27	0.3	0.67	0.67	1.62	1.89	0.77	1.36	1.43	0	0.54	0.85	0.21	0.48	0.32	0.65	1	0.39	0.25	1.32	1.3	1.35	0.62	0.34	0.82	2.43	1.31	0.5	0.59	0.5	0.58	0.98
Zm00004b014165_T001	0	0	0	0	0	0	0	0	0	0	0	0	0	0	0	0	0	0	0	0	0	0	0	0	0	0	0	0	0	0	0	0	0	0	0	0	0	0	0	0	0	0	0	0	0	0	0	0	0	0	0	0	0	0	0	0	0	0	0	0	0	0	0	0	0	0	0	0	0	0	0	0	0	0	0	0	0	0	0	0	0	0	0	0	0	0	0	0	0	0	0	0	0	0	0	0	0	0	0	0	0	0	0	0	0	0	0	0	0	0	0	0	0	0	0	0	0	0	0	0	0	0	0	0	0	0	0	0	0	0	0	0	0	0	0	0	0	0	0	0	0	0	0	0	0	0	0	0	0	0	0	0	0	0	0	0	0	0	0	0	0	0	0	0	0	0	0	0	0	0	0	0	0	0	0	0	0	0	0	0	0	0	0	0	0	0	0	0	0	0.24	0	0.03	0	0	0	0	0	0	0	0	0	0	0	0	0	0	0	0
Zm00004b014166_T001	0	0	0	0	0	0	0	0	0	0	0	0	0	0	0	0	0	0	0	0	0	0	0	0	0	0	0	0	0	0	0	0	0	0	0	0	0	0	0	0	0	0	0	0	0	0	0	0	0	0	0	0	0	0	0	0	0	0	0	0	0	0	0	0	0	0	0	0	0	0	0	0	0	0	0	0	0	0	0	0	0	0	0	0	0	0	0	0	0	0	0	0	0	0	0	0	0	0	0	0	0	0	0	0	0	0	0	0	0	0	0	0	0	0	0	0	0	0	0	0	0	0	0	0	0	0	0	0	0	0	0	0	0	0	0	0	0	0	0	0	0	0	0	0	0	0	0	0	0	0	0	0	0	0	0	0	0	0	0	0	0	0	0	0	0	0	0	0	0	0	0	0	0	0	0	0	0	0	0	0	0	0	0	0	0	0	0	0	0	0	0	0	0	0	0	0	0	0	0	0	0	0	0	0	0	0	0	0
Zm00004b014167_T001	6.78	8.89	6.11	4.92	7.33	9.32	3.04	8.3	6.84	11.31	1.8	5.59	10.59	12.2	8.3	10.83	12.34	8.11	9.88	8.21	12.55	10.32	5.32	7.18	4.02	3.74	8.23	5.62	5.68	8.13	5.51	7.29	7.38	7.05	8.28	7.27	6.76	8.11	8.97	11.51	17.37	8.7	14.6	8.65	10.58	5.89	6.61	5.64	6.68	12.85	9.53	10.92	8.3	7.47	8.4	7.62	6.05	6.12	5.42	7.79	12.29	7.65	3.07	4.78	5.09	9.52	13.16	12.52	8.84	13.17	8.77	11.67	13.67	8.81	5.23	8.21	7.26	8.33	9.03	7.7	5.11	7.06	0.82	7.85	12.11	12.94	10.25	7.98	9.83	10.93	9.15	14.28	12.1	12.09	12.45	14.16	11.87	11.39	6.74	8.99	7.96	11.94	11.95	9.52	10.83	9.91	7.18	11.53	13.1	11.7	7.09	11.21	10.07	10.27	8.31	10.74	9.1	8.33	8.47	5.64	8.43	8.05	9.21	8.36	11.66	6.05	5.3	8.1	3.62	0	9.72	8.28	11.1	12.05	7.46	8.94	12.68	8.35	5.13	11.03	9.23	4.56	6.09	7.72	4.07	9.84	9.95	11.66	5.96	7.48	6.94	8.43	9.58	7.13	8.61	10.07	10.17	8.7	6.14	4.34	9.44	13.77	11.89	8.43	11.92	9.42	11.31	5.91	13.66	10.32	9.78	12.79	12.95	14.38	11.39	12.12	9.4	9.25	7.06	13.05	13	8.92	10.4	13.09	11.92	11.62	9.93	9.76	10.88	9.29	5.05	10.19	13.72	4.27	11.21	4.94	8.1	9.76	10.77	5.15	8.49	11.11	8.81	11.57	10.02	13.92	9.89	10.89
Zm00004b014168_T001	0	0	0	0	0	0	0	0	0	0	0.45	0	0	0	0.09	0	0	0	0.25	0.75	1.17	0.36	0	0.77	0	0	0	0	0.13	0.7	0	0	0.79	0.67	1.08	0.54	0	0.28	0	0.51	0.93	0.75	0.96	0	0.43	0.59	0	0.31	0.35	0.28	0	0.53	0.29	0	0.28	0	0	0.87	0	0	0	0.14	0	0	0.3	0.31	0.26	0	0.29	0.5	0.21	0	0	1.55	0	0	0	0	0.22	0	0	0.94	0	0.29	0.22	0.28	0.79	0.32	0	0.2	0.69	0.74	0.77	0.86	0.27	0.73	0.53	0.29	0	0	0.27	0	0.27	0.34	0.24	0.18	0	0.32	0.77	0.38	0.71	0.37	0	0.36	0.36	0	0	0	0.27	0	0.1	0	0.27	0.49	0	0	0.31	0.18	0	0	0	0.34	0.24	0.25	0.14	0	0	0.42	0.29	0.28	0.2	0	0	0	0	0	0.28	0.87	0	0.14	0	0	0.25	0	0	0.59	0.32	0.17	0	0.58	0.65	0	1.11	0.27	0.54	0.45	0.33	0	0.62	0.74	0.92	0.52	0.68	0	0.48	0.81	0	0	0	0	0	0	0.12	0	0	0	0.27	0.21	0.42	0.48	0	0.17	0.25	0	0	0	0	0	0.31	0	0.07	0.35	0.33	0	0.29	0.25	0.58	0.3
Zm00004b014169_T001	5.73	3.42	4.67	5.41	4.4	2.74	9.71	3.93	5	3.39	3.61	5.9	2.99	2.77	3.73	0.56	1.81	3.08	1.77	1.99	1.75	1.83	2.13	2.82	5.75	4.86	0.95	4.49	3.5	3.02	2.41	4.44	3.16	1.68	2.88	2.93	1.04	3.64	4.48	1.53	0.93	1.24	0.96	1.28	1.89	1.47	3.15	3.76	4.92	1.4	2.38	3.46	2.93	0.62	3.08	0.28	0.36	2.62	1.45	0.31	0.33	1.13	1.02	1.27	1.2	1.23	0.77	1.07	1.18	1.49	1.15	1.46	4.13	2.07	4.76	0.91	2.56	6.15	3.15	1.71	1.14	0	2.04	0.29	1.08	1.93	1.31	1.19	1.4	0.98	2.51	1.3	1.29	4.1	2.98	1.22	1.97	2.92	2.84	2.33	2.2	1.67	0.54	1.7	0.96	1.9	3.02	2.24	1.8	3.4	3.55	2.99	2.78	2.83	3.25	6.18	1.21	4.03	3.28	1.41	3.23	4.03	2.98	1.97	4.9	3.39	4.99	3.71	4.65	3.1	4.86	3.79	4.49	2.46	3.89	5.71	4.72	3.34	3.42	2.76	3.99	2	1.52	1.54	1.11	3.11	3.41	1.17	3.35	2.15	2.57	5.17	3.28	2.57	3.51	0.89	2.22	2.89	1.95	1.16	1.63	1.28	0.83	0.54	2.44	1.4	2.66	3.45	0.62	0	0	1.3	2.04	1.15	1.4	1.89	2.15	3.28	1.68	1.67	1.95	2.43	2.15	3.82	1.19	1.62	2.15	1.91	1.05	2.38	2.21	2.04	1.25	3.49	2.29	3.29	2.59	2.69	2.15	3.77	2.69	2.43	3.59	1.01	1.47	1.49	0.29	1.71
Zm00004b014170_T001	46.4	115.96	51.78	52.12	79.9	54.83	24.28	50.66	59.49	140.23	54.1	79.51	123.51	107.9	101.05	92.19	121.25	124.71	136.23	163.52	143.91	130.3	119.55	129.74	48.28	27.65	114.94	91.53	88.62	207.8	113.68	157.23	117.3	109.16	125.94	138.52	74.05	82.54	68.23	131.94	181.82	130.93	166.61	92.94	116.13	82.14	77.4	72.4	57.33	89.65	98.02	115.03	84.57	103	121.79	110.67	59.42	126.16	74.13	62.98	80.41	92.32	26.06	47.47	68.32	118.86	149.67	140.1	99.95	162.01	101.56	139.57	117.12	140.63	45.17	48.35	63.18	69.87	89.13	120.09	110.95	159.78	59.18	116.58	213.58	159.95	188	141.01	83.96	173.11	138.32	136.33	153.91	175.34	121.23	202.12	148.04	156.01	72.33	109.5	64.25	82.37	70.32	57.79	107.09	89.96	49.89	83.63	98.63	66.44	52.47	106.89	117.66	82.23	37.56	64.77	94.37	79.77	81.1	73	71.76	110.61	112.72	140.47	122.65	76.92	75.82	106.53	39.78	16.28	91.44	73.12	118.04	109.41	74.68	114.45	142.46	50.53	117.2	148.61	114.65	58.73	55.97	87.05	43.63	90.35	144.71	117.48	70.08	83.5	102.01	53.01	116.67	154.59	77.19	158.2	124.87	112.36	102.66	65.93	92.44	87.22	113.4	86.74	126.48	96.41	106.07	45.33	141.53	107.61	169.26	150.56	204.43	180.91	138.21	112.06	86.19	74.91	39.02	111.09	90.98	174.6	98.41	118.1	131.38	100.25	116.75	122.17	147.05	97.2	45.13	109.75	112.21	51.62	97.54	50.36	95.22	140.98	132.62	44.6	90.64	149.34	126.29	128.57	214.59	107.36	119.61	140.96
Zm00004b014171_T001	0	0	0	0	0	0	0	0	0	0	0	0	0	0	0	0	0	0	0	0	0	0	0	0	0	0	0	0	0	0	0	0	0	0	0	0	0	0	0	0	0	0	0	0	0	0	0	0	0	0	0	0	0	0	0	0	0	0	0	0	0	0	0	0	0	0	0	0	0	0	0	0	0	0	0	0	0	0	0	0	0	0	0.41	0	0	0	0	0.05	0	0	0	0	0	0	0	0	0	0	0	0	0	0	0	0	0	0	0	0	0	0	0	0	0	0	0	0	0	0	0	0	0	0	0	0	0	0	0	0	0	0	0	0	0	0	0	0	0	0	0	0	0	0	0	0	0	0	0	0	0	0	0	0	0	0	0	0	0	0	0	0	0	0	0	0	0	0	0	0	0	0	0	0	0	0	0	0	0	0	0	0	0	0	0	0	0	0	0	0	0	0	0	0	0	0	0	0	0	0	0	0	0	0	0	0	0	0	0	0
Zm00004b014172_T001	0	0	0	0	0	0	0	0	0	0	0	0	0	0	0	0	0	0	0	0	0	0	0	0	0	0	0	0	0	0	0	0	0	0	0	0	0	0	0	0	0	0	0	0	0	0	0	0	0	0	0	0	0	0	0	0	0	0	0	0	0	0	0	0	0	0	0	0	0	0	0	0	0	0	0	0	0	0	0	0	0	0	0	0	0	0	0	0	0	0	0	0	0	0	0	0	0	0	0	0	0	0	0	0	0	0	0	0	0	0	0	0	0	0	0	0	0	0	0	0	0	0	0	0	0	0	0	0	0	0	0	0	0	0	0	0	0	0	0	0	0	0	0	0	0	0	0	0	0	0	0	0	0	0	0	0	0	0	0	0	0	0	0	0	0	0	0	0	0	0	0	0	0	0	0	0	0	0	0	0	0	0	0	0	0	0	0	0	0	0	0	0	0	0	0	0	0	0	0	0	0	0	0	0	0	0	0	0
Zm00004b014173_T001	0	0	0	0	0	0	0	0	0	0	0	0	0	0	0	0	0.6	0.56	0.25	0.5	0	0.32	0	0	0	0	0	0.28	0.05	0.23	0	0	0.26	0	0	0.08	0	0.28	0.32	0	0	0	0	0	0.08	0	0	0.31	0	0	0	0	0.04	0	0	0.28	0	0	0	0	0	0.04	0	0	0	0	0.26	0	0.29	0	0.07	0	0	0	0	0.91	0	0	0.13	0	0	0	0	0	0	0	0	0	0.28	0	0	0	0	0	0	0	0.04	0	0	0	0	0	0	0	0	0	1.13	0	1.54	3.4	0.35	4.49	3.82	2.1	0	0.98	0	0.81	0.55	0	0.39	1.88	0.27	0.98	0.23	0.97	0	0.72	0	0	0.57	1.03	0.24	0.25	0.35	0.5	0.5	0	1.14	0.28	0.48	1.43	0.76	1.23	1.11	4.66	0	2.04	2.24	1.68	0.26	1.63	0.25	0	1.91	0.3	0.64	0.71	0.28	0.58	0.33	0	0.28	1.63	1.63	0.68	0	0	0	0	0	0.52	0.34	0	0.11	1.08	0	0.3	0.34	0	0	0	0.25	0	0.24	0.27	0.54	0.85	0.42	0	0	0.29	0.5	0	0	0	1.94	0	0	0.34	0.35	0	0	0	0	0.25	0	0.04
Zm00004b014174_T001	0	0.34	0.36	0	0.37	0	0.61	0	0.21	0	0.45	0.31	0.54	0	0.26	0.28	0	1.96	0.51	0.25	1.75	0.79	0	0.26	0	0	0.95	0	0.2	0	0	0.32	0.53	0	0.36	0.2	0	0.28	0	0.51	0	0	0.24	0.64	0.21	0.88	1.57	0.63	0.35	0	0	0	0.49	0	0	0	0	0	0	0	0.66	0.08	0	0	0	0	0	0.53	0.59	0.25	0.17	0	0	0	0	0	0.43	0	0.06	0	0.57	0.47	0	0.29	0.65	0.28	0	0.28	0	0	0	0	1.03	0.43	0.81	0	0.28	0	0	0	0	0	0.81	0	0.96	0.22	54.43	23.07	42.64	79.28	58.86	83.35	74.97	59.51	34.67	48.82	2.73	37.33	50.79	13.75	31.35	23.89	12.19	21.4	6.06	14.03	15.91	15.58	3.1	0.78	10.57	67.6	7.55	9.1	16.45	8.44	6.71	59.72	53.61	1.65	26.03	51.61	56.73	12.35	79.12	80.77	38.95	65.59	74.18	57.41	50.36	105.21	19.66	10.55	83.57	12.44	25.1	43.84	70.86	35.57	50.77	5.36	9.96	62.54	71.23	43.76	24.61	13.8	33.21	7	11	18.79	16.01	13.81	17.28	43.64	12.08	32.23	0.67	2.01	24.7	2.43	16.82	21	20.98	28.37	44.82	79.53	48.53	20.25	15.46	34.87	20.7	13.2	5.35	22.71	14.25	11.78	16.92	17.84	15.34	8.68	7.51	7.04	4.72	7.21	10.77	7.65
Zm00004b014175_T001	0	0	0	0	0	0	0	0	0	0	0	0	0	0	0	0	0	0	0.25	0	0	0.04	0	0	0	0	0	0	0	0.23	0	0	0	0	0	0.04	0	0.28	0	0	0	0	0	0	0.04	0	0	0	0	0.28	0	0	0.04	0	0	0	0	0	0	0	0	0	0	0	0	0	0	0.27	0	0	0.03	0	0	0	0	0	0	0.72	0.1	0	0	0.24	0	0	0	0	0	0.03	0	0.2	0.23	0	0	0	0	0	0.05	0	0	0	0	0	0.27	0	0	0.03	2.65	1.28	3.34	10.19	5.67	5.61	6.59	5.05	1.81	1.95	0	3.49	3.82	1.06	2.02	2.68	0.81	2.71	1.17	0.48	0.94	1.46	0.52	0	0.57	2.76	0.71	0.25	0.8	0	0.5	4.18	1.71	0.83	1.44	4.85	2.28	0.62	3.7	4.14	1.42	7	7.08	3.89	3.08	3.81	0.76	1.71	5.74	0.3	4.45	2.84	2.79	1.45	4.88	0.26	1.11	3.26	3.79	2.51	1.33	0.99	2.17	1.84	1.53	1.83	0.34	1.44	1.43	2.69	0.81	0.6	0	0.33	2.92	0	1.05	0.55	1.43	1.08	3.76	5.09	3.14	1.67	1.26	2.25	1.99	0	1.02	0.99	1.94	2.02	1.85	1.03	1.35	0.69	0.98	1.01	0.88	1.74	0.58	0.98
Zm00004b014176_T001	6.26	12.66	5.03	6.88	9.16	10.97	3.04	3.93	7.24	15.83	8.12	12.11	14.66	18.58	13.86	19.44	31.89	16.78	34.94	51.02	38.53	32.1	11.71	26.67	6.9	2.24	13.61	6.74	11.31	32.51	14.47	35.19	21.35	30.56	43.54	29.6	10.65	16.23	7.69	20.97	33.82	16.4	29.92	8.33	18	17.08	7.55	10.34	6.68	23.18	13.71	25.56	14.87	16.8	19.88	23.15	5.34	23.02	10.49	10.29	13.29	15.28	3.07	6.37	6.89	14.74	26.32	27.43	16.51	19.38	15.09	23.1	18.57	42.48	3.8	2.74	5.98	7.24	14.84	13.98	16.46	19.06	3.67	27.62	51.67	36.61	51.27	27.54	9.55	37.67	20.81	44.33	37.32	33.47	25.44	46.63	31.9	26	7.45	10.98	4.67	17.91	13.58	9.52	20.46	13.82	46.11	63.76	93.5	119.29	79.78	134.55	153.41	98.63	88.12	78.12	48.55	57.74	80.29	22.57	62.57	56.11	54.74	65.93	87.44	50.55	36.51	58.55	11.37	15.51	29.43	60.7	45.09	38.6	33.45	19.12	21.63	19.21	59.31	42.74	32.4	24.8	42.64	19.76	29.21	75.07	52.31	144.89	110.71	62.42	45.74	76.66	45.86	35.65	81.66	80.28	55.29	60.16	66.95	46.56	69.98	57.38	74.96	106.6	146.79	81.32	26.27	11.33	61.76	44.59	36.36	60.28	119.93	64.14	53.08	45.79	39.47	43.27	20.18	31.12	25.67	23.78	32.75	31.37	37.2	24.86	49.38	40.3	36.19	75.04	30.61	40.62	38.4	20.96	57.55	22.05	31.09	63.26	81.24	12.7	40.91	27.09	33.29	33.71	63.67	60.39	34.34	42.08
Zm00004b014177_T001	0	0	0.36	0	0.73	0	0.61	0.87	0.32	0	0.45	0	0	0.28	0.15	0.56	0.6	0.84	1.27	1.74	1.75	1.13	0	0	0.57	0	0.63	0	0.2	0.93	0	0.63	1.05	1.01	1.8	0.9	0.52	0	0.32	0.51	0.93	0.5	1.44	0	0.53	0	0.31	0	0.35	0.28	0	0	0.13	0.62	0	0	0.36	0.58	0.36	0.62	0.33	0.36	0	0.32	0	0.61	1.03	0.27	0.29	0.5	0.38	0.73	0	1.29	0	0	0	0.36	0.34	0.57	0.57	0.24	0.82	1.45	0.43	0.55	0.53	0.64	1.4	0.39	0	0	0.26	0	0	0.73	0.35	1.75	1.06	0.33	0.27	0	0.54	1.36	0.72	0.75	3.02	0	1.54	1.89	1.06	1.87	2.43	1.69	2.53	1.3	0.61	0.27	0.27	2.47	1.24	3.22	2.44	5.41	1.4	3.63	3.43	3.26	1.03	1.55	1.43	1.03	0.71	0.98	1.12	1.49	1.24	0.84	1.14	0.28	1	2.28	0.76	2.16	0.74	2.33	1.14	1.75	4.1	1.91	2.83	0.54	0	0.29	1.59	1.48	1.27	1.14	10.6	13.01	2.6	6.12	4.43	3.26	7.58	6.8	0	0	0.62	0.37	0	0.78	1.02	0.29	0.39	1.35	1.61	0.9	2.35	0	0.65	0.81	1.1	1.09	0.72	0.54	0.81	0.64	0	1.91	0.63	0.79	0.5	0.78	0.25	0.33	0.97	1.01	0.31	0.34	0.56	1.04	0	0.75	1.77	0.5	0.29	0.73
Zm00004b014178_T001	0	0	0	0	0	0	0	0	0	0	0	0	0	0	0	0	0	0	0	0	0	0	0	0	0	0	0.32	0.28	0.1	0	0	0	0	0	0	0	0	0	0	0	0	0.25	0	0	0.03	0	0	0	0	0	0	0	0	0	0	0	0	0	0	0	0	0	1.53	0	0.3	0	0	0	0	0.5	0.29	0.24	0	0.26	0	0	0	0.72	0.17	0	0	0	0.41	0	0	0	0	0.05	0	0	0	0	0.26	0	0	0	0.03	1.46	0.35	0	0	0	0	0	0	0.23	0	0	0	0	0	0	0	0	0.36	0	0	0	0	0.35	0.12	0	0.27	0	0	0	0.62	0.15	0	0	0	0.34	0.24	0	0.1	0	0	0	0	0	0	0.29	0	0	0	0	0	0	0	0.04	0	0	0	0	0	0	0	0	0	0	0	0	0	0	0	0	0	0	0	0	0	1.3	0	0	0.16	0	0	0	0	0	0	0	0	0	0	0	0	0	0	0.71	0	0.09	0	0	0	0	0	0	0.31	0	0.04	0	0	0	0	0	0	0
Zm00004b014179_T001	22.42	22.23	22.65	10.33	23.82	19.74	18.21	20.96	20.05	23.18	15.33	21.74	18.46	30.51	21.84	20.83	23.77	19.01	19.5	33.6	25.69	23.73	38.67	19.74	13.79	11.58	18.36	12.07	19.03	25.31	24.8	32.02	33.74	19.15	23.39	26.4	20.01	22.38	19.86	24.55	20.85	28.07	29.68	19.55	23.12	26.5	22.97	19.12	19.7	22.62	22.94	21.04	22.13	23.65	29.4	22.59	20.64	32.34	29.29	17.15	17.28	24.04	17.37	16.25	18.28	14.44	14.45	18.11	15.63	20.13	16.83	28.21	24.51	17.87	19.5	7.3	15.79	17.74	18.7	19.11	21.85	15.06	17.14	20.64	23.35	18.17	18.93	19.28	18.53	25.37	18.29	22.63	18.02	33.47	20.03	20.99	22.17	30.09	17.37	16.64	24.98	20.29	17.38	19.38	23.34	21.18	3.78	9.61	8.22	5.29	3.19	1.87	1.39	4.76	1.81	5.53	9.1	5.37	4.92	13.4	6.69	4.83	4.88	10.58	12.36	5.81	8.42	7.81	12.4	12.41	12.86	5.86	14.87	15.74	12.36	18.87	14.92	7.1	10.55	16.27	13.54	3.99	2.67	13.89	3.33	5.95	7.11	4.66	4.1	5.71	6.94	3.26	8.82	10.84	3.51	17.18	7.31	8.27	9.49	9.25	5.21	13.26	12.45	5.98	7.31	8.99	7.32	12.81	7.14	13.64	14.66	9.65	12.61	12.08	11.24	6.73	12.62	4.18	11.77	12.72	8.45	21.62	11.16	10.09	10.73	10.81	5.37	6.36	7.74	6.19	5.05	7.79	12.72	10.87	11.71	5.92	12.31	12.11	10.46	9.61	10.71	14.24	13.05	15.6	22.4	7.46	13.1	14.31
Zm00004b014180_T001	0	0	0	0	0	0	0	0	0	0	0	0	0	0	0	0	0	0	0	0	0	0	0	0	0	0	0	0	0	0	0	0	0	0	0	0	0	0	0	0	0	0	0	0	0	0	0	0	0	0	0	0	0	0	0	0	0	0	0	0	0	0	0	0	0	0	0	0	0	0	0	0	0	0	0	0	0	0	0	0	0	0	0	0	0	0	0	0	0	0	0	0	0	0	0	0	0	0	0	0	0	0	0	0	0	0	0	0	0	0	0	0	0	0	0	0	0	0	0	0	0	0	0	0	0	0	0	0	0	0	0	0	0	0	0	0	0	0	0	0	0	0	0	0	0	0	0	0	0	0	0	0	0	0	0	0	0	0	0	0	0	0	0	0	0	0	0	0	0	0	0	0	0	0	0	0	0	0	0	0	0	0	0	0	0	0	0	0	0	0	0	0	0	0	0	0	0	0	0	0	0	0	0	0	0	0	0	0
Zm00004b014181_T001	0	0	0	0	0	0	0	0	0	0	0	0	0	0	0	0	0	0	0	0	0	0	0	0	0	0	0	0	0	0	0	0	0	0	0.72	0.12	0	0	0	0	0	0	0.24	0	0.03	0	0	0	0	0	0	0	0	0	0	0	0	0	0.36	0	0.33	0.09	0	0	0	0	0	0	0	0	0	0	0	0	0	0	0	0	0	0	0	0	0	0	0.22	0	0	0.03	0	0	0	0	0	0	0	0	0	0	0	0	0	0	0	0	0	0	0	0	0	0	0	0	0.35	0.05	0	0.33	0	0	0	0	0.06	0	0	0	0	0	0	0	0	0	0	0	0	0	0	0	0	0	0	0	0	0	0	0	0	0.26	0	0	0	0.03	0	0	0	0	0	0	0	0	0	0	0	0	0	0	0	0	0.33	0	0	0	0	0	0	0.29	0.08	0	0	0	0	0	0	0.27	0.04	0.27	0	0	0	0	0.63	0	0	0.11	0	0	0	0	0	0	0	0	0	0	0	0.25	0	0	0	0.04
Zm00004b014182_T001	0	0	0	0	0	0	0	0	0	0	0	0	0	0	0	0	0.3	0	0	0	0	0.05	0	0	0	0	0.32	0	0.05	0	0	0	0	0	0	0	0	0	0	0	0	0	0	0	0	0	0	0	0	0	0	0	0	0	0	0	0	0	0	0.31	0	0.04	0	0	0	0	0	0	0	0	0	0	0	0	0	0	0	0	0	0	0	0	0	0	0	0	0	0	0	0	0	0	0	0	0	0	0	0	0	0	0	0	0	0	0	0	0	0	0	0	0	0	0	0	0	0	0	0	0	0	0	0	0	0	0	0	0	0	0	0	0	0	0	0	0	0	0	0	0	0	0	0	0	0	0	0	0	0	0.37	0.05	0	0	0	0.29	0	0	0	0.04	0	0	0	0	0	0	0	0	0	0	0	0	0	0	0	0	0	0	0	0	0	0	0	0	0	0	0	0	0	0	0	0	0	0	0	0	0	0	0	0	0	0	0	0	0	0.25	0	0.25	0	0.08
Zm00004b014183_T001	0	0	0	0	0	0	0.61	0	0.08	0	0	0	0.27	0	0.05	0	0	0	0	0	0	0	0	0	0	0	0	0	0	0	0	0.32	0.53	0	0	0.14	0	0	0	0	0	0	0	0	0	0	0	0	0	0.28	0	0	0.04	0	0	0	0	0	0	0.31	0	0.04	0	0.32	0	0	0	0	0	0	0.04	0	0	0	0	0	0	0	0	0	0	0	0	0	0	0	0	0	0	0	0	0	0	0	0	0	0	0	0	0	0	0.72	1.36	0	0	0.26	0	0	0	0	0	0	0.35	0.05	0	0	0	0.27	0.27	0	0.09	0	0	0	0	0	0	0	0	0	0	0	0	0	0	0	0	0	0	0	0	0.57	0	0	0	0	0	0	0.37	0.12	0	0	0.25	0.29	0	0.3	0	0.12	0.28	0	0.33	0	0	0	0	0.09	0	0	0	0	0	0	0	0	0	0	0	0	0	0	0	0.27	0.04	0	0	0	0	0	0	0	0.32	0.04	0	0	0	0	0	0	0	0	0	0	0	0	0	0.5	0	0.08
Zm00004b014184_T001	9.38	11.29	4.31	11.31	9.9	10.42	9.11	6.99	9.09	5.65	5.41	11.18	10.04	7.21	7.9	9.72	9.63	12.58	9.88	8.46	6.42	9.45	10.29	9.74	12.93	10.46	7.92	11.23	10.43	7.2	11.37	5.07	8.7	8.73	7.56	8.11	10.39	9.23	10.25	9.97	8.11	7.45	10.53	8.01	9.24	8.54	10.07	11.6	7.74	11.45	10.73	8.52	9.81	11.2	3.36	12.14	12.1	10.49	11.21	9.04	5.32	9.36	7.67	8.6	5.09	9.83	13.68	8.52	11.79	10.19	9.42	9	10.32	6.73	9.51	5.47	13.23	15.57	9.98	8.84	7.09	8.24	11.84	11.05	6.7	10.46	6.05	8.78	10.67	7.03	9.37	9.83	9.01	5.61	8.66	7.32	8.44	9.93	11.7	10.98	10.98	10.03	8.42	9.86	11.55	10.43	22.68	13.14	19.52	24.16	29.43	32.89	20.83	23.24	36.11	36.78	12.44	25.78	26.76	19.75	26.27	16.11	13.01	17.22	12.82	20.08	22.15	16.9	20.67	20.93	19.43	22.42	20.54	15	19.83	9.68	9.7	17.96	16.82	12.41	13.31	32.22	21.7	16.05	20.33	26.66	11.94	23.32	27.21	22.43	21.33	30.72	12.85	11.12	31.58	15.4	13.35	19.48	25.39	23.13	16.6	21.42	15.49	29.91	28.17	22.87	14.63	15.77	13.97	12.16	10.69	33.14	13.29	11.79	15.68	20.74	14.5	18.2	24.22	9.37	13.65	13.51	16.31	10.09	12.4	12.7	17.71	12.3	17.15	24.54	22.41	16.16	10.22	19.02	14.77	19.09	9.39	11.44	23.39	19.21	15.82	10.07	14.03	12.33	15.62	13.17	10.77	12.66
Zm00004b014185_T001	1.04	0.68	1.08	0.98	0.37	0	1.21	1.31	0.83	0.28	0.45	1.55	2.17	2.22	1.33	1.39	0.6	1.4	1.27	0.5	0.58	0.96	1.06	1.28	1.72	1.87	2.85	2.25	1.84	0.93	1.03	2.54	1.05	1.01	0.72	1.21	1.56	1.96	0.96	1.02	1.16	1.99	1.2	0.96	1.35	1.18	1.89	0.63	1.06	1.4	0.6	1.86	1.23	1.24	1.4	1.98	2.85	2.91	2.53	0.31	0.66	1.74	0	0	1.2	0.61	1.03	0.8	0.88	3.23	0.97	1.22	1.03	1.04	0.48	0.91	0.85	1.45	1	0.57	1.99	2.59	0.82	0.87	0.65	0.28	0.26	1	3.65	1.17	1.14	1.67	1.03	0.43	0.54	1.46	1.39	1.46	2.48	0.67	1.37	0.48	0.81	0.34	0.72	1.04	2.27	2.88	0.26	1.13	2.13	1.87	1.04	1.65	0	1.95	3.34	1.34	1.37	0.71	1.45	1.88	2.71	0.98	0.7	1.94	1.56	1.63	2.07	0.78	1.43	1.38	2.83	0.74	1.54	0.5	0.99	1.25	2	0.55	1.06	2	1.14	1.23	2.59	2.33	2.56	2.04	0.75	1.83	3.08	1.9	2.52	3.71	3.83	0.89	2.86	2.68	1.12	2.89	2.6	3.57	2.21	2.45	1.08	2.27	1.33	4.43	2.79	2.58	3.97	1.83	3.07	1.15	2.64	1.89	1.07	1.49	1.68	2.68	3.9	1.35	2.01	4.91	5.25	2.16	2.68	5.94	2.93	2.14	5.68	3.96	1.5	5.05	1.53	2.96	1.94	2.02	1.85	3.09	2.49	0.69	1.96	1.26	1.47	1.49	0.87	1.29
Zm00004b014186_T001	2.09	2.05	2.52	2.46	4.4	1.1	3.04	2.18	2.48	3.68	1.8	1.55	2.17	2.77	2.39	2.78	2.71	1.12	5.82	2.99	3.79	3.2	4.61	2.31	1.72	0.37	3.17	3.09	2.54	4.41	4.48	5.07	3.69	3.36	3.6	4.1	2.08	1.4	4.16	3.84	1.85	3.98	2.87	3.2	2.92	0.88	3.46	0.63	2.11	3.63	2.98	4.26	2.56	3.11	2.24	2.26	5.34	1.17	2.53	1.56	1	2.4	2.04	2.55	3.6	1.84	2.58	1.86	3.54	1.74	2.47	1.22	1.81	2.33	3.8	2.74	2.56	2.17	2.38	2.28	1.42	3.06	0	0.87	3.03	1.93	4.21	2.1	2.25	2.93	2.74	2.41	2.06	2.81	2.71	2.93	2.6	4.67	2.48	1.66	1.37	1.91	4.07	3.4	3.13	2.84	0	3.52	1.54	1.13	0.35	1.12	1.74	1.34	1.08	1.63	2.12	1.61	0.82	1.41	1.45	2.15	3.25	1.23	1.87	1.21	1.25	1.83	0.52	3.1	3.43	1.38	3.78	2.21	2.4	3.48	6.71	2.09	3.99	4.41	4.14	2	1.14	1.54	1.11	2.07	0.85	2.04	0.37	1.39	1.28	1.36	4.54	2.57	1.28	4.44	0.64	2.3	1.12	1.16	3.58	2.3	2.77	1.36	0.54	1.83	2.33	3.94	2.17	3.69	3.36	2.35	2.04	3.74	2.95	3.23	0.81	1.19	1.35	3.35	2.92	2.16	2.14	1.91	1.67	2.16	1.88	2.55	2.09	2.62	1.26	2.02	1.75	2.33	3.57	0	3.89	1.68	2.46	0.34	2	1.04	2.94	2.26	4.42	2.98	1.46	2.52
Zm00004b014187_T001	0	0.34	0	0	1.1	2.74	0.61	1.75	0.82	0.28	0.45	0	0	1.39	0.42	0.56	0	0	0.25	0.75	0	0.26	0	0.77	0	0.75	0.32	0	0.31	0	0.34	1.27	0	0.34	0	0.33	0.78	0.84	0.32	0	0.23	0.75	0.24	0.64	0.48	0.29	0	0	1.41	0.56	0	0.27	0.36	0	0.28	0	0.36	0.58	0.72	0	0	0.24	0	0.96	0.6	0.31	0.77	0.53	1.18	0.5	0.61	0.49	0	0.78	0.48	0	1.71	0	0.49	0.29	0	0.24	0	0	0.22	0	0	0.09	0	0	0.23	0	0.26	0	0.54	0	0.13	0	0	0.33	0.55	0.48	0	1.02	0.24	0.33	0	0.64	0.26	0	0	0.37	0.35	0.23	0	0.33	0	0	0.55	0	0.15	0	0	0.74	0.23	0.48	0	0.24	0.52	0.78	0.57	0	0.47	0.74	0.51	0.74	0.5	0	0.29	0.28	0.36	0.29	0.76	0	0.37	0	0.57	0	0.37	0.29	0	0	0.5	0.86	0.64	0.59	0	0.37	0.56	0.58	0.98	0.51	0.55	0.54	0.27	0.57	0.33	0.49	0.93	0.74	0.92	0.52	0.68	0.29	0.61	0	0.54	0.6	0	0	0.65	0	0.26	0.27	0.48	0.27	0	0	0.21	0.24	0	0.18	0.25	0	0.25	0.33	0.32	0.34	0.31	0	0.23	0	0.65	0	0	0.99	0.58	0.37
Zm00004b014188_T001	0	0	0	0	0	0	0	0	0	0	0	0	0	0	0	0	0	0	0	0	0	0	0	0	0	0	0	0	0	0	0	0	0	0	0	0	0	0	0	0	0	0	0	0	0	0	0	0	0	0	0	0	0	0	0	0	0	0	0	0	0	0	0	0	0	0	0	0	0	0	0	0	0	0	0	0	0	0	0	0	0	0	0	0	0	0	0	0	0	0	0	0	0	0	0	0	0	0	0	0	0	0	0	0	0	0	0	0	0	0	0	0	0	0	0	0	0	0	0	0	0	0	0	0	0	0	0	0	0	0	0	0	0	0	0	0	0	0	0	0	0	0	0	0	0	0	0	0	0	0	0	0	0	0	0	0	0	0	0	0	0	0	0	0	0	0	0	0	0	0	0	0	0	0	0	0	0	0	0	0	0	0	0	0	0	0	0	0	0	0	0	0	0	0	0	0	0	0	0	0	0	0	0	0	0	0	0	0
Zm00004b014189_T001	0	0	0	0	0	0	0	0	0	0	0	0.31	0	0.28	0.12	0.28	0.3	0	0	0.25	0	0.14	0	0	0	0	0	0	0	0	0	0	0	0	0	0	0	0	0	0.26	0.23	0	0	0	0.06	0	0	0	0	0	0	0	0	0	0	0.28	0	0	0	0	0	0.04	0	0	0	0	0	0	0	0	0	0	0.26	0	0	0	0	0.36	0.09	0	0	0	0	0	0	0	0	0	0	0	0.46	0	0	0	0	0	0.06	0	0.35	0	0	0	0	0	0	0.04	0	0	0.26	0	0	0	0.35	0.09	0	0	0	0.27	0	0	0.05	0	0	0	0.23	0	0	0.04	0	0	0	0	0	0	0	0	0	0	0	0	0	0	0	0	0	0	0.28	0	0	0.04	0.26	0	0	0	0.64	0	0	0.13	0	0	0	0	0	0	0	0	0	0	0	0	0	0	0	0	0	0	0	0	0.67	0	0	0.27	0.13	0	0	0.27	0	0	0.21	0	0	0.06	0.25	0	0.25	0.33	0	0	0	0	0.1	0	0	0	0	0	0	0
Zm00004b014190_T001	1.56	1.37	0.72	0.98	1.1	0.55	0.61	0.44	0.92	1.7	0.45	2.48	1.36	0.83	1.36	2.5	0.9	1.68	2.03	1.74	0	1.47	0.71	1.03	0.29	0	0.95	0.56	0.59	0.46	0.69	1.27	0.79	1.34	1.8	1.06	0.78	1.4	1.6	1.53	2.08	1.49	0.96	0.32	1.27	1.47	0.63	0.31	0.35	0.84	0.89	1.86	0.91	2.49	1.12	0.56	1.78	2.04	1.81	1.25	2.99	1.76	0	0.64	1.5	2.46	1.03	2.4	2.36	1.24	1.45	0.73	0.77	0.26	1.43	1.82	1.71	0	0.96	0.86	1.14	0.94	0.41	1.16	0.65	0.28	1.05	0.81	1.4	1.95	0.69	0.93	0.77	0.22	1.62	1.22	1.1	2.63	0.71	1	1.37	1.43	1.09	1.02	1.68	1.37	0.38	1.6	0	1.89	1.06	1.12	1.74	1.11	0	0.65	2.73	1.34	0.55	1.41	1.11	1.34	1.63	1.23	1.17	0.97	0.94	1.21	1.55	0	1.43	1.38	0.47	0.74	0.93	1.24	1.49	0.84	0.86	0.83	1.05	2	1.52	0.62	0.74	0.52	1.99	1.46	1.49	1.29	0.77	0.54	1.51	0.86	0.96	2.07	0.32	1	0.56	0.29	1.3	1.02	1.38	1.63	0.27	0.92	0.33	1.48	0.31	0.74	1.83	0.26	1.02	0.86	0.85	0	1.07	0.6	0.67	1.34	1.3	0.54	0.79	1.09	1.19	1.62	0.81	0	0.84	0.95	0.63	0.89	0.25	0.39	1.53	0.33	0.97	0.34	0.92	0	0.59	0	0.65	0.75	0.59	1.49	2.04	0.92
Zm00004b014191_T001	0	0	0	0	0	0.55	0	0	0.07	0	0	0	0	0	0	0	0	0	0	0	0	0	0	0	0	0	0	0	0	0	0	0	0	0	0	0	0	0	0	0	0	0	0	0	0	0	0	0	0	0	0.3	0	0.04	0	0	0.28	0	0	0	0	0	0.04	0	0	0	0	0	0	0	0	0	0	0	0	0	0	0.43	0	0.06	0	0	0	0	0	0	0	0	0	0	0	0	0	0	0.22	0	0	0.03	0	0	0	0	0	0	0.34	0	0.04	0	0	0	0	0	0	0	0	0	0	0	0	0.27	0	0.05	0	0	0	0	0	0	0	0	0	0.29	0	0	0	0.05	0	0	0	0	0	0	0.29	0	0	0	0	0	0	0.75	0.13	0	0	0	0	0	0	0.32	0.05	0	0	0	0	0	0.27	0	0.04	0	0	0	0.37	0	0	0	0.29	0.08	0	0	0	0	0	0	0	0	0	0	0	0.27	0	0	0	0	0.03	0	0	0	0	0	0	0	0	0	0	0	0.25	0	0	0	0.04
Zm00004b014192_T001	0	0	0	0	0	0	0	0	0	0	0	0	0	0	0	0	0	0	0	0	0	0	0	0	0	0	0	0	0	0	0	0	0	0	0	0	0	0	0	0	0	0	0	0	0	0	0	0	0	0	0	0	0	0	0	0	0	0	0	0	0	0	0	0	0	0	0	0	0	0	0	0	0	0	0	0	0	0	0	0	0	0	0	0	0	0	0	0	0	0	0	0	0	0	0	0	0	0	0	0	0	0	0	0	0	0	0	0	0	0	0	0	0	0	0	0	0	0	0	0	0	0	0	0	0	0	0	0	0	0	0	0	0	0	0	0	0	0	0	0	0	0	0	0	0	0	0	0	0	0	0	0	0	0	0	0	0	0	0	0	0	0	0	0	0	0	0	0	0	0	0	0	0	0	0	0	0	0	0	0	0	0	0	0	0	0	0	0.21	0	0	0	0.03	0	0	0	0	0	0	0	0	0	0	0	0	0	0	0	0
Zm00004b014193_T001	1.56	1.03	1.44	1.48	3.3	0.55	1.82	0.44	1.45	2.26	1.8	2.17	1.9	3.05	2.24	0.83	0.9	1.96	1.52	1.24	1.17	1.27	0	1.79	0.86	2.99	1.58	1.97	1.53	1.86	0.69	3.17	3.16	1.34	2.88	2.18	3.38	1.96	2.24	3.07	2.78	3.48	2.87	2.56	2.79	2.06	1.89	1.25	2.46	1.68	0.89	5.86	2.3	4.05	2.24	2.26	1.78	2.33	5.06	1.25	1.99	2.62	0.51	2.55	3	3.07	1.81	1.6	2.65	3.98	2.4	1.95	2.06	3.88	3.33	0.91	4.27	2.17	2.65	2.85	2.55	1.41	1.22	4.07	2.59	3.3	2.1	2.51	2.81	3.32	3.2	3.71	2.32	2.59	1.62	2.44	2.75	2.34	3.19	2.66	1.37	2.15	2.99	3.06	1.44	2.4	1.89	3.52	2.31	2.27	3.55	1.12	1.39	2.29	2.17	2.28	2.73	1.88	0.55	1.41	1.84	1.88	2.44	2.95	2.33	0.97	1.87	2.07	1.03	0	0.86	1.72	1.42	1.72	1.12	2.23	2.73	2.09	1.14	3.31	2.3	1.43	0.38	1.54	2.59	1.04	1.42	2.33	1.86	1.57	1.28	2.45	2.77	1.43	2.23	1.78	3.18	2.16	1.67	1.74	1.95	4.34	3.87	2.18	2.17	2.56	2.33	0.49	1.55	4.42	1.53	0.52	1.36	2.88	1.88	2.15	0.81	1.79	1.35	1.34	0.97	1.35	1.39	1.36	0.24	1.62	1.88	2.76	3.14	2.38	3.16	2.07	1.5	1.94	0.51	0.33	0.65	0.67	1.54	1.37	1.06	0.35	0.98	2.01	0.88	4.47	1.46	1.69
Zm00004b014194_T001	6.26	3.76	5.39	4.92	4.4	2.74	7.29	2.62	4.67	4.81	4.96	4.35	5.43	3.61	4.63	5.83	6.02	4.47	6.33	4.98	6.71	5.72	2.13	4.87	1.44	7.1	2.22	3.09	3.47	4.64	3.79	2.54	5.54	10.41	9.72	6.11	7.79	4.48	4.48	4.09	5.79	3.73	6.46	8.33	5.64	7.65	1.89	5.64	2.46	4.75	3.28	3.99	4.24	5.29	4.76	5.65	7.47	4.95	7.59	5.3	5.98	5.87	6.13	6.69	6.29	3.99	3.87	6.66	5.6	6.71	5.74	5.11	4.64	5.44	6.18	4.56	5.12	5.07	5.16	4.56	2.84	4.47	5.71	4.36	3.46	3.58	4.21	4.15	5.34	4.29	5.03	4.45	3.86	4.53	3.79	2.93	4.28	3.8	4.96	9.65	5.77	7.16	7.06	5.1	5.78	6.16	4.91	7.05	5.91	3.78	7.09	4.49	6.25	5.64	5.78	7.49	5.46	7.79	5.19	4.94	6.11	7.52	9.21	4.92	8.86	4.11	7.18	6.97	8.78	7.75	4.86	3.79	4.96	5.16	5.88	4.72	4.97	7.52	8.84	3.58	5.93	4.85	5.33	5.56	3.7	6.47	3.98	7.29	8.95	5.77	3.6	4.89	5.04	2.57	3.19	4.74	3.5	3.93	5.02	4.92	6.51	4.08	4.7	6.53	5.96	5.39	4.32	5.42	4.35	7.37	7.33	2.87	3.07	4.31	4.88	4.58	3.76	2.09	6.05	6.02	3.9	4.05	4.35	3.55	3.58	3.24	3.49	4.03	2.93	5.48	4.73	3.88	4.49	4.27	5.6	3.29	4.86	6.06	3.38	4.46	4.55	4.17	2.28	3.77	3.83	7.95	4.37	4.4
Zm00004b014195_T001	77.68	64.99	95.65	54.08	87.23	67.44	78.32	67.69	74.14	110.82	62.22	67.71	62.7	95.98	79.89	108.58	117.64	74.38	125.6	117.72	101.29	107.54	48.24	83.07	72.71	73.23	62.69	69.35	68.21	78.25	89.57	87.49	115.98	115.54	104.71	98.59	97.7	96.54	62.78	113.53	73.66	100.87	61.04	111.84	89.74	104.22	106.34	80.55	68.59	95.8	85.81	87.07	89.77	105.18	104.99	84.13	86.1	74.01	98.72	89.79	67.79	88.84	60.81	76.46	67.42	79.55	95.48	76.44	71.94	64.61	74.09	93.85	84.1	88.32	84.16	107.64	65.74	74.22	85.43	50.77	48.24	72.71	37.96	40.7	77.82	65.25	68.36	57.73	112.33	103.24	91.45	99.24	111.19	95.23	96.88	100.33	101.24	71.87	60.63	61.24	69.19	82.13	69.51	79.54	96.99	73.89	65.77	70.81	71.66	53.23	70.56	57.56	57.27	63.84	49.47	40.36	64.93	51.03	57.62	41.26	50.78	45.64	53.65	44.77	77.42	51.28	44.93	52.95	69.23	28.69	72.87	68.98	66.58	60.24	61.1	71.25	71.6	74.34	69.58	78.58	73.07	40.77	36.55	65.75	62.11	41.68	87.28	51.6	39.88	53.2	81.97	64.16	122.72	128.06	73.05	91.54	81.98	91.93	35.71	45.69	69.65	79.82	58.92	48.13	36.56	53.5	59.52	56.17	62.69	47.91	66.3	42.79	80.75	67.88	60.5	58.45	63.63	44.17	100.57	88	87.41	70.81	73.29	65.46	66.05	56.48	61.46	85.9	79.7	59.56	62.48	67.14	112.96	56.67	96.01	51.67	77.73	72.34	53.23	60.39	72.62	52.79	70.49	57.11	43.92	69.58	81.78	62.61
Zm00004b014196_T001	0	0	0	0	0	0	0	0	0	0	0	0	0	0	0	0	0.3	0	0	0	0	0.05	0.35	0	0	0	0	0	0.06	0	0	0	0	0	0	0	0	0.56	0	0	0	0	0.24	0	0.1	0	0.31	0	0	0	0	0	0.04	0	0	0	0	0.29	0	0	0	0.04	0	0	0	0	0	0	0	0	0	0	0	0	0	0	0	0	0	0	0	0	0	0	0	0	0	0	0	0	0	0	0	0	0	0	0	0	0	0	0	0	0	0	0	0	0	0	0	0	0	0	0	0	0	0	0	0	0	0	0	0	0	0.49	0	0	0	0.08	0	0	0.57	0	0	0.25	0.14	0	0	0	0	0	0	0	0	0	0	0	0	0	0	0	0	0	0	0	0	0	0	0	0	0	0	0	0	0	0	0	0	0	0	0	0	0	0	0	0	0	0.27	0	0	0	0	0	0.04	0	0	0	0	0	0	0	0	0	0	0	0	0	0	0	0	0	0	0	0	0	0	0	0	0
Zm00004b014197_T001	0	0	0	0	0	0	0	0	0	0	0	0	0	0	0	0	0	0	0	0	0	0	0	0	0	0	0	0	0	0	0	0	0	0	0	0	0	0	0	0	0	0	0	0	0	0	0	0	0	0	0	0	0	0	0	0	0	0	0	0	0	0	0	0	0	0	0	0	0	0	0	0	0	0	0	0	0	0	0	0	0	0	0	0	0	0	0	0	0	0	0	0	0	0	0	0	0	0	0	0	0	0	0	0	0	0	0	0	0	0	0	0	0	0	0	0	0	0	0	0	0	0	0	0	0	0	0	0	0	0	0	0	0	0	0	0	0	0	0	0	0	0	0	0	0	0	0	0	0	0	0	0	0	0	0	0	0	0	0	0	0	0	0	0	0	0	0	0	0	0	0	0	0	0	0	0	0	0	0	0	0	0	0	0	0	0	0	0	0	0	0	0	0	0	0	0	0	0	0	0	0	0	0	0	0	0	0	0
Zm00004b014198_T001	0	0	0	0	0	0	0	0	0	0	0	0	0	0	0	0	0	0	0	0	0	0	0	0	0	0	0	0	0	0	0	0	0	0	0	0	0	0	0	0	0	0	0	0	0	0	0	0	0	0	0	0	0	0	0	0	0	0	0	0	0	0	0	0	0	0	0	0	0	0	0	0	0	0	0	0	0	0	0	0	0	0	0	0	0	0	0	0	0	0	0	0	0	0	0	0	0	0	0	0	0	0	0	0	0	0	0	0	0	0	0	0	0	0	0	0	0	0	0	0	0	0	0	0	0	0	0	0	0	0	0	0	0	0	0	0	0	0	0	0	0	0	0	0	0	0	0	0	0	0	0	0	0	0	0	0	0	0	0	0	0	0	0	0	0	0	0	0	0	0	0	0	0	0	0	0	0	0	0	0	0	0	0	0	0	0	0	0	0	0	0	0	0	0	0	0	0	0	0	0	0	0	0	0	0	0	0	0
Zm00004b014199_T001	15.64	15.74	19.06	14.75	17.23	8.77	12.75	12.67	14.58	10.74	21.19	16.77	8.96	13.04	14.14	14.72	9.33	11.46	16.71	12.94	15.47	13.44	12.06	16.15	20.12	11.21	15.2	17.13	15.31	19.27	19.64	15.53	15.55	19.48	12.59	17.01	17.67	11.47	13.77	13.55	17.37	16.4	10.77	9.93	13.87	18.55	12.9	12.85	13.72	11.73	16.09	11.72	13.94	11.2	10.92	14.68	11.39	14.57	8.32	12.78	16.95	12.6	14.31	17.84	18.58	16.59	13.42	13.58	14.74	20.62	16.21	9.48	10.84	15.8	14.27	22.81	17.93	13.03	14.88	14.55	12.49	11.29	17.55	8.14	13.4	10.19	12.62	12.53	22.47	16.59	13.26	15.4	16.99	11.66	11.37	10.01	14.72	17.24	12.76	14.64	15.1	13.37	15.75	12.92	12.27	14.26	4.91	7.37	6.42	4.53	5.67	6.73	4.86	5.78	4.69	8.14	10.01	8.59	5.73	9.87	7.84	9.66	7.59	10.09	7.46	11.37	10.61	9.46	11.37	5.43	9.72	5.52	8.26	7.38	7.95	15.64	12.93	17.12	17.4	16.54	15.93	10.55	6.47	12.35	4.44	8.28	10.23	7	4.85	8.02	9.76	5.98	5.29	9.98	5.42	7.11	8.26	7.4	7.53	8.96	8.79	8.93	8.57	5.71	5.15	7.66	12.3	25.62	8.38	9.21	18.64	10.7	10.56	10.93	13.29	11.04	11.28	9.25	7.74	14.05	10.07	15.95	11.34	14.73	10.01	13.51	10.2	14.42	13.6	12.63	15.46	13.07	13.96	17.08	7.13	10.53	13.6	18.51	9.85	12.35	12.88	10.42	9.14	10.06	9.43	11.18	9.31	9.92
Zm00004b014200_T001	5.21	2.05	2.16	0.98	2.2	3.29	4.25	0.87	2.63	1.41	2.25	3.11	1.36	1.94	2.01	5.28	2.71	2.52	3.04	3.24	4.09	3.48	3.19	2.56	1.44	1.49	2.53	1.68	2.15	2.32	2.41	1.9	2.9	2.02	2.52	2.35	1.3	2.24	4.16	0.77	2.78	2.98	1.2	1.92	2.17	1.47	1.89	1.57	1.41	2.51	2.98	2.66	2.07	2.18	3.92	2.26	2.13	3.79	2.17	1.25	1.66	2.42	2.56	1.27	2.1	1.54	3.35	2.93	2.65	2.24	2.33	1.22	1.81	1.04	3.33	0.91	3.84	1.45	1.94	2.85	2.55	3.53	1.22	4.36	2.38	3.3	1.58	2.72	3.37	2.15	3.2	2.97	2.83	3.02	3.25	2.2	2.87	1.75	1.77	3	2.2	2.86	2.44	3.06	2.41	2.44	1.51	1.6	0.77	3.78	3.19	2.99	1.04	2.13	1.81	2.6	2.73	2.42	3.28	3.17	2.67	3.49	3.25	2.46	3.5	5.81	2.18	3.45	1.55	3.88	2	1.38	1.42	2.7	2.15	2.98	2.98	2.92	3.14	2.76	2.96	1.43	3.81	2.16	1.48	0.78	2.56	1.75	2.24	2.03	0.77	2.72	6.3	1.14	1.59	4.15	5.08	3.11	2.79	3.18	3.58	3.57	3.87	1.63	2.71	3.05	2.33	2.96	3.1	4.05	3.67	2.35	1.36	3.16	2.87	4.85	1.34	2.09	3.03	2.68	2.27	4.05	2.9	1.91	2.86	4.32	2.68	2.76	2.72	1.19	1.89	2.54	5.98	2.72	3.06	1.65	2.59	2.36	2.46	1.72	2.82	3.13	2.61	2.52	1.18	2.98	4.07	2.75
Zm00004b014201_T001	29.2	61.23	29.84	24.58	41.42	28.51	20.03	30.13	33.12	69.27	26.6	36.34	59.72	49.93	48.37	37.49	46.03	57.88	50.9	49.53	61.89	50.62	31.57	67.69	40.52	26.9	68.07	55.59	48.39	74.3	36.17	54.21	48.24	53.4	34.9	50.2	44.95	57.36	38.12	62.9	77.36	60.12	76.6	41.34	57.34	47.69	49.4	53.6	29.9	45.8	68.82	53.25	49.78	45.12	67.2	59.29	29.17	50.11	41.58	32.11	47.18	46.47	20.44	28.67	44.95	55.59	76.64	56.47	57.2	71.56	51.44	70.51	74.56	61.12	20.92	52	26.89	39.46	49.35	61.61	62.14	88.71	23.27	52.62	106.14	82.59	92.03	71.14	76.94	65.38	83.22	71.41	75.15	79.47	79.83	89.59	77.62	60.18	28.01	45.26	29.65	43.45	40.73	37.73	58.72	42.97	21.55	22.43	28.25	18.5	15.6	25.42	35.06	23.83	18.42	13.34	36.11	28.74	32.5	20.1	24.87	29.8	28.99	40.1	30.31	21.04	16.85	27.85	15.5	3.1	38.58	34.49	31.87	21.88	24.24	49.4	45	22.55	31.94	41.91	38.16	21.1	13.33	30.56	11.09	23.3	34.12	31.19	17.52	22.78	40.6	20.93	23.69	55.9	30.3	39.1	53.06	37.65	32.64	23.71	27.01	26.27	39.55	22.03	39.81	30.15	34.25	24.14	32.28	25.8	46.13	24.79	57.24	44.87	36.19	39.6	31.68	26.86	17.83	46.51	37.37	54.87	36.39	56.73	61.04	35.67	34.89	43.9	37.86	27.16	16.09	39.17	45.88	12.42	30.05	23.04	35.3	49.8	42.16	26.08	33.09	52.44	45.36	36.73	63.96	39.51	43.36	46.89
Zm00004b014202_T001	0	0	0	0	0	0	0	0	0	0	0	0	0	0	0	0	0	0	0	0	0	0	0	0	0	0	0	0	0	0	0	0	0	0	0	0	0	0	0	0	0	0	0	0	0	0	0	0	0	0	0	0	0	0	0	0	0	0	0	0	0	0	0	0	0	0	0	0	0	0	0	0	0	0	0	0	0	0	0	0	0	0	0	0	0	0	0	0	0	0	0	0	0	0	0	0	0	0	0	0	0	0	0	0	0	0	0	0	0	0	0	0	0	0	0	0	0	0	0	0	0	0	0	0	0	0	0	0	0	0	0	0	0	0	0	0	0	0	0	0	0	0	0	0	0	0	0	0	0	0	0	0	0	0	0	0	0	0	0	0	0	0	0	0	0	0	0	0	0	0	0	0	0	0	0	0	0	0	0	0	0	0	0	0	0	0	0	0	0	0	0	0	0	0	0	0	0	0	0	0	0	0	0	0	0	0	0	0
Zm00004b014203_T001	8.86	10.95	10.43	8.85	7.7	8.77	9.11	9.17	9.23	14.42	8.12	18.32	16.56	9.43	13.37	12.5	18.96	17.62	14.69	13.69	14.89	15.39	12.42	12.31	10.63	11.58	14.88	13.76	12.6	17.18	12.06	14.9	12.65	13.1	16.91	14.47	14.81	9.23	10.57	14.32	11.12	13.17	15.56	11.22	12.5	11.48	16.68	11.28	8.44	8.66	12.81	13.85	11.89	14.31	7.84	9.32	14.59	15.44	13.74	11.54	9.3	12.01	6.13	7.01	12.59	12.29	10.84	13.32	9.43	12.67	10.54	17.51	14.7	16.58	10.94	18.24	8.11	12.31	14.06	18.26	15.89	16	10.61	15.41	12.97	15.14	17.09	15.17	16.01	11.51	10.52	10.02	10.29	15.33	12.45	13.18	12.41	15.19	14.89	6.99	14.55	11.22	10.05	11.9	9.63	11.8	8.69	9.61	8.73	14.72	10.28	10.09	14.92	11.01	13	12.04	16.99	15.04	12.29	12.34	13.62	12.08	8.67	12.05	11.19	12.34	11.55	11.31	5.68	12.41	8.29	13.45	11.57	12.54	10.66	10.18	9.95	5.85	11.12	9.65	9.35	7.7	12.95	11.42	7.02	11.65	8.81	12.24	13.79	10.7	10.54	12.51	13.86	15.4	12.12	11.85	9.53	12.26	11.72	8.68	7.49	14.03	12.17	9.79	12.19	10.87	6.32	8.38	11.17	10.32	6.42	10.18	12.95	12.66	9.8	11.85	12.89	11.64	12.11	12.38	6.82	13.51	11.6	8.46	9.54	9.19	7.25	12.51	11.5	14.53	11.04	10.5	9.97	9.31	10.7	11.52	14.25	17.5	13.23	7.55	11.75	12.85	13.05	10.82	12.09	9.94	13.97	12.12
Zm00004b014204_T001	0	0	0	0	0	0	0	0	0	0	0	0	0	0	0	0	0	0	0	0	0	0	0	0	0	0	0	0	0	0	0	0	0	0	0	0	0	0	0	0	0	0	0	0	0	0	0	0	0	0	0	0	0	0	0	0	0	0	0	0	0	0	0	0	0	0	0	0	0	0	0	0	0	0	0	0	0	0	0	0	0	0	0	0	0	0	0	0	0	0	0	0	0	0	0	0	0	0	0	0	0	0	0	0	0	0	0	0	0	0	0	0	0	0	0	0	0	0	0	0	0	0	0	0	0	0	0	0	0	0	0	0	0	0	0	0	0	0	0	0	0	0	0	0	0	0	0	0	0	0	0	0	0	0	0	0	0	0	0	0	0	0	0	0	0	0	0	0	0	0	0	0	0	0	0	0	0	0	0	0	0	0	0	0	0	0	0	0	0	0	0	0	0	0	0	0	0	0	0	0	0	0	0	0	0	0	0	0
Zm00004b014205_T001	2.09	2.39	1.44	2.95	2.57	3.84	4.86	3.49	2.95	2.54	2.25	4.04	1.09	0.83	2.15	1.39	0.9	3.64	1.77	4.23	2.34	2.38	6.03	1.28	1.15	2.24	1.9	1.4	2.33	3.48	1.72	1.58	3.69	1.34	3.6	2.57	1.82	2.52	0.96	1.02	2.08	1.24	1.68	2.56	1.74	2.06	0.63	1.88	1.06	1.4	2.09	2.13	1.61	1.87	2.52	2.26	3.2	1.75	2.17	1.25	3.99	2.38	1.53	1.91	3	2.46	1.55	1.6	1.18	0.75	1.75	1.46	2.06	0.52	3.33	0.91	1.28	1.09	1.52	2.57	2.84	1.88	2.45	2.33	1.51	2.2	1.31	2.14	0.56	1.76	1.6	1.67	1.54	1.51	1.62	1.95	1.53	2.05	2.48	3.33	1.1	2.15	4.34	2.72	2.89	2.63	2.27	3.84	2.83	1.51	0.71	1.5	0.69	1.91	1.08	0.65	2.43	1.34	1.91	4.23	1.94	1.61	0.81	1.97	3.03	2.18	2.18	1.96	1.03	0.78	3.14	1.03	0.94	3.93	1.81	2.48	2.98	1.25	2	3.86	2.51	1.14	2.67	2.16	1.48	1.55	1.71	0.29	2.98	1.75	1.8	1.63	2.27	3.14	2.55	2.07	1.91	2.2	0.28	2.31	1.63	1.79	2.49	1.36	0.54	1.49	0.67	0.99	3.1	2.58	1.83	1.3	0.68	2.59	1.72	1.62	2.42	2.09	1.68	3.01	1.95	1.62	2.06	2.18	2.62	1.08	1.61	0.64	1.46	1.19	0.63	1.43	0.75	3.49	3.06	1.32	1.94	1.01	1.23	1.37	1.77	1.39	4.24	3.02	3.24	2.24	1.75	2.65
Zm00004b014206_T001	1.04	0.68	0	1.48	0	0	0	0.44	0.46	0.28	0.45	0.31	0.27	0	0.26	0.28	0.6	0	0.51	0.25	0.29	0.32	1.06	0	0.57	1.12	0	1.12	0.65	0.46	0	0.32	0.26	0.67	0	0.28	0.52	0	0	0	0.23	0.5	0.24	0.32	0.23	0	0.31	0.31	0.35	0	0	0.53	0.21	0.31	0.56	0	0	0.29	0	0	1.33	0.31	0	0	0	0.31	0.26	0	0	0.5	0.13	0.24	0.52	0.52	0	0	0.85	0.36	0.36	0.29	0.57	0	0.41	0	0.22	0.28	0.53	0.29	0.84	0.2	0	0.19	0.77	0	0.27	0.73	0.38	0.29	0	0.33	0.27	0.24	0.27	0.34	0	0.22	0	0.96	0.26	0.38	0	0.37	0	0.28	0	0.33	0	0	0	0	0.06	0.81	0.27	0.49	0.23	0	0.31	0.35	0	0	0.29	0	0	0.25	0.09	0.25	0	0	0	0.55	0.16	0.29	0	0.31	0	0.52	0.57	0.29	0	0.25	0.51	0	1.01	0.29	0	0.3	0	0.3	0	0.29	0	0.26	0	0	0	0.08	0	0.99	0.62	0	0.61	0	0.34	0.29	0.36	0.54	0.27	0	0.34	1	0.97	0	0.45	0.27	0	0.27	0.27	0.21	0.42	0.48	0	0.24	0.5	0	0.25	0	0.65	0.34	0	0	0.22	0.69	0.65	0.5	0	0.5	0	0.39
Zm00004b014207_T001	9.38	9.58	12.94	7.38	11	9.87	12.75	10.04	10.37	10.46	7.21	7.76	11.13	10.54	9.42	12.5	10.83	14.82	15.45	14.68	15.18	13.91	10.64	7.95	4.6	9.71	8.87	9.83	8.6	14.63	12.4	11.09	16.08	14.78	10.79	13.3	7.02	8.39	8.33	8.69	10.65	8.45	11.25	10.9	9.21	7.36	7.87	8.46	9.5	10.33	10.43	9.85	9.11	14	12.04	10.73	10.67	10.78	11.93	7.17	13.62	11.37	6.64	8.28	14.68	13.82	8.77	11.99	8.84	8.45	10.18	10.46	9.03	9.58	11.41	9.12	11.1	9.78	10.07	13.41	11.92	7.53	11.02	13.37	7.13	7.98	9.73	10.26	7.02	11.32	8.46	9.65	9.52	10.37	6.22	6.59	8.64	6.72	14.89	10.32	11.81	9.07	10.32	11.56	10.83	10.69	4.54	3.84	2.31	2.27	3.55	1.5	2.78	2.97	1.81	3.25	3.34	2.69	1.64	8.11	3.47	5.91	5.96	9.59	9.33	6.53	4.99	7.05	7.23	3.88	4.57	4.14	6.14	5.41	5.23	9.68	5.47	5.85	3.99	10.48	7.09	2.85	3.43	4.94	4.07	4.4	5.69	2.92	4.85	4.14	3.85	3.53	5.29	4.85	1.28	6.22	2.86	3.98	2.51	6.36	5.21	6.12	3.6	4.35	3.79	4.56	6.65	7.39	4.66	6.26	6.42	8.09	7.84	4.31	6.45	4.31	4.3	3.58	5.05	4.02	4.87	14.59	5.82	6	2.62	8.65	2.15	3.61	4.18	3.81	0.95	4	8.73	5.43	6.37	3.95	3.24	6.06	5.23	4.12	5.39	5.56	6.2	8.55	3.54	6.46	10.77	6.85
Zm00004b014208_T001	3.65	5.47	4.31	3.44	5.86	2.74	3.04	3.93	4.05	3.68	4.06	5.59	4.61	3.33	4.25	6.11	2.71	4.47	4.05	4.23	5.55	4.52	3.19	4.62	4.6	2.99	5.38	5.33	4.35	6.5	4.48	6.97	2.9	4.37	3.6	4.8	4.16	3.92	4.8	5.88	3.94	5.22	6.7	4.17	4.85	3.24	4.09	3.76	4.22	3.35	4.47	4.79	3.99	5.6	5.04	5.36	2.13	6.41	4.7	4.68	5.65	4.95	2.04	5.73	4.49	3.38	5.94	5.33	5.01	4.97	4.61	5.59	3.87	7.51	3.33	3.65	1.71	3.26	4.13	5.99	5.96	6.59	2.86	4.07	5.19	5.78	5	5.18	2.25	5.85	2.51	3.15	6.43	1.3	2.16	5.13	3.6	5.26	5.32	3.33	3.29	4.54	7.33	4.76	3.61	4.68	2.27	3.2	3.34	1.51	1.77	2.62	2.43	2.45	0.36	2.28	1.82	2.69	1.37	2.82	1.89	2.95	3.79	2.46	3.73	2.9	4.06	3.31	2.07	1.55	1.43	3.45	2.6	3.2	2.38	3.23	3.23	0.84	3.42	5.51	3.25	3.71	1.14	2.47	4.07	4.14	1.99	2.33	2.24	2.76	2.31	1.9	1.01	4.56	2.23	2.96	2.86	2.55	2.79	4.63	3.58	4.08	3.87	2.18	1.9	3.29	1.66	1.97	2.48	1.84	2.44	3.13	1.7	3.45	2.33	1.89	4.3	2.69	3.36	3.35	1.62	4.32	3.08	2.18	3.34	2.16	1.34	2.33	3.35	1.43	1.58	2.21	2.99	4.27	3.31	3.62	2.59	5.05	2.15	3.43	3.43	2.78	2.28	2.52	4.13	1.74	2.91	2.73
Zm00004b014209_T001	8.86	13.68	14.02	13.77	10.26	13.16	5.46	8.3	10.94	18.66	6.76	13.67	15.2	15.26	13.91	21.1	20.76	15.66	19.5	17.67	19.27	18.99	12.06	14.1	9.48	7.47	8.87	8.7	10.11	14.16	15.85	15.22	12.39	13.77	11.87	13.88	14.03	14.27	14.73	15.85	23.63	16.89	21.07	14.1	16.82	13.54	6.61	10.34	12.66	15.36	11.02	18.9	12.63	14.63	19.32	11.86	13.88	20.69	20.97	13.72	17.28	16.54	10.22	10.19	11.99	12.9	14.45	17.31	12.97	18.14	13.52	15.32	12.64	15.8	13.31	9.12	10.25	10.86	12.47	13.41	11.35	14.35	10.61	11.05	15.56	16.79	12.36	13.19	9.83	13.08	12.8	13.91	12.1	13.17	12.99	12.45	12.54	12.56	15.25	11.65	11.81	17.43	21.18	13.6	14.92	14.8	13.99	14.42	16.18	14.35	17.02	11.96	18.4	15.19	23.47	13.34	20.63	17.19	16.93	11.64	17.2	16.38	19.51	17.22	18.19	15	18.1	17.4	8.78	5.43	15.14	8.97	12.75	14.26	10.89	13.41	20.14	12.53	15.68	13.79	15.11	9.41	13.71	8.03	13.31	11.65	13.65	13.99	10.06	11.73	13.11	10.6	16.88	13.12	12.76	18.66	20.34	15.07	11.72	16.19	19.2	22.44	19.36	15.5	17.6	17.43	15.63	12.32	15.21	18.79	14.66	15.92	13.29	12.37	14.77	12.93	14.5	13.73	18.84	16.73	14.95	15.41	15.3	14.73	13.35	14.59	15.3	13.15	13.81	14.06	12.94	13.99	15.21	9.7	13.24	8.23	14.25	16.15	12.62	8.58	12.25	13.54	12.4	15.1	19.75	20.88	16.3	16.33
Zm00004b014210_T001	0	0	0	0	0	0	0	0	0	0	0.45	0.31	0	0	0.15	0	0.3	1.12	0	0	0	0.24	0	0.26	0	0	0	0.28	0.09	0.23	0	0.32	0.53	0	0	0.18	0.26	0.84	0.32	0.26	0	0	0.24	0.32	0.28	0	0	0	0	0.28	0	0.27	0.08	0	0.28	0.28	0	0	0.72	0.31	1	0.32	0	0	0.6	0	0	0	0	0	0.07	0	0.26	0	0	0	0	0	0.04	0	0	0.71	0.41	0.58	0	0	0.26	0.24	0	0	0	0.56	0.51	0.22	0	0.24	0.19	0	0	0.67	0	0	0	0	0.72	0.17	0	0	0	0	0	0	0	0	0	0	0	0	0	0	0	0	0	0	0	0.24	0	0.04	0.52	0	0	0	0	0.25	0.13	0	0.25	0	0	0	0.05	0	0	0	0	0	0	0	0	0	0	0	0	0	0	0	0	0	0	0	0	0	0	0	0.27	0.04	0	0	0	0	0	0	0	0	0	0	0	0	0	0	0	0	0	0	0	0	0	0	0	0.71	0	0.09	0	0	0	0	0	0	0	0	0	0	0	0	0	0	0	0
Zm00004b014211_T001	0	0	0	0	0	0	0	0	0	0	0	0	0	0	0	0	0	0	0	0	0	0	0	0	0	0	0	0	0	0	0	0	0	0	0	0	0	0	0	0	0	0	0	0	0	0	0	0	0	0	0	0	0	0	0	0	0	0	0	0	0	0	0	0	0	0	0	0	0	0	0	0	0	0	0	0	0	0	0	0	0	0	0	0	0	0	0	0	0	0	0	0	0	0	0	0	0	0	0	0	0	0	0	0	0	0	0	0	0	0	0	0	0	0	0	0	0	0	0	0	0	0	0	0	0	0	0	0	0	0	0	0	0	0	0	0	0	0	0	0	0	0	0	0	0	0	0	0	0	0	0	0	0	0	0	0	0	0	0	0	0	0	0	0	0	0	0	0	0	0	0	0	0	0	0	0	0	0	0	0	0	0	0	0	0	0	0	0	0	0	0	0	0	0	0	0	0	0	0	0	0	0	0	0	0	0	0	0
Zm00004b014212_T001	0	0	0	0	0	0	0	0	0	0	0	0	0	0	0	0	0	0	0	0	0	0	0	0	0	0	0	0	0	0	0	0	0	0	0	0	0	0	0	0	0	0	0	0	0	0	0	0	0	0	0	0	0	0	0	0	0	0	0	0	0	0	0	0	0	0	0	0	0	0	0	0	0	0	0	0	0	0	0	0	0	0	0	0	0	0	0	0	0	0	0	0	0	0	0	0	0	0	0	0	0	0	0	0	0	0	0	0	0	0	0	0	0	0	0	0	0	0	0	0	0	0	0	0	0	0	0	0	0	0	0	0	0	0	0	0	0	0	0	0	0	0	0	0	0	0	0	0	0	0	0	0	0	0	0	0	0	0	0	0	0	0	0	0	0	0	0	0	0	0	0	0	0	0	0	0	0	0	0	0	0	0	0	0	0	0	0	0	0	0	0	0	0	0	0	0	0	0	0	0	0	0	0	0	0	0	0	0
Zm00004b014213_T001	0	0	0	0	0	0	0	0	0	0	0	0	0	0	0	0	0	0	0	0	0	0	0	0	0	0	0	0	0	0	0	0	0	0	0	0	0	0	0	0	0	0	0	0	0	0	0	0	0	0	0	0	0	0	0	0	0	0	0	0	0	0	0	0	0	0	0	0	0	0	0	0	0	0	0	0	0	0	0	0	0	0	0	0	0	0	0	0	0	0	0	0	0	0	0	0	0	0	0	0	0	0	0	0	0	0	0	0	0	0	0	0	0	0	0	0	0	0	0	0	0	0	0	0	0	0	0	0	0	0	0	0	0	0	0	0	0	0	0	0	0	0	0	0	0	0	0	0	0	0	0	0	0	0	0	0	0	0	0	0	0	0	0	0	0	0	0	0	0	0	0	0	0	0	0	0	0	0	0	0	0	0	0	0	0	0	0	0	0	0	0	0	0	0	0	0	0	0	0	0	0	0	0	0	0	0	0	0
Zm00004b014214_T001	0	0	0	0	0	0	0	0	0	0	0	0	0	0	0	0	0.3	0	0	0	0	0.05	0	0	0	0	0	0	0	0	0	0	0	0	0	0	0	0	0	0	0	0	0	0	0	0	0	0	0	0	0	0	0	0	0	0	0	0	0	0	0	0	0	0	0	0	0	0	0	0	0	0	0	0	0	0	0	0	0	0	0	0	0.41	0	0	0.28	0	0.09	0	0	0	0	0	0	0	0	0	0	0	0	0	0.24	0	0	0	0.03	0	0	0	0	0.35	0	0	0.05	0.36	0.33	0	0	0	0	0.11	0	0	0	0	0.24	0	0.04	0	0	0	0	0	0	0	0	0	0	0	0	0	0	0	0	0	0	0	0	0	0	0	0	0	0	0	0.3	0	0.04	0	0	0	0	0	0	0	0	0	0	0	0.37	0	0	0	0	0.05	0	0	0	0	0	0	0	0	0	0	0.27	0	0.21	0	0	0	0.06	0	0	0.76	0	0	0	0	0	0.1	0	0	0	0	0	0	0
Zm00004b014215_T001	0	0	0	0	0	0	0	0	0	0	0	0	0	0	0	0	0	0	0	0	0	0	0	0	0	0	0	0	0	0	0	0	0	0	0	0	0	0	0	0	0	0	0	0	0	0	0	0	0	0	0	0	0	0	0	0	0	0	0	0	0	0	0	0	0	0	0	0	0	0	0	0	0	0	0	0	0	0	0	0	0	0	0	0	0	0	0	0	0	0	0	0	0	0	0	0	0	0	0	0	0	0	0	0	0	0	0	0	0	0	0	0	0	0	0	0	0	0	0	0	0	0	0	0	0	0	0	0	0	0	0	0	0	0	0	0	0	0	0	0	0	0	0	0	0	0	0	0	0	0	0	0	0	0	0	0	0	0	0	0	0	0	0	0	0	0	0	0	0	0	0	0	0	0	0	0	0	0	0	0	0	0	0	0	0	0	0	0	0	0	0	0	0	0	0	0	0	0	0	0	0	0	0	0	0	0	0	0
Zm00004b014216_T001	0.52	0	0	0.49	0.37	0	0.61	0	0.25	0	0	0	0	0	0	0	0	0.28	0	0	0	0.05	0	0	0	0	0	0	0	0	0	0	0	0	0	0	0	0	0	0	0	0	0	0	0	0	0	0	0	0	0.3	0	0.04	0	0.28	0	0.71	0.29	0	0	0	0.16	0	0	0	0	0.26	0	0	0	0.03	0	0	0	0	0	0	0	0	0	0	0	0	0	0	0	0	0	0	0	0.23	0	0.51	0	0	0	0.09	0	0	0	0	0.24	0.54	0	0	0.1	0	0	0	0	0	0	0	0	0	0	0	0	0.27	0	0.05	0	0	0	0	0	0	0	0	0	0	0	0	0	0	0	0	0	0	0	0	0	0	0	0	0	0	0	0	0	0	0	1.01	0	0	0	0	0.14	0	0	0	0	0	0	0	0	0	0	0	0	0	0.26	0	0	0.03	0	0	0	0	0	0	0	0	0	0	0	0	0	0	0	0	0	0	0	0	0	0	0	0	0	0	0	0	0	0	0	0	0
Zm00004b014217_T001	0	0.34	0.36	0	0.37	0.55	0	0	0.2	0.28	0	0	0	0.55	0.17	0.83	0	0	0	0.5	0	0.22	0.35	0	0.29	0.37	0.95	0	0.33	0	0	0	0	0	0	0	0	0	0.32	0	0.46	0	0	0.32	0.14	0	0	0	0.7	0.28	0.3	0.27	0.22	0.31	0.28	0	1.07	0	0	0.31	0.33	0.29	0	0	0	0	0.26	0	0.29	0.99	0.19	0.24	0.26	0.26	0.48	0.91	0	0.72	0.41	0.57	0	0	0	0	0.22	0	0	0.1	0.28	0	0	0.19	0	0.22	0.27	0	0.12	0.29	0	0.33	0	0.24	0.54	0	0.72	0.27	0	0.64	0	0.38	0	0	0	0.15	0	0	0.3	0.54	0	0	0.14	0	0	0	0	0	0	0	0	0.78	0	0.34	0	0.49	0.27	0	0	0	0	0	0	0	0.38	0	0	0	0	0.29	0	0.08	0	0	0.25	0	0.64	0.3	0	0.17	0	0	0	0	0	0.27	0.27	0.08	0	0	0.31	0	0	0.52	0	0	0.1	0.81	0	0.6	0.34	0.33	0.32	0.54	0.42	0.27	0.48	0.27	0.27	0.21	0	0.48	0	0.25	0	0	0	0.33	0.32	0	1.23	0	0.23	0	0.65	0	0.29	0.25	0.29	0.25
Zm00004b014218_T001	0	0	0	0	0	0	0	0	0	0	0	0	0	0	0	0	0	0	0	0	0	0	0	0	0	0	0	0	0	0	0	0	0	0	0	0	0	0	0	0	0	0.25	0	0	0.03	0	0	0	0	0	0	0	0	0	0	0.28	0.36	0	0	0	0	0.08	0	0	0	0	0	0	0	0	0	0	0	0	0	0	0	0	0	0	0	0	0	0	0.43	0	0.26	0.09	0	0	0	0	0	0	0	0	0	0	0	0	0	0	0	0	0	0	0	0	0	0	0.35	0	0	0.05	0.36	0	0	0	0	0	0.06	0	0	0	0	0	0	0	0	0	0	0	0	0	0	0	0	0	0	0	0	0	0	0	1.11	0	0	0	0	0.14	0	0	0	0	0	0	0	0	0	0.58	0	0.26	0	0	0	0.12	0	0	0.31	0	0	0	0	0	0.04	0.27	0	0	0.34	0	0	0	0.09	0	0	0	0	0	0.21	0.71	0	0.11	0	0	0	0	0	0	0.31	0	0.04	0	0	0	0.29	0	0	0.05
Zm00004b014219_T001	0	0	0	0	0	0	0	0	0	0	0	0	0	0	0	0	0	0	0	0	0	0	0	0	0	0	0	0	0	0	0	0	0	0	0	0	0	0	0	0	0	0	0	0	0	0	0	0	0	0	0	0	0	0	0	0	0	0	0	0	0	0	0	0	0	0	0	0	0	0	0	0	0	0	0	0	0	0	0	0	0	0	0	0	0	0	0	0	0	0	0	0	0	0	0	0	0	0	0	0	0	0	0	0	0	0	0	0	0	0	0	0	0	0	0	0	0	0	0	0	0	0	0	0	0	0	0	0	0	0	0	0	0	0	0	0	0	0	0	0	0	0	0	0	0	0	0	0	0	0	0	0	0	0	0	0	0	0	0	0	0	0	0	0	0	0	0	0	0	0	0	0	0	0	0	0	0	0	0	0	0	0	0	0	0	0	0	0	0	0	0	0	0	0	0	0	0	0	0	0	0	0	0	0.25	0	0	0	0.04
Zm00004b014220_T001	0	0	0	0	0	0	0	0	0	0.28	0	0	0	0	0.06	0	0.3	0	0	0	0	0.05	0	0	0	0	0	0	0	0	0	0	0	0	0	0	0	0	0	0	0	0	0	0	0	0	0	0	0	0	0	0	0	0	0	0	0	0	0	0	0	0	0	0	0	0	0	0	0	0	0	0	0	0	0	0	0	0	0	0	0	0	0.41	0	0	0	0	0.05	0	0.2	0	0	0	0	0	0	0.03	0	0	0	0	0	0.27	0	0	0.03	0	0	0	0	0	0	0	0	0.36	0	0	0.27	0	0	0.1	0	0	0	0.23	0	0	0.04	0	0	0.29	0	0	0	0.05	0	0	0	0	0	0	0	0	0	0	0	0	0	0	0	0	0	0.25	0.29	0	0	0	0.08	0	0	0	0.26	0	0	0	0.04	0	0	0	0.37	0	0	0	0	0.05	0	0	0	0	0	0	0	0	0	0.24	0	0	0	0	0	0	0.03	0	0	0	0	0	0	0	0	0	0	0	0	0	0	0	0
Zm00004b014221_T001	7.82	9.92	6.83	8.85	25.66	27.96	7.29	15.72	13.76	7.07	9.92	43.48	13.3	7.49	16.25	2.22	6.02	10.63	3.8	3.73	2.92	4.89	4.26	12.31	0	12.7	12.67	5.9	7.97	4.64	2.41	3.49	3.95	2.69	3.6	3.46	2.6	13.15	12.17	12.27	7.88	18.63	9.58	26.28	12.82	19.72	11.01	5.96	14.42	17.04	8.04	24.5	14.38	17.12	17.64	7.62	8.54	14.28	13.38	14.34	4.65	12.2	13.8	19.75	11.69	11.36	16.52	17.85	22.7	19.13	16.6	13.37	16.77	5.7	18.54	15.51	22.2	13.76	15.12	19.11	14.47	21.41	6.94	9.88	27.89	18.72	18.41	17.1	13.2	15.81	7.77	14.1	30.37	46.64	28.41	20.75	22.13	9.64	10.64	13.98	14.28	39.87	36.38	21.42	24.55	21.34	57.08	8.65	4.88	20.01	37.23	6.35	9.02	20.46	0.72	4.23	40.36	8.86	3.82	3.88	10.31	3.76	2.71	2.21	3.03	1.21	2.5	2.57	5.68	1.55	10.57	3.45	11.33	6.88	6.58	17.87	25.86	1.67	2.57	20.95	13.78	19.39	8.38	4.32	13.31	5.18	38.1	21.86	4.1	14.33	14.39	5.44	81.39	69.59	15.31	8	39.72	33.41	9.76	10.99	37.43	19.38	18.81	14.14	8.4	16.99	12.64	31.04	13.66	7.74	79.44	13.31	7.5	25.31	23.83	24.78	2.15	19.1	3.03	30.45	15.92	14.05	15.64	38.19	44.83	22.7	41.6	59.17	65.47	10.01	18.93	37.61	4.74	9.31	24.19	19.42	3.89	7.07	8.62	6.52	10.47	15.63	9.79	7.3	5.9	23.36	25.03	14.5
Zm00004b014222_T001	0	0	0	0	0	0	0	0.44	0.06	0.28	0	0	0	0	0.06	0	0.6	0	0	0	0	0.1	0.35	0	0	0	0	0.28	0.1	0.23	0	0.32	0.53	0.34	0	0.24	0.26	0	0	0	0.23	0.25	0	0	0.09	0	0	0.31	0	0	0.3	0.27	0.13	0	0	0	0.71	0	0	0	0.33	0.13	0	0	0	0	0	0	0	0	0	0	0	0	0	0	0	0	0	0	0	0.24	0.41	0	0.43	0.28	0.26	0.2	0	0.39	0.23	0.19	0	0	0	0	0.1	0	0	0	0.27	0	0.27	0	0	0.07	0	0	0	0.38	0	0	0	0.05	0	0	0	0	0	0	0	0	0.27	0.49	0	0	0	0.13	0	0	0	0	0	0	0	0	0	0	0	0	0	0	0	0	0	0	0	0	0	0	0	0	0.5	0.29	0	0	0	0.11	0	0	0	0	0	0	0	0	0	0	0	0	0	0	0	0	0	0	0	0	0	0	0	0	0	0	0.24	0	0	0	0	0	0	0.03	0	0	0	0	0	0	0.31	0	0.04	0	0	0	0	0	0.29	0.05
Zm00004b014223_T001	0	0	0	0	0	0	0	0	0	0	0	0	0	0	0	0	0	0	0	0	0	0	0	0	0	0	0	0	0	0	0	0	0	0	0	0	0	0	0	0	0	0	0	0	0	0	0	0	0	0	0	0	0	0	0	0	0	0	0	0	0	0	0	0	0	0	0	0	0	0	0	0	0	0	0	0	0	0	0	0	0	0	0	0	0	0	0	0	0	0	0	0	0	0	0	0	0	0	0	0	0	0	0	0	0	0	0	0	0	0	0	0	0	0	0	0	0	0	0	0	0	0	0	0	0	0	0	0	0	0	0	0	0	0	0	0	0	0	0	0	0	0	0	0	0	0	0	0	0	0	0	0	0	0	0	0	0	0	0	0	0	0	0	0	0	0	0	0	0	0	0	0	0	0	0	0	0	0	0	0	0	0	0	0	0	0	0	0	0	0	0	0	0	0	0	0	0	0	0	0	0	0	0	0	0	0	0	0
Zm00004b014224_T001	0	0	0	0	0	0	0	0	0	0	0	0	0	0	0	0	0	0	0	0	0	0	0	0	0	0	0	0	0	0	0	0	0	0	0	0	0	0	0	0	0	0	0	0	0	0	0	0	0	0	0	0	0	0	0	0	0	0	0	0	0	0	0	0	0	0	0	0	0	0	0	0	0	0	0	0	0	0	0	0	0	0	0	0	0	0	0	0	0	0	0	0	0	0	0	0	0	0	0	0	0	0	0	0	0	0	0	0	0	0	0	0	0	0	0	0	0	0	0	0	0	0	0	0	0	0	0	0	0	0	0	0	0	0	0	0	0	0	0	0	0	0	0	0	0	0	0	0	0	0	0	0	0	0	0	0	0	0	0	0	0	0	0	0	0	0	0	0	0	0	0	0	0	0	0	0	0	0	0	0	0	0	0	0	0	0	0	0	0	0	0	0	0	0	0	0	0	0	0	0	0	0	0	0	0	0	0	0
Zm00004b014225_T001	0	0	0	0	0	0	0	0	0	0	0	0	0	0	0	0	0	0	0	0	0	0	0	0	0	0	0	0	0	0	0	0	0	0	0	0	0	0	0	0	0	0	0	0	0	0	0	0	0	0	0	0	0	0	0	0	0	0	0	0	0	0	0	0	0	0	0	0	0	0	0	0	0	0	0	0	0	0	0	0	0	0	0	0	0	0	0	0	0	0	0	0	0	0	0	0	0	0	0	0	0	0	0	0	0	0	0	0	0	0	0	0	0	0	0	0	0	0	0	0	0	0	0	0	0	0	0	0	0	0	0	0	0	0	0	0	0	0	0	0	0	0	0	0	0	0	0	0	0	0	0	0	0	0	0	0	0	0	0	0	0	0	0	0	0	0	0	0	0	0	0	0	0	0	0	0	0	0	0	0	0	0	0	0	0	0	0	0	0	0	0	0	0	0	0	0	0	0	0	0	0	0	0	0	0	0	0	0
Zm00004b014226_T001	0	0	0	0	0	0	0	0	0	0	0	0	0	0	0	0	0	0	0	0	0	0	0	0	0	0	0	0	0	0	0	0	0	0	0	0	0	0	0	0	0	0	0	0	0	0	0	0	0	0	0	0	0	0	0	0	0	0.29	0	0	0	0.04	0	0	0	0	0	0	0	0	0	0	0	0	0	0	0	0	0	0	0	0	0	0	0	0	0	0	0	0	0	0	0	0	0	0	0	0	0	0	0	0	0	0	0	0	0	0	0	0	0	0	0	0	0	0	0	0	0	0.35	0.06	0	0	0	0	0	0	0	0	0	0	0	0	0	0	0	0	0	0	0	0	0.29	0	0	0	0	0	0	0	0.04	0	0	0	0	0	0	0	0	0	0	0	0	0	0	0	0	0	0	0	0	0	0	0	0	0	0	0	0	0	0	0	0	0	0	0	0	0	0	0	0	0	0	0	0	0	0	0	0	0	0	0	0	0	0.25	0	0	0	0.04
Zm00004b014227_T001	0	0	0	0	0	0	0	0	0	0	0	0	0	0	0	0	0	0	0	0	0	0	0	0	0	0	0	0	0	0	0	0	0	0	0	0	0	0	0	0	0	0	0	0	0	0	0	0	0	0	0	0	0	0	0	0	0	0	0	0	0	0	0	0	0	0	0	0	0	0	0	0	0	0	0	0	0	0	0	0	0	0	0	0	0	0	0	0	0	0	0	0	0	0	0	0	0	0	0	0	0	0	0	0	0	0	0.38	0	0	0.76	0.35	0	0	0.21	0	0	0	0	0	0	0	0	0	0.49	0	0	0	0.08	0	0	0	0.34	0	0.25	0.1	0	0	0	0	0	0	0	0	0	0	0	0	0	0.37	0.05	0.26	0.27	0	0	0.32	0	0	0.12	0	0.58	0	0.51	0	0	0.54	0.23	0	0	0	0	0	0	0	0	0	0	0	0	0	0	0	0	0	0	0	0.27	0	0	0	0	0	0.03	0	0.78	0	0	0	0	0	0	0.1	0	0	0	0	0	0	0
Zm00004b014228_T001	32.32	39.34	36.68	35.4	30.79	31.8	27.93	31.01	33.16	34.77	32.01	36.96	48.59	27.18	35.9	39.71	42.72	54.53	43.81	41.07	54	45.97	41.5	40	37.94	38.11	41.48	44.64	40.61	33.43	33.07	41.21	34.79	31.57	38.14	35.37	45.47	41.41	37.8	38.61	41.23	32.79	40.22	40.38	39.74	35.33	43.42	43.25	39.75	34.35	35.45	35.15	38.1	34.23	33.88	38.4	42.34	30.01	34.35	33.36	40.87	35.93	22.48	33.45	29.37	31.33	44.13	36.49	36.56	41.5	34.41	52.28	43.08	42.48	33.29	47.43	37.57	42.72	42.69	39.93	34.9	48.24	40.41	38.96	47.56	42.4	39.7	41.51	37.07	40.59	37.04	40.25	40.92	40.81	41.67	39.79	39.77	38.86	32.27	35.61	42.28	40.59	35.3	37.73	34.41	37.13	39.69	44.54	33.65	38.88	41.84	38.5	34.36	38.78	43.7	35.8	46.73	44.58	45.33	34.56	41.78	56.11	49.04	46.74	34.28	54.42	54.92	49.25	41.33	28.69	46.58	45.53	44.86	42.78	41.63	38.73	43.01	41.34	47.34	36.12	41.31	41.06	46.07	47.85	37.71	46.08	42.36	40.23	38.02	42.42	38.03	38.88	43.09	46.21	37.64	41.77	37.18	40.4	42.96	43.95	32.55	44.88	35.13	39.97	40.35	39.97	42.23	37.94	39.11	40.54	45.22	40.97	39.52	41.99	40.94	42.02	39.74	39.99	53.14	52.87	41.27	40	44.15	32.18	35.29	38.37	36.23	37.33	40.79	41.93	38.5	37.58	34.41	48.9	44.31	42.79	42.1	40.38	44.93	38.09	41.99	43.06	36.55	38.5	44.21	44.48	41.33	41.35
Zm00004b014229_T001	0	0	0	0	0	0	0	0	0	0	0	0	0	0	0	0	0	0	0	0	0	0	0	0	0	0	0	0	0	0	0	0	0	0	0	0	0	0	0	0	0	0	0	0	0	0	0	0	0	0	0	0	0	0	0	0	0	0	0	0	0	0	0	0	0	0	0	0	0	0	0	0	0	0	0	0	0	0	0	0	0	0	0	0	0	0	0	0	0	0	0	0	0	0	0	0	0	0	0	0	0	0	0	0	0	0	0	0	0	0	0	0	0	0	0	0	0	0	0	0	0	0	0	0	0	0	0	0	0	0	0	0	0	0	0	0	0	0	0	0	0	0	0	0	0	0	0	0	0	0	0	0	0	0	0	0	0	0	0	0	0	0	0	0	0	0	0	0	0	0	0	0	0	0	0	0	0	0	0	0	0	0	0	0	0	0	0	0	0	0	0	0	0	0	0	0	0	0	0	0	0	0	0	0	0	0	0	0
Zm00004b014230_T001	4.69	4.45	3.6	5.41	6.6	7.13	2.43	5.24	4.94	6.5	6.31	4.66	10.59	7.21	7.05	5.28	8.42	8.11	6.84	7.22	6.42	7.05	6.74	5.13	4.02	5.6	9.18	3.65	5.72	5.11	8.27	6.34	5.27	5.37	3.6	5.66	4.68	5.04	5.77	6.65	7.41	6.46	9.81	11.22	7.13	7.36	5.98	8.15	8.44	9.5	6.26	10.12	7.97	11.82	8.4	9.32	14.94	7.58	10.12	10.6	7.64	10.05	3.58	3.82	6.89	2.46	6.71	7.72	7.67	5.72	5.57	7.29	4.9	4.92	6.66	7.3	8.54	7.96	6.8	6.85	8.23	6.12	6.12	8.72	6.49	4.68	4.47	6.46	5.34	5.66	6.4	4.64	4.38	5.18	7.58	8.3	5.94	6.14	7.45	8.32	6.04	11.7	8.69	7.82	8.9	8.13	17.01	17.94	29.8	24.16	43.61	32.14	12.15	25.26	13.72	23.76	21.54	18.53	14.75	15.87	18.03	13.15	9.75	15.01	7.93	10.4	8.74	10.83	8.78	13.18	11.72	8.97	16.53	13.52	12.12	7.45	8.7	17.54	8.27	5.51	9.49	34.5	18.66	14.82	15.53	20.45	17.06	29.44	18.64	21.14	20.56	13.05	28.73	21.96	15.63	9.78	20.97	18.67	28.46	29.78	26.36	24.99	21.57	25.29	25.46	25.99	18.62	17.25	23.59	14.74	21.08	19.83	10.9	13.23	17.41	18.32	12.08	21.79	11.44	14.72	16.9	8.92	14.88	22.09	25.75	21.35	24.42	26.09	20.5	19.3	18.3	22.23	7.48	5.05	10.95	16.13	6.15	12.79	14.46	10.29	10.41	10.42	9.46	12.58	7.07	13.92	14.26	11.29
Zm00004b014231_T001	2.09	2.05	2.16	2.95	5.86	3.84	2.43	3.06	3.05	7.07	1.8	2.48	4.34	3.33	3.8	3.61	5.42	1.4	7.34	4.23	4.38	4.4	1.77	1.54	2.59	3.36	3.17	3.09	2.59	7.2	5.51	7.61	5.54	7.73	8.28	6.98	4.94	4.48	7.37	5.37	5.33	5.47	5.98	4.49	5.43	5	2.2	2.51	3.52	3.91	1.79	6.66	3.66	6.53	3.36	4.8	7.47	3.79	5.06	4.68	5.98	5.21	2.56	3.5	2.7	3.99	5.16	4.26	5.9	9.19	4.66	3.16	3.1	10.36	4.28	5.47	4.7	5.79	5.27	4.56	5.39	4.71	1.22	2.62	5.62	4.68	5.52	4.29	5.05	8.39	7.77	9.83	7.21	6.48	6.22	7.32	7.28	3.8	3.9	3.66	2.75	4.06	6.79	3.4	4.81	4.15	4.54	9.29	8.22	6.42	17.02	9.34	5.9	8.68	5.06	5.21	6.68	7.52	3.28	4.23	5.33	6.17	5.42	5.41	4.66	4.11	5.62	5.23	5.68	3.88	5.71	4.83	6.14	3.93	5.03	5.96	6.22	5.01	8.56	9.1	6.97	8.84	5.33	4.01	5.55	4.66	6.54	7.87	2.61	5.68	6.42	2.99	10.58	7.42	7.34	8	7.63	7.2	7.53	10.7	8.79	6.89	9.4	9.52	7.31	8.59	7.98	2.96	7.14	6.26	12.53	9.39	5.11	6.33	7.21	7.27	5.37	6.86	4.71	7.7	5.2	2.97	5.73	7.91	7.63	6.49	8.32	8.7	5.23	8.1	5.05	7.18	6.23	2.72	5.35	5.27	3.56	5.05	6.15	4.46	4.85	4.51	6.2	5.28	5.01	10.44	4.37	5.97
Zm00004b014232_T001	0	0	0	0	0	0	0	0	0	0	0	0	0	0	0	0.28	0.3	0	0	0	0	0.1	0	0	0	0	0	0	0	0	0	0	0	0	0	0	0	0	0	0	0	0	0	0	0	0	0	0	0	0	0	0	0	0	0	0	0.36	0	0	0	0	0.04	0	0	0	0	0	0	0	0	0	0	0	0	0	0	0	0	0	0	0	0	0	0	0	0	0	0	0	0	0	0	0	0	0	0	0	0	0	0	0	0	0	0	0	0	0	0	0	0	0	0	0	0	0	0	0	0	0	0	0	0	0	0.25	0	0	0	0.04	0	0	0	0	0	0.25	0.04	0	0	0	0	0.28	0.06	0	0	0	0.74	0	0	0	0	0.09	0	0	0	0	0	0.3	0	0.04	0	0	0	0	0	0	0	0	0	0	0	0	0	0	0	0	0	0	0	0	0	0	0	0	0	0	0	0	0	0	0.21	0	0	0.03	0	0	0	0	0	0	0	0	0	0	0.33	0	0	0	0	0.06
Zm00004b014233_T001	0	0	0	0.98	0.37	1.1	1.21	2.18	0.73	4.24	2.25	0.93	1.09	0.28	1.76	8.33	10.23	19.85	9.62	16.18	10.8	12.5	3.55	2.82	7.18	2.62	1.9	3.93	3.67	1.16	3.1	0.95	3.43	1.68	1.08	1.9	0.78	2.52	1.28	0.77	0.46	0.5	4.79	0.32	1.43	1.47	2.52	5.01	0	0.56	8.34	1.07	2.71	0.31	0.56	2.26	6.76	2.04	2.17	0.31	1.66	2.01	0	0.32	1.2	0.31	0.77	0	0.59	0	0.4	0.24	3.1	2.33	2.38	0.91	0.43	3.26	1.81	1.43	1.42	0.47	2.45	0.87	0	0	0.26	0.86	8.99	0.2	0	0.37	0.26	0	0	0.49	1.29	1.17	1.42	1.33	1.1	0	0	0.68	0.24	0.74	1.89	1.6	2.57	1.13	1.06	1.87	2.43	1.79	10.47	9.76	0	3.49	7.92	3.17	5.8	15.57	16.8	21.9	2.1	20.08	9.99	14.41	2.58	3.1	2.86	2.41	3.07	1.72	2.62	0	0	0.42	1.14	3.86	1.08	1.43	1.52	4.63	4.81	6.47	0.85	5.54	21.62	5.86	7.71	4.89	0.5	2.28	2.87	8.59	0.32	3.88	19.25	14.17	3.58	23.21	2.49	7.61	18.42	12.68	1	1.48	0.93	0	0.31	2.09	1.02	1.73	1.07	2.69	4.56	9.85	57.52	0.33	0	2.97	11.13	0.82	0.48	1.62	2.42	2.33	0	1.67	3.79	1.64	0.5	0.78	0.25	0.33	0.32	0.67	3.38	1.03	0.91	0	2.28	2.52	4.13	0.75	1.16	1.81
Zm00004b014234_T001	0	0	0.72	0	0	0	0	0	0.09	0	0	0.31	0	0	0.06	0	0	0	0.25	0	0	0.04	0	0	0	0	0	0	0	0.46	0	0.32	0	0.34	0	0.19	0	0	0	0	0	1.24	0	0.32	0.2	0.59	0.31	0	0.7	0	0	0	0.23	0	0	0	0	0	0	0	0.66	0.08	0	0	0	0.31	0	0	0	0	0.04	0	0.52	0	0	0	0	0	0.07	0	0	0	0.41	0	0	0	0	0.05	0.56	0.2	0.23	0.19	0	0.43	0	0.24	0.23	0	0	0	0.55	0	0	0	0	0.07	0	1.28	0.77	0.38	0	0.37	0	0.4	0	0.33	0	0.81	0.27	0.35	0.29	0.27	0	0.25	0	0	0.62	0.19	0	0	0	1.03	0.47	0.98	0.41	0	0.25	0.42	0.29	0	0.19	0.29	0.38	0.31	0.37	0.26	0	0	0.75	0.3	0	0.27	0	0	0	0	0	0.04	0.56	0.58	0.33	0.26	0	0.54	0	0.32	0	0.49	0	0	0	0.26	0	0	0.09	0.27	0	0.3	0.67	0	0	0	0.18	0	0	0	0	0.21	0	0.24	0	0.06	0.5	0	0	0	0	0	0	0	0.06	0	0	0.25	0	0	0	0.04
Zm00004b014235_T001	2.09	1.03	1.44	2.46	1.1	1.1	1.21	1.31	1.47	0.28	1.35	0	0.27	0.55	0.49	0	1.5	4.19	0.76	1.49	0.88	1.47	0.71	0	0.57	0.37	0.63	0.56	0.47	0.23	1.03	1.9	1.05	2.69	1.8	1.45	2.6	0.56	1.28	1.28	0.69	1.74	1.2	0.64	1.25	1.18	0.63	0.63	0	1.12	0.3	0.8	0.67	0.93	0.84	0.56	0	1.75	0.72	1.56	0.66	0.88	2.04	1.91	1.2	0.92	0.77	1.86	1.47	1.49	1.46	1.46	0.77	0.78	3.33	1.82	1.71	1.09	1.57	2.57	0.85	0.71	2.04	0.29	0.86	0.83	0.26	1.05	0	0.59	0.46	2.04	1.29	0.65	1.35	1.22	0.95	1.75	2.48	2	0.27	0.95	1.09	1.36	0.48	1.3	10.58	9.61	2.05	0.76	4.96	2.62	1.74	4.62	3.61	4.88	22.45	4.3	2.46	3.88	6.93	3.49	2.98	3.94	0.93	2.9	2.81	2.84	12.4	16.28	7.14	2.07	5.9	5.9	8.28	5.21	4.72	4.18	3.99	18.47	7.31	16.82	1.9	10.5	2.96	2.59	3.13	9.91	1.12	6.12	7.97	3.26	13.61	25.38	5.42	5.04	10.17	10.12	0.84	4.05	3.25	11.22	4.98	4.08	0.81	4.18	7.98	12.32	8.07	4.05	19.55	3.39	1.7	4.6	7.71	5.39	6.44	2.09	27.92	6.02	12.02	4.59	9.21	18.82	17.88	17.02	8.86	26.51	6.28	5.24	15.15	14.47	3.99	5.43	5.35	2.63	5.51	2.69	2.15	3.43	3.9	1.04	2.28	2.01	0.88	2.73	2.33	1.88
Zm00004b014236_T001	3.13	2.74	2.52	2.95	2.2	4.93	5.46	5.24	3.65	7.63	1.8	4.97	5.7	8.6	5.74	4.44	9.63	5.31	8.86	9.71	5.84	7.3	2.84	2.82	2.01	0	5.38	5.05	3.02	11.14	6.55	9.83	11.6	5.04	10.43	9.1	7.02	3.36	5.45	13.55	8.11	3.48	10.53	5.45	7.12	6.48	3.78	5.96	5.63	6.42	6.55	9.32	6.31	11.51	11.48	7.9	7.12	6.99	6.51	8.11	4.65	8.03	1.02	4.14	6.59	6.76	5.94	9.86	7.37	8.2	6.23	6.56	7.48	7.51	3.33	4.56	2.99	5.43	5.41	3.42	7.66	5.18	4.49	3.78	9.73	7.43	6.84	6.07	2.53	6.44	5.26	7.98	7.72	6.48	5.68	10.25	6.54	5.26	4.25	8.32	3.29	9.31	6.52	5.1	7.46	6.19	3.4	6.09	4.88	1.89	1.42	2.99	4.86	3.65	2.53	1.3	6.68	4.3	4.92	2.82	3.76	3.49	4.61	3.69	10.49	3.87	3.12	4.88	3.62	0.78	2.57	3.79	6.61	3.69	3.51	8.69	8.45	5.01	4.28	9.65	7.22	2.28	2.67	4.63	5.18	2.59	6.54	4.37	2.24	3.81	3.85	2.17	7.06	9.98	2.87	11.26	9.21	6.63	5.3	4.63	6.18	5.1	9.68	4.08	5.42	5.77	2.99	1.97	5.28	7.37	4.58	4.7	6.13	3.45	4.56	2.96	4.3	2.98	2.02	7.7	2.6	5.41	4	3.82	4.29	3.24	6.17	2.55	4.18	4.05	0.95	3.66	4.49	1.55	4.58	1.65	4.21	3.36	6.77	2.74	3.67	7.64	7.18	7.8	7.66	8.95	5.24	7.41
Zm00004b014237_T001	2.61	2.05	0	2.46	2.93	1.64	2.43	0.44	1.82	1.7	0.9	1.86	2.44	2.5	1.88	0.56	1.2	1.96	1.52	1.99	1.46	1.45	0.71	3.33	0.86	2.24	1.27	2.25	1.78	2.32	0.69	3.17	1.85	2.02	0.72	1.79	1.3	2.24	1.28	1.53	1.62	1.24	2.63	2.24	1.76	1.18	3.78	1.88	1.06	0.84	2.09	5.59	2.35	1.56	3.08	1.98	1.78	2.91	2.89	2.18	2.99	2.42	0.51	2.23	1.2	1.54	1.29	2.66	1.18	1.99	1.57	2.43	3.35	0.26	1.43	2.74	2.13	2.9	2.18	0.86	2.55	4.71	0.82	2.33	1.95	1.65	2.37	2.15	2.53	0.98	2.51	2.78	2.06	1.94	2.71	2.93	2.31	1.75	2.13	0.33	1.37	4.06	3.53	1.7	2.65	2.19	1.51	1.28	0.26	1.13	0	2.24	1.04	1.07	0.36	0.65	3.94	0.27	0	1.41	1.11	1.07	2.98	0.49	0.7	1.21	0.94	1.23	3.1	0	3.43	2.07	2.12	1.72	2.07	1.99	2.24	0.84	2.28	1.38	1.75	2.57	3.05	1.85	0	1.29	1.14	0.58	0.37	1.36	1.03	1.09	3.02	1.43	0.96	6.22	1.27	2.15	0.56	1.74	1.63	1.28	1.66	0.27	0.27	1.06	0.67	1.48	0.31	0.37	0.31	1.3	2.39	1.44	1.03	1.08	1.34	0.6	0.67	4.35	2.6	2.16	1.83	1.09	1.67	0.54	0	0.21	1.46	0.71	0.63	0.79	2.24	0.78	3.31	0.99	4.21	2.36	1.23	3.43	2.32	2.78	3.92	2.77	1.18	3.23	3.49	2.9
Zm00004b014238_T001	4.17	8.21	7.19	8.85	10.63	7.68	9.11	17.03	9.11	13	10.82	3.73	6.51	8.32	8.48	15	13.24	17.06	12.91	10.45	9.63	13.05	5.32	5.13	10.63	4.11	6.97	9.55	6.95	7.2	9.65	9.19	8.17	8.4	10.79	8.9	8.31	8.39	8.97	8.69	7.64	10.93	11.49	8.33	9.09	7.36	6.61	7.21	4.57	6.14	9.53	6.12	6.79	8.09	5.6	13.27	12.45	14.57	13.02	10.91	10.63	11.07	5.11	11.15	8.39	8.6	8.52	10.39	4.72	9.44	8.29	7.54	4.39	9.32	5.71	5.47	10.67	9.41	7.5	12.55	12.2	7.77	11.02	14.83	8.21	8.53	10.52	10.7	8.71	4.1	8.69	4.08	8.24	4.53	6.49	5.13	6.25	6.43	5.32	7.32	7.69	4.3	8.42	6.46	7.7	6.71	9.07	10.89	24.14	13.59	31.56	25.04	14.92	18.46	6.86	12.37	10.62	12.89	15.02	13.75	11.92	11.01	12.74	15.99	13.52	18.38	14.04	14.28	6.2	9.3	9.43	12.07	8.97	7.62	8.93	11.92	9.7	9.19	14.26	11.86	11.39	15.97	8.76	20.37	19.23	18.9	18.2	16.03	14.91	16.55	9.76	5.44	13.1	11.12	16.59	11.85	10.17	11.15	17.02	17.06	17.25	11.99	8.85	12.51	20.31	15	11.31	10.35	10.24	7.74	11.3	12.26	9.54	11.5	10.53	17.24	10.2	11.34	5.72	8.03	11.7	9.46	10.53	12.27	10.01	9.46	13.96	13.36	8.16	11.2	12.62	11.38	12.47	12.42	7.13	8.23	6.8	5.72	6.77	8.58	8.51	8.33	7.83	4.28	7.66	10.69	7.57	7.73
Zm00004b014239_T001	0	0	0	0	0	0	0	0	0	0	0	0	0	0	0	0	0	0	0	0	0	0	0	0	0	0	0	0	0	0	0	0	0	0	0	0	0	0	0	0	0	0	0	0	0	0	0	0	0	0	0	0	0	0	0	0	0	0	0	0	0	0	0	0	0	0	0	0	0	0	0	0	0	0	0	0	0	0	0	0	0	0	0	0	0	0	0	0	0	0	0	0	0	0	0	0	0	0	0	0	0	0	0	0	0	0	0	0	0	0	0	0	0	0	0	0	0	0	0	0	0	0	0	0	0	0	0	0	0	0	0	0	0	0	0	0	0	0	0	0	0	0	0	0	0	0	0	0	0	0	0	0	0	0	0	0	0	0	0	0	0	0	0	0	0	0	0	0	0	0	0	0	0	0	0	0	0	0	0	0	0	0	0	0	0	0	0	0	0	0	0	0	0	0	0	0	0	0	0	0	0	0	0	0	0	0	0	0
Zm00004b014240_T001	0	0	0	0	0	0	0	0	0	0	0	0	0	0	0	0	0	0	0	0	0	0	0	0	0	0	0	0	0	0	0	0	0	0	0	0	0	0	0	0	0	0	0	0	0	0	0	0	0	0	0	0	0	0	0	0	0	0	0	0	0	0	0	0	0	0	0	0	0	0	0	0	0	0	0	0	0	0	0	0	0	0	0	0	0	0	0	0	0	0	0	0	0	0	0	0	0	0	0	0	0	0	0	0	0	0	0	0	0	0	0	0	0	0	0	0	0	0	0	0	0	0	0	0	0	0	0	0	0	0	0	0	0	0	0	0	0	0	0	0	0	0	0	0	0	0	0	0	0	0	0	0	0	0	0	0	0	0	0	0	0	0	0	0	0	0	0	0	0	0	0	0	0	0	0	0	0	0	0	0	0	0	0	0	0	0	0	0	0	0	0	0	0	0	0	0	0	0	0	0	0	0	0	0	0	0	0	0
Zm00004b014241_T001	0	0	0	0	0	0	0	0	0	0	0	0	0	0	0	0	0	0	0	0	0	0	0	0	0	0	0	0	0	0	0	0	0	0	0	0	0	0	0	0	0	0	0	0	0	0	0	0	0	0	0	0	0	0	0	0	0	0	0	0	0	0	0	0	0	0	0	0	0	0	0	0	0	0	0	0	0	0	0	0	0	0	0	0	0	0	0	0	0	0	0	0	0	0	0	0	0	0	0	0	0	0	0	0	0	0	0	0	0	0	0	0	0	0	0	0	0	0	0	0	0	0	0	0	0	0	0	0	0	0	0	0	0	0	0	0	0	0	0	0	0	0	0	0	0	0	0	0	0	0	0	0	0	0	0	0	0	0	0	0	0	0	0	0	0	0	0	0	0	0	0	0	0	0	0	0	0	0	0	0	0	0	0	0	0	0	0	0	0	0	0	0	0	0	0	0	0	0	0	0	0	0	0	0	0	0	0	0
Zm00004b014242_T001	0	0	0	0	0	0	0	0	0	0	0	0.31	0	0	0.06	0	0	0	0	0	0	0	0	0	0	0	0	0	0	0	0.34	0	0.26	0	0	0.1	0	0	0	0	0	0	0.24	0.32	0.07	0	0	0	0	0	0	0	0	0	0	0	0	0	0	0	0	0	0	0	0	0	0.26	0	0	0	0.03	0	0	0	0	0	0	0	0	0	0	0	0	0	0	0	0	0	0	0	0	0.19	0	0	0	0	0.02	0	0	0.33	0	0	0	0	0	0.04	0	0	0	0.38	0	0	0	0.05	0	0	0	0	0	0	0	0	0	0	0	0	0	0	0	0	0	0	0	0	0	0.25	0	0	0	0	0.05	0	0	0	0	0	0	0	0	0	0	0	0	0	0	0	0	0	0	0	0	0	0	0	0	0	0	0	0	0	0	0	0	0	0	0	0	0	0	0.33	0	0	0.05	0	0	0	0	0	0	0	0	0	0	0	0	0	0	0	0	0	0	0	0	0	0	0	0	0
Zm00004b014243_T001	2.61	3.08	3.96	1.97	2.2	1.1	2.43	2.18	2.44	1.98	3.61	2.8	1.36	2.77	2.5	3.05	2.11	1.68	2.79	1.99	2.34	2.33	2.48	1.54	2.3	1.49	1.9	1.97	1.95	2.79	2.41	2.22	1.32	3.69	2.88	2.55	2.08	1.68	3.52	3.07	1.85	1.24	1.68	3.2	2.29	2.36	0.94	0.94	3.17	0.84	1.49	1.86	1.66	2.49	1.68	1.98	3.91	2.04	2.53	2.49	0.66	2.22	2.56	1.91	3.6	1.84	2.32	2.66	3.54	1.99	2.55	2.19	0.52	3.88	3.8	0	4.27	2.17	2.4	1.14	2.84	1.18	2.86	1.74	2.38	0.83	1.84	1.85	0.56	3.12	2.06	2.04	1.29	2.16	1.89	3.66	2.1	1.75	3.9	3.33	1.65	2.15	3.26	3.06	3.61	2.84	1.13	1.28	1.54	0	0.71	1.12	0.69	0.92	0	0.33	0.91	0.81	0.27	0.71	0.51	1.07	1.08	0.49	1.63	0.73	1.56	1.09	2.58	0.78	1.43	0.69	0.71	0.25	1.07	3.48	2.49	2.51	1.43	2.76	2.53	1.14	0.38	0.62	0	0.26	1.71	0.58	0.37	0.63	1.28	0.82	1.51	0.57	0	0.59	1.27	0.86	1.67	0.58	0.98	1.02	0.83	0.54	1.9	1.07	1.66	0.99	1.86	4.42	0.61	0.52	2.04	2.01	1.76	0.27	1.61	0.6	1.01	1	1.3	1.89	1.1	0.82	1.67	2.16	0.54	0.42	1.26	2.14	2.21	1.4	1.99	1.55	0.25	0.99	1.62	1.68	0.62	1.03	1.22	2.08	1.63	2.26	0.29	1.24	0.29	1.3
Zm00004b014244_T001	150.15	97.15	159.65	87.03	167.5	112.94	106.24	108.31	123.62	186.31	108.65	117.71	88.22	169.48	134.07	161.89	147.73	95.91	149.65	131.91	135.45	137.09	46.12	49.49	79.32	38.86	69.66	80.86	60.72	227.77	204.62	240.6	222.47	191.79	197.54	214.13	163.17	129.83	182.9	159.05	158.66	199.5	124	143.89	157.62	128.36	39.33	62.37	67.88	68.43	73	110.5	78.55	180.49	148.95	171.93	102.11	222.31	128.01	189.25	201.37	168.05	166.08	193.7	148.92	166.46	102.19	121.72	145.06	188.35	154.06	97.75	57.53	242.68	140.27	124.06	130.62	111.51	129.2	126.65	114.92	125.66	84.08	108.73	132.73	125.54	129.63	118.49	129.46	216.63	209.66	179.18	150.56	129.99	99.04	95.94	151.31	153.09	138.99	137.12	126.84	118.18	162.91	119.65	119.61	134.55	96.01	219.48	96.58	139.3	169.48	91.2	109.68	131.68	130.73	120.43	99.52	107.16	77.28	62.42	99.59	132.89	184.53	109.23	221.99	81.03	201.26	155.16	114.69	73.66	89.44	79.33	78.62	104.74	90.08	208.04	171.8	278.55	219.29	249.53	225.44	76.69	75.01	129.96	101.3	80.25	133.91	123.31	83.12	100.44	65.27	107.11	101.05	28.52	77.51	137.46	111.21	89.73	67.51	109.59	206.03	118.07	231.79	112.58	58.77	129.19	131.67	136.98	149.91	183.15	148.79	73.06	108.69	115.62	130.98	120.41	135.59	134.59	54.49	151.91	72.79	75.14	106.42	122.74	121.6	146.19	156.74	146.34	136.17	195.11	128.12	144.13	153.11	109.06	113.58	64.18	91.33	90.85	80.01	63.48	95.7	49.32	85.82	92.09	94.91	182.41	105.93	101.75
Zm00004b014245_T001	1.56	3.08	1.08	2.46	5.13	3.29	0.61	0.44	2.21	1.41	0.9	0.93	2.44	3.05	1.75	2.78	2.11	0.56	3.29	2.24	2.34	2.22	1.06	1.54	0.57	1.49	0.63	1.12	1.07	2.79	2.41	5.39	3.69	2.69	2.52	3.25	1.82	1.4	0.64	1.02	0.69	1.99	2.63	1.28	1.43	3.24	0.63	0	2.46	1.68	0.89	1.33	1.46	3.42	3.92	3.11	2.85	2.33	1.45	1.87	4.32	2.91	2.04	1.91	2.1	1.84	0.77	2.66	4.42	1.49	2.15	0.97	0.77	0	0.48	0	2.56	1.09	0.84	0.29	0.57	1.88	0.41	0.58	1.95	1.93	1.84	1.18	0.28	0.78	1.14	0	0.51	1.3	0.54	1.71	0.78	0	0.71	0.67	1.65	0.24	0.54	0.68	1.44	0.74	2.65	2.56	0.51	2.64	2.13	1.87	3.47	2.26	1.81	1.63	4.55	1.88	1.37	1.41	2.11	0.27	1.08	1.72	1.63	1.21	1.87	1.3	3.1	1.55	1.14	1.03	1.42	0	1.37	1.24	1.74	0.84	2.57	2.48	1.77	1.71	1.14	2.78	2.22	2.85	1.71	2.62	2.24	2.16	2.06	1.63	4.03	0.86	1.59	3.26	3.18	2.37	1.39	1.45	4.23	2.04	1.38	0.82	1.9	1.89	1.66	0	1.55	3.69	0.31	1.04	0	1.44	1.21	0	0.81	2.09	0	0.33	0.97	0.54	0.68	0.27	0	2.16	0.54	0	1.26	1.19	0.32	0.72	2.99	1.94	0.51	1.32	0	2.02	1.23	0	1.25	1.39	0.98	1.01	0.59	1.24	2.04	1.21
Zm00004b014246_T001	0.52	0	0	0	0	0	0.61	0	0.14	0.57	0	0	0.27	0	0.17	0	0.9	0.56	0.25	0.5	0.29	0.42	0.35	0.26	0	0	0.63	0	0.21	0	0	0	0.53	0	0	0.09	0	0	0	0.26	0.23	0	0	0.64	0.14	0	0	0	0.35	0.28	0.3	0.53	0.21	0.31	0	0	0	0.29	0.36	0	0.33	0.16	0	0	0.3	0	0.52	0	0	0	0.1	0.24	0.77	0.26	0.48	0	0	0	0.25	0.29	0.28	0	0	0	0	0	0.26	0.1	0	0.39	0	0.19	0	0	0	0	0.07	0	0	0.33	0	0	0	0	0	0.04	0.38	0	0.26	0.38	1.06	0.37	1.39	0.55	0.36	0	0	0	0.27	0	0.1	0	0	0	0.47	0	0.31	0.13	0	0	0.57	0	0	0	0.09	0	0.25	0	0	0.28	0.11	1.14	0	0.31	0	1.04	1.99	1.17	0	0.71	0	0.27	1.26	1.14	0	0	1.27	0.56	0	1.45	1.3	1.02	1.11	1.09	0.27	0.89	0.67	1.48	0.62	0.37	0.92	0.52	0	0.29	0.61	0	0.27	0.9	0	0	0	0.27	0.21	0.27	0.48	0.54	0.81	1.91	1.67	0.24	0.63	0.82	0.25	0.39	0.25	0	0	0.34	0	0	0.15	0	0	0	0	0	0.58	0.1
Zm00004b014247_T001	3.13	1.37	1.8	1.97	4.76	3.84	1.82	1.31	2.5	2.83	3.16	1.24	2.44	1.66	2.27	4.44	2.11	3.36	4.81	1.49	5.84	3.68	2.13	2.82	3.16	5.23	2.85	3.09	3.21	2.09	4.13	5.07	2.9	1.68	2.16	3.01	6.5	1.4	3.84	1.53	2.78	3.23	3.59	2.24	3.14	5.3	1.57	4.39	2.11	2.79	7.75	3.2	3.87	3.42	2.52	2.26	2.85	6.12	3.62	3.74	1.99	3.31	4.6	5.73	5.39	1.84	3.87	3.46	4.42	5.22	4.32	2.92	2.32	2.33	3.33	1.82	3.42	3.26	2.77	3.14	2.55	3.06	1.22	3.78	1.95	0.83	2.63	2.39	4.77	3.32	2.06	2.41	2.83	1.08	1.89	2.93	2.66	2.34	3.55	2.66	3.57	4.3	4.34	4.76	4.81	3.79	3.78	0.96	4.11	2.64	5.32	3.74	4.17	3.53	3.61	4.56	2.43	4.3	4.1	2.82	3.64	3.49	7.59	2.46	4.9	1.21	5.93	4.26	8.27	1.55	2.29	1.38	3.07	2.95	3.25	2.48	1.74	5.01	4.56	2.21	3.2	4.56	2.28	1.54	5.55	4.14	1.71	3.5	1.86	3.14	3.08	5.44	2.77	1.71	4.78	1.18	4.77	3.39	6.14	5.78	7.81	6.63	4.43	5.71	3.25	5.68	6.32	3.45	2.17	4.05	3.67	5.48	3.75	2.59	3.93	5.39	3.49	6.27	1.01	2.34	0.97	2.7	3.17	3.82	3.34	3.24	2.42	4.67	4.18	4.29	5.05	3.88	2.49	1.16	2.55	3.29	2.59	4.04	4.62	4.12	3.11	1.39	4.89	3.52	3.24	3.48	3.49	3.33
Zm00004b014248_T001	0	0	0	0	0	0	0	0	0	0	0	0	0	0	0	0	0	0	0	0	0	0	0	0	0	0	0	0	0	0	0	0	0	0	0	0	0	0	0	0	0	0	0	0	0	0	0	0	0	0	0	0	0	0	0	0	0	0	0	0	0	0	0	0	0	0	0	0	0	0	0	0	0	0	0	0	0	0	0	0	0	0	0	0	0	0	0	0	0	0	0	0	0	0	0	0	0	0	0	0	0	0	0	0	0	0	0	0	0	0	0	0	0	0	0	0	0	0	0	0	0	0	0	0	0	0	0	0	0	0	0	0	0	0	0	0	0	0	0	0	0	0	0	0	0	0	0	0	0	0	0	0	0	0	0	0	0	0	0	0	0	0	0	0	0	0	0	0	0	0	0	0	0	0	0	0.27	0	0	0	0	0	0	0.04	0	0	0	0	0	0	0	0	0	0	0	0	0	0	0	0	0	0	0	0	0	0	0	0	0
Zm00004b014249_T001	10.43	9.24	10.79	10.82	11.36	9.32	6.68	17.91	10.82	14.42	16.68	17.08	19	11.1	15.66	16.38	12.04	19.57	14.18	11.95	11.09	14.2	11	12.31	15.23	10.46	19	15.72	13.95	16.48	9.3	9.83	12.92	16.79	10.08	12.57	16.89	12.87	16.98	12.02	18.3	12.67	18.67	17.31	15.71	15.9	16.68	13.79	14.42	12.29	13.11	10.65	13.83	17.74	11.76	15.53	16.01	12.82	21.33	20.27	8.97	15.55	11.24	15.61	14.68	15.66	16.26	19.98	15.33	18.88	15.96	12.89	14.45	13.47	9.03	14.6	14.51	14.48	13.35	22.82	19.58	16.24	13.88	16.28	16.21	14.59	13.94	16.69	14.88	9.95	9.15	10.39	13.38	10.58	11.91	15.62	11.98	14.61	16.31	15.31	16.2	11.46	12.22	13.26	12.27	13.95	34.4	20.51	24.4	25.29	44.67	38.5	27.42	30.74	46.22	36.78	20.33	34.65	27.03	27.16	32.03	30.6	28.99	28.05	21.92	29.75	26.84	27.69	21.18	27.91	15.43	24.14	23.14	25.32	22.85	16.38	21.38	25.06	23.1	14.61	20.11	27.94	22.84	22.84	22.18	41.42	21.61	46.06	41.75	30.83	40.34	40.78	30.49	29.38	33.49	18.96	34.95	32.63	58.03	36.44	37.43	27.03	27.66	29.91	50.1	38.09	27.27	28.58	24.83	16.95	25.05	17.74	21.12	20.71	22.78	24.78	17.18	39.99	20.18	22.75	13.32	15.41	21.94	22.09	20.98	20.54	38.38	29.48	33.89	42.41	30.61	29.8	11.97	22.51	18.08	26.33	11.66	17.16	27.08	20.24	19.38	13.89	21.54	18.87	19.45	18.89	18.04	18.45
Zm00004b014250_T001	0	0	0	0	0	0	0	0	0	0	0	0	0	0	0	0	0	0	0	0	0	0	0	0	0	0	0	0	0	0	0	0	0	0	0	0	0	0	0	0	0	0	0	0	0	0	0	0	0	0	0	0	0	0	0	0	0	0	0	0	0	0	0	0	0	0	0	0	0	0	0	0	0	0	0	0	0	0	0	0	0	0	0	0	0	0	0	0	0	0	0	0	0	0	0	0	0	0	0	0	0	0	0	0	0	0	0	0	0	0	0	0	0	0	0	0	0	0	0	0	0	0	0	0	0	0	0	0	0	0	0	0	0	0	0	0	0	0	0	0	0	0	0	0	0	0	0	0	0.37	0.05	0	0	0	0	0	0	0	0	0	0	0	0	0	0	0	0	0	0	0.31	0	0	0	0	0	0.04	0	0.27	0	0	0	0	0	0.04	0	0	0	0	0	0.42	0	0	0.05	0	0	0	0	0	0	0	0	0	0	0	0	0.29	0	0	0.05
Zm00004b014251_T001	0	0	0	0	0	0	0	0	0	0	0	0	0	0	0	0	0	0.28	0	0	0.58	0.14	0	0.26	0	0	0	0.28	0.09	0.23	0	0	0.26	0	0	0.08	0	0	0	0	0	0	0	0	0	0.29	0	0	0	0	0	0	0.04	0	0	0	0	0	0	0	0	0	0	0	0	0	0	0	0	0	0	0	0	0.26	0	0	0	0	0.04	0	0	0	0	0	0	0	0.26	0.03	0	0	0	0	0	0.22	0	0	0.03	0	0	0	0	0	0	0	0	0	0	0	0	0	0.35	0	0	0.05	0	0	0	0	0	0	0	0	0	0	0	0	0	0	0.52	0	0	0	0	0.25	0.13	0	0	0	0	0	0	0.29	0	0	0	0	0	0	0	0.04	0	0	0	0.57	0	0	0	0.08	0	0.29	0	0	0	0	0.81	0.16	0	0	0	0	0	0	0	0	0	0.27	0	0	0	0	0	0.27	0.08	0	0.24	0.27	0	0	0	0	0	0.06	0	0	0	0	0	0	0	0	0	0	0	0	0	0	0	0
Zm00004b014252_T001	0	0	0	0	0	0	0	0	0	0	0	0	0	0	0	0	0	0	0	0	0	0	0	0	0	0	0	0	0	0	0	0	0	0	0	0	0	0	0	0	0	0	0	0	0	0	0	0	0	0	0	0	0	0	0	0	0	0	0	0	0	0	0	0	0	0	0	0	0	0	0	0	0	0	0	0	0	0	0	0	0	0	0	0	0	0	0	0	0	0	0	0	0	0	0	0	0	0	0	0	0	0	0	0	0	0	0	0	0	0	0	0	0	0	0	0	0	0	0	0	0	0	0	0	0	0	0	0	0	0	0	0	0	0	0	0	0	0	0	0	0	0	0	0	0	0	0	0	0	0	0	0	0	0	0	0	0	0	0	0	0	0	0	0	0	0	0	0	0	0	0	0	0	0	0	0	0	0	0	0	0	0	0	0	0	0	0	0	0	0	0	0	0	0	0	0	0	0	0	0	0	0	0	0	0	0	0	0
Zm00004b014253_T001	0	0	0	0	0	0	0	0	0	0	0	0	0	0	0	0	0	0	0	0	0	0	0	0	0	0	0	0	0	0	0	0	0	0	0	0	0	0	0	0	0	0	0	0	0	0	0	0	0	0	0	0	0	0	0	0	0	0	0	0	0	0	0	0	0	0	0	0	0	0	0	0	0	0	0	0	0	0	0	0	0	0	0	0	0	0	0	0	0	0	0	0	0	0	0	0	0	0	0	0	0	0	0	0	0	0	0	0	0	0	0	0	0	0	0	0	0	0	0	0	0	0	0	0	0	0	0	0	0	0	0	0	0	0	0	0	0	0	0	0	0	0	0	0	0	0	0	0	0	0	0	0	0	0	0	0	0	0	0	0	0	0	0	0	0	0	0	0	0	0	0	0	0	0	0	0	0	0	0	0	0	0	0	0	0	0	0	0	0	0	0	0	0	0	0	0	0	0	0	0	0	0	0	0	0	0	0	0
Zm00004b014254_T001	0	0	0	0	0	0	0	0	0	0	0	0	0	0	0	0	0	0	0	0	0	0	0	0	0	0	0	0	0	0	0	0	0	0	0	0	0	0	0	0	0	0	0	0	0	0	0	0	0	0	0	0	0	0	0	0	0	0	0	0	0	0	0	0	0	0	0	0	0	0	0	0	0	0	0	0	0	0	0	0	0	0.24	0	0	0	0	0	0.03	0	0	0	0	0	0	0	0	0	0	0	0	0	0	0	0	0	0	0	0	0	0	0	0	0	0	0	0	0	0	0	0	0	0	0	0	0	0	0	0	0	0	0	0	0	0	0	0	0	0	0	0	0	0	0	0	0	0	0	0	0	0	0.26	0	0.25	0	0	0	0	0.07	0	0	0	0	0	0	0	0	0	0	0	0	0	0	0	0	0	0	0	0	0	0	0	0	0	0	0	0	0	0	0	0	0	0	0	0	0	0	0	0	0	0	0	0	0	0	0	0	0	0
Zm00004b014255_T001	0	0.34	0	0	0	0	0	0.44	0.1	0	0.45	0.31	0	0.28	0.21	0.56	0	0	0	0	0.29	0.14	0.35	0.51	0	0	0	0	0.14	0	0.34	0.32	0.26	0	0	0.15	0	0	0	0.26	0.23	0	0	0.64	0.14	0	0	0	0	0.28	0	0.27	0.08	0	0	0	0	0	0	0.31	0	0.04	0	0.32	0	0	0.52	0	0.29	0.25	0.17	0.24	0	0	0	0	0	0.36	0.09	0	0	0.24	0.41	0	0.43	0.28	0.26	0.2	0	0	0	0	0.26	0	0	0	0.03	0	0	0	0.55	0	0	0	0.24	0.1	0	0	0	0.38	0	0	0	0.05	0.36	0	0	0.27	0	0.35	0.16	0	0	0	0	0	0	0	0	0.78	0	0.34	0	0	0.19	0.25	0	0.42	0.57	0	0.25	0	0	0	0	0.26	0	0	0	0.03	0	0	0.76	0	0	0	0	0.11	0	0.29	0.33	0.26	0	0	0	0.13	0.33	0	0	0	0	0	0.68	0	0.13	0.27	0	0	0.34	0.67	0	0	0.18	0	0	0	0	0	0	0	0	0	0	0.39	0	0.33	0.32	0	0	0.34	0.17	0	0	0.25	0	0	0	0.04
Zm00004b014256_T001	7.3	11.97	8.99	12.78	12.1	6.58	9.71	8.3	9.72	9.05	5.86	8.08	14.93	8.32	9.25	9.16	7.22	8.67	8.61	8.96	5.55	8.03	17.03	9.74	7.18	8.97	13.61	8.98	10.92	11.14	6.89	9.83	5.54	7.39	7.92	8.12	8.05	8.11	7.69	9.21	14.82	7.45	12.45	9.29	9.63	10.3	11.01	9.09	13.01	8.66	15.19	12.25	11.36	6.85	8.96	8.75	2.85	9.03	6.15	6.55	6.31	6.93	5.11	5.42	6.89	6.76	10.32	13.58	11.2	12.42	8.96	11.91	12.13	4.92	6.18	7.3	8.54	7.24	8.32	13.69	8.8	10.59	9.39	9.88	12.97	7.43	5.78	9.82	5.05	8.39	6.86	9.83	6.69	5.83	7.31	10.99	7.62	8.76	6.03	8.65	7.41	7.4	10.86	7.82	10.11	8.38	5.29	9.61	8.73	2.27	3.19	2.62	7.64	5.62	3.61	4.23	15.17	4.83	7.37	18.34	8.92	10.74	11.11	12.55	9.79	10.88	4.68	9.96	6.72	4.65	9.14	9.31	10.62	9.59	8.34	9.68	11.93	4.18	4.85	11.86	8.5	4.85	5.33	8.95	4.81	8.28	10.8	3.79	3.73	6.32	5.91	2.72	10.58	16.54	4.15	13.03	10.8	9.1	5.86	4.34	3.91	4.85	4.98	2.99	7.58	4.93	4.66	8.87	6.21	9.95	12.22	12.53	13.63	15.82	10.49	5.39	6.44	3.88	11.1	13.72	9.1	17.03	9.52	4.09	8.82	10	5.64	7	15.9	5.24	5.36	7.76	9.97	18.24	7.89	7.9	6.8	14.8	12.92	11.67	11.27	19.1	11.1	15.1	15.62	11.18	12.51	14.1
Zm00004b014257_T001	76.12	80.73	84.14	82.11	77.34	89.91	80.74	68.57	79.96	80.29	62.67	78.89	72.48	71.84	73.23	86.92	77.93	80.53	72.42	68.44	67.72	75.66	48.24	58.46	45.98	63.15	53.51	50.54	53.31	66.64	64.76	65.93	67.21	65.83	74.12	67.42	73.79	83.1	67.27	71.34	54.2	81.24	71.58	65.06	70.95	68.01	67.96	57.05	67.53	74.85	51.25	61.77	64.06	70.64	78.4	84.7	93.57	71.97	104.5	90.73	92.04	85.82	59.28	43.01	43.75	45.46	56.77	46.35	68.99	52.43	52.01	54.95	60.37	62.16	79.41	83.01	82.81	85.44	72.59	87.86	82.01	72.48	75.92	70.36	61.18	70.48	66	73.29	81.72	57.38	70.19	68.26	73.09	61.33	84.43	64.93	70.17	53.46	48.93	72.22	77.97	77.83	70.32	65.95	55.35	65.25	72.2	66	51.37	60.02	56.73	51.95	60.39	59.81	72.95	70.96	65.84	52.64	51.07	47.26	60.12	71.95	81.83	64.46	67.16	67.73	74.89	71.34	85.76	36.44	60.86	51.05	54.3	61.47	58.31	81.68	73.35	90.62	55.32	60.93	72.38	62.44	66.25	66.99	66.55	65.75	71.64	67.34	53.68	65.08	51.65	60.9	66.53	41.93	48.48	53.92	68.31	55.96	59.14	76.63	67.37	69.87	70.26	52.48	59.85	65.09	54.86	51.25	38.49	47.17	46.44	43.32	44.29	53.5	47.41	54.68	60.68	61.48	87.11	86.66	62.71	52.97	66.61	53.19	49.12	55.94	59.32	57.05	58.36	61.94	61.54	57.06	69.82	75.68	86.08	65.17	70.93	61.91	64.62	72.4	70.83	58	66.24	58.88	40.97	75.55	70.43	61.68
Zm00004b014258_T001	0	0	0	0	0	0	0	0	0	0	0	0	0	0	0	0	0	0	0	0	0	0	0	0	0	0	0	0	0	0	0	0	0	0	0	0	0	0	0	0	0	0	0	0	0	0	0	0	0	0	0	0	0	0	0	0	0	0	0	0	0	0	0	0	0	0	0	0	0	0	0	0	0	0.26	0	0	0	0	0.04	0	0	0	0	0	0	0	0.26	0.03	0	0.2	0	0	0	0	0	0	0.03	0	0	0	0	0	0	0	0	0	0	0	0	0	0	0	0	0	0	0	0	0	0	0	0	0	0	0	0	0	0	0	0	0	0	0	0	0	0	0	0	0	0	0	0	0	0	0	0	0	0	0	0	0	0	0	0	0	0	0	0	0	0	0	0	0.26	0	0	0	0.04	0	0	0	0	0	0	0	0	0	0	0	0	0	0	0	0	0	0	0	0	0	0	0	0.24	0	0.03	0	0	0	0	0	0	0	0	0	0	0	0	0	0	0	0
Zm00004b014259_T001	475.47	273.31	366.41	271.4	300.92	208.89	258.63	182.12	292.14	234.09	258.79	341.02	375.14	241.6	290.13	296.29	290.35	322.41	289.43	177.2	412.76	298.07	380.64	201.53	176.17	323.95	325.49	255.23	277.17	201.77	199.8	196.85	333.17	267.69	263.75	243.84	329.47	343.61	189.63	300.45	173.02	242.72	214.25	266.63	257.47	379.78	389.51	321.9	257.12	291.3	227.33	320.58	312.5	217.21	300.7	180.97	181.45	168.7	234.32	210.76	273.47	220.95	205.43	224.6	162.11	174.45	193.28	143.3	174.83	151.57	178.7	259.44	319.89	235.94	321.44	247.21	207.04	233.88	260.69	226.2	250.84	206.37	254.69	252.64	219.63	218.86	193.78	227.88	357.48	258.59	267.73	281.2	269.21	259.34	274.67	252.9	277.64	227.87	190.4	181.39	252.59	266.91	277.22	224.35	200.71	227.68	346.23	280.03	220.13	251.8	208.83	188	219.71	244.96	453.94	313.77	352.58	292.74	351.18	342.44	351.11	368.33	334.1	335.07	307.57	448.68	552.3	391.01	410.72	288.42	400.05	371.12	323.2	336.83	355.06	283.76	269.26	365.83	351.33	279.85	310.01	390.89	265.76	355.93	317.22	369.93	286.58	292.1	290	321.05	310.16	345.53	314.49	350.53	411.16	275.8	365.72	339.06	267.81	312.59	272.42	438.88	251.7	197.69	317.96	294.15	221.45	208.43	184.67	207.48	179.03	277.38	327.43	243.03	231.11	318.66	328.64	329.46	698.94	249.95	271	225.14	345.97	249.3	252.27	246.71	242.9	331.08	261.89	311.61	363.85	282.45	278.29	372.21	414.09	398.26	357.23	298.79	347.72	402.81	358.68	278.87	285.54	248.08	117.32	288.52	283.17	250.25
Zm00004b014260_T001	23.98	3.42	37.76	8.36	11	8.77	13.96	20.53	15.97	21.2	18.94	7.45	6.79	20.25	14.93	41.1	48.14	15.1	48.11	48.28	29.78	38.42	18.09	3.33	45.69	5.6	26.28	26.95	20.99	43.65	36.52	51.35	32.68	29.56	42.46	39.37	16.89	5.04	21.14	13.3	32.66	27.58	8.86	16.34	17.73	14.13	9.75	46.7	4.22	8.38	40.82	6.92	18.7	13.38	5.04	11.01	11.74	17.77	15.55	9.04	9.64	11.65	8.69	13.06	23.37	4.91	5.68	4.79	14.45	27.58	12.82	15.8	17.28	76.66	5.71	17.33	10.25	33.67	25.24	19.97	19.3	38.36	32.65	16.57	18.37	17.34	41.81	25.55	18.53	8.2	3.89	3.52	6.18	17.06	6.49	6.1	8.75	4.38	7.8	9.65	6.86	3.1	4.07	9.86	7.46	6.65	9.83	9.61	66.27	3.78	8.86	24.67	33.67	22.38	16.25	22.78	9.1	16.11	33.86	29.27	21.23	18.52	49.04	26.82	60.39	26.12	53.05	38.99	29.96	32.56	15.14	34.84	21.72	18.69	25.48	49.9	30.58	79.76	90.4	34.19	56.97	7.98	6.85	16.98	12.94	41.42	14.22	18.95	29.45	18.6	9.76	13.86	3.02	8.27	30.3	21.33	9.21	13.68	30.13	13.59	13.67	7.14	12.72	5.98	22.21	15.06	46.88	54.2	45.93	17.69	32.69	27.4	91.99	32.5	43.66	37.44	28.73	71.92	18.16	10.04	7.15	17.03	27.21	19.91	24.56	28.91	26.3	18.88	10.46	25.97	17.04	21.5	12.22	24.45	3.82	13.82	21.38	44.41	35.39	16.13	21.45	18.06	34.92	44.79	63.08	16.65	15.42	32.15
Zm00004b014261_T001	0	0	0	0	0	0	0	0	0	0	0	0	0	0	0	0	0	0	0	0	0	0	0	0	0	0	0	0	0	0	0	0	0	0	0	0	0	0	0	0	0	0	0	0	0	0	0	0	0	0	0	0	0	0	0	0	0	0	0	0	0	0	0	0	0	0	0	0	0	0	0	0	0	0	0	0	0	0	0	0	0	0	0	0	0	0	0	0	0	0	0	0	0	0	0	0	0	0	0	0	0	0	0	0	0	0	0	0	0	0	0	0	0	0	0	0	0	0	0	0	0	0	0	0	0	0	0	0	0	0	0	0	0	0	0	0	0	0	0	0	0	0	0	0	0	0	0	0	0	0	0	0	0	0	0	0	0	0	0	0	0	0	0	0	0	0	0	0	0	0	0	0	0	0	0	0	0	0	0	0	0	0	0	0	0	0	0	0	0	0	0	0	0	0	0	0	0	0	0	0	0	0	0	0	0	0	0	0
Zm00004b014262_T001	0	0	0	0	0.37	0	0	0	0.05	0	0	0.31	0.27	0.28	0.17	0	0	0	0	0.5	0.29	0.13	0	0	0	0	0	0.56	0.09	0	0	0	0	0	0	0	0	0.28	0.64	0	0	0	0.24	0	0.15	0	0	0	0.35	0	0	0	0.05	0	0	0	0	0	0	0.62	0.66	0.16	0	0	0	0	0.26	0	0	0	0.03	0	0	0	0	0	0.43	0	0.06	0.29	0	0	0	0	0.22	0	0	0.06	0	0	0	0	0.26	0	0	0.24	0.06	0	0	0	0	0.24	0	0.34	0.24	0.1	0	0	0	0	0	0	0	0	0	0	0	0	0	0	0	0	0	0	0	0	0	0	0	0	0.29	0.69	0	0	0.16	0	0	0	0	0	0	0	0.38	0	0	0	0	0	0	0.05	0.26	0	0	0	0	0	0.32	0.08	0.28	0	0	0	0	0.27	0	0.08	0	0	0	0	0	0	0	0.29	0.04	0	0	0	0.34	0	0.65	0.27	0.18	0	0	0	0	0	0	0	0	0	0	0.39	0	0.33	0	0	0	0.34	0.13	0.35	0	0	0	0	0	0.06
Zm00004b014263_T001	0	0	0	0	0	0	0	0	0	0	0	0	0	0.28	0.06	0	0	0	0	0	0	0	0	0	0	0	0	0	0	0	0	0	0	0	0	0	0	0	0	0.26	0	0	0	0	0.03	0.29	0	0	0	0	0	0	0.04	0	0	0	0	0	0	0	0	0	0	0	0	0	0	0	0	0	0	0	0.26	0	0	0	0	0	0.04	0	0	0	0	0	0	0	0	0	0	0	0	0	0	0	0	0	0	0	0	0	0	0	0	0.34	0	0.04	0	0	0	0	0	0	0	0	0	0	0	0	0	0	0	0	0.27	0	0	0	0	0.05	0	0	0	0	0	0	0	0	0	0	0	0	0	0	0	0.31	0	0	0	0	0	0.04	0	0	0	0	0	0	0	0	0	0	0	0	0.28	0	0.27	0.08	0	0	0.31	0	0	0	0	0	0.04	0	0	0	0	0	0	0	0	0	0	0	0	0	0	0	0	0	0	0	0	0	0.32	0	0	0.69	0.13	0	0	0	0.29	0	0	0.05
Zm00004b014264_T001	1.56	2.39	1.8	2.46	4.4	2.19	1.82	2.62	2.41	0.57	3.16	0.93	4.34	0.83	1.97	2.22	3.31	1.68	3.55	2.99	2.34	2.68	1.06	3.08	1.15	1.87	0.95	0.84	1.49	3.95	0.34	1.9	2.9	1.01	2.88	2.16	1.3	2.8	0.96	2.05	1.16	2.24	4.55	1.28	2.04	0.88	2.52	2.19	0.35	3.63	2.09	2.13	1.97	2.49	5.32	2.54	1.42	1.17	3.25	1.25	1.66	2.39	0	0.96	0.3	0.92	0.26	0.53	0.59	0.75	0.54	1.46	0.77	0.78	1.43	0.91	1.28	0.72	1.05	1.14	1.42	2.35	0.41	0.87	1.3	2.75	1.31	1.44	2.53	1.37	0.69	0.93	0.51	0.22	0.81	2.2	1.16	0.58	1.06	0.33	1.37	2.39	0	1.7	2.17	1.2	0.38	0.32	0.26	0.76	1.06	0	0.35	0.45	0.72	0.65	0.91	0	0.55	1.06	0.65	1.07	0.81	2.21	1.4	0.48	1.25	1.2	1.03	0	2.86	1.38	0.94	0.49	1.12	0.5	0	0.84	0	0.28	0.32	2.28	1.14	0.31	0.37	0.26	1.71	0.58	1.12	0.97	1.03	0.54	2.52	3.71	1.28	1.48	0.95	1.64	0.28	0.29	0.33	1.53	0.55	0.27	1.08	0.62	1	0.49	0.62	0	1.22	0	0.68	0.29	0.54	0.27	0.54	0.3	3.03	0.33	1.3	2.43	1.17	0.82	0.48	0.27	0.54	0	2.3	0.71	0	0.64	0.25	1.55	1.78	0.33	0.32	2.36	1.54	1.03	1.14	4.51	0.65	3.02	1.47	0.5	1.75	1.98
Zm00004b014265_T001	0	0	0	0	0	0	0	0	0	0	0	0	0	0	0	0	0	0	0	0	0	0	0	0	0	0	0	0	0	0	0	0	0	0	0	0	0	0	0	0	0	0	0	0	0	0	0	0	0	0	0	0	0	0	0	0	0	0	0	0	0	0	0	0	0	0	0	0	0	0	0	0	0	0	0	0	0	0	0	0	0	0	0	0	0	0	0	0	0	0	0	0	0	0	0	0	0	0	0	0	0	0	0	0	0	0	0	0	0	0	0	0	0	0	0	0	0	0	0	0	0	0	0	0	0	0	0	0	0	0	0	0	0	0	0	0	0	0	0	0	0	0	0	0	0	0	0	0	0	0	0	0	0	0	0	0	0	0	0	0	0	0	0	0	0	0	0	0	0	0	0	0	0	0	0	0	0	0	0	0	0	0	0	0	0	0	0	0	0	0	0	0	0	0	0	0	0	0	0	0	0	0	0	0	0	0	0	0
Zm00004b014266_T001	0	0	0	0	0	0	0	0	0	0	0	0	0	0	0	0	0	0	0	0	0	0	0	0	0	0	0	0	0	0	0	0	0	0	0	0	0	0	0	0	0	0	0	0	0	0	0	0	0	0	0	0	0	0	0	0	0	0	0	0	0	0	0	0	0	0	0	0	0	0	0	0	0	0	0	0	0	0	0	0	0	0	0	0	0	0	0	0	0	0	0	0	0	0	0	0	0	0	0	0	0	0	0	0	0	0	0	0	0	0	0	0	0	0	0	0	0	0	0	0	0	0	0	0	0	0	0	0	0	0	0	0	0	0	0	0	0	0	0	0	0	0	0	0	0	0	0	0	0	0	0	0	0	0	0	0	0	0	0	0	0	0	0	0	0	0	0	0	0	0	0	0	0	0	0	0	0	0	0	0	0	0	0	0	0	0	0	0	0	0	0	0	0	0	0	0	0	0	0	0	0	0	0	0	0	0	0	0
Zm00004b014267_T001	0	0	0	0	0	0	0	0	0	0	0	0	0	0	0	0	0	0	0	0	0	0	0	0	0	0	0	0	0	0	0	0	0	0	0	0	0	0	0	0	0	0	0	0	0	0	0	0	0	0	0	0	0	0	0	0	0	0	0	0	0	0	0	0	0	0	0	0	0	0	0	0	0	0	0	0	0	0	0	0	0	0	0	0	0	0	0	0	0	0	0	0	0	0	0	0	0	0	0	0	0	0	0	0	0	0	0	0	0	0	0	0	0	0	0	0	0	0	0	0	0	0	0	0	0	0	0	0	0	0	0	0	0	0	0	0	0	0	0	0	0	0	0	0	0	0	0	0	0	0	0	0	0	0	0	0	0	0	0	0	0	0	0	0	0	0	0	0	0	0	0	0	0	0	0	0	0	0	0	0	0	0	0	0	0	0	0	0	0	0	0	0	0	0	0	0	0	0	0	0	0	0	0	0	0	0	0	0
Zm00004b014268_T001	0	0	0	0	0.37	0	0	0	0.05	0	0.45	0	0	0	0.09	0	0	0.56	0	0	0	0.09	0	0	0	0	0.32	0	0.05	0	0	0	0	0	0	0	0	0	0	0	0	0.5	0	0.32	0.1	0.29	0	0.31	0	0	0	0.27	0.12	0	0.56	0	0	0	0	0	0.33	0.11	0	0	0	0	0	0	0.59	0	0.07	0	0	0.26	0	0	0	0.36	0.09	0	0	0	0	0	0	0.28	0.26	0.07	0	0	0	0	0	0	0	0	0	0	0	0	0	0.24	0	0	0.48	0.09	0.76	0.32	3.08	2.64	5.67	2.62	0	2.16	0	0.33	0.61	0	0.55	0	0.25	0.54	0.27	0	0	0	0	0.14	0	0	0.29	0	0.47	0.25	0.17	0	0	0	0	0	0	0	0	0	0.37	1.04	2.84	3.21	0.75	1.03	0.77	0.27	6.3	2	0	0	1.27	1.52	1.12	0.58	3.91	1.28	0	1.09	0	1.14	2	0.49	2.48	0	1.83	0	0.34	0	0.89	0.54	0	0.3	0	0.33	0	0	0.17	0.27	0.24	0	1.88	6.15	5.44	1.67	0.32	2	0	0.39	0.51	0.33	0	0.34	0	0	0.2	0.69	0.33	0	0	0.25	0.29	0.26
Zm00004b014269_T001	4.17	6.16	7.91	9.83	13.56	10.97	9.71	11.79	9.26	10.46	9.02	13.36	9.77	8.6	10.24	13.33	7.22	9.51	8.36	7.22	11.09	9.46	8.51	9.23	15.52	12.33	11.72	12.07	11.56	7.66	8.61	8.88	8.7	10.08	9.36	8.88	5.46	9.79	12.49	8.18	4.63	11.18	9.34	28.2	11.16	8.54	10.7	10.34	7.39	7.26	10.43	4.79	8.49	14	12.6	9.88	14.59	15.44	12.29	13.41	4.98	12.15	17.37	15.61	10.49	12.9	8	7.46	11.5	8.2	11.44	12.4	11.87	8.03	14.74	17.33	8.11	15.57	12.58	15.4	17.03	9.65	17.14	11.92	6.7	6.61	12.36	12.1	13.2	14.64	7.09	9.46	10.04	23.97	13.26	7.57	12.4	10.81	8.15	7.65	12.9	8.36	8.96	12.24	9.39	9.81	73.71	31.08	4.37	7.93	18.44	5.98	6.94	21.21	3.25	6.18	29.74	6.98	3	12.7	10.31	7.52	10.03	5.9	6.53	10.16	7.49	7.94	13.43	10.08	11.72	4.14	10.15	9.1	9.77	12.91	15.66	5.85	5.99	17.37	11.56	17.11	4.19	10.5	31.43	9.32	37.53	27.11	2.98	17.52	23.13	14.68	61.24	81.86	16.27	10.66	40.04	35.41	10.32	18.51	56.63	25.5	39.28	13.87	7.85	24.57	51.87	70.46	32.28	14.37	61.1	10.18	20.44	22.43	35.39	19.39	9.13	16.41	20.52	37.14	36.07	23.24	23.13	49.64	39.82	30.8	28.72	32.24	37.44	19.3	29.98	33.49	11.47	13.2	17.06	17.77	9.39	9.76	9.23	12.01	12.49	14.93	12.73	12.08	4.72	17.4	16.88	13.12
Zm00004b014270_T001	1.04	4.1	1.8	5.41	1.1	2.19	1.82	2.18	2.45	1.98	1.8	2.48	2.44	3.33	2.41	3.33	4.81	1.96	3.55	2.74	4.67	3.51	1.42	1.54	1.15	1.12	2.85	1.68	1.63	4.41	2.76	1.9	3.69	3.69	2.16	3.1	3.38	1.96	2.88	4.6	2.78	3.73	2.63	1.92	2.98	1.18	2.2	3.76	2.11	2.23	4.17	2.4	2.58	2.8	3.92	3.11	4.63	4.66	2.89	3.12	3.66	3.6	0.51	1.91	0.9	1.54	4.13	3.46	3.83	3.23	2.44	2.92	2.32	3.88	1.9	3.65	1.71	2.53	2.7	5.42	2.27	4	2.45	2.62	3.24	1.38	6.05	3.43	4.21	3.9	3.43	2.23	4.89	3.02	2.98	2.69	3.42	4.09	1.42	3	4.12	3.58	0.27	3.74	2.65	2.86	0	0.64	0.51	0	0.35	0	1.04	0.36	0.72	0.33	1.52	0.54	0.55	1.06	0.79	1.88	1.9	0.49	0.7	0.48	1.87	1.22	2.07	0	1.14	1.03	1.18	0.74	1.03	0.74	1.74	0.42	1.43	1.38	1.14	0.29	1.52	1.54	1.11	0.26	1.14	0.58	0.37	0.85	1.03	0.54	0.25	2	0	0.59	0.32	0.68	0.56	1.45	0	0.77	1.66	0.27	0.27	0.71	1	0.49	2.48	2.21	2.14	3.13	1.7	1.15	1.79	1.62	0.81	0.3	1.35	2.34	2.6	2.43	1.64	1.64	2.62	1.08	1.07	0.85	1.67	1.67	0.32	1.36	1.75	1.55	1.53	0	1.3	2.02	0	2.4	1.32	2.08	2.61	1.26	2.06	0.5	1.16	1.61
Zm00004b014271_T002	0	0	0.36	0.49	0	0.55	0.61	0.44	0.31	0	0	0.31	0	0	0.06	0.28	0.3	0.28	0.25	0	0.29	0.23	0	0.51	0.29	0	0	0.28	0.18	0.7	0.69	0.63	0	0	0.36	0.4	0.52	0.28	0.32	0	0	0.5	0.24	0.32	0.27	0.29	0.31	0	0.7	0.84	0	1.33	0.5	0.31	0	0	0.71	0.29	0.36	0.62	0	0.29	0	0.64	0.9	0	0	0.27	0	0	0.23	0	0.26	0.52	0	0	0.43	0.36	0.22	0.86	0	0.24	0.82	0.29	0	0.28	0	0.31	0.28	0.59	0	0.37	0	0.43	0.27	0.24	0.27	0.29	0	0.67	0.55	0	1.63	0	1.2	0.54	0.76	0	0	0.38	0.35	0.75	0	0.32	0	0	1.21	0.81	0	0	0.34	0.54	0.54	0.49	0.23	0	0	0.3	0	0	0	0	0.71	0	0.12	0.74	0	0	0	0.28	0.2	0.29	0.38	0.62	0.74	0	0.57	0.29	0	0.36	0.77	0.82	0	1.43	0	0	0	0.43	0.28	0.87	0.98	0	0	0.27	0	0.34	0.33	0.49	0	0	0.61	0.26	0.34	1.15	0.4	0.81	0.54	0.3	1.01	0	0.32	0.27	0.46	0	0	0.81	0.27	0.64	0.42	0.24	0	0.3	0.25	1.16	0.25	0.33	0.32	0.34	0.31	0	0.37	0	0.33	0.5	0.59	1.24	1.16	0.64
Zm00004b014272_T001	14.08	10.95	12.23	9.83	11.36	9.87	14.57	12.23	11.89	17.53	6.31	11.8	10.59	7.77	10.8	12.5	17.15	13.98	16.46	14.93	13.72	14.79	19.51	11.28	4.89	7.47	11.72	10.95	10.97	14.86	13.78	15.22	12.39	13.44	12.95	13.77	14.29	12.03	13.13	16.36	12.04	12.67	13.88	12.82	13.4	11.19	6.92	10.66	9.15	12.01	12.81	11.98	10.67	14	12.88	9.6	13.52	15.44	12.66	13.41	16.95	13.56	6.64	12.42	9.89	13.21	14.45	16.25	13.56	15.41	12.73	18.24	15.99	13.47	9.51	18.24	8.11	13.76	13.9	14.83	13.05	14.35	9.8	11.63	16.43	15.14	15.25	13.81	8.14	13.27	13.03	13.36	14.93	12.09	12.99	14.16	12.75	18.11	9.93	13.65	9.06	12.89	14.66	10.54	10.35	12.4	7.18	11.53	15.41	12.46	17.37	16.45	9.72	12.87	10.11	9.44	12.44	11.55	16.66	9.87	11.68	11.81	11.65	8.86	16.09	7.01	8.42	10.64	3.62	12.41	12.57	10.69	9.92	12.54	10.29	9.93	13.67	12.11	12.26	11.3	11.85	9.41	6.85	11.73	10.35	8.28	18.76	13.7	11.56	11.33	16.45	9.79	13.1	14.83	11.48	16.29	8.26	12.89	18.13	14.17	21.81	19.38	17.15	17.68	16.25	17.8	14.96	11.33	13.04	14	14.05	16.44	17.04	11.22	14.01	15.08	11.01	12.24	9.08	9.37	6.5	14.32	11.09	13.91	10.25	13.51	17.98	19.94	12.55	13.58	12.62	14.29	12.47	7.76	12.48	7.24	7.13	12.11	13.85	8.92	10.25	8.33	10.77	12.08	23.88	13.67	9.89	13.1
Zm00004b014273_T001	0	0	0	0	0.37	0.55	0	0	0.12	1.13	0	0	0.27	0.83	0.45	0.56	2.71	0.28	0.76	0.25	0.29	0.81	0	0.26	0	0	0	0	0.04	1.86	1.38	0.95	1.32	0.67	1.44	1.27	1.04	1.12	0.64	0.77	0.69	0.75	0.24	0	0.66	0.59	0	0	0	0.56	0.6	0.27	0.29	0.31	0.56	1.13	0	2.33	0.72	0.31	0	0.67	0	0.64	0	0.61	1.03	1.07	1.18	0.25	0.6	0.97	0.52	1.55	0	0	0	0.36	0.49	0.57	0.85	0.94	0	0.29	2.16	1.1	1.05	0.87	0.28	1.37	1.37	1.3	0	1.51	0.27	0.98	0.89	0	0	0.33	0	0.48	0.27	0	0.96	0.26	0	0.96	0.26	1.13	0	0.37	0.35	0.44	0.72	0	0.91	0.27	0	0	0.32	0	0.27	0.74	1.63	0	0.62	0.54	0.52	0	0.29	1.03	0.71	0.25	0.47	0.74	0	0	0.29	0.55	0.32	0	0.38	0.31	0	1.29	0	1.17	0.37	0.44	0	0.27	0.5	0	0.32	0.59	1.59	0.47	0.56	0.58	0	0.77	0.83	0.82	0	0.51	0.67	0	0	0.74	0.61	0.26	0.34	0.86	0.43	0.81	0.81	0.3	0	0.67	0.32	0.27	0.45	0	0.24	0	1.34	0.21	0.63	0.48	0.32	0.4	0.5	0	0.51	0	0	0	0.62	0	0.2	0.35	0	1.01	0.88	0.5	0.87	0.6
Zm00004b014274_T001	94.36	101.25	106.79	79.16	66.71	67.98	105.03	71.19	86.56	134.86	78.45	110.26	164.5	130.09	123.63	114.13	198.88	146.81	185.1	336.74	216.31	199.66	80.17	95.64	75.58	52.31	138.05	92.09	88.97	330.86	186.71	299.24	258.31	158.2	254.04	247.89	115.37	116.96	107.63	250.59	224.67	183.84	187.92	136.52	165.44	125.71	58.84	75.85	71.05	158.91	114.71	176.53	111.66	152.79	177.51	147.93	109.58	163.75	78.47	96.34	92.71	127.39	61.32	84.11	103.68	145.89	166.7	148.89	137.09	184.87	129.07	183.82	147.56	314.68	70.37	123.15	74.7	65.53	139.97	106.68	133.08	161.19	83.67	160.77	292.92	177.02	228.75	168.01	71.05	307.77	192.74	328.31	188.14	280.07	142.07	274.63	223.1	190.19	96.44	107.17	71.38	109.82	119.74	134.95	134.29	120.5	40.82	86.19	80.4	67.58	45.03	55.32	104.82	68.59	55.98	40.03	138.97	45.66	65.27	84.29	71.7	74.63	71.81	93.49	141.54	43.3	54.29	79.84	37.71	49.62	59.72	63.81	71.3	78.68	60.14	123.14	199.9	73.08	101.23	221.13	143.7	38.78	36.55	60.81	39.56	71.45	107.18	96.78	52.19	62.91	78.37	38.06	74.59	110.67	61.24	127.39	94.69	83.57	67.23	45.69	97.97	58.4	95.98	51.94	110.77	75.43	79.14	38.93	109.56	109.45	120.37	72.28	140.04	121.09	98.86	87.81	57.73	57.9	18.5	58.22	58.16	94.87	61.88	79.1	92.27	61.07	95.01	89.29	64.43	90.77	36.61	76.07	78.55	34.93	67.74	29.95	58.95	111.71	85.54	20.93	61.04	81.96	87.13	97.62	149.74	90.21	70.43	96.18
Zm00004b014275_T001	11.47	3.76	3.96	3.93	7.33	10.42	4.25	6.99	6.51	5.09	5.41	4.04	4.07	8.88	5.5	6.94	9.33	6.99	4.05	6.97	4.67	6.49	2.84	4.62	3.16	2.99	4.43	5.33	3.89	5.57	9.99	7.61	9.75	10.08	6.48	8.25	9.09	6.72	8.65	4.09	8.34	8.7	5.51	8.33	7.43	2.94	4.09	3.13	2.46	4.19	3.58	7.46	3.98	8.09	5.04	3.39	4.63	11.95	8.32	4.99	11.3	7.21	5.11	8.6	7.79	4.61	5.42	5.59	7.96	10.68	6.97	5.35	3.87	7.25	6.18	4.56	7.26	3.26	5.39	4.85	6.53	3.06	2.86	4.65	4.32	4.4	5	4.46	6.46	4.29	6.4	2.41	6.69	2.59	3.52	2.44	4.35	9.35	6.38	6.66	6.59	7.4	5.16	9.18	9.87	7.57	4.54	6.73	4.37	6.8	6.74	2.99	4.86	5.29	5.42	5.21	6.37	2.95	1.37	4.94	4.38	4.83	5.15	1.97	5.83	4.84	3.12	4.29	2.07	0	5.43	2.07	4.01	7.38	3.49	5.21	4.72	6.68	7.98	5.79	6.08	2.85	4.19	4.01	3.7	4.92	4.55	7.29	2.61	4.27	1.8	1.63	5.54	2.85	2.87	7.41	5.4	3.93	5.58	4.63	4.56	4.34	4.43	6.25	7.04	5.26	6.65	3.94	4.03	8.11	6.72	3.13	6.13	4.89	5.45	3.5	4.83	3.58	5.72	5.02	3.9	5.14	4.53	6.27	5.72	4.86	3.49	5.73	8.37	4.53	2.84	5.23	5.98	3.88	5.86	3.29	1.94	3.03	3.69	0.34	3.5	4.51	3.92	5.28	3.54	9.44	3.49	5.03
Zm00004b014276_T001	5.21	2.05	1.08	4.92	3.67	2.74	7.29	6.11	4.13	3.11	2.25	6.83	3.53	2.77	3.7	4.44	8.73	4.47	4.56	4.48	2.63	4.89	3.9	2.82	2.01	6.73	1.58	5.05	3.68	6.04	4.48	5.07	5.54	1.68	5.04	4.64	2.08	3.92	6.41	5.37	6.72	3.23	5.27	7.69	5.09	1.77	4.09	2.51	2.81	5.31	4.47	4.26	3.6	4.98	5.88	3.11	4.63	4.66	5.06	4.05	4.32	4.59	3.07	3.19	4.79	3.99	2.58	4.53	4.13	2.73	3.63	2.92	3.1	2.33	2.38	2.74	5.12	5.79	3.48	2.57	3.12	3.53	4.08	5.23	3.24	3.3	4.21	3.66	3.09	1.76	1.83	2.78	3.09	3.67	2.44	2.93	2.7	4.67	2.13	3.33	3.84	3.82	3.8	5.44	4.81	3.98	2.65	4.81	3.85	3.02	5.32	5.23	1.74	3.8	3.61	3.91	3.03	2.95	2.18	2.47	3.02	4.03	4.61	1.72	3.96	3.39	3.74	3.58	2.07	3.88	1.71	3.79	3.07	3.44	2.99	3.97	3.48	3.76	2.57	3.58	3.47	4.28	4.19	5.56	2.59	2.33	3.13	5.25	4.85	4.02	2.57	3.53	5.29	1.14	2.55	3.26	4.13	3.21	3.91	3.76	5.86	2.81	3.87	3.26	1.63	3.59	3.33	2.46	4.97	4.42	4.28	4.44	2.73	4.31	3.87	2.42	2.15	1.79	3.36	3.35	2.6	3.51	2.74	2.73	2.38	4.59	4.29	1.91	3.97	3.81	2.52	3.27	2.99	1.94	5.09	1.32	1.94	1.68	2.46	1.72	2.39	2.78	2.61	2.77	3.24	3.73	2.91	3.01
Zm00004b014277_T001	0.52	1.71	1.8	0	1.47	1.1	0	0	0.82	0.57	0.45	1.24	0.27	0.55	0.62	1.39	0.3	0.56	0.51	0.25	0.29	0.55	0	3.08	0.57	1.87	0.32	0.84	1.11	0.93	1.03	0.32	2.11	1.34	1.44	1.2	2.08	5.04	6.73	0.26	0.69	1.49	0.24	2.88	2.43	3.24	0.31	1.25	0	0.84	0.6	3.2	1.35	0.31	2.24	0.56	0.71	0.58	2.17	0.31	0.33	0.9	0	2.55	2.7	5.22	0.52	3.73	5.9	4.72	3.17	1.7	0.26	0.78	1.9	1.82	0.43	2.17	1.29	0.29	0	1.18	0.41	0	0.65	0.55	0.53	0.45	1.97	3.32	2.51	5.94	2.06	0.65	1.62	0	2.26	1.46	0.35	1.33	2.47	9.55	8.69	1.02	2.17	3.38	0	4.81	0.26	3.02	0	0.37	0	1.21	0.36	0.33	0.61	0.27	0.55	0	0.35	0.27	0.27	0.25	0.7	0.48	0.62	0.43	5.17	0	2	0	0	0.98	1.36	1.24	1.49	2.51	2	0	1.45	0.86	0	0.62	0	0	1.71	0.29	0	0.43	0.26	0.82	14.36	0.29	0	13.33	5.08	4.88	0.28	0	0.33	0	0.28	0.27	0	0.17	3.33	0.99	2.17	5.53	3.67	1.04	0	3.74	2.56	0.27	4.3	0.3	0	5.02	8.12	0	2.57	0.27	0.72	2.16	0.54	0.42	12.97	2.14	0.32	2.44	5.24	1.55	6.37	0.66	0.32	2.02	1.23	0.34	2.22	0.69	1.31	2.26	0.88	7.95	7.28	3.4
Zm00004b014278_T001	0	0	0	0	0	0	0	0	0	0	0	0	0	0	0	0	0	0	0	0	0	0	0	0	0	0	0	0	0	0	0	0	0	0	0	0	0	0	0	0	0	0	0	0	0	0	0	0	0	0	0	0	0	0	0	0	0	0	0	0	0	0	0	0	0	0	0	0	0	0	0	0	0	0	0	0	0	0	0	0	0	0	0	0	0	0	0	0	0	0	0	0	0	0	0	0	0	0	0	0	0	0	0	0	0	0	0	0	0	0	0	0	0	0	0	0	0	0	0	0	0	0	0	0	0	0	0	0	0	0	0	0	0	0	0	0	0	0	0	0	0	0	0	0	0	0	0	0	0	0	0	0	0	0	0	0	0	0	0	0	0	0	0	0	0	0	0	0	0	0	0	0	0	0	0	0	0	0	0	0	0	0	0	0	0	0	0	0	0	0	0	0	0	0	0.25	0	0	0	0	0	0.03	0	0	0	0	0	0	0
Zm00004b014279_T001	28.67	13.68	16.18	16.23	21.63	22.48	20.03	26.2	20.64	17.53	16.68	18.95	16.83	26.63	19.32	18.88	19.26	17.34	16.97	19.41	23.06	19.15	13.48	8.97	16.96	10.46	11.08	13.76	12.45	20.9	25.49	30.11	27.68	24.52	29.15	26.31	25.2	20.71	19.86	23.78	27.56	22.36	23.22	22.43	23.14	13.84	11.64	12.85	14.42	16.2	15.49	19.17	14.8	16.49	25.2	15.53	23.84	26.81	20.25	20.89	24.92	21.74	18.4	19.12	21.57	19.66	15.23	14.92	17.98	21.12	18.5	15.8	14.7	19.94	22.82	20.98	22.62	19.19	19.44	14.26	14.76	18.12	14.69	17.73	19.89	19.27	16.04	16.84	14.6	18.54	16	16.69	15.96	17.06	15.15	12.94	15.87	17.82	16.31	15.98	18.4	21.25	20.09	20.06	17.81	18.46	25.7	38.45	37.24	47.19	55.31	46.72	32.28	40.41	39.72	36.13	25.18	28.2	40.42	21.51	31.86	34.36	28.18	30.01	38.24	26.36	33.39	31.76	20.67	39.54	29.43	36.21	30.93	27.29	30.68	25.07	27.85	31.74	38.78	33.64	31.42	43.34	31.6	29.94	28.1	27.18	28.43	38.48	36.9	33	22.36	32.35	29.74	19.11	33.17	39.1	30.82	29.52	25.94	27.76	43.61	28.05	44.53	35.08	32.23	33.89	22.61	24.14	29.8	32.06	22.3	24.79	14.99	31.35	25.25	35.29	31.15	33.13	24.22	23.42	23.4	16.22	26.69	27.28	24.56	29.18	37.58	25.66	26.15	37.88	33.13	30.18	24.44	23.29	36.67	20.74	24.61	20.86	25.85	18.87	24.42	21.88	27.74	18.87	18.87	31.31	23.86	23.75
Zm00004b014280_T001	43.27	46.18	32	31.96	40.32	42.76	20.03	31.01	35.94	54.28	27.05	40.38	52.39	46.05	44.03	34.16	40.62	49.49	36.21	43.55	57.51	43.59	28.73	31.79	35.92	22.42	37.05	44.36	33.38	55.96	36.86	48.82	48.5	31.24	40.66	43.67	41.31	52.88	47.09	69.55	74.35	65.09	62.48	37.49	56.28	35.92	27.69	37.3	26.03	32.12	37.54	46.33	34.7	44.5	62.16	51.38	34.87	53.9	29.29	47.08	41.2	45.55	23.51	38.55	33.56	54.67	52.9	46.35	49.83	68.58	45.99	55.19	49.27	67.34	28.05	40.14	28.6	32.22	42.97	53.91	53.91	55.06	37.14	52.04	67.01	45.97	55.74	52.6	33.7	67.72	67.22	66.78	58.94	58.74	47.09	56.39	57.07	48.79	32.62	50.26	38.99	33.42	33.13	29.23	32.97	37.43	27.21	30.12	28.25	23.41	31.91	34.39	46.51	31.69	20.22	19.85	30.04	34.65	23.48	24.69	25.49	34.9	32.52	31	38.01	21.29	33.08	31.8	12.92	10.85	20.86	21.04	23.84	22.87	18.73	40.96	40.03	32.57	35.65	44.94	38.83	23.95	16.75	38.28	29.95	34.43	34.4	32.65	23.48	29.24	30.32	18.21	24.44	28.52	30.62	35.25	41.62	29.85	27.9	21.69	47.19	26.01	33.19	25.83	30.33	30.31	33.92	20.7	48.73	31.69	41.55	30.79	42.25	32.5	35.27	41.21	43.23	23.87	8.75	27.1	32.82	37.03	30.57	51.82	58.18	31.08	44.82	48.36	31.38	37.88	15.78	39.91	41.89	18.24	27.5	24.03	31.42	33.31	29.54	25.05	28.87	30.91	32.63	37.74	40.68	30.07	22.12	32.36
Zm00004b014281_T001	0	0.34	0.72	1.48	0.73	0.55	0	0.87	0.59	1.7	0.45	0.31	1.36	1.39	1.04	0.83	0.6	1.4	1.01	0.5	3.21	1.26	1.42	1.28	0.29	0.37	1.27	0.28	0.82	1.86	0.34	0.63	0.79	0.67	0	0.71	1.56	1.68	0.32	3.07	0.69	2.98	1.2	0.96	1.56	1.47	0.94	2.19	1.41	0.84	1.79	1.33	1.42	2.18	1.4	0.28	0.71	1.17	0.72	1.56	1	1.13	0	0.32	0.6	0.92	0.77	0.27	0.59	0.5	0.5	1.46	1.29	1.29	0	0.91	1.71	1.09	1.11	0.86	0.28	1.18	2.04	0.29	2.59	0.83	2.63	1.34	1.97	1.76	1.14	2.04	1.8	0.22	1.35	1.71	1.5	1.46	0.35	2	0.82	1.43	1.09	0	0.48	0.95	2.65	0.32	0.77	2.27	0.35	1.87	0.69	1.27	2.89	1.3	0.91	1.07	1.91	0.35	1.41	1.34	1.35	1.23	1.63	0.73	0.94	1.2	0	0	1.43	3.1	1.42	0.49	1.07	0.25	0.99	1.67	1.43	0.55	0.98	1.14	1.14	1.23	0.74	0.78	0.28	1.75	1.12	1.02	0.26	1.9	0.5	0	1.91	1.18	0.64	0.91	1.39	1.16	1.95	0.51	0.83	0.82	1.35	1.14	0.67	0.49	0.31	0.74	0	1.3	1.36	1.15	0.75	1.89	0.54	1.19	1.68	0.33	0.97	1.08	1.1	1.64	0.72	0.81	1.07	0.64	0.21	1.91	0.95	0.99	1.99	0.78	1.27	1.32	0.97	1.68	0.31	1.37	1.21	0.69	0	0.75	1.18	0.75	0.87	0.71
Zm00004b014282_T001	0	0	0	0	0	0	0	0	0	0	0	0	0	0	0	0	0	0	0	0	0	0	0	0	0	0	0	0	0	0	0	0	0	0	0	0	0	0	0	0	0	0	0	0	0	0	0	0	0	0	0	0	0	0	0	0	0	0	0	0	0	0	0	0	0	0	0	0	0	0	0	0	0	0	0	0	0	0	0	0	0	0	0	0	0	0	0	0	0	0	0	0	0	0	0	0	0	0	0	0	0	0	0	0	0	0	0	0	0	0	0	0	0	0	0	0	0	0	0	0	0	0	0	0	0	0	0	0	0	0	0	0	0	0	0	0	0	0	0	0	0	0	0	0	0	0	0	0	0	0	0	0	0	0	0	0	0	0	0	0	0	0	0	0	0	0	0	0	0	0	0	0	0	0	0	0	0	0	0	0	0	0	0	0	0	0	0	0	0	0	0	0	0	0	0	0	0	0	0	0	0	0	0	0	0	0	0	0
Zm00004b014283_T001	8.86	7.53	4.67	3.93	5.5	7.68	3.04	6.11	5.92	8.76	9.47	11.18	10.32	8.32	9.61	14.16	14.74	12.3	8.61	12.69	9.63	12.02	8.87	10.77	6.61	6.35	10.77	6.18	8.26	9.75	8.96	9.51	11.33	10.08	10.08	9.95	6.24	6.72	12.17	6.14	9.5	9.19	6.7	9.93	8.32	5	5.98	8.46	8.09	10.05	12.22	10.38	8.6	11.82	8.12	12.99	11.03	13.11	6.51	9.04	8.64	10.16	1.53	7.33	7.19	6.76	8.77	8.26	6.78	9.44	7.01	8.02	9.55	6.22	6.66	5.47	8.11	6.88	7.27	8.56	6.81	9.41	9.8	8.72	9.51	6.61	10.25	8.71	8.14	6.83	5.26	5.01	5.92	8.42	8.12	5.37	6.63	6.72	9.22	5.99	5.77	10.03	9.23	8.5	9.87	8.17	24.95	16.66	18.49	29.07	28.01	29.15	27.42	24.82	27.45	24.09	18.81	23.1	25.4	14.46	22.22	18.52	20.32	20.42	19.59	22.01	14.35	19.2	15.5	7.75	15.72	17.25	12.98	13.28	13.75	15.14	9.95	16.7	17.97	10.48	14.05	14.26	20.94	16.67	18.12	19.93	15.35	20.99	26.47	19.09	15.93	27.19	15.88	8.84	23.29	15.11	15.57	17.4	28.73	27.47	22.78	25.25	21.02	29.64	29.79	26.38	13.97	7.88	21.42	8.11	12.53	18.53	14.99	12.66	13.76	18.32	14.77	19.7	17.15	15.39	13.32	11.08	15.68	17.46	14.07	15.94	16.91	13.79	14.22	23.35	18.3	16.75	11.22	15.91	11.46	12.18	12.63	10.43	20.92	12.35	13.39	10.42	16.32	13.08	17.1	16.9	13.39	14.53
Zm00004b014284_T001	0	0	0	0	0	0	0	0.44	0.06	0	0	0	0	0.55	0.11	0	0	0.28	0	0	0	0.05	0	0	0.29	0	0	0	0.05	0	0	0	0	0	0	0	0	0	0	0	0	0	0	0.32	0.04	0.29	0	0	0	0	0	0.27	0.08	0	0	0	0	0.29	0	0	0.33	0.08	0	0	0	0	0.26	0	0	0	0.03	0	0	0	0	0	0	0	0	0.29	0.57	0	0	0	0	0	0	0.11	0	0	0	0	0	0	0	0	0	0	0	0	0	0	0	0	0	0	6.8	4.49	7.96	7.55	8.51	6.35	10.76	7.49	8.31	9.11	3.64	9.4	7.37	6.35	7.36	8.59	5.69	8.61	5.83	8.71	4.99	7.07	2.07	0.78	4	8.97	3.54	2.7	3.68	0.74	0.5	2.51	4.56	0	1.66	5.42	9.52	4.63	9.61	11.65	3.7	5.83	11.18	7.69	7.71	12.23	1.01	0.57	9.57	4.44	6.04	5.94	7.25	8.68	7.49	3.06	7.47	11.69	6.23	7.41	5.32	0	4.35	3.32	0.31	8.87	3.75	3.74	3.71	3.5	3.76	5.37	3.36	1.67	4.22	0	3.13	3.27	5.72	6.22	6.71	5.73	3.56	4.53	4.42	5.02	5.49	3.49	6.37	2.63	2.59	2.36	4	3.09	3.75	2.08	1.31	3.27	2.95	5.22	0.58	2.57
Zm00004b014285_T001	0	0	0	0	0	0	0	0	0	0	0	0	0	0	0	0	0	0	0	0	0	0	0	0	0	0	0	0	0	0	0	0	0	0	0	0	0	0	0	0	0	0	0	0	0	0	0	0	0	0.28	0	0	0.04	0	0	0	0	0	0	0	0	0	0	0	0	0	0	0	0	0.25	0.03	0	0	0	0	0	0	0	0	0	0	0	0	0	0	0	0	0	0	0.2	0	0	0	0	0	0	0.03	0	0	0	0	0	0	0	0	0	0	0	0	0	0	0	0.35	0.05	0	0.33	0	0	0	0	0.06	0	0	0	0	0	0	0	0	0	0	0	0	0	0	0	0	0	0.29	0	0.06	0	0	0	0	0	0	0	0	0	0	0	0	0	0	0	0	0	0	0	0	0	0	0	0	0	0	0	0	0	0	0	0	0	0	0	0	0	0	0	0	0	0	0	0	0	0.27	0	0	0	0	0.03	0	0	0	0	0	0	0	0	0	0	0	0	0	0	0	0
Zm00004b014286_T001	49.53	35.23	37.4	37.86	39.59	44.41	38.25	42.8	40.63	34.49	34.26	31.06	44.79	25.8	34.08	42.21	35.5	46.42	34.94	31.86	50.79	40.29	47.89	28.97	38.51	32.13	38.95	31.17	36.27	42.72	38.24	35.5	32.68	29.56	33.82	35.42	38.46	34.98	39.4	32.47	30.81	36.77	48.84	31.09	36.6	24.14	37.13	40.75	37.99	31	37.24	33.82	34.58	23.65	24.36	19.48	41.98	27.39	26.04	27.44	27.25	27.2	23	23.26	18.28	21.5	30.45	20.51	22.7	25.84	23.19	20.91	32.76	26.68	34.24	39.22	31.16	29.69	30.67	29.67	27.24	32.71	37.14	26.46	23.78	23.4	25.5	28.24	31.17	22.25	24.46	23.37	28.31	26.13	27.06	25.14	25.99	18.99	19.5	18.97	31.3	20.29	21.18	21.08	23.34	21.83	40.07	43.25	57.79	41.9	51.06	48.96	49.63	47.52	55.98	43.94	42.18	36.53	55.71	51.84	47.7	47.79	61.51	64.46	45.47	65.07	64.59	58.15	49.08	46.52	41.15	47.25	35.89	42.29	43.7	49.4	39.28	63.48	54.75	47.7	50.92	53.89	51.4	61.74	53.61	64.98	36.39	54.81	60.39	54.65	35.72	53.01	36.54	33.37	54.54	36.73	39.08	41.28	36.27	36.44	24.09	34.94	26	26.65	40.08	32.07	30.59	39.91	31.04	31.32	31.16	36.79	43.61	38.83	35.41	44.18	38.4	42.38	60.88	35.47	33.79	36.22	41.62	28.37	27.18	25.13	35.43	35	31.17	33.59	48.28	33.02	30.67	48.52	35.14	29.62	37.89	35.33	33.85	44.26	36.91	21.88	34.59	25.16	18.28	29.82	36.38	27.68
Zm00004b014287_T001	9.91	9.92	8.27	9.34	8.43	6.58	13.96	13.98	10.05	12.44	15.78	9.32	15.2	8.88	12.32	16.66	18.05	23.21	12.66	8.21	14.01	15.47	16.67	8.97	11.5	8.97	11.72	11.79	11.6	12.77	14.12	11.73	16.08	15.45	7.2	12.89	12.73	9.79	8.65	10.23	6.72	10.43	11.73	7.37	9.71	10.89	11.01	8.15	10.9	11.45	10.73	10.65	10.54	12.14	12.32	12.7	21.35	13.4	22.06	17.77	6.31	14.76	12.78	15.61	12.29	7.37	12.64	11.19	10.61	6.96	11.18	9.73	9.55	7.51	19.5	16.42	17.08	12.31	13.16	13.41	15.89	10.12	20.82	13.08	6.27	7.98	7.1	11.83	10.39	5.27	8.69	7.42	4.38	9.07	10.01	7.08	7.79	7.89	10.64	8.65	11.26	8.59	7.33	8.16	11.07	9.2	29.1	18.26	15.93	13.59	26.95	16.07	16.66	19.51	13	19.85	29.43	24.17	21.57	16.22	20.71	21.75	20.86	17.71	12.13	19.35	19.66	18.58	23.77	37.99	17.43	14.49	13.46	14.26	20.23	17.13	11.44	10.02	15.68	14.34	13.72	30.22	11.42	21.61	24.03	22	19.9	23.9	21.25	21.79	20.3	22.84	22.68	23.96	18.82	12.74	22.88	20.6	15.62	25.45	20.18	24.23	21.85	19.03	17.06	20.49	17.62	18.23	19.24	12.16	21.69	18.79	13.29	12.66	16.71	20.47	19.33	10.74	38.01	10.37	28.59	14.86	20.34	24.55	32.19	28.91	19.86	34.15	12.97	11.44	23.35	23.43	14.46	15.52	11.97	11.19	11.34	7.07	13.54	19.9	13.12	7.99	10.12	10.32	4.42	10.19	10.19	8.87
Zm00004b014288_T001	0	0.34	0	0	0	0	0	0	0.04	0	0	0	0	0	0	0	0	0.28	0.25	0	0.29	0.14	0.35	0.51	0	0	0	0	0.14	0.23	0	0	0.26	0	0	0.08	0	0	0.32	0	0	0	0	0	0.04	0.29	0	0	0	0	0	0	0.04	0	0.28	0	0	0.29	0	0	0	0.07	0.51	0	0.3	0	0	0.27	0.29	0	0.17	0	0	0.52	0	0	0	0	0.07	0	0	0	0	0	0	0	0.79	0.1	0	0.39	0.23	0.19	0	0	0.27	0	0.14	0	0.35	0	0	0.24	0	0	0	0.07	0	0	0.26	0	0	0	0.35	0.09	0.36	0.33	0	0.27	0.27	0	0.2	0.27	0	0	0	0.24	0	0.09	0	0	0	0	0	0	0	0	0.25	0	0.57	0	0.16	0	0.38	0	0	0	0	0	0	0.05	0	0	0.5	0	0	0	1.27	0.25	0.28	0.29	0	0	0	0	0.27	0.12	0	0.49	0	0.37	0.31	0	0.34	0	0.19	0	0	0	0	0	0	0	0	0	0	0	0.27	0.21	0	0	0	0.06	0	0	0	0	0	0	0	0	0	0	0.33	0	0	0.5	0	0.14
Zm00004b014289_T001	1.04	0.34	1.08	0.49	0.37	0	0.61	1.31	0.66	0	0.45	2.17	0	0.55	0.63	0.28	0.3	0.28	0.76	0.25	0	0.31	0.35	0.26	0.57	1.49	0.32	1.4	0.73	0.23	1.38	0	0.53	1.68	0.36	0.7	0.78	0	0	0.77	1.85	0.99	0.96	1.6	0.87	2.06	0.31	1.25	1.06	1.68	1.49	0.53	1.2	0.31	0.28	0.28	1.07	1.46	1.45	0.94	0.66	0.81	0.51	0.64	1.2	0.61	1.03	1.07	0.29	0.99	0.79	1.7	0.26	1.04	2.85	0	2.13	1.09	1.3	0	0.28	1.41	0.41	0.29	1.08	0.55	1.05	0.63	0	0.39	0.46	0.56	1.29	0	1.35	0.73	0.6	0.58	0.35	1	0.55	0.95	1.36	0.68	0.24	0.71	0	1.28	1.54	0	1.42	0.75	0.35	0.76	0	0.65	1.52	0.54	1.09	0.35	0.69	1.88	0.54	0.49	0.23	0.24	0.62	0.67	0.52	0.78	0.57	2.07	0.47	0.98	0.9	0.74	0.5	1.25	0	0.83	0.66	0.86	0.38	0.31	0.37	0.26	0.57	0	1.12	0.48	0.26	0.27	0.76	0.86	0.96	2.37	0.64	0.87	0.56	0.29	1.63	1.02	0.55	0.27	0.81	0.73	0.33	0.49	0.93	0.74	0.31	1.3	0.34	0.58	0.63	0.54	1.34	0.3	0.34	0.67	0.65	0.54	0.63	0	1.19	0.81	0	0.64	0.84	0.71	0.63	0.6	0.5	1.16	1.02	1.97	1.3	0.34	0.92	0.69	0.99	2.43	0.65	1.51	0.59	0.5	1.16	1.14
Zm00004b014290_T001	4.69	2.74	1.8	1.48	3.67	4.93	1.82	3.06	3.02	3.11	4.06	1.86	4.89	3.61	3.51	15.27	19.56	8.11	12.41	13.19	11.09	13.27	1.77	5.38	3.16	2.24	1.9	2.53	2.83	8.59	9.65	5.71	7.91	10.75	6.48	8.18	2.6	2.24	3.2	3.84	4.63	6.21	4.55	4.17	3.93	3.83	2.2	2.19	2.81	3.63	3.28	4.26	3.17	4.67	3.64	2.26	8.18	4.08	3.62	3.74	1.66	3.98	4.09	2.23	3.6	2.46	2.06	1.86	5.9	4.22	3.3	2.67	1.81	6.22	2.85	1.82	3.84	4.34	3.36	4.85	2.55	5.88	3.67	2.91	3.89	4.4	4.21	4.04	3.09	4.49	5.26	4.45	5.4	3.89	4.33	3.91	4.35	3.8	3.19	3.66	6.31	2.63	2.99	3.4	2.17	3.52	4.54	8.01	4.62	8.68	8.51	6.35	5.55	6.61	7.22	4.56	5.46	4.3	4.92	1.76	4.7	3.76	2.98	3.69	4.66	3.39	6.24	4.12	2.58	0.78	3.43	4.14	7.08	2.95	3.49	3.23	2.98	3.34	2.85	3.03	3.09	3.99	3.05	1.23	2.96	7.51	5.4	9.33	9.32	5.35	4.11	4.89	3.78	3.71	5.42	2.96	5.08	4.28	3.63	5.49	0.98	7.65	5.53	6.8	4.33	4.92	3.99	0.49	4.97	4.05	5.5	6.52	7.5	2.88	4.49	2.42	4.3	2.98	6.39	5.02	2.92	4.59	4.09	3	1.43	3.24	3.49	4.67	3.14	6.91	4.1	3.75	5.49	2.72	5.09	2.3	2.27	4.04	3.38	2.4	3.46	2.78	4.57	3.77	3.83	4.97	4.07	4
Zm00004b014291_T001	4.69	7.53	6.47	10.33	5.86	6.03	5.46	3.06	6.18	5.09	6.76	8.08	7.06	9.71	7.34	13.05	9.93	8.39	7.85	13.44	6.71	9.89	5.68	6.92	4.31	7.47	4.75	3.65	5.46	6.5	4.82	9.51	8.17	7.73	5.76	7.08	4.16	4.76	4.8	8.44	6.02	6.96	7.18	7.69	6.25	3.53	5.66	4.7	9.85	8.94	5.36	10.92	6.99	6.85	9.52	8.75	10.32	8.74	12.66	11.54	8.64	9.63	5.62	5.73	5.09	4.61	3.61	10.39	5.31	5.96	5.79	8.02	10.84	5.44	8.08	2.74	8.11	9.41	7.52	5.7	3.97	5.41	6.94	6.11	8.86	3.3	6.31	5.82	3.93	5.46	5.72	5.19	5.66	6.26	10.28	5.13	5.95	7.3	8.15	5.33	3.02	10.98	5.97	8.5	9.39	7.33	4.16	7.37	5.39	8.31	6.03	2.99	5.55	5.69	3.97	1.95	2.73	4.3	4.1	4.58	3.6	6.44	5.42	6.4	5.83	3.63	1.87	4.93	3.62	4.65	4.29	4.14	6.14	5.16	4.67	3.23	4.97	2.09	4.85	1.93	3.41	3.99	7.61	4.94	2.59	4.92	5.12	4.66	10.44	5.53	2.06	3.53	9.83	4.56	6.06	7.41	4.77	5.46	4.18	4.92	4.56	10.97	7.19	4.62	7.04	6.21	3.33	5.91	6.21	2.95	2.44	7.57	2.04	5.18	4.45	3.23	2.95	2.98	4.71	3.01	3.57	5.41	3.69	3.27	5.48	3.78	2.68	3.82	3.35	2.62	2.52	3.44	2.99	1.55	7.39	3.29	3.89	2.02	4.62	3.09	3.6	6.6	2.28	3.27	2.36	3.23	6.4	4.02
Zm00004b014292_T001	7.3	6.5	4.67	9.34	6.96	2.74	6.07	7.86	6.43	5.09	6.76	9.01	4.61	9.15	6.92	13.33	12.04	10.07	12.41	9.21	11.09	11.36	4.97	4.36	3.74	5.98	6.65	3.65	4.89	8.13	8.61	6.66	9.49	8.4	5.76	7.84	8.83	6.72	6.41	7.67	7.18	7.95	6.94	13.14	8.11	10.3	3.15	3.13	8.79	11.73	8.04	9.59	7.82	11.51	7.84	10.73	11.03	6.7	9.76	8.42	9.97	9.49	8.69	6.37	5.39	6.76	8.77	8.26	8.26	4.97	7.18	8.27	8.26	8.03	12.84	6.39	6.83	10.5	8.73	5.42	6.24	7.29	6.53	6.11	7.13	7.71	7.36	6.72	4.49	6.44	7.77	8.53	7.98	8.42	7.31	6.59	7.19	5.55	4.96	10.32	10.71	9.55	10.86	9.52	10.83	9.04	9.83	12.18	13.87	12.46	20.21	11.21	9.72	12.78	12.28	15.62	13.35	12.89	7.37	8.11	11.6	10.74	8.4	8.12	11.66	7.74	9.67	9.39	8.27	13.18	10.86	8.62	10.39	12.54	10.64	9.43	10.44	11.28	8.56	6.07	9.16	14.26	14.85	12.97	10.35	7.77	10.52	11.37	13.42	11.94	8.99	8.97	15.88	6.27	6.38	12.15	10.8	9.92	12.27	17.35	14.65	18.11	16.32	11.69	10.02	14.34	10.64	3.94	8.69	8.84	8.55	10.7	6.13	10.64	8.52	10.51	12.35	8.36	8.07	10.37	9.42	7.3	9.48	10.36	8.82	11.08	10.2	8.48	10.25	12.63	7.89	9.96	7.23	6.99	13.24	10.86	7.45	8.41	11.69	4.8	8.83	4.17	5.87	6.79	11.2	13.42	11.35	8.8
Zm00004b014293_T001	7.82	8.89	10.07	5.9	7.33	9.87	9.71	7.86	8.43	9.33	8.12	15.22	8.69	10.82	10.44	16.38	19.26	6.99	11.65	13.94	8.76	12.83	6.74	6.41	4.31	8.59	4.43	7.3	6.3	11.84	12.06	11.09	12.92	12.76	14.03	12.45	10.39	9.23	9.61	12.27	17.6	13.17	9.1	18.91	12.53	7.95	6.29	8.78	13.01	14.52	15.19	17.04	11.83	15.25	10.08	12.42	14.23	13.11	15.19	11.22	13.29	13.1	7.15	8.28	8.09	9.83	11.35	13.85	12.09	12.92	10.45	10.7	12.64	11.91	12.36	5.47	8.54	10.14	10.25	5.99	6.53	8.71	4.49	5.52	13.4	7.43	8.41	7.56	3.93	9.17	8.23	6.49	10.55	10.15	8.39	11.47	8.55	7.3	6.38	11.32	12.35	13.61	16.02	15.3	16.12	12.3	6.8	11.53	8.99	12.46	7.45	5.98	8.33	8.79	10.47	6.84	16.08	8.06	9.56	4.23	9.21	5.91	6.5	9.35	11.43	5.08	3.74	7	2.58	5.43	8.86	5.86	8.26	9.34	6.72	12.16	10.44	13.78	9.13	11.58	11.42	5.99	9.52	6.48	7.76	4.66	10.52	6.41	8.57	7.49	7.19	7.07	12.6	9.7	9.57	11.55	15.57	10.46	6.42	9.54	13.67	12.75	16.6	10.33	6.77	10.87	9.98	6.9	9.93	12.16	10.69	10.44	6.47	11.22	9.72	9.43	9.93	10.44	9.75	14.05	8.12	8.38	10.01	7.91	9.06	8.65	7.78	6.15	10.88	10.96	4.73	8.27	7.73	5.43	16.3	3.29	7.77	8.41	8	2.74	7.46	4.86	8.48	11.07	10.91	13.17	11.93	10.07
Zm00004b014294_T001	58.91	56.44	62.57	59.98	68.17	56.47	37.03	46.73	55.79	60.78	52.3	67.09	64.33	53.54	59.61	65.53	68.3	64.04	70.14	46.04	60.72	62.46	52.15	61.79	52.3	73.23	54.46	55.31	58.21	67.33	53.74	52.94	62.21	69.19	60.81	61.04	69.12	63.8	61.5	67.76	53.04	64.84	69.66	56.4	63.27	63.59	56	52.66	57.33	67.87	51.54	66.3	59.33	48.86	48.72	57.03	56.21	44.29	48.09	57.37	55.82	52.05	56.21	64.99	58.13	54.98	61.16	50.61	50.42	57.4	56.74	46.93	48.5	71.74	59.44	65.68	65.74	65.89	60.56	63.32	49.94	63.06	64.9	60.18	59.88	60.01	59.42	60.09	63.18	56.21	61.05	58.43	58.42	56.79	66.03	47.85	58.5	43.24	47.16	56.91	59.03	55.63	61.91	54.05	52.22	53.77	72.2	64.08	60.62	67.95	77.65	66.15	65.95	67.8	106.89	86.25	66.75	69.56	71.27	58.9	76.6	70.34	74.79	73.8	62.73	74.98	65.84	70.41	81.63	67.45	69.44	70.02	60.67	64.66	68.98	65.29	59.17	82.69	69.58	58.18	66.98	80.97	68.53	62.97	65.44	71.97	56.86	60.64	67.84	66.9	53.19	66.88	59.72	59.9	55.5	57.77	80.39	61.91	59.14	59.28	58.26	78.29	55.32	51.67	54.71	59.52	66.5	62.58	40.97	49.75	59.58	46.97	58.94	69.31	56.83	61.95	58.8	70.13	96.53	71.94	54.91	60.54	67.83	59.46	54.6	59.72	50.73	52.39	66.31	72.9	71.95	61.01	47.88	73.35	71.56	64.18	65.42	55.85	68	62.79	63.63	52.79	63.63	57.62	43.92	69.58	70.14	59.61
Zm00004b014295_T001	96.45	116.99	102.48	126.85	102.26	128.29	101.99	127.53	112.85	108.85	134.8	95.97	129.75	116.78	117.23	102.47	100.19	102.34	99.51	113.24	117.35	105.85	115.65	103.33	141.97	115.83	108.29	137.86	120.49	121.9	90.94	111.26	73.28	108.82	89.6	99.3	106.01	99.05	125.56	95.63	158.2	124.96	116.1	96.46	115.25	102.16	84.64	105.63	126.27	115.9	124.24	85.21	106.29	111.09	108.07	119.42	122.39	131.99	94.74	127.21	130.92	118.23	168.13	132.85	138.44	132.07	131.09	137.17	138.57	175.18	144.19	113.55	90.81	123.54	104.13	124.97	176.73	91.6	117.9	146.9	125.7	143.07	139.59	116	101.82	114.8	133.31	127.65	118.22	135.05	120.49	109.44	111.96	103.87	95.25	124.99	114.91	110.14	125.87	144.45	142.22	109.11	110.78	127.47	93.13	120.4	83.53	83.3	64.47	50.59	55.31	80.36	70.11	69.67	58.14	68.68	85.87	116.83	72.09	105.1	84.45	88.32	113.53	100.62	91.64	79.34	91.11	94.09	127.09	117.07	75.15	69.33	76.26	84.33	91.54	118.67	117.6	119.02	107.79	108.36	114.29	88.1	95.57	104.65	84.3	103.29	122.25	85.71	72.69	94.57	121.8	63.89	91.22	82.71	66.03	84.73	92.15	86.08	109.64	81.55	97.32	85.43	89.06	75.32	78.54	88.12	136.33	159.16	114.84	107.61	134.73	91.07	102.56	107.86	119.27	108.55	113.84	96.09	61.89	133.17	129.97	123.51	109.57	131.19	143.78	118.36	125.07	115.59	130.73	131.03	89.94	123.21	128.92	164.95	73.34	120.46	126.31	134.59	114.47	146.17	126.15	123.29	106.38	100.14	122.92	100.9	82.94	106.09
Zm00004b014296_T001	13.03	15.05	15.46	9.34	20.16	14.8	11.53	13.54	14.11	13.57	15.33	18.01	17.92	16.64	16.29	14.72	14.74	9.79	10.89	12.94	11.38	12.41	18.45	13.59	7.47	13.08	12.67	12.07	12.89	10.22	7.58	10.14	9.75	12.09	15.83	10.94	11.43	18.19	14.73	17.64	9.5	9.94	18.91	15.38	14.46	15.9	13.84	11.28	14.07	14.8	8.04	18.9	13.83	19.92	19.32	13.55	23.48	17.77	22.78	17.15	14.62	18.57	9.2	14.65	13.48	8.91	12.39	13.05	15.04	11.43	12.27	11.43	14.7	9.84	16.17	4.56	19.21	11.22	12.45	14.26	13.62	13.41	13.06	13.37	16.43	22.85	16.04	15.38	12.36	15.81	9.83	14.28	13.9	10.8	14.07	11.96	12.88	15.78	14.18	15.98	13.73	18.62	16.56	19.38	14.92	16.14	13.23	16.02	19.01	27.56	28.01	21.68	22.21	21.1	32.5	20.18	19.72	29.27	17.48	16.58	22.62	19.87	13.82	15.75	21.45	22.98	17.79	18.61	15.5	20.93	22.29	18.28	17.94	18.69	18.94	14.9	12.93	12.95	14.26	15.99	14.21	23.09	22.08	12.35	22.55	19.93	22.18	31.19	25.72	22.39	16.19	16.31	28.48	21.39	26.47	21.63	26.69	22.45	25.67	26.6	26.69	31.37	22.4	24.47	34.13	27.33	16.63	11.33	15.52	17.69	22.3	24.27	12.95	23.01	17.96	18.32	17.72	26.86	31.62	19.07	15.6	15.95	20.73	18.55	17.41	14.05	22.55	16.33	27.19	22.63	24.3	20.38	14.96	19.41	21.39	20.08	20.4	14.47	18.16	13.04	17.74	12.85	16.32	16.35	13.56	19.38	19.79	16.38
Zm00004b014297_T001	16.68	18.47	21.93	21.14	20.89	17.54	20.64	15.29	19.07	14.98	22.09	21.12	25.52	21.36	21.01	28.32	19.56	20.13	27.6	27.87	26.86	25.06	23.06	17.18	16.09	26.9	22.48	18.25	20.66	22.99	20.67	18.7	23.2	28.89	23.39	22.97	23.64	24.06	21.78	20.46	19.92	22.11	22.98	13.78	21.09	29.44	17.93	13.79	14.77	17.87	14.6	22.1	18.64	27.7	22.96	25.69	33.8	23.89	32.91	30.24	23.59	27.6	20.95	22.94	22.17	25.49	18.06	16.51	19.16	20.38	20.71	13.86	18.83	22.79	19.02	19.16	20.92	11.22	17.97	16.54	17.88	16.94	20.82	15.99	17.29	15.14	18.93	17.44	21.34	15.22	24.01	18.55	15.19	15.98	18.94	20.75	18.75	16.94	32.97	26.63	19.77	27.69	29.32	23.79	26.47	25.45	29.86	27.23	19.78	26.05	36.52	22.8	29.85	27.44	48.03	45.89	29.74	36.53	27.31	23.98	35.25	30.6	26.83	29.77	33.81	32.17	38.38	31.93	34.61	41.87	23.15	27.94	28.33	32.21	31.35	22.84	28.84	28.82	28.23	23.99	26.54	26.8	29.32	25.62	21.81	36.24	15.64	35.27	35.04	28.22	23.38	45.67	25.45	19.39	27.75	30.22	34	29.41	45.19	41.93	37.76	47.43	36.23	32.63	40.9	40.3	18.95	28.09	20.17	25.8	18.33	18	16.35	21.28	20.87	18.86	26.58	31.93	48.43	16.73	16.57	18.11	25.32	17.18	16.69	17.29	18.79	15.91	27.4	47.17	34.08	24.31	22.44	29.5	27.76	26.99	15.55	17.5	22.16	21.27	22.9	20.49	21.86	25.92	17.39	33.3	21.54	23.42
Zm00004b014298_T001	3.65	0	0	0	0.37	0.55	1.21	0.44	0.78	1.13	0.9	1.55	0.54	1.66	1.16	6.66	4.51	3.36	3.04	4.73	2.92	4.2	2.13	1.28	2.3	0	2.22	2.25	1.7	3.95	2.76	3.8	2.11	2.69	3.24	3.09	2.08	0.84	3.84	2.3	0.23	0.75	1.2	1.28	1.56	0.88	0.31	1.25	1.06	1.12	1.49	2.13	1.18	1.87	0.56	0	0.71	1.46	1.08	1.25	0.33	0.91	1.53	0.64	0.9	0.92	0.52	0.27	0.29	0.75	0.73	0	0.26	2.33	3.33	0.91	2.56	1.09	1.5	0.57	1.14	0.71	0	0.29	0.86	0.55	1.84	0.74	1.12	0.98	0.91	0.56	0.26	0.22	0.27	0.49	0.6	0.29	0.71	1.33	0.82	1.19	0.54	0.68	0.48	0.75	1.13	0.64	0.51	0	2.84	1.12	0.35	0.94	4.33	8.46	0.91	2.95	1.37	3.17	3.53	1.07	1.63	1.72	1.87	1.21	3.12	1.77	2.07	0	0.29	0	3.07	2.95	1.4	1.74	1.99	2.09	0.57	0.55	1.39	1.43	0.38	1.85	0.74	1.81	1.14	0.58	0.75	1.09	1.03	2.72	1.26	0.29	0.64	1.18	0.95	1.15	1.67	0.58	1.3	9.18	0.55	0.54	1.08	2.13	0.67	1.97	1.24	0.37	1.22	0.78	1.02	1.73	1.12	0.81	1.07	4.48	1.68	1.67	0	1.08	1.54	0.27	0.72	1.08	0.81	0.21	0.42	3.57	1.58	1.08	1.25	0.39	0.76	0.33	0.97	1.01	1.23	0	0.74	0.35	0.65	1.01	0.88	0.99	0.87	0.79
Zm00004b014299_T001	0.52	1.03	1.8	0.49	1.47	2.19	0.61	1.75	1.23	1.41	0.9	0.93	1.36	1.66	1.25	1.67	1.81	1.68	0.76	2.49	0.29	1.45	0.35	1.79	0.29	1.49	0	0.84	0.79	1.16	2.07	1.9	2.37	2.02	2.52	2.01	1.56	1.12	1.92	1.28	1.62	2.98	2.39	3.85	2.09	0.88	1.26	0.31	1.06	0.56	1.79	1.6	1.07	1.87	0.56	1.13	0.36	1.17	1.81	1.87	2.33	1.39	3.07	2.55	1.5	1.54	1.81	1.07	1.77	1.74	1.88	0.49	0.52	2.59	1.9	0	1.28	2.53	1.33	0.86	0.85	0.94	1.63	0.87	1.3	2.48	0.53	1.18	0.56	0.78	2.06	0.93	1.8	1.08	1.08	1.46	1.22	1.46	2.13	1.33	2.2	1.19	1.36	1.36	1.44	1.56	0.38	1.6	0	1.51	0	0	1.04	0.65	0.72	1.63	0.91	1.07	1.09	0.35	0.96	0.81	1.35	1.48	1.63	0.73	1.56	1.26	0.52	1.55	0.57	1.38	0	1.23	0.88	1.99	1.24	2.92	1.14	0.55	1.57	2	0.38	0	0	1.04	0.28	0.87	1.12	0.71	0.26	0.54	0.25	0.29	0.64	0	0.64	0.37	0.56	0.87	0.33	0	0.28	0.82	1.08	0.56	0.67	1.48	1.24	0.74	0.61	0.78	0	1.15	0.83	0.54	0.81	0	1.68	1.67	1.3	1.08	1.01	1.36	0.95	0.81	1.07	0.42	1.05	1.19	0.95	0.97	1	2.72	2.04	0	0.97	0.67	0.92	1.03	1.17	0	0.33	0.25	0.59	1.49	0.87	0.59
Zm00004b014300_T001	112.09	121.78	128.37	183.39	119.12	155.16	206.42	174.69	150.13	93.58	189.81	145.35	134.1	141.19	140.81	145.51	115.84	97.87	98	103.29	88.16	108.11	89.39	90.77	127.6	156.56	97.84	96.31	109.75	91.25	123.33	122.36	84.08	116.55	104.71	107.05	119.26	89.82	140.3	68.27	120.21	118.26	115.15	149.34	115.08	97.45	107.92	112.21	154.41	120.65	135.56	112.9	120.16	150.92	93.23	124.78	145.87	125.87	137.05	167.11	186.75	141.45	186.01	144.64	178.89	117.02	99.61	120.39	136.8	118.03	137.67	104.8	83.33	85.73	180.69	157.81	201.06	126.35	134.25	130.07	112.65	96.71	183.67	106.11	72.42	93.33	97.81	111.6	94.63	65.58	84.37	72.9	68.98	80.98	74.96	70.79	76.65	112.77	202.81	174.4	170.5	171.89	173.23	215.85	179.05	175.06	85.05	83.95	92.47	101.17	123.03	115.12	73.93	96.39	84.87	91.14	108.93	117.63	79.74	102.63	97.49	94.5	98.09	96.68	79.05	68.45	63.97	83.46	110.04	234.92	78.01	58.63	88.3	95.64	110.92	82.42	77.32	84.78	69.01	75.27	77.76	120.6	118.03	112.98	102.04	92.94	98.94	86.87	113.69	105.76	89.42	93.25	132.55	95.55	82.93	101.02	75.62	95.76	117.73	113.64	125.63	145.61	125.02	104.69	92.9	117.89	90.11	177.88	107.08	125.3	105.4	109.6	53.15	104.12	109.08	96.43	87.8	97.59	123.78	99.04	109.18	118.92	104.68	122.47	103.24	97.01	103.87	69.57	91.83	85.76	81.42	94.4	66.08	107.12	84.04	100.72	77.41	83.78	96.01	82	87.14	106.27	100.18	99.38	84.89	125.25	135.62	108.6
Zm00004b014301_T001	0	0	0	0	0	0	0	0	0	0	0	0	0	0	0	0	0	0	0	0	0	0	0	0	0	0	0	0	0	0	0	0	0	0	0	0	0	0	0	0	0	0	0	0	0	0	0	0	0	0	0	0	0	0	0	0	0	0	0.36	0	0	0.04	0	0	0	0	0	0	0	0	0	0	0	0	0	0	0	0	0	0	0	0	0	0	0	0	0	0	0	0	0	0	0	0	0	0	0	0	0	0	0	0	0	0	0	0	0	0	0	0	0	0	0	0	0	0	0	0	0	0	0	0	0	0	0	0	0	0	0	0	0	0	0	0	0	0	0	0	0	0	0	0	0	0	0	0	0	0	0	0	0	0	0	0	0	0	0	0	0	0	0	0	0	0	0	0	0	0	0	0	0	0	0	0	0	0	0	0	0	0	0	0	0	0	0	0	0	0	0	0	0	0	0	0	0	0	0	0	0	0	0	0	0	0	0	0	0	0
Zm00004b014302_T001	2.61	4.79	2.88	5.9	2.57	2.74	3.64	1.75	3.36	4.81	0.9	4.35	3.53	6.38	3.99	4.72	3.91	5.87	4.56	5.23	6.42	5.12	3.55	5.9	2.59	3.74	4.43	3.93	4.02	3.02	3.79	5.07	6.06	4.37	2.16	4.08	5.46	4.76	3.84	4.86	6.49	5.71	6.46	6.73	5.54	3.53	3.15	3.13	5.28	6.14	2.98	5.33	4.22	5.6	6.72	4.23	5.69	6.12	7.59	4.99	3.66	5.58	2.04	4.14	1.5	4.3	4.65	7.46	5.31	4.22	4.2	3.65	4.9	4.14	2.85	1.82	5.98	3.26	3.8	2.85	3.41	5.18	2.45	3.78	6.27	5.78	5	4.34	2.53	7.03	4.57	5.94	2.06	3.24	5.14	3.91	4.3	2.92	2.13	3.99	4.12	6.21	5.16	7.14	4.09	4.47	4.91	5.13	6.42	6.04	7.45	7.1	5.9	6.14	8.31	4.56	7.89	5.37	4.1	5.29	5.92	6.98	3.79	3.44	6.06	2.66	5.93	4.81	5.17	0	4.57	3.79	6.14	3.2	3.81	4.72	4.97	3.34	4.56	3.86	4.29	5.42	6.09	4.63	5.18	4.14	8.53	6.41	5.22	5.7	4.63	4.08	10.33	9.13	4.78	5.92	6.04	6.42	5.86	5.78	7.81	6.12	9.68	5.98	4.33	6.51	6.32	1.48	3.72	6.26	6.42	5.48	2.39	5.75	4.73	5.66	4.03	3.88	7.74	5.02	7.8	5.95	5.73	5.73	6.68	4.05	5.1	4.24	4.81	6.91	2.21	4.97	3.99	3.1	5.35	4.28	2.91	3.36	6.46	2.4	3.98	6.25	4.89	4.53	5.31	5.72	4.66	5.23
Zm00004b014303_T001	2.09	2.74	3.96	3.93	8.06	6.03	7.29	2.18	4.54	5.09	3.61	4.66	5.16	4.16	4.54	4.72	6.02	5.31	8.1	5.97	5.25	5.89	5.68	4.62	2.3	1.87	4.75	2.81	3.67	5.8	5.86	4.12	4.22	6.38	5.4	5.3	6.5	3.36	1.6	4.6	3.24	6.96	5.51	6.09	4.73	3.83	4.09	3.45	3.17	4.47	3.58	3.2	3.68	6.53	8.4	6.21	3.56	4.08	6.87	4.05	4.65	5.54	5.62	1.91	3.9	3.99	3.1	3.73	4.13	2.48	3.61	3.65	3.87	2.85	3.33	8.21	2.13	3.26	3.9	1.43	2.84	4	2.04	2.33	3.67	4.13	2.63	2.88	3.37	1.95	2.29	4.45	4.12	2.16	4.6	4.15	3.39	4.67	3.19	3.33	2.47	4.3	3.26	4.42	4.33	3.75	2.27	7.37	3.85	5.29	3.9	2.99	3.47	4.16	2.53	0.98	3.94	4.83	3.82	1.76	2.98	4.3	2.44	2.46	6.53	2.42	1.87	3.34	4.65	0	2.29	2.07	3.78	2.95	2.62	2.98	3.23	1.67	2.28	4.69	2.97	3.42	2.67	4.63	2.22	2.07	7.11	2.62	3.35	3.51	2.83	2.17	5.8	2.57	0.64	4.44	2.54	3	3.91	2.02	3.25	1.79	3.32	4.35	6.77	3.63	2.99	1.97	2.17	2.95	1.53	2.61	0.68	2.88	2.22	3.23	3.76	2.39	3.03	2.34	2.92	3.24	2.99	2.45	1.43	1.35	3.22	3.61	5.23	3.81	2.21	2.91	3.49	2.72	2.8	3.29	1.3	3.03	4	2.4	2.88	4.51	2.28	1.76	1.77	5.72	4.95	3.5
Zm00004b014304_T001	18.25	14.71	24.09	21.63	19.43	21.93	21.25	22.71	20.5	18.09	22.09	12.11	14.93	19.69	17.38	18.33	17.45	16.78	14.94	20.66	16.06	17.37	16.32	18.46	18.97	14.57	12.98	15.44	16.12	21.59	19.98	21.24	18.19	22.17	24.47	21.27	24.16	16.51	17.3	23.52	13.43	20.12	20.11	16.66	18.98	22.08	14.47	15.04	14.07	13.41	13.11	10.12	14.61	15.25	18.76	17.5	16.37	15.73	17	17.46	12.29	16.3	19.93	23.26	16.48	22.73	16	13.58	14.15	18.14	18.03	13.86	12.9	25.9	20.92	23.72	23.91	13.4	19.23	16.54	13.62	17.41	17.14	15.7	16.21	21.47	21.3	17.42	15.73	23.03	26.75	19.85	17.76	16.84	17.59	15.62	19.15	20.45	21.98	21.63	22.24	11.94	11.13	19.04	15.4	17.98	3.02	7.37	3.85	1.13	2.84	0.37	5.21	3.4	6.14	5.86	6.68	2.42	6.83	9.87	6.3	7.52	13.55	8.36	15.39	11.85	12.48	11.53	11.88	11.63	8.86	7.24	8.26	9.59	9.58	13.41	11.69	10.44	11.98	15.16	12.54	5.13	3.81	8.03	5.92	7.77	7.68	6.41	6.34	6.39	4.88	4.35	9.32	5.99	4.78	6.22	4.45	5.71	6.14	7.81	2.93	8.16	5.53	3.26	4.88	5.53	7.98	11.83	6.21	13.27	15.28	8.09	9.2	12.94	10.6	8.89	9.13	6.57	12.44	10.37	8.45	17.57	10.49	3.82	7.63	11.35	6.17	5.51	9.62	9.77	7.57	7.68	11.72	17.47	11.21	7.57	8.1	16.15	5.85	9.95	11	14.59	8.48	11.32	8.84	9.94	15.13	11.38
Zm00004b014305_T001	2.09	2.39	1.44	0.49	0.73	2.74	3.64	1.75	1.91	3.11	0.9	1.55	1.09	1.94	1.72	1.94	2.11	2.8	2.79	2.74	1.17	2.26	1.77	1.28	1.44	1.12	1.9	1.97	1.58	5.11	4.13	2.22	2.64	2.35	3.24	3.28	1.56	1.68	0.96	3.58	2.08	1.74	2.63	3.2	2.18	0.88	0	1.25	1.41	2.23	1.49	1.07	1.19	0.62	1.68	1.98	2.85	2.91	0.72	0.94	1	1.59	2.04	0	1.8	0.92	1.55	1.6	1.77	0.75	1.3	2.92	1.81	2.59	1.43	0	2.56	3.98	2.18	2.57	2.84	1.88	1.22	2.04	2.16	1.65	2.37	2.09	1.97	3.12	2.06	1.67	1.54	0.86	2.44	2.2	1.98	2.34	2.48	2	1.92	0.95	0.81	1.02	2.17	1.71	0.76	0.96	0.77	1.51	0.35	0	0.69	0.72	0.36	0	0.3	0.27	0	0	0.15	0.54	0.54	1.23	0.7	0.97	0.62	0.77	0.52	0	0.86	0.34	0.47	0.49	0.45	0.74	0.99	0.84	0	1.93	0.9	0.57	0.38	0.62	0.37	0.78	1.14	0	0.37	0.53	0.26	0	0.5	0.57	0	0.59	0.64	0.37	0	1.45	0.98	0.77	0.55	0	0	0.54	0	0.49	0.93	1.47	0.31	1.04	2.04	0.58	0.86	0.54	0.27	0	1.01	1.67	0.65	1.08	0.75	0.27	0.24	0.81	0.27	0.21	0	0	0	0.23	1	1.16	0.25	1.32	0	0.67	0.92	0.34	0.71	1.39	0.98	0.75	0.88	0.99	0.29	0.88
Zm00004b014306_T001	0	0	0	0	0	0	0	0	0	0	0	0	0	0	0	0	0	0	0	0	0	0	0	0	0	0	0	0	0	0	0	0	0	0	0	0	0	0	0	0	0	0	0	0	0	0	0	0	0	0	0	0	0	0	0	0	0	0	0	0	0	0	0	0	0	0	0	0	0	0	0	0	0	0	0	0	0	0	0	0	0	0	0	0	0	0	0	0	0	0	0	0	0	0	0	0	0	0	0	0	0	0	0	0	0	0	0	0	0	0	0	0	0	0	0	0	0	0	0	0	0	0	0	0	0	0	0	0	0	0	0	0	0	0	0	0	0	0	0	0	0	0	0	0	0	0	0	0	0	0	0	0	0	0	0	0	0	0	0	0	0	0	0	0	0	0	0	0	0	0	0	0	0	0	0	0	0	0	0	0	0	0	0	0	0	0	0	0	0	0	0	0	0	0	0	0	0	0	0	0	0	0	0	0	0	0	0	0
Zm00004b014307_T001	0	0	0	0	0	0	0	0	0	0	0	0	0.27	0	0.05	0	0.3	0	0.51	0.25	0	0.18	0	0.26	0	0	0	0.28	0.09	0.46	0	0	0	0	0	0.08	0	0	0	0.26	0	0	0.24	0	0.06	0	0	0	0	0	0	0	0	0	0	0.56	0.36	0	0	0	0.66	0.2	0	0	0.6	0	0	0	0.29	0	0.11	0	0	0.26	0.48	0	0.85	0	0.23	0	0	0	0	0	0	0	0	0	0	0	0	0	0.26	0	0	0	0.03	0	0	0	0	0	0	0	0.24	0.03	0.38	0	0.26	0.38	0	0.37	0	0.2	0	0	0	0	0	0	0	0.27	0	0	0.23	0	0	0.08	0	0	0	0	0	0.25	0.04	0	0.25	0	0	0	0.05	0	0.38	0	0	0.26	0.28	0	0	0.12	0	0	0	0	0	0	0	0	0	0	0.33	0	0	0	0	0.05	0	0	0.93	0	0	0.26	0	0	0.15	0.27	0	0.3	0	0	0	0	0.08	0.27	0	0.27	0.27	0.21	0.21	0	0	0.15	0	0	0	0	0	0	0.92	0	0.12	0	0	0.25	0.29	0	0	0.09
Zm00004b014308_T001	0.52	0	0.36	0.49	0.37	0	0	0.87	0.33	0	0	0	0.27	0.55	0.16	0.83	0.9	0.28	0.25	0.75	0.29	0.55	0.71	0	0	0.75	0.63	0	0.35	0	0.34	0.32	0.26	0	0	0.15	0	0.84	0.32	0.51	0.46	0.5	0	0.32	0.37	0	0.63	0.31	1.76	0	0	0.8	0.5	0	0	0.28	0.36	0.58	1.08	0	0.66	0.37	0	0.32	0.9	0	0.26	0.27	0.29	0	0.26	0	0.52	0.26	0	0	0.43	0.36	0.22	0.29	0.28	0	0	0	0.22	0.55	0.26	0.2	0	0.39	0.69	0	0.77	0.22	0.27	0.24	0.32	0.29	0	0.33	0	0.24	0	0.68	0.48	0.25	0.76	0.32	0.26	0	0.71	0	0.35	0.34	1.08	0.33	0.3	0	0.82	0.35	0.48	0	0.54	0.49	0.23	0.24	1.56	0.51	0	0	0	0.34	1.18	0	0.25	0.25	0.25	0.42	0.29	0	0.24	0	0.38	0.93	0.37	0	0.85	0.29	0.37	0.4	0.26	0.27	0.25	0.57	0	0.3	0	0.24	0.28	0	0.33	0.51	0	0.54	0	0.24	0.33	0	0.31	0	0.31	0.26	0	0.29	0.19	0	0.27	0.6	0	0.67	0	1.35	0.41	0.55	0.48	0	0.27	0.21	0.21	0.48	0	0.28	0	0	0.51	0.33	0	0.34	0.31	0.34	0.23	0.35	0	0.25	1.18	0.75	0.29	0.47
Zm00004b014309_T001	0.52	0.34	0	0	0.37	0	0	0.87	0.26	0.28	0	0.31	0.27	0	0.17	0.56	0.3	0.28	0.25	0.5	0.29	0.36	0	0.77	0.29	0.37	0	0	0.24	0.23	0	0.32	0.53	0	0	0.18	1.04	0.56	0	0.26	0.69	0.5	0.24	0.96	0.53	0.59	0	0.63	0	0.84	0.3	0.27	0.38	0.31	0.56	0.85	0	0.87	0	0.31	1	0.49	1.02	0.64	0	0	0	0.27	0.29	0.25	0.31	0.73	1.03	0.78	0	0.91	1.28	0	0.68	0.29	0	0.71	0	0	0.43	0.55	0.53	0.31	0.28	0.59	0.23	0.37	0.26	0.22	0.81	0	0.35	0	0	0.67	0	0.24	0.27	0	0.24	0.18	0	1.28	0	0.38	0.71	0	0.35	0.39	0.36	0	0.3	0	0	0	0.11	0.27	0.27	0.49	1.17	0.24	0.31	0.46	0	0	0.57	1.38	0.94	0.25	0.52	0.5	0	0	0.29	2.76	0.71	0	0	0.31	0.37	0.26	0.85	0	0	0.22	0.51	0	1.01	0.29	0	0.89	0.64	0.48	0.56	0.29	0.33	0	0.28	0.54	0	0.29	0	0.49	0	0.74	0.92	1.04	0.34	1.44	0.62	0	0.27	0.3	0.34	0	0.97	0.54	0.35	0	0.72	0.27	1.07	0.21	0.42	0.95	0.32	0.49	0.25	0	0.25	0	0.32	0.67	0.92	0	0.3	0.69	0.33	0.5	0.88	1.24	0.58	0.7
Zm00004b014310_T001	0	0	0	0	0	0	0	0	0	0	0	0	0	0	0	0	0	0	0	0	0	0	0	0	0	0	0	0	0	0	0	0	0	0	0	0	0	0	0	0	0	0	0	0	0	0	0	0	0	0	0	0	0	0	0	0	0	0	0	0	0	0	0	0	0	0	0	0	0	0	0	0	0	0	0	0	0	0	0	0	0	0	0	0	0	0	0	0	0	0	0	0	0	0	0	0	0	0	0	0	0	0	0	0	0	0	0	0	0	0	0	0	0	0	0	0	0	0	0	0	0	0	0	0	0	0	0	0	0	0	0	0	0	0	0	0	0	0	0	0	0	0	0	0	0	0	0	0	0	0	0	0	0	0	0	0	0	0	0	0	0	0	0	0	0	0	0	0	0	0	0	0	0	0	0	0	0	0	0	0	0	0	0	0	0	0	0	0	0	0	0	0	0	0	0	0	0	0	0	0	0	0	0	0	0	0	0	0
Zm00004b014311_T001	27.63	50.28	35.6	38.35	45.08	47.15	35.21	31.45	38.84	59.09	42.38	45.97	62.7	52.98	52.62	55.82	73.11	60.96	58.24	78.15	68.02	65.72	48.24	54.1	29.89	38.11	47.18	38.19	42.62	76.85	65.8	58.64	53.77	60.12	64.77	63.32	46.77	50.09	43.88	46.03	76.67	58.88	81.87	47.75	56.49	44.45	31.15	34.48	42.21	53.34	42.9	51.39	42.85	71.26	64.12	58.44	70.45	66.14	61.11	62.67	60.48	64.33	29.13	48.11	46.45	53.75	72.51	68.45	53.07	64.85	54.54	47.9	42.05	47.91	36.61	45.61	47.38	41.27	44.1	51.91	61.01	56.71	35.92	72.68	65.72	52.58	61.53	57.26	42.68	60.5	62.42	66.03	64.6	58.74	50.06	65.18	58.78	67.78	50.35	62.9	42.28	72.82	65.71	47.93	58.48	58.53	164.05	149.31	82.45	295.59	156.71	224.63	312.03	197.82	104.01	140.61	76.77	134.02	128.07	83.58	111.18	97.99	73.7	126.7	127.55	87.56	89.55	100.51	45.98	45.74	75.15	146.24	84.05	87.77	80.82	70.26	84.78	68.49	109.79	77.2	82.1	99.22	233.01	88.6	168.59	187.17	131.63	233.22	227.01	171.06	106.38	129.68	96.01	75.01	165.87	117.02	115.34	115.04	191.93	153.26	231.74	138.73	155.72	243.1	226.42	191.56	76.14	44.84	121.98	93.6	87.68	156.3	119.59	109.29	101.18	88.08	64.44	72.22	34.31	61.23	83.18	82.16	69.37	73.64	85.12	67.28	103.87	80.38	109.82	80.28	73.21	84.2	75.81	46.96	88.11	70.11	69.63	87.15	85.54	32.94	69.53	79.53	80.93	78	96.68	122.52	100.11	92.96
Zm00004b014312_T001	0	0	0	0	0.37	0	0	0	0.05	0	0	0	0	0	0	0	0	0	0	0	0	0	0	0	0	0	0	0	0	0	0	0	0	0	0	0	0	0	0	0	0	0	0	0	0	0	0	0	0.35	0	0	0	0.05	0	0	0	0	0	0	0	0	0	0	0	0	0	0	0	0	0	0	0	0	0	0	0	0	0	0	0	0	0	0	0	0	0	0	0	0	0	0	0	0	0	0	0	0	0	0	0	0	0	0	0	0	0	0	0	0	0	0	0	0	0	0	0	0	0	0	0	0	0	0	0	0	0	0	0	0	0	0	0	0	0	0	0	0	0	0	0	0	0	0	0	0	0.26	0	0	0	0.03	0.26	0	0	0	0	0	0	0.04	0	0	0	0	0	0	0	0	0	0	0	0	0	0	0	0	0	0	0	0	0	0	0	0	0	0	0	0	0	0	0	0	0	0	0	0	0	0	0	0	0	0	0	0	0	0.25	0	0	0	0.04
Zm00004b014313_T001	63.6	55.07	56.81	58.02	59.38	63.05	52.21	79.49	60.95	63.05	61.32	72.68	57.55	74.89	65.9	84.97	63.18	54.81	70.39	49.28	52.25	62.48	40.44	38.2	40.81	55.3	39.58	33.97	41.38	68.49	74.75	75.76	72.75	72.89	77	73.61	67.04	55.68	79.44	68.53	72.03	70.31	60.57	78.52	69.02	56.52	39.96	47.96	57.33	50.83	44.39	67.63	52.09	50.1	70.56	57.87	66.53	68.76	77.74	76.7	89.05	69.66	64.39	68.81	65.02	71.25	57.55	58.07	68.4	71.07	65.57	59.08	47.21	87.28	86.54	69.33	83.67	67.34	71.49	59.33	55.05	64.95	57.14	61.92	55.34	57.26	52.06	57.88	60.37	60.89	59.67	57.5	62.54	53.55	58.72	46.14	57.42	37.69	53.18	63.24	70.56	89.53	74.4	71.38	66.42	65.8	53.3	59.92	45.98	67.58	49.64	39.24	50.33	52.28	58.5	57.28	64.63	42.17	39.87	41.97	50.74	63.36	69.37	49.2	68.32	44.75	74.26	61.54	59.41	48.07	48.01	40.7	37.77	57.78	48.62	64.05	69.62	83.11	66.73	71.69	71.04	47.33	70.06	45.38	49.54	39.35	61.98	50.43	45.48	51.19	31.86	47.03	69.3	36.22	37.64	51.84	54.02	46.84	38.5	68.24	62.17	67.83	65	55.75	43.6	57.3	47.22	53.71	45.93	60.81	58.35	35.75	39.86	46.59	48.53	46.06	52.89	58.19	56.51	73.28	52.64	37.84	53.92	44.19	45.78	49.72	53.41	40.09	57.1	56.22	56.49	50.38	51.37	50.07	58.06	39.83	49.23	40.71	41.54	40.49	46.41	43.76	51.89	42.77	33.01	73.06	59.37	50.64
Zm00004b014314_T001	0	0	0	0	0	0	0	0	0	0	0	0	0	0	0	0	0	0	0	0	0	0	0	0	0	0	0	0	0	0	0	0	0	0	0	0	0	0	0	0	0	0	0	0	0	0	0	0	0	0	0	0	0	0	0.28	0	0	0	0	0	0	0.04	0	0	0	0	0	0	0	0	0	0	0	0	0	0	0	0	0	0	0	0	0	0	0	0	0	0	0	0	0	0	0	0	0	0	0	0	0	0	0	0	0	0	0	0	0	0	0	0	0	0	0	0	0	0	0	0	0	0	0	0	0	0	0	0	0	0	0	0	0	0	0	0	0	0	0	0	0	0	0	0	0	0	0	0	0	0	0	0	0	0	0	0	0	0	0	0	0	0	0	0	0	0	0	0	0	0	0	0	0	0	0	0	0	0	0	0	0	0	0	0	0	0	0	0	0	0	0	0	0	0	0	0	0	0	0	0	0	0	0	0.35	0	0	0	0	0	0.06
Zm00004b014315_T001	2.09	2.39	1.8	2.46	0.73	1.64	4.86	1.75	2.22	3.39	3.16	2.8	2.44	2.77	2.91	6.39	6.02	5.03	4.3	4.23	5.55	5.25	2.13	1.28	2.59	1.49	2.85	1.97	2.05	2.79	4.82	2.85	3.69	3.69	3.96	3.63	2.6	3.64	3.2	3.84	3.24	4.72	3.11	3.2	3.44	2.06	1.57	2.51	4.57	3.91	4.77	2.93	3.19	4.05	4.2	1.69	3.56	3.79	4.34	2.81	2.33	3.35	2.56	6.05	2.4	3.07	4.13	3.73	2.95	3.98	3.61	1.7	3.87	4.14	6.66	0	3.84	3.62	3.4	2.85	3.12	2.12	4.49	3.2	3.89	5.23	3.94	3.61	1.97	2.54	1.83	1.67	2.57	3.24	2.98	2.44	2.41	2.92	5.32	1.66	1.92	2.86	3.53	2.72	4.09	3.13	4.91	5.13	8.48	9.44	8.51	8.6	5.9	7.28	3.25	8.79	5.77	6.71	5.46	5.64	5.94	3.49	2.71	4.92	4.43	5.08	5.3	4.32	4.65	4.65	6	4.83	7.32	5.65	5.52	2.98	5.72	2.51	3.42	3.31	3.59	6.27	4.57	4.01	5.92	5.95	7.96	6.7	10.06	6.43	6.17	8.16	6.05	2.57	4.78	8.89	4.13	5.82	8.93	7.81	10.42	5.36	6.36	8.16	8.4	7.92	6.32	4.93	4.66	3.32	4.89	4.44	3.41	7.19	4.9	7.54	6.18	5.07	8.75	4.02	4.22	2.97	5.54	4.36	4.77	5.67	4.03	3.61	4.39	4.76	6.94	4.82	2.24	3.49	4.58	3.95	4.21	4.37	4.92	2.74	3.81	3.47	3.92	2.52	4.13	2.73	4.37	3.52
Zm00004b014316_T001	1.56	3.08	4.67	0.98	2.93	3.84	1.82	3.49	2.8	1.41	3.16	4.66	3.8	3.05	3.22	3.05	1.81	2.8	1.01	3.24	3.5	2.57	3.19	4.36	1.44	2.99	1.58	1.4	2.49	3.02	2.07	1.9	2.9	1.68	5.04	2.77	2.86	5.04	2.88	2.81	5.56	3.48	2.63	2.24	3.44	2.94	3.15	3.13	3.52	3.35	1.49	4.79	3.2	4.67	3.92	1.41	2.85	4.08	2.89	5.3	1.33	3.31	1.02	2.87	1.8	4.3	4.13	2.13	3.83	4.72	3.1	4.13	3.61	2.59	1.9	0.91	2.99	2.53	2.67	3.71	3.41	4.47	1.22	2.62	3.03	2.2	3.42	3.01	5.05	3.32	2.97	4.27	4.63	3.89	5.41	3.66	4.15	1.46	3.55	3.66	3.29	3.82	5.43	4.76	3.61	3.7	3.02	6.41	5.14	6.04	9.57	9.34	3.82	6.19	7.58	7.49	3.94	4.83	4.64	2.82	5.22	3.49	3.52	2.95	5.13	2.9	2.5	3.41	2.07	2.33	3.14	4.48	3.07	2.95	3.01	5.21	3.73	6.68	4.56	2.76	4.59	5.7	5.71	4.94	3.33	5.18	5.97	6.41	4.1	5.17	4.63	4.89	7.81	5.13	3.83	3.55	4.77	4.94	3.35	2.89	1.95	8.67	3.6	7.61	3.79	4.55	2.99	2.96	3.41	5.16	2.44	4.96	3.41	3.74	3.63	2.42	2.95	6.86	6.73	10.37	5.2	4.05	5.51	4.64	5.01	3.51	2.42	7.64	7.32	4.76	5.36	5.08	3.99	1.94	5.86	3.62	7.13	6.39	4.92	2.06	4.49	7.99	6.2	4.03	4.72	6.46	4.66	5.68
Zm00004b014317_T001	3.13	3.08	2.88	1.97	1.83	5.48	0	3.49	2.73	2.26	2.25	4.66	4.07	3.33	3.31	3.89	4.51	2.8	5.57	4.23	3.79	4.13	2.13	3.85	3.16	2.99	2.22	3.09	2.91	4.64	3.79	2.85	5.27	3.69	5.4	4.27	5.72	3.36	2.56	5.63	3.94	3.98	5.03	2.88	4.14	6.77	1.89	1.88	1.06	6.7	2.38	5.59	3.75	2.49	4.2	2.54	6.05	2.91	3.25	6.55	1.99	3.75	2.04	4.14	0.6	3.07	2.84	3.2	2.95	1.99	2.6	2.43	5.68	4.92	0	1.82	2.56	3.26	2.95	2.85	1.99	5.65	0.82	2.62	4.32	3.3	4.21	3.22	3.65	3.32	3.89	4.45	2.06	4.1	2.71	3.66	3.48	3.21	1.42	3.66	2.47	5.49	4.89	2.38	1.2	3.09	1.89	5.13	2.83	6.04	2.84	3.36	2.08	3.45	8.67	2.28	3.64	4.57	4.37	3.53	4.51	3.22	4.34	3.94	6.3	4.11	3.12	4.17	2.07	2.33	6.29	2.76	4.96	4.18	3.77	2.23	5.22	2.09	3.14	3.31	3.2	3.99	4.95	3.4	3.33	2.33	4.83	3.5	1.86	3.52	3.34	0.54	4.28	3.71	2.87	5.63	4.13	3.5	2.23	4.05	4.56	4.08	4.7	2.99	3.79	3.77	3.33	3.45	1.24	3.32	1.83	1.3	2.04	3.74	2.53	2.69	2.68	2.98	3.36	4.68	2.92	3.24	3.22	2.45	0.48	1.89	2.68	2.55	4.6	3.1	3.79	2.69	2.24	2.33	4.58	4.28	2.59	3.36	3.69	2.4	3.18	3.13	3.26	2.52	2.95	5.47	3.78	3.52
Zm00004b014318_T001	15.12	21.89	19.06	23.6	12.83	17.54	21.25	14.85	18.27	15.27	10.37	13.36	21.72	14.42	15.03	13.05	19.56	23.21	25.83	24.39	24.52	21.76	14.9	15.13	12.36	17.56	16.46	21.34	16.29	22.75	16.54	21.24	19.77	17.8	18.71	19.47	11.43	21.27	10.57	17.39	13.9	14.91	25.38	16.02	16.36	16.78	17.93	13.79	12.66	18.71	12.22	13.58	15.1	15.25	21	17.22	14.59	17.77	23.5	11.85	17.28	17.31	16.35	12.74	5.99	11.67	19.1	16.25	15.92	15.65	14.21	24.56	15.99	16.83	11.89	23.72	13.23	14.12	17.19	18.26	15.32	20	20.82	16.86	22.91	21.75	24.19	20.01	19.1	20.69	20.81	22.07	21.62	26.99	21.11	30.27	22.83	17.82	17.02	12.65	14	12.89	16.83	14.96	14.2	15.05	22.3	14.1	16.95	10.19	6.38	13.08	22.56	15.08	15.17	7.49	21.54	13.7	17.75	21.16	16.14	23.36	16.8	23.37	21.92	22.25	16.54	20.71	21.18	24.03	19.72	12.76	23.61	20.9	20.37	19.12	25.61	10.86	14.83	21.23	18.33	10.26	9.14	20.99	11.83	14.24	13.93	12.54	18.27	13.9	12.59	8.16	19.91	31.37	14.03	26.96	16.52	18.51	18.13	14.17	9.44	14.54	12.72	11.42	16.52	13.85	10.97	11.33	9	14.37	20.78	16.7	25.21	19.85	16.03	11.85	16.11	10.44	44.73	21.08	18.2	29.19	21.66	16.64	15.74	12.16	9.66	6.57	13.81	10.72	8.2	11.69	15.71	25.23	20.63	23.04	22.67	32.3	19.08	20.59	22.41	34.38	22.52	22.64	27.12	20.63	17.75	24.17
Zm00004b014319_T001	0	0	0	0	0	0	0	0	0	0	0	0	0	0	0	0	0	0	0	0	0	0	0	0	0	0	0	0	0	0	0	0	0	0	0	0	0	0	0	0	0	0	0	0	0	0	0	0	0	0	0	0	0	0	0	0	0	0	0	0	0	0	0	0	0	0	0	0	0	0	0	0	0	0	0	0	0	0	0	0	0	0	0	0	0	0	0	0	0	0	0	0	0	0	0	0.24	0.03	0	0	0	0	0	0	0	0	0	0	0	0	0	0	0	0	0	0	0	0	0	0	0	0	0	0	0	0	0	0	0	0	0	0	0	0	0	0	0	0	0	0	0	0	0	0	0	0	0	0	0	0	0	0	0	0	0	0	0	0	0	0	0	0	0	0	0	0	0	0	0	0	0	0	0	0	0	0	0	0	0	0	0	0	0	0	0	0	0	0	0	0	0	0	0	0	0	0	0	0	0	0	0	0	0	0	0	0	0	0	0
Zm00004b014320_T001	5.73	4.45	6.11	3.93	9.53	12.61	4.25	5.68	6.54	12.72	4.51	7.76	7.33	9.43	8.35	7.22	13.24	3.91	11.14	9.71	7.01	8.71	5.32	9.74	4.02	2.24	7.28	5.62	5.7	14.86	9.3	11.41	10.02	10.41	15.11	11.85	7.54	9.23	10.89	12.02	13.43	16.4	14.36	13.46	12.17	12.66	4.09	6.27	3.17	8.66	5.36	13.58	7.68	7.16	8.68	12.7	8.18	15.73	9.76	8.42	8.31	9.87	4.09	8.92	7.19	11.98	8.52	9.06	6.78	15.9	9.06	10.21	7.48	15.28	4.76	6.39	5.55	5.79	7.92	7.99	8.51	11.06	6.53	11.05	11.46	11.84	9.99	9.8	4.21	13.66	13.72	12.43	10.29	11.66	9.74	7.81	10.44	10.81	6.38	8.65	9.88	11.7	10.86	12.24	11.55	10.26	7.94	12.5	9.5	14.35	12.76	12.71	12.5	11.75	5.42	8.14	6.98	11.28	7.1	3.88	7.13	8.05	9.75	10.33	8.39	8.71	6.86	8.68	4.65	6.2	5.14	8.28	11.33	6.88	7.08	9.43	10.69	6.26	9.98	17.09	10.69	6.56	6.09	6.48	5.18	9.32	9.67	8.75	8.57	7.58	5.91	8.16	10.84	3.14	8.93	12.44	13.35	8.97	6.14	10.99	9.44	12.75	11.62	10.06	8.94	9.99	9.64	4.43	9	14.37	12.22	12	10.22	11.5	10.42	7.81	8.32	8.06	4.71	11.04	5.85	8.92	7.82	7.91	6.68	8.65	8.59	8.91	11.09	11.2	5.05	8.51	11.97	7.37	7.13	4.61	5.51	7.4	11.39	3.09	7.31	10.77	7.83	9.56	16.21	14.41	6.69	10.91
Zm00004b014321_T001	31.28	29.76	31.28	28.52	28.22	23.03	23.68	27.95	27.96	32.23	29.76	21.12	19.54	29.96	26.52	23.88	24.67	19.57	23.3	25.14	23.94	23.42	32.64	21.79	27.3	19.06	20.9	24.99	24.45	34.6	32.73	34.87	23.2	32.92	32.74	31.84	34.04	20.99	25.95	29.41	30.57	34.53	24.18	25.32	28.12	20.02	11.33	24.45	25.68	17.6	21.75	20.77	20.23	28.01	22.4	22.02	27.04	29.43	24.59	29	37.22	27.46	36.28	31.22	33.86	31.33	28.64	29.57	32.14	31.06	31.76	21.15	17.28	31.34	25.2	31.02	28.6	23.89	25.5	26.24	28.09	23.53	19.59	20.93	24.21	24.23	26.29	24.14	21.34	27.71	33.38	32.46	24.19	23.54	23.81	24.17	26.33	28.92	32.62	27.29	32.95	29.84	30.41	23.79	26.23	29.01	13.61	15.38	10.02	12.46	11.35	8.22	11.11	11.74	10.47	11.39	21.54	13.7	10.92	23.63	15.27	17.45	20.86	16.48	22.15	13.3	13.73	17.33	21.18	16.28	19.15	11.04	15.82	19.18	17.11	31.53	31.82	28.4	22.81	33.91	29.69	12.83	9.14	23.46	14.79	9.06	23.31	19.53	10.44	15.32	12.85	8.7	20.92	19.68	11.8	20.74	20.34	16.43	10.04	14.46	18.23	18.11	26.28	13.87	14.08	16.44	25.6	28.58	22.97	32.06	33	14.87	18.4	23.3	24.85	15.89	23.09	21.79	15.47	29.78	16.9	27.3	21.46	24	20.74	25.94	23.35	16.97	32.42	23.82	15.15	22.8	21.2	23.68	17.83	14.81	20.08	24.23	10.46	17.5	18.72	16.67	24.15	22.9	17.1	21.87	21.83	20.75
Zm00004b014322_T001	13.56	8.55	10.07	15.73	13.93	18.64	6.68	13.54	12.59	10.18	9.92	42.55	27.96	16.92	21.51	18.61	19.86	21.25	16.71	13.69	24.23	19.06	19.51	7.18	9.77	10.46	26.28	27.52	16.79	12.07	10.33	18.39	16.34	7.39	17.63	13.69	10.65	21.83	13.45	14.83	6.95	16.65	10.77	45.19	17.54	17.08	15.1	30.4	14.42	16.48	22.35	15.71	18.79	18.36	25.2	11.86	16.72	23.89	15.19	14.03	5.32	16.32	17.37	21.35	18.58	24.26	21.16	25.57	25.65	26.84	22.6	19.21	23.48	22.79	43.27	18.24	36.28	40.19	29.07	35.66	34.05	21.88	32.24	31.69	19.46	21.75	16.56	26.66	39.59	42.16	10.52	12.98	38.61	36.71	28.68	18.06	28.41	19.87	16.31	12.98	20.32	12.18	7.06	19.38	15.64	15.47	64.64	15.06	153.6	123.82	147.85	117.73	39.92	94.66	74.75	116.85	53.4	80.57	108.14	113.21	91.15	124.57	58.53	79.96	24.72	77.4	69.9	72.51	33.58	24.81	67.72	35.53	63.27	32.95	42.98	29.05	32.32	65.15	33.36	24.81	36.94	263.73	29.7	60.81	49.54	88.79	88.99	133.22	111.83	103.33	103.3	48.93	113.4	156.3	107.81	21.03	45.44	85.17	117.17	114.8	84.3	156.83	36.79	46.23	107.52	94.81	62.84	39.42	74.18	7.74	74.85	78.28	132.88	72.48	67.83	183.71	48.33	100.27	189.7	37.48	79.28	35.14	96.27	118.92	122.32	99.44	144.67	256.21	69.65	67.66	109.19	123.51	18.7	32.99	45.59	101.05	35.3	40.04	96.62	45.98	52.03	34.03	20.56	20.38	15.62	33.05	38.12	26.96
Zm00004b014323_T001	56.31	34.55	55.01	39.33	45.45	47.15	63.14	51.53	49.06	34.49	41.03	41.93	27.42	44.66	37.91	36.93	39.72	27.12	42.03	27.13	30.36	33.88	29.44	26.15	24.14	43.34	22.8	22.74	28.1	24.84	43.06	30.43	45.6	41.31	43.54	38.13	55.86	40.85	40.36	39.63	36.6	39	24.42	49.03	40.72	45.93	34.29	29.15	47.13	40.5	26.52	44.73	38.32	39.21	35	24.84	40.92	32.92	45.92	53.94	57.82	41.32	71.03	53.84	34.16	43.31	29.16	33.56	37.15	31.81	41.75	29.18	26.31	29.27	67.52	40.14	49.52	42.72	40.67	22.25	22.13	25.18	31.02	25.58	21.4	26.7	26.56	25.1	29.2	30.45	40.47	35.24	33.2	26.34	33.28	25.39	31.7	32.72	27.3	36.28	41.18	44.17	35.57	37.39	35.62	36.28	19.66	36.53	22.35	25.29	29.78	18.69	15.97	24.04	27.45	21.48	34.89	17.46	19.39	17.63	23.05	15.57	24.39	16.24	26.12	18.14	34.01	22.41	49.08	37.22	24.57	15.18	22.19	38.11	31.06	34.01	31.33	32.57	31.37	36.95	33.25	25.09	30.08	28.09	28.1	17.6	29.28	15.45	19.01	24.09	18.5	26.64	37.04	23.39	23.29	24.59	24.47	25.42	11.44	23.13	22.78	28.82	24.34	19.85	14.08	20.63	25.27	31.54	20.48	35.38	30.25	22.96	16.01	25.02	25.86	24.51	31.68	29.84	35.65	23.76	28.92	20.54	27.84	32.18	36	30.26	19.59	25.24	28.87	29.3	42.92	30.55	28.93	29.89	36.16	24.69	28.18	31.63	20.31	25.73	28.19	19.1	23.5	22.39	14.44	33.55	26.19	23.2
Zm00004b014324_T001	0	0.68	0	0.49	1.1	1.1	0.61	0	0.5	0.85	0	0.62	0.81	0.83	0.62	1.39	0.3	1.12	0.76	1.49	0.58	0.94	1.06	0.51	0.29	0.37	0.32	0.56	0.52	2.09	0.69	0.63	0.79	0.34	1.08	0.94	0.26	1.68	1.28	1.28	1.16	0.5	1.68	1.28	1.14	0.59	0	0.63	0.7	0.84	0.89	1.33	0.71	2.18	1.68	0.85	0.71	0.58	0.36	0.62	2.99	1.25	0.51	1.27	0.9	0.61	0.77	1.07	1.47	1.74	1.04	0.73	1.03	1.04	0	0	0	0.72	0.5	0.86	1.14	1.65	0.41	0.58	1.08	1.1	0.79	0.95	0	1.56	0.46	0.93	1.03	0.22	2.44	1.71	1.04	0.88	0.71	0.33	0.27	1.19	1.36	1.36	1.68	0.97	0	2.56	1.03	1.13	0.71	1.5	1.39	1.19	0.72	0.33	0.91	1.34	1.37	1.41	1.01	1.34	0.81	0.98	2.8	0.48	1.25	1.28	0	0	0.57	0.69	1.65	1.97	0.81	1.74	2.49	0.84	0.29	2.21	1.51	0.57	0.76	0.62	0.74	0.52	0.85	0	2.61	0.83	1.28	0.82	3.02	0.57	0.32	3.85	1.91	1.68	0.56	1.74	0.33	1.79	3.04	1.36	1.35	1.45	1.66	0	0.62	1.11	1.53	1.57	0.68	3.16	1.29	1.62	1.07	1.49	0.67	1.67	0.97	1.62	1.3	1.64	0.24	0.81	2.15	0.42	0.21	1.19	0.95	0.95	0.5	0.39	1.78	2.3	1.62	2.02	0.62	0.34	1.2	1.04	0.98	0.25	1.47	1.99	2.33	1.34
Zm00004b014325_T001	0	0	0	0	0	0	0	0	0	0	0	0	0	0	0	0	0	0.28	0	0	0	0.05	0	0	0.29	0.37	0	0	0.11	0	0	0	0	0	0	0	0	0	0	0	0	0	0	0	0	0	0	0	0	0	0	0	0	0	0	0	0.36	0	0	0.31	0.33	0.12	0	0	0	0	0	0	0	0	0	0	0	0	0	0	0	0	0	0	0	0	0.41	0	0.22	0	0	0.08	0	0	0.23	0	0	0	0	0	0.03	0	0	0	0	0	0	0	0	0	0	0	0	0	0	0	0	0	0	0.33	0.3	0	0	0	0.1	0	0	0	0	0	0.31	0.05	0	0	0	0	0	0	0	0	0	0	0	0	0	0	0	0	0	0	0	0	0	0	0	0	0	0	0	0	0	0	0	0	0	0	0.28	0	0	0.04	0	0	0	0	0	0	0	0	0	0	0	0	0	0	0	0	0	0	0	0	0	0	0.21	0	0	0.03	0	0	0	0	0	0	0	0	0	0	0	0	0	0	0	0
Zm00004b014326_T001	0	0	0	0	0	0	0	0	0	0	0	0	0	0	0	0	0	0	0	0	0	0	0	0	0	0	0	0	0	0	0	0	0	0	0	0	0	0	0	0	0	0	0	0	0	0	0	0	0	0	0	0	0	0	0	0	0	0	0	0	0	0	0	0	0	0	0	0	0	0	0	0	0	0	0	0	0	0	0	0	0	0	0	0	0	0	0	0	0	0	0	0	0	0	0	0	0	0	0	0	0	0	0	0	0	0	0	0	0	0	0	0	0	0	0	0	0	0	0	0	0	0	0	0	0	0	0	0	0	0	0	0	0	0	0	0	0	0	0	0	0	0	0	0	0	0	0	0	0	0	0	0	0	0	0	0	0	0	0	0	0	0	0	0	0	0	0	0	0	0	0	0	0	0	0	0	0	0	0	0	0	0	0	0	0	0	0	0	0	0	0	0	0	0	0	0	0	0	0	0	0	0	0	0	0	0	0	0
Zm00004b014327_T001	7.82	7.87	10.07	7.38	6.6	8.22	6.68	8.73	7.92	8.76	10.82	6.83	4.89	10.54	8.37	8.05	6.62	8.67	7.85	7.96	6.42	7.6	11.71	7.44	8.91	6.73	5.07	4.21	7.35	9.75	11.71	10.46	7.64	9.07	8.28	9.49	9.35	8.39	7.69	5.11	12.28	8.94	9.34	7.69	8.6	8.24	4.09	5.01	5.28	8.1	5.36	6.12	6.03	6.22	7	8.75	6.4	9.32	9.04	9.67	12.29	8.59	13.29	9.24	11.39	11.36	9.55	7.19	8.55	8.45	9.88	4.62	3.87	7.51	11.41	6.39	8.54	10.14	7.5	9.41	5.96	8	5.31	7.85	6.27	6.33	8.41	7.19	9.55	8	8.92	7.23	6.95	8.42	3.79	5.86	7.34	8.76	7.8	8.65	8.51	8.36	7.33	8.5	8.18	8.26	8.69	5.45	6.42	4.91	6.74	5.61	5.9	6.25	5.78	6.84	6.37	8.06	7.1	5.29	6.57	6.98	5.96	6.89	7.23	7.74	6.24	6.84	7.75	10.85	7.14	5.86	8.74	6.39	7.79	9.43	12.18	12.11	8.27	10.75	10.55	6.56	9.14	6.17	7.39	4.4	5.12	7.29	5.22	6.41	4.37	6.8	6.3	3.42	7.02	8	6.99	6.13	5.58	5.78	7.16	6.63	9.96	8.43	4.88	6.92	7.98	10.35	4.35	8.48	9.47	8.87	7.84	8.92	8.28	4.85	8.32	7.46	8.41	8.37	9.42	6.76	7.66	5.73	7.39	7.3	4.03	3.39	8.37	7.39	6	6.2	6.23	6.99	6.88	6.91	11.01	8.41	6.46	8.58	7.68	4.51	9.79	7.04	7.07	6.21	6.4	6.84
Zm00004b014328_T001	0	0	0	0	0	0	0	0	0	0	0	0	0	0	0	0	0	0	0	0	0	0	0	0	0	0	0	0	0	0	0	0	0	0	0	0	0	0	0	0	0	0	0	0	0	0	0	0	0	0	0	0	0	0	0	0	0	0	0	0	0	0	0	0	0	0	0	0	0	0	0	0	0	0	0	0	0	0	0	0	0	0	0	0	0	0	0	0	0	0	0	0	0	0	0	0	0	0	0	0	0	0	0	0	0	0	0	0	0	0	0	0	0	0	0	0	0	0	0	0	0	0	0	0	0	0	0	0	0	0	0	0	0	0	0	0	0	0	0	0	0	0	0	0	0	0	0	0	0	0	0	0	0	0	0	0	0	0	0	0	0	0	0	0	0	0	0	0	0	0	0	0	0	0	0	0	0	0	0	0	0	0	0	0	0	0	0	0	0	0	0	0	0	0	0	0	0	0	0	0	0	0	0	0	0	0	0	0
Zm00004b014329_T001	0.52	0.34	0.36	0	0	0	0	0	0.15	0.57	0	0.62	0	0.55	0.35	0	0.6	0.28	0	0.25	0	0.19	2.13	0	0	0.75	0.32	0	0.53	0.23	2.41	0.32	1.05	0.67	0.72	0.9	0.52	0.28	0.32	0	0.46	1.24	0.48	0.64	0.49	0	0	0	0.35	0	0	0.53	0.13	0.62	0.28	0.56	0	0.58	0.36	0.31	0.33	0.38	0	0	0.6	0	0.26	0.27	0.59	0.25	0.25	0	0.26	0.52	0	0	0	0.36	0.16	0.29	0	0	0.41	0.87	0.22	0	0	0.22	0.28	0.2	0.23	0.37	0	0.22	0.54	0	0.23	0.29	0	0.33	0.27	0.48	0.81	0	0	0.27	0.38	0.64	0.51	1.13	0.71	0.37	0	0.53	0	0	0	0.54	0	0.71	0.21	0.54	0.54	0	0.93	0.73	0.62	0.56	0	0	0.86	0.34	0.47	0.25	0.32	0	0.25	0	0.29	0	0.11	0.29	0.76	0.31	0	0.52	0.28	0	0	0.27	0.51	0.54	0.5	0.29	0.32	0	0.32	0.35	0.56	0.29	0.33	1.02	0.83	0	0.27	0.47	0	0.49	0	0.37	0	0	0.34	0.58	0.22	0.27	0	0.3	0.67	0.33	0	0	0.22	0	0.24	0	0.27	0	0	0	0.32	0.1	0.5	0.39	0	0	0	0.34	0	0.34	0.2	0.35	0.33	0.5	0.29	0.25	0	0.29
Zm00004b014330_T001	3.13	6.5	3.24	4.43	5.5	0.55	4.25	4.8	4.05	4.81	4.06	4.66	5.43	3.33	4.46	3.89	3.91	4.19	3.55	4.48	4.96	4.16	3.55	1.28	4.02	4.48	5.38	5.9	4.1	4.41	3.79	3.49	5.01	5.37	3.24	4.22	2.86	6.16	3.52	4.86	4.4	5.96	4.07	3.53	4.42	7.07	2.52	6.27	4.92	4.47	3.87	4.26	4.77	5.29	3.92	2.82	3.56	5.54	5.42	4.99	4.65	4.52	2.04	4.78	4.79	4.91	3.61	3.2	1.77	3.98	3.63	6.32	2.32	4.4	3.33	1.82	5.12	2.9	3.74	5.42	3.97	5.41	3.67	3.49	5.62	4.4	3.68	4.46	1.97	3.71	4.34	2.78	3.09	3.02	4.06	4.64	3.45	2.63	2.84	3.99	5.49	4.54	4.34	4.08	4.57	4.06	4.16	7.05	5.39	4.53	4.96	8.22	5.9	5.74	4.33	6.51	6.98	4.03	6.55	2.47	5.15	6.44	2.98	5.17	6.06	6.29	5.62	5.43	4.13	5.43	4.29	8.28	5.67	4.92	5.45	5.96	6.22	3.34	5.99	6.07	5.52	3.99	4.57	5.87	4.07	5.7	4.55	7.29	4.1	5.02	3.6	6.52	6.55	5.42	6.38	7.11	8.58	6.31	3.91	6.94	3.91	4.34	7.19	7.61	2.98	5.27	4.32	0.99	2.17	5.9	3.97	4.44	3.75	5.75	3.91	2.42	4.56	5.37	5.05	5.69	3.9	3.24	4.32	5.18	5.72	6.22	4.83	3.39	3.56	4.76	4.1	4.72	3.74	4.27	4.58	4.61	5.51	5.38	6.15	3.77	4.75	5.21	5.87	4.53	4.72	5.47	5.82	5.27
Zm00004b014331_T001	9.38	7.18	9.35	8.36	6.23	7.68	8.5	5.24	7.74	10.74	7.21	7.76	11.4	8.88	9.2	7.78	14.74	9.51	13.17	11.2	9.63	11.01	12.42	7.69	3.74	8.59	7.92	6.74	7.85	9.29	10.33	6.34	7.12	8.4	12.95	9.07	12.99	13.43	9.61	12.79	11.58	11.93	9.1	13.46	11.86	11.78	4.4	7.84	5.98	12.85	6.26	11.18	8.61	9.02	12.88	7.9	7.83	8.45	12.29	10.6	8.64	9.7	3.58	7.01	9.59	8.6	8.26	5.06	7.96	6.46	7.07	9.73	13.16	8.03	11.89	4.56	6.4	8.33	8.87	7.7	6.24	10.82	8.16	8.43	10.16	9.36	7.1	8.5	9.55	8.78	8.46	13.73	7.98	8.85	8.39	6.1	8.98	8.18	7.09	6.32	9.88	14.56	12.49	9.52	12.03	10.01	9.83	15.06	8.48	12.08	16.66	5.98	9.02	11.02	21.67	12.69	13.35	9.94	12.56	7.41	12.94	5.91	6.77	7.63	8.16	7.01	8.11	7.26	7.23	3.88	7.43	13.11	14.17	13.28	9.85	5.96	7.96	8.77	9.7	7.72	8.02	6.27	12.56	4.94	5.55	9.58	10.23	10.2	15.28	9.33	7.45	10.06	15.37	8.56	9.89	13.03	11.44	10.83	10.04	9.54	10.09	12.75	15.21	12.78	9.75	11.45	7.65	6.41	6.83	9.58	10.08	8.61	9.2	9.49	8.48	7.81	8.59	10.74	14.46	13.05	7.47	6.49	9.8	9	5.01	5.67	8.86	6.57	9.2	15.25	6.63	8.27	6.23	3.88	16.55	3.95	9.07	6.06	8.92	6.86	7.69	8.33	8.16	8.05	11.79	10.93	11.64	9.82
Zm00004b014332_T001	26.59	14.71	27.33	21.63	26.02	18.09	12.14	15.29	20.22	19.79	12.17	19.26	10.59	15.81	15.52	12.5	12.04	4.19	7.85	5.72	4.67	7.83	7.09	22.05	8.91	26.53	4.12	5.62	12.39	7.2	6.55	5.07	6.06	14.11	11.15	8.36	18.97	21.83	11.85	11	11.35	12.17	6.94	14.1	13.53	18.84	19.51	10.66	16.18	21.51	9.83	21.57	16.87	10.89	15.96	11.86	17.79	7.87	14.1	20.58	12.96	14	16.35	11.79	9.89	8.29	12.39	14.38	15.04	10.68	12.35	7.78	9.03	7.77	19.97	12.77	13.23	10.5	11.58	5.13	6.81	9.65	6.53	8.14	8.86	12.94	8.68	8.34	17.69	11.51	10.29	12.98	9.52	9.5	15.42	9.28	12.02	13.15	12.06	10.98	11.26	19.58	15.48	13.6	12.27	13.55	9.07	9.61	10.53	18.5	13.47	10.84	6.94	11.28	7.58	12.69	19.12	10.21	7.92	4.58	10.35	5.91	10.3	5.17	8.63	4.84	10.92	7.63	24.28	21.71	18	6.9	15.82	16.96	17.28	13.41	15.41	11.28	3.14	15.44	11.74	9.69	11.42	10.19	10.72	5.7	19.33	6.41	7.08	10.07	11.82	13.59	31.25	19.97	11.8	19.26	22.56	18.61	5.86	7.52	8.46	14.03	10.23	7.89	5.96	8.56	15.3	21.19	9	14	20.16	9.92	7.5	15.82	14.11	12.66	22.55	11.34	21.86	18.74	13.65	12.7	16.21	17.18	11.44	12.7	13.69	17.82	26.57	16.44	12.62	16.06	13.72	14.36	21.65	13.82	22.02	14.13	10.77	11.67	15.27	9.03	18.27	11.32	9.43	22.37	18.04	14.74
Zm00004b014333_T001	9.38	2.74	10.79	4.43	5.5	4.39	7.29	6.11	6.33	5.94	1.35	2.17	1.63	4.16	3.05	1.94	4.21	4.75	4.3	1.99	2.04	3.2	3.19	2.56	4.6	2.24	2.22	5.62	3.4	2.79	3.79	1.58	3.16	3.36	3.96	3.11	1.82	6.44	7.69	5.88	2.32	3.23	1.68	1.92	3.87	4.42	2.52	3.13	3.17	1.96	2.98	4.26	3.21	1.56	2.8	3.67	1.42	4.95	3.62	4.36	3.32	3.21	5.11	7.01	5.69	3.07	2.84	4.53	2.95	3.73	4.37	1.7	2.84	6.47	8.08	1.82	3.84	2.9	3.95	1.71	2.27	3.53	1.63	2.62	1.95	3.03	2.63	2.42	5.9	6.05	9.6	4.82	4.38	5.83	2.98	4.39	5.49	3.21	1.77	2.66	4.12	2.86	1.09	0.68	1.68	2.26	0.38	3.84	9.25	3.02	6.74	3.36	2.43	4.15	2.89	1.3	1.21	2.42	1.37	4.58	2.3	2.15	6.23	3.44	4.2	2.18	3.43	3.6	3.62	2.33	2.29	1.38	1.65	2.21	2.25	7.7	4.23	4.18	9.41	4.41	5.99	2.85	3.81	3.09	5.55	2.33	1.71	1.75	1.86	2.87	3.6	0.82	1.26	1.14	4.15	3.26	4.13	2.62	2.51	3.18	0.65	3.57	3.04	1.9	2.44	2.47	2.99	2.96	3.41	8.48	7.33	3.91	5.11	3.45	4.71	4.04	4.83	3.58	2.02	3.68	4.22	1.08	3.35	2.73	3.34	3.78	3.49	2.97	3.35	3.1	3.79	3.32	5.24	6.99	2.55	3.95	3.89	2.36	3.38	3.09	3.93	1.74	4.24	4.03	2.65	2.98	3.2	3.14
Zm00004b014334_T001	0	0.68	0	0.49	0.73	1.1	0	1.31	0.54	0.57	0.45	0	0.27	0	0.26	0	0.3	0.28	0.51	0.25	0.29	0.27	0.35	0	0	0	0	0.56	0.15	0.23	0	0	0.53	0	0	0.13	0.26	0.28	0.64	0	0.69	0.25	0.24	0.32	0.34	0.59	0.63	1.25	1.06	0	1.19	0.27	0.71	0.62	0.28	0	0.71	0	0.36	0.31	0.33	0.33	0	0	0.9	0.61	0	0.27	0.88	0.25	0.36	0.49	0.26	0	0.48	0	0	0	0.18	0	0	0	0.41	0.58	0.22	0.55	0.26	0.25	0.28	0.2	0.23	0.19	0.51	0.22	1.08	0.73	0.43	0	0.71	0.33	0.27	0	0.27	1.02	0.96	0.45	0	0	0.51	1.13	0	0.37	0.35	0.34	0	0.33	0	0	0.27	0.71	0.22	0.27	0.27	0	0.23	0.48	0.31	0.26	0.52	0	0.57	0	0.47	0.74	0.38	0.25	0.25	0	0	0.28	0.16	0.29	0	0	0.37	0	0.57	0.29	0.75	0.28	0	0	0.76	0.29	0.96	0	0	0.29	0	0	0	0.26	0	0.27	0.27	0.11	0	0.49	0	0.74	0.61	0.26	0.34	0.58	0.38	0	0	0.3	2.02	0	0.32	0.27	0.42	0.27	0.24	0.27	0.27	0.21	0.21	0.48	0.32	0.28	0.5	0	0.25	0	0	0.34	0.31	0	0.18	0.35	0.33	0.25	0	0.25	0.29	0.24
Zm00004b014335_T001	156.41	128.96	117.94	117.02	129.38	134.32	147.53	141.07	134.08	102.63	160.05	155.91	154.45	118.72	138.35	154.39	135.7	133.66	149.91	90.59	160.55	137.47	125.93	107.69	120.7	189.81	135.52	118.21	132.98	95.19	115.75	95.41	110.44	134.35	99.67	108.47	124.72	120.88	119.16	118.9	101.91	127.7	104.37	116.65	116.79	126	152.28	145.12	137.18	127.63	134.97	114.49	133.95	90.24	89.87	94.29	110.65	99.94	127.64	121.59	111.65	105.73	172.72	108	94.09	101.97	92.38	97.75	101.42	85.73	106.76	114.52	142.15	117.58	155.49	140.48	134.89	137.58	134.67	135.21	130.81	112.24	164.9	132.28	93.6	120.03	90.45	122.44	177.76	90.56	100.37	99.24	122.77	96.74	128.27	104.48	115.02	94.95	126.93	116.16	147.16	107.43	109.42	133.25	112.15	118.43	172.36	104.13	104.28	141.57	118.42	125.21	135.02	128.71	224.26	175.76	109.84	149.32	174.5	130.49	160.7	144.43	148.22	134.82	93.04	161.33	195.33	146.2	220.6	193.83	124.87	133.13	123	124.16	153.26	112.21	111.63	168.72	162.83	92.92	129.66	171.64	151.15	136.75	151.96	166.46	112.3	131.48	159.17	147.61	137.99	205.52	97.02	122.07	177.03	97.17	115.98	136.11	143.11	150.66	102.52	153.52	98.19	125.09	140.83	130.56	118.37	135.01	93.42	73.7	69.35	104.12	92.34	89.16	96.93	140.34	162.17	154.29	286.23	112.43	113.08	96.22	152.11	111.56	105.87	105.93	121.05	104.56	112.33	168.67	201.02	128.87	104.73	202.6	141.59	172.14	133.11	130.21	159.09	235.38	159.86	121.9	108.67	100.39	64.26	127.98	109.72	105.49
Zm00004b014336_T001	0	0	0	0	0	0	0	0.44	0.06	0.57	0	0	0	0	0.11	0	0.3	0	0	0	0	0.05	0	0	0	0	0	0	0	0	0	0.32	0	0.34	0	0.11	0	0.28	0	0	0	0	0	0	0.04	0	0	0	0.35	0.28	0	0.27	0.13	0	0	0	0	0.29	0	0.31	0.33	0.12	0	0	0	0	0	0.27	0	0	0.03	0.24	0	0	0	0	0	0	0.03	0.29	0	0.24	0	0	0	0	0	0.07	0	0	0	0	0	0	0.27	0	0.03	0	0	0	0	0	0	0	0	0	0	0	0.26	0.38	0	0	0	0.09	0	0	0	0	0	0	0	0.27	0	0	0	0.48	0	0.12	0	0	0	0	0.24	0	0.04	0.25	0	0	0	0	0.05	0	0	0.31	0	0	0.57	0.29	0	0.15	0	0	0.25	0	0	0	0	0.04	0.28	0	0.33	0.26	0	0.27	0.27	0.2	0	0	0	0	0	0	0	0	0	0.27	0	0	0	0	0	0.54	0.12	0	0	0	0	0	0	0.24	0	0.03	0	0	0.25	0	0	0	0.31	0	0.07	0	0	0	0	0.25	0.29	0.09
Zm00004b014337_T001	11.47	7.87	11.87	10.82	9.53	9.87	15.78	8.3	10.69	9.05	12.17	10.25	6.24	9.71	9.48	10.83	11.43	5.31	8.86	9.21	7.01	8.77	8.16	4.62	7.18	10.46	8.55	8.42	7.9	6.5	11.37	9.83	7.12	12.76	11.51	9.85	15.85	8.39	10.89	8.69	12.28	8.2	9.34	12.5	10.77	7.65	6.29	9.72	7.03	9.5	6.55	12.25	8.43	7.78	7	6.21	7.47	10.78	9.04	7.48	12.63	8.55	9.2	12.11	5.09	9.21	7.74	6.66	8.84	11.68	8.82	8.02	8	9.06	16.17	5.47	10.67	10.14	9.65	6.85	7.95	10.82	11.02	10.76	8.65	10.46	7.89	9.3	7.3	10.34	8.46	7.42	8.49	9.72	10.82	6.35	8.61	11.1	12.76	7.65	11.81	8.36	10.32	6.8	7.22	9.5	6.8	7.69	6.94	8.31	7.09	2.62	6.25	6.53	8.67	6.84	10.01	7.25	6.01	7.41	7.7	8.86	7.32	9.1	3.73	7.74	8.42	7.53	8.78	9.3	10.86	7.59	5.9	7.13	8.26	8.19	10.19	7.1	4.85	9.93	8.05	9.41	7.23	5.56	7.02	4.14	7.11	7.58	4.85	6.61	5.4	4.62	8.82	9.41	5.42	6.52	8.26	6.92	6.42	7.81	5.21	7.91	7.74	7.34	5.96	6.91	9.98	12.32	5.59	10.32	11.3	7.31	6.47	10.64	9.24	7.27	7.52	6.57	9.75	9.37	5.85	8.92	7.89	7.91	7.39	8.65	6.44	8.06	9.62	7.15	8.84	8.01	5.98	11.26	7.89	7.57	6.48	6.39	6.46	6.52	7.32	7.29	9.14	7.8	6.48	7.21	7.28	7.53
Zm00004b014338_T001	0	0	0	0	0.37	0	0	0	0.05	0.28	0	0	0	0	0.06	0	0	0	0	0	0	0	0	0	0	0	0	0	0	0	0	0	0	0	0	0	0	0	0	0	0	0	0	0	0	0	0	0	0	0	0	0	0	0	0	0	0	0	0	0	0	0	0	0	0	0	0	0	0	0	0	0	0	0	0	0	0	0	0	0	0	0	0	0	0.22	0	0	0.03	0	0	0	0	0	0	0	0	0	0	0	0	0	0	0	0	0	0	0	0	0	0	0	0.37	0	0.05	0	0	0	0	0	0	0	0	0	0	0	0	0	0	0	0	0	0	0	0	0	0	0	0	0	0	0	0	0	0	0	0	0	0	0	0	0	0	0	0	0	0	0	0	0	0	0	0	0	0	0	0	0	0	0	0	0	0	0	0	0	0	0	0	0	0	0	0.27	0.04	0	0	0	0	0	0	0	0	0	0	0	0	0	0	0	0	0	0	0	0	0	0	0	0	0
Zm00004b014339_T001	21.9	24.63	19.42	27.53	19.43	25.77	21.25	20.53	22.56	19.22	19.84	18.63	21.44	25.52	20.93	26.38	25.27	16.78	21.27	17.42	18.1	20.87	24.12	17.44	21.84	24.66	20.9	21.06	21.67	12.07	16.19	13.31	12.12	22.17	14.39	15.04	15.33	19.59	16.66	12.27	19.92	19.38	17.24	17.63	17.25	13.84	20.45	16.93	21.1	18.71	15.19	17.57	17.68	18.36	21.28	17.5	22.06	18.65	25.31	23.38	20.27	20.85	18.4	14.65	18.28	19.04	20.39	13.05	14.74	12.42	16.37	14.59	13.67	13.99	23.3	20.98	21.34	19.91	18.25	19.68	15.32	19.53	23.27	16.86	15.78	14.59	16.04	17.63	15.44	10.34	12.57	15.02	14.93	11.44	16.24	13.91	13.74	17.82	17.73	14.98	17.02	23.87	20.09	24.13	17.81	19.18	37.8	25.95	26.46	36.24	23.76	27.66	29.16	29.58	28.89	27.02	32.47	27.13	28.4	21.87	27.63	25.77	28.99	30.01	23.08	29.27	34.01	28.52	33.06	42.64	22	22.07	22.66	25.32	27.96	26.81	25.11	33.41	23.1	22.88	26.26	25.09	38.07	26.24	31.43	30.55	21.89	24.78	24.97	27.88	18.5	26.1	27.47	27.38	23.92	28.14	28.91	25.77	27.34	30.36	28.64	32.64	25.45	29.37	23.56	28.19	17.29	19.71	16.76	17.32	20.47	18	17.38	21.28	18.53	19.39	22.55	27.46	44.73	21.41	23.4	21.35	25.76	20.73	23.37	18.92	19.32	16.54	25.31	24.54	23.04	21.47	26.93	33.38	23.94	32.58	29.15	25.24	22.16	38.09	28.93	21.18	29.04	27.42	16.21	28.08	32.3	25.7
Zm00004b014340_T001	1.04	1.71	1.44	2.46	3.3	1.64	1.21	2.62	1.93	0.28	0.9	1.24	1.09	2.5	1.2	0.56	2.71	1.68	2.03	3.24	1.17	1.9	0.35	0.26	0	1.12	0.32	0.28	0.39	3.02	4.82	3.17	4.48	2.02	5.04	3.76	2.34	2.24	2.56	2.56	3.24	3.98	1.44	3.2	2.7	2.94	0.63	0.63	0	0.56	0.6	0.8	0.88	1.24	2.24	2.82	4.27	4.08	1.81	3.43	4.32	3.03	1.02	3.5	1.8	2.46	1.03	2.13	1.77	1.99	1.96	1.7	0.77	2.07	0.48	4.56	0.85	1.81	1.75	0.57	1.14	2.12	1.63	2.04	1.51	1.1	2.37	1.56	0.84	0.98	1.37	1.85	1.29	3.02	1.08	1.95	1.55	1.17	2.84	2.66	0.82	3.82	2.44	2.04	3.37	2.4	1.13	0.96	2.31	1.13	3.55	1.87	1.04	1.71	0.72	1.63	1.21	0.81	0.55	1.41	1.05	0.81	1.08	0.74	2.8	1.45	0.31	1.2	1.55	0.78	0.86	2.76	3.31	1.48	1.79	1.99	0.75	1.25	1.71	2.48	1.64	0.86	0.76	0.93	0	0.52	1.42	0.29	1.86	0.83	1.54	1.09	1.01	0.86	1.28	2.67	1.59	1.43	1.39	0.58	1.3	1.79	2.77	1.09	1.9	1.55	2.66	1.48	1.24	2.58	2.44	2.35	0.68	2.59	2	1.35	0.81	2.69	0.67	2.34	0	0.54	1.2	0	0.24	1.08	0.27	0.85	1.46	1.67	2.21	0.97	1	2.33	2.29	0.99	0.65	0.67	1.23	0.34	1.19	0.35	2.28	2.01	1.18	3.98	1.46	1.88
Zm00004b014341_T001	71.95	100.57	63.29	105.71	74.77	94.3	70.42	67.26	81.03	59.09	90.62	67.09	108.85	51.87	75.5	51.09	39.11	88.36	44.82	48.03	58.67	55.01	79.82	82.56	71.56	106.12	82.64	74.69	82.9	65.48	43.41	41.53	45.6	48.03	41.74	47.63	68.08	71.35	49.33	44.75	39.38	48.2	63.2	60.57	55.61	68.01	103.51	67.08	79.49	82.39	72.1	74.55	78.16	48.54	82.87	45.17	49.45	37	67.26	62.04	74.43	58.34	39.35	52.25	41.95	49.76	56.77	43.15	48.94	35.78	45.99	52.52	57.01	41.18	60.39	76.63	65.74	56.84	58.62	69.03	69.8	62.12	81.63	72.97	54.69	59.19	49.69	64.89	81.72	60.5	58.07	64.92	47.61	55.06	80.91	67.13	64.49	55.22	66.66	64.23	75.78	87.38	81.73	60.85	58.72	68.82	64.26	54.47	76.8	38.13	31.56	53.45	48.25	52.42	23.83	56.96	80.41	87.55	69.09	69.48	64.55	70.34	73.7	72.08	48.5	89.74	63.97	69.72	99.19	51.95	60.58	73.46	72.24	39.34	66.13	37.49	38.04	29.65	27.66	25.64	31.7	101.21	85.67	100.33	58.79	67.57	52.03	32.94	74.92	71.68	66.55	45.94	70.81	73.3	66.67	71.99	69.27	66.36	63.61	55.81	30.92	55.85	35.68	30.46	57.96	47.18	36.58	49.27	21.42	44.96	30.86	69.67	58.6	64.71	47.01	62.49	72.23	40.59	94.51	62.24	83.18	52.16	66.77	73.37	78.21	47.56	23.89	32.03	73.42	18.11	25.25	46.48	102.49	90.82	70.29	119.81	88.74	62.25	78.47	128.32	92.65	111.83	85.5	71.96	45.39	51.94	75.38	73.67
Zm00004b014342_T001	56.83	32.15	57.53	40.32	55.35	40.02	60.1	46.29	48.57	31.95	38.77	30.75	22.26	36.61	32.07	31.1	24.37	26.56	27.6	26.88	31.23	27.96	28.02	25.13	26.73	36.24	24.38	22.74	27.21	32.74	46.85	36.45	43.76	46.02	43.54	41.56	41.31	38.89	35.88	26.08	31.5	42.23	24.66	34.93	34.44	42.39	25.17	20.37	30.95	26.81	19.66	23.96	27.04	36.72	29.96	33.6	43.76	29.43	43.39	40.53	43.53	37.61	54.68	50.34	32.36	34.09	26.32	27.97	34.49	28.08	36.04	21.4	18.83	42.99	54.68	50.17	32.44	35.84	36.62	28.52	24.4	25.18	34.69	27.04	22.05	27.53	25.77	26.9	28.64	34.15	34.75	30.23	30.88	23.32	23.54	17.09	27.82	26.59	33.68	24.96	42.28	30.8	38.28	31.95	32.01	32.57	33.64	39.41	28.25	36.24	42.9	26.54	27.42	33.49	43.34	41.01	40.96	28.47	28.67	28.21	35.11	48.05	47.42	32.72	43.6	32.41	57.73	43.66	52.18	88.39	28.29	28.28	27.39	41.06	44.26	45.18	36.55	42.6	47.34	51.28	44.59	43.05	28.94	38.9	48.06	30.03	40.37	29.73	30.94	36.25	17.73	31.26	42.34	21.68	24.24	30.22	25.74	27.6	22.04	35.57	32.22	31.11	30.15	26.38	24.1	28.8	32.92	42.87	28.55	34.27	31.77	21.92	25.21	35.38	31.61	26.4	37.05	38.2	55.83	28.11	22.75	16.76	32.16	24.82	19.31	32.43	28.99	26.3	31.59	38.83	49.86	31.52	33.66	47.74	38.96	43.78	28.5	31.96	27.39	27.79	34.97	15.98	20.88	26.42	13.56	43.49	33.18	25.59
Zm00004b014343_T001	6.78	11.63	9.71	10.82	10.63	10.42	11.53	8.3	9.98	11.03	9.02	10.25	14.93	10.82	11.21	10.55	8.12	12.86	8.86	12.2	12.26	10.81	13.83	11.54	10.63	11.21	20.26	14.6	13.68	17.65	12.75	9.19	11.33	9.74	11.87	12.09	11.17	11.19	14.09	16.11	18.53	17.14	17.24	15.06	15.07	13.84	11.96	7.52	10.55	13.13	16.39	15.18	12.65	4.98	9.52	12.7	8.18	14.28	13.38	8.42	9.97	10.18	8.69	13.7	12.59	12.9	10.06	12.79	14.45	21.37	13.32	15.32	11.61	16.58	7.61	11.86	12.38	14.84	12.89	15.69	16.46	13.65	13.88	17.15	17.51	11.84	17.09	15.41	12.07	15.22	14.18	13.17	13.64	12.74	13.53	17.82	14.05	10.81	13.83	13.98	13.18	12.41	15.75	15.3	14.2	13.68	2.27	3.2	4.88	3.4	3.19	5.98	4.51	3.92	7.58	4.56	9.71	4.57	4.92	7.76	6.52	9.13	7.32	8.61	10.26	8.71	7.49	8.59	4.65	5.43	6.86	7.24	8.5	6.15	6.47	10.43	13.92	7.52	8.27	11.3	10.29	3.14	5.71	4.94	3.33	6.73	8.53	5.25	6.34	5.5	5.91	5.17	10.84	8.56	4.78	7.11	4.45	6.69	9.49	3.18	8.79	8.93	6.91	6.53	8.13	7.42	8.65	11.33	8.07	7.74	13.44	4.7	11.58	12.66	9.77	9.7	9.13	7.76	6.05	17.4	8.12	10.81	9.85	9.27	8.58	7.84	5.1	5.73	8.16	10.48	8.52	7.96	8.23	5.43	6.11	6.91	9.72	9.76	7.69	8.92	7.85	13.2	13.71	13.84	16.8	8.95	10.48	12.83
Zm00004b014344_T001	223.66	242.53	209.63	235.02	196.46	182.57	224.63	199.59	214.26	196.77	217.76	181.69	197.34	209.15	200.54	237.14	244.31	214.48	270.69	258.84	283.45	251.48	223.13	203.84	217.27	192.05	223.85	228.27	214.73	242.4	238.73	219.04	245.66	237.13	274.91	242.98	206.57	216.29	199.56	242.15	195.49	200.49	175.71	193.88	203.77	243.47	221.18	184.61	178.68	184.61	207.07	202.89	203.22	250.19	222.59	186.89	208.85	200.75	198.88	204.84	205.69	209.84	257.04	223.97	206.16	214.38	191.99	205.36	206.38	187.6	211.61	192.82	175.94	234.65	234.9	283.7	196.36	200.93	217.04	207.94	192.39	180.72	176.33	190.13	181.8	193.81	194.31	189.68	225.77	238.69	234.58	245.77	211.05	206.44	192.94	226.05	222.66	209.47	203.52	209.01	211.68	212.72	218.57	203.27	186.75	206.87	149.68	160.2	128.43	127.6	97.15	111.01	127.38	128.78	135.06	109.04	200.57	116.83	117.15	171.75	141.73	146.85	165.29	146.38	190.51	144.16	171	160.7	223.18	175.22	163.45	128.65	159.83	159.81	168.36	234.35	218.54	231.78	203.89	216.16	220.94	165.08	135.93	190.16	122.38	119.08	182.81	119.81	103.63	142.36	159.57	125.87	197.57	234.17	124.72	168.56	193.82	172.04	142	160.49	193.66	154.54	172.32	123.73	128.92	153.67	197.17	225.68	151.15	182.42	189.73	158.65	165.93	168.25	179.87	182.09	185.26	177.86	151.02	212.14	204.06	180	184.63	181.38	185.26	148.62	163.45	159.92	211.27	184.39	222.47	182.09	227.67	191.34	185.4	210.98	209.55	266.82	163.4	226.11	210.16	194.14	176.87	181.66	140.01	176.94	170.54	173.36
Zm00004b014345_T001	0	0	0	0	0	0	0	0	0	0	0	0	0	0	0	0	0	0	0	0	0	0	0	0	0	0	0	0	0	0	0	0	0	0	0	0	0	0	0	0	0	0.5	0	0	0.06	0	0	0	0	0	0	0	0	0	0	0	0	0	0	0	0	0	0	0	0	0	0	0	0	0	0	0	0	0	0	0	0	0	0	0	0	0.24	0	0	0	0	0	0.03	0	0	0	0	0	0	0	0	0	0	0	0	0	0	0	0	0.24	0.03	0	0	0	0	0	0	0	0	0	0	0	0	0	0	0	0	0	0	0	0	0	0	0	0	0	0	0	0	0	0	0	0	0	0	0	0	0	0	0	0	0	0	0	0	0	0	0	0	0	0.3	0	0.04	0	0	0	0	0	0	0	0	0	0	0.31	0	0	0	0	0.58	0.11	0	0	0	0	0	0	0	0	0	0	0	0	0.21	0	0	0	0.03	0	0	0	0	0	0	0	0	0	0	0	0	0	0	0	0
Zm00004b014346_T001	0	0	0	0	0	0	0	0	0	0	0	0	0	0	0	0	0	0	0	0	0	0	0	0	0	0	0	0	0	0	0	0	0	0	0	0	0	0	0	0	0	0	0	0	0	0	0	0	0	0	0	0	0	0	0	0	0	0	0	0	0	0	0	0	0	0	0	0	0	0	0	0	0	0	0	0	0	0	0	0	0	0	0	0	0	0	0	0	0	0	0	0	0	0	0	0	0	0	0	0	0	0	0	0	0	0	0	0	0	0	0	0	0	0	0	0	0	0	0	0	0	0	0	0	0	0	0	0	0	0	0	0	0	0	0	0	0	0	0	0	0	0	0	0	0	0	0	0	0	0	0	0	0	0	0	0	0	0	0	0	0	0	0	0	0	0	0	0	0	0	0	0	0	0	0	0	0	0	0	0	0	0	0	0	0	0	0	0	0	0	0	0	0	0	0	0	0	0	0	0	0	0	0	0	0	0	0	0
Zm00004b014347_T001	57.87	43.78	51.78	53.59	50.95	44.41	49.18	37.56	48.64	52.02	36.07	43.17	34.2	51.87	43.47	41.65	42.42	23.21	45.07	35.09	40.28	37.95	28.02	26.41	39.95	35.12	23.11	32.01	30.77	45.97	53.4	44.38	54.83	60.46	49.3	51.39	64.44	43.93	57.98	47.82	55.82	54.9	41.17	39.74	50.73	65.95	30.2	31.34	48.54	32.4	35.75	45.8	41.43	71.57	60.48	47.99	48.03	63.52	62.92	80.13	60.14	61.85	80.23	69.77	49.74	50.37	40.26	45.81	52.18	44.48	54.11	44.5	26.83	53.35	65.62	72.98	59.76	40.19	51.89	40.5	45.4	56	46.53	43.03	33.07	49.83	39.44	44.23	49.42	50.35	60.59	58.8	56.62	39.52	44.92	44.67	50.61	51.71	52.48	42.93	59.03	56.34	66.25	55.07	51.02	54.35	41.96	64.4	36.22	37.37	53.89	32.14	45.12	44.44	43.34	32.55	41.57	35.18	24.85	29.98	34.58	37.58	46.06	36.41	66.22	32.9	60.85	46.67	72.33	48.07	37.15	18.97	34.94	38.35	41.63	52.13	57.93	57.63	59.03	57.63	56.87	38.2	40.36	50.32	36.6	31.84	38.95	37.61	27.96	37.73	35.97	42.68	45.36	19.68	30.94	45.62	50.52	38.68	29.57	43.95	60.54	51.26	73.3	41.6	37.92	48.31	51.54	52.72	36.62	54.54	53.77	24.79	31.01	36.81	42.73	35.29	51.01	51.03	32.63	51.86	40.94	30.81	41.94	48.82	56.75	61.61	46.43	48.36	53.76	63.61	72.58	56.49	62.09	62.49	52.21	56.28	63.48	49.46	32.31	51.12	53.68	35.77	44.38	41.26	39.5	61.38	49.18	45.24
Zm00004b014348_T001	14.08	8.55	13.66	7.87	14.29	11.51	9.71	8.3	11	12.72	9.47	10.25	10.04	16.37	11.77	13.88	14.44	7.55	14.43	11.7	10.22	12.04	6.74	6.41	10.92	6.35	9.5	8.98	8.15	15.32	22.74	18.39	13.71	10.41	15.83	16.07	19.23	13.71	20.5	13.55	15.06	16.65	12.93	15.38	15.88	14.43	5.66	4.39	13.01	11.17	7.75	11.18	9.66	13.38	8.4	13.83	12.45	18.94	11.57	13.09	18.28	13.74	20.95	16.57	11.09	15.36	12.9	19.18	11.5	16.9	15.56	8.75	5.42	15.28	12.36	13.68	16.22	12.31	12	13.12	13.05	14.82	6.94	9.88	13.62	12.39	7.89	11.46	10.11	13.47	14.4	11.87	11.07	11.23	11.64	6.1	11.24	9.35	11.7	13.98	13.18	17.19	16.02	13.6	12.75	13.47	4.16	15.7	7.19	9.82	6.74	4.86	9.37	8.26	10.11	7.49	8.19	7.52	6.01	4.94	7.38	14.5	14.63	6.64	14.46	6.05	12.79	11.51	13.95	8.53	5.43	5.17	7.08	8.36	8.09	11.17	8.45	11.28	13.69	11.86	11.29	9.41	5.33	12.35	7.39	8.28	10.52	7	6.34	8.33	3.34	9.79	11.34	1.43	5.42	8.89	8.26	6.92	5.86	9.25	12.04	7.65	11.89	7.34	4.33	8.34	13.97	11.83	8.07	14	11	8.61	5.45	8.34	10.16	7.27	14.5	7.76	3.7	13.38	5.85	7.57	8.58	8.73	6.68	10.54	11.27	7.21	14.64	7.62	4.73	8.93	9.97	13.97	10.19	5.6	3.89	7.4	6.77	7.55	8.17	3.82	7.18	7.3	7.96	17.4	10.19	8.97
Zm00004b014349_T001	3.65	2.05	6.47	5.41	7.33	7.68	1.82	8.3	5.34	24.88	8.12	15.84	25.79	15.81	18.09	41.1	46.64	48.66	37.48	54.26	52.25	46.73	13.13	8.2	24.14	3.36	19	20.78	14.77	40.17	33.07	39.62	26.36	32.24	27.35	33.14	26.5	11.19	11.21	18.92	23.63	17.64	15.8	24.68	18.7	8.54	11.64	22.57	7.39	12.85	26.22	10.65	14.27	17.74	7.84	20.33	8.54	23.6	11.93	11.54	16.95	14.81	9.2	15.93	10.49	17.51	32.52	17.31	21.23	22.36	18.32	8.27	12.13	34.71	8.56	23.72	9.39	23.53	17.19	24.82	24.12	8.71	16.33	22.1	11.24	7.98	13.41	16.09	21.9	31.23	17.38	6.86	19.05	17.49	14.07	9.52	17.19	10.81	12.41	15.31	7.14	5.25	8.96	11.22	9.39	10.06	12.47	10.25	15.67	15.1	24.82	16.82	16.31	15.92	20.58	21.48	26.09	14.5	28.4	32.09	23.86	28.46	25.74	32.97	17.95	33.14	21.53	26.63	13.43	16.28	18.29	13.11	23.61	21.39	17.68	18.12	16.91	10.86	14.83	27.57	17.66	19.96	11.42	46.61	10.35	16.83	29.28	30.61	26.47	23.94	23.9	13.05	17.39	22.82	17.86	16	34.32	20.76	25.67	20.82	28.32	45.65	27.11	20.94	26.81	27.9	27.6	14.78	38.49	15.11	41.25	26.88	52.13	21.57	29.73	25.86	18.53	25.37	23.88	17.4	14.3	37.3	23.23	23.18	22.41	16.48	20.4	28	19.66	15.96	14.83	20.12	16.96	10.87	17.83	7.9	9.39	19.85	24.62	9.26	14.59	9.72	9.14	8.05	7.96	11.18	6.4	8.74
Zm00004b014350_T001	26.07	33.52	36.32	37.86	39.95	29.06	27.32	38.43	33.57	48.06	31.56	26.4	27.69	33.84	33.51	38.6	44.83	33	45.33	59.48	47	44.71	27.67	21.28	36.21	14.95	25.96	36.5	27.09	75.92	56.15	58.01	51.14	51.73	63.33	59.38	36.64	35.82	42.92	41.42	71.11	52.67	49.55	37.17	45.91	34.44	12.9	21.94	20.75	24.3	30.09	27.69	24.59	44.81	29.4	52.51	32.73	67.3	30.74	45.21	47.18	43.73	45.99	41.1	59.93	56.82	43.61	41.82	50.12	67.09	50.81	35.26	22.19	75.37	36.61	43.79	29.88	27.15	38.61	41.65	43.7	40.94	30.61	42.45	60.75	43.5	63.89	45.94	28.36	64.79	60.36	54.35	54.05	48.15	30.85	42.96	47.98	56.97	47.87	41.6	35.69	28.17	38.28	36.37	35.38	40.04	15.88	31.08	17.47	17.74	17.37	16.07	23.95	19.94	18.78	11.72	23.67	14.5	10.65	25.39	17.45	22.28	22.49	20.67	40.81	16.93	23.4	24.43	11.88	11.63	16.86	8.97	10.39	17.21	12.82	45.18	44.5	40.51	39.35	62.31	46.37	11.97	12.95	20.37	17.01	16.57	24.17	27.69	12.67	17.93	14.9	10.06	19.66	16.83	14.35	24.29	20.34	17.2	12.55	19.95	30.92	15.05	25.17	18.22	19.77	20.23	45.55	41.39	47.49	43.85	66.91	14.09	25.21	37.1	40.2	24.24	31.95	32.83	10.09	35.8	17.87	29.19	26	37.09	37.91	31.35	43.48	25.45	23.01	45.26	29.03	34.07	25.68	27.56	18.59	12.51	27.85	35.67	18.46	13.38	22.46	16.32	20.56	24.15	30.95	32.31	23.28	24.59
Zm00004b014351_T001	0	0	0.36	0.49	0	1.64	0	0	0.31	0	0	0.31	0	0.28	0.12	0.28	0.3	0.56	0	0	0.29	0.24	0.35	0.77	0	0.37	0	0	0.25	0.93	0	0.95	0	0.34	0.36	0.43	0.52	0.84	0	0	0.69	0.25	0	0.64	0.37	0.29	0	0	1.41	0	0.3	0	0.29	0.62	0.56	0.28	1.07	0.29	0	0.31	0.33	0.43	0	0	0	0	0.77	0.53	0.59	0.5	0.3	0	0.26	0.52	0.48	0	0	1.09	0.34	0.57	0.28	0.24	0.82	0.29	0.65	0	0	0.36	0.28	0	0.69	0.56	0.26	0.65	0.81	0.24	0.44	0.88	1.06	0.67	0.27	0.24	0.27	0.34	0	0.47	0	0.96	0.26	0	0	0	0.35	0.22	0	0	0	0.27	0.27	0	0.09	0.54	0	1.23	0.7	0.48	0.31	0.54	1.03	0	0	0	0.24	0	0.21	0.74	0.25	0.42	0.29	0.28	0.4	0.57	0.76	0	0	0.52	0.28	0	0	0.27	0.26	0	0.25	0.86	0	0	0	0.2	0	0	0.33	0.26	0.28	0	0	0.12	0.33	0	0	0	0	0	0	0	0.04	0	0	0.6	0.34	0.33	0	1.08	0.34	0	0.95	0	0.54	0	0.42	0.71	0	0.33	0.5	0	0	0.33	0	0.34	1.23	0.69	0.39	0.35	0	0.5	0.88	0.25	0	0.33
Zm00004b014352_T001	0	0	0	0	0	0	0	0	0	0	0	0	0	0	0	0	0	0	0	0	0	0	0	0	0	0	0	0	0	0	0	0	0	0	0	0	0	0	0	0	0	0	0	0	0	0	0	0	0	0	0	0	0	0	0	0	0	0	0	0	0	0	0	0	0	0	0	0	0	0	0	0	0	0	0	0	0	0	0	0	0	0	0	0	0	0	0	0	0	0	0	0	0	0	0	0	0	0	0	0	0	0	0	0	0	0	0	0	0	0	0	0	0	0	0	0	0	0	0	0	0	0	0	0	0	0	0	0	0	0	0	0	0	0	0	0	0	0	0	0	0	0	0	0	0	0	0	0	0	0	0	0	0	0	0	0	0	0	0	0	0	0	0	0	0	0	0	0	0	0	0	0	0	0	0	0	0	0	0	0	0	0	0	0	0	0	0	0	0	0	0	0	0	0	0	0	0	0	0	0	0	0	0	0	0	0	0	0
Zm00004b014353_T001	11.99	7.18	8.27	5.9	7.7	9.87	6.68	7.86	8.18	8.48	7.66	12.73	9.77	11.65	10.06	6.11	7.52	8.67	7.34	6.22	10.51	7.73	4.61	8.72	3.74	13.08	8.87	6.46	7.58	5.57	6.2	6.97	8.43	7.39	5.04	6.6	10.65	10.91	8.97	11.25	6.49	8.7	8.86	11.22	9.63	10.6	10.38	6.58	6.68	6.42	5.66	11.45	8.25	7.78	8.68	7.62	6.76	6.41	9.4	9.35	9.3	8.16	4.09	6.37	3.6	5.53	5.42	5.33	8.84	6.71	5.74	6.08	10.06	5.18	6.18	5.47	9.39	9.41	7.4	7.13	8.23	8.47	5.31	6.11	8.65	5.78	6.84	7.06	5.34	7.61	9.15	8.53	9.27	6.91	10.55	7.57	8.12	5.26	7.45	4.66	7.41	7.64	4.89	5.78	6.74	6.23	9.45	8.65	4.88	7.17	6.38	4.49	6.94	6.85	7.94	7.49	8.5	8.06	4.1	7.05	7.19	9.93	12.19	4.92	8.86	6.29	11.23	8.9	4.65	5.43	7.43	8.97	5.67	10.08	7.04	9.93	9.95	9.19	6.27	9.65	9	8.84	4.19	10.19	4.07	4.92	8.81	4.96	9.69	6.96	4.88	5.71	9.83	7.99	5.74	6.22	11.12	7.36	6.42	8.39	8.79	7.4	5.81	3.26	2.98	6.15	3.33	5.42	6.52	7	6.42	4.18	5.79	5.75	5.55	8.35	9.93	8.65	7.4	7.03	5.52	5.14	7.43	5.46	4.29	7.84	7.52	9.97	9.2	4.76	6.63	6.96	7.98	6.21	11.71	5.92	9.72	3.7	8.31	5.15	7.34	3.13	7.18	3.52	3.24	7.7	6.98	5.29
Zm00004b014354_T001	0	0	0	0	0	0	0	0	0	0	0	0	0	0	0	0	0	0	0	0	0	0	0	0	0	0	0	0	0	0	0	0	0	0	0	0	0	0	0	0	0	0	0	0	0	0	0	0	0	0	0	0	0	0	0	0	0	0	0	0	0	0	0	0	0	0	0	0	0	0	0	0	0	0	0	0	0	0	0	0	0	0	0	0.29	0	0	0	0.04	0	0.2	0	0	0	0.22	0	0	0.05	0	0	0	0	0	0	0	0	0	0	0	0	0	0	0	0	0	0	0	0	0	0	0	0	0	0	0	0	0	0	0	0	0	0	0	0	0	0	0	0	0	0	0	0	0	0	0	0	0	0	0	0	0	0	0	0	0	0	0	0	0	0	0	0.33	0	0	0	0	0.05	0	0	0	0	0	0	0	0	0	0	0	0	0	0	0	0	0	0	0.24	0	0	0.21	0	0	0	0.06	0	0	0	0	0	0	0	0	0	0	0	0	0	0	0	0
Zm00004b014355_T001	41.71	31.13	32	46.22	34.82	37.28	32.78	43.67	37.45	32.23	32.01	45.66	39.09	47.99	39.4	48.6	53.86	43.34	45.07	43.55	44.95	46.56	34.06	35.9	30.46	29.52	32.3	29.76	32	37.61	45.47	37.4	48.24	41.98	39.22	41.65	31.44	36.94	39.4	47.56	46.09	45.71	40.22	42.3	41.21	30.03	31.78	28.21	28.49	48.04	32.77	54.05	36.2	46.68	50.4	47.71	50.17	37.59	47.73	53	51.5	48.1	34.75	37.59	33.86	32.56	36.39	41.02	32.73	33.3	35.27	32.82	42.82	41.44	34.24	27.37	40.98	36.93	36.66	34.23	32.63	32.71	32.65	43.61	37.18	33.31	30.24	34.57	29.49	29.27	37.04	35.8	34.75	32.39	41.4	27.83	33.5	33.3	30.14	40.27	27.46	44.88	42.9	42.83	46.69	38.56	43.85	60.56	44.95	57.38	50.7	57.18	39.92	50.65	61.75	52.4	54.92	45.66	41.51	48.32	50.76	45.64	50.13	46.25	51.53	56.84	47.74	49.69	59.93	37.99	46.01	36.9	47.69	48.43	46.16	41.96	47.49	37.59	43.06	46.32	43.28	49.89	42.64	41.98	44.37	40.64	48.9	39.36	39.51	43.41	36.75	49.21	56.7	44.21	43.06	52.44	55.92	48.33	37.94	50.03	57.93	51.51	58.92	42.42	40.9	48.52	35.91	36.96	37.55	40.91	33.3	36.27	33.73	41.13	36.97	38.25	45.38	42.08	53.82	54.54	37.37	42.16	44.8	35.46	37.91	38.1	37.04	38.39	43.93	44.31	33.13	38.53	48.88	51.23	50.93	45.75	47.93	33.98	42.77	39.46	45.12	40.98	39.81	37.74	29.18	43.49	45.69	39.48
Zm00004b014356_T001	0	0	0	0	0	0	0	0	0	0	0	0	0	0	0	0	0	0	0	0	0	0	0	0	0	0	0	0	0	0	0	0	0	0	0	0	0	0	0	0	0	0	0	0	0	0	0	0	0	0	0	0	0	0	0	0	0	0	0	0	0	0	0	0	0	0	0	0	0	0	0	0	0	0	0	0	0	0	0	0	0	0	0	0	0	0	0	0	0	0	0	0	0	0	0	0	0	0	0	0	0	0	0	0	0	0	0	0	0	0	0	0	0	0	0	0	0	0	0	0	0	0	0	0	0	0	0	0	0	0	0	0	0	0	0	0	0	0	0	0	0	0	0	0	0	0	0.28	0	0	0.04	0	0	0	0	0	0	0	0	0	0	0	0	0.28	0	0	0.04	0	0	0	0	0	0	0	0	0	0	0	0	0	0	0	0	0	0	0	0	0	0	0	0	0	0	0	0	0	0	0	0	0	0	0	0	0	0	0	0	0	0
Zm00004b014357_T001	1117.26	1231.44	981.28	1413.07	1190.12	1478.65	1356.27	1228.98	1249.63	797.26	1419.72	1207.24	1387.64	1009.4	1164.25	1791.36	1665.95	1705.74	1635.28	1279.75	1682	1626.68	919.49	860.23	656.69	1462.45	1004.02	879.11	963.66	1074.54	1196.05	1125.31	1303.17	1283.73	1363.02	1224.3	1348.27	1127.92	931.48	1036.36	711.54	870.03	1252.24	1110.43	1048.53	1322.15	989.82	900.19	977.11	1265.45	716.25	1094.89	1037.98	1497.41	1392.63	1162.58	1533.1	1077.46	1833.31	1477.53	1147.39	1390.18	939.25	980.93	545.06	638.22	816.49	762.84	777.17	477.33	742.16	664.03	668.94	795.63	1433.64	1027.14	915.22	779.84	897.78	1058.26	1011.03	813.24	1422.03	1043.42	731.54	931.05	848.22	982.35	838.51	595.25	604.51	758.46	831.58	648.46	831.31	661.79	721.23	718.68	906.27	932.24	1112.76	1245.04	1234.05	1298.85	1103.42	1068.91	585.12	543.72	611.06	290.69	312.72	310.59	394.99	435.56	822.65	556.9	950.64	606.16	587.12	1373.31	816.13	1465.53	1433.41	1459.12	955.58	1544.39	1494.34	1392.06	1085.44	1266.87	676.93	626.69	733.29	883.38	878.77	864.93	816.74	783.03	727.18	762.09	790.79	1204.02	582.54	1036.92	638.88	884.84	854.9	573.42	780.55	819.51	670.42	428.72	1075.52	462.34	578.3	665.66	784.5	666.49	1226.08	1374.12	836.15	1828.72	884.56	492.19	1048.14	1098.57	627.43	740.6	388.89	690.61	493.41	741.86	576.16	681.93	617.61	668.29	602.78	719.51	1877.18	723.75	496.5	664.87	821.84	569.78	596.81	632.58	514.52	584.53	794.44	833.1	743.79	658.69	438.14	994.75	944.3	1001.9	640.3	755.71	832.67	1002.23	826.25	808.15	603.05	546.74	380.54	901.11	834.95	679.09
Zm00004b014358_T001	0	0	0	0	0	0	0	0	0	0	1.35	0	0	0	0.27	0	0	0	0	0	0.29	0.05	0	0	0	0	0	0	0	0	0	0	0	0	0	0	0	0	0	0	0	0	0	0	0	0	0	0	0	0	0	0	0	0	0	0	0	0	0	0	0	0	0	0	0	0	0	0.27	0	0	0.03	0	0	0	0	0	0	0	0	0	0	0	0	0	0	0	0	0	0	0	0	0	0	0	0	0	0	0	0	0	0	0	0	0	0	0	0	0	0	0	0	0	0	0	0	0	0	0	0	0	0	0	0	0	0	0.24	0	0.04	0	0	0	0	0	0	0	0	0	0	0	0	0	0	0	0	0	0	0	0	0	0	0	0	0	0	0	0	0	0	0	0	0	0	0	0	0	0	0	0	0	0	0	0	0	0.29	0.04	0	0	0	0	0	0	0	0	0	0.24	0	0	0	0	0	0	0.03	0	0	0	0	0	0	0	0	0	0.69	0	0	0	0.25	0	0.16
Zm00004b014359_T001	0	0	0	0	0	0	0	0	0	0	0	0	0	0	0	0	0	0	0	0.25	0	0.04	0	0	0	0	0	0	0	0	0	0	0	0	0	0	0	0	0	0	0	0	0	0	0	0	0	0	0	0	0	0	0	0	0	0	0	0	0	0	0	0	0	0	0	0	0	0	0	0	0	0	0	0	0	0	0	0	0	0	0	0	0	0	0	0	0	0	0	0	0	0	0	0	0	0	0	0	0	0	0	0	0	0	0	0	0	0	0	0	0	0	0	0	0	0	0	0	0	0	0	0	0	0	0	0	0	0	0	0	0	0	0	0	0	0	0	0	0	0	0	0	0	0	0	0	0	0	0	0	0	0	0	0	0	0	0	0	0	0	0	0	0	0	0	0	0	0	0	0	0	0	0	0	0	0	0	0	0	0	0	0	0	0	0	0	0	0	0	0	0	0	0	0	0	0	0	0	0	0	0	0	0	0	0	0	0	0
Zm00004b014360_T001	0	0	0	0	0	0	0	0	0	0	0	0	0	0	0	0	0	0	0	0	0	0	0	0	0	0	0	0	0	0.23	0	0	0	0	0	0.04	0	0	0	0	0	0	0	0	0	0	0	0	0	0	0	0	0	0	0	0	0	0	0	0	0	0	0	0	0	0.31	0.26	0	0	0	0.07	0	0	0	0	0	0	0	0	0	0	0	0	0	0	0	0	0	0	0	0	0	0	0	0	0	0	0	0	0	0	0	0	0	0	0	0	0	0	0	0	0	0	0	0	0	0	0	0	0.35	0.06	0	0	0	0	0	0	0	0	0	0	0	0	0	0	0	0	0	0	0	0	0.29	0	0	0	0	0	0	0	0.04	0.26	0.27	0	0	0	0	0	0.08	0	0	0	0	0	0	0	0	0	0	0	0	0	0	0	0	0	0	0	0	0	0	0	0	0	0	0	0	0	0	0	0	0	0	0	0	0	0	0	0	0	0	0	0	0	0	0	0	0	0
Zm00004b014361_T001	0	0	0	0	0	0	0	0	0	0	0	0	0	0	0	0	0	0	0	0	0	0	0	0	0	0	0	0	0	0	0	0	0	0	0	0	0	0	0	0	0	0	0	0	0	0	0	0	0	0	0	0	0	0	0	0	0	0	0	0	0	0	0	0	0	0	0	0	0	0	0	0	0	0	0	0	0	0	0	0	0	0	0	0	0	0	0	0	0	0	0	0	0	0	0	0	0	0	0	0	0	0	0	0	0	0	0	0	0	0	0	0	0	0	0	0	0	0	0	0	0	0	0	0	0	0	0	0	0	0	0	0	0	0	0	0	0	0	0	0	0	0	0	0	0	0	0	0	0	0	0	0	0	0	0	0	0	0	0	0	0	0	0	0	0	0	0	0	0	0	0	0	0	0	0	0	0	0	0	0	0	0	0	0	0	0	0	0	0	0	0	0	0	0	0	0	0	0	0	0	0	0	0	0	0	0	0	0
Zm00004b014362_T001	1.04	2.39	0.72	1.48	1.47	2.19	2.43	0.44	1.52	0.85	1.35	0.93	1.63	3.88	1.73	3.33	2.41	0.84	2.53	3.24	1.17	2.25	1.06	1.54	0.86	0.37	2.53	0.84	1.2	1.86	2.76	0.95	1.05	1.34	1.44	1.57	1.04	1.96	2.24	3.58	1.62	1.99	1.2	2.88	2.06	0.88	1.57	1.25	2.11	1.68	1.79	1.07	1.48	1.87	2.8	1.98	3.2	2.04	1.45	1.87	2.66	2.23	3.07	0	1.8	0.61	1.81	2.13	2.95	1.24	1.7	0.97	1.55	0.26	0.95	1.82	0	1.81	1.05	1.14	1.42	1.41	2.45	0.58	1.3	1.65	0.53	1.31	1.12	0.78	1.37	1.67	2.06	0.86	0.81	1.46	1.27	1.75	1.06	0.33	1.92	0.72	1.36	2.38	1.93	1.43	0	0.96	0.51	0.38	0.71	0	1.04	0.51	0.36	0.98	0.91	0.81	0.55	1.41	0.84	0.27	0.27	1.23	0.7	0	0	0.41	0.52	0	0.86	0	1.65	0.74	0.63	0.25	0.99	0.42	0.86	1.1	0.72	0	0.38	0.62	0	0.52	0.28	0	1.12	0.36	0.26	0.82	2.52	1.14	0	0.89	0.32	0.85	0.56	0.87	1.3	0.26	2.21	1.09	0.81	1.01	0	1.48	0.93	0	0.31	0.26	1.7	0.58	0.66	0.27	0.54	0.6	1.01	0.33	1.3	1.08	0.73	0.82	0	0.54	0	1.48	0.42	0.71	0.32	0.54	0.75	0.78	1.27	0.66	1.3	1.01	1.23	0.34	0.92	0	0.65	0.5	1.47	1.74	0.87	0.87
Zm00004b014363_T001	0	0	0	0.49	0	0	0	0.87	0.17	0.57	0.45	0.31	0	1.94	0.65	1.11	1.2	0.28	0.51	0.75	0	0.64	0	0	0	0	0	0	0	0.7	0.69	0.32	1.32	0	0.72	0.62	0.26	0	0	0.77	0.46	0.25	0.48	0	0.28	0	0.31	0	0	0	0	0.27	0.08	0.31	0	0	0	0.87	0.72	0.31	0	0.28	0	0	0	0.31	0	0.27	0.29	0	0.11	0.24	0	0	0	0	0	0	0.03	0	0	0	0	0	0.22	0	0.26	0.06	0	0	0	0.19	0	0	0.27	0.24	0.09	0.29	0.35	0	0	0	0	0.34	0.72	0.21	0.38	1.6	0.26	1.13	0.71	0.37	0.35	0.69	0.72	0.33	0	0.81	0	0.71	0.43	0	0	0	0	0	0.31	0.05	0	0	0	0.34	0.24	0.25	0.14	0.25	0	0	0	0	0.05	0	1.14	0.62	0	0.26	0	0.29	0.75	0.38	0	0.82	0.76	0	0.32	0	0	0.27	0	0	0.33	0	0.83	0.27	0.54	0.28	0	0.49	0.62	0	0.31	0	0.34	0.29	0.26	0	0	0.3	0	0	0.32	0	0.09	0.27	0	0.27	0	0	0	0.24	0	0.1	0.5	0.78	0.51	0	0	0	0	0	0.22	0	0	0	0	0	0.87	0.14
Zm00004b014364_T001	0	0	0	0	0	0	0.61	0	0.08	0.28	0	0	0	0	0.06	0	0	0	0	0	0	0	0	0	0	0	0	0.28	0.05	0	0	0	0	0	0	0	0	0	0.32	0	0	0	0	0	0.04	0	0	0	0.35	0	0.3	0	0.09	0	0.28	0	0	0	0	0	0	0.04	0	0	0	0	0.26	0	0	0	0.03	0	0	0	0	0	0	0	0	0	0	0	0	0	0	0	0	0	0	0	0	0.37	0	0	0.27	0	0.08	0	0.35	0	0	0.24	0	0.34	0	0.12	0	0	0	0	0	0	0	0	0	0	0	0	0	0	0	0	0	0	0.23	0	0	0.04	0.52	0	0	0	0	0	0.09	0	0	0	0	0	0	0	0	0	0	0.26	0	0	0	0.03	0	0	0	0.29	0	0	0	0.04	0	0	0	0	0	0	0	0	0	0	0	0.37	0	0.26	0	0	0.08	0	0	0	0	0.33	0	0.27	0.09	0	0	0	0	0	0.21	0.24	0	0.06	0	0	0	0.66	0	0	0	0	0.08	0	0	0	0	0	0	0
Zm00004b014365_T001	2.09	2.39	3.24	2.46	2.57	3.29	1.82	3.06	2.61	4.52	0.45	2.48	2.17	5.83	3.09	9.44	6.62	4.75	6.58	6.47	8.17	7	2.13	3.08	2.59	1.12	1.27	1.97	2.03	4.41	4.82	6.34	7.64	8.73	7.92	6.64	6.5	6.72	4.48	7.67	6.49	3.23	4.79	7.37	5.91	4.71	3.78	0.94	2.46	3.07	2.98	3.73	3.1	5.6	7	5.08	7.83	8.16	9.04	3.43	5.32	6.43	3.58	6.69	4.49	3.07	6.71	4.26	3.54	7.95	5.04	4.38	3.35	6.47	3.8	1.82	6.83	4.34	4.43	2.28	3.97	6.12	4.08	5.23	8.65	5.23	8.68	5.53	5.34	6.05	5.72	6.86	3.09	4.97	7.85	2.93	5.35	4.09	2.13	3.66	5.49	7.88	7.33	4.42	6.26	5.16	3.4	7.37	5.91	13.21	13.83	5.98	8.68	8.34	6.14	4.88	5.77	3.22	2.46	1.41	3.98	5.37	5.15	5.9	4.43	2.66	3.43	4.49	1.03	2.33	3.14	5.17	5.9	2.95	3.42	5.21	4.72	5.01	3.42	5.24	4.72	3.71	1.9	1.23	2.22	2.33	7.68	8.75	5.59	4.18	3.34	5.44	5.04	4.85	4.47	5.33	6.35	4.97	3.63	4.05	8.46	4.34	5.26	5.44	5.15	5.19	6.32	3.45	4.97	8.48	7.03	4.96	8.86	7.19	6.41	6.2	4.56	5.97	3.7	5.35	3.25	8.38	5.34	3.82	3.81	6.49	6.17	5.73	7.95	5.96	3.79	5.46	3.49	4.27	4.33	2.3	4.21	3.03	4.31	3.09	3.63	3.82	6.85	2.26	2.65	9.2	5.53	5.05
Zm00004b014366_T001	15.12	18.81	16.9	14.26	21.26	13.71	11.53	12.67	15.53	29.4	14.88	18.01	14.93	21.91	19.83	24.16	22.87	18.46	23.3	26.13	24.23	23.19	14.54	18.72	14.08	7.85	17.41	14.32	14.49	33.43	26.87	33.6	26.89	25.86	26.63	28.88	25.46	19.03	23.06	23.52	37.06	23.1	22.26	21.47	24.37	17.08	8.49	10.97	12.66	11.45	18.47	23.7	14.69	23.34	23.52	23.43	25.97	25.93	17	28.37	35.22	25.35	18.4	19.12	26.67	27.64	26.06	23.44	25.94	29.07	24.54	17.75	15.22	31.08	16.64	18.24	19.21	17.74	19.41	21.68	19.3	24.71	17.96	18.61	20.54	20.92	24.19	20.99	16.85	24.98	28.58	24.11	21.1	21.81	20.57	21.24	22.41	26.29	18.79	19.3	21.96	25.78	24.44	19.38	23.1	22.38	15.88	18.9	13.61	18.88	24.82	18.31	23.6	19.14	27.08	15.62	17.9	17.19	12.56	9.87	16.7	19.06	25.74	23.37	27.28	12.34	19.03	21.14	14.47	7.75	10.86	11.38	12.75	23.11	13.39	26.56	25.86	36.33	30.51	25.92	29.04	10.55	13.33	16.98	17.38	13.72	20.19	20.11	15.28	15.94	11.31	17.94	19.66	11.69	13.4	26.07	23.51	17.65	17.3	17.06	27.34	22.95	30.7	23.93	16.25	22.22	19.95	20.7	23.28	26.9	24.44	14.35	19.76	25.02	21.8	17.78	19.87	17.61	14.46	27.44	12.67	13.24	17.58	14.18	15.98	13.51	23.89	15.27	26.15	33.59	17.36	19.99	14.21	18.24	22.41	10.53	17.49	24.56	14.46	11.67	16.7	11.11	15.66	19.37	23.58	29.57	25.9	20.86
Zm00004b014367_T001	0	0	0	0	0	0	0	0	0	0	0.45	0	0	0	0.09	0	0	0	0	0	0	0	0	0	0	0	0	0	0	0	0	0	0	0	0	0	0	0	0	0	0	0	0	0	0	0	0	0	0	0	0	0	0	0	0	0	0	0	0	0	0	0	0	0	0	0	0	0	0	0	0	0	0	0	0	0	0	0	0	0	0	0	0	0	0	0	0	0	0	0	0	0	0	0	0	0	0	0	0	0	0	0	0	0	0	0	0	0	0	0	0	0	0	0	0	0	0	0	0	0	0	0	0	0	0	0	0	0	0	0	0	0	0	0	0	0	0	0	0	0	0	0	0	0	0	0	0	0	0	0	0	0	0	0	0	0	0	0	0	0	0	0	0	0	0	0	0	0	0	0	0	0	0	0	0	0	0	0	0	0	0	0	0	0	0	0	0	0	0	0	0	0	0	0	0	0	0	0	0	0	0	0	0	0	0	0	0	0
Zm00004b014368_T001	14.08	8.21	13.3	12.29	9.53	8.77	9.71	8.73	10.58	9.9	12.17	11.18	11.13	13.59	11.59	9.44	6.92	7.83	7.6	8.46	9.34	8.27	8.16	4.1	6.9	7.85	7.6	9.27	7.31	12.07	8.96	6.66	12.65	14.78	11.15	11.05	11.43	11.47	11.85	10.23	17.37	10.93	7.9	11.54	11.59	12.95	7.55	9.4	8.79	7.54	8.94	10.12	9.33	9.65	8.4	8.47	8.54	13.11	10.49	10.6	7.64	9.61	22.48	14.65	10.79	11.06	8.77	6.66	10.91	12.42	12.22	9	7.22	11.14	14.27	8.21	19.21	7.24	10.9	6.85	8.51	7.77	8.57	9.3	7.57	7.98	12.36	8.61	10.95	8.98	13.26	8.16	7.46	8.21	7.85	9.28	9.27	14.61	14.18	10.32	10.71	11.22	8.96	8.5	6.74	10.65	3.02	6.41	4.37	1.13	2.48	1.5	3.12	3.15	4.33	2.93	7.89	5.64	3	8.46	5.38	6.44	5.96	7.38	7	6.29	11.86	7.49	10.33	1.55	6.29	3.45	5.67	6.39	5.61	9.19	11.44	10.44	8.84	14.34	10.85	6.27	3.81	8.03	4.07	4.14	8.81	4.08	4.47	5.46	3.34	5.17	10.84	6.56	5.42	7.41	4.77	6.22	3.35	6.94	6.18	5.87	3.87	4.08	4.33	4.95	9.98	12.81	6.52	12.53	11.3	3.39	7.16	7.48	8.9	8.35	8.05	6.86	4.04	8.37	7.8	10.27	7.68	9.55	8.35	10.27	6.71	6.15	5.23	7.39	9.15	7.85	7.73	12.42	7.64	8.89	7.45	10.77	6.15	8.23	8.66	6.25	9.46	4.28	5.31	9.2	7.28	6.96
Zm00004b014369_T001	0	0	0	0	0.37	0	0.61	1.31	0.29	2.83	0.45	0.62	5.16	1.11	2.03	10.55	7.82	14.82	6.33	7.96	7.88	9.23	2.48	0.51	4.31	0.37	1.9	2.25	1.97	7.89	9.65	4.44	5.8	2.69	4.32	5.8	3.12	0.28	0.64	2.56	0.46	2.24	0.24	0.96	1.31	1.18	2.52	1.57	0	0.56	4.77	0.27	1.55	1.56	0.28	2.26	1.42	0.87	1.08	0	0.66	1.02	1.53	1.27	0.6	0.92	3.1	0.8	0.88	0.75	1.23	0.73	0.52	2.07	1.43	2.74	1.71	2.17	1.62	4.28	1.99	0.47	2.04	3.49	0.65	0.83	0.53	1.79	5.34	1.56	1.14	0.19	2.06	0.22	0	0.24	1.34	0.29	1.06	1.66	1.1	0.24	0	0.68	0.72	0.72	0.38	0	0.26	0	0.35	0	0	0.14	2.53	0.65	0.91	0	1.09	5.64	1.8	3.49	2.17	3.2	1.17	6.05	3.12	3.2	0.52	0	0.29	0.34	1.65	0.49	0.55	1.24	0.25	0.84	0	2.76	1.02	2.28	0	12.66	0	1.29	0.57	1.46	1.12	2.42	1.03	0.82	0.25	0	0.64	1.48	0.64	0.69	0.28	0.58	0.98	3.57	0	0.54	0.54	0.93	1.33	0	1.24	0	1.22	2.09	0.34	0	0.78	1.35	1.61	0	1.68	1	0.65	1.35	1.09	0.27	0.95	0	0.27	0.21	0	1.19	0.32	0.4	2.74	1.16	0	0	0	0.34	0.31	0.34	0.61	0	0.65	0.25	0.88	0.5	0	0.38
Zm00004b014370_T001	7.82	7.18	6.83	9.83	7.33	6.03	5.46	5.24	6.96	13	8.12	9.32	13.3	10.54	10.86	10.27	12.64	21.81	15.19	13.19	16.35	14.91	9.58	5.13	5.75	4.86	10.13	9.55	7.5	14.63	6.89	8.24	10.81	9.74	15.47	10.96	7.54	9.23	6.09	10.74	9.26	9.69	10.05	7.05	8.71	4.71	9.44	10.97	3.87	6.42	12.22	7.72	7.91	8.4	12.04	8.75	9.25	9.91	8.68	7.79	12.29	9.64	5.62	6.05	7.49	11.67	8.77	9.32	6.78	7.7	7.92	9	7.74	10.36	8.56	5.47	7.26	10.5	8.41	11.98	9.65	7.77	5.31	12.79	7.13	11.29	5	8.87	8.14	8	12.57	8.72	6.69	4.53	10.55	6.35	8.19	9.64	6.38	9.32	9.33	5.25	6.24	7.82	8.42	7.8	10.96	29.16	20.29	23.41	17.37	15.7	20.13	19.57	25.28	22.13	9.41	13.97	13.38	8.11	15.38	13.42	16.8	14.51	16.56	20.32	16.23	16.31	11.37	6.98	13.72	24.14	12.04	15	13.88	9.93	12.18	21.3	18.82	11.3	14.71	10.55	20.18	14.2	15.53	13.98	15.92	14.87	20.13	15.67	8.48	28.27	10.58	7.13	11.8	17.48	12.39	13.73	13.39	15.62	16.6	18.36	16.6	25.56	11.65	16.83	10.97	2.46	8.69	12.16	6.42	15.66	13.29	13.23	10.36	9.43	12.62	10.44	17.83	15.06	9.75	7.57	11.81	4.09	5.01	8.38	6.71	5.3	3.77	9.05	8.52	6.35	14.21	10.87	20.12	8.89	12.31	6.06	11.08	8.23	11.47	9.03	13.38	10.57	10.61	24.11	13.1	13.47
Zm00004b014371_T001	0	0	0	0	0	0	0	0	0	0	0	0	0	0	0	0	0	0	0	0	0	0	0	0	0	0	0	0	0	0	0	0	0	0	0	0	0	0	0	0	0	0	0	0	0	0	0	0	0	0	0	0	0	0	0	0	0	0	0	0	0	0	0	0	0	0	0	0	0	0	0	0	0	0	0	0	0	0	0	0	0	0	0	0	0	0	0	0	0	0	0	0	0	0	0	0	0	0	0	0	0	0	0	0	0	0	0	0	0	0	0	0	0	0	0	0	0	0	0	0	0	0	0	0	0	0	0	0	0	0	0	0	0	0	0	0	0	0	0	0	0	0	0	0	0	0	0	0	0	0	0	0	0	0	0	0	0	0	0	0	0	0	0	0	0	0	0	0	0	0	0	0	0	0	0	0	0	0	0	0	0	0	0	0	0	0	0	0	0	0	0	0	0	0	0	0	0	0	0	0	0	0	0	0	0	0	0	0
Zm00004b014372_T001	0	0	0	0	0	0.55	0	0	0.07	0	0	0.31	0	0	0.06	0	0	0.28	0	0	0	0.05	0	0.26	0	0	0	0	0.04	0	0	0	0	0	0	0	0	0	0	0	0	0	0	0	0	0	0	0	0	0	0	0	0	0	0	0	1.07	0	0.72	0	0	0.22	0.51	0	0	0.31	0.26	0	0.29	0	0.17	0.49	0	0	0	0	0	0	0.07	0	0	0	0	0	0	0	0	0	0	0	0	0	0	0	0	0.24	0.03	0.29	0	0	0.27	0.24	0	0	0	0.1	0	0	0	0	0.35	0	0	0.05	0	0	0	0.27	0.27	0	0.09	0	0.27	0	0	0	0	0.05	0	0	0	0	0	0	0	0.25	0	0	0	0	0.05	0	0	0	0	0	0.57	0	0	0.07	0	0	0	0	0	0	0	0	0.28	0	0	0	0	0	0	0.04	0.33	0	0.31	0	0	0.26	0	0	0.11	0.27	0	0	0	0	0	0.54	0.12	0	0	0	0	0	0	0	0	0	0	0	0.25	0	0	0	0	0	0.03	0	0	0	0	0	0	0
Zm00004b014373_T001	8.86	8.89	5.03	8.36	9.9	13.16	10.32	11.79	9.54	9.61	6.76	8.39	4.89	11.37	8.2	8.05	6.02	6.71	8.36	6.72	8.47	7.39	6.03	8.2	10.06	11.58	5.38	10.67	8.65	4.18	2.76	2.22	3.43	5.71	6.84	4.19	5.2	10.91	9.29	4.35	4.86	11.43	7.66	5.45	7.39	5.3	8.81	7.84	5.28	7.54	7.45	6.39	6.94	7.16	7.56	7.06	9.25	9.61	14.1	12.16	3.99	8.86	8.69	10.19	8.99	4.61	3.35	4	4.72	6.21	6.34	9	6.45	4.4	6.66	6.39	9.82	4.71	6.78	5.7	7.09	10.82	7.35	7.27	5.84	10.19	10.52	8.1	6.74	4.88	3.43	6.68	3.09	7.34	5.68	8.3	5.77	7.01	6.38	7.65	6.04	6.21	7.87	7.82	5.29	6.78	4.16	3.84	2.83	2.64	3.19	2.62	2.43	3.1	1.08	4.88	5.16	4.3	1.37	1.76	3.09	1.88	2.71	1.48	2.33	1.45	3.43	2.21	2.58	3.88	3.43	0.69	2.12	3.69	2.73	5.46	5.47	1.67	1.14	4.14	3.58	2.28	4.95	2.16	3.7	2.85	4.83	2.33	0.75	2.98	3.34	3.53	9.07	9.98	3.19	3.55	3.18	5.12	3.63	4.05	3.58	3.57	3.04	4.35	5.15	3.91	1	1.97	3.1	5.16	1.83	4.7	2.04	4.6	3.05	2.69	1.88	2.98	3.36	4.35	4.55	5.41	3.6	3	3.58	4.05	2.68	4.24	6.28	1.91	3.79	3.69	1.75	3.88	5.09	9.22	3.56	3.03	2.46	5.15	4.27	9.03	4.89	3.52	2.36	5.47	6.69	5.33
Zm00004b014374_T001	0	0	0	0	0	0	1.82	0.44	0.28	0.28	0.45	0	0	0.28	0.2	0	0.6	0	0	0	0	0.1	0	0	0.29	0	0	0	0.05	0	0.34	0.63	0	0	0.36	0.22	0.26	0	0.64	0.26	0.23	0.75	0.72	0	0.36	0.29	0	0	0	0	0.3	0	0.08	0.62	0.84	0	0	0.29	0	0.62	0.33	0.34	0	1.27	0.3	0.31	0.26	0.27	0	0.25	0.33	0.49	0	0.78	0	0	0.43	0	0.24	0	0	0.47	0	0	0.22	0	0	0.09	0	0.59	0	0.37	0	0	0	0.24	0.15	0	0	0	0.27	0	0.54	0	0	0.1	0	0	0.26	0	0	0.37	0.35	0.14	0	0	0	0	0	0	0	0.54	0.54	0.49	0.23	0.48	0	0.38	0	0	0.29	0.34	0	0.25	0.15	0.25	0	0	0.29	0.28	0.16	0	0.76	0	0	0	0.57	0	1.12	0.31	0	0.27	0.25	0	0	1.18	0	0.24	0	0.29	0	0	0	0	0	0.04	0.33	0	0	0.74	0.61	0	0.34	0	0.25	0	0	0	0	0.33	0	0	0.05	0	0	0	0.27	0.42	0	0	0	0.09	0	0	0.25	0	0	0	0	0.34	0.07	0	0.33	0	0.29	0	0	0.1
Zm00004b014375_T001	0	0.34	1.08	0	1.47	0	0.61	0.44	0.49	0.57	0.45	1.24	0.81	0.55	0.72	0	0	0.56	0	0.5	0.58	0.27	0.35	0	0	0	0.63	0.84	0.3	0.46	0.34	0.63	0.26	0.67	0.72	0.51	1.04	0	0.96	1.02	0.46	0.25	0.96	0.96	0.71	0.29	0.31	0	0	0.28	0	0.53	0.2	1.56	0	0.56	0.36	0.58	0.36	0.94	0.33	0.59	1.53	0.64	0.6	0.31	0.52	0.27	0	0	0.48	0.97	0.26	1.29	0.48	0	0.43	0.72	0.59	0.29	0.28	0.47	0	0.58	0.43	0	0	0.26	0.28	0.39	0.46	0.93	0	0	0.27	0.73	0.38	0.88	0	1	0	0.24	0.54	0.68	1.44	0.6	0	0	0.51	0	0	0	0	0.07	0	0	0.61	0	0	0	0.1	0.27	0	0	0.23	0	0.31	0.14	0	0.78	0.29	0.69	0.47	0	0.37	0	0	0.42	0.29	1.38	0.42	0	0	0.31	0	0	0	0	0	0.04	0	0.27	0.5	0.57	0.64	0.59	0	0.37	0	0.29	0	0	0.28	0.54	0.27	0.2	0.33	0	0.93	0	0.92	0.26	0.34	0.58	0.42	0.27	0.54	0.3	0	0.67	0	0.27	0.29	0	0.24	0	0.81	0	0.63	0.24	0	0.24	0.75	0	0.25	0	0.65	0	0.31	0.34	0.29	0.35	0.33	0	0	0.25	0	0.15
Zm00004b014376_T001	19.81	19.5	28.77	24.09	20.53	23.58	32.78	21.4	23.81	19.51	22.09	14.91	23.07	22.47	20.41	26.38	21.96	20.41	19.24	18.67	17.22	20.65	28.02	19.49	19.26	18.68	16.78	18.53	20.13	17.88	24.11	21.24	20.82	27.21	17.27	21.42	15.59	21.27	18.26	21.22	20.15	20.62	19.87	21.15	19.77	17.08	21.39	17.55	20.05	18.43	21.15	17.31	18.99	21.78	18.48	16.94	22.06	20.4	28.57	23.7	21.27	21.65	27.08	22.3	24.27	18.73	19.87	14.38	17.98	14.66	19.91	16.78	12.9	21.5	17.12	22.81	23.05	21.36	19.36	19.4	17.88	20.24	25.71	14.25	14.92	16.24	14.46	17.89	22.75	13.27	19.66	16.32	12.1	14.47	13.26	18.8	16.33	19.28	22.34	20.64	21.69	18.38	18.46	24.47	20.46	20.71	9.07	12.82	7.19	3.02	3.55	4.49	10.07	7.17	3.61	3.91	13.35	7.79	11.2	15.52	9.23	15.03	14.36	13.28	13.52	17.17	18.72	15.35	17.05	19.38	10.29	8.28	13.69	17.46	14.36	24.33	20.64	10.44	15.4	23.44	18.85	7.41	9.52	16.67	11.46	10.1	12.23	5.25	8.57	10.15	10.28	8.97	17.14	16.26	7.97	17.77	7.31	12.24	10.04	7.23	9.11	10.46	9.96	11.15	8.94	9.56	12.97	13.3	5.59	14.74	16.5	13.05	12.61	13.23	12.75	10.77	12.35	9.55	20.85	15.73	13.32	17.84	14.34	10.91	13.83	13.51	6.98	8.27	13.6	9.77	9.47	10.79	17.7	24.06	16.04	13.17	12.95	14.47	12.62	18.87	16.23	14.24	19.25	20.13	14.74	15.41	13.68	16.24
Zm00004b014377_T001	4.17	3.08	4.31	2.95	5.5	4.39	3.04	5.68	4.14	3.96	2.71	4.66	3.26	4.99	3.92	6.66	8.73	3.08	3.29	4.48	2.04	4.71	2.48	1.79	1.72	2.99	1.9	1.97	2.14	3.95	6.89	5.71	7.64	7.05	10.08	6.89	7.02	3.36	6.41	4.6	5.33	7.2	4.07	7.69	5.71	4.12	1.57	0.94	3.52	3.63	1.79	6.39	3.14	3.73	2.52	5.65	4.63	7.58	3.62	9.04	9.97	5.84	5.11	7.01	7.49	5.53	3.87	2.93	4.13	3.98	5.01	3.65	2.32	5.7	5.23	0.91	6.83	5.07	4.24	3.71	2.55	3.76	4.08	1.74	3.03	3.3	1.84	3	0.84	2.93	4.34	2.6	7.21	2.81	4.06	2.2	3.37	4.97	2.84	2.66	3.29	4.3	6.24	6.8	4.57	4.46	3.4	5.77	3.08	4.91	3.9	1.87	3.12	3.72	7.94	4.56	4.25	1.61	4.1	1.76	4.04	3.76	4.88	1.97	7.69	3.39	4.99	4.45	4.13	3.1	4	4.14	2.83	4.67	3.81	5.71	4.23	3.76	5.7	6.62	5.2	3.99	3.05	4.01	0.74	2.33	3.41	5.54	1.86	3.12	2.31	6.25	5.54	0.57	1.59	7.11	3.81	3.88	1.95	4.63	3.91	2.55	4.15	4.35	3.25	3.54	3.33	1.48	4.03	8.48	4.89	3.65	2.39	6.04	4.29	3.5	3.49	3.88	4.04	4.35	2.6	2.97	3.55	3.82	1.43	1.89	1.34	0.85	2.51	3.57	2.21	2.2	2.99	5.43	5.35	2.3	2.59	2.02	3.69	1.37	3.22	2.08	1.96	4.53	2.36	9.69	5.24	4.31
Zm00004b014378_T001	31.28	31.81	34.16	30.98	41.05	37.83	34	30.57	33.96	40.43	42.38	25.78	32.57	35.51	35.33	39.99	38.21	32.16	26.84	25.88	25.69	31.46	20.58	18.72	21.55	17.94	17.73	15.72	18.71	29.95	27.21	19.65	20.03	28.21	21.23	24.38	24.16	23.5	27.55	14.58	16.91	29.07	17.71	17.63	21.39	30.03	27.69	20.06	24.27	21.23	21.45	18.9	23.38	23.96	21.56	26.54	18.15	26.81	33.99	29	27.25	25.91	26.57	24.53	18.58	18.73	14.97	16.25	22.41	18.39	20.05	36.47	25.8	38.33	40.89	40.14	36.71	32.95	35.9	34.8	30.93	34.36	39.18	28.2	28.75	30.28	19.72	30.78	40.44	25.18	35.21	27.82	28.05	25.26	34.91	29.78	30.83	39.44	31.91	35.61	40.36	30.08	49.14	41.47	30.08	37.26	35.91	33.96	30.31	19.63	29.07	23.17	29.5	28.79	37.92	24.41	22.45	36.26	33.32	45.85	33.37	31.95	34.68	31.24	36.84	36.77	37.76	34.87	37.71	39.54	19.72	12.42	24.79	28.77	27.16	31.78	28.59	28.4	24.81	29.5	28.62	19.67	22.46	22.23	24.77	14.24	17.63	24.49	17.52	20.38	19.02	19.57	20.16	19.39	19.46	21.92	21.92	20.21	22.04	28.63	24.74	26.27	25.17	21.75	24.65	24.75	19.95	27.59	18.31	25.06	22	15.92	22.49	21.57	21.61	20.2	38.13	42.38	50.45	36.47	38.34	40.54	38.07	40.09	35.05	47.29	30.6	30.75	42.67	39.78	41.65	38.48	41.15	50.84	32.6	41.14	36.6	36	30.16	39.11	38.45	39.59	43.73	43.53	26.82	38.27	39.58	38.59
Zm00004b014379_T001	0	0	0	0	0.37	0	0	0	0.05	0	0	0	0	0	0	0	0	0	0	0	0	0	0	0	0	0	0	0	0	0	0	0	0	0	0	0	0	0	0	0	0	0	0	0	0	0	0	0	0	0	0	0	0	0	0	0	0	0	0	0	0	0	0	0	0	0	0	0	0	0	0	0	0	0	0	0	0.43	0	0.06	0	0	0	0	0	0	0	0	0	0	0.2	0	0	0	0	0	0	0.03	0	0	0	0	0	0.27	0	0	0.03	0	0	0	0	0	1.12	0	0.16	0	0	0	0	0	0	0	0	0	0	0	0.24	0	0.04	0	0	0	0	0	0	0	0	0	0	0	0	0	0	0	0	0	0	0	0	0	0	0	0	0	0	0	0	0	0	0	0	0	0	0	0	0	0	0	0	0	0	0	0	0	0	0	0	0	0	0	0	0	0	0	0	0	0	0	0	0	0	0	0	0	0	0	0	0	0	0	0	0	0	0	0	0	0	0	0
Zm00004b014380_T001	0.52	0	0	0	0.73	1.64	1.21	0.44	0.57	0.28	0.45	0.31	0.27	0.28	0.32	0.28	0.6	0	0.25	0.25	0	0.23	0.71	0	0.29	0	0.32	0.56	0.31	0.23	0.69	0.32	0.53	0	0.36	0.35	1.04	0.56	0	0.51	1.16	0	0	0	0.41	0.29	0	0.31	0	0	0.6	0.27	0.21	0.62	0	1.13	0.71	0	0.36	0	0.66	0.43	0	0.32	0	0	0	0.53	0.29	0	0.14	0	0	0.26	0	0.91	0.43	0.36	0.28	1.71	0	0.71	0	0	0.86	0	0	0.41	0.56	0.98	0.46	0.19	0	0.86	0.27	0.73	0.51	0.88	0	1.33	0	0.24	0.81	0.68	0.24	0.52	0	0.64	0.51	0.38	0	1.12	0.35	0.43	0	0	0	0	0.55	0.71	0.21	0.54	0.81	0	0.93	0.48	0.62	0.56	1.03	0.78	0.29	0.34	0	0	0.41	0.25	0.5	0.42	0.57	0.55	0.46	0.29	0	0	0.37	0	0	0.87	0	0.19	0.26	0	0	0.29	0.32	0.3	0	0.17	0.84	0.29	0.65	0.26	0	0.27	0.54	0.41	0.67	0	0.31	0.74	0.31	0.78	0.34	0	0.39	0	0	1.19	0.34	0.33	0.97	0	0.4	0	0.72	1.35	0.54	0.42	0.21	0.24	0.63	0.51	0.5	0	0.51	0.66	0.32	0.34	0.31	0	0.33	0.35	0.98	0.5	0.29	0.5	0.29	0.49
Zm00004b014381_T001	0.52	0.68	1.08	0	1.47	2.19	1.21	1.31	1.06	1.98	0.9	0.31	1.9	1.11	1.24	2.22	2.41	1.4	1.01	1.24	2.04	1.72	1.06	0.77	0.29	0.37	0.95	0.56	0.67	1.63	1.03	0.95	1.58	1.68	0.72	1.27	1.82	0.56	0.64	0.77	1.39	1.74	1.44	0.64	1.12	2.06	0	0.31	0	1.68	0.6	1.33	0.85	1.24	1.4	0.85	0.71	1.17	1.08	0	0.33	0.85	0	0.32	0	0.31	1.03	1.07	1.18	0.5	0.55	1.95	1.55	2.85	0	1.82	0	1.81	1.43	2.85	0.85	2.12	1.22	1.45	3.46	1.38	1.31	1.83	1.12	2.15	2.29	1.11	2.06	3.02	1.89	2.69	2.04	0.88	0	2	1.1	0.72	0.81	0.34	0.96	0.85	0.76	0.96	0.77	2.64	1.77	0.75	2.78	1.49	0.36	0.98	0.91	0.27	2.46	1.06	1.01	1.88	2.17	2.71	2.33	1.21	3.12	2.24	1.55	0	0.86	0.34	1.18	0.98	0.82	2.23	1.49	1.67	2.28	1.38	1.81	0.29	0.38	0.31	0	1.04	0.85	1.75	0.75	0.67	0.77	0.82	0.76	1.43	0.64	0.89	0.95	0.89	0.84	1.74	0.65	1.79	0.28	1.36	1.35	1.14	1.33	0.99	1.86	1.11	0.61	0.52	1.7	0.58	1.09	1.35	0.81	1.19	0.67	0.67	2.92	1.62	1.32	1.64	1.43	1.89	1.61	2.12	1.67	0.71	2.52	1.7	1	0.39	2.29	1.32	1.94	1.68	1.23	0.34	1.27	2.08	1.31	1.26	2.06	1.99	1.16	1.64
Zm00004b014382_T001	0	0	0	0	0	0	0	0	0	0	0	0	0	0	0	0	0	0	0	0	0	0	0	0	0	0	0	0	0	0	0	0	0	0	0	0	0	0	0	0	0	0	0	0	0	0	0	0	0	0	0	0	0	0	0	0	0	0	0	0	0	0	0	0	0	0	0	0	0	0	0	0	0	0	0	0	0	0	0	0	0	0	0	0	0	0	0	0	0	0	0	0	0	0	0	0	0	0	0	0	0	0	0	0	0	0	0	0	0	0	0	0	0	0	0	0	0	0	0	0	0	0	0	0	0	0	0	0	0	0	0	0	0	0	0	0	0	0	0	0	0	0	0	0	0	0	0	0	0	0	0	0	0	0	0	0	0	0	0	0	0	0	0	0	0	0	0	0	0	0	0	0	0	0	0	0	0	0	0	0	0	0	0	0	0	0	0	0	0	0	0	0	0	0	0	0	0	0.34	0	0	0.04	0	0	0	0	0	0	0
Zm00004b014383_T001	1.04	0.68	1.08	0.98	1.83	2.19	1.21	0.87	1.24	2.26	0.9	0.93	2.17	1.39	1.53	3.33	3.31	2.24	1.52	1.99	2.04	2.4	2.13	1.54	0.57	0.75	0.95	0.84	1.13	2.79	1.72	1.58	2.64	2.69	1.08	2.08	2.86	1.4	0.64	0.51	1.85	1.99	1.92	1.28	1.56	3.24	0.31	0.63	0	1.96	1.19	2.13	1.35	1.56	2.8	1.41	1.42	2.33	2.17	0.62	1	1.66	0	0.64	0.6	0.31	1.29	1.86	1.47	1.49	0.96	4.86	2.84	3.88	0.48	2.74	0.85	2.53	2.6	1.43	1.42	3.76	0.82	2.04	4.76	2.2	1.58	2.25	1.68	2.73	4.12	1.85	3.86	4.97	3.52	3.66	3.3	1.75	0.71	2	1.65	1.67	1.9	1.7	1.68	1.63	1.13	1.6	2.31	2.64	2.48	0.75	3.12	2	1.08	0.65	1.82	1.61	3.28	1.76	1.7	2.42	2.98	3.44	4.43	2.42	3.43	3.19	2.07	1.55	1.14	1.38	1.42	0.98	1.42	2.98	2.49	1.67	3.42	2.48	2.61	0.57	1.14	0.62	0.74	1.29	1.42	2.92	2.61	1.41	0.77	0.54	1.76	2.85	0.96	2.37	1.91	1.59	1.39	2.31	1.95	2.3	1.38	2.45	2.44	2.03	1.66	0.49	1.55	1.84	1.22	1.57	2.39	1.15	1.48	2.15	1.61	1.79	2.02	1	3.9	2.97	2.21	2.45	2.86	3.24	3.76	3.82	2.3	2.14	1.89	2.81	1.25	0.39	2.29	1.97	3.24	3.03	1.23	1.03	1.8	2.43	2.94	1.51	2.06	3.23	2.91	2.51
Zm00004b014384_T001	0	0	0	0	0	0	0	0	0	0	0	0	0	0	0	0	0	0	0	0	0	0	0	0	0	0	0	0	0	0	0	0	0	0	0	0	0	0	0	0	0	0	0	0	0	0	0	0	0	0	0	0	0	0	0	0	0	0	0	0	0	0	0	0	0	0	0	0	0	0	0	0	0	0	0	0	0	0	0	0	0	0	0	0	0	0	0	0	0	0	0	0	0	0	0	0	0	0	0	0	0	0	0	0	0	0	0	0	0	0	0	0	0	0	0	0	0	0	0	0	0	0	0	0	0	0	0	0	0	0	0	0	0	0	0	0	0	0	0	0	0	0	0.38	0	0	0	0	0	0	0.05	0	0	0	0	0	0	0	0	0	0	0	0	0	0	0	0	0	0	0	0	0	0	0	0	0	0	0	0.3	0	0	0	0	0.04	0	0	0	0	0	0	0	0	0	0	0	0	0	0	0	0	0	0	0	0	0	0	0	0	0
Zm00004b014385_T001	0	0	0	0	0	0	0	0	0	0	0	0	0	0	0	0	0	0	0	0	0	0	0	0	0	0	0	0	0	0	0	0	0	0	0	0	0	0	0	0	0	0	0	0	0	0	0	0	0	0	0	0	0	0	0	0	0	0	0	0	0	0	0	0	0	0	0	0	0	0	0	0	0	0	0	0	0	0	0	0	0	0	0	0	0.22	0	0	0.03	0	0	0.23	0	0	0	0	0	0.03	0	0	0	0	0	0	0	0	0	0	0	0	0	0	0	0	0	0	0	0	0	0	0	0	0	0	0	0	0	0	0	0	0	0	0	0	0	0	0	0	0	0	0	0	0	0	0	0	0	0	0	0	0	0	0	0	0	0	0	0	0	0	0	0	0	0	0	0	0	0	0	0	0	0	0	0	0	0	0	0	0	0	0	0	0	0	0	0	0	0	0	0	0	0	0	0	0	0	0	0	0	0	0	0	0	0	0	0	0	0	0
Zm00004b014386_T001	1.04	0.68	0.72	0	1.47	1.64	1.21	0.87	0.95	2.54	1.35	1.24	2.17	1.66	1.79	2.78	3.31	2.24	1.77	1.74	2.92	2.46	1.42	1.79	0.57	0.75	1.27	0.84	1.11	2.55	1.72	1.27	2.9	2.35	1.8	2.1	2.08	1.12	1.28	0.51	2.32	2.48	2.39	0.96	1.64	3.24	0	0.63	0.35	2.23	0.6	1.86	1.27	1.24	2.24	1.13	0.71	2.04	2.17	0	1.66	1.4	0	1.27	0.3	0.92	0.77	1.86	1.47	1.49	1.01	4.38	2.32	3.88	0.48	1.82	0.43	2.9	2.32	1.43	1.14	3.53	1.22	2.04	4.32	2.48	1.58	2.22	2.25	2.73	5.03	1.85	3.6	4.97	3.52	3.91	3.48	1.75	0.71	2.33	1.1	1.43	1.9	3.06	1.2	1.69	1.13	1.6	1.8	2.64	1.77	1.5	3.12	1.94	1.08	1.63	2.12	1.07	2.73	2.12	1.79	2.15	2.44	2.95	3.26	2.18	2.81	2.63	1.03	1.55	0.86	1.38	1.42	0.98	1.2	2.48	1.74	2.09	3.14	2.48	2.39	0.57	0.76	0.31	0.37	1.29	1.14	2.92	2.61	1.25	0.77	0.82	1.01	3.14	0.96	2.37	1.59	1.52	0.84	1.74	1.95	2.3	1.66	1.63	2.17	1.76	1	0.99	2.17	2.21	0.61	1.3	2.39	1.15	1.48	2.15	1.61	1.79	1.01	1.67	3.57	2.7	2.07	2.18	2.38	2.97	3.22	4.03	2.51	1.43	2.21	2.62	1.5	0.39	2.8	1.97	1.94	2.36	1.23	1.03	1.65	3.47	2.28	1.01	2.65	3.23	2.62	2.54
Zm00004b014387_T001	0.52	0.68	1.44	0	2.57	2.19	0	0.44	0.98	1.98	1.35	0.93	2.17	2.5	1.79	3.05	3.31	2.24	2.03	2.74	2.92	2.71	1.77	1.54	0.29	0.75	1.27	0.84	1.08	2.55	2.07	0.95	2.64	2.69	1.8	2.12	2.86	1.68	0.64	0.51	2.32	2.48	2.15	1.28	1.74	2.94	0	0.63	0	1.96	1.19	2.13	1.26	1.87	2.52	1.69	0	1.46	1.81	0	1.33	1.33	0	0.96	0.6	0.92	1.03	2.4	1.47	1.49	1.11	5.11	2.58	4.14	0	1.82	0	2.9	2.36	1.43	0.85	3.76	0.82	2.04	4.54	2.48	1.58	2.19	2.25	2.93	4.34	1.85	3.6	4.97	3.79	4.39	3.51	2.63	0.71	1.66	1.37	1.43	1.9	2.72	0.96	1.67	1.13	1.92	1.54	2.27	2.48	1.87	3.12	2.05	0.72	1.3	2.12	0.81	3.28	1.41	1.61	2.15	2.17	3.44	4.43	2.66	4.06	3.15	1.03	0	1.14	1.03	1.65	0.98	0.97	2.98	2.49	1.67	2.57	2.21	2.38	0.29	1.14	0.62	0	1.81	1.42	2.33	2.61	1.28	0.77	0.82	0.76	2.28	0.64	2.67	1.91	1.41	1.12	2.31	1.95	2.04	1.94	1.9	2.98	2.03	1.33	0.49	2.17	1.84	0.61	1.57	2.73	0.86	1.45	2.42	1.61	1.19	1.01	1	3.57	2.7	1.93	2.45	2.38	3.51	3.76	3.39	2.72	2.14	2.52	2.86	1	0.39	2.8	0.99	2.27	3.03	0.92	0.34	1.47	2.78	2.94	1.76	3.24	3.73	2.04	2.75
Zm00004b014388_T001	0	0	0	0.49	0.37	0	0	0	0.11	0	0	0	0	0	0	0	0.6	0	0.25	0	0	0.14	0	0.77	0	0	0	0.28	0.18	0.46	0	0.63	0.26	0	0	0.23	0	0.56	0	0	0.23	0.25	0.24	0	0.16	0	0	0	0	0	0	0	0	0	0.56	0.28	0.71	0.29	0	0.31	0	0.27	0	0	0	0	0.26	0	0.59	0	0.11	0.24	0.26	0.26	0	0	0	0	0.11	0.57	0	0	0	0	0.43	0.55	0.26	0.23	0	0.2	0.23	0.19	0	0.22	0.27	0.24	0.17	0.58	0	0	0	0.24	0	0	0	0.1	0	0.64	0	0	0.71	0.37	0	0.25	0	0	0	0	0	0	0	0	0	0	0	0.48	0.31	0.13	0	0	0	0	0	0	0	0.25	0.25	0	0	0.28	0.16	0	0	0	0	0	0	0.29	0.75	0.13	0	0	0	0	0.32	0	0	0.05	0.28	0	0	0	0.28	0	0.81	0.2	0.33	0	0	0	0	0	0	0	0.04	0	0	0.3	0.34	0	0	0.27	0.13	0	0	0	0	0	0	0.24	0	0.03	0	0	0.25	0	0	0	0	0	0.03	0	0	0.25	0	0	0.58	0.14
Zm00004b014389_T001	0	1.03	0.36	0	0	0	0.61	0.44	0.3	2.83	0	0	1.09	0.55	0.89	1.67	4.21	1.96	3.04	2.24	4.09	2.87	1.06	0.26	0.29	0	0.95	0.84	0.57	2.79	1.72	5.39	5.27	3.02	2.88	3.51	0.78	1.96	1.6	3.84	3.24	1.24	3.11	0.96	2.09	1.47	0	1.25	0.7	1.96	1.49	2.4	1.32	1.24	2.8	2.54	0.36	2.33	1.45	0.31	1.99	1.63	0	0.64	0.9	1.84	1.29	1.86	1.77	2.98	1.41	2.43	0.77	7.51	0	0.91	0.43	0	1.72	0.86	1.99	1.65	0	1.45	4.11	3.03	2.37	1.93	0.84	3.9	2.74	5.19	4.38	4.32	4.06	3.91	3.67	1.17	0.35	0.67	0.82	1.91	0	1.36	1.44	0.96	0	2.56	2.05	1.51	3.19	1.87	2.43	1.94	2.89	0.98	1.21	1.61	1.91	0.35	1.49	1.88	1.9	2.46	2.56	0.24	0.94	1.66	0	0	1.14	1.38	1.89	0.98	0.9	1.24	1.74	0.84	1.71	2.76	1.66	0.29	0.38	0.62	0.37	0.78	1.14	1.46	1.49	0.82	0.77	0.54	0.76	4.56	1.28	3.26	2.86	2	1.12	1.16	2.28	1.28	1.94	0.82	2.44	1.58	1.66	0	2.48	3.32	1.22	0.78	3.41	1.73	1.83	1.08	1.61	0.6	0.34	0.33	0	1.08	0.72	1.09	1.43	0.54	1.07	1.48	0.42	1.67	0.95	1.08	0.5	0.39	1.53	0.66	0	0.34	1.23	0	0.58	0.35	1.31	1.01	3.24	2.98	0.87	1.63
Zm00004b014390_T001	29.72	38.31	41.35	46.22	20.16	32.9	20.03	31.88	32.57	28.27	36.97	36.03	32.85	34.95	33.81	43.32	46.03	39.15	43.05	29.12	29.48	38.36	31.93	23.85	41.96	29.89	29.76	37.34	32.46	35.76	33.76	30.43	32.95	31.24	26.99	31.86	37.42	30.22	37.8	25.83	31.73	28.57	26.81	33.97	31.54	30.62	27.37	33.85	34.82	25.14	29.2	35.15	30.88	37.03	27.16	32.18	36.29	49.53	28.57	53.94	57.82	40.31	38.33	38.87	36.56	25.8	23.48	20.78	28.01	28.58	30.05	25.77	26.31	43.77	40.89	21.89	39.27	22.81	31.53	42.79	36.6	31.77	51.02	40.99	22.91	28.36	29.45	35.49	34.82	29.27	31.09	24.48	29.6	21.16	24.35	25.39	27.52	28.63	33.33	41.27	48.87	35.1	52.67	34.67	28.88	37.93	82.78	50.94	69.35	61.91	125.16	56.81	86.77	76.25	283.49	177.06	45.51	66.87	74.82	39.85	114.6	72.48	105.95	66.67	63.19	62.65	121.38	82.05	73.88	85.29	38.29	53.81	76.02	77.45	67.46	46.92	36.55	73.08	111.5	39.7	61.55	49.04	47.21	31.8	57.31	98.63	39.8	153.92	89.09	70.85	61.67	235.43	36.29	25.1	61.88	70.51	35.59	75.21	163.76	77.79	51.43	77.01	57.26	116.38	166.84	101.5	63.18	68.98	43.14	33.17	37.58	30.79	31.69	35.09	42.95	77.04	61.22	103.55	118.4	60.23	44.19	29.73	70.62	39.82	38.87	64.31	76.76	40.09	57.52	280.64	126.86	90.61	24.19	100.14	49.66	54.31	49.23	36.34	57.85	74.11	55.73	41.33	74.08	79.26	107	87.48	64.32	75.58
Zm00004b014391_T001	3.13	4.1	5.39	7.38	7.33	6.03	0.61	5.24	4.9	3.68	3.61	4.04	5.43	5.55	4.46	4.17	5.11	3.91	5.57	4.48	2.92	4.36	4.61	5.9	2.87	5.6	1.58	3.93	4.08	1.86	5.86	1.58	4.74	5.04	2.88	3.66	3.12	7.55	4.48	3.58	6.02	4.97	6.22	2.88	4.85	5.59	5.03	3.76	6.33	4.19	5.06	5.59	5.08	4.67	3.08	4.52	4.63	6.99	4.7	6.86	4.32	4.97	4.6	5.73	4.79	4.3	7.23	7.99	4.42	5.96	5.63	6.08	2.58	3.11	4.76	3.65	7.26	1.09	4.08	5.42	3.97	2.82	5.71	4.36	3.03	2.2	3.94	3.93	5.05	5.07	6.17	4.27	5.15	6.48	6.22	4.39	5.35	6.72	7.09	7.32	4.39	8.59	5.43	8.84	6.74	6.89	4.91	5.77	3.34	4.53	3.9	4.11	5.21	4.54	9.39	7.16	8.8	4.3	4.37	5.29	6.55	4.56	4.06	5.41	3.26	3.14	8.11	4.76	6.72	5.43	5.43	5.52	4.49	3.2	5.13	3.97	3.73	2.92	5.13	3.86	3.92	5.99	6.85	3.7	5.92	5.18	3.98	6.41	7.08	5.64	2.83	5.71	7.81	5.7	7.34	8.59	6.35	6.33	3.35	6.07	4.88	6.89	5.53	8.16	3.25	5.45	6.32	7.88	8.69	6.63	5.19	7.05	3.75	6.62	6.52	3.77	5.37	3.28	10.76	7.03	8.12	5.95	6.33	7.09	8.58	5.4	4.83	4.24	6.69	3.81	7.57	6.03	4.99	5.05	8.15	3.95	6.48	4.04	3.69	3.09	4.93	5.56	5.87	3.52	5.6	7.21	6.98	5.79
Zm00004b014392_T001	0	0	0	0	0	0	0	0	0	0	0	0	0	0	0	0	0	0	0	0	0	0	0	0	0	0	0	0	0	0	0	0	0	0	0	0	0	0	0	0	0	0	0	0	0	0	0	0	0	0	0	0	0	0	0	0	0	0	0	0	0	0	0	0	0	0	0	0	0	0	0	0	0	0	0	0	0	0	0	0	0	0	0	0	0	0	0	0	0	0	0	0	0	0	0	0	0	0	0	0	0	0	0	0	0	0	0	0	0	0	0.35	0	0	0.05	0	0	0	0	0	0	0	0	0	0	0	0	0	0	0	0	0	0	0	0	0	0	0	0	0	0	0	0	0	0	0	0	0	0	0	0	0	0	0.25	0	0	0	0	0.04	0	0	0	0	0	0	0	0	0	0	0	0	0	0	0	0	0	0	0	0	0	0	0	0	0	0	0	0	0	0	0	0	0	0	0	0	0	0	0	0	0	0	0	0	0	0	0	0	0	0
Zm00004b014393_T001	0	0	0	0	0	0	0	0	0	0	0	0	0	0	0	0	0	0	0	0.25	0	0.04	0	0	0	0	0	0	0	0	0	0	0	0.34	0	0.06	0	0	0	0	0	0	0	0	0	0	0	0.31	0	0	0	0	0.04	0	0	0	0	0	0	0	0	0	0	0	0	0	0	0	0	0	0	0	0.26	0	0	0	0	0	0.04	0	0.28	0	0	0	0	0.28	0	0.07	0	0	0	0	0	0	0	0	0	0	0	0	0	0	0	0	0	0	0	0	0	0	0	0	0	0	0	0	0	0	0	0	0	0	0.27	0	0	0	0	0.05	0	0	0	0	0.24	0	0.04	0.25	0	0.42	0	0	0.13	0	0	0	0	0	0	0	0	0	0	0.27	0	0	0	0	0	0.04	0.28	0.58	0	0	0	0	0	0.12	0	0	0	0	0	0.26	0	0	0.03	0	0	0	0	0	0	0	0	0	0	0	0	0	0	0	0	0	0	0	0	0	0	0	0	0	0	0	0	0	0	0	0	0
Zm00004b014394_T001	0	0	0	0	0	0	0	0	0	0	0	0	0	0	0	0	0	0	0	0	0	0	0	0	0	0	0	0	0	0	0	0	0	0	0	0	0	0	0	0	0	0	0	0	0	0	0	0	0	0	0	0	0	0	0	0	0	0	0	0	0	0	0	0	0	0	0	0	0	0	0	0	0	0	0	0	0	0	0	0	0	0	0	0	0	0	0	0	0	0	0	0	0	0	0	0	0	0	0	0	0	0	0	0	0	0	0	0	0	0	0	0	0	0	0	0	0	0	0	0	0	0	0	0	0	0	0	0	0	0	0	0	0	0	0	0	0	0	0	0	0	0	0	0	0	0	0	0	0	0	0	0	0	0	0	0	0	0	0	0	0	0	0	0	0	0	0	0	0	0	0	0	0	0	0	0	0	0	0	0	0	0	0	0	0	0	0	0	0	0	0	0	0	0	0	0	0	0	0	0	0	0	0	0	0	0	0	0
Zm00004b014395_T001	0.52	0.34	0	0.98	0.73	0	0	0.87	0.43	1.13	0.9	1.55	0.27	0.83	0.94	1.94	1.81	0.84	2.79	1.74	2.34	1.91	1.06	0.51	0.29	0.75	0.95	0	0.59	3.02	1.03	3.17	1.32	1.01	0.72	1.71	1.04	0.56	1.92	1.28	1.39	0	0.96	0.96	1.01	0.88	0.63	1.25	0	0.56	0.6	0.27	0.6	0.93	0.84	0.28	1.07	0.87	1.81	0.94	2.33	1.13	1.02	0.32	0.6	0.92	0.77	0.8	1.47	0.99	0.86	0.97	0.52	1.55	1.43	1.82	2.13	2.17	1.51	1.71	1.42	1.65	0	1.74	0.43	1.38	1.31	1.2	0	0.39	1.6	0.37	1.8	0.86	1.89	0.73	0.96	1.46	1.42	2.33	1.65	1.19	1.09	1.36	0.96	1.43	0.76	1.28	1.8	0.76	0.71	1.12	1.04	1.07	12.28	3.25	0.91	3.22	2.73	1.76	4.02	0.27	1.9	0.98	2.56	2.66	2.18	1.76	2.07	1.55	1.14	2.41	1.65	1.48	1.72	0.74	0.25	2.09	3.99	0.28	1.47	2	2.28	0.31	0.37	1.04	0.57	2.62	1.49	1.34	1.28	2.72	0.76	1.14	1.91	1.48	1.91	1.6	1.95	0.29	1.3	0.51	1.38	1.09	2.44	1.28	3.33	1.48	2.48	2.21	0.92	1.3	2.04	2.3	2.01	2.42	1.34	0.9	2.69	0.33	0.97	0.81	1.35	0.82	1.19	2.43	0.27	2.12	0.84	4.76	1.26	1.71	0.75	2.33	0	1.65	1.3	0.34	0	1.72	1.01	1.74	2.28	3.27	2.06	0	1.75	1.85
Zm00004b014396_T001	0	0	0	0	0	0	0	0	0	0	0	0	0	0	0	0	0	0	0	0	0	0	0	0	0	0	0	0	0	0	0	0	0	0	0	0	0	0	0	0	0	0	0	0	0	0	0	0	0	0	0	0	0	0	0	0	0	0	0	0	0	0	0	0	0	0	0	0	0	0	0	0	0	0	0	0	0	0	0	0	0	0	0	0	0	0	0	0	0	0	0	0	0	0	0	0	0	0	0	0	0	0	0	0	0	0	0	0	0	0	0	0	0	0	0	0.65	0	0.27	0	0	0.15	0.27	0	0	0	0	0.62	0.15	0	0	0	0.34	0	0	0.06	0.25	0	0	0	0	0.05	0	0	0	0	0	0	1.46	0.37	0.23	0	0	0	0	0.32	0	0	0.05	0	0	0	0	0	0	0.54	0.08	0	0	0	0	0	1.04	0	0	0.13	0	0	0	0	0	0	0	0	0	0	0	0	0	0	0.24	0	0.03	0	0	0	0	0	0	0	0	0	0	0	0	0	0	0	0
Zm00004b014397_T001	0	0	0	0	0	0	0	0.44	0.06	0	0	0	0	0.83	0.17	0	0	0	0.25	0.25	0	0.08	0	0	0	0	0	0	0	0.46	0	0	0	0	0	0.08	0	0	0	0.51	0	0	0.24	0.64	0.17	0	0	0	0	0	0	0	0	0.31	0	0	0.36	0	0	0.31	0	0.12	0.51	0	0	0	0.26	0.27	0	0	0.13	0.24	0	0	0	0.91	0.43	0.36	0.28	0	0	0	0	0	0.43	0.55	0	0.12	0	0.2	0.23	0	0	0	0	0.24	0.08	0.58	0.35	0	0.27	0	0	0	0.24	0.18	0	0	0	0.38	0	0	0.35	0.1	0	0	0	0	0	0	0	0	0	0	0.23	0	0	0.04	0	0	0	0	0	0	0	0	0	0	0	0	0	0	0	0	0	0.26	0.28	0	0	0.07	0	0	0	0	0	0.3	0	0.04	0.28	0	0	0	0	0.27	0	0.08	0	0	0	0	0	0	0	0	0	0	0	0	0	0	0	0.27	0.04	0	0	0	0	0	0	0	0	0	0	0	0	0	0	0	0	0	0	0	0	0	0	0	0	0
Zm00004b014398_T001	0	0	0	0	1.1	0	0	0	0.14	0	0	0	0	0	0	0	1.2	0	0	0.25	0.29	0.29	0	0	0	0	0.32	0	0.05	0	0.34	0.32	0.26	0	0.36	0.21	0	0	0.32	0.26	0	0	0.24	0	0.1	0	0	0	0	0	0	0	0	0	0	0	0	0.29	0.36	0	0	0.08	0	0	0.3	0.31	0.26	1.07	0.59	0.25	0.35	0	0	0	0.48	0	0	0.36	0.12	0.29	0	0.47	0	0	0	0	0	0.1	0	0	0	0.19	0.26	0.22	0	0	0.08	0.29	0	0.67	0	0.48	0.54	0.34	0.48	0.35	0	0.32	0	0.38	0.35	0	0	0.15	0	0	0	0	0.27	0	0.05	0	0	0	0	0	0	0	0	0	0	0	0.71	0.49	0.2	0	0	0.42	0	0	0.08	0.29	0.76	0	0	0	0.57	0	0	0.2	0.51	0.27	0.25	0	0	0	0.32	0.19	0	0	0.33	0	0	0	0	0.05	0	0	0	0	0	0.52	0	0.58	0.14	0	0	0.3	0	0	0	0.54	0.12	0	0.24	0	0	0	0	0.24	0	0.06	0.25	0	0.76	0	0	0	0.31	0	0.17	0	0.33	0	0	0	0.29	0.1
Zm00004b014399_T001	0	0	0	0	0	0	0	0	0	0	0	0	0	0	0	0	0	0	0	0	0	0	0	0	0	0	0	0	0	0	0	0	0	0	0	0	0	0	0	0	0	0	0	0	0	0	0	0	0	0	0	0	0	0	0	0	0	0	0	0	0	0	0	0	0	0	0	0	0	0	0	0	0	0	0	0	0	0	0	0	0	0	0	0	0	0	0	0	0	0	0	0	0	0	0	0	0	0	0	0	0	0	0	0	0	0	0	0	0	0	0	0	0	0	0	0	0	0	0	0	0	0	0	0	0	0	0	0	0	0	0	0	0	0	0	0	0	0	0	0	0	0	0	0	0	0	0	0	0	0	0	0	0	0	0	0	0	0	0	0	0	0	0	0	0	0	0	0	0	0	0	0	0	0	0	0	0	0	0	0	0	0	0	0	0	0	0	0	0	0	0	0	0	0	0	0	0	0	0	0	0	0	0	0	0	0	0	0
Zm00004b014400_T001	0	0	0	0	0	0	0	0	0	0	0	0	0	0	0	0	0	0	0	0	0	0	0	0	0	0	0	0	0	0	0	0	0	0	0	0	0	0	0	0	0	0	0	0	0	0	0	0	0	0	0	0	0	0	0	0	0	0	0	0	0	0	0	0	0	0	0	0	0	0	0	0	0	0	0	0	0	0	0	0	0	0	0	0	0	0	0	0	0	0	0	0	0	0	0	0	0	0	0	0	0	0	0	0	0	0	0	0	0	0	0	0	0	0	0	0	0	0	0	0	0	0	0	0	0	0	0	0	0	0	0	0	0	0	0	0	0	0	0	0	0	0	0	0	0	0	0	0	0	0	0	0	0	0	0	0	0	0	0	0	0	0	0	0	0	0	0	0	0	0	0	0	0	0	0	0	0	0	0	0	0	0	0	0	0	0	0	0	0	0	0	0	0	0	0	0	0	0	0	0	0	0	0	0	0	0	0	0
Zm00004b014401_T001	0	0	0	0	0	0	0	0	0	0	0	0	0	0	0	0	0	0.28	0	0	0	0.05	0	0	0	0	0	0	0	0	0	0	0	0	0	0	0	0	0	0	0	0	0	0	0	0	0	0	0	0	0	0	0	0	0.28	0	0	0	0	0	0	0.04	0	0	0	0	0	0	0	0	0	0	0	0	0	0	0	0	0	0	0	0	0	0	0	0	0	0	0	0	0	0	0	0	0	0	0	0	0	0	0	0	0	0	0	0	0	0	0	0	0	0	0	0	0	0	0	0	0	0	0	0	0	0	0	0	0	0	0	0	0.29	0	0	0	0.05	0	0	0	0	0	0	0	0	0	0	0	0	0	0	0	0	0	0	0	0	0	0	0	0	0	0	0	0.55	0	0	0.08	0	0	0	0	0	0	0	0	0	0	0	0	0	0	0	0	0	0	0	0	0	0	0	0	0	0	0	0	0	0	0	0	0	0	0	0	0	0	0	0	0	0
Zm00004b014402_T001	0	0	0	0	0	0	0	0	0	0	0	0	0	0	0	0	0	0	0	0	0	0	0	0	0	0	0	0.28	0.05	0	0	0	0	0	0	0	0	0	0	0	0	0	0	0	0	0	0.31	0.31	0	0	0	0	0.09	0	0	0	0	0	0	0	0	0	0	0	0.3	0	0	0	0.29	0	0.07	0.24	0.26	0.26	0	0	0	0	0.11	0	0	0	0	0	0	0	0	0	0	0	0	0	0	0	0	0	0	0.29	0.35	0	0	0	0	0	0	0.08	0	0	0	0	0	0	0	0	0	0	0	0.27	0	0	0.05	0.27	0	0	0	0	0	0.05	0	0	0.29	0	0	0	0.05	0	0	0	0	0	0	0	0	0	0	0.78	0	0	0	0.1	0	0.27	0	0	0	0.59	0	0.12	0.28	0.87	0	0.26	0	0	0.27	0.24	0.33	0	0	0	0	0	0.68	0.29	0.16	1.08	0.54	0.6	0	0	0	0	0.32	0	0	0	0	0	0	0	0.32	0.04	0	0	0	0.66	0	0	0	0	0.08	0	0.33	0	0	0	0	0.06
Zm00004b014403_T001	1.56	3.42	1.8	1.97	1.47	0.55	2.43	1.31	1.81	5.65	3.16	1.55	2.99	4.44	3.56	5	7.22	4.47	5.32	9.71	3.21	5.82	4.26	5.38	1.44	3.74	3.48	1.4	3.28	6.5	3.1	4.75	2.37	2.35	5.04	4.02	0.52	1.96	3.52	6.39	5.56	5.47	6.46	4.81	4.34	2.65	1.26	3.13	1.06	3.35	2.98	5.86	2.9	3.73	4.76	4.8	3.56	3.79	5.06	1.56	3.99	3.91	1.02	0.96	1.5	2.76	4.9	4	4.13	3.23	2.81	6.81	5.16	5.96	1.9	2.74	2.56	4.34	4.21	3.42	3.97	6.82	1.63	6.4	7.13	6.06	5.78	5.15	2.25	7.03	2.97	6.49	3.6	4.53	7.58	6.59	5.13	2.63	1.77	3.99	2.2	5.01	3.8	5.44	6.74	3.95	3.02	3.84	6.68	4.15	7.8	7.85	5.21	5.51	7.22	4.56	7.28	5.37	6.28	3.17	5.65	4.83	2.71	5.17	7	3.14	1.56	4.07	3.62	2.33	2.86	7.24	4.25	5.41	4.29	4.47	4.48	3.76	3.71	3.86	4.06	3.99	3.81	2.47	4.81	4.66	3.98	7.87	9.32	5.11	4.88	4.62	8.06	5.7	4.15	10.07	8.26	6.53	4.74	6.07	9.44	8.67	7.19	7.34	10.56	7.72	4.32	1.97	6.52	4.42	4.89	5.48	6.13	3.74	4.68	5.39	3.49	4.48	2.35	4.02	3.25	5.14	4.02	4.91	4.53	4.59	4.83	3.82	5.65	5.72	4.1	4.77	2.24	2.72	4.84	2.63	3.89	4.37	4.31	1.37	3.3	1.39	3.92	7.04	10.02	6.96	4.07	5.57
Zm00004b014404_T001	0	0.34	0	0	0	0.55	0	0.44	0.17	0.28	0	0.31	0	0	0.12	0.28	0	0.28	0	0	0	0.09	0	0	0.29	0	0	0	0.05	0.23	0	0	0	0	0	0.04	0.52	0.28	0	0.26	0	0.25	0.24	0.32	0.23	0	0	0.31	0	0.28	0	0	0.08	0.31	0	0	0	0	0	0.31	0	0.08	0	0	0.3	0.31	0	0	0.29	0	0.11	0.49	0	0	0	0	0	0	0.07	0.29	0.28	0	0	0	0.22	0	0	0.1	0.28	0	0.23	0	0	0	0	0	0.06	0.29	0	0	0	0	0	0	0	0.04	0	0	0.51	0.76	0	0	0.35	0.23	0	0	0	0	0	0	0	0	0.27	0	0	0	0	0.05	0.52	0	0	0	0	0	0.09	0	0	0	0	0	0	0	0	0.31	0	0	0	0	0	0.04	0	0	0.25	0	0	0.3	0	0.08	0.28	0.29	0.65	0	0	0	0.27	0.21	0	0	0	0.37	0	0	0	0	0.05	0	0.27	0	0.34	0	0	0	0.09	0	0	0	0	0	0	0	0	0	0	0	0	0	0	0	0	0	0	0	0	0	0	0	0	0
Zm00004b014405_T001	4.17	7.53	5.39	6.88	5.86	5.48	3.04	8.73	5.88	7.35	7.66	6.83	7.6	9.43	7.77	6.66	9.63	4.75	6.58	4.23	5.84	6.28	6.03	7.18	4.31	5.23	7.92	4.77	5.91	8.36	7.58	5.39	8.7	5.37	5.04	6.74	5.72	6.72	5.77	5.11	9.5	3.48	7.18	7.05	6.32	6.18	5.03	6.27	2.46	3.63	5.96	7.72	5.32	4.98	7.84	6.21	7.47	6.12	3.98	7.48	6.31	6.3	5.11	4.46	4.2	6.76	5.42	6.93	5.6	8.95	5.93	4.38	5.68	5.96	4.28	1.82	4.27	4.71	4.44	7.13	6.24	6.35	4.9	5.81	6.92	6.88	6.57	6.35	6.18	5.07	3.43	7.61	6.69	4.53	5.95	7.32	5.85	6.72	5.32	6.66	3.02	7.4	5.16	6.8	6.26	5.92	11.72	6.09	9.76	12.46	13.12	16.82	10.41	11.48	9.39	9.44	4.55	14.77	10.1	7.76	9.33	8.86	7.05	6.64	7.93	7.26	6.86	7.43	6.72	13.18	7.14	9.66	7.08	8.61	8.73	6.45	5.72	7.1	7.7	5.79	6.55	11.12	9.14	8.03	4.81	11.91	7.39	8.16	8.95	8.69	11.05	10.6	7.06	9.13	10.21	8	9.21	9.32	12.27	9.54	13.67	14.28	12.72	11.42	9.21	11.87	11.97	11.33	8.69	10.32	7.94	7.57	5.79	8.34	8.99	5.66	5.91	7.76	8.07	9.03	5.85	8.38	7.24	8.73	7.87	6.49	8.32	8.27	11.09	7.62	9.78	8.52	5.74	8.54	6.88	4.94	5.18	8.41	11.08	5.83	7.07	7.29	14.03	10.57	12.67	8.45	8.15	10.19
Zm00004b014406_T001	0	0	0	0	0	0	0	0	0	0	0	0.31	0	0	0.06	0	0	0	0	0	0	0	0	0	0	0	0	0	0	0	0	0	0	0	0	0	0	0	0	0	0	0	0	0	0	0	0	0	0	0	0	0	0	0	0	0	0	0	0	0	0	0	0	0	0	0	0	0	0	0	0	0	0	0	0	1.82	0	0	0.26	0	0	0	0	0	0	0	0	0	0	0	0	0	0	0	0	0	0	0	0	0	0	0	0	0	0	0	0	0	0	0	0	0	0	0	0	0	0	0.54	0	0	0.09	0	0	0	0	0	0	0	0	0	0	0	0	0	0	0	0	0	0	0	0	0.29	0	0	0	0	0	0	0	0.04	0	0	0	0	0	0	0	0	0	0	0	0	0.28	0	0	0.04	0	0	0	0	0	0	0	0	0	0.27	0	0	0	0	0	0	0.04	0	0	0	0	0	0	0	0	0	0	0	0	0	0	0	0	0	0	0	0	0	0	0	0	0
Zm00004b014407_T001	0	0	0	0	0	0	0	0.87	0.11	0	0	0.31	0	0	0.06	0	0	0	0	0.25	0	0.04	0	0	0	0	0	0.28	0.05	0	0	0	0	0.67	0	0.11	0.26	0.56	0.32	0.26	0	0	0	0	0.18	0.29	0	0.31	0	0	0	0	0.09	0	0.28	0	0	0	0	0	0	0.04	0	0	0	0	0	0	0	0	0	0	0	0.26	0.48	0	0	0.36	0.16	0	0	0	0	0	0	0	0	0	0	0	0	0.37	0	0	0.54	0.24	0.14	0	0	0	0	0	0	0	0	0	0	0	0	0	0	0	0	0	0	0	0.3	0	0	0	0.05	0	0	0	0.23	0	0	0.04	0	0	0	0	0	0	0	0	0	0	0	0	0	0.29	0	0	0	0	0	0	0	0.04	0	0	0.25	0	0	0	0	0.04	0	0	0	0	0	0	0	0	0	0	0	0	0	0	0	0	0	0	0	0	0	0.67	0	0	0.1	0	0	0	0	0	0	0	0	0	0.5	0	0	0	0	0	0	1.03	0.19	0	0	0	0	0	0	0
Zm00004b014408_T001	43.27	36.26	40.99	40.81	59.74	41.12	44.93	42.36	43.69	27.14	35.17	39.75	35.83	35.78	34.73	42.76	32.19	41.94	37.22	25.63	28.32	34.68	43.63	28.2	34.77	44.84	41.16	40.43	38.84	33.9	36.17	38.99	46.65	35.27	43.18	39.03	37.16	41.97	43.24	43.21	35.67	41.49	38.06	43.58	40.55	36.21	38.07	33.54	29.9	39.38	41.41	37.01	36.5	26.14	43.68	32.18	33.44	37.88	31.82	35.23	42.87	35.4	35.77	37.27	28.47	38.08	22.97	34.36	38.33	33.3	33.57	31.37	37.92	39.89	42.8	21.89	37.99	47.79	37.09	36.8	41.14	33.88	44.08	43.9	34.16	34.14	30.76	37.36	32.57	35.91	32.47	27.82	28.83	28.94	35.99	29.78	31.54	33.01	34.04	28.96	30.75	25.55	30.68	33.31	28.88	30.65	39.31	29.16	32.62	37.75	46.09	43.73	37.49	38.02	48.03	41.34	46.12	41.36	42.87	50.08	44.97	54.5	46.06	47.24	38.24	42.09	48.68	46.13	41.85	55.05	35.72	42.42	30.46	41.3	41.13	33.02	31.08	38	37.64	40.25	36	55.31	37.31	49.08	43.63	55.92	35.82	44.31	43.99	45.67	33.15	31.54	36.54	37.08	44.02	39.99	37.18	37.07	30.41	46.56	42.31	54.32	34.57	34.53	39.81	40.36	40.9	52.72	36.31	40.54	31.77	30.01	39.86	39.69	38.98	43.91	44.3	37.6	42.72	33.13	30.22	40.81	38.96	29.46	39.1	40.8	33.01	35.42	31.79	33.11	38.18	35.11	34.41	36.87	38.45	34.56	33.68	26.58	37.23	37.74	34.94	27.09	29.7	40.01	29.48	40.01	39.58	34.31
Zm00004b014409_T001	0	0	0	0	0	0	0	0	0	0	0	0	0.27	0	0.05	0.28	0.3	0.28	0	0	0	0.14	0	0	0	0	0	0	0	0	0	0	0.53	0	0	0.09	0	0.28	0.32	0	0	0	0	0	0.08	0	0.31	0	0.35	0	0	0	0.09	0	0.56	0.28	0	0	0.72	0	0.33	0.24	0	0	0	0	0	0	0	0	0	0	0	0	0	0	0	0.36	0.05	0	0	0	0	0	0	0	0	0	0	0	0.23	0.19	0.26	0	0	0	0.09	0.29	0	0	0	0	0.27	0.34	0	0.11	0	0	0	0	0	0	0	0	0	0	0	0	0	0	0	0	0	0	0	0.24	0	0.04	0	0	0	0.34	0	0	0.06	0	0	0	0	0	0	0	0	0	0	0.26	0	0	0	0.03	0	0	0.5	0.29	0	0	0	0.11	0	0	0	0	0.83	0	0	0.12	0	0	0	0	0	0	0	0	0	0	0	0	0.34	0	0	0	0.05	0	0	0	0.54	0	0.21	0	0	0.09	0	0	0.25	0	0	0.34	0.31	0	0.11	0	0	0	0	0	0	0
Zm00004b014410_T001	0	0.34	0	0	0	0.55	0.61	0	0.19	0.28	0.9	0.62	0	0.28	0.42	0.83	0	0	0	0	0	0.14	0	0.26	0	0.37	0.63	0.28	0.26	0	0	0	0	0	0	0	0	0.28	0.64	0	0.69	0.25	0	0	0.23	0	0	0.31	0	0	0	0	0.04	0	0	0	0.36	0.29	0.36	0.62	0.33	0.24	0.51	0.96	0.3	0.31	0	0	0.29	0.25	0.33	0	0.26	0.26	0.48	0	0	0	0.14	0	0.57	0.24	0	0.58	0.65	0	0	0.26	0	0	0.46	0.19	0.26	0.22	0	0.24	0.17	0	0.71	0	0.55	0.72	1.09	0	0.24	0.41	0	0	0.51	0	0.35	0	0.35	0.17	0	0	0.3	0	0	0.35	0.11	0	0.27	0.49	0.47	0	0	0.2	0.52	0	0.57	0.34	0.47	0.25	0.36	0.25	0.5	0.84	0	0	0.32	0.29	0	0	0	0.26	0.28	0	0	0.1	0.51	0	0	0	0	0	0	0.07	0	0	0.98	0.26	0.28	0.54	0.27	0.33	0.33	0	0.93	0.37	0	0	0	0	0.2	0.27	0	0.9	0.34	0	0	0.54	0.29	0.27	0.48	0.81	0	0	0.42	0.71	0.32	0.38	0.5	0.78	0	0	0	0	0	0.34	0.2	0.35	0	0.25	0	0	0.29	0.15
Zm00004b014411_T001	4.17	4.1	3.6	6.39	5.86	9.32	6.68	3.06	5.4	5.65	7.21	7.76	5.7	4.44	6.15	3.89	8.42	6.43	5.06	5.48	4.67	5.66	6.39	5.38	6.9	3.74	6.33	8.42	6.19	7.43	4.13	6.34	12.65	3.36	9.72	7.27	7.02	4.76	6.73	6.9	9.73	5.47	5.27	6.09	6.5	6.48	7.55	9.09	14.42	7.82	3.58	7.46	8.06	7.78	5.32	4.52	12.45	9.03	5.42	9.04	3.66	7.15	8.18	7.01	6.59	3.99	5.68	5.33	5.6	4.97	5.92	5.84	5.16	6.99	7.13	4.56	6.83	5.43	5.99	5.42	8.8	6.82	8.57	6.69	6.05	7.16	5.52	6.88	4.77	5.85	5.94	6.49	4.38	6.48	5.95	6.84	5.84	5.55	7.8	3.99	4.94	5.49	7.87	6.8	7.7	6.27	8.69	14.42	16.18	16.61	23.05	15.32	10.41	14.95	11.92	11.07	11.23	10.74	12.83	10.23	11.34	7.79	7.59	8.61	9.79	5.81	7.8	7.9	7.23	13.18	12.57	10.69	11.57	9.34	10.76	5.21	9.7	5.43	13.12	10.48	8.79	14.26	13.33	11.42	12.94	9.58	6.54	14.28	11.18	11.69	12.85	10.33	9.83	5.99	11.48	13.03	15.57	11.3	9.49	15.9	14.97	11.99	14.66	10.88	13	12.98	10.97	8.87	13.35	10.69	11.3	10.7	8.52	4.6	9.87	14.01	9.93	12.24	6.05	7.7	7.15	5.41	8.93	9.82	11.92	12.7	7.25	15.06	10.04	9.29	5.36	10.18	7.48	2.72	12.48	10.53	8.42	6.39	9.54	6.18	7.97	4.86	7.18	5.79	7.96	7.46	9.02	7.04
Zm00004b014412_T001	0	0	0	0	0	0	0	0	0	0	0	0	0	0	0	0	0	0	0	0.25	0	0.04	0	0	0	0	0	0	0	0	0	0	0	0	0	0	0	0	0	0	0	0	0	0	0	0	0	0.31	0	0	0.3	0	0.09	0	0.28	0	0	0	0	0	0	0.04	0	0	0	0	0	0.27	0	0	0.03	0	0	0	0	0	0	0	0	0	0	0	0	0	0	0	0	0	0	0	0	0	0	0.22	0	0.24	0.06	0	0	0	0	0	0	0	0	0	0	0	0	0.38	0	0	0	0.05	0	0	0	0	0	0	0	0	0	0	0	0	0	0	0	0	0	0	0	0	0	0	0	0	0	0	0	0	0	0	0	0	0	0	0	0	0.26	0	0	0	0	0	0	0.04	0	0	0	0	0	0	0	0	0	0	0	0	0	0	0	0	0	0	0	0	0	0	0.32	0	0.05	0	0	0.27	0	0	0	0	0	0.03	0	0	0	0	0	0	0	0	0	0	0	0	0	0	0	0
Zm00004b014413_T001	7.3	5.47	5.03	4.92	8.43	6.58	5.46	9.61	6.6	10.18	8.12	2.8	5.16	10.54	7.36	4.72	7.82	3.08	6.33	11.95	2.92	6.14	2.13	3.08	7.18	1.87	2.53	4.21	3.5	10.45	10.68	11.09	7.38	9.4	9	9.67	4.68	4.48	11.85	8.95	11.58	9.94	9.34	5.13	8.24	4.12	1.57	3.13	3.17	2.79	4.47	4.79	3.43	7.47	4.76	14.68	3.56	19.52	9.4	15.9	9.64	10.62	12.78	13.7	8.69	10.75	6.71	9.59	12.97	12.42	10.95	6.08	2.06	12.95	4.28	3.65	5.98	5.79	5.83	6.85	7.95	5.41	6.12	5.81	9.73	7.43	7.1	7.05	4.21	9.37	9.15	10.94	8.24	6.26	4.6	8.06	7.6	7.3	11.35	8.99	5.22	8.59	9.5	5.44	6.98	7.92	7.18	13.46	7.96	10.57	14.54	10.47	15.27	11.35	5.78	5.86	7.28	7.52	5.46	6.35	6.38	6.98	11.65	7.63	17.26	6.29	9.05	9.81	9.3	2.33	2.29	4.83	2.83	4.18	4.29	10.18	9.95	13.78	11.69	17.37	12.59	4.28	3.81	7.41	5.18	2.85	6.82	10.79	1.49	5.33	4.63	9.51	5.8	0.57	2.87	7.41	3.5	4.9	4.46	6.36	11.72	8.42	13	7.89	4.33	8.03	12.64	9.85	13.97	13.27	13.75	3.91	9.88	10.93	11.02	8.62	7.52	8.65	2.69	11.04	2.27	4.86	6.52	6.27	6.91	10.27	11.54	7	4.81	13.58	10.73	8.89	10.72	6.6	6.88	4.28	3.89	6.73	3.38	4.46	5.87	1.74	4.57	5.03	7.96	9.44	9.31	6.34
Zm00004b014414_T001	0	0	0	0	0	0	0	0	0	0	0	0	0	0	0	0	0	0	0	0	0	0	0	0	0	0	0	0	0	0	0	0	0	0	0	0	0	0	0	0	0	0	0	0	0	0	0	0	0	0	0	0	0	0	0	0	0	0	0	0	0	0	0	0	0	0	0	0	0	0	0	0	0	0	0	0	0	0	0	0	0	0	0	0	0	0	0	0	0	0	0	0	0	0	0	0	0	0	0	0	0	0	0	0	0	0	0	0	0	0	0	0	0	0	0	0	0	0	0	0	0	0	0	0	0	0	0	0	0	0	0	0	0	0	0	0	0	0	0	0	0	0	0	0	0	0	0	0	0	0	0	0	0	0	0	0	0	0	0	0	0	0	0	0	0	0	0	0	0	0	0	0	0	0	0	0	0	0	0	0	0	0	0	0	0	0	0	0	0	0	0	0	0	0	0	0	0	0	0	0	0	0	0	0	0	0	0	0
Zm00004b014415_T001	0	0	0	0	0	0	0	0	0	0	0	0	0	0	0	0	0	0	0	0	0	0	0	0	0	0	0	0	0	0	0	0	0	0	0	0	0	0	0	0	0	0	0	0	0	0	0	0	0	0	0	0	0	0	0	0	0	0	0	0	0	0	0	0	0	0	0	0	0	0	0	0	0	0	0	0	0	0	0	0	0	0	0	0	0	0	0	0	0	0	0	0	0	0	0	0	0	0	0	0	0	0	0	0	0	0	0	0	0	0	0	0	0	0	0	0	0	0	0	0	0	0	0	0	0	0	0	0	0	0	0	0	0	0	0	0	0	0	0	0	0	0	0	0	0	0	0	0	0	0	0	0	0	0	0	0	0	0	0	0	0	0	0	0	0	0	0	0	0	0	0	0	0	0	0	0	0	0	0	0	0	0	0	0	0	0	0	0	0	0	0	0	0	0	0	0	0	0	0	0	0	0	0	0	0	0	0	0
Zm00004b014416_T001	0	1.37	0.36	0	0	1.64	0.61	0.44	0.55	0.28	0.45	0	0.54	0.55	0.36	0.83	0.3	0.28	0.25	0.25	0	0.32	0	0	0.29	0	0.32	0.84	0.24	0.23	0	0.32	0.26	0.67	0.36	0.31	0	0.84	0	0.77	0.23	0.5	0.72	0.32	0.42	0	0.31	0	0.35	0.28	0	0.53	0.21	0.31	0.28	0	0	0.87	0.72	0.31	0.33	0.35	0	0	0.9	0	0.52	0.53	0.29	0	0.28	0	0.26	0	0	0.91	0	0	0.17	0.29	0.28	0.47	0	0.29	0.43	0	0.53	0.29	0	0.2	0	0	0	0	0.27	0	0.06	0	0	0	0	0.24	0	0	0	0.03	1.13	0.64	1.8	0	1.77	2.62	2.08	1.43	0.36	1.3	0	0.27	1.09	0.71	0.62	0.54	1.9	0.98	1.87	0.73	1.25	1.21	0	0	0.57	0	1.65	1.23	0.57	0.5	1.99	0.42	0.29	0.28	0.7	0	0.76	0.62	1.11	0.78	0.28	0	2.61	0.77	0.26	0.54	0	0.57	0.96	0.3	0.32	0.42	1.39	1.45	0	1.53	1.94	0.27	1.35	1.13	0.67	0	0.31	0.37	0	0	1.02	0.29	0.33	0.27	0.54	0	0.67	0.33	0	0.81	0.37	0.27	0.24	0.27	0.27	0.21	0.21	0	0	0.18	0.25	0	0.25	0	0.65	0.67	0.31	0	0.27	0	0	0.5	0.59	0.75	0.29	0.35
Zm00004b014417_T001	0	0	0	0	0	0	0	0	0	0	0	0	0	0	0	0	0	0	0	0	0	0	0	0	0	0	0	0	0	0	0	0	0	0	0	0	0	0	0	0	0	0	0	0	0	0	0	0	0	0	0	0	0	0	0	0	0	0	0	0	0	0	0	0	0	0	0	0	0	0	0	0	0	0	0	0	0	0	0	0	0	0	0	0	0	0	0	0	0	0	0	0	0	0	0	0	0	0	0	0	0	0	0	0	0	0	0	0	0	0	0	0	0	0	0	0	0	0	0	0	0	0	0	0	0	0	0	0	0	0	0	0	0	0	0	0	0	0	0	0	0	0	0	0	0	0	0	0	0	0	0	0	0	0	0	0	0	0	0	0	0	0	0	0	0	0	0	0	0	0	0	0	0	0	0	0	0	0	0	0	0	0	0	0	0	0	0	0	0	0	0	0	0	0	0	0	0	0	0	0	0	0	0	0	0	0	0	0
Zm00004b014418_T001	0	0	0	0	0	0	0	0	0	0	0	0	0	0	0	0	0	0	0	0	0	0	0	0	0	0	0	0	0	0	0	0	0	0	0	0	0	0	0	0	0	0	0	0	0	0	0	0	0	0	0	0	0	0	0	0	0	0	0	0	0	0	0	0	0	0	0	0	0	0	0	0	0	0	0	0	0	0	0	0	0	0	0	0	0	0	0	0	0	0	0	0	0	0	0	0	0	0	0	0	0	0	0	0	0	0	0	0	0	0	0	0	0	0	0	0	0	0	0	0	0	0	0	0	0	0	0	0	0	0	0	0	0	0	0	0	0	0	0	0	0	0	0	0	0	0	0	0	0	0	0	0	0	0	0	0	0	0	0	0	0	0	0	0	0	0	0	0	0	0	0	0	0	0	0	0	0	0	0	0	0	0	0	0	0	0	0	0	0	0	0	0	0	0	0	0	0	0	0	0	0	0	0	0	0	0	0	0
Zm00004b014419_T001	0	1.37	0.36	1.97	0.73	1.1	0	0.87	0.8	0.28	0.9	0.62	0.81	0.55	0.63	0.56	0	0.28	0.51	0.25	0.29	0.32	1.06	3.08	1.72	1.12	0.63	0.84	1.41	1.16	0.34	0.32	0	0.34	0	0.36	0.26	0.28	0.64	1.79	0.69	1.24	0.24	3.53	1.08	0.59	0.63	1.25	0.35	1.12	0.89	0.53	0.77	0	0.84	0.56	0	0	0	0.62	0.66	0.34	0.51	0.32	0.6	0.31	0	0	0.59	1.99	0.54	0.97	1.29	0.52	1.43	0	1.71	0.36	0.9	0.57	0.57	0.47	0.82	0.87	1.3	0	0.26	0.61	1.68	2.15	1.6	0.74	0.51	4.32	0.54	0.73	1.53	0.58	0.35	2	1.65	0.95	0.27	0.34	0.24	0.8	6.43	2.88	0	2.64	0	0.75	2.78	2.21	1.08	1.63	1.82	2.95	1.64	1.76	1.81	1.88	2.17	1.23	2.33	1.45	2.5	1.93	3.62	8.53	4.86	3.45	6.85	2.7	5	3.72	4.72	3.76	3.42	4.41	4.01	0.86	4.57	3.4	2.96	0.78	6.54	3.5	0.75	2.92	3.34	2.45	4.54	2.57	1.28	2.37	5.4	3.14	1.12	2.31	7.81	5.87	1.94	2.99	0.27	3.19	3.33	1.97	1.55	1.11	1.22	3.91	1.36	1.73	2.02	1.08	3.76	4.48	5.38	5.02	0.97	1.89	3.23	1.91	0.72	3.24	0.54	3.61	4.6	5.96	2.21	2.85	1.75	1.16	4.84	1.65	3.56	4.71	4.62	2.74	3.13	2.08	1.96	2.26	1.47	2.73	3.78	2.38
Zm00004b014420_T001	0	0	0	0	0	0	0	0	0	0	0	0	0	0	0	0	0	0	0	0	0	0	0	0	0	0	0	0	0	0	0	0	0	0	0	0	0	0	0	0	0	0	0	0	0	0	0	0	0	0	0	0	0	0	0	0	0	0	0	0	0	0	0	0	0	0	0	0	0	0	0	0	0	0	0	0	0	0	0	0	0	0	0	0	0	0	0	0	0	0	0	0	0	0	0	0	0	0	0	0	0	0	0	0	0	0	0	0	0	0	0.35	0	0	0.05	0	0	0	0	0	0	0	0	0	0	0	0	0	0	0	0	0	0	0	0	0	0	0	0	0	0	0	0	0	0	0	0	0	0	0	0	0	0	0	0	0	0	0	0	0	0	0	0	0	0	0	0	0	0	0	0	0	0	0	0	0	0	0	0	0	0	0	0	0	0	0	0	0	0	0	0	0	0	0	0	0	0	0	0	0	0	0	0	0	0	0	0	0	0
Zm00004b014421_T001	0	0	0	0	0.37	0	0	0	0.05	0	0	0.62	0	0.28	0.18	0.28	0.3	0	0.25	0.25	0.29	0.23	1.06	0.26	0.29	0.37	0.32	0.56	0.48	0	0	0.32	0.26	0.34	0	0.15	0	0	0	0.26	0.23	0	0	0	0.06	0.59	0	0	0	0	0	0	0.08	0.31	0.28	0.28	0	0	0	0	1.33	0.28	0	0	0	0	0	0.27	0	0.25	0.07	0.24	0	0.26	0	0	0	0.72	0.17	1.14	0.85	0	0	0	0.65	0.28	0	0.36	0	0.2	0.23	0.19	0.51	0	0.27	0.24	0.21	0.88	0	0	0.27	0	0	0	0	0.14	0	0	0	0.38	0.35	0.37	0	0.16	0.36	0	0	0.54	0.27	0	0.19	0.54	0	0	0.47	0.24	0.62	0.31	0	0.78	0	0.34	0.71	0	0.3	0	0.25	0.84	0	0.28	0.27	0.29	0	0.31	0.37	0	0	0	0	0.12	0	0	0	0.57	0	0	0	0.08	0.84	0.29	0	1.02	0	0	0.27	0.35	0	0	0	0.37	0.61	0	0.34	0.29	0.2	0	0.81	0.9	1.01	0	0	0.27	0.43	0	0	0.27	0.54	0	0	0.48	0	0.16	0.25	0	0	0	0	0.67	0	0	0.12	0	0.33	0	0	0.25	0.29	0.15
Zm00004b014422_T001	0.52	0	0.36	0.49	0.37	0	0	0	0.22	0.57	0.45	0	0.27	0.55	0.37	0	0.6	0	0	0	0	0.1	0	0	0	0	0	0	0	0.23	0	0	0	0	0.72	0.16	0	0	0	0.26	0	0	0.48	0	0.09	0.29	1.26	0	0	0.28	0	0.27	0.3	4.36	2.24	0	6.76	4.37	3.98	3.74	0.33	3.22	0	0	0	0.31	1.03	0	0	0	0.17	0.24	0	0	0.48	0	0	0	0.1	0	0.57	0.47	0.82	0	0.43	0.28	0.26	0.35	0	0.2	0	0	0	0	0	0.73	0.12	0.29	0.35	0	1.1	0.72	0.81	0.34	0	0.45	3.78	0	0.26	0.76	2.84	0.37	0.35	1.19	0	0.33	0.61	0.54	0.27	0	0.29	0	0	0.49	0.47	0.24	0	0.2	0	0	0	2.76	0.71	0	0.58	0.5	0.75	0.42	0.29	0.28	0.45	2	1.9	0	0.37	0.78	4.83	2.62	0.75	1.66	2.06	1.36	3.53	3.14	0.96	1.18	0.32	1.79	3.35	2.31	4.23	1.02	0.28	1.09	2.71	2.14	1.33	0.49	0.93	0.74	0.31	0.52	0	0.58	0.61	0.54	0	1.19	0	0.67	0.32	0	0.39	0.82	0.24	0	4.03	4.24	6.07	3.1	1.89	2.55	0.5	0.39	1.27	0.66	0.97	0.34	0	0.69	0.6	0.35	0.33	0.25	0.59	0.5	0.87	0.48
Zm00004b014423_T001	20.85	10.95	25.53	17.7	36.29	22.48	26.71	16.6	22.14	40.99	38.32	42.55	33.93	18.86	34.93	80.25	67.1	49.49	50.64	50.27	57.8	59.26	15.25	11.79	37.07	10.84	13.61	22.46	18.5	44.81	50.98	37.4	41.38	58.11	43.54	46.04	55.08	34.42	29.15	31.2	29.18	22.86	17	31.09	31.25	33.86	28	17.87	16.88	17.6	27.41	24.23	23.69	34.54	15.68	35.57	32.02	30.59	33.99	33.98	34.89	31.41	56.72	60.21	44.05	35.63	37.16	33.56	32.14	36.28	41.97	11.18	10.06	30.56	68	42.87	40.55	26.79	32.86	30.81	29.23	21.18	31.84	25.87	14.05	17.89	17.62	23.56	49.98	27.71	28.58	13.73	22.13	14.9	16.51	9.28	22.85	20.74	24.11	25.29	24.98	24.83	27.15	30.59	25.75	25.43	120.2	139.05	57.79	138.93	138.99	120.72	122.52	119.74	123.87	113.92	60.69	77.35	49.7	30.68	76.04	68.99	68.55	62.98	58.99	70.87	77.07	67.91	105.39	111.65	52.01	52.08	50.05	58.76	71.66	45.18	42.27	64.31	45.06	48.25	49.01	98.65	119.17	71	121.27	101.74	48.62	82.79	78.28	90.19	56.02	111.19	34.27	11.98	95.37	55.1	90.24	64.88	39.89	104.39	80.39	110.93	72.75	108.77	51.46	81.23	57.19	68.49	37.24	67.81	48.27	75.93	37.82	43.14	54.49	60.61	81.09	68.94	78.71	56.21	34.77	26.22	58.08	44.46	34.57	46.48	71.39	34.15	66.73	112.92	106.98	64.71	84.54	74.91	80.22	78.66	37.57	40.04	53.54	34.65	60.52	13.89	32.63	25.92	23.29	67.35	57.33	36.73
Zm00004b014424_T001	0	0	0	0	0	0	0	0	0	0	0	0	0	0	0	0	0	0	0	0	0	0	0	0	0	0	0	0	0	0	0	0	0	0.34	0	0.06	0	0	0	0	0	0	0	0	0	0	0	0	0.35	0	0	0	0.05	0	0	0	0	0	0	0	0	0	0	0	0	0	0	0	0	0	0	0	0	0	0	0	0	0	0	0	0	0	0	0	0	0	0	0	0	0	0	0	0	0	0	0	0	0	0	0	0	0	0	0	0	0	0	0	0	0	0	0	0	0	0	0	0	0	0	0	0	0	0	0	0	0	0	0	0	0	0	0	0	0	0	0	0	0	0	0	0	0	0	0	0	0	0	0	0	0	0	0	0	0	0	0	0	0	0	0	0	0	0	0	0	0	0	0	0	0	0	0	0	0	0	0	0	0	0	0	0	0	0	0	0	0	0	0	0	0	0	0	0	0	0	0	0	0	0	0	0	0	0	0	0	0	0	0
Zm00004b014425_T001	0	0	0	0	0	0	0	0	0	0	0	0	0	0	0	0	0	0	0	0	0	0	0	0	0	0	0	0	0	0	0	0	0	0	0	0	0	0	0	0	0	0	0	0	0	0	0	0	0	0	0	0	0	0	0	0	0	0	0	0	0	0	0	0	0	0	0	0	0	0	0	0	0	0	0	0	0	0	0	0	0	0	0	0	0	0	0	0	0	0	0	0	0	0	0	0	0	0	0	0	0	0	0	0	0	0	0	0	0	0	0	0	0	0	0	0	0	0	0	0	0	0	0	0	0	0	0	0	0	0	0	0	0	0	0	0	0	0	0	0	0	0	0	0	0	0	0	0	0	0	0	0	0	0	0	0	0	0	0	0	0	0	0	0	0	0	0	0	0	0	0	0	0	0	0	0	0	0	0	0	0	0	0	0	0	0	0	0	0	0	0	0	0	0	0	0	0	0	0	0	0	0	0	0	0	0	0	0
Zm00004b014426_T001	329.49	85.86	326.85	81.62	272.33	221.5	218.56	301.78	229.75	1193.06	430.11	490.72	866.46	373.91	670.85	1448.14	1296.78	1949.02	1283.56	980.1	2262.03	1536.61	568.65	50	998.97	79.21	732.99	959.42	564.87	898.77	1064.11	831.15	1267.32	937.77	858.55	976.28	1103.77	210.98	348.82	420.89	234.86	382.1	350.23	414.05	433.21	341.21	853.59	1370.03	186.42	214.49	989.16	129.41	583.47	291.89	61.6	514.95	232.33	247.95	258.18	125.02	327.64	257.44	612.2	546.06	249.91	445.03	558.44	305.24	299.25	317.56	416.71	125.71	162.27	772.84	465.04	799.09	314.18	561.16	457.18	737.08	963.36	267.79	1152.24	957.94	156.51	154.72	284.23	584.23	1539.14	521.28	370.16	71.04	374.48	180.52	151.27	105.94	414.23	336.55	305.63	244.29	313.54	89.05	171.33	215.17	141.99	227.19	98.28	71.45	288.96	44.17	85.09	115.86	92.33	113.73	445.99	307.58	247.29	191.76	458.23	1073.53	454.06	835.72	785.53	878.28	305.93	824.08	1024.1	775.61	384.37	327.18	528.63	296.62	532.14	367.07	406	761.4	654.39	594.68	449.99	671.93	626.48	832.81	60.54	2387.48	158.24	475.04	397.46	324.17	431.65	633.42	508.28	118.8	137.09	235.02	393.61	243.51	432.76	295.58	336.44	406.86	192.68	1006.55	92.38	88.38	204.75	332.58	473.48	272.98	388.89	69.28	448.2	439.43	727.44	204.49	378.02	400.01	379.93	293.06	1395.52	130.83	212.51	588.38	485.75	287.21	290.42	387.22	180.63	496.3	47.48	305.65	220.58	276.94	638.63	276.34	236.33	183	173.92	337.48	348.64	422.03	327.05	134.4	143.58	156.25	74.58	69.09	73.63	108.59
Zm00004b014427_T001	17.73	7.53	19.42	8.36	17.23	23.58	21.25	34.07	18.65	59.09	26.6	20.19	57.82	30.23	38.79	149.67	149.84	174.77	128.38	127.43	132.53	143.77	36.89	5.9	90.53	6.35	31.03	51.66	37.06	90.32	88.19	84.64	75.12	85.31	61.17	80.79	66	12.03	36.2	27.87	31.96	39	43.57	44.55	37.65	19.14	38.38	71.78	12.66	20.39	65.84	9.05	33.89	34.23	12.32	55.33	54.08	51.28	46.28	20.27	39.87	39.21	33.73	36.32	28.77	29.18	43.87	25.04	31.55	37.27	33.22	18.72	12.9	63.19	39.94	45.61	39.7	42.72	37.54	57.05	45.69	30.59	75.92	52.33	23.78	20.37	38.65	43.05	40.72	24.98	21.95	7.98	26.51	17.28	16.51	6.59	20.32	27.75	32.97	31.95	29.65	14.32	14.12	33.31	25.27	26.17	186.35	84.59	144.87	131.75	172.67	161.84	166.6	149.81	137.59	199.2	53.4	145.83	170.95	167.17	145.69	176.38	104.86	179.35	79.98	155.53	121.69	136.3	57.86	65.9	65.72	162.11	72.95	61.71	81.04	52.38	47.49	133.64	130.89	57.07	84.29	245.2	148.87	182.13	184.49	217.97	83.02	216.89	234.46	189.13	136.45	121.79	29.99	36.51	182.77	60.14	76.26	91.99	251.07	288.88	212.54	182.85	152.41	215.91	236.44	220.01	93.1	48.29	123.53	44.96	51.33	187.88	93.7	57.52	87.54	116.63	68.47	130.71	127.81	33.8	70.19	54.59	86.03	85.1	79.4	86.74	129.37	106.47	44.97	115.54	112.66	95.03	72.81	44.25	60.86	115.2	54.73	47.44	80.31	61.76	67.17	28.83	38.18	36.73	38.32	50.2	40.45	38.78
Zm00004b014428_T001	0	0.34	0	0	0	0	0	0	0.04	0.28	0	0.93	0.27	0	0.3	0	1.2	1.12	0.51	0.75	0.29	0.65	0	0	0.57	0	0	0.56	0.19	0.46	1.03	0.63	0	0	0	0.35	0	0.84	0	0.26	0.46	0.75	0	0.64	0.37	0	0	0	0.7	0.28	1.19	0	0.31	0	0.28	0.85	0	0.87	0	0.31	0	0.29	0	0.32	0	0.31	0.26	0	0	0	0.11	0	0.52	0.78	0	0	0	0.72	0.29	0.57	0	0.24	0.82	0	0.22	0	0	0.23	0.28	0.59	0.23	0	0.26	1.3	0.54	0	0.4	0.88	0	0.67	0.27	0	0.54	0	0	0.3	17.39	1.28	6.16	25.67	29.78	18.31	6.94	15.08	0.36	10.09	0.3	4.03	7.37	1.76	3.99	5.1	0.81	2.71	0.47	2.66	2.5	2.38	0.52	2.33	0.29	3.45	0.94	0.25	1.3	0.5	0.75	2.51	3.14	0.83	1.55	13.69	10.66	2.47	8.13	18.9	3.7	25.36	5.96	11.11	4.88	2.17	1.26	2	7.97	1.78	2.22	3.18	15.62	21.4	28.97	2.81	6.09	10.06	22.48	15.35	2.66	1.97	6.21	0.37	1.53	4.18	2.39	0.86	2.52	11.31	0.27	5.37	0.34	2.34	1.95	0	3.08	1.64	2.15	2.7	13.69	10.82	7.74	7.15	6.63	6.57	0.75	0	2.29	5.92	1.3	2.69	1.23	0.34	1.82	0.69	0	0.5	1.18	1.74	1.16	0.88
Zm00004b014429_T001	0	0	0	0	0	0	0	0.44	0.06	0.28	0	0	0.27	0.28	0.17	1.94	4.81	0.56	2.03	2.24	1.75	2.22	0	0	1.15	0	0.95	0.84	0.49	4.41	0.34	3.17	2.64	1.68	2.52	2.46	0.26	0.28	0.32	0.26	1.85	0.75	0	0.32	0.51	0.29	0	0.63	0	0.28	2.98	0	0.6	0	0	1.13	1.07	0.29	0	0.31	0	0.35	0	0	0.3	0	0	0	0	0.75	0.13	0	1.03	5.18	0.95	0.91	0.43	1.09	1.37	0.29	0.57	0.94	0	0.87	0.43	0.83	1.05	0.62	0.56	0.2	0.23	0.56	0.77	1.08	0	0.24	0.46	0	0	0.33	0	0	0	0	0	0.04	12.47	0.96	5.91	17.74	18.44	16.07	11.8	11.91	2.53	4.23	0.3	2.42	9.56	1.06	3.35	2.95	2.44	5.66	2.33	2.66	0.94	2.83	2.07	0.78	1.14	1.72	0.94	0.49	1.19	0.74	0.99	3.76	4.28	0.55	2.06	4.56	8	1.85	8.13	11.65	1.14	16.33	9.69	7.67	9.25	5.17	1.51	0.86	9.89	1.78	1.59	4.29	13.39	14.46	22.13	1.79	6.91	12.24	26.27	13.88	2	0.49	4.66	0.37	4.58	5.74	11.24	2.3	3.92	8.35	1.34	7.16	0.34	0.33	0.32	0.27	2.59	1.36	2.15	2.97	7.52	6.36	1.05	3.81	2.52	3.47	1.25	0.78	1.27	3.62	0	4.04	1.23	0	1.52	0.69	0.98	0.75	3.54	0.99	1.75	1.45
Zm00004b014430_T001	0	0	0	0	0	0	0	0	0	0	0	0	0	0	0	0	0	0	0	0	0	0	0	0	0	0	0	0	0	0	0	0	0	0	0	0	0	0	0	0	0	0	0	0	0	0	0	0	0	0	0	0	0	0	0	0	0	0	0	0	0	0	0	0	0	0	0	0	0	0	0	0	0	0	0	0	0	0	0	0	0	0	0	0	0	0	0	0	0	0	0	0	0	0	0	0	0	0	0	0	0	0	0	0	0	0	0	0	0	0	0	0	0	0	0	0	0	0	0	0	0	0	0	0	0	0	0	0	0	0	0	0	0	0	0	0	0	0	0	0	0	0	0	0	0	0	0	0	0	0	0	0	0	0	0	0	0	0	0	0	0	0	0	0	0	0	0	0	0	0	0	0	0	0	0	0	0	0	0	0	0	0	0	0	0	0	0	0	0	0	0	0	0	0	0	0	0	0	0	0	0	0	0	0	0	0	0	0
Zm00004b014431_T001	0	0	0	0	0	0.55	0	0	0.07	0	0	0	0.27	0.28	0.11	0	0.3	0	0.25	0	0	0.09	0	0.26	0	0	0	0	0.04	0	0.69	0	0	0.67	0.36	0.29	0	0	0	0	0.46	0.25	0.24	0.32	0.16	0	0	0	0	0	0	0.27	0.04	0	0.28	0.28	0.36	0.58	0	0	0.33	0.23	0.51	0	0.6	0.31	0.77	0.27	0.59	0.5	0.44	0	0	0	0	0	0	0	0	0	0	0.47	0	0	0.43	0.55	0.79	0.28	0	0.2	0.23	0.37	0.26	0.22	0	0	0.16	0	0	0.33	0	0	0.54	0	0.24	0.14	0.38	0	0	0	0	0.37	0.35	0.16	0.72	0.33	0.3	0	0	0	0.23	0	0.27	0.25	0	0.24	0	0.13	0.52	0	0	0	0	0	0.09	0	0	0	0	0	0	0	0	0	0.37	0.26	0.28	0.87	0.37	0.27	0	0.54	0.25	0	0	0.59	0.95	0.33	0	0.29	0.33	0.51	0	0.27	0	0.2	0.33	0	0	0.37	0	1.04	0	0.29	0.25	0.81	0.54	0	0	0	0	0	0.19	0	0	0	0	0.42	0.42	0	0	0.1	0.25	0	0	0	0	0	0.31	0	0.07	0.35	0.33	0.5	0.29	0	0	0.24
Zm00004b014432_T001	1.04	0	0.72	0	0	0.55	0.61	0.87	0.47	1.41	0.9	0	2.17	0.83	1.06	2.5	3.91	1.96	2.03	2.99	2.63	2.67	1.06	0.77	0.86	0	0.63	0.28	0.6	3.02	1.72	2.85	1.32	2.35	3.24	2.42	1.56	1.4	2.56	1.79	1.85	1.74	1.92	0.96	1.72	2.06	0.63	0.31	0	1.96	2.09	1.33	1.2	0.62	0.28	2.26	1.07	2.04	0.72	0.94	0.33	1.03	0	1.27	2.7	1.84	1.81	2.4	1.47	4.22	1.96	2.43	1.29	1.81	0.48	1.82	0.85	0	1.24	1.71	0.85	0.71	1.22	3.2	1.95	1.93	1.05	1.58	0.28	1.76	2.51	1.67	1.03	1.94	2.98	1.22	1.67	2.34	1.42	0.67	1.65	1.19	1.63	1.7	0.96	1.44	0	0.32	0	0.38	0	0.75	0	0.21	0	0	0.3	0.54	0	1.06	0.32	0.27	1.08	0	0.93	0	0.62	0.48	1.03	0	0.29	0	0.47	0.25	0.34	0.5	0.75	0	1.14	0.28	0.53	0	0	0.31	0	1.04	0.28	0	0	0.2	0.26	0.27	0.25	0.29	0	0.3	0.64	0.29	0.56	0	0.33	0	0.55	0.27	0.54	0.32	0.33	0.49	0.62	0	0	0.52	0.34	0.58	0.36	0.54	0	0	0.34	0.33	0	0.54	0.25	0.27	0.95	0.81	0	0.42	0.42	0	0	0.36	0	0	0	0.33	0	1.68	0.62	0	0.33	0.35	0.65	0.5	0.59	0.25	0.29	0.44
Zm00004b014433_T001	0.52	0.68	1.8	0.49	0.73	1.1	0.61	0	0.74	0.85	0	0.31	0.27	0.55	0.4	0.28	0	1.68	0.51	1.24	0	0.62	0.71	0	0.29	0	0.95	0.28	0.37	0.46	0.69	0.32	0.79	0.67	0.36	0.55	0.26	0	0	0.51	0	0.99	0.72	0	0.31	0	0	0	0.35	0	0.3	0	0.09	1.56	0.84	0.28	0.71	0.58	0.36	0.94	0	0.66	0.51	0.32	0.3	0.31	1.55	0.8	0.88	0.5	0.65	0.24	0	1.55	0	1.82	0.43	1.09	0.73	0	1.14	0.24	0	0.87	0	0.55	0	0.35	1.12	0.2	0.69	0	1.03	0.22	0.54	0.49	0.54	0.29	0.71	0	0.27	0	0	0	0.48	0.22	2.65	0.64	0.26	0.38	1.42	1.12	0.35	0.97	0.36	0.65	0.61	0.81	0.55	0.71	0.62	0.81	0.27	0	0.47	0.24	0.31	0.35	0.52	0	0.57	0	0.71	0.74	0.42	0.5	1.49	0.84	0	0.28	0.62	2.28	0.76	1.85	1.48	1.81	1.71	1.17	2.24	1.66	0.51	0.54	1.26	1.14	1.91	0.59	1.91	1.12	0.28	2.31	3.91	1.28	1.11	0	0.54	1.35	2.99	1.48	2.48	0.74	1.22	0.52	0.34	0	1.22	0.54	0.54	1.49	0.34	2.01	1.62	1.08	1.09	1.36	0.48	0.54	2.42	2.12	1.26	1.67	2.84	1.59	1	0.39	0.25	0.33	0.65	1.68	0.92	0.69	0.74	0.35	0.33	0.5	0.59	0.99	0.29	0.51
Zm00004b014434_T001	0	0	0	0	0	0	0	0	0	0	0	0	0	0	0	0	0	0	0	0	0	0	0	0	0	0	0	0	0	0	0	0	0	0	0	0	0	0	0	0	0	0	0	0	0	0	0	0	0	0	0	0	0	0	0	0	0	0.29	0	0	0	0.04	0	0	0	0	0	0	0	0	0	0	0	0	0	0	0	0	0	0	0	0	0	0	0	0	0	0	0	0	0	0	0	0	0	0	0	0	0	0	0	0	0	0	0	0	0	0	0	0	0	0	0	0	0	0	0	0	0	0	0	0	0	0	0	0	0	0	0	0	0	0	0	0	0	0	0	0	0	0	0	0	0	0	0	0	0	0	0	0	0	0	0	0	0	0	0	0	0	0	0	0	0	0	0	0	0	0	0	0	0	0	0	0	0	0	0	0	0	0	0	0	0	0	0	0	0	0	0	0	0	0	0	0	0	0	0	0	0	0	0	0	0	0	0	0.25	0	0.04
Zm00004b014435_T001	0	0	0	0	0	0	0	0	0	0	0	0	0	0	0	0	0	0	0	0	0	0	0	0	0	0	0	0	0	0	0	0	0	0	0	0	0	0	0	0	0	0	0	0	0	0	0	0	0	0	0	0	0	0	0	0	0	0	0	0	0	0	0	0	0	0	0	0	0	0	0	0	0	0	0	0	0	0	0	0	0	0	0	0	0	0	0	0	0	0	0	0	0	0	0	0	0	0	0	0	0	0	0	0	0	0	0	0	0	0	0	0	0	0	0	0	0	0	0	0	0	0	0	0	0	0	0	0	0	0	0	0	0	0	0	0	0	0	0	0	0	0	0	0	0	0	0	0	0	0	0	0	0	0	0	0	0	0	0	0	0	0	0	0	0	0	0	0	0	0	0	0	0	0	0	0	0	0	0	0	0	0	0	0	0	0	0	0	0	0	0	0	0	0	0	0	0	0	0	0	0	0	0	0	0	0	0	0
Zm00004b014436_T001	0	0	0	0	0	0	0	0	0	0	0	0	0	0	0	0	0	0	0	0	0	0	0	0	0	0	0	0	0	0	0	0	0	0	0	0	0	0	0	0	0	0	0	0	0	0	0	0	0	0	0	0	0	0	0	0	0	0	0	0	0	0	0	0	0	0	0	0	0	0	0	0	0	0	0	0	0	0	0	0	0	0	0	0	0	0	0	0	0	0	0	0	0	0	0	0	0	0	0	0	0	0	0	0	0	0	0	0	0	0	0	0	0	0	0	0	0	0	0	0	0	0	0	0	0	0	0	0	0	0	0	0	0	0	0	0	0	0	0	0	0	0	0	0	0	0	0	0	0	0	0	0	0	0	0	0	0	0	0	0	0	0	0	0	0	0	0	0	0	0	0	0	0	0	0	0	0	0	0	0	0	0	0	0	0	0	0	0	0	0	0	0	0	0	0	0	0	0	0	0	0	0	0	0	0	0	0	0
Zm00004b014437_T001	0	0	0	0	0	0	0	0	0	0	0	0	0	0	0	0	0	0	0	0	0	0	0	0.26	0	0	0	0	0.04	0	0	0	0	0	0	0	0	0	0	0	0	0	0	0	0	0	0	0	0	0	0	0	0	0	0	0	0	0	0	0	0	0	0	0	0	0	0	0	0	0	0	0	0	0	0	0	0	0	0	0	0	0	0	0	0	0	0	0	0	0	0	0	0	0	0	0	0	0	0	0	0	0	0	0	0	0	0	0	0	0	0	0	0	0	0	0	0	0	0	0	0	0	0	0	0	0	0	0	0	0	0	0	0	0	0	0	0	0	0	0	0	0	0	0	0	0	0	0	0	0	0	0	0	0	0	0	0	0	0	0	0	0	0	0	0	0	0	0	0	0	0	0	0	0	0	0	0	0	0	0	0	0	0	0	0	0	0	0	0	0	0	0	0	0	0	0	0	0	0	0	0	0	0	0	0	0	0	0
Zm00004b014438_T001	0	0	0	0	0	0	0	0	0	0	0	0	0	0	0	0	0	0	0	0	0	0	0	0	0	0	0	0	0	0	0	0	0	0	0	0	0	0	0	0	0.23	0	0	0	0.03	0.29	0.31	0	0	0	0	0	0.09	0	0	0	0	0	0	0	0	0	0	0	0	0	0	0	0	0	0	0	0	0	0	0	0.43	0	0.06	0	0.28	0.24	0	0	0.22	0	0	0.09	0	0	0	0	0.26	0.22	0	0	0.06	0	0	0	0.27	0	0	0	0	0.03	0	0	0	0.38	0	0	0	0.05	0	0	0.3	0	0.27	0	0.1	0	0	0	0	0	0	0	0	0	0	0	0	0	0	0	0	0	0	0	0	0	0.38	0.31	0	0	0.28	0.29	0	0.16	0.26	0	0.5	0.29	0	0	0.32	0.2	0	0	0	0	0	0	0	0	0.33	0.99	0	0	0.31	0	0	0	0.2	0	0	0	0	0.33	0	0	0.05	0	0.24	0	0	0	0	0	0.32	0.07	0	0	0	0	0	0	0	0	0	0	0.33	0	0	0	0	0.06
Zm00004b014439_T001	0.52	2.74	1.8	2.46	2.57	3.29	2.43	1.75	2.19	2.83	0.9	1.86	2.99	3.88	2.49	2.22	2.71	3.08	1.77	3.98	3.21	2.83	4.26	5.13	0.57	2.62	3.8	2.25	3.11	2.79	3.1	1.58	3.95	2.02	3.6	2.84	5.2	4.2	1.6	2.05	3.01	4.72	4.79	3.53	3.64	4.12	0.94	0.63	3.87	6.7	1.49	5.33	3.3	4.98	1.12	1.13	3.2	2.62	7.23	1.87	3.66	3.23	2.04	1.59	1.8	1.84	3.35	4.79	3.24	1.99	2.58	3.16	1.55	1.55	1.9	4.56	2.99	1.09	2.4	2	0.85	0.94	2.04	0.58	1.08	1.65	1.05	1.27	2.25	1.56	2.51	4.08	2.32	2.81	1.62	2.2	2.42	4.97	1.42	2.33	1.65	3.82	1.63	2.04	2.65	2.56	2.27	3.84	3.85	1.89	2.13	2.99	2.43	2.77	1.44	3.25	1.82	3.22	1.09	2.47	2.21	3.49	2.71	1.48	3.5	2.9	1.56	2.61	3.1	2.33	2	2.41	2.36	1.97	2.36	3.23	1.49	1.25	2	3.86	2.37	1.71	3.81	3.4	0.74	2.07	3.7	2.04	3.35	2.6	1.28	1.09	3.28	3.42	2.23	3.55	0.95	2.26	1.67	1.74	0.98	3.32	3.87	1.36	1.9	2.12	2	1.97	1.55	2.21	1.22	2.35	3.07	1.73	2.01	2.15	1.34	1.79	0.67	1	2.27	1.35	1.51	1.91	2.15	3.24	2.42	1.48	4.18	2.86	2.21	2.56	2.24	3.49	1.53	1.32	1.3	0.34	2.46	1.72	1.8	1.39	1.63	2.77	2.95	2.98	4.07	2.63
Zm00004b014440_T001	0.52	0	0.72	0	0	0	1.82	0	0.38	0.28	0	0.31	0	0.28	0.17	0.28	0.3	0.56	0.76	0.25	0.29	0.41	0.35	0.51	0.29	0	0.95	0.28	0.4	0.93	0	0	0	0	0	0.15	0.26	0.84	0.32	0.26	0.23	0.99	0.24	0.64	0.47	0.59	0.63	0	1.06	0.84	0.6	0.27	0.57	0.62	0.28	0	0.36	0.29	0.36	0	0.33	0.28	1.02	0.32	0	0	0	0.27	0	0	0.2	0.49	0.52	0	0.48	0	0.43	0	0.27	0	0.28	0	0	0	0.22	0.28	0.26	0.13	0.28	0	0.46	0.56	1.03	0	0.27	0	0.33	0.29	1.06	0	1.1	0.24	0.27	0	0.48	0.43	0	0.32	0.26	0	0	0.37	0.35	0.19	0.36	0	0.3	0.27	0.27	0	0.2	0	0	0.25	0	0	0	0.04	0	0	0	0.34	0.71	0.25	0.22	0	0	0	1.14	0.28	0.28	0.57	0.76	0.31	0	0.78	0.57	0.29	0.37	0.46	0	0	1.01	0.57	0.32	0.3	0.64	0.41	0	0	0	0.26	0.55	0	0.27	0.15	0.33	0	0	0.37	0	0	0.34	0	0.13	0	0	0	0	0.67	0	0	0.1	0.27	0.24	0.54	0.27	0.21	0.42	0.24	0	0.27	0.25	0	0.25	0.66	0.32	0	0	0	0.19	0.69	0.33	0.25	0	0.5	0.58	0.39
Zm00004b014441_T001	0	0.34	0.72	0	0	0	0	0.44	0.19	0.85	0	0	0.81	0	0.33	1.67	0.9	2.24	0.76	0.5	0.29	1.06	0.35	0	0.86	0	0.32	1.4	0.49	1.16	1.72	0.32	0.53	0.34	0.72	0.8	1.3	0.56	1.28	0.26	1.16	0.25	0.24	0	0.63	0.88	0.31	0.63	0	0.28	0.89	0.27	0.47	0.93	0.56	0.85	4.27	1.17	0	1.56	1.33	1.33	0	0.32	0.9	0	0.52	0.27	0.88	1.24	0.52	0	0.52	1.04	0.95	0.91	0.43	0	0.55	1.14	0.57	0.47	0.82	1.74	0.65	0.55	0.53	0.81	0	0.98	0.23	0.56	0.26	0.65	0	0.73	0.43	0.88	0	0.33	0.55	1.67	0.54	0.34	0.24	0.57	0.76	5.13	1.54	0.38	1.42	2.24	1.04	1.79	9.39	4.23	10.62	5.91	7.92	7.41	7.58	3.22	2.44	3.94	6.53	3.39	6.24	4.29	4.13	3.1	5.14	8.28	4.72	6.15	5.25	2.23	2.49	5.01	3.42	1.93	3.02	2.85	1.9	11.73	0	2.59	3.13	3.79	2.61	3.57	6.17	2.17	4.54	1.43	4.78	7.41	4.77	4.47	7.53	6.07	1.63	15.05	3.32	10.88	12.73	8.17	1	1.97	1.86	1.47	0.92	2.87	5.11	2.01	2.15	5.93	5.1	11.04	32.63	3.35	0.65	2.43	8.73	2.45	2.62	6.22	4.56	5.94	6.07	5.96	4.73	4.82	2.49	6.21	3.06	2.3	2.59	2.36	3.08	2.06	3.02	2.43	10.44	8.3	7.37	16.4	5.53	8.41
Zm00004b014442_T001	0	0	0	0	0	0	0	0	0	0	0	0	0	0	0	0	0	0	0	0	0	0	0	0	0	0	0	0	0	0	0	0	0	0	0	0	0	0	0	0	0	0	0	0	0	0	0	0	0	0	0	0	0	0	0	0	0	0	0	0	0	0	0	0	0	0	0	0	0	0	0	0	0	0	0	0	0	0	0	0	0	0	0	0	0	0	0	0	0	0	0	0	0	0	0	0	0	0	0	0	0	0	0	0	0	0	0	0	0	0	0.35	0	0	0.05	0	0	0	0	0	0	0	0	0	0	0	0	0	0	0	0	0	0	0	0	0	0	0	0	0	0	0	0	0	0	0	0	0	0	0	0	0.26	0	0	0	0	0	0	0.04	0	0	0	0	0	0	0	0	0	0	0	0	0	0	0	0	0	0	0	0.3	0	0	0	0	0.04	0	0	0	0	0	0	0	0	0	0	0	0	0	0	0	0	0	0	0	0	0	0	0	0	0
Zm00004b014443_T001	0	0	0	0	0	0	0	0	0	0	0	0	0	0	0	0	0	0	0	0	0	0	0	0	0	0	0	0	0	0	0	0	0	0	0	0	0	0	0.32	0.51	0	0	0	0	0.1	0	0	0	0	0	0	0	0	0	0	0	0	0	0	0	0	0	0	0	0	0	0	0	0	0	0	0	0	0	0	0	0	0	0	0	0	0	0	0	0	0	0	0	0	0	0	0	0	0	0	0	0	0	0	0	0	0	0	0	0	0	0	0	0	0	0	0	0	0	0	0	0	0	0	0	0	0	0	0	0	0	0	0	0	0	0	0	0	0	0	0	0	0	0	0	0	0	0	0	0	0	0	0	0	0	0	0	0	0	0	0	0	0	0	0	0	0	0	0	0	0	0	0	0	0	0	0	0	0.29	0.04	0	0	0	0	0	0	0	0	0	0	0	0	0.21	0	0	0	0.03	0	0	0	0	0	0	0	0	0	0	0	0	0	0	0	0
Zm00004b014444_T001	0	0	0	0	0	0	0	0	0	0	0	0.31	0	0	0.06	0.28	0.3	0	0	0.25	0	0.14	0	0.26	0	0	0	0.28	0.09	0.23	0	0	0.26	0.34	0.72	0.26	0	0	0	0	0	0	0.24	0	0.03	0	0.31	0	0.7	0.28	0	0	0.18	0.31	0.28	0	0.36	0	0	0	0	0.12	0	0	0.3	0	0.26	0	0.29	0	0.11	0	0	0.26	0.48	0	0	0	0.11	0	0.57	0.24	0.41	0	0	0.55	0	0.22	0	0	0.46	0	0.26	0	0	0	0.09	0.29	0	0	0.55	0.24	0	0.34	0.24	0.21	0	0	0	0	0	0	0	0	0.72	0	0	0.27	0	0	0.17	0	0	0	0.23	0	0	0.04	0	0	0	0	0	0	0	0	0	0	0	0.55	0.11	0	0.38	0	0	0	0.28	0	0	0.08	0	0.27	0	0	0	0	0.32	0.08	0	0.29	0	0	0	0	0	0.04	0	0	0	0	0	0.52	0	0.29	0.1	0	0	0	0	0	0.32	0	0.05	0	0	0.81	0	0.21	0.21	0.24	0	0.18	0	0	0	0	0.65	0	0	0	0.08	0.35	0	0	0	0	0	0.06
Zm00004b014445_T001	0	0	0	0	0	0	0	0	0	0.28	0	0	0	0.28	0.11	0	0.3	0	0	0	0.29	0.1	0.35	0	0	0	0	0	0.06	0	0	0	0	0	0	0	0	0	0	0.26	0	0	0	0.64	0.11	0	0	0	0	0.28	0	0	0.04	0	0	0	0	0	0	0	0	0	0	0	0	0.31	0.26	0.27	0.59	0	0.18	0	0	0	0.48	0	0.43	0	0.13	0	0	0	0	0	0	0	0	0	0	0	0.23	0	0	0	0	0	0.03	0	0	0	0	0	0	0.34	0	0.04	0.76	0	0	0	0	0.37	0.35	0.21	0	0.33	0	0	0.27	0	0.1	0	0	0	0	0	0	0	0.52	0	0	0.34	0.24	0	0.18	0	0	0	0	0	0	0.29	0.38	0	1.11	0.52	0	0.29	0.37	0.37	0.51	0.27	0	0	0	0	0	0.11	0	0	0	0	0	0.27	0	0.04	0.67	0	0	0	0	0	0	0	0.08	0	0	0	0	0	0.65	0	0.09	0.27	0	0	0	0.42	0	0	0	0.09	0.5	0	0	0	0.32	0	0	0	0.1	0	0.33	0	0	0	0	0.06
Zm00004b014446_T001	0	0	0	0	0	0	0	0	0	0	0	0	0	0	0	0	0	0	0	0	0	0	0	0	0	0	0	0	0	0	0	0	0	0	0	0	0	0	0	0	0	0	0	0	0	0	0	0	0	0	0	0	0	0	0	0	0	0	0	0	0	0	0	0	0	0	0	0	0	0	0	0	0	0	0	0	0	0	0	0	0	0	0	0	0	0	0	0	0	0	0	0	0	0	0	0	0	0	0	0	0	0	0	0	0	0	0	0	0	0	0	0	0	0	0	0	0	0	0	0	0	0	0	0	0	0	0	0	0	0	0	0	0	0	0	0	0	0	0	0	0	0	0	0	0	0	0	0	0	0	0	0	0	0	0	0	0	0	0	0	0	0	0	0	0	0	0	0	0	0	0	0	0	0	0	0	0	0	0	0	0	0	0	0	0	0	0	0	0	0	0	0	0	0	0	0	0	0	0	0	0	0	0	0	0	0	0	0
Zm00004b014447_T001	0	0	0	0	0	0	0	0	0	0	0	0	0	0.28	0.06	0	0	0	0	0	0	0	0	0	0	0	0	0	0	0	0	0	0	0.34	0	0.06	0	0.28	0	0.26	0	0	0	0	0.07	0.29	0	0	0	0.28	0.3	0	0.12	0	0	0.28	0	0	0.72	0.31	0	0.16	0.51	0	0.3	0	0	0	0	0	0.1	0	0	0.26	0	0	0	0	0.04	0	0	0	0	0	0	0	0.26	0.03	0	0	0	0.37	0	0.22	0	0.24	0.1	0	0	0	0	0.24	0.54	0	0	0.1	0	0	0	0	1.06	0	0	0.15	0	0	0.61	0	0.27	0	0.15	0	0	0	0	0	0	0	0.52	0	0.29	0	0	0	0.14	0	0	0	0	0	0	0	0.38	0	0	0	0.28	0.58	0.37	0.2	0	0.27	0.25	0.29	0	0	0.32	0.16	0.84	0	0	0	0.28	0.82	0	0.28	1	0	0	0	0.31	0	0	0.29	0.2	0.27	0.27	0	0	0	0	0	0.08	0	0.24	0	0.81	1.06	0.84	0	0.32	0.41	0	0	0	0	0.32	0	0	0	0.04	0	0	0.25	0	0	0.29	0.09
Zm00004b014448_T001	0	0	0	0	0	0	0	0	0	0	0	0	0	0	0	0	0	0	0	0	0	0	0	0	0	0	0	0	0	0	0	0	0	0	0	0	0	0	0	0	0	0	0	0	0	0	0	0	0	0	0	0	0	0	0	0	0	0	0	0	0	0	0	0	0	0	0	0	0	0	0	0	0	0	0.48	0	0	0	0.07	0	0	0	0	0	0	0	0	0	0	0	0	0	0	0	0	0	0	0	0	0	0	0	0	0	0	0	0	0	0	0	0	0	0	0	0	0	0	0	0	0	0	0	0	0	0	0	0	0	0	0	0	0	0	0	0	0	0	0	0	0	0	0	0	0	0	0	0.28	0	0	0.04	0	0	0	0	0	0	0	0	0	0	0	0	0	0	0	0	0	0	0.31	0	0	0	0	0	0.04	0	0	0	0	0	0	0	0	0	0	0	0	0	0	0	0	0	0	0	0	0	0	0	0	0	0	0	0	0	0	0	0	0
Zm00004b014449_T001	0	0	0	0	0	0	0	0	0	0	0	0	0	0	0	0	0	0	0	0	0	0	0	0	0	0	0	0	0	0	0	0	0	0	0	0	0	0	0	0	0	0.25	0	0	0.03	0	0	0	0	0	0	0	0	0	0	0	0	0	0	0	0	0	0	0	0	0	0	0	0	0	0	0	0	0	0	0	0	0	0	0	0	0	0	0	0	0	0	0	0	0	0	0	0	0	0	0	0	0	0	0	0	0	0	0	0	0	0	0	0	0	0	0	0	0	0	0	0	0	0	0	0	0	0	0	0	0	0	0	0	0	0	0	0	0	0	0	0	0	0	0	0	0	0	0	0	0	0	0	0	0	0	0	0	0	0	0	0	0	0	0	0	0	0	0	0	0	0	0	0	0	0	0	0	0	0	0	0	0	0	0	0	0	0	0	0	0	0	0	0	0	0	0	0	0	0	0	0	0	0	0	0	0	0	0	0	0	0	0
Zm00004b014450_T001	3.13	1.03	1.8	1.48	1.47	1.64	4.25	2.18	2.12	4.52	0.9	3.42	2.17	3.05	2.81	4.17	3.61	4.19	4.05	2.99	4.38	3.9	1.42	2.31	3.45	3.36	1.58	4.49	2.77	2.79	3.79	4.75	3.43	2.69	2.16	3.27	3.38	5.04	3.2	1.79	2.55	1.99	1.68	3.2	2.85	2.94	2.2	3.45	4.57	1.4	4.77	4.26	3.37	2.49	3.08	1.69	2.85	2.04	3.62	4.05	2.66	2.81	2.04	1.27	2.4	1.23	2.06	5.06	2.95	3.23	2.53	2.67	2.84	1.81	1.9	0.91	2.99	1.45	2.08	3.42	2.55	2.35	2.45	3.2	1.73	2.48	2.37	2.57	1.68	2.34	2.06	3.15	2.83	2.81	2.98	1.95	2.48	2.34	1.77	1.33	4.94	5.01	3.26	3.06	3.37	3.13	4.16	4.17	5.91	4.53	7.8	1.87	3.82	4.61	1.44	3.58	5.77	3.22	3	4.23	3.54	3.76	6.5	1.72	3.73	2.18	2.5	3.4	2.58	3.1	3.43	2.76	4.49	2.7	3.18	3.23	3.98	3.34	3.71	3.86	3.62	6.27	5.33	3.7	3.7	3.11	2.56	5.25	4.47	4.3	2.57	4.08	7.56	5.13	3.19	3.55	4.77	4.41	3.07	5.78	5.53	6.63	6.09	3.81	1.9	4.69	7.65	3.94	3.41	2.21	5.19	2.09	4.09	2.88	3.93	3.77	4.3	3.28	5.05	3.35	4.55	3.51	3.97	5.18	3.81	5.94	2.42	6.36	5.44	5.96	2.21	4.67	5.98	4.66	4.07	3.95	2.59	2.36	6.15	3.43	4.15	4.51	3.59	5.03	2.36	4.72	3.49	3.95
Zm00004b014451_T001	0	0	0	0	0	0	0	0	0	0	0	0	0	0	0	0	0	0	0	0	0	0	0	0	0	0	0	0	0	0	0	0	0	0	0	0	0	0	0	0	0	0	0	0	0	0	0	0	0	0	0	0	0	0	0	0	0	0	0	0	0	0	0	0	0	0	0	0	0	0	0	0	0	0	0	0	0	0	0	0	0	0	0	0	0	0	0	0	0	0	0	0	0	0	0	0	0	0	0	0	0	0	0	0	0	0	0	0	0	0	0	0	0	0	0	0	0	0	0	0	0	0	0	0	0	0	0	0	0	0	0	0	0	0	0	0	0	0	0	0	0	0	0	0	0	0	0	0	0	0	0	0	0	0	0	0	0	0	0	0	0	0	0	0	0	0	0	0	0	0	0	0	0	0	0	0	0	0	0	0	0	0	0	0	0	0	0	0	0	0	0	0	0	0	0	0	0	0	0	0	0	0	0	0	0	0	0	0
Zm00004b014452_T001	9.38	6.16	6.11	4.43	13.2	8.77	7.89	6.55	7.81	7.35	5.41	8.7	8.96	7.77	7.64	7.78	11.73	14.26	13.17	9.21	5.25	10.23	14.54	8.72	4.89	5.98	8.23	9.83	8.7	8.36	5.17	11.09	7.38	6.72	8.28	7.83	5.72	9.51	9.61	12.27	7.18	11.18	12.45	7.37	9.41	7.95	7.87	6.27	10.9	11.17	11.32	10.12	9.37	4.67	10.08	7.34	6.05	11.95	11.21	6.86	9.64	8.48	7.15	8.6	10.79	9.21	6.97	11.99	11.2	10.93	9.61	9.73	8.77	7.25	6.66	3.65	8.11	9.05	7.6	7.7	5.39	8.94	6.94	10.18	10.16	10.19	4.21	7.96	4.21	6.83	7.77	7.61	9.52	6.05	11.91	7.57	7.68	10.23	7.09	10.98	9.06	7.4	10.86	10.88	12.03	9.82	10.21	12.82	15.41	13.97	13.12	11.96	7.64	12.16	5.06	7.16	9.71	9.67	11.74	13.4	9.46	9.4	8.13	12.05	9.33	9.92	6.24	9.18	5.17	12.41	6	9.31	9.21	10.33	8.74	7.94	10.94	5.01	9.13	6.07	7.82	11.4	9.14	9.88	7.02	10.61	12.79	9.62	12.3	10.34	5.4	7.88	9.07	12.83	8.93	12.15	7.63	9.13	8.37	8.1	9.11	7.91	9.68	9.52	12.19	9.27	7.32	7.39	11.17	8.48	8.86	6.52	14.99	13.52	9.78	12.39	11.55	7.46	4.37	6.69	11.7	12.97	9.59	8.73	8.11	9.46	8.05	7	9.41	5.96	2.52	7.41	6.73	5.82	12.48	5.6	4.86	9.08	10.15	5.15	7.48	11.11	9.46	10.82	12.09	11.68	16.3	11.91
Zm00004b014453_T001	0	0	0	0	0	0	0	0	0	0	0	0	0	0	0	0	0	0	0	0	0	0	0	0	0	0	0	0	0	0	0	0	0	0	0	0	0	0	0	0	0	0	0	0	0	0	0	0	0	0	0	0	0	0	0	0	0	0	0	0	0	0	0	0	0	0	0	0	0	0	0	0	0	0	0	0	0	0	0	0	0	0	0	0	0	0	0	0	0	0	0	0	0	0	0	0	0	0	0	0	0	0	0	0	0	0	0	0	0	0	0	0	0	0	0	0	0	0	0	0	0	0	0	0	0	0	0	0	0	0	0	0	0	0	0	0	0	0	0	0	0	0	0	0	0	0	0	0	0	0	0	0	0	0	0	0	0	0	0	0	0	0	0	0	0	0	0	0	0	0	0	0	0	0	0	0	0	0	0	0	0	0	0	0	0	0	0	0	0	0	0	0	0	0	0	0	0	0	0	0	0	0	0	0	0	0	0	0
Zm00004b014454_T001	0	0	0	0	0	0	0	0	0	0	0	0	0	0	0	0	0	0	0	0	0	0	0	0	0	0	0	0	0	0	0	0	0	0	0	0	0.26	0	0	0	0	0	0	0	0.03	0	0	0	0	0	0	0	0	0	0	0	0	0	0	0	0	0	0	0	0	0	0	0	0	0	0	0	0	0	0	0	0	0	0	0	0	0	0	0	0	0	0	0	0	0	0	0	0	0	0	0	0	0	0	0	0	0	0	0	0	0	0	0	0	0	0	0	0	0	0	0	0	0	0	0	0	0	0	0	0	0	0	0	0	0	0	0	0	0	0	0	0	0	0	0	0	0	0	0	0	0	0	0	0	0	0	0	0	0	0	0	0	0	0	0	0	0	0	0	0	0	0	0	0	0	0	0	0	0	0	0	0	0	0	0	0	0	0	0	0	0	0	0	0	0	0	0	0	0	0	0	0	0	0	0	0	0	0	0	0	0	0	0
Zm00004b014455_T001	0	1.03	0	0	0	0	0	0	0.13	0	0.45	0	0	0	0.09	0	0	0	0	0	0.58	0.1	0.71	0	0	0	0	0	0.12	0	0	0	0	0	1.08	0.18	0	0	0	0	0	0.5	0	0.64	0.14	0.59	0	0.94	1.06	0	0	0	0.37	0	0	0	0	0.58	0.72	0	0	0.16	0	0.64	0.6	0	0	0.53	0.29	0	0.26	0	0.52	0	0	0	0.85	0	0.2	0	0	0	1.22	1.16	0.86	0	0	0.4	0	0.39	0	0	0.51	0	0.27	0	0.15	0.29	0	1.33	0.82	0	0.54	0.34	0	0.41	0	0.96	1.28	0	0	0	0	0.32	0	1.63	0.91	1.07	0.27	0	0.65	0.27	0	0.98	0	1.94	0	0.53	0	0	0.57	0	0.71	0	0.21	0	0.5	0	0.57	0.28	0.27	0.29	2.28	0	0.37	0.26	1.99	1.17	0.37	0.84	0.77	1.09	2.27	0	0.32	0	0	0.64	1.67	0	1.3	0	0.55	0	0.54	0.58	0	0	0.62	0.74	0.61	0	0	0.29	0.28	0.81	0.54	1.19	1.68	0.67	0.65	0	0.79	0	0	1.62	1.07	0.64	0	0.24	1.89	0.68	0.5	0.39	0	0	2.27	0	0.62	0	0.47	1.04	0.33	0.5	0.59	0.99	0.29	0.62
Zm00004b014456_T001	0	0	0	0	0	0	0	0	0	0	0	0	0	0	0	0	0	0	0	0	0	0	0	0	0	0	0	0	0	0	0	0	0	0	0	0	0	0	0	0	0	0	0	0	0	0	0	0	0	0	0	0	0	0	0	0	0	0	0	0	0	0	0	0	0	0	0	0	0	0	0	0	0	0	0	0	0	0	0	0	0	0	0	0	0	0	0	0	0	0	0	0	0	0	0	0	0	0	0	0	0	0	0	0	0	0	0	0	0	0	0	0	0	0	0	0	0	0	0	0	0	0	0	0	0	0	0	0	0	0	0	0	0	0	0	0	0	0	0	0	0	0	0	0	0	0	0	0	0	0	0	0	0	0	0	0	0	0	0	0	0	0	0	0	0	0	0	0	0	0	0	0	0	0	0	0	0	0	0	0	0	0	0	0	0	0	0	0	0	0	0	0	0	0	0	0	0	0	0	0	0	0	0	0	0	0	0	0
Zm00004b014457_T001	30.24	36.26	32.36	31.47	36.29	41.12	27.32	30.13	33.15	29.12	24.35	37.89	38.82	38.56	33.75	42.49	44.83	37.75	40.26	34.35	29.48	38.19	32.28	30	28.16	36.99	37.68	27.24	32.06	32.04	32.38	35.19	37.17	28.55	39.94	34.21	33	39.17	32.03	40.66	44.7	35.28	41.89	41.34	38.51	39.74	36.5	32.6	37.64	39.38	34.86	47.4	38.3	34.85	38.08	34.44	37	41.37	44.84	46.14	33.23	38.74	26.06	28.67	24.87	38.08	26.32	32.5	34.79	29.57	30.11	38.17	35.34	26.42	33.29	34.66	29.88	31.5	32.75	27.67	26.96	27.06	23.27	35.47	34.37	28.08	27.61	28.81	26.68	29.86	28.58	34.32	27.8	31.74	42.76	32.96	31.84	35.06	24.82	30.29	30.2	43.21	42.63	35.35	38.99	35.07	23.81	34.92	24.14	33.98	24.11	17.94	31.24	27.16	33.95	19.2	28.22	26.86	25.67	24.33	26.37	26.31	23.3	26.82	33.81	26.36	25.9	27.08	23.77	26.36	30.86	27.59	27.39	29.01	27.5	28.8	30.08	21.72	23.95	23.44	25.6	27.09	31.6	25.62	24.77	23.3	35.82	32.65	25.35	28.27	26.21	22.84	43.09	40.5	18.82	37.62	38.13	32.46	26.5	32.1	31.9	32.13	31.26	28.82	30.06	30.4	24.61	31.04	19.86	33.9	28.11	28.44	19.42	23.01	26.05	26.67	26.58	18.5	35.65	31.45	23.4	25.41	26.81	24	28.14	21.08	21.2	24.81	24.68	31.21	23.67	24.85	23.94	16.3	32.6	21.06	20.08	19.52	20.31	20.24	21.76	28.83	31.33	26.17	20.63	34.29	37.83	29.85
Zm00004b014458_T001	0	0	0	0	0	0	0	0	0	0	0	0	0	0	0	0	0	0	0	0	0	0	0	0	0.29	0	0.32	0	0.1	0	0	0	0.53	0	0	0.09	0	0	0	0	0	0	0	0	0	0	0	0	0	0	0	0	0	0	0	0	0	0	0.36	0	0	0.04	0	0	0	0	0	0	0.29	0	0.04	0	0.26	0	0	0	0	0	0.04	0	0	0	0	0.29	0	0	0	0.04	0	0	0	0.19	0	0	0	0	0.02	0.29	0	0	0	0	0	0	0.24	0.07	0	0	0	0	0	0	0	0	0	0	0	0	0	0	0	0	0	0	0	0	0	0	0	0	0	0	0	0	0	0	0	0	0	0	0	0	0	0	0	0.26	0	0.58	0	0.1	0	0	0	0	0	0	0	0	0	0	0	0	0	0	0	0	0	0	0	0	0	0	0	0	0	0	0	0	0	0	0	0	0	0	0	0	0	0	0	0	0	0	0	0	0	0	0	0	0	0	0	0	0	0	0	0	0	0
Zm00004b014459_T001	0	0	0	0	0	0	0	0	0	0	0	0	0	0	0	0	0	0	0	0	0	0	0	0	0	0	0	0	0	0	0	0	0	0	0	0	0	0	0	0	0	0	0	0	0	0	0	0	0	0	0	0	0	0	0	0	0	0	0	0	0	0	0	0	0	0	0	0	0	0	0	0	0	0	0	0	0	0	0	0	0	0	0	0	0	0	0	0	0	0	0	0	0	0	0	0	0	0	0	0	0	0	0	0	0	0	0	0	0	0	0	0	0	0	0	0	0	0	0	0	0	0	0	0	0	0	0	0	0	0	0	0	0	0	0	0	0	0	0	0	0	0	0	0	0	0	0	0	0	0	0	0	0	0	0	0	0	0	0	0	0	0	0	0	0	0	0	0	0	0	0	0	0	0	0	0	0	0	0	0	0	0	0	0	0	0	0	0	0	0	0	0	0	0	0	0	0	0	0	0	0	0	0	0	0	0	0	0
Zm00004b014460_T001	0	0	0	0	0	0	0	0	0	0	0	0	0	0	0	0	0	0	0	0	0	0	0	0	0	0	0	0	0	0	0	0	0	0	0	0	0	0	0	0	0	0	0	0	0	0	0	0	0	0	0	0	0	0	0	0	0	0	0	0	0	0	0	0	0	0	0	0	0	0	0	0	0	0	0	0	0	0	0	0	0	0	0	0	0	0	0	0	0	0	0	0	0	0	0	0	0	0	0	0	0	0	0	0	0	0	0	0	0	0	0	0	0	0	0	0	0	0	0	0	0	0	0	0	0	0	0	0	0	0	0	0	0	0	0	0	0	0	0	0	0	0	0	0	0	0	0	0	0	0	0	0	0	0	0	0	0	0	0	0	0	0	0	0	0	0	0	0	0	0	0	0	0	0	0	0	0	0	0	0	0	0	0	0	0	0	0	0	0	0	0	0	0	0	0	0	0	0	0	0	0	0	0	0	0	0	0	0
Zm00004b014461_T001	0	0	0	0	0	0	0	0	0	0	0.45	0	0	0	0.09	0	0	0	0	0	0	0	0	0	0	0	0.32	0	0.05	0	0	0	0	0	0	0	0	0	0	0.26	0	0	0	0	0.03	0	0	0	0	0	0	0	0	0	0	0	0	0	0	0	0	0	0	0	0	0	0	0	0	0	0	0	0	0	0	0	0	0	0	0.57	0	0	0	0	0	0	0	0.07	0	0.2	0	0	0	0	0	0	0.03	0	0	0	0	0	0.27	0	0	0.03	0	0	0	0	0.35	0	0	0.05	0.36	0.33	0.61	0	0	0	0.22	0	0.27	0	0	0	0	0.05	0	0	0.57	0.34	0	0	0.15	0	0.25	0	0	0	0.05	0	1.14	0.31	0	0.26	0	0	0	0.21	0	0.27	0	0.29	0	0	0.32	0.13	0	0	0.33	0.26	0	0	0	0.08	0.33	0	0	0	0	0	0	0	0.04	0	0	0.3	0	0	0.32	0	0.09	0	0	0	0	0	0.21	0	0	0.03	0	0	0	0	0	0	0	0	0	0	0	0	0	0	0	0
Zm00004b014462_T001	0	0	0	0	0	0	0.61	0	0.08	0	0	0	0	0	0	0	0	0	0	0	0	0	0	0	0	0	0	0	0	0	0	0.32	0	0	0	0.05	0.26	0	0	0	0	0	0.24	0	0.06	0	0	0	0	0	0	0	0	0	0	0	0	0	0	0	0	0	0	0	0	0	0	0	0	0.25	0.03	0	0	0	0	0	0	0	0	0	0	0	0	0	0	0	0.26	0.03	0	0	0	0	0	0	0	0	0	0	0	0.33	0	0	0	0	0	0.04	0	0	0	0	0	0	0	0	0.36	0	0	0	0	0	0.06	0	0	0	0	0	0	0	0	0	0	0	0	0	0	0	0	0	0	0	0	0	0	0	0	0	0	0	0	0	0	0	0	0	0	0	0	0	0	0	0	0	0.28	0	0	0.04	0	0	0	0	0	0	0	0	0	0	0	0	0	0	0	0	0	0	0	0	0	0.21	0	0	0.32	0.07	0	0	0	0	0	0	0	0	0	0	0	0	0	0	0	0
Zm00004b014463_T001	6.78	4.1	8.27	7.38	5.86	6.03	5.46	5.24	6.14	4.24	3.16	5.59	6.24	9.99	5.84	7.5	9.03	6.43	6.84	7.47	3.79	6.84	5.32	3.33	1.72	2.24	4.43	2.25	3.21	5.34	9.99	6.02	7.64	6.05	8.64	7.28	6.24	5.04	7.37	4.09	5.79	5.71	6.22	8.01	6.06	5.3	3.46	4.39	4.22	6.42	6.26	8.52	5.51	8.71	7	7.9	8.89	5.83	13.38	8.11	10.63	8.81	6.13	7.65	5.39	5.84	5.42	8.26	6.19	5.96	6.35	6.32	4.13	5.7	6.18	8.21	4.27	5.79	5.8	3.71	3.97	3.76	4.49	4.94	6.49	4.4	3.16	4.37	3.65	5.66	7.54	5.75	3.09	6.69	4.87	3.17	5.05	6.43	5.32	6.66	2.75	6.21	9.23	7.48	5.29	6.17	6.05	7.69	7.96	7.17	10.64	7.85	6.25	7.66	3.61	5.86	6.37	2.95	4.37	4.23	4.57	4.56	4.34	4.92	10.73	5.81	4.06	5.74	4.13	3.1	6	5.86	7.32	7.13	5.59	5.46	7.46	7.52	6.56	7.44	6.89	5.13	4.19	6.17	4.81	5.95	6.25	4.08	8.95	5.69	3.6	3.26	8.06	4.56	4.78	6.52	6.67	5.35	6.14	8.39	8.14	2.81	10.79	6.53	5.42	6.89	5.99	4.43	8.38	7.74	8.86	3.91	1.36	5.75	5.8	3.77	4.83	5.97	5.38	6.69	6.5	5.41	5.51	5.46	4.05	5.94	4.29	1.91	5.86	5	5.36	4.73	3.24	7.37	8.15	4.28	5.51	4.04	5.54	2.4	5.07	6.25	7.51	4.03	5.31	7.21	6.11	6.07
Zm00004b014464_T001	1.04	3.08	0.72	1.48	1.83	0.55	0.61	2.18	1.44	1.13	0.9	0.62	1.36	0.55	0.91	1.11	0.6	0.56	1.01	1.49	0.29	0.84	1.42	1.03	0.29	2.24	0.95	1.4	1.22	1.16	0.69	0.32	0	0.34	0.36	0.48	0.78	0.84	0.64	1.28	1.16	0.99	1.68	0.64	1	0.59	0	0.63	1.41	0.56	1.19	0.53	0.7	1.24	0.84	0.85	0.71	1.17	0.36	0.31	1.33	0.85	0	0.64	1.2	1.54	0.77	1.07	0.88	0.75	0.86	0.24	0	0.26	0.95	0	0.85	1.09	0.48	2	0	0.24	1.22	0.58	0.43	0.55	1.31	0.79	0.56	0.98	0.23	0.56	0.26	0.22	0.27	1.95	0.63	1.46	0.71	1.66	0.82	2.15	1.63	0.34	1.44	1.28	1.89	1.28	0.77	1.13	0.71	0.75	2.78	1.33	1.08	0.65	1.21	0.27	1.37	2.47	1.18	0.81	0.27	1.48	1.17	1.21	0.94	0.98	1.55	0.78	0	1.03	2.12	0.74	1.04	0.74	0.5	0.84	1.14	1.38	0.92	0.57	1.9	0.62	0.74	0.52	0.57	0.87	0	0.72	0.26	1.09	1.51	0.29	1.28	0.89	1.59	0.99	1.12	2.6	1.3	1.79	1.38	0.82	1.08	1.44	1.33	0.49	0.62	1.11	1.83	1.3	1.7	1.44	1.23	1.08	0.27	0.6	1.35	1	0.65	1.62	0.94	0.27	1.19	1.08	0	0	1.26	0.48	1.58	0.73	1.25	1.16	0.25	0.33	0.65	0.67	1.54	0.34	0.77	0.69	0.98	1.01	2.36	0.75	1.75	1.26
Zm00004b014465_T001	0	0	0	0	0	0	0	0	0	0	0	0	0	0	0	0	0	0	0	0	0	0	0	0	0	0	0	0	0	0	0	0	0	0	0	0	0.26	0	0	0.26	0	0	0	0	0.07	0	0	0	0	0	0	0	0	0	0	0	0.36	0	0	0	0	0.04	0	0	0	0	0	0	0	0	0	0	0	0	0	0	0	0	0	0	0	0	0	0	0	0	0	0	0	0	0	0	0	0	0	0	0	0	0	0	0	0	0	0	0	0	0	0	0	0	0	0	0	0	0	0	0	0	0	0	0	0	0	0	0	0	0	0	0	0	0	0	0	0	0	0.25	0.25	0	0	0	0.1	0	0	0	0	0	0	0	0	0	0	0	0.25	0	0	0	0	0.04	0	0	0	0	0	0	0	0	0	0	0	0	0	0	0	0	0	0	0	0	0	0	0	0	0	0	0	0	0	0	0	0	0	0	0	0	0	0	0	0	0	0	0	0	0	0	0	0	0	0
Zm00004b014466_T001	0	0	0	0	0	0	0	0	0	0	0	0	0	0	0	0	0	0	0	0	0	0	0	0	0	0	0	0	0	0	0	0	0	0	0	0	0	0	0	0	0	0	0	0	0	0	0	0	0	0	0	0	0	0	0	0	0	0	0	0	0	0	0	0	0	0	0	0	0	0	0	0	0	0	0	0	0	0	0	0	0	0	0	0	0	0	0	0	0	0	0	0	0	0	0	0	0	0	0	0	0	0	0	0	0	0	0	0	0	0	0	0	0	0	0	0	0	0	0	0	0	0	0	0	0	0	0	0	0	0	0	0	0	0	0	0	0	0	0	0	0	0	0	0	0	0	0	0	0	0	0	0	0	0	0	0	0	0	0	0	0	0	0	0	0	0	0	0	0	0	0	0	0	0	0	0	0	0	0	0	0	0	0	0	0	0	0	0	0	0	0	0	0	0	0	0	0	0	0	0	0	0	0	0	0	0	0	0
Zm00004b014467_T001	0	0	0	0	0	0	0	0	0	0	0	0	0	0	0	0	0	0	0	0	0	0	0	0	0	0	0	0	0	0	0	0	0	0	0	0	0	0	0	0	0	0	0	0	0	0	0	0	0	0	0	0	0	0	0	0	0	0	0	0	0	0	0	0	0	0	0	0	0	0	0	0	0	0	0	0	0	0	0	0	0	0	0	0	0	0	0	0	0	0	0	0	0	0	0	0	0	0	0	0	0	0	0	0	0	0	0	0	0	0	0	0	0	0	0	0	0	0	0	0	0	0	0	0	0	0	0	0	0	0	0	0	0	0	0	0	0	0	0	0	0	0	0	0	0	0	0	0	0	0	0	0	0	0	0	0	0	0	0	0	0	0	0	0	0	0	0	0	0	0	0	0	0	0	0	0	0	0	0	0	0	0	0	0	0	0	0	0	0	0	0	0	0	0	0	0	0	0	0	0	0	0	0	0	0	0	0	0
Zm00004b014468_T001	0	0	0	0	0	0	0	0	0	0	0	0	0	0	0	0	0	0	0	0	0	0	0	0	0	0	0	0	0	0	0	0	0	0	0	0	0	0	0	0	0	0	0	0	0	0	0	0	0	0	0	0	0	0	0	0	0	0	0	0	0	0	0	0	0	0	0	0	0	0	0	0	0	0	0	0	0	0	0	0	0	0	0	0	0	0	0	0	0	0	0	0	0	0	0	0	0	0	0	0	0	0	0	0	0	0	0	0	0	0	0	0	0	0	0	0	0	0	0	0	0	0	0	0	0	0	0	0	0	0	0	0	0	0	0	0	0	0	0	0	0	0	0	0	0	0	0	0	0	0	0	0	0	0	0	0	0	0	0	0	0	0	0	0	0	0	0	0	0	0	0	0	0	0	0	0	0	0	0	0.33	0	0.27	0.09	0	0	0	0	0	0	0	0	0	0	0	0	0	0	0	0	0	0	0	0	0	0	0	0	0
Zm00004b014469_T001	0	0	0	0	0	0	0	0	0	0	0	0	0	0	0	0	0	0	0	0	0	0	0	0	0	0	0	0	0	0	0	0	0	0	0	0	0	0	0	0	0	0	0	0	0	0	0	0	0	0	0	0	0	0	0	0	0	0	0	0	0	0	0	0	0	0	0	0	0	0	0	0	0	0	0	0	0	0	0	0	0	0	0	0	0	0	0	0	0	0	0	0	0	0	0	0	0	0	0	0	0	0	0	0	0	0	0	0	0	0	0	0	0	0	0	0	0	0	0	0	0	0	0	0	0	0	0	0	0	0	0	0	0	0	0	0	0	0	0	0	0	0	0	0	0	0	0	0	0	0	0	0	0	0	0	0	0	0	0	0	0	0	0	0	0	0	0	0	0	0	0	0	0	0	0	0	0	0	0	0	0	0	0	0	0	0	0	0	0	0	0	0	0	0	0	0	0	0	0	0	0	0	0	0	0	0	0	0
Zm00004b014470_T001	2.09	0	0.72	0	0.37	0	2.43	0.44	0.76	0.85	0.9	0	0.27	0.28	0.46	1.11	0.6	1.4	1.01	1.49	0.58	1.03	0	0.26	0	1.12	0	0	0.23	1.63	2.41	1.9	1.05	1.01	1.44	1.57	0.26	0.28	0.32	0.77	0.69	1.24	0.72	1.28	0.7	0.59	0.63	0	0.35	0.28	0.6	1.6	0.58	0.93	0.84	0.85	0.71	0.58	0.72	0.31	1	0.74	0.51	1.27	0	0	0.77	1.07	1.18	0.5	0.66	0.24	1.03	0.78	0.48	0.91	0.43	2.17	0.86	1.14	0.57	0.47	0.82	0.58	1.08	0	0.26	0.61	0.56	0.98	0.91	0	0.51	0.65	1.08	0.24	0.62	0.88	0	0	0.55	0	1.63	0.34	0.72	0.52	0	0.32	0.26	0.38	0	0.37	0.35	0.24	0.36	0.98	0.61	0.27	0.27	0	0.41	0.54	0.54	0.25	0.7	0	0.31	0.39	0	0.78	0.29	0.34	0.24	0.49	0.36	0.74	0	0	0.57	0.55	0.37	0	0.38	0	0	0.78	0.57	1.17	0	0.36	0	0	0.5	0	0.32	0.3	0	0.16	0	0.87	0.33	0	1.38	0	0.27	0.41	0	0	0	0.74	0.31	0	0.34	1.15	0.32	0.27	0.81	0.3	0	0	0	0.27	0.24	0	0.24	0.81	0	0	0	0.48	0	0.19	0.5	0.39	1.27	0.33	0	0	0	0	0.31	0	0.33	0	0.29	0.75	1.16	0.42
Zm00004b014471_T001	0	0	0	0	0	0	0	0	0	0	0.45	0	0	0	0.09	0	0	0	0	0	0	0	0	0	0	0	0	0	0	0.23	0.34	0	0	0.34	0	0.15	0	0	0.32	0.26	0	0.25	0	0	0.1	0	0	0.31	0.35	0	0	0	0.09	0	0	0	0	0.29	0.72	0	0	0.13	0	0	0.3	0.31	0	0.27	0.88	0.25	0.25	0	0	0	0	0	0.43	0	0.06	0.29	0	0	0.41	0	0.22	0.28	0	0.15	0	0.2	0	0.37	0.77	0	0	0	0.17	0	0	0	0.27	0	0	0	0	0.03	0	0	0	0	0	0	0	0	0	0	0.3	0	0	0	0.05	0	0	0	0	0	0	0	0	0	0.29	0	0.47	0	0.13	0.5	0.25	0	0	0	0.15	0.29	0	0.31	0	0	0	0	0	0.07	0.26	0	0	0	0	0	0.32	0.08	0	0.29	1.3	0.51	0.28	0.54	0.27	0.46	0	0	0	0	0	0	0	0	0	0	0	0	0	0.33	0	0	0.05	0	0	0	0.27	0	0	0.24	0	0.06	0	0	0.25	0	0	0	0	0	0.03	0	0	0.25	0	0	0	0.04
Zm00004b014472_T001	5.21	3.42	7.55	4.43	6.23	6.03	7.89	9.61	6.3	7.63	3.61	3.11	4.07	7.77	5.24	11.66	11.43	5.59	9.37	10.2	5.25	8.92	2.13	2.82	4.6	2.24	0.95	4.49	2.87	10.68	19.64	15.22	12.12	10.41	12.23	13.38	13.77	6.72	10.57	9.46	5.33	10.19	6.94	9.93	9.11	4.42	1.89	3.45	4.22	5.87	4.77	7.46	4.58	12.76	5.32	10.73	5.34	11.65	10.85	8.42	15.29	10.04	6.13	10.51	5.39	7.37	5.16	9.32	5.9	6.71	7.06	5.59	5.68	9.58	9.03	2.74	6.83	8.69	6.88	4.85	6.81	5.18	4.9	5.23	10.59	5.78	4.47	5.98	4.77	5.27	7.32	7.98	6.18	3.67	5.14	3.91	5.53	6.14	5.67	5.66	6.59	10.74	13.58	11.56	10.11	8.76	5.67	9.93	5.65	7.55	6.03	4.86	2.78	6.07	4.69	4.56	4.55	6.98	4.37	3.17	4.72	4.3	6.5	2.46	7	2.66	3.74	4.44	2.07	3.88	5.14	3.79	4.25	4.92	4.01	7.2	4.72	9.19	6.27	6.62	6.8	3.71	6.85	5.56	4.07	4.66	4.26	5.83	4.47	4.93	2.06	4.35	5.8	0.86	6.06	4.15	5.4	4.1	3.35	5.21	5.86	5.36	7.19	4.08	2.17	4.75	3.99	5.42	5.9	11.06	4.89	3.39	3.75	7.77	5.77	5.12	4.83	4.48	2.35	7.03	2.92	2.97	4.24	3.55	2.15	3.78	4.56	3.82	3.14	5	3.79	3.72	5.98	5.05	6.62	2.63	2.27	3.03	4.62	2.06	4.03	1.04	5.22	4.03	4.72	7.46	5.24	4.62
Zm00004b014473_T001	1.56	4.45	1.8	4.43	1.83	3.84	1.82	2.62	2.79	3.68	1.35	3.11	3.26	4.16	3.11	3.89	4.51	4.75	3.29	4.73	5.25	4.4	5.68	3.33	3.74	1.12	2.53	4.49	3.48	4.88	2.07	4.44	3.16	4.03	3.24	3.64	4.94	2.8	2.56	1.53	4.17	2.48	3.83	3.85	3.27	2.36	2.52	3.45	1.06	5.03	2.68	1.33	2.63	4.98	6.44	5.93	8.18	4.95	6.51	7.17	1.99	5.77	1.53	2.55	3.3	3.69	4.9	2.66	2.95	3.48	3.13	2.92	2.84	2.59	1.9	2.74	5.55	6.88	3.63	6.28	4.82	5.18	0.82	4.07	6.27	3.58	5	4.5	3.65	4.1	3.66	2.6	3.35	2.16	2.71	3.17	3.17	5.55	3.55	3.33	2.75	1.91	2.44	3.4	2.17	3.14	2.27	1.6	2.31	0.76	2.48	0.75	0.69	1.55	0.72	0.98	1.82	2.42	4.92	2.12	2.16	3.22	3.79	3.2	4.2	4.6	3.12	3.69	1.55	3.1	1.43	2.41	3.31	2.46	2.38	2.23	3.23	0.84	2.28	2.76	2.27	0.57	1.52	2.16	2.22	3.11	1.14	2.62	1.12	1.81	0.77	0.82	1.01	0.57	0.96	1.78	2.54	1.21	1.67	4.92	1.63	2.04	1.66	2.18	2.44	2.36	1.66	1.97	1.24	1.47	3.97	2.61	2.73	2.59	2.28	1.35	1.34	1.79	1.35	3.01	0.97	3.78	1.94	1.91	0.95	0.27	0.27	1.06	2.09	1.67	0.63	1.11	3.49	2.72	2.29	0	1.62	3.03	0.92	2.06	2.02	1.74	1.96	2.26	1.18	2.24	0.87	1.71
Zm00004b014474_T001	22.94	16.76	20.86	12.78	21.26	20.83	13.96	20.53	18.74	20.92	19.39	18.32	24.16	20.25	20.61	19.16	24.37	17.34	22.28	18.67	15.47	19.55	23.06	23.59	13.51	19.43	18.68	14.88	18.86	20.43	25.84	20.6	24.51	21.5	27.71	23.43	22.35	24.9	19.86	27.62	27.33	29.56	22.02	27.88	25.19	17.96	16.99	15.36	21.46	20.95	16.09	26.63	19.35	21.47	17.36	17.79	20.64	22.73	19.53	22.76	24.26	20.82	14.31	20.71	17.98	20.27	25.29	27.97	19.75	21.62	20.99	23.83	12.38	27.45	10.46	20.07	22.62	18.83	19.38	16.83	19.86	21.65	17.14	22.1	22.7	23.68	17.88	20.23	15.73	25.18	27.44	20.77	26.77	22.24	28.68	14.89	22.71	19.87	20.56	22.63	24.71	27.22	22.54	23.45	21.66	22.83	27.21	22.75	25.17	20.76	29.07	22.05	24.99	24.57	27.81	25.71	24.27	20.95	16.38	18.69	22.3	28.46	22.76	24.85	20.75	22.49	25.59	24.15	26.35	19.38	21.15	19.31	19.6	27.78	22.26	23.83	25.36	23.8	23.95	24.54	24.3	26.52	20.18	16.36	15.16	22.26	25.02	20.41	20.13	20.75	16.45	22.84	20.92	18.82	20.73	25.48	26.69	21.7	22.32	22.84	21.81	21.93	23.79	23.11	18.96	22.11	26.6	23.65	15.21	24.69	25.36	13.31	16.01	25.02	21.23	20.47	19.87	29.25	20.85	29.45	22.42	17.3	22.8	20.18	23.84	19.73	23.35	23.12	25.52	26.92	23.04	23.21	21.45	15.52	21.14	15.47	21.7	22.21	22.77	19.56	19.98	16.67	22.84	20.38	16.51	26.34	25.32	21.34
Zm00004b014475_T001	0	0	0	0	0	0	0	0	0	0	0	0	0	0	0	0	0	0	0	0	0	0	0	0	0	0	0	0	0	0	0	0	0	0	0	0	0	0	0	0	0	0	0	0	0	0	0	0	0	0	0	0	0	0	0	0	0	0	0	0	0	0	0	0	0	0	0	0	0	0	0	0	0	0	0	0	0	0	0	0	0	0	0	0	0	0	0	0	0	0	0	0	0	0	0	0	0	0	0	0	0	0	0	0	0	0	0	0	0	0	0	0	0	0	0	0	0	0	0	0	0	0	0	0	0	0	0	0	0	0	0	0	0	0	0	0	0	0	0	0	0	0	0	0	0	0	0	0	0	0	0	0	0	0	0	0	0	0	0	0	0	0	0	0	0	0	0	0	0	0	0	0.26	0	0	0.03	0	0	0	0	0	0	0	0	0	0	0	0	0.42	0	0	0	0.05	0	0	0	0	0	0	0	0	0	0	0	0	0	0	0	0
Zm00004b014476_T001	0	0	0	0	0	0	0	0	0	0	0	0	0	0	0	0	0	0	0	0	0	0	0	0	0	0	0	0	0	0	0	0	0	0	0	0	0	0	0	0	0	0	0	0	0	0	0	0	0	0	0	0	0	0	0	0	0	0	0	0	0	0	0	0	0	0	0	0	0	0	0	0	0	0	0	0	0	0	0	0	0	0	0	0	0	0	0	0	0	0	0	0	0	0	0	0	0	0	0	0	0	0	0	0	0	0	0	0	0	0	0	0	0	0	0	0	0	0	0	0	0	0	0	0	0	0	0	0	0	0	0	0	0	0	0	0	0	0	0	0	0	0	0	0	0	0	0	0	0	0	0	0	0	0	0	0	0	0	0	0	0	0	0	0	0	0	0	0	0	0	0	0	0	0	0	0	0	0	0	0	0	0	0	0	0	0	0	0	0	0	0	0	0	0	0	0	0	0	0	0	0	0	0	0	0.29	0	0	0.05
Zm00004b014477_T001	0	0	0	0	0	0	0	0	0	0	0	0	0	0	0	0	0	0	0	0	0	0	0	0	0	0	0	0	0	0	0	0	0	0	0	0	0	0	0	0	0	0	0	0	0	0	0	0	0	0	0	0	0	0	0	0	0	0	0	0	0	0	0	0	0	0	0	0	0	0	0	0	0	0	0	0	0	0	0	0	0	0	0	0	0	0	0	0	0	0	0	0	0	0	0	0	0	0	0	0	0	0	0	0	0	0	0	0	0	0	0	0	0	0	0	0	0	0	0	0	0	0	0	0	0	0	0	0	0	0	0	0	0	0	0	0	0	0	0	0	0	0	0	0	0	0	0	0	0	0	0	0	0	0	0	0	0	0	0	0	0	0	0	0	0	0	0	0	0	0	0	0	0	0	0	0	0	0	0	0	0	0	0	0	0	0	0	0	0	0	0	0	0	0	0	0	0	0	0	0	0	0	0	0	0	0	0	0
Zm00004b014478_T001	0	0	0	0	0	0	0	0	0	0	0	0	0	0	0	0	0	0	0	0	0	0	0	0	0	0	0	0	0	0	0	0	0	0	0	0	0	0	0	0	0	0	0	0	0	0	0	0	0	0	0	0	0	0	0	0	0	0	0	0	0	0	0	0	0	0	0	0	0	0	0	0	0	0	0	0	0	0	0	0	0	0	0	0	0	0	0	0	0	0	0	0	0	0	0	0	0	0	0	0	0	0	0	0	0	0	0	0	0	0	0	0	0	0	0	0	0	0	0	0	0	0	0	0	0	0	0	0	0	0	0	0	0	0	0	0	0	0	0	0	0	0	0	0	0	0	0	0	0	0	0	0	0	0	0	0	0	0	0	0	0	0	0	0	0	0	0	0	0	0	0	0	0	0	0	0	0	0	0	0	0	0	0	0	0	0	0	0	0	0	0	0	0	0	0	0	0	0	0	0	0	0	0	0	0	0	0	0
Zm00004b014479_T001	10.43	14.37	11.87	8.36	4.4	6.58	3.64	10.48	8.77	18.66	10.82	20.5	9.23	20.25	15.89	33.88	44.23	25.45	42.03	35.34	39.12	36.68	10.64	8.72	13.79	5.98	15.51	17.41	12.01	51.78	34.45	39.94	33.21	23.51	26.99	34.98	23.9	11.47	15.7	16.88	42.39	19.13	23.94	24.04	22.18	15.01	8.49	12.85	8.79	8.66	15.49	16.77	12.29	21.16	10.92	20.04	12.45	25.06	13.38	14.34	16.28	16.7	10.73	15.61	22.47	17.2	22.97	17.58	24.18	34.79	20.69	19.94	13.67	36.52	19.97	33.75	13.66	7.6	20.73	27.95	21.28	24.24	13.47	18.61	27.24	20.1	25.24	22.27	19.1	15.61	22.18	21.15	21.62	22.03	15.15	20.02	19.61	22.2	16.66	18.64	17.57	24.59	26.07	13.26	19.49	19.81	3.4	6.41	4.88	5.66	4.25	4.11	10.41	5.59	5.78	5.86	6.37	4.83	6.28	7.41	6.09	8.05	8.4	10.82	17.26	6.29	11.23	10.34	4.13	0.78	5.14	6.9	6.37	7.62	5.16	20.61	21.13	27.98	22.53	18.75	22.2	8.84	2.67	6.48	1.85	7.77	17.06	13.12	5.59	7.92	8.22	3.26	5.8	10.27	4.78	13.63	13.35	8.47	8.93	6.94	7.16	12.24	9.13	7.34	15.98	9.67	13.3	10.35	10.86	13.64	20.47	8.61	19.08	11.5	13.48	16.97	10.74	13.13	2.69	13.72	5.85	10.54	10.52	9.82	14.07	10.27	14.22	10.39	11.71	15.25	7.89	11.7	8.98	3.88	6.11	4.94	9.72	19.85	11.08	7.89	9.06	10.77	6.53	7.8	15.03	11.93	9.89	10.33
Zm00004b014480_T001	1.56	1.03	0.72	0.98	0.73	1.64	0	0.44	0.89	1.13	0.45	0	1.09	1.66	0.87	1.67	0.3	0.84	1.27	0.75	2.63	1.24	0.35	0.26	0.57	0.75	0.95	0.56	0.57	2.55	1.03	0.95	2.37	1.68	1.8	1.73	2.6	1.96	1.28	1.79	1.62	0.99	0.96	1.28	1.56	1.47	0	0.63	0.35	0.28	1.19	0.53	0.64	1.87	0.84	0.56	3.2	2.91	1.45	1.87	1	1.71	1.02	2.23	1.2	1.84	1.55	1.07	1.47	2.48	1.61	1.22	0.26	1.81	0.95	0.91	1.71	2.53	1.34	0.57	0.85	1.18	0	0.87	0.65	0.83	1.05	0.75	2.25	0	1.83	1.3	2.06	1.51	1.35	0.24	1.32	0.58	0.71	1.33	2.2	0.95	1.9	0.34	0.96	1.12	1.89	3.84	1.54	1.51	3.55	1.12	1.04	2.07	2.89	0.33	0.91	0.27	1.37	0.71	1.08	1.34	1.63	1.48	0.93	0.48	2.81	1.45	0	0	0.86	2.76	1.65	3.69	1.49	0.99	2.24	3.34	0.57	1.93	1.81	0.29	1.52	0.31	0.74	1.55	1.99	1.17	1.49	1.13	0.26	1.09	1.26	0.29	0.64	2.37	1.59	1.07	0.56	2.6	1.63	3.32	2.21	1.9	0.81	1.86	1	1.48	1.55	2.21	1.83	0.78	0.34	1.15	1.29	0.81	2.15	1.49	1.35	0.33	1.95	1.62	1.39	0.27	0.72	1.08	1.61	1.06	2.09	1.91	1.58	1.29	2.49	1.16	1.02	1.32	0.32	0.34	1.23	1.03	1.11	0	0.65	0.75	0	2.24	2.33	1
Zm00004b014481_T001	0	0	0	0	0	0	0	0	0	0	0	0	0	0	0	0	0.3	0	0	0	0	0.05	0.35	0	0.29	0	0	0	0.11	0	0	0	0	0	0	0	0	0	0	0	0	0	0	0.32	0.04	0	0	0	0	0	0	0	0	0	0	0	0	0	0	0	0.33	0.04	0	0	0	0	0	0	0	0	0	0	0	0	0	0	0	0	0	0	0	0	0	0	0.22	0	0	0.03	0	0	0	0	0	0	0	0	0	0	0.35	0	0	0.72	0	0	0	0.13	0	0	0	0	0	0	0	0	0	0	0	0	0	0	0	0	0	0	0	0	0	0	0.52	0	0.29	0	0	0	0.14	0	0.25	0	0	0	0.05	0	0	0	0	0	0	0	0	0	0	0	0	0	0	0	0	0	0	0	0	0	0	0	0	0	0	0	0	0	0	0	0.34	0	0.04	0	0	0	0	0	0	0	0	0	0	0	0	0	0	0	0	0	0	0	0	0	0	0.34	0	0	0.04	0	0	0.25	0	0	0	0.04
Zm00004b014482_T001	6.26	12.66	6.83	11.31	6.23	14.8	9.11	12.23	9.93	13.57	13.53	13.04	12.49	21.08	14.74	6.94	9.93	7.27	6.08	13.19	7.01	8.4	7.09	15.13	9.2	13.82	9.18	7.02	10.24	6.5	4.48	11.09	3.69	4.7	5.04	5.92	8.31	9.51	10.57	10.48	25.25	16.89	15.08	13.46	13.69	6.77	7.24	6.9	13.72	13.41	12.81	11.18	10.29	15.25	12.32	9.88	14.23	11.65	9.76	15.59	17.28	13.25	8.69	13.06	16.78	11.06	12.13	16.25	13.27	16.4	13.45	8.02	8.77	5.96	6.18	3.65	11.95	7.24	7.4	11.98	13.62	4.94	12.65	15.7	7.78	11.84	8.68	10.9	10.11	9.17	6.86	8.9	7.98	9.29	8.66	13.43	9.3	7.6	13.83	6.99	10.16	16.71	15.75	11.56	7.94	11.32	2.65	12.18	4.11	14.72	2.84	6.35	12.5	7.91	6.86	4.56	12.74	8.33	6.01	2.47	6.83	5.64	5.42	3.2	7	3.87	3.12	4.71	3.62	6.2	4.86	8.28	8.03	6.15	6.19	3.97	7.21	4.59	7.7	7.44	6.18	3.71	8.38	2.16	4.81	8.8	11.94	11.08	8.57	7.43	5.91	12.51	18.4	12.26	13.4	13.33	10.8	12.37	12	7.23	17.9	12.24	9.96	8.16	14.63	11.73	4.66	5.42	7.76	9.21	12.53	11.22	7.5	18.12	9.55	3.5	3.49	4.48	5.38	7.7	13.65	8.11	6.62	7.36	8.82	5.13	5.1	4.45	11.5	7.62	6.31	7.04	13.22	5.43	9.68	3.62	3.24	6.73	7.08	3.43	6.55	10.07	12.73	9.56	12.09	16.9	14.84	12.7
Zm00004b014483_T001	63.08	77.65	71.92	63.92	76.24	57.57	46.14	69.44	65.75	83.97	58.16	76.71	83.06	76.84	75.75	93.03	89.66	92.28	94.7	80.14	102.75	92.09	78.04	70.51	67.54	60.16	78.21	83.95	73.07	94.73	69.93	83.69	93.31	82.96	74.12	83.12	86	88.42	72.39	76.45	82.92	73.79	81.15	77.87	79.87	79.78	65.44	64.25	57.33	69.26	62.87	79.35	68.33	64.73	68.32	70.01	63.69	71.38	63.64	64.54	76.09	67.8	62.86	79.97	76.11	72.79	75.87	71.12	74.3	89.7	75.34	73.67	78.94	87.54	62.29	64.77	67.45	73.13	72.54	79.58	68.1	85.42	52.24	69.48	73.28	68.82	85.45	72.8	113.17	83.73	92.14	74.57	87.25	79.68	77.12	70.3	84.74	75.67	62.05	73.22	81.27	62.79	66.52	72.74	81.34	71.95	82.78	76.9	66.27	61.91	63.82	63.91	58.66	67.75	73.31	81.7	74.95	61.77	67.72	70.89	71.72	75.97	90.5	79.71	76.48	90.46	95.48	84.77	83.69	41.87	82.3	76.22	83.81	79.17	74.51	90.12	91.99	96.89	98.1	93.74	94.17	74.7	58.63	80.88	72.47	77.15	83.87	64.43	60.39	71.57	66.81	63.07	71.06	71.59	62.52	75.25	84.84	70.73	61.93	62.17	64.77	131.59	73.57	59.82	55.79	72.81	67.17	81.8	59.9	64.86	89.82	63.93	74.62	63.56	70.71	77.85	69.54	66.85	84.09	89.01	77.66	77.03	77.43	64.37	68.67	68.64	60.39	75.93	88.9	82.43	70.06	72.42	89.02	83.06	85.31	68.13	71.25	85.46	88.31	77.54	81.01	80.92	73.42	74.98	61.9	72.07	64.61	71.32
Zm00004b014484_T001	62.04	77.31	72.27	62.44	75.87	57.57	44.93	69	65.18	83.68	57.71	76.71	83.06	76.84	75.6	91.91	88.76	92.56	94.2	80.14	102.17	91.62	77.69	70.51	66.96	60.16	78.21	83.67	72.87	93.8	69.93	83.05	93.31	83.3	74.48	82.98	86	87.86	71.43	76.45	83.15	73.79	80.91	76.91	79.56	80.08	65.44	63.94	56.63	68.98	62.87	79.08	68.15	64.1	68.32	70.01	62.62	71.38	63.28	64.23	76.09	67.5	62.86	79.65	75.51	72.48	75.61	70.58	74.3	89.45	75.06	73.67	78.94	87.8	61.82	64.77	66.17	73.13	72.33	79.58	67.82	84.95	52.24	68.9	72.85	68.55	85.45	72.54	113.45	83.73	91.23	74.75	86.74	79.47	77.66	70.3	84.67	75.37	61.69	72.89	80.99	62.79	65.98	72.4	81.34	71.68	82.78	76.58	66.27	61.91	63.82	63.54	58.31	67.6	73.31	81.7	74.64	61.77	67.72	71.24	71.73	75.71	90.23	79.46	76.48	90.46	95.48	84.64	83.69	41.87	82.3	76.22	82.87	78.68	74.27	89.87	91.99	96.47	98.1	93.74	94.03	74.7	58.25	80.57	72.47	77.15	83.02	64.43	60.39	71.37	66.55	63.34	71.06	71.88	62.52	74.65	84.52	70.65	61.65	62.17	64.44	131.08	73.3	59.82	55.25	72.53	67.17	81.8	59.59	64.49	89.21	63.93	74.62	63.28	70.51	76.77	69.54	66.25	83.75	88.67	77.01	77.03	77	64.37	67.95	68.64	60.39	75.72	88.27	81.71	70.69	72.22	88.77	83.45	85.06	68.46	71.25	84.79	88.31	77.54	80.95	80.22	72.77	75.23	61.9	71.57	64.61	71.05
Zm00004b014485_T001	0	0	0	0	0	0	0	0	0	0	0	0	0	0	0	0	0	0	0	0	0	0	0	0	0	0	0	0	0	0	0	0	0	0	0	0	0	0	0	0	0	0	0	0	0	0	0	0	0	0	0	0	0	0	0	0	0	0	0	0	0	0	0	0	0	0	0	0	0	0	0	0	0	0	0	0	0	0	0	0	0	0	0	0	0	0	0	0	0	0	0	0	0.26	0	0	0	0.03	0	0	0	0	0	0	0	0	0	0	0	0	0	0	0	0	0	0	0	0	0	0	0	0	0	0	0	0	0	0	0	0	0	0	0	0	0	0	0	0	0	0	0	0	0	0	0	0	0	0	0	0	0	0	0	0	0	0	0	0	0	0	0	0	0	0	0	0	0	0	0	0	0	0	0	0	0	0	0	0	0	0	0	0	0	0	0	0	0	0	0	0.21	0	0	0.03	0	0	0	0	0	0	0	0	0	0	0	0	0	0	0	0
Zm00004b014486_T001	199.68	136.14	178.71	147.5	143.31	127.2	234.95	153.73	165.15	113.09	173.13	104.05	114.01	114.28	123.71	120.52	118.24	114.09	122.81	90.1	127.57	115.55	158.92	104.1	172.72	158.05	108.6	156.11	143.08	108.43	126.08	103.34	112.55	160.89	128.82	123.35	130.44	145.22	128.13	92.82	107.47	132.42	95.52	115.05	118.38	143.67	158.26	125.37	131.9	82.95	136.16	90.8	124.16	89.93	87.91	94.29	120.26	119.46	114.99	134.07	114.64	109.44	224.85	158.66	145.93	127.46	96.51	100.42	118.82	116.54	136.15	94.1	69.4	124.58	178.31	156.9	134.89	110.42	124.09	106.97	100.17	108.95	143.26	91.58	95.12	93.33	107.28	105.83	146.02	102.46	132.38	90.52	104.24	88.53	97.15	84.46	105.72	122.12	124.45	116.82	121.08	109.34	104.26	120.33	101.8	115.02	82.78	80.42	77.31	63.8	71.62	57.93	62.48	70.91	77.64	64.45	97.7	79.5	75.92	123.08	86.38	97.72	105.95	108	91.17	115.62	133.24	108.62	158.61	193.83	90.58	73.12	81.69	84.58	113.74	110.23	103.68	114.84	121.2	142.82	118.55	101.78	76.15	106.19	94.28	83.1	83.87	81.33	65.6	86.54	88.4	76.39	73.58	85.28	79.11	82.36	69.59	79.24	68.07	71.71	60.54	113.23	56.98	54.93	76.11	71.65	113.72	149.3	60.52	95.08	117.63	77.5	90.63	87.72	99.01	90.78	101.76	112.81	143.62	92.35	90.66	84.59	102.37	105.83	93.47	81.61	82.4	89.5	103.12	102.44	142.32	100.09	90.52	163.4	87.1	138.24	100.08	124.49	80.93	152	117.09	80.92	86.48	75.48	39.5	80.02	80.32	73.79
Zm00004b014487_T001	0.52	0.34	0	0	0	0	0.61	0	0.18	0	0	0	0	0	0	0.56	0.3	0.28	0.25	0	0	0.23	0	0.51	0.29	0	0	0	0.13	0	0.34	0	0.26	0	0	0.1	0.26	0.28	0	0.26	0.23	0.25	0.48	0.32	0.26	0.59	0.31	0	0.35	0	0.3	0.27	0.26	0	0	0	0	0	0	0.31	0.33	0.08	0	0	0	0.31	0	0	0	0	0.04	0	0.26	0.26	0.48	0	0.43	0	0.2	0.29	0	0.47	1.22	0	0.43	0	0	0.3	0	0	0.23	0.19	0.51	0	0	0	0.12	0	0.71	1	0.27	0.24	0.27	0.34	0.72	0.44	0	0	0.26	0.38	0.71	0.37	0	0.25	0.36	0	0.3	0	0	0	0.11	0	0	0	0.23	0	0	0.04	0.52	0	0	0.34	0.24	0.25	0.23	0.74	0	0	0	0	0.15	0	0	0	0.37	0	0.28	0.58	1.12	0.29	0.26	0.27	0.5	0.29	0	0	0	0.19	0.28	0.58	0	0.77	0	0.27	0	0.27	0.33	0	0	0.37	0	0	0	0.29	0.12	0	0	0	0.34	0	0	0.27	0.09	0	0	0.27	0	0	0.21	0	0.32	0.1	0	0.39	0.51	0	0.32	0	0	0.34	0.2	0	0.33	0.5	0	0.5	0	0.22
Zm00004b014488_T001	199.68	136.83	179.79	148.49	143.31	128.29	234.95	154.6	165.74	113.93	173.58	104.98	113.19	115.11	124.16	120.79	119.45	115.21	123.82	90.34	128.44	116.34	158.21	104.1	173.01	158.43	108.6	156.67	143.17	108.89	126.43	103.97	113.34	161.22	129.54	123.9	130.18	145.22	130.37	95.12	107.94	132.67	95.76	113.77	118.88	143.37	158.89	126	132.25	82.95	136.16	91.06	124.38	91.49	89.59	94.58	123.1	120.04	114.99	134.07	115.64	110.44	224.85	158.97	147.13	127.77	97.8	101.21	119.41	117.04	136.77	93.85	69.4	125.35	180.69	158.72	135.75	110.42	124.88	107.54	100.73	109.18	144.08	92.16	95.77	93.6	107.54	106.33	146.58	102.85	131.92	90.89	103.72	89.61	97.69	84.46	105.97	122.7	124.81	116.82	121.9	108.87	103.72	121.69	102.76	115.41	82.78	80.74	78.08	63.8	73.04	58.31	62.13	71.27	79.09	65.42	98.31	79.23	76.19	124.14	87.06	97.72	107.57	108.25	93.27	115.86	133.24	109.32	159.12	194.61	90.58	73.12	81.92	85.31	114.11	110.47	104.92	114.84	122.34	144.48	119.41	102.64	76.15	106.19	95.02	83.88	83.87	82.5	66.35	87.08	88.4	76.12	73.84	85.28	79.42	82.65	70.22	79.42	68.35	72	61.51	114.76	58.09	55.2	75.83	72.25	114.05	150.29	61.14	96.18	117.93	77.24	90.63	89.16	99.58	91.05	102.03	113.7	143.62	91.68	90.98	86.22	102.75	106.1	94.18	82.15	83.74	89.5	103.75	103.15	144.21	100.85	91.52	164.18	87.6	139.23	100.4	125.17	81.54	153.03	117.83	81.61	86.8	76.24	40.38	80.77	80.9	74.45
Zm00004b014489_T001	1.04	0	0	0	0	0	0	0	0.13	0.28	0	0	0	0.28	0.11	0.28	0.3	0	0	0	0	0.1	0.35	0	0	0.37	0.32	0.28	0.22	0	0.34	0	0.26	0.34	0	0.16	0.26	0.28	0.32	0.51	0	0.5	0.48	1.28	0.45	0	0.31	0.31	0.35	0.28	0	0.8	0.29	0.31	0.28	0	0.36	0	0.72	0.31	0	0.25	0.51	0	0.9	0	0.26	0.53	0.29	0	0.31	0.49	0.52	0	0.48	0	0	0.36	0.26	0.29	0.28	0	0.82	0	0.22	0	0	0.2	0	0.2	0	0	0	0	0	0	0.03	0.88	0	0.33	0.27	0	0.54	1.02	0.48	0.44	0	0.32	0.51	0	0.71	0.37	0	0.27	0.36	0.33	0.61	0	0.27	0	0.26	0.27	0	0	0.7	0	0	0.16	0.52	0	0.57	0	0.24	0	0.22	0	0	0.42	0	0	0.08	0.57	0	0	0.37	0.26	0	0.29	0.37	0.23	0	0.27	0.25	0	0	0	0	0.07	0	0.29	0	0	0.28	0.54	0	0.16	0	0	0	0	0.92	0.26	0	0.29	0.18	0	0	0	0	0	0	0	0	0	0	0	0	0	0	0	0.63	0.08	0.5	0	0.25	0.33	0	0	0.31	0	0.17	0	0	0.25	0.29	0.25	0	0.13
Zm00004b014490_T001	29.2	14.37	16.9	9.34	18.33	10.97	12.75	14.85	15.84	14.42	12.17	11.8	17.92	15.53	14.37	15.27	17.15	20.41	24.31	17.42	23.64	19.7	17.38	12.82	14.66	11.21	16.15	16.57	14.8	17.88	14.81	15.22	23.46	22.84	21.59	19.3	21.57	20.15	12.17	15.09	12.28	18.63	13.88	16.66	16.3	21.49	16.68	12.54	10.2	13.96	17.58	14.91	15.34	11.2	13.72	8.75	13.52	11.95	17	11.85	13.62	12.7	7.15	15.29	14.98	15.66	11.1	11.99	11.2	14.16	12.69	13.62	13.67	22.79	15.69	14.6	8.11	20.27	15.54	10.84	11.63	16	11.02	12.79	21.62	14.32	17.35	14.45	23.03	26.54	23.09	19.85	18.53	17.92	14.88	15.13	19.87	19.87	9.57	15.98	14	16	11.4	10.54	11.79	13.64	12.47	6.73	10.02	7.93	11.7	7.1	4.51	8.64	13.72	7.81	16.39	9.4	8.47	8.46	10.71	11.01	14.36	13.53	15.62	15.72	16.23	14.41	11.37	7.75	14	12.07	10.15	8.85	10.7	12.16	10.94	15.03	19.68	15.16	14.59	13.12	5.71	11.11	8.87	12.17	9.95	10.79	5.59	9.66	13.11	7.07	8.06	11.98	11.48	11.85	10.49	10.58	8.09	9.25	6.83	15.81	9.96	6.25	7.58	9.11	9.31	10.84	5.9	9.21	13.44	12.53	12.95	9.49	10.46	13.74	12.08	15.82	13.45	13.72	12.35	10.81	13.14	14.73	10.01	7.03	11.54	13.79	11.3	13.58	15.15	12.14	12.47	8.15	12.99	13.49	8.74	11.78	9.23	10.64	10.94	9.38	9.79	9.06	8.55	11.93	10.19	9.82
Zm00004b014491_T001	0	0	0	0	0	0	0	0	0	0	0	0	0	0	0	0	0	0	0	0	0	0	0	0	0	0	0	0	0	0	0	0	0	0	0	0	0	0	0	0	0	0	0	0	0	0	0	0	0	0	0	0	0	0	0	0	0	0	0.36	0	0	0.04	0	0	0	0	0	0	0	0	0	0	0	0	0	0	0	0	0	0	0	0	0	0	0	0	0	0	0	0	0	0	0	0	0	0	0	0	0	0	0	0	0	0	0	0	0	0	0	0.38	0	0	0	0.05	0	0	0	0	0	0	0	0	0	0	0	0	0	0	0	0	0	0	0	0	0	0	0	0	0	0	0	0.29	0	0	0	0	0	0	0	0.04	0	0	0	0	0	0	0	0	0	0	0	0	0	0	0	0	0	0	0	0	0	0	0	0	0	0	0	0	0	0	0	0	0	0	0	0	0	0	0	0	0	0	0	0	0	0	0	0	0	0	0	0	0	0	0	0	0	0
Zm00004b014492_T001	0	0	0.72	0.49	0	0.55	0	0.44	0.28	0.57	0	0	0.54	0	0.22	0.56	0.3	0	0	0.25	0	0.19	0.35	0.77	0.29	0	0.63	0	0.34	0.46	0	0.32	0.26	0.34	0.72	0.35	0	0.28	0	0.51	0.46	0.25	0.48	0.64	0.33	0.88	0	0	0	0.28	0.3	1.07	0.36	0	0.84	0	1.07	0.29	0	0	0	0.28	0	0.32	0	0	0.52	0	0	0	0.11	0	0.26	0	0.48	0	0	0	0.11	0.29	0	0	0.41	0.29	0	0	0	0.12	0	0	0	0.19	0.26	0.22	0	0	0.08	0	0	0	0	0.48	0.27	0.34	0.24	0.17	0.38	0.32	0.77	0	0.35	0	0	0.26	0	0	0.61	0.54	0.55	0.35	0.34	0.27	0	0.49	0.7	0.24	0.31	0.33	0	0	0.29	1.03	0	0	0.22	0	0	0	0	0	0	0	0	0	0	0	0	0	0.75	0.09	0	0	0.5	0.29	0.32	0.59	0	0.24	0	0	0.33	0	0	0	0.27	0.09	0	0	0	0.74	0.31	0.26	0	0	0.16	0.54	0	0.6	0.34	0	0	0	0.21	0.55	0.24	0	0	0.21	0	0	0.32	0.17	0	0	0	0	0.65	0	0.31	0	0.12	0	0.33	0	0	0.25	0	0.1
Zm00004b014493_T001	0	0	0	0	0	0	0	0	0	0	0	0	0	0	0	0.28	0	0.28	0	0	0	0.09	0	0	0	0	0	0	0	0	0	0	0.26	0	0	0.04	0	0	0	0	0	0	0	0	0	0	0	0	0	0	0	0	0	0	0	0	0	0	0	0	0	0	0	0	0	0	0	0	0	0	0	0	0	0	0	0	0	0	0	0	0	0	0	0.29	0	0	0	0.04	0	0	0	0.19	0	0	0	0	0.02	0	0	0	0	0	0	0	0	0	0	0	0	0	0	0	0	0	0	0	0	0	0	0	0	0	0.27	0	0	0	0	0.05	0	0	0	0	0	0	0	0	0	0	0	0	0	0	0	0	0	0.26	0	0	0	0.03	0	0	0	0	0	0	0	0	0	0	0	0	0	0	0	0	0	0	0	0	0	0	0	0	0	0	0	0	0	0	0	0	0	0	0	0	0	0	0	0	0	0	0	0	0	0	0	0	0	0	0	0	0	0	0	0	0	0
Zm00004b014494_T001	0	0	0	0	0	0	0	0	0	0	0	0	0	0	0	0	0	0	0	0	0	0	0	0	0	0	0	0	0	0	0	0	0	0	0	0	0	0	0	0	0	0	0	0	0	0	0	0	0	0	0	0	0	0	0	0	0	0	0	0	0	0	0	0	0	0	0	0	0	0	0	0	0	0	0	0	0	0	0	0	0	0	0	0	0	0	0	0	0	0	0	0	0	0	0	0	0	0	0	0	0	0	0	0	0	0	0	0	0	0	0	0	0	0	0	0	0	0	0	0	0	0	0	0	0	0	0	0	0	0	0	0	0	0	0	0	0	0	0	0	0	0	0	0	0	0	0	0	0	0	0	0	0	0	0	0	0	0	0	0	0	0	0	0	0	0	0	0	0	0	0	0	0	0	0	0	0	0	0	0	0	0	0	0	0	0	0	0	0	0	0	0	0	0	0	0	0	0	0	0	0	0	0	0	0	0	0	0
Zm00004b014495_T001	14.6	22.58	16.54	16.72	17.59	12.61	15.78	31.01	18.43	22.9	19.39	28.88	19.54	23.3	22.8	27.21	31.29	20.97	29.63	31.11	20.73	26.82	18.8	22.05	16.96	11.58	19.63	25.55	19.09	35.99	32.04	30.43	26.89	27.54	24.47	29.56	32.74	13.71	26.59	26.59	41.69	26.33	29.92	24.68	27.78	15.9	13.21	20.37	17.59	15.64	25.92	20.24	18.41	20.23	17.08	25.69	19.92	27.39	17.36	20.89	24.92	21.69	24.53	33.13	33.26	38.39	28.39	33.03	38.03	38.02	33.35	28.21	24.77	50.5	22.35	20.07	26.47	21.72	27.73	25.67	27.52	32.71	25.31	30.82	29.18	25.05	31.03	28.41	21.62	24.4	29.72	29.68	30.37	24.19	16.51	23.19	24.96	32.72	27.3	31.62	29.93	22.92	26.34	25.49	35.14	28.93	7.56	13.46	18.75	13.21	14.89	21.68	12.5	14.58	15.53	9.11	15.78	14.5	13.65	15.87	14.07	12.62	17.07	13.28	19.59	16.45	17.16	16.03	10.85	12.41	16.57	11.38	12.51	12.78	12.75	30.54	24.37	26.73	23.95	27.85	26.69	11.4	11.42	15.74	9.98	13.72	20.47	13.99	12.3	13.63	20.3	9.79	14.62	16.54	11.48	14.22	20.97	15.42	18.97	17.35	18.23	11.48	18.81	8.7	15.98	15.65	32.92	26.12	28.24	32.43	38.19	17.74	19.42	25.89	27.62	24.78	20.67	31.04	10.43	27.44	14.62	23.24	21.75	24	28.61	15.94	22.01	21.42	19.03	25.49	17.99	21.81	16.21	17.85	12.99	13.82	20.08	26.58	17.23	15.1	17.48	14.93	15.01	14.34	27.71	20.63	16.88	18.25
Zm00004b014496_T001	6.26	4.79	4.31	4.43	7.7	6.03	4.25	7.42	5.65	3.96	1.8	3.42	3.53	6.93	3.93	8.89	7.82	5.31	4.81	4.98	8.17	6.66	7.09	4.62	3.45	2.24	4.43	3.93	4.29	5.11	1.72	2.85	5.01	5.04	2.52	3.71	6.5	4.76	6.41	5.11	7.64	4.22	7.9	3.53	5.76	5	6.61	2.82	3.17	4.75	6.55	3.99	4.7	4.36	4.48	5.65	7.83	5.83	6.87	6.24	3.99	5.66	2.56	3.19	4.49	6.45	5.68	7.72	4.72	7.45	5.28	4.62	4.39	7.51	5.71	0	5.98	3.98	4.6	5.99	5.11	4.47	5.71	7.27	5.84	3.3	6.31	5.5	5.05	8	5.26	5.75	9.52	4.97	5.41	3.91	5.98	3.51	6.03	6.32	4.67	4.3	5.16	5.1	4.57	4.96	2.65	5.77	6.42	3.78	4.25	7.85	4.86	5.08	5.42	5.53	4.85	3.76	4.92	6.7	5.2	7.79	9.48	6.15	4.2	7.98	5.3	6.82	4.65	4.65	5.43	5.17	5.67	8.85	5.74	2.73	4.72	6.26	5.99	6.62	5.26	6.27	4.95	4.63	6.65	9.06	7.39	6.41	5.59	6.37	3.34	7.61	4.28	4.28	5.42	8.29	5.72	5.56	3.35	4.63	6.51	4.59	3.04	4.08	4.06	4.32	5.65	5.91	7.14	8.84	5.5	4.7	4.43	5.75	5.99	6.2	9.93	7.76	11.77	10.37	6.5	4.86	8.2	6.27	7.15	6.49	4.29	5.51	6.69	5.96	5.68	6	6.48	7.76	8.66	7.24	6.15	7.4	7.08	3.43	6.77	4.51	5.55	5.03	9.43	4.72	7.86	6.18
Zm00004b014497_T001	0	0	0	0	0	0	0.61	0	0.08	0	0	0	0.54	0	0.11	0	0	0	0	0	0	0	0.35	0.77	0.57	0	0	0	0.28	0	0	0	0	0	0	0	0	0	0	0	0.23	0	0.24	0	0.06	0	0.31	0.31	0.35	0	0	0	0.14	0	0	0	1.07	0	0	0	0	0.13	0	0	0	0.31	0	0	0	0	0.04	0.24	0	0	0	0	0	0	0.03	0	0	0	0	0.58	0	0.28	0	0.11	0	0.2	0	0	0	0	0.27	0	0.06	0.29	0.35	0.33	0	0	0.27	0	0.24	0.18	0	0	0	0	0	0.37	0	0.05	0.36	0.33	0.3	0	0.27	0	0.21	0	0	0	0	0	0	0	0	0	0	0	0	0	0	0	0	0	0	0	0	0	0	0.31	0	0.26	0	0	0	0.07	0	0	0	0	0	0	0.32	0.05	0	0	0	0	0	0	0	0	0	0	0	0	0	0.52	0	0	0.07	0	0	0.3	0	0	0	0	0.04	0.27	0.24	0	0	0	0.21	0	0	0.09	0	0.39	0	0	0	0	0	0	0.05	0	0	0	0	0	0	0
Zm00004b014498_T001	18.77	15.39	18.7	14.26	21.99	26.32	21.25	22.27	19.87	18.66	21.64	16.77	21.44	19.69	19.64	22.49	20.16	16.5	16.46	14.44	19.27	18.22	16.67	13.59	13.79	20.92	16.78	12.63	15.73	20.43	15.16	17.12	19.77	18.81	19.07	18.39	20.01	20.15	17.62	20.97	19.22	22.11	23.94	17.95	20.25	26.79	14.47	18.49	15.48	19.27	14.6	16.51	17.94	16.8	17.08	17.79	20.99	19.52	21.33	19.64	15.62	18.6	14.31	15.29	14.68	17.51	18.06	15.45	18.28	22.86	17.05	14.83	12.64	18.13	21.87	11.86	19.21	14.48	16.15	13.69	16.46	17.88	11.84	18.03	12.75	19.27	18.14	16.01	18.25	16.59	16	14.84	20.59	19.22	16.78	13.43	16.96	11.1	13.83	17.64	20.04	24.83	25.25	21.76	16.12	18.82	12.85	17.94	14.64	15.1	10.64	13.08	15.62	14.27	25.64	16.93	14.56	15.31	18.02	14.81	17.54	19.33	20.86	21.4	23.55	14.75	19.35	19.87	16.53	15.51	22.57	25.87	20.07	16.72	19.55	24.33	21.38	21.3	21.39	16.54	20.99	17.11	17.13	16.98	15.16	18.38	23.31	21.86	18.27	18.53	12.08	20.12	19.15	17.11	15.31	18.07	23.83	17.95	15.06	14.17	17.25	11.99	21.85	20.12	19.23	17.1	18.95	17.74	13.35	16.58	20.16	16.18	16.01	17.83	17.1	11.04	20.14	15.82	28.59	18.07	17.87	14.05	17.94	15.27	13.59	12.7	12.88	17.18	21.96	19.53	17.04	16.27	12.47	16.3	18.08	16.79	13.6	15.81	16.62	14.07	15.47	15.98	17.62	15.85	12.97	27.59	18.63	18.11
Zm00004b014499_T001	2.61	3.42	2.16	1.48	4.4	1.1	1.82	5.24	2.78	0.28	3.61	5.28	5.16	2.77	3.42	9.16	5.72	8.95	7.09	7.47	4.09	7.08	2.48	4.87	2.01	5.23	6.02	5.05	4.28	7.43	5.51	4.44	3.43	4.7	7.2	5.45	2.86	5.32	4.16	6.14	5.1	4.22	6.22	2.88	4.61	3.53	1.57	1.88	3.87	3.63	1.49	5.06	3	6.53	7.84	3.11	3.56	3.79	8.32	4.05	4.98	5.27	5.62	5.73	4.49	3.69	3.61	4.79	3.54	5.22	4.59	3.16	2.84	6.22	5.23	4.56	2.13	5.79	4.28	3.99	4.54	4.71	4.49	3.78	3.24	4.4	3.94	4.14	2.81	2.93	5.49	2.23	3.6	3.89	5.14	3.42	3.69	5.26	3.19	2.33	3.57	4.3	4.34	3.74	3.37	3.76	3.78	4.81	1.28	3.02	1.06	0	1.39	2.19	1.81	1.3	4.55	3.22	1.64	1.06	2.26	2.15	2.98	2.46	3.5	2.18	2.18	2.57	1.55	1.55	2	2.41	2.12	2.21	1.97	2.98	2.73	0.42	2.28	3.86	2.45	2.85	3.81	2.47	0.74	1.81	1.99	3.79	1.86	2.42	2.31	2.45	6.8	1.71	2.87	2.67	3.18	3.14	1.95	3.18	4.56	0.51	3.87	1.9	1.63	2.51	2.66	2.46	1.24	2.95	1.83	2.87	2.39	4.31	2.59	0.81	2.15	0.3	3.03	0.67	1.95	2.16	1.58	2.73	3.34	4.05	5.37	4.45	9.83	4.05	4.42	4.78	1.75	1.16	4.33	0	0.97	1.01	2.77	0.69	1.58	3.13	2.94	2.52	2.95	4.47	2.33	3.06
Zm00004b014500_T001	0	0.34	0.36	0.49	0	0	0	0.44	0.2	0.57	0	0	0.54	0	0.22	0.28	0.3	0	0	0	0.88	0.24	0.35	0	0	0	0.32	0.28	0.16	0.23	0	0.63	0.26	0.34	0.36	0.3	0	0	0.32	0	0	0.25	0.24	0.64	0.18	0.59	0.94	0	0	0.56	0	0.8	0.41	0	0	0.85	0	0	0	0.31	0.33	0.19	0.51	0.64	0.3	0.61	0	0.27	0.29	0.75	0.42	0.24	0.52	0.26	0.48	0	0	0.72	0.32	0	0	0.47	1.22	0	0.22	0	0.53	0.3	0.28	0.39	0.46	0.19	0	0	0	0.49	0.23	0.29	0.35	0.33	0	0.24	0	0.68	0.72	0.33	0.38	0.32	0.77	1.13	0	0.75	0	0.48	0.72	0.33	0.3	0	0	0.35	0.28	0.54	0	0	0	0.24	0	0.13	0	0.78	0.29	0.34	0.94	0.25	0.43	0.25	0.5	0	0	0.55	0.26	0.57	0	0.62	0	0.26	0.57	0.29	0	0.29	0.26	0	0.5	0.57	0.96	0	0.32	0.37	0	0	0.33	0	0.28	0.54	0.27	0.2	0	0	0	0	0.92	0	0	0.58	0.19	0	0.54	0.3	0.34	0	0	0.81	0.28	0.27	0.48	0	0.27	0.85	0.42	0.24	0.32	0.36	0	0	0	0	0	0	0	0.34	0.04	0	0	0.25	0.29	0.25	0	0.13
Zm00004b014501_T001	0	0	0.36	0.49	0.73	0.55	0.61	0	0.34	0	0	0	0.27	0	0.05	0.28	0	0.56	0	0	0	0.14	0	0	0.29	0	0.32	0.28	0.15	0.23	0.69	0.63	0	0	0	0.26	0.26	0.28	0	0.26	0	0	0.72	0	0.19	0	0	0	0.35	0	0.6	0	0.14	0	0	0	0	0	0	0.31	0	0.04	0	0.64	0.3	0.31	0	0.8	0.29	0	0.29	0	0	0.26	0	0	0.43	0.36	0.15	0	0	0.24	1.22	0.29	0	0	0	0.22	0.56	0	0.23	0	0	0	0.27	0.24	0.16	0.29	0.35	0	0.82	0.24	0	0.34	0.24	0.29	0	1.28	0	0.76	0	0.37	0.35	0.39	0.36	0	0	0.81	0.82	0.35	0.39	0.27	0.27	0	0	0	0.62	0.19	1.03	0.78	0	0.34	0.47	0	0.44	0.74	0	0.42	0	0	0.23	0.29	0.38	0	0.37	0.78	0	0	1.12	0.37	0.26	0.54	0.25	0	0.32	0	0	0.2	0.28	0.29	0.33	0	0.28	0	0	0.17	0	0.49	0.31	0	0	0.26	0.34	0	0.18	0	0	0	0.34	0	0	0	0.05	0.27	0	0.54	0.81	0	0	0	0.32	0.24	0.5	0	0	0.99	0.97	0.67	0.31	0.34	0.47	0.35	0	1.26	0.29	0.25	0.29	0.41
Zm00004b014502_T001	15.64	7.53	10.79	11.31	12.83	11.51	7.29	6.55	10.43	9.33	10.37	12.42	11.4	12.2	11.14	12.22	15.95	12.86	10.13	7.22	9.93	11.38	11.35	8.97	8.91	11.21	9.82	8.42	9.78	9.29	12.06	13.31	12.39	12.76	9.72	11.59	11.95	12.03	8.01	12.02	10.89	10.93	10.05	13.14	11.13	10.3	11.01	8.78	11.26	7.82	8.34	10.92	9.78	10.89	14.56	8.47	11.39	9.91	11.93	9.35	16.95	11.68	7.15	10.51	8.99	9.21	6.45	11.72	8.26	13.92	9.53	10.7	9.55	9.58	9.03	10.95	7.68	5.79	9.04	7.7	6.81	13.88	9.39	9.01	11.02	7.16	9.2	9.27	5.05	10.15	9.15	10.2	8.49	10.8	10.82	8.06	9.09	11.1	8.51	7.32	12.63	9.55	10.32	11.22	9.39	10.01	12.85	12.5	12.84	7.55	10.64	8.22	10.76	10.77	8.67	10.09	16.99	9.4	10.65	9.87	10.95	13.69	10.03	9.59	13.99	10.88	10.92	11.52	9.3	11.63	10.86	9.31	11.33	6.88	9.88	12.16	10.44	12.95	11.41	7.72	10.94	8.55	12.56	11.11	11.09	10.1	9.95	11.66	12.67	10.96	10.02	7.34	13.36	7.42	8.61	9.48	7.94	9.17	8.65	10.99	10.42	7.14	12.72	11.15	10.83	10.27	9.98	8.87	11.48	9.58	8.25	9.92	5.79	7.77	8.96	7.54	8.86	7.76	13.79	8.37	11.05	5.95	9.05	6.55	9.54	9.46	7.52	7.64	8.58	7.86	9.78	8.37	6.98	12.81	10.95	9.54	8.74	6.39	8	12.35	9.47	8.68	6.85	8.81	8.55	13.92	10.77	9.6
Zm00004b014503_T001	6.26	4.45	6.47	5.41	4.4	7.13	7.29	5.24	5.83	5.09	4.96	4.04	5.16	4.72	4.79	5.55	5.42	6.43	5.32	4.98	4.96	5.44	4.26	2.31	9.48	3.74	3.48	4.21	4.58	7.2	8.27	4.44	5.27	7.73	5.4	6.38	7.54	6.44	7.05	5.63	5.79	8.45	1.68	6.09	6.08	4.71	1.26	4.07	6.68	4.47	5.36	4.79	4.48	5.91	4.2	6.49	3.91	6.99	3.25	7.48	5.98	5.53	5.62	9.88	6.89	5.84	6.97	5.59	5.01	7.21	6.63	4.13	3.61	9.06	5.71	8.21	10.67	5.07	6.64	3.71	3.69	4	8.57	4.65	5.4	1.93	5.52	4.68	6.74	6.44	6.4	3.15	4.38	4.53	3.25	3.17	4.76	7.01	6.38	3.66	6.59	4.06	5.97	6.8	4.33	5.6	3.02	8.97	5.39	4.53	2.13	2.24	4.86	4.45	4.33	3.58	5.77	4.3	3	8.11	4.85	4.56	7.32	5.9	5.13	4.11	5.3	5.39	8.27	3.1	4.86	3.1	3.07	6.39	4.8	6.7	7.21	6.68	6.84	7.17	6.92	3.71	1.9	5.56	5.55	3.11	6.82	3.21	2.61	4.06	3.08	4.35	4.28	1.71	3.51	4.15	4.45	3.65	2.51	3.76	3.58	3.57	4.43	2.99	2.44	3.33	6.32	6.41	3.41	5.53	7.03	4.18	4.09	8.63	5.7	6.73	5.64	5.97	4.37	9.03	3.25	5.95	5.85	5.46	3.58	5.4	3.76	3.82	9.83	7.86	5.36	5.63	3.99	6.99	4.58	5.27	5.51	6.73	5.23	2.74	5.13	4.51	3.59	4.03	2.06	5.47	4.66	4.05
Zm00004b014504_T001	0	0	0	0	0	0.55	0	0	0.07	0.28	0	0	0	0.28	0.11	0	0.3	0	1.01	0	0.29	0.27	0	0.26	0.29	0	0	0.28	0.14	0.23	0	0.32	0.26	0.34	0.72	0.31	0	0	0	0.26	1.62	0	0.72	0	0.33	0.29	0	0.31	0	0	0	0.27	0.12	0.93	1.12	0	0	0.29	0	0	0	0.29	0	0.32	0.3	0	0	0	0	0.5	0.14	0	0	0.52	0	0	0	0.36	0.13	0	0.28	0.71	0	0	0	0.28	0.53	0.23	0	0.59	0.23	1.3	0	1.08	0	0.98	0.52	0.29	0	0.33	0.55	0.24	0	0.34	0	0.22	0	0.32	0.26	0.76	0	0.37	0.35	0.29	0	0	0	0.27	0	0	0.05	0	0.54	0	0.23	0.24	0.62	0.27	0	0	0	0	0.24	0	0.04	0	0	0	0.86	1.65	0.5	0	0	0.31	0.37	0	0	0.58	0.37	0.2	0	0.27	0	0	0	1.18	0.32	0.25	0	0.29	0.65	0	0	0	0.54	0.21	0	0	0	0.74	0	0	0.34	0.29	0.17	0	0.81	0	0	0.33	0	0.27	0.2	0.27	0	0	0	0	0.42	0	0	0.09	0	0	0.76	0	0	0	0	0	0.1	0	0.33	0.25	0.29	0	0	0.15
Zm00004b014505_T001	51.61	38.31	54.66	43.76	39.95	37.28	77.1	63.33	50.75	39.01	57.71	52.18	39.63	60.19	49.74	48.6	38.51	35.79	44.82	38.58	33.28	39.93	34.41	41.28	46.56	54.55	49.71	42.12	44.77	26	34.79	33.92	34.79	38.96	41.38	34.97	50.67	43.93	49.65	49.09	41.23	53.91	33.99	55.44	47.24	47.1	53.8	57.99	76.68	58.37	50.95	50.59	56.5	54.15	40.04	36.98	56.57	43.7	50.99	68.9	47.18	49.81	81.25	47.47	36.56	47.3	37.68	39.69	52.77	39.76	47.81	36.72	44.37	45.32	65.14	53.82	64.46	52.5	51.76	41.93	38.87	37.89	53.88	40.41	32.64	31.38	29.97	38.37	44.37	34.15	40.93	37.65	45.04	43.19	42.21	36.62	40.52	40.32	54.25	44.6	58.21	54.43	61.63	57.45	46.93	52.23	10.21	19.86	15.93	18.88	14.18	11.96	12.15	14.74	16.61	20.83	35.2	22.02	23.76	33.86	25.38	30.87	24.93	25.34	23.08	25.16	28.71	26.35	41.85	46.52	28	21.04	27.15	35.65	33.37	36.25	41.27	30.9	21.96	35.29	33.13	27.66	19.8	33.03	30.69	17.34	42.08	13.99	11.18	24.47	39.57	22.84	36.04	41.07	30.62	28.14	32.41	32.96	22.6	26.03	23.43	15.56	30.43	19.03	27.9	23.57	31.92	59.13	34.14	33.17	32.69	26.36	34.41	34.8	35.83	36.36	45.38	35.51	38.01	45.51	44.84	32.43	39.72	43.09	47.69	32.43	34.09	32.66	39.95	45.74	42.92	39.82	35.66	48.13	41.51	35.88	48.58	35.33	33.23	43.92	40.28	38.55	46.01	34.97	21.81	31.56	32.3	34.2
Zm00004b014506_T001	0	0.34	0	0	0	0	0	0	0.04	0	0.45	0.93	0	0	0.28	0	0	0	0	0.25	0	0.04	0	0	0	0.75	0.32	0	0.18	0	0	0	0	0	0	0	0	0.56	0.64	0	0	0	0	0	0.15	0	0	0.31	0.35	0	0	0	0.09	0	0	0	0	0	0.36	0	0	0.04	0	0.32	0	0	0	0.27	0.29	0	0.11	0	0.26	0	0	0	0	0.36	0.09	0	0	0	0	0	0	0.28	0	0.04	0	0	0.23	0	0	0	0.27	0	0.06	0	0	0	0.27	0.24	0	0	0.24	0.09	0	0	0	0	0	0	0	0	0	0	0	0	0	0	0	0.27	0	0	0	0	0	0.05	0	0	0.29	0	0.24	0	0.09	0	0	0	0	0.55	0.11	0	0	0	0	0	0.28	0.29	0	0.07	0	0	0	0	0	0.3	0.32	0.09	0.84	0	0	0.26	0	0.27	0	0.2	0	0.49	0	0	0.31	0	0	0	0.1	0	0	0	0.34	0	0	0	0.05	0	0	1.08	0	0	0.42	0	0	0.19	0.25	0	0.25	0	0	0.67	0	0	0.15	0	0	0	0	0	0	0
Zm00004b014507_T001	0	0	0	0	0	0	0.61	0	0.08	0	0	0	0	0	0	0	0	0	0	0	0	0	0	0	0	0	0	0	0	0	0	0	0	0	0	0	0	0	0	0	0	0	0	0	0	0	0	0	0	0	0	0	0	0	0	0	0	0	0	0	0	0	0	0	0	0	0	0	0	0	0	0	0	0	0	0	0	0	0	0	0	0	0	0	0	0	0	0	0	0	0	0	0	0	0	0	0	0	0	0	0	0	0	0	0	0	0	0	0	0	0	0	0	0	0	0	0	0	0	0	0	0	0	0	0	0	0	0	0	0	0	0	0	0	0	0	0	0	0	0	0	0	0	0	0	0	0	0	0	0	0	0	0	0	0	0	0	0	0	0	0	0	0	0	0	0	0	0	0	0	0	0	0	0	0	0	0	0	0.34	0.33	0	0	0.1	0	0	0	0	0	0	0	0	0	0	0	0.25	0	0	0	0	0	0.03	0	0	0	0	0	0	0
Zm00004b014508_T001	2.61	1.03	4.31	1.97	2.93	6.03	4.25	1.75	3.11	3.68	2.71	1.86	2.44	2.5	2.64	7.22	5.42	6.15	5.32	7.22	5.55	6.15	2.48	1.28	5.46	3.74	1.27	1.97	2.7	3.25	3.1	2.85	6.06	3.36	5.04	3.94	4.16	2.8	3.2	2.81	2.78	2.24	3.83	4.17	3.25	2.65	2.52	4.7	0.35	1.68	3.28	2.13	2.47	2.49	1.68	2.54	2.85	3.5	3.98	2.49	3.66	2.9	2.56	3.82	3.9	3.07	3.35	2.4	4.42	4.72	3.53	2.19	2.84	2.07	3.33	6.39	4.7	5.07	3.8	2.28	2.27	3.29	2.45	3.49	2.81	1.38	2.63	2.57	4.21	2.73	3.89	3.52	3.35	2.59	2.98	2.44	3.21	2.63	1.06	2.66	4.39	3.58	1.63	3.74	2.17	2.73	1.13	1.92	2.31	1.89	1.06	1.5	3.12	1.85	1.44	1.3	1.82	1.34	1.64	4.23	1.96	0.81	3.52	2.71	2.33	1.45	2.81	2.27	1.55	1.55	1.14	1.03	2.83	1.97	1.68	0.99	2.24	2.09	2.28	1.93	1.91	2.28	0.38	4.94	0.74	1.81	1.14	0.58	1.49	1.67	0.51	0.82	3.53	1.71	1.28	2.37	2.54	1.82	1.12	2.89	1.3	0.77	2.49	1.09	1.9	1.65	2.33	1.48	1.24	3.32	2.14	3.13	3.07	2.01	2.34	1.89	2.15	1.49	1.35	0	2.92	3.51	1.9	0.82	1.91	2.43	1.61	2.12	1.46	1.91	1.89	1.77	1.99	1.16	2.8	0.33	1.3	1.35	2.77	1.37	1.63	2.08	1.63	1.01	1.18	1.99	3.2	1.85
Zm00004b014509_T001	4.69	3.08	2.88	2.46	2.93	6.58	5.46	5.24	4.17	2.26	2.71	2.48	1.9	5.83	3.04	7.78	3.91	7.27	6.08	5.23	5.84	6.02	6.39	2.56	2.01	2.62	4.43	2.81	3.47	2.79	2.41	4.44	3.95	3.36	3.6	3.43	2.6	1.12	3.84	1.79	3.24	2.98	4.55	2.24	2.79	2.06	2.52	4.39	4.92	2.51	2.68	3.73	3.26	5.91	5.88	5.65	4.27	6.7	7.23	6.55	5.98	6.02	1.02	2.55	3	3.69	2.58	4.53	3.83	1.49	2.84	3.16	1.55	1.81	3.8	2.74	4.7	4.71	3.21	3.42	2.27	3.29	3.67	3.2	6.49	3.03	2.63	3.5	1.68	2.73	2.06	2.6	2.32	1.51	1.89	3.17	2.25	5.26	4.96	4.66	3.29	1.67	6.52	3.06	5.54	4.37	3.78	3.84	3.34	9.44	6.38	4.49	2.43	4.81	5.42	2.28	5.46	5.1	2.73	6.35	4.56	3.76	4.06	6.15	6.06	4.35	2.18	4.43	3.1	1.55	1.71	1.38	2.6	2.7	2.17	2.23	2.49	2.92	2.85	3.58	2.81	3.99	3.81	4.94	3.33	3.88	6.82	4.66	2.98	4.3	3.08	2.17	4.79	4.56	5.74	5.33	3.5	4.17	6.14	4.92	6.18	4.08	4.7	2.72	6.5	5.03	2	2.96	2.48	5.16	1.83	5.48	2.73	4.89	3.44	3.77	2.42	1.79	4.37	3.68	4.22	7.3	3.94	2.73	3.1	1.08	3.76	3.61	4.18	3.57	3.47	3.19	1.25	1.55	4.84	3.29	2.91	3.03	2.15	2.06	2.63	4.51	4.24	6.29	2.06	4.97	3.49	4.26
Zm00004b014510_T001	0	0	0	0	0.37	0	0.61	0.87	0.23	0	0.45	0.93	0.27	0	0.33	0.83	0.6	0	0.25	0	0	0.28	0	0	0.86	0	0	0.28	0.19	0.23	0	0.63	0	0	0	0.14	0	0	0	0	0.23	0	0	0.64	0.11	0.88	0	0.63	0	0.28	0.3	0	0.3	0	0	0.28	0	0	0.36	0	0	0.08	0	0.64	0.6	0	0	0.53	0	0.5	0.28	0.24	0	0	0.48	0	0.43	0	0.16	0.29	0.85	0	0	0	0.65	0.28	0	0.26	0.28	0.2	0	0	0	0.22	0.27	0.24	0.15	0	0	0	0	0	0	0.34	0	0.04	0	0	0	0	0.35	0	0	0.05	0	0	0	0	0	0	0	0.54	0	0	0	0.24	0	0.13	0	0	0.29	0	0	0.49	0.13	0.5	0.5	0	0.29	0.55	0.37	0	0	0	0	0	0	0.29	0	0.04	0	0	0.76	0.29	0	0.3	0.32	0.24	0.28	0	1.3	0	0.28	0	0	0.27	0	0.49	0	0	0.92	0.26	0.34	0.29	0.29	0	0	0	0.34	0.33	0.32	0.27	0.18	0	0.24	0	0.27	0.42	0.63	0.48	0	0.26	0	0	0.76	0	0.65	0.34	0	0.34	0.26	0	0	0.25	0	0	0.58	0.14
Zm00004b014511_T001	0	0	0	0	0	0	0	0	0	0	0	0	0	0	0	0	0	0	0	0	0	0	0	0	0	0	0	0	0	0	0	0	0	0	0	0	0	0	0	0	0	0	0	0	0	0	0	0	0.35	0	0	0	0.05	0	0	0	0	0	0	0	0	0	0	0	0	0	0	0	0	0	0	0	0	0	0	0	0	0	0	0	0	0	0	0	0	0	0	0	0	0	0	0	0	0	0	0	0	0	0	0	0	0	0	0	0	0	0	0	0	0	0	0	0	0	0	0	0	0	0	0	0	0	0	0	0	0	0	0	0	0	0	0	0	0	0	0	0	0	0	0	0	0	0	0	0	0	0	0	0	0	0	0	0	0	0	0	0	0	0	0	0	0	0	0	0	0	0	0	0	0	0	0	0	0	0	0	0	0	0	0	0	0	0	0	0	0	0	0	0	0	0	0	0	0	0	0	0	0.34	0	0	0.04	0	0	0	0	0	0	0
Zm00004b014512_T001	0	0	0	0	0	0	0	0	0	0	0	0	0	0	0	0	0	0	0	0	0	0	0	0	0	0	0	0	0	0	0	0	0	0	0	0	0	0	0	0	0	0	0	0	0	0	0	0	0	0	0	0	0	0	0	0	0	0	0	0	0	0	0	0	0	0	0	0	0	0	0	0	0	0	0	0	0	0	0	0	0	0	0	0	0	0	0	0	0	0	0	0	0	0	0	0	0	0	0	0	0	0	0	0	0	0	0	0	0	0	0	0	0	0	0	0	0	0	0	0	0	0	0	0	0	0	0	0	0	0	0	0	0	0	0	0	0	0	0	0	0	0	0	0	0	0	0	0	0	0	0	0	0	0	0	0	0	0	0	0	0	0	0	0	0	0	0	0	0	0	0	0	0	0	0	0	0	0	0	0	0	0	0	0	0	0	0	0	0	0	0.32	0.04	0	0	0	0	0	0	0	0	0	0	0	0	0	0	0	0
Zm00004b014513_T001	0	0	0	0	0	0	0	0	0	0	0	0	0	0	0	0.83	0.3	0.28	0	0.25	0	0.28	0	0	0	0	0	0	0	0.23	0	0	0.26	0	0	0.08	0	0	0	0	0.23	0.25	0	0	0.06	0	0.31	0	0.35	0.28	0	0	0.13	0.31	0	0.56	0.71	0	1.08	0.31	0.33	0.41	0	0	0	0.31	0	0	0	0	0.04	0	0	0	0	0	0	0	0	0	0	0	0	0	0.22	0	0	0.03	0.28	0.2	0	0.19	0	0	0	0	0.08	0.29	0.35	0	0.55	0	0	0	0.24	0.18	0	0	0	0	0	0	0	0	0	0	0	0	0	0	0	0	0	0	0	0	0	0	0	0	0	0	0	0	0	0	0.25	0	0	0	0.05	0	0.38	0	0	0	0	0	0	0.05	0	0	0	0	0	0	0	0	0	0	0	0	0	0	0	0	0	0	0	0	0	0	0	0	0	0	0	0	0	0	0	0	0	0	0	0.54	0	0	0	0	0.32	0.11	0	0	0	0	0	0	0	0	0	0	0	0	0	0	0	0
Zm00004b014514_T001	0	1.03	0	0	0	0	0.61	0	0.21	0	0	0	0.27	0.55	0.16	0.28	0	0	0	0	0	0.05	0	0.26	0	0	0	0.28	0.09	0	0	0	0	0	0	0	0	0.28	0	0.51	0.23	0.25	0	0	0.16	0.59	0	0	0.35	0	0	0.27	0.17	0	0.28	0	0	0	0	0.31	0.66	0.16	0	0	0.3	0	0	0	0.59	0	0.11	0.24	0	0.26	0	0	0	0	0.07	0	0.28	0.47	0	0	0.22	0.28	0.26	0.19	0	0	0	0.19	0.51	0	0.27	0	0.12	0.29	0	0.33	0.27	0	0	0	0.24	0.14	0	0.32	0	0	0	0.37	0	0.1	0	0.33	0.3	0	0	0	0.1	0	0.27	0	0	0	0	0.05	1.03	0	0	0	0	0	0.17	0	0	0	0	0	0	0	0	0	0.37	0	0	0	0.37	0.09	0.26	0	0	0	0	0.89	0	0.16	0	0	0.33	0.26	0	0	0	0.08	0	0	0	0	0	0.26	0	0	0.03	0	0.81	0.3	0	0	0	0	0.16	0	0.24	0	0	0	0.21	0	0.32	0.1	0	0	0	0	0	0	0	0.34	0.04	0	0	0	0.88	0	0	0.15
Zm00004b014515_T001	0.52	0.34	1.08	0.98	0.37	2.19	2.43	2.62	1.32	1.7	1.8	0	1.9	0.55	1.19	1.67	1.2	3.64	2.03	0.75	2.34	1.94	0.71	0.77	1.72	0.75	0.95	0.84	0.96	0.46	0.69	1.58	1.85	1.34	1.08	1.17	0.52	1.12	1.92	1.28	0.23	1.49	2.39	0.64	1.2	0.59	2.83	1.57	1.41	0.84	1.19	0.8	1.32	0.93	1.68	1.13	1.07	0.87	1.45	0.94	2.33	1.3	3.07	1.27	2.1	0.92	2.06	0.53	0.29	1.24	1.43	0	1.29	1.81	1.9	0	1.28	2.17	1.21	1.43	1.42	0.24	2.86	1.45	1.51	0.28	0.79	1.25	0	1.17	0.91	0.37	1.8	0.22	1.62	1.22	0.91	1.17	0.71	1	0.55	1.19	0.54	1.7	0.72	0.95	2.27	1.92	0.26	2.64	2.84	0.75	1.74	1.77	0.72	1.3	1.82	1.34	1.37	2.82	1.56	1.34	2.17	2.21	0.93	1.69	1.87	1.7	0.52	3.1	0.86	1.03	0.71	0.25	1.08	0.74	2.73	0	1.43	1.65	1.31	3.99	1.14	3.09	3.7	2.59	3.41	4.96	0.37	2.91	1.03	1.63	5.04	3.99	3.51	0.59	1.91	2.53	3.07	2.02	6.83	1.79	2.21	2.99	1.63	2.93	3.33	1.97	3.41	1.11	2.14	1.3	2.73	0.29	2.04	1.35	1.88	2.09	1.68	0	3.9	1.35	1.75	2.18	2.86	1.62	4.03	2.76	3.14	3.1	3.16	2.86	1.99	1.94	1.78	3.95	1.62	1.35	0.62	1.03	1.78	1.74	0.65	0.25	0.29	0.5	0.87	0.72
Zm00004b014516_T001	91.24	88.25	84.5	86.53	98.96	83.88	63.14	55.9	81.55	74.35	78.45	99.39	89.85	86.27	85.66	49.15	44.53	21.25	43.55	42.31	45.54	41.05	49.66	155.89	54.32	180.47	52.88	52.22	90.91	32.27	55.46	34.55	40.59	61.13	45.34	44.89	79.77	139.07	76.56	62.39	60.22	72.54	49.55	88.45	78.57	121	95.02	54.54	120.29	109.76	70.91	98.78	95.76	69.7	115.91	53.08	61.91	42.25	74.49	89.17	75.76	72.78	73.59	72.64	69.82	59.28	81.8	66.59	63.09	47.21	66.75	66.14	65.78	48.69	80.84	82.1	63.6	58.29	66.49	37.08	33.2	37.18	37.96	33.72	48.42	53.96	37.6	39.89	71.89	69.67	69.05	88.29	62.28	69.96	112.84	94.72	79.84	60.77	70.2	59.24	77.15	96.93	73.58	67.98	82.55	73.55	60.1	57.99	16.95	59.27	25.88	29.53	30.54	40.04	42.61	46.54	84.05	43.24	35.5	43.73	49.28	31.68	36.04	21.4	42.44	28.78	32.14	32.08	112.11	82.18	79.44	56.22	80.27	74.25	80.75	59.83	67.63	38.42	24.81	74.72	53.08	49.89	67.39	41.37	51.02	26.92	56.29	33.52	25.35	43.97	61.67	61.98	126.25	96.12	56.46	93.02	89.29	83.54	32.64	42.22	55.66	28.82	51.17	44.32	49.83	43.52	40.9	73.91	26.69	42.38	46.13	37.84	28.28	48.03	43.02	34.21	76.52	43.87	104.94	63.91	79.28	31.08	61.97	54.28	52.22	43.23	45.09	41.36	74.68	56.7	61.22	53.6	63.59	65.2	75.38	73.73	97.16	83.44	44.31	83.72	73.32	61.47	66.9	61.14	39.79	71.07	65.19	60.93
Zm00004b014517_T001	0	0.34	0	0.49	2.57	0.55	0.61	0.87	0.68	0	1.35	1.24	0.27	0.55	0.68	0.28	0	0.28	0.25	0	0.29	0.18	0.35	0.26	0.57	0.37	0.32	0.28	0.36	0.23	0	0.63	0.53	0.34	0	0.29	0.26	0.84	1.28	1.28	0	1.99	0.72	0.64	0.88	0.59	0	0.94	1.06	0	1.19	1.07	0.69	0.31	0.28	0.85	0.36	0.87	1.45	0.31	0.33	0.59	0	0.32	0.9	1.23	1.03	0	0.88	0.75	0.64	1.22	0	0.78	0.48	0	0	0.36	0.41	0.57	1.7	0.47	0	1.45	0.43	0.28	0.26	0.65	0.56	0.59	1.37	0.56	0.77	0.43	0.81	0.73	0.73	0	0.71	0.67	0	0	0.27	0.34	0.24	0.28	1.13	1.92	2.31	4.91	4.96	4.49	3.82	3.36	22.39	14.65	0.61	3.76	7.1	1.76	8.38	1.07	1.9	0.74	1.87	1.94	3.43	1.82	1.55	0.78	2.57	6.9	2.36	3.93	3.02	0.74	2.73	2.09	3.42	1.1	2.02	1.71	3.81	1.23	3.33	2.07	0.57	7.58	6.34	3.33	3.08	13.05	1.01	1.71	3.83	2.96	1.59	3.89	6.42	3.47	1.95	1.28	3.32	10.33	7.58	4.91	0.33	0.49	0	1.11	1.83	1.04	0.68	1.15	0.83	1.62	1.34	2.98	0.34	0.33	1.3	0.81	1.25	0.27	1.43	0	2.95	0.42	0.84	13.34	2.52	2.72	1.5	0.39	1.53	1.65	0.97	2.02	1.54	1.03	1.33	0.69	1.96	1.26	1.18	0.99	1.46	1.26
Zm00004b014518_T001	0	0	0.36	0	0	0.55	0.61	0	0.19	0	0	0	0	0	0	0.28	0	0.28	0	0	0.29	0.14	0	0	0	0	0	0	0	0	0	0	0	0	0	0	0.26	2.24	0	0	0	0	0	0.32	0.35	0	0	0	0	0	0	0.27	0.04	0	0	0	0	0.29	0	0	0	0.04	0	0	0	0	0	0	0	0	0	0	0	0	0.48	0	0	0	0.07	0	0	0	0	0	0	0.28	0	0.04	0	0	0	0	0	0	0	0	0	0	0	0	0	1.43	0.27	0	0	0.21	2.65	2.24	3.08	26.05	70.56	25.42	21.17	21.6	131.45	65.42	0.3	28.2	13.93	1.06	40.06	2.42	1.08	1.23	2.56	0.73	8.42	2.74	4.13	11.63	3.71	11.73	4.01	6.39	6.93	1.24	0.75	5.43	13.4	0.55	4.27	6.56	11.8	0	5.92	5.44	3.41	34.98	16.03	10.52	6.94	45.13	1.76	0	9.57	8.29	1.27	10.42	46.87	14.17	19.2	6.89	8.02	37.53	45.23	25.42	2.33	2.46	0.93	2.21	0.31	0.52	0	0.86	1.2	4.04	0.27	9.25	2.35	0.33	1.3	0	2.51	0.55	0.48	0	8.05	3.39	2.93	106.01	27.14	18.57	0	0.39	6.11	3.95	0.32	0.34	1.85	1.72	1.83	0.69	0.33	1.51	0	4.22	5.53	2.05
Zm00004b014519_T001	0	0	0	0	0	0	0.61	0	0.08	0	0	0	0	0	0	0	0	0	0	0	0	0	0	0	0	0	0	0	0	0.23	0	0	0.26	0.34	0	0.14	0	0	0	0	0	0	0	0	0	0	0	0	0	0	0.6	0	0.09	0	0	0.28	0	0	0.36	0	0	0.08	0.51	0	0.3	0	0.26	0.27	0.29	0.25	0.24	0	0	0.26	0	0.91	0.85	0	0.29	0	0	0	0.41	0.58	0	0	0	0.12	0.28	0.2	0	0.19	0.26	0	0.27	0	0.15	0.29	0	0	0	0	0	0	0	0.04	0	0	0	0	0	0	0	0	0	0	0	0	0.55	0.35	0.15	0	0	0	0.23	0	0.31	0.09	0	0	0	0.34	0	0	0.06	0	0.25	0	0	0.55	0.16	0	0	0	0	0.26	0	0.87	0	0.14	0	0	0	0	0	0	0	0	0.56	0	0	0	0	0	0	0.08	0	0.99	0.31	0.37	0	0	0.68	0.58	0.37	0	0.27	0	0	0	0	0	0.04	0	0.48	0.27	0.54	0	0	0.24	0	0.19	0	0	0.25	0	0	0	0	0	0.03	0	0	0	0	0	0	0
Zm00004b014520_T001	0	0	0	0	0	0	0	0	0	0	0	0	0	0.28	0.06	0	0	0.28	0	0.25	0	0.09	0	0	0	0	0	0	0	0	0	0	0.26	0	0	0.04	0	0	0	0	0	0	0	0	0	0	0	0	0	0	0	0	0	0	0	0	0	0	0	0	0	0	0	0	0	0	0	0	0	0	0	0	0	0	0	0	0	0	0	0.29	0	0	0	0	0	0	0	0.04	0	0	0	0	0.26	0	0	0	0.03	0.29	0	0	0	0	0	0	0	0.04	0	0	0.26	0	0.35	0	0.35	0.14	0	0	0	0	0	0	0	0	0	0	0	0	0	0	0	0	0	0	0	0	0	0	0	0	0	0	0	0	0	0	0	0	0	0	0	0	0	0	0	0	0	0	0	0	0.28	0	0.33	0	0.28	0	0	0.13	0	0	0	0	0	0	0	0	0	0	0	0	0.34	0	0	0	0.05	0	0.24	0	0.27	0	0.21	0	0	0.09	0	0	0	0	0	0	0	0	0	0.35	0	0	0	0	0	0.06
Zm00004b014521_T001	3.13	3.42	5.03	5.41	4.4	2.74	4.86	4.8	4.22	5.65	6.31	3.11	5.43	3.61	4.82	6.11	9.03	7.55	4.3	5.97	5.84	6.47	2.84	4.1	4.89	4.48	2.53	6.74	4.26	9.06	3.44	6.66	5.27	4.03	5.4	5.64	8.57	6.16	4.8	9.21	3.94	7.95	7.42	4.49	6.57	4.42	4.4	2.19	3.52	6.14	4.17	4.79	4.23	2.8	4.2	5.36	9.25	4.95	5.06	3.12	2.99	4.72	9.71	5.1	3.3	4.3	5.42	4	4.13	5.96	5.24	1.7	2.84	4.66	6.66	6.39	4.7	3.98	4.42	5.42	5.68	4.24	8.16	6.11	5.19	6.88	6.57	6.03	3.65	4.1	3.89	5.94	5.66	5.18	7.04	4.88	5.04	4.38	4.25	3.33	4.12	7.64	6.52	8.5	4.33	5.38	5.29	8.65	4.11	7.93	6.03	8.6	5.9	6.64	10.83	8.14	9.71	6.45	6.01	3.53	7.45	6.44	5.96	7.38	7.23	6.05	4.06	6.19	6.72	8.53	5.43	7.59	5.19	5.16	6.44	5.21	4.72	6.26	6.84	2.21	5.05	5.99	2.28	5.25	3.33	5.7	5.97	5.83	5.22	4.95	6.42	4.62	6.05	5.99	5.1	5.04	6.35	5.65	4.74	6.07	6.18	3.06	4.98	8.43	4.06	5.36	5.32	7.39	6.21	7	7.33	6.52	5.79	4.89	6.31	5.93	5.64	2.98	7.06	7.7	2.27	6.22	5.4	5.46	5.72	5.13	3.49	2.33	4.39	6.91	5.05	4.81	4.99	3.49	5.6	5.27	4.86	6.39	8.92	6.18	5.71	7.64	4.57	4.28	3.24	6.71	5.24	5.28
Zm00004b014522_T001	0	0	0	0	0	0	0	0	0	0	0	0	0	0	0	0	0	0	0	0	0	0	0	0	0	0	0	0	0	0	0	0	0	0	0	0	0	0	0	0	0	0	0	0	0	0	0	0	0	0	0	0	0	0	0	0	0	0	0	0.31	0	0.04	0	0	0	0	0	0	0	0	0	0	0	0	0	0	0.43	0	0.06	0	0	0	0	0	0	0	0	0	0	0	0	0	0	0	0	0	0	0	0	0	0	0.24	0	0	0	0.03	0	0	0	0	0	0	0.35	0.05	0	0	0	0	0	0	0	0	0	0	0	0	0	0	0	0	0	0	0	0	0	0	0	0	0	0	0	0	0	0	0	0	0	0	0	0	0	0	0	0	0	0	0	0	0	0	0	0	0	0	0	0	0	0	0	0	0	0	0	0	0	0	0	0	0	0	0	0.27	0.04	0	0	0	0	0	0	0	0	0	0	0	0	0	0	0	0	0	0	0	0	0	0	0	0	0
Zm00004b014523_T001	0	0	0	0	0	0	0	0	0	0	0	0	0	0	0	0	0	0	0	0	0	0	0	0	0	0	0	0	0	0	0	0	0	0	0	0	0	0	0	0	0	0	0	0	0	0	0	0	0	0	0	0	0	0	0	0	0	0	0	0	0	0	0	0	0	0	0	0	0	0	0	0	0	0	0	0	0	0	0	0	0	0	0	0	0	0	0	0	0	0	0	0	0	0	0	0	0	0	0	0	0	0	0	0	0	0	0	0	0	0	0	0	0	0	0	0	0	0	0	0	0	0	0	0	0	0	0	0	0	0	0	0	0	0	0	0	0	0	0	0	0	0	0	0	0	0	0	0	0	0	0	0	0	0	0	0	0	0	0	0	0	0	0	0	0	0	0	0	0	0	0	0	0	0	0	0	0	0	0	0	0	0	0	0	0	0	0	0	0	0	0	0	0	0	0	0	0	0	0	0	0	0	0	0	0	0	0	0
Zm00004b014524_T001	0	0	0.72	0	0	0	0	0	0.09	0	0	0	0.27	0	0.05	0	0	0	0	0	0	0	0	0	0	0	0	0	0	0	0	0	0	0	0	0	0	0.28	0	0	0	0	0	0	0.04	0	0.31	0	0	0	0	0	0.04	0	0	0	0	0	0.36	0.62	0	0.12	0	0	0	0	0	0	0	0	0	0	0	0	0	0	0	0	0	0	0.28	0	0	0	0	0	0	0.04	0	0	0	0	0	0	0	0	0	0	0.35	0.33	0	0	0.54	0	0.24	0.18	0	0	0	0	0.71	0	0	0.1	0.36	0	0	0	0.27	0.35	0.16	0.27	0	0	0	0	0	0.05	0	0	0	0	0	0	0	0	0	0	0	0	0	0.29	0	0	0	0.26	0	0	0	0.07	0	0	0	0	0.32	0.3	0	0.09	0	0	0	0	0	0	0	0	0	0	0	0.37	0	0	0	0	0.05	0.27	0	0	0	0	0	0	0.04	0	0	0.27	0	0	0	0	0	0.03	0	0	0	0	0	0	0.31	0	0.04	0	0	0	0	0	0	0
Zm00004b014525_T001	0	0	0	0	0	0	0	0.44	0.06	0	0	0.31	0	0	0.06	0.28	0	1.12	0	0	0.29	0.28	0	0	0	0	0	0	0	0	0	0	0	0	0	0	0	0	0	0	0.46	0	0	0	0.06	0	0	0	0.35	0	0	0	0.05	0	0.56	0	0.36	0.29	0	0	0.33	0.19	0.51	0	0.3	0.61	0.26	0	0	0	0.21	0	0	0	0	0	0	0	0	0	0	0.47	0.41	0.29	0	0	0.26	0.18	0	0	0	0	0.26	0	0	0	0.03	0	0.35	0.67	0	0	0	0	0	0.13	0	0	0.77	0	0	0.75	0	0.22	0	0.33	0.3	0.27	0	0	0.15	0.27	0	0.25	0	0	0.31	0.14	0	0	0	0	0	0	0	0	0	0	0	0	0	0.29	0.38	0	0	0.78	0	0.58	0	0.25	0.26	0	0	0.57	0	0	0.32	0.16	0	0.29	0	0	0	0	0	0.04	0.67	0	0	1.11	0	0.26	0	0	0.26	0.54	0	0.3	0.34	0	0	0	0.17	0	0	0	0	0	0	0	0	0	0	0	0.51	0	0.32	0	0	0	0.1	0.35	0.33	0	0	0	0	0.11
Zm00004b014526_T001	0	0.34	0	0	0	0	0	0	0.04	0	0	0	0	0.28	0.06	0	0	0	0	0	0.29	0.05	0	0.26	0	0	0	0	0.04	0.23	0.69	0	0.26	0	0	0.2	0	0	0.32	0.26	0	0	0.48	0	0.13	0.59	0.31	0	0	0	0.3	0	0.17	0	0.28	0	1.07	0.29	0.36	0	0	0.25	0	0	0	0	0	0.53	0.59	0.25	0.17	0	0.52	0	0.48	0	0.43	0	0.2	0	0	0	0	0	0.22	0	0.26	0.06	0	0.2	0	0.19	0	0	0.27	0	0.08	0	0	0	0.27	0	0.81	0.34	0	0.18	0.38	0	0	0	0	0	0	0.05	0	0	0	0	0	0	0	0	0	0	0	0.24	0	0.04	0	0	0	0	0.47	0.25	0.12	0	0.75	0	0	0	0.15	0.29	0	0	0	0.26	0.28	0	0	0.1	0	0	0.5	0	0	0.3	0.32	0.16	0.56	0	0	0	0	0	0	0.08	0.33	0	0	0.37	0.61	0.26	0.34	0.29	0.28	0.27	0	0	0.67	0	0	0.27	0.17	0.27	0.48	0.27	0	0	0.42	0	0	0.18	0	0.39	0.25	0	0	0	0	0.34	0.12	0.35	0	0.25	0	0	0.29	0.15
Zm00004b014527_T001	0	0	0.36	0	0	0	0.61	0.44	0.18	0.85	0	0.31	0.54	0.28	0.4	0	0	0.84	0	0.25	0	0.18	0	0.26	0.29	0	0.32	0	0.15	0	1.38	0	0.53	0.34	0	0.38	0	0	0	0	0.69	0.25	0.24	0	0.15	0.29	0.31	0.31	0	0.28	0.3	0.53	0.29	0	0	0	0	0	0.36	0.62	0.33	0.16	0	0	0.3	0.31	0.26	0	0.29	0.25	0.18	0.24	0.26	0.52	0	0	0	0	0.15	0	0	0.24	0	0	0.43	0	0	0.08	0	0	0.46	0	0	0.43	0	0.24	0.14	0.29	0	0	0	0.24	0	0	0	0.07	0	0	0	0.38	0.35	0	0.35	0.15	0	0	0.3	0	0	0.35	0.11	0.27	0	0	0	0	0	0.05	0	0	0.29	0	0.24	0	0.09	0.25	0.25	0	0.86	0.28	0.33	0	0	0	0	0.52	0.28	0	0	0.1	0.26	0	0.25	0.29	0	0.3	0	0.16	0	0.87	0	0.51	0	0	0	0.2	0.33	0	0.31	0	0	0.52	0	0	0.15	0.27	0	0	0	0	0.32	0.27	0.12	0.27	0.24	0	0.27	0	0	0	0.63	0.18	0	0	0	0	0.32	0.67	0	0.34	0.17	0	0.33	0.25	0.59	0.5	0	0.28
Zm00004b014528_T001	0	0	0	0	0	0	0	0	0	0	0	0	0	0	0	0	0	0	0	0	0	0	0	0	0	0	0	0	0	0.23	0	0	0	0	0	0.04	0	0	0	0	0	0	0	0	0	0	0	0	0	0	0	0	0	0	0	0	0	0	0	0	0	0	0	0	0	0	0	0	0	0	0	0	0	0	0	0	0	0	0	0	0	0	0	0	0	0	0	0	0	0	0	0.19	0	0	0	0	0.02	0	0	0	0	0	0	0	0	0	0	0	0	0	0	0	0	0	0	0	0	0	0	0	0	0	0	0	0	0	0	0	0	0	0	0	0	0	0	0	0	0	0	0	0	0	0	0	0	0	0	0	0	0	0	0	0	0	0	0	0	0	0	0	0	0	0	0	0	0	0	0	0	0	0	0	0	0	0	0	0	0	0	0	0	0	0	0	0	0	0	0	0	0	0	0	0	0	0	0	0	0	0	0	0	0	0	0.25	0	0	0	0.04
Zm00004b014529_T001	0	0	0	0	0	0	0	0	0	0	0	0	0	0	0	0	0	0	0	0	0	0	0	0	0	0	0	0	0	0	0	0	0	0	0	0	0	0	0	0	0	0	0	0	0	0	0	0	0	0	0	0	0	0	0	0	0	0	0	0	0	0	0	0	0	0	0	0	0	0	0	0	0	0	0	0	0	0	0	0	0	0	0	0	0	0	0	0	0	0	0	0	0	0	0	0	0	0	0	0	0	0	0	0	0	0	0	0	0	0	0	0	0	0	0	0	0	0	0	0	0	0	0	0	0	0	0	0	0	0	0	0	0	0	0	0	0	0	0	0	0	0	0	0	0	0	0	0	0	0	0	0	0	0	0	0	0	0	0	0	0	0	0	0	0	0	0	0	0	0	0	0	0	0	0	0	0	0	0	0	0	0	0	0	0	0	0	0	0	0	0	0	0	0	0	0	0	0	0	0	0	0	0	0	0	0	0	0
Zm00004b014530_T001	10.43	14.71	14.38	17.7	14.66	23.03	9.71	15.29	14.99	20.07	18.48	17.7	23.89	22.47	20.52	24.16	23.17	24.05	27.35	29.62	31.53	26.65	21.99	15.64	19.54	10.09	19	13.2	16.58	21.83	20.67	26.31	22.4	25.86	22.67	23.29	22.35	19.31	21.78	18.92	28.95	25.84	22.02	18.59	22.22	13.84	21.71	22.25	14.77	16.76	17.28	18.64	17.89	22.41	17.92	16.94	19.92	25.06	22.06	24.63	19.94	21.11	12.26	17.52	17.98	18.73	18.06	18.64	20.93	19.63	17.97	17.51	20.9	20.72	16.17	17.33	14.51	17.74	17.84	22.25	21.28	18.12	19.18	13.08	16.43	13.76	16.83	17.62	17.13	15.22	19.66	21.15	16.47	17.28	20.84	18.8	18.32	15.19	23.76	23.63	17.85	21.25	19.82	21.76	17.81	20.13	7.56	14.42	11.3	7.93	8.51	11.96	10.41	10.3	6.5	6.18	11.53	9.94	10.92	18.69	10.63	16.91	18.97	13.28	12.36	13.55	16.54	15.27	9.82	7.75	9.72	4.83	13.22	13.28	9.77	19.12	20.39	15.03	14.54	17.65	17.35	11.97	10.28	10.8	8.5	6.47	17.06	8.75	8.95	10.35	11.31	4.08	11.84	18.25	8.61	12.74	10.17	11	18.97	9.83	18.88	2.3	13	6.8	15.44	12.17	10.31	16.75	12.1	12.53	15.89	9.92	16.35	13.23	13.39	14.55	14.23	16.12	9.42	11.04	11.05	14.59	13	10.91	9.3	12.43	12.35	7.64	13.81	8.34	7.26	10.26	12.72	12.81	8.91	10.2	11.98	17.5	9.54	12.7	12.04	14.93	14.03	13.59	8.84	9.69	11.64	12.12
Zm00004b014531_T001	0	0	0	0	0	0	0	0	0	0	0	0	0	0	0	0	0	0	0	0	0	0	0	0	0	0	0	0	0	0.23	0	0	0	0	0	0.04	0	0	0	0	0	0	0	0	0	0	0	0	0	0	0	0	0	0	0	0	0	0	0	0	0	0	0	0	0	0	0	0	0	0	0	0	0	0	0	0	0	0	0	0	0	0	0	0	0	0	0	0	0	0	0	0	0	0	0	0	0	0	0	0	0	0	0	0	0	0	0	0	0	0	0	0	0	0	0	0	0	0	0	0	0	0	0	0.25	0	0	0	0.04	0	0	0	0	0	0	0	0	0	0	0	0	0	0	0	0	0	0	0	0	0	0	0	0	0	0.29	0	0	0	0.04	0	0	0	0	0	0	0	0	0	0	0	0	0	0	0	0	0	0	0	0	0	0	0	0	0	0	0	0.27	0.27	0	0	0	0	0.07	0	0	0	0	0	0	0	0	0	0	0	0.5	0	0	0	0.08
Zm00004b014532_T001	4.17	4.45	6.83	4.43	6.23	8.22	3.64	6.11	5.51	5.65	4.51	6.52	6.24	7.21	6.03	8.61	8.12	6.43	6.08	3.98	4.96	6.36	5.32	4.87	1.72	4.48	6.97	1.97	4.22	5.11	5.86	4.44	5.01	4.7	4.32	4.91	4.68	7.55	5.77	5.88	3.94	4.22	7.9	7.37	5.91	2.94	4.4	4.7	8.44	6.98	5.36	5.06	5.41	6.85	9.8	3.95	9.96	6.7	6.51	5.3	4.98	6.76	6.13	4.46	7.19	4.3	4.9	9.32	4.72	3.73	5.59	6.08	6.19	5.44	4.28	1.82	8.11	6.15	5.44	3.99	4.54	4	3.67	6.11	5.62	6.06	5	4.87	2.81	4.1	4.12	4.82	8.24	5.18	6.49	4.39	5.02	2.92	4.61	8.65	5.49	6.45	6.52	7.14	2.65	5.55	7.56	3.52	6.16	9.44	9.22	6.35	6.25	6.93	3.97	7.16	6.07	4.57	6.55	7.41	5.96	4.83	6.23	6.89	4.43	8.47	5.3	6.02	7.23	4.65	4.57	5.17	6.61	7.62	5.98	6.7	6.22	4.59	4.85	4.69	5.41	7.7	7.23	5.87	4.44	7.25	9.67	5.54	9.69	7.17	8.74	7.61	7.56	6.27	5.74	9.78	7.31	7.57	9.21	9.54	9.11	6.63	11.06	6.53	8.4	8.64	7.98	6.41	4.97	8.84	3.36	7.05	5.45	7.19	6.41	4.31	3.76	7.46	3.7	7.7	8.45	7.3	6.1	3.55	5.01	7.03	4.29	5.94	7.32	6.43	6.94	5.81	5.98	1.94	7.39	4.28	5.51	8.41	8	5.15	5.83	4.17	5.87	5.54	3.83	7.46	5.53	5.4
Zm00004b014533_T001	59.96	52.68	50.7	55.07	38.49	48.25	52.21	47.6	50.62	46.37	59.96	55.59	44.52	47.43	50.77	59.43	57.47	52.57	68.88	57.24	64.8	60.06	57.47	46.92	50.58	47.45	51.93	58.12	52.08	64.78	63.73	70.37	69.06	72.21	72.33	68.75	67.3	47.85	54.45	51.91	56.52	56.4	54.58	58.97	56	65.65	39.96	42.31	35.52	32.4	52.74	39.67	44.04	54.15	42.56	49.69	53.72	49.53	50.26	59.55	58.82	52.29	58.77	59.58	61.43	50.98	45.42	53.27	48.35	49.94	53.47	43.77	36.12	61.38	58.49	54.73	49.94	44.53	49.85	55.91	48.52	44	49.39	55.82	45.4	47.35	52.32	49.84	52.79	56.6	52.13	53.79	47.36	47.07	46.82	47.6	50.52	55.51	60.63	53.25	60.13	52.05	56.48	54.39	55.11	55.94	29.1	29.16	29.28	23.78	20.21	16.07	24.64	24.61	42.25	32.55	45.51	30.62	31.68	38.44	36.84	33.56	39.02	39.36	48.04	40.88	46.81	41.28	34.61	31.79	27.43	29.32	26.44	30	29.93	53.13	47.49	54.29	54.18	51.01	52.02	34.21	25.89	29.64	23.29	31.58	43.5	25.65	28.33	30.26	25.95	30.18	41.83	31.09	27.11	36.14	36.22	32.65	24.27	23.42	30.59	10.97	20.74	24.75	34.94	24.24	38.9	27.1	35.38	42.01	52.24	30.79	38.84	38.25	37.94	41.21	42.42	59.69	26.24	44.84	25.99	36.76	39.59	34.64	30.28	33.24	39.72	33.09	45.18	48.36	55.86	40.05	38.4	50.46	37.44	47.07	40.48	69.65	39.7	43.58	45.85	31.26	29.37	30.95	29.18	34.29	36.96	32
Zm00004b014534_T001	0	0	0	0	0	0	0	0	0	0	0	0	0	0	0	0	0	0	0	0	0	0	0	0	0	0	0	0	0	0	0	0	0	0	0	0	0	0	0	0	0	0	0	0	0	0	0	0	0	0	0	0	0	0	0	0	0	0	0	0	0	0	0	0	0	0	0	0	0	0	0	0	0	0	0	0	0	0	0	0	0.28	0	0	0	0	0	0	0.04	0	0	0	0	0	0	0	0	0	0	0	0	0	0	0	0	0.24	0.03	0	0	0	0	0	0	0	0	0	0	0	0	0	0	0	0	0	0	0	0	0	0	0	0	0	0	0	0	0	0	0	0	0	0	0	0	0	0	0	0	0	0	0	0	0	0	0	0	0	0	0	0	0	0	0	0	0	0	0	0	0	0	0	0	0	0	0	0	0	0	0	0	0	0	0	0	0	0	0	0	0	0	0	0	0	0	0	0	0	0	0	0	0	0	0	0	0	0	0	0	0	0
Zm00004b014535_T001	0	0	0	0	0	0	0	0	0	0	0	0	0	0	0	0	0	0	0	0	0	0	0	0	0	0	0	0	0	0	0	0	0	0	0	0	0	0	0	0	0	0	0	0	0	0	0	0	0	0	0	0	0	0	0	0	0	0	0	0	0	0	0	0	0	0	0	0	0	0	0	0	0	0	0	0	0	0	0	0	0	0	0	0	0	0	0	0	0	0	0	0	0	0	0	0	0	0	0	0	0	0	0	0	0	0	0.38	0	0	0	0	0.37	0	0.11	0	0	0	0	0	0	0	0	0	0	0	0	0	0	0	0	0	0	0	0	0	0	0	0	0	0	0	0	0	0	0	0	0	0	0	0	0	0	0	0	0	0	0	0	0	0	0	0	0	0	0	0	0	0	0	0	0	0	0	0	0	0	0	0	0	0	0	0	0	0	0	0	0	0	0.21	0	0	0.03	0	0	0	0	0	0	0	0	0	0.35	0	0	0	0	0	0.06
Zm00004b014536_T001	0	0	0	0	0	0	0	0	0	0	0	0	0	0	0	0	0	0	0	0	0	0	0	0	0	0	0	0	0	0	0	0	0	0	0	0	0	0	0	0	0	0	0	0	0	0	0	0	0	0	0	0	0	0	0	0	0	0	0	0	0	0	0	0	0	0	0	0	0	0	0	0	0	0	0	0	0	0	0	0	0	0	0	0	0	0	0	0	0	0	0	0	0	0	0	0	0	0	0	0	0	0	0	0	0	0	0	0	0	0	0	0	0	0	0	0	0	0	0	0	0	0	0	0	0	0	0	0	0	0	0	0	0	0	0	0	0	0	0	0	0	0	0	0	0	0	0	0	0	0	0	0	0	0	0	0	0	0	0	0	0	0	0	0	0	0	0	0	0	0	0	0	0	0	0	0	0	0	0	0	0	0	0	0	0	0	0	0	0	0	0	0	0	0	0	0	0	0	0	0	0	0	0	0	0	0	0	0
Zm00004b014537_T001	61	50.97	57.53	48.68	52.05	41.67	61.92	37.56	51.42	42.69	49.59	40.38	56.19	58.53	49.48	54.98	48.74	52.85	47.1	42.56	55.76	50.33	63.14	37.69	38.22	51.56	50.03	42.96	47.27	44.11	43.06	44.7	49.55	46.02	37.78	44.2	54.31	45.33	40.68	45	35.44	41.49	39.5	50.63	44.05	43.57	47.19	44.51	35.88	40.5	43.8	40.21	42.24	45.43	49.84	42.07	46.61	42.25	54.6	40.53	45.86	45.9	56.72	44.92	39.25	43.92	40	30.9	35.67	42.99	41.8	36.23	43.08	49.47	52.31	58.38	51.23	43.81	47.79	40.79	42	45.18	53.88	45.35	35.24	37.44	36.55	42.05	53.92	39.03	48.93	38.95	41.18	40.6	39.24	37.35	42.4	47.62	39.36	44.6	49.14	39.63	49.42	53.71	37.54	45.13	45.74	35.89	61.39	52.47	54.6	42.98	48.59	48.81	75.84	62.49	45.21	58.01	67.18	63.48	62.04	66.58	56.63	64.7	46.17	77.16	74.58	64.3	51.15	61.25	51.15	56.91	50.52	47.21	53.03	55.36	46.99	73.92	75.28	54.59	61.23	77.27	46.83	65.14	62.11	64.2	43.5	58.01	72.69	61.22	56.28	61.71	45.11	50.77	65.07	43.55	45.75	52.61	53.28	56.68	55.98	29.58	45.09	47.59	62.56	50.11	42.56	42.87	30.73	42.75	36.05	42.53	46.34	39.69	40.44	61.15	57.73	59.69	113.35	31.79	49.39	37.84	58.71	45.82	54.36	52.42	56.9	48.15	42.46	62.89	67.85	53.86	45.14	65.2	53.73	58.59	47.93	50.81	60	50.09	53.94	47.23	51.56	34.97	29.77	52.44	47.15	43.85
Zm00004b014538_T001	0	0.34	0	0.49	0.37	0.55	0.61	0.44	0.35	0	0.45	0.62	0	0.55	0.32	0.28	0	0.28	0.51	0.5	0	0.26	0	0.77	0.57	0	0	0	0.22	0.23	0.34	0.32	0.53	0.34	1.08	0.47	1.56	0.56	0	0.51	0.69	0.99	0.24	0.32	0.61	0.29	0.63	0	0.35	0.84	0.3	0.8	0.46	0.31	0.56	0.28	0.36	1.17	0.72	0	0	0.43	0	0.32	0	1.54	0.52	0.27	0.59	0.99	0.53	0	0	0	1.43	0	1.28	0	0.39	0	0	0	0.41	0	0.22	0	0	0.08	0.28	0.2	0	0.37	0.26	0	0	0.24	0.17	0.29	0	0.33	0.82	0.48	0.54	1.7	0.72	0.61	0.38	0.64	0.26	0.38	0	0	0	0.24	0	0	1.52	0	0	0	0.25	0.54	0.27	0.25	0.47	0.48	0	0.33	0	0	0	0.34	0.47	0	0.14	0.5	0.99	0.42	0.29	0.55	0.55	0.29	0	0	0.37	0.52	0.57	0.87	1.12	0.47	0.26	0.27	0.25	1.14	0.32	0.3	0.32	0.41	0.28	0.29	0.33	0	1.11	0.54	0.27	0.4	0	0.99	0.62	0.37	0	0.52	0.34	0.29	0.39	0.54	0	0.3	0	1	0.65	0	0.36	0	0.24	0.54	0.54	0	0.84	0.24	0.32	0.34	0.5	0	0	0.33	0.65	0.34	0.31	0	0.27	0.35	0	0.5	0	0.25	0.58	0.28
Zm00004b014539_T001	0	0	0	0	0	0	0	0	0	0	0	0	0	0	0	0	0	0	0	0	0	0	0	0	0	0	0	0	0	0	0	0	0	0	0	0	0	0	0	0	0	0	0	0	0	0	0	0	0	0	0	0	0	0	0	0	0	0	0	0	0	0	0	0	0	0	0	0	0	0	0	0	0	0	0	0	0	0	0	0	0	0	0	0	0	0	0	0	0	0	0	0	0	0	0	0	0	0	0	0	0	0	0	0	0	0	0	0	0	0	0	0	0	0	0	0	0	0	0	0.35	0.06	0	0	0	0	0.24	0	0.04	0	0	0	0	0	0	0	0	0	0	0	0	0	0	0	0	0	0	0	0	0	0	0	0	0	0	0	0	0	0	0	0	0	0	0	0	0	0	0	0	0	0	0	0	0	0	0	0	0	0	0	0	0	0	0	0	0	0	0	0	0	0	0	0	0	0	0	0	0	0	0	0	0	0	0	0	0	0	0	0
Zm00004b014540_T001	6.26	5.13	2.88	4.43	7.33	2.74	5.46	3.49	4.72	5.37	7.21	9.01	5.97	4.44	6.4	7.22	8.73	7.27	7.6	8.71	10.8	8.39	10.29	6.92	5.46	5.23	9.5	6.18	7.26	6.73	6.2	7.61	7.12	8.4	10.08	7.69	5.2	8.95	6.41	3.84	4.17	6.46	6.46	5.13	5.83	2.65	7.24	4.7	3.17	8.1	8.64	11.72	6.6	5.6	3.92	5.65	5.34	7.58	5.79	5.61	4.98	5.56	2.56	3.19	4.2	3.07	6.97	7.19	3.83	3.73	4.34	8.02	6.97	8.55	6.18	3.65	3.42	6.88	6.24	5.42	5.96	4.94	3.67	7.27	10.81	8.53	7.36	6.75	3.93	7.81	4.8	7.23	3.86	6.69	6.22	8.3	6.11	5.84	6.03	4.66	3.02	4.54	5.16	5.1	5.29	4.96	5.67	4.17	5.65	6.8	6.74	6.35	7.98	6.19	7.94	4.88	4.85	3.22	3.55	3.17	4.6	4.83	3.52	4.43	8.39	4.11	3.74	4.84	3.1	6.2	6.86	7.59	5.67	5.16	5.76	3.72	4.48	5.43	3.71	5.24	4.52	3.14	7.23	4.94	4.81	4.14	4.55	9.33	6.34	5.56	4.11	4.62	6.8	5.7	4.47	10.07	6.99	6.11	5.58	6.94	6.51	4.59	10.51	8.43	8.67	7.32	2.66	0.99	4.35	6.26	6.42	6.26	3.41	6.9	4.66	4.31	3.76	4.77	4.71	5.02	3.57	5.68	4.55	2.73	2.62	4.32	4.29	3.61	5.44	4.53	0.32	3.48	3.74	1.94	5.86	0.99	2.27	4.71	8	2.06	3.7	1.74	4.89	4.53	6.78	7.46	4.95	5.06
Zm00004b014541_T001	0	0	0	0	0	0	0	0	0	0	0	0	0	0	0	0	0	0	0	0	0	0	0	0	0	0	0	0	0	0	0	0	0	0	0	0	0	0	0	0	0	0	0	0	0	0	0	0	0	0	0	0	0	0	0	0	0	0	0	0	0	0	0	0	0	0	0	0	0	0	0	0	0	0	0	0	0	0	0	0	0	0	0	0	0	0	0	0	0	0	0	0	0	0	0	0	0	0	0	0	0	0	0	0	0	0	0	0	0	0	0	0	0	0	0	0	0	0	0	0	0	0	0	0	0	0	0	0	0	0	0	0	0	0	0	0	0	0	0	0	0	0	0	0	0	0	0	0	0	0	0	0	0	0	0	0	0	0	0	0	0	0	0	0	0	0	0	0	0	0	0	0	0	0	0	0	0	0	0	0	0	0	0	0	0	0	0	0	0	0	0	0	0	0	0	0	0	0	0	0	0	0	0	0	0	0	0	0
Zm00004b014542_T001	0	0.34	0	1.97	0.73	0	0.61	0	0.46	0	0.45	0	0	0.55	0.2	1.11	0	0.28	0.25	0.25	0	0.32	0.35	0.51	0	0	0	0.56	0.24	0	0.69	0.63	0	0.67	0	0.33	0	0	0	0	0.69	0	0	0	0.09	0	0	0.31	0.35	1.12	0	0.27	0.29	0	0.28	0.85	2.13	0.58	0.36	0	0	0.53	0.51	0.32	0	0.61	0.77	0	0.29	0	0.31	0	0	1.55	0	0	1.71	0	0.47	0.86	0.85	0.24	0	0	0.22	0.55	0	0.34	0.28	0	0	0.37	0.51	0.22	0	0	0.17	0	0	0	0	0	0.54	1.02	0.72	0.29	0	0	0.26	0.76	0	0	0.69	0.24	0	0.33	0.61	1.34	0	1.06	0.56	0	0.54	0.49	0.23	0.48	0	0.29	1.03	2.33	0.86	0.34	1.42	1.48	1.24	0.5	0	0	0	0	0.1	0.29	0.38	0.62	0	0.78	0.57	0.58	0	0.4	0	0.27	0.25	0	0.64	0	0	0.17	0.84	0.29	0	0.26	0.55	0.82	0	0.39	0	0	1.55	1.47	0	2.35	0.68	0.58	0.83	0.27	0.54	0.3	0.34	1	0	0.27	0.39	0.27	0	0.27	0.54	0.21	0	0	0	0.16	0	0	0.51	0.66	0.32	0	0	0.69	0.27	0	1.63	0.75	0.88	0.25	0.29	0.63
Zm00004b014543_T001	0	0	0	0	0	0	0	0	0	0	0	0	0	0	0	0	0	0	0	0	0	0	0	0	0	0	0	0	0	0	0	0	0	0	0	0	0	0	0	0	0	0	0	0	0	0	0	0	0	0	0	0	0	0.31	0.28	0	0	0	0	0	0.33	0.12	0	0	0	0.31	0.26	0	0	0	0.07	0	0	0	0	0.91	0.43	0	0.19	0.57	0	0.24	0	0	0	0.28	0	0.14	0	0	0	0	0	0	0	0	0	0	0	0	0	0	0	0	0	0	0	0	0	0	0	0	0	0	0	0	0	0	0	0	0	0	0	0	0	0	0	0	0	0	0	0	0	0	0	0	0	0	0	0	0	0	0	0	0	0	0	0	0	0	0	0	0	0	0	0	0	0	0.28	0	0	0.51	0.55	0	0	0.19	0.67	0	0	0	0.31	0.26	0	0.29	0.19	0	0	0	0	0	0	0	0	0	0.24	0.81	0	0	0	0	0	0.13	0	0	0.25	0	0	0	0	0	0.03	0.69	0.33	0	0	0.25	0	0.21
Zm00004b014544_T001	0	0	0.72	0.98	0	0.55	0.61	0.44	0.41	0.28	0.45	0	1.09	1.39	0.64	1.11	0.9	2.24	1.01	0.5	1.46	1.2	1.77	0.51	0	0.37	1.27	0.84	0.79	0.93	0.34	0.95	0.53	0	0	0.46	0.26	0.56	0	0.26	0.93	0	0.48	0.32	0.35	0	0.94	0.94	0.7	0	0	0.53	0.44	0.31	1.4	0.28	0.36	0.87	0.36	0.31	0	0.49	0	0	0	0.31	0.77	0	0.59	0.5	0.27	0.24	0	0.26	0.48	0.91	0.43	0	0.33	0.29	0.57	0.71	0.41	0.87	1.73	0.28	0.53	0.67	0.28	0.78	0.23	0.74	1.03	0.43	1.35	0	0.61	0.88	0	0	0.82	0.24	1.09	0.34	0.24	0.45	4.54	9.93	8.48	5.29	6.03	8.22	7.98	7.21	10.11	7.81	7.59	6.98	6.55	5.29	7.39	3.22	4.06	6.89	5.83	5.08	4.68	4.96	3.62	1.55	4.29	6.55	3.54	1.97	3.59	1.49	0.99	2.51	5.42	1.1	2.3	5.7	5.71	4.32	2.59	7.77	5.4	11.95	3.73	5.9	5.65	6.52	6.55	2.85	5.74	6.81	8.26	6.05	6.7	6.36	7.49	4.08	11.06	9.25	10.56	7.93	3.33	0.49	4.03	1.84	1.83	7.57	6.81	6.9	4.1	5.12	4.03	5.97	6.05	3.35	3.9	1.89	4.33	3.82	4.05	4.05	7.52	3.82	4.39	7.15	8.84	5.46	3.74	3.88	4.84	3.95	2.91	4.37	8.62	3.77	4.51	2.08	1.63	3.27	2.95	4.47	2.04	2.74
Zm00004b014545_T001	0	0	0	0	0	0	0	0	0	0	0	0	0	0	0	0	0	0	0	0	0	0	0	0	0	0	0	0	0	0	0	0	0	0	0	0	0	0	0	0	0	0	0	0	0	0	0	0	0	0	0	0	0	0	0	0	0	0	0	0	0	0	0	0	0	0	0	0	0	0	0	0	0	0	0	0	0	0	0	0	0	0	0	0	0	0	0	0	0	0	0.23	0	0	0	0	0	0.03	0	0	0	0	0	0	0	0	0	0	0	0	0	0	0	0	0	0	0	0	0	0	0	0	0	0	0	0	0	0	0	0	0	0	0.34	0	0	0.06	0	0	0	0	0	0	0	0	0	0	0	0	0	0	0	0	0	0	0	0	0	0	0	0	0	0	0	0	0	0	0	0	0	0	0	0	0	0	0	0	0	0	0	0	0	0	0	0	0	0	0	0	0	0	0	0	0	0	0	0	0	0	0	0	0	0	0	0	0	0	0	0	0
Zm00004b014546_T001	0	0	0	0	0	0	0	0	0	0	0	0	0	0	0	0	0	0	0	0	0	0	0	0	0	0	0	0	0	0	0	0	0	0	0	0	0	0	0	0	0	0	0	0	0	0	0	0	0	0	0	0	0	0	0	0	0	0	0	0	0	0	0	0	0	0	0	0	0	0	0	0	0	0.26	0	0	0	0	0.04	0	0	0	0	0	0	0	0	0	0	0.2	0.23	0	0	0	0	0.24	0.08	0	0	0	0	0	0	0	0	0	0	0	0	0	0	0	0	0	0	0	0	0	0	0	0	0	0	0	0	0	0	0	0	0	0	0	0	0	0	0	0	0	0	0	0	0	0	0	0	0	0	0	0	0	0	0	0	0	0	0	0	0	0	0.29	0.33	0	0.28	0	0	0.13	0	0	0	0	0	0	0	0	0	0	0	0	0	0	0	0	0	0	0	0	0	0	0	0	0	0	0	0	0	0	0	0	0	0	0	0	0	0	0	0	0	0
Zm00004b014547_T001	39.62	26.34	31.64	27.53	36.65	31.8	43.71	31.45	33.59	23.75	31.11	25.16	20.9	23.02	24.79	17.49	14.44	18.18	17.22	15.68	17.22	16.7	21.28	24.36	20.98	30.64	20.58	22.46	23.38	16.72	17.91	19.97	17.92	26.2	16.19	19.15	20.79	26.86	21.14	16.62	16.68	19.13	15.08	20.83	19.64	27.67	31.15	23.19	18.64	19.83	19.96	19.97	22.92	16.8	26.6	16.94	16.01	19.81	21.7	23.38	17.28	19.82	35.26	23.89	24.57	20.58	16	17.31	20.93	15.65	21.77	17.26	19.35	17.09	23.78	18.24	26.47	20.27	20.35	15.97	16.46	21.41	27.35	15.7	23.56	14.32	19.46	19.28	23.31	16.2	15.32	13.91	15.44	15.98	21.11	21.48	17.84	22.2	17.02	22.63	19.22	18.38	23.35	23.45	22.14	21.05	36.66	37.81	19.01	40.02	22.69	13.83	22.56	27.51	32.14	26.36	27.31	27.39	19.39	31.39	27.33	24.7	28.99	26.82	27.52	32.17	34.01	29.03	30.48	51.95	26	20.35	23.61	24.09	29.41	33.02	27.1	24.22	28.8	23.71	27.37	35.07	38.07	25.62	34.38	29.51	35.82	27.69	29.45	31.95	19.27	28.82	40.32	48.2	31.26	21.03	24.78	30.53	18.97	28.34	36.78	11.73	21.3	24.75	18.96	22.98	32.92	30.55	17.38	25.8	25.66	21.92	22.83	27.9	25.62	21.01	19.06	22.38	47.43	22.75	29.24	20.54	26.06	23.18	22.65	16.75	24.96	26.72	38.07	27.4	39.76	27.44	25.44	34.93	37.44	35.55	30.12	19.18	21.85	32.25	29.6	23.62	23.82	15.85	10.32	31.56	29.1	22.38
Zm00004b014548_T001	0	0	0	0	0	0	0	0	0	0	0	0	0	0	0	0	0	0	0	0	0	0	0	0	0	0	0	0	0	0	0	0	0	0	0	0	0	0	0	0	0	0	0	0	0	0	0	0	0	0	0	0	0	0	0	0	0	0	0	0	0	0	0	0	0	0	0	0	0	0	0	0	0	0	0	0	0	0	0	0	0	0	0	0	0	0	0	0	0	0	0	0	0	0	0	0	0	0	0	0	0	0	0	0	0	0	0	0	0	0	0	0	0	0	0	0	0	0	0	0	0	0	0	0	0	0	0	0	0	0	0	0	0	0	0	0	0	0	0	0	0	0	0	0	0	0	0	0	0	0	0	0	0	0	0	0	0	0	0	0	0	0	0	0	0	0	0	0	0	0	0	0	0	0	0	0	0	0	0	0	0	0	0	0	0	0	0	0	0	0	0	0	0	0	0	0	0	0	0	0	0	0	0	0	0	0	0	0
Zm00004b014549_T001	0	0.68	0	0	0	0	0	0	0.09	0.57	0	0.31	0.54	0	0.28	0.28	0	0	0.25	0.25	0.58	0.23	0	0.51	0	0	0.63	0	0.19	0.23	0	0	0	0	0	0.04	0	0.28	0	0	0.23	0	0	0	0.06	0.59	0.31	0	0.35	0.28	0	0.27	0.26	0	0.56	0.28	0.36	0.29	0	0	0.66	0.27	0	0.32	0.3	0.31	0	0.27	0.29	0	0.19	0.73	0.26	0.26	0	0.91	0.43	0.36	0.42	0.57	0.85	0	0.82	0.58	0.43	0	0.26	0.44	0	0.39	0.46	0.56	0.51	0.22	0.27	0.49	0.36	0	0	0	0.82	0	0	0	0.48	0.16	1.13	5.45	3.6	4.91	5.67	6.73	3.82	4.47	2.89	4.56	6.98	3.49	3.82	3.53	4.21	2.95	2.98	4.18	2.33	1.69	1.87	2.67	2.07	3.1	1.71	2.41	3.31	1.23	2.31	0.5	1.74	4.18	2.57	0.55	1.91	3.71	3.43	2.47	1.48	2.85	2.84	5.25	3.35	3.17	5.14	4.62	2.52	2	2.87	4.44	4.13	3.67	4.46	0.87	3.25	3.32	4.15	8.7	2.17	3.85	2.66	2.46	2.48	2.58	1.53	3.65	4.09	1.44	2.61	2.96	2.42	1.49	3.7	1.34	1.62	1.35	2.13	2.18	2.15	2.7	2.15	2.33	2.3	2.62	1.26	2.21	1.99	1.94	2.8	2.3	0.97	0.67	5.85	0	2.06	2.78	4.89	2.52	8.55	4.97	3.49	4.53
Zm00004b014550_T001	0	0	0	0	0	0	0	0	0	0	0	0	0	0	0	0	0	0	0	0	0	0	0	0	0	0	0	0	0	0	0	0	0	0	0	0	0	0	0	0	0	0	0	0	0	0	0	0	0	0	0	0	0	0	0	0	0	0	0	0	0	0	0	0	0	0	0	0	0	0	0	0	0	0	0	0	0	0	0	0	0	0	0	0	0	0	0	0	0	0	0	0	0	0	0	0	0	0	0	0	0	0	0	0	0	0	0	0	0	0	0	0	0	0	0	0	0	0	0	0	0	0.27	0	0	0	0	0	0.05	0	0	0	0	0	0	0	0	0	0	0	0	0	0	0	0	0	0	0	0	0	0	0	0	0	0	0	0	0	0	0	0	0	0	0	0	0	0	0	0	0	0	0	0	0	0	0	0	0	0	0	0	0	0	0	0	0	0	0	0	0	0	0	0	0	0	0	0	0	0	0	0	0	0	0	0	0	0	0	0
Zm00004b014551_T001	0	0.34	0	0	0	0	0	0	0.04	0	0	0	0	0	0	0	0	0	0	0	0	0	0	0	0	0	0	0	0	0	0	0	0	0	0	0	0	0	0	0	0	0	0	0	0	0	0.31	0	0	0.28	0	0	0.08	0	0	0	0	0	0.36	0	0	0.04	0.51	0	0	0	0	0	0	0	0.06	0	0	0	0	0	0	0	0	0	0	0	0	0	0.22	0	0	0.03	0	0	0	0	0	0	0	0	0	0	0	0	0	0	0	0	0	0	0	0.32	0	0	0	0	0.35	0.1	0	0	0	0	0	0	0	0	0	0	0	0	0	0	0	0	0	0	0	0	0	0	0	0.42	0	0	0.08	0	0	0	0	0	0	0	0	0	0	0	0.25	0	0	0	0	0.04	0	0	0	0	0	0	0	0	0	0	0	0	0	0	0	0	0	0	0	0	0	0	0	0	0	0	0	0.27	0	0	0.21	0	0	0.06	0	0	0	0	0	0	0	0	0	0	0	0	0	0	0	0
Zm00004b014552_T001	1.04	0.34	0	2.95	0.73	1.1	0.61	0.44	0.9	1.41	0.9	2.17	0.81	0.83	1.22	2.22	2.41	2.8	1.01	1.74	0.88	1.84	1.42	1.28	0.86	0.75	2.85	0.84	1.33	2.32	1.72	2.22	1.32	1.68	0.72	1.66	0.78	0.28	0.96	0.77	0.69	0.99	0.48	2.24	0.9	0.88	0.63	0.63	0.7	2.79	0.3	1.6	1.08	0.31	1.96	1.13	2.85	0	3.62	1.87	1.99	1.72	1.02	0.32	0.6	1.23	0.52	0.27	1.77	0.5	0.78	1.95	0.77	1.55	2.38	0	0.43	1.81	1.27	0.57	1.14	0.47	1.63	1.45	1.73	1.65	0.79	1.18	0	1.37	0.23	2.04	0.77	1.08	1.08	1.22	0.97	0.88	0.71	0.67	0.82	1.91	2.44	0.34	1.44	1.15	0.76	0.96	1.28	0.76	1.42	0	1.39	0.94	1.44	0.65	0.61	1.61	1.64	1.76	1.28	1.88	1.9	1.23	2.1	0.97	0.94	1.5	0	1.55	1.43	1.72	0.47	0.74	0.98	1.24	1.24	0.42	1.14	1.1	1.03	0.57	1.52	1.23	0.37	0.52	0.28	0.58	1.12	0.77	0.26	0.27	2.52	0.86	0.64	1.48	1.27	1.04	0.56	0	1.63	0	0.83	0.54	0.54	0.59	0	1.97	2.48	2.58	0.92	1.57	1.02	0.86	1.42	0.27	0.27	1.79	1.35	1.34	0	0.81	0.83	0.82	0.95	0.27	0.54	0.21	0.42	0.95	0.32	0.56	0.25	0.78	1.27	0.66	0	0.67	1.54	0.34	0.69	0.35	0.65	1.01	0.29	0.99	0	0.55
Zm00004b014553_T001	0.52	0	0.36	0.49	0	0	0	0	0.17	0.57	0.45	0.31	0.54	0.28	0.43	0.56	0.6	0.28	0	1.24	0.29	0.5	1.06	0.77	0	1.12	0.63	0.84	0.74	0.46	1.38	0	1.05	1.01	0.36	0.71	0	0	0.64	0.51	0.46	0.99	0.96	0	0.44	0.88	0	1.88	0	0.56	0.89	1.07	0.75	1.24	0.28	0	1.07	0.58	0.36	0	1	0.57	0	0	0.6	0	0.77	0.8	0	0	0.27	0.73	0.77	1.04	0.95	0	0.43	0.36	0.61	0.29	0	0	0.41	0.29	0.43	0.55	0.26	0.28	0.56	0.39	0	0.74	0.51	0.65	0.27	0.73	0.48	0.29	0.71	0	0.82	0.72	0.54	0	0.72	0.47	0	1.28	0.51	0.38	0.35	0.37	0.35	0.46	0.72	0.98	0.3	0.27	0.82	1.06	0.69	0.54	0.54	0.74	0.23	0.73	0	0.46	0	0	0.29	0.69	0	0.25	0.2	0.25	0	0	0.57	0.55	0.27	0.29	0.38	0.62	0	0	0.28	0.29	0.37	0.28	0.77	0.27	0.76	0	0.32	1.18	0.32	0.52	0.28	0.87	0	0.77	0.55	0.82	0.54	0.55	0	0	0	0.37	0	1.3	0.34	0.58	0.32	0	0.27	0	0	1	0	0.27	0.22	0.55	0	0.54	0.54	0.21	0.42	0.48	0.32	0.38	0.5	0	0.51	0.33	0	0.67	0.62	0	0.33	0	0	0.25	1.18	0.75	0.58	0.46
Zm00004b014554_T001	16.68	23.6	15.46	22.13	20.16	19.19	18.21	26.64	20.26	21.49	18.03	25.47	32.03	30.79	25.56	39.71	30.99	34.95	29.63	31.36	27.44	32.35	19.87	15.13	18.68	20.92	25.33	19.09	19.84	30.18	23.42	28.53	29.26	22.5	29.15	27.17	18.71	16.79	29.79	25.31	30.81	30.31	28.01	27.56	25.91	24.44	24.23	25.07	29.19	30.16	23.24	28.76	26.44	24.58	28.28	29.36	31.67	34.67	35.8	34.61	31.24	31.28	21.97	25.81	15.88	24.88	30.71	28.77	26.53	37.02	26.45	29.91	30.7	32.37	20.45	31.93	26.89	24.62	28.12	28.52	30.93	32.71	26.94	31.11	34.8	19.55	27.35	28.99	19.66	25.76	23.32	25.6	21.36	21.81	26.79	24.9	23.65	22.79	23.76	30.29	29.1	34.38	32.58	24.47	32.97	28.79	13.99	24.99	15.41	16.61	17.37	17.57	26.73	18.95	19.5	15.62	32.47	18.8	18.84	27.51	22.12	22.01	27.37	20.17	24.02	20.56	28.4	23.75	17.05	14.73	16.86	18.97	17	19.18	17.3	21.85	30.08	22.55	19.11	22.88	23.29	13.4	17.51	15.13	17.75	22	23.6	18.37	19.76	18.44	21.58	18.21	28.48	23.67	24.24	26.66	27.01	24.26	22.6	21.69	21.48	17.6	26	21.48	30.06	22.99	24.27	24.64	21.42	23.95	27.8	20.88	25.21	24.16	24.04	22.63	19.87	21.49	22.87	32.12	25.02	25.68	24.24	25.09	22.17	17.83	21.47	16.12	23.85	24.06	19.25	21.23	21.2	21.35	22.92	18.43	23.64	32.3	23.69	19.56	22.89	24.31	16.97	23.15	31.83	25.85	23.57	24.28
Zm00004b014555_T001	0	0	0	0	0	0	0	0	0	0	0	0	0	0	0	0.56	0	1.4	0.51	0.5	0	0.49	0	0	0	0	0	0	0	0.23	0	0.32	0	0	0.36	0.15	0.26	0	0	0.26	0	0	0	0	0.07	0	0.31	0	0	0.28	0	0	0.08	0.31	0	0	0.36	0	0	0	0	0.08	0	0	0.3	0	0	0	0	0	0.04	0	0.26	0.26	0	0	0	0	0.07	0.29	0	0	0.82	0	0	0	0	0.14	0	0.2	0	0	0	0.86	0	0.24	0.16	0	0	0	0	0	0	0	0	0	0	0	0.77	0	0	0	0	0.11	0.72	0	0	0	0.55	0.71	0.33	0.27	0.54	0	0.23	0.48	0.62	0.36	0	0	0	0	0.24	0	0.04	0	0.5	0.42	0.29	0	0.24	0	0	0.93	0	0	0.28	0	0	0.15	0.26	0	0	0	0.32	0	0	0.08	0.84	0	0	0	0	0	0.27	0.16	0.67	0	0.93	0.74	0.31	0	1.36	0.58	0.57	0	0	0.6	3.03	0.67	0	0	0.61	0.27	0	0.54	0	0.64	0.21	0.48	0.32	0.31	0	0	0.51	0	0.32	0.34	0	0.34	0.19	0	0	0	0.29	0	0.29	0.1
Zm00004b014556_T001	0	0	0.36	1.48	1.47	2.19	0	0.44	0.74	1.98	2.25	1.55	1.9	3.05	2.15	5.83	4.81	2.52	2.28	4.48	2.63	3.76	0.71	0.26	2.01	0.37	1.9	2.25	1.25	4.18	3.1	2.54	1.32	4.37	3.96	3.25	2.86	0.56	0.96	1.02	1.62	1.74	0.72	1.28	1.34	1.18	0.63	1.57	0.7	1.4	0.89	1.6	1.14	1.87	3.36	1.98	2.49	2.33	3.25	3.12	3.66	2.76	1.53	2.55	1.2	1.54	1.55	1.07	2.06	0.99	1.56	1.95	1.55	2.59	1.43	1.82	0.43	1.81	1.65	3.71	2.55	0.94	3.27	2.04	1.73	1.1	0.79	2.02	0.84	2.54	0.91	1.67	2.06	0	3.79	0.73	1.57	2.05	1.42	3	2.2	1.19	0.27	1.7	2.17	1.75	1.89	1.28	2.83	1.13	1.06	1.12	1.04	1.48	0.36	1.95	0.61	0.54	2.18	4.23	1.65	3.76	3.79	6.64	2.33	3.14	3.74	3.9	2.58	0.78	0.86	0	0.94	1.23	1.07	3.97	2.98	2.92	1.43	2.76	2.81	2.28	0	4.94	0.74	1.29	2.84	3.5	2.98	2.32	2.06	0.82	0.25	1.43	1.28	3.55	0.64	1.43	1.67	2.6	2.28	0.51	1.38	0.82	1.35	1.52	2.33	0.49	2.79	1.47	1.53	3.13	3.75	1.15	2.08	2.96	0.27	2.09	3.03	4.68	0.65	4.59	2.61	2.18	1.43	1.08	1.34	1.48	0.84	1.19	0.95	1.31	4.24	1.16	2.04	0.66	0.65	2.36	2.46	0.69	1.78	2.08	0.98	1.76	0.59	1.49	1.75	1.44
Zm00004b014557_T001	0	0	0	0	0	0	0	0	0	0	0	0	0	0	0	0	0	0	0	0	0	0	0	0	0	0	0	0	0	0	0	0	0.26	0	0	0.04	0	0	0	0	0	0	0	0.32	0.04	0	0	0.31	0	0	0	0.27	0.08	0	0	0	0	0.29	0	0	0	0.04	0	0	0	0	0	0	0	0	0	0	0	0	0.48	0	0	0	0.07	0	0	0	0	0	0	0.28	0	0.04	0.28	0	0	0	0	0	0	0	0.04	0	0	0	0	0	0.27	0	0	0.03	0	0	0.26	0	0.35	0.37	0	0.14	0.72	0	0	0	0.55	0	0.21	0	0	0.25	0	0	0	0.04	0	0	0	0	0	0	0	0	0	0	0	0	0	0	0	0	0.37	0	0	0	0	0.05	0	0	0	0.29	0	0	0	0.04	0.28	0.58	0.33	0	0	0	0.54	0.25	0	0	0	0	0	0	0	0.29	0.04	0	0	0	0	0	0	0	0	0	0	0	0.54	0.21	0	0.48	0	0.15	0	0	0	0	0	0	0	0	0	0	0	0	0	0	0	0
Zm00004b014558_T001	0	0.34	0	0.49	0	0	0.61	0	0.18	0.57	0.9	0.93	0.54	0.55	0.7	0.56	0.9	1.68	0.25	1	0.88	0.88	0.35	0.26	0	1.49	0	0	0.35	0	0	0.32	0.79	0	0.36	0.25	0.26	0	0.32	0.26	0.23	0.25	0.48	0.32	0.27	0.88	0	0	0.7	0	0	0.53	0.3	0.31	0.28	0.85	1.42	0	0.72	0.94	1.33	0.73	0	0.32	0	0	0.77	0	0.29	0	0.17	0	0	0	0	0	0	0	0	0	0.28	0	0	0	0	0	0	0.04	0.56	0.39	0	0.19	0	0	1.35	0	0.31	0.88	0	0.33	0.55	0.24	0	0.68	0.24	0.36	3.02	0.32	0	3.4	1.06	1.87	1.74	1.63	1.81	0.33	0.3	0.54	0	0.35	0.56	0.27	0	0.49	0	0.73	0.31	0.3	0.52	0.78	0	0.34	0	0	0.27	0	0	0.42	0	0	0.08	1.43	0.76	0.62	2.96	0	0.28	1.17	3.73	1.37	3.08	0.82	0.25	0	0.96	0	0	0.73	12.83	12.72	2.28	5.36	0.55	2.99	9.48	6.6	0.33	0	0.62	0	0	0	0	0	0.12	0	0.27	0	2.02	0	0	0	0.33	0.27	0.24	0	0.54	0	0.21	0	0.63	0.24	0	0	0	0.33	0.32	0	0	0	0.08	0	0.33	0	0	0	0	0.06
Zm00004b014559_T001	0.52	0	0	0	0	0	0	0	0.07	0	0.9	0	0	0	0.18	0.56	0	0.28	0.25	0	0	0.18	0	0	0	0	0	0	0	0.23	0.34	0	0	0	0.36	0.15	0.26	0	0.32	0	0.23	0	0	0.32	0.14	0	0.31	0	0	0	0	0.53	0.12	0	0	0	0	0.29	0	0	0	0.04	0	0	0	0	0	0	0	0	0	0	0	0.26	0	0	0.43	0.36	0.15	0	0	0	0	0.29	0	0	0	0.04	0.28	0	0	0.74	0	0	0	0.49	0.19	0.29	0	0	0	0.48	0	0	0	0.1	0.38	0	0	0.38	0.35	0.37	0	0.21	0.72	0.33	0	0.27	0	0	0.22	0	0	0	0.47	0	0	0.08	0.52	0	0.57	0	0.24	0.25	0.26	0	0.25	0.42	0	0	0.13	0	0	0	0	0	0	0.29	0	0.04	0.26	0.27	0.25	0	0.32	0	0	0.16	0	0	0.33	0	0	0	0	0.05	0	0	0	0	0	0	0	0	0	0	0.54	0.9	0.34	0	0	0	0.25	0	0	0	0	0	0.42	0	0	0.05	0	0	0.51	0	0.32	0	0.31	0	0.14	0	0	0	0.29	0.5	0	0.13
Zm00004b014560_T001	20.33	17.79	22.65	19.18	20.53	13.16	19.43	21.4	19.31	14.7	16.23	18.32	26.6	22.47	19.66	34.71	29.19	26.01	27.35	29.12	24.23	28.44	24.48	18.97	19.83	18.68	19.63	20.78	20.39	23.68	21.7	16.8	23.2	16.79	20.51	20.45	22.87	16.79	16.98	20.97	17.37	19.38	23.7	15.7	19.22	11.78	16.99	22.57	24.62	25.69	24.73	18.37	20.68	26.14	20.44	20.33	30.24	22.43	31.46	21.82	24.26	24.64	15.84	18.16	22.77	18.43	18.58	21.57	18.28	16.4	18.75	17.75	20.12	13.73	22.35	16.42	22.62	18.1	18.73	18.54	25.54	18.82	26.53	21.8	21.4	14.87	18.67	20.77	18.53	17.17	17.15	14.84	13.64	17.49	19.75	13.91	16.56	24.25	20.21	17.31	26.63	21.73	25.79	24.47	32.49	24.11	22.3	23.71	27.48	22.65	14.89	19.81	20.13	21.57	25.28	15.95	21.24	24.44	24.3	23.28	22.42	23.09	22.49	22.14	24.25	23.7	18.41	22.35	20.67	17.06	25.15	21.38	21.25	20.16	20.95	18.12	22.63	19.21	19.68	18.75	19.68	24.23	22.46	27.17	23.66	23.82	23.6	21.28	23.86	23.76	20.81	25.28	28.48	27.1	25.52	20.74	22.88	24.4	27.06	32.39	25.71	23.46	26.55	27.19	23.56	26.56	21.61	22.67	23.28	26.53	20.78	27.66	19.08	26.75	23.55	19.93	20.94	21.49	40.36	32.12	24.05	28.92	26.83	20.73	23.84	19.19	19.86	15.91	22.17	24.06	19.25	20.63	22.19	21.73	28.78	14.15	30.12	19.18	21.23	19.56	22.12	25.35	27.09	33.46	25.06	25.6	28.23	27.46
Zm00004b014561_T001	0.52	0.68	1.08	1.48	2.2	3.84	0	0.87	1.33	1.41	6.76	3.11	2.71	1.11	3.02	1.94	0.9	1.68	2.03	2.49	1.46	1.75	0	1.28	0	1.12	1.9	1.4	0.95	0.7	1.03	2.22	1.05	1.34	0.36	1.12	0.78	3.36	0.64	1.53	0.93	2.73	0.72	2.88	1.7	3.24	0.94	1.25	1.06	0.84	1.79	2.66	1.68	1.87	1.4	1.69	1.42	1.75	2.17	1.25	0.66	1.53	1.53	0.32	1.2	1.23	1.55	1.33	1.77	0.75	1.21	0.73	0.26	1.04	6.18	0.91	5.12	0.36	2.09	1.14	0.85	2.59	4.49	0.87	0.65	1.65	2.37	1.83	2.53	0	0.69	0.37	1.8	1.08	1.35	0.49	1.04	1.17	0.71	0.67	1.1	5.49	3.26	1.36	2.41	2.02	4.91	1.28	7.96	3.02	14.18	11.21	5.21	6.82	2.89	9.11	3.03	9.4	4.64	2.47	5.26	4.56	1.08	2.95	1.87	1.94	2.81	2.54	1.55	5.43	3.43	1.03	3.07	1.72	2.71	3.23	0.99	4.59	2.28	0.55	2.33	4.85	2.67	1.23	3.33	3.62	2.56	2.62	4.85	3.22	2.57	5.71	2.27	1.43	4.47	1.78	0.64	2.7	5.02	3.18	3.25	6.12	1.94	0.54	7.58	3.95	1	2.96	0.93	2.21	0	2.09	2.73	3.16	1.89	8.62	0.81	3.58	4.04	6.69	2.27	2.43	4.06	0.27	0.72	1.35	3.49	2.55	4.6	3.81	4.1	2.61	0.75	0.39	5.86	4.94	2.27	2.36	2.77	2.4	2.72	2.08	0.65	2.01	0.29	3.48	4.66	2.19
Zm00004b014562_T001	0	0	0.36	0	0	0	0	0	0.04	0	0.45	0	0.27	0.28	0.2	0	0	0	0	0	0	0	0.71	0	0	0	0	0	0.12	1.16	0	0	0.26	0	0	0.24	1.04	0	0	0	0.23	0	0	0.32	0.2	0	0	0	0	0	0	0	0	0.62	0.28	0.56	0	0	1.08	0.94	0.66	0.52	0.51	0	0	0.31	0	0	0	0.25	0.13	0	0	0	0	0	0	0	0	0.57	0.28	0.94	0	0.29	0	0.55	0.26	0.36	0	0	0	0	0	0	0	0	0	0.29	0.35	0.33	0.55	0.24	0	0	0	0.22	0	0.32	0	0	0	0	0.35	0.1	0	0.65	0.61	0	0	0.71	0.33	0	0	0	1.17	0	0	0.19	0	0	0	0	0	0	0	0.25	0.25	0.42	0.86	0.55	0.47	0.29	0.38	0	0	0.26	0.57	0	0	0.19	0	0	0	0	0	0	0	0	0.84	2.02	0.65	3.06	0.55	1.09	1.08	1.33	0	0	0	0	0.61	0	0.34	0	0.12	0.27	0	0	0	0	0.32	1.08	0.24	0	0	0	0	0	0.21	0	0.95	0.14	0	0	0	0.33	0	0.34	0	0	0.08	0	0.33	0	0	0.25	0	0.1
Zm00004b014563_T001	0	2.39	0	1.48	0.37	0	0	0	0.53	0	0.45	1.55	4.34	0	1.27	0	0	10.07	0	0.75	4.38	2.53	7.8	0.26	0.29	0	6.97	2.53	2.98	3.25	0.34	0.63	0	0	0	0.7	0	0	0	0	0	0	4.31	0	0.54	0	0.94	2.82	0	0	0.89	0	0.66	0	1.12	0.85	0.36	0.58	0	0	0.33	0.41	0	0	0.3	0	0.52	0	0	0	0.1	0	0.26	0	0.95	0.91	0	0	0.3	3.99	7.09	1.65	7.35	6.4	2.81	1.1	2.89	4.16	0.56	0	0	0	0	0	0.27	0	0.1	2.63	1.42	1	0.27	0.48	0	0	0	0.73	7.94	0	2.05	0	0.35	1.12	1.74	1.89	2.17	2.28	0.3	1.61	2.18	18.34	4.48	15.3	10.84	21.16	0.23	14.51	15.29	12.89	0	0	0.57	6.9	0.71	0.25	1.41	0.74	1.49	0	0	0.28	0.5	4.85	0.76	3.4	0.74	11.13	0	7.58	8.2	4.58	0.51	0.27	0	0.57	0.96	0	0	0.33	14.23	5.21	0.65	0.77	0	0	19.5	5.77	0	0	0.31	0	0.31	5.22	5.45	4.31	1.95	0.27	0	0	8.75	0	0.32	6.49	2.26	0.27	0.24	0.27	0.27	0.42	0	0	0	0.18	0.25	2.72	0	4.28	0	0.67	3.38	4.12	1.93	9.03	0	0	0.29	0	0	1.55
Zm00004b014564_T001	5.21	2.05	7.91	3.44	3.67	2.74	3.04	0.87	3.62	3.11	1.8	3.42	4.34	4.99	3.53	2.78	3.01	3.08	3.04	5.48	3.5	3.48	2.13	2.56	2.3	1.87	1.58	3.37	2.3	5.34	6.2	4.75	2.9	5.71	5.4	5.05	4.16	2.52	2.56	3.07	4.86	5.22	4.07	2.88	3.67	2.94	1.57	1.88	4.22	1.96	1.79	3.46	2.55	2.8	4.48	4.8	2.49	3.2	3.98	1.87	4.32	3.49	4.09	6.37	4.2	1.23	3.1	2.4	4.72	2.24	3.54	3.16	3.1	4.92	4.28	0.91	3.42	2.53	3.19	6.28	1.7	2.59	2.45	2.62	4.11	4.4	3.68	3.48	3.65	2.93	3.89	4.08	3.6	2.38	2.16	0.73	2.93	3.51	1.77	4.99	3.57	4.3	4.89	4.42	6.02	4.18	2.27	5.13	2.83	2.64	1.77	1.87	4.51	3	5.78	4.23	5.46	5.64	2.18	2.82	4.35	4.56	4.61	5.41	3.73	4.6	6.24	4.86	4.65	3.1	4	3.79	2.36	3.93	3.64	4.47	4.23	4.18	3.99	4.69	4.31	3.99	3.05	3.4	3.33	3.37	1.99	4.96	2.24	3.29	2.83	3.81	1.26	3.42	2.55	2.67	2.22	2.68	0.56	3.18	2.93	0	3.04	2.18	3.79	2.24	3.99	3.45	2.48	4.79	2.44	2.35	1.02	3.74	3.03	1.89	3.76	1.79	5.05	2.01	0.65	1.35	2.36	2.73	2.38	3.51	2.68	3.61	2.72	3.81	2.52	2.99	3.49	5.82	3.82	2.96	3.89	2.36	4.62	2.06	3.63	2.08	1.96	2.77	2.06	3.73	2.33	2.49
Zm00004b014565_T001	122	147.43	129.45	192.74	92	93.75	137.81	92.15	125.92	88.77	145.62	136.04	140.88	119.83	126.23	104.69	114.03	102.9	98.76	94.58	84.65	99.94	161.05	135.64	132.2	166.65	145.01	122.42	143.83	95.66	108.17	99.22	89.09	102.11	96.43	98.45	100.82	105.49	107.95	84.64	112.57	102.11	114.19	127.55	106.91	107.75	89.04	136.97	145.97	118.14	147.78	122.22	123.98	107.05	93.51	108.13	127.02	80.71	92.93	87.3	100.68	99.67	114.47	102.58	123.16	105.96	95.48	102.81	98.77	82.99	103.28	108.2	98.81	80.55	130.76	176.97	142.58	94.49	118.91	108.68	119.18	88.95	172.24	128.79	87.55	94.43	90.97	111.35	92.95	96.8	79.34	90.33	87.76	86.81	99.31	98.62	91.49	129.71	132.61	135.46	106.8	115.79	129.79	137.67	122.74	126.32	55.94	61.2	62.16	55.12	41.13	48.59	58.31	54.64	67.53	67.7	110.45	74.13	66.63	123.08	84.92	87.52	70.99	86.84	90.71	68.94	54.92	76.65	67.16	126.38	78.01	74.15	71.53	96.38	85.6	79.44	82.05	54.71	63.31	86.58	73.22	67	68.53	82.73	61	60.84	78.75	76.09	62.25	69.65	62.19	53.56	93.74	99.54	65.39	94.5	57.51	75.2	71.97	79.81	58.59	57.12	57.26	60.37	67.44	64.65	70.82	125.65	76.35	91.39	102.65	85.85	63.37	79.96	87.01	64.65	85.38	69.83	112.68	71.94	90.98	126.49	88.85	79.1	67.48	70.53	63.07	56.63	62.33	69.09	61.22	66.18	48.88	93.54	69.78	83.27	73.52	106.32	81.24	57.99	76.82	111.48	91.37	108.69	75.17	74.55	99.24	93.42
Zm00004b014566_T001	0.52	1.03	0.72	0.98	1.47	0.55	1.21	2.62	1.14	0	1.8	0.31	0.54	0.83	0.7	0.83	0.6	0.56	2.03	1	0	0.84	1.42	0.51	2.3	0.37	2.22	1.68	1.42	2.09	0.34	0.32	0.53	1.34	1.44	1.01	1.3	0.28	2.56	0	2.32	1.49	0.96	0	1.11	0.88	0.94	0.31	0.7	0.84	1.79	1.6	1.01	0.62	0.56	0	0.36	0.87	1.81	2.18	1	0.93	1.02	0.64	1.8	1.54	0.26	1.07	1.18	0.75	1.03	1.22	0.77	0.52	0.48	0	0.43	0.72	0.59	0.86	0.57	0.94	1.22	0.29	0.86	0.83	0.53	0.76	0.28	0.2	1.37	0.93	0.77	0.22	0.54	0.49	0.6	1.17	1.06	0.33	0.82	0.95	1.09	1.36	0.96	0.97	1.13	0.96	1.03	2.27	1.42	1.5	0.35	1.24	0	0.33	1.21	0.81	0	0.35	0.45	0.27	1.9	0.74	2.56	0.73	1.56	1.29	3.1	3.1	0.86	1.38	0.71	1.23	1.73	0	0.5	0.84	1.14	1.1	0.72	1.43	2.28	0	1.48	1.29	2.56	1.17	1.49	1.46	0.51	2.45	2.27	0.29	0.64	0	2.22	1.2	0	0.58	1.3	0.51	0.83	0.54	0	0.54	1.33	0	0.93	1.11	0.31	1.3	1.36	0.86	0.9	0.27	1.61	0.3	0.34	2.01	0.65	0.81	0.86	1.64	2.38	1.35	0.54	1.06	2.3	1.19	1.89	1.54	0.75	0.39	1.53	0.99	1.94	0.67	0	0.34	0.83	1.04	1.63	1.01	1.18	0.75	0.29	0.98
Zm00004b014567_T001	4.17	4.79	2.16	6.39	4.03	2.74	5.46	2.62	4.04	5.37	6.76	3.42	4.89	4.99	5.09	4.44	4.21	2.8	4.05	2.49	2.92	3.49	3.55	2.56	5.75	3.74	4.43	7.3	4.56	5.57	3.79	4.12	7.38	8.4	5.04	5.72	3.64	5.32	3.84	6.14	4.4	3.73	4.31	6.09	4.68	4.71	4.4	2.51	4.22	3.07	5.06	5.59	4.22	3.11	3.64	2.54	2.13	4.95	3.62	2.18	0.66	2.85	2.56	2.23	6.29	5.84	2.58	2.93	4.13	4.22	3.85	4.86	4.13	3.11	2.85	1.82	2.99	4.71	3.5	5.13	3.97	1.65	3.27	3.78	5.62	5.78	2.37	3.95	3.65	2.15	6.4	4.64	4.38	2.16	5.41	3.66	4.06	1.46	2.84	3.99	5.77	6.68	2.99	2.72	3.13	3.7	1.51	0.96	1.03	0	0.35	0	0.69	0.65	1.44	0.65	2.43	0	0.27	1.06	0.97	0.54	2.17	1.23	3.26	0.73	2.81	1.79	3.1	2.33	3.71	1.72	1.89	1.48	2.37	3.97	1.74	0.42	2.57	3.58	2.46	0	0.76	2.47	0.74	0.52	0.85	0.58	0	0.74	0.77	0.82	2.02	1.43	0.32	4.44	0.95	1.54	0	0	1.3	0.51	0.55	0.27	0.54	0.45	0.67	1.97	0	1.47	1.83	0.78	1.7	0.29	1.09	0.81	2.68	0.6	2.02	3.01	1.62	4.86	2.23	0.27	2.86	0.81	0.81	0.21	1.88	1.43	0	1.03	2.74	0.39	2.8	2.3	2.59	1.01	2.46	2.4	2.09	2.08	1.31	2.26	1.18	2.49	2.33	1.94
Zm00004b014568_T001	61	42.07	55.01	63.92	34.82	50.44	60.1	64.2	53.95	40.99	96.03	55.28	72.75	58.81	64.77	109.96	89.66	106.82	78.24	69.69	96.04	91.73	45.76	31.02	96.28	62.4	70.61	76.37	63.74	58.28	89.22	75.76	65.37	83.97	77.72	75.05	48.85	43.93	59.9	38.36	33.82	44.72	39.74	49.03	44.79	54.76	77.08	113.46	48.54	52.23	78.95	47.4	67.49	58.81	41.44	56.75	57.64	48.95	57.86	63.92	74.1	57.43	104.76	53.84	51.24	48.22	30.19	41.02	49.53	38.02	52.1	41.33	41.28	69.93	63.24	111.29	61.9	97.39	69.48	69.03	65.26	43.77	107.35	61.63	30.26	41.02	43.65	57.75	61.5	39.23	33.61	32.83	48.39	35.41	46.82	31.49	41.16	42.07	64.89	54.58	56.28	35.81	39.91	65.95	46.93	50.8	106.21	184.55	167.73	146.85	84.74	107.27	150.98	135.48	222.46	152.33	161.12	131.87	189.24	185.15	173.7	195.98	165.56	173.44	107.5	218.42	227.16	181.34	280.53	513.26	142.87	142.45	140.71	164.48	230.72	85.65	97.71	212.57	181.08	109.18	137.24	166.79	165.24	193.25	142.34	162.83	93.25	149.55	219.93	161.65	90.71	215.85	108.86	91.56	149.92	114.35	76.26	121.07	107.4	193.16	134.1	52.79	108.43	192.8	121.88	130.08	95.43	101.51	66.11	111.29	71.49	122.64	138.33	103.83	101.33	129.03	124.58	119.07	291.28	136.52	129.65	122.97	150.44	101.74	80.83	161.59	104.67	139.34	96.22	130.07	248.04	132.81	125.93	242.58	166.04	111.25	93.28	99.26	188.01	185.97	151.54	134.05	125.31	107.43	60.43	185.89	130.09	123.87
Zm00004b014569_T001	0	0	0	0	0	0	0	0	0	0	0	0	0	0	0	0	0	0	0	0	0	0	0.35	0	0	0	0	0.28	0.1	0	0	0	0	0	0	0	0	0	0	0	0	0	0	0	0	0	0	0.31	0	0	0	0	0.04	0	0	0	0	0	0	0	0	0	0	0	0	0	0	0	0	0	0	0	0	0	0	0	0	0	0	0	0	0	0.41	0	0	0	0.26	0.08	0	0	0	0	0	0	0	0	0	0	0	0	0	0	0	0	0	0	0	0	0	0	0	0	0	0	0.36	0	0	0	0.27	0	0.1	0	0	0	0	0	0.31	0.05	0	0	0	0	0	0	0	0	0	0	0.29	0	0.06	0	0.38	0	0	0	0	0	0	0.05	0	0	0	0	0.32	0.3	0	0.09	0	0.29	0	0	0	0	0	0.04	0	0	0	0	0	0	0	0	0	0	0	0	0	0	0	0	0	0	0	0	0	0.21	0	0	0.63	0.1	0.25	0	0	0	0	0	0	0	0.03	0	0	0	0	0	0	0
Zm00004b014570_T001	0	0	0	0	0	0	0	0	0	0	0	0	0	0	0	0	0	0	0	0	0	0	0	0	0	0	0	0	0	0.23	0	0	0	0	0	0.04	0	0	0	0	0	0	0	0	0	0	0	0	0	0	0	0	0	0	0	0	0	0	0	0	0	0	0	0	0	0	0	0	0	0	0	0	0	0	0	0	0	0	0	0	0	0	0	0	0	0	0	0	0	0	0	0	0	0	0	0	0	0	0	0	0	0	0	0	0	0	0	0	0	0	0	0	0	0	0	0	0	0	0	0	0	0	0	0	0	0	0	0	0	0	0	0	0	0	0	0	0	0	0	0.55	0.11	0	0	0	0	0	0	0	0	0	0	0	0	0	0	0	0.32	0.05	0	0	0	0	0	0	0	0	0	0	0	0	0	0	0	0	0	0	0	0	0	0	0	0	0	0	0	0	0	0	0	0	0	0	0	0	0	0	0	0	0	0	0	0	0	0	0	0	0	0
Zm00004b014571_T001	0	0	0	0	0	0	0	0	0	0	0	0	0	0	0	0	0	0.28	0.76	0	0	0.17	0	0	0	0	0	0	0	0	0	0	0	0	0	0	0	0	0	0	0	0	0.24	0	0.03	0	0.31	0.31	0	0	0	0	0.09	0	0	0	0	0	0	0	0.66	0.08	0	0.32	0.3	0	0	0	0	0	0.08	0.24	0	0	0	0.91	0	0	0.16	0	0.28	0	0	0.58	0	0	0	0.11	0	0	0	0	0	0	0	0	0	0	0	0	0	0	0	0	0.24	0.03	0	0.32	0	0	0.35	0	0	0.1	0.36	0	0	0	0	0	0.06	0	0.27	0	0	0	0	0.05	0	0	0.29	0	0.24	0	0.09	0	0	0	0	0	0	0.29	0	0	0.37	0	0	0	0	0.08	0	0	0	0	0	0	0	0	0	0	0	0	0	0.27	0	0.04	0	0	0	0	0	0	0	0	0	0	0	0	0	0	0	0	0	0	0.48	0	0	0	0	0	0.63	0.14	0	0	0	0	0	0	0	0	0	0	0	0	0	0	0	0
Zm00004b014572_T001	10.95	6.16	9.35	3.93	8.8	9.87	6.68	8.73	8.06	5.37	8.57	12.42	8.96	9.43	8.95	11.66	13.24	13.7	9.88	8.46	11.97	11.48	8.87	5.9	4.6	7.47	8.55	5.9	6.88	8.82	10.68	7.61	6.59	11.42	9	9.02	10.39	7.55	5.77	9.46	9.96	9.44	13.88	8.33	9.35	8.54	9.12	9.09	9.5	8.1	9.53	11.72	9.37	6.85	9.8	9.88	8.89	10.49	12.29	10.29	7.31	9.48	6.64	7.96	7.19	11.06	8.77	9.32	8.26	5.96	8.14	6.08	7.74	6.22	9.51	11.86	8.11	6.52	8.01	10.84	9.65	8.71	8.98	9.88	4.76	6.61	6.05	8.19	5.9	7.81	7.77	8.16	6.18	4.75	5.41	7.81	6.72	8.18	8.15	8.65	4.39	6.92	9.23	8.5	7.94	7.74	6.05	6.41	11.04	13.97	11.7	15.7	10.41	10.75	17.33	14.65	10.92	9.4	9.83	16.22	13.06	12.35	12.46	13.28	9.33	12.82	12.17	12.07	7.75	5.43	8.57	11.04	8.97	7.87	8.27	10.18	8.95	10.86	14.54	9.1	10.73	14.54	13.71	9.57	12.2	15.27	5.12	11.95	15.28	12.21	13.11	12.78	10.84	9.13	10.53	10.96	8.26	10.8	17.02	13.88	13.02	6.89	18.81	15.5	24.65	15.68	6.65	7.39	10.55	14	7.33	9.92	5.79	6.33	8.5	7.81	13.69	13.43	13.79	5.35	7.47	11.08	10.37	7.36	8.58	7.57	9.66	5.94	7.95	12.39	11.68	8.89	8.73	4.66	7.13	7.9	6.48	5.38	8	3.77	6.51	7.29	7.83	6.79	11.5	9.44	8.44	8.55
Zm00004b014573_T001	0	1.03	1.8	0	0	0.55	0.61	2.18	0.77	1.41	0.45	0.31	0.81	1.39	0.87	1.39	1.2	0.84	1.01	3.24	2.04	1.62	0.71	1.28	0.57	0.75	0.95	0.84	0.85	2.55	2.41	1.27	1.05	0	1.08	1.39	0	0.28	0.64	1.28	1.62	1.99	1.2	0.32	0.92	0.59	0.31	0.63	0.7	1.96	0.6	2.93	1.1	0.62	0.84	1.13	0.36	2.04	1.81	1.56	1.33	1.21	1.02	1.27	2.1	0.92	0.26	1.33	1.18	1.49	1.2	0.49	0.26	2.07	0.95	0	2.13	1.09	1	1.14	0.85	0.94	0.82	1.45	1.51	0.83	0.79	1.04	1.12	1.17	0.23	1.48	1.29	1.94	0.27	2.44	1.24	2.05	0.71	0.67	0.82	1.43	0.54	1.02	0.96	1.02	0.76	1.28	0.26	0	0.35	0	1.74	0.63	0.72	0	0.91	0.27	0.27	0	0.36	0.81	1.08	0.49	0.7	0.73	0.94	0.79	0.52	0	0.57	0.34	0.24	1.23	0.48	0.99	0.75	0.84	1.14	1.38	1.02	0.57	0.38	0.62	0.74	2.07	1.42	0.29	0.75	0.85	0.26	0.27	0.25	0.86	0	1.48	0.64	0.54	0.28	2.02	0.98	0.26	0.83	0.54	1.35	0.89	1.33	0	2.17	1.47	2.14	1.04	1.36	2.01	1.44	1.08	1.07	0.6	0	1.67	0	0.81	0.75	1.91	0.95	0.27	0.54	0.21	0	0.48	0.32	0.59	0.75	0	0	0.33	0.65	1.35	0	0	0.39	0	0.65	1.51	1.77	0.75	0	0.78
Zm00004b014574_T001	0	0	0	0	0	0	0	0	0	0	0	0	0	0	0	0	0	0	0	0	0	0	0	0	0	0	0	0	0	0	0	0	0	0	0	0	0	0	0	0	0	0	0	0	0	0	0	0	0	0	0	0	0	0	0	0	0	0	0	0	0	0	0	0	0	0	0	0	0	0	0	0	0	0	0	0	0	0	0	0	0	0	0	0	0	0	0	0	0	0	0	0	0	0.22	0	0	0.03	0	0	0	0	0	0	0	0	0	0	0	0	0	0	0	0	0	0	0	0	0	0	0	0	0	0	0	0	0	0	0	0	0	0	0	0	0	0	0	0	0	0	0	0	0	0	0	0	0	0	0	0	0	0	0	0	0	0	0	0	0	0	0	0	0	0	0	0	0	0	0	0	0	0	0	0	0	0	0	0	0	0	0	0	0	0	0	0	0	0	0	0	0	0	0	0	0	0	0	0	0	0	0	0	0	0	0	0	0	0	0
Zm00004b014575_T001	237.74	311.28	235.52	250.75	277.1	261.52	206.42	219.24	249.95	264.34	230.83	256.85	288.55	274.06	262.93	223.54	280.42	288.58	301.58	284.72	346.79	287.6	381.7	304.09	259.23	207.75	340.37	337.77	305.15	340.84	261.81	298.6	292.05	246.2	289.66	288.19	270.23	297.72	264.58	357.73	345.11	317.5	359.56	219.2	303.95	295.58	258.63	227.24	236.72	246.33	265.46	298.75	261.24	298.11	336.26	281.47	235.53	282.04	215.15	286.53	277.46	276.57	256.53	247.86	253.8	299.14	317.67	325.22	291.88	372.48	295.57	354.75	308.03	404.29	237.28	255.42	249.3	270.81	297.13	287.53	326.89	327.08	273.47	305.26	415.49	343.57	413.07	336.55	266.21	402.62	368.1	436.08	363.41	344.42	344.76	438.91	370.56	350.28	237.56	256.27	237.21	232.77	241.92	231.49	245.23	254.09	229.81	220.12	238.36	201.59	216.28	281.44	255.11	234.67	209.09	181.94	258.22	264	240.31	241.93	232.58	233.02	247.39	255.12	295.21	194.71	243.08	244.75	177.2	165.92	217.74	228.33	252.61	241.93	213.96	287.73	295.87	271.03	266.06	339.69	292.08	228.37	196.84	242.95	207.04	306.51	242.23	246.04	211.35	235.17	309.9	188.67	235.87	278.94	237.64	299.8	268.81	259.95	257.21	212.54	259.73	126.74	272.45	205.85	236.71	224.46	283.29	241.45	283.68	257.23	325.99	269.81	342.43	282.72	285.83	306	304.48	258.74	198.45	312.19	292.12	322.7	284.95	279.3	316.17	238.06	267.86	292.05	265.44	266.1	249.61	271.82	306.97	228.21	243.71	264.96	299.91	298.45	284.33	258.36	273.11	302.49	266.61	289.85	282.98	231.37	209.25	263.76
Zm00004b014576_T001	0	0	0	0	0	0	0	0	0	0	0	0	0	0	0	0	0.3	0	0	0	0	0.05	0	0	0	0	0	0	0	0.46	0	0.32	0	0	0	0.13	0	0	0	0	0.46	0	0	0	0.06	0	0	0	0	0	0	0	0	0	0	0	0	0	0	0	0	0	0	0	0	0	0	0	0	0	0	0	0	0	0	0	0	0	0	0	0	0.24	0	0	0	0	0	0.03	0	0	0	0	0	0	0.27	0	0.03	0	0	0	0	0	0	0	0	0	0	0	0	0	0	0	0	0	0	0	0	0	0	0	0	0	0	0	0	0	0	0	0	0	0	0	0	0	0	0	0	0	0	0	0	0	0	0	0	0	0	0.29	0	0.04	0	0	0	0	0	0	0	0	0	0	0	0	0	0	0	0	0	0	0	0.74	0	0	0	0	0.09	0.27	0	0	0	0	0	0	0.04	0	0	0	0	0	0	0	0	0	0	0	0	0.33	0	0	0	0	0.04	0	0	0	0	0	0	0
Zm00004b014577_T001	0	0	0	0	0	0	0	0	0	0	0	0	0	0	0	0	0	0	0	0	0	0	0	0	0	0	0	0	0	0	0	0	0	0	0	0	0	0	0	0	0	0	0	0	0	0	0	0	0	0	0	0	0	0	0	0	0	0	0	0	0	0	0	0	0	0	0	0	0	0	0	0	0	0	0	0.91	0	0	0.13	0	0	0	0	0	0	0	0	0	0	0	0	0	0	0	0	0	0	0	0	0	0	0	0	0	0	0	0	0	0	0	0	0	0	0	0	0	0	0	0	0	0	0	0	0	0	0	0	0	0	0	0	0	0	0	0	0	0	0	0	0	0	0	0	0	0	0	0	0	0	0	0	0	0	0	0	0	0	0	0	0	0	0	0	0	0	0	0	0	0	0	0	0	0	0	0	0	0	0	0	0	0	0	0	0	0	0	0	0	0	0	0	0	0	0	0	0	0	0	0	0	0	0	0	0	0	0	0	0
Zm00004b014578_T001	0	0.34	0	0	0	0	0	0	0.04	0	0	0	0.54	0.28	0.16	0	0.6	0	0.25	0	0.58	0.24	0	0	0	0.37	0	0	0.06	0	0	0	0.53	0	0	0.09	0.26	0	0	0	0	0.5	0	0.64	0.17	0.59	0	0	0	0.28	0	0	0.12	0.62	0.84	0	0.36	0	0.72	1.25	0.33	0.52	0	0	0.3	0	1.03	0.27	0	0	0.2	0	0	0	0	0	0	0	0	0	0	0	0	0.29	0.22	0.28	0.26	0.13	0	0	0	0.56	0	0	0	0.49	0.13	0.29	0	0.33	0	0	0.27	1.02	0.48	0.3	0.38	0.32	0	0	0	0	0	0.1	0	0	0	0	0	0	0	1.34	0.27	0	0	0.24	0.62	0.41	0	0	0	0	0	0	0	0.25	0	0	0	0	0.05	0.29	0	0.31	0.37	0	0.28	0	0.37	0.2	0	0	0.5	0	0	0.3	0.64	0.21	0.28	0.29	0.65	0.26	0	0.27	0	0.25	0	0	0	0	0	0.26	0	0	0.03	0	0	0	0	0	0	0	0	0	0	0	0	0	0	0.48	0	0.06	0.25	0	0.25	0	0.65	0	0	0	0.14	0	0	0	0	0	0	0
Zm00004b014579_T001	0	0	0	0	0	0	0	0	0	0	0	0	0	0	0	0	0	0	0	0	0	0	0	0	0	0	0	0	0	0	0	0	0	0	0	0	0	0	0	0	0	0	0	0	0	0	0	0	0	0	0	0	0	0	0	0	0	0	0	0	0	0	0	0	0	0	0	0	0	0	0	0	0	0	0	0	0	0	0	0	0	0	0	0	0	0	0	0	0	0	0	0	0	0	0	0	0	0	0	0	0	0	0	0	0	0	0	0	0	0	0	0	0	0	0	0	0	0	0	0	0	0	0	0	0	0	0	0	0	0	0	0	0	0	0	0	0	0	0	0	0	0	0	0	0	0	0	0	0	0	0	0	0	0	0	0	0	0	0	0	0	0	0	0	0	0	0	0	0	0	0	0	0	0	0	0	0	0	0	0	0	0	0	0	0	0	0	0	0	0	0	0	0	0	0	0	0	0	0	0	0	0	0	0	0	0	0	0
Zm00004b014580_T001	0	0	0	0	0	0	0	0	0	0.28	0	0	0.27	0	0.11	0	0.3	0.56	0	0	0.29	0.19	0	0	0	0	0	0	0	0	0.34	0	0.26	0	0.36	0.16	0	0	0	0.51	0	0	0	0	0.06	0	0	0	0	0	0	0	0	0	0	0	0	0	0	0	0	0	0	0	0	0	0	0	0	0	0	0	0	0	0	0	0	0	0	0	0	0	0	0.29	0	0	0	0.04	0	0.2	0	0	0	0	0	0	0.03	0	0	0	0	0	0	0	0	0	0	0.32	0	0	0	0	0	0.05	0	0	0	0	0	0	0	0	0	0	0	0	0	0	0	0	0	0	0	0	0	0	0	0	0	0	0	0	0	0.31	0	0	0	0	0	0.04	0	0	0	0	0	0	0.32	0.05	0	0	0	0	0	0	0	0	0	0	0	0	0.61	0	0.34	0	0.12	0	0	0	0	0	0	0	0	0	0	0	0	0	0	0.24	0	0.03	0	0	0	0	0	0	0	0	0	0	0	0	0	0	0	0
Zm00004b014581_T001	0	0	0	0	0	0	0	0	0	0	0.45	0	0	0	0.09	0.56	0	0.56	0	0	0	0.19	0	0	0.29	0	0	0	0.05	0	0	0	0	0	0	0	0.26	0.28	0	0	0	0	0	0	0.07	0.29	0	0	0	0	0	0.27	0.08	0	0	0	0	0	0.36	0	0	0.04	0	0.32	0.3	0	0	0.27	0	0	0.11	0	0	0	0	0	0.43	0	0.06	0	0	0	0	0	0	0	0	0	0	0	0.23	0	0	0	0	0	0.03	0	0	0	0.27	0.48	0.27	0.34	0	0.17	0	0	0.26	0	0	0	0	0.04	0	0	0.61	0	0.27	0	0.15	0.27	0	0	0	0	0	0.05	0	0.78	0.29	0.34	0	0	0.24	0	0	0	0	0	0	0	0	0	0.37	0	0	0	0	0.05	0	0.54	0	0	0	0	0	0.08	0	0	0	0	0.55	0.27	0	0.12	0.33	0	0	0	0	0	0	0	0.04	0	0	0.6	0	0	0	0	0.09	0	0	0.27	0	0	0	0	0	0.03	0	0	0.51	0	0	0	0	0	0.06	0.35	0.33	0	0	0	0	0.11
Zm00004b014582_T001	7.82	10.26	9.71	5.9	12.1	16.45	10.93	16.6	11.22	13.85	12.17	13.36	21.72	11.37	14.49	17.77	17.15	21.25	17.22	15.18	17.22	17.63	9.22	8.97	11.78	10.46	11.4	13.48	10.88	12.54	15.16	10.46	13.97	17.47	12.23	13.64	15.33	11.19	10.57	11.51	14.82	13.91	13.88	13.78	13.12	13.84	9.75	12.85	9.85	16.2	14.3	11.18	12.57	10.27	13.44	15.81	12.1	12.24	15.91	11.22	13.29	13.04	12.26	12.42	9.29	14.13	10.32	10.65	17.1	11.68	12.23	10.7	11.87	21.5	9.51	11.86	15.37	14.84	13.66	15.12	12.77	16.47	17.55	11.34	12.75	13.21	11.83	13.88	15.16	9.76	9.83	8.35	11.84	12.52	10.28	6.35	10.51	9.64	11.7	10.98	13.73	12.65	11.95	11.9	13	11.94	15.88	16.98	13.61	10.57	18.79	20.56	13.54	15.7	18.06	19.85	15.78	13.7	15.29	17.28	16.66	18.26	19.78	18.94	10.96	15.96	16.54	16.74	19.63	17.83	15.72	14.49	13.69	12.54	15.65	15.14	12.68	17.54	10.55	15.44	14.27	25.37	14.85	17.9	10.72	19.42	14.78	14.28	10.44	15.97	12.33	17.4	11.84	13.41	13.72	12.15	17.48	14.05	19.81	17.06	17.58	8.42	16.32	14.68	11.1	15	23.94	15.28	13.04	10.69	14.05	14.87	9.88	12.94	14.34	15.35	13.69	14.62	17.15	16.06	12.67	11.89	14.49	15.55	10.25	17.29	13.15	16.33	17.99	18.58	13.25	15.3	12.72	18.63	15.79	16.46	12.63	12.79	16.31	12.7	14.75	12.5	11.42	13.08	9.73	16.9	19.21	13.81
Zm00004b014583_T001	12.51	6.5	8.63	11.31	8.06	9.32	10.32	10.04	9.59	10.18	9.02	13.04	12.22	12.76	11.44	22.49	18.65	22.65	24.06	18.67	19.85	21.06	7.45	8.72	12.65	14.95	11.72	16.29	11.96	15.79	13.09	13.31	12.92	13.77	14.75	13.94	14.55	8.11	10.89	13.3	14.82	13.91	11.97	16.98	13.07	7.65	12.9	13.48	9.85	10.33	12.22	11.45	11.13	14	8.96	12.99	18.15	20.1	18.8	14.97	10.97	14.87	12.26	12.11	9.89	8.6	12.39	11.99	12.97	12.92	11.64	11.18	12.13	12.43	13.79	10.03	18.36	17.74	13.67	12.84	14.19	9.41	19.18	10.47	10.38	8.81	11.31	12.07	13.2	11.51	7.32	7.79	10.55	8.64	8.93	6.35	9.29	8.18	8.51	13.31	13.73	9.31	10.32	10.54	11.07	10.62	32.88	27.55	54.45	50.96	86.16	84.09	29.85	52.28	25.28	50.78	27.31	31.69	36.59	27.86	33.25	38.66	32.52	36.41	17.49	30.23	37.13	32.07	34.61	26.36	24.29	24.83	17	24.59	25.28	14.9	17.4	35.91	36.79	14.61	23.92	58.16	37.31	33.65	33.64	38.05	30.14	41.69	35.41	38.51	49.85	39.69	38.3	25.1	36.04	17.48	34.32	34.4	51.61	44.82	44.92	22.95	30.15	39.7	42.25	39.49	41.23	34	37.24	18.43	24.44	27.4	24.87	21	28.58	60.07	39.2	45.06	28.93	17.06	24.37	20.54	33.6	28.09	37.2	41.88	38.65	46.02	42.88	30.73	39.13	38.07	21.69	30.66	21.65	32.58	18.78	21.53	35.69	31.22	26.72	11.11	14.68	15.85	13.26	20.88	18.33	15.69
Zm00004b014584_T001	1.56	3.08	2.16	0.98	1.47	1.64	0.61	2.18	1.71	2.26	2.71	2.8	4.07	1.39	2.65	1.94	3.31	3.08	4.81	2.74	2.92	3.13	3.9	2.56	2.3	2.24	2.22	3.93	2.86	2.55	2.41	1.27	3.16	2.35	2.88	2.44	3.64	3.92	1.6	3.32	2.78	1.74	3.11	4.17	3.04	2.36	1.57	3.45	1.06	2.23	3.87	4.26	2.69	2.8	1.96	3.11	1.07	1.17	0.72	2.49	3.32	2.08	0.51	1.91	2.4	2.46	3.1	1.86	1.77	3.98	2.25	3.4	5.16	3.63	0.95	0.91	1.71	2.53	2.61	3.42	3.41	5.41	1.63	1.74	2.81	3.85	2.63	3.11	4.49	2.34	4.57	2.78	5.4	2.59	3.79	2.69	3.58	3.21	1.77	1.66	2.2	3.34	4.89	2.38	4.33	2.97	21.17	16.98	8.48	10.19	14.18	10.09	13.54	13.52	10.11	11.39	3.34	13.43	12.56	4.23	9.18	11.28	10.84	10.09	8.63	5.81	8.74	9.23	1.03	2.33	12	19.31	9.44	6.15	8.38	6.21	4.23	12.95	14.83	3.58	8.36	7.41	11.42	7.72	13.31	17.34	11.09	20.7	20.13	13.64	8.74	17.4	13.1	10.27	17.86	6.81	21.61	13.68	10.32	5.49	14.65	3.83	10.79	13.6	13	10.24	11.31	2.96	10.55	5.53	6.72	10.44	8.18	8.34	8	11.85	12.62	7.16	4.71	8.7	12.67	2.43	8.59	12	8.35	10.54	12.88	19.51	17.36	10.48	4.42	11.94	8.48	5.05	9.93	6.91	5.18	5.72	13.85	4.8	7.49	6.6	11.42	7.55	7.96	16.15	9.6	9.88
Zm00004b014585_T003	0.52	3.08	1.44	1.97	1.1	2.19	1.82	0.87	1.62	2.26	0.45	1.86	1.63	2.22	1.68	3.61	2.71	1.4	3.29	7.47	3.79	3.71	2.48	2.31	0.57	1.12	1.58	1.97	1.67	5.57	2.41	1.27	4.48	2.35	4.32	3.4	2.34	3.92	2.24	3.32	1.62	2.48	4.31	0.64	2.61	1.47	1.26	0.31	1.41	2.51	1.79	2.4	1.59	1.87	3.36	1.98	3.56	4.95	1.81	1.87	4.65	3.01	0.51	2.87	0.3	2.15	3.1	1.86	2.06	2.73	1.95	2.92	3.1	3.37	1.43	0	1.71	2.17	2.1	1.43	0.57	2.12	1.22	2.33	5.62	4.4	5	2.84	1.97	2.93	2.29	5.56	3.09	1.94	4.33	3.17	3.16	2.34	1.42	1.66	2.47	3.82	2.72	3.06	2.17	2.46	3.4	4.49	5.91	6.04	6.03	4.49	7.29	5.38	3.61	3.25	7.89	4.83	3.28	5.29	4.69	6.44	5.42	3.69	4.9	4.11	5.93	5.08	3.1	1.55	4	2.76	4.25	4.92	3.43	3.23	5.97	3.34	4.85	3.58	4.19	3.14	3.05	3.09	3.7	8.54	6.25	6.12	5.59	4.94	3.85	1.36	6.55	4.85	4.47	7.7	6.99	5.11	3.07	4.34	6.51	2.04	8.57	6.8	7.85	5.6	2	0.99	4.35	4.42	4.28	7.31	6.13	5.46	4.37	5.93	6.18	7.16	5.72	3.35	3.25	4.59	5.17	4.09	6.2	4.59	4.29	5.09	5.02	3.34	4.73	4.67	4.49	2.33	7.39	5.27	6.15	3.7	5.23	2.74	4.66	2.08	3.59	3.77	8.25	8.95	6.4	5.51
Zm00004b014586_T001	0.52	0.68	0.72	0.49	2.2	0	1.21	3.93	1.22	2.54	1.8	1.24	1.63	3.05	2.05	3.89	2.71	1.12	1.01	1.74	1.75	2.04	1.42	1.79	0.57	2.24	0.63	2.53	1.53	1.39	1.38	1.9	1.32	2.69	2.16	1.81	2.08	1.96	1.28	2.05	2.78	2.73	2.39	2.24	2.19	1.18	2.2	2.51	2.11	1.96	0.89	1.86	1.82	1.24	1.4	1.98	1.42	0.87	1.81	2.18	1	1.49	2.04	2.87	1.8	1.54	1.81	3.73	2.06	3.23	2.39	1.95	1.03	1.55	1.43	0.91	2.13	3.26	1.75	0.86	1.42	2.35	1.63	0.58	1.73	1.1	2.37	1.5	0.56	2.73	2.06	2.6	2.06	1.94	1.89	1.22	1.88	1.46	1.77	2.33	2.2	3.58	2.72	4.08	2.17	2.54	4.54	3.52	2.57	4.15	3.19	5.23	6.59	4.26	5.42	4.88	4.85	4.03	3.82	1.76	4.13	4.03	4.61	2.71	2.8	2.9	3.74	3.46	4.65	3.88	4.29	5.17	2.12	2.7	3.8	0.99	2.73	1.25	2.28	1.1	1.67	1.71	3.81	1.85	2.96	4.4	2.27	3.21	2.24	2.81	3.08	3.81	6.3	3.42	4.15	2.96	4.13	3.98	1.39	4.05	2.6	1.28	3.32	3.26	4.6	2.93	3.33	1.97	3.1	2.95	3.67	4.7	2.04	2.59	3.04	1.89	3.49	2.69	3.36	2.01	3.57	2.16	2.74	3	0.95	2.16	2.95	1.06	2.72	4.29	2.21	2.42	1.5	2.33	5.35	2.3	2.59	3.03	2.46	2.74	2.79	2.43	4.89	2.26	2.06	3.73	1.75	2.85
Zm00004b014587_T001	2.09	2.74	3.24	4.43	4.76	2.74	3.64	2.62	3.28	1.13	0.9	3.11	3.26	2.5	2.18	2.78	3.91	2.24	2.28	2.49	3.5	2.87	3.55	5.38	2.3	2.62	2.53	1.68	3.01	3.48	3.1	2.54	2.11	3.36	3.24	2.97	3.12	3.36	0.96	2.3	2.08	3.73	3.83	3.53	2.86	2.94	2.52	2.51	3.17	3.63	1.19	2.93	2.7	4.36	1.96	1.41	2.85	2.91	3.98	0.62	2.33	2.55	2.04	2.55	2.4	0.92	2.32	2.4	2.65	2.48	2.22	4.62	2.84	1.81	3.8	3.65	2.56	3.98	3.32	2.28	4.54	2.35	2.45	3.49	2.81	4.4	2.63	3.12	1.4	2.54	2.06	2.04	3.09	2.59	3.25	2.69	2.46	2.34	2.48	2	3.84	2.63	4.07	2.72	3.13	2.9	1.51	4.49	2.05	1.51	1.77	2.62	1.74	2.24	3.97	3.25	1.52	2.15	3	2.82	2.79	1.34	3.79	1.97	1.87	1.45	1.87	2.05	1.55	3.1	1.71	1.38	3.07	1.23	2.01	2.23	1.99	3.76	3.42	3.03	2.89	2.57	0.76	1.54	3.7	1.04	5.12	2.92	1.49	2.39	2.83	2.45	1.51	0.29	1.28	2.67	2.86	1.98	2.79	1.45	1.3	1.02	1.66	1.36	2.17	1.68	2.33	2.96	2.79	4.05	3.06	4.44	2.04	1.44	2.89	2.42	3.49	2.69	2.69	3.35	1.62	2.7	2.71	1.64	2.62	0.81	2.42	1.91	2.3	2.62	1.89	2.03	1.75	3.1	3.57	1.32	2.59	4.04	5.23	1.03	2.83	2.08	2.28	2.52	1.77	5.72	3.49	2.98
Zm00004b014588_T001	0	0	0.36	0	0.37	0	0	0	0.09	0	0	0	0	0	0	0	0.3	0.28	0	0.75	0.58	0.32	0	0	0.29	0	0.32	0.28	0.15	0	0	0.32	0.26	0	0	0.1	0	0	0	0	0	0	0.24	0	0.03	0.29	0.63	0.31	0	0	0.3	0.27	0.26	0	0	0	0.71	0.58	0	0	0	0.16	0.51	0	0.3	0	0.52	0.53	0	0	0.23	0	0	0	0	0	0	0	0	0	0	0.24	0.41	0	0	0.28	0	0.12	0	0.39	0.23	0.19	0	0	0	0.24	0.13	0.29	0	0	0	0	0.27	0	0	0.07	1.51	0.32	0.51	1.89	1.77	0.75	0.35	1.01	0.36	0	0	0.81	0	0.71	0.31	0.54	0.27	0	0	0.24	0.31	0.23	0	0.78	0.29	0	0.24	0.25	0.26	0.25	0.25	0	0.57	0	0.21	0.29	0.76	0.31	0	0	0.28	0.58	0.37	0.32	0.51	0.54	1.01	1.14	0.32	0.3	0.32	0.59	0.56	0	0.65	1.79	0.83	0	0.54	0.62	0.33	0	0.62	0	1.53	0.26	0.68	0	0.43	0.54	0.27	1.79	0	0	0.65	0	0.46	0.82	0.72	0	0.81	0.21	0.84	0.95	1.26	0.7	0.25	0.39	0.25	0	0	0.34	0	0	0.15	0	0	0	0	0	0	0
Zm00004b014589_T001	0	0	0	0	0	0	0	0	0	0	0	0	0	0	0	0	0	0	0	0	0	0	0	0	0.29	0	0.32	0	0.1	0	0	0	0	0	0	0	0	0.28	0	0	0	0	0	0	0.04	0	0	0	0	0	0	0	0	0	0	0	0	0	0	0	0	0	0	0	0	0	0	0	0	0	0	0	0	0	0	0	0	0	0	0	0	0	0	0	0	0	0	0	0	0	0	0	0	0	0	0	0	0	0	0	0	0	0	0	0	0	0	0	0	0	0	0	0	0	0	0	0	0	0	0	0	0	0	0	0	0	0	0	0	0	0	0	0	0	0	0	0	0	0	0	0	0	0	0	0	0	0	0	0	0	0	0	0	0	0	0	0	0	0	0	0	0	0	0	0	0	0	0	0	0	0	0	0	0	0	0	0	0	0	0	0	0	0	0	0	0	0	0	0	0	0	0	0	0	0	0	0	0	0	0	0	0	0	0	0	0	0	0
Zm00004b014590_T001	0	0	0	0.49	0	0	0	0	0.06	0	0	0.62	0.27	0	0.18	0	0	0	0	0	0	0	0.71	0	0	0	0	0.28	0.17	0.23	0	0	0	0	1.08	0.22	0	0	0.32	0.26	0	0	0	1.28	0.23	0	0	0	0.35	0	0	0	0.05	0.31	0	0	0	0	0	0	0	0.04	0	0	0.3	0	0	0	0	0	0.04	0.24	0	0	0	0	0	0	0.03	0	0	0.24	0	0.29	0	0	0	0.07	0	0.59	0	0	0	0.22	0	0	0.1	0	0.35	0	0	0	0	0	0	0.04	0.38	0.32	0	0.76	0.35	0.37	0.35	0.36	0.72	0.98	0.91	0.81	0.55	0.71	0.78	0.54	0.81	0	0	0.48	0	0.3	0	0.78	0	1.03	0	0.49	0.38	0.5	1.49	0	0.29	0.55	0.57	0	1.14	0.31	0.37	1.29	1.71	2.04	0.37	0.9	1.28	1.63	0.76	0	0.96	0	1.59	0.89	0.28	0.29	2.6	0.26	0.28	1.36	0	0.72	0.67	0.99	0	0.37	0.31	0.78	0.68	0	0.48	0.27	0.54	0.3	0	0.33	0.65	0.27	0.34	0.82	0.24	0	1.07	1.27	1.88	0.71	1.26	0.91	0.25	0.78	0.51	0.66	0.65	0.67	0.31	0.69	0.56	0	0	0	0	0.5	0.58	0.18
Zm00004b014591_T001	0	0	0	0	0	0	0	0	0	0	0	0	0	0	0	0	0	0	0	0	0.29	0.05	0	0	0	0	0	0	0	0	0	0	0	0	0	0	0	0	0	0	0	0	0	0	0	0	0	0	0	0	0	0	0	0	0.56	0	0	0	0	0	0	0.07	0	0	0	0	0	0	0	0	0	0	0	0	0	0	0	0	0	0	0	0	0	0	0	0	0	0	0	0	0	0	0.26	0	0	0	0.03	0	0	0	0	0	0	0	0	0	0	0	0	0	0	0	0	0	0	0	0	0	0	0	0	0	0	0	0	0	0	0	0	0	0	0	0	0	0	0	0	0	0	0	0	0	0	0	0	0	0	0	0	0	0	0	0	0	0	0	0	0	0	0.29	0	0	0	0	0	0.04	0	0	0	0	0	0	0	0	0	0	0	0	0	0	0	0	0	0	0	0	0	0	0	0	0	0	0	0	0	0	0	0	0	0	0	0	0	0	0	0	0	0
Zm00004b014592_T001	58.91	74.91	61.13	87.03	75.51	74.01	77.71	71.19	72.55	70.96	98.28	59.94	64.6	81	74.96	61.65	50.55	53.97	59.25	51.02	61.01	56.24	63.14	90.77	117.54	68	76.94	74.97	81.89	63.62	63.73	60.23	58.52	57.44	55.77	59.88	61.84	62.68	60.86	49.61	86.16	71.55	60.09	49.67	62.81	53.29	59.78	57.67	54.87	49.99	69.42	51.92	56.71	77.8	64.96	90.34	71.87	85.08	70.51	75.45	77.09	76.64	100.16	91.12	111.77	80.16	80.77	86.57	87.56	87.71	90.73	48.39	45.92	67.86	65.14	80.27	98.18	56.48	66.03	79.58	78.6	58.36	69.8	68.61	56.21	56.44	64.42	66.5	75.54	54.45	52.81	55.65	54.05	39.73	46	50.04	53.53	75.08	81.2	84.87	56.01	50.37	59.73	60.51	61.85	66.2	75.97	78.5	63.44	49.08	49.64	61.67	69.76	64.01	57.42	63.47	60.38	82.72	67.45	76.88	68.05	70.34	66.12	61.75	65.99	72.81	80.51	69.59	93.51	126.38	49.15	63.12	57.13	62.2	75.25	70.75	68.12	90.62	72.72	76.65	75.77	70.42	63.2	75.63	78.01	84.13	61.69	72.88	59.27	70.65	81.71	74.49	61.49	51.34	53.91	61.62	58.46	63.29	93.46	77.5	81.37	35.7	78.83	66.35	64.73	71.13	102.08	105.94	71.07	84.02	74.24	66.8	84.84	85.71	84.34	65.46	82.16	74.91	64.92	81.98	79.28	75.95	74.95	84.55	74.15	82.42	77.03	66.81	88.06	85.76	75.1	79.23	87.53	88.1	48.39	66.49	63.8	68.3	69.85	89.55	72.75	59.73	70.16	57.87	54.83	72.57	62.28	62.91
Zm00004b014593_T001	13.03	14.71	12.94	16.72	12.46	20.29	21.86	16.6	16.08	13.29	13.07	12.11	16.02	15.53	14	17.22	13.54	12.02	16.71	12.2	14.01	14.28	19.16	15.13	12.36	17.56	11.72	10.11	14.34	12.54	8.96	11.41	11.6	11.08	10.08	10.95	11.95	12.59	10.25	9.72	9.73	13.17	11.25	10.9	11.2	11.19	13.21	15.99	13.01	15.08	11.02	14.64	13.45	10.27	13.72	10.73	13.16	10.49	19.16	17.46	11.3	13.29	12.26	10.51	8.09	9.83	10.84	11.99	11.2	9.44	10.52	11.18	15.48	11.91	13.79	9.12	13.66	11.59	12.39	16.54	11.92	12.94	8.57	11.63	9.73	8.26	11.83	11.43	13.76	7.22	9.83	10.94	7.21	8.21	14.34	10.74	10.28	9.64	4.61	12.98	11.81	14.8	11.4	11.22	14.44	11.36	20.03	17.62	9.76	12.08	7.8	12.33	9.72	12.76	14.45	9.44	19.12	18.8	16.38	10.23	14.74	14.5	15.45	15.5	10.96	12.82	9.36	13.1	21.18	13.18	12.57	8.62	11.1	16.72	13.89	11.67	12.93	13.78	9.7	8.55	11.33	12.54	11.8	13.27	11.09	10.87	13.36	9.33	8.2	11.31	11.31	15.77	15.88	14.55	16.27	17.77	13.35	14.99	14.51	13.59	10.74	11.73	11.06	11.42	14.9	12.56	14.96	9.36	8.07	11.42	7.64	10.18	8.18	9.49	9.91	10.51	12.62	13.43	30.94	15.06	11.37	10.54	14.92	15	10.97	9.73	15.3	11.24	15.69	12.63	13.88	13.05	14.46	12.42	14.26	17.12	12.63	10.77	11.69	18.53	13.98	19.1	12.73	14.34	4.13	13.67	12.51	12.75
Zm00004b014594_T001	16.68	14.71	13.66	8.85	12.46	12.61	8.5	14.85	12.79	16.11	11.72	15.22	15.2	18.03	15.26	17.77	20.16	15.38	18.48	18.42	14.6	17.47	13.13	14.36	13.22	12.7	13.3	14.04	13.46	22.99	20.32	16.8	17.13	20.49	16.55	19.05	15.07	17.35	14.73	18.92	19.22	17.89	15.8	13.14	16.52	17.96	11.33	8.46	11.61	12.29	9.83	13.05	12.08	22.72	16.52	15.53	17.08	23.02	17.36	17.15	17.94	18.41	17.89	20.07	13.18	17.2	16.52	13.85	17.98	23.61	17.54	14.59	9.29	16.06	16.64	10.95	10.67	13.76	13.14	13.69	11.92	20.47	15.51	11.92	13.62	17.34	13.94	14.8	12.07	15.22	21.49	13.91	18.27	15.76	14.34	12.94	15.5	14.02	13.83	19.97	14.55	16.71	18.19	18.36	15.16	16.35	13.23	22.43	17.72	21.9	19.15	11.21	26.03	18.81	20.95	13.34	21.54	15.31	10.92	14.46	16.09	17.18	20.59	16.48	22.62	15.96	20.91	18.96	17.57	17.83	19.43	17.59	19.12	17.46	18.17	23.34	24.12	25.47	23.1	23.16	23.84	17.39	19.8	16.98	12.2	15.27	19.9	19.53	11.18	16.53	15.67	16.04	20.92	11.69	11.16	22.51	15.57	16.22	15.9	14.17	21.16	8.93	21.3	20.94	16.25	16.95	17.96	21.19	15.52	19.16	20.47	16.96	13.29	19.85	18.05	19.39	16.38	22.08	19.51	18.74	15.27	12.16	17.65	17.46	15.74	20.27	19.06	15.06	19.66	20.73	20.83	18.6	16.46	15.14	19.35	10.53	17.49	21.2	14.77	13.38	16.04	12.16	15.99	14.59	18.87	29.82	22.41	18.97
Zm00004b014595_T001	0.52	2.05	3.24	2.95	0.73	0	0.61	1.75	1.48	3.68	2.71	4.04	1.09	2.22	2.75	1.11	1.81	2.24	3.04	1	4.09	2.21	1.77	1.54	1.72	1.87	1.58	1.97	1.74	3.48	1.38	2.54	2.11	3.69	2.52	2.62	2.34	1.68	0.96	2.3	1.39	1.74	2.63	2.56	1.95	1.47	2.2	3.45	2.46	0.56	2.09	2.93	2.17	4.67	1.68	1.69	2.49	2.91	1.81	2.49	2.66	2.55	1.53	1.27	1.2	1.54	1.81	0.27	2.36	2.48	1.56	0.49	1.55	1.81	1.43	0.91	1.71	2.17	1.44	2	2.27	2.82	3.27	2.33	1.3	1.65	1.84	2.19	1.12	1.95	2.06	2.78	2.32	2.59	4.33	1.22	2.3	1.17	1.42	1.33	1.65	1.67	2.17	0.68	1.44	1.44	2.65	2.24	3.6	0.76	2.48	0.75	1.74	2.03	2.53	0.98	2.73	1.34	3.55	0.71	1.97	0.81	1.35	1.97	1.17	2.42	2.18	1.65	2.58	0.78	1.71	1.38	1.42	1.23	1.52	0.99	3.48	0.42	1.71	1.1	1.54	1.71	1.14	3.09	2.96	2.85	0.85	1.75	0.75	1.89	2.31	1.9	2.77	4.28	2.23	2.67	3.81	2.85	1.67	2.31	3.58	2.04	4.15	2.72	1.63	2.59	2	2.46	2.17	2.21	2.14	4.18	2.39	2.3	2.48	1.89	2.15	1.49	1.35	0.33	1.95	0.54	1.39	2.73	3.58	1.35	2.68	2.12	2.3	2.62	1.58	2.37	1	0.78	0.51	1.65	3.24	1.01	3.08	2.74	1.75	3.13	1.31	2.52	1.77	0.75	0.58	1.68
Zm00004b014596_T001	0	0	0	0	0	0	0	0	0	0	0	0	0	0	0	0	0	0	0	0	0	0	0	0	0	0	0	0	0	0	0	0	0	0	0	0	0	0	0	0	0	0	0	0	0	0	0	0	0	0	0	0	0	0	0	0	0	0	0	0	0	0	0	0	0	0	0	0	0	0	0	0	0	0	0	0	0	0	0	0	0	0	0	0	0	0	0	0	0	0	0	0	0	0	0	0	0	0	0	0	0	0	0	0	0	0	0	0	0	0	0	0	0	0	0	0	0	0	0	0	0	0	0	0	0	0	0	0	0	0	0	0	0	0	0	0	0	0	0	0	0	0	0	0	0	0	0	0	0	0	0	0	0	0	0	0	0	0	0	0	0	0	0	0	0	0	0	0	0	0	0	0	0	0	0	0	0	0	0	0	0	0	0	0	0	0	0	0	0	0	0	0	0	0	0	0	0	0	0	0	0	0	0	0	0	0	0	0
Zm00004b014597_T001	0	0	0	0	0	0	0	0	0	0	0	0	0	0	0	0	0	0	0	0	0	0	0	0	0	0	0	0	0	0	0	0	0	0	0	0	0	0	0	0	0	0	0	0	0	0	0	0	0	0	0	0	0	0	0	0	0	0	0	0	0	0	0	0	0	0	0	0	0	0	0	0	0	0	0	0	0	0	0	0	0	0	0	0	0	0	0	0	0	0	0	0	0	0	0	0	0	0	0	0	0	0	0	0	0	0	0	0	0	0	0	0	0	0	0	0	0	0	0	0	0	0	0	0	0	0	0	0	0	0	0	0	0	0	0	0	0	0	0	0	0	0	0	0	0	0	0	0	0	0	0	0	0	0	0	0	0	0	0	0	0	0	0	0	0	0	0	0	0	0	0	0	0	0	0	0	0	0	0	0	0	0	0	0	0	0	0	0	0	0	0	0	0	0	0	0	0	0	0	0	0	0	0	0	0	0	0	0
Zm00004b014598_T001	10.43	11.97	8.99	8.36	9.16	8.77	5.46	6.99	8.77	13	9.02	9.32	13.57	11.93	11.37	12.77	15.95	13.7	15.45	13.44	13.43	14.12	11.35	10.26	9.77	7.47	9.82	15.16	10.64	15.32	7.92	10.14	12.65	12.76	11.87	11.78	14.03	9.79	11.85	11.76	12.74	12.67	11.01	8.65	11.56	12.66	11.96	7.84	13.37	13.13	10.43	9.85	11.32	11.2	11.2	12.14	16.37	13.99	14.46	13.09	11.96	13.05	4.6	13.06	12.29	12.59	10.58	12.79	10.32	14.16	11.3	13.13	10.58	11.91	9.51	14.6	14.09	10.5	12.05	13.12	14.19	10.59	13.47	12.21	11.67	10.19	10.25	11.96	12.07	13.08	10.75	13.36	13.13	10.15	11.64	12.94	12.14	13.44	9.22	9.32	11.53	11.46	10.32	12.24	13.96	11.44	6.8	12.5	12.84	13.59	11.35	19.81	11.45	12.62	11.92	12.69	9.71	11.01	8.19	7.76	10.21	14.77	10.84	11.81	13.29	9.43	11.55	11.95	4.13	3.1	10.29	7.93	11.1	9.34	7.65	8.19	11.93	6.68	10.55	14.06	10.28	10.55	9.14	11.42	10.35	15.53	9.38	10.49	11.18	11	10.54	12.51	11.09	10.84	8.29	13.03	11.44	11.11	12.83	10.12	9.76	5.87	10.51	10.06	14.35	10.5	11.64	7.39	10.55	9.21	12.83	15.4	11.93	14.38	11.67	11.04	9.4	8.06	13.12	13.38	8.12	11.08	10.6	10.09	8.82	13.24	9.66	9.76	13.18	13.34	14.2	11.54	10.47	10.48	15.03	8.89	10.04	10.77	14.46	6.86	10.88	9.38	7.51	10.82	8.84	9.44	7.86	8.97
Zm00004b014599_T001	17.2	6.16	21.21	8.85	16.49	14.25	25.5	23.58	16.66	29.97	24.35	12.73	22.53	14.42	20.8	51.65	40.92	81.37	43.55	39.07	46.71	50.54	17.03	6.15	28.45	6.35	24.7	26.11	18.13	30.88	25.15	29.48	31.63	26.87	28.79	28.8	25.98	8.67	15.38	16.88	10.89	25.34	23.22	11.86	17.28	9.13	32.09	35.42	13.01	14.8	22.94	8.79	19.45	21.16	7	21.46	29.89	19.52	26.04	15.9	11.96	19.12	24.53	17.2	10.79	13.82	21.16	11.99	15.04	9.44	15.5	14.1	11.35	23.05	24.25	29.19	24.33	22.45	21.25	29.95	36.6	21.18	47.35	31.69	16.43	16.24	13.15	26.57	34.26	16	22.86	6.68	18.53	6.48	15.7	7.32	15.98	14.02	22.34	15.31	18.67	3.82	4.07	17.68	15.16	13.88	13.99	6.09	28.77	4.53	8.86	11.96	7.29	11.64	1.81	6.18	7.28	6.71	14.2	37.74	12.32	34.63	23.3	31.74	8.86	32.65	33.7	27.48	6.72	8.53	7.14	9.66	5.19	5.16	7.07	10.43	5.97	14.62	9.41	6.89	9.46	29.94	4.95	43.84	12.94	22.26	6.54	13.7	16.4	18.82	13.36	4.89	5.29	4.85	10.85	3.55	7.31	7.16	11.72	17.93	7.49	8.16	7.19	2.45	7.31	8.89	8.98	11.83	16.14	3.69	8.86	11.22	27.26	6.33	11.79	19.12	12.89	9.85	11.44	4.02	7.15	15.41	11.41	11.18	10.97	15.4	5.1	21	6.28	5.24	9.15	10.54	12.22	13.58	3.82	16.79	8.1	5.72	5.85	15.78	10.23	5.21	4.89	3.77	2.06	1.74	2.33	3.33
Zm00004b014600_T001	0	0	0	0	0	0	0	0	0	0	0	0	0	0	0	0	0.3	0.84	0.25	0.5	0.29	0.36	0	0	0	0	0	0	0	0.46	0	0	0.26	0	0.36	0.18	0	0	0	0.26	0	0	0	0	0.03	0	0	0	0	0	0	0	0	0.31	0	0.28	0	0	0	0	0	0.07	0	0	0	0	0	0	0	0	0	0	0	0.52	0	0	0	0	0.07	0	0	0	0.41	0	0	0.28	0	0.09	0	0	0	0	0.26	0	0	0	0.03	0	0	0	0	0	0	0.34	0	0.04	0	0	0	0	0	0	0	0	0	0.33	0	0	0	0	0.06	0.27	0.27	0.25	0	0	0	0.13	0	0	0	0	0	0	0	0	0	0	0	0	0	0	0	0.31	0	0	0	0	0	0.04	0	0	0	0	0	0	0	0	0	0	0	0	0	0	0.27	0.04	0	0	0	0	0	0	0	0	0	0	0	0	0	0	0	0	0	0	0	0.27	0	0	0	0	0	0.03	0.25	0	0	0	0	0	0	0	0.03	0	0	0	0	0	0	0
Zm00004b014601_T001	2.09	0.34	0.36	0.49	0	1.1	2.43	1.31	1.01	1.13	0.45	0.31	0.54	0.55	0.6	2.5	1.2	1.4	1.27	1	0.88	1.38	1.42	0	0.57	1.12	0.63	0.28	0.67	0.93	1.38	0.63	1.05	0.34	1.44	0.96	2.34	0.84	0.64	0.77	0.93	0.99	1.2	1.28	1.12	0.59	1.26	0.63	1.41	0.84	0.6	0.8	0.88	2.18	0.56	0	0.71	1.17	2.53	0.94	1	1.14	2.04	0.64	0.6	2.46	0.26	0.8	0.29	0.25	0.92	1.46	0.52	0.78	0.48	1.82	0.43	0.36	0.84	0.86	0.57	0.71	0.82	0.29	0.43	0.55	0.79	0.63	0.56	0.98	1.83	1.67	1.29	0.65	1.35	0.49	1.1	0.58	1.42	0.33	1.65	1.19	0.54	1.7	1.68	1.14	0.38	0.96	1.8	1.51	0.71	0.75	1.04	1.02	1.44	0.33	1.21	0.54	0	0.71	0.71	0.81	0.81	0.25	0.47	0	0.94	0.55	1.03	0.78	0.86	1.03	0.71	0.25	0.78	0.74	0.5	0.42	1.14	1.1	0.78	1.14	0.38	1.54	1.48	0.52	0.28	1.46	0.37	0.9	0.51	0.27	1.01	0.29	1.59	2.37	0.64	0.95	1.67	0.29	2.28	1.53	0.28	1.09	0.81	1.14	0.67	0	0.31	0.37	1.53	1.04	0.34	1.15	0.68	1.62	1.07	0.6	0.34	1.34	0.32	0.81	0.87	2.18	0.24	0.27	0	1.48	0.42	0.71	0.63	0.74	0.5	0.39	1.27	0.99	0.65	2.02	0	0.69	0.81	0.35	0	0.75	1.18	0.5	1.16	0.66
Zm00004b014602_T001	56.31	37.63	60.41	38.35	49.11	35.64	54.03	54.59	48.26	45.23	51.4	54.97	53.75	45.77	50.22	80.81	61.08	64.04	71.91	49.28	84.36	68.58	39.73	32.31	53.17	51.19	43.06	44.36	43.97	68.96	74.41	73.86	88.04	88	62.97	76.04	91.46	51.49	56.38	54.46	47.48	61.61	43.33	55.12	57.67	68.89	46.25	42	42.56	35.75	43.8	43.67	46.13	58.5	35.84	51.1	51.23	47.49	56.41	57.06	56.16	51.72	81.25	75.19	54.54	52.21	40.51	45.01	40.69	49.94	54.92	41.82	37.92	83.66	67.05	74.8	55.49	65.53	60.9	45.35	51.93	49.89	59.59	50.3	40.21	46.25	44.7	48.53	79.75	49.57	62.87	54.9	51.99	47.72	43.84	36.37	53.38	44.41	57.08	52.92	71.11	54.91	47.52	54.73	47.17	53.73	77.11	71.45	63.44	88.34	83.32	75.87	73.58	76.16	113.76	107.73	57.04	77.89	73.46	80.76	85.11	93.96	95.65	70.85	78.58	111.51	137.61	98.03	84.73	100.02	59.15	58.98	44.86	62.69	68.41	72.24	57.18	131.55	108.08	61.49	86.11	99.5	63.96	77.48	83.56	70.16	51.17	79.29	80.52	75.7	72.46	101.13	49.64	35.94	77.19	53.92	69.27	65.65	87.32	92.53	62.82	35.7	56.7	71.79	63.92	67.25	76.81	74.4	47.8	56.38	53.77	43.32	43.27	47.46	55.4	84.85	82.16	91.32	86.78	59.89	40.29	42.16	69.64	46.64	44.11	64.31	75.69	69.78	60.87	107.68	132.85	75.24	62.59	111	70.54	92.82	48.91	45.09	72.93	68.97	71.61	40.29	47.97	48.06	37.14	74.31	56.17	50.66
Zm00004b014603_T001	0	0	0	0	0	0	0	0	0	0	0	0	0	0	0	0	0	0	0	0	0	0	0	0	0	0	0	0	0	0	0	0	0	0.34	0	0.06	0	0	0	0	0	0	0	0	0	0	0	0	0	0	0	0	0	0	0	0	0	0	0	0	0	0	0	0	0	0	0	0	0	0	0	0	0	0	0	0	0	0	0	0	0	0	0	0	0	0	0	0	0	0	0	0	0	0	0	0	0	0	0	0	0	0	0	0	0	0	0	0	0.26	0.38	0.71	0	0	0.19	0	0	0	0	0.27	0	0.05	0	0	0.25	0	0	0.31	0.09	0	0	0	0	0	0	0	0	0	0	0	0	0	0	0	0.31	0.74	0.52	0	0.29	0.75	0.33	0.51	0	0	0	0	0	0.32	0.12	0	0	0	0.26	0	0	0	0.04	0	0	0	0	0	0	0	0	0	0	0	0	0	0	0.65	0	0.09	0	0	0	0.27	0.42	0	0	0.32	0.13	0	0	0	0	0	0	0	0	0	0	0	0	0	0	0	0
Zm00004b014604_T001	0	0	0	0	0	0	0	0	0	0	0	0	0	0	0	0	0	0	0	0	0	0	0	0	0	0	0	0	0	0	0	0	0	0	0	0	0	0	0	0	0	0	0	0	0	0	0	0	0	0	0	0	0	0	0	0	0	0	0	0	0	0	0	0	0	0	0	0	0	0	0	0	0	0	0	0	0	0	0	0	0	0	0	0	0	0	0	0	0	0	0	0	0	0	0	0	0	0	0	0	0	0	0	0	0	0	0	0	0	0	0	0	0	0	0	0	0	0	0	0	0	0	0	0	0	0	0	0	0	0	0	0	0	0	0	0	0	0	0	0	0	0	0	0	0	0	0	0	0	0	0	0	0	0	0	0	0	0	0	0	0	0	0	0	0	0	0	0	0	0	0	0	0	0	0	0	0	0	0	0	0	0	0	0	0	0	0	0	0	0	0	0	0	0	0	0	0	0	0	0	0	0	0	0	0	0	0	0
Zm00004b014605_T001	0	0	0	0	0	0	0	0	0	0	0	0	0	0	0	0	0	0	0	0	0	0	0	0	0	0	0	0	0	0	0	0	0	0	0	0	0	0	0	0	0	0	0	0	0	0	0	0	0	0	0	0	0	0	0	0	0	0	0	0	0	0	0	0	0	0	0	0	0	0	0	0	0	0	0	0	0	0	0	0	0	0	0	0	0	0	0	0	0	0	0	0	0	0	0	0	0	0	0	0	0	0	0	0	0	0	0	0	0	0	0	0	0	0	0	0	0	0	0	0	0	0	0	0	0	0	0	0	0	0	0	0	0	0	0	0	0	0	0	0	0	0	0	0	0	0	0	0	0	0	0	0	0	0	0	0	0	0	0	0	0	0	0	0	0.27	0.04	0	0	0.31	0	0	0	0	0	0.04	0	0	0	0	0	0	0	0	0	0	0	0	0	0	0	0	0	0	0	0	0	0	0	0	0	0	0	0	0	0	0	0	0
Zm00004b014606_T001	0	0	0	0	0	0	0	0	0	0	0	0	0	0	0	0	0	0	0	0	0	0	0	0	0	0	0	0	0	0	0	0	0	0	0	0	0	0	0	0	0	0	0	0	0	0	0	0	0	0	0	0	0	0	0	0	0	0	0	0	0	0	0	0	0	0	0	0	0	0	0	0	0	0	0	0	0	0	0	0	0	0	0	0	0	0	0	0	0	0	0	0	0	0	0	0	0	0	0	0	0	0	0	0	0	0	0	0	0	0	0	0	0	0	0	0	0	0	0	0	0	0	0	0	0	0	0	0	0	0	0	0	0	0	0	0	0	0	0	0	0	0	0	0	0	0	0	0	0	0	0	0	0	0	0	0	0	0	0	0	0	0	0	0	0	0	0	0	0	0	0	0	0	0	0	0	0	0	0	0	0	0	0	0	0	0	0	0	0	0	0	0	0	0	0	0	0	0	0	0	0	0	0	0	0	0	0	0
Zm00004b014607_T001	0	0	0	0	0	0	0	0	0	0.28	0	0	0	0.28	0.11	0	1.2	0	0	0.5	0	0.28	0	0	0	0	0	0	0	0	0	0	0	0	0.36	0.06	0	0	0	0	0	0	0	0	0	0.29	0	0	0	0	0	0	0.04	0	0	0	0	0.29	0.36	0	0	0.08	0	0	0	0	0	0	0	0	0	0	0	0	0	0	0	0	0	0	0	0	0	0.29	0	0	0	0.04	0	0.2	0	0	0	0	0	0.24	0.06	0	0	0.33	0	0	0	0	0	0.04	0	0	0.51	0.38	0.35	0	0.69	0.28	0	0	0	0	0.27	0	0.05	0	0	0.25	0	0.24	0	0.08	0	0	0.29	0	0	0.25	0.09	0	0	0.42	0.29	0	0.14	0	0	0	0.37	0.26	0	0.29	0	0.11	0.26	0	0	0	0.32	0	0	0.08	0.28	0	0	0	0	0.27	0	0.08	0	0	0	0	0	0.26	0.68	0	0.12	0	0	0	0	0	0	0	0	0	0	0.27	0	0	0	0	0	0.03	0	0	0	0	0	0	0	0	0	0	0	0	0	0	0	0
Zm00004b014608_T001	55.26	43.1	61.13	54.58	37.02	30.15	45.53	42.8	46.2	34.49	53.65	51.56	43.7	52.98	47.28	65.53	61.98	48.1	44.57	37.33	43.79	50.22	61.02	37.69	53.74	40.73	44.96	54.19	48.72	55.96	69.93	61.81	54.03	58.44	59.01	59.86	70.15	39.45	67.59	53.7	83.38	69.81	45.72	68.58	62.3	56.52	36.5	54.85	45.37	39.1	50.35	46.33	47	63.79	31.36	36.98	46.96	62.93	33.63	70.46	54.83	50.12	50.08	51.93	53.64	49.45	29.42	45.55	56.61	56.65	49.17	51.55	43.08	69.15	58.96	53.82	60.19	41.63	54.05	61.9	56.75	61.42	73.88	54.66	49.5	50.65	46.28	56.88	39.03	40.4	49.39	56.02	39.89	37.57	39.78	47.36	43.68	40.9	39.36	40.6	49.97	79.26	83.9	47.93	64.74	55.83	19.28	31.72	25.43	25.29	23.76	21.68	28.11	25.04	35.03	25.06	42.78	20.68	24.3	35.97	30.64	31.95	49.59	38.13	67.16	41.84	72.7	50.23	39.26	28.69	27.43	17.59	29.04	37.13	29.86	78.95	69.12	83.52	84.98	59	75.11	25.95	27.79	25.93	23.29	27.7	56.58	21.57	29.45	29.78	21.58	26.1	43.85	43.07	23.92	27.85	34.32	31.53	30.41	24.58	33.2	9.95	29.04	27.19	28.17	26.08	44.56	55.19	37.87	61.91	46.44	26.36	32.71	37.97	42.88	42.29	43.77	50.14	13.12	59.23	34.12	47.57	41.46	36.82	29.33	32.7	55.02	29.48	49.16	68.13	42.29	42.87	27.43	38.81	25.47	32.91	35.3	53.5	33.23	39.46	35.76	39.94	31.65	37.99	33.6	55.67	42.2	40.18
Zm00004b014609_T001	0	0.68	0.36	0.98	1.47	1.1	0.61	0	0.65	1.13	4.06	1.24	4.34	2.5	2.65	1.11	2.41	3.08	1.27	3.98	2.34	2.37	3.9	0.51	4.6	0	2.53	4.49	2.67	1.63	1.72	1.58	0.79	1.68	0.36	1.29	0.52	0.84	0.96	2.81	2.32	4.72	0.96	1.28	1.8	1.47	2.2	4.07	0.7	0.84	3.58	0.53	1.91	1.24	1.96	1.41	3.91	3.5	5.06	3.12	3.32	2.94	1.02	2.23	0.9	1.84	2.58	3.46	4.72	3.73	2.56	1.7	1.03	1.04	2.38	8.21	3.42	2.9	2.95	4.56	4.54	1.88	5.71	5.23	1.95	1.65	2.37	3.49	5.34	1.76	0.91	1.11	0.26	1.51	0.81	0.98	1.58	2.05	2.48	2.33	3.29	0.48	1.09	1.36	1.68	1.84	0	0	0.51	0	0	0.37	0.35	0.18	0.72	1.3	0	1.34	1.64	1.41	1.07	1.34	3.25	1.48	1.87	2.18	2.18	2.05	0	0	1.14	0.69	0	0.74	0.43	1.74	2.24	0.84	1.43	1.1	1.47	1.14	0	3.4	0.74	0.26	1.14	2.33	1.12	1.27	0.26	0.82	0.5	1.43	2.23	0.3	0	0.79	1.67	2.02	0.33	0.51	0.28	0.54	0.27	0.8	1	0.49	2.79	0.74	3.36	1.83	4.09	2.88	2.15	1.08	0.81	0.6	0.34	1.34	2.6	2.7	1.35	2.18	3.1	1.35	1.07	2.97	0.84	0.95	0.95	1.68	3.74	0.78	0.25	0.33	0.65	0.34	0.92	1.72	1.09	1.39	0.65	1.76	0.88	0.99	0.58	1.04
Zm00004b014610_T001	0.52	1.37	1.44	2.46	0	3.29	2.43	3.06	1.82	2.54	4.06	2.48	1.9	0.28	2.25	1.94	1.5	4.19	0.25	1.74	1.17	1.8	0.35	0.51	1.15	0.37	0.63	0.84	0.64	1.63	0.69	0.32	1.32	1.01	0.72	0.95	1.04	0.84	1.92	0.77	0.93	0.75	1.68	0.32	1.03	0	0.94	0.63	0.35	0.56	0	0.53	0.43	0.93	1.68	1.13	1.07	0.58	0.72	1.87	1	1.12	1.02	0.32	0	0.31	2.32	0.53	0.59	0.99	0.76	0.24	0.52	0	0	1.82	0.43	0	0.43	1.43	0.57	0.71	1.63	0.87	0.22	0.55	0.53	0.81	1.97	0.59	1.37	0	0.26	0.65	0.81	0.98	0.83	0.58	0.71	0.33	0.82	1.19	0.54	0.34	0.72	0.65	0.76	0.32	0	0	0	0	0	0.15	0.36	0	0.3	0	0	1.06	0.29	0.54	1.08	0.49	0	0.48	0.62	0.54	0	0.78	0.29	0	0	0.25	0.22	0.5	0.25	0	0.29	0	0.21	0.57	0.76	0.62	0.74	0.52	0	0.58	0	0.47	0	0	0	0	0.32	0.89	0	0.17	0.56	1.16	1.63	0.26	0.28	0.27	0	0.59	0	0.49	0.31	0.37	0	0	0.34	0.29	0.23	0	0.27	0	0.34	1	0.32	0.54	0.35	0.27	0	0	0	0.21	0.21	0.24	0	0.12	0.25	0	0	0.66	0.97	0	0.31	0.34	0.32	0.35	0.33	0.5	0	0.25	0	0.24
Zm00004b014611_T001	1.04	2.39	2.88	1.48	1.47	3.29	1.21	1.75	1.94	1.7	0.9	2.8	1.9	2.5	1.96	2.5	2.41	1.4	2.28	1.24	2.34	2.03	0.35	0.51	1.15	0.75	0.95	0.28	0.67	2.79	1.38	4.75	2.9	2.35	3.24	2.9	2.86	3.08	1.6	1.53	3.94	2.73	1.68	2.24	2.46	0.88	0.31	0	1.76	0.28	1.49	1.07	0.83	2.18	0.84	1.69	1.78	2.04	1.45	1.56	1.99	1.69	2.56	0.96	1.8	1.23	1.29	1.6	2.36	3.48	1.91	1.22	0.77	3.11	1.9	4.56	1.28	1.09	1.99	2	0.85	1.88	0.41	1.16	1.08	1.38	2.63	1.42	1.4	0.78	1.6	2.23	3.35	3.67	0.54	1.22	1.85	1.17	1.06	1.33	1.37	1.91	2.99	1.02	1.68	1.57	1.13	2.88	1.54	0	1.42	1.12	0.69	1.25	1.81	1.3	1.82	1.88	1.09	1.06	1.49	1.34	2.44	1.72	2.1	0.48	2.81	1.82	2.58	1.55	0.29	0.34	1.42	0.49	1.11	2.23	1.99	3.34	2.85	3.58	2.8	0.57	1.14	0.31	1.48	0.26	0.85	0	1.86	0.81	0.26	2.17	1.76	0.57	0.32	1.48	0.32	0.98	0.56	1.45	0.65	0.26	1.38	1.36	0.27	0.85	2	2.46	0.62	3.32	2.44	0.52	1.02	0.86	1.65	0.54	1.34	1.79	1.68	1.34	0.32	0.81	1.12	0.27	0.72	1.08	1.07	1.06	1.26	1.91	0.63	1	0.5	1.55	1.02	0.99	0.32	0.67	0.92	0.69	0.83	0.35	0	0.5	1.47	2.24	0.58	0.86
Zm00004b014612_T001	1.56	1.03	1.8	1.48	0.73	1.1	5.46	3.06	2.03	3.11	0.9	2.17	0	2.5	1.74	1.94	3.31	0	1.52	1.74	2.04	1.76	1.06	1.03	0.57	1.49	0.95	1.4	1.08	1.86	2.41	0.63	2.64	1.68	4.68	2.32	4.94	3.08	1.92	3.07	2.55	3.98	1.44	2.56	2.94	2.06	1.89	1.88	3.17	1.68	1.19	4.79	2.38	1.87	2.8	2.26	1.78	2.04	4.34	0.94	2.33	2.29	3.58	1.91	2.1	0.92	2.06	2.4	4.13	1.99	2.39	2.19	1.55	2.59	3.33	4.56	2.99	1.81	2.72	0.57	0.28	2.12	1.22	1.16	1.73	1.38	1.31	1.22	0.56	3.12	2.06	0.93	1.29	1.94	1.89	1.71	1.69	2.05	2.84	2.66	1.1	2.86	1.63	3.4	2.65	2.4	1.89	1.6	2.31	1.89	1.42	0.75	1.04	1.56	1.08	0.33	1.52	0.54	0.27	0.35	0.68	1.07	0.81	0.74	1.4	1.21	1.56	1.13	1.55	1.55	2	1.38	2.12	2.7	1.88	1.24	1.24	0.42	1.71	1.1	1.14	0.86	0.76	1.23	3.33	0.52	2.56	1.17	1.12	1.44	0.77	1.63	1.76	0.86	1.59	2.07	0.64	1.33	0.56	0.29	1.63	0.51	1.66	1.63	0.54	0.97	2	1.48	1.86	1.84	1.22	1.3	0.68	1.15	1.44	0.81	2.15	1.49	0.67	1.67	0.65	1.08	1.22	3	0.72	0.54	2.15	1.06	1.67	2.14	0.95	1.53	3.99	1.94	3.06	0.99	1.3	2.02	0.62	1.72	1.96	1.39	1.63	0.75	0.88	1.74	1.75	1.36
Zm00004b014613_T001	0	0	0	0	0	0	0	0	0	0	0	0	0	0	0	0	0	0	0	0	0	0	0	0	0	0	0	0	0	0	0	0	0	0	0	0	0	0	0	0	0	0	0	0	0	0	0	0	0	0	0	0	0	0	0	0	0	0	0	0	0	0	0	0	0	0	0	0	0	0	0	0	0	0	0	0	0	0	0	0	0	0	0	0	0	0	0	0	0	0	0	0	0	0	0	0	0	0	0	0	0	0	0	0	0	0	0	0	0	0	0	0	0	0	0.36	0	0	0.27	0.27	0	0.15	0	0	0	0	0	0	0	0	0	0	0	0	0.25	0.04	0	0	0	0	0	0	0	0	0	0	0	0	0	0	0	0	0	0	0	0	0	0	0	0	0	0	0	0	0	0	0	0	0	0.31	0	0	0	0	0	0.04	0	0	0	0	0	0	0	0	0	0	0	0	0	0	0	0	0	0	0	0	0	0	0	0	0	0	0	0	0	0	0	0	0
Zm00004b014614_T001	0	0	0	0	0	0	0	0	0	0	0	0	0	0	0	0	0	0	0	0	0	0	0	0	0	0	0	0	0	0	0	0	0	0	0	0	0	0	0	0	0	0	0	0	0	0	0	0	0	0	0	0	0	0	0	0	0	0	0	0	0	0	0	0	0	0	0	0	0	0	0	0	0	0	0	0	0	0	0	0	0	0	0	0	0	0	0	0	0	0	0	0	0	0	0	0	0	0	0	0	0	0	0	0	0	0	0	0	0	0	0	0	0	0	0	0	0	0	0	0	0	0	0	0	0	0	0	0	0	0	0	0	0	0	0	0	0	0	0	0	0	0	0	0	0	0	0	0	0	0	0	0	0	0	0	0	0	0	0	0	0	0	0	0	0	0	0	0	0	0	0	0	0	0	0	0	0	0	0	0	0	0	0	0	0	0	0	0	0	0	0	0	0	0	0	0	0.32	0	0	0	0.04	0	0	0	0	0	0	0
Zm00004b014615_T001	0	0	0	0	0	0	0	0	0	0	0	0	0	0	0	0	0.3	0	0	0	0	0.05	0	0	0.86	0	0	0.56	0.24	0	0	0	0	0	0	0	0	0	0	0	0	0	0	0	0	0	0	0	0	0	0	0	0	0	0	0	0	0	0	0	0	0	0	0	0	0	0.26	0	0	0	0.03	0	0	0.26	0	0	0	0.72	0.14	0	0	0	0	0	0.22	0	0	0.03	0.56	0	0	0	0	0	0	0	0.07	0.58	0	0	0	0	0	0	0	0.07	0	0	0	0	0	0	0	0	0	0	0.3	0	0	0	0.05	0	0	0	0	0	0	0	0	0	0	0	0	0	0	0	0.5	0	0	0	0.1	0	0	0	0.37	0	0	0	0	0.05	0	0	0	0	0	0	0	0	0	0	0	0	0	0	0	0	0.67	0	0	0	0	0	0	0	0.08	0	0	0	0	0	0	0	0	0	0	0	0	0	0	0	0	0	0.25	0	0	0	0	0	0	0	0.03	0	0	0	0	0	0	0
Zm00004b014616_T001	0	0	0	0	0	0	0	0	0	0	0	0	0	0	0	0	0	0	0	0	0	0	0	0	0	0	0	0	0	0	0	0	0	0	0	0	0	0	0	0	0	0.25	0	0	0.03	0	0	0	0	0	0	0	0	0	0	0	0	0	0	0	0	0	0.51	0.64	0.3	0.31	0.77	0.8	0.59	0.5	0.55	0	0	0	0	0	0	0	0	0.29	0	0.24	0	0	0	0	0.26	0.1	0	0	0	0	0	0	0	0	0	0.88	0	0.67	1.1	0.48	0.27	0.34	1.2	0.62	0	0	0	0	0	0	0	0	0	0	0	0	0	0	0	0	0	0	0	0	0	0	0	0	0	0	0	0	0	0	0	0	0	0	0	0	0	0	0	0	0	0	0	0	0	0	0	0	0	0	0	0	0	0	0	0	0	0	0	0	1	0	0.31	0.74	0.92	0.78	1.02	1.73	0.81	0	0	0	0	0	0	0	0	0	0	0	0	0	0	0	0	0	0	0	0	0	0	0	0	0	0	0	0.98	0.25	0.29	0.25	0	0.29
Zm00004b014617_T001	0	0	0	0	0	0	0	0	0	0	0	0	0	0	0	0	0	0	0	0	0	0	0	0	0	0	0	0	0	0	0	0	0	0	0	0	0	0	0	0	0	0	0	0	0	0	0	0	0	0	0	0	0	0	0	0	0	0	0	0	0	0	0	0	0	0	0	0	0	0	0	0	0	0	0	0	0	0	0	0	0	0	0	0	0	0	0	0	0	0	0	0	0	0	0	0	0	0	0	0	0	0	0	0	0	0	0	0	0	0	0	0	0	0	0	0	0	0	0	0	0	0	0	0	0	0	0	0	0	0	0	0	0	0	0	0	0	0	0	0	0	0	0	0	0	0	0	0	0	0	0	0	0	0	0	0	0	0	0	0	0	0	0	0	0	0	0	0	0	0	0	0	0	0	0	0	0	0	0	0	0	0	0	0	0	0	0	0	0	0	0	0	0	0	0	0	0	0	0	0	0	0	0	0	0	0	0	0
Zm00004b014618_T001	0	0	0	0	0	0	0	0	0	0	0	0	0	0	0	0	0	0	0	0	0	0	0	0	0	0	0	0	0	0	0	0	0	0	0	0	0	0	0	0	0	0	0	0	0	0	0	0	0	0	0	0	0	0	0	0	0	0	0	0	0	0	0	0	0	0	0	0	0	0	0	0	0	0	0	0	0	0	0	0	0	0	0	0	0	0	0	0	0	0	0	0	0	0	0	0	0	0	0	0	0	0	0	0	0	0	0	0	0	0	0	0	0	0	0	0	0	0	0	0	0	0	0	0	0	0	0	0	0	0	0	0	0	0	0	0	0	0	0	0	0	0	0	0	0	0	0	0	0	0	0	0	0	0	0	0	0	0	0	0	0	0	0	0	0	0	0	0	0	0	0	0	0	0	0	0	0	0	0	0	0	0	0	0	0	0	0	0	0	0	0	0	0	0	0	0	0	0	0	0	0	0	0	0	0	0	0	0
Zm00004b014619_T001	2.09	0	0.36	2.95	0.73	0	0.61	1.31	1.01	1.41	1.35	1.86	1.63	1.39	1.53	2.22	2.41	1.96	1.27	2.24	0.88	1.83	0.71	0.26	0.57	1.87	1.27	0.28	0.83	2.55	1.72	3.17	1.58	2.02	2.16	2.2	2.34	0.56	0.96	1.02	1.39	1.99	4.31	1.6	1.77	0.59	1.26	0.31	1.06	1.68	0.89	1.07	0.98	0.62	0.84	1.69	0.36	2.91	1.08	0.94	2.33	1.35	0	1.27	0.3	1.54	1.03	0.53	1.77	1.99	1.05	2.92	1.55	2.59	0.95	0	2.13	1.09	1.6	1.14	1.42	1.41	1.22	1.45	2.81	0.55	1.84	1.48	1.12	0.78	2.06	1.3	1.03	0.86	1.35	1.46	1.25	0.58	0.35	2	0.82	1.91	2.17	1.7	0.72	1.28	0.38	1.28	1.54	1.13	0.35	2.62	1.04	1.19	1.44	2.28	0.91	0.81	0.55	0	1	1.34	0.27	0.49	1.87	0.73	0.62	0.89	0.52	0	2	0	0.24	1.48	0.71	0.99	1.24	1.25	1.14	0.83	1.09	0.57	1.52	0	0.37	2.33	1.71	0.58	1.12	1.02	0.51	0.27	0.76	0.29	0.96	1.48	1.27	0.79	0.84	0.87	1.63	0.26	1.38	2.45	1.63	1.29	0.67	0.49	3.41	1.11	0.92	1.57	0.34	0.58	1.14	0.81	0.27	1.79	0	0.33	1.95	0.81	0.85	0.82	0.95	0.27	1.88	0.85	0.63	1.19	0	0.82	0.25	0	0.76	0.33	0.32	0.67	0.62	0.69	0.46	0.35	0.98	0.75	2.95	0.75	2.04	1.3
Zm00004b014620_T001	2.09	1.03	4.31	0.98	3.67	1.1	2.43	4.37	2.5	4.24	0.9	2.17	1.63	5.27	2.84	7.78	5.42	3.08	4.56	4.48	3.21	4.76	1.06	5.38	0.86	2.24	3.48	2.25	2.54	6.97	5.86	2.54	6.59	4.37	6.12	5.41	4.68	3.08	3.84	8.69	10.89	4.97	4.31	7.37	5.98	2.36	2.2	2.19	6.68	4.47	2.38	5.86	3.73	7.16	5.88	6.78	8.18	7.28	7.59	6.86	4.65	6.8	1.53	4.46	1.5	4.61	8.77	11.72	4.72	10.44	5.97	8.02	2.06	3.88	4.28	4.56	3.84	5.43	4.58	3.99	2.55	2.82	0.82	2.62	6.49	6.33	4.73	3.79	1.4	4.29	3.89	5.56	9.27	6.26	6.49	2.2	4.92	2.92	4.25	3.33	1.37	6.92	6.24	5.1	4.81	4.37	4.16	11.85	6.16	12.08	11.7	10.47	7.98	9.2	5.06	5.53	2.73	7.52	3	1.41	4.21	5.64	4.06	5.17	5.36	2.42	2.18	4.14	3.1	3.88	4	1.72	2.6	3.69	3.17	2.98	5.47	2.92	3.42	2.21	3.4	3.14	4.19	4.94	7.39	3.37	3.98	3.79	2.98	4.22	4.63	3.53	9.32	7.13	4.78	4.44	8.58	6.06	3.07	4.34	14.32	2.3	4.98	10.33	4.6	6.28	5.32	2.96	8.07	10.69	8.25	4.7	3.41	7.77	6.4	3.77	3.49	3.88	0.67	7.7	3.57	4.32	3.91	6.27	2.86	5.67	6.98	6.36	7.95	6.91	4.1	5.89	6.23	1.55	4.58	1.97	2.27	2.69	3.08	1.03	2.93	1.04	3.59	1.76	3.83	5.96	4.07	3.38
Zm00004b014621_T001	0	0.34	0	0	0	0	0	0	0.04	0	0	0	0	0.28	0.06	0	0.3	0.56	0	0.5	0	0.23	0	0.26	0	0	0	0	0.04	1.63	0	0.63	0.26	0	0.36	0.48	0.26	0.28	0	0.26	0.23	0.25	0.48	0	0.22	0.29	0	0	0	0	0.6	0.27	0.17	0.31	0.28	0	0	0	0.36	0.31	0.33	0.2	0	0	0	0	0	0.53	0	0	0.07	0.24	0	0.26	0	0	0	0	0.07	0.29	0	0.24	0	0.29	0.22	0.28	0	0.17	0.28	0.39	0	0	0.77	0.65	0.54	0.73	0.42	0.29	0	0.67	0.82	1.19	0.54	0.68	0.48	0.58	0	0.32	0.26	0.38	0	0	0.35	0.19	0	0	0.3	0	0.27	0	0.1	0	0	0.25	0.23	0	0	0.08	0	0	0	0.34	0	0.25	0.1	0.25	0.5	0	0	0.28	0.21	0	0	0	0.37	0	0.57	0.58	0.75	0.28	0	0	0.5	0.29	0.32	0.3	0.64	0.29	0	0.29	0	0	0.28	0	0.27	0.12	0	0	0	0	0.31	0.52	0	0	0.1	0.27	0.27	0	0.34	0.33	0.32	0	0.22	0.55	0	0.27	0	0	0	0	0	0.1	0.25	0	0.25	0	0.32	0.34	0	0	0.15	0.35	0	0	0	0.5	0	0.14
Zm00004b014622_T001	0	0	0	0	0	0	0	0	0	0	0	0	0	0	0	0	0	0	0	0	0	0	0	0	0	0	0	0	0	0	0	0	0	0	0	0	0	0	0	0	0	0.25	0	0	0.03	0	0	0	0	0	0.3	0	0.04	0	0	0	0	0	0.36	0	0	0.04	0	0	0	0	0	0	0	0	0	0	0	0	0	0	0	0	0	0	0	0	0	0	0	0	0	0	0	0	0	0	0	0	0	0	0	0	0	0	0	0	0	0	0	0	0	0	0	0	0	0	0	0	0	0	0	0	0	0	0	0	0	0	0	0	0	0	0	0	0	0	0	0	0	0	0.25	0	0	0	0.05	0	0	0	0	0	0	0	0	0	0	0	0	0	0	0	0	0	0	0	0	0	0	0	0	0	0	0	0	0	0	0	0	0	0	0	0	0	0	0	0	0	0	0	0	0	0	0	0	0	0	0	0	0	0	0	0	0	0	0	0	0	0	0	0	0	0	0
Zm00004b014623_T001	3.13	4.1	3.24	5.41	5.86	6.58	4.86	3.49	4.58	3.39	0.45	1.86	4.61	5.55	3.17	5.28	3.31	3.91	2.03	4.23	3.5	3.71	5.68	4.87	2.87	4.48	4.75	5.33	4.66	5.34	4.13	3.17	4.74	3.02	3.24	3.94	6.24	3.36	5.13	3.07	3.24	3.48	3.35	3.2	3.88	1.77	4.09	5.01	1.76	5.31	3.87	5.06	3.84	4.05	3.36	2.82	3.2	3.79	3.98	2.18	4.65	3.5	3.58	3.19	2.7	4.61	2.84	2.66	2.65	6.46	3.59	3.89	3.35	2.33	3.8	6.39	2.99	6.15	4.13	3.42	3.69	3.76	4.08	3.2	6.27	6.06	4.21	4.34	1.97	7.22	3.43	7.05	5.15	4.32	3.79	4.39	4.67	2.34	3.9	2.66	5.49	5.01	3.8	3.06	4.09	3.79	1.13	4.17	2.31	1.13	1.42	1.87	2.08	2.02	2.89	0.98	1.52	1.88	2.73	3.53	2.26	2.42	3.79	3.69	1.4	3.63	2.81	2.96	3.62	0.78	4.86	2.07	4.25	3.69	3.21	2.98	3.98	1.67	2.85	4.14	3.12	1.14	2.67	2.16	1.85	3.11	2.84	3.79	3.35	2.61	1.54	0.54	2.27	4.85	0.96	3.55	2.86	2.37	1.67	0.58	0.98	1.79	2.77	2.72	1.63	1.73	2.66	1.48	1.24	3.32	3.36	3.39	6.47	5.18	3.39	2.69	2.15	2.69	5.38	3.68	3.57	5.14	3.61	2.73	1.91	2.7	2.15	3.18	2.3	2.62	1.89	2.44	4.99	5.43	3.82	4.94	3.56	4.37	2.46	1.03	3.83	3.82	3.26	2.77	3.24	3.98	3.78	3.48
Zm00004b014624_T001	0	0.34	0.72	0.98	0	2.19	0	0.44	0.58	0	0	0.62	0.27	0.28	0.23	1.11	1.2	1.96	0.76	0.5	0.58	1.02	0.71	0.26	0.57	0	0.63	1.12	0.55	0.23	1.38	1.27	1.85	0.67	1.44	1.14	0.26	0.56	0.32	0.77	0.93	0.75	0.72	1.28	0.7	0.59	0.63	0.94	0.35	0.84	1.19	1.07	0.8	0.31	0.56	0.85	1.42	1.17	2.53	0.31	1.66	1.1	0.51	0.32	0.6	0.61	0.52	0	0	0.5	0.38	0.73	0.52	0.78	0.95	0	1.28	0	0.61	0.29	0	1.18	0	0.58	2.38	0.28	0.79	0.69	0.56	1.17	0.69	0.56	0.51	0.43	0.54	0	0.56	0.58	0.35	0.33	0.27	0	0.27	1.02	1.2	0.5	0	0.32	1.28	0.76	1.77	0.37	0	0.64	1.44	0.33	0.3	0.81	0.27	0.35	0.58	0	1.08	0.98	0.7	0.73	0	0.58	0.52	0	0.86	0.34	0.94	0.49	0.53	0.25	0.25	0.42	0	0.55	0.29	1.14	1.14	0.62	0.37	1.04	0.85	0.29	1.86	0.91	0.26	0	1.01	0.29	0	2.96	0.32	0.69	0.84	0.87	1.63	0.51	0	1.09	1.08	0.86	0.67	0	0	0.74	1.83	0.52	0	0.86	0.58	0.27	0.27	0.9	0	0.67	0.65	1.35	0.59	0	0.72	1.35	0.27	0.85	0	0.95	0.32	0.56	0.25	0.39	0.51	0.33	0.32	1.01	0	0.34	0.39	1.39	0.65	0.25	0	0.75	1.16	0.7
Zm00004b014625_T001	1.04	2.39	4.31	2.46	0.73	2.74	3.64	2.62	2.49	4.24	4.51	0.31	4.07	3.05	3.24	4.72	2.41	3.64	2.79	5.48	2.92	3.66	1.42	1.03	0.57	1.87	1.58	4.21	1.78	3.95	2.76	3.17	5.27	3.02	6.12	4.05	4.94	1.96	3.84	1.79	5.33	4.47	2.39	4.49	3.65	3.24	1.89	3.13	3.17	2.51	2.68	2.66	2.75	2.18	3.36	3.67	4.63	4.95	1.81	4.68	3.66	3.62	2.04	3.5	3.3	3.07	2.58	2.93	4.13	1.74	2.91	3.4	2.06	3.37	2.85	0	2.99	2.9	2.51	2.28	0.85	2.35	3.67	0.87	4.97	3.03	3.42	2.68	2.53	2.34	1.37	2.23	1.29	3.24	2.71	1.22	2.12	2.63	2.84	2	2.47	3.1	4.89	2.04	3.85	2.98	1.51	3.52	2.83	1.51	2.13	1.5	2.08	2.15	1.81	1.95	3.03	1.88	3.28	3.17	2.52	0.54	1.63	2.21	3.03	1.45	0.62	1.58	1.03	3.1	0.57	2.76	2.12	3.2	2.13	3.23	3.98	2.92	1.43	3.86	3.08	1.71	1.9	1.54	0.74	1.04	2.56	1.17	2.24	1.61	1.03	1.09	1.76	3.42	0.32	2.07	0.64	1.48	1.67	0.58	2.6	1.28	3.32	1.63	1.35	1.78	1.66	3.45	4.03	5.53	1.83	2.09	2.04	1.44	2.76	0.81	2.95	1.19	0.34	1.34	1.62	1.35	1.37	2.18	3.58	1.89	1.88	1.48	1.88	2.38	1.89	2.15	3.24	1.16	0.51	0.99	2.59	2.36	1.23	1.72	1.73	2.78	2.94	3.52	3.83	2.49	2.33	2.98
Zm00004b014626_T001	0	0	0.72	0	0.37	0.55	0.61	0.87	0.39	0	0.9	0	0.27	0.55	0.34	0.56	0	0.56	0.51	0.75	0.29	0.45	0.35	0.26	0.29	0	0.32	0	0.2	0.93	0.69	0.32	0	0.34	1.08	0.56	0.78	0	0.64	0	0.23	0.25	0	0.32	0.28	0.59	0	0.94	0.7	0.56	0.3	0.27	0.48	0.62	0	0.85	0.36	0.58	0	0.31	0.33	0.38	0.51	0.64	0	0.31	0	0.27	0.88	0	0.33	0.73	0	0	0.48	0	0.85	0	0.29	0.86	0	0	0	0	0.65	0.55	0	0.26	0.28	0.39	0.23	0	0	0.43	0	0.24	0.2	0.29	1.42	0	0.27	0.24	0.81	0	0.72	0.47	0	0.32	0	0	0	0.75	0	0.15	0.36	0.33	0.61	0.27	0	0.35	0.32	0.27	0	0.49	0.93	0.48	0	0.36	0	0.78	0	0.69	0.24	0.98	0.45	0.25	0.5	0.42	0.57	1.38	0.62	0	0.38	0	0	0.52	0	0	0.37	0.16	0	0	0.5	0	0	0.3	0.32	0.16	0	0.29	0	0.26	0.55	0.27	0.27	0.23	0.33	0.99	0.62	0.74	0.31	0.26	0	0	0.41	0	0.27	0.3	0	0	0.32	0.27	0.17	0.27	0.24	0	0.54	0.21	0	0.24	0	0.19	0	0.39	0	0	0.65	0.34	0	0.34	0.22	0	0	0.75	1.18	0.5	0	0.4
Zm00004b014627_T001	0	0	0	0	0	0	0	0	0	0	0.45	0	0	0	0.09	0	0.6	0	0.51	0	0.29	0.23	0	0.26	0.29	0.37	0	0.28	0.2	0.46	0	0.63	0	0	0.36	0.24	0.52	0	0	0	0.69	0	0.24	0	0.18	0	0	0	0.35	0	0	0	0.05	0	0.56	0.28	0.36	0.87	0.36	0	0.33	0.35	0	0	0	0	0	0	0.29	0.25	0.07	0.49	0.26	0	0.48	0	0	0.72	0.28	0.29	0.28	0.24	0	0.29	0.22	0	0.53	0.23	0.28	0.2	0	0	0	0.65	0.54	0	0.21	0	0	0.33	0.27	0	0	0.34	0.72	0.21	0	0	0.26	0	0.71	0	0	0.14	0.36	0	0	0.27	0	0	0.1	0.27	0.27	0.25	0	0	0	0.13	0	0	0.29	0	0.24	0	0.09	0	0.25	0.42	0	0	0.13	0	0	0	0.74	0	0.28	0	0.37	0.17	0.26	0	0.25	0.57	0	0	0	0.15	0	0	0	0	0	0.27	0	0.04	0	0.49	0.93	0.74	0	0.26	0	0.29	0.34	0	0.27	0	0	0	0	0.27	0.08	0	0	0	0.27	0	0	0	0	0.03	0	0	0.25	0	0.32	0	0.31	0	0.11	0	0	0	0	0	0	0
Zm00004b014628_T001	0	0	0	0	0	0	0	0	0	0	0	0	0	0	0	0	0	0	0	0	0	0	0	0	0	0	0	0	0	0	0	0	0	0	0	0	0	0	0	0	0	0	0	0	0	0	0	0	0	0	0	0	0	0	0	0	0	0	0	0	0	0	0	0	0	0	0	0	0	0	0	0	0	0	0	0	0	0	0	0	0	0	0	0	0	0	0	0	0	0	0	0	0	0	0	0	0	0	0	0	0	0	0	0	0	0	0	0	0	0	0	0	0	0	0	0	0	0	0	0	0	0	0	0	0	0	0	0	0	0	0	0	0	0	0	0	0	0	0	0	0	0	0	0	0	0	0	0	0	0	0	0	0	0	0	0	0	0	0	0	0	0	0	0	0	0	0	0	0	0	0	0	0	0	0	0	0	0	0	0	0	0	0	0	0	0	0	0	0	0	0	0	0	0	0	0	0	0	0	0	0	0	0	0	0	0	0	0
Zm00004b014629_T001	0	0	0	0	0	0	0	0	0	0	0	0	0	0	0	0	0	0	0	0	0	0	0	0	0	0	0	0	0	0	0	0	0	0	0	0	0	0	0	0	0	0	0	0	0	0	0	0	0	0	0	0	0	0	0	0	0	0	0	0	0	0	0	0	0	0	0	0	0	0	0	0	0	0	0	0	0	0	0	0	0	0	0	0	0	0	0	0	0	0	0	0	0	0	0	0	0	0	0	0	0	0	0	0	0	0	0	0	0	0	0	0	0	0	0	0	0	0	0	0	0	0	0	0	0	0	0	0	0	0	0	0	0	0	0	0	0	0	0	0	0	0	0	0	0	0	0	0	0	0	0	0	0	0	0	0	0	0	0	0	0	0	0	0	0	0	0	0	0	0	0	0	0	0	0	0	0	0	0	0	0	0	0	0	0	0	0	0	0	0	0	0	0	0	0	0	0	0	0	0	0	0	0	0	0	0	0	0
Zm00004b014630_T001	0	0	0	0	0	0	0	0	0	0	0	0	0	0	0	0	0	0	0	0	0	0	0	0	0	0	0	0	0	0	0	0	0	0	0	0	0	0	0	0	0	0	0	0	0	0	0	0	0	0	0	0	0	0	0	0	0	0	0	0	0	0	0	0	0	0	0	0	0	0	0	0	0	0	0	0	0	0	0	0	0	0	0	0	0	0	0	0	0	0	0	0	0	0	0	0	0	0	0	0	0	0	0	0	0	0	0	0	0	0	0	0	0	0	0	0	0	0	0	0	0	0	0	0	0	0	0	0	0	0	0	0	0	0	0	0	0	0	0	0	0	0	0	0	0	0	0	0	0	0	0	0	0	0	0	0	0	0	0.28	0	0	0	0	0	0	0.04	0	0	0	0	0	0	0	0	0	0	0	0	0	0	0	0	0	0	0	0	0	0	0	0	0	0	0	0	0	0	0	0	0	0	0	0	0	0	0	0	0	0
Zm00004b014631_T001	0	0	0	0	0	0	0	0	0	0	0	0	0	0	0	0	0	0	0	0	0.29	0.05	0	0	0	0	0	0	0	0.23	0	0	0	0	0	0.04	0	0	0	0	0	0	0	0	0	0	0	0	0	0	0	0	0	0	0	0	0	0	0	0	0	0	0	0	0	0	0	0	0	0	0	0	0	0	0	0	0	0	0	0	0	0	0	0.29	0	0	0	0.04	0	0	0	0	0	0	0	0	0	0	0	0	0	0	0	0	0	0	0	0	0	0	0	0	0	0	0	0	0	0	0	0	0	0	0	0	0	0.73	0	0.12	0	0	0	0	0	0	0	0	0	0	0	0	0	0	0	0	0	0.26	0	0	0	0.03	0	0	0	0	0	0	0	0	0	0	0	0	0	0	0	0	0	0	0	0	0	0	0	0	0	0	0	0	0	0	0	0	0	0	0	0	0	0	0	0	0	0	0	0	0	0	0	0	0	0	0	0	0	0	0	0	0	0
Zm00004b014632_T001	0	0	0	0	0	0	0	0	0	0	0	0	0	0	0	0	0	0	0	0	0	0	0	0	0	0	0	0.28	0.05	0	0	0	0	0	0	0	0	0	0	0	0	0.25	0	0.32	0.07	0	0	0	0	0	0	0.27	0.04	0	0	0	0	0	0	0	0	0	0	0	0	0	0	0	0	0	0	0	0	0	0	0	0	0	0	0	0	0	0	0	0	0	0	0	0	0.2	0	0	0	0	0	0	0.03	0	0	0	0	0	0	0	0	0	0	0	0	0	0	0	0	0	0	0	0	0	0	0	0	0	0	0	0	0	0	0	0	0	0	0	0	0	0	0	0	0	0	0	0	0	0	0	0	0	0	0	0	0	0	0	0	0	0	0	0	0	0	0	0	0	0	0	0	0	0	0	0	0	0	0	0	0	0	0	0	0	0	0	0	0	0	0	0	0	0	0	0	0	0	0	0	0	0	0	0	0	0	0	0	0	0	0	0	0	0	0
Zm00004b014633_T001	12.51	5.82	6.83	11.31	8.43	12.06	6.68	13.1	9.59	9.33	7.66	9.94	13.84	18.31	11.82	14.44	14.14	16.5	13.42	13.19	11.68	13.9	10.29	4.36	10.92	8.97	12.67	10.95	9.69	13.7	12.06	16.8	16.34	15.11	13.67	14.61	9.87	12.03	16.98	14.58	16.68	19.63	13.88	13.46	14.64	10.3	11.01	10.03	8.44	11.73	13.11	13.58	11.17	10.58	11.48	12.14	13.88	13.69	13.02	14.65	17.28	13.34	12.78	15.61	14.38	20.88	10.06	11.72	15.33	18.88	14.96	19.69	14.7	16.83	7.61	12.77	11.1	17.38	14.3	16.26	13.62	17.18	14.69	12.79	15.56	14.04	14.46	14.82	13.48	14.83	14.63	14.28	17.24	14.47	11.91	10.74	13.95	11.69	10.64	11.98	15.92	15.76	14.66	18.02	13.24	13.99	9.83	13.14	12.33	11.7	11.35	8.97	8.33	10.81	13.72	7.16	11.53	11.28	12.29	8.82	10.8	10.74	13.01	8.36	10.49	10.4	6.86	9.98	10.33	9.3	7.72	6.9	13.22	12.78	10.04	12.91	12.68	13.78	10.55	17.37	13.46	12.54	7.23	7.1	8.13	12.68	14.22	11.95	8.57	10.3	10.79	9.24	13.36	15.4	13.4	10.96	12.71	12.27	8.37	8.68	15.95	5.61	11.34	13.6	11.1	10.66	11.97	20.2	9.62	13.27	15.58	10.18	11.58	12.94	13.17	11.58	11.01	11.34	6.73	13.05	10.72	7.3	10.25	13.91	13.11	11.08	14.76	17.39	12.55	12.86	8.2	12.98	9.23	7.37	13.24	9.87	6.15	11.78	10.46	11.32	9.93	12.5	13.38	10.82	6.48	13.92	14.84	11.99
Zm00004b014634_T001	0	0.68	0	0	0	0	0.61	0.44	0.22	0.57	0	0	0	0	0.11	0	0.3	0.56	0	0.25	0	0.19	0	0	0.29	0	0	0.56	0.14	0.7	0.34	0	0.53	0.34	0	0.32	0	0	0	0	0.23	0.25	0	0	0.06	0	0	1.25	0	0	0	0	0.18	0	0	0.56	0.36	0.29	0.72	0	0.33	0.28	0	0.32	0	0	0	0	0.29	0	0.08	0	0.26	0.26	0	0	0	1.09	0.23	0	0	0.24	0	0	0.43	0.28	0	0.12	0.28	0.2	0	0.37	0	0.22	0	0	0.13	0.29	0	0	0.27	0	0	0.34	0	0.11	0.76	0	0.26	0	0	0	0	0.15	0	0.33	0.3	0.27	0.27	0.35	0.25	0	0.27	0	0	0	0.31	0.1	0	0	0.29	0	0	0	0.05	0	0	0.42	0	0.28	0.14	0.57	0.38	0	0	0	0	0	0	0.12	0.26	0.82	0	0.29	0.32	0.3	0	0.28	0	0	0	0	0	0	0	0	0	0	0	0.37	0	0	0.34	0.29	0.12	0.54	0.27	0	0.34	0.33	0	0	0.21	0.55	0	0.27	0	0.21	0.21	0	0	0.15	0.25	0	0	0	0	0.34	0	0.34	0.12	0	0	0.25	0.29	0.25	0	0.13
Zm00004b014635_T001	0.52	0.34	0	0	0	0	0.61	0	0.18	0	0	0	0	0	0	0.28	0	0.28	0.76	0.75	0	0.35	0	0.26	0	0.37	0	0.56	0.2	0.23	0.34	0	0.26	0	0.72	0.26	0	0.28	0	0.51	0.46	0.5	0.24	0	0.25	0	0	0	0	0	0	0.27	0.04	0	0	0.56	0	0.29	0	0	0	0.11	0.51	0	0.3	0	0	0	0	0	0.1	0.24	0	0.26	0	0	0	0	0.07	0	0	0	0.41	0.29	0.22	0	0.26	0.15	0	0.39	0	0	0.26	0.22	0	0.24	0.14	0.29	0	0	0.27	0.72	0	0	0	0.16	0	0	0	0	0	0	0.35	0.05	0	0.33	0	0	0	0	0.06	0.27	0	0	0	0	0	0.05	0.52	0	0	0	0.24	0	0.13	0.25	0.25	0	0	0.28	0.16	0	0	0	0	0	0.57	0	0	0.07	0	0	0.25	0	0.32	0	0	0.08	0	0.29	0	0	0.28	0	0	0.08	0	0	0	0	0	0.52	0.34	0	0.11	0	0	0	0.34	0	0	0.27	0.09	0	0	0	0	0.21	0	0	0	0.03	0	0	0.25	0	0.32	0	0	0.34	0.11	0	0	0	0	0	0.58	0.1
Zm00004b014636_T001	0	0.34	0	0	0.37	0	0	0	0.09	0.28	0.45	0.31	0	0	0.21	0	0	0	0	0.5	0	0.08	0	0	0	0	0	0	0	0	0	0	0	0	0	0	0	0.28	0	0	0	0	0.24	0	0.07	0	0	0	0	0	0	0	0	0	0	0	0	0.29	0	0	0.66	0.12	0	0	0	0	0	0	0	0	0	0	0	0	0	0	0	0.36	0.05	0	0	0	0	0	0	0	0	0	0	0	0	0.19	0	0	0	0	0.02	0	0	0	0	0	0	0	0.24	0.03	0.38	0	0.26	0.38	0.35	0	0	0.2	0.36	1.3	0	0.27	0.27	0	0.37	0.54	0	0	0	0.48	0	0.17	0	1.55	0	0	0	0	0.26	0	0	0.42	0	0	0.08	0	0	0	0.74	0	0	0	0	0.09	0	0	0.25	0.29	0.32	0	0	0.12	0	0.29	0	0.51	0.28	0.54	0.54	0.31	0	1.48	0	0	0	0	0	0	0.18	0.54	0	0.9	0	0	0.32	0	0.25	0	0	0.27	0	0	0	0.48	0	0.09	0	0.39	0	0.66	0.65	0	0.62	0	0.29	0	0.33	0	0	0	0	0.06
Zm00004b014637_T001	0	0	0	0	0	0	0	0	0	0	0	0	0	0	0	0	0	0	0	0	0	0	0	0	0	0	0	0	0	0	0	0	0	0	0	0	0	0	0	0	0	0	0	0	0	0	0	0	0	0	0	0	0	0	0	0	0	0	0	0	0	0	0	0	0	0	0	0	0	0	0	0	0	0	0	0	0	0	0	0	0	0	0	0	0	0	0	0	0	0	0	0	0	0	0	0	0	0	0	0	0	0	0	0	0	0	0	0	0	0	0	0	0	0	0	0	0	0	0	0	0	0	0	0	0	0	0	0	0	0	0	0	0	0	0	0	0	0	0	0	0	0	0	0	0	0	0	0	0	0	0	0	0	0	0	0	0	0	0	0	0	0	0	0	0	0	0	0	0	0	0	0	0	0	0	0	0	0	0	0	0	0	0	0	0	0	0.27	0	0	0	0	0.03	0	0	0	0	0	0	0	0	0	0	0	0	0	0	0	0
Zm00004b014638_T001	0.52	0	0.72	0	0	0	0	0	0.15	0.28	0	0.31	0	0.28	0.17	0.83	0.6	0.28	0	0.25	0	0.33	0	0	0	0	0	0	0	0	0	0.32	0.26	0	0	0.1	0	0	0	0	0	0.25	0	0	0.03	0.29	0	0	0	0	0.3	0.53	0.16	0	0	0	0	0.29	0.72	0	0	0.13	0.51	0	0	0.61	0.52	0	0	0.25	0.24	0	0	0.26	0	0	0	0	0.04	0	0	0	0	0.29	0	0.28	0	0.07	0	0.2	0.23	0.19	0.26	0	0	0	0.11	0.29	0.35	0	0	0	0	0	0	0.08	0.38	0	0	0	0	0	0	0.05	0	0	0	0	0	0	0	0	0.27	0.25	0	0	0	0.09	0	0	0	0	0	0	0	0	0	0	0	0.55	0.11	0	0	0.31	0	0	0	0.29	0	0.07	0	0	0	0	0	0	0	0	0	0	0	0	0	0	0	0	0	0	0	0	0	0	0	0	0	0	0	0	0.34	0	0	0.27	0.09	0	0.24	0	0	0.64	0	0	0	0.11	0	0	0	0	0	0	0.31	0	0.04	0	0	0	0	0	0	0
Zm00004b014639_T001	0	0	0	0	0	0.55	0	0	0.07	0.28	0	0	0.27	0	0.11	0.28	0	0.56	0	0	0.29	0.19	0	0	0	0.37	0	0	0.06	0.46	0	0.32	0.26	0	0.36	0.23	0	0	0	0	0.23	0	0.24	0.32	0.1	0	0	0	0.35	0	0	0	0.05	0.31	0	0	0.71	0	0	0	0	0.13	0.51	0	0	0.31	0	0	0.29	0	0.14	0	0	0	0.95	0	0	0	0.14	0	0.28	0	0	0	0	0	0	0.04	0	0	0	0.37	0.26	0	0	0.24	0.11	0	0	0	0	0	0	0	0	0	0	0	0.26	0.76	0	0	0	0.15	0	0.33	0.3	0	0.55	0	0.2	0	0.27	0	0.23	0	0.31	0.14	0	0	0	0	0	0.74	0.12	0.25	0.25	0	0	0	0.1	0	0	0	0	0	0.28	0	0	0.04	0.26	0	0.25	0	0	0.3	0	0.12	0	0.29	0	0	0	0	0	0.04	0.33	0	0	0.74	0.61	0.26	0	0	0.24	0	0	0	0	0	0	0.27	0.04	0	0.24	0	0	0	0	0	0	0.03	0	0.39	0	0	0	0	0	0	0.05	0	0	0.5	0	0.25	0	0.12
Zm00004b014640_T001	2.61	2.74	2.88	2.95	4.4	2.19	0.61	2.62	2.62	2.54	1.8	3.73	3.8	2.77	2.93	2.5	5.42	3.91	4.56	6.72	5.55	4.78	2.84	4.36	1.72	1.87	3.48	2.81	2.85	5.11	2.76	4.44	5.01	4.37	7.2	4.82	2.6	3.36	2.24	3.58	3.71	3.23	4.79	2.24	3.22	1.77	3.78	3.45	2.11	6.14	3.28	4.79	3.62	4.98	2.8	3.67	3.91	3.5	5.42	3.43	3.66	3.92	1.53	1.27	1.8	3.38	2.58	6.93	3.54	8.45	3.68	3.89	4.13	5.44	3.33	0	1.71	3.26	3.11	3.42	3.41	3.29	2.04	5.23	6.05	4.13	2.89	3.81	3.93	4.49	5.94	5.75	5.15	4.32	1.89	4.88	4.54	4.09	3.9	4.99	2.47	7.64	4.34	3.74	5.78	4.62	1.13	4.49	2.83	3.78	1.06	2.24	3.12	2.66	3.25	1.95	3.64	3.22	1.91	1.41	2.56	4.03	2.17	3.2	5.83	3.87	2.81	3.65	0	1.55	1.43	1.72	4.25	3.2	2.02	1.99	2.73	2.09	6.27	3.31	3.28	2	4.19	0.62	2.59	3.88	5.69	3.5	4.1	3.32	1.8	2.99	5.54	4.56	2.23	4.44	3.18	3.53	3.63	2.02	2.6	2.55	2.49	3.81	2.44	2.79	1.66	0.99	4.66	5.16	5.8	5.74	2.73	4.31	3.88	2.96	4.3	2.98	3.7	3.68	1.3	3.51	3.2	2.18	2.15	1.62	4.03	1.91	4.6	6.67	1.26	3.05	1.25	0.78	4.07	1.32	2.27	2.69	2.46	0	1.85	3.82	3.59	2.77	4.72	4.47	5.53	4.15
Zm00004b014641_T001	165.79	188.82	160.01	144.55	196.83	143.64	137.81	146.31	160.47	169.35	125.34	175.79	162.87	166.99	160.07	216.04	262.67	221.19	220.05	232.7	242.29	232.49	243.35	188.46	127.31	137.5	202.96	158.64	176.37	214.54	184.3	203.82	219.83	187.76	204.38	202.44	187.86	156.14	138.38	190.75	170.24	174.4	219.76	166	175.44	178.7	170.84	180.54	151.24	199.41	180.85	173.87	176.49	190.76	178.63	190	165.44	197.54	182.97	149.97	175.12	178.8	113.96	158.34	195.97	149.57	177.29	182.19	180.43	167.23	165.62	185.03	202.26	176.89	158.82	130.45	144.71	187.18	169.33	179.42	176.21	164.95	144.9	186.65	199.96	154.99	164.33	171.43	194.32	203.17	179.94	176.21	172.44	183.33	174.54	149.15	179.14	216.48	157.78	171.74	174.89	196.48	190.61	177.78	203.6	186.17	108.48	111.82	155.14	134.77	137.92	123.34	122.52	127.71	149.51	160.79	165.97	141	152.38	140.36	151.67	139.06	126.81	155.24	161.83	135.45	107.96	137.73	123.47	86.84	162.59	160.73	162.66	159.07	142.56	147.96	149.92	123.61	142.3	146.41	142.04	159.09	116.89	136.45	119.05	157.14	185.94	174.91	159.91	151.17	153.15	127.77	154.73	169.99	142.26	177.15	149.02	153.44	139.77	162.51	154.28	95.89	175.36	155.81	156.27	148.56	141.65	129.59	132.84	185.73	179.34	200.92	143.1	186.09	162.41	168.08	128.88	133.99	158.09	148.23	151.42	173.24	151.7	140.74	141.63	138.35	140.1	152.92	133.24	133.65	115.81	137.06	123.44	121.87	169.1	130.01	118.21	139.3	161.24	103.96	133.39	163.57	156.96	156.25	162.42	173.21	189.46	166.98
Zm00004b014642_T001	5.73	6.16	6.47	4.92	5.5	4.93	4.86	6.55	5.64	5.37	4.06	3.73	3.8	5.55	4.5	5.55	6.62	6.43	5.57	3.98	2.63	5.13	4.26	2.82	3.16	4.11	3.8	3.93	3.68	7.43	3.44	5.71	3.69	5.71	6.84	5.47	4.16	6.16	7.69	4.09	5.79	5.22	5.27	3.2	5.2	6.77	1.89	4.07	3.87	4.75	4.47	3.2	4.15	3.42	5.04	5.36	5.69	5.83	5.42	3.43	5.32	4.94	3.07	5.1	5.39	4.3	6.19	4.53	7.08	5.47	5.14	4.62	5.16	6.47	3.33	6.39	4.27	5.07	5.04	6.28	4.26	8.24	5.31	2.33	6.49	3.58	5.78	5.28	5.34	4.29	6.86	6.12	4.63	5.4	5.68	4.15	5.31	7.6	3.55	3	6.04	4.3	6.24	3.4	4.81	4.87	10.58	7.05	3.85	8.68	4.25	4.86	6.59	6.55	4.69	6.51	5.46	7.52	6.01	6	6.03	5.64	6.5	7.13	6.3	5.81	4.06	5.91	2.58	6.98	4	5.86	5.67	8.85	5.66	6.95	4.72	6.68	6.56	8	6.58	4.56	8	5.56	5.18	4.92	3.41	7.29	8.2	5.89	4.63	4.35	4.28	4.56	4.15	7.11	5.08	4.88	5.86	4.34	5.53	3.06	3.6	7.61	5.42	5.06	6.32	8.87	5.9	8.11	8.25	5.22	3.07	7.19	6.62	5.12	6.71	6.86	7.4	6.36	2.6	5.68	5.82	4.91	4.29	5.67	4.29	6.79	5.86	7.15	6.94	5.74	5.98	5.82	5.09	5.6	4.53	7.07	6.15	4.46	5.59	4.17	5.22	5.03	7.37	5.72	5.53	5.51
Zm00004b014643_T001	0	0.34	0	0	0	0	0	0.44	0.1	0	0	0	0	0	0	0	0	0	0	0	0	0	0	0	0	0	0	0	0	0	0	0	0	0	0	0	0	0	0	0	0.23	0	0	0	0.03	0	0	0	0	0	0	0	0	0	0	0	0	0	0	0	0	0	0	0	0	0	0	0	0	0	0	0	0	0	0	0	0	0	0	0	0	0	0	0	0	0	0	0	0	0	0	0	0	0	0	0	0	0	0	0	0	0	0	0	0	0	0	0	0	0	0	0	0	0	0.72	0	0	0	0	0	0.12	0	0	0	0	0	0	0	0	0	0	0	0	0	0	0	0	0	0	0	0	0	0	0	0	0	0	0	0	0	0	0	0	0	0	0	0	0	0	0	0	0	0	0	0	0	0	0	0	0.37	0	0	0	0	0.05	0	0	0	0	0	0	0	0	0	0.24	0	0	0	0	0	0	0.03	0	0	0	0	0	0	0	0	0	0	0	0	0	0.25	0	0.04
Zm00004b014644_T001	25.55	15.74	14.74	17.21	20.16	18.09	24.89	17.03	19.18	12.16	10.82	14.29	17.37	14.42	13.81	16.38	11.73	15.1	9.62	15.93	11.38	13.36	29.8	14.36	11.21	14.2	16.15	10.11	15.97	14.16	9.99	12.68	8.96	9.07	7.92	10.46	6.5	13.71	8.33	13.04	9.73	12.67	13.88	15.7	11.7	12.07	11.33	11.91	17.94	10.89	18.17	14.64	13.85	12.45	17.92	15.25	19.21	12.82	18.08	15.9	10.63	15.28	8.69	13.06	11.39	10.75	11.1	6.93	9.43	7.7	9.88	11.67	11.09	8.29	8.56	12.77	14.09	7.24	10.53	9.41	9.08	8	9.8	9.01	8	6.61	6.84	8.34	8.14	9.37	9.15	5.75	4.89	6.26	10.55	6.84	7.62	11.39	11.7	8.65	9.61	9.79	14.39	13.26	10.59	11.17	5.29	5.45	4.88	7.55	4.25	4.49	2.43	4.91	6.14	4.56	10.01	6.45	6.55	4.58	6.38	6.17	8.94	8.61	7	3.63	5.3	6.61	10.85	11.63	6	9.66	4.96	8.11	8.54	8.44	8.2	7.52	7.98	7.44	7.92	5.99	4.19	6.48	4.81	8.54	6.82	5.25	10.06	6.52	5.65	5.44	9.32	6.85	5.1	9.48	10.8	7.52	4.46	5.49	6.18	5.1	10.23	4.62	4.6	5.81	4.99	6.41	5.28	12.16	6.11	6.52	10.22	4.6	7.04	4.58	8.86	3.88	11.1	5.35	8.45	7.3	7.07	5.73	5.25	5.13	5.37	5.3	3.97	6.19	2.21	4.89	6.73	9.31	6.37	4.28	7.77	3.7	8	8.92	6.89	4.86	6.2	6.04	4.13	5.72	4.95	5.32
Zm00004b014645_T001	3.65	1.71	4.31	1.97	2.93	0.55	3.04	3.49	2.71	2.26	3.16	2.17	2.17	2.77	2.51	4.72	4.51	0.84	3.29	2.49	3.5	3.23	2.48	2.31	1.15	2.62	1.27	2.25	2.01	0.93	1.38	1.9	1.32	2.35	2.88	1.79	2.08	2.8	2.88	3.07	3.71	1.49	1.92	1.92	2.48	1.77	1.26	2.51	3.52	3.63	1.79	2.66	2.45	5.29	3.36	2.54	3.56	3.5	5.06	2.81	2.33	3.56	1.53	1.27	3.3	3.99	2.06	4.26	2.65	1.99	2.63	1.7	2.58	1.55	3.33	0.91	2.13	3.26	2.21	1.14	0.28	1.65	0.82	1.16	0.86	2.2	1.05	1.15	2.53	1.17	1.6	2.04	1.8	2.38	3.25	1.71	2.06	1.46	2.48	1.66	1.92	3.58	1.09	2.72	3.13	2.25	3.4	6.73	2.31	4.53	1.77	3.36	6.59	4.1	0.36	2.6	2.73	3.22	3.28	0.35	2.09	1.07	1.08	1.97	2.8	1.94	1.87	1.79	3.62	6.2	2	2.76	4.01	5.41	4	0.5	1.49	2.09	5.42	1.38	2.18	2.57	6.47	2.16	4.44	1.55	2.56	1.75	2.61	3.01	3.08	6.8	3.02	1.71	4.78	6.22	3.18	4.11	1.67	1.45	1.95	0.77	5.53	5.44	1.08	2.56	3.33	3.94	1.55	2.95	2.14	3.65	2.73	3.16	2.93	1.08	3.22	2.98	2.69	3.68	4.87	0.81	2.76	1.09	2.38	5.94	1.88	3.18	2.93	2.38	2.84	2.83	4.74	1.94	2.8	4.94	4.53	1.68	4.92	2.4	3.49	2.78	0.98	2.01	2.65	2.73	5.82	2.83
Zm00004b014646_T001	25.55	29.08	41.35	37.37	37.02	30.15	21.86	27.08	31.18	20.92	23.44	26.71	14.93	26.63	22.53	19.16	20.46	6.99	11.65	12.2	12.84	13.88	12.77	33.85	13.22	42.97	12.67	11.51	21.17	7.43	10.33	10.46	12.12	13.77	13.31	11.24	25.98	30.22	24.34	18.92	21.54	20.62	16.76	22.11	22.56	27.38	12.27	12.54	35.52	27.09	13.41	33.02	23.03	24.58	19.6	21.46	30.24	26.22	29.29	23.07	21.6	24.51	22.48	27.4	17.38	14.44	20.64	19.44	18.87	17.15	19.72	11.18	9.29	10.88	22.35	12.77	16.65	11.59	13.53	11.41	12.49	13.65	7.76	8.72	18.81	18.72	10.25	12.73	14.6	10.73	10.97	23.19	16.73	10.58	20.57	13.67	15.13	14.02	13.47	11.65	15.92	37.96	24.17	19.04	15.4	18.95	29.1	33.64	31.34	43.79	39.36	28.41	36.1	34.53	54.89	38.73	28.52	23.9	17.48	12.7	29.37	12.62	14.36	14.02	25.42	11.13	12.79	15.06	25.31	22.48	22.57	14.49	22.19	22.37	21.57	18.12	19.39	21.72	23.1	15.44	19.55	16.25	25.89	9.26	41.78	24.85	24.17	20.11	26.84	23.64	38.54	47.57	50.65	14.55	25.52	40.29	40.67	36.83	21.2	24.58	34.83	21.68	32.09	34.81	29.25	28.35	19.95	20.7	19.55	22.85	16.5	16.96	15.33	17.83	18.71	14.01	28.19	25.66	42.38	22.42	18.85	7.3	22.69	17.73	19.55	17.56	32.21	17.82	24.47	35.73	26.82	23.99	14.21	15.14	24.96	16.46	34.01	13.8	15.08	24.36	19.75	13.2	19.58	20.38	9.73	39.27	25.03	21.2
Zm00004b014647_T001	0	0	0	0	0	0	0	0	0	0	0	0	0	0	0	0	0	0	0	0	0	0	0	0	0	0	0	0	0	0	0	0	0	0	0	0	0	0	0	0	0	0	0	0	0	0	0	0	0	0	0	0	0	0	0	0	0	0	0	0	0	0	0	0	0	0	0	0	0	0	0	0	0	0	0	0	0	0	0	0	0	0	0	0	0	0	0	0	0	0	0	0	0	0	0	0	0	0.29	0	0	0	0	0	0	0	0.04	0	0	0	0	0	0	0	0	0	0	0	0	0	0	0	0	0	0	0	0	0	0	0	0	0	0	0	0	0	0	0.25	0	0	0	0.05	0	0	0	0	0	0	0	0	0	0	0	0	0	0	0	0	0	0	0	0	0	0	0	0	0	0	0	0	0	0	0	0	0	0	0	0	0	0	0	0	0	0	0	0	0	0	0	0	0	0	0	0	0	0	0	0	0	0	0	0	0	0	0	0	0	0	0
Zm00004b014648_T001	1.04	1.03	1.44	1.48	1.47	2.19	2.43	1.75	1.6	0.85	1.35	1.55	1.63	2.5	1.58	2.22	1.2	2.24	2.79	2.49	1.75	2.11	0.35	0.51	1.44	0.75	0.63	1.4	0.85	2.09	2.41	0.95	3.69	1.01	2.16	2.05	1.56	2.24	1.92	3.07	0.93	1.99	1.44	3.2	2.04	2.36	0.63	0	1.06	2.23	2.09	1.07	1.35	2.18	2.24	0.85	1.42	0.87	1.45	2.81	1.99	1.73	0.51	1.91	1.5	0.92	1.03	1.07	2.06	1.24	1.28	1.46	1.81	3.63	1.9	0	1.28	2.17	1.75	0.57	0.85	1.88	0.82	1.74	1.73	2.2	0.53	1.29	0.84	1.95	1.83	2.04	1.54	0.65	0.81	1.22	1.36	1.17	2.13	1.66	0.82	2.63	2.17	1.36	2.41	1.79	1.13	2.56	3.6	1.51	5.32	2.24	2.08	2.63	2.17	2.28	1.82	1.07	2.18	1.76	1.88	3.49	1.9	1.23	2.56	2.18	1.56	2.15	1.03	1.55	1.43	1.03	1.42	0.98	1.24	0.99	1.74	3.34	2.28	1.65	2	2	1.14	1.54	2.96	0.52	1.99	1.46	2.24	1.73	1.54	1.63	1.76	0.57	1.59	2.96	0.32	1.48	1.39	2.31	1.3	0.26	1.94	0.82	1.08	1.3	1.33	0.49	2.48	4.05	3.06	0.78	1.7	1.15	1.88	1.62	1.07	1.49	2.35	1.34	0.65	1.62	1.45	0.82	2.38	1.89	2.42	0.42	0.42	2.62	1.58	1.57	1	1.16	1.53	0.66	0.97	1.35	1.23	0	0.99	0.69	0.98	1.26	1.47	1.49	1.75	1.27
Zm00004b014649_T001	0	0	0	0	0	0	0	0	0	0	0	0	0	0	0	0	0	0	0	0	0	0	0	0	0	0	0	0	0	0	0	0	0	0	0	0	0	0	0	0	0	0	0	0	0	0	0	0	0	0	0	0	0	0	0	0	0	0	0	0	0	0	0	0	0	0	0	0	0	0	0	0	0	0	0	0	0	0	0	0	0	0	0	0	0	0	0	0	0	0	0	0	0	0	0	0	0	0	0	0	0	0	0	0	0	0	0	0	0	0	0	0	0	0	0	0	0	0	0	0	0	0	0	0	0	0	0	0	0	0	0	0	0	0	0	0	0	0	0	0.28	0.06	0	0	0	0	0	0	0	0	0	0	0	0	0	0	0	0	0	0	0	0	0	0	0	0	0	0	0	0	0	0	0	0	0.29	0.04	0	0	0	0	0	0	0	0	0	0	0	0	0	0	0	0	0	0	0	0	0	0	0	0	0	0	0	0	0	0	0	0	0
Zm00004b014650_T001	1.56	2.74	0	0.49	1.83	0	0.61	0.44	0.96	2.83	1.35	0.62	4.61	1.94	2.27	3.61	2.71	4.47	4.56	5.97	3.79	4.18	1.06	3.33	0.29	1.12	3.8	0.56	1.69	3.95	3.1	4.44	3.95	4.03	3.6	3.85	2.08	2.52	0.64	5.63	3.47	3.98	3.83	2.24	3.05	0.88	0.94	1.88	1.41	4.19	2.38	3.73	2.2	1.56	5.04	3.11	1.78	4.37	2.53	0.62	2.66	2.71	0	0.64	1.5	2.76	2.32	3.2	3.54	3.48	2.18	3.16	3.61	5.44	0.48	4.56	0.43	1.09	2.68	2.57	1.7	3.53	0	3.49	7.57	3.58	4.73	3.4	2.53	4.68	3.89	4.82	2.57	4.1	3.25	3.91	3.72	2.34	0.35	1	1.1	2.86	1.63	1.7	2.41	1.67	0.38	0.32	0.77	0	0.35	0	0.35	0.31	0	0	1.21	0.27	0.27	0.35	0.35	0.27	1.9	1.97	2.56	0.24	1.25	1.36	0	0	0.86	0.69	0.47	0.98	0.5	0.74	1.74	0	1.43	2.21	1.22	0.29	0.76	0.62	0	0.52	0.57	0.29	0.37	0.43	0.26	0	0.76	2.57	0.32	0.89	1.27	0.87	0	0.87	1.3	0.51	0.55	0	1.08	0.62	0.33	0	0.62	1.11	2.14	0.52	2.39	0.86	1	0.27	0.54	0	0.34	0.67	0.65	0.81	0.47	0.55	0.72	1.35	0.81	0.64	1.26	1.19	0	0.81	1.5	0.39	1.27	0	0	1.68	1.23	0	0.76	1.39	0.65	1.51	2.36	0.5	0.87	1.21
Zm00004b014651_T001	0	0	0	0.49	0	0	0.61	0	0.14	0.28	1.35	0	0	0.28	0.38	1.39	1.2	0.84	0.51	0.75	0.58	0.88	1.06	0.51	0.86	0.75	0.32	0.28	0.63	0.46	0.69	0.63	0.53	1.34	0	0.61	0.26	0.28	0.96	0.26	0.93	0.25	0.72	0.96	0.58	0.88	0.31	0.63	0.35	0.84	0	2.13	0.73	0.93	0.28	0.28	0.71	1.46	1.08	0.31	0	0.63	0	0.32	0.6	0.61	0.26	1.33	0.59	0.25	0.49	0.73	1.03	0.26	0	0	0	0	0.29	1.14	0.28	1.18	1.22	0	1.3	0.55	0.53	0.78	1.12	0.98	0.69	0.93	0.51	0.43	0.27	0.49	0.68	0.58	0.35	0.67	0.27	0.95	0.54	0.34	0.48	0.52	1.51	1.6	0	0.38	0	0	0	0.5	0.36	0.65	0.3	0.27	0	0	0.26	0.54	0.81	0.74	0.23	0	0	0.39	0.52	0	0.29	1.03	0.47	0	0.39	0.5	0.25	0.84	0.29	0.83	0.54	0	0.38	0.31	0	1.04	0.28	0.58	0	0.32	0.26	0.82	0	0	0.32	0.3	0.64	0.33	0	0	0.65	0.26	0.83	0	0.81	0.36	0.33	0	0	0	0.31	0.26	0	0.58	0.18	0.27	0.27	0.3	0.34	0.33	0	0.54	0.29	0	0	0.27	0.54	0.42	0.21	0.24	0.32	0.25	0.5	0	0.51	0	0.65	0.34	0.31	0	0.29	0.69	0	0.25	0.59	0.99	0.29	0.47
Zm00004b014652_T001	2.09	2.05	0.72	0.98	1.47	0	0.61	2.18	1.26	0	0	0.62	0.27	0.28	0.23	0.56	0.6	1.4	0	0.5	0.58	0.61	2.48	1.28	2.59	1.87	3.17	0.56	1.99	0.23	0.34	0.95	0.26	0.34	0	0.35	0	0.84	0	0.51	0.23	0.25	0.48	0.32	0.33	0.88	1.26	2.19	0.7	0.56	0.89	0.27	0.96	0.31	0.84	0.56	0.71	0.29	0	0.31	0.33	0.42	1.02	0.32	0.9	0.31	0.52	0.53	0.88	0.75	0.65	1.7	1.29	0.26	0	0.91	0.85	1.09	0.87	0.57	1.14	2.12	3.27	1.45	0.65	1.1	0.79	1.39	2.25	0.59	0.23	0.56	1.29	0.43	2.16	0.98	1.06	0	1.06	0	1.1	0.48	0.27	0.34	0.96	0.53	0	0.64	0.26	0.38	0	0	0	0.18	0	0	0.91	0	0	0.71	0.27	0.27	0	0.74	0	0	0	0.17	0	1.55	1.14	0	0.47	0.25	0.57	0.74	0.25	0.42	0.29	1.65	0.67	1.43	0.38	0.31	0	0.26	0	0	0	0.3	0.26	0	0	0.57	0	0.59	0	0.2	0	0.58	0.33	0	1.11	0	0.27	0.33	0.67	0.99	0.31	0.37	0.61	0	0.34	0.58	0.48	0.27	0	0	3.03	0.33	0.32	0.54	0.64	0.27	0.72	0.54	0.27	0.21	0	0	0.32	0.29	0.75	0.78	0.51	1.32	0.65	0.67	0.62	1.37	0.83	2.08	1.31	0.5	0	0.25	0.58	0.79
Zm00004b014653_T001	0	0	0	0	0	0	0	0	0	0	0	0	0	0	0	0	0	0	0	0	0	0	0	0	0	0	0	0	0	0	0	0	0	0	0	0	0	0	0	0	0	0	0	0	0	0	0	0	0	0	0	0	0	0	0	0	0	0	0	0	0	0	0	0	0	0	0	0	0	0	0	0	0	0	0	0	0	0	0	0	0	0	0	0	0	0	0	0	0	0	0	0	0	0	0	0	0	0	0	0	0	0	0	0	0	0	0	0.32	0	0	0	0	0	0.05	0	0	0	0	0	0	0	0	0	0	0	0	0	0	0	0	0	0	0	0	0	0	0	0	0	0	0	0	0	0	0	0	0	0	0	0	0	0	0	0	0	0	0	0	0	0	0	0	0	0	0	0	0	0	0	0	0	0	0	0	0	0	0	0	0	0	0	0	0	0	0	0	0	0	0	0	0	0	0	0	0	0	0	0	0	0	0	0	0	0	0	0	0	0
Zm00004b014654_T001	0	0.34	0.72	0	0	0.55	1.21	0.87	0.46	0	0.45	0.31	0.54	0.28	0.32	0.56	0	0.28	0	0.25	0.29	0.23	0.35	0.26	0	0.37	0.32	0	0.22	0.46	0	0.32	0	0	0	0.13	0	0	0.64	0.26	0	0.25	0.48	0.32	0.24	0.29	0.31	0	0	0.28	0	0	0.13	0	0.28	2.54	0.36	0	0.72	0.62	0.33	0.61	0.51	0.64	0.6	0	0	0	0.29	0.75	0.35	0.97	0	0.26	0.48	0.91	0.85	0	0.5	1.43	0.28	0.24	1.22	0.29	0.86	0.28	0.79	0.67	1.12	0.39	0	0.19	1.03	0.65	0.27	0	0.46	1.17	0	0.67	0	0	0.27	0	0	0.26	0	0.32	0	0	0	0	0.35	0.1	0	0	0.61	0.27	0.55	0.35	0.3	0	0	0.98	0	0.24	0	0.2	0.52	0	0	0.34	0	0	0.14	0.25	0	0.42	0	0	0.13	0	0	0	0	0.26	0	0	0	0.03	0	0	0.76	0.29	0	0	0	0.15	0	0.29	0.98	0	0	0.27	0	0.22	0.33	0	0	0	0.92	0	0.34	1.44	0.38	0.81	0.54	0.3	0	0	0.32	0.81	0.4	0.55	0.72	0	0	0	0	0	0	0.16	0	0	0.25	0.33	0.32	0	0.31	0.34	0.19	0.35	0.65	0.75	0	0.25	0.29	0.38
Zm00004b014655_T001	0	0	0	0	0.37	0	0.61	0	0.12	0	0	0	0	0.28	0.06	0	0	0	0	0	0	0	0	0	0	0	0	0	0	0	0	0	0	1.01	0.36	0.23	0	0	0	0	0.23	0.25	0	0	0.06	0	0	0	0	0	0	0.53	0.08	0	0	0	0	0	0	0.62	0	0.08	0	0	0	0.31	0.52	0.53	0	0	0.17	0.49	0	0	0	0.91	0	0	0.2	0	0	0.24	0	0	0	0	0	0.03	0	0	0	0	0	0	0.27	0	0.03	0	0	0	0	0.48	0.54	0	0.24	0.16	0	0	0.51	0	0	0.37	0	0.13	0.36	0.33	0	0	0	0	0.11	0	0	0	0	0	0.31	0.05	0	0	0	0.34	0	0	0.06	0	0	0.42	0	0	0.08	0	0	0.31	0	0.26	0.57	0.29	0	0.18	0	0	0.25	1.14	0	0	0.32	0.24	0	0	0	0.26	0	0.54	0	0.11	0.67	0.49	0.62	0	0.92	0	0	0	0.34	0	0	0.3	0.34	0	0.32	0	0.14	0	0	0.27	0.27	0	0.42	0.24	0	0.15	0	0	0.25	0	0	0.34	0	0	0.07	0	0.33	0	0	0.99	0	0.22
Zm00004b014656_T001	0	0	0	0	0	0	0	0	0	0	0	0	0	0	0	0	0	0	0	0	0	0	0	0	0	0	0	0	0	0	0	0	0	0	0	0	0	0	0	0	0	0	0	0	0	0	0	0	0	0	0	0	0	0	0	0	0	0	0	0	0	0	0	0	0	0	0	0	0	0	0	0	0	0	0	0	0	0	0	0	0	0	0	0	0	0	0	0	0	0	0	0	0	0	0	0	0	0	0	0	0	0	0	0	0	0	0	0	0	0	0	0	0	0	0	0	0	0	0	0	0	0	0	0	0	0	0	0	0	0	0	0	0	0	0	0	0	0	0	0	0	0	0	0	0	0	0	0	0	0	0	0	0	0	0	0	0	0	0	0	0	0	0	0	0	0	0	0	0	0	0	0	0	0	0	0	0	0	0	0	0	0	0	0	0	0	0	0	0	0	0	0	0	0	0	0	0	0	0	0	0	0	0	0	0	0	0	0
Zm00004b014657_T001	1.56	2.39	0.36	0	0.37	0	1.82	0.44	0.87	0.28	1.8	1.55	0.81	1.94	1.28	2.22	2.41	0.28	1.52	1	0.88	1.39	0.35	1.54	1.15	1.12	0.95	0.28	0.9	0.46	1.72	0.63	0.26	1.34	0.36	0.8	0.52	1.12	1.28	0.77	0.46	0.25	0.96	0.96	0.79	0.88	0.31	0.63	0.35	1.12	0.3	2.13	0.82	1.87	0.84	1.13	1.07	1.46	1.45	2.18	0	1.25	0.51	0.32	0	0.92	1.55	0.8	0	0.5	0.57	0	0.26	0.26	0.48	0	0.85	0.36	0.32	0.29	0	0.71	0.41	0.58	0.22	0.28	0	0.31	0.56	0.39	0.69	0.19	0.51	0	0.81	0.98	0.52	1.17	0.35	1	1.1	0.95	1.63	1.02	0.72	0.99	1.51	0.64	1.03	6.8	4.25	1.87	1.74	2.55	5.06	4.56	1.52	1.61	0.82	1.76	2.56	2.15	0.54	2.95	0.93	0.73	0.31	1.27	1.03	3.1	0.86	0	1.65	1.97	1.44	0.5	0.75	0	0.57	1.1	0.58	3.99	1.52	2.16	1.85	1.29	0.57	4.66	2.98	2.38	4.88	2.17	2.27	2.28	2.23	0.89	1.91	2.38	4.46	4.34	4.88	3.83	4.43	5.44	4.6	4.57	1.66	0.99	1.86	0.37	1.53	1.04	0	0.58	1	0.81	0.54	2.39	0.67	0	1.62	0.54	0.94	1.09	1.43	3.24	3.49	3.61	1.05	2.62	4.42	2.62	0	1.16	1.27	1.32	0.65	0.67	0.92	1.03	0.88	0.35	0	0.5	0	0.5	0.29	0.27
Zm00004b014658_T001	0	1.03	0.36	1.48	2.2	1.1	0.61	0.87	0.96	0.57	0.45	0.93	0.81	0.55	0.66	1.11	1.81	0.28	0.51	0.75	0.58	0.84	0	0	0.29	0.75	0.32	0.28	0.27	0.93	2.07	2.54	1.05	1.01	2.16	1.63	1.56	1.4	0.32	0.51	0.46	0.99	0.72	0.32	0.79	0.88	0.31	1.57	0.7	0.56	0.3	0.53	0.69	2.8	1.68	0.85	0.71	1.46	0.72	1.87	2.66	1.59	1.53	1.91	0.9	0.31	1.03	0.8	0.59	1.24	1.04	0.73	0.26	0.52	0.48	0.91	0	0.36	0.47	1.14	0.85	0.24	0.41	0.29	0.22	1.65	1.05	0.73	0.84	0.78	1.14	1.48	0.26	1.51	1.08	0.24	0.92	0.58	0.71	0.67	1.1	0	0.54	2.38	0.24	0.78	0.76	0	0	0.76	0	0	0	0.22	0	0.65	0.91	0.54	1.37	1.76	0.87	0.54	0.81	0.25	0.7	0.97	0.31	0.6	0.52	0	0.86	0.34	0.24	0.25	0.37	0.74	0	0.84	0.57	0.28	0.49	0.57	0	0.31	0.37	0.26	0.28	0	0.37	0.27	0.26	0.27	0	0	0	0	0	0.08	0	0.58	0.98	0.26	2.21	0.54	0	0.65	0.67	0	0	0	0.92	0	0.34	0.58	0.31	0.27	1.07	0.3	0	0.67	0	0.81	0.45	0.27	0.95	0.81	0.27	0.42	0.63	0.71	0.63	0.59	0.25	0.39	1.02	0.33	1.3	0	0.31	0	0.45	0.35	0.33	0.25	0	0.5	0.29	0.29
Zm00004b014659_T001	0	0	0	0.49	0	0	0	0	0.06	0	0	0.62	0	0	0.12	0	0.3	0.28	0	0.25	0.29	0.19	0	0.26	0	0	0	0	0.04	0	0	0	0.53	0.67	0	0.2	0	0	0	0	0.23	0	0.24	0	0.06	0	0	0.31	0	0	0	0	0.04	0.93	0	0	0.71	0.87	0.36	0.31	0	0.4	0	0	0.3	0	0	0.27	0	0	0.07	0	0	0	0	0	0	0.36	0.05	0	0	0	0	0	0.22	0	0.26	0.06	0	0.39	0.46	0.19	0.26	0	0	0	0.16	0	0	0	0	0.24	0	0.34	0.48	0.13	0	0	0.26	0	0.35	0.75	0	0.19	0.36	0	0.61	0	0	0	0.16	0	0.54	0	0	0	0	0.09	0	0.78	0	0	0	0.25	0.17	0	0.25	0	0.29	0	0.11	0.29	0	0	0	0	0.28	0	0	0.07	0	0	0.25	0	0	0.59	0.95	0.26	0.28	0.87	0.33	0.26	0	0	0	0.25	0.33	0	0	0.37	0	0	0	0	0.09	0.27	0.27	1.19	0	0	0	0.27	0.29	0	0	0	0	0	0.21	0.48	0.63	0.16	0	0	0.25	0	0.65	0	0	0	0.11	0	0	0	0	0	0.29	0.05
Zm00004b014660_T001	0	0	0	0	0	0	0	0	0	0	0	0	0	0	0	0	0.3	0	0	0	0.29	0.1	0	0	0	0	0	0	0	0	0	0	0	0	0	0	0	0	0	0	0	0	0	0	0	0	0	0	0	0	0	0	0	0	0	0	0	0	0	0	0	0	0	0	0	0	0	0	0	0	0	0	0	0	0	0	0	0	0	0	0	0	0	0	0	0	0	0	0	0	0	0	0	0	0	0	0	0	0	0	0	0	0	0	0	0	0	0	0	0	0	0	0	0	0	0	0	0	0	0	0	0	0	0	0	0	0	0	0	0	0	0	0	0	0	0	0	0	0	0	0	0	0	0	0	0	0	0	0	0	0	0	0	0	0	0	0	0	0	0	0	0	0	0	0	0	0	0	0	0	0	0	0	0	0	0	0	0	0	0	0	0	0	0	0	0	0	0	0	0	0	0	0	0	0	0	0	0	0	0	0	0	0	0	0	0	0	0
Zm00004b014661_T001	1.56	0.68	1.8	0.49	0.73	2.19	1.21	0.44	1.14	1.7	1.8	1.24	0.81	1.39	1.39	0.56	1.81	0.56	1.01	1.49	1.46	1.15	0	1.03	0.57	0	0.32	0.56	0.41	1.86	1.72	3.8	1.58	1.34	2.52	2.14	0.78	0.56	1.28	1.02	1.85	1.74	0.96	3.2	1.42	0.59	0.31	0.31	1.41	0.56	0.6	2.93	0.96	1.24	1.68	0.85	2.13	1.46	2.53	0	1.99	1.49	1.02	1.27	1.2	0.92	1.55	1.86	3.24	2.48	1.69	1.7	0.77	1.81	1.9	0.91	0.43	0.36	1.13	0.57	1.7	1.65	0.41	1.45	1.73	0.83	0.26	1.07	0	1.37	2.29	3.15	0.77	1.73	1.89	0.98	1.52	0.58	0	1.33	0.55	1.43	3.26	2.04	2.89	1.51	0.76	2.56	0.77	1.89	1.42	3.36	2.08	1.83	1.44	1.3	3.03	1.34	1.64	1.06	1.64	1.07	2.71	0.49	3.26	0.48	2.5	1.75	1.03	0.78	0.86	0.34	0.71	0.98	0.78	0.5	1.49	0	2.28	0.83	1.02	1.14	1.14	0.93	1.11	0.78	1.14	3.5	1.86	1.45	0.77	0.82	1.01	1.14	0.96	1.18	2.86	1.25	0.84	2.6	1.3	0.26	1.94	1.36	2.44	1.53	0	1.48	2.48	3.32	3.36	1.04	1.7	3.16	2.07	1.35	1.34	1.19	1.35	0.67	1.95	0.54	1.2	0.82	0.95	1.08	2.15	1.48	1.46	2.14	0.63	1.34	1.5	0.39	0.76	0.99	1.94	0	1.23	0	0.85	0.69	0.33	0.25	2.06	3.73	1.75	1.47
Zm00004b014662_T001	0	0.34	0	1.97	0	1.1	0	0	0.43	0	0.9	0	0	0.28	0.24	0	0	0.56	0	0	0	0.09	0	0.26	0	0	0	0	0.04	0	0	0	0	0	0	0	0	0	0	0	0.23	0.5	0.24	0	0.12	0.29	0	0	0	0	0	0	0.04	4.67	6.16	0.56	14.59	5.83	3.98	7.79	0.33	5.49	0	0	0	0	0	0	0	0	0	0	0	0	0	1.82	0	0	0.26	0.57	0.85	0	1.63	0.58	0	0	0	0.45	0	0	0	0	0	0	0	0.24	0.03	0.88	0.71	0.33	0.27	0.24	0	0.34	0	0.35	0	0	0	0	0	0	0	0	0	0	0	0	0	0	0	0	0	0	0	0	0	0	0	0	0	0	0	0	0	0.25	0	0	0	0.28	0.11	0	0	0	0	0	0	0	0	0	0	0	0	0	0	0	0	0	0.56	0.29	0	0	1.11	0.27	0.27	0.36	0	0	0	0	0	0	0	0	0	0	0	0.3	0	0	0	0.54	0.12	0.27	0	0	0	0	0	0	0	0.03	0	0	0	0	0	0	0	0	0	0	0	0	0	0.25	0	0.04
Zm00004b014663_T001	19.29	19.5	29.84	19.67	21.63	30.15	20.64	34.07	24.35	14.42	27.5	16.15	24.97	20.25	20.66	29.16	30.99	24.61	29.37	19.91	26.27	26.72	8.16	11.03	12.93	18.31	12.03	11.79	12.38	10.22	9.99	10.14	19.51	18.47	13.67	13.67	16.11	10.35	13.77	16.36	9.26	15.15	27.05	25	16.63	17.37	16.05	11.6	17.94	19.55	19.07	20.77	17.48	34.54	20.72	25.41	60.84	32.63	38.69	33.05	26.92	34.1	9.2	13.7	10.79	7.99	17.55	11.19	16.22	5.96	11.57	15.32	13.93	11.65	15.22	22.81	14.09	12.31	15.05	20.25	18.16	16.71	18.37	20.64	17.29	18.17	17.09	18.33	20.22	14.44	8.23	9.27	12.61	13.17	11.37	8.79	12.26	15.48	14.89	18.31	17.85	15.52	17.38	20.4	19.97	17.47	72.95	16.02	33.9	103.82	115.59	34.76	33.32	58.62	27.08	27.67	21.85	31.69	20.48	15.87	24.11	27.11	41.46	21.4	17.26	24.43	25.9	26.26	24.28	11.63	10.29	17.59	11.33	6.88	13.67	10.92	8.95	29.65	15.97	7.72	14.64	72.7	14.85	27.47	68.77	57.73	33.26	82.5	48.83	50.76	64.75	71.23	64.51	59.33	49.76	17.48	39.08	52.31	128.61	90.8	108.06	65.79	48.13	48.67	99.67	84.25	16.63	17.25	31.66	4.05	16.8	10.44	16.7	18.98	16.56	35.56	18.53	16.71	42.38	5.02	27.94	3.78	21.42	25.37	29.33	20.81	62.54	45.81	21.34	14.06	45.13	33.05	9.73	7.37	6.62	13.49	21.05	13.8	8.62	16.81	12.19	5.9	7.83	7.04	5.01	10.69	9.89	7.73
Zm00004b014664_T001	0	0	0	0	0	0.55	0	0	0.07	0.28	0	0	0	0	0.06	0	0.3	0	0	0	0.29	0.1	0	0	0	0	0	0.28	0.05	0	0.34	0	0	0	0	0.06	0	0.28	0	0	0	0	0	0.32	0.08	0	0	0	0	0	0	0	0	0.31	0	0	0	0	0	0	0	0.04	0	0	0	0	0	0.27	0	0	0.03	0	0	0	0	0	0	0	0	0	0	0	0	0.29	0	0	0	0.04	0	0.2	0	0	0	0	0	0.49	0.09	0	0	0	0	0	0.27	0	0	0.03	0	0	0	0	0	0	0.35	0.05	0	0	0.3	0	0	0	0.05	0	0	0	0	0	0	0	0	0	0	0.34	0.47	0	0.14	0.25	0	0	0	0	0.05	0	0	0	0	0	0	0.58	0	0.07	0.26	0	0.25	0	0	0	0	0.07	0	0	0	0	0	0.27	0	0.04	0	0	0	0	0.31	0	0	0	0.04	0	0	0	0	0	0	0	0	0	0	0	0	0.21	0.21	0	0	0.05	0	0	0	0	0	0	0	0	0	0	0	0.25	0	0	0	0.04
Zm00004b014665_T001	1.04	0	0.36	0	1.1	1.1	0	0	0.45	0.28	0	1.24	1.36	1.94	0.96	0.83	1.5	1.4	1.27	1.24	1.46	1.28	0.35	1.28	0	1.12	1.27	0.84	0.81	0.7	0.34	0.63	1.58	0.34	0.36	0.66	0.26	1.12	0.32	1.02	1.62	1.74	0	0	0.76	0.29	0.31	0.63	1.76	1.68	0.3	0.8	0.82	0.93	0.84	0.56	2.13	0.29	1.08	0.94	1.33	1.01	1.02	0.64	0.9	1.23	1.03	0.53	1.47	0.75	0.95	0.49	1.03	1.29	0.48	1.82	1.28	0.72	1.02	0.57	0.28	0.47	0.82	0.29	0.86	0.28	0.79	0.54	0.56	1.56	1.6	1.11	0.51	0.65	0.81	1.71	1.06	0.29	0.71	0.33	0.55	0.48	0.27	1.02	0.24	0.49	1.13	0.96	2.05	1.13	1.06	2.24	0.69	1.32	0	1.3	0.91	0.81	0.82	0.71	0.76	1.34	1.08	0.49	0.93	0.73	0.31	0.81	1.55	0	1.43	0.34	0.47	0.49	0.71	0.25	0.75	1.25	1.14	0.83	0.84	1.43	0.38	1.54	0.37	1.55	0.28	0.58	1.86	1	1.03	1.36	1.51	1.14	0.64	3.26	0	1.28	1.12	2.02	1.63	0	1.94	2.18	1.08	1.42	0.33	0.49	0.93	0.74	0.31	1.57	0.68	2.59	0.95	1.08	1.34	0.6	0.34	0	0.65	1.08	0.73	0.82	0.24	0.27	0	1.27	0.84	1.43	1.26	0.77	1.5	1.55	1.27	0.66	0.32	1.35	1.23	0.34	1.03	1.39	0.98	0.75	1.47	2.73	1.16	1.41
Zm00004b014666_T001	0	0	0	0	0	0	0	0	0	0	0	0	0.27	0.28	0.11	0.28	0.3	0	0	0	0.29	0.15	0	0	0	0	0	0	0	0.46	0	0	0.53	0	0.72	0.28	0	0.56	0	0.51	0	0	0	0	0.13	0	0	0	0	0.28	0	0	0.04	0	0.28	0	0	0	0	0	0	0.04	0	0	0.3	0	0.26	0	0	0	0.07	0.24	0.26	0	0	0	0	0	0.07	0	0	0	0	0.29	0	0	0	0.04	0	0.39	0	0.37	0.26	0.65	0	0	0.21	0	0	0	0	0.24	0.27	0	0	0.06	0.76	1.28	0.26	2.27	1.06	0	1.04	0.95	0.72	0.98	1.21	0.27	1.09	0	0.71	0.27	0.81	0.74	2.8	0.48	1.25	1.06	0	0	1.43	2.76	0.47	0.74	0.9	0	0.25	0	2	0	0.45	0.86	0	0.62	0	1.04	0.85	1.17	0.75	0.66	0	1.36	1.26	0.29	0.64	1.48	1.27	0.9	0	0.87	1.3	0	0.83	1.63	0.81	0.78	0	0	0.62	0.37	0	1.3	1.02	0.58	0.49	0.54	0.54	0	0.34	1	0.32	0	0.39	0.27	0.24	1.08	0.27	0.21	0	0.48	0	0.32	0.5	0	1.78	0	0.32	1.01	0.31	0.34	0.53	0.69	0	0	0.29	2.24	0	0.54
Zm00004b014667_T001	0	0	0	0	0	0	0	0	0	0	0	0.31	0	0	0.06	0	0	0	0	0.25	0	0.04	0	0	0	0	0	0	0	0	0	0	0	0	0	0	0	0	0	0.26	0	0	0	0	0.03	0	0	0	0	0	0	0	0	0	0	0	0	0	0	0	0	0	0	0	0	0.31	0	0	0	0	0.04	0	0	0	0.48	0	0	0	0.07	0	0	0	0	0	0	0	0	0	0	0	0	0	0	0	0	0	0	0	0	0	0	0	0	0	0	0	0	0	0	0	0	0	0	0	0	0	0	0	0	0	0	0	0	0	0	0	0.31	0.05	0.52	0	0	0	0	0	0.09	0	0	0	0	0	0	0	0	0	0	0	0	0	0	0	0	0	0	0	0	0	0.32	0.05	0	0	0	0	0	0	0	0	0	0	0	0	0	0	0.34	0	0.04	0	0	0	0	0	0	0.27	0.04	0	0	0.27	0	0	0	0	0	0.03	0	0	0	0.33	0	0	0	0	0.04	0	0	0	0	0	0	0
Zm00004b014668_T001	1.56	0.68	2.52	0.98	2.57	1.1	0.61	0.87	1.36	1.7	3.16	0.93	1.09	1.94	1.76	1.67	3.31	0.84	1.52	0.75	0.88	1.5	0.71	1.28	2.3	2.62	0	1.12	1.34	1.63	2.76	1.9	2.64	2.35	3.96	2.54	1.3	1.12	4.16	2.3	3.01	1.74	0.48	3.85	2.25	3.83	0.94	0.63	2.46	2.23	0.89	3.99	2.14	2.49	2.52	1.69	4.98	2.33	2.53	3.43	2.99	2.87	2.04	1.91	2.7	1.54	2.32	2.93	2.06	1.24	2.09	1.7	1.03	2.59	4.28	1.82	2.99	0.72	2.16	1.43	1.14	2.12	1.22	4.65	0.43	1.1	0.79	1.61	1.12	1.76	2.51	1.3	1.03	1.3	2.44	0.98	1.55	2.92	1.06	0.67	0.82	2.39	3.8	3.74	3.13	2.32	0	1.28	0.51	0.38	0	0	0.69	0.41	0.36	0	3.64	0.81	0	0	0.8	0.27	0.81	0.25	1.4	0	0.62	0.56	2.07	2.33	0.86	0.69	0.24	0.25	1.07	0.25	0.75	1.25	0.57	1.93	0.95	0.57	1.52	1.23	0.37	0.26	1.14	0.29	0.37	0.72	1.28	0.27	2.27	2.28	0.64	1.78	2.86	1.63	1.67	0.29	0.65	3.32	1.38	0.54	0.81	1.24	1	0.49	1.24	1.11	0.92	1.04	1.02	1.15	1	1.08	2.42	2.39	0.34	0.67	0.97	1.62	1.36	0.55	1.19	0.81	1.88	1.27	1.05	0.71	0.32	0.97	0.75	0	2.04	2.3	1.62	0.34	0.31	1.03	1.05	1.04	4.57	1.76	2.06	2.49	1.75	2.28
Zm00004b014669_T001	14.08	11.97	12.94	11.31	22.72	25.22	15.18	14.41	15.98	20.92	15.33	25.16	20.09	16.92	19.68	34.99	50.85	49.77	49.88	43.06	44.95	45.58	14.9	13.85	14.08	13.82	15.2	15.16	14.5	41.33	25.15	28.21	37.96	33.25	31.66	32.93	38.2	24.34	19.54	25.31	25.48	24.6	26.57	23.07	25.89	19.14	20.77	9.4	11.61	18.99	16.98	28.22	17.87	33.92	29.4	26.54	24.19	32.63	26.76	37.1	46.52	32.13	12.78	24.85	17.68	17.2	29.68	23.71	27.42	23.36	22.09	16.78	10.58	32.63	17.12	8.21	29.03	13.4	18.25	20.82	16.74	24	15.51	15.99	18.37	15.97	15.51	17.86	26.68	20.3	28.35	18.55	22.65	20.08	15.42	15.13	20.89	18.99	15.96	23.63	30.2	25.07	24.71	27.53	36.34	25.3	43.09	38.77	28	40.02	67.01	53.82	42	44.67	46.59	61.52	31.56	40.55	30.04	22.57	38.8	50.2	55.55	48.71	51.3	54.91	40.56	50.2	34.1	28.69	38.58	38.28	33.29	29.75	33.78	34.01	29.34	42.6	30.23	29.5	33.14	44.48	34.27	39.82	39.56	47.89	35.54	52.47	43.61	42.2	39.83	39.96	40.07	18.82	40.51	40.88	68.31	41.2	55.24	49.45	60.21	29.33	53.94	55.75	45.77	49.96	37.57	27.59	22.97	27.64	28.72	26.09	23.17	28.47	27.78	36.09	38.66	38.8	25.9	33.13	15.6	23.24	30.2	23.18	20.98	32.43	35.16	31.18	24.05	38.12	29.35	29.31	38.4	20.18	32.34	27.65	23.64	30.62	36.93	25.39	29.39	15.28	24.8	19.12	20.63	35.29	28.23	23.89
Zm00004b014670_T001	1.04	2.05	1.44	1.48	5.86	3.29	0	0.87	2	5.65	4.06	4.35	5.7	4.16	4.78	4.17	4.51	5.03	3.55	7.22	4.09	4.76	1.77	7.18	4.02	5.23	3.8	2.81	4.13	8.36	4.48	8.56	3.43	6.05	3.96	5.81	5.46	4.76	5.13	8.95	14.59	5.47	13.41	4.81	7.82	7.36	4.72	1.25	5.63	4.19	4.47	15.71	6.19	4.98	7.84	7.06	2.85	6.41	2.89	2.81	4.65	4.94	2.04	2.87	5.09	9.21	11.87	12.79	9.14	10.44	7.93	8.51	14.19	8.81	1.9	1.82	1.71	3.62	5.79	10.55	6.53	9.41	3.27	7.85	13.84	11.29	7.1	8.73	3.09	6.64	5.94	8.9	11.84	10.37	6.22	11.47	8.06	5.55	3.9	7.65	6.31	9.31	8.96	6.12	13	7.6	14.36	17.94	12.84	22.65	21.98	40.37	18.4	21.22	9.39	17.25	9.71	17.73	13.11	4.23	11.9	12.08	11.65	12.3	8.39	5.32	7.49	9.54	3.62	3.88	10.29	15.52	14.87	11.56	9.96	5.21	4.97	5.85	8.27	6.34	6.13	7.13	7.23	4.32	7.39	19.16	6.25	19.82	19.01	11.29	11.82	19.3	9.83	6.85	10.53	20.14	17.16	13.66	14.23	8.1	11.72	7.14	17.43	20.39	13	13.14	11.97	4.93	18.93	14	12.22	18	18.74	15.82	14.33	15.35	15.04	7.76	1.01	13.72	7.15	7.57	9.66	10.36	8.35	12.16	12.61	14.85	16.32	12.63	5.05	11.54	10.97	1.55	8.66	4.61	5.83	5.05	19.39	5.83	7.74	7.64	11.42	11.57	21.22	18.14	11.64	13.6
Zm00004b014671_T001	0	0	0	0	0	0	0	0	0	0	0	0	0	0.55	0.11	0	0	0	0	0	0	0	0	0	0	0	0.32	0	0.05	0	0	0.32	0	0	0	0.05	0	0	0	0	0	0	0	0	0	0	0	0	0	0.28	0	0	0.04	0	0	0	0	0	0	0	0	0	0	0	0	0	0.52	0	0	0	0.07	0	0.52	0	0	0	0	0	0.07	0	0	0.24	0	0.58	0.43	0	0.26	0.19	0	0.2	0	0.19	0	0	0.27	0	0.08	0	0	0	0	0	0	0	0	0	0	0	0	0	0	0.37	0	0.05	0	0	0	0	0	0	0	0	0	0.25	0	0	0	0.04	0	0	0	0	0	0	0	0	0	0	0	0.28	0.06	0	0	0	0	0	0	0	0	0	0	0	0	0	0	0	0	0	0	0	0	0	0.28	0	0	0.04	0	0	0	0	0.31	0	0	0	0.04	0	0	0	0	0	0	0	0	0	0	0	0	0.21	0	0	0	0.03	0.25	0	0	0	0	0	0	0	0.03	0	0	0	0.29	0	0.29	0.1
Zm00004b014672_T001	0	0	0	0	0	0	0	0	0	0	0	0	0	0	0	0	0	0.84	0	0	0	0.14	0	0	0	0	0	0	0	0	0	0	0	0	0	0	0	0	0	0	0	0	0	0	0	0	0	0	0.35	0	0	0.27	0.09	0.62	0	0	0	0	0.36	0	0.66	0.21	0	0	0	0	0	0	0	0	0	0	0	0	0	0	0	0	0	0	0	0	0	0	0	0	0.26	0.03	0	0	0	0	0	0	0	0	0	0	0	0.33	0	0	0	0	0	0.04	0	0	0	0	0	0	0	0	0	0	0	0	0	0	0	0	0	0.25	0	0	0	0.04	0	0	0.86	0	0	0	0.14	0	0	0	0	0	0	0	0	0.62	0	0	0	0	0.75	0.17	0	0	0	0.29	0.64	0	0	0.13	0.28	0	0	0	0	0	0.54	0.12	0	0	0	0	0	0	0	0	0	0	0	0	0.34	0	0	0	0.05	0	0	0	0	0	0	0	0	0	0	0	0	0	0.32	0	0	0	0.04	0	0	0.25	0	0.5	0	0.12
Zm00004b014673_T001	0	0	0	0	0	0	0	0	0	0	0	0	0	0	0	0	0	0	0	0	0	0	0	0	0	0	0	0	0	0	0	0	0	0	0	0	0	0	0	0	0	0	0	0	0	0	0	0	0	0	0	0	0	0	0	0	0	0	0	0	0	0	0	0	0	0	0	0	0	0	0	0	0	0	0	0	0	0.36	0.05	0	0	0	0	0	0	0	0	0	0	0	0	0	0	0	0	0	0	0	0	0	0	0	0	0	0	0	0	0	0	0	0	0	0	0	0	0	0	0	0	0	0	0	0	0	0	0	0	0	0	0	0	0	0	0	0	0	0	0	0	0	0	0	0	0	0	0	0	0	0	0	0	0	0	0	0	0	0	0	0	0	0	0	0	0	0	0	0	0	0	0	0	0	0	0	0	0	0	0	0	0	0	0	0	0	0	0	0	0	0	0	0	0	0	0	0	0	0	0	0	0	0	0	0	0	0	0	0	0
Zm00004b014674_T001	27.11	43.1	32	28.52	31.52	30.7	22.46	27.08	30.31	28.55	33.36	37.89	33.66	33.84	33.46	36.1	29.19	28.52	41.78	41.56	42.62	36.63	37.6	33.33	24.14	32.88	34.2	23.59	30.96	37.38	34.45	35.5	35.32	33.92	36.34	35.48	36.64	27.7	26.59	20.97	31.73	24.35	33.04	32.05	29.13	32.38	37.13	29.15	24.62	28.21	33.07	26.36	30.13	45.74	39.2	35.85	37	35.55	43.39	37.1	43.53	39.67	32.71	33.13	29.96	26.41	26.06	33.29	32.43	20.13	29.27	18.72	21.93	21.5	26.15	20.98	26.89	25.7	23.12	27.38	24.12	22.83	24.9	30.53	22.27	21.2	24.72	24.74	23.59	30.06	23.09	22.44	27.28	23.97	28.14	27.1	25.71	30.38	36.17	30.29	35.14	31.99	32.85	33.65	30.08	32.57	35.91	49.98	36.47	24.92	31.91	27.28	26.03	33.21	32.86	39.06	42.48	31.69	29.77	43.73	36.6	44.03	51.75	48.96	52.47	47.17	43.69	48.01	53.21	49.62	44.01	37.25	38.25	40.57	43.82	45.68	49.73	55.54	49.05	39.15	47.83	40.2	45.31	43.22	35.12	40.9	38.95	31.48	38.77	39.24	39.57	41.87	41.08	35.65	32.85	42.07	32.41	37.93	45.75	45.69	37.43	27.29	47.85	40.52	35.48	40	33.92	22.67	28.86	36.85	26.27	42.53	29.3	36.81	32.15	29.9	31.68	36.11	51.46	41.49	35.74	36.76	37.59	34.09	36.72	35.67	29.79	26.72	37.65	36.93	41.97	34.94	44.39	46.19	49.66	44.43	29.8	40.71	40	38.43	41.7	38.55	42.1	31.7	33.01	55.42	37.83	39.77
Zm00004b014675_T001	0	0	0	0	0.73	1.1	0	0.44	0.28	0	0	0	0.27	0	0.05	0.56	0	0.28	0.25	0.25	0	0.22	0.35	0	0	0	0	0.28	0.1	0	0	0	0.26	0	0	0.04	0	0	0	0.51	0	0	0.24	0	0.09	0.29	0	0	0.7	0	0	0.27	0.18	0.31	0	0.85	0	0	0	0	0	0.14	0	0.96	0	0	0	0.27	0	0	0.15	0	0	0.26	0.48	0	0.43	0	0.17	0.29	0.28	0.24	0	0	0	0.55	0	0.17	0	0	0.46	0.19	0	0.22	0	0	0.11	0	0.35	0.33	0.55	0.24	0.54	0.34	0.24	0.32	0	0	0.77	0	0	0.37	0	0.16	0.36	0.33	0.3	0.27	0.27	0.35	0.31	0.27	0.27	0.25	0	0.24	0.62	0.27	0	0.78	0.57	0	0.24	0	0.27	0	0.5	0	0.57	0.28	0.27	0	0	0.31	0	0.26	0	0	0.37	0.12	0	0.27	0.25	0	0	0.3	0.32	0.16	0	0.29	0	0.51	0	0.27	0.27	0.19	0	0	0	0	0	0.26	0	0.29	0.07	0	0	0	0	0	0.32	0.27	0.08	0	0.48	1.08	0	0	0	0	0.32	0.24	0	0	0.25	0	0.65	0	0	0	0.11	0.35	0	0.25	0	0.5	0.29	0.23
Zm00004b014676_T001	0	0	0	0	0	0	0	0	0	0	0	0	0	0	0	0	0	0	0	0	0	0	0	0	0	0	0	0	0	0	0	0	0	0	0	0	0	0	0	0	0	0	0	0	0	0	0	0	0	0	0	0	0	0	0	0	0	0	0	0	0	0	0	0	0	0	0	0	0	0	0	0	0	0	0	0	0	0	0	0	0	0	0	0	0	0	0	0	0	0	0	0	0	0	0	0	0	0	0	0	0	0	0	0	0	0	0	0	0	0	0	0	0	0	0	0	0	0	0	0	0	0	0	0	0	0	0	0	0	0	0	0	0	0	0	0	0	0	0	0	0	0	0	0	0	0	0	0	0	0	0	0	0	0	0	0	0	0	0	0	0	0	0	0	0	0	0	0	0	0	0	0	0	0	0	0	0	0	0	0	0	0	0	0	0	0	0	0	0	0	0	0	0	0	0	0	0	0	0	0	0	0	0	0	0	0	0	0
Zm00004b014677_T001	1.04	0.68	2.88	1.48	1.1	0.55	2.43	0.87	1.38	1.41	1.35	1.55	1.09	1.94	1.47	1.39	1.2	1.4	1.52	1.74	1.46	1.45	0.71	0.77	2.3	2.24	1.9	1.68	1.6	2.55	3.79	2.54	2.11	1.68	1.44	2.35	2.08	1.68	1.28	2.05	0.69	1.99	1.92	1.92	1.7	1.18	1.26	2.51	3.87	0	1.79	1.86	1.78	2.8	2.24	3.11	2.13	2.62	1.45	2.18	2.66	2.4	2.56	3.5	1.5	0.31	1.55	1.86	0.88	1.24	1.68	2.19	1.29	2.07	3.33	0	1.71	2.53	1.87	1.14	0.28	1.41	0.41	1.45	0.65	1.1	0.79	0.9	0.56	1.95	0.91	1.3	1.54	1.3	1.08	1.22	1.23	1.17	1.77	0.33	1.1	1.91	1.09	1.7	2.65	1.47	1.89	3.52	2.05	2.64	2.48	1.87	2.78	2.46	1.81	1.3	2.73	1.07	1.37	1.76	1.67	0.81	1.35	1.23	2.1	0.48	1.56	1.26	1.55	1.55	1.43	1.03	1.65	2.21	1.57	2.48	1.49	1.25	1.43	1.93	1.72	2.28	2.28	1.85	1.85	1.29	1.14	1.46	3.35	1.94	1.03	2.45	3.02	1.14	1.59	1.78	0.32	1.62	2.23	3.76	3.25	1.53	2.77	2.45	1.08	2.44	1.33	2.96	1.55	3.69	0.61	1.83	1.36	1.15	1.81	1.08	1.61	1.19	3.03	1.34	1.62	0.81	1.53	1.36	2.86	1.62	2.68	1.27	1.88	0.71	0.63	1.63	3.74	0.78	1.78	1.32	2.27	0	1.54	1.37	1.6	1.39	2.61	2.77	1.77	2.73	3.49	2.46
Zm00004b014678_T001	6.78	5.13	5.03	7.87	5.5	6.03	8.5	6.11	6.37	8.76	6.31	4.97	8.41	7.49	7.19	9.72	8.73	5.31	9.37	10.7	8.17	8.67	10.64	5.9	3.45	4.48	6.65	5.62	6.12	7.2	8.96	9.19	9.49	7.73	7.2	8.3	10.13	8.39	7.05	8.18	9.73	8.45	7.9	5.77	8.2	5.89	4.4	4.07	5.98	6.14	6.55	7.46	5.78	14.31	6.72	7.34	11.39	13.11	9.76	10.6	9.97	10.4	3.58	7.65	6.29	8.29	8	7.99	7.67	7.45	7.12	9.97	5.93	9.06	7.61	4.56	3.84	6.88	6.84	7.42	6.24	7.53	6.94	5.81	7.35	7.43	9.2	7.24	7.02	6.05	8	6.86	9.27	8.64	10.01	7.32	7.9	8.47	8.15	5.99	7.96	10.5	10.86	6.12	8.9	8.37	9.45	8.97	6.16	8.31	7.45	8.6	9.72	8.38	9.39	5.86	9.71	8.59	6.83	4.23	7.43	5.91	8.13	8.86	9.56	5.81	7.8	7.68	8.78	3.88	5.71	8.97	5.43	10.33	7.18	10.43	13.18	7.1	7.7	9.37	9.56	6.56	6.47	7.1	7.02	6.99	10.52	6.7	4.47	6.98	5.4	9.51	11.34	4.56	5.42	8.89	10.17	7.9	5.3	7.81	8.14	5.87	11.06	8.97	8.94	8.01	7.65	9.36	7.76	12.16	13.44	6.52	4.77	6.33	8.5	2.96	9.4	7.16	8.07	7.03	3.9	10.54	7.01	4.09	3.81	6.49	6.71	4.45	11.09	9.53	7.89	6.76	8.48	6.6	8.4	4.61	7.45	12.45	3.69	5.15	7.1	7.64	7.18	8.81	7.66	11.43	11.93	9.11
Zm00004b014679_T001	12.51	13	8.63	11.31	12.46	7.68	12.14	7.86	10.7	8.48	9.92	12.73	15.47	12.48	11.82	10	14.44	15.38	12.15	13.69	14.89	13.42	13.83	10.51	8.62	4.48	11.08	10.95	9.91	13.23	11.02	10.78	17.92	11.42	15.47	13.31	13.77	12.87	14.09	15.09	15.98	13.42	11.73	13.78	13.84	12.66	11.33	13.16	8.09	13.96	12.22	11.98	11.91	12.76	12.32	14.4	7.83	15.44	13.38	9.67	12.63	12.3	4.6	8.92	9.89	10.14	11.87	14.38	10.61	14.16	10.57	14.1	11.87	13.21	8.56	10.95	5.12	11.95	10.82	9.98	11.63	12.94	11.02	12.21	12.75	13.49	11.83	11.98	9.83	13.66	13.95	16.88	10.29	12.52	10.82	10.99	12.37	10.23	11.35	6.99	10.43	9.79	13.58	10.54	13.48	10.8	11.34	11.53	19.26	12.08	9.57	16.45	15.62	13.69	18.06	16.6	11.53	13.16	13.65	16.93	14.99	14.23	11.92	15.75	15.62	16.69	19.03	15.54	7.23	7.75	12.29	17.25	8.5	10.33	10.56	13.9	14.92	13.36	18.82	9.65	14.13	16.25	12.95	13.27	14.05	17.34	15.07	19.53	17.89	15.79	17.22	13.86	9.07	16.26	17.22	14.22	15.57	14.77	18.97	9.83	11.72	8.67	15.21	11.69	20.04	13.73	12.3	8.38	9.93	9.58	11.92	12.26	20.1	11.5	12	15.08	11.81	11.04	22.2	12.72	11.37	15.68	14.27	12	9.78	10.81	13.42	13.36	12.34	12.86	15.46	12.5	13.47	8.54	16.55	12.84	7.13	17.83	14.15	10.98	12.69	7.64	9.46	11.07	11.2	13.67	15.13	11.36
Zm00004b014680_T001	0	0	0	0	0	0	0	0	0	0	0	0	0	0	0	0	0	0	0	0	0	0	0	0	0	0	0	0	0	0	0	0.63	0	0	0	0.1	0	0	0	0.26	0	0	0	0	0.03	0	0	0	0	0	0	0	0	0.31	0	0	0.36	0.58	0	0	0	0.16	0	0	0	0	0	0	0	0	0	0	0	0	0	0	0	0	0	0	0	0	0	0	0	0.28	0	0.04	0.28	0	0.23	0.19	0	0	0	0	0.09	0	0	0	0	0.24	0	0	0	0.03	1.13	0.32	2.05	0.38	3.19	2.62	0	1.38	0	1.95	0	0.27	1.09	0	0.55	0.27	0	0	0	0	0	0.05	0	0	0	0	0	0.25	0.04	0	0	0	0	0	0	1.71	0.38	0	0	0.26	0.57	2.04	0.37	0.67	0.77	0	2.77	2	0	0.3	2.22	1.15	2.23	0.87	0.98	1.02	0	0.27	2.17	1.08	0	0	3.72	0	0.31	0	0	0	0.5	1.62	0	0.3	0	0	0.32	0	0.32	0.55	0.24	1.08	1.34	1.7	0.21	0.48	0.32	0.74	0	0	0	0.66	0	0	0	0	0.08	0	0	0.25	0	0	0	0.04
Zm00004b014681_T001	0	0	0	0	0	0	0	0	0	0	0	0	0	0	0	0	0	0	0	0	0	0	0	0	0	0	0	0	0	0	0	0	0	0	0	0	0	0	0	0	0	0	0	0	0	0	0	0	0	0	0	0	0	0	0	0	0	0	0	0	0	0	0	0	0	0	0	0	0	0	0	0	0	0	0	0	0	0	0	0	0	0	0	0	0	0	0	0	0	0	0	0	0	0	0	0	0	0	0	0	0	0	0	0	0	0	0	0	0	0	0	0	0	0	0	0	0	0	0	0	0	0	0	0	0	0	0	0	0	0	0	0	0	0	0	0	0	0	0	0	0	0	0	0	0	0	0	0.29	0	0.04	0	0	0	0	0	0	0	0	0	0	0	0	0	0	0	0	0	0	0	0	0	0	0	0	0	0	0	0	0	0	0	0	0	0	0	0	0	0	0	0	0	0	0	0	0	0	0	0	0	0	0	0	0	0	0	0	0	0
Zm00004b014682_T001	0	0	0	0	0	0	0	0	0	0	0	0	0	0	0	0	0	0	0	0	0	0	0	0	0	0	0	0	0	0	0	0	0	0	0	0	0	0	0	0	0	0	0	0	0	0	0	0	0	0	0	0	0	0	0	0	0	0	0	0	0	0	0	0	0	0	0	0	0	0	0	0	0	0	0	0	0	0	0	0	0	0	0	0	0	0	0	0	0	0	0	0	0	0	0	0	0	0	0	0	0	0	0	0	0	0	0	0	0	0	0	0	0	0	0	0	0	0	0	0	0	0	0	0	0	0	0	0	0	0	0	0	0	0	0	0	0	0	0	0	0	0	0	0	0	0	0	0	0	0	0	0	0	0	0	0	0	0	0	0	0	0	0	0	0	0	0	0	0	0	0	0	0	0	0	0	0	0	0	0	0	0	0	0	0	0	0	0	0	0	0	0	0	0	0	0	0	0	0	0	0	0	0	0	0	0	0	0
Zm00004b014683_T001	55.78	16.42	44.59	24.09	42.15	46.05	35.21	55.03	39.91	27.71	18.03	27.64	17.1	23.86	22.87	28.88	32.8	12.02	28.87	22.65	16.35	23.59	12.77	16.41	13.79	29.89	13.61	15.44	16.98	15.32	23.77	17.43	24.25	26.87	28.43	22.68	21.31	27.42	24.98	26.34	17.6	38.51	22.74	34.93	26.73	24.44	22.02	22.88	21.46	27.65	24.13	19.97	23.22	19.29	17.64	19.2	24.55	20.69	30.01	19.64	19.94	21.37	21.97	21.03	14.38	16.89	16.77	18.11	20.64	9.94	17.47	18.97	23.48	20.46	31.38	17.33	22.2	26.43	22.89	15.69	12.49	20.71	15.92	13.66	21.4	18.44	15.25	16.7	33.7	14.83	19.66	16.51	21.62	18.14	24.9	13.91	20.41	12.85	16.66	14.64	26.91	19.58	20.36	25.83	15.88	19.09	4.91	9.29	8.99	7.55	9.57	5.23	2.78	6.9	7.94	13.02	10.92	8.86	4.92	4.23	8.31	6.71	6.23	5.17	6.76	6.29	8.11	6.54	17.57	6.98	13.43	12.07	10.86	10.33	11.87	17.38	21.38	7.93	9.13	16.27	14.42	8.27	5.33	14.51	6.29	7.51	13.65	4.08	7.08	8.34	7.19	2.72	9.58	5.13	7.66	6.81	9.85	6.99	7.81	8.39	5.21	2.55	6.09	1.9	7.31	5.61	2.66	10.35	4.03	5.9	5.5	5.22	5.79	6.9	5.79	3.77	5.37	8.06	16.14	7.36	6.82	10.27	8.26	6.27	9.3	4.86	5.37	5.94	8.37	3.57	2.52	5.78	7.73	5.82	9.42	5.27	9.07	7.07	4.62	5.49	6.81	13.2	6.85	10.32	4.13	4.22	11.35	8.35
Zm00004b014684_T001	54.74	37.63	48.18	30.48	49.48	43.31	74.67	48.48	48.37	37.6	51.4	54.35	44.79	43.83	46.39	54.15	45.73	38.87	40.01	27.63	43.2	41.6	40.09	34.1	45.41	53.06	40.21	30.89	40.63	32.51	38.93	28.21	45.86	49.37	50.02	40.82	44.43	52.05	38.44	37.33	35.21	46.21	31.36	39.1	40.52	45.63	37.13	42.31	38.34	36.87	37.24	37.28	39.26	39.21	31.36	29.93	43.05	44.58	48.45	50.82	39.87	40.91	67.45	48.74	36.86	36.86	42.06	29.03	44.81	28.82	41.83	29.18	28.38	42.48	72.75	66.59	60.19	48.88	49.78	41.65	33.48	31.53	44.08	40.7	28.97	31.66	32.87	35.62	51.11	33.76	34.75	31.16	36.03	27.21	42.49	27.58	35.51	27.46	35.81	37.61	44.75	48.7	39.91	51.67	38.02	40.49	43.09	34.6	27.23	42.66	41.13	34.01	28.81	35.93	38.64	47.19	39.14	34.11	30.59	37.74	37.9	40.27	39.56	39.12	33.58	41.6	48.68	40.47	55.28	59.7	32.86	27.25	35.18	31.47	40.29	35.5	39.03	48.03	33.65	39.98	39.24	45.62	34.27	39.51	35.86	34.69	38.95	32.07	30.57	36.44	31.86	38.6	36.04	33.37	30.3	35.55	40.04	35.11	33.48	33.83	27.34	24.48	25.17	25.29	34.67	29.18	38.57	43.36	24.52	33.17	32.08	24.79	35.78	30.2	32.81	40.94	40.01	39.99	59.87	39.15	28.92	30.81	39.96	35.19	28.14	35.67	31.94	40.72	35.77	50.74	60.27	39.8	32.67	53.95	40.75	48.05	30.77	26.92	32.31	46.32	38.97	27.44	23.82	20.13	11.5	37.53	32.01	25.41
Zm00004b014685_T001	0	0.34	0.36	1.97	0.37	0	0	0	0.38	0.28	0	0.62	0.81	0.28	0.4	0.28	0	0	0.51	0.25	0	0.17	1.06	0.26	0.86	0.37	0	0.84	0.57	0	0.69	0.63	0	0.34	0.72	0.4	0.26	0	0	0.51	0.23	0.75	0.48	0.96	0.4	0.29	0	0.31	0.35	0.28	1.19	0.27	0.38	0	0	0	0	0.29	0	0.31	0	0.07	0.51	0	0	0.31	0.52	0.27	0.88	0.5	0.37	0.97	0.26	0.52	0	0.91	0.85	0.36	0.55	0.57	0.28	0.71	0.41	0	0.65	0.28	0	0.36	0.84	0.2	1.14	0	1.03	0	0.27	0	0.43	0	0.35	0.67	1.1	0	0.54	0.68	0.72	0.51	0.38	0	0.51	0	0.71	0.37	1.04	0.43	0.36	0.65	0.3	0	0.55	0	0.31	0.54	0	0.49	1.17	0.48	0.62	0.55	2.07	2.33	0.29	0.69	0.24	0.25	0.98	0.5	0.75	1.25	0.29	0.28	0.61	1.43	0.38	0.62	1.48	0.26	0.57	0.87	1.12	0.84	1.28	0.27	0.25	0.86	0.96	0	1.59	0.74	0.28	0.29	0	0.77	0.55	0.27	0.27	0.35	0.67	0.99	0.31	0	0.61	0.52	1.02	0.58	0.59	2.42	0.27	0.6	1.35	0.33	0.97	0.54	0.93	0	1.43	0.27	1.34	0	1.46	0.48	0	0.62	0.25	0.39	0.51	0.33	1.3	0.34	0.92	0	0.51	0	1.31	1.51	0.88	0.5	0.58	0.8
Zm00004b014686_T001	3.65	1.37	5.39	1.97	2.93	2.74	3.64	4.37	3.26	4.81	0.9	4.35	1.63	2.5	2.84	3.05	2.71	1.96	2.03	2.99	2.63	2.56	1.42	3.33	2.3	0.75	2.22	1.68	1.95	3.48	5.17	5.39	7.91	5.37	7.92	5.87	3.64	3.08	1.92	3.07	3.01	2.98	3.35	2.88	2.99	2.65	1.89	0.63	0	3.63	1.79	1.86	1.78	3.11	4.2	5.08	0	3.79	3.98	4.36	4.65	3.65	4.6	5.73	3.3	3.69	5.42	0.8	2.95	4.22	3.84	2.43	1.03	5.96	2.38	2.74	2.13	3.98	2.95	1.71	3.12	2.82	0.41	1.45	2.59	3.3	2.89	2.29	1.4	4.29	3.89	5.19	3.6	3.02	2.98	1.71	3.26	2.34	1.42	4.33	1.65	3.82	4.89	2.38	2.89	2.96	0.76	4.49	2.57	4.53	2.84	2.99	2.43	2.94	3.97	1.3	0.61	2.69	2.73	1.06	2.06	2.15	4.06	1.23	4.9	2.9	4.06	3.22	1.55	1.55	2.86	2.76	1.89	2.7	2.22	4.72	4.23	7.52	8.56	4.69	5.94	2.85	3.05	1.85	2.59	1.04	1.14	2.33	3.73	2.32	1.8	2.99	1.76	1.14	5.1	3.26	0.64	2.38	1.67	2.31	3.58	1.02	4.43	3.26	1.63	2.56	1.66	0.49	1.55	3.32	1.83	2.09	3.07	3.16	2.15	1.35	2.42	2.39	1.35	3.68	2.6	0.54	2.05	2.45	3.34	2.43	4.83	2.33	1.88	4.05	3.47	3.1	4.24	3.49	2.8	0.99	1.94	1.35	2.46	1.72	2.37	1.74	0.65	2.01	2.06	2.73	3.49	2.11
Zm00004b014687_T001	0	0	0	0	0	0	0	0	0	0	0	0	0	0	0	0	0.3	0	0	0	0	0.05	0	0	0.29	0.37	0	0.28	0.16	0	0	0	0	0.34	0	0.06	0	0	0.32	0	0	0.25	0	0	0.07	0	0	0	0	0	0	0.27	0.04	0	0	0.28	0	0.29	0	0	0	0.07	1.02	0.32	0	0	0	0	0	0	0.17	0	0	0.78	0	0	0	0	0.11	0	0	0	0	0	0.43	0	0.26	0.09	0	0.59	0	0	0	0	0	0	0.07	0	0	0.33	0	0	0	0	0.24	0.07	0	0	0.51	0	0	0	0	0.07	0.36	0	0	0	0	0	0.06	0	0	0	0	0	0	0	0	0	0	0.34	0	0	0.06	0.25	0	0	0	0	0.05	0	0	0	0	0	0.28	0	0	0.04	0	0	0.25	0	0.32	0	0	0.08	0	0	0.33	0	0.28	0	0	0.09	0	0	0.31	0	0	0	0	0	0.04	0.27	0	0.3	0	0	0	0	0.08	0	0	0	0	0	0.21	0.24	0	0.06	0	0	0	0	0	0	0	0	0	0	0	0	0	0.5	0	0.08
Zm00004b014688_T001	0	0	0	0	0	0	0	0	0	0	0	0	0	0	0	0	0	0	0	0	0	0	0	0	0	0	0	0	0	0	0	0	0	0	0	0	0	0	0	0	0	0	0	0	0	0	0	0	0	0	0	0	0	0	0	0	0	0	0	0	0	0	0	0	0	0	0	0	0	0	0	0	0	0	0	0	0	0	0	0	0	0	0	0	0	0	0	0	0	0	0	0	0	0	0	0	0	0	0	0	0	0	0	0	0	0	0	0	0	0	0	0	0	0	0	0	0	0	0	0	0	0	0	0	0	0	0	0	0	0	0	0	0	0	0	0	0	0	0	0	0	0	0	0	0	0	0	0	0	0	0	0	0	0	0	0	0	0	0	0	0	0	0	0	0	0	0	0	0	0.37	0	0	0	0	0.05	0	0	0	0	0	0	0	0	0	0	0	0	0	0	0	0	0	0	0	0.25	0	0	0	0	0	0.03	0	0	0	0	0	0	0
Zm00004b014689_T001	0	0	0	0	0	0	0	0	0	0	0	0	0	0	0	0	0	0	0	0	0	0	0	0	0	0	0	0	0	0	0	0	0	0	0	0	0	0	0	0	0	0	0	0	0	0	0	0	0	0	0	0	0	0	0	0	0	0	0	0	0	0	0	0	0	0	0	0	0	0	0	0	0	0	0	0	0	0	0	0	0	0	0	0	0	0	0	0	0	0	0	0	0	0	0	0	0	0	0	0	0	0	0	0	0	0	0	0	0	0	0	0	0	0	0	0	0	0	0	0	0	0	0	0	0	0	0	0	0	0	0	0	0	0	0	0	0	0	0	0	0	0	0	0	0	0	0	0	0	0	0	0	0	0	0	0	0	0	0	0	0	0	0	0	0	0	0	0	0	0	0	0	0	0	0	0	0	0	0	0	0	0	0	0	0	0	0	0	0	0	0	0	0	0	0	0	0	0	0	0	0	0	0	0	0	0	0	0
Zm00004b014690_T001	0	0	0	0	0	0	0	0	0	0	0	0	0	0	0	0	0.3	0	0	0	0	0.05	0	0	0	0	0	0	0	0	0	0	0	0	0	0	0	0	0	0	0	0	0	0	0	0	0	0	0	0	0	0	0	0	0	0	0	0	0	0	0	0	0	0	0	0	0	0	0	0	0	0	0	0	0	0	0	0	0	0	0	0	0	0	0	0	0	0	0	0	0	0	0	0	0	0	0	0	0	0	0	0	0	0	0	0	0	0	0	0	0	0	0	0	0	0	0	0	0	0	0	0	0	0	0	0	0	0	0	0	0	0	0	0	0	0	0	0	0	0	0	0	0	0	0	0	0	0	0	0	0	0	0	0	0	0	0	0	0	0	0	0	0	0	0	0	0.33	0	0	0	0	0	0	0	0.04	0	0	0	0	0	0	0.27	0.04	0	0	0	0	0	0	0	0	0	0	0	0	0	0	0	0	0	0	0	0	0	0	0	0	0
Zm00004b014691_T001	0	0	0	0	0	0	0	0	0	0	0	0	0.27	0	0.05	0	0	0	0	0	0	0	0	0	0	0	0	0	0	0	0	0	0	0	0	0	0	0	0	0	0	0	0	0	0	0	0	0	0	0	0	0	0	0	0	0	0	0	0	0	0	0	0	0	0	0	0	0	0	0	0	0	0	0	0	0	0	0	0	0	0	0	0	0	0	0	0	0	0	0	0	0	0	0	0	0	0	0	0	0	0	0	0	0	0	0	0	0	0	0	0	0	0	0	0	0	0	0	0	0	0	0	0	0	0	0	0	0	0	0	0	0	0	0	0	0	0	0	0	0	0	0	0	0	0	0	0	0	0	0	0	0	0	0	0	0	0	0	0	0	0	0	0	0	0	0	0	0	0	0	0	0	0	0	0	0	0	0	0	0	0	0	0	0	0	0	0	0	0	0	0	0	0	0	0	0	0	0	0	0	0	0	0	0	0	0	0	0
Zm00004b014692_T001	0	0	0	0	0	0	0	0.44	0.06	0	0	0	0	0	0	0	0	0	0	0	0	0	0	0	0	0	0	0	0	0	0	0	0	0	0	0	0	0	0	0	0	0	0	0	0	0	0	0	0	0	0	0	0	0	0	0	0	0	0	0	0	0	0	0	0	0	0	0	0	0	0	0	0	0	0	0	0	0	0	0	0	0	0	0	0	0	0	0	0	0	0	0	0	0	0	0	0	0	0	0	0	0	0	0	0	0	0	0	0	0	0	0	0	0	0	0	0	0	0	0	0	0	0	0	0	0	0	0	0	0	0	0	0	0	0	0	0	0	0	0	0	0	0	0	0	0	0	0	0	0	0	0	0	0	0	0	0	0	0	0	0	0	0	0	0	0	0	0	0	0	0	0	0	0	0	0	0	0	0	0	0	0	0	0	0	0	0	0	0	0	0	0	0	0	0	0	0	0	0	0	0	0	0	0	0	0	0	0
Zm00004b014693_T001	1.04	0.34	2.16	0.49	1.1	1.64	2.43	0.44	1.21	0.85	0.9	1.24	1.63	0.83	1.09	0.83	1.2	1.12	1.01	1.49	1.46	1.19	1.42	1.28	1.15	1.87	1.27	0.84	1.3	0.7	0.69	0.32	0.26	1.34	0.72	0.67	1.04	1.68	0.96	0.26	2.32	0.5	0.24	0	0.88	0.59	1.89	1.25	3.17	1.68	1.49	1.86	1.7	0.62	1.12	1.41	3.56	0.58	0.72	1.25	0.66	1.24	0.51	1.91	1.2	0.61	0.52	1.33	2.65	1.99	1.34	1.22	1.81	0.52	3.33	0	0.85	1.45	1.31	1.14	1.14	1.41	0.41	0.29	2.59	0.83	1.84	1.21	1.68	0.39	0.91	0.37	1.03	1.51	1.08	0.49	0.93	1.75	0.35	2.33	0.55	1.91	0.81	1.7	0.72	1.26	2.65	0.64	1.03	0	0	0.37	0.35	0.72	0.36	1.3	1.82	1.34	0.82	0.35	1	1.34	1.08	0.74	0	0.73	0.31	0.7	0.52	1.55	0.86	0	1.18	1.23	0.89	0.74	1.74	0.84	0.86	0.55	0.95	0.86	0	0.62	0.74	0.78	1.14	0.87	0.37	0.67	0.51	0	1.01	1.14	0.96	1.18	0.64	0.78	1.12	2.02	0.65	0.77	1.11	0.27	0.81	0.96	0.33	0.49	0	0	0.61	1.3	0.68	1.44	0.61	0	0.27	0	4.04	0.67	0.32	0.27	0.8	0.27	0.24	1.08	0	1.06	0.21	0.24	0	0.39	0.75	0.78	0.25	0.33	0.32	0.67	0.31	0	0.43	1.74	0.33	0	0.59	0.5	1.46	0.77
Zm00004b014694_T001	42.23	39.34	49.98	43.76	41.78	45.51	49.78	48.04	45.05	54.56	45.54	43.48	44.25	51.04	47.77	48.87	52.65	37.19	45.33	40.07	44.66	44.79	40.8	31.02	38.8	36.99	35.15	43.24	37.67	45.04	45.13	38.36	50.34	53.4	56.13	48.07	46.51	36.66	54.45	36.82	50.72	42.98	32.8	49.35	43.79	43.87	29.26	35.73	44.67	37.98	32.18	38.61	37.47	36.72	32.2	43.19	45.9	52.45	44.12	47.08	49.18	43.85	56.21	53.2	51.54	46.68	36.9	37.56	51.89	51.93	48.24	38.9	25.54	42.22	47.55	38.31	58.48	44.89	42.27	45.35	39.73	41.89	44.9	46.23	24.64	35.24	34.71	39.09	41.28	40.79	42.3	32.83	38.09	37.57	38.16	32.96	38	36.23	37.94	42.93	51.62	52.28	51.59	51.67	37.54	45.23	23.81	34.6	26.97	29.45	21.98	29.53	30.54	28.13	38.28	32.22	41.87	35.18	22.67	38.09	34.72	34.36	45.79	33.46	43.37	36.04	42.12	39.19	49.6	29.46	36.58	27.59	28.8	38.11	35.02	44.19	45.25	48.86	41.35	44.67	44.86	30.22	38.07	40.44	31.43	28.74	35.82	31.19	25.35	32.66	29.81	29.9	45.61	27.67	22.01	39.1	32.73	32.4	27.34	38.75	35.48	16.58	35.4	29.37	29.25	30.31	44.56	54.2	38.49	39.43	54.69	32.36	33.39	41.7	42.35	32.05	35.71	35.51	48.1	42.16	45.49	43.24	40.32	37.37	33.62	42.96	33.28	31.39	44.97	39.07	39.45	37.76	33.66	45.02	33.87	36.21	36.92	45.42	34.46	39.11	38.08	31.6	38.18	39.5	33.6	45.48	37.83	37.7
Zm00004b014695_T001	0	0	0	0	0	0	0	0	0	0	0	0	0	0	0	0	0	0	0	0	0	0	0	0	0	0	0	0	0	0	0	0	0	0	0	0	0	0	0	0	0	0	0	0	0	0	0	0	0	0	0	0	0	0	0	0	0	0	0	0	0	0	0	0	0	0	0	0	0	0	0	0	0	0	0	0	0	0	0	0	0	0	0	0	0	0	0	0	0	0	0	0	0	0	0	0	0	0	0	0	0	0	0	0	0	0	0	0	0	0	0	0	0	0	0	0	0	0	0	0	0	0	0	0	0	0	0	0	0	0	0	0	0	0	0	0	0	0	0	0	0	0	0	0	0	0	0	0	0	0	0	0	0	0	0	0	0	0	0	0	0	0	0	0	0	0	0	0	0	0	0	0	0	0	0	0	0	0	0	0	0	0	0	0	0	0	0	0	0	0	0	0	0	0	0	0	0	0	0	0	0	0	0	0	0	0	0	0
Zm00004b014696_T001	0	0	0	0	0	0	0	0	0	0	0	0	0	0	0	0	0	0	0	0	0	0	0	0	0	0	0	0	0	0	0	0	0	0	0	0	0	0	0	0	0	0	0	0	0	0	0	0	0	0	0	0	0	0	0	0	0	0	0	0	0	0	0	0	0	0	0	0	0	0	0	0	0	0	0	0	0	0	0	0	0	0	0	0	0	0	0	0	0	0	0	0	0	0	0	0	0	0	0	0	0	0	0	0	0	0	0	0	0	0	0	0	0	0	0	0	0	0	0	0	0	0	0	0	0	0	0	0	0	0	0	0	0	0	0	0	0	0	0	0	0	0	0	0	0	0	0	0	0	0	0	0	0	0	0	0	0	0	0	0	0	0	0	0	0	0	0	0	0	0	0	0	0	0	0	0	0	0	0	0	0	0	0	0	0	0	0	0	0	0	0	0	0	0	0	0	0	0	0	0	0	0	0	0	0	0	0	0
Zm00004b014697_T001	6.78	4.79	2.88	4.92	2.2	3.84	7.89	3.06	4.54	3.68	1.8	4.04	2.71	6.93	3.83	6.39	8.42	3.64	5.06	6.97	2.04	5.42	1.42	2.56	4.6	1.87	2.85	1.97	2.54	4.18	6.2	7.29	3.16	3.69	3.96	4.75	3.38	1.96	4.48	2.05	3.24	2.48	2.39	6.73	3.34	1.77	1.57	3.45	2.46	4.19	7.45	3.2	3.44	8.09	1.68	5.08	5.34	3.5	5.79	6.55	6.65	5.33	3.58	3.19	5.99	3.69	2.06	1.86	1.77	5.47	3.45	3.65	3.87	2.59	4.28	0.91	2.13	5.07	3.21	4.85	4.26	1.88	5.71	7.56	3.46	2.2	2.63	4.07	1.97	1.76	1.83	2.78	0.26	1.51	3.79	2.69	2.07	4.38	9.57	5.33	3.02	3.82	4.89	5.78	2.89	4.96	2.65	2.24	5.39	1.89	1.77	1.12	1.39	2.35	3.25	1.3	2.12	2.69	2.46	8.11	3.32	2.95	1.08	1.48	2.1	1.94	0.94	1.75	2.58	3.1	2.29	1.03	2.36	1.97	2.22	2.98	2.73	4.18	1.14	3.03	2.81	1.43	2.67	3.4	2.59	1.29	1.99	3.79	2.98	2.52	2.06	2.17	3.78	2.57	2.55	3.26	2.22	2.66	5.02	3.18	2.93	3.57	3.6	1.36	3.52	3.31	3.33	3.45	7.45	5.16	1.53	4.18	1.7	4.31	3.89	1.89	2.68	1.79	2.69	2.34	1.62	2.97	2.28	1.91	2.38	2.43	1.88	0.64	1.46	2.62	1.58	1.86	2.24	1.16	2.8	2.3	3.56	1.35	1.54	1.03	2	1.39	1.63	4.28	2.36	3.98	4.37	3
Zm00004b014698_T001	0	0	0	0	0	0	0	0	0	0	0	0	0	0	0	0	0	0.28	0	0	0	0.05	0	0	0	0	0.32	0	0.05	0	0	0	0	0	0	0	0	0	0	0	0	0	0	0	0	0	0	0	0	0	0	0	0	0	0	0	0.71	0	0	0	0.66	0.17	0	0	0	0	0	0	0	0	0	0	0	0.26	0	0	0	0	0.04	0	0	0.24	0	0	0	0	0	0.03	0	0	0	0	0	0	0	0	0	0	0	0	0	0	0	0	0	0	0	0	0	0	0	0	0	0	0	0	0	0	0	0	0	0	0	0	0	0	0	0	0	0	0	0	0	0	0	0	0	0	0	0	0	0.29	0	0	0	0	0.57	0	0.37	0.15	0	0	0	0	0	0	0.32	0.05	0	0	0	0	0.28	0	0	0.04	0	0	0	0.74	0	0.26	0	0	0.12	0	0	0	0	0	0	0.27	0.04	0	0	0	0	0	0	0	0.32	0.04	0	0	0	0	0	0	0.31	0	0.04	0	0	0	0	0.25	0	0.04
Zm00004b014699_T001	0	0	0	0	0	0	0	0	0	0	0	0	0	0	0	0	0	0	0	0	0	0	0	0	0	0	0	0	0	0	0	0	0	0	0	0	0	0	0	0	0	0	0	0	0	0	0	0	0	0	0	0	0	0	0	0	0	0	0	0	0	0	0	0	0	0	0	0.27	0	0	0.03	0	0	0	0	0	0	0	0	0	0	0	0	0	0	0	0	0	0	0	0	0	0	0	0	0	0	0	0	0	0	0	0	0	0	0	0	0	0	0	0.35	0	0	0.05	0	0	0	0	0.27	0	0.05	0	0	0	0	0	0	0	0	0	0	0	0	0	0	0	0	0	0	0	0	0	0	0	0	0	0	0	0	0	0	0.27	0	0	0	0	0	0.04	0.28	0	0	0	0	0.27	0	0.08	0	0	0	0	0	0	0	0	0	0	0.27	0	0	0	0	0	0.04	0	0	0	0	0	0	0	0	0	0	0	0	0	0	0	0	0	0	0	0	0	0	0	0	0
Zm00004b014700_T001	0	0	0	0	0	0	0	0	0	0	0	0	0	0	0	0	0	0	0	0	0	0	0	0	0	0	0	0	0	0	0	0	0	0	0	0	0	0	0	0	0	0	0	0	0	0	0	0	0	0	0	0	0	0	0	0	0	0	0	0	0	0	0	0	0	0	0	0	0	0	0	0	0	0	0	0	0	0	0	0	0	0	0	0	0	0	0	0	0	0	0	0	0	0	0	0	0	0	0	0	0	0	0	0	0	0	0.76	0	0	0	1.06	0	0	0.26	0	0	0.3	0	0	0	0.05	0	0	0	0	0	0	0	0	0	0	0	0	0	0	0	0	0	0	0	0	0	0	0	0	0.26	0	0	0.37	0.08	0	0.54	0.25	0.29	0	0	0	0.15	0	0	0	0	0	0	0	0	0	0	0	0	0.31	0	0	0	0.04	0.27	0	0	0	0	0	0	0.04	0.27	0.24	0.27	0.27	0.42	0	0	0	0.18	0	0	0	0	0	0	0	0	0	0	0	0	0	0	0	0
Zm00004b014701_T001	0	0	0	0	0	0	0	0	0	0	0	0	0	0	0	0	0	0	0	0	0	0	0	0	0	0	0	0	0	0	0	0	0	0	0	0	0	0	0	0	0	0	0	0	0	0	0	0	0	0	0	0	0	0	0	0	0	0	0	0	0	0	0	0	0	0	0	0	0	0	0	0	0	0	0	0	0	0	0	0	0	0	0	0	0	0	0	0	0	0	0	0	0	0	0	0	0	0	0	0	0	0	0	0	0	0	1.13	0	0	0.38	1.06	0.37	0.35	0.47	0	0	0.3	0	0	0	0.05	0	0	0	0	0	0	0	0	0	0.29	0.34	0	0	0.1	0	0	0.42	0	0	0.08	0.57	0	0	0	0.52	0.28	0.58	0	0.24	1.03	0.82	0.76	1.71	0.32	0	2.22	0.98	0	0	1.3	0.26	0	0.54	0	0.3	0	0.49	0.62	0	1.53	0	0.34	0	0.37	1.08	0	0	0	0	0.65	0	0.25	0.27	0.48	0.54	1.61	1.7	0.21	0	0	0.6	0	0	0	0	0	0	0.31	0	0.04	0	0	0	0	0.5	0	0.08
Zm00004b014702_T001	0.52	0	0.36	0	0	2.19	0	0.87	0.49	0.57	0.45	0.31	0	0.55	0.38	0.28	0.6	0	0.76	0.5	0.58	0.45	0.71	0	0.29	0.37	0.32	0.28	0.33	1.16	0.69	0.63	2.11	0.34	1.8	1.12	0.52	1.4	1.28	0.77	1.39	0.25	0.48	0.32	0.8	1.47	0	0.31	0.35	0.28	0.3	0.27	0.43	0.62	0	0.56	1.42	1.17	1.45	0	1	0.78	0	0.64	0.3	0.92	0.77	0.27	0.88	0.99	0.6	0.24	0.52	0.26	0.48	1.82	0.43	0	0.54	0	1.42	0.71	0	1.45	1.51	0.83	1.84	0.97	0.28	1.56	1.83	1.3	1.03	1.08	0.81	1.46	1.17	1.17	0.71	0.33	0.82	0.72	1.63	0	0.24	0.7	1.13	0.96	1.54	0.76	0.71	0.75	1.74	1.08	1.44	0.98	0.3	0.54	0.27	0	0.59	0.54	0	0.25	1.87	0	0.31	0.5	0	0	0.86	0.69	0.71	0.98	0.54	0.5	0.5	0.42	0.57	0.83	0.56	0.29	0	0.93	1.11	0.78	0.85	1.17	0	0.64	0.51	1.09	1.26	0.86	2.23	1.48	0.32	1.11	0.56	0	0.65	0	0.55	0.54	0.27	0.37	1	0	1.24	0.37	0.92	0.52	0.34	1.15	0.69	0.27	1.34	0.6	0	1.34	0.32	0.54	0.63	0	0	1.89	0.81	0.42	0.84	0.95	0.32	0.65	1.25	0.39	0.25	0.33	0.65	0.67	0.31	0	0.48	1.04	0	0.5	1.18	0.25	0.29	0.54
Zm00004b014703_T001	17.2	14.71	20.5	15.24	13.93	14.8	18.21	16.16	16.34	16.68	15.33	20.5	11.67	16.64	16.16	24.71	16.85	12.58	17.22	21.15	14.89	17.9	11.35	16.92	14.94	11.96	14.56	13.48	13.87	19.5	18.26	25.04	22.4	19.15	20.51	20.81	17.15	13.71	15.7	16.62	17.14	24.1	13.17	20.51	17.26	23.85	11.64	12.54	16.88	16.2	12.81	19.44	16.19	16.18	16.8	12.99	17.43	15.73	19.53	15.9	17.61	16.52	14.82	16.25	16.18	18.43	13.94	14.92	12.38	16.9	15.48	11.43	11.09	23.05	11.89	15.51	15.37	11.59	14.28	13.41	12.49	16.24	15.92	13.37	18.16	15.97	14.99	15.07	16.29	13.66	13.95	14.65	13.9	14.04	12.99	13.91	14.17	10.81	14.54	14.98	18.4	17.91	13.58	13.94	15.16	14.91	17.77	19.86	12.07	15.1	19.5	12.33	14.58	15.89	16.97	15.3	18.81	13.7	16.11	11.64	15.42	16.64	14.9	16.24	21.92	14.75	21.22	17.61	13.43	10.08	11.43	15.18	10.39	12.78	12.21	13.9	15.91	18.38	17.97	15.72	16.38	14.54	14.47	12.35	18.49	20.19	18.48	20.11	11.93	16.32	14.39	16.31	18.14	18.25	15.95	18.07	14.62	16.53	12.27	19.37	15.3	7.4	13.83	15.77	15.44	14.2	10.97	15.77	16.45	14	15.89	6.52	15.67	11.79	13.38	16.7	13.96	15.52	20.18	14.05	11.37	9.19	14.42	12.27	16.93	12.97	14.49	20.57	14.43	18.58	19.25	16.19	10.97	13.2	19.35	13.49	12.63	14.8	13.54	10.64	13.58	15.28	10.12	10.06	10.32	17.4	13.39	12.76
Zm00004b014704_T001	14.6	41.05	13.3	50.64	12.83	7.13	13.96	12.67	20.77	5.09	41.93	22.05	40.72	5.83	23.12	18.88	15.04	9.51	11.14	13.44	11.97	13.33	112.81	11.54	21.55	9.71	37.68	34.54	37.97	33.2	30.66	29.16	21.61	22.84	19.79	26.21	15.33	4.2	13.45	15.09	18.76	14.91	17.48	16.66	14.49	10.01	17.3	20.06	24.62	10.33	14.3	6.92	14.79	37.96	25.48	16.37	52.3	65.85	25.31	45.83	14.29	35.42	17.89	7.33	8.39	7.68	22.19	11.99	10.61	10.44	12.06	7.29	40.24	12.17	38.04	30.1	32.02	10.86	24.39	49.63	64.7	16.94	108.16	65.99	9.51	8.26	14.99	42.27	11.23	13.08	13.26	5.38	32.17	6.91	14.34	26.85	15.4	31.84	20.92	27.96	28.83	16.71	24.71	26.85	18.29	24.51	32.88	34.28	15.15	21.14	14.18	19.81	29.16	23.8	13.36	27.99	29.74	47	28.4	47.96	32.41	35.44	32.52	30.26	24.72	36.04	40.88	33.31	27.38	35.66	20.29	43.11	21.01	15	27.07	24.83	16.41	24.64	27.09	12.96	21.19	40.77	28.94	36.43	29.58	26.92	27.58	27.99	30.19	31.05	18.5	22.84	18.9	74.73	32.85	16.29	17.79	28.84	34.31	21.69	16.6	10.46	16.32	20.39	27.63	21.06	28.93	22.17	19.24	18.06	19.86	23.22	23.85	33.08	23.55	25.86	33.03	35.81	7.4	17.06	17.87	40.54	25.37	26.46	26.23	27.02	18.79	21	35.35	20.25	26.51	25.2	21.94	42.69	18.34	44.76	29.15	20.52	38.16	41.86	32.18	53.83	32.63	29.44	17.69	30.82	25.03	31.57
Zm00004b014705_T001	1.04	1.71	0	0.49	0	0	0	0	0.41	0	0.9	0.31	0.81	0	0.4	0	0.3	0	0.51	0	0	0.14	2.48	0.26	0	0.37	0.63	0.84	0.76	1.16	1.38	0	0.26	0.34	0.36	0.58	0.52	0.28	1.92	0.26	0.69	0	0.24	1.6	0.69	0	0	0.31	1.06	0.28	0	0.53	0.31	0.62	0.28	0.56	0.36	0.87	0.36	0.94	1.33	0.67	0	0	0.6	0.61	1.29	0	0.29	0.25	0.38	0	1.81	0.52	0.95	3.65	0.43	0	1.05	1.43	1.14	0	1.63	1.74	0	0.28	0	0.78	0.28	0.59	0.23	0.56	1.29	0.22	0	0.73	0.49	1.17	0.71	0.67	1.37	0.24	0.54	1.02	0.48	0.78	1.13	1.28	0.77	0.76	0	0.37	1.04	0.76	1.44	1.63	0.91	1.88	1.37	0.35	1.26	0.81	0.81	1.72	0	1.21	0.31	0.81	1.55	0.78	0.29	0.69	0.24	0.98	0.75	1.24	0.5	0.42	1.43	0.55	0.83	0.57	1.14	1.54	1.11	0.78	0.57	1.46	0	0.9	1.03	0	0	1.14	0.64	0	0	0.4	1.12	0.58	0.33	0.51	0.28	0	1.35	0.6	1.66	0.49	0	0	0.61	0.52	0	0.29	0.45	1.08	0.81	1.19	0.34	0.33	0.32	1.08	0.74	0	0.72	0	1.07	1.27	0.84	0.48	0.63	0.63	0	0.78	0.25	0.99	0.65	0.67	0.62	0	0.49	1.04	0.98	0.75	0.29	0.99	0	0.67
Zm00004b014706_T001	13.56	10.6	10.43	6.39	11.73	13.71	7.29	16.6	11.29	13.29	16.68	7.76	11.4	13.59	12.54	14.44	16.55	9.23	16.71	13.19	9.63	13.29	8.16	14.1	14.37	13.82	9.82	13.48	12.29	10.22	10.33	9.83	10.81	11.42	9.72	10.39	11.95	13.99	10.25	11.51	12.04	9.19	8.62	15.38	11.62	16.19	12.59	13.48	15.48	14.24	13.41	14.38	14.25	8.09	9.24	9.32	15.65	8.16	13.74	7.48	11.3	10.37	10.73	18.48	15.28	17.51	16.77	18.64	13.27	11.43	15.26	11.18	11.35	11.65	11.89	11.86	19.64	15.57	13.31	12.27	12.2	11.29	9.39	8.72	7.35	8.81	8.41	9.8	11.23	10.15	17.38	7.61	9.52	10.8	11.37	9.03	10.89	12.56	15.25	14.64	14.83	12.89	10.32	17.34	14.68	14.06	12.1	19.22	21.83	17.37	22.34	22.05	21.52	19.49	14.45	18.23	20.63	17.19	21.85	7.41	16.63	11.28	14.9	11.32	14.22	12.82	10.61	12.52	22.73	18.61	14.29	18.97	17.47	18.93	18.5	9.68	12.43	14.2	13.69	8.27	11.65	18.82	25.51	15.43	23.66	18.64	18.48	19.24	27.21	20.87	19.79	26.91	17.89	12.26	18.18	19.85	19.06	19.13	10.6	13.3	15.95	9.44	16.04	15.5	7.58	12.63	14.96	18.72	16.76	12.9	14.36	21.14	12.27	14.67	15.72	18.59	15.57	16.71	13.12	12.05	21.45	13.78	15.9	8.73	10.73	12.43	12.35	14	17.57	7.86	10.41	11.76	19.7	11.26	13.24	14.15	13.6	16.49	16.31	16.13	15.11	10.42	11.1	7.8	9.73	13.92	15.13	11.35
Zm00004b014707_T001	0.52	1.03	1.08	0	1.47	0.55	0.61	0	0.66	0	0	0.31	0.54	0.83	0.34	0.56	0.3	0.56	0.25	0.5	0.88	0.51	0	1.28	0	0.37	1.27	0.56	0.58	0.46	0.69	0.32	1.85	0.67	0.72	0.79	0.78	0.84	0	0.51	0.23	0.5	0.48	0.32	0.46	0.29	0	0.63	1.06	0.28	0.3	0.53	0.44	0	0	0.85	0	0	0.72	0	1.66	0.4	0	0.64	0.6	0.61	0.52	0.53	1.47	0.5	0.61	0.97	0.26	0.26	0.95	1.82	1.28	0.36	0.84	0	0	0.71	0.41	0	0.43	0.28	0.26	0.26	0	0.98	1.37	0.19	0.77	1.94	0.54	1.46	0.91	0.58	1.42	1	1.37	0.48	0.81	0.34	0.48	0.81	0	1.6	0.26	0.38	0.71	0	0	0.42	1.08	0.33	0.61	0.27	0.27	0	0.43	0	0.54	0.25	1.17	0.73	0.94	0.6	0	0	0.57	0.34	0.71	0.25	0.31	0.25	0.5	0	0.29	0.55	0.32	0.57	0.38	0.93	0	0.26	0.28	0	1.12	0.44	0.51	0.27	0.76	0	0	0.89	0.32	0.39	0	0	0.33	0.51	0.55	0.54	0	0.28	0	0.49	0	1.11	0.31	0.52	0.34	0.86	0.45	0.27	0.54	0.6	1.35	1	0.32	0	0.58	0	0.24	0.54	0.27	0.42	0.63	0.24	0.63	0.37	0.75	0.78	0.51	0.66	0.32	0.34	0.62	1.72	0.71	1.04	0.33	0.25	0.59	0.5	0.58	0.55
Zm00004b014708_T001	0	0	0	0	0	0	0	0	0	0	0	0	0	0	0	0	0	0	0.51	0	0	0.09	0	0	0	0	0	0	0	0	0	0	0	0	0.36	0.06	0	0	0	0	0	0	0	0	0	0	0	0	0	0	0	0	0	0	0	0	0	0	0	0	0	0	0	0	0	0	0	0.27	0	0	0.03	0	0	0	0	0.91	0	0	0.13	0	0	0.47	0	0	0	0	0	0.06	0	0	0	0	0	0	0	0	0	0	0	0	0	0	0	0	0	0	0	0	0	0	0	0	0	0	0	0	0	0	0.27	0	0.05	0	0	0	0	0	0	0	0	0	0	0	0	0	0	0	0	0	0	0	0	0	0	0	0	0	0	0	0	0	0	0	0	0	0	0	0	0	0	0.29	0	0	0	0.27	0	0.08	0	0	0	0	0.31	0	0	0	0.04	0.27	0	0	0	0	0	0	0.04	0.27	0	0.27	0	0.21	0	0	0	0.09	0	0	0	0	0.32	0	0	0	0.04	0	0	0	0	0	0	0
Zm00004b014709_T001	8.34	13	11.51	13.28	8.43	13.71	8.5	14.85	11.45	9.9	7.66	14.91	15.47	9.99	11.59	10	9.03	9.79	9.88	7.96	8.47	9.19	9.58	12.31	6.61	10.84	10.45	5.9	9.28	7.2	11.71	10.78	7.38	6.38	10.08	8.92	9.35	10.63	10.57	9.21	12.04	8.7	17.48	10.9	11.11	9.42	8.18	7.84	9.15	14.52	9.24	10.92	9.9	7.16	9.52	9.6	8.18	9.32	13.02	13.72	14.29	10.6	7.67	7.65	7.79	4.3	6.71	10.39	6.19	5.72	7.05	8.51	5.93	9.58	7.13	10.95	9.39	7.6	8.44	10.27	6.24	9.88	6.53	8.72	10.38	8.53	6.31	8.36	10.39	7.61	5.72	8.53	7.72	7.99	8.93	8.54	8.18	7.3	4.96	4.99	6.59	9.79	10.86	9.52	10.35	8.04	12.1	6.73	5.39	5.29	1.42	2.99	5.9	5.69	5.06	5.21	9.1	7.79	3.82	6	6.16	9.93	12.19	10.09	8.86	4.6	10.3	9.33	7.75	6.2	10.29	7.24	8.5	7.87	7.97	9.19	11.19	10.44	7.98	9.37	9.63	6.27	9.9	8.64	6.65	7.77	5.97	3.5	6.71	6.93	5.4	2.99	6.3	7.7	8.93	10.07	9.53	7.27	5.3	8.1	4.23	4.34	9.13	5.17	4.88	5.88	1.33	6.41	3.41	7	4.58	5.74	4.09	6.04	4.83	3.23	5.64	3.58	26.24	9.37	4.22	9.73	8.86	5.73	2.62	4.32	5.64	3.61	7.95	7.15	4.42	5.18	8.23	11.64	11.97	7.24	9.07	9.42	6.46	8.92	9.12	8.33	11.1	10.32	7.07	6.71	5.24	8.13
Zm00004b014710_T001	0	0	0	0	0	0	0	0	0	0	0	0	0	0	0	0.28	0	0	0	0	0.58	0.14	0	0	0.57	0	0.32	0	0.15	0	0	0	0	0	0	0	0.26	0	0	0	0.23	0	0.24	0	0.09	0	0	0	0	0	0	0	0	0	0	0	0	0	0	0.31	0	0.04	0	0	0	0	0	0	0.88	0	0.11	0	0	0	0	0	0	0.72	0.1	0	0	0	0	0	0	0	0	0	0	0	0	0	0.26	0	0	0.24	0.06	0	0	0.33	0	0	0	0	0	0.04	0	0	0	0	0	0	0	0	0	0	0	0	0	0	0	0	0	0	0	0	0	0	0	0	0	0	0	0	0	0	0.25	0	0	0	0.05	0	0	0	0	0	0	0	0	0	0.51	0	0	0	0.32	0	0	0.12	0	0	0	0	0.28	0.27	0	0.08	0	0	0	0	0	0	0	0	0	0	0	0	0	0	0	0	0	0	0	0	0	0	0	0	0	0	0	0	0	0	0	0	0	0	0	0	0	0	0	0	0	0
Zm00004b014711_T001	0	0	0	0	0	0	0	0	0	0	0	0	0	0	0	0	0.3	0	0	0	0	0.05	0.35	0	0	0	0	0	0.06	0.23	0	0	0.26	0	0	0.08	0	0	0	0.51	0.23	0	0.24	0	0.12	0	0	0	0	0.28	0	0	0.04	0.31	0	0	0	0.29	0	0	0.33	0.12	0	0	0	0.31	0	0	0	0	0.04	0	0	0	0	0	0	0	0	0	0	0	0	0.29	0.22	0.28	0	0.1	0	0	0	0.19	0	0	0	0	0.02	0	0.35	0	0	0	0	0.34	0.24	0.12	0	0	0.26	0	0	0	1.04	0.19	0	0	0	0	0	0	0	0	0	0	0	0	0	0	0	0	0	0.34	0	0	0.06	0	0	0	0	0	0	0	0	0	0	0.26	0	0	0	0.03	0.26	0.54	0	0	0.32	0	0	0.16	0.28	0.87	0.33	0	0.55	0	0.81	0.41	0	0	0	0	0	0	0	0	0	0	0	0	0.34	0	0	0	0.05	0.55	0	0	0	0	0.21	0.24	0	0.12	0	0.39	0	0	0	0	0	0	0.05	0	0.33	0	0	0	0	0.06
Zm00004b014712_T001	0	0.34	1.44	0.49	0.73	0.55	0.61	0.87	0.63	0.57	0.45	0.31	0.27	1.11	0.54	0.83	0.9	0.56	0.51	0.25	0.29	0.56	0.35	0.26	0.29	0.75	0.32	0.28	0.38	0.7	0.34	1.27	0.53	1.01	1.44	0.88	0.26	1.12	0.32	0.51	0.69	0.99	0	0	0.49	0.29	0	0	0	0.56	0.3	0.27	0.2	0.31	0.56	0	0.36	0.87	0.72	0	0.66	0.44	0	0.32	0	0.61	0.26	0.53	0	1.49	0.4	0.49	0.26	1.55	0.95	0	0.43	0	0.53	0.86	0.85	1.41	0	0	0.43	0.28	0.26	0.51	0.56	0.59	0.46	0.74	0.26	0.65	0.81	0.98	0.63	0.58	0.35	0	0.82	0.48	0	0.68	1.44	0.54	0.76	0	0.51	0	0	0	0.69	0.28	0.72	0	0	0.27	0.82	0	0.3	0.27	0	0.49	0	0.48	0.62	0.31	0.52	0.78	0.57	1.72	0.24	0	0.64	0.25	0.5	0	0.29	0.83	0.37	0.57	0.38	0	0.37	0.52	0.28	0.87	0.37	0.42	0.77	1.09	0.5	0	0.96	0	0.64	0.57	0.56	1.45	1.3	0.51	1.38	0.54	0	0.82	0.67	0	0.93	0	0.31	0.26	0	0.58	0.34	0.54	0.27	0.9	0.67	1.34	0	0.54	0.61	0.55	1.67	0	0.27	0.42	0.63	0.71	0.95	0.65	0.25	0.39	1.02	0.66	0.32	0.34	0.31	1.03	0.54	0.35	0.98	0.5	0.59	0.99	0.58	0.67
Zm00004b014713_T001	5.73	9.24	7.55	7.87	8.8	7.68	5.46	7.86	7.52	14.42	12.17	7.45	9.23	10.26	10.71	11.66	13.24	8.95	13.67	15.93	15.47	13.15	11	11.54	10.63	7.1	12.35	8.98	10.27	14.63	13.43	12.05	16.61	12.76	13.31	13.8	10.39	11.75	9.93	11	12.28	8.7	11.73	9.93	10.71	7.95	8.81	8.46	8.79	8.1	8.04	9.85	8.57	16.8	18.2	9.6	12.1	11.36	14.1	11.22	10.3	12.96	8.18	7.96	5.99	10.75	13.42	12.79	8.84	10.19	9.77	11.18	6.19	9.06	9.51	8.21	8.11	7.24	8.5	12.55	10.22	7.77	9.8	9.88	10.38	8.81	10.78	10.02	11.79	11.12	11.43	13.36	13.13	14.04	9.74	11.96	12.07	9.35	5.67	8.65	6.86	13.37	13.58	7.14	8.18	9.1	80.51	52.55	57.02	90.23	80.13	89.7	112.46	80.37	60.67	59.56	32.16	55.33	65.27	21.51	49.08	47.52	43.9	56.83	50.6	49.1	58.04	51	23.25	13.18	36.58	75.88	34.47	30.49	35.64	15.89	19.64	32.99	49.62	15.16	26.66	35.07	77.67	30.87	69.88	91.9	36.11	78.13	98.41	64.75	31.09	68.24	23.44	15.4	69.54	29.03	28.28	37.86	53.84	52.92	56.31	17.6	37.06	85.93	97.77	57.35	24.94	14.78	38.8	21.01	17.72	61.32	45.66	35.38	32.45	40.14	27.39	28.95	13.12	21.41	32.82	17.57	25.91	23.18	26.47	20.27	37.31	32.24	37.86	34.54	35.66	30.94	30.17	23.29	28.52	31.27	18.46	19.52	43.08	15.1	26.18	30.21	24.8	24.15	30.36	46.22	28.81	30.76
Zm00004b014714_T001	0.52	1.37	1.8	0.98	1.47	0	0.61	0	0.84	0.57	0.45	0	0.27	1.39	0.54	1.67	1.81	0.56	2.28	1	0	1.22	0	0.26	0.57	0.37	0.32	0.28	0.3	0.46	1.38	0.95	1.32	0.67	1.8	1.1	1.82	0.84	1.92	1.28	1.39	1.24	0.24	1.28	1.25	0.59	0	1.25	1.41	0.84	1.49	1.07	0.95	0.93	1.12	0.56	1.78	0.58	0.72	1.87	2.33	1.24	1.02	0.64	0.9	0.61	0.26	0.8	0.59	2.24	0.88	0.73	0.52	0.52	1.43	0	1.28	1.09	0.8	0.57	0.28	0.47	0.82	0.29	0.43	1.1	0.26	0.53	0	0.39	0.23	2.04	0.26	0.65	1.08	0.24	0.61	0	1.42	0.33	0.27	0.72	1.09	0.34	0.24	0.55	1.89	4.17	3.08	3.4	0	1.12	1.74	2.2	1.81	0.65	2.43	2.95	3.55	0.35	1.96	0.54	1.08	0.74	3.26	1.21	0.94	1.29	1.03	1.55	0.86	1.72	2.12	2.95	1.71	2.73	1.24	1.67	1.14	1.1	1.58	0.57	0.76	1.23	3.33	0.52	3.41	1.75	0.75	1.54	4.37	1.9	3.02	3.99	2.23	6.22	4.45	3.74	1.12	0.58	3.25	1.79	2.77	2.99	0.81	1.9	2.33	1.48	3.72	1.84	1.22	2.35	2.39	1.44	2.1	1.08	2.95	0.9	1.01	3.01	4.55	1.08	2.08	1.91	1.91	1.89	2.15	2.33	0.84	2.38	0.95	1.79	2.49	0.78	2.55	0.66	3.89	1.01	1.54	1.03	1.74	1.74	4.24	2.77	3.24	5.72	3.2	3.48
Zm00004b014715_T001	0	0	0	0	0	0	0	0	0	0	0	0	0	0	0	0	0	0	0	0	0	0	0	0	0	0	0	0	0	0	0	0	0	0	0	0	0	0	0	0	0	0	0	0	0	0	0	0	0	0	0	0	0	0	0	0	0	0	0	0	0	0	0	0	0	0	0	0	0	0	0	0	0	0	0	0	0	0	0	0	0	0	0	0	0	0	0	0	0	0	0	0	0	0	0	0	0	0	0	0	0	0	0	0	0	0	0	0	0	0	0	0	0	0	0	0	0	0	0	0	0	0	0	0	0	0	0	0	0	0	0	0	0	0	0	0	0	0.42	0	0	0.08	0	0	0	0	0	0	0	0	0	0	0	0	0	0	0	0	0	0	0	0	0	0	0	0	0	0	0	0	0	0	0	0	0	0	0	0	0	0	0	0	0	0	0	0	0	0	0	0	0	0	0	0	0	0	0	0	0	0	0	0	0	0	0	0	0	0	0
Zm00004b014716_T001	0	0.34	0	0	0	0	0	0	0.04	0	0	0	0	0	0	0	0	0	0	0	0	0	0	0	0	0	0	0	0	0	0	0	0	0	0	0	0	0	0	0	0	0	0	0	0	0	0	0	0	0	0	0	0	0	0	0	0	0	0	0	0	0	0	0	0	0	0	0	0	0	0	0	0	0	0	0	0	0	0	0	0	0	0	0	0	0	0	0	0	0	0	0	0	0	0	0	0	0	0	0	0	0	0.27	0	0	0.03	0.38	0	0	0	0	0	0	0.05	0	0	0	0	0.27	0	0.05	0.27	0	0	0	0	0.31	0.1	0	0	0	0	0	0	0	0	0	0.42	0	0	0.08	0.29	0	0.31	0	0	0	0.29	0	0.11	0	0	0.5	0.29	0	0	0.64	0.2	0.56	0.58	0	0	0	0	0	0.16	0	0	0	0	0	0	0	0	0	0	0	0	0	0	0	0	0	0.27	0	0	0	0.21	0.63	0.24	0	0.17	0.25	0	0.25	0	0	0	0.31	0	0.1	0	0.33	0	0.29	0.25	0.58	0.24
Zm00004b014717_T001	8.86	5.13	6.47	7.38	12.83	14.25	13.36	14.41	10.34	11.87	21.64	13.98	12.76	14.42	14.93	15.27	12.34	10.35	11.65	9.96	9.93	11.58	8.51	8.46	10.92	10.09	10.45	12.63	10.18	9.52	8.61	8.88	11.6	10.75	7.2	9.43	10.13	10.07	10.57	12.79	11.35	16.4	10.29	18.91	12.56	8.54	9.44	7.84	8.09	11.17	12.22	8.52	9.4	11.2	13.44	17.22	19.57	13.69	20.25	10.91	12.96	14.91	16.86	13.7	11.39	15.97	16.52	15.45	15.33	10.68	14.49	6.56	7.74	11.4	17.12	22.81	17.5	18.1	14.46	19.4	16.74	7.77	16.73	11.05	8	10.46	6.84	12.12	14.88	11.9	12.8	9.27	15.19	8.42	15.15	7.57	11.9	9.64	19.15	20.3	18.67	11.94	8.42	21.76	16.61	15.81	11.34	6.73	3.08	6.42	4.96	5.61	5.55	6.24	7.58	11.39	4.85	8.86	6.55	11.64	8.48	11.28	8.67	11.56	6.3	8.22	8.11	9.02	8.78	8.53	5.14	5.52	5.19	3.69	6.14	8.19	8.95	3.76	3.42	6.34	6.13	13.69	10.66	10.19	9.61	8.03	10.8	10.49	8.95	10.3	6.94	4.89	6.3	7.7	8.93	6.81	5.72	6.76	6.14	10.99	11.07	4.08	4.7	10.06	7.31	7.76	6.65	4.93	7.76	5.53	10.08	16.7	5.79	9.2	8.33	5.12	6.44	7.16	7.4	7.7	7.15	8.92	7.13	10.36	8.35	6.49	5.1	4.24	5.86	6.91	6.63	6.74	12.72	8.93	9.68	9.54	8.74	5.05	8.92	6.18	8.72	6.6	2.61	4.03	1.77	3.73	5.82	4.09
Zm00004b014718_T001	0	0	0	0	0	0	0	0	0	0	0	0	0	0	0	0	0	0	0	0	0	0	0	0	0	0	0	0	0	0	0	0	0	0	0	0	0	0	0	0	0	0	0	0	0	0	0	0	0	0	0	0	0	0	0	0	0	0	0	0	0	0	0	0	0	0	0	0	0	0	0	0	0	0	0	0	0	0	0	0	0	0	0	0	0	0	0	0	0	0	0	0	0	0	0	0	0	0	0	0	0	0	0	0	0	0	0	0	0	0	0	0	0	0	0	0	0	0	0	0	0	0	0	0	0	0	0	0	0	0	0	0	0	0	0	0	0	0	0	0	0	0	0	0	0	0	0	0	0	0	0	0	0	0	0	0	0	0	0	0	0	0	0	0	0	0	0	0	0	0	0	0	0	0	0	0	0	0	0	0	0	0	0	0	0	0	0	0	0	0	0	0	0	0	0	0	0	0	0	0	0	0	0	0	0	0	0	0
Zm00004b014719_T001	0	0	0	0	0	0	0	0	0	0	0	0	0	0	0	0	0	0	0	0	0	0	0	0	0	0	0	0	0	0	0	0	0	0	0	0	0	0	0	0	0	0	0	0	0	0	0	0	0	0	0	0	0	0	0	0	0	0	0	0	0	0	0	0	0	0	0	0	0	0	0	0	0	0	0	0	0	0	0	0	0	0	0	0	0	0	0	0	0	0	0	0	0	0	0	0	0	0	0	0	0	0	0	0	0	0	0	0	0	0	0	0	0.35	0.05	0	0	0	0	0	0	0	0	0	0	0	0	0	0	0	0	0	0	0	0	0	0	0	0	0	0	0	0	0	0	0	0	0	0	0	0	0	0	0	0	0	0	0	0	0	0	0	0	0	0	0	0	0	0	0	0	0	0	0	0	0	0	0	0	0	0	0	0	0	0	0	0	0	0	0	0	0	0	0	0	0	0	0	0	0	0	0	0	0	0	0	0	0	0
Zm00004b014720_T001	0	0	0	0.49	0	0	0	0.44	0.12	0	0	0	0	0	0	0	0	0	0	0	0.29	0.05	0	0	0	0	0	0	0	0	0	0	0	0	0	0	0	0	0	0	0	0.25	0	0.32	0.07	0.29	0	0	0	0	0	0	0.04	0	0	0	0	0	0	0.31	0.66	0.12	0	0	0	0	0	0	0	0.25	0.03	0	0	0	0	0	0.43	0	0.06	0	0	0	0	0	0	0	0	0	0	0	0	0	0	0	0	0	0	0	0	0	0	0	0.54	0	0.24	0.1	0.76	0.32	0	1.13	4.61	1.87	0.35	1.29	0.36	0.33	0	0	0.27	0	0.16	0	0	0	0	0	0	0	0.52	0	0.29	0	0	0	0.14	0	0	0.42	0.29	0	0.14	1.14	0.76	0	1.11	0	1.14	1.46	0	0.7	1.28	0.54	0.76	0	0.32	0	0.64	0.51	0.84	0	4.23	0	0.28	0.82	0.27	0.92	0.67	0.49	1.24	0	0.61	0	0	0	0.38	0.27	0	0.6	0	0	0	0.54	0.2	0	0	0.81	0.81	2.33	1.26	0.95	1.89	1.01	0	0	0	0	0	0.34	0	0	0.04	0	0	0	0	0.25	0	0.04
Zm00004b014721_T001	0	0	0	0	0	0	0	0	0	0	0	0	0	0	0	0	0.3	0	0	0.5	0.29	0.18	0	0	0	0	0	0	0	0	0	0	0	0	0	0	0	0	0	0.26	0	0	0	0	0.03	0	0	0.31	0.35	0	0	0	0.09	0	0	0.56	0	0	0	0	0	0.07	0	0	0	0	0	0	0	0	0	0	0	0	0	0	0	0.36	0.05	0	0	0	0	0	0	0	0.26	0.03	0	0	0	0	0.26	0	0.27	0	0.07	0	0	0	0	0	0	0	0	0	0	0	0.26	0	0	0	0	0.04	0	0	0	0	0	0	0	0	0.54	0	0	0.24	0	0.13	0	0	0	0	0	0	0	0	0	0	0	0	0	0	0	0	0	0	0	0	0	0	0	0	0	0	0	0.3	0	0.04	0	0	0.33	0	0.28	0	0	0.09	0	0	0	0	0	0	0	0	0	0	0	0	1.01	0	0	0	0.14	0	0	0	0	0	0	0.24	0.32	0.07	0	0	0	0	0	0	0	0	0	0.35	0	0	0	0	0	0.06
Zm00004b014722_T001	25.02	13	25.89	14.75	24.56	21.38	26.11	24.02	21.84	30.82	31.56	25.78	14.93	24.96	25.61	25.82	29.49	20.13	26.08	22.15	19.56	23.87	6.74	10.26	14.94	10.84	10.13	10.11	10.5	34.6	42.03	35.82	34.79	41.31	45.34	38.98	31.18	18.19	40.04	25.31	35.44	32.79	26.81	31.09	30.11	22.08	7.24	6.9	13.01	10.89	11.02	17.84	12.71	30.81	15.68	24.28	22.41	38.75	20.97	36.79	28.91	27.32	43.44	33.45	24.57	33.78	21.42	24.24	27.71	34.79	30.43	17.99	13.67	49.21	24.73	30.1	28.6	26.43	27.25	22.53	26.11	27.06	15.51	20.35	19.67	22.3	25.77	22.41	13.2	33.76	29.95	28.75	29.08	24.4	19.21	13.67	24	13.44	29.43	30.29	29.65	26.5	31.77	33.31	22.14	27.07	18.14	33.64	20.03	30.58	46.09	22.43	28.11	28.43	36.47	40.03	28.22	23.37	17.2	15.52	26.8	31.68	31.43	26.32	35.44	25.88	38.38	31.52	30.48	33.34	17.14	12.07	16.76	28.27	23.01	32.52	34.56	32.99	36.5	35.84	34.48	14.83	21.7	22.84	22.18	13.72	25.87	33.82	21.99	22.12	13.62	22.56	21.17	4.56	11.8	22.81	13.98	15.79	11.72	20.82	22.46	7.14	24.89	28.55	16.79	18.91	34.91	29.56	23.9	40.17	39.11	12.79	13.29	27.9	27.7	23.43	22.82	28.95	15.14	23.76	10.72	19.46	20.61	14.18	15.98	27.83	23.35	19.72	17.99	36.93	32.19	23.52	17.21	27.94	23.43	10.53	12.95	25.91	16	10.29	18.03	7.99	14.03	20.88	17.98	43.49	24.16	21.42
Zm00004b014723_T001	0	0	0	0	0	0	0.61	0	0.08	0	0	0	0	0	0	0	0	0	0	0	0	0	0	0.26	0	0	0	0	0.04	0	0	0	0	0	0.72	0.12	0	0.28	0	0	0.23	0.25	0	0	0.1	0	0	0	0.35	0	0	0	0.05	0	0	0.28	0	0.58	0	0	0.66	0.19	0	0.32	0	0	0	0	0.29	0.25	0.11	0	0	0	0	0	0	0	0	0	0	0	0	0	0.43	0	0	0.05	0	0	0.46	0.19	0	0	0	0	0.08	0	0	0	0	0	0	0	0	0	0	0.32	0	0	0	0	0	0.05	0	0	0	0	0	0	0	0	0	0.25	0	0	0	0.04	0	0	0	0	0	0	0	0.25	0	0	0.57	0	0.16	0	0	0	0	0	0	0	0	0	0	0	0	0	0	0	0	0	0	0	0	0.26	0	0	0	0.04	0	0.49	0	0	0	0	0.34	0.29	0.14	0	0.27	0.3	0	0	0	0.27	0.12	0	0	0	0	0	0	0	0	0	0	0	1.02	0	0	0	0	0	0.13	0	0	0	0	0	0	0
Zm00004b014724_T001	0	0	0	0.49	0	0	0.61	0	0.14	0	0	0	0	0.28	0.06	0	0	0	0	0.25	0.29	0.09	0	0	0	0	0	0	0	0	0	0	0	0	0	0	0	0.28	0	0	0.23	0	0.24	0	0.09	0	0	0	0	0	0	0.27	0.04	0	0	0	0	0	0	0	0	0	0	0	0	0	0	0	0	0	0	0	0	0.26	0	0	0	0	0.04	0	0	0	0	0	0	0	0	0	0	0	0.23	0.37	0	0	0	0.24	0.1	0.29	0	0	0	0.24	0.81	0	0.24	0.2	0	0.32	0.26	0	0	0	0	0.08	0	0	0	0	0	0	0	0.27	0	0	0.47	0	0	0.12	0	0	0	0	0	0	0	0.25	0	0	0.29	0	0.11	0	0	0	1.11	0	0.28	0.29	0	0.21	0.26	0.27	0.25	0	0	0.59	0	0.2	0	0	0.33	0.26	0	0	0	0.08	0.33	0.49	0.31	0	0.31	0	0	0	0.18	0	0	0.3	0	0	0.32	0	0.09	0	0	0	0	0	0.21	0.24	0	0.06	0.25	0	0	0	0.65	0	0	0	0.11	0	0	0.5	0	0	0	0.08
Zm00004b014725_T001	0	0	0	0	0	0	0	0	0	0.28	0	0	0	0.28	0.11	0	0	0	0	0.25	0.29	0.09	0	0	0	0	0	0	0	0	0	0.32	0	0	0	0.05	0	0	0	0	0	0	0.24	0	0.03	0	0	0	0	0	0	0	0	0	0.56	0	0.36	0	0.36	0	0	0.16	0	0	0	0	0	0	0	0	0	0	0	0	0	0	0	0	0	0	0	0	0	0	0	0	0	0	0.28	0.39	0	0	0	0	0	0.24	0.11	0	0	0	0	0	0.27	0	0	0.03	0	0	0	0	0	0	0	0	0	0	0	0	0	0	0	0	0	0	0	0	0	0	0	0	0	0	0	0	0	0	0	0	0	0	0	0	0	0	0	0	0	0	0	0	0	0	0	0	0.32	0	0	0.05	0	0	0	0.51	0	0	0.54	0.15	0	0	0	0.37	0	0	0	0	0.05	0	0	0	0	0	0	0	0	0	0	0	0	0	0	0	0	0	0	0	0	0	0	0	0	0	0	0	0	0	0	0	0	0
Zm00004b014726_T001	0	0.68	0	0	0.73	0.55	0.61	0.87	0.43	0	0	0.31	1.09	0.28	0.34	0.56	0.3	0.28	0.25	2.24	0.29	0.65	0	0.26	0	0.37	0	0.56	0.2	1.39	0.69	0.32	1.05	0.67	1.08	0.87	0.52	1.4	0.96	0.77	0.93	1.49	0.72	0	0.85	0.88	0.94	0.63	0	0.56	0.3	1.33	0.66	0.31	0.56	0	0.71	0.87	0.36	1.56	0.33	0.59	0.51	0.32	0.3	1.23	0.77	1.33	1.47	1.24	0.9	0.49	0.77	0.26	0	0.91	0.43	0	0.41	0.29	0.57	0.24	1.22	0.58	1.08	0.83	1.05	0.73	0.84	0.39	0.69	0.74	0.51	0	2.44	1.22	0.85	0.58	0.35	1	1.37	0.48	0.27	0.68	0.48	0.65	0.76	1.28	0	0	0.35	0	0.35	0.39	0.36	0.98	0.61	0.54	0.55	0.71	0.62	0	0.27	0.25	0.7	0.97	0.31	0.42	1.55	0	0.29	0.69	0	0.49	0.5	0.74	0.75	0.42	1.14	1.1	0.83	0.86	0.38	0.31	0.37	0	1.14	0.58	0.37	0.5	1.03	1.09	1.26	0.29	0.96	1.48	1.27	1.05	0	0.29	1.63	1.02	0.83	1.09	0.81	0.81	0	0	1.86	0	0	0.52	1.02	0.29	0.46	1.08	0	0	1.35	1.34	0.32	0.54	0.66	0.27	0	0.27	0.27	0	0.84	0.24	0	0.24	0.25	0.39	1.27	0	0.32	0.67	0	0.69	0.45	1.04	0	0.25	1.47	1.24	0.29	0.71
Zm00004b014727_T001	0	0	0	0	0	0	0	0	0	0	0	0	0	0	0	0	0	0	0	0	0	0	0	0	0	0	0	0	0	0	0	0	0	0	0	0	0	0	0	0	0	0	0	0	0	0	0	0	0	0	0	0	0	0	0	0	0	0	0	0	0	0	0	0	0	0	0	0	0	0	0	0	0	0	0	0	0	0	0	0	0	0	0	0	0	0	0	0	0	0	0	0	0	0	0	0	0	0	0	0.33	0	0	0	0	0	0.04	0	0	0	0	0	0	0	0	0	0	0	0	0	0	0	0	0	0	0	0	0	0	0	0	0	0	0	0	0	0	0	0	0	0	0	0	0	0	0	0	0	0	0	0	0	0	0	0	0	0	0	0	0	0	0	0	0	0	0	0	0	0	0	0	0	0	0	0	0	0	0	0	0	0	0	0	0	0	0	0	0	0	0	0	0	0	0	0	0	0	0	0	0	0	0	0	0	0	0	0	0	0
Zm00004b014728_T001	0	0	0	0	0	0	0	0	0	0	0	0	0	0	0	0	0	0	0	0	0	0	0	0	0	0	0	0	0	0	0	0	0	0	0	0	0	0	0	0	0	0	0	0	0	0	0	0	0	0	0	0	0	0	0	0	0	0	0	0	0	0	0	0	0	0	0	0	0	0	0	0	0	0	0	0	0	0	0	0	0	0	0	0	0	0	0	0	0	0	0	0	0	0	0	0	0	0	0	0	0	0	0	0	0	0	0	0	0	0	0	0	0	0	0	0	0	0	0	0	0	0	0	0	0	0	0	0	0	0	0	0	0	0	0	0	0	0	0	0	0	0	0	0	0	0	0	0	0	0	0	0	0	0	0	0	0	0	0	0	0	0	0	0	0	0	0	0	0	0	0	0	0	0	0	0	0	0	0	0	0	0	0	0	0	0	0	0	0	0	0	0	0	0	0	0	0	0	0	0	0	0	0	0	0	0	0	0
Zm00004b014729_T001	0	0	0	0	0	0	0	0	0	0	0	0	0	0	0	0	0	0	0	0	0	0	0	0	0.29	0	0	0	0.05	0	0	0	0.26	0	0	0.04	0	0	0	0	0	0	0	0	0	0	0	0	0	0	0	0	0	0	0	0	0	0	0.72	0	0	0.09	0	0	0	0	0	0	0	0	0	0.24	0	0	0	0	0	0	0.03	0	0.28	0	0	0	0	0	0	0.04	0	0	0	0.19	0	0	0	0	0.02	0	0	0	0	0	0	0	0	0	0	0	0	0	0	0	0	0	0	0	0	0	0	0	0	0	0	0	0	0	0	0	0	0	0	0	0	0	0	0	0	0	0	0	0	0	0	0	0	0	0	0	0	0	0	0	0	0.29	0	0	0	0.04	0	0	0	0	0	0	0	0	0	0	0	0	0	0	0	0	0	0	0	0	0	0	0	0	0	0	0	0	0.27	0	0	0	0	0.03	0	0	0	0	0	0	0	0	0	0	0	0	0	0	0.29	0.05
Zm00004b014730_T001	1.56	0.68	0.72	0.98	1.1	2.74	1.82	0	1.2	2.26	0	1.24	2.71	1.66	1.57	1.67	5.72	2.52	5.06	6.72	4.96	4.44	1.77	2.56	0.86	0.37	1.9	1.12	1.43	6.97	2.41	9.83	2.9	2.69	5.04	4.97	0.52	2.24	1.92	7.16	4.86	3.23	8.14	1.6	3.71	1.18	0.94	1.88	0.7	2.23	1.79	3.46	1.74	3.42	5.32	3.67	2.13	2.62	1.81	1.87	1.66	2.81	0.51	1.27	0.6	2.15	3.1	2.93	2.36	2.98	1.99	3.89	4.9	7.25	0.48	1.82	0.43	2.53	3.04	1.71	2.55	3.76	2.04	3.78	11.24	6.33	8.41	4.98	1.97	6.44	4.12	6.49	4.12	6.48	3.52	12.45	5.7	4.38	1.42	1.33	0.55	1.67	1.09	0.68	1.93	1.63	0	0.96	0.26	1.51	1.06	1.12	1.04	0.85	0.36	0.65	1.82	1.34	2.73	1.06	1.33	1.34	1.08	3.44	2.33	0.24	0.31	1.46	0.52	0	0.86	0.34	1.42	2.21	0.89	0.99	3.23	0.42	0.29	3.03	1.59	0.86	0.38	2.16	0.37	1.04	2.84	2.04	1.49	1.4	1.28	1.09	2.77	2	0.64	3.55	1.91	1.89	1.67	0.58	0.98	1.28	2.21	1.63	3.25	1.66	0.33	0.99	2.17	1.47	3.36	1.3	6.47	2.88	2.37	2.42	1.07	1.79	1.01	1.34	0.32	1.35	1.33	1.91	2.38	0.81	0.54	2.12	0.21	0.71	0.32	1.12	1.25	0	1.53	0	1.3	3.03	1.23	0.34	1.08	2.08	2.28	1.76	5.01	0.5	0.87	2.08
Zm00004b014731_T001	0	1.03	0.72	0.98	0	0	0.61	0	0.42	0.85	0	1.24	1.09	0.83	0.8	0.28	0	0.56	0.25	0.25	0.58	0.32	0	0.26	0.57	0.37	0.95	0.56	0.45	0.23	0.69	0.95	0.53	0	0	0.4	0	0.28	1.28	0.77	0.23	0.5	0.96	1.28	0.66	0.59	0.63	0.94	0.7	0.56	1.79	1.6	0.97	0.62	0.28	1.13	0	0.29	0	0.94	0.66	0.49	0	0	0.6	0.31	0.52	0.27	0	0.5	0.28	0.97	1.29	0.26	0.48	0	0.43	0.72	0.59	0	0.57	0.47	0	0.87	1.08	0.28	1.31	0.57	1.12	0.39	0.23	0.74	0	1.08	0.27	0.24	0.51	0.29	1.42	1.33	0	2.63	0.81	0.68	0.24	0.93	2.27	0.96	0	0.38	1.06	1.87	0.35	0.98	0	0.33	2.12	0.54	0.27	0.35	0.6	0.54	0.54	0.49	1.17	0.24	0.31	0.55	1.55	0	1.43	0.34	1.89	0.74	0.99	0.74	0.5	0	0.29	0.83	0.47	0	0.76	0.62	0.74	0.26	1.99	0	0.37	0.59	2.06	1.36	2.77	2.85	0	2.96	3.18	2.17	0.28	0.87	0.33	1.28	1.38	0.27	0.54	0.71	2.33	2.46	0.93	0.37	4.28	1.3	0	1.15	1.6	1.08	0.54	1.49	0.34	1.34	2.92	1.08	1.26	1.64	1.43	0.54	0.54	0.21	0.42	0.48	0	0.66	0.75	0.78	2.04	0	0.65	0.67	0.62	0.69	0.78	2.43	3.26	0.75	0.59	1.74	0.29	1.51
Zm00004b014732_T001	0	0	0	0	0	0	0	0	0	0	0	0	0	0	0	0	0	0	0	0	0	0	0	0	0	0	0	0	0	0	0	0	0	0	0	0	0	0	0	0	0	0	0	0	0	0	0	0	0	0	0	0	0	0	0	0	0	0	0	0	0	0	0	0	0	0	0	0	0	0	0	0	0	0	0	0	0	0	0	0	0	0	0	0	0	0	0	0	0	0	0	0	0	0	0	0	0	0	0	0	0	0	0	0	0	0	0	0	0	0	0	0	0	0	0	0	0	0	0	0	0	0	0	0	0	0	0	0	0	0	0	0	0	0	0	0	0	0	0	0	0	0	0	0	0	0	0	0	0	0	0	0	0	0	0	0	0	0	0	0	0	0	0	0	0	0	0	0	0	0	0	0	0	0	0	0	0	0	0	0	0	0	0	0	0	0	0	0	0	0	0	0	0	0	0	0	0	0	0	0	0	0	0	0	0	0	0	0
Zm00004b014733_T001	0	0	0	0	0	0	0	0	0	0	0	0	0	0	0	0	0	0	0	0	0	0	0	0	0	0	0	0	0	0	0	0	0	0	0	0	0	0	0	0	0	0	0	0	0	0	0	0	0	0	0	0	0	0	0	0	0	0	0	0	0	0	0	0	0	0	0	0	0	0	0	0	0	0	0	0	0	0	0	0	0	0	0	0	0	0	0	0	0	0	0	0	0	0	0	0	0	0	0	0	0	0	0	0	0	0	0	0	0	0	0	0	0	0	0	0	0	0	0	0	0	0	0	0	0	0	0	0	0	0	0	0	0	0	0	0	0	0	0	0	0	0	0	0	0	0	0	0	0	0	0	0	0	0	0	0	0	0	0	0	0	0	0	0	0	0	0	0	0	0	0	0	0	0	0	0	0	0	0	0	0	0	0	0.55	0	0	0	0	0	0	0	0.07	0	0	0	0	0	0	0	0	0	0	0	0	0	0	0	0
Zm00004b014734_T001	4.17	2.39	5.03	0.98	4.03	6.03	3.04	2.18	3.48	3.11	5.41	3.42	4.61	2.5	3.81	4.44	4.21	3.08	5.06	3.24	2.34	3.73	1.77	2.31	2.01	0.37	1.27	1.4	1.52	4.64	4.48	3.8	6.06	3.69	3.6	4.38	2.6	5.32	2.88	5.37	5.56	3.73	4.31	3.2	4.12	1.77	2.2	0.63	1.41	4.19	1.79	2.4	2.06	4.98	2.52	3.11	5.69	3.79	2.17	6.24	6.31	4.35	1.53	3.5	6.89	4.3	3.35	4.26	3.24	6.46	4.19	3.65	3.87	4.66	4.28	2.74	2.13	3.26	3.51	2.85	1.99	4	1.22	2.04	3.67	3.03	2.1	2.61	2.25	1.56	4.34	4.08	1.8	3.67	2.98	1.95	2.83	2.05	4.25	2.33	5.49	5.49	5.43	4.42	2.89	4.04	3.78	5.45	2.83	4.53	6.74	2.24	3.47	4.15	5.78	5.86	4.55	3.49	3.82	1.41	4.15	3.76	4.06	1.97	4.2	2.18	3.43	3.27	4.13	5.43	3.14	4.48	2.12	4.18	3.91	3.48	5.22	3.34	3.42	3.58	3.81	3.99	2.28	1.85	4.81	2.59	2.56	4.66	4.1	3.36	2.31	2.45	5.29	2	4.78	5.63	2.86	3.62	3.91	3.76	4.88	2.04	5.53	2.72	2.98	3.69	2.66	3.45	4.03	6.26	3.06	3.13	2.04	3.45	3.51	4.31	2.95	2.98	2.35	5.35	1.62	0.27	2.83	3.27	1.19	2.16	4.29	3.39	4.6	3.34	1.89	3.02	2.99	3.1	3.31	1.97	1.62	1.68	3.38	1.72	2.47	3.13	1.96	2.01	4.13	7.46	4.37	3.84
Zm00004b014735_T001	0	0	0	0	0	0	0	0	0	0.28	0	0	0	0	0.06	0	0	0	0	0	0.29	0.05	0	0	0	0	0	0	0	0	0	0	0	0	0	0	0	0	0	0	0	0	0	0	0	0	0	0	0	0	0	0	0	0	0	0	0	0	0	0	0	0	0	0	0	0	0	0	0	0	0	0	0	0	0	0	0	0	0	0	0	0	0	0	0	0	0	0	0	0	0	0	0	0	0	0	0	0	0	0	0	0	0	0	0	0	0	0	0	0	0	0	0	0	0	0	0	0	0	0	0	0	0	0	0	0	0	0	0	0	0	0	0	0	0	0	0	0	0	0	0	0	0	0	0	0	0	0	0	0	0	0	0	0	0	0	0	0	0	0	0	0	0	0	0.27	0.04	0	0	0	0	0	0	0	0	0	0	0	0	0	0	0	0	0	0	0	0	0	0	0	0	0	0	0	0	0	0	0	0	0	0	0	0	0	0	0	0	0	0
Zm00004b014736_T001	0	0	0	0	0	0	0	0	0	0	0	0	0	0	0	0	0	0	0.25	0	0	0.04	0	0	0	0	0	0	0	0	0	0	0.26	0	0	0.04	0	0	0	0	0	0	0	0	0	0	0	0	0	0	0	0	0	0	0	0	0	0	0	0	0	0	0	0	0	0	0	0	0	0	0	0	0	0.26	0	0	0	0	0.04	0	0	0	0	0	0	0	0.26	0.03	0	0.2	0	0	0	0	0	0	0.03	0	0	0	0	0	0	0	0	0	0	0	0	0	0	0	0	0	0	0.33	0	0	0	0	0.06	0	0.27	0	0	0	0	0.05	0.52	0	0	0	0	0	0.09	0	0	0.84	0	0	0.17	0	0	0.31	0	0	0	0	0	0.04	0.26	0	0	0	0	0	0	0.04	0	0	0	0	0	0	0	0	0	0	0	0	0	0	0	0	0	0	0	0	0.34	0	0	0	0.05	0	0	0	0	0	0	0.24	0	0.03	0	0	0	0	0	0	0.31	0	0.04	0	0	0	0	0.25	0	0.04
Zm00004b014737_T001	0	0	0	0	0	0	0	0	0	0	0	0	0	0	0	0	0	0	0	0	0	0	0	0	0	0	0	0	0	0	0	0	0	0	0	0	0	0	0	0	0	0	0	0	0	0	0	0	0	0	0	0	0	0	0	0	0	0	0	0	0	0	0	0	0	0	0	0	0	0	0	0	0	0	0	0	0	0	0	0	0	0	0	0	0	0	0	0	0	0	0	0	0	0	0	0	0	0	0	0	0	0	0	0	0	0	0	0	0	0	0	0	0	0	0	0	0	0	0	0	0	0	0	0	0	0	0	0	0	0	0	0	0	0	0	0	0	0	0	0	0	0	0	0	0	0	0	0	0	0	0	0	0	0	0	0	0	0	0	0	0	0	0	0	0	0	0	0	0	0	0	0	0	0	0	0	0	0	0	0	0	0	0	0	0	0	0	0	0	0	0	0	0	0	0	0	0	0	0	0.34	0.04	0	0	0	0	0	0	0
Zm00004b014738_T001	0	0	0	0.49	0	1.64	0	0	0.27	0	0	0	0	0	0	0	0	0	0	0	0	0	0	0	0	0	0.32	0	0.05	0	0	0	0	0	0	0	0	0	0	0	0	0	0	0	0	0	0	0	0	0	0	0.27	0.04	0	0	0	0	0	0	0	0	0	0	0	0	0	0	0	0	0	0	0	0	0	0	0	0	0	0	0	0.28	0	0	0	0	0	0	0.04	0	0	0	0	0	0	0.27	0	0.03	0.29	0.35	0	0	0	0	0	0	0.08	0	0	0	0	0	0	0	0	0.36	0	0	0	0	0	0.06	0	0	0	0	0	0	0	0	0	0	0	0	0	0	0	0.25	0	0	0	0.05	0	0.38	0	0	0	0	0	0	0.05	0	0	0	0	0	0	0	0	0	0	0	0	0	0	0	0	0	0	0	0	0	0	0	0	0	0	0	0	0	0	0	0	0	0	0	0	0	0	0	0	0	0	0	0	0.25	0.33	0	0	0	0	0.07	0	0	0	0	0	0	0
Zm00004b014739_T001	0	0	0	0	0	0	0	0	0	0	0	0	0	0	0	0	0	0	0	0	0	0	0	0	0	0	0	0	0	0	0	0	0	0	0	0	0	0	0	0	0	0	0	0	0	0	0	0	0	0	0	0	0	0	0	0	0	0	0	0	0	0	0	0	0	0	0	0	0	0	0	0	0	0	0	0	0	0	0	0	0	0	0	0	0	0	0	0	0	0	0	0	0	0	0	0	0	0	0	0	0	0	0	0	0	0	0	0	0	0	0	0	0	0	0	0	0	0	0	0	0	0	0	0	0	0	0	0	0	0	0	0	0	0	0	0	0	0	0	0	0	0	0	0	0	0	0	0	0	0	0	0	0	0	0	0	0	0	0	0	0	0	0	0	0	0	0	0	0	0	0	0	0	0	0	0	0	0	0	0	0	0	0	0	0	0	0	0	0	0	0	0	0	0	0	0	0	0	0	0	0	0	0	0	0	0	0	0
Zm00004b014740_T001	0	0	0	0	0	0	0	0	0	0	0	0	0	0	0	0	0	0	0	0	0	0	0	0	0	0	0.32	0.28	0.1	0	0.34	0	0.26	0	0	0.1	0	0	0	0	0.23	0.25	0	0	0.06	0	0	0	0	0	0	0.27	0.04	0	0	0	0	0	0	0	0.33	0.04	0	0	0	0	0	0.27	0.29	0	0.07	0	0	0	0.48	0	0	0	0.07	0	0	0	0	0	0	0	0	0	0	0	0.23	0	0	0	0.27	0	0.06	0	0	0	0	0	0	0	0	0	0.38	0	0	0	0	0	0	0.05	0	0	0	0	0	0.35	0.06	0	0	0.25	0.23	0	0	0.08	0	0	0.29	0	0	0	0.05	0	0	0	0	0	0	0	0	0.31	0	0	0	0.29	0	0.07	0	0	0.25	0	0.32	0	0	0.08	0	0	0	0	0	0	0	0	0	0	0	0	0	0	0.68	0	0.09	0	0	0	0.67	0	0	0	0.1	0	0	0	0	0	0	0	0	0	0	0	0	0	0	0	0	0	0	0	0	0	1.18	0	0	0.2
Zm00004b014741_T001	0	0	0	0	0	0	0	0	0	0	0	0	0	0	0	0	0	0	0	0	0	0	0	0	0	0	0	0	0	0	0	0	0	0	0	0	0	0	0	0	0	0	0	0	0	0	0	0	0	0	0	0	0	0	0	0	0	0	0	0	0	0	0	0	0	0	0	0	0	0	0	0	0	0	0	0	0	0	0	0	0	0	0	0	0	0	0	0	0	0	0	0	0	0	0	0	0	0	0	0	0	0	0	0.34	0	0.04	0	0	0	0	0	0	0	0	0	0	0	0	0	0	0	0	0	0	0	0	0	0	0	0.78	0	0	0	0	0.13	0	0	0	0	0	0	0	0	0	0	0	0	0	0	0	0	0	0.25	0	0	0	0	0.04	0	0	0	0	0	0	0	0	0	0	0	0	0	0.26	0	0	0.03	0	0	0	0	0	0	0	0	0	0	0	0	0	0	0	0	0	0	0	0	0	0	0	0	0	0	0	0	0	0	0	0	0
Zm00004b014742_T001	0	0	0	0	0	0	0	0	0	0.57	0	0.31	0	0	0.18	0.56	0	0.28	0	0.25	0	0.18	0.35	0.51	0	0	0	0	0.14	0	0.34	0	0.26	0.34	0.36	0.22	0	0	0	0	0.23	0	0	0.32	0.07	0	0	0	0	0.28	0	0.27	0.08	0.31	0	0	0	0	0	0	0	0.04	0	0	0	0	0	0	0.29	0	0.04	0	0	0	0	0	0	0	0	0.29	0	0.24	0.41	0	0	0	0	0.12	0	0	0	0	0	0.22	0.27	0.24	0.09	0.29	0	0	0.27	0	0	0	0	0.07	0	0	0.26	0	0	0	0	0.04	0	0	0	0.27	0	0	0.05	0	0.27	0	0	0	0	0.05	0	0	0.29	0	0	0	0.05	0	0.25	0	0	0	0.05	0	0	0	0	0	0.85	0	0	0.11	0	0	0	0	0	0	0	0	0	0	0	0.26	0.28	0	0	0.08	0	0	0	0.37	0	0	0	0	0.05	0	0	0	0	0	0	0.27	0.04	0	0	0	0	0	0.21	0	0	0.03	0	0	0.25	0	0.32	0	0	0	0.07	0	0.33	0	0	0.25	0	0.1
Zm00004b014743_T001	0	0	0	0	0	0	0	0	0	0	0	0	0	0	0	0	0	0	0	0	0	0	0	0	0	0	0	0	0	0	0	0	0	0	0	0	0	0	0	0	0	0	0	0	0	0	0	0	0	0	0	0	0	0	0	0	0	0	0	0	0	0	0	0	0	0	0	0	0	0	0	0	0	0	0	0	0	0	0	0	0	0	0	0	0	0	0	0	0	0	0	0	0	0	0	0	0	0	0	0	0	0	0	0	0	0	0	0	0	0	0	0	0	0	0	0	0	0	0	0	0	0	0	0	0	0	0	0	0	0	0	0	0	0	0	0	0	0	0	0	0	0	0	0	0	0	0	0	0	0	0	0	0	0	0	0	0	0	0	0	0	0	0	0	0	0	0	0	0	0	0	0	0	0	0	0	0	0	0	0	0	0	0	0	0	0	0	0	0	0	0	0	0	0	0	0	0	0	0	0	0	0	0	0	0	0	0	0
Zm00004b014744_T001	0	0	0	0	0	0	0	0	0	0	0	0	0	0	0	0	0	0	0	0	0	0	0	0	0	0	0	0	0	0	0	0	0	0	0	0	0	0	0	0	0	0	0	0	0	0	0	0	0	0	0	0	0	0	0	0	0	0	0	0	0	0	0	0	0	0	0	0	0	0	0	0	0	0	0	0	0	0	0	0	0	0	0	0	0	0	0	0	0	0	0	0	0	0	0	0	0	0	0	0	0	0	0	0	0	0	0	0	0	0	0	0	0	0	0	0	0	0	0	0	0	0	0	0	0	0	0	0	0	0	0	0	0	0	0	0	0	0	0	0	0	0	0	0	0	0	0	0	0	0	0	0	0	0	0	0	0	0	0	0	0	0	0	0	0	0	0	0	0	0	0	0	0	0	0	0	0	0	0	0.33	0	0	0.05	0	0	0	0	0	0	0	0	0	0	0	0	0	0	0	0	0	0	0	0	0	0	0	0	0
Zm00004b014745_T001	0	0	0	0	0	0	0	0	0	0	0	0	0	0	0	0	0	0	0	0	0	0	0	0	0	0	0	0	0	0	0	0	0	0	0	0	0	0	0	0	0	0	0	0	0	0	0	0	0	0	0	0	0	0	0	0	0	0	0	0	0	0	0	0	0	0	0	0	0	0	0	0	0	0	0	0	0	0	0	0	0	0	0	0	0	0	0	0	0	0	0	0	0	0	0	0	0	0	0	0	0	0	0	0	0	0	0	0	0	0	0	0	0	0	0	0	0	0	0	0	0	0	0	0	0	0	0	0	0	0	0	0	0	0	0	0	0	0	0	0	0	0	0	0	0	0	0	0	0	0	0	0	0	0	0	0	0	0	0	0	0	0	0	0	0	0	0	0	0	0	0	0	0	0	0	0	0	0	0	0	0	0	0	0	0	0	0	0	0	0	0	0	0	0	0	0	0	0	0	0	0	0	0	0	0	0	0	0
Zm00004b014746_T001	0	0	0	0	0	0	0	0	0	0	0	0	0	0	0	0	0	0	0	0	0	0	0	0	0	0	0	0	0	0	0	0	0	0	0	0	0	0	0	0	0	0	0	0	0	0	0	0	0	0	0	0	0	0	0	0	0	0	0	0	0	0	0	0	0	0	0	0	0	0	0	0	0	0	0	0	0	0	0	0	0	0	0	0	0	0	0	0	0	0	0	0	0	0	0	0	0	0	0	0	0	0	0	0	0	0	0	0	0	0	0	0	0	0	0	0	0	0	0	0	0	0	0	0	0	0	0	0	0	0	0	0	0	0	0	0	0	0	0	0	0	0	0	0	0	0	0	0	0	0	0	0	0	0	0	0	0	0	0	0	0	0	0	0	0	0	0	0	0	0	0	0	0	0	0	0	0	0	0	0	0	0	0	0	0	0	0	0	0	0	0	0	0	0	0	0	0	0	0	0	0	0	0	0	0	0	0	0
Zm00004b014747_T001	0	0	0	0	0	0.55	0	0	0.07	0	0	0	0	0	0	0	0	0	0	0	0	0	0	0	0	0	0	0	0	0	0	0	0	0	0	0	0	0	0	0	0	0	0	0	0	0	0	0	0	0	0	0	0	0	0	0	0	0	0	0	0	0	0	0	0	0	0	0	0	0	0	0	0	0	0	0	0	0	0	0	0	0	0	0	0	0	0	0	0	0	0	0	0	0	0	0	0	0	0	0	0	0	0	0	0	0	0	0	0	0	0	0	0	0	0	0	0	0	0	0	0	0	0	0	0	0	0	0	0	0	0	0	0	0	0	0	0	0	0	0	0	0	0	0	0	0	0	0	0	0	0	0	0	0	0	0	0	0	0	0	0	0	0	0.27	0	0.04	0	0	0	0	0	0	0	0	0	0	0	0	0	0	0	0	0	0	0	0	0	0	0	0	0	0	0	0	0	0	0	0	0	0	0	0	0	0	0	0	0	0
Zm00004b014748_T001	2.09	1.03	0	0.98	1.1	1.1	2.43	1.31	1.25	0.57	0.9	0.93	1.09	0.83	0.86	0.83	0.6	0	0.51	0.75	0.88	0.59	0.71	0.51	0.57	1.12	0.95	0.56	0.74	0.23	0.34	0.95	0	0.34	0.36	0.37	0.78	1.4	1.6	0.51	0.69	1.24	0.96	0.96	1.02	0.29	2.2	0.31	0	0.56	1.19	0	0.65	0	1.12	0.85	2.13	0.87	0.72	0.94	0	0.83	0	1.27	0.9	0.31	0.26	1.6	1.47	1.99	0.97	0.73	1.03	0.26	0.48	2.74	0.85	1.45	1.08	1.43	1.7	1.65	2.86	1.45	0.86	0.55	0.79	1.41	0.84	0.59	0.46	0.74	0.77	0.43	1.08	1.22	0.77	0	0.35	0.33	0.27	0.24	1.09	2.04	0.72	0.63	0.76	0	0.51	0	2.84	1.12	1.04	0.9	0	1.3	0.61	1.61	0.27	0.35	0.69	0.54	0.27	1.48	1.17	1.69	0.94	1.01	0	0.78	1.14	0	1.18	0.98	0.68	0.25	0.25	0.84	0.29	1.38	0.6	0.57	0.38	0.31	0.74	0.52	0.85	0.87	2.61	0.86	0.26	0.54	0	0	0.64	0	0	0.21	1.39	0	0.65	0.26	0.28	1.09	0	0.52	1.66	1.48	2.17	1.11	1.22	1.04	1.7	2.59	1.62	0.81	0.81	0.6	2.02	0.67	1.3	0.54	0.96	0.27	0.95	0.27	0.81	1.48	0.42	0.48	0.63	0.66	0.75	1.16	0.51	0.33	1.3	1.68	0.62	1.37	0.97	1.39	0	0.25	1.18	0.5	0.58	0.65
Zm00004b014749_T001	0	0	0	0	0	0	0	0	0	0	0	0	0	0	0	0	0	0	0	0	0	0	0	0	0	0	0	0	0	0	0	0	0	0	0	0	0	0	0	0	0	0	0	0	0	0	0	0	0	0	0	0	0	0	0	0	0	0	0	0	0	0	0	0	0	0	0	0	0	0	0	0	0	0	0	0	0	0	0	0	0	0	0	0	0	0	0	0	0	0	0	0	0	0	0	0	0	0	0	0	0	0	0	0	0	0	0	0	0	0	0	0	0	0	0	0	0	0	0	0	0	0	0	0	0	0	0	0	0	0	0	0	0	0	0	0	0	0	0	0	0	0	0	0	0	0	0	0	0	0	0	0	0	0	0	0	0	0	0	0	0	0	0	0	0	0	0	0	0	0	0	0	0	0	0	0	0	0	0	0	0	0	0	0	0	0	0	0	0	0	0	0	0	0	0	0	0	0	0	0	0	0	0	0	0	0	0	0
Zm00004b014750_T001	0.52	0.34	0.36	0.49	0.73	0	0	0.44	0.36	0.28	0	0.62	0.81	0.28	0.4	0.83	0.9	0	0.25	0.25	0.29	0.42	0.71	0	0.29	0	0.63	0.28	0.32	0.23	0	0.32	0.79	0.34	0	0.28	0	0.84	0	0.26	0.69	0.99	0.24	0.64	0.46	0	0	0	0.35	0.28	0.3	0.53	0.21	1.24	0.84	0	0.36	0.29	0	0.31	1	0.51	0.51	0	0.9	0.31	0.26	0	0.29	0.5	0.35	0.24	0	1.04	1.43	0.91	0	0	0.52	0	0.57	0.47	0	0	0.43	0.83	1.05	0.42	0.84	0.78	0.46	0.37	0.51	0.86	0	0.24	0.51	0	0	0.33	0.55	0.95	0.54	0.68	0.24	0.41	0	0.32	0	0	0.35	0	0.35	0.15	0.72	1.3	0.3	0	0.27	0	0.43	0.81	0.54	0.25	0.7	0	0.94	0.54	0.52	0	0	0.69	0	0	0.2	0	0.25	1.67	0.57	1.38	0.77	0.57	0	0.31	0.74	0.26	0.57	0	0	0.31	0	1.36	0.5	0	0.32	0.3	0.95	0.49	0	0.29	0.33	0	0	0	0.54	0.17	0	0	0	0.74	0.61	0.52	0.34	0.58	0.35	0.54	0.27	0	0	0.33	0	0	0.16	0	0.24	0.54	0	0.21	0.21	0.24	0.63	0.26	1.25	0	0.25	0.33	0.32	1.01	0	0.34	0.44	0	0	0	0.59	0	0.29	0.15
Zm00004b014751_T001	0.52	0	0.72	0.49	0.73	0	0	0.44	0.36	0	0.45	0.31	0	0.83	0.32	0.56	0	0	0.25	0.5	0	0.22	0	0.26	0.29	0	0	0	0.09	0.23	0	0	0	0	0.36	0.1	0	0.56	0.32	0.77	0	0.5	0.24	0	0.3	0.29	0	0.63	0.35	0	0.3	0.53	0.3	0	0	0	0.36	0.29	0.36	0.31	0.33	0.21	0	0	0	0.31	0.26	0	0.29	0	0.11	0.49	0.26	0	0.95	0	0	0.36	0.29	0.57	0	0.71	0.41	0	0	0	0.26	0.24	0	0.2	0.23	0.19	0.26	0.22	0.54	0	0.21	0.29	0.35	0	0	0	0	0.68	0.24	0.19	0	0	0.26	0	0.35	0.37	0	0.14	0.36	0	0	0	0.55	0	0.15	0.27	0.54	0.25	0.23	0	0	0.21	0	0	0	0.69	0.24	0	0.15	0	0.25	0.42	0.29	0.28	0.25	0.86	0	0.31	0.74	0	0	0.29	1.12	0.41	0	0.27	1.01	0	0.32	0	0	0.23	1.12	0.29	1.3	0.26	0.28	0.82	0.54	0.66	0	0	0	1.47	0	0.26	0	0	0.22	0	0.27	0	0.67	0	0.32	0	0.18	0	0.24	0.27	0	0	0	0.24	0.63	0.17	0.5	0	0	0.33	0.32	0	0.31	0	0.18	0.35	0.65	0.25	0.59	0	0.29	0.35
Zm00004b014752_T001	1.04	1.71	1.44	3.93	1.83	1.1	1.21	2.62	1.86	0.85	1.8	1.86	1.63	1.39	1.51	2.22	1.81	3.64	0.76	1.24	0.88	1.76	1.42	0.77	1.15	1.49	2.53	3.65	1.83	1.63	1.38	0.32	1.05	0.34	0.72	0.91	0.78	0.56	0	1.02	0.93	1.49	2.15	1.28	1.03	2.06	0.63	1.88	1.76	1.68	1.19	0.53	1.39	1.87	1.12	2.82	1.42	0.29	0.36	1.25	1	1.27	1.02	0.64	0.9	0.61	1.29	0.27	0.59	0.25	0.7	1.22	0.52	1.55	1.9	1.82	0.43	0.72	1.17	3.14	1.7	1.65	0.82	1.45	1.3	0.83	1.31	1.53	0.56	0.39	0.23	0.56	0	0.43	1.35	1.71	0.65	1.17	2.48	0	0.27	0.72	1.63	0.68	1.44	1.05	4.54	1.6	1.8	2.64	1.42	2.99	3.12	2.59	1.44	1.95	1.82	1.88	3.55	3.88	2.42	2.68	3.79	3.2	3.5	7.98	5.3	4.41	3.1	3.1	1.14	1.38	1.18	0.74	1.77	4.47	1.99	2.09	0.57	3.03	2.43	3.71	2.28	3.4	2.22	3.11	3.13	3.21	1.86	2.87	2.31	1.63	3.02	7.7	3.51	2.67	2.86	3.39	5.86	7.23	3.25	0.77	1.11	1.36	4.88	3.49	1	2.96	1.24	0	1.22	2.09	3.07	1.44	1.63	1.62	2.42	2.09	2.35	0.67	0.65	4.32	2.02	1.64	3.34	0.81	2.42	2.33	1.05	3.57	0.63	1.97	2.49	2.33	1.02	2.96	3.24	1.01	1.23	3.09	2.17	6.25	3.59	2.52	2.65	1.49	4.95	3.57
Zm00004b014753_T001	2.09	4.1	2.52	3.44	3.3	8.77	3.64	4.37	4.03	1.98	0.9	4.97	3.26	2.5	2.72	1.39	2.71	2.8	3.29	2.49	4.38	2.84	1.42	5.64	2.59	1.49	1.9	1.4	2.41	3.71	3.79	4.44	5.8	3.36	2.52	3.94	3.64	3.64	6.09	4.09	3.94	3.48	5.27	2.88	4.13	3.24	4.4	2.51	6.33	3.63	1.79	3.2	3.59	1.56	6.16	4.8	4.98	4.95	6.87	7.17	1.66	4.77	2.56	2.87	2.1	1.84	2.58	3.2	4.72	7.7	3.45	4.86	3.1	3.88	0.95	3.65	2.13	2.53	3.01	3.99	4.82	5.18	3.27	4.94	6.27	6.88	1.84	4.65	2.81	1.76	3.43	2.78	2.83	1.73	2.98	4.39	2.84	6.72	6.38	3.99	5.22	3.1	4.62	4.76	4.09	4.86	1.13	3.52	2.83	4.91	6.74	5.98	1.04	3.74	4.33	2.93	3.64	1.88	1.91	3.88	3.1	6.44	5.42	4.18	1.4	3.39	4.37	4.2	1.03	2.33	1.14	0	0.47	0.74	0.95	1.49	1.24	1.67	1.14	1.1	1.33	5.13	1.14	4.63	4.44	3.37	4.55	4.37	4.1	3.97	6.94	0.54	6.05	3.99	4.15	3.55	5.72	4.42	3.63	7.23	7.16	2.3	6.09	2.99	4.06	4.78	2.33	2.46	4.97	1.11	6.11	2.61	1.7	4.03	3.17	1.89	2.15	3.58	3.03	1	1.95	1.89	2.21	3.55	5.01	2.7	2.15	1.91	3.97	4.76	2.21	3.28	2.24	1.55	2.29	2.63	1.62	4.04	1.54	0.69	2.08	2.43	1.63	1.76	1.77	0.75	0.87	1.53
Zm00004b014754_T001	0	0.34	0.36	0.98	0.73	0	0	0	0.3	0.28	0	0	0	0	0.06	0	0	0	0.25	0	0	0.04	0.35	0.26	0	0	0.63	0.28	0.25	0	0	0	0	0.34	0.36	0.12	0.52	0.28	0	0.26	0	0.25	0	0.32	0.2	0	0.31	0.94	0	0	0	1.33	0.37	0.31	0.28	0.28	0	0.29	0	0	0	0.15	0	0.32	0.6	0.31	0.52	0	0.29	0.5	0.32	0	0	0.26	0	0	0	0.36	0.09	0	0.57	0.24	0	0	0.86	0	0	0.21	0	0.39	0.23	0	0	0.43	0	0.24	0.16	0.29	0	0	0.82	0.24	0.27	0	0	0.2	0.76	0.64	0.51	0	0.71	0	0	0.37	0	0	0.61	0.27	0.27	0	0.19	0.27	0.54	0	0	0	0	0.14	0.52	0	0	0	0	0	0.09	0	0	0	0	0.28	0.06	0.29	0	0	0	0.26	2.27	1.17	0.37	0.55	0.26	0	0	0.29	0.32	0	0.32	0.17	0.84	0	0.65	0	0.55	1.36	0	0.49	0.33	0	0.31	1.11	0.31	0.26	0.68	0.29	0.41	0	0.27	1.79	0.34	0	0	0.27	0.38	0.27	0	0.54	0	0.85	0.42	0	0.32	0.3	0.5	0	0.51	0	0	1.01	0	0.69	0.34	0	0.33	0.25	0.29	0	0.87	0.29
Zm00004b014755_T001	2.61	0	2.16	0	1.83	0.55	2.43	2.18	1.47	0.57	0.45	1.24	3.26	0.28	1.16	5.55	4.51	8.95	5.32	5.72	4.96	5.83	2.84	0.26	4.6	1.49	1.58	3.09	2.31	2.32	3.1	3.17	2.37	2.02	0.72	2.28	1.82	0.84	2.24	1.02	0.46	0.25	0.72	1.6	1.12	0.88	2.83	4.7	0.35	1.96	2.38	0.27	1.91	0.31	0.28	1.41	1.07	0.58	0.72	0.94	1.99	0.91	1.02	1.59	1.5	1.54	1.81	1.07	1.47	0.99	1.37	0.97	2.06	2.07	1.9	3.65	2.56	2.53	2.25	2.28	3.12	0.94	4.08	1.45	0.22	0.28	1.31	1.71	2.53	1.76	0.91	0.56	1.29	2.16	1.35	0.98	1.44	1.75	1.77	2.66	1.37	2.15	0.54	3.74	2.17	2.02	0.38	0.96	0.51	0	0	1.12	0	0.42	0.72	0.98	0.91	0.27	0.55	2.12	0.92	2.15	1.9	1.48	0.47	3.63	3.43	2.18	0	0	1.43	1.38	2.36	0.98	1.03	2.23	0.75	0.84	0.86	1.1	1.16	2.57	0.76	3.09	0.37	1.04	1.14	2.33	0	1.41	1.28	0.27	1.01	1.71	0.32	1.18	0.32	0.87	1.39	1.45	1.63	1.53	1.38	0.82	1.63	1.4	1.66	1.48	0.93	1.11	2.14	1.57	1.02	1.73	1.46	2.15	1.34	1.19	3.36	1	1.3	3.24	1.94	1.09	1.43	2.43	0.27	1.91	2.09	0.95	0.32	1.31	0.5	1.55	1.78	0.66	1.3	1.35	1.54	1.72	1.3	1.04	0.98	1.01	0.29	1.24	1.16	0.95
Zm00004b014756_T001	0	0	0	0	0	0	0	0	0	0	0	0	0	0	0	0	0	0	0	0	0	0	0	0.26	0	0	0.63	0	0.15	0	0.34	0	0	0	0	0.06	0	0	0	0	0.23	0	0	0	0.03	0	0	0	0	0	0	0	0	0	0	0	0	0	0	0	0	0	0	0	0	0	0	0.27	0	0	0.03	0	0	0	0	0	0	0	0	0	0	0	0	0	0	0	0	0	0	0	0	0	0	0	0	0	0	0	0.35	0.33	0	0	0	0	0	0.08	0	0	0	0	0	0	0	0	0	0	0	0.27	0	0	0.05	0	0	0	0	0	0	0	0	0	0	0	0	0	0	0	0	0	0	0	0	0	0	0	0	0	0	0	0	0	0	0	0	0	0	0	0	0	0	0	0	0	0	0	0	0	0	0	0	0	0	0	0	0.29	0.04	0	0	0	0	0	0	0	0	0	0	0	0	0	0	0	0.32	0.04	0	0	0	0	0	0	0	0	0	0	0	0	0	0	0	0
Zm00004b014757_T001	0	0	0	0	0	0	0	0	0	0	0	0	0	0	0	0	0	0	0	0	0	0	0	0	0	0	0	0	0	0	0	0	0	0	0	0	0	0	0	0	0	0	0	0	0	0	0	0	0	0	0	0	0	0	0	0	0	0	0	0	0	0	0	0	0	0	0	0	0	0	0	0	0	0	0.48	0	0	0	0.07	0	0	0	0	0	0	0	0	0	0	0	0	0	0	0	0	0	0	0	0	0	0	0	0	0	0	0	0	0	0	0	0	0	0	0	0.36	0	0	0	0	0	0.06	0	0	0	0	0	0	0	0	0	0	0	0	0	0	0	0	0	0	0	0	0	0	0	0	0	0	0	0	0	0	0	0	0	0	0	0	0	0	0	0	0	0	0	0	0	0	0	0	0	0	0	0	0	0	0	0	0	0	0	0	0	0	0	0	0	0	0	0	0	0	0	0	0	0	0	0	0	0	0	0	0	0	0	0	0	0	0
Zm00004b014758_T001	2.09	1.71	4.31	2.46	1.83	2.19	1.82	0.44	2.11	1.13	3.16	3.42	3.53	3.61	2.97	2.5	2.41	1.12	1.77	1.49	1.17	1.74	1.42	3.33	1.72	2.24	2.22	1.12	2.01	1.16	0.69	0.95	1.05	1.34	1.44	1.1	2.6	3.08	0.96	2.81	3.24	1.49	1.92	0.64	2.09	3.24	3.46	1.57	3.52	1.96	3.58	4.53	3.12	2.49	1.4	3.11	2.49	2.33	2.89	3.43	2.99	2.64	2.56	1.59	3.9	2.46	1.03	2.4	1.77	4.22	2.49	1.7	0.52	2.33	1.43	0.91	4.27	1.09	1.75	1.71	1.7	1.88	2.04	2.91	2.16	1.1	2.63	2.02	2.81	0.98	2.29	1.11	1.29	1.51	2.44	2.69	1.89	2.05	2.84	2.66	2.75	3.34	1.9	3.4	1.44	2.55	4.91	1.92	2.31	3.4	1.42	4.11	5.21	3.33	6.86	5.53	5.46	5.91	5.19	4.23	5.53	5.64	4.06	4.92	3.03	4.84	4.06	4.42	3.1	8.53	2	3.45	4.49	2.7	4.04	1.24	3.98	1.25	8.56	2.76	3.56	4.85	3.43	4.63	4.81	3.62	1.99	3.21	5.22	3.97	3.85	3.26	1.26	2.57	4.47	3.26	1.59	2.89	10.6	6.07	1.95	3.83	3.6	7.89	6.5	5.78	3.66	0.49	4.35	6.26	0.92	3.91	2.04	1.73	2.92	2.96	5.1	2.09	10.09	2.34	2.27	2.43	3.9	2.18	2.15	1.08	2.42	0.64	2.72	3.57	7.57	2.79	5.24	6.99	2.8	6.25	3.24	4.71	5.54	3.77	4.82	4.51	5.22	3.27	6.48	3.23	6.98	4.95
Zm00004b014759_T001	0	0	0	0	0	0	0	0	0	0	0	0	0	0	0	0	0	0	0	0	0	0	0	0	0	0	0.32	0	0.05	0	0	0	0	0	0	0	0	0	0	0	0	0	0	0	0	0.29	0	0.31	0	0	0	0	0.09	0	0	0	0.36	0	0	0	0	0.04	0.51	0	0	0	0	0	0	0	0.06	0	0	0	0	0	0	0	0	0	0	0	0	0.29	0	0	0	0.04	0	0	0	0.74	0	0	0.27	0	0.13	0	0	0	0	0	0	0	0	0	0	0	0	0	0	0	0	0	0	0	0	0	0	0	0	0	0	0	0	0	0	0	0	0	0	0	0	0	0	0	0	0	0	0	0	0	0	0	0	0	0	0	0	0	0	0	0	0	0	0	0	0	0	0	0	0	0	0	0	0	0	0	0	0	0	0	0	0	0	0	0	0	0	0	0	0	0	0	0	0	0	0	0	0	0	0	0	0	0.25	0	0	0	0	0	0.03	0	0	0	0	0	0	0
Zm00004b014760_T001	0	0	0	0	0	0	0	0	0	0	0	0	0	0	0	0	0	0	0	0	0	0	0	0	0	0	0	0	0	0	0	0	0	0	0	0	0	0	0	0	0	0	0	0	0	0	0	0	0	0	0	0	0	0	0	0	0	0	0	0	0	0	0	0	0	0	0	0	0	0	0	0	0	0	0	0	0	0	0	0	0	0	0	0	0	0	0	0	0	0	0	0	0	0	0	0	0	0	0.35	0	0	0	0	0	0	0.04	0	0	0	0	0	0	0	0	0	0	0	0	0	0	0	0	0	0	0	0	0	0	0	0	0	0.34	0	0	0.06	0	0	0	0	0	0	0	0	0	0	0	0	0.29	0	0.04	0	0	0	0	0	0	0	0	0	0	0	0	0	0	0	0	0	0.49	0	0	0.31	0	0	0	0.1	0	0	0	0	0	0	0	0	0	0	0	0	0	0	0	0	0	0	0	0	0	0	0	0	0	0	0	0	0	0	0.25	0	0.04
Zm00004b014761_T001	0	0	0	0	0	0	0	0	0	0	0	0	0	0	0	0	0	0	0	0	0	0	0	0	0	0	0	0	0	0	0	0	0	0	0	0	0	0	0	0	0	0	0	0	0	0	0	0	0	0	0	0	0	0	0	0	0	0	0	0	0	0	0	0	0	0	0	0	0	0	0	0	0	0	0	0	0	0	0	0	0	0	0	0	0	0	0	0	0	0	0	0	0	0	0	0	0	0	0	0	0	0	0	0	0	0	0	0	0	0	0	0	0	0	0	0	0	0	0	0	0	0	0	0	0	0	0	0	0	0	0	0	0	0	0	0	0	0	0	0	0	0	0	0	0	0	0	0	0	0	0	0	0	0	0	0	0	0	0	0	0	0	0	0	0.27	0.04	0	0	0	0	0	0	0	0	0	0	0	0	0	0	0	0	0	0	0	0	0	0	0.21	0	0	0.03	0	0	0	0	0	0	0	0	0	0	0	0.25	0	0	0	0.04
Zm00004b014762_T001	4.17	3.42	4.31	2.46	5.13	5.48	6.07	6.99	4.75	6.79	6.76	2.8	4.89	5.55	5.36	7.22	6.32	3.36	3.8	3.48	4.67	4.81	3.55	2.05	2.87	5.23	1.9	3.09	3.11	3.95	5.51	5.39	2.64	5.71	5.04	4.71	5.46	4.76	3.52	5.63	3.71	7.2	4.55	2.88	4.71	5.59	2.52	4.07	4.22	2.79	2.98	3.46	3.66	6.53	1.96	4.8	5.34	2.91	5.42	4.36	5.32	4.58	6.13	5.42	1.8	5.53	3.61	4	4.42	4.47	4.42	1.46	3.1	4.66	7.61	6.39	6.83	4.71	4.97	7.13	4.54	2.82	3.67	3.49	3.24	6.06	2.89	4.23	6.18	4.49	5.49	2.6	3.86	4.1	3.52	1.71	3.99	4.38	2.48	3.99	5.22	5.73	3.53	6.8	2.65	4.35	4.91	2.88	5.14	7.17	7.45	1.87	4.17	4.8	6.5	7.16	4.85	8.06	4.1	3.53	5.7	5.64	4.34	3.69	5.13	4.6	4.68	4.68	10.33	5.43	4.29	5.52	3.54	3.44	5.42	4.22	5.72	4.18	4.28	4.14	4.51	5.42	5.33	3.7	6.29	2.33	4.26	6.12	4.47	4.74	1.8	4.62	3.53	2.28	2.87	3.85	6.67	3.66	3.07	5.21	4.23	2.04	3.32	5.98	3.25	3.87	4.66	2.46	4.03	5.53	3.97	3.91	3.75	4.03	4.04	3.77	7.52	5.07	8.41	6.02	4.87	5.41	5.87	3.82	2.86	7.03	2.95	5.94	5.23	4.53	5.68	4.75	2.99	4.66	4.84	2.3	2.59	4.04	4.31	2.74	3.56	2.43	4.57	4.03	2.36	5.22	3.49	3.68
Zm00004b014763_T001	0	0.68	0.36	0	0	0	0	0	0.13	0.28	0	0	0.54	0	0.16	0	0	0.56	0	0	0.88	0.24	0	0	0	0	0.32	0	0.05	0	0.34	0	0	0	0.36	0.12	0	0	0	0.26	0	0	0.24	0.64	0.14	0.59	0	0	0	0	0	0	0.08	0.62	0.56	0	0.36	0	0	0	0	0.19	0	0	0.3	0	0	0	0	0.25	0.07	0.24	0.26	0	0	0.91	0	0	0.2	0	0.57	0.47	0	0	0.22	0	0	0.16	0	0	0.46	0	0.51	0.22	0	0	0.15	0.29	0	0	0.55	0.24	0.27	0	0.24	0.2	0.76	0	0	0	0.35	0	0	0.16	0	0	0	0	0	0	0	0	0	0.25	0.23	0	0	0.08	0	0	0	0	0.24	0	0.04	0	0.5	0	0	0.55	0.21	0.29	0	0	0	0	0	0.29	0.37	0.12	0.26	0	0	0.29	0	0	0.32	0.12	0.28	0	0	0	0	0	0.27	0.08	0.33	0	0	0	0	0	0	0	0.04	0	0	0	0.67	0.33	0	0.54	0.22	0.27	0	0	0	0	0	0	0	0.03	0	0.39	0	0.33	0	0.34	0.31	0	0.17	0.35	0	0	0	0	0.29	0.11
Zm00004b014764_T001	4.17	3.42	4.31	4.43	6.23	2.74	0.61	5.68	3.95	4.81	4.06	5.28	4.07	3.88	4.42	5	4.51	5.03	5.32	2.99	5.25	4.68	3.9	3.85	6.04	1.49	2.85	3.09	3.54	5.34	3.44	4.12	3.43	5.04	3.96	4.22	5.72	4.2	5.45	2.81	3.71	5.47	4.55	6.09	4.75	2.65	4.72	2.51	4.22	5.31	2.68	3.2	3.61	4.05	6.72	3.95	6.05	2.62	4.34	2.18	3.99	4.24	2.04	3.82	5.39	4.61	4.65	5.33	4.42	4.22	4.31	3.89	3.35	4.92	4.28	5.47	3.42	5.07	4.34	5.13	4.26	6.12	5.31	4.94	3.89	4.13	3.42	4.65	5.62	5.66	3.66	3.15	3.35	3.46	3.79	3.66	4.04	2.34	2.13	2.66	2.75	5.01	6.52	6.12	5.05	4.07	3.02	3.52	1.54	3.78	3.55	5.23	3.82	3.49	5.42	3.25	4.85	4.57	3.55	2.47	4.02	5.1	4.34	3.94	4.9	4.11	4.37	4.46	3.1	3.88	4.86	2.76	3.31	3.2	3.52	3.97	3.48	5.01	4.85	3.58	4.18	1.14	5.71	4.01	3.7	3.62	4.83	2.33	4.47	3.73	2.31	2.99	6.8	5.99	4.47	4.44	4.45	4.49	3.91	1.45	2.28	2.3	6.36	4.08	3.52	3.41	3.66	5.42	2.48	2.58	3.06	4.96	4.77	4.03	3.87	4.04	3.22	2.09	9.42	5.35	3.9	2.97	4.43	3.27	2.62	2.97	3.76	2.33	3.35	4.29	3.79	3.3	3.49	3.88	6.37	4.61	3.89	4.37	3.08	3.43	4.14	3.13	6.85	3.27	2.36	6.46	2.62	4.12
Zm00004b014765_T001	20.33	13	13.66	11.31	16.49	9.32	9.71	12.23	13.26	13.29	13.53	15.22	12.22	12.2	13.29	13.33	14.44	15.66	15.45	10.45	13.14	13.74	11	13.85	9.48	9.34	12.03	11.23	11.16	15.09	14.81	14.9	17.92	14.11	12.59	14.9	15.33	17.91	16.34	11.76	13.43	16.4	15.08	11.22	14.68	15.31	11.96	8.78	14.77	14.24	11.32	15.71	13.16	12.45	13.16	10.73	13.16	13.69	13.38	19.02	16.95	14.07	11.24	13.7	13.78	13.21	17.55	11.45	15.04	14.91	13.86	15.32	17.8	17.87	12.84	20.98	12.81	15.57	16.17	15.97	17.59	16.71	17.55	12.79	17.73	18.17	12.09	16.08	11.79	17.96	20.58	19.11	22.13	15.12	17.32	14.65	17.33	14.32	13.12	15.64	13.73	14.8	16.56	19.72	12.27	15.02	7.18	13.46	9.5	12.46	13.12	10.84	15.27	11.69	13	12.37	19.12	9.67	12.83	12.7	13.28	13.96	13.01	11.32	16.32	11.13	12.48	13.04	16.53	13.18	16.29	13.45	12.04	12.78	14.05	16.38	16.16	17.96	16.54	16.82	16.77	13.4	8.38	10.5	11.46	10.61	13.93	10.49	10.81	11.2	12.59	12.78	14.87	17.97	12.12	12.74	14.62	13.96	11.16	7.23	9.11	5.36	14.11	10.06	7.85	9.27	12.97	15.77	9.93	13.27	16.19	11.22	14.99	17.83	14.02	14.82	13.16	13.73	12.11	19.41	13.97	13.78	14.43	13.36	11.44	14.32	15.57	9.12	15.69	18.11	16.73	14.29	13.72	14.75	16.81	18.76	13.6	14.8	11.08	14.07	14.7	17.02	13.05	13.08	21.52	19.14	17.46	16.88
Zm00004b014766_T001	0	0	0	0	0.37	0	0	0	0.05	0.28	0	0	0	0	0.06	0	0	0.28	0.76	0	0	0.17	0	0.26	0	0	0	0	0.04	0	0.69	0	0	0	0	0.11	0.26	0	0	0.26	0	0	0	0	0.07	0	0	0	0	0.28	0.3	0	0.08	0.31	0	0	0.36	0.58	0	0	0	0.16	0	0.64	0.3	0	0	0.27	0	0.25	0.18	0	0	0	0	0.91	0	0.36	0.18	0	0.28	0	0.41	0.29	0	0	0	0.12	0	0.2	0	0.56	0	0.22	0	0.24	0.15	0	0.35	0	0	0.24	0.27	0	0	0.11	1.51	0.96	0.26	0.38	0	0	0.35	0.49	0.72	0.33	0.61	0	0.27	0	0.32	0	0.81	0.25	0.47	0	0	0.26	0	2.33	0	0.69	0.94	0.49	0.74	0	0.25	0	0.57	0.28	0.22	0	0.38	0.31	0	0.52	0	0.58	0	0.22	0	1.09	0.76	0	0.64	0	0	0.36	0	0	0	0	0.83	0.27	0	0.16	1	0.49	0.31	0.37	0.31	0.26	0.68	0.58	0.5	0	1.34	0.3	0.67	0.67	0.65	0.54	0.6	0.55	0.72	0	0.27	0.42	0.84	0.24	0	0.38	0.5	0.78	0.51	0.99	0	1.68	1.23	0.69	0.8	1.04	0.65	0.75	0	0.25	0.29	0.5
Zm00004b014767_T001	0	0	0	0	0	0	0	0	0	0	0	0	0	0	0	0	0	0	0	0	0	0	0	0	0	0	0	0	0	0	0	0	0	0	0	0	0	0	0	0	0	0	0	0	0	0	0	0	0	0	0	0	0	0	0	0	0	0	0	0	0	0	0	0	0	0	0	0	0	0	0	0	0	0	0	0	0	0	0	0	0	0	0	0	0	0	0	0	0	0	0	0.19	0	0	0	0	0.02	0	0	0	0	0	0	0	0	0	0	0	0	0	0	0	0	0	0	0	0	0	0	0	0	0	0	0	0	0	0	0	0	0	0	0	0	0	0	0	0	0	0	0	0	0	0	0	0	0.26	0	0	0	0.03	0	0	0	0	0	0	0	0	0	0	0	0	0	0	0	0	0	0	0	0	0	0	0	0	0	0	0	0	0	0	0	0	0	0	0	0	0	0	0	0	0	0	0	0	0	0	0	0	0	0	0	0	0	0	0	0	0	0
Zm00004b014768_T001	52.14	50.97	50.7	35.89	48.75	39.47	22.46	31.45	41.48	55.69	34.72	45.35	49.4	49.65	46.96	56.65	63.79	51.17	70.9	66.2	68.89	62.93	51.08	52.56	29.31	30.27	38	44.36	40.93	72.21	55.46	64.35	74.33	70.2	66.57	67.19	62.88	56.52	50.61	60.35	79.68	66.83	58.17	52.24	60.91	63.3	35.87	39.49	36.93	46.36	42.01	54.32	45.47	47.92	59.36	44.89	40.92	54.48	50.26	53	55.49	50.79	28.11	44.28	41.65	53.75	54.45	52.47	52.77	53.92	47.68	55.92	44.11	63.45	37.56	50.17	38.42	47.07	48.1	43.36	42.28	52.71	24.9	47.97	52.1	55.33	50.48	46.14	48.02	72.6	72.48	69.19	60.74	58.09	48.71	55.17	60.62	53.46	39.71	51.92	45.3	55.63	62.18	44.87	55.59	51.08	13.99	20.19	14.64	10.19	7.8	10.47	13.54	12.97	8.31	12.04	34.89	10.47	12.56	23.28	16.93	22.28	24.66	26.32	34.28	16.21	26.21	24.99	14.98	4.65	30	16.9	25.5	29.5	20.25	42.95	44.01	32.99	34.51	60.93	43.08	19.67	10.28	25.62	14.42	15.01	31.84	15.16	13.79	18.22	15.16	5.71	32.76	36.22	14.35	27.25	26.05	22.5	16.18	17.64	16.92	8.93	22.68	13.05	20.58	16.57	29.26	24.64	22.66	28.01	46.74	19.57	33.05	34.8	29.84	20.2	26.04	23.87	21.19	38.15	24.05	32.43	26.56	29.73	30.76	27.56	27.91	19.51	31.59	30.97	15.78	26.73	26.68	14.36	29.8	19.09	30.77	35.33	22.16	20.59	24.85	28.48	25.45	32.21	27.12	34.05	25.9	28.87
Zm00004b014769_T001	10.43	12.31	15.82	13.28	11.73	12.61	16.39	12.67	13.16	14.7	7.66	10.87	10.32	11.65	11.04	10.27	15.34	10.63	12.91	11.45	13.43	12.34	11	7.18	7.47	9.34	11.72	8.7	9.23	11.61	11.37	11.09	13.18	14.11	10.08	11.91	12.21	13.15	9.29	14.06	12.04	12.42	12.21	12.82	12.27	11.78	6.29	7.84	11.26	12.57	11.92	14.38	10.86	11.82	14.28	11.86	12.45	15.44	13.02	11.85	15.29	13.25	9.71	8.6	13.48	9.21	8	10.92	6.49	9.44	9.48	11.18	11.09	10.88	7.13	7.3	10.67	15.57	10.55	7.42	9.36	10.35	7.76	8.14	16	12.39	8.41	9.98	8.14	8.2	11.89	10.76	9.78	11.66	10.82	6.84	9.76	10.81	7.45	7.65	9.61	16.95	17.38	12.92	17.33	12.51	12.1	16.34	12.84	11.7	11.7	10.47	10.07	12.17	10.83	8.79	11.83	10.74	9.01	13.75	10.82	11.54	9.75	12.05	13.76	7.98	9.36	10.74	10.85	9.3	9.72	11.73	10.62	10.08	10.38	12.41	11.93	7.52	9.98	14.34	11.24	13.69	14.47	11.73	9.98	7.77	10.23	10.79	14.16	11.6	8.99	7.07	18.4	8.84	10.53	19.26	13.98	12.44	7.81	10.99	19.2	2.55	13	10.61	10.29	10.64	10.64	8.38	9	19.16	8.55	12.26	7.5	12.08	10.95	11.58	10.2	6.86	9.08	13.05	11.7	8.38	10.12	12	6.91	10.54	9.93	11.88	11.09	12.39	11.68	10.8	10.97	9.7	9.17	10.2	15.55	4.71	10.15	6.18	9.58	10.42	10.77	12.08	10.02	13.17	9.89	11.06
Zm00004b014770_T001	0	0	0	0	0	0	0	0	0	0	0	0	0	0	0	0	0	0	0	0	0	0	0	0	0	0	0	0	0	0	0	0	0	0	0	0	0	0	0	0	0	0	0	0	0	0	0	0	0	0	0	0	0	0	0	0	0	0	0	0	0	0	0	0	0	0	0	0	0	0	0	0	0	0	0	0	0	0	0	0	0	0	0	0	0	0	0	0	0	0	0	0	0	0	0	0	0	0	0	0	0	0	0	0	0	0	0	0	0	0	0	0	0	0	0	0	0	0	0	0	0	0	0	0	0	0	0	0	0	0	0	0	0	0	0	0	0	0	0	0	0	0.29	0	0	0	0	0	0	0	0.04	0	0	0	0	0	0	0	0	0	0	0	0	0	0	0	0	0	0	0	0	0	0	0	0	0	0	0	0	0	0	0	0	0	0	0	0	0	0	0	0	0	0	0	0	0	0	0	0	0	0	0	0	0	0	0	0	0	0
Zm00004b014771_T001	0	0	0	0	0	0	0	0	0	0	0	0	0	0	0	0	0	0	0	0	0	0	0	0	0	0	0	0	0	0	0	0	0	0	0	0	0	0	0	0	0	0	0	0	0	0	0	0	0	0	0	0	0	0	0	0	0	0	0	0	0	0	0	0	0	0	0	0	0	0	0	0	0	0	0	0	0	0	0	0	0	0	0	0	0	0	0	0	0	0	0	0	0	0	0	0	0	0	0	0	0	0	0	0	0	0	0	0	0	0	0	0	0	0	0	0	0	0	0	0	0	0	0	0	0	0	0	0	0	0	0	0	0	0	0	0	0	0	0	0	0	0	0	0	0	0	0	0	0	0	0	0	0	0	0	0	0	0	0	0	0	0	0	0	0	0	0	0	0	0	0	0	0	0	0	0	0	0	0	0	0	0	0	0	0	0	0	0	0	0	0	0	0	0	0	0	0	0	0	0	0	0	0	0	0	0	0	0
Zm00004b014772_T001	0	0	0	0	0	0	0	0	0	0	0	0	0	0	0	0	0.6	0.28	0.25	0.5	0	0.27	0	0	0.29	0	0	0	0.05	0	0	0	0	0	0	0	0	0	0	0.26	0	0	0	0	0.03	0	0.63	0	0	0	0	0	0.09	0.62	0	0	0.36	0	1.45	0	0	0.3	0	0	0	0	0	0	0	0	0	0	0	0	0	0	0	0	0	0	0	0	0	0	0	0	0	0	0	0	0	0	0	0	0.27	0	0.03	0	0	0	0	0	0	0	0	0	0	0.32	0	0	0	0	0	0.05	0	0.33	0.3	0	0	0	0.1	0	0	0	0	0.24	0	0.04	0	0	0	0	0	0	0	0	0	0	0	0	0	0	0	0	0	0.26	0	0	0	0.03	0	0	0.5	0	0	0	0	0.07	0	0	0	0.26	0	0	0	0.04	0	0	0	0	0	0	0	0	0	0	0.27	0	0	0	0	0.27	0.08	1.36	0.48	0.27	0	0.21	0	0	0	0.29	0	0	0	0	0	0	0.31	0	0.04	0	0	0	0	0	0	0
Zm00004b014773_T001	1.04	1.03	1.44	0.49	2.2	2.74	0.61	0.44	1.25	1.13	3.16	2.17	1.9	1.11	1.89	1.94	2.11	1.4	2.79	1.49	2.04	1.96	1.42	0.26	1.44	0	0.63	0.56	0.72	1.86	1.03	0.95	1.05	0.34	0.72	0.99	1.56	1.96	1.6	0.77	0.23	1.49	2.39	2.56	1.57	1.18	0.94	0.63	1.06	1.96	0.6	1.07	1.06	3.42	0.84	1.69	0.71	0.87	3.98	2.81	1.99	2.04	4.09	0.64	1.2	1.84	1.55	1.07	0.59	0.25	1.4	1.46	0.52	2.33	1.9	0.91	1.71	1.09	1.42	1.14	1.99	1.18	0.82	1.45	1.08	0.83	1.31	1.23	1.12	0.39	1.83	1.48	2.57	0.86	1.08	1.71	1.38	0.29	3.55	1.66	1.92	2.15	2.99	1.7	2.17	2.05	5.29	2.88	0.77	1.51	1.06	1.12	4.86	2.5	3.61	3.25	1.52	2.42	1.91	6.35	3.18	3.22	2.98	3.2	1.63	5.32	2.81	3.19	1.03	0.78	2	2.76	2.12	3.44	2.02	1.24	1.24	1.25	2.28	0.28	1.26	2.85	3.81	3.7	3.7	4.92	3.7	5.25	4.47	4.05	1.8	3.26	2.52	1.43	3.83	1.48	1.91	2.32	5.3	10.41	7.16	1.53	3.32	4.62	6.77	5.59	1	1.97	0.93	1.47	0.61	2.87	1.36	1.73	1.49	1.62	0.54	2.09	2.69	0	0.97	1.35	1.32	2.18	0.72	0.81	1.61	0.85	0.42	0.95	1.26	1.1	0.75	0	2.8	1.65	1.3	1.68	1.54	1.72	1.43	1.74	2.61	0.75	0.59	0.99	1.46	1.36
Zm00004b014774_T001	0.52	0	0	0	0	0	0	0	0.07	0.28	0.9	0.31	1.09	0.28	0.57	0	0.3	0	0.25	0.75	0.29	0.27	0	1.03	0.29	0	0.63	0	0.33	0.23	0	0.63	0.53	0.34	0	0.29	0.26	0.28	0	1.28	0.69	1.24	0	0.64	0.55	0.59	1.26	0.63	0.35	0	0.3	0.27	0.49	1.87	0.84	1.13	0.36	1.46	0.72	0.94	0.66	1	0	0.32	0	0.61	0.77	0	0.59	1.24	0.44	0.97	0.77	0.78	0	0	0.85	0.72	0.58	0.29	1.14	0.24	0.41	1.74	0.86	2.48	0.79	0.99	0.84	1.17	1.37	0.56	0.77	0.43	1.35	1.22	0.96	0.88	0.35	0.33	0.55	1.43	0	1.02	1.68	0.78	1.13	2.88	0.51	0.76	0.35	0	0	0.8	0	1.63	0.3	1.61	0.27	0	0.64	0	0.54	0.74	0.93	0.24	0.31	0.46	0	0	0	0.34	0.24	0.49	0.18	0.25	0	0	0	0.28	0.11	0.29	0.38	0.31	0.37	0	0.85	0.29	0	0.31	0.26	0	2.02	2	0.64	0.89	1.59	1.06	0.28	1.45	2.6	0.26	4.15	1.36	1.08	1.6	0.33	0	1.86	1.47	0.31	0.52	0.34	1.15	0.75	0	0.81	1.19	0.34	1.67	0.97	1.62	0.94	0.82	0.72	0.54	0.81	1.06	2.51	0.95	0	0.93	0.75	0.78	0.51	0.33	0.97	0	1.23	0	0.57	1.04	1.31	0.25	0.29	0.75	1.16	0.8
Zm00004b014775_T001	0	0	0	0	0	0	0	0	0	0	0	0	0	0	0	0	0	0	0	0	0	0	0	0	0	0	0	0	0	0	0	0	0	0	0	0	0	0	0	0	0	0	0	0	0	0	0	0	0	0	0	0	0	0	0	0	0	0	0	0	0	0	0	0	0	0	0	0	0	0	0	0	0	0	0	0	0	0	0	0	0	0	0	0	0	0	0	0	0	0	0	0	0	0	0	0	0	0	0	0	0	0	0	0	0	0	0	0	0	0	0	0	0	0	0	0	0	0	0	0	0	0	0	0	0	0	0	0	0	0	0	0	0	0	0	0	0	0	0	0	0	0	0	0	0	0	0	0	0	0	0	0	0	0	0	0	0	0	0	0	0	0	0	0	0	0	0	0	0	0	0	0	0	0	0	0	0	0	0	0	0	0	0	0	0	0	0	0	0	0	0	0	0	0	0	0	0	0	0	0	0	0	0	0	0	0	0	0
Zm00004b014776_T001	0	0	0	0	0	0	0	0	0	0	0	0	0	0	0	0	0	0	0	0	0	0	0	0	0	0	0	0	0	0	0	0	0	0	0	0	0	0	0	0	0	0	0	0	0	0	0	0	0	0	0	0	0	0	0	0	0	0	0	0	0	0	0	0	0	0	0	0	0	0	0	0	0	0	0	0	0	0	0	0	0	0	0	0	0	0	0	0	0	0	0	0	0	0	0	0	0	0	0	0	0	0	0	0	0	0	0	0	0	0	0	0	0	0	0	0	0	0	0	0	0	0	0	0	0	0	0	0	0	0	0	0	0	0	0	0	0	0	0	0	0	0	0	0	0	0	0	0	0	0	0	0	0	0	0	0	0	0	0	0	0	0	0	0	0	0	0	0	0	0	0	0	0	0	0	0	0	0	0	0	0	0	0	0	0	0	0	0	0	0	0	0	0	0	0	0	0	0	0	0	0	0	0	0	0	0	0	0
Zm00004b014777_T001	14.08	17.1	17.62	17.7	27.12	17.54	14.57	19.65	18.17	26.29	24.8	33.54	29.86	20.8	27.06	34.71	32.8	34.11	26.84	27.63	31.23	31.22	25.9	22.05	18.68	21.3	19.31	20.78	21.34	26.93	29.97	23.77	25.57	28.55	33.46	28.04	23.9	23.78	24.34	31.45	26.87	21.86	23.46	27.56	25.4	28.26	24.54	18.49	17.23	22.06	18.17	33.02	23.11	30.81	28.56	21.46	24.19	23.31	35.08	25.57	33.23	27.78	15.84	20.71	17.08	17.51	21.16	23.97	21.82	20.38	19.81	22.61	22.19	22.53	20.45	24.63	14.51	28.24	22.17	27.95	23.55	21.65	20.41	19.48	28.1	23.95	22.09	23.4	21.34	20.69	18.75	20.4	19.05	20.08	26.79	17.82	20.61	17.53	17.73	24.96	28	24.83	27.15	25.83	27.44	24.18	34.02	41.01	30.05	31.71	41.48	31.77	29.16	34.17	40.09	44.59	35.5	40.82	39.6	29.27	38.31	44.83	46.06	35.67	31.25	37.25	39	39.01	42.88	43.42	35.43	25.87	35.89	36.14	36.6	28.05	34.06	39.67	30.51	36.95	33.85	40.49	37.31	30.25	34.38	32.88	30.7	30.32	30.94	33.41	24.93	32.62	36.79	29.38	31.26	38.22	33.68	32.41	30.69	34.41	31.9	21.68	38.72	31	25.73	30.59	30.59	27.59	20.48	28.38	19.55	31.31	22.83	31.93	26.58	33.4	30.34	35.51	47.09	34.13	24.05	25.95	32.92	18.55	24.56	30.8	28.72	25.66	37.23	31.68	36.61	29.23	25.19	35.32	38.45	36.53	25.59	34.66	30.77	36.37	32.86	21.18	28.72	25.16	24.76	36.78	35.21	28.64
Zm00004b014778_T001	25.55	27.37	29.49	34.91	24.92	26.32	23.07	20.53	26.52	22.9	32.01	31.37	25.24	24.13	27.13	33.88	37.01	37.47	33.42	28.37	35.61	34.29	37.96	29.49	26.73	31.01	31.98	29.76	31.16	37.38	32.04	30.75	27.15	33.92	34.18	32.57	30.14	27.7	25.31	25.83	31.27	33.29	29.68	30.77	29.25	32.38	22.02	23.82	21.81	18.15	26.22	25.3	24.24	26.76	25.76	25.97	27.75	30.01	33.99	32.43	29.91	29.07	25.04	29.31	30.26	31.63	26.84	24.77	26.53	30.56	28.12	23.34	23.48	27.45	35.66	29.19	30.31	24.26	27.67	29.1	26.96	28.94	21.63	27.91	18.81	20.1	21.56	24.38	20.78	21.27	27.21	22.07	22.39	25.48	26.79	23.68	23.71	24.83	26.24	35.28	30.75	33.19	32.58	27.53	29.84	30.03	19.66	20.19	20.81	15.86	23.05	17.19	15.62	18.91	19.86	20.18	26.4	24.44	18.02	30.68	23.26	25.24	29.54	24.6	28.68	28.06	36.51	28.77	23.77	19.38	21.72	24.49	16.53	29.01	22.48	29.54	34.06	30.9	38.21	29.78	32.5	20.24	22.08	22.23	14.79	26.92	29.28	21.86	17.52	21.87	22.36	23.38	25.2	26.24	14.99	20.74	27.64	22.94	20.64	28.63	21.16	14.79	22.4	19.58	22.75	21.42	23.94	31.54	23.28	22.11	28.72	20.88	17.38	27.32	24.4	25.86	23.36	26.56	29.6	34.13	24.05	30.81	27.77	19.91	19.79	21.35	18.52	18.45	31.79	27.63	25.88	22.91	17.95	31.05	25.72	27.98	24.61	31.29	27.08	27.45	26.64	25	22.19	22.14	27.71	29.57	27.07	25.61
Zm00004b014779_T001	19.81	7.53	18.7	15.73	7.7	9.87	13.96	10.48	12.97	6.79	11.72	4.66	4.89	5.55	6.72	7.5	4.51	5.31	4.3	2.99	5.25	4.98	10.29	4.62	11.21	5.98	9.18	9.55	8.47	4.41	6.89	4.12	4.48	7.05	7.2	5.69	5.46	3.64	5.45	4.09	2.78	5.22	3.35	4.49	4.31	4.12	6.29	11.28	4.22	3.35	8.04	3.46	5.82	3.11	1.96	3.95	2.13	4.08	2.53	1.87	3.99	2.95	9.71	5.1	9.29	3.99	2.32	2.66	3.83	3.98	5.11	4.86	5.42	6.99	9.99	15.51	5.12	4.71	7.51	4.85	6.24	4.71	9.8	7.56	1.73	5.23	5.52	5.71	8.14	5.07	3.2	1.3	3.09	2.38	3.52	3.91	3.83	9.35	8.15	5.66	4.67	2.15	3.53	2.38	1.93	4.73	2.65	0.64	4.37	0	0.35	1.12	2.08	1.6	0.72	0.33	3.03	4.03	6.01	14.81	4.82	6.98	6.77	8.61	3.73	7.5	7.8	6.9	3.62	13.18	2.86	3.45	3.07	2.7	4.81	5.96	5.47	4.59	3.99	5.51	5.1	2.28	1.52	6.17	6.65	3.88	2.84	1.17	3.73	3.53	1.54	1.63	0.5	3.42	0.64	2.07	0.64	1.49	3.07	1.16	1.63	1.28	0.28	0	1.35	1.25	2	6.9	3.72	1.84	5.5	1.57	5.11	5.75	4.05	1.89	5.64	3.28	22.2	4.35	4.87	14.05	8.04	4.91	3.1	8.38	1.61	4.88	3.35	0.48	3.16	3.73	6.48	20.96	2.8	10.86	10.36	10.09	7.08	14.75	10.42	6.95	11.1	7.04	5.31	1.49	7.57	6.58
Zm00004b014780_T001	0.52	0	0	0	0	0	0	0.44	0.12	0.57	0	0.62	0	0	0.24	0.56	0.3	1.12	0	0.25	0	0.37	0	0	0	0	0	0	0	0.93	0.69	0.95	0	0	0	0.43	0.52	0	0	0.77	0	0.5	0	0.32	0.26	0	0	0	0	0	0	0	0	0	0	0	0	0.29	0.72	0	0	0.13	0	0	0.6	0	0	0	0.59	0.25	0.18	0.24	0.26	0.26	0	0	0	0.36	0.16	0	0.28	0	0	0	0.43	0.83	0	0.19	0	0	0.46	0	0	0.22	0	0	0.09	0	0	0.33	0	0	0	0.34	0.48	0.14	0.38	0	0.26	0	0	0	0.69	0.19	0	0	0	0	0	0.35	0.06	0	0.54	0	0.47	0.24	0	0.21	0	0	0.29	0	0	0	0.05	0	0	0	0.29	0	0.06	0.57	0	0	0	0.26	0	0	0	0.1	0	0	0	0	0	0	0.64	0.09	0	0	0	0	0	0	0.54	0.08	0.33	0	0.93	0	0.31	0	0	0	0.2	0	0	0	0	0	0	0	0	0.27	0.24	0	0.27	0	0	0	0	0.1	0	0	0	0	0	0	0	0	0	0	0	0	0	0.75	0	0.12
Zm00004b014781_T001	0	0	0	0	0	0	0	0	0	0	0	0	0	0	0	0	0.3	0	0.25	0	0	0.09	0	0	0	0	0	0	0	0	0	0	0	0	0	0	0	0	0	0	0	0	0	0	0	0	0.31	0	0	0	0	0	0.04	0	0	0	0	0	0	0	0	0	0.51	0	0	0	0	0	0	0	0.06	0	0	0	0	0	0	0	0	0	0	0	0	0	0.22	0	0.53	0.09	0.28	0	0	0	0	0	0	0	0.04	0	0	0	0	0	0	0	0	0	0	0	0	0	0	0	0	0	0	0	0	0	0	0	0	0	0	0	0	0	0	0	0	0	0.29	0	0	0	0.05	0	0	0	0	0	0	0	0	0	0	0	0	0	0	0	0.26	0	0.25	0	0	0	0	0.07	0	0	0	0	0	0	0	0	0	0	0	0	0	0	0	0	0	0	0.27	0	0	0	0	0	0.04	0	0	0	0	0	0	0	0	0	0	0	0	0	0	0	0	0	0	0	0	0	0.29	0.25	0	0.09
Zm00004b014782_T001	1.04	4.1	1.44	3.93	5.5	3.84	0	3.49	2.92	3.68	2.71	7.45	3.8	2.22	3.97	6.94	5.42	0.56	0.51	1.99	1.17	2.77	0.71	2.56	0.57	2.62	2.53	0.56	1.59	1.86	1.03	1.9	3.16	3.36	1.8	2.19	3.12	4.2	3.84	4.86	3.94	4.72	1.44	3.53	3.71	4.42	4.72	1.88	2.81	6.14	3.28	6.12	4.2	4.67	6.16	3.67	6.4	2.62	4.34	5.92	8.97	5.34	2.56	5.1	1.8	1.84	3.35	2.93	2.95	1.74	2.78	4.13	1.29	1.55	1.43	0.91	4.7	0.72	2.1	3.14	0.85	0.47	1.22	0.87	1.95	0.83	2.63	1.5	4.49	0.98	1.83	2.6	2.06	4.75	3.25	5.61	3.2	3.21	3.9	2.66	3.02	6.68	4.62	3.74	4.09	3.99	5.67	9.29	2.57	15.48	18.79	11.96	10.41	10.6	14.45	13.02	7.89	9.94	10.1	3.17	9.76	2.15	4.34	1.72	7.46	1.94	5.3	3.82	5.17	4.65	6.57	7.59	6.37	5.9	6.04	3.23	1.99	4.18	6.84	3.31	3.91	4.85	19.42	4.63	17.01	7.77	6.82	4.37	11.93	9.6	15.16	14.68	9.83	2.85	14.03	7.11	10.49	10.59	11.72	8.1	8.14	10.2	12.45	19.85	15.17	12.23	3.99	3.94	2.79	2.21	0.61	4.44	0.68	3.74	2.8	7.81	5.64	15.82	8.41	2.34	3.57	0.81	6.34	5.73	5.96	8.38	4.03	4.88	9.41	8.81	6.63	6.73	3.74	1.94	11.21	5.92	9.07	5.38	3.69	4.12	5.63	3.47	5.22	6.54	6.48	11.18	8.15	6.84
Zm00004b014783_T001	0	0	0	0	0	0	0	0	0	0	0	0	0	0	0	0	0	0	0	0	0	0	0	0	0	0	0	0	0	0	0	0	0	0	0	0	0	0	0	0	0	0	0	0	0	0	0	0	0	0	0	0	0	0	0	0	0	0	0	0	0	0	0	0	0	0	0	0	0	0	0	0	0	0	0	0	0	0	0	0	0.57	0	0	0	0	0	0	0.07	0	0	0	0	0	0	0	0	0	0	0	0	0	0	0	0	0	0	0	0	0	0	0	0	0	0	0	0	0	0	0	0	0	0	0	0	0	0	0	0	0	0	0	0	0	0	0	0	0	0	0	0	0	0	0	0	0	0	0	0	0	0	0	0	0	0	0	0	0	0	0	0	0	0	0	0	0	0	0	0	0	0	0	0	0	0	0	0	0	0.3	0	0	0	0	0.04	0	0	0	0	0	0	0	0.32	0.04	0	0	0	0	0	0	0	0	0	0	0	0	0	0	0	0
Zm00004b014784_T001	0	0.34	0	0.49	0	0	0	0.44	0.16	0	0	0	0	0	0	0	0	0	0	0	0	0	0	0	0.29	0	0	0	0.05	0	0	0.32	0	0	0	0.05	0	0	0	0	0	0	0	0.64	0.08	0.29	0	0	0	0.28	0	0.27	0.12	0.31	0	0	0	0	0	0	0	0.04	0.51	0	0	0	0	0	0	0.25	0.1	0	0.26	0	0	0	0	0	0.04	0	0	0	0	0	0	0	0	0	0	0	0	0	0	0	0	0	0	0	0	0	0	0	0	0	0	0	0.38	0	0.26	0	0	0	0	0.09	0	0.33	0	0	0	0	0.06	0	0	0	0	0	0	0	0	0	0	0.34	0	0	0.06	0	0	0	0	0	0	0	0	0.31	0	0	0.28	0	0.37	0.12	0	0	0	0	0	0.3	0.32	0.09	0	0	0	0	0	0	0	0	0	0.49	0	0	0	0	0	0	0.06	0	0.27	0	0.34	0	0.32	0	0.13	0	0.24	0	0	0	0	0	0	0.03	0.25	0	0	0	0	0	0	0.34	0.07	0	0	0	0	0	0	0
Zm00004b014785_T001	5.21	3.76	3.6	2.46	2.93	3.29	4.25	4.8	3.79	3.11	2.25	2.48	4.61	2.5	2.99	7.78	4.51	3.64	2.28	2.24	4.09	4.09	2.13	2.31	4.31	1.49	2.22	4.77	2.87	3.95	4.48	2.54	4.48	6.38	5.04	4.48	4.16	1.4	4.48	1.79	4.17	4.72	2.39	3.53	3.33	2.06	1.57	2.82	2.81	3.35	2.09	3.2	2.56	6.22	6.72	4.8	2.85	3.2	3.25	4.99	3.99	4.5	4.09	3.82	3.9	2.76	1.81	4	1.77	2.98	3.14	3.16	3.35	3.88	3.8	3.65	4.7	3.26	3.69	4.85	3.97	3.29	4.08	4.36	2.38	2.2	3.94	3.63	2.81	2.54	2.51	3.71	4.12	2.16	2.44	2.2	2.81	4.38	3.55	2.66	4.67	5.25	5.16	2.72	3.13	3.94	2.65	3.52	3.34	1.51	4.96	1.5	4.17	3.09	2.17	1.63	1.82	5.91	4.37	2.82	3.12	3.76	4.88	5.41	4.66	6.53	6.55	5.3	8.27	1.55	1.43	1.72	3.54	3.93	3.41	2.73	3.98	1.67	2.85	4.96	3.24	1.43	3.43	5.56	5.18	2.59	1.99	4.96	1.86	3.38	3.85	2.72	2.77	3.99	2.55	3.55	2.22	3.09	4.18	2.89	2.6	1.53	1.94	1.9	2.98	2.57	2	1.48	1.24	4.79	0.92	2.09	4.09	3.45	2.51	3.5	2.42	3.28	3.7	4.35	2.27	2.7	3.17	3.55	1.91	3.24	4.56	1.48	2.93	4.53	2.52	3.09	3.99	4.66	2.8	1.65	6.15	3.7	4.31	3.77	3.88	7.99	4.57	4.28	4.42	3.48	2.91	4.61
Zm00004b014786_T001	1.04	0.68	1.08	0.49	0.37	1.1	0.61	2.18	0.94	0.57	0	0	0.54	0.28	0.28	0.56	0.3	1.12	1.01	0.75	0.58	0.72	1.06	0	0.57	2.24	0.32	0	0.7	0.23	1.38	0.63	1.05	1.01	0.72	0.84	0.52	0.28	0.64	1.02	1.39	0.5	1.2	0.32	0.73	0.59	0.31	0.94	1.76	0.56	0.6	0.53	0.76	1.56	1.12	0.85	0.71	1.17	0.72	0.62	1	0.97	0	0.96	0.9	0.61	0.52	0.27	0.88	0.25	0.55	1.22	0	0.78	0.95	0	0.85	0.36	0.59	0.57	0.85	0.94	0	0.58	0	0.28	1.31	0.57	0.28	0.78	0.23	0.74	0.51	0.43	0.54	0.49	0.5	0.29	0.71	1	0.27	0.48	0	1.02	0.48	0.53	1.89	0.96	1.03	1.51	2.13	1.5	0.69	1.39	1.81	1.63	0.91	1.34	0.27	1.06	1.17	1.07	0.27	0.25	1.17	0.48	1.25	0.75	1.03	2.33	0.86	1.38	0.24	2.21	1.34	0.99	0.5	0.84	0.57	1.1	0.8	0.29	0.38	0.62	0	0.52	1.42	0.29	1.49	0.63	1.28	0	1.01	1.71	1.59	1.48	2.54	1.37	0.56	2.31	1.63	1.28	2.49	1.09	1.9	1.61	1.33	1.48	0.62	0.74	0.61	1.3	0.34	0.29	0.84	0.54	1.34	1.49	0.34	1	0.97	0	0.81	0.55	0.48	1.08	0.81	0.21	0.42	0.48	1.58	0.7	1.25	1.55	1.78	0.33	1.3	0.67	0	0.69	0.95	0.35	1.31	0.25	0.59	0.5	1.16	0.69
Zm00004b014787_T001	0	0	0	0	0	0.55	1.21	0	0.22	0	0	0.93	0	0	0.19	0.28	0.6	0.28	0	0	0.29	0.24	0.35	0.26	0	0	0.95	0	0.26	0.46	0.34	0.95	0.53	0	1.44	0.62	0	0.28	0	0.26	0	0.25	0.48	0.96	0.28	0	0	0	0	0.56	0.89	0.27	0.25	0	1.12	0.85	0.36	0.29	0.72	1.25	0.33	0.61	0.51	0.64	0.3	0.31	0	0	0.29	0.25	0.29	0.73	0.26	0	0	0	0	1.09	0.3	0	0.28	0	0.41	0.87	0.22	0.28	0.79	0.36	0	0	0.23	0	0.26	0.22	0.27	0.49	0.18	0	1.42	0.67	0.55	0	0.81	0.34	0.48	0.53	0	0	0	0	0	0.37	0	0.05	0.36	0	0.61	0.27	0.55	0.35	0.36	0.27	0.27	0.49	0.23	0.24	0	0.25	0	1.55	0	0	0.47	0	0.34	0	0.25	0	0	0	0.05	0	0	0.93	0	0	0.57	0	0	0.19	0	1.09	0	0.29	0.64	0.59	0	0.37	0	0.58	0	0	0.28	0	0.54	0.2	0.33	0.49	0.93	0.74	0	0	0	0.29	0.35	0	0.27	0.3	0.34	0.33	0	0	0.18	0	0	0.27	0	0.21	0	0.24	0	0.09	0.25	0	1.02	0	0	0.34	0	0.34	0.24	0	0	0.25	0	0.25	0	0.08
Zm00004b014788_T001	6.78	8.55	8.99	7.38	5.86	9.87	5.46	6.99	7.49	5.37	11.27	7.14	8.14	8.88	8.16	8.89	7.82	8.11	5.32	8.46	7.3	7.65	8.51	14.1	6.04	12.33	7.92	4.77	8.95	4.88	4.48	5.39	4.48	6.38	3.24	4.81	10.39	9.79	8.65	7.42	7.41	5.71	9.1	8.97	8.43	3.53	7.87	11.6	8.44	5.59	6.85	8.79	7.52	5.6	3.64	5.08	6.4	2.33	11.93	6.86	6.65	6.06	3.58	6.05	7.49	5.84	5.16	5.86	5.6	5.47	5.63	5.59	7.22	3.11	5.71	8.21	4.7	2.9	5.35	7.13	5.68	6.82	5.31	6.11	7.35	6.06	6.31	6.35	7.86	6.44	6.17	6.12	5.4	5.18	9.2	7.57	6.74	5.84	6.03	5.33	7.41	6.68	8.42	8.16	7.94	6.98	6.8	13.46	8.48	9.06	4.61	5.61	6.59	7.8	7.94	11.39	11.83	9.67	12.56	10.58	10.66	9.93	14.36	11.56	5.6	9.92	8.42	9.97	8.27	9.3	9.43	11.38	11.1	7.13	9.44	7.94	8.2	11.28	8.84	8.27	8.91	13.69	10.66	11.73	7.39	12.43	13.08	11.08	8.57	11.08	9.25	5.44	7.56	7.99	12.76	8.59	9.21	8.69	7.25	7.52	7.81	4.59	6.64	7.89	8.67	7.2	3.99	7.88	7.76	4.79	6.72	9.92	6.47	7.77	6.91	7.81	10.47	5.07	27.24	6.69	9.75	10.81	11.12	7.64	6.68	8.65	5.64	10.82	3.56	7.15	6.31	7.06	8.23	9.7	12.99	16.46	10.04	9.76	8.62	13.04	11.11	10.07	7.83	4.78	5.01	8.2	8.44	7.39
Zm00004b014789_T001	4.69	6.16	6.83	6.88	8.43	8.77	7.29	5.24	6.79	3.39	8.57	5.59	5.97	7.21	6.15	6.39	4.81	6.71	4.81	4.48	9.63	6.14	8.51	4.1	4.02	7.47	5.7	4.49	5.71	4.88	4.82	6.66	5.8	5.71	3.96	5.31	4.94	7	7.37	3.84	5.56	5.71	4.55	8.01	5.87	6.18	4.72	3.45	10.2	7.26	8.34	5.33	6.5	7.78	6.16	6.78	9.96	6.7	6.87	6.55	6.98	7.22	4.6	7.96	7.49	4.61	4.65	5.59	5.6	2.73	5.4	5.35	3.87	2.33	4.76	6.39	5.55	4.34	4.66	4.56	3.69	5.88	7.35	6.11	4.32	5.51	4.73	5.27	5.9	3.9	5.94	3.71	4.12	5.4	5.95	3.91	4.85	5.84	7.8	3.66	4.39	5.25	6.79	7.48	10.11	6.42	9.45	7.37	6.94	10.57	6.03	5.23	4.86	7.21	9.75	11.39	4.55	8.06	7.92	8.46	8.36	10.74	8.13	6.89	7.69	9.19	9.05	8.62	7.23	11.63	5.14	8.28	4.25	8.85	7.56	8.44	8.95	6.26	5.42	8.55	7.52	11.12	8	7.72	10.72	6.47	5.97	7.87	4.85	7.84	7.97	9.51	7.31	8.56	6.38	8.29	10.17	8.31	5.86	6.65	6.83	4.34	6.91	6.53	7.85	6.42	2.99	6.41	4.66	5.9	4.58	1.83	5.45	4.89	4.59	6.46	7.25	5.07	7.4	4.35	4.55	5.68	5.82	8.73	7.87	8.38	5.64	4.88	6.48	5.48	7.89	6.92	6.48	8.54	7.89	7.24	5.18	5.38	7.39	7.89	7	6.6	4.89	5.28	5.9	6.71	6.4	5.96
Zm00004b014790_T001	1.04	1.37	3.6	0.98	1.47	1.1	0.61	2.62	1.6	0.85	2.71	3.42	2.17	1.66	2.16	1.39	1.81	0.84	1.27	1	1.75	1.34	1.42	2.05	1.15	1.87	0.32	0.56	1.23	1.63	1.38	0.95	0.53	2.69	1.44	1.44	1.3	2.8	0.96	1.02	2.08	1.49	1.68	4.17	1.94	2.06	0.94	1.25	0.7	1.12	1.49	1.6	1.31	3.11	2.52	1.69	1.78	2.04	1.45	4.36	3.66	2.58	2.04	2.23	0.9	3.07	1.29	0.8	2.95	2.24	1.94	1.7	2.32	1.81	4.28	1.82	2.99	2.53	2.49	2	1.42	1.65	2.04	2.04	1.73	0.83	0.79	1.56	0	1.17	0.91	2.04	1.8	1.51	2.16	1.46	1.38	1.46	1.77	1.66	0.82	2.39	4.07	1.7	1.68	1.94	0.76	0.64	1.28	1.89	1.42	1.87	1.04	1.27	0.36	0	1.82	0.54	0.82	1.06	0.77	0.54	1.9	1.48	2.56	0.73	1.56	1.46	4.65	0.78	1.43	0.34	3.31	0.74	1.88	3.23	0.99	1.25	2.85	1.38	1.94	0.86	3.81	2.16	0	1.04	1.42	0.87	1.12	1.41	0.51	0.27	1.51	0.86	1.28	0.89	1.59	0.99	0.28	0.58	2.6	0.77	2.49	0.82	0.27	1.12	1	2.46	0.62	2.95	2.75	0.26	0.68	1.15	1.48	1.08	1.61	1.19	0.67	1.67	2.27	2.16	1.52	1.64	1.43	1.62	1.07	1.27	1.67	0.71	0.95	1.29	1	2.33	2.8	0.33	2.91	2.02	2.46	0.34	1.77	2.78	0.33	0.75	2.06	2.73	1.46	1.68
Zm00004b014791_T001	0	0	0	0	0	0	0	0	0	0	0	0	0	0	0	0	0	0	0	0	0	0	0	0	0	0	0	0	0	0	0	0	0	0	0	0	0	0	0	0	0	0	0	0	0	0	0	0	0	0	0	0	0	0	0	0	0	0	0	0	0	0	0	0	0	0	0	0	0	0	0	0	0	0	0	0	0	0	0	0	0	0	0	0	0	0	0	0	0	0	0	0	0	0	0	0	0	0	0	0	0	0	0	0	0	0	0	0	0	0	0	0	0	0	0	0	0	0	0	0	0	0	0	0	0	0	0	0	0	0	0	0	0	0	0	0	0	0	0	0	0	0	0	0	0	0	0	0	0	0	0	0	0	0	0	0	0	0	0	0	0	0	0	0	0	0	0	0	0	0	0	0	0	0	0	0	0	0	0	0	0	0	0	0	0	0	0	0	0	0	0	0	0	0	0	0	0	0	0	0	0	0	0	0	0	0	0	0
Zm00004b014792_T001	0	0	0	0	0	0	0	0	0	0	0	0	0	0	0	0	0	0	0	0	0	0	0	0	0	0	0	0	0	0	0	0	0	0	0	0	0	0	0	0	0	0	0	0	0	0	0	0	0	0	0	0	0	0	0	0	0	0	0	0	0	0	0	0	0	0	0	0	0	0	0	0	0	0	0	0	0	0	0	0	0	0	0	0	0	0	0	0	0	0	0	0	0	0	0	0	0	0	0	0	0	0	0	0	0	0	0	0	0	0	0	0	0	0	0	0	0	0	0	0	0	0	0	0	0	0	0	0	0	0	0	0	0	0	0	0	0	0	0	0	0	0	0	0	0	0	0	0	0	0	0	0	0	0	0	0	0	0	0	0	0	0	0	0	0	0	0	0	0	0	0	0	0	0	0	0	0	0	0	0	0	0	0	0	0	0	0	0	0	0	0	0	0	0	0	0	0	0	0	0	0	0	0	0	0	0	0	0
Zm00004b014793_T001	0	0	0	0	0	0	0	0	0	0	0	0	0	0	0	0	0	0	0	0	0	0	0	0	0	0	0	0	0	0	0	0	0	0	0	0	0	0	0	0	0	0	0	0	0	0	0	0	0	0	0	0	0	0	0	0	0	0	0	0	0	0	0	0	0	0	0	0	0	0	0	0	0	0	0	0	0	0	0	0	0	0	0	0	0	0	0	0	0	0	0	0	0	0	0	0	0	0	0	0	0	0	0	0	0	0	0	0	0	0	0	0	0	0	0	0	0	0	0	0	0	0	0	0	0	0	0	0	0	0	0	0	0	0	0	0	0	0	0	0	0	0	0	0	0	0	0	0	0	0	0	0	0	0	0	0	0	0	0	0	0	0	0	0	0	0	0	0.49	0	0	0	0	0	0	0.06	0	0	0	0	0	0	0	0	0	0	0	0	0	0	0	0	0	0	0	0.25	0	0	0	0	0	0.03	0	0	0	0	0	0.29	0.05
Zm00004b014794_T001	0	0	0	0	0	0	0	0	0	0	0	0	0.27	0	0.05	0	0	0	0	0	0	0	0	0	0	0	0	0	0	0	0.34	0	0	0	0	0.06	0	0	0	0	0.23	0	0	0	0.03	0	0	0	0	0	0	0	0	0	0	0	0	0	0	0	0	0	0	0	0	0	0	0	0	0	0	0	0	0	0	0	0	0	0	0	0	0	0	0	0	0	0	0	0	0.2	0	0	0.26	0.22	0	0	0.09	0	0	0	0	0	0	0	0	0	0	0	0.26	0.38	0.35	0	0.69	0.24	0	0	0	0	0	0	0	0.27	0	0	0	0	0	0.05	0	0	0.29	0	0	0	0.05	0	0.25	0	0	0.28	0.11	0	0	0	0	0	0	0	0	0	0	0	0	0	0	0	0	0	0	0	0	0	0	0	0	0	0	0	0	0	0	0	0	0	0	0	0	0.3	0	0	0	0	0.04	0	0	0	0	0	0.21	0	0	0.03	0	0	0	0	0	0	0	0.34	0.04	0	0	0	0	0	0	0
Zm00004b014795_T001	0	0	0	0	0	0	0	0	0	0	0	0	0	0	0	0	0	0	0	0	0	0	0	0	0	0	0	0	0	0.23	0	0	0	0	0	0.04	0	0	0	0	0	0.25	0.48	0	0.09	0	0	0	0	0	0	0	0	0	0	0	0	0	0	0	0	0	0	0	0	0	0	0	0	0	0	0	0.26	0	0	0	0	0	0.04	0	0	0	0.82	0	0	0	0	0.1	0	0	0	0	0	0	0	0	0	0	0	0	0	0	0	0	0	0	0	0	0	0	0	0	0	0	0	0	0	0	0.27	0.35	0.1	0	0	0	0	0	0	0	0	0	0	0	0	0	0	0	0.25	0	0.29	0	0.11	0	0	0	0	0	0	0	0	0	0	0	0	0.29	0	0	0	0.04	0.28	0	0.33	0	0	0	0	0.09	0	0	0	0	0	0	0.34	0	0.04	0	0.27	0	0	0	0.32	0	0.08	0.27	0	0	0.27	0	0	0	0	0.07	0	0	0	0	0.32	0	0	0	0.04	0	0	0.25	0	0	0	0.04
Zm00004b014796_T001	0	0	0	0	0	0	0	0	0	0	0	0	0	0	0	0	0	0	0	0	0	0	0	0	0	0	0	0	0	0	0	0	0	0	0	0	0	0	0	0	0	0	0	0	0	0	0	0	0	0	0	0	0	0	0	0	0	0	0	0	0	0	0	0	0	0	0	0	0	0	0	0	0	0	0	0	0	0	0	0	0	0	0	0	0	0	0	0	0	0	0	0	0	0	0	0	0	0	0	0	0	0	0	0	0	0	0	0	0	0	0	0	0	0	0	0	0	0	0	0	0	0	0	0	0	0	0	0	0	0	0	0	0	0	0	0	0	0	0	0	0	0	0	0	0	0	0	0	0	0	0	0	0	0	0	0	0	0	0	0	0	0	0	0	0	0	0	0	0	0	0	0	0	0	0	0	0	0	0	0	0	0	0	0	0	0	0	0	0	0	0	0	0	0	0	0	0	0	0	0	0	0	0	0	0	0	0	0
Zm00004b014797_T001	0	0	0	0	0	0	0	0	0	0	0	0	0	0	0	0	0	0	0	0	0	0	0	0	0	0	0	0	0	0	0	0	0	0	0	0	0	0	0	0	0	0	0	0	0	0	0	0	0	0	0	0	0	0	0	0	0	0	0	0	0	0	0	0	0	0	0	0	0	0	0	0	0	0	0	0	0	0	0	0	0	0	0	0	0	0	0	0	0	0	0	0	0	0	0	0	0	0	0	0	0	0	0	0	0	0	0	0	0	0	0	0	0	0	0	0	0	0	0	0	0	0	0	0	0	0	0	0	0	0	0	0	0	0	0	0	0	0	0	0	0	0	0	0	0	0	0	0	0	0	0	0	0	0	0	0	0	0	0	0	0	0	0	0	0	0	0	0	0	0	0	0	0	0	0	0	0	0	0	0	0	0	0	0	0	0	0	0	0	0	0	0	0	0	0	0	0	0	0	0	0	0	0	0	0	0	0	0
Zm00004b014798_T001	1.56	0.34	0	0	0.37	0.55	0.61	0	0.43	1.13	1.35	0.31	1.63	1.11	1.11	0.56	1.2	1.68	0.25	1.74	2.04	1.25	0.71	0	1.15	0	0.63	1.12	0.6	1.63	2.07	1.27	2.11	0.67	1.44	1.53	0.78	1.12	1.6	1.28	0.23	0.99	1.2	2.88	1.26	1.18	0.63	0.31	0.35	0.56	1.19	0.27	0.64	4.98	0.84	3.67	3.2	2.91	2.53	1.56	1	2.59	2.04	3.19	0.3	1.54	0.52	1.86	1.47	3.48	1.8	0.24	0.77	2.85	0.48	1.82	0.85	0.36	1.05	0.29	1.7	1.18	0.41	0.58	0.65	0.55	0.26	0.7	0.28	1.56	0.91	0.74	2.57	4.75	0.27	0.98	1.51	0.88	0.71	0.33	0	0	0.27	1.02	2.17	0.67	48.76	58.31	2.83	7.17	19.15	6.73	8.33	21.61	5.78	4.56	37.32	3.49	2.46	4.58	9.7	4.83	5.15	2.46	5.13	3.63	4.06	4.21	3.1	5.43	1.71	7.24	3.31	4.92	4.28	8.94	8.45	2.51	3.42	14.34	7.53	7.7	5.33	3.4	8.87	6.99	35.82	27.4	3.73	12.4	10.79	16.86	46.87	12.55	6.38	18.37	47.66	22.78	5.58	17.64	38.73	17.34	100.68	15.5	11.38	29.55	68.83	47.8	51.52	71.12	60.49	18.27	25.21	46.88	48.76	21.82	5.1	19.99	8.75	22.75	11.7	6.22	13.76	30.82	12.16	21.35	34.62	45.81	11.92	16.44	22.72	24.48	4.24	3.49	12.73	3.29	2.27	7.07	9.85	6.18	6.14	4.51	12.07	8.55	8.84	34.54	12.22	13.45
Zm00004b014799_T001	1.56	2.39	0.36	1.97	0.37	2.19	1.21	3.06	1.64	2.26	1.8	1.24	1.9	2.5	1.94	2.78	2.41	4.47	5.32	3.73	3.21	3.65	5.32	0.51	3.45	1.49	1.58	1.4	2.29	3.71	2.41	1.9	3.43	1.68	4.32	2.91	2.34	1.12	1.28	1.53	1.85	0.75	3.59	1.6	1.76	1.18	2.2	4.7	2.11	1.96	2.98	1.86	2.43	2.49	1.68	3.39	1.78	3.2	1.81	0.94	2.66	2.24	1.53	1.27	1.8	3.07	2.32	2.4	2.65	4.22	2.41	0.97	2.58	1.04	0	2.74	3.42	1.81	1.79	2.85	0.85	3.29	2.86	1.74	4.32	1.1	2.63	2.46	2.53	1.95	1.37	1.67	1.8	1.08	2.16	1.95	1.81	2.92	2.13	0.33	2.2	1.67	1.09	2.04	1.2	1.7	4.91	3.2	15.15	5.66	11.7	9.34	5.9	7.98	6.86	8.79	6.68	12.09	12.02	9.17	9.27	8.05	8.4	12.05	8.39	9.68	9.99	9.43	5.17	1.55	5.14	7.59	7.32	5.65	5.4	4.47	5.72	10.02	4.56	6.34	6.22	7.13	2.28	7.41	7.39	11.39	8.24	14.58	9.69	8.51	7.45	11.15	6.55	6.27	7.02	11.26	4.13	7.69	15.06	6.65	3.91	5.61	5.26	5.44	13.27	7.89	9.64	6.41	12.41	6.63	6.72	7.05	8.52	8.34	8.21	9.7	6.98	4.48	12.78	9.03	4.22	7.57	7.82	7.09	8.58	6.76	5.64	7.42	6.07	6.43	5.05	6.63	7.48	9.7	6.88	7.57	5.83	7.4	12.92	5.49	7.91	6.6	7.18	6.54	10.02	4.72	5.53	6.77
Zm00004b014800_T001	0	0	0	0	0	0	0	0	0	0	0	0	0	0	0	0	0	0	0	0	0	0	0	0	0	0	0	0	0	0	0	0	0	0	0	0	0	0	0	0	0	0	0	0	0	0	0	0	0	0	0	0	0	0	0	0	0	0	0	0	0	0	0	0	0	0	0	0	0	0	0	0	0	0	0	0	0	0	0	0	0	0	0	0	0	0	0	0	0	0	0	0	0	0	0	0	0	0	0	0	0	0	0.27	0	0	0.03	0	0	0	0	0	0	0	0	0	0	0	0	0	0	0	0	0	0	0	0	0	0	0	0	0	0	0	0	0	0	0	0	0	0	0	0	0	0	0	0	0	0	0	0	0	0	0	0	0	0	0	0	0	0	0	0	0	0	0	0	0	0	0	0	0	0	0	0	0	0	0	0	0	0	0	0	0	0	0	0	0	0	0	0	0	0	0	0	0	0	0	0	0	0	0	0	0	0	0	0	0	0
Zm00004b014801_T001	66.21	48.57	56.81	44.25	61.58	58.66	47.35	54.59	54.75	46.93	60.41	73.92	59.18	56.86	59.46	79.14	60.78	64.59	57.48	49.78	62.18	62.32	45.41	51.79	39.66	63.52	50.66	49.42	50.08	52.71	69.93	56.11	67.21	59.45	59.73	60.86	58.72	64.64	58.3	63.67	58.14	62.85	48.12	74.35	61.1	58.59	49.71	56.11	61.2	56.97	56.31	67.63	58.07	50.1	63.28	50.82	66.89	58.56	71.6	60.49	76.09	62.23	55.19	61.17	61.13	50.98	59.35	52.21	57.49	54.17	56.46	48.14	48.24	67.86	62.77	71.15	67.87	66.25	61.75	55.34	61.01	56.24	68.57	56.11	52.31	47.9	48.64	55.76	53.07	47.62	60.13	46.19	60.23	39.73	55.47	42.48	50.62	42.36	47.16	52.59	63.7	61.36	69.78	59.83	63.05	57.48	62.75	73.05	57.79	73.24	84.03	72.51	66.99	70.05	87.39	80.39	81.93	64.19	69.36	56.78	73.34	74.36	76.68	62.24	63.43	70.63	90.18	72.92	69.75	87.61	62.01	56.22	63.98	65.4	67.5	60.57	55.94	75.17	72.43	55.97	64.02	83.54	71.96	79.03	71.36	70.16	76.76	60.34	65.6	72.34	55.25	63.89	65.27	55.62	68.9	67.84	73.4	64.31	55.52	68.24	63.79	45.14	52.55	55.75	57.69	56.95	63.18	60.11	58.04	60.07	55.3	61.32	57.24	62.12	59.67	60.34	75.72	72.22	126.8	80.31	57.19	51.89	74.92	58.91	51.74	61.07	53.14	56.42	75.72	77.43	70.37	63.1	58.6	72.19	79.2	60.23	61.54	63.26	74.77	73.43	67.9	60.43	62.33	54.35	36.85	82.76	61.99	59.78
Zm00004b014802_T001	4.17	2.74	3.24	4.92	5.13	5.48	4.86	2.62	4.14	4.24	1.8	4.97	1.09	3.33	3.09	0	0	0.28	0.76	1.49	1.17	0.62	3.55	5.38	5.17	4.11	1.58	4.77	4.09	1.39	1.03	0.63	0.53	2.35	0.72	1.11	3.12	8.95	1.6	2.05	1.85	3.23	1.68	3.85	3.29	3.53	3.78	2.51	7.74	5.03	3.28	4.53	4.34	0.93	3.08	0.56	1.42	1.17	3.98	2.49	1.33	1.87	2.56	1.91	2.1	1.54	4.13	2.4	0.59	1.49	2.09	3.16	3.35	1.04	5.23	0	2.13	3.62	2.65	1.43	1.42	1.65	1.63	2.33	2.81	3.58	1.84	2.09	5.9	3.12	2.06	6.68	2.83	3.24	5.68	2.44	3.99	0.58	3.9	1	0.82	2.15	2.44	1.36	2.17	1.8	5.67	4.17	1.54	1.51	0.71	0.37	2.08	2.29	0.36	0.33	5.46	3.76	1.09	1.76	2.13	0.54	1.63	0.98	1.63	0.73	0	0.92	4.65	3.88	3.43	1.72	4.25	4.18	3.69	2.23	1.49	1.25	1.43	2.76	1.83	1.43	2.28	1.54	1.85	0.78	4.55	0.87	0.37	1.71	2.06	1.36	8.57	13.41	1.59	7.41	3.18	5.37	0.84	1.74	0.98	0.77	1.66	1.09	0.81	1.13	2.66	2.96	1.55	2.58	5.8	2.61	4.77	3.45	3.3	2.15	3.22	0.3	1.35	3.68	11.37	4.05	3.73	3	5.25	2.43	1.34	2.55	2.72	0.48	1.26	2.38	9.48	3.49	2.29	5.6	9.07	4.04	4	4.8	5.35	7.29	4.89	5.79	1.47	2.98	6.11	4.75
Zm00004b014803_T001	2.61	0.34	0	0.98	1.83	1.64	1.21	2.62	1.4	0.57	1.35	1.24	1.09	1.94	1.24	2.22	2.11	1.12	2.28	2.49	0.58	1.8	0.71	1.28	2.3	1.12	0.63	0.84	1.15	2.32	2.07	1.9	1.32	1.68	2.52	1.97	0.78	0.56	1.6	1.53	1.62	1.74	0.96	2.88	1.46	0.59	0.94	3.13	1.41	2.51	2.09	0.53	1.6	2.8	1.12	2.26	1.42	2.33	1.08	1.56	0.33	1.61	1.53	1.91	3.3	1.84	0.26	1.86	0.88	0.99	1.57	2.19	1.03	2.07	1.9	0	1.28	2.9	1.62	1.43	2.27	1.65	2.04	1.45	0.43	0.83	0.79	1.36	1.4	1.76	0.46	0.74	0	1.51	0.54	0.73	0.89	2.05	2.13	3.66	1.92	2.86	1.09	2.72	2.17	2.33	0.38	1.6	2.83	3.02	1.77	0.37	2.43	1.77	1.08	2.28	1.52	1.34	1.64	2.47	1.72	0.81	1.35	1.72	1.87	1.69	0.31	1.29	0.52	3.88	0	1.03	1.18	0.49	1.18	0.99	0.5	1.25	1.14	0.55	0.89	1.71	1.9	1.85	1.11	0.52	1.42	3.21	0.37	1.51	1.8	1.09	2.02	0.86	0.64	1.48	0.64	1.22	1.67	0.58	1.3	3.32	2.77	3.26	2.17	2.15	2	1.48	3.72	3.32	1.53	2.09	1.7	2.01	2.23	1.89	1.61	2.39	1.01	0.67	1.62	1.62	1.54	0.27	2.38	1.35	2.42	0.85	0.63	0.71	1.89	1.31	0	0	1.78	0.99	0.97	0.67	2.15	0	0.82	0.69	1.63	3.02	2.36	1.24	2.04	1.83
Zm00004b014804_T001	7.82	1.71	8.27	5.9	8.06	6.58	6.07	6.11	6.32	5.37	5.41	5.9	1.9	4.16	4.55	8.05	8.12	4.75	10.38	5.23	4.09	6.77	1.42	2.05	2.01	2.24	2.22	1.4	1.89	6.73	15.5	14.26	12.12	9.4	9.36	11.23	9.09	8.39	12.49	9.72	7.18	6.71	4.55	7.69	8.23	6.48	2.2	1.88	2.11	2.51	2.38	6.12	3.38	7.16	5.88	11.29	4.63	13.69	6.15	6.24	10.97	8.25	16.35	15.29	10.79	7.68	4.65	5.33	7.96	7.7	9.47	3.65	4.13	17.35	15.22	7.3	6.4	8.33	8.91	1.14	3.41	4.71	4.9	6.4	4.97	5.23	2.89	4.21	5.05	6.25	6.17	7.23	8.75	7.34	3.25	3.42	5.93	4.38	4.61	5.33	7.96	7.4	8.69	9.18	8.18	6.97	3.4	8.01	3.6	6.04	7.8	3.36	1.74	4.85	7.94	8.14	2.43	3.22	3	4.58	4.88	5.91	8.4	4.18	10.49	2.66	8.11	6.62	7.23	3.88	4	2.07	4.72	6.15	4.67	8.19	6.46	7.1	6.84	9.93	7.7	2.85	3.43	1.85	1.85	4.4	3.41	4.66	2.98	3.18	0.77	4.08	4.54	1.14	2.23	6.81	2.54	3.16	2.51	4.34	5.53	1.79	6.09	5.71	1.9	3.98	5.65	11.33	7.14	12.53	7.94	2.87	2.73	7.19	7.17	4.04	4.83	5.67	4.37	6.36	1.3	2.43	4.14	2.45	3.1	5.94	5.37	3.18	6.07	8.1	5.36	4.95	6.23	3.88	6.88	3.95	2.91	2.36	2.46	2.74	3.93	0.69	3.59	5.03	3.83	11.43	7.28	5.31
Zm00004b014805_T001	8.86	9.24	12.59	12.78	13.93	12.61	12.14	13.54	11.96	18.09	12.62	12.73	20.09	16.37	15.98	23.05	23.47	25.17	15.95	16.43	16.93	20.17	19.16	16.67	11.5	14.95	15.2	12.35	14.97	14.16	13.78	13.31	9.75	17.47	15.11	13.93	14.81	13.99	10.57	21.99	14.13	17.64	17.71	14.1	15.62	12.07	16.05	11.91	9.5	21.23	11.62	18.64	14.43	10.27	15.12	16.66	16.72	19.81	18.8	14.34	11.3	15.38	13.8	10.19	8.39	11.98	18.58	14.38	10.02	12.67	12.5	10.94	16.51	12.95	11.41	20.98	17.08	16.29	15.17	16.54	18.16	20	18.37	21.22	17.73	14.59	12.36	17.37	18.53	9.56	10.75	11.31	8.75	11.88	16.24	11.23	12.28	17.24	13.12	11.32	14.55	15.52	12.22	17.34	12.03	14.17	11.72	10.25	10.79	11.7	10.28	13.08	13.54	11.62	14.81	17.25	15.17	13.16	13.65	8.46	13.75	19.06	15.17	16.24	10.03	15.48	11.86	14.64	11.37	11.63	14.86	9.31	14.87	14.75	12.8	12.41	12.68	8.77	10.27	14.89	11.8	14.54	13.71	15.13	15.16	15.01	15.07	15.74	15.28	14.96	11.56	10.87	14.62	16.54	13.4	15.7	20.02	14.67	11.16	10.7	12.37	11.99	14.66	10.88	15.71	12.5	12.3	7.39	10.55	9.95	17.11	13.83	18.4	12.37	12.74	14.28	17.45	8.65	26.57	14.72	11.7	15.14	15.5	12	10.25	10.81	10.47	10.82	14.64	9.53	10.1	11.08	9.23	12.81	13.75	14.48	14.9	15.81	11.69	16.47	13.64	11.46	13.38	12.08	13.85	13.67	18.33	13.79
Zm00004b014806_T001	0	0	0	0	0	0	0	0	0	0	0	0	0	0	0	0	0	0	0	0	0	0	0	0	0	0	0	0	0	0	0	0	0	0	0	0	0	0	0	0	0	0	0	0	0	0	0	0	0	0	0	0	0	0	0	0	0	0	0	0	0	0	0	0	0	0	0	0	0	0	0	0	0	0	0	0	0	0	0	0	0	0	0	0	0	0	0	0	0	0	0	0	0	0	0	0	0	0	0	0	0	0	0	0	0	0	0	0	0	0	0	0	0	0	0	0	0	0	0	0	0	0	0	0	0	0	0	0	0	0	0	0	0	0	0	0	0	0	0	0	0	0	0	0	0	0	0	0	0	0	0	0	0	0	0	0	0	0	0	0	0	0	0	0	0	0	0	0	0	0	0	0	0	0	0	0	0	0	0	0	0	0	0	0	0	0	0	0	0	0	0	0	0	0	0	0	0	0	0	0	0	0	0	0	0	0	0	0
Zm00004b014807_T001	3.13	1.71	4.67	3.93	6.6	3.84	1.21	3.49	3.57	7.63	5.41	9.01	10.04	4.44	7.31	11.39	11.13	13.7	11.14	7.47	15.18	11.67	3.9	2.56	3.74	3.36	4.75	5.9	4.04	10.45	10.68	14.26	8.43	10.75	8.64	10.54	7.02	5.6	6.41	8.18	7.18	8.45	4.79	5.77	6.68	7.07	5.66	7.52	5.63	6.14	7.15	4.79	6.28	9.96	6.72	5.08	6.76	6.7	7.23	4.05	5.32	6.48	3.07	7.65	8.69	6.14	6.97	8.26	3.54	6.71	6.38	2.92	5.42	9.06	9.03	7.3	6.4	6.52	6.66	5.7	5.68	6.59	6.53	6.4	4.54	6.06	3.94	5.68	9.83	7.81	4.12	5.56	3.86	5.83	7.58	3.66	6.03	6.43	3.55	3.66	3.84	6.45	3.8	4.76	4.57	4.63	3.78	3.2	3.6	3.78	3.19	4.11	3.12	3.54	1.08	2.28	4.55	3.49	3.82	3.17	3.06	8.05	4.34	4.67	4.66	8.47	4.68	5.81	2.07	2.33	4.57	5.86	4.01	3.69	3.76	5.96	3.73	5.01	3.99	3.86	4.51	4.56	4.57	7.1	3.7	6.47	5.12	4.37	4.47	5.04	4.63	1.36	3.53	5.99	2.55	5.92	11.44	5.06	3.35	3.47	4.88	6.63	2.77	1.9	2.17	3.6	3.33	2.46	4.66	5.53	7.94	3.65	5.45	6.62	4.96	6.73	4.56	3.58	9.08	3.35	7.47	6.76	5.93	4.09	2.86	3.78	2.68	7.42	2.72	6.91	3.47	4.24	7.48	2.33	4.84	2.3	4.86	3.03	4.62	2.06	3.94	1.74	2.61	3.77	1.77	5.47	4.07	3.24
Zm00004b014808_T001	0	0	0	0	0	0	0	0	0	0	0	0	0	0	0	0	0	0	0	0	0	0	0	0	0	0	0	0	0	0	0	0	0	0	0	0	0	0	0	0	0	0	0	0	0	0	0	0	0	0	0	0	0	0	0	0	0	0	0	0	0	0	0	0	0	0	0	0	0	0	0	0	0	0	0	0	0	0	0	0	0	0	0	0	0	0	0	0	0	0	0	0	0	0	0	0	0	0	0	0	0	0	0	0	0	0	0	0	0	0	0	0	0	0	0	0	0	0	0	0	0	0	0	0	0	0	0	0	0	0	0	0	0	0	0	0	0	0	0	0	0	0	0	0	0	0	0	0	0	0	0	0	0	0	0	0	0	0	0	0	0	0	0	0	0	0	0	0	0	0	0	0	0	0	0	0	0	0	0	0	0	0	0	0	0	0	0	0	0	0	0	0	0	0	0	0	0	0	0	0	0	0	0	0	0	0	0	0
Zm00004b014809_T001	434.81	416.98	377.91	348.1	482.35	256.04	419.51	345.46	385.14	373.47	379.61	372.39	592.84	394.16	422.49	380.43	416.71	489.63	345.9	300.65	348.25	380.26	690.68	534.85	365.85	356.46	543.96	523.09	502.48	428.14	316.24	362.64	390.63	332.52	382.86	368.84	361.43	399.85	451.65	559.73	564	567.93	549.88	549.93	500.55	440.72	533.93	587.07	501.22	498.81	628.06	561.02	535.83	285.35	342.42	338.78	291.75	396.25	291.45	287.77	158.5	299.03	336.25	315.72	372.46	523.66	659.08	585.18	567.25	628.41	498.5	704.64	704.54	447.54	312.4	307.41	411.08	462.69	478.61	543.96	554.46	633.93	406.94	555.58	650.69	551.97	439.36	542.11	328.55	503.13	597.65	432.74	534.31	591.45	555.83	554.38	512.25	584.29	375.84	492.91	437.09	407.29	406.19	443.26	455.81	450.33	230.57	245.11	320.3	251.42	218.41	301.99	348.82	273.8	211.26	282.19	426.62	320.67	320.6	477.52	339.81	377.99	310.26	404.94	333.68	294.61	234.03	325.92	245.4	225.62	400.05	389.74	380.57	390.43	338.63	280.28	348.58	197.95	270.05	325.62	284.5	312.2	285.18	418.6	278.4	318.42	353.68	375.48	278.45	327.55	400.86	274.3	385.3	659.43	405.74	458	419.1	428.96	320.54	212.83	220.67	98.95	221.55	231.95	422.78	247.04	430.26	380.4	417.14	378.84	604.62	454.82	680.08	543.59	486.22	501.02	417.52	299.03	202.48	315.2	427.29	559.19	388.82	427.95	470.43	351.55	405.28	441.37	426.09	312.08	248.35	385.39	330.41	265.86	297.45	323.87	336.51	434.05	469.88	315.32	346.67	557.4	499.61	533.15	619.3	353.64	397.54	493.44
Zm00004b014810_T001	0	0	0	0	0	0	0	0	0	0	0	0	0	0	0	0	0	0	0	0	0	0	0	0	0	0	0	0	0	0	0	0	0	0	0	0	0	0	0	0	0	0	0	0	0	0	0	0	0	0	0	0	0	0	0	0	0	0	0	0	0	0	0	0	0	0	0	0	0	0	0	0	0	0	0	0	0	0	0	0	0	0	0	0	0	0	0	0	0	0	0	0	0	0	0	0	0	0	0	0	0	0	0	0	0	0	0	0	0	0	0	0	0	0	0	0	0	0	0	0	0	0	0	0	0	0	0	0	0	0	0	0	0	0	0	0	0	0	0.29	0	0.06	0	0	0	0	0	0	0	0	0	0	0	0	0	0	0	0	0	0	0	0	0	0	0	0	0	0	0	0	0	0	0	0	0	0	0	0	0	0	0	0	0	0	0	0	0	0	0	0	0	0	0	0	0	0	0	0	0	0	0	0	0	0	0	0	0	0	0
Zm00004b014811_T001	0	0	0	0	0	0	0	0	0	0	0	0	0.27	0	0.05	0	0	0	0	0	0	0	0	0	0	0	0	0	0	0	0	0	0	0	0	0	0	0	0	0	0	0	0.24	0	0.03	0	0	0	0	0	0	0	0	0	0	0	0	0	0	0	0	0	0	0	0	0	0	0	0	0	0	0	0	0	0	0	0	0	0	0	0	0	0	0	0	0	0.26	0.03	0	0	0	0	0	0	0	0	0	0	0	0	0	0	0	0	0	0	0	0	0	0	0	0	0	0	0	0.33	0	0	0	0.35	0.11	0	0	0	0.23	0	0	0.04	0	0	0	0	0	0	0	0.25	0	0	0	0	0.05	0.29	0.38	0.31	0	0	0	0	0	0.12	0.26	0.54	0	0	0	0.3	0	0.16	0	0	0	0.26	0	0.27	0	0.08	0	0	0	0	0	0	0	0	0	0	0	0	0	0	0	0	0	0	0	0	0	0	0	0	0	0	0	0	0	0	0	0	0	0	0	0	0	0	0	0	0	0
Zm00004b014812_T001	0	0	0	0	0	0	0	0	0	0	0	0	0	0	0	0	0	0	0	0	0	0	0	0	0	0	0	0	0	0	0	0	0	0	0	0	0	0	0	0	0	0	0	0	0	0	0	0	0	0	0	0	0	0	0	0	0	0	0	0	0	0	0	0.32	0	0	0	0	0	0	0.04	0	0	0	0	0	0	0	0	0	0	0	0	0	0	0	0	0	0	0	0	0	0	0	0	0	0	0	0	0	0	0	0	0	0	0	0	0.64	0	2.64	0.71	0	0.69	0.67	0.36	0.33	0	1.88	0	0	0.43	0	0.27	0.25	0	0	0	0.09	0	0	0.57	0.34	0	0	0.15	0	0	0	0.57	0	0.11	0.57	1.14	0	0	0.26	0.85	0.29	0	0.39	0.26	0	0	0	0	0.89	0	0.16	0.28	0	0	0	0.28	0.27	0	0.12	0.67	0	0	0	0	1.04	0	0	0.21	0	0.54	0.6	0.34	0	0	0	0.21	0.27	0.24	0	0	0	1.05	1.43	0.32	0.41	0	0	0.76	0.33	0	0	0.31	0	0.18	0	0.33	0.25	0	1.74	0.58	0.48
Zm00004b014813_T001	1.04	0.34	0.36	1.48	0	0.55	0	0	0.47	0.28	1.35	0.62	2.44	2.5	1.44	0.56	0.6	0	0.25	0.5	1.17	0.51	2.13	1.79	1.44	2.62	1.9	3.09	2.16	0.23	0.69	0.32	0.26	1.01	0.72	0.54	0.78	1.12	1.28	1.02	0.69	1.49	0	2.24	1.08	3.24	0	2.82	2.46	1.96	3.28	0	1.97	0.62	2.24	0.56	1.78	0	0.72	1.56	1.66	1.14	0	0.96	2.4	1.54	1.55	1.33	1.77	1.74	1.41	0.49	1.81	1.04	0.95	0.91	1.28	1.81	1.18	0.86	2.27	0.47	1.63	1.45	1.73	0.28	0.26	1.12	1.4	2.93	0.69	0.56	1.8	2.59	1.89	2.2	1.76	1.17	0.71	3	1.92	0.48	0.54	0.34	1.2	1.17	0.38	0.32	0	1.89	1.06	0	0.35	0.57	0.36	0.98	1.82	1.61	0.82	1.41	1.17	0.54	0.54	0.25	1.4	0	0	0.46	0.52	0.78	5.14	1.38	1.89	2.7	2.07	1.49	1.49	0	0.29	3.03	1.26	0.29	0.38	1.54	0.37	0	0.28	1.17	1.49	0.69	1.28	0.27	2.52	7.13	0.96	0.3	1.91	2.05	0.56	0.58	0.65	0.26	0.55	1.09	0.54	0.6	0.67	0.49	0.93	0.37	1.22	1.04	1.7	1.44	0.98	0.81	0.54	0.3	3.36	2.01	1.3	2.43	1.54	0.82	1.19	0.54	0.81	1.27	1.88	0.24	0.32	0.88	1.25	1.55	1.78	4.61	2.27	2.69	3.08	1.72	2.37	3.82	1.31	1.01	1.18	0.75	0.29	1.39
Zm00004b014814_T001	0	0	0	0	0	0	0	0	0	0	0	0	0	0	0	0	0	0	0	0	0	0	0	0	0	0	0	0	0	0	0	0	0	0	0	0	0	0	0	0	0	0	0	0	0	0	0	0	0	0	0	0	0	0	0	0	0	0	0	0	0	0	0	0	0	0	0	0	0	0.25	0.03	0	0	0	0	0	0	0	0	0	0	0	0	0	0	0	0	0	0	0	0	0	0	0	0	0	0	0	0.35	0	0	0	0	0	0	0.04	0	0	0	0	0	0	0	0	0	0	0	0	0	0	0	0	0	0	0	0	0	0	0	0	0	0	0	0	0	0	0	0	0	0	0	0	0	0	0.37	0	0	0	0	0.05	0	0	0	0	0	0	0	0	0	0	0	0	0	0	0	0	0	0	0	0	0	0	0	0	0	0	0	0	0	0	0	0	0	0	0	0	0	0	0	0	0	0	0	0	0	0	0	0	0	0	0	0	0	0	0	0	0	0
Zm00004b014815_T001	6.26	3.08	2.52	4.43	3.67	4.93	2.43	2.18	3.69	4.81	3.16	4.66	3.26	6.66	4.51	8.89	4.51	0.84	5.32	3.48	4.96	4.67	2.48	2.31	2.59	5.23	1.9	2.81	2.89	3.71	7.23	3.49	3.69	3.36	4.32	4.3	8.05	5.04	6.73	7.67	7.88	5.22	4.55	8.65	6.72	6.18	3.15	4.07	7.39	7.82	3.87	9.05	5.93	7.47	5.32	4.23	7.83	9.03	7.96	6.55	6.65	6.88	5.11	3.19	4.2	4.3	7.23	8.26	5.9	5.22	5.43	6.81	4.64	4.14	5.71	2.74	5.12	7.24	5.2	4.28	4.82	4.94	3.67	3.78	2.81	5.51	2.63	4.06	1.97	4.88	6.4	5.56	4.63	4.97	7.04	1.95	4.68	2.34	4.25	6.99	6.86	10.98	8.15	5.1	4.57	6.16	4.16	8.33	7.71	11.7	14.18	9.34	4.17	8.51	7.94	7.49	3.94	9.4	3.55	2.82	5.86	1.61	4.34	1.48	4.9	2.9	4.06	3.21	7.23	8.53	4	2.76	6.61	7.62	6.12	5.21	6.22	4.59	6.56	5.79	5.67	3.42	4.95	2.78	5.55	2.59	6.54	5.83	4.85	4.56	6.68	5.98	8.57	2	7.02	5.33	7.31	6.13	2.79	2.02	5.21	2.3	10.51	7.61	4.33	4.97	9.64	7.39	6.83	8.84	5.5	2.35	1.7	4.31	5.82	5.93	5.64	8.95	2.02	4.02	5.2	2.43	4.88	3.82	4.29	8.65	9.13	7.64	9.2	10.01	8.84	7.7	2.99	1.16	9.17	2.63	2.91	3.7	4	1.72	3.53	1.39	3.92	3.77	5.01	10.69	6.98	5.29
Zm00004b014816_T001	0	0	0	0	0	0	0	0	0	0	0	0	0	0	0	0	0	0	0	0	0	0	0	0	0	0	0	0	0	0	0	0	0	0	0	0	0	0	0	0	0	0	0	0	0	0	0	0	0	0	0	0	0	0	0	0	0	0	0	0	0	0	0	0	0	0	0	0	0	0	0	0	0	0	0	0	0	0	0	0	0	0	0	0	0	0	0	0	0	0	0	0	0	0	0	0	0	0	0	0	0	0	0	0	0	0	0	0	0	0	0	0	0	0	0	0	0	0	0	0	0	0	0	0	0	0	0	0	0	0	0	0	0	0	0	0	0	0	0	0	0	0	0	0	0	0	0	0	0	0	0	0	0	0	0	0	0	0	0	0	0	0	0	0	0	0	0	0	0	0	0	0	0	0	0	0	0	0	0	0	0	0	0	0	0	0	0	0	0	0	0	0	0	0	0	0	0	0	0	0	0	0	0	0	0	0	0	0
Zm00004b014817_T001	0	0	0	0	0	0	0	0	0	0	0	0	0	0	0	0	0.3	0	0	0.25	0	0.09	0	0	0	0	0	0	0	0	0	0	0	0.34	0.36	0.12	0	0	0.32	0	0	0	0	0	0.04	0	0	0.31	0	0.28	0.3	0	0.13	0	0	0.28	0	0	0	0	0	0.04	0	0	0	0	0	0	0	0	0	0	0	0	0	0	0	0	0	0.29	0	0	0	0	0.22	0	0	0.06	0	0	0	0	0.26	0	0	0	0.03	0	0	0	0	0	0	0	0	0	0	0	0	0	0	0	0	0	0	0	0	0	0	0	0	0	0	0	0	0	0	0	0	0	0	0	0	0	0	0.25	0	0	0	0	0.05	0	0	0	0	0	0	0	0	0	0	0	0	0	0	0	0	0	0	0	0	0	0	0	0	0	0	0	0	0	0	0	0	0	0	0	0	0	0	0	0	0	0	0	0	0	0	0	0	0.24	0	0.03	0	0	0	0	0	0	0	0	0	0	0	0	0	0	0	0
Zm00004b014818_T001	3.13	2.74	2.16	1.48	3.67	1.64	0.61	3.06	2.31	5.37	2.25	3.11	2.71	3.88	3.46	5.55	4.21	5.03	6.08	4.98	5.84	5.28	2.48	2.56	0.86	1.49	2.85	2.53	2.13	7.2	4.48	7.29	10.81	3.69	3.96	6.24	4.16	3.92	3.2	4.09	3.71	6.96	5.75	4.81	4.58	5	1.89	1.88	2.81	4.47	2.09	4.53	3.24	2.18	4.76	2.54	1.42	5.83	1.81	4.05	5.32	3.49	1.02	3.82	2.4	5.84	3.61	6.66	2.36	4.47	3.77	4.86	5.42	4.4	3.33	2.74	3.84	3.26	3.98	2.57	3.12	5.88	2.45	4.65	9.73	4.96	4.47	4.73	4.49	3.32	6.17	4.45	6.95	3.24	3.52	4.88	4.63	2.05	3.9	3	4.94	3.58	4.62	3.06	3.37	3.56	2.27	5.13	3.34	3.78	3.9	4.11	2.43	3.57	3.25	3.58	3.94	1.34	2.18	1.06	2.56	5.91	4.34	3.2	5.13	2.66	4.06	4.22	2.58	0.78	2.86	1.38	3.78	3.69	2.51	3.48	4.72	5.43	4.85	4.41	4.58	0.86	0.76	2.16	1.11	2.07	2.84	3.21	2.61	1.95	0.77	3.26	3.02	1.43	2.55	3.26	2.54	2.4	1.12	2.31	2.93	1.02	4.7	3.26	1.63	2.42	2	0.49	2.79	4.05	3.06	2.61	4.43	2.88	2.79	4.04	3.76	3.58	2.69	3.01	3.57	2.43	3.3	1.91	1.19	4.59	5.37	5.73	4.18	3.57	3.79	3.79	4.49	1.16	4.33	2.63	3.89	1.35	4.31	0.34	2.81	2.78	5.87	2.52	4.13	5.47	4.07	4.14
Zm00004b014819_T001	21.9	14.37	20.14	16.23	16.86	12.06	24.28	10.92	17.09	8.48	13.98	20.19	14.12	11.65	13.68	14.72	18.96	19.85	19.24	14.19	17.51	17.41	16.67	16.41	13.79	20.92	14.88	14.04	16.12	17.41	15.16	15.22	20.03	17.47	12.23	16.25	21.31	28.82	15.7	16.62	19.92	21.86	14.84	22.75	20.23	16.19	17.3	10.97	14.42	15.08	13.41	19.17	15.22	15.25	10.36	13.27	16.37	12.53	13.38	16.21	22.93	15.04	12.78	20.39	17.98	14.74	11.61	12.25	14.45	10.93	14.39	13.86	13.41	12.17	18.07	19.16	17.93	22.45	16.72	9.7	11.35	12	15.92	12.79	13.19	12.94	8.41	12.04	18.81	11.12	14.63	9.09	11.07	13.82	11.64	10.74	12.61	14.9	13.83	16.64	21.42	15.52	22.26	15.64	19.97	17.52	20.41	19.54	14.38	16.61	17.37	14.2	9.72	16.03	16.97	22.13	18.81	13.97	8.74	11.29	15.32	22.82	20.86	14.51	13.52	21.04	21.22	19	33.58	24.81	16.29	14.49	14.64	15.74	19.93	18.62	18.9	19.21	23.1	22.06	20.38	21.38	15.23	14.82	15.53	12.68	18.76	17.2	11.56	15.89	10.28	19.57	22.18	9.41	11.8	16.59	20.65	15.78	15.34	12.72	14.97	6.12	21.57	9.79	11.92	13.2	19.29	17.74	11.17	12.53	15.28	9.13	12.61	14.38	14.02	10.77	15.3	15.82	21.19	14.39	10.07	11.62	14.17	16.09	11.44	16.21	10.74	17.18	18.41	15.25	16.09	15.18	11.72	19.41	22.67	16.79	17.49	13.12	17.54	15.78	16.82	11.81	18.93	10.32	8.25	20.13	13.97	13.9
Zm00004b014820_T001	4.17	3.76	3.6	6.39	5.86	4.39	4.25	2.62	4.38	4.52	4.06	2.8	5.43	4.72	4.31	5.83	3.61	6.43	3.8	5.48	5.25	5.07	6.39	5.38	2.59	6.73	3.8	2.81	4.62	2.79	4.82	5.39	3.16	4.37	4.32	4.14	4.42	5.6	2.88	5.88	4.4	4.72	5.03	5.77	4.84	1.77	3.78	3.45	4.92	3.91	2.68	5.33	3.69	4.67	5.32	4.52	6.05	4.08	5.06	3.43	4.98	4.76	2.56	4.46	2.7	3.69	3.61	2.66	3.83	3.98	3.44	2.92	4.9	3.37	6.66	5.47	3.84	3.26	4.35	4.56	2.84	4.47	4.08	3.78	4.76	3.3	3.94	3.97	3.65	4.29	3.2	4.45	2.57	2.38	3.79	1.46	3.22	3.51	3.9	2.66	6.31	7.16	4.07	5.1	6.02	4.84	3.78	4.81	5.91	6.04	6.03	4.49	6.59	5.38	6.5	8.14	6.98	3.22	3.28	4.58	5.45	4.56	3.25	5.66	1.87	4.11	3.74	3.86	5.17	4.65	4	4.48	3.31	3.44	4.17	5.21	2.49	3.76	5.13	4.69	4.26	6.84	6.85	3.09	3.33	5.7	8.81	4.96	6.71	5.79	4.63	6.52	4.54	1.14	5.74	6.81	4.77	4.88	4.74	2.89	3.91	4.34	6.64	4.35	6.23	4.73	4.32	1.97	2.48	4.42	3.06	4.44	2.39	5.46	3.57	5.66	5.37	3.88	7.4	5.02	6.5	1.89	5.1	4.91	4.29	5.4	3.49	4.24	3.77	3.1	5.05	4.28	4.74	5.05	7.64	2.3	2.91	4.71	2.46	4.12	4.24	5.56	2.28	3.77	4.42	5.47	5.82	4.55
Zm00004b014821_T001	0	0	0	0	0	0	0	0	0	0	0	0	0	0	0	0	0	0	0	0	0	0	0	0	0	0	0	0	0	0	0	0	0	0	0	0	0	0	0	0	0	0	0	0	0	0	0	0	0	0	0	0	0	0	0	0	0	0	0	0	0	0	0	0	0	0	0	0	0	0	0	0	0	0	0	0	0	0	0	0.29	0	0	0	0	0	0	0	0.04	0	0	0	0	0	0	0	0	0	0	0	0	0	0	0	0	0	0	0	0	0	0	0	0	0	0	0	0	0	0	0	0	0	0	0	0	0	0	0	0	0	0	0	0	0	0	0	0	0	0	0	0	0	0	0	0	0	0	0	0	0	0	0	0	0	0	0	0	0	0	0	0	0	0	0	0	0	0	0	0	0	0	0	0	0	0	0	0	0	0	0	0	0	0	0	0	0	0	0	0	0	0	0	0	0	0	0	0	0	0	0	0	0	0	0	0	0	0	0	0
Zm00004b014822_T001	0	0	0	0	0	0	0	0	0	0	0	0	0	0	0	0	0	0	0	0	0	0	0	0	0	0	0	0	0	0	0	0	0	0	0	0	0	0	0	0	0	0	0	0	0	0	0	0	0	0	0	0	0	0	0	0	0	0	0	0	0	0	0	0	0	0	0	0	0	0	0	0	0	0	0	0	0	0.36	0.05	0	0	0	0	0	0	0	0	0	0	0	0	0	0	0	0	0	0	0	0	0	0	0	0	0	0.24	0.03	0	0	0	0	0	0	0.35	0.05	0	0	0	0	0	0	0	0	0	0	0	0	0	0	0	0	0	0.34	0	0	0.06	0	0	0	0	0	0	0	0	0	0	0	0	0	0	0	0	0	0	0	0	0	0	0	0	0	0	0	0	0	0	0	0	0	0	0	0	0	0	0	0	0	0	0	0	0	0	0	0	0	0	0	0	0	0	0	0	0	0	0	0	0	0	0	0	0	0	0	0	0	0	0	0	0
Zm00004b014823_T001	2.09	2.74	5.39	3.44	4.76	1.1	4.25	4.37	3.52	1.7	4.96	4.66	4.89	3.61	3.96	6.11	9.33	4.19	7.09	3.48	5.25	5.91	8.51	4.36	3.16	2.62	6.02	3.93	4.77	3.02	2.07	4.44	3.43	2.69	2.88	3.09	2.86	8.67	4.16	5.88	3.94	5.71	5.27	5.77	5.28	3.83	6.92	3.13	4.92	9.5	4.47	6.39	5.59	6.53	5.88	3.95	3.2	5.24	7.96	5.61	6.31	5.58	2.56	3.5	4.49	2.15	5.94	3.73	2.65	3.23	3.53	3.16	3.61	5.18	4.28	1.82	5.12	3.62	3.83	4.56	5.96	5.65	6.53	4.07	6.27	4.68	2.89	5.08	1.97	3.71	4.12	2.78	4.89	2.38	4.06	6.1	3.75	4.38	3.55	3.99	5.77	3.1	3.53	2.72	6.02	4.13	1.13	6.73	3.6	3.4	2.13	2.62	1.74	3.05	3.25	1.63	5.16	4.57	6.01	2.12	3.79	4.83	3.79	5.17	3.26	2.42	3.12	3.77	3.1	2.33	4.57	4.14	2.83	4.67	3.61	4.97	3.48	2.51	2.85	4.41	3.64	3.99	3.81	3.09	3.7	4.92	5.12	2.92	3.73	3.91	4.63	2.17	3.28	4.56	3.51	2.07	3.5	3.39	4.46	2.89	4.56	1.79	4.15	3.81	3.79	3.64	1.66	0.99	4.66	3.32	2.14	3.39	4.43	2.01	2.83	2.69	2.42	2.69	3.36	2.68	3.9	5.14	3.27	3.27	1.91	1.62	3.76	2.12	4.39	2.62	1.89	2.7	2.99	0.78	4.07	2.3	2.27	2.69	2.15	1.37	2.33	2.43	2.28	2.77	1.77	3.23	1.75	2.37
Zm00004b014824_T001	0	0.68	1.08	0	0.73	0.55	0.61	0.87	0.56	0.85	1.8	0.93	0.54	0.55	0.93	0.56	0.9	0.28	1.01	1.24	0.58	0.76	1.06	0.51	1.15	0.75	0.32	0	0.63	0.46	1.03	1.27	0.53	1.68	0.72	0.95	0	0.84	1.92	1.28	0.93	0.5	0.48	0.96	0.86	0.88	0	0	0.35	0.28	0.6	1.07	0.45	2.18	1.12	1.41	2.49	1.46	0.72	1.87	1.66	1.61	0.51	0.64	0.6	0.31	0.77	1.07	0.59	0.25	0.59	0.73	0.26	2.07	0.95	1.82	0.85	1.09	1.11	0.57	1.14	0.94	1.63	1.74	0.43	0.55	0.26	0.91	0.84	0.59	0.91	0.37	0.26	0.65	0.54	0.49	0.58	2.05	0.71	1.33	0.82	2.63	1.63	1.02	1.2	1.42	1.13	0	1.8	0.38	2.48	2.24	3.82	1.69	1.08	2.6	0.61	0.27	2.46	1.06	1.35	0.81	2.44	1.48	1.87	1.69	3.74	2.01	0	2.33	0.57	1.72	0.24	0.74	0.93	0.5	2.24	3.76	3.14	0.83	2.09	1.43	1.14	1.23	2.59	2.59	1.71	1.75	2.24	1.84	0	0.82	1.01	0.29	2.55	0.89	0.32	0.84	1.12	1.74	2.93	0.51	3.32	2.18	2.71	2.07	1.33	0	1.55	0.74	1.22	1.57	1.02	0.86	1.04	2.42	2.68	0.9	2.69	0.33	4.22	0.27	1.93	1.36	1.43	0.54	1.34	0.42	0.42	2.62	1.26	1.17	0.5	1.55	0.76	1.32	0.65	1.35	1.54	0.69	1.05	0.35	0	1.01	0.88	1.24	0.29	0.63
Zm00004b014825_T001	9.38	7.87	7.55	11.8	5.86	12.06	13.96	12.23	10.09	7.07	12.62	4.97	5.97	10.82	8.29	10	7.52	5.31	7.09	7.47	5.55	7.16	5.68	6.92	9.2	6.73	6.33	7.3	7.03	6.5	12.4	9.19	4.48	11.76	5.04	8.23	5.72	4.76	8.33	4.09	7.64	7.2	5.27	6.41	6.18	6.18	7.55	8.15	9.85	5.59	7.75	5.86	7.28	7.47	2.52	7.9	5.34	10.49	7.96	9.04	10.3	7.63	18.4	11.79	10.49	9.52	7.23	6.93	14.15	8.45	10.87	4.62	5.68	7.77	12.36	15.51	10.67	10.14	9.54	7.99	6.53	5.18	12.24	11.05	5.19	7.43	5	7.58	4.77	5.27	3.89	5.56	7.21	5.4	7.58	6.84	5.81	10.23	15.25	10.98	9.61	5.73	7.33	9.52	10.11	9.84	3.4	7.05	5.65	4.91	5.67	2.24	10.76	5.67	3.61	5.53	7.28	7.25	4.64	4.58	5.48	3.49	8.67	4.43	8.39	6.05	8.42	6.58	6.72	20.16	6	6.21	3.78	5.16	8.01	7.7	6.46	9.19	7.13	13.51	8.8	3.14	4.95	6.48	5.55	5.44	5.97	4.08	7.46	5.38	3.85	7.61	4.54	6.27	4.47	5.92	3.5	5.17	3.07	4.92	4.23	5.36	3.32	6.25	2.98	4.3	8.98	15.28	6.21	8.11	10.08	5.74	5.79	4.6	8.1	2.15	9.67	8.06	8.41	7.03	7.47	12.97	7.97	7.91	5.48	5.4	5.37	5.94	7.53	5	10.73	6.67	9.23	15.14	7.89	13.49	12.31	11.1	6.15	9.95	10.66	6.95	8.16	8.3	7.66	5.96	3.2	6.71
Zm00004b014826_T001	5.21	4.79	2.88	4.43	2.93	3.84	2.43	1.31	3.48	0.57	3.16	3.11	3.8	1.94	2.52	2.5	1.81	3.36	2.53	2.24	2.92	2.56	6.03	6.67	4.89	6.35	1.9	3.93	4.96	2.55	3.1	2.54	2.37	2.69	1.08	2.39	4.42	2.8	3.2	1.53	2.55	2.48	3.11	1.28	2.67	2.65	2.2	3.13	4.22	3.07	3.87	2.13	3.04	3.11	1.12	1.98	4.98	1.75	0.36	4.99	2.66	2.62	2.56	1.27	4.79	1.23	3.35	2.4	4.13	1.49	2.65	1.95	2.32	1.81	2.85	4.56	2.13	6.15	3.11	2.28	1.99	1.88	4.9	4.36	2.16	4.13	4.47	3.27	2.25	2.15	2.51	2.41	3.6	1.73	2.44	2.44	2.44	3.51	3.19	4.99	3.02	4.77	2.72	2.72	4.09	3.63	1.13	1.92	2.31	1.51	2.84	1.87	3.47	2.15	4.69	2.93	3.34	4.3	5.19	3.53	4	2.15	1.9	2.95	2.1	5.08	5.93	3.35	4.13	5.43	2	2.07	2.12	2.95	3.12	3.97	3.48	2.51	3.42	3.86	3.45	2	4.19	3.7	3.33	2.85	0.85	3.21	1.86	2.75	5.14	1.9	1.51	2.57	3.83	4.15	1.27	2.91	2.79	2.02	0.33	2.04	1.11	2.18	1.35	1.69	3.99	3.45	2.79	1.11	2.14	2.87	4.43	2.3	2.89	2.15	2.68	3.58	4.04	5.69	1.95	3.24	3.33	2.73	4.29	3.24	4.03	1.91	3.56	1.91	3.47	3.14	1.99	5.43	2.04	5.6	3.89	2.36	3.38	7.21	3.99	5.56	4.89	2.77	4.42	2.49	1.75	3.65
Zm00004b014827_T001	0	0.68	0	0.49	1.1	0.55	0	0	0.35	0.28	0	0	0.27	0.28	0.17	0.28	0.9	0.28	1.27	0.25	0.88	0.64	0.35	0.26	0	0	0.32	0.28	0.2	0.23	0.34	0.32	0	0.34	0.36	0.27	0.78	0.28	0	0.51	0.23	0	0.24	0.96	0.38	0.59	0.31	1.25	0.7	0.56	0	0.53	0.56	0.31	0.28	0.56	0.36	0.58	0.36	0	0.33	0.35	0	0.64	0.9	0	0	0.27	0.29	0	0.26	0	1.03	0	0	0	1.28	0.72	0.43	0.86	0.57	0.94	0.41	0.58	0	0	0.79	0.52	0	0.2	0.46	0.19	0.51	0.22	0.81	0.49	0.36	0.29	0	0	0.82	0.72	0.54	0.68	0.48	0.44	0.38	0.32	2.05	1.51	1.42	0.75	0.69	1.02	2.89	0.33	0.91	1.88	1.91	0.35	1.38	1.61	1.35	1.23	0.23	0.73	1.56	1.12	1.03	0	1.14	1.38	0.24	0.49	0.71	0.25	0.99	1.25	1.71	0.28	0.9	1.14	0.38	0.31	1.11	3.62	0.57	2.33	1.12	1.32	0.51	1.63	0	0.86	1.28	0.89	0.95	0.87	1.95	0.58	0.98	1.28	1.11	1.36	1.63	1.27	0.67	0	2.17	0.74	0.61	0.78	2.04	0.29	0.91	0.81	0.81	1.19	1.01	0.33	1.95	1.62	1.1	0.55	2.86	1.62	1.61	0.42	0	0.95	0.63	1.08	0.25	0.39	0.51	0.99	0.32	1.01	1.54	0.34	0.67	0.69	0	0	0.88	1.74	0.58	0.65
Zm00004b014828_T001	0	0	0	0	0	0.55	0	0	0.07	0	0	0	0	0	0	0	0	0	0	0	0	0	0	0.26	0	0	0.32	0.28	0.14	0	0	0	0	0	0.36	0.06	0	0	0	0	0	0	0.24	0	0.03	0	0	0	0	0	0	0	0	0	0	0	0	0.58	0	0	0	0.07	0	0	0	0.31	0	0	0	0.25	0.07	0	0	0.26	0	0	0	0	0.04	0	0	0	0	0	0	0	0	0	0	0	0	0	0	0	0	0	0	0.29	0	0	0	0.24	0	0	0	0.07	0	0	0	0.76	0	0	0	0.11	0	0	0	0.27	0	0.35	0.1	0	0	0	0	0.48	0.31	0.13	0.52	0.78	0	0	0	0	0.22	0.25	0	0	0	0.28	0.11	0	0	0.31	0	0	0.28	0.29	0	0.11	0	0	0	0	0	0	0	0	0.84	0.87	0	0	0.28	0	0.27	0.32	0	0	0	0	0	0	0	0	0	0	0	0	0	0	0	0	0	0	0	0	0	0	0	0	0.32	0.04	0.25	0	0.25	0	0	0	0	0	0.06	0	0	0	0	0.25	0.29	0.09
Zm00004b014829_T001	1.04	5.47	5.03	7.87	4.76	9.87	4.86	4.37	5.41	8.48	10.82	9.01	6.51	10.26	9.02	8.61	14.44	11.74	10.38	11.45	11.09	11.29	9.93	6.15	8.33	5.6	6.97	5.05	7	6.73	9.3	11.09	7.38	7.73	7.92	8.36	5.46	6.44	5.13	7.93	6.72	7.2	8.62	8.97	7.06	5	7.55	10.34	11.26	8.1	8.64	4.26	7.88	7.47	7	8.19	11.74	9.61	11.93	7.79	8.31	9	5.62	4.46	8.39	6.45	8.77	9.59	8.26	3.73	6.91	8.02	7.74	6.73	5.71	7.3	9.82	9.05	7.77	6.56	10.22	6.82	10.61	5.52	7.78	4.96	5.26	7.22	6.74	5.27	5.03	4.08	6.69	6.26	9.47	2.93	5.81	5.26	6.74	4.66	6.59	6.21	7.33	9.18	8.18	6.77	13.23	7.37	9.76	11.7	12.76	14.58	8.68	11.15	6.86	15.3	10.32	9.94	7.65	11.29	10.23	9.4	8.13	10.33	9.33	8.71	8.74	9.11	5.17	11.63	9.14	8.62	11.33	7.62	8.92	9.68	7.46	6.26	7.98	9.65	8.21	11.4	11.04	8.64	6.29	6.47	9.38	11.08	11.56	9.48	12.33	3.81	8.32	7.99	8.93	9.78	11.44	8.94	12.83	12.15	11.07	8.93	9.96	11.15	7.58	10.52	5.99	6.41	10.24	8.48	3.36	8.35	6.13	9.78	7.34	7.54	9.67	7.46	10.09	7.7	5.52	8.65	8.09	6	7.87	10.54	6.17	7.21	8.16	6.19	5.36	7.19	12.22	7.37	7.64	5.6	6.15	5.38	10.46	5.83	7.58	6.25	6.53	6.04	6.19	9.44	7.57	7
Zm00004b014830_T001	0	0	0	0	0	0	0	0	0	0	0	0	0	0	0	0	0	0.28	0	0.25	0	0.09	0	0	0	0	0	0	0	0	0	0	0	0	0.36	0.06	0	0	0	0.26	0	0	0	0	0.03	0.29	0	0	0	0	0	0	0.04	0	0	0.28	0	0	0	0	0.66	0.12	0.51	0.32	0	0	0	0	0	0.25	0.14	0	0	0	0	0	0	0	0	0.29	0	0.24	0	0	0	0	0	0.07	0	0	0	0	0	0	0	0	0	0	0	0.33	0	0.24	0.27	0	0	0.11	0	0	0	0	0	0	0	0	0	0	0	0	0	0	0	0.54	0	0	0	0	0	0.09	0	0	0	0	0	0	0	0.25	0	0.42	0	0	0.13	0	0	0.31	0	0	0	0	0	0.04	0	0	0	0.29	0	0	0	0.04	0	0	0	0	0	0	0	0	0	0	0	0	0	0	0.34	0	0.04	0	0	0	0	0	0	0	0	0	0	0	0	0	0	0	0	0	0	0	0	0	0	0	0	0	0	0	0	0	0	0.25	0.29	0.09
Zm00004b014831_T001	0	0	0	0	0	0	0	0	0	0	0	0	0	0	0	0	0	0	0.25	0.25	0	0.08	0	0	0.29	0	0	0	0.05	0	0	0	0	0	0	0	0	0	0	0	0.23	0	0	0	0.03	0	0	0	0	0	0	0	0	0	0.28	0	0	0	0.72	0	0	0.12	0	0	0	0	0	0	0	0	0	0	0.26	0	0	0	0.43	0	0.1	0	0	0	0	0	0	0	0	0	0	0.2	0	0.19	0	0	0.27	0	0.08	0	0	0	0	0	0	0.34	0	0.04	1.51	0	0	0.38	0	0.37	0	0.32	0	0	0	0	0	0	0	0	0	0.25	0	0.24	0	0.08	0	0	0	0	0	0	0	0	0	0	0.29	0	0.06	0	0.38	0	0	0	0	0.58	0	0.12	0	0	0.25	0	0	0	0.32	0.08	0	0	0	0	0	0.27	0	0.04	0	0	0	0	0	0.52	0	0	0.07	0	0	0	0	0.33	0	0	0.05	0	0	0	0	0	0	0	0	0	0	0	0	0	0	0	0	0	0	0	0.33	0	0.29	0	0.29	0.15
Zm00004b014832_T001	0.52	2.39	2.16	1.97	2.93	3.29	3.64	2.18	2.39	1.98	2.71	0.62	1.9	3.33	2.11	3.89	2.71	1.4	3.04	2.74	4.09	2.98	3.19	2.82	1.72	2.99	2.85	1.97	2.59	4.41	4.13	2.54	4.48	4.7	2.52	3.8	4.42	3.36	2.88	2.05	3.47	2.24	3.35	5.45	3.4	3.24	0.94	1.57	3.52	3.07	1.49	4.26	2.58	2.8	3.92	2.26	2.13	2.91	3.62	2.49	2.66	2.85	2.04	0.64	3	0.31	3.1	2.13	1.47	2.73	1.93	1.22	1.81	3.63	2.85	0	0.43	3.62	1.94	2.57	2.55	3.06	2.04	0.87	2.16	3.3	1.58	2.27	4.21	2.93	2.29	2.23	2.57	2.16	2.98	4.15	2.94	1.46	1.42	2.33	3.57	2.15	3.26	2.38	1.44	2.25	1.51	1.6	2.05	3.4	3.9	1.87	1.39	2.25	1.81	1.63	1.52	3.76	1.37	2.47	2.09	1.07	1.35	1.72	3.03	2.18	0.31	1.61	1.03	2.33	2.86	2.07	2.6	3.44	2.39	2.48	2.24	2.51	2	4.14	2.67	1.71	3.05	2.47	1.48	1.55	2.27	1.75	0.75	1.88	2.06	1.63	1.51	3.42	1.91	3.55	2.22	2.33	2.23	0.29	2.28	2.55	2.49	2.45	2.17	2.07	1.66	0.99	1.55	2.21	2.14	2.35	3.07	2.88	2.11	0.81	1.61	2.39	2.69	2.01	1.3	1.35	1.74	0.55	1.43	1.35	1.61	0.85	1.88	3.57	1.89	1.64	2.74	2.72	2.8	1.32	1.3	0.67	0	0.34	1.49	1.39	2.94	2.77	0.59	2.49	1.16	1.89
Zm00004b014833_T001	0	0	0	0	0	0	0	0	0	0	0	0	0	0	0	0	0	0	0	0	0	0	0	0	0	0	0	0	0	0	0	0	0	0	0	0	0	0	0	0	0	0	0	0	0	0	0	0	0	0	0	0	0	0	0	0	0	0	0	0	0	0	0	0	0	0	0	0	0	0	0	0	0	0	0	0	0	0	0	0	0	0	0	0	0	0	0	0	0	0	0	0	0	0	0	0	0	0	0	0	0	0	0	0	0	0	0	0	0	0	0	0	0	0	0	0	0	0	0	0	0	0	0	0	0	0	0	0	0	0	0	0	0	0	0	0	0	0	0	0	0	0	0	0	0	0	0	0	0	0	0	0	0	0	0	0	0	0	0	0	0	0	0	0	0	0	0	0	0	0	0	0	0	0	0	0	0	0	0	0	0	0	0	0	0	0	0	0	0	0	0	0	0	0	0	0	0	0	0	0	0	0	0	0	0	0	0	0
Zm00004b014834_T001	0	0	0	0	0	0	0	0	0	0	0	0	0	0	0	0	0	0	0	0	0	0	0	0	0	0	0	0	0	0	0	0	0	0	0	0	0	0	0	0	0	0	0	0	0	0	0	0	0	0	0	0	0	0	0	0	0	0	0	0	0	0	0	0	0	0	0	0	0	0	0	0	0	0	0	0	0	0	0	0	0	0	0	0	0	0	0	0	0	0	0	0	0	0	0	0	0	0	0	0	0	0	0	0	0	0	0	0	0	0	0	0	0	0	0	0	0	0	0	0	0	0	0	0	0	0	0	0	0	0	0	0	0	0	0	0	0	0	0	0	0	0	0	0	0	0	0	0	0	0	0	0	0	0	0	0	0	0	0	0	0	0	0	0	0	0	0	0	0	0	0	0	0	0	0	0	0	0	0	0	0	0	0	0	0	0	0	0	0	0	0	0	0	0	0	0	0	0	0	0	0	0	0	0	0	0	0	0
Zm00004b014835_T001	0	0	0	0	0	0	0	0	0	0	0	0	0	0	0	0	0	0	0	0	0	0	0	0	0	0	0	0	0	0	0	0	0	0	0	0	0	0	0	0	0	0	0	0	0	0	0	0	0	0	0	0	0	0	0	0	0	0	0	0	0	0	0	0	0	0	0	0	0	0	0	0	0	0	0	0	0	0	0	0	0	0	0	0	0	0	0	0	0	0	0	0	0	0	0	0	0	0	0	0	0	0	0	0	0	0	0	0	0	0	0	0	0	0	0	0	0	0	0	0	0	0	0	0	0	0	0	0	0	0	0	0	0	0	0	0	0	0	0	0	0	0	0	0	0	0	0	0	0	0	0	0	0	0	0	0	0	0	0	0	0	0	0	0	0	0	0	0	0	0	0	0	0	0	0	0	0	0	0	0	0	0	0	0	0	0	0	0	0	0	0	0	0	0	0	0	0	0	0	0	0	0	0	0	0	0	0	0
Zm00004b014836_T001	0	0	0	0	0	0	0	0	0	0	0	0	0	0	0	0	0	0	0	0	0	0	0	0	0	0	0	0	0	0	0	0	0	0	0	0	0	0	0	0	0	0	0	0	0	0	0	0	0	0	0	0	0	0	0	0	0	0	0	0	0	0	0	0	0	0	0	0	0	0	0	0	0	0	0	0	0	0	0	0	0	0	0	0	0	0	0	0	0	0	0	0	0	0	0	0	0	0	0	0	0	0	0	0	0	0	0	0	0	0	0	0	0	0	0	0	0	0	0	0	0	0	0	0	0	0	0	0	0	0	0	0	0	0	0	0	0	0	0	0	0	0	0	0	0	0	0	0	0	0	0	0	0	0	0	0	0	0	0	0	0	0	0	0	0	0	0	0	0	0	0	0	0	0	0	0	0	0	0	0	0	0	0	0	0	0	0	0	0	0	0	0	0	0	0	0	0	0	0	0	0	0	0	0	0	0	0	0
Zm00004b014837_T001	0	0	0	0	0	0	0	0	0	0	0	0	0	0	0	0	0	0	0	0	0	0	0	0	0	0	0	0	0	0	0	0	0	0	0	0	0	0	0	0	0	0	0	0	0	0	0	0	0	0	0	0	0	0	0	0	0	0	0	0	0	0	0	0	0	0	0	0	0	0	0	0	0	0	0	0	0	0	0	0	0	0	0	0	0	0	0	0	0	0	0	0	0	0	0	0	0	0	0	0	0	0	0	0	0	0	0	0	0	0	0	0	0	0	0	0	0	0	0	0	0	0	0	0	0	0	0	0	0	0	0	0	0	0	0	0	0	0	0	0	0	0	0	0	0	0	0	0	0	0	0	0	0	0	0	0	0	0	0	0	0	0	0	0	0	0	0	0	0	0	0	0	0	0	0	0	0	0	0	0	0	0	0	0	0	0	0	0	0	0	0	0	0	0	0	0	0	0	0	0	0	0	0	0	0	0	0	0
Zm00004b014838_T001	0	0	0	0	0	0	0	0	0	0	0	0	0	0	0	0	0	0	0	0	0	0	0	0	0	0	0	0	0	0	0	0	0	0	0	0	0	0	0	0	0	0	0	0	0	0	0	0	0	0	0	0	0	0	0	0	0	0	0	0	0	0	0	0	0	0	0	0	0	0	0	0	0	0	0	0	0	0	0	0	0	0	0	0	0	0	0	0	0	0	0	0	0	0	0	0	0	0	0	0	0	0	0	0	0	0	0	0	0	0	0	0	0	0	0	0	0	0	0	0	0	0	0	0	0	0	0	0	0	0	0	0	0	0	0	0	0	0	0	0	0	0	0	0	0	0	0	0	0	0	0	0	0	0	0	0	0	0	0	0	0	0	0	0	0	0	0	0	0	0	0	0	0	0	0	0	0	0	0	0	0	0	0	0	0	0	0	0	0	0	0	0	0	0	0	0	0	0	0	0	0	0	0	0	0	0	0	0
Zm00004b014839_T001	0	0	0	0	0	0	0	0	0	0	0	0	0	0	0	0	0	0	0	0	0	0	0	0	0	0	0	0	0	0	0	0	0	0	0	0	0	0	0	0	0	0	0	0	0	0	0	0	0	0	0	0	0	0	0	0	0	0	0	0	0	0	0	0	0	0	0	0	0	0	0	0	0	0	0	0	0	0	0	0	0	0	0	0	0	0	0	0	0	0	0	0	0	0	0	0	0	0	0	0	0	0	0	0	0	0	0	0	0	0	0	0	0	0	0	0	0	0	0	0	0	0	0	0	0	0	0	0	0	0	0	0	0	0	0	0	0	0	0	0	0	0	0	0	0	0	0	0	0	0	0	0	0	0	0	0	0	0	0	0	0	0	0	0	0	0	0	0	0	0	0	0	0	0	0	0	0	0	0	0	0	0	0	0	0	0	0	0	0	0	0	0	0	0	0	0	0	0	0	0	0	0	0	0	0	0	0	0
Zm00004b014840_T001	0	0	0	0	0	0	0	0	0	0	0	0	0	0	0	0	0	0	0	0	0	0	0	0	0	0	0	0	0	0	0	0	0	0	0	0	0	0	0	0	0	0	0	0	0	0	0	0	0	0	0	0	0	0	0	0	0	0	0	0	0	0	0	0	0	0	0	0	0	0	0	0	0	0	0	0	0	0	0	0	0	0	0	0	0	0	0	0	0	0	0	0	0	0	0	0	0	0	0	0	0	0	0	0	0	0	0	0	0	0	0	0	0	0	0	0	0	0	0	0	0	0	0	0	0	0	0	0	0	0	0	0	0	0	0	0	0	0	0	0	0	0	0	0	0	0	0	0	0	0	0	0	0	0	0	0	0	0	0	0	0	0	0	0	0	0	0	0	0	0	0	0	0	0	0	0	0	0	0	0	0	0	0	0	0	0	0	0	0	0	0	0	0	0	0	0	0	0	0	0	0	0	0	0	0	0	0	0
Zm00004b014841_T001	0	0	0	0	0	0	0	0	0	0	0	0	0	0	0	0	0	0	0	0	0	0	0	0	0	0	0	0	0	0	0	0	0	0	0	0	0	0	0	0	0	0	0	0	0	0	0	0	0	0	0	0	0	0	0	0	0	0	0	0	0	0	0	0	0	0	0	0	0	0	0	0	0	0	0	0	0	0	0	0	0	0	0	0	0	0	0	0	0	0	0	0	0	0	0	0	0	0	0	0	0	0	0	0	0	0	0	0	0	0	0	0	0	0	0	0	0	0	0	0	0	0	0	0	0	0	0	0	0	0	0	0	0	0	0	0	0	0	0	0	0	0	0	0	0	0	0	0	0	0	0	0	0	0	0	0	0	0	0	0	0	0	0	0	0	0	0	0	0	0	0	0	0	0	0	0	0	0	0	0	0	0	0	0	0	0	0	0	0	0	0	0	0	0	0	0	0	0	0	0	0	0	0	0	0	0	0	0
Zm00004b014842_T001	0	0	0	0	0	0	0	0	0	0	0	0	0	0	0	0	0	0	0	0	0	0	0	0	0	0	0	0	0	0	0	0	0	0	0	0	0	0	0	0	0	0	0	0	0	0	0	0	0	0	0	0	0	0	0	0	0	0	0	0	0	0	0	0	0	0	0	0	0	0	0	0	0	0	0	0	0	0	0	0	0	0	0	0	0	0	0	0	0	0	0	0	0	0	0	0	0	0	0	0	0	0	0	0	0	0	0	0	0	0	0	0	0	0	0	0	0	0	0	0	0	0	0	0	0	0	0	0	0	0	0	0	0	0	0	0	0	0	0	0	0	0	0	0	0	0	0	0	0	0	0	0	0	0	0	0	0	0	0	0	0	0	0	0	0	0	0	0	0	0	0	0	0	0	0	0	0	0	0	0	0	0	0	0	0	0	0	0	0	0	0	0	0	0	0	0	0	0	0	0	0	0	0	0	0	0	0	0
Zm00004b014843_T001	0	0	0	0	0	0	0	0	0	0	0	0	0	0	0	0	0	0	0	0	0	0	0	0	0	0	0	0	0	0	0	0	0	0	0	0	0	0	0	0	0	0	0	0	0	0	0	0	0	0	0	0	0	0	0	0	0	0	0	0	0	0	0	0	0	0	0	0	0	0	0	0	0	0	0	0	0	0	0	0	0	0	0	0	0	0	0	0	0	0	0	0	0	0	0	0	0	0	0	0	0	0	0	0	0	0	0	0	0	0	0	0	0	0	0	0	0	0	0	0	0	0	0	0	0	0	0	0	0	0	0	0	0	0	0	0	0	0	0	0	0	0	0	0	0	0	0	0	0	0	0	0	0	0	0	0	0	0	0	0	0	0	0	0	0	0	0	0	0	0	0	0	0	0	0	0	0	0	0	0	0	0	0	0	0	0	0	0	0	0	0	0	0	0	0	0	0	0	0	0	0	0	0	0	0	0	0	0
Zm00004b014844_T001	0	0	0	0	0	0	0	0	0	0.28	0	0	0	0	0.06	0	0	0.56	0.51	0	0.29	0.23	0	0	0.86	0.37	0.63	0	0.31	0.23	0	0.32	0	0.34	0	0.15	0	0	0.64	0	0.46	0	0	0	0.14	0	0	0	0	0	0	0	0	0.31	1.68	0	0	0	0.36	0	0.66	0.38	0	0.32	0	0.61	0	0	0	0	0.12	0	0	0.26	0	0	0	0	0.04	0	0	0.47	0	0	0	0.55	0	0.13	0.28	0	0	0	0	0.22	0	0.24	0.09	0	0	0	0	0.48	0	0	0	0.06	1.13	0.32	0	0	0	0	0	0.21	0	0	0	0	0	0.35	0.06	0.27	0	0	0	0.24	0	0.09	0.52	0	0	0	0	0	0.09	0.5	0	0	0	0	0.1	0	0	0	0.37	0	0	0	0	0.05	0	0	0.25	0	0	0.3	0	0.08	0.28	0	0.33	0	0	0	0	0.09	0	0	0	0.37	0	0	0	0	0.05	0	0	0	0	0	0	0	0	0.27	0.48	0	0.27	0	0	0.48	0	0.19	0	0	0	0	0	0	0	0.34	0.04	0.35	0	0	0	0	0	0.06
Zm00004b014845_T001	0	0	0	0	0	0	0	0	0	0.28	0	0	0	0	0.06	0	0	0	0	0	0.29	0.05	0	0.26	0	0	0	0	0.04	0	0	0	0	0	0	0	0	0	0	0	0.23	0	0.24	0	0.06	0	0	0	0.35	0	0	0	0.05	0	0	0	0	0	0	0	0	0	0	0	0	0	0	0	0	0	0	0	0	0	0	0	0	0	0	0	0	0	0	0	0	0	0	0	0	0	0	0	0	0	0	0	0	0	0.35	0	0.55	0	0	0.34	0.48	0.21	0	0	0	0	0	0.37	0	0.05	0	0.33	0	0	0	0	0.06	0	0	0	0	0	0	0	0	0	0	0	0	0	0	0	0	0	0	0	0	0	0	0	0	0	0	0	0	0	0	0	0	0	0	0	0	0	0.56	0.29	0.33	0	0	0	0	0.17	0	0	0	0	0	0	0	0	0	0	0	0	0	0	0	0	0	0.55	0	0	0	0	0.63	0	0	0.15	0	0	0	0	0	0	0	0	0	0	0	0	0	0	0.29	0.05
Zm00004b014846_T001	83.94	89.62	89.17	71.78	78.07	72.37	75.89	69.88	78.84	78.31	59.06	66.78	67.59	90.98	72.54	146.06	150.74	90.32	122.56	103.53	128.15	123.56	87.27	73.84	41.1	61.28	69.97	62.89	66.06	98.44	102.31	109.68	99.37	93.37	97.87	100.17	118.74	72.75	79.44	77.73	87.55	76.02	88.57	99.99	87.6	80.96	64.18	65.19	69.99	93.28	61.38	70.29	72.18	115.14	86.79	94.29	111.36	104.31	120.77	111.62	116.63	107.61	62.86	75.19	82.1	79.55	87.22	83.9	86.38	79.02	79.53	69.05	55.21	70.96	96.53	94.87	78.97	83.99	78.51	71.03	72.07	58.59	56.33	72.97	50.37	53.68	57.85	61.61	76.1	78.07	74.76	55.28	76.95	55.71	65.22	52.24	66.79	82.68	83.68	97.52	87.31	102.42	98.56	79.2	97.71	91.14	52.92	79.14	85.28	64.18	90.77	63.16	53.45	69.84	94.62	85.28	93.46	68.49	74.82	66.3	80.5	87.79	105.68	87.83	104.47	96.03	135.11	102.82	90.93	61.25	108.3	68.98	80.27	102.03	85.29	102.28	94.73	144.91	125.19	98.71	113.16	104.07	63.2	89.83	70.25	74.3	103.2	91.83	82.75	84.93	75.55	74.76	94.5	85.57	79.11	74.95	82.93	81.05	79.79	91.38	104.8	82.63	112.3	118.29	97.5	98.1	105.4	76.87	101.8	87.71	87.68	95.5	97.11	75.35	90.93	104.51	86.73	106.24	105.95	80.64	72.79	78.38	90.75	76.64	75.11	78.9	79.98	79.32	101.24	93.15	99.09	85.43	55.61	83.06	106.2	66.49	69.63	100.27	91.7	64.16	79.64	59.73	71.47	66.68	54.83	99.41	82.94	72.51
Zm00004b014847_T001	0	0	0	0.49	1.1	0.55	0	0.44	0.32	0.57	0	1.24	2.44	3.33	1.52	1.67	2.71	1.12	1.52	1.99	1.46	1.74	1.06	3.08	0.29	0.75	0.95	1.4	1.26	0.93	0.34	1.9	1.05	1.68	1.44	1.22	1.3	0.84	0.96	2.3	4.17	0.75	1.44	0.32	1.51	1.77	1.57	0.94	0.7	2.23	0.6	1.86	1.38	2.8	1.12	1.13	2.13	2.04	1.81	2.18	1.33	1.82	1.02	1.91	1.5	1.23	2.06	2.66	3.24	3.48	2.14	3.16	1.81	2.33	0.95	0.91	2.99	0.72	1.84	3.14	1.14	3.06	0.82	0.87	3.03	1.65	1.58	1.91	1.68	2.93	1.83	2.78	3.86	3.24	2.98	3.42	2.84	1.75	1.42	2.66	2.2	3.1	2.44	1.36	2.41	2.17	1.13	2.24	1.54	1.13	2.13	1.12	1.04	1.48	1.81	1.95	3.94	1.34	1.64	0.35	1.84	0.81	0.81	1.23	1.87	0.73	1.56	1.17	0	0	2.57	1.72	1.89	1.72	1.32	0.74	2.73	0	1.71	1.38	1.31	1.14	0.76	0.93	0.37	1.81	3.41	2.04	1.49	1.49	2.83	1.09	1.76	3.42	0.96	2.96	1.91	2.13	0.84	3.18	2.6	0.51	2.21	2.72	1.9	1.99	2	0.49	1.55	2.58	2.75	3.13	3.41	4.03	2.49	1.89	1.88	1.19	1.01	2.34	2.27	2.16	1.82	1.91	1.67	2.97	3.22	2.76	0.84	0.71	1.89	2	1	0.39	2.8	0.66	1.3	1.35	2.77	0.34	1.33	3.13	2.61	2.01	1.47	1.99	1.46	2.11
Zm00004b014848_T001	50.57	41.05	46.39	43.76	38.49	39.47	47.96	48.91	44.58	38.17	47.34	33.85	32.57	46.88	39.76	44.99	44.53	37.47	44.57	41.07	38.24	41.81	26.96	22.56	42.82	32.13	35.46	32.57	32.08	42.02	56.15	46.6	41.91	48.03	45.34	46.68	44.43	39.17	41	40.4	43.31	41.74	30.64	41.02	40.21	33.56	22.65	33.85	24.62	23.74	35.75	32.22	29.48	43.25	34.44	32.75	32.73	45.45	28.57	49.88	44.53	38.95	67.45	46.83	47.34	42.69	29.68	38.09	36.56	38.02	43.33	25.29	23.48	38.85	48.03	52.91	45.68	45.98	40.03	31.66	31.5	26.12	36.33	31.69	30.26	26.7	33.92	31.02	30.89	36.89	40.47	28.38	30.37	28.5	27.06	26.61	31.15	35.64	42.9	40.6	40.63	30.08	50.23	42.49	32.97	39.44	6.05	21.15	10.02	10.19	5.67	5.61	5.55	9.18	5.42	3.25	26.09	8.06	7.37	23.63	12.3	17.18	23.85	21.65	26.58	18.38	24.96	22.1	22.22	23.26	15.43	6.55	10.39	25.57	17.24	40.22	45.75	54.71	39.35	47.15	45.44	10.83	7.61	23.77	9.61	7.51	30.14	11.95	5.59	13.38	10.54	10.06	20.92	17.97	6.06	20.74	14.3	14.37	8.93	11.57	16.92	6.12	13.83	8.43	9.48	10.75	29.59	31.54	25.76	37.96	37.27	10.96	14.65	25.89	26.7	19.39	28.19	25.66	10.76	30.45	21.45	24.86	22.97	25.09	29.57	20.54	25.5	19.3	21.54	36.93	36.61	26.88	20.2	31.44	21.9	19.42	29.8	37.35	13.23	25.39	24.84	17.36	17.62	16.61	18.28	21.12	16.3	17.88
Zm00004b014849_T001	0	0	0	0	0	0	0	0	0	0	0	0	0	0	0	0	0	0	0	0	0	0	0	0	0	0	0	0	0	0	0	0	0	0	0	0	0	0	0	0	0	0	0	0	0	0	0	0	0	0	0	0	0	0	0	0	0	0	0	0	0	0	0	0	0	0	0	0	0	0	0	0.24	0.26	0	0	0	0	0	0.07	0	0	0	0	0	0	0	0	0	0	0	0	0	0	0.22	0	0	0.03	0	0	0	0	0	0	0	0	0	0	0	0	0	0	0	0	0	0	0.33	0	0.27	0	0	0.1	0	0	0	0	0	0	0	0	0	0	0	0	0	0	0	0	0	0	0	0	0	0	0	0	0	0	0	0	0	0	0	0	0.29	0	0	0	0.04	0	0	0	0	0	0	0	0	0	0	0	0	0	0	0	0.29	0.04	0	0	0	0	0	0	0	0	0	0	0	0	0	0	0	0	0	0	0	0	0	0	0	0	0	0	0	0	0	0	0	0	0
Zm00004b014850_T001	0.52	1.03	2.16	0.98	1.1	1.1	1.82	0.44	1.14	1.98	1.35	0.93	1.63	2.5	1.68	1.11	2.71	1.12	2.79	1.99	3.21	2.15	1.42	1.79	0.57	2.24	0.95	1.12	1.35	1.39	1.03	0.95	3.43	2.02	1.8	1.77	2.34	1.68	0.96	2.56	2.55	2.24	1.44	3.53	2.16	1.47	0.63	1.25	1.06	2.23	1.49	2.4	1.5	1.56	1.4	0.85	1.78	2.33	1.45	1.87	4.32	1.94	1.02	0.96	1.8	2.15	2.84	1.6	2.95	1.24	1.82	3.89	2.32	3.37	0.95	2.74	0.43	3.62	2.47	1.14	1.42	2.35	1.22	2.33	3.24	3.58	3.16	2.31	1.97	2.15	2.29	4.27	1.54	3.02	4.33	3.42	2.87	1.75	1.42	1.66	1.37	3.58	2.72	2.72	2.89	2.26	2.27	3.84	2.05	2.64	1.77	2.62	0.69	2.27	2.17	2.93	3.64	2.15	3.28	1.41	2.6	1.88	2.17	3.2	3.26	1.94	1.25	2.28	0	0	2	0.34	2.83	1.97	1.19	0.99	4.48	2.09	2.28	1.65	2.3	1.71	2.67	1.85	1.85	1.81	2.56	3.21	1.12	2.1	3.34	2.17	6.05	4.28	1.59	2.96	6.04	3.78	2.51	3.18	3.91	0.51	4.43	4.08	2.17	2.97	3.99	2.46	3.41	1.47	3.36	3.13	2.73	2.88	2.93	2.15	3.49	2.39	2.02	3.35	3.57	2.97	2.85	3	3.1	4.59	5.1	2.76	2.51	4.05	1.26	3.3	1.99	0.78	1.53	0.66	3.24	2.69	3.38	0.69	1.87	3.47	2.61	3.27	2.06	2.73	3.78	2.99
Zm00004b014851_T003	20.85	17.79	22.65	16.23	23.46	23.58	18.21	19.65	20.3	20.64	18.48	17.08	23.62	21.08	20.18	23.88	19.86	23.49	21.78	19.91	27.44	22.73	22.35	22.56	17.24	28.02	19	21.62	21.8	18.57	16.54	15.22	21.88	18.47	21.23	18.65	19.23	24.34	17.94	28.13	15.98	23.6	17.24	21.47	20.99	29.15	26.74	15.04	20.05	25.97	23.24	18.64	22.69	14.31	25.76	17.22	18.86	17.48	27.12	18.4	22.26	20.18	16.35	20.07	16.78	16.59	17.03	17.85	21.82	15.9	17.8	18.48	25.28	17.61	26.63	20.07	22.62	19.19	21.41	19.68	19.58	17.88	21.63	22.97	19.89	17.34	19.46	19.8	24.43	16.39	21.26	22.07	23.94	17.28	23.54	15.87	20.6	20.45	25.53	10.98	21.14	18.38	21.18	18.36	25.03	20.13	24.95	22.11	16.18	23.03	17.37	24.29	20.83	21.25	23.83	21.48	22.76	22.02	17.2	20.45	21.29	21.21	23.85	24.11	20.99	25.88	27.15	23.86	22.22	22.48	24.57	24.14	19.6	19.42	22.07	23.09	16.41	20.46	17.11	18.75	19.16	24.8	22.84	22.84	26.62	20.45	26.44	20.99	17.89	22.86	23.9	20.93	20.66	27.1	26.47	25.18	30.19	24.92	23.15	21.11	21.48	21.68	20.47	20.12	20.85	21.27	16.63	17.74	13.04	18.79	18.03	20.88	16.01	19.56	17.58	16.16	22.82	22.68	37.33	25.76	17.87	20.27	23.27	15.82	17.64	22.43	18.25	22.27	22.8	17.39	19.57	19.52	24.19	24.45	28.27	29.95	22.67	19.85	25.85	22.99	24.78	22.92	18.93	20.38	16.21	25.1	20.37	20.65
Zm00004b014852_T001	4.69	5.13	10.07	10.82	7.7	3.84	21.25	13.98	9.69	4.24	9.02	4.35	3.53	5.27	5.28	11.94	6.92	5.87	5.57	4.23	4.09	6.44	8.16	1.79	6.04	5.6	4.43	7.3	5.55	2.79	5.86	5.39	4.74	4.37	2.88	4.34	7.28	5.88	5.13	7.16	4.17	4.97	5.98	6.41	5.87	4.12	7.24	4.7	7.39	3.91	2.68	4.53	4.94	5.29	2.52	6.78	7.47	5.83	5.79	4.99	2.66	5.17	6.64	7.96	6.29	4.61	5.42	6.13	3.54	7.45	6.01	3.89	4.13	6.73	11.41	4.56	6.4	14.12	7.32	4.28	5.11	3.76	2.45	4.94	3.67	3.03	3.16	3.8	10.95	5.66	3.66	2.6	5.4	5.61	5.68	1.22	5.1	4.38	3.55	4.99	7.41	4.3	5.16	7.14	2.89	4.98	8.69	10.57	16.44	5.29	14.89	6.73	10.07	10.38	9.75	10.42	11.23	8.06	17.2	13.75	11.73	9.93	12.46	15.99	7	16.93	16.54	13.14	16.02	33.34	16.29	8.97	13.93	14.01	17.09	17.13	14.42	18.38	11.69	11.58	14.64	24.52	9.9	17.29	22.18	17.34	15.64	9.91	11.18	16	12.59	8.97	12.85	17.11	14.67	12.15	7.31	12.24	6.7	13.01	12.69	12.5	13	7.89	7.85	10.52	12.3	13.3	7.45	8.48	16.19	11.48	12.27	9.49	11.37	14.28	11.01	12.53	62.22	11.38	18.85	12.7	20.42	22.37	16.45	16.75	17.18	20.57	10.04	9.29	20.83	16.68	14.21	23.68	15.53	13.82	14.25	13.46	14.77	20.59	16.29	6.6	15.01	11.83	6.78	5.96	9.02	9.2
Zm00004b014853_T001	64.13	69.44	81.62	65.88	64.88	75.66	79.53	69	71.27	48.34	87.92	71.43	77.91	81.83	73.49	56.65	43.93	34.95	44.06	34.35	50.21	44.02	61.02	67.69	49.43	108.73	59.53	59.52	67.65	35.06	44.78	44.38	37.69	57.1	44.62	43.94	71.97	62.12	68.23	49.35	66.01	57.89	44.77	66.66	60.88	67.42	53.49	67.39	74.22	56.97	51.25	61.77	61.79	65.97	42.28	52.51	71.16	56.52	69.07	84.49	66.79	63.6	100.67	89.84	86	66.03	68.39	62.59	76.36	68.08	77.25	60.3	49.02	48.43	92.25	65.68	93.06	76.75	69.36	77.3	72.07	61.18	86.12	57.85	40.64	61.67	45.75	62.82	77.5	50.74	57.84	51.75	56.36	55.5	66.03	54.19	58.74	54.05	57.08	80.54	85.66	75.92	74.4	77.84	58.96	70.56	49.14	64.4	35.7	35.11	30.85	36.63	40.96	41.83	51.28	50.78	63.42	58.82	44.24	55.72	54.04	48.05	58.53	52.4	48.27	69.9	61.16	56.38	87.31	110.1	60.58	44.84	50.99	61.71	69.26	65.54	59.42	55.54	47.62	49.91	55.61	61.58	61.68	70.38	68.03	58.76	59.14	45.19	36.9	57.71	47.8	45.94	80.13	78.44	44.98	44.73	69.59	58.8	50.21	63.91	55.33	29.58	59.47	38.61	50.38	49.64	79.47	102.49	35.69	63.02	67.52	53.23	51.11	63.56	64.51	40.67	64.44	58.49	103.26	72.27	78.63	70.81	69.8	78.01	51.03	74.58	51.53	46.24	88.9	61.23	64.06	64.45	45.38	89.66	74.87	67.14	68.66	63.26	64.31	88.18	70.18	65.64	72.77	82.53	41.86	77.78	84.4	70.83
Zm00004b014854_T001	0	0	0	0	0	0	0	0	0	0	0	0	0	0	0	0	0	0	0	0	0	0	0	0	0	0	0	0	0	0	0	0	0	0	0	0	0	0	0	0	0	0	0	0	0	0	0	0	0	0	0	0	0	0	0	0	0	0	0	0	0	0	0	0	0	0	0	0	0	0	0	0	0	0	0	0	0	0	0	0	0	0	0	0	0	0	0	0	0	0	0	0	0	0	0	0	0	0	0	0	0	0	0	0	0	0	0	0	0	0	0	0	0	0	0	0	0	0	0	0	0	0	0	0	0	0	0	0	0	0	0	0	0	0	0	0	0	0	0	0	0	0	0	0	0	0	0	0	0	0	0	0	0	0	0	0	0	0	0	0	0	0	0	0	0	0	0	0	0	0	0	0	0	0	0	0	0	0	0	0	0	0	0	0	0	0	0	0	0	0	0	0	0	0	0	0	0	0	0	0	0	0	0	0	0	0	0	0
Zm00004b014855_T001	0	0.34	0	0.49	1.1	0	0	0	0.24	0.57	0.45	0	0	0.55	0.31	0.28	0.3	0	0	0.5	0	0.18	0	0.51	0	0	0.95	0	0.24	0	0.34	0	0.53	0	0	0.15	0.26	0.28	0.32	0.26	0.23	0.75	0.48	0.64	0.4	0.59	0.63	0	0.35	0.28	0.3	0.53	0.38	0	0.28	0.56	0.71	0.29	0.72	0.31	0.33	0.4	0	0	0.6	0.31	0	0.27	0.59	0.5	0.28	0.49	0.26	0	0	0	0.43	0.72	0.27	0.29	0.28	0.24	0	0.87	0	0	0.26	0.24	0	0.2	0.23	0.37	0.26	0.65	0	0.49	0.28	0	0.71	0	0	0.24	0.81	0.68	0.48	0.36	0	0.64	0	0.38	0.71	1.12	0.35	0.46	0	0.33	0	0.27	0.27	0	0.15	0.27	0	0.49	0.93	0	0	0.28	0	2.33	0.57	0	0.71	0	0.6	0	0	0	0.29	0.55	0.17	0.29	0	0.31	0	0.52	0.28	0	0.37	0.22	0	0.54	0.25	0	0.32	0.3	0.32	0.25	0.28	0	0	0	0.28	0.27	0.27	0.16	0	0	0.62	0.74	0.31	0	0.34	0	0.25	0.54	0	0	0	0.33	0.32	0.54	0.25	0.27	0	0.54	0.27	0.21	0	0	0.32	0.2	0	0	0.25	0	0	0	0.62	0	0.11	1.04	0.33	0.5	0.29	0.25	0	0.4
Zm00004b014856_T001	49.01	26.68	31.64	34.42	20.89	28.51	27.93	31.45	31.32	23.47	18.48	22.98	26.6	31.34	24.57	27.77	32.49	29.08	23.55	23.39	28.61	27.48	25.19	16.67	13.22	26.53	25.01	22.18	21.47	17.65	12.75	16.8	16.61	18.81	22.31	17.49	22.09	26.02	18.26	20.97	15.98	24.35	32.08	31.09	23.86	24.44	38.7	31.03	20.05	21.23	31.58	19.44	26.64	25.83	33.88	27.1	35.22	22.43	43.03	32.11	30.9	31.31	16.86	22.94	23.07	19.96	18.58	13.32	14.45	17.64	18.35	21.15	26.06	21.24	33.76	19.16	24.33	30.77	25.21	21.96	23.84	23.3	33.47	26.17	23.35	21.47	29.19	25.34	25.55	20.49	16	21.15	28.31	17.92	24.35	17.33	21.39	18.41	20.56	15.31	29.93	25.55	25.25	30.25	21.18	23.3	42.71	34.6	43.41	35.11	45.74	23.92	26.03	35.93	31.78	22.78	39.75	29.01	31.4	32.09	31.14	27.11	27.1	23.86	26.58	23.7	32.76	26.85	19.63	32.56	40.86	29.32	49.34	34.91	34.44	34.51	40.77	28.82	29.66	31.16	32.98	43.34	42.64	30.25	33.64	28.22	46.63	42.56	30.57	37.23	31.86	25.28	78.87	76.15	33.81	37.33	39.08	46.05	25.11	37.59	50.77	32.64	38.17	27.19	27.9	34.2	37.91	40.9	37.55	33.9	50.11	31.31	43.61	44.29	39.95	33.67	24.16	34.62	65.59	39.15	67.26	40.27	43.53	50.46	38.15	44.05	57.17	54.93	40.79	49.31	49.23	48.01	26.43	39.59	60.1	41.14	41.78	40.71	47.39	21.27	39.8	40.63	43.4	41.77	25.35	47.71	52.97	41.97
Zm00004b014857_T001	6.26	0.34	6.47	2.46	1.83	0.55	0.61	0.87	2.42	0.85	1.8	3.73	1.36	1.11	1.77	4.17	7.22	2.52	5.32	2.24	2.34	3.97	1.06	0.77	1.15	4.48	2.22	2.81	2.08	2.79	4.82	3.49	5.54	11.08	7.2	5.82	5.2	3.08	4.8	1.53	2.08	4.72	1.2	10.9	4.19	3.24	0.63	0.94	1.06	2.51	1.79	1.07	1.61	2.8	0.84	1.13	2.13	1.75	3.62	3.12	2.99	2.3	3.58	4.46	3	1.84	1.03	1.86	4.42	0.75	2.62	0.73	0.77	1.04	3.8	9.12	3.84	3.98	3.33	1.14	1.14	1.41	3.27	0.87	1.51	1.65	0.79	1.47	2.53	1.17	1.37	1.11	3.09	3.46	4.06	0.49	2.16	1.75	1.77	1.66	1.1	2.63	1.36	5.44	2.17	2.24	146.66	111.82	8.48	42.66	158.84	14.95	22.91	72.33	11.56	11.39	78.28	18.53	9.01	5.64	22.4	3.49	10.3	2.46	7	2.9	2.81	4.83	14.98	70.55	21.43	7.93	25.26	15.74	25.98	35	28.34	11.69	11.41	29.5	23.19	41.34	17.89	20.68	71.36	22.78	104.62	96.2	11.18	48.26	63.98	52.74	229.82	148.88	38.91	29.62	126.14	98.58	7.81	26.89	150.7	33.66	120.87	57.92	11.65	58.5	126.68	169.5	95.9	33.17	132.29	21.14	29.98	47.46	82.02	56.3	12.08	50.73	18.16	33.13	38.67	6.22	30.76	104.19	85.6	36.75	88.57	66.6	55.64	36.45	67.85	67.71	5.98	14.75	35.91	22.05	12.95	13.8	19.69	8.92	16.76	14.24	19.58	15.6	7.37	61.63	37.83	26.04
Zm00004b014858_T001	2.09	0.68	2.52	0.98	1.47	6.58	1.82	3.06	2.4	4.24	1.35	1.86	2.17	4.44	2.81	5.28	6.92	4.19	3.04	5.97	4.96	5.06	4.61	2.82	1.15	2.24	0.63	1.68	2.19	4.41	3.1	2.85	3.95	3.36	6.12	3.96	5.2	2.8	3.2	5.11	4.17	2.98	6.7	4.81	4.37	2.65	1.57	3.13	3.17	1.96	1.79	2.93	2.46	4.98	5.88	3.11	1.78	4.66	3.62	4.99	5.65	4.33	1.53	7.65	2.1	6.14	3.87	1.6	3.54	3.23	3.71	3.16	2.58	4.92	5.23	4.56	5.12	5.43	4.43	4.56	3.41	6.12	1.22	3.2	3.24	3.03	4.21	3.62	1.68	3.9	5.72	3.34	2.57	3.89	4.33	3.17	3.58	3.51	3.55	2.33	3.02	6.21	5.97	3.4	3.61	3.95	3.02	7.69	5.14	2.64	4.61	3.74	4.86	4.53	6.86	5.53	2.43	3.76	2.73	3.88	4.2	4.83	9.75	5.17	7.23	4.84	4.06	5.98	2.58	0	3.14	3.79	4.72	4.18	3.07	3.72	4.23	3.76	3.71	3.03	3.69	5.13	3.81	5.25	2.59	4.92	3.7	5.25	5.59	4.53	2.57	3.26	3.28	1.14	1.59	2.37	2.54	2.39	4.18	5.21	5.53	2.3	7.47	4.35	6.23	5.04	4.32	2.96	4.35	4.79	3.06	3.13	2.73	4.89	3.78	2.42	3.22	4.18	5.72	5.35	1.95	3.78	3.8	3	4.29	4.59	4.83	2.55	4.39	4.76	3.16	3.95	1.99	3.49	2.29	4.28	2.59	4.04	3.69	2.4	3.1	1.39	4.24	4.53	3.54	3.48	3.2	3.4
Zm00004b014859_T001	3.13	0	1.08	0.98	2.2	1.64	1.21	0.44	1.33	0.85	1.8	1.24	0.81	1.39	1.22	1.11	1.5	1.4	0.76	0.75	0.58	1.02	1.77	0.77	1.15	1.12	1.27	1.4	1.25	2.09	0.34	1.9	0.26	0.34	1.08	1	2.08	1.4	2.24	1.02	2.32	1.49	1.2	1.92	1.71	0.29	0.31	1.25	2.46	2.51	0.89	0.53	1.18	0.93	1.68	0.56	0.71	1.17	1.08	2.49	2.33	1.37	0	0.96	2.1	2.46	1.55	1.86	1.47	2.24	1.58	0.73	0.26	3.63	0.48	0	0.85	0.72	0.95	1.14	1.42	1.41	1.22	2.33	1.3	0.55	0	1.17	0.56	1.56	1.37	0.56	1.54	0.86	0.54	2.2	1.15	1.17	0.71	1	1.65	2.15	1.63	1.7	1.93	1.49	1.51	0.64	2.05	1.51	0.35	1.5	2.08	1.38	0	0.98	0.91	1.34	1.09	1.06	0.9	1.88	1.63	2.21	1.4	0.24	0.94	1.38	0.52	0	1.14	1.38	1.18	0.49	0.79	1.49	2.24	0.84	1.14	0.83	1.31	0.57	2.67	1.85	0.37	0.78	1.71	0.87	0.75	1.2	0.26	0.82	1.01	0.86	0.96	1.18	1.59	0.95	0.28	0.87	1.3	0.26	2.21	1.36	0.81	1.01	1	0.49	0.93	2.58	1.22	2.09	1.02	0.58	1.24	1.62	2.42	0	1.35	1.34	1.3	1.89	1.42	0.27	2.15	1.89	1.61	1.27	1.26	0.71	0.63	1.22	1.75	1.16	0.51	0.33	1.3	1.01	1.23	1.37	1.08	1.39	0.33	0.75	2.65	2.73	1.16	1.5
Zm00004b014860_T001	3.13	2.74	1.8	2.46	2.57	2.74	2.43	1.75	2.45	0.57	0.9	2.17	3.8	2.22	1.93	0.28	0.3	1.12	0.25	0.5	0.88	0.56	1.42	3.59	0.29	2.24	0.95	1.4	1.65	1.16	1.03	0.32	0.53	0.67	0.36	0.68	2.34	1.4	1.28	0.77	2.55	1.49	5.75	1.28	2.11	2.06	2.52	0.94	1.06	3.63	0.89	2.4	1.93	1.56	1.96	1.69	0	0.29	0.72	0.94	1.66	1.1	0.51	0.32	0.3	1.23	1.29	1.6	2.06	0.25	0.95	2.19	1.55	1.29	0.95	0	0.85	1.81	1.23	0.29	1.42	0.47	2.04	0.58	2.59	3.85	0.79	1.5	0.56	0.98	0.69	1.85	0.77	0.43	2.44	1.71	1.18	0.88	0	0.33	1.65	4.06	2.17	2.04	2.89	1.75	0.38	0.64	0	0	0	0	0	0.15	0	0.33	0.3	0	0	0	0.1	0.81	0	0	0.93	0.48	0	0.37	1.03	1.55	0.29	0	0.71	0.98	0.76	0.25	0.25	0	0	0.28	0.16	0	0	0.62	0.37	0	0.85	0.58	0	0.3	0.77	0	0.76	0.86	0	0	0.32	0.39	0.56	0	0	0	0.28	0	0.27	0.16	0	0.49	0	0.37	0	0	0	0.86	0.21	0	0	0	0	0.33	0	1.08	0.2	0.27	0	0	0.54	0.21	1.05	0	0	0.26	0	0.39	1.53	0.66	0.32	1.01	0.31	0.34	0.57	0.69	0.65	0	0.29	0.25	0.29	0.36
Zm00004b014861_T002	17.2	20.18	11.51	18.68	13.2	15.9	9.71	21.84	16.03	17.53	12.62	11.8	16.83	16.64	15.08	10	11.43	17.9	16.97	17.42	18.1	15.3	22.7	16.41	14.66	17.94	23.43	19.37	19.08	15.09	8.61	13.31	10.02	9.07	12.95	11.51	12.99	17.91	12.49	11.25	14.59	9.69	23.22	9.61	13.97	13.25	18.56	17.87	16.18	18.71	17.28	14.38	16.6	8.71	20.16	14.96	17.08	9.91	14.83	13.09	12.63	13.92	8.18	6.05	3.6	11.06	15.48	14.12	11.2	13.17	10.36	14.35	14.45	8.03	9.99	7.3	10.25	11.59	10.85	16.26	17.59	10.82	15.1	12.5	17.08	17.89	21.82	16.13	12.36	13.08	11.89	17.99	12.1	11.88	14.61	19.53	14.18	11.98	10.64	11.65	17.3	16.71	14.93	11.56	9.63	13.05	3.02	6.41	6.94	1.89	0.71	1.87	3.12	3.42	2.17	2.6	7.28	3.76	3.28	7.76	4.48	8.32	10.3	13.28	7.69	8.22	8.42	9.37	5.17	6.2	6.57	5.86	8.03	8.11	6.66	12.16	13.18	6.26	5.42	10.48	9.5	5.13	1.52	7.72	3.7	6.47	9.67	4.08	1.49	4.97	5.4	0.82	11.34	19.11	2.87	9.18	8.58	8.19	5.02	6.65	3.91	2.04	9.13	2.72	7.58	5.29	4.66	3.45	7.14	6.63	7.33	5.48	9.2	11.22	6.89	4.31	8.86	4.48	3.36	14.72	13.32	15.14	9.17	7.91	5.72	6.49	5.9	4.88	12.97	5	3.16	6.5	10.72	8.93	5.86	8.56	10.69	12.45	7.39	8.92	9.19	17.02	10.44	8.81	12.67	5.47	12.22	11.11
Zm00004b014862_T001	14.6	4.79	8.99	6.39	8.06	8.77	12.75	11.79	9.52	7.63	6.31	10.25	10.86	8.88	8.79	15.83	15.04	14.54	11.65	15.68	13.43	14.36	9.93	1.54	5.46	5.98	7.28	6.74	6.16	6.5	12.06	6.66	7.12	5.04	10.43	7.97	10.39	5.6	7.37	9.21	8.8	10.43	13.65	10.26	9.46	11.19	11.01	10.34	9.85	7.82	11.02	6.39	9.66	11.51	13.72	7.34	11.74	13.11	17.36	10.29	16.28	12.67	4.09	7.01	4.2	5.22	6.71	6.66	7.08	3.48	5.56	9.97	9.8	7.77	14.27	5.47	5.12	6.88	8.47	8.27	3.97	6.82	10.2	7.85	5.4	7.71	5.26	6.93	5.9	5.27	7.77	5.94	7.21	5.4	7.31	3.66	6.06	8.47	8.86	5.99	8.24	8.36	14.66	10.88	10.83	9.54	14.74	8.97	16.44	26.05	51.41	17.19	14.58	21.34	13.36	15.62	10.01	13.43	12.29	7.76	12.08	11.54	10.57	13.04	10.73	7.26	12.17	10.88	7.75	11.63	11.72	5.52	7.08	8.11	8.63	5.96	6.46	10.44	9.98	5.79	7.73	15.11	15.61	8.33	21.44	15.01	25.59	20.11	21.99	17.9	20.81	17.94	16.88	13.98	15.31	12.15	16.84	16.27	22.32	19.95	36.78	10.97	20.74	21.21	18.15	21.45	14.96	9.36	14.9	9.58	9.17	9.39	4.77	9.49	10.2	17.24	11.81	22.08	11.44	8.7	17.55	9.19	14	9	9.54	11.08	28.99	19.3	14.85	18.58	22.41	16.72	7.48	8.15	11.21	8.56	6.8	11.44	8.31	3.09	8.13	8.68	9.46	6.79	9.73	9.44	9.02	8.85
Zm00004b014863_T001	5.21	5.82	5.39	2.95	8.43	7.13	1.82	5.68	5.3	19.51	2.25	12.42	10.86	13.04	11.62	11.94	18.96	12.86	16.21	18.67	13.14	15.3	7.09	7.95	3.74	4.48	7.92	8.7	6.65	20.9	15.85	20.29	26.36	18.81	16.19	19.73	12.21	14.55	13.45	23.01	18.76	18.14	17	10.26	15.92	11.19	3.78	2.51	6.33	11.73	5.96	18.9	8.63	15.87	19.04	14.4	9.61	16.9	9.4	12.78	19.61	14.7	2.04	8.6	5.69	12.9	15.48	12.79	13.27	17.64	11.05	19.94	9.55	22.27	3.33	9.12	4.7	7.24	10.88	9.98	14.47	16.71	2.86	9.88	21.4	17.07	14.99	13.42	8.99	19.71	25.38	22.63	21.36	21.16	18.94	19.53	19.71	16.94	5.67	8.65	7.41	14.09	17.38	11.9	12.51	11.82	7.18	11.53	12.07	20.39	20.92	11.96	13.88	13.99	14.08	9.76	18.21	12.35	16.38	7.76	13.09	11.28	18.43	19.93	24.25	8.71	15.29	16.31	4.13	3.1	10.29	12.42	9.68	14.26	8.98	12.41	16.66	17.12	20.25	22.06	17.7	8.55	7.61	7.41	12.2	14.76	20.75	22.45	10.06	12.97	9.25	10.33	15.88	9.98	13.4	17.48	18.75	13.58	6.42	11.57	18.88	5.1	17.15	13.87	10.02	11.86	13.97	6.9	17.38	19.53	18.03	14.09	20.1	14.67	15.58	18.59	15.57	14.62	2.35	15.73	10.72	9.19	12.4	15	10.49	13.78	20.4	17.6	14.01	22.16	8.2	15.21	9.97	6.21	19.86	4.94	13.28	12.11	10.77	2.74	9.98	6.25	10.12	12.83	13.26	20.88	17.46	13.47
Zm00004b014864_T001	278.92	299.31	303.84	260.59	224.68	245.07	309.62	332.36	281.8	297.13	307.48	273.31	328.18	342.29	309.68	336	326.45	350.94	341.59	305.13	324.61	330.79	370	239.48	368.15	228.67	291.3	315.87	302.24	302.07	271.8	242.5	271.49	301.62	274.19	277.28	276.72	229.73	301.74	292.01	317.78	323.22	304.98	344.5	298.84	246.41	336.02	361.39	290.53	271.19	460.02	267.86	319.06	239.61	187.59	255.5	270.4	262.23	244.44	250.98	187.08	237.23	290.77	270.48	327.22	324.33	304.77	308.44	341.12	342.66	313.72	312.44	295.13	245.27	240.6	321.1	352.6	291.44	294.08	342.01	300.78	348.03	325.3	296.83	270.87	263.18	296.85	305.48	360.56	296.65	299.51	223.88	287.23	285.9	260.87	269.01	285.45	287.76	280.82	344.14	365.98	253.78	248.98	325.31	332.83	304.95	89.2	129.12	157.97	81.92	85.8	109.14	96.14	107.04	79.09	133.45	175.99	146.91	144.73	263.09	157.21	186.04	194.01	194.84	170.69	189.63	146.03	180.21	222.67	176	210.88	130.03	182.02	211.93	188.92	233.36	237.44	168.3	161.98	229.12	206.04	151.68	111.18	196.64	124.23	138.76	214.65	126.81	108.1	146.51	192.98	110.92	172.11	240.15	135.88	194.34	159.51	172.27	166.55	129.26	126.28	77.78	136.92	85.39	124.58	120.97	227.76	298.6	187.15	180.21	300.94	173.27	262.36	240.16	233.81	221.69	194.12	159.66	126.47	266.68	254.42	336.49	222.79	258.84	236.29	215.36	180.09	218.67	225.91	166.52	167.88	208.69	188.77	213.85	160.69	204.72	215.7	274.22	212.94	241.89	214.1	296.93	249.97	245.82	231.39	155.57	206.63	231.05
Zm00004b014865_T001	1.04	1.71	2.16	2.46	1.1	3.29	1.21	3.49	2.06	2.54	0.9	1.24	0.81	1.94	1.49	3.33	0.6	0.84	3.29	2.74	0	1.8	1.06	1.54	4.89	1.87	0.32	1.68	1.89	2.32	2.76	2.85	1.05	2.35	1.8	2.19	1.56	1.4	4.16	1.02	2.32	2.48	2.87	1.92	2.22	1.47	1.57	1.88	3.17	0.84	2.68	1.86	1.92	2.18	1.4	5.36	2.85	3.5	3.62	4.05	2.33	3.16	2.56	6.37	5.69	4.3	2.32	2.93	4.13	3.98	4.03	1.22	1.81	0.52	2.38	0	3.42	2.17	1.65	2.28	3.41	2.35	6.12	1.16	1.95	1.65	2.37	2.66	2.53	0.98	1.6	2.04	2.32	1.3	0.27	1.71	1.59	0.88	4.25	3	2.2	1.91	1.36	2.38	1.68	2.21	4.54	12.82	2.57	13.21	5.67	7.1	5.21	7.3	4.69	4.56	4.85	5.64	2.73	1.06	3.92	3.22	4.61	2.46	3.96	2.42	4.68	3.56	10.33	4.65	2.29	5.86	3.31	5.41	5.31	5.96	3.98	3.34	3.99	3.58	4.17	3.42	7.23	2.78	4.07	1.29	5.4	7	2.98	4.27	4.63	4.35	3.53	0.86	4.47	2.96	4.45	3.61	5.58	3.47	6.51	2.81	4.98	7.89	3.25	4.93	8.65	13.8	12.41	9.21	16.19	3.39	3.75	7.19	9.32	4.58	5.37	4.48	1.68	6.69	2.6	3.51	4.13	6.27	5.72	10.27	6.17	7.21	4.81	4.29	4.73	6.18	4.49	10.09	3.06	2.63	3.89	3.03	5.23	4.12	4.57	1.39	3.26	3.77	5.01	6.71	2.91	3.84
Zm00004b014866_T001	4.17	1.37	6.11	0.49	4.4	2.19	9.71	3.93	4.05	4.52	1.8	3.73	1.63	7.21	3.78	5.55	5.42	0.56	2.79	1.99	2.04	3.06	0.35	3.08	1.44	2.99	1.27	1.68	1.8	2.09	4.13	1.58	4.22	2.35	3.6	2.99	6.76	6.16	4.8	8.18	4.86	6.46	0.96	2.24	5.05	6.18	4.72	1.57	7.74	3.35	2.98	4.79	4.48	4.36	4.48	2.26	5.69	3.5	3.98	7.17	6.31	4.72	7.67	5.1	6.59	4.91	3.1	6.93	6.19	4.47	5.62	4.38	2.32	3.37	5.71	3.65	6.83	5.07	4.48	0.86	0.57	2.59	0.41	0.87	1.73	1.38	1.58	1.25	5.34	4.1	3.2	2.97	4.38	3.02	5.95	1.46	3.8	3.21	4.61	2.33	3.29	3.82	1.9	4.08	4.81	3.51	0.38	6.41	0.51	8.31	7.8	0.75	1.04	3.6	4.33	1.95	3.94	2.15	2.46	0.35	2.53	0.54	1.08	1.23	2.56	0.48	1.87	1.29	8.27	5.43	4.29	2.76	4.01	4.18	4.82	1.99	1.74	5.01	2.57	1.93	2.65	1.43	2.67	0.62	5.18	1.04	3.7	1.46	0.37	2.06	2.83	5.44	4.54	2.57	2.87	5.04	5.4	4.1	0.56	0	2.28	2.04	5.26	4.08	0.81	2.15	7.32	8.87	4.97	3.32	5.19	2.35	2.39	4.03	4.8	4.31	7.52	4.77	0	7.03	6.5	3.51	4.81	5.73	5.01	2.97	6.44	2.97	4.39	6.91	6.31	5.09	7.73	2.33	10.44	1.65	5.83	6.06	1.54	5.49	5.13	0.35	2.61	3.52	2.95	5.22	2.33	2.83
Zm00004b014867_T001	1.56	2.74	4.67	3.93	6.23	5.48	6.68	4.8	4.51	4.52	3.61	3.42	4.34	3.33	3.84	8.05	7.22	4.75	4.81	2.24	7.01	5.68	3.19	3.33	7.47	6.35	3.8	2.53	4.44	4.88	4.13	3.8	5.8	7.39	6.12	5.35	3.12	5.32	4.48	4.6	3.24	4.97	3.35	4.49	4.2	2.65	7.55	5.01	3.17	4.47	7.15	3.73	4.82	4.05	3.08	5.08	5.34	5.54	3.98	4.99	5.32	4.67	1.02	7.01	3.9	4.91	1.81	1.33	4.42	3.73	3.52	2.19	1.81	1.29	6.18	4.56	5.12	7.24	4.06	2.85	3.41	3.53	4.49	4.65	2.59	3.85	2.63	3.5	4.21	1.17	2.74	1.67	4.12	1.94	1.62	2.93	2.55	3.51	2.48	5.33	3.57	3.34	4.07	2.38	1.68	3.29	2.27	4.81	5.39	4.91	3.9	3.74	3.47	4.07	2.89	5.86	1.82	4.03	6.01	2.82	3.9	5.91	3.52	4.43	2.33	3.14	5.3	4.1	2.07	7.75	3.71	2.76	3.07	2.95	3.72	4.47	2.24	7.52	3.42	3.86	4.3	3.99	2.67	4.63	7.02	4.14	5.4	3.79	6.34	4.75	4.63	2.99	4.79	2.85	3.83	3.26	2.54	3.56	3.91	7.52	5.21	3.06	3.87	2.72	6.77	4.72	3.33	6.41	2.79	1.47	2.44	2.61	4.77	3.74	3.45	3.77	1.88	5.67	5.38	3.01	1.3	2.7	3.39	5.18	2.62	2.97	4.03	3.18	2.72	4.29	1.89	3.36	4.99	4.27	5.6	5.27	2.91	3.03	4.92	4.46	4.43	2.08	2.61	2.26	1.77	0.75	2.04	1.92
Zm00004b014868_T001	0	0	0	0	0	0	0	0	0	0	0	0	0	0	0	0	0	0	0	0	0	0	0.35	0	0	0	0	0	0.06	0	0	0	0	0	0	0	0	0	0	0	0	0	0	0	0	0	0	0	0	0	0	0	0	0	0	0	0	0	0	0	0	0	0	0	0.3	0	0	0	0	0	0.04	0	0	0	0	0	0	0	0	0	0	0	0	0	0	0	0	0	0	0	0	0	0	0	0	0	0	0	0	0	0	0	0	0	0	0	0	0	0.26	0	0.35	0.75	0.35	0.24	0	0.33	0	0.27	0	0	0.1	0	0	0	0	0	0	0	0	0	0	0	0	0	0	0	0	0	0	0	0	0.29	0	0	0	0.26	0	0	0	0.07	0.26	0.54	0	0.29	0	0	0	0.16	0.28	0.29	0	0	0	0	0.54	0.16	0	0	0.62	0	0	0	0	0	0.08	0	0	0.3	0	0	0	0	0.04	0	0	0	1.07	0	0	0.71	0.32	0.26	0	0	0	0	0	0	0	0	0	0	0	0	0	0.25	0	0.04
Zm00004b014869_T001	0	0	0	0	0	0	0	0	0	0	0	0	0	0	0	0	0	0.28	0	0	0	0.05	0	0	0	0	0	0	0	0	0	0	0	0	0	0	0	0	0.32	0	0	0.25	0	0	0.07	0	0	0.31	0	0	0	0	0.04	0	0	0	0	0.29	0	0	0	0.04	0	0	0	0	0	0	0	0	0	0	0	0	0	0	0	0	0	0	0	0	0	0	0	0	0	0	0	0	0	0	0	0	0	0	0	0	0	0	0.55	0.24	0	0	0	0.1	0.38	0	0	0	0	0	0	0.05	0	0	0	0	0	0	0	0	0	0	0	0	0	0	0	0	0	0	0	0	0	0	0	0	0	0	0	0	0	0	0	0	0	0	0	0	0	0.27	0	0	0	0	0	0.04	0	0	0	0	0.28	0	0	0.04	0	0	0	0.37	0	0	0	0	0.05	0	0	0.3	0.67	0	0.65	0	0.23	0	0	0	0	0	0.21	0	0	0.03	0	0	0	0	0	0.34	0	0	0.04	0	0	0	0	0	0	0
Zm00004b014870_T001	6.26	3.76	5.75	7.38	5.5	3.84	2.43	4.8	4.96	10.46	4.51	6.83	8.41	9.15	7.87	8.61	10.23	10.35	14.18	15.68	12.26	11.88	3.19	7.44	8.05	4.48	6.33	5.62	5.85	13.7	8.96	12.05	12.12	9.4	10.43	11.11	4.68	8.11	5.45	14.83	9.96	12.17	11.49	5.45	9.02	11.48	6.29	5.64	4.22	12.01	8.04	11.18	8.41	10.27	8.96	9.6	7.12	8.45	11.21	8.42	5.65	8.71	2.56	5.42	4.49	7.06	12.64	8.79	13.86	12.67	8.44	11.91	8.51	12.17	5.23	9.12	5.98	10.14	9.01	8.27	7.66	10.35	2.86	7.27	14.48	12.39	8.94	9.03	6.18	11.32	10.06	12.24	16.99	9.93	9.2	13.91	11.23	7.6	6.38	7.32	8.79	9.55	10.05	6.46	9.63	8.22	31.37	50.94	73.46	150.25	173.73	120.35	145.43	106.5	165.04	130.84	17.3	74.39	103.77	21.87	85.53	29.26	28.72	31.49	44.3	26.12	40.25	33.36	18.08	36.44	39.15	62.08	44.62	49.17	41.59	11.67	11.44	48.44	71.58	10.2	30.67	30.79	59.78	26.55	70.25	91.64	18.2	125.35	136.06	69.83	44.97	156.59	7.81	10.84	86.44	39.4	17.48	51.93	54.96	43.95	45.57	20.4	31.81	112.03	93.17	57.41	26.93	12.32	56.8	28.74	11.61	48.27	41.57	36.24	32.81	70.3	44.3	57.6	24.89	12.72	33.47	8.65	35.99	25.91	20.98	21.89	64.42	35.63	17.99	123.4	69.42	47.46	28.93	15.52	34.38	25.01	20.73	17.5	42.77	14.41	24.91	13.89	22.52	23.65	30.95	46.47	35.8	28.88
Zm00004b014871_T001	0.52	0	0.36	0	0.37	0	0	0	0.16	1.7	0.45	0.62	0.54	0.28	0.72	0	0.9	0.28	0	0.5	0	0.28	0	0.26	1.72	0	0.32	0	0.38	0.23	0.69	1.27	0.53	1.01	0.72	0.74	0.26	0.28	0.96	1.02	0.69	0	0.24	0.32	0.47	0.29	0.63	0.63	0	0.28	0.3	0.27	0.34	0	0	0	0	0	0.36	0.31	0	0.08	1.02	0.32	0.6	0.31	0.77	0.27	0.29	0.25	0.48	0.49	0.26	0.78	0	0.91	0	0.36	0.4	0.29	0	0.24	0	0.29	0.65	0.83	0.26	0.32	0	0.98	0.46	0	0.77	0.86	0.27	0.49	0.48	0.29	0.71	0	0.27	0.48	0.54	0	0.96	0.41	0	0.32	0	0	0.35	0	0.69	0.19	0.36	0.33	0.61	0.27	0.27	0.35	0.36	0	0.27	0.25	0.23	0	0	0.12	1.03	0.78	0.29	0.69	0.71	0.25	0.62	0.74	0.5	0	0.29	0.28	0.36	0.57	0.76	0.31	0	0.52	0.85	0.29	0	0.41	0	0	0.5	0.29	1.91	1.18	1.27	0.74	0	0.29	0.33	0.77	0.28	0.27	0	0.28	0.33	0.49	0.93	0.74	0.31	0.26	2.04	0.29	0.67	0.54	0.27	0	0	1	0.32	0.54	0.38	0	1.19	0.54	0.27	0.42	0.63	0.24	0.32	0.45	0.75	0	0.51	0.33	0	1.01	0	0	0.33	0.35	0.33	1.01	2.06	0.25	1.75	0.96
Zm00004b014872_T001	0	0	0	0	0	0	0	0	0	0	0	0	0	0	0	0	0	0	0	0	0	0	0	0	0	0	0	0	0	0	0	0	0	0	0	0	0	0	0	0	0	0	0	0	0	0	0	0	0	0	0	0	0	0	0	0	0	0	0	0	0	0	0	0	0	0	0	0	0	0	0	0	0	0	0	0	0	0	0	0	0	0	0	0	0	0	0	0	0	0	0	0	0	0	0.27	0	0.03	0	0	0	0	0	0	0	0	0	0	0	0	0	0	0	0	0	0	0	0	0	0	0	0	0	0	0	0	0	0	0	0	0	0	0	0	0	0	0	0	0.42	0	0	0.08	0	0	0	0	0	0	0	0	0	0	0	0	0	0	0	0	0	0	0	0	0	0	0	0	0	0	0	0	0	0	0	0	0	0	0	0	0	0	0	0	0	0	0	0	0	0	0	0	0	0	0	0	0	0	0	0	0	0	0	0	0	0	0	0	0	0	0
Zm00004b014873_T001	72.47	55.76	65.08	69.33	66.71	51.54	97.14	68.13	68.27	52.3	65.37	63.36	56.46	50.76	57.65	43.04	42.72	31.04	41.53	29.62	31.53	36.58	46.12	44.61	36.5	82.2	48.76	36.22	49.07	37.61	43.06	34.55	32.68	29.89	29.51	34.55	48.07	44.49	46.13	35.03	44.24	57.64	41.65	65.7	47.87	41.8	49.4	58.3	63.31	57.81	48.86	44.2	51.95	46.06	51.8	43.19	46.61	44.87	58.58	56.43	56.82	50.55	68.48	62.44	47.04	48.53	44.39	51.94	46.29	41.25	51.3	44.5	44.63	31.86	63.24	48.35	68.3	50.69	50.22	39.36	33.48	48.94	59.59	37.5	33.72	36.89	30.76	40.03	43.25	33.18	35.44	34.69	35.26	39.3	46.82	27.1	36.88	49.08	54.25	45.26	65.34	54.19	56.75	60.85	47.65	54.17	56.7	44.22	37.76	45.3	47.16	32.14	32.28	42.22	41.53	48.17	47.03	56.67	53.8	46.55	48.96	52.89	55.82	56.58	51.53	52	69.9	56.45	62	86.06	64.58	53.46	55.24	59.25	63.43	57.35	60.67	59.3	62.74	53.49	58.71	66.15	64.73	74.4	90.21	63.94	101.21	48.1	46.22	69.37	47.8	52.2	94.75	78.44	53.59	49.77	60.37	62.42	50.21	60.73	78.44	37.23	40.94	44.32	30.33	48.89	83.46	99.04	51.83	56.38	49.8	56.62	47.7	50.62	61.93	42.83	52.63	61.18	77.7	50.19	64.01	42.97	55.93	64.64	57.7	56.21	53.41	65.54	103.33	80.76	64.06	68.21	42.14	58.22	63.16	49.7	64.13	44.08	46.16	62.45	53.75	47.23	60.37	51.08	21.22	54.92	67.23	50.34
Zm00004b014874_T001	2.61	1.03	1.08	0.49	1.1	0	1.21	3.06	1.32	1.41	1.35	2.48	1.63	0.83	1.54	1.11	0.6	19.29	2.03	1.99	1.46	4.41	2.13	0.51	3.16	0.37	3.8	1.4	1.89	1.39	1.72	3.8	1.58	0	0.72	1.54	1.04	0.56	3.52	1.79	0.46	1.49	2.87	4.49	2.03	1.18	0.94	3.13	1.41	0.28	5.66	0.8	1.91	1.56	1.96	1.98	0.71	1.46	1.08	3.74	3.66	2.02	0	2.87	1.5	0.61	0	0.8	1.77	2.24	1.22	3.4	4.13	3.37	1.9	2.74	4.7	3.26	3.36	3.71	2.55	1.88	6.12	5.23	2.16	1.38	2.1	3.14	1.4	0.98	1.14	0.37	1.54	1.51	2.16	1.22	1.29	3.21	1.42	1.66	1.92	1.67	2.72	2.04	2.41	2.13	1.13	0.64	3.34	1.51	3.19	0.75	0.69	1.61	1.81	1.63	2.12	1.61	2.46	3.88	2.25	3.22	2.44	3.94	2.33	2.66	1.87	2.74	0.52	0.78	0.57	0.69	3.78	1.72	1.34	2.23	1.24	0.42	1.14	0.83	1.17	2.28	1.14	3.4	0.74	1.81	2.56	1.75	1.86	1.94	2.06	1.09	2.02	4.28	1.59	2.67	0.95	2.09	0.84	1.45	1.3	0.26	1.66	0	2.44	1.14	1.66	3.45	0.62	0.37	2.44	0.52	4.77	1.73	1.95	3.77	3.49	2.69	0.34	0.67	2.92	6.49	2.91	2.73	1.67	3.51	0.54	4.45	0.21	2.62	0.95	2.08	1	0	1.53	0.99	0.65	1.01	3.08	2.74	1.38	3.47	4.24	3.02	2.65	3.98	3.2	3.43
Zm00004b014875_T001	4.69	6.16	7.91	3.93	8.06	5.48	1.82	5.24	5.41	3.96	4.96	3.11	5.43	5.55	4.6	7.78	10.53	7.55	7.09	11.7	6.42	8.51	2.48	3.85	2.01	4.86	5.38	2.25	3.47	11.38	13.43	10.78	14.5	8.06	9.72	11.31	10.65	4.76	10.89	5.88	10.65	11.43	9.1	9.29	9.08	4.71	1.89	6.27	2.11	6.14	3.28	7.72	4.59	12.14	6.44	8.47	6.05	11.36	7.96	9.04	15.95	9.68	5.11	8.28	9.29	6.45	5.68	8.26	7.08	13.67	7.98	7.78	3.35	11.91	12.36	7.3	5.55	8.33	8.08	7.13	6.24	5.88	5.31	6.69	7.57	4.68	4.21	5.96	4.49	5.27	8.69	6.49	6.43	6.69	5.14	6.84	6.25	7.3	7.8	8.32	5.49	12.18	10.59	11.9	9.63	9.15	2.27	4.49	3.6	2.64	7.8	1.5	3.82	3.73	7.22	8.14	4.85	6.18	3.28	3.17	5.47	3.49	5.96	3.44	4.9	4.6	4.37	4.46	3.62	8.53	2.29	3.79	5.19	6.64	5.01	6.45	4.23	4.59	4.28	6.62	5.23	3.14	1.14	6.48	2.59	2.07	5.4	4.66	4.1	3.7	1.8	3.26	6.8	3.14	4.15	6.81	5.72	4.53	3.07	2.31	3.58	3.32	6.09	4.35	1.63	3.48	5.99	7.88	3.72	7.74	6.11	5.48	3.07	8.05	6.01	4.58	4.56	4.48	6.39	7.7	0.65	4.86	4.75	3.27	2.38	6.22	4.56	3.82	6.9	6.19	5.68	4.88	3.24	6.99	6.62	0.99	4.86	2.36	5.23	2.4	4.09	3.13	4.24	4.53	2.95	6.46	9.89	5.2
Zm00004b014876_T001	0	0	0	0	0.73	0	0	0	0.09	0	0	0	0	0.55	0.11	0	0	0	0	0	0	0	0	0	0	0	0	0	0	0	0	0	0	0	0	0	0	0	0	0	0	0.25	0	0	0.03	0.59	0	0	0	0	0	0	0.08	0	0	0.28	0	0	0	0	0	0.04	0	0	0	0	0	0	0	0	0	0	0	0	0	0	0	0	0	0	0	0	0	0	0	0	0.26	0.03	0	0.2	0	0	0	0	0	0	0.03	0	0	0	0	0	0	0	0	0	0	0	0.26	0	0	0	0	0.04	0	0	0	0	0	0	0	0	0	0	0	0	0	0	0	0	0	0	0	0	0	0	0	0	0	0.28	0.06	0	0.38	0	0	0	0	0	0	0.05	0	0	0	0	0	0	0	0	0	0	0	0	0	0	0.27	0.04	0	0	0	0	0	0	0	0	0	0	0.27	0	0	0.33	0	0	0.09	0	0	0	0	0	0	0	0	0	0	0	0	0	0	0	0	0	0	0	0	0	0	0	0	0
Zm00004b014877_T001	0	0	0.72	0	0	0	0	0	0.09	0	0	0.31	0	0	0.06	0.56	0	0	0.25	0.25	0.29	0.23	0.35	0.26	0.57	0	0.32	0	0.25	0.46	0	0.32	0.53	0	0	0.22	0	0.28	0.64	0	0	0	0.48	0	0.17	0.29	0	0	0	0	0.3	0	0.08	0.31	0	0.28	0	0	0	0.31	0.66	0.2	0	0.64	0	0.31	0	0	0	0	0.12	0	0	0	0	0	0.43	0	0.06	0	0	0.24	0.41	0.29	0	0	0	0.12	0.28	0.2	0.23	0	0	0	0	0	0.09	0	0.35	0	0	0.48	0	0.34	0	0.15	0	0.32	0	0	0.71	0	0	0.15	0	0	0.61	0	0	0	0.1	0	0.27	0	0.23	0.24	0.94	0.28	0	0	0	0	0	0.25	0.04	0	0	0	0.29	0	0.06	0	0	0	0	0.78	0	0	0.37	0.14	0.26	0.54	0	0	0.32	0	0.64	0.25	0.56	1.16	0	0	0.55	0	0.54	0.4	0	0.49	0	0	0	1.04	0	0.29	0.23	0.27	0	0.3	0	0	0	0.27	0.12	0	0	0	0.54	0	0.42	0	0.32	0.16	0	0	0	0	0	0	0.62	0	0.08	0.35	0.65	0.5	0	0	0	0.25
Zm00004b014878_T001	0	0	0	0	0	0	0	0	0	0	0	0	0	0.28	0.06	0	0.9	0	0	0	0.29	0.2	0	0	0	0	0	0	0	0	0	0	0.79	0	0.36	0.19	0	0	0	0	0	0	0	0.32	0.04	0	0	0	0	0	0.3	0	0.04	0.31	0	0	0	0.29	0	0	0	0.07	0	0	0.3	0	0	0	0	0	0.04	0	0	0	0	0	0	0	0	0.29	0	0.47	0	0.29	0	0	0.26	0.16	0.28	0	0.23	0	0.26	0	0	0.49	0.16	0	0.71	0	0.27	0.72	0.27	0.34	0.48	0.35	0	0	0	0	0.35	0	0	0.05	0	0	0	0	0.27	0	0.05	0	0	0	0	0	0.31	0.05	0	0	0.57	0	0	0	0.09	0	0	0	0	0.28	0.06	0	0	0	0	0	0	0	0	0	0.26	0	0	0	0	0.3	0	0.08	0.56	0.29	0.33	0.51	0.28	0.27	0	0.32	0	0	0	0	0	0.26	0	0	0.03	0.27	0	0	0	0.33	0	0.27	0.12	0	0.24	0.54	0.27	0	0.42	0	0	0.18	0	0	0	0	0.32	0	0.31	0	0.08	0	0	0	0	0	0	0
Zm00004b014879_T001	23.46	34.55	21.57	29.5	30.79	23.03	32.18	35.38	28.81	29.69	30.21	27.95	34.2	34.4	31.29	26.94	27.98	27.4	28.11	30.86	25.1	27.73	35.83	34.61	33.91	26.9	35.15	29.76	32.69	37.38	22.74	32.02	28.47	29.89	25.55	29.34	26.24	32.46	25.31	34.26	35.67	38.01	35.43	26.28	31.71	26.2	25.8	29.15	29.55	34.91	34.26	27.96	29.69	29.25	25.48	28.8	28.11	32.63	19.89	27.75	26.25	27.27	32.71	35.04	30.86	28.87	30.71	37.82	34.49	36.03	33.32	29.91	34.31	30.56	29.48	32.84	33.3	32.22	31.8	41.93	30.93	37.18	24.08	34.6	35.24	37.44	27.08	33.56	26.4	37.86	34.98	31.72	34.23	28.5	32.74	24.66	31.39	30.38	36.17	26.96	31.85	31.75	32.58	28.89	31.77	31.29	16.25	16.34	21.58	12.46	13.47	20.56	17.7	16.91	14.08	18.88	29.13	20.68	16.66	17.63	19.51	19.87	24.39	23.86	21.45	20.08	14.35	20.67	28.41	17.06	20.86	18.28	20.78	18.69	20.68	26.07	26.6	18.79	17.97	27.57	23.4	18.82	16.37	17.29	20.7	19.16	22.74	26.82	18.64	20.07	18.5	14.14	18.65	32.23	14.35	26.37	26.37	21.52	22.6	15.9	16.6	13.01	16.6	19.31	16.52	17.22	21.28	31.04	19.55	24.32	28.11	19.31	28.96	36.53	26.14	27.48	34.37	15.52	26.57	28.78	22.1	38.92	27.68	21	26.7	23.24	18.79	17.39	24.68	26.21	13.57	21.45	21.2	20.57	21.14	22.38	28.5	28.26	22.16	25.05	23.66	29.17	28.39	26.42	22.99	26.34	26.77	26.68
Zm00004b014880_T001	1.04	0.34	0	0	0.73	0	0	0	0.26	0.28	0	0	0.54	0.55	0.27	0.56	0	0.28	0.25	0.5	0.29	0.31	0	0	0	0.37	0.32	0.28	0.16	0.23	0.34	1.27	0.26	0.67	0.72	0.58	0.26	0.28	0	0.26	0.23	0	0.24	0	0.16	1.18	0.31	0	0	0.28	0.6	0	0.34	0	0	0.28	0	0.58	0	0.94	0.33	0.27	0	0	0.6	0	0.26	0	0	0.75	0.2	0.49	0.26	0.26	0.48	0	0.43	0	0.27	0	0.28	0	0	0	0.65	0	0	0.12	0.28	0	0.23	0	0.26	0	0	0.24	0.13	0.29	0.35	0	0	0	1.09	0.34	0	0.26	0	0	0.51	0	0	0	0.35	0.12	0.36	0	0.61	0.81	0.27	0	0.34	0.27	0	0	0.47	0	0.31	0.18	0	0	0.29	0.34	0	0.25	0.15	0	0.25	0	0.29	0.28	0.16	0.57	0	0.62	0	0	0.85	0	0	0.26	0.51	0.27	0	0.29	0	0	0	0.15	0	1.45	1.63	0.51	0.55	0.27	0.81	0.75	0.33	0	0	0	0.31	0	1.36	0	0.25	0.27	0.27	0.3	0.34	0.67	0	0.54	0.34	0.27	0	0.54	0	0	0.21	0	0	0.13	0	0	0	0.33	0	0.34	0	0.34	0.13	0	0.33	0	0	0	0	0.06
Zm00004b014881_T001	0	0	0	0	0	0	0	0	0	0	0	0	0	0	0	0	0	0	0	0	0	0	0	0	0	0	0	0	0	0	0	0	0	0	0	0	0	0	0	0	0	0	0	0	0	0	0	0	0	0	0	0	0	0	0	0	0	0	0	0	0	0	0	0	0	0	0	0	0	0	0	0	0	0	0	0	0	0	0	0	0	0	0	0	0	0	0	0	0	0	0	0	0	0	0	0	0	0	0	0	0	0	0	0	0	0	0	0	0	0	0	0	0	0	0	0	0	0	0	0	0	0	0	0	0	0	0	0	0	0	0	0	0	0	0	0	0	0	0	0	0	0	0	0	0	0	0	0	0	0	0	0	0	0	0	0	0	0	0	0	0	0	0	0	0	0	0	0	0	0	0	0	0	0	0	0	0	0	0	0	0	0	0	0	0	0	0	0	0	0	0	0	0	0	0	0	0	0	0	0	0	0	0	0	0	0	0	0
Zm00004b014882_T001	7.3	9.24	14.74	11.8	11.73	18.64	15.78	14.41	12.96	14.98	15.33	13.36	12.76	15.81	14.45	17.22	17.15	13.7	14.18	16.92	18.39	16.26	8.51	12.05	12.93	9.34	12.98	13.2	11.5	20.66	16.88	13	15.82	17.47	19.79	17.27	11.69	16.79	21.14	14.58	21.77	18.14	17	16.34	17.18	19.43	9.12	9.4	12.66	9.22	11.92	18.9	12.95	16.8	10.92	17.22	18.5	27.68	17.36	19.64	14.62	17.84	15.84	14.02	18.58	11.36	13.68	18.91	21.23	18.39	16.5	13.13	10.84	19.17	18.07	16.42	13.66	12.67	14.85	21.96	13.62	18.35	8.98	13.66	17.73	17.62	18.14	16.26	12.64	13.66	16.69	13.91	16.73	11.66	11.91	15.38	14.07	16.36	12.76	11.65	10.43	16.71	14.39	19.38	19.01	15.09	20.03	27.55	24.4	29.82	26.95	26.54	33.32	26.94	25.64	24.41	15.17	28.47	21.57	18.69	22.32	24.97	18.7	27.31	31.48	23.46	22.78	24.78	16.02	32.56	16	19.66	19.83	19.91	20.66	14.15	20.39	19.63	25.09	18.2	19.49	17.11	23.99	18.52	21.07	24.33	19.05	30.61	30.94	23.2	17.47	22.56	15.88	11.98	21.37	23.11	18.11	18.64	20.64	22.84	23.11	14.28	22.4	32.09	21.94	22.47	24.61	20.7	21.42	27.64	20.78	19.57	25.89	21.57	22.77	17.24	16.65	15.22	14.46	17.73	14.62	18.38	16.33	14.18	19.55	17.56	19.59	15.48	21.13	22.87	17.36	18.47	14.96	22.9	20.12	14.15	16.19	16.49	23.08	13.72	17.7	12.85	14.36	19.12	22.11	25.35	22.7	19.41
Zm00004b014883_T001	0.52	2.05	3.24	1.97	3.67	0.55	1.82	2.18	2	4.81	3.16	2.48	4.07	3.05	3.51	1.67	6.32	3.64	2.03	3.98	4.09	3.62	5.32	3.85	1.72	1.49	0.95	2.53	2.64	2.55	3.79	3.8	3.43	4.37	2.88	3.47	2.34	1.4	1.6	3.84	2.55	2.73	3.59	2.24	2.54	2.36	1.89	2.19	2.11	2.23	2.68	1.86	2.19	2.8	1.96	5.65	2.49	4.66	4.34	1.56	1	3.06	3.58	2.87	3	1.84	2.58	2.66	2.36	5.72	3.08	2.43	4.9	2.59	2.85	1.82	3.84	1.45	2.84	1.71	2.27	4	0.82	2.62	3.24	3.3	1.58	2.44	2.81	2.54	3.2	3.52	2.57	2.59	2.98	3.91	3.02	3.51	2.13	5.66	2.47	3.58	2.99	1.02	1.93	2.91	2.65	3.84	3.08	2.27	2.84	3.74	4.86	3.33	5.78	3.91	2.43	4.83	3.82	4.23	4.17	3.76	2.44	4.18	3.26	1.94	3.74	3.22	2.07	0.78	5.14	4.48	3.54	4.18	3.36	3.97	4.23	2.92	1.71	1.65	2.9	2.57	2.67	5.56	1.11	2.85	2.56	3.21	1.12	2.71	3.08	1.9	4.54	3.42	2.55	4.74	2.54	3.25	4.18	3.76	1.95	1.79	3.87	3.81	4.6	3.42	6.65	1.48	2.48	3.69	3.36	3.91	2.39	5.18	3.64	2.96	2.68	3.28	3.03	2.34	2.27	2.7	2.75	2.73	3.81	3.51	2.42	2.55	2.72	1.19	2.84	2.72	1.75	3.88	1.78	1.97	1.94	5.72	3.38	2.06	2.81	3.47	2.94	3.02	4.72	3.98	4.37	3.75
Zm00004b014884_T001	0	0	0	0	0	0	0	0	0	0	0	0	0	0	0	0	0	0	0	0	0	0	0	0	0	0	0	0	0	0	0	0	0	0	0	0	0	0	0	0	0	0	0	0	0	0	0	0	0	0	0	0	0	0	0	0	0	0	0	0	0	0	0	0	0	0	0	0	0.59	0.25	0.1	0	0	0	0	0	0	0	0	0	0	0	0	0	0	0	0	0	0	0	0.23	0.19	0	0	0	0.24	0.08	0	0	0	0	0	0	0	0	0	0	0	0.26	0	0	0	0	0.04	0	0	0.3	0	0	0	0.05	0.27	0	0	0	0	0	0.05	0.52	0	0	0	0.24	0	0.13	0	0	0	0	0	0	0	0	0	0	0	0	0	0	0	0	0	0	0	0	0	0	0	0	0	0	0	0	0	0	0	0	0	0	0	0	0	0	0	0	0	0	0	0.34	0	0	0	0.05	0	0.24	0	0	0	0	0	0	0.03	0	0	0	0	0	0	0	0	0	0	0	0	0.29	0	0	0.05
Zm00004b014885_T001	9.91	7.53	5.39	8.36	6.6	5.48	7.89	5.68	7.1	5.94	5.41	7.14	3.26	5.83	5.52	4.72	6.92	3.91	5.57	7.47	7.01	5.93	6.39	4.87	2.87	5.6	6.33	5.62	5.28	5.11	5.51	3.49	7.38	5.71	4.32	5.25	5.72	9.23	3.84	6.39	6.49	8.2	6.94	8.33	6.89	7.65	5.03	3.45	5.28	5.59	5.66	7.99	5.81	5.91	9.8	5.93	5.34	6.41	7.59	6.55	8.97	7.06	7.15	7.01	5.69	3.07	4.39	2.93	6.19	4.22	5.08	7.05	6.97	5.44	5.23	3.65	5.98	2.9	5.32	5.42	3.41	4.24	4.49	2.91	3.46	4.4	2.37	3.84	4.21	3.9	4.34	5.56	4.63	4.53	7.58	4.15	4.86	8.47	8.15	5.66	4.12	6.92	5.43	7.48	7.7	6.74	4.91	6.41	6.94	4.91	4.61	5.61	5.55	5.56	7.58	5.86	6.37	8.86	5.19	3.88	6.29	5.64	6.5	5.41	6.3	6.77	9.36	6.66	7.75	6.98	6.57	7.24	8.74	6.39	7.28	8.44	6.46	3.76	4.85	6.62	6.03	4.85	5.71	5.25	3.7	4.14	6.54	6.7	5.22	5.26	4.88	4.08	5.8	7.42	8.29	5.92	5.08	5.92	5.86	7.52	6.83	4.08	7.19	4.62	5.69	5.97	4.32	7.39	6.52	7.74	5.19	7.05	3.75	5.75	5.96	4.04	5.37	5.07	6.39	5.02	2.92	5.14	4.85	6.27	6.2	4.32	5.64	6.57	5.02	7.15	4.42	5.7	4.99	5.82	6.11	3.62	4.21	3.7	6.77	3.77	4.87	4.51	3.92	3.77	3.54	8.7	6.11	5.09
Zm00004b014886_T001	0	0	0	0	0	0	0	0	0	0.57	0	0.62	0.27	0	0.29	0	0	0	0	0	0.29	0.05	0	0.51	0	0	0.32	0.56	0.23	0.23	1.38	0	1.85	0.67	0.72	0.81	0.26	2.8	2.24	2.3	0	0.25	4.31	0.32	1.56	0	0	0	0.35	0.28	0.3	0.27	0.17	0	0	0	0	0	0	0	0	0	0.51	1.27	0	0	0.52	1.07	0.59	0.5	0.56	0	0.26	1.55	1.9	0	0.43	1.45	0.8	0.29	0.28	0	0	0.29	0	0	0.26	0.14	1.12	1.76	3.89	1.85	0.77	2.16	2.16	3.91	2.2	0	0	0	0	0	0	0	0	0	0	0	0.26	0	0.35	1.12	0	0.25	0.36	0	0.3	0	0.27	0.35	0.21	0	0	0	0.7	0	0	0.12	0	0.78	1.14	0.34	0.24	0.49	0.5	1.24	0	0	0	0.83	0.41	0.29	1.52	0	0	0	0	0.58	0	0.3	0	0	0.25	0	0	0	0	0.04	0	0	0	0	0	0	0	0	0.33	0.99	0	0.74	1.53	0	0.68	1.15	0.68	0.54	2.15	0.3	0	0.33	0	0.27	0.51	0	0	0.54	1.88	0	0.42	0	0.63	0.43	0.5	0	2.04	0.33	0	0.34	0.31	0.34	0.48	0	0.33	0.5	1.47	0.25	1.16	0.62
Zm00004b014887_T001	0	0	0	0	0	0	1.21	0	0.15	0	0	0.31	0	0.28	0.12	0	0	0	0	0	0	0	0	0	0	0	0	0	0	0.23	0	0	0	0	0	0.04	0	0	0	0	0	0	0	0.32	0.04	0	0	0	0	0	0	0	0	0	0	0	0	0	0	0	0	0	0	0	0	0.61	0	0	0	0	0.08	0	0	0	0	0	0	0	0	0	0	0	0	0.29	0	0	0	0.04	0	0	0	0.56	0	0	0	0.24	0.1	0.29	0	0	0	0	0	0	0.24	0.07	0	0	0.51	0	0	0	0	0.07	0	0	0	0	0	0	0	0	0	0	0	0	0	0	0	0	0.57	0	0	0	0.09	0	0	0	0	0	0	0	0.38	0	0	0	0.28	0	0	0.08	0.51	0	0	0	0	0	0	0.07	0	0	0	0.51	0	0	0.27	0.11	0	0	0.31	0	0	0	0	0.29	0.07	0.27	0	0.6	0	0	0	0.54	0.2	0	0.24	0	1.07	0.21	0	0.24	0.32	0.26	0.25	0	0	0	0	0	0	0	0.03	0	0	0	0	0	0.58	0.1
Zm00004b014888_T001	7.82	6.16	1.8	4.92	4.76	1.1	6.07	2.18	4.35	3.11	1.8	4.35	0.81	0.55	2.12	0.28	0.3	0	0.51	0.75	0	0.31	3.19	17.95	13.51	13.82	5.38	7.02	10.15	1.86	2.07	1.9	2.37	2.35	1.8	2.06	2.86	8.95	8.65	4.6	2.55	1.24	2.87	3.2	4.37	4.12	11.64	4.7	14.07	3.07	8.94	5.59	7.45	0.31	0	3.67	1.07	2.33	0.36	0.94	1.33	1.25	11.24	6.37	6.89	5.22	2.58	2.66	4.13	2.73	5.23	3.16	10.84	3.11	0.95	3.65	1.28	2.53	3.65	3.42	2.55	2.82	3.27	3.49	1.08	2.75	3.42	2.85	3.09	1.76	2.74	4.08	3.6	6.48	4.33	2.44	3.56	2.05	2.13	2	2.47	2.86	2.99	2.72	1.93	2.39	4.91	5.45	14.9	13.97	10.28	13.46	10.76	10.53	11.92	13.34	3.94	11.28	6.28	5.64	8.73	3.22	4.06	5.41	2.33	5.81	6.55	4.56	2.07	7.75	1.43	8.62	3.31	3.2	4.4	3.48	3.48	3.34	3.99	4.96	3.85	7.13	7.61	2.78	11.46	9.06	1.71	8.45	9.69	7.24	8.48	7.61	3.02	4.85	7.66	4.15	6.67	6.06	5.58	4.92	0.33	1.02	0.28	7.07	9.75	4.14	4.66	9.85	4.35	14	6.11	3.39	6.13	6.33	6.85	5.66	6.44	8.95	4.04	2.68	4.55	1.62	4.85	3	5.25	14.05	4.29	9.97	6.9	7.86	5.05	7.05	3.74	11.64	3.82	7.9	1.62	6.39	8	7.89	6.38	1.74	4.57	4.53	5.9	3.73	2.62	3.85
Zm00004b014889_T001	32.85	36.26	30.56	32.94	37.02	27.41	21.86	27.95	30.86	38.45	31.56	61.5	27.69	42.99	40.44	43.87	61.98	30.48	44.57	35.09	28.9	40.81	20.22	32.05	20.69	41.1	29.13	23.59	27.8	52.47	76.48	67.52	63	46.02	48.58	59.01	40.01	34.14	59.9	44.49	38.91	51.18	36.63	62.49	45.97	45.34	23.6	21	45.37	36.31	26.81	59.91	36.91	58.81	58.52	39.52	51.59	49.53	47.37	62.67	52.83	52.61	36.79	34.73	48.84	52.52	31.74	33.56	48.65	45.47	41.54	48.39	43.86	48.95	31.86	39.22	46.96	48.88	44.02	39.93	32.63	35.06	28.16	28.2	39.78	34.14	24.19	32.76	24.71	33.96	42.07	45.44	50.96	41.89	45.19	29.54	39.22	33.89	34.04	47.59	47.5	66.85	62.99	52.01	52.22	49.64	33.26	50.62	44.18	49.45	43.96	29.9	44.77	42.31	33.95	40.36	43.39	34.11	31.95	27.51	35.21	38.12	37.66	34.44	48.27	22.49	25.9	34.48	29.96	41.87	40	32.08	33.76	45.98	37.27	45.43	55.44	38.84	35.65	52.66	45.6	29.65	32.36	34.57	29.58	27.18	46.91	30.61	34.29	33.14	37.52	27.19	51.41	25.67	36.68	58.95	44.48	40.27	24.27	41.06	48.17	20.91	50.62	41.6	35.48	37.44	45.55	38.43	37.87	48.28	58.05	42.01	42.25	43.43	44.48	35.29	40.27	46.85	10.76	34.46	24.37	29.73	31.68	49.37	44.83	42.42	50.73	40.09	53.13	45.98	31.24	44.72	31.42	31.05	44.06	22.71	42.75	25.24	36.31	18.87	31.55	33.34	42.1	44.79	50.99	55.67	58.5	47.56
Zm00004b014890_T001	0	0	0	0	0	0	0	0	0	0	0	0	0	0	0	0	0	0	0	0	0	0	0	0	0	0	0	0	0	0	0	0	0	0	0	0	0	0	0	0	0	0	0	0	0	0	0	0	0	0	0	0	0	0	0	0	0	0	0	0	0	0	0	0	0	0	0	0	0	0	0	0	0	0	0	0	0	0	0	0	0	0	0	0	0	0	0	0	0	0	0	0	0	0	0	0	0	0	0	0	0	0	0	0	0	0	0	0	0	0	0	0	0	0	0	0	0	0	0	0	0	0	0	0	0	0	0	0	0	0	0	0	0	0	0	0	0	0	0	0	0	0	0	0	0	0	0	0	0	0	0	0	0	0	0	0	0	0	0	0	0	0	0	0	0	0	0	0	0	0	0	0	0	0	0	0	0	0	0	0	0	0	0	0	0	0.27	0	0	0	0	0	0.03	0	0	0	0	0	0	0	0	0	0	0	0	0	0	0	0
Zm00004b014891_T001	0	0	0	0	0	0	0	0	0	0	0	0	0	0	0	0	0	0	0	0	0	0	0	0	0	0	0	0	0	0	0	0	0	0	0	0	0	0	0	0	0	0	0	0	0	0	0	0	0	0	0	0	0	0	0	0	0	0	0	0	0	0	0	0	0	0	0	0	0	0	0	0	0	0	0	0	0	0	0	0	0	0	0	0	0	0	0	0	0	0	0	0	0	0	0	0	0	0	0	0	0	0	0	0	0	0	0	0	0	0	0	0	0	0	0	0	0	0	0	0	0	0	0	0	0	0	0	0	0	0	0	0	0	0	0	0	0	0	0	0	0	0	0	0	0	0	0	0	0	0	0	0	0	0	0	0	0	0	0	0	0	0	0	0	0	0	0	0	0	0	0	0	0	0	0	0	0	0	0	0	0	0	0	0	0	0	0	0	0	0	0	0	0	0	0	0	0	0	0	0	0	0	0	0	0	0	0	0
Zm00004b014892_T001	0	0	0	0	0	0	0	0	0	0	0	0	0	0	0	0	0	0	0	0	0	0	0	0	0	0	0	0	0	0	0	0	0	0	0	0	0	0	0	0	0	0	0	0	0	0	0	0	0	0	0	0	0	0	0	0	0	0	0	0	0	0	0	0	0	0	0	0	0	0	0	0	0	0	0	0	0	0	0	0	0	0	0	0	0	0	0	0	0	0	0	0	0	0	0	0	0	0	0	0	0	0	0	0	0	0	0	0	0	0	0	0	0	0	0	0	0	0	0	0	0	0	0	0	0	0	0	0	0	0	0	0	0	0	0	0	0	0	0	0	0	0	0	0	0	0	0	0	0	0	0	0	0	0	0	0	0	0	0	0	0	0	0	0	0	0	0	0	0	0	0	0	0	0	0	0	0	0	0	0	0	0	0	0	0	0	0	0	0	0	0	0	0	0	0	0	0	0	0	0	0	0	0	0	0	0	0	0
Zm00004b014893_T001	0	0	0	0.49	0	0	0	0	0.06	0	0	0	0.54	0	0.11	0	0.3	0.28	0.25	0	0	0.14	0.35	0	0	0	0	0	0.06	0	0	0	0	0	0.36	0.06	0	0	0.32	0.26	0	0	0	0	0.07	0	0	0	0.35	0.28	0.3	0.27	0.17	0	0	0.28	0	0	0	0	0	0.04	0	0	0.3	0.31	0	0	0	0.75	0.17	0.24	0	0	0	0	0	0	0.03	0.29	0	0	0	0.29	0	0.28	0.26	0.14	0	0	0.23	0	0.26	0.22	0.27	0.49	0.18	0	0	0	0	0	0	0.34	0	0.04	0.38	0	0.26	0	0.35	0.37	0	0.19	0	0.33	0.61	0	0	0	0.16	0	0.27	0.25	0	0	0	0.09	0	0	0	0	0.24	0.25	0.08	0.25	0.75	0	0.29	0.28	0.31	0	0	0.62	0	0.26	0	0.58	0	0.18	0.26	0	0.5	0	0	0.3	0.95	0.29	0	0.29	0	0	0.55	0.54	0	0.2	0	0	0.93	0	0.61	0	0	0	0.19	0	0.27	0.3	0.67	0.33	0	0	0.22	0.55	0	0	0	0	0	0	0	0.07	0	0.39	0	0	0.32	0.34	0.31	0.34	0.21	0	0	0.25	0	0	0	0.04
Zm00004b014894_T001	2.09	1.03	1.08	0.49	0.73	0.55	0	0	0.75	0.57	0.45	1.24	0	0.55	0.56	0	1.5	0.56	0.51	1	0.58	0.69	2.13	1.03	0.86	0.75	0.32	0.84	0.99	0.23	0.69	0.63	0.26	0	0.36	0.36	0.52	1.12	1.6	1.28	0	0.25	1.2	0.32	0.79	1.77	0.63	1.25	0.7	0.28	0.3	0.27	0.74	0.31	0.28	1.41	0	0.29	0.36	0	0.33	0.37	1.02	0	0.3	0	1.03	0.53	0	0	0.36	1.22	0.52	0.78	0.95	0.91	0	1.09	0.78	0.57	0.85	0.71	1.22	0.58	0.22	1.1	0.53	0.72	0.56	0.39	0.91	1.11	0.51	0.43	0.81	0.24	0.62	0.88	0.71	0.33	0.27	1.19	0.54	0	0.72	0.58	0.76	0.64	0.26	0	1.06	0.37	1.74	0.69	2.17	1.3	0.91	1.34	0.55	1.76	1.34	1.07	0.27	2.46	0.47	1.45	0.31	1	1.03	0.78	1.43	1.03	0.24	1.72	1.04	0.25	0.5	0.42	0	0.55	0.34	1.14	0.38	0.62	0	2.33	0.85	2.33	0.75	1.05	1.03	0.27	0.76	1.14	0.32	0.3	1.59	0.77	2.51	1.16	1.3	0	0.28	0.27	1.08	0.94	0.67	1.48	0	0.74	0.61	0.52	0.34	0	0.54	1.35	0	0.3	2.02	0.67	0.65	0.54	0.79	0.82	0.24	0.54	1.07	0.21	1.26	0.71	0.95	0.72	0.25	0.39	1.02	0.99	0.65	0.67	1.23	0.69	0.74	0	0.65	1.01	0.29	0.5	1.75	0.7
Zm00004b014895_T001	0	0	0	0	0	0	0	0	0	0	0	0	0	0	0	0	0	0	0	0	0	0	0	0	0	0	0	0	0	0	0	0	0	0	0	0	0	0	0	0	0	0	0	0	0	0	0	0	0	0	0	0	0	0	0	0	0	0	0	0	0	0	0	0	0	0	0	0	0	0	0	0	0	0	0	0	0	0	0	0	0	0	0	0	0	0	0	0	0	0	0	0	0	0	0	0	0	0	0	0	0	0	0	0	0	0	0	0	0	0	0	0	0	0	0	0	0	0	0	0	0	0	0	0	0	0	0	0	0	0	0	0	0	0	0	0	0	0	0	0	0	0	0	0	0	0	0	0	0	0	0	0	0	0	0	0	0	0	0	0	0	0.26	0	0	0	0.04	0	0	0	0	0	0	0	0	0	0	0	0	0	0	0	0	0	0	0	0	0	0	0	0	0	0	0	0	0	0	0	0	0	0	0	0	0	0	0	0	0	0
Zm00004b014896_T001	12.51	9.58	14.02	9.34	10.26	10.42	5.46	4.37	9.49	9.33	7.21	10.56	10.04	6.38	8.7	11.11	16.25	16.22	13.17	7.47	11.09	12.55	12.77	6.92	7.47	10.46	11.72	9.27	9.77	10.91	8.27	8.56	18.19	11.08	14.75	11.96	17.41	10.07	8.97	13.81	10.65	11.68	7.9	11.54	11.5	11.19	11.64	10.97	9.5	11.17	7.45	11.45	10.48	8.4	10.08	11.57	8.89	11.07	7.96	9.04	15.62	10.33	10.22	6.69	8.39	6.76	8.77	6.13	8.55	6.21	7.72	8.02	12.9	11.91	10.94	8.21	9.82	13.4	10.74	11.41	11.35	9.41	10.2	8.72	11.67	9.36	11.57	10.46	16.01	11.12	12.12	12.24	11.32	8.85	10.55	9.28	11.44	9.64	8.51	11.32	12.35	10.5	13.58	10.88	11.79	11.07	9.83	6.41	6.42	9.06	8.15	7.85	7.98	7.96	11.2	5.86	10.32	8.59	7.92	6	8.31	9.66	9.48	13.04	9.09	11.37	12.17	10.8	11.37	7.75	10.29	8.62	8.26	8.36	9.11	10.92	10.69	13.78	11.98	11.3	11.73	9.12	10.28	8.95	9.61	9.32	9.95	7.58	8.57	9.17	8.22	6.52	10.58	11.41	8.61	9.78	10.49	9.37	7.25	12.15	10.09	3.57	8.57	7.34	6.5	7.92	12.3	7.88	8.69	9.58	9.78	5.48	7.5	4.89	8.26	10.77	10.2	7.46	14.46	11.04	7.47	12.16	10.51	10.36	9.06	7.03	9.39	8.48	7.95	10.72	10.41	9.18	8.73	10.09	11.46	10.2	9.07	12.79	6.77	8.58	9.71	7.99	8.48	6.29	5.9	9.2	11.93	8.3
Zm00004b014897_T001	5.73	6.84	8.63	6.39	8.8	13.16	6.68	6.11	7.79	9.61	7.21	17.08	19	8.6	12.3	13.05	15.34	16.78	12.91	14.93	9.93	13.82	7.09	13.33	2.59	7.1	10.77	6.18	7.84	18.11	18.95	16.48	20.82	13.77	20.15	18.05	15.33	14.83	9.29	13.3	15.75	13.17	11.97	10.58	13.03	12.36	4.72	4.7	8.44	13.41	5.96	24.5	10.58	17.74	13.44	11.57	17.79	17.48	13.38	14.65	21.27	15.91	2.56	11.79	10.19	8.91	11.35	13.58	15.33	9.44	10.39	14.83	7.48	9.58	18.07	10.03	11.1	10.86	11.71	9.41	6.53	10.35	7.76	13.66	13.84	11.29	9.73	10.32	6.18	9.37	11.89	14.1	11.84	10.15	16.78	6.84	10.89	6.43	10.28	9.65	8.24	21.73	19.82	16.66	14.68	13.44	18.52	17.94	16.95	26.8	31.56	21.3	19.09	21.74	29.25	24.41	31.86	19.87	14.2	11.64	21.87	22.28	23.57	22.14	25.88	15.72	20.28	21.64	11.37	11.63	13.14	18.28	10.39	15.98	13.47	7.7	7.71	4.59	6.27	8.27	6.91	15.4	23.99	9.88	9.98	16.31	18.2	36.44	20.13	18.79	8.48	18.21	29.48	4.56	14.99	25.48	21.29	17.5	13.67	20.24	27.34	11.73	28.21	25.83	22.48	21.36	20.28	6.9	17.07	39.43	11.92	28.44	5.45	26.75	19.53	9.97	19.33	11.64	14.13	20.41	5.2	10.81	13.07	7.09	6.91	6.49	14.49	8.91	13.6	20.25	8.84	10.82	6.23	10.87	27.25	12.18	5.83	8.75	10.15	6.52	10.97	10.77	7.83	10.82	16.21	27.59	26.48	16.62
Zm00004b014898_T001	1.56	1.03	1.08	0	1.1	0	1.21	0.87	0.86	1.13	0	0.93	0.81	0.83	0.74	1.11	0.9	0.84	0.51	0.75	0	0.69	0	0.51	0.86	0.37	0.63	0	0.4	0.7	0.69	1.27	0.79	0.34	0.72	0.75	0.78	1.12	0.32	0.77	1.39	2.98	1.68	0.96	1.25	0.88	0.63	0.63	0.7	1.68	0	2.13	0.95	2.18	1.4	0.56	0.36	1.17	3.25	1.87	0.66	1.43	1.02	0.64	0.9	1.54	0.26	0.8	0.29	0.25	0.71	1.22	0.26	1.29	0.95	0	0.43	1.45	0.8	0.86	0.28	0.24	0	0.58	0.65	1.1	1.31	0.63	0.56	0.98	0.23	0.74	1.29	1.73	0.27	0.49	0.79	0.58	0.71	1.33	0.82	1.19	1.09	0.34	1.2	0.91	0.38	1.92	2.57	0.76	1.77	1.5	1.04	1.42	1.08	1.95	0.91	1.61	0.55	0	1.02	0.54	0.81	1.48	1.87	0.48	0.62	0.97	1.03	0	0.57	0.34	1.18	1.23	0.72	0.5	0.99	1.25	1.43	1.1	1.05	1.43	1.9	0.93	1.48	1.29	1.42	0.87	1.12	1.3	0.51	0.27	1.01	0.86	0.64	2.07	1.27	0.95	1.95	0.87	1.3	1.02	1.38	1.36	0.54	1.2	0.33	0.49	1.55	1.84	1.53	1.83	0.34	0.86	1.1	0.27	1.07	0.9	0.67	1.34	0.97	1.08	0.9	0.55	1.19	0	1.61	0.64	1.67	1.67	0.32	0.96	1	0.78	1.02	0.99	0.97	0.67	0.31	0.34	0.76	0.35	1.96	1.51	0.59	2.49	0.58	1.25
Zm00004b014899_T001	6.78	10.95	8.63	9.83	5.5	8.22	7.29	6.11	7.91	11.31	4.96	6.83	10.59	10.82	8.9	9.16	8.73	5.87	8.61	10.2	10.51	8.85	13.13	10	8.05	6.73	5.7	10.95	9.09	10.45	7.23	12.05	10.28	8.06	9.36	9.57	11.17	7.55	8.97	12.02	12.04	14.41	9.58	10.9	10.83	7.07	7.87	5.01	3.52	5.87	9.24	7.46	6.58	7.78	7.56	5.93	7.47	7.28	6.15	7.79	8.97	7.37	6.13	8.92	11.39	11.06	7.48	10.39	9.73	9.94	9.38	12.64	6.19	12.43	4.76	7.3	7.68	10.5	8.79	5.7	8.23	7.53	2.04	8.72	10.81	8.53	11.31	7.86	7.58	9.76	8.92	10.76	6.69	12.09	5.95	10.74	9.06	11.69	4.61	11.32	6.31	7.64	8.96	9.52	8.18	8.53	7.94	10.25	6.42	3.78	7.09	9.34	6.59	7.34	9.75	11.72	5.46	7.25	7.92	8.46	8.43	6.17	8.94	8.12	10.03	8.47	7.18	8.15	7.23	9.3	10.29	7.59	7.08	8.85	8.39	9.93	10.69	8.35	8.56	11.3	9.77	6.84	6.09	7.72	7.76	6.47	8.81	7	4.1	6.85	6.68	7.34	9.58	7.42	7.34	8.29	11.44	8.3	8.93	6.07	6.83	3.06	7.47	6.25	4.6	6.17	6.65	7.39	6.52	7.37	7.64	4.7	9.54	6.9	7.09	9.43	6.98	10.74	3.7	9.03	7.47	11.35	8.39	7.91	8.35	6.49	8.32	8.06	8.79	9.29	5.05	7.78	10.72	5.43	9.17	4.28	6.15	10.77	8.92	5.49	7.62	8.33	8.16	9.81	10.91	9.69	10.19	9.52
Zm00004b014900_T001	0	0	0	0	0	0.55	0	0	0.07	0	0	0	0	0	0	0	0	0	0	0	0	0	0	0	0	0.75	0	0.28	0.17	0	0	0	0	0	0.36	0.06	0	0	0.32	0	0	0	0	0	0.04	0.29	0	0	0.35	0	0	0	0.09	0	0	0.28	0.71	0.58	0	0	0	0.2	0.51	0.64	0.3	0.61	0	0	0	0	0.26	0	0	0	0	0	0	0	0	0	0	0	0.41	0.58	0	0	0	0.12	0	0	0	0	0.26	0	0.27	0	0.07	0.29	0	0	0	0	0.54	0	0	0.1	0	0	0	0	0	0	0	0	0	0	0.3	0	0	0	0.05	0.54	0	0	0	0.24	0	0.13	0	0	0.29	0	0	0	0.05	0	0	0	0	0	0	0	0.38	0	0	0	0	0	0	0.05	0	0	0.25	0	0	0	0.32	0.08	0	0	0	0	0	0	0	0	0.33	0	0	0	0.31	0	0	0	0.08	0	0.54	0	0	0	0	0	0.08	0	0	0	0	0	0	0	0	0	0	0	0	0	0	0	0	0	0	0	0	0	0.29	0	0	0.05
Zm00004b014901_T001	0	0	0.36	0	0	0	0	0	0.04	0	0	0	0	0	0	0	0	0.56	0	0.25	0.88	0.28	0	0	1.15	0	0	0.84	0.33	0	0.34	0.32	0	0	0	0.11	0.26	0	0.96	0.26	0	0	0.24	0.32	0.26	1.18	0	0.31	0	0	0.3	0	0.26	0	0	0	0.36	0	0.36	0	0	0.09	0	0	0.3	0	0	0	0	0.25	0.07	0.49	0.26	0.26	0	0.91	0	0	0.27	0.57	0.57	0.47	0.41	0	0	0.28	0.53	0.35	1.4	0.59	0.46	0.37	0	0	0	0.24	0.38	0.29	0.35	0	0.27	0.48	0	0	0.48	0.23	0	0	0	0	0	0	0	0	0	0	0	0	0	0	0	0	0.27	0	0	0	0.62	0.15	0	0	0	0	0	0	0	0.25	0.25	0	0	0	0.1	0	0	0.31	0	0.26	0	0	0	0.07	0	0	0	0	0	0	0.32	0.05	0	0	0	0	0	0	0	0	0	0	0	0	0.31	0	0	0	0.04	0	0	0	0	0	0	0	0	0	0.24	0	0	0.21	0.42	0	0.32	0.15	0	0	0	0.33	0	0.67	0	0.34	0.17	0.35	0	0	0	0	0	0.06
Zm00004b014902_T001	0	0.34	0	0	0	0	0	0	0.04	0	0.45	0	0	0	0.09	0	0.3	0.84	0	0.5	0	0.27	0	0	0.86	0	0.32	0.28	0.24	0	0	0.32	0.26	0	0	0.1	0	0	0	0.26	0	0	0.24	0	0.06	0.29	0	0	0	0	0	0.27	0.08	0.62	0	0.28	0.71	0	0	0.31	0	0.24	1.02	1.27	0.3	0	0.26	0	0	0.25	0.39	0.24	0	0.26	0	0	0	0	0.07	0.29	0.28	0	0	0	0.65	0	0	0.15	0.28	0.2	0.23	0.19	0	0	0	0.24	0.14	0.88	1.06	0	0.27	0	0	0.34	0	0.32	0	0	0	0	0	0	0	0	0	0	0	0	0	0	0	0	0	0	0	0	0	0	0	0	0	0	0	0.25	0.04	0	0	0	0	0.28	0.06	0	0	0	0	0	0	0	0	0	0	0	0	0	0	0	0.32	0.05	0	0.29	0	0	0	0	0	0.04	0	0	0	0	0	0	0	0	0	0	0	0	0	0	0	0.27	0.04	0	0	0	0.27	0	0	0	0	0.03	0	0.39	0	0	0	0	0	0.34	0.09	0.35	0	0	0	0	0	0.06
Zm00004b014903_T001	0	2.74	0	1.97	2.2	2.19	1.82	3.49	1.8	1.13	1.35	1.24	1.36	0.83	1.18	2.22	1.5	2.8	1.27	1	1.75	1.76	1.06	1.03	3.74	1.12	0.95	1.68	1.6	1.86	2.07	0.32	1.32	0.67	1.8	1.34	1.82	0.56	2.88	1.28	1.62	2.98	3.11	0.96	1.9	1.18	1.89	1.88	1.76	0.84	1.49	2.13	1.6	2.18	1.12	3.11	3.2	2.04	3.62	3.43	2.66	2.67	1.53	1.91	1.2	1.54	3.87	0.53	1.47	2.24	1.79	1.22	1.03	1.29	2.85	1.82	1.71	2.9	1.83	2.85	1.99	1.18	3.27	2.04	0.86	1.65	0.53	1.8	1.68	0.59	1.37	1.85	1.03	0.22	3.25	1.46	1.43	3.51	1.42	2	3.02	0.48	0.54	3.74	1.2	1.99	0.76	0.64	2.57	1.51	1.77	1.5	1.39	1.45	1.08	1.63	0.91	1.07	0.55	2.82	1.34	0.81	1.9	2.46	1.17	1.94	3.43	1.95	0	0	0.29	0.69	1.18	0.49	0.44	1.24	1.99	0.42	2	1.38	1.41	2.28	0.76	2.16	3.33	1.81	0.57	0.87	4.1	1.99	2.31	1.09	1.51	1.14	1.28	0.59	0.64	1.22	1.67	2.31	0.33	0.26	1.66	1.36	2.17	1.39	0.33	2.46	0.31	0.37	0.31	0.52	1.36	0.29	0.74	0.81	1.07	1.19	2.35	0	0.65	1.08	1.02	0.27	0.95	1.62	0.54	0.21	0.63	0.24	0	0.56	1	1.55	2.04	0.66	1.3	0.67	0.92	1.03	1.15	0.69	1.31	2.52	1.18	0.25	0.87	1.14
Zm00004b014904_T001	1.04	3.76	3.96	3.44	0.73	2.19	1.82	0.87	2.23	3.11	2.25	3.42	4.07	1.94	2.96	2.78	5.42	1.96	5.06	3.24	4.09	3.76	6.03	2.56	1.44	3.36	3.17	1.68	3.04	3.48	1.03	4.12	3.95	1.68	3.96	3.04	2.6	4.48	2.56	3.32	3.47	4.47	3.35	2.24	3.31	4.12	0.63	0.63	2.11	5.87	2.98	4.79	3.02	3.42	3.64	3.67	3.91	2.33	2.17	4.05	2.66	3.23	3.58	1.27	2.4	2.46	5.16	2.13	3.54	4.22	3.09	2.67	2.84	3.88	3.33	0	2.99	1.45	2.45	3.14	2.27	2.59	2.45	2.33	6.05	4.13	3.42	3.3	0.56	3.51	3.2	3.71	2.57	3.89	3.25	2.44	2.89	2.34	2.84	2.33	4.12	5.73	4.62	6.8	5.54	4.29	3.02	7.37	5.65	3.02	4.25	2.62	2.78	4.1	3.25	3.91	4.85	2.42	2.73	2.47	3.27	2.68	3.52	2.95	3.73	2.18	1.56	2.77	1.03	3.1	2.86	5.17	7.08	3.44	3.78	1.74	2.49	2.09	2.57	3.03	2.38	3.14	5.33	2.16	2.22	4.92	3.13	4.66	4.1	3.71	1.54	0.82	3.78	1.43	3.51	7.11	3.18	3.05	3.35	5.78	7.16	2.3	6.64	4.08	4.06	4.77	3.66	3.94	3.1	4.79	2.75	5.48	3.41	2.88	3.75	2.15	3.76	2.09	3.03	5.02	3.25	2.97	3.18	1.91	3.34	2.16	1.61	1.91	6.07	3.1	2.52	2.83	1.25	2.33	3.57	1.32	0.65	2.02	4.31	1.72	2.15	1.39	1.96	2.01	7.37	2.98	4.37	3.35
Zm00004b014905_T001	0	0	0	0	0	0	0	0	0	0	0	0	0	0	0	0	0	0	0	0	0	0	0	0	0	0	0	0	0	0	0	0	0	0	0	0	0	0	0	0	0	0	0	0	0	0	0	0	0	0	0	0	0	0	0	0	0	0	0	0	0	0	0	0	0	0	0	0	0	0	0	0	0	0	0	0	0	0	0	0	0	0	0	0	0	0	0	0	0	0	0	0	0	0	0	0	0	0	0	0	0	0	0	0	0	0	0	0	0	0	0	0	0	0	0	0	0	0	0	0	0	0	0	0	0	0	0	0	0	0	0	0	0	0	0	0	0	0	0	0	0	0	0	0	0	0	0	0	0	0	0	0	0	0	0	0	0	0	0	0	0	0	0	0	0	0	0	0	0	0	0	0	0	0	0	0	0	0	0	0	0	0	0	0	0	0	0	0	0	0	0	0	0	0	0	0	0	0	0	0	0	0	0	0	0	0	0	0
Zm00004b014906_T001	0	0.34	0	0.49	0.73	0	0.61	0.44	0.33	2.83	0	0.62	0.27	0.55	0.85	1.39	2.11	1.12	0.51	2.24	2.34	1.62	0	0	1.72	0.37	1.58	0.56	0.71	2.55	0.34	1.58	0.26	0.67	1.8	1.2	1.3	0.84	0.64	0.51	0.93	0.25	0.48	0.96	0.74	1.18	1.26	1.25	0	0	1.79	0.27	0.82	0.93	0	0.56	1.07	1.17	0.72	0	0.66	0.64	0	0.96	0.9	0	0.77	0.27	0.59	0.25	0.47	0.49	0.26	1.04	0.48	1.82	0.43	0.36	0.7	0.57	1.7	0.47	0.82	1.45	0.86	0.55	0.53	0.87	0.84	0.39	1.37	0.37	0.77	0	1.08	0.98	0.73	0.29	0	0.67	0.27	0	0.81	0.34	0.48	0.36	9.45	4.81	10.02	16.23	33.33	24.29	8.68	15.26	22.75	17.9	4.85	16.11	8.47	4.23	12.38	5.37	1.63	3.94	2.56	3.63	5.93	3.84	3.1	1.55	4	8.62	4.25	4.67	4.36	2.48	0.75	10.02	9.7	2.76	5.14	13.4	9.52	4.01	9.61	16.83	8.24	16.33	10.44	11.05	14.13	13.59	8.82	5.7	11.48	3.26	7.94	9.27	19.53	12.15	17.25	5.87	8.3	14.96	15.44	13.36	8.98	4.93	10.86	2.21	5.19	3.65	4.09	6.33	5.78	11.58	4.56	11.04	1.68	1.34	5.2	0.54	5.13	5.73	11.44	7.3	14.22	14.21	10.67	15.25	13.88	11.59	2.24	1.94	6.62	3.95	0.97	3.7	4.62	0.34	3.05	1.39	2.28	2.01	1.47	3.98	5.82	2.82
Zm00004b014907_T001	0	2.74	1.44	1.97	1.83	2.74	1.82	1.31	1.73	0.57	1.35	3.11	1.63	2.5	1.83	1.39	0.3	0	1.01	0.75	0.29	0.62	1.06	1.28	0.86	2.62	2.22	1.68	1.62	0.93	0.34	1.27	0.53	0.67	2.16	0.98	1.56	2.24	0.96	1.79	3.94	1.49	0.72	2.56	1.91	1.77	0.63	0	1.76	1.12	1.79	1.6	1.24	2.18	1.68	1.41	2.13	2.04	0.72	2.49	2.33	1.87	0.51	1.91	2.7	3.07	1.81	1.86	1.47	2.98	2.04	1.95	1.29	1.81	3.33	3.65	3.42	5.79	3.03	1.14	4.26	2.59	2.45	1.16	2.59	2.75	2.63	2.45	2.53	3.51	1.14	2.41	2.06	4.75	1.89	3.66	2.74	2.05	2.13	2	2.2	4.54	2.44	1.36	2.65	2.42	8.69	6.41	5.14	15.48	31.91	16.45	6.94	13	7.94	12.04	3.94	12.89	10.92	2.12	8.31	1.61	2.71	0.49	2.33	0.48	2.18	1.63	2.58	3.88	2.86	8.28	4.01	3.69	4.22	3.48	2.98	6.68	4.56	1.38	3.82	7.7	15.99	1.85	10.35	8.03	14.5	17.2	5.96	10.2	12.85	14.14	15.88	7.13	12.76	3.85	11.12	11.1	10.88	10.12	24.74	6.63	11.62	17.95	8.13	12.87	8.31	3.94	12.41	1.47	8.25	4.7	3.07	4.31	5.81	7.81	2.15	18.8	1.01	6.36	6.5	1.08	6.24	10.36	6.2	6.49	24.69	18.24	22.17	19.06	17.04	15.53	1.75	3.1	5.35	4.28	3.24	3.36	4.92	1.37	3.42	1.04	4.89	1.76	3.54	10.19	5.82	4.54
Zm00004b014908_T001	0	0	0	0	0	0	0	0	0	0	0	0	0	0	0	0	0	0	0	0	0	0	0	0	0	0	0	0	0	0	0	0	0	0	0	0	0	0	0	0	0	0	0	0	0	0	0	0	0	0	0	0	0	0	0	0	0	0	0	0	0	0	0	0	0	0	0	0	0	0	0	0	0	0	0	0	0	0	0	0	0	0	0	0	0	0	0	0	0	0	0	0	0	0	0	0	0	0	0	0	0	0	0	0	0	0	0	0	0	0	0	0	0	0	0	0	0	0	0	0	0	0	0	0	0	0	0	0	0	0	0	0	0	0	0	0	0	0	0	0	0	0	0	0	0	0	0	0	0	0	0	0	0	0	0	0	0	0	0	0	0	0	0	0	0	0	0	0	0	0	0	0	0	0	0	0	0	0	0	0	0	0	0	0	0	0	0	0	0	0	0	0	0	0	0	0	0	0	0.31	0	0.04	0	0	0	0	0	0	0
Zm00004b014909_T001	0	0	0	0	0	0	0	0	0	0	0	0	0	0	0	0	0	0	0.25	0	0	0.04	0	0	0	0	0	0	0	0.7	0	0.32	0	0.67	0	0.28	0	0.28	0	0.26	0	0	0.24	0	0.1	0.29	0	0	0	0	0	0	0.04	0	0	0	0	0.29	0	0	0	0.04	0	0	0	0	0.52	0.27	0	0	0.1	0	0	0	0	0	0.85	0	0.12	0	0	0	0	0	0.65	0	0.26	0.11	0	0	0.46	0.56	0.26	0	0	0.49	0.22	0	0	0	0	0	0	0	0	0	0	0	0	0	0	0	0.69	0.1	0	0	0.3	0	0	0	0.05	0.27	0	0.49	0	0	0	0.13	0	0	0.29	0	0	0	0.05	0	0	0	0	0	0	0	0	0	0	0	0	0	0	0	0.26	0	0	0	0	0.3	0.32	0.13	0	0.29	0	0	0	0	0.27	0.08	0	0	0.31	0	0.31	0	0	0	0.08	0	0	0	0	0	0	0	0	0	0	0.27	0	0	0	0.48	0	0.09	0	0	0.25	0	0	0	0.31	0	0.07	0.35	0	0	0	0	0	0.06
Zm00004b014910_T001	0	0	0	0	0	0	0	0	0	0	0	0	0	0	0	0	0	0	0	0	0	0	0	0	0	0	0	0	0	0	0	0	0	0	0	0	0	0	0	0	0	0	0	0	0	0	0	0	0	0	0	0	0	0	0	0	0	0	0	0	0	0	0	0	0	0	0	0	0	0	0	0	0	0	0	0	0	0	0	0	0	0	0	0	0	0	0	0	0	0	0	0	0	0	0	0	0	0	0	0	0	0	0	0	0	0	0	0	0	0	0	0	0	0	0	0	0	0	0	0	0	0	0	0	0	0	0	0	0	0	0	0	0	0	0	0	0	0	0	0	0	0	0	0	0	0	0	0	0	0	0	0	0	0	0	0	0	0	0	0	0	0	0	0	0	0	0	0	0	0	0	0	0	0	0	0	0	0	0	0	0	0	0	0	0	0	0	0	0	0	0	0	0	0	0	0	0	0	0	0	0	0	0	0	0	0	0	0
Zm00004b014911_T001	0	0	0	0	0	0	0	0	0	0	0	0	0	0	0	0	0	0	0	0	0	0	0	0	0	0	0	0	0	0	0	0	0	0	0	0	0	0	0	0	0	0	0	0	0	0	0	0	0	0	0	0	0	0	0	0	0	0	0	0	0	0	0	0	0	0	0	0	0	0.25	0.03	0	0	0	0	0	0	0	0	0	0	0	0	0	0	0	0.26	0.03	0	0	0	0	0	0	0	0	0	0	0	0	0	0	0	0	0.24	0.03	0	0	0	0	0	0	0	0	0	0	0	0	0	0	0	0	0.27	0	0	0	0	0.05	0	0	0	0	0	0	0	0	0	0	0	0	0	0	0	0	0	0	0	0	0	0	0	0	0	0	0	0	0	0	0	0	0	0	0.28	0	0	0.04	0	0	0	0	0	0	0	0	0	0	0	0	0	0	0	0	0	0	0	0	0	0	0	0	0.32	0.04	0	0	0	0	0	0.34	0	0	0.04	0	0	0	0	0	0	0
Zm00004b014912_T001	3.13	3.42	3.6	0.49	2.93	1.1	3.04	1.75	2.43	1.7	2.71	4.66	2.17	1.66	2.58	4.44	3.01	1.68	2.79	1.99	3.5	2.9	5.68	5.9	0.29	1.87	3.8	3.09	3.44	2.09	4.13	5.07	3.95	7.05	1.44	3.96	3.64	3.36	2.24	5.63	5.33	4.47	2.87	2.56	3.76	4.12	3.78	4.7	4.22	4.19	2.98	5.06	4.15	1.87	2.24	1.98	1.07	3.2	5.06	3.43	1.99	2.6	0.51	2.55	2.7	3.07	5.68	3.2	2.65	3.73	3.01	3.4	3.1	2.07	2.38	0	1.71	2.17	2.12	2.85	1.42	4.71	1.63	4.07	2.81	2.75	3.42	2.96	4.21	3.51	2.97	5.01	2.57	3.67	3.25	3.42	3.58	4.38	1.77	2	4.39	2.86	5.16	2.04	3.37	3.25	3.78	5.13	4.62	5.66	4.61	6.35	3.82	4.85	7.94	5.53	5.46	6.45	5.73	1.06	5.36	2.95	3.52	4.18	4.66	4.11	5.3	4.12	2.58	2.33	6	7.93	4.49	4.18	4.58	4.47	3.48	4.18	8.84	4.96	5.19	4.28	6.47	5.56	5.55	4.92	5.97	7.87	2.98	5.45	10.28	5.17	4.28	5.13	7.02	4.74	4.77	5.91	5.02	3.47	4.88	4.85	3.6	6.8	5.96	4.94	6.98	3.94	4.03	4.42	4.89	3.91	3.75	4.03	4.49	5.12	3.76	5.37	6.05	4.02	3.25	4.32	4.56	6	4.29	3.78	6.17	6.36	6.07	9.29	6.63	6.07	3.74	3.49	6.62	5.27	3.24	3.03	1.85	2.74	3.75	5.56	3.59	4.53	1.77	3.48	3.78	3.79
Zm00004b014913_T001	1.04	0.34	0.36	0.49	1.1	1.64	0.61	1.75	0.92	5.37	0.9	2.48	1.63	1.66	2.41	8.33	10.23	15.38	8.86	6.47	10.51	9.96	1.42	1.54	0.86	0	1.27	0.84	0.99	8.59	6.55	6.02	3.69	4.37	5.76	5.83	7.28	2.24	3.52	2.3	1.39	1.74	1.92	2.56	2.87	2.94	0.94	1.57	1.76	2.23	2.09	1.86	1.91	3.11	2.8	1.13	2.13	2.91	1.45	2.81	1.66	2.25	3.07	4.78	2.4	3.07	2.84	2.4	5.31	3.48	3.42	0.73	1.29	5.44	2.85	7.3	2.56	5.79	3.71	4.85	1.42	4	3.27	2.62	1.95	1.93	2.1	2.77	6.74	5.07	3.2	1.48	3.09	2.16	2.16	0.49	3.05	3.51	1.77	1.66	2.75	0.95	1.36	2.04	2.89	2.12	2.65	2.24	2.31	1.89	5.32	2.24	3.47	2.87	6.5	2.6	2.43	4.03	2.73	3.53	3.64	7.52	6.23	6.64	2.33	3.14	2.81	4.78	3.62	6.2	2.29	1.38	3.54	4.92	3.66	4.47	2.98	2.09	2.85	3.86	3.25	3.99	4.19	6.79	1.85	3.88	4.26	3.5	4.1	4.07	1.54	1.63	1.76	0.86	2.55	2.96	2.86	2.02	1.95	3.47	2.28	2.55	1.66	1.36	0.81	2.01	2.33	0.99	2.79	2.58	4.28	4.7	3.41	1.15	2.78	5.12	5.1	0.9	2.69	1.67	1.95	4.32	3.11	1.64	1.43	3.51	3.76	4.45	0.63	2.38	2.21	2.5	3.74	4.66	2.8	0.99	2.27	2.02	4.31	1.72	2.81	1.74	2.28	1.76	0.88	2.24	2.33	1.87
Zm00004b014914_T001	2.09	2.05	2.88	0	1.83	0.55	1.21	1.75	1.54	2.54	1.35	1.86	1.9	0.83	1.7	0.56	1.81	1.12	2.03	3.73	4.38	2.27	1.06	1.03	1.44	0.37	3.48	1.97	1.56	3.71	3.1	4.44	3.16	2.69	1.8	3.15	1.56	2.8	2.88	3.84	1.39	2.98	3.35	1.28	2.51	1.77	1.57	2.19	2.11	1.96	2.68	2.4	2.1	1.24	3.08	2.82	1.78	1.17	4.34	4.05	2.33	2.6	1.02	2.87	0.9	1.23	2.32	2.4	1.47	2.24	1.81	1.46	2.58	3.11	1.43	0.91	1.28	2.53	1.9	1.71	1.99	2.12	0.82	2.04	3.24	2.2	3.16	2.16	1.4	3.9	3.43	3.15	3.6	2.16	2.16	2.93	2.84	3.21	2.13	2.33	3.29	1.91	1.9	1.02	3.37	2.4	0.76	2.24	1.03	0.76	1.06	0.75	2.43	1.29	1.44	2.6	2.73	1.34	1.37	2.82	2.05	1.61	2.71	1.72	2.1	2.42	1.56	2.02	0	0	1.14	2.07	0.24	0.74	0.7	2.23	2.24	0	2.85	3.03	2.07	1.14	0.38	1.85	0.37	1.55	1.14	0.87	1.49	1.1	1.54	0.82	2.52	3.42	1.59	3.26	1.59	2.11	0	3.47	2.6	1.53	1.94	1.9	2.44	1.98	0.67	1.48	2.48	2.21	1.83	1.3	4.43	1.73	2.02	0	2.42	1.79	2.69	2.01	0.65	2.16	1.67	1.09	1.67	0.81	0.81	0.42	1.88	0.71	0	0.92	1.25	0.78	2.04	0	1.62	2.02	1.23	1.72	1.33	2.43	1.31	3.27	2.36	0.75	2.04	2.03
Zm00004b014915_T001	0	0	0	0	0	0	0	0	0	0	0	0	0	0	0	0	0	0	0.25	0	0	0.04	0	0	0	0	0.32	0	0.05	0.23	0	0	0	0	0	0.04	0	0	0	0	0.23	0	0	0.32	0.07	0	0	0	0	0	0	0.27	0.04	0	0	0	0	0	0.36	0	0	0.04	0	0	0	0.31	0	0	0.59	0	0.11	0	0	0.26	0	0	0	0.36	0.09	0.29	0	0	0	0	0	0	0	0.04	0	0	0	0.37	0.26	0	0	0	0.08	0	0	0	0	0	0	0	0	0	0	0.32	0	0	0	0	0	0.05	0	0.33	0	0	0	0	0.06	0	0	0	0	0	0	0	0	0	0.86	0	0.24	0	0.18	0	0	0	0	0.28	0.06	0	0	0	0.37	0	0	0.29	0	0.08	0	0	0	0	0	0	0	0	0	0	0	0	0.28	0	0	0.04	0	0	0	0	0	0	0	0	0	0.27	0	0	0	0	0	0	0.04	0	0	0.27	0	0	0	0	0	0.03	0	0	0	0	0	0	0.31	0	0.04	0	0	0	0	0.25	0	0.04
Zm00004b014916_T001	1.04	2.05	1.8	2.46	3.67	2.74	3.64	0.87	2.28	1.41	2.25	2.48	1.36	2.22	1.94	3.61	3.01	1.4	4.05	1.49	2.04	2.6	3.9	2.31	1.72	2.24	0.95	1.4	2.09	5.8	2.41	1.9	2.64	3.02	1.8	2.93	1.56	2.8	2.24	2.05	3.24	3.48	2.15	1.6	2.39	2.65	1.57	1.25	2.11	2.51	1.19	1.86	1.88	1.24	1.12	2.26	4.98	2.62	2.53	0.94	1.33	2.13	2.04	1.91	0.6	1.54	2.84	1.33	1.47	1.99	1.72	1.46	1.55	1.55	0.95	2.74	3.42	1.81	1.93	3.42	1.99	1.18	1.22	1.74	4.32	3.3	2.37	2.44	1.4	1.17	1.37	1.11	1.54	1.08	1.35	1.71	1.34	1.46	1.06	1.66	1.65	3.1	4.62	3.4	2.41	2.42	3.78	4.81	2.83	3.78	1.42	2.99	2.43	3.15	4.69	5.86	3.34	2.95	1.91	1.41	3.36	4.03	5.42	2.95	2.8	2.18	1.87	3.21	2.58	1.55	4.57	4.48	4.01	3.44	3.44	2.73	2.73	1.67	2.57	3.03	2.55	4.28	5.71	1.23	2.59	3.37	3.7	3.5	3.35	3.47	1.8	2.17	3.53	3.99	2.55	2.67	1.59	2.61	3.91	3.76	4.88	1.28	1.94	3.81	2.71	3.18	3.66	0.49	1.86	4.42	2.75	1.83	1.7	2.59	2.41	3.5	3.22	5.07	2.69	2.68	2.92	1.62	3.1	1.36	1.43	2.43	2.68	4.03	2.09	2.14	1.89	2.26	1.5	2.33	3.31	3.62	0.97	3.36	1.85	2.06	2.38	2.43	1.31	2.26	2.65	3.73	4.95	2.89
Zm00004b014917_T001	1.04	0	1.08	0	0	0	1.82	0	0.49	0.85	0	0.62	0	0.83	0.46	1.11	1.5	0.28	0.76	0.25	0	0.65	0.71	0	0	0	0	0	0.12	1.39	0	0	1.32	0	1.08	0.63	0.26	0	0.32	0.26	0.93	0.25	0.96	0	0.37	0.59	0	0	0.7	0.84	0	1.07	0.46	0.62	0.84	0	0.71	1.46	0.36	0.31	0.33	0.58	0.51	0	0	0.61	1.03	0.53	0	0.5	0.4	0.24	0.26	0.52	0	0	0.43	0	0.21	0	0	0.71	0	0.87	0.86	0	1.05	0.44	0.28	0.2	0.91	0.19	0.77	0.22	0.81	0.49	0.48	0.29	0	0.33	0.55	0.48	0	0.34	0.48	0.31	0.38	0.32	0.26	1.13	0.71	0	0.69	0.5	0	0.33	0.3	0.27	0.82	0	0.29	0	0.27	1.23	0.23	1.21	0.31	0.54	0	0.78	0	1.03	1.18	0.25	0.54	0.5	0	0	0.29	0.55	0.27	0	0	0.93	0.74	0.26	0.28	1.17	0.75	0.52	0.51	0	0.76	0.29	0	0.89	0.64	0.44	1.39	1.45	1.3	0.51	1.66	1.09	0.27	1.1	0.67	0	0.31	0.74	0.31	1.3	0	0.29	0.45	0	0.81	0	0	0.67	0.32	0	0.26	0.27	0.48	0.27	0	0.42	0	0.71	0.32	0.31	0.25	0.39	0.51	0	0.32	0.34	0.62	0	0.3	0.69	0.33	1.01	0.88	0	0.87	0.63
Zm00004b014918_T001	7.82	4.1	3.6	7.38	5.13	6.03	1.82	9.17	5.63	3.96	7.21	7.76	6.51	4.99	6.09	4.17	6.62	9.23	5.32	4.23	6.42	6	7.45	4.1	6.04	7.47	4.43	5.33	5.8	6.27	6.55	3.49	5.27	7.39	5.4	5.73	5.2	4.48	5.13	3.84	4.86	5.47	5.27	4.49	4.84	7.36	6.61	5.01	5.98	7.54	4.77	5.06	6.05	3.73	5.04	3.39	5.34	6.41	6.87	6.55	4.98	5.29	7.67	4.78	5.09	4.3	4.13	5.06	3.83	2.48	4.67	2.19	4.9	3.11	8.56	6.39	8.11	7.6	5.84	3.42	5.96	6.59	4.9	3.49	3.24	4.4	3.94	4.49	7.02	6.05	5.72	4.64	4.12	3.67	4.06	5.37	5.08	3.21	4.25	5.99	2.75	6.92	6.24	6.12	4.33	4.98	9.45	8.01	6.42	6.8	11.35	8.97	7.64	8.38	18.06	11.07	5.77	15.58	8.74	6.7	10.99	7.25	9.48	7.87	6.3	11.13	9.05	8.51	10.85	12.41	8.57	10.69	9.68	9.34	10.26	6.95	4.97	7.93	9.41	4.96	6.84	11.69	8.76	5.56	9.98	10.87	7.96	13.41	10.44	9.83	4.88	15.22	8.57	7.42	8.93	9.18	6.04	8.61	7.81	11.28	10.09	6.12	10.79	11.69	6.77	9.22	5.65	5.42	5.59	5.9	6.11	6.52	3.07	4.89	5.39	8.35	9.13	8.95	14.13	7.03	6.5	5.41	8.5	6	4.53	7.03	10.47	6.36	6.48	11.67	12.94	8.19	6.23	3.1	5.86	7.57	5.18	5.38	9.85	6.18	6.17	6.6	4.57	5.28	5.9	7.46	9.6	6.57
Zm00004b014919_T001	0	0	0	0	0	0	0	0	0	0.57	0	0	0	0	0.11	0	0	0	0.25	0.5	0	0.12	0	0	0	0	0	0	0	0	0	0	0	0	0	0	0	0	0	0	0	0	0	0	0	0	0	0	0	0	0	0	0	0	0	0.28	0	0	0	0	0	0.04	0	0	0	0	0.26	0	0	0	0.03	0.49	0	0	0	0	0	0	0.07	0	0	0	0	0	0	0	0	0	0	0	0	0	0	0	0	0	0	0	0	0	0	0	0	0	0	0	0	0	0	0.38	0	0	0	0.05	0.72	0	0	0.27	0	0	0.17	0	0	0	0	0	0	0	0	0	0	0	0	0	0	0	0	0	0	0	0	0	0	0	0.37	0.26	0	0.58	0.37	0.2	0	0	0	0.86	0.32	0	0	0.17	0.28	0	0.33	0	0.83	0	0.27	0.24	0.33	0	0.31	0	0	0.26	0	0	0.11	0	0	0	0	0	0	0	0	0	0	0	0	0	0	0	0	0	0	0	0	0	0.32	0	0	0	0.04	0	0	0	0	0	0.29	0.05
Zm00004b014920_T001	0	0	0	0	0	0	0	0	0	0	0	0	0	0	0	0	0	0	0	0	0	0	0	0	0	0	0	0	0	0	0	0	0	0	0	0	0	0	0	0	0	0	0	0	0	0	0	0	0	0	0	0	0	0	0	0	0	0	0	0	0	0	0	0	0	0	0	0	0	0	0	0	0	0	0	0	0	0	0	0	0	0	0	0	0	0	0	0	0	0	0	0	0	0	0	0	0	0	0	0	0	0	0	0	0	0	0	0	0	0	0	0	0	0	0	0	0	0	0	0	0	0	0	0	0	0	0	0	0	0	0	0	0	0	0	0	0	0	0	0	0	0	0	0	0	0	0	0	0	0	0	0	0	0	0	0	0	0	0	0	0	0	0	0	0	0	0	0	0	0	0	0	0	0	0	0	0	0	0	0	0	0	0	0	0	0	0	0	0	0	0	0	0	0	0	0	0	0	0	0	0	0	0	0	0	0	0	0
Zm00004b014921_T001	11.47	10.26	13.66	14.75	14.66	11.51	10.93	23.15	13.8	9.33	18.48	7.14	7.87	7.49	10.06	7.22	4.51	8.11	10.13	9.71	7.88	7.93	8.16	18.46	49.72	16.44	9.18	18.53	20.08	10.22	7.92	9.19	5.8	11.42	8.64	8.87	8.83	10.91	8.01	7.67	9.96	8.2	7.66	7.05	8.54	8.24	13.53	12.85	8.79	9.5	20.56	5.59	11.29	8.4	4.76	14.96	6.4	8.16	6.51	5.92	4.65	7.47	13.8	14.97	21.57	10.44	7.48	8.79	10.61	7.7	11.92	7.05	6.97	9.84	12.84	13.68	9.39	7.24	9.57	7.13	9.08	8.71	11.84	6.98	8.86	10.46	8.15	8.9	20.22	10.73	6.63	6.68	8.24	7.34	7.04	9.76	9.58	9.64	21.63	12.98	10.98	5.97	4.34	7.48	17.33	11.29	23.06	16.02	8.99	9.82	10.28	13.08	10.41	13.09	22.03	28.97	9.71	21.75	17.48	9.87	18.3	17.45	14.09	10.82	8.86	16.45	17.47	14.19	23.77	26.36	11.43	11.04	10.62	9.34	15.43	7.94	7.96	18.38	15.11	10.2	11.92	21.1	14.85	18.83	12.57	11.13	7.11	20.11	13.79	14.94	13.88	24.47	6.3	9.41	14.03	4.74	11.12	11.99	20.09	16.19	9.76	4.85	10.23	9.52	14.63	12.18	7.65	18.23	6.83	5.53	5.5	8.61	8.52	11.22	9.01	19.12	13.16	15.52	15.81	8.03	6.5	6.49	12.09	12.27	12.64	13.78	13.15	16.33	16.94	13.82	15.78	14.34	20.95	22.12	8.15	15.8	11.01	8.08	12.62	27.11	15.73	12.85	6.85	11.57	6.48	8.2	6.11	8.68
Zm00004b014922_T001	0	0	0	0	0	0	0	0	0	0	0	0	0	0	0	0	0	0	0	0	0	0	0	0	0	0	0	0	0	0	0	0	0	0	0	0	0	0	0	0.26	0	0	0	0	0.03	0	0	0	0	0	0	0	0	0	0	0	0	0	0	0	0	0	0	0	0	0	0	0	0	0	0	0	0	0	0	0	0	0	0	0	0	0	0	0.29	0	0	0	0.04	0	0	0	0	0	0.22	0	0	0.03	0	0	0	0	0	0	0	0.24	0.03	0	0	0	0	0	0	0	0	0	0	0	0	0	0	0	0	0	0	0	0	0	0	0	0	0	0	0	0	0	0	0	0	0	0	0	0	0	0	0	0	0	0	0	0	0	0	0.25	0	0	0	0	0.04	0	0	0	0	0	0	0	0	0	0	0.31	0	0	0.26	0	0	0.07	0	0	0	0	0	0.32	0	0.05	0	0	0	0	0	0	0	0	0	0	0	0	0	0	0	0	0	0	0	0	0	0	0	0	0
Zm00004b014923_T001	0	0	0	0	0	0	0	0	0	0	0	0	0	0	0	0	0	0	0	0	0	0	0	0	0	0	0	0	0	0.23	0	0	0	0	0	0.04	0	0	0	0	0	0	0	0	0	0	0	0	0	0	0	0	0	0	0	0	0	0	0	0	0	0	0	0	0	0	0	0	0	0	0	0	0	0	0	0	0	0	0	0	0	0	0	0	0	0	0	0	0	0	0	0	0	0	0	0	0	0	0	0	0	0	0	0	0	0	0	0	0	0	0	0	0	0	0	0	0	0	0	0	0	0	0	0	0	0	0	0	0	0	0	0	0	0	0	0	0	0	0	0	0	0	0	0	0	0	0	0	0	0	0	0	0	0	0	0	0	0	0	0	0	0	0	0	0	0	0	0	0	0	0	0	0	0	0	0	0	0	0	0	0	0	0	0	0	0	0	0	0	0	0	0	0	0	0	0	0	0	0	0	0	0	0	0	0	0	0	0
Zm00004b014924_T001	0	0	0	0	0	0	0	0	0	0	0	0	0	0	0	0	0	0	0	0	0	0	0	0	0	0	0	0	0	0	0	0	0	0	0	0	0	0	0	0	0	0	0	0	0	0	0	0	0	0	0	0	0	0	0	0	0	0	0	0	0	0	0	0	0	0	0	0	0	0	0	0	0	0	0	0	0	0	0	0	0	0	0	0	0	0	0	0	0	0	0	0	0	0	0	0	0	0	0	0	0	0	0	0	0	0	0	0	0	0	0	0	0	0	0	0	0	0	0	0	0	0	0	0	0	0	0	0	0	0	0	0	0	0	0	0	0	0	0	0	0	0	0	0	0	0	0	0	0	0	0	0	0	0	0	0	0	0	0	0	0	0	0	0	0	0	0	0	0	0	0	0	0	0	0	0	0	0	0	0	0	0	0	0	0	0	0	0	0	0	0	0	0	0	0	0	0	0	0	0	0	0	0	0	0	0	0	0
Zm00004b014925_T001	2.09	1.71	3.24	5.41	2.93	3.84	3.64	2.62	3.19	1.98	2.25	2.8	2.71	6.1	3.17	4.17	4.21	1.68	4.05	1.74	4.67	3.42	1.77	2.56	1.44	5.23	3.17	1.97	2.69	2.55	4.13	5.07	2.37	2.35	3.24	3.29	2.6	4.2	2.56	5.88	2.32	4.22	5.51	3.53	3.85	5	2.83	2.19	3.17	2.79	2.98	1.6	2.94	2.8	2.52	6.49	2.85	3.2	5.06	3.12	3.66	3.71	4.6	5.1	2.1	1.54	3.35	1.33	2.65	5.96	3.33	4.38	3.35	3.37	6.18	1.82	2.13	3.26	3.5	3.42	2.27	3.53	2.86	4.36	2.59	3.85	5.78	3.58	2.25	2.93	2.51	5.01	2.83	4.32	4.87	2.93	3.46	2.34	3.19	3	2.47	3.1	3.53	2.38	2.89	2.86	5.29	7.69	2.05	6.42	9.22	5.61	8.68	6.42	10.47	9.11	6.37	6.18	5.19	1.76	6.51	3.49	5.15	7.13	4.2	5.32	4.68	5	4.13	3.88	3.14	5.17	3.54	3.2	3.84	4.72	3.98	4.59	4.85	3.86	4.4	1.71	6.47	2.47	3.7	9.06	5.12	8.16	6.71	5.42	3.08	8.43	3.78	2.28	4.47	3.55	2.54	4.02	5.86	8.39	4.88	3.32	8.57	9.79	7.58	6.91	2	2.46	4.03	2.58	3.97	6.78	3.07	5.46	3.79	4.58	5.1	4.18	6.39	6.02	1.3	3.51	4.44	3.55	1.91	3.24	6.71	2.12	3.14	6.67	4.42	3.97	4.24	4.27	6.37	4.28	4.21	5.38	5.54	2.4	4.59	3.47	6.2	3.77	4.13	4.22	4.66	4.41
Zm00004b014926_T001	13.03	13	15.46	10.82	17.23	8.77	9.11	17.91	13.17	9.9	11.72	11.49	15.2	15.26	12.71	18.88	12.04	16.5	13.93	17.42	16.93	15.95	14.19	19.49	11.21	8.97	12.67	12.35	13.15	12.31	14.12	15.85	15.55	17.47	13.67	14.83	15.85	14.83	11.21	16.36	16.21	15.65	13.65	11.22	14.37	17.37	15.73	10.03	11.26	11.45	16.09	7.99	12.85	15.56	16.24	12.42	18.15	13.99	15.91	9.98	14.29	14.57	8.69	8.28	11.99	8.6	14.71	13.85	13.56	10.68	11.3	16.05	12.38	13.21	5.71	8.21	11.95	14.48	11.71	9.98	10.5	15.53	6.94	14.25	16.21	11.84	14.72	12.5	12.07	14.25	13.95	12.61	14.93	10.37	13.53	17.09	13.6	10.81	13.83	9.65	10.16	11.46	16.02	13.6	12.03	12.2	14.74	15.7	15.41	12.46	10.99	10.09	12.15	13.08	10.83	14	17.6	13.43	10.1	10.23	12.7	11.01	13.01	11.32	10.26	12.58	13.73	11.98	11.37	7.75	18.29	12.42	13.22	15.49	13.09	15.39	11.19	12.11	13.97	14.89	13.51	11.12	6.47	7.72	11.83	12.68	17.91	7.87	11.18	10.85	12.08	11.96	19.4	21.68	15.95	14.22	15.57	15.84	11.16	17.06	19.53	11.73	16.04	11.42	11.38	14.05	13.63	11.83	11.79	11.79	8.55	12	12.61	15.53	12.22	12.12	13.42	9.55	13.79	18.4	10.4	11.89	12.8	10.64	10.73	13.78	12.35	12.3	17.57	11.2	10.1	12.33	15.71	8.15	14.77	7.57	16.52	14.47	13.54	8.23	12.37	16.32	12.4	10.06	7.96	11.68	9.31	11.29
Zm00004b014927_T001	0	0	0.36	0	0	0	0	0	0.04	0	0.45	0	0.27	0	0.14	0	0.3	0	0.25	0	0	0.09	0.35	0.26	0.57	0	0.95	0	0.35	0	0	0	0	0	0	0	0	0	0.32	0	0	0.25	0.48	0	0.13	0.29	0	0	0.35	0.56	0.3	0.27	0.25	0	0.28	0	0.36	0	0	0.62	0	0.16	0	0	0	0	0	0	0.29	0	0.04	0	0	0	0	0	0	0	0	0.29	0	1.41	0	0.29	0.22	0.28	0	0.31	0	0	0.23	0	0	0	0	0	0.03	0	0	0.33	0	0	0.27	0	0	0.08	0.38	0	0.26	0	0	0	0.35	0.14	0	0	0	0	0.27	0.35	0.1	0.27	0	0	0	0.48	0	0.12	0	0	0	0	0.47	0.25	0.12	0	0	0	0	0	0	0	0	0	0.37	0	0	0	0.37	0.09	0	0.27	0	0	0.32	0.3	0	0.13	0.56	0.29	0.65	0	0	0.27	0	0.25	0	0	0.31	0	0.61	0	0.34	0.29	0.19	0.27	0	0	0	0	0	1.35	0.23	0	0	0	0	0	0	0	0	0	0.5	0	0	0	0.32	0	0	0	0.1	0	0	0	0.29	0	0.58	0.14
Zm00004b014928_T001	36.49	29.42	44.95	43.27	39.95	42.22	49.18	36.69	40.27	43.54	45.99	32.61	41.53	37.72	40.28	38.32	39.41	38.03	41.78	44.55	37.36	39.91	41.15	36.92	39.66	39.98	46.23	42.68	41.1	36.22	37.55	33.28	35.32	35.94	30.59	34.82	36.38	38.05	41.64	32.73	39.14	38.51	39.74	35.57	37.72	33.56	39.96	42	33.41	34.35	42.31	28.49	36.3	37.96	30.24	36.42	37.71	43.7	45.56	35.85	31.24	37.34	38.84	38.23	34.76	34.09	47.48	42.08	38.62	45.22	39.91	28.69	27.6	40.4	38.99	46.52	36.71	39.82	36.96	34.23	41.14	34.36	37.96	31.11	32.86	37.72	40.49	36.23	30.33	35.91	32.92	34.5	36.29	38.22	34.91	32.47	34.44	37.69	35.1	37.94	40.63	26.98	32.58	32.63	32.97	34.56	43.47	35.24	57.54	45.68	61.69	49.71	52.41	49.39	48.03	56.31	38.54	48.61	45.88	50.78	48.02	48.86	44.98	49.94	40.81	48.86	47.12	46.76	40.3	37.99	37.43	43.46	39.19	43.27	40.27	36	37.79	39.67	36.5	42.74	38.54	47.9	36.93	38.28	47.32	51	41.79	41.69	44.73	43.71	41.11	46.22	34.02	29.38	47.21	36.14	32.73	38.12	40.73	39.91	37.76	29.07	37.62	51.39	47.94	40.63	35.25	51.74	42.21	34.27	42.47	38.36	43.95	40.84	41.14	37.98	37.05	51.03	58.19	49.86	33.47	43.24	44.4	36.28	44.11	44.32	42.14	36.27	39.32	43.12	39.45	40.63	42.39	39.2	38.96	36.53	39.84	40.04	50.16	46.32	41.68	37.16	44.05	33.21	34.19	32.8	38.12	36.59
Zm00004b014929_T001	7.82	6.84	4.31	7.38	7.33	6.58	6.68	5.68	6.58	7.07	5.41	8.7	9.23	11.1	8.3	11.39	14.44	11.46	9.88	11.45	9.63	11.38	7.09	5.9	3.16	3.36	6.65	3.93	5.01	10.45	13.43	13.95	17.66	15.11	15.83	14.4	12.21	9.79	12.17	10.74	13.2	12.67	11.25	15.38	12.18	10.89	4.09	5.96	7.39	9.78	8.94	12.25	8.47	11.51	12.6	9.88	7.83	11.36	14.83	11.85	15.62	11.94	5.11	8.6	8.99	9.21	10.84	11.19	10.61	14.16	9.84	8.02	6.71	19.94	5.23	8.21	10.25	9.05	9.63	8.27	9.65	9.88	6.12	9.3	12.11	10.74	5.78	8.98	6.46	10.93	11.43	10.02	7.72	8.85	10.82	6.59	9.1	8.47	5.67	10.32	9.88	12.41	13.03	9.52	11.31	10.08	7.56	7.37	7.96	8.31	7.8	5.23	7.64	7.41	6.5	8.46	7.59	6.98	5.73	6.35	6.94	6.44	9.21	6.64	12.59	9.19	8.42	8.75	6.2	6.2	5.71	6.21	6.14	7.62	6.35	9.19	8.2	12.95	13.4	11.58	11.06	6.27	7.61	8.95	6.65	6.47	9.95	12.83	11.93	8.83	3.08	5.71	13.36	6.56	6.7	13.03	7.63	8.01	5.02	9.54	9.76	4.59	12.45	8.97	7.85	8.31	5.65	8.87	7.45	15.48	12.53	8.61	9.54	10.64	9.85	7.81	9.4	9.25	5.38	11.38	4.87	4.86	7.56	6.82	7.39	8.11	8.05	8.48	8.79	10.24	5.68	7.95	6.48	4.27	10.44	2.63	5.83	7.4	7.08	3.43	5.94	5.56	7.51	8.05	7.07	11.68	9.31	8.2
Zm00004b014930_T001	0	0.68	1.08	0.98	1.1	0.55	0.61	1.75	0.84	0.85	1.35	0.93	0.54	2.22	1.18	1.11	0.9	0.56	0.76	0.75	1.75	0.97	0.71	0.51	0.57	1.49	0.32	0.28	0.65	0.23	0	1.27	0.79	0.67	0.72	0.61	0.26	0.56	0	1.02	0.69	0.5	2.39	0.96	0.8	1.47	0.31	0	0.35	0.84	0.89	1.33	0.74	0.31	0.84	1.41	2.49	0.87	0.36	0.31	0	0.82	1.53	0	1.2	0.92	0.26	0.8	1.18	0.99	0.86	0.97	0.26	0.78	1.9	0	0.43	0.72	0.72	1.43	0.57	0.71	1.22	1.45	1.3	0.83	0.26	0.97	0.28	0.2	0.23	1.11	0.77	0.65	0.27	0	0.44	0.58	0.71	0.33	0.55	1.43	2.17	0.68	0.48	0.87	1.51	0.64	1.03	0.76	2.48	0.75	2.78	1.42	4.33	1.63	1.21	2.15	1.37	0.71	1.9	1.07	1.08	0.74	2.8	0.73	1.56	1.33	1.03	3.1	1.14	1.03	1.18	0.25	1.29	1.49	0.75	2.51	2.85	1.93	1.91	0.86	0.76	0.31	3.7	3.62	1.42	2.62	4.47	2.22	0.51	4.08	3.02	1.43	0.64	1.48	2.54	1.96	1.67	1.16	1.95	0.51	0.55	2.45	1.35	1.38	0.33	1.48	1.86	0.74	0.61	0.78	0	1.15	0.87	0.81	0.54	1.79	2.02	1.67	1.95	0.54	1.33	1.09	1.91	0.27	1.07	0.42	1.46	2.62	2.52	1.42	0.25	0	2.29	0.33	0.65	1.01	0.92	0.34	0.72	1.04	1.31	1.26	2.36	2.49	0.87	1.55
Zm00004b014931_T001	137.12	126.91	161.45	108.17	158.34	145.29	101.99	138.88	134.77	241.44	105.95	141.63	114.55	192.23	159.16	181.61	191.96	128.35	184.09	172.97	134.57	165.59	91.52	88.2	110.36	62.4	77.57	96.87	87.82	221.04	196.36	228.23	210.87	204.21	200.06	210.13	163.17	144.1	196.03	198.17	214.71	231.05	176.43	162.8	185.81	130.12	73.94	76.17	106.93	99.15	89.98	152.84	104.16	184.53	173.59	195.36	160.82	260.19	194.18	236.95	232.6	204.78	142.06	194.97	168.4	191.34	149.67	164.87	207.26	219.41	179.75	124.73	78.94	225.07	139.32	145.95	147.27	129.25	141.5	151.18	145.57	175.31	93.47	129.95	157.81	147.01	148.56	143.61	121.03	169.4	205.77	173.62	162.15	148.35	133.14	117.42	153.86	139.65	142.89	150.44	158.69	155.9	189.25	143.11	145.6	153.19	162.16	287.08	162.59	201.97	212.38	155.86	211.38	199.06	203.68	179.67	154.75	136.16	116.33	114.97	150.93	174.23	234.11	163.35	249.27	141.5	219.99	197.08	168.42	101.57	120.3	96.57	120.4	157.11	127.39	210.52	240.67	259.76	239.83	265.52	243.26	100.93	123.74	135.21	149.74	121.41	177.97	197.94	129.72	142.08	108.7	156.59	163.55	69.88	103.35	178.34	172.53	136.13	106.01	167.43	227.83	93.85	268.02	198.78	151.4	173.33	184.87	163.1	196.46	227.75	229.14	118.47	167.63	179.47	183.36	143.3	175.87	190.99	115.37	200.09	125.42	110	151.58	170.2	147.83	163.48	210.69	163.74	178.63	241.09	178.61	181.78	195.25	160.29	164.51	112.24	170.36	170.25	124.01	107.74	150.58	103.49	134.12	133.1	144.44	227.64	163.85	151.11
Zm00004b014932_T001	0	0	0	0	0	0	0	0	0	0	0	0.31	0	0.28	0.12	0.83	0.6	0.56	1.01	1.49	1.75	1.04	0	0	0	0	0	0	0	1.39	0.69	2.22	0.53	0.67	0	0.92	0	0.28	0	0	0.23	0.25	0	0	0.1	0	0	0	0	0.28	0	0.27	0.08	0.31	0	0.28	0	0	0	0	0	0.07	0	0	0	0	0.26	0.53	0.29	0.25	0.17	0	0	0.52	0	0	0	0	0.07	0.57	0.28	0	0	0.29	0	0	0	0.14	1.12	0.39	0.69	0	0.77	0.22	0.54	0	0.47	0.88	0	0	0	0	0	0	0	0.11	0	0	0.51	0	0.71	0.37	1.04	0.38	0.72	0	0.61	0.54	1.37	0	0.54	0.27	0	0.74	0.47	1.21	0	0.45	0	0	0.57	0.69	0.24	0.25	0.29	0.5	0	0.84	0	0	0.27	0.29	0	0.31	0	0.52	0	0.87	0.75	0.34	0.26	0.27	0	0.57	0	0.59	0.32	0.29	0.28	0	0.65	1.02	0.28	0.27	1.08	0.51	0	0	0	0	0.31	0	2.39	0.29	0.37	0.81	0.27	0.6	0	0	0	0	0.24	0	0	0.27	0.27	0.42	0.21	0.71	0	0.23	0.25	0	0.25	0	0	0.34	0.62	0	0.18	0	0	0.25	0	0	0	0.04
Zm00004b014933_T001	6.78	5.47	3.6	5.9	6.23	5.48	4.25	6.55	5.53	3.68	4.96	7.45	6.51	5.83	5.69	5.55	4.81	4.47	3.29	3.98	2.34	4.07	5.32	2.31	6.61	7.47	5.38	3.09	5.03	4.41	4.13	2.22	4.48	6.05	3.24	4.09	4.42	4.2	6.09	5.37	8.57	2.98	7.9	6.41	5.74	5.59	5.66	8.46	4.22	5.31	4.77	6.39	5.77	4.98	3.92	3.95	5.69	4.66	5.79	5.3	7.31	5.2	9.2	5.42	5.39	2.76	6.19	4.53	4.13	6.71	5.54	5.35	6.45	4.92	4.28	6.39	3.42	5.43	5.18	3.99	5.68	6.59	6.94	2.91	3.46	4.96	4.73	4.91	3.65	4.49	5.03	3.15	6.43	4.53	3.79	2.69	4.22	3.21	4.61	4.66	7.96	6.68	5.43	4.42	5.78	5.34	9.07	11.21	10.53	10.95	8.86	9.34	7.29	9.61	6.86	7.16	6.98	9.13	9.56	6.35	7.67	11.81	4.06	6.64	5.6	8.47	8.11	7.45	11.88	14.73	6	6.9	10.39	8.36	9.71	5.46	5.47	7.52	5.99	5.79	6.05	11.4	6.85	6.17	11.83	10.61	7.68	11.66	5.96	9.02	9.51	6.52	7.31	8.27	7.34	7.7	8.9	7.94	9.21	10.12	8.79	4.59	10.23	9.79	10.56	9.04	4.66	6.9	7.45	7.74	7.94	7.05	6.81	4.31	6.61	7.81	6.98	8.36	7.4	9.37	5.52	5.14	7.23	3.82	3.81	6.76	7.52	6.79	6.48	5	9.15	6.17	7.98	8.93	5.86	5.92	7.77	4.37	7.69	7.55	7.01	5.9	3.92	7.04	6.48	8.2	7.86	6.57
Zm00004b014934_T001	99.58	80.73	118.66	87.52	121.32	86.62	120.81	99.14	101.8	132.59	123.53	119.26	94.46	101.25	114.22	122.18	121.86	113.25	115.21	110.25	98.37	113.52	98.97	83.84	108.63	76.22	67.44	90.69	87.63	119.34	115.06	131.87	107.54	122.26	114.42	118.42	109.65	111.09	111.79	114.3	142.21	120.24	107.96	114.09	116.42	103.63	66.7	83.06	84.42	65.63	98.92	114.49	88.12	114.83	87.07	110.1	110.3	125.87	96.19	105.69	115.97	108.25	131.33	134.44	109.97	116.71	121.03	120.66	123.83	138.4	124.55	93.85	66.04	120.95	141.22	103.99	141.3	128.52	113.7	102.97	101.02	111.07	105.31	85.47	108.09	88.65	93.08	99.46	92.95	116.71	124.15	87.36	93.17	95.01	80.64	78.6	96.07	119.2	107.79	114.16	128.22	100.27	104.53	114.55	111.42	112.52	150.44	143.86	153.86	215.56	286.13	254.53	233.59	205.42	225.71	225.88	135.03	197.13	160.3	143.89	181.32	148.19	152.55	138.01	174.19	126.99	174.43	152.39	146.72	172.9	118.87	124.86	115.68	139.16	136.36	112.21	106.41	177.9	159.69	119.94	135.23	146.55	140.11	136.75	185.23	181.21	130.21	253.62	193.46	170.89	156.23	210.69	112.64	85.28	179.58	140.72	137.9	146.15	188.59	187.09	236.3	89	189.47	256.16	179.29	189.41	181.21	170	193.67	174.68	179.65	121.34	136.63	151.28	163.56	157.04	152.24	189.8	111.33	121.46	88.06	106.22	132.31	128.19	114.93	161.59	190.02	173.49	161.69	245.86	219.32	174.39	114.21	121.09	125.55	119.81	81.94	112.72	116.32	88.87	110.06	85.43	113.24	119.51	137.07	170.98	139.4	127.61
Zm00004b014935_T001	5.21	3.42	9.35	4.92	8.06	6.03	4.86	6.11	6	2.83	4.06	5.28	3.8	2.5	3.69	6.66	4.81	4.19	5.32	5.72	8.47	5.86	2.84	3.85	4.6	13.08	3.17	5.62	5.53	3.48	6.55	3.17	3.16	3.69	3.24	3.88	3.64	3.92	3.52	2.05	2.55	4.97	4.55	3.85	3.63	3.24	4.72	4.07	3.87	2.79	2.38	1.86	3.28	3.73	4.76	2.26	5.34	4.08	4.7	4.36	4.98	4.28	7.15	4.46	4.79	1.84	2.84	2.13	2.36	1.99	3.44	3.65	1.81	3.37	5.23	3.65	6.4	5.07	4.17	5.13	2.84	5.41	2.86	3.2	1.73	2.48	4.73	3.55	6.18	2.54	4.34	3.15	2.32	4.75	5.14	2.69	3.89	2.05	5.32	3.33	3.29	6.21	2.72	5.44	4.33	4.09	3.78	1.6	2.83	2.27	2.13	2.24	0.69	2.22	2.89	1.95	1.52	3.76	2.73	3.53	2.73	3.22	1.9	2.71	1.63	4.35	2.81	2.77	3.1	4.65	3.43	0.34	6.14	1.72	3.23	1.99	2.24	5.85	5.42	1.38	3.38	3.99	3.05	3.7	1.48	4.14	2.27	1.75	2.98	2.92	2.06	1.9	3.78	2.85	3.51	1.48	1.59	2.45	2.79	2.6	1.63	1.28	2.49	2.99	1.9	2.24	1.66	3.94	0.93	2.58	2.14	1.83	3.07	2.88	2.38	0.81	2.15	2.39	6.05	2.34	2.92	1.35	2.57	2.18	1.91	3.24	2.68	3.82	4.39	1.43	2.52	2.77	1.25	3.1	2.55	3.29	2.91	3.36	1.85	2.74	2.63	1.74	1.63	0.5	0.88	0.99	1.16	1.15
Zm00004b014936_T001	0.52	4.45	3.96	1.48	3.67	0.55	1.21	0.44	2.04	1.98	4.06	2.48	5.16	1.66	3.07	4.17	8.12	7.55	9.12	6.72	8.47	7.36	2.84	3.59	2.59	1.12	5.38	3.93	3.24	6.27	4.48	4.75	5.8	5.71	3.96	5.16	3.64	4.48	3.2	4.35	5.56	4.97	5.98	2.56	4.34	3.83	2.2	2.82	3.17	3.07	3.28	4.53	3.27	6.22	5.6	4.23	1.78	4.08	3.62	2.18	2.99	3.84	1.53	2.23	3	2.46	4.39	2.66	2.36	3.98	2.83	2.43	7.48	4.66	3.33	1.82	2.56	2.53	3.54	3.14	3.97	2.35	2.04	4.94	2.38	5.23	3.68	3.47	4.49	4.68	3.89	4.82	4.89	1.94	3.79	3.17	3.96	3.21	2.48	3	1.37	4.06	4.89	2.72	4.81	3.32	9.45	10.25	4.37	6.8	4.96	5.61	6.25	6.81	5.78	7.81	6.07	6.18	3.82	3.53	5.53	6.44	7.05	5.41	7.93	6.53	4.99	6.39	3.62	7.75	8.57	3.45	5.9	4.43	5.62	5.96	7.21	1.25	2.28	4.14	4.17	2.57	3.43	5.25	2.22	5.7	5.4	6.41	4.1	4.38	5.65	4.89	6.3	8.27	5.1	9.18	13.35	7.53	8.09	7.23	3.91	4.59	6.64	4.08	4.6	5.59	5.32	4.43	3.1	1.47	4.28	5.48	4.09	4.31	4.06	7	6.44	3.58	6.05	7.03	4.22	5.68	5.71	2.73	5.01	7.84	4.29	5.51	6.28	5.72	1.58	4.87	6.73	3.1	6.11	3.29	4.21	3.7	4.62	1.37	4.14	4.17	4.57	3.77	5.01	9.69	4.07	5.21
Zm00004b014937_T001	0.52	0.34	0	0.49	0	0.55	0	0	0.24	0	0.45	0.93	0	0.55	0.39	0.28	0.3	0.84	0.51	0	0	0.32	0.35	0.26	0.29	0.37	0	0.56	0.3	0.7	1.03	0	0.26	0.34	0	0.39	0.52	0	0	1.02	0.46	0.25	0.72	0.64	0.45	0.88	0	0.31	0.7	0.84	0.3	0.8	0.55	0	0.84	0.28	0.36	0	0.36	0	0	0.23	0	0	0	0.31	0.52	0	0.29	0	0.14	0.49	0.26	0.26	0.48	0	0.43	0.36	0.33	0	0.57	1.18	0	0	0.43	0.28	0.53	0.37	0.56	0	0.23	0	0.26	0.43	0	0.98	0.31	0.88	0	0	0.27	0.24	0.27	0.68	0.24	0.32	0.38	0	0	0	0	0.37	0	0.11	0.36	0.65	0	0	0.27	0.35	0.27	0	0	0.25	0	0	0.31	0.09	0	0	0	0.34	0.24	0	0.1	0	0.25	0	0	0.28	0.11	0	0	0.31	0	0	0	0	0	0.04	0	0	0.25	0.29	0	0.3	0.32	0.17	0	0	0	0	0	0	0.27	0.04	0	0	0	0.37	0.92	0.26	0.34	0	0.24	0.27	0	0	0	0.33	0.32	0	0.13	0.27	0.24	0	0	0.21	0	0	0	0.09	0	0	0.25	0.33	0	0	0	0.34	0.12	0	0	0.5	0	0	0	0.08
Zm00004b014938_T001	2.61	3.08	1.8	2.95	4.76	4.39	3.64	5.24	3.56	5.94	5.86	4.66	2.44	3.88	4.56	5.83	5.11	5.59	5.06	4.23	2.92	4.79	3.9	3.08	2.3	2.24	1.9	4.49	2.99	3.02	2.41	5.07	2.64	3.02	5.04	3.53	3.38	4.2	4.16	2.05	3.47	4.72	4.79	4.17	3.87	2.65	4.4	2.51	6.68	3.91	4.77	3.73	4.09	2.18	6.16	2.54	2.49	6.41	3.25	5.3	7.31	4.46	3.58	5.73	3	5.22	2.58	2.93	4.72	3.73	3.94	3.4	2.32	2.07	8.08	4.56	3.84	5.07	4.19	4.28	1.7	4.71	4.49	2.33	3.67	4.13	2.89	3.52	3.93	2.15	3.66	2.78	2.32	3.46	2.44	4.64	3.17	4.97	2.13	5.33	4.67	4.3	4.34	7.48	7.22	5.05	6.05	5.77	2.57	3.4	2.13	2.24	3.12	3.61	5.06	5.53	4.85	4.83	2.46	6.7	4.91	6.71	6.23	3.94	4.2	5.81	4.99	5.31	5.68	0	3.14	3.45	4.25	2.46	3.16	4.47	2.24	4.59	2.85	5.24	3.88	2.57	3.81	6.48	3.33	4.66	2.84	2.62	3.35	3.71	3.08	5.44	4.79	6.56	3.51	2.67	6.99	4.72	2.79	4.63	5.21	2.04	6.36	4.35	4.33	4.24	3.33	6.9	2.48	4.42	2.75	6	1.7	2.59	3.77	2.69	3.22	4.48	4.04	4.35	2.92	4.59	3.76	3	3.1	4.05	2.68	2.97	6.48	5	3.79	3.88	2.49	7.37	4.84	4.28	2.59	2.69	3.08	4.8	4.02	3.13	2.61	4.53	2.36	5.96	4.66	3.88
Zm00004b014939_T001	3.13	4.79	2.88	5.9	6.23	4.39	1.21	3.06	3.95	2.83	3.61	5.9	6.24	4.44	4.6	4.72	3.91	3.91	1.52	2.74	2.63	3.24	2.13	4.62	4.6	4.48	4.75	4.49	4.18	4.41	5.17	1.9	5.27	3.02	5.4	4.2	5.46	5.6	5.13	4.6	5.33	3.98	3.83	3.53	4.68	5.3	3.78	5.01	4.57	4.47	1.79	3.73	4.09	4.36	6.44	3.39	3.2	2.62	2.89	4.05	2.99	3.74	4.6	4.14	5.09	4.61	4.13	1.6	5.31	4.22	4.21	3.4	3.87	3.63	4.76	1.82	3.42	2.9	3.4	3.42	5.39	4.71	2.86	5.81	3.67	3.3	2.63	3.97	3.65	2.34	5.72	5.01	4.38	3.02	5.41	5.37	4.36	3.21	4.61	1.66	4.67	3.34	4.07	2.72	5.54	3.73	4.91	4.17	5.65	2.64	2.84	2.62	3.82	3.81	5.42	4.56	3.64	3.22	4.1	6	4.49	5.91	3.79	4.18	4.43	4.84	5.93	4.85	7.23	3.88	6	2.41	4.49	5.65	4.94	7.2	5.72	5.85	2.85	5.79	5.48	3.71	3.05	6.17	4.07	4.14	3.98	2.92	3.73	3.97	2.31	2.17	3.78	4.56	2.55	7.11	3.18	3.67	2.23	4.05	3.25	2.04	3.32	4.08	2.71	3.1	2.99	6.41	4.03	5.16	5.5	3.91	3.41	6.62	4.75	1.62	5.1	1.79	5.05	3.01	1.62	5.95	3.45	3.82	2.62	2.7	2.95	2.76	3.77	3.1	3.79	3.19	4.49	4.66	7.39	2.3	2.91	4.71	3.38	3.77	4.2	6.6	3.92	3.77	2.06	2.98	3.78	3.85
Zm00004b014940_T001	0	0	0.72	1.48	0	2.74	0.61	0.87	0.8	0.85	0.9	0	0.54	0.28	0.51	1.11	1.2	1.4	0.51	1	0.58	0.97	0.35	0.51	0	0	0.32	0.84	0.34	0	0	0.63	0.53	0.34	0	0.25	0.26	0.84	0.32	1.79	1.16	0.75	0.48	0.32	0.74	0.59	0.63	0.63	1.41	0.56	0.89	0	0.67	0.62	0.84	1.13	0	0	1.45	0	0.66	0.59	0.51	0.32	1.5	0	0.52	0.8	0.88	1.74	0.78	0.24	0	0.52	1.43	1.82	2.13	1.45	1.08	0.86	1.14	2.12	1.63	1.74	1.08	0.83	1.05	1.31	0.28	0.98	0	0.37	0.51	0	0	0	0.27	1.17	0.71	0.33	0.27	1.19	0.54	1.36	1.93	0.94	3.78	0.32	2.83	0.38	2.84	0.37	0.69	1.6	1.81	2.6	2.73	1.07	1.37	0.35	1.66	0.54	0.27	1.72	0.7	0.48	2.18	0.98	1.03	0	2.86	1.03	1.18	0.74	1.14	1.74	1.49	0	0.29	1.65	1.03	2.28	0.76	0.31	3.33	2.33	1.14	2.04	1.49	1.71	1.54	1.36	4.28	3.71	1.91	0.59	2.22	2.23	1.67	2.6	4.23	1.02	3.04	0.82	1.63	2.14	2.33	0.99	1.24	0.37	4.28	2.09	1.7	0.86	1.73	1.35	1.07	1.79	5.72	0.67	1.95	1.35	1.99	2.18	2.38	3.78	3.22	4.24	3.14	2.86	2.84	3.08	0.75	0	1.02	1.65	1.94	0.67	0.92	1.37	1.04	0.69	0.33	1.51	1.47	0.75	0.58	0.89
Zm00004b014941_T001	0	0	0	0	0	0	0	0	0	0	0	0	0	0	0	0	0	0	0	0	0	0	0	0	0	0	0	0	0	0	0	0	0	0	0	0	0	0	0	0	0	0	0	0	0	0	0	0	0	0	0	0	0	0	0	0	0	0	0	0	0	0	0	0	0	0	0	0	0	0	0	0	0	0	0	0	0	0	0	0	0	0	0	0	0	0	0	0	0	0	0	0	0	0	0	0	0	0	0	0	0	0	0	0	0	0	0	0	0	0	0	0	0	0	0	0	0	0	0	0	0	0	0	0	0	0	0	0	0	0	0	0	0	0	0	0	0	0	0	0	0	0	0	0	0	0	0	0	0	0	0	0	0	0	0	0	0	0	0	0	0	0	0	0	0	0	0	0	0	0	0	0	0	0	0	0	0	0	0	0	0	0	0	0	0	0	0	0	0	0	0	0	0	0	0	0	0	0	0	0	0	0	0	0	0	0	0	0
Zm00004b014942_T001	0.52	0.34	0.36	0	2.2	2.19	0.61	0.87	0.89	0.57	2.71	1.86	2.44	1.39	1.79	5.55	3.91	4.75	1.77	2.24	3.79	3.67	0.35	0.51	0.57	0	0.63	0.56	0.44	1.86	2.41	0.95	2.64	1.34	1.8	1.83	1.56	2.8	0.96	1.28	0.69	0.75	1.92	1.6	1.44	1.77	2.52	1.25	1.41	1.4	1.19	1.6	1.59	2.8	1.68	2.54	3.56	1.75	2.53	2.18	0.33	2.17	3.07	1.91	0.6	0.61	0.77	1.07	0.59	0.99	1.2	0.97	0.26	2.59	3.33	5.47	2.13	2.53	2.47	1.43	0.85	2.35	2.04	1.16	1.3	0.83	1.05	1.38	1.12	1.56	1.37	0.93	2.32	0.86	1.35	0.73	1.28	0.29	0.71	1.33	2.2	0.72	1.63	1.36	1.44	1.21	3.4	1.92	1.03	1.89	2.84	2.24	1.04	2.05	0.72	2.93	1.82	1.61	1.37	0.71	1.53	2.42	2.44	1.72	1.87	1.69	2.5	2.11	3.1	3.88	2.29	0.69	1.89	0.98	2.14	1.49	1.24	2.51	1.14	2.21	1.72	1.71	1.9	4.01	2.59	0.78	3.13	2.62	1.49	2.28	1.8	2.45	0.76	0.29	1.28	2.07	1.27	1.42	2.23	1.16	3.58	0.51	1.94	1.09	1.9	1.77	1	0.99	0.31	1.84	1.22	2.09	2.39	1.73	1.45	3.5	0.81	0.6	2.02	1.67	2.27	1.62	1.78	0.55	0.24	1.62	1.88	1.48	1.46	1.43	0.95	1.2	2.74	1.55	1.78	2.3	0.65	0.67	1.85	0.69	1.53	1.04	0	0.75	1.18	0.5	1.46	0.82
Zm00004b014943_T001	20.33	14.37	26.25	21.14	15.76	22.48	26.11	24.89	21.42	25.73	37.42	22.36	35.29	37.17	31.59	56.37	40.92	24.89	43.81	41.81	37.95	40.96	28.73	21.28	52.3	27.28	30.4	38.19	33.03	26.47	32.38	25.99	31.37	37.62	30.23	30.68	38.2	32.46	38.44	31.45	43.78	37.51	20.11	40.7	35.33	26.5	33.67	36.99	23.57	32.12	36.05	27.16	30.87	27.7	35	30.21	32.73	27.39	37.24	34.61	37.88	32.84	41.39	38.87	38.65	39.62	41.81	32.76	35.67	37.77	38.32	25.77	33.02	39.11	28.53	28.28	35	48.15	33.98	28.81	26.67	27.3	25.31	27.33	22.48	20.65	21.03	24.95	35.94	26.74	31.32	21.15	34.23	24.19	27.6	26.61	28.47	35.64	35.46	44.6	42.28	22.44	21.18	43.51	25.51	33.83	7.18	25.95	31.59	15.1	18.08	14.2	8.68	17.25	30.7	27.67	49.16	30.89	24.03	35.27	32.95	35.71	38.48	35.92	38.01	34.1	39.32	36.92	34.61	37.22	33.72	23.45	35.18	30.73	32.48	30.04	30.33	36.33	29.66	26.47	30.57	37.63	17.51	44.45	21.07	24.85	29.57	29.15	15.66	27.49	37.77	23.65	23.18	39.36	32.85	42.07	20.65	31.36	29.29	34.7	21.16	22.44	25.72	21.48	36.83	27.37	39.9	36.96	32.28	24.69	25.05	37.58	30.32	22.72	31.19	30.44	34.64	26.26	131.18	38.15	40.29	38.92	48.55	32.18	29.57	28.91	19.32	29.91	21.13	19.53	23.35	25.49	39.65	37.26	33.87	35.22	32.71	35.67	33.54	44.95	36.61	27.44	26.76	29.44	18.57	23.36	30.27	25.97
Zm00004b014944_T001	0.52	1.03	0.72	3.44	1.47	1.64	2.43	2.62	1.73	1.41	3.16	3.11	4.34	3.61	3.13	3.33	3.01	2.8	3.55	3.73	2.63	3.18	2.48	0.77	1.72	1.87	3.48	1.68	2	2.79	1.38	3.49	3.43	2.69	2.52	2.72	2.08	2.8	2.24	3.07	2.08	1.99	1.44	6.41	2.76	2.36	1.57	3.76	1.41	1.68	3.87	2.66	2.47	3.42	4.48	3.39	4.27	5.24	5.79	2.81	2.66	4.01	0.51	2.55	1.8	1.84	2.06	1.6	2.06	3.48	1.99	5.35	2.32	2.59	1.43	1.82	5.55	3.62	3.24	3.71	4.26	1.41	2.04	4.07	2.38	0.55	2.37	2.6	1.68	4.1	2.29	1.85	3.09	3.46	2.98	2.44	2.74	2.63	2.13	3.99	1.65	1.91	2.72	2.04	2.41	2.44	3.78	2.24	3.6	0.38	2.48	1.87	1.39	2.25	2.89	2.93	3.03	2.15	1.64	2.47	2.52	1.88	1.9	2.71	4.43	3.63	2.81	2.89	2.07	0.78	2.29	3.45	3.31	3.2	2.52	3.23	3.98	2.09	1.71	4.41	3.08	5.42	1.9	4.63	0.74	2.07	4.83	2.33	4.1	3.25	3.08	1.9	3.78	3.99	3.19	3.85	2.22	3.14	4.74	6.36	4.23	4.08	5.26	3.26	4.33	4.61	0.67	1.97	3.72	0.74	2.44	2.87	2.39	2.59	2.17	1.35	2.68	1.79	2.02	2.34	3.9	3.51	2.51	3.27	4.05	1.89	2.95	1.48	2.3	2.14	1.89	2.5	2.99	1.94	4.33	2.3	2.59	2.36	4	3.77	3.03	3.82	1.96	2.26	3.24	1.74	3.78	2.8
Zm00004b014945_T001	0.52	0	0	0	0	0	0	0	0.07	0	0	0.31	0	0	0.06	0	0	0	0	0	0	0	0	0	0.29	0	0	0.28	0.1	0	0.34	0.32	0.26	0.67	0	0.27	0	0	0.32	0.26	0	0.25	0	0	0.1	0	0	0	0	0.28	0	0.27	0.08	0.31	0	0	0	0	0	0	0	0.04	0.51	0	0.3	0	0	0	0	0	0.1	0	0	0	0	0	0	0	0	0.29	0	0	0	0	0.43	0.28	0	0.12	0	0	0.23	0	0.77	0.43	0	0	0.18	0	0.71	0	0	0	0	0	0.24	0.12	0	0	0	0.38	0	0	0	0.05	0.36	0	0	0	0	0.35	0.12	0.81	0.27	0.25	0.23	0	0	0.26	0.52	0	0	0	0	0	0.09	0	0.25	0.42	0.29	0	0.19	0	0.38	0.31	0	0	0	0	0	0.09	0	0	0	0.29	0	0	0.32	0.09	0	0.29	0	0	0	0.27	0	0.08	0	0	0.31	0	0	0.26	0	0	0.07	0	0	0	0	0	0	0	0	0	0.24	0.27	0	0.21	0	0.24	0.32	0.16	0	0	0.25	0.33	0	0.34	0	0	0.12	0	0	0	0	0	0	0
Zm00004b014946_T001	17.2	36.26	15.1	32.45	23.82	22.48	21.25	22.71	23.91	24.03	28.4	23.91	29.32	26.63	26.46	33.88	29.79	28.24	36.46	28.62	30.65	31.27	25.54	29.74	16.09	23.54	25.33	23.02	23.88	29.95	24.8	23.77	28.73	27.21	34.9	28.23	29.1	26.02	21.46	29.41	28.49	29.32	31.36	26.6	27.72	27.38	35.55	22.88	23.57	31.28	23.54	32.48	28.1	24.89	29.68	24.28	25.97	34.09	28.93	30.24	29.24	28.42	20.44	24.21	24.27	27.03	28.9	26.64	27.71	27.08	25.79	26.5	35.6	29.53	19.5	20.07	23.91	22.81	25.42	23.96	25.25	26.35	21.22	29.07	31.35	31.11	27.08	26.92	14.88	25.18	29.49	30.05	25.74	27.64	31.12	31.25	26.92	27.46	29.78	24.96	22.24	24.59	27.15	26.51	27.68	26.3	24.95	33.32	43.15	34.35	31.91	38.87	34.71	34.47	31.42	34.18	37.62	34.38	36.32	27.51	33.57	31.68	34.95	26.82	32.88	35.07	27.77	31.53	26.86	24.81	34.29	37.25	38.72	36.14	33.01	36.49	36.05	22.97	31.08	34.74	32.27	29.37	29.32	24.7	32.17	37.8	24.17	31.78	30.19	29.94	29.04	28.82	43.09	44.49	36.04	45.03	28.28	36.4	30.97	39.33	34.17	23.97	36.79	33.18	39.81	34.03	26.93	23.65	22.35	28.38	29.02	27.92	34.75	34.23	28.4	27.21	28.73	33.42	37.33	30.11	22.1	23.51	28.92	29.73	34.33	22.16	27.11	30.97	33.68	34.07	28.4	30.06	21.94	24.06	37.95	23.7	30.12	31.96	39.08	27.11	29.49	34.73	32.31	23.4	34.19	30.57	38.12	32.22
Zm00004b014947_T001	0	0	0	0	0	0	0	0	0	0	0	0	0	0	0	0	0	0	0	0	0	0	0	0	0	0	0	0	0	0	0	0	0	0	0	0	0	0	0	0	0	0	0	0	0	0	0	0	0	0	0	0	0	0	0	0	0	0	0	0	0	0	0	0	0	0	0	0	0	0	0	0	0	0	0	0	0	0	0	0	0	0	0	0	0	0	0	0	0	0	0	0	0	0	0	0	0	0	0	0	0	0	0	0	0	0	0	0	0	0	0	0	0	0	0	0	0	0	0	0	0	0	0	0	0	0	0	0	0	0	0	0	0	0	0	0	0	0	0	0	0	0	0	0	0	0	0	0	0	0	0	0	0	0	0	0	0	0	0	0	0	0	0	0	0	0	0	0	0	0	0	0	0	0	0	0	0	0	0	0	0	0	0	0	0	0	0	0	0	0	0	0	0	0	0	0	0	0	0	0	0	0	0	0	0	0	0	0
Zm00004b014948_T001	2.61	2.74	5.39	3.93	4.03	3.84	3.64	3.93	3.76	3.68	4.96	4.97	3.26	2.77	3.93	11.94	6.92	8.95	7.85	7.22	7.59	8.41	6.03	2.82	3.16	5.23	2.22	4.77	4.04	6.04	6.2	6.97	5.01	9.07	6.48	6.63	3.9	4.76	5.45	4.35	3.24	5.22	2.39	8.01	4.67	4.12	5.35	4.07	4.92	3.35	7.15	5.59	4.94	9.96	5.04	5.08	5.34	8.16	5.06	8.42	5.98	6.63	7.15	12.11	5.69	4.91	5.16	4.79	5.9	6.46	6.52	4.86	4.13	9.58	9.03	10.95	7.26	6.88	7.53	5.99	4.54	8.71	8.16	4.94	6.05	5.78	2.89	5.88	8.71	7.22	7.54	6.12	7.21	5.18	6.49	4.15	6.58	5.84	6.74	5.66	10.71	5.25	4.89	6.8	3.37	6.16	38.93	33.64	23.89	35.11	67.37	38.12	17.7	36.39	36.47	34.83	68.27	32.23	22.39	21.16	35.89	23.89	22.49	16.48	13.06	19.59	19.66	19.2	48.56	27.14	23.43	13.45	21.01	25.57	26.53	19.12	17.65	28.82	17.68	22.88	21.23	74.41	19.04	30.56	23.29	29.51	42.65	40.52	17.52	34.69	41.11	38.33	65.77	49.63	28.39	24.59	52.11	42.85	25.94	20.82	29.29	28.05	38.72	27.46	17.33	26.8	43.23	30.06	31.66	18.79	46.13	16.18	16.7	16.11	27.36	45.79	24.7	48.35	44.06	35.13	39.64	16.22	36.27	57.55	60.32	60.26	64.95	79.53	39.32	39.55	75.74	59.65	16.71	28.72	22.67	19.75	17.81	16.82	27.39	26.42	22.04	12.85	15.34	16.1	12.97	34.05	18.92	18.37
Zm00004b014949_T001	0	0	0.72	0	0.37	0	0	0.87	0.24	0	0.45	0	1.63	0	0.42	0.28	0.6	0.28	0	0.25	0	0.24	0.35	0.26	0	0	0	0	0.1	0	0	0	0	0.34	0	0.06	0	0	0.32	0.51	0	0.5	0.48	0.32	0.27	0.29	0	0	0.7	0	0.6	0.27	0.27	0.62	0	0.28	0	0	0.36	0.31	0.33	0.24	0	0.32	0.3	0.61	0	0.27	0.29	0	0.22	0.24	0	0	0.48	0	0.43	0	0.16	0	0	0	0.41	0	0	0.28	0.53	0.15	0.84	0.39	0	0.37	0	0	0.54	0	0.27	0	0	0.33	0.82	0.24	0	0	0	0.17	0.76	0.64	0.51	0	0.71	0	1.04	0.52	1.08	1.63	0.61	1.07	0.82	0	0.87	0.27	0	0.25	0	0	0	0.09	0	1.55	0.29	0.34	0.71	0	0.48	0.25	0.75	0.84	0	0.55	0.48	1.14	0.38	0.62	0	0	0.28	0.29	0	0.34	0.26	0.27	0.76	0	0	0	0	0.18	1.67	0.58	0.65	0.26	0.55	0.54	0.81	0.72	0.33	0	0.62	0.74	0	1.3	0	0.58	0.45	0.27	0.54	0.3	1.68	0	0	0.81	0.51	0.27	0.24	0.27	0.54	0.42	0.21	0	0	0.24	0	0.39	0.51	0	0.32	0	0.31	0.34	0.23	0	0	0.25	0.29	0	0.58	0.19
Zm00004b014950_T001	0	0	0	0	1.1	0	0	0	0.14	1.13	0.45	0	0.27	1.11	0.59	0.28	0.3	0	1.01	1.24	1.17	0.67	0	0.51	0	0	0.63	0	0.19	0.7	0.69	0.63	0.26	0	0.36	0.44	0	0	0	0.77	0.69	0.25	0.96	0	0.33	0.59	0	0	0	0.56	0.6	1.07	0.4	0.62	0.84	0	0	0.87	0	0.94	0.33	0.45	0	0	0.3	0.31	0.77	0.8	0.88	0	0.38	0.24	0.77	1.81	0	0	0	0	0.4	0	1.14	0.47	0	0	2.59	0.55	1.84	0.82	0.56	0.78	0	0.56	0	1.3	0.27	1.46	0.62	0.58	0.35	0.33	0	0	0.27	0	0	0.19	0.38	0.32	0.26	0.76	0	0	0.69	0.34	0	0	0.3	0.81	0.82	0.35	0.38	0.54	0.54	2.21	1.17	0.24	0	0.78	0.52	0	0.29	0	0.94	0	0.29	0	0.5	0	1.43	1.1	0.61	0	0.38	0	0	0.52	0.28	1.75	0	0.37	0.77	0.27	0.5	0.57	0	1.18	0	0.47	0.84	0.29	0.65	0	0.28	1.09	1.35	0.64	0	0	0	0.74	1.22	0	1.36	1.15	0.56	0	0	0.6	0	0.67	0	0	0.18	0.27	0.48	0	0.27	0.21	0.63	0	0	0.23	0	0.78	0.25	0	0.97	0.67	0.62	0	0.41	0.35	0	0	0.59	0.75	0.29	0.33
Zm00004b014951_T001	0.52	0	0	0	0.37	0	0	0	0.11	0.28	0	0	0	0	0.06	0	0.6	0	0.25	0	0.29	0.19	0	0	0.29	0	0.32	0	0.1	0	0	0.32	0.53	0	0	0.14	0	0.28	0	0	0	0.5	0.24	0.96	0.25	0	0	0.63	0.7	0	0.3	0	0.23	0	0	0.56	0.36	0	1.08	0.31	0	0.29	0.51	0	0.9	0	0	0.27	0	0	0.21	0	0	0.26	0	0	0	0	0.04	0	0	0	0	0.58	0.43	0	0	0.13	0	0.39	0	0	0	0.65	0	0	0.13	0	0	0	0	0.72	0.54	0.68	0	0.24	0	0	0	0	0	0	0	0	0	0	0	0.27	0	0	0.05	0	0	0	0	0	0	0	1.03	0	0	0	0	0.25	0.21	0.5	0.5	0	0.29	0.28	0.31	0	0	0.62	0	0	0	0	0.37	0.12	0	0.27	0	0	0	0	0	0.04	0	0	0.33	0	0.28	0	0	0.09	0	0	0	0	0.61	0	0	0	0.08	0	0	0.3	0	0.33	0	0.54	0.17	0	0	0	0.27	0	0	0	0	0.03	0	0	0	0	0	0	0	0	0	0	0.33	0	0.29	0	0	0.1
Zm00004b014952_T001	0	0	0	0	0	0	0	0	0	0	0	0	0	0	0	0	0	0	0	0	0	0	0	0	0	0	0	0	0	0	0	0	0	0	0	0	0	0	0	0	0	0	0	0	0	0	0	0	0	0.28	0	0	0.04	0	0	0	0	0	0	0	0	0	0	0	0	0	0	0	0.29	0	0.04	0	0	0	0	0	0	0	0	0	0	0	0	0	0	0.28	0	0.04	0	0	0	0	0	0	0	0	0	0	0	0	0	0	0	0	0	0	0	0.32	0	0	0	0	0	0.05	0	0	0	0	0	0	0	0	0	0	0	0	0	0	0	0	0	0	0	0	0	0	0	0	0	0	0	0	0	0	0	0	0	0	0	0	0	0	0	0	0	0	0	0	0	0	0	0	0	0	0	0	0	0	0	0	0	0	0	0	0	0	0	0	0	0	0	0	0	0	0	0	0	0	0	0	0	0	0	0	0	0	0	0	0	0	0	0	0	0	0	0	0	0
Zm00004b014953_T001	0	0	0	0	0	0	0	0	0	0	0	0	0	0	0	0	0	0	0	0	0	0	0	0	0	0	0	0	0	0	0	0	0	0	0	0	0	0	0	0	0	0	0	0	0	0	0	0	0	0	0	0	0	0	0	0	0	0	0	0	0	0	0	0	0	0	0	0	0	0	0	0	0	0	0	0	0	0	0	0	0	0	0	0	0	0	0	0	0	0	0	0	0	0	0	0	0	0	0	0	0	0	0	0	0	0	0	0	0	0	0	0	0	0	0	0	0	0	0	0	0	0	0	0	0	0	0	0	0	0	0	0	0	0	0	0	0	0	0	0.28	0.06	0	0	0	0	0	0	0	0	0	0	0	0	0	0	0	0	0	0	0	0	0	0	0	0	0	0	0	0	0	0	0	0	0	0	0	0	0	0	0	0	0	0	0	0	0	0	0	0	0	0	0	0	0	0	0	0	0	0	0	0	0	0	0.25	0	0	0	0.04
Zm00004b014954_T001	0	0	0	0	0	0	0	0	0	0	0	0	0	0	0	0	0	0	0	0	0	0	0	0	0	0	0	0	0	0	0	0	0	0	0	0	0	0	0	0	0	0	0	0	0	0	0	0	0	0	0	0	0	0	0	0	0	0	0	0	0	0	0	0	0	0	0	0	0	0	0	0	0	0	0	0	0	0	0	0	0	0	0	0	0	0	0	0	0	0	0	0	0	0	0	0	0	0	0	0	0	0	0	0	0	0	0	0	0	0	0	0	0	0	0	0	0	0	0	0	0	0	0	0	0	0	0	0	0	0	0	0	0	0	0	0	0	0	0	0	0	0	0	0	0	0	0	0	0	0	0	0	0	0	0	0	0	0	0	0	0	0	0	0	0	0	0	0	0	0	0	0	0	0	0	0	0	0	0	0	0.65	0	0.09	0	0	0	0	0	0	0	0	0	0	0	0	0	0	0	0	0	0	0	0	0	0	0	0	0
Zm00004b014955_T001	1.04	1.37	2.88	2.95	1.47	3.29	2.43	0.87	2.04	2.26	0.9	0.31	0.54	2.22	1.25	1.94	2.11	1.96	1.52	1.74	4.09	2.23	1.06	0.77	0.86	0	1.58	0.56	0.81	3.02	2.41	0.63	0.79	1.01	2.16	1.67	2.08	0.84	1.6	2.05	0	2.24	3.59	1.6	1.75	0	1.26	2.82	1.76	2.79	2.09	1.07	1.68	2.49	3.92	5.08	1.78	2.33	6.51	4.36	2.99	3.68	0.51	0.64	1.8	1.54	1.81	1.86	1.47	0.99	1.33	2.19	2.32	2.85	0.95	3.65	1.71	1.45	2.16	3.14	1.99	1.18	0.82	2.33	2.59	2.75	2.1	2.11	2.81	2.15	0.69	0.74	1.8	1.3	2.71	1.71	1.74	0.58	0.71	0.67	2.2	0.95	0.54	2.04	1.68	1.17	4.54	1.6	1.54	1.13	1.06	1.12	2.08	1.87	0	0.33	2.12	0.54	1.64	1.06	0.95	1.61	1.08	1.48	0.7	1.45	0.94	1.21	0.52	0	0.86	1.03	1.65	0.98	0.84	1.99	1.24	0	1.14	1.1	1.09	0.57	0.76	2.47	1.48	1.04	0.28	0	0.37	0.87	0.51	0.27	1.01	0.57	0.32	1.78	2.86	1.05	1.12	1.45	1.3	0.51	4.15	2.45	1.9	1.84	1	1.48	0.31	1.11	1.83	1.3	3.75	0.58	1.42	1.08	0.81	1.49	0.34	2.01	1.3	2.43	1.35	0.82	0.72	3.24	0.81	1.06	1.26	0.71	0.95	1.2	1.25	1.16	0.76	0	1.94	0.67	1.85	0.34	1	1.74	1.63	1.76	2.65	1.24	1.46	1.75
Zm00004b014956_T001	21.9	15.05	16.18	19.67	16.13	20.83	18.82	17.03	18.2	16.11	19.39	15.84	22.53	14.98	17.77	19.44	16.25	16.5	18.23	16.92	18.1	17.57	18.09	22.82	21.27	21.67	16.78	16.29	19.49	11.38	13.78	13.63	13.71	13.77	13.67	13.32	17.93	15.67	14.41	14.06	14.36	15.4	16.28	13.78	15.24	17.96	21.08	19.43	17.59	21.78	13.11	12.25	17.6	23.34	17.36	12.99	32.02	17.77	34.71	24.63	20.6	22.93	21.97	17.84	15.58	14.44	18.06	11.72	18.28	14.91	16.6	16.05	13.67	13.99	17.59	23.72	19.21	17.38	17.37	13.98	17.88	18.35	24.49	17.73	8.21	12.39	12.88	15.74	18.53	12.49	12.12	14.47	10.55	10.8	13.53	11.96	13.06	11.98	17.37	11.65	19.22	17.43	16.56	14.96	17.81	15.87	23.81	22.75	25.43	26.05	22.69	22.43	27.07	24.32	27.45	35.48	28.83	24.17	23.48	31.39	28.47	26.85	26.01	25.34	19.59	26.85	35.26	26.65	35.13	38.77	26	28.63	26.68	26.8	30.34	18.12	18.15	17.54	22.53	17.37	18.74	32.22	31.98	30.25	28.47	21.75	20.19	21.28	25.72	26.48	28.27	24.74	22.18	27.95	27.43	25.77	23.83	25.74	29.01	30.65	27.67	14.79	29.04	25.29	31.69	26.88	21.95	25.62	22.66	21.01	11.3	22.7	18.74	19.85	20.48	21.55	23.36	28.65	56.51	18.07	19.17	18.92	26.6	22.37	20.74	22.43	23.35	19.94	21.34	21.92	37.55	23.7	12.97	26.39	22.67	32.91	25.59	28.94	24.31	29.16	25.37	19.1	20.56	19.63	12.97	17.64	24.74	19.11
Zm00004b014957_T001	46.4	29.08	40.63	29.01	61.21	43.31	46.75	38	41.8	52.02	51.85	62.74	47.23	49.1	52.59	89.14	89.96	92.56	91.92	65.46	87.28	86.05	39.02	45.38	28.74	61.65	45.91	37.34	43.01	62.46	69.24	75.76	86.98	87.66	71.25	75.56	67.56	80.87	57.34	74.15	36.83	63.85	45.72	63.45	61.22	66.24	56.63	46.08	47.84	69.82	39.92	56.98	54.79	89.31	64.68	59.85	68.31	58.56	75.94	68.9	68.45	69.25	48.04	52.89	40.15	37.16	54.19	43.15	46.29	43.24	45.64	42.79	41.02	60.6	51.83	61.12	36.71	61.18	50.75	37.94	32.63	48.71	33.47	40.12	48.21	45.42	40.23	40.84	45.77	55.23	50.99	56.94	62.28	50.1	61.7	37.84	52.61	32.14	37.94	33.95	49.42	58.01	50.5	57.11	59.68	47.34	52.54	67.93	43.41	61.91	59.57	55.32	37.14	53.97	64.28	65.1	87.69	54.52	52.16	39.15	60.48	78.93	73.16	64.95	65.52	55.63	66.46	67.44	70.26	62.8	77.72	47.6	78.62	73.51	68.42	66.53	72.6	66.82	46.48	63.42	63.17	81.54	45.69	79.03	55.09	55.14	93.25	64.43	54.05	66.03	51.91	52.47	115.16	53.91	65.71	82.06	95	73.75	45.19	60.15	57.28	60.69	79.38	46.77	57.69	58.16	52.54	40.41	41.28	53.8	37.88	46.19	48.04	44.29	45.55	70.03	56.92	62.67	75.68	62.91	47.12	40.81	59.45	42	50.55	56.48	57.97	61.93	64.01	51.22	54.59	54.84	44.64	55.11	80.22	39.83	54.41	40.04	68.62	41.86	53.09	30.91	53.52	51.33	32.42	70.08	70.14	51.4
Zm00004b014958_T001	38.06	32.5	43.15	36.38	45.82	31.8	37.03	39.74	38.06	25.16	40.13	44.41	26.06	26.91	32.53	39.43	34.6	26.56	32.41	29.87	27.44	31.72	30.51	38.2	27.88	40.73	31.66	28.92	32.98	32.27	40.3	36.77	32.68	38.29	29.15	34.91	44.17	37.77	36.52	29.66	28.49	31.8	29.21	29.48	33.39	40.04	28.63	20.69	35.88	34.35	33.97	38.08	33.09	32.99	37.24	31.34	28.46	36.13	43.03	38.35	41.54	36.13	28.62	40.14	42.85	35.63	27.35	31.7	34.49	25.1	33.23	29.18	22.7	33.93	46.12	31.02	35.43	34.76	33.31	30.24	29.23	21.88	32.24	18.9	24	25.88	17.88	25.03	24.99	24.98	33.38	29.86	24.97	27.64	33.56	18.55	27.24	29.8	30.85	26.96	29.93	42.02	34.75	37.39	35.62	33.42	34.02	50.3	26.97	40.77	35.1	33.26	33.67	36.3	32.86	32.55	42.18	41.63	26.76	27.16	33.86	30.07	34.41	30.75	32.18	35.56	42.44	34.23	39.26	49.62	33.15	30.35	29.51	35.16	36.17	31.03	36.8	43.01	31.94	33.36	35.23	37.06	39.6	30.87	41.04	31.32	35.82	30.9	32.43	34.88	29.55	33.71	53.68	33.09	29.98	38.51	41.62	37.16	25.94	30.94	28.64	19.38	34.57	29.64	25.73	27.83	28.93	30.55	17.07	39.43	25.66	30.79	26.24	31.93	28.83	29.09	30.07	30.14	46.75	31.12	25.34	23.24	30.82	25.09	24.32	28.91	27.11	25.03	35.56	28.59	31.87	28.31	29.67	48.52	45.84	26.33	24.61	29.61	27.69	22.3	31.82	24.66	27.41	25.92	16.21	43.74	33.76	28.62
Zm00004b014959_T001	0	0	0	0	0	0	0	0	0	0	0	0	0	0	0	0	0	0	0	0	0	0	0	0	0	0	0	0	0	0	0	0	0	0	0	0	0	0	0	0	0	0	0	0	0	0	0	0	0	0	0	0	0	0	0	0	0	0	0	0	0	0	0	0	0	0	0	0	0	0	0	0	0	0	0	0	0	0	0	0	0	0	0	0	0	0	0	0	0	0	0	0	0	0	0	0	0	0	0	0	0	0	0	0	0	0	0	0	0	0	0	0	0	0	0	0	0	0	0	0	0	0	0	0	0	0	0	0	0	0	0	0	0	0	0	0	0	0	0	0	0	0	0	0	0	0	0	0	0	0	0	0	0	0	0	0	0	0	0	0	0	0	0	0	0	0	0	0	0	0	0	0	0	0	0	0	0	0	0	0	0	0	0	0	0	0	0	0	0	0	0	0	0	0	0	0	0	0	0	0	0	0	0	0	0	0	0	0
Zm00004b014960_T001	148.06	159.4	133.76	166.19	109.23	138.16	86.82	92.59	129.28	108	108.65	116.78	130.29	121.77	117.1	85.53	74.32	64.87	71.66	62.72	70.93	71.67	118.84	138.97	100.3	146.84	111.77	104.73	120.24	42.26	45.82	52.62	54.83	64.15	55.05	52.45	72.49	111.37	94.17	65.97	86.63	91.92	97.91	123.06	92.94	112.17	127.11	138.54	134.01	113.11	162.68	118.22	129.41	89.93	106.95	110.1	85.39	69.05	81	102.26	139.23	97.99	70.52	82.51	79.41	75.55	98.84	88.7	82.85	71.31	81.21	112.58	108.09	61.38	68.95	81.19	86.23	64.81	83.32	79.3	71.22	82.59	96.33	81.11	76.53	73.23	69.68	78.75	142.37	80.02	46.18	77.16	55.85	99.12	77.39	114.24	86.54	78.88	83.32	99.18	104.6	139.9	112.95	108.78	104.93	104.07	123.22	164.69	104.03	95.89	168.06	93.44	85.04	119.2	71.86	101.88	163.55	94.54	106.5	116.03	109.06	87.79	115.97	102.83	118.92	116.59	87.37	104.91	170.49	134.91	153.16	79.33	161.25	158.34	142.91	143	167.33	93.96	86.69	137.31	125.66	121.46	143.16	129.35	113.87	104.33	177.97	95.33	90.95	122.05	119.49	115.81	213.19	211.35	85.49	149.9	172.53	152.54	97.64	91.09	113.92	80.84	138.85	90.82	102.38	102.22	155.28	200.05	103.66	123.09	143.59	131.25	103.92	142.94	137.97	136.3	125.66	141.45	137.23	170.31	188.46	132.97	147.48	173.74	174.77	124.57	114.87	115.17	159.39	109.35	92.15	133	124.68	114.88	151.27	115.86	160.32	133.24	152.63	141.71	136.82	179.2	198.41	166.81	107.88	157.81	164.43	162.42
Zm00004b014961_T001	0	0	0	0.49	0.73	0	0	0.44	0.21	0	0	0	0.27	0	0.05	0	0.6	0	0	0	0	0.1	0.71	0	0	0	0	0	0.12	0	0	0.32	0.53	1.01	0	0.31	0	0	0	0.26	0	0	0.24	0	0.06	0.29	0	0	0	0	0	0	0.04	0	0	0	0	0	0	0	0.33	0.04	0	0	0.3	0	0	0	0	0	0.04	0.24	0	0	0	1.82	0.85	0	0.42	0	0	0.24	0	0	0	0.28	0	0.07	0.56	0.2	0	0	0.26	0	0	0	0.13	0	1.06	0.33	0.27	0	0.27	0.34	0	0.28	0.38	0	0	0.38	0.71	0.37	0	0.26	0	0	0	0	0	0	0	0	0.27	0	0.23	0	0.94	0.24	0	1.55	0	0.69	0	0.74	0.5	0.25	0	0	0	0	0.05	0	0	0.31	0	0	0	0.29	0	0.07	0	0	0	0.29	0.32	0	0	0.09	0	0	0	0	0	0	0.54	0.08	0	0.49	0	0	0.61	0	0	0	0.14	0.54	0	0.3	0	0	0	0	0.12	0.27	0.24	0	0	0.21	0	0.24	0	0.12	0.25	0	0	0	0	0	0	0.34	0.07	0	0	0	0	0.25	0	0.04
Zm00004b014962_T001	23.46	17.1	22.29	16.72	21.63	26.32	19.43	24.89	21.48	35.34	15.78	32.92	18.46	40.78	28.66	29.16	39.11	20.69	29.63	33.85	21.31	28.96	7.8	16.67	8.62	11.58	10.13	8.14	10.49	45.28	44.78	60.86	54.56	46.02	47.86	49.89	31.7	27.98	39.72	44.49	51.19	47.95	32.8	48.39	40.53	27.97	4.09	10.03	15.48	17.32	13.11	42.34	18.62	33.3	33.32	45.17	30.24	59.44	37.61	39.91	48.85	40.98	17.89	32.81	39.85	40.54	28.64	31.96	32.14	49.45	34.16	25.53	15.48	55.17	27.58	20.98	31.16	32.22	29.73	19.68	23.55	31.3	20.82	24.13	36.75	35.24	36.55	28.5	16.01	35.13	40.7	45.26	40.15	37.79	30.04	21.97	33.38	19.87	25.53	34.61	25.26	39.87	51.32	33.65	42.12	34.03	18.14	65.04	32.36	50.96	59.21	28.41	31.93	40.86	29.61	30.27	35.5	26.05	18.57	11.99	25.33	28.19	37.94	24.36	57.13	15.96	22.78	31.06	19.63	19.38	15.43	17.94	17.94	26.31	19.44	34.76	32.07	34.66	34.51	36.39	34.48	17.11	25.89	21.3	21.81	23.04	36.39	47.23	21.62	26.8	9.51	21.75	44.35	5.42	15.95	33.48	26.69	22.45	12.83	21.4	36.13	7.4	43.43	25.56	17.33	23.44	27.27	21.19	34.45	70.39	40.33	22.18	15.67	37.1	33.57	28.28	26.31	27.46	9.08	40.15	11.7	11.62	22.09	21.27	16.69	29.99	33.82	20.79	26.57	38.12	17.99	25.66	25.19	19.79	33.62	6.58	15.55	14.47	18.77	6.86	17.6	6.95	15.01	23.15	23.29	65.61	41.33	29.22
Zm00004b014963_T001	1.04	2.39	0.72	1.48	1.1	0.55	0	2.62	1.24	1.41	0.9	0.93	0.54	1.39	1.03	1.67	1.5	0.56	0.76	0.5	0.29	0.88	0.35	0.51	0.29	0	0.63	0.28	0.34	1.16	1.38	0	1.85	1.01	1.8	1.2	1.04	1.4	1.28	1.53	0.93	1.49	1.2	1.92	1.35	0.59	0.63	1.25	0.35	1.96	1.19	0.53	0.93	0.93	2.8	1.13	1.78	0.58	0.72	2.49	0	1.3	0.51	1.91	1.2	0.92	2.32	2.13	0.29	0.75	1.25	0.97	0.52	1.55	0.48	0.91	0.85	0.72	0.86	2.28	1.42	1.41	0	2.04	1.08	0.83	1.31	1.3	0.84	1.37	1.14	1.11	0.51	0.43	1.35	0.49	0.91	0.58	1.06	0.33	1.65	2.15	1.09	1.7	0.72	1.16	0.76	2.24	0.77	2.27	2.13	2.24	1.39	1.69	0.36	0.98	4.25	2.42	0.82	1.76	1.76	0.81	2.98	1.23	1.17	0	1.87	1.34	0.52	3.1	2.57	0.34	1.89	0.49	1.49	1.99	2.24	0.84	1.71	2.21	1.8	2.57	1.52	2.47	1.48	3.11	2.84	1.46	0	1.93	0.51	1.63	3.53	0.57	1.59	0.89	1.91	1.52	2.51	1.74	4.56	0.26	3.87	1.36	1.63	2.28	1	1.48	0.62	4.42	2.75	0.78	0	1.44	1.56	1.35	2.15	1.19	0.67	1.67	2.27	1.35	1.52	2.45	0.72	1.35	3.22	0.85	2.51	1.67	4.1	2.11	2.24	1.94	2.04	1.32	1.3	1.01	1.54	1.72	1.64	0.35	1.31	1.76	1.18	2.49	1.75	1.47
Zm00004b014964_T001	0	0	0	0	0	0	0	0	0	0	0	0	0	0	0	0	0	0	0	0	0	0	0	0	0	0	0	0	0	0	0	0	0	0	0	0	0	0	0	0	0.23	0	0	0	0.03	0	0	0	0	0	0	0	0	0	0	0	0	0	0	0	0	0	0	0	0	0	0	0	0	0	0	0	0	0	0	0	0	0	0	0	0	0	0	0	0	0	0	0	0	0	0	0	0	0	0	0	0	0	0	0	0	0	0	0	0	0	0	0	0	0	0	0	0	0	0	0	0	0	0	0	0	0	0	0	0	0	0	0	0	0	0	0	0	0	0	0	0	0	0	0	0	0	0	0	0	0	0	0	0	0	0	0	0	0	0	0	0	0	0	0	0	0	0	0	0	0	0	0	0	0	0	0	0	0	0	0	0	0	0	0	0	0	0	0	0	0	0	0	0	0	0	0	0	0	0	0	0	0	0	0	0	0	0	0	0	0	0	0
Zm00004b014965_T001	6.78	10.26	7.91	7.38	11.73	10.97	6.68	4.8	8.31	10.46	5.86	9.94	13.57	15.81	11.13	11.39	14.74	10.91	15.19	14.68	13.43	13.39	6.03	12.82	9.48	5.23	12.67	11.51	9.62	14.86	11.71	13.95	13.71	7.73	14.39	12.72	11.43	10.63	9.61	16.11	12.28	10.93	14.12	10.58	11.96	14.72	7.55	6.9	9.15	11.17	7.45	13.85	10.11	13.38	15.96	10.45	6.76	14.28	12.29	12.78	11.96	12.23	10.73	8.6	6.89	9.52	13.68	5.86	10.61	10.68	9.57	11.43	9.55	12.43	5.23	10.95	10.67	6.88	9.59	13.12	10.5	10.82	8.16	8.43	11.24	14.04	8.15	10.56	12.64	10.73	9.83	14.84	11.58	8.85	12.72	11.96	11.64	10.23	5.32	11.98	6.04	12.65	14.66	11.56	11.07	10.44	13.23	14.74	9.5	12.46	9.93	11.96	12.84	12.09	11.56	13.02	11.23	11.01	8.74	4.58	10.02	10.47	14.36	13.53	11.89	9.68	9.99	11.65	8.27	4.65	9.14	11.38	13.22	11.31	9.66	11.92	9.95	8.35	11.41	9.37	10.2	12.26	13.71	12.04	9.61	16.05	11.94	11.95	13.05	12.58	8.99	13.05	16.13	9.7	14.67	17.18	20.02	14.25	12	14.17	11.72	5.1	13.83	13.32	10.83	11.57	13.97	7.39	9.31	8.11	8.86	11.22	10.56	10.64	10.01	8.62	9.13	7.46	11.77	12.38	5.2	7.57	8.88	8.46	9.06	5.67	8.86	5.94	11.3	6.91	2.84	7.38	10.47	6.21	9.42	7.9	6.48	6.06	15.39	7.21	8.64	11.11	8.48	7.3	12.97	15.16	9.02	10.67
Zm00004b014966_T001	1.56	0.34	0	0.49	0	1.1	0.61	0.87	0.62	0.57	0	2.48	0.54	2.22	1.16	1.39	1.81	0.84	1.01	2.49	0.58	1.35	0	0.51	0.86	1.49	2.22	1.12	1.03	1.86	0.69	0.63	1.85	1.01	0.72	1.13	1.04	0.84	0.96	0.26	1.39	1.74	1.2	2.24	1.21	0.29	0.31	0.94	0	0.28	1.19	1.86	0.7	0.31	1.96	0.56	1.07	3.2	1.45	1.25	0.33	1.27	0.51	1.59	0.3	0.92	2.06	0.8	0.88	1.24	1.04	1.95	1.81	1.29	1.43	1.82	1.28	1.09	1.52	0.29	0.57	0.71	0.41	0.87	1.3	2.2	1.05	0.92	1.68	0.59	0.69	0.93	1.29	1.51	0.54	0.98	1.03	0.58	1.06	1.66	1.1	1.43	1.09	1.02	2.89	1.35	0	0.96	0.51	1.51	0.71	0.37	0	0.58	0	0.33	2.43	0.27	0.55	1.06	0.77	0.27	0.81	0.25	0.93	0.97	1.56	0.8	1.55	0.78	0.86	0	0	0.49	0.61	0.99	0.25	1.67	0	1.1	0.8	0.57	0.76	0.62	0	0	0.28	0.58	0.37	0.4	0.26	0.54	0.76	0.57	0.64	0.3	0.64	0.53	0.56	0.87	0.65	0.26	1.66	1.09	0.81	0.84	1	2.46	0	1.84	0	1.57	1.02	0	0.99	0.81	0.54	0	0.34	1.34	0.65	0.81	0.64	1.36	0.48	1.35	0.27	0.42	0	0.71	0.95	0.69	0.75	0.39	1.02	0.33	0.32	0.34	0.62	0	0.47	0.69	0.65	0.5	0.59	0.75	1.75	0.82
Zm00004b014967_T001	0	0	0	0	0	0	0	0	0	0	0	0	0	0	0	0	0	0	0	0	0	0	0	0	0	0	0	0	0	0	0	0	0	0	0	0	0	0	0	0	0	0	0	0	0	0	0	0	0	0	0	0	0	0	0	0	0	0	0	0	0	0	0	0	0	0	0	0	0	0	0	0	0	0	0	0	0	0	0	0	0	0	0	0	0	0	0	0	0	0	0	0	0	0	0	0	0	0	0	0	0	0	0	0	0	0	0	0	0	0	0	0	0	0	0	0	0	0	0	0	0	0	0	0	0	0	0	0	0	0	0	0	0	0	0	0	0	0	0	0	0	0	0	0	0	0	0	0	0	0	0	0	0	0	0	0	0	0	0	0	0	0	0	0	0	0	0	0	0	0	0	0	0	0	0	0	0	0	0	0	0	0	0	0	0	0	0	0	0	0	0	0	0	0	0	0	0	0	0	0	0	0	0	0	0	0	0	0
Zm00004b014968_T001	1.04	1.03	1.8	2.46	1.83	1.1	3.04	3.49	1.97	0.57	1.35	1.24	0.54	1.39	1.02	3.05	2.41	0.56	2.28	1.49	2.63	2.07	0.71	1.28	1.72	1.12	1.27	0.56	1.11	1.63	1.72	0.95	1.58	1.34	1.08	1.38	1.3	2.24	2.56	1.53	0.69	1.49	0.48	1.28	1.45	2.36	0.63	1.57	1.76	1.4	2.09	0.53	1.48	1.24	2.52	2.54	1.78	2.04	2.89	2.49	1.33	2.1	4.09	4.14	1.5	0.92	2.58	2.66	3.54	0.75	2.52	0.97	0	1.55	2.85	3.65	1.71	2.17	1.84	2	0	0.71	1.63	2.33	0.86	1.65	0.79	1.25	2.25	0.39	0.91	0.93	1.03	1.51	0.81	0.73	1.07	1.75	1.42	2.33	2.75	0.95	4.07	1.7	1.68	2.08	3.4	3.52	0.77	1.51	2.13	1.87	1.04	2.03	0.72	1.63	3.34	1.88	0.27	1.41	1.54	1.07	1.08	0.74	1.63	1.21	0	0.96	0.52	2.33	0.86	2.07	1.18	0.98	1.32	2.23	3.23	1.67	1.14	1.38	1.93	1.14	1.14	1.23	1.85	1.04	2.27	2.33	1.86	1.61	1.54	0.82	3.53	3.14	0.96	0.89	5.08	2.28	0.56	3.18	3.91	1.02	3.04	1.9	0.27	1.98	2.99	2.46	2.48	2.95	6.72	2.35	1.02	1.73	2.84	1.35	1.34	1.79	2.35	6.36	2.27	2.7	2.59	5.18	4.05	0.27	1.88	2.97	3.97	1.91	5.36	3.2	2.74	2.33	2.04	1.32	2.91	4.04	0.92	2.06	2.29	0.69	1.63	2.52	2.06	1.24	2.62	1.79
Zm00004b014969_T001	0	0	0	0	0	0	0	0	0	0	0	0	0	0	0	0	0.3	0	0	0	0	0.05	0	0	0	0	0	0	0	0	0	0	0	0	0	0	0	0	0	0	0	0	0	0	0	0	0	0	0	0	0	0	0	0.62	0	0	0	0	0	0	0	0.08	0	0	0	0	0	0	0	0	0	0	0	0	0	0	0	0	0	0	0	0	0	0	0	0	0	0	0	0	0	0	0	0	0	0	0	0	0	0	0	0	0.27	0	0	0.03	0	0	0	0	0	0	0	0	0	0	0.3	0	0	0	0.05	0	0	0	0	0	0	0	0	0	0	0	0	0	0	0	0	0	0	0	0	0	0	0	0	0	0	0	0	0	0	0	0.25	0	0	0	0	0.04	0	0	0	0	0	0	0	0	0	0	0	0	0	0	0	0	0	0	0	0	0	0	0	0	0	0	0	0	0	0	0	0	0	0	0	0	0	0	0	0	0	0	0	0	0	0	0	0	0	0
Zm00004b014970_T001	3.13	3.76	3.6	3.44	4.4	4.39	2.43	5.68	3.85	4.81	3.16	4.35	5.97	6.1	4.88	8.61	9.63	5.31	5.06	3.98	7.88	6.75	2.13	3.08	4.31	3.36	5.38	3.93	3.7	4.64	4.48	5.71	6.06	6.38	3.6	5.15	5.46	2.52	3.2	7.42	3.47	5.96	4.07	6.09	4.77	4.71	3.46	3.45	3.87	5.59	4.17	6.39	4.52	4.67	6.16	6.21	6.76	4.66	6.51	7.79	3.32	5.76	5.62	4.78	6.59	3.99	5.16	5.33	6.19	4.47	5.27	6.81	4.9	4.92	3.8	3.65	4.27	9.41	5.39	2.57	5.11	4	5.31	6.4	7.35	3.85	5	4.95	3.09	4.29	2.51	2.97	4.63	2.81	4.6	2.69	3.45	2.92	5.32	6.66	1.37	2.15	5.16	6.12	6.98	4.58	2.27	5.77	4.88	6.04	6.38	5.61	4.86	5.12	6.5	6.84	5.77	5.1	4.64	6.35	5.87	4.03	5.96	7.63	6.3	4.35	5.93	5.7	2.58	5.43	6.29	4.48	4.01	4.67	4.58	2.23	4.23	3.34	1.71	2.76	2.85	5.42	4.95	8.64	2.59	4.66	3.41	4.96	7.08	5.21	3.6	4.89	4.79	3.14	4.15	4.15	4.13	4.12	5.86	4.05	4.88	5.36	3.04	4.89	2.98	4.44	3.66	4.93	4.35	8.11	3.67	5.48	2.73	6.04	4.87	7.27	6.18	4.48	5.72	8.37	5.52	6.49	6.29	3.55	3.1	2.7	2.95	1.27	2.72	10.01	3.16	3.68	2.24	2.72	6.62	3.95	2.91	2.36	5.54	1.37	3.46	3.13	3.59	5.28	5.01	5.22	6.98	4.87
Zm00004b014971_T001	0	0	0.36	0	0	0	0	0	0.04	0	0	0.31	0	0	0.06	0	0	0.28	0	0.25	0.29	0.14	0.35	0.26	0.57	0	0.63	0.28	0.35	0	0	0.95	0	0	0	0.16	0.52	0.28	0	0	0	0	0.48	0	0.16	0	0.31	0	0	0	0	0.27	0.08	0.62	0.28	0	0.36	0.29	0	0	0	0.19	0	0	0	0	0	0	0	0	0	0.24	0	0	0	0.91	0	1.09	0.32	0	0	0	0	0	0	0.28	0	0.04	0	0	0.23	0	0	0.22	0	0	0.06	0.58	0	0	0	0.24	0	1.36	0	0.27	0.38	0	0	0.38	0	0	0	0.11	0	0.33	0	0	0.27	0.35	0.16	0	0	0.25	0.47	0	0.62	0.22	0	1.55	0	0.34	0	0	0.32	0	0	0	0	0.55	0.11	0	0	0.31	0	0	0.28	0.29	0	0.11	0.26	0	0	0.29	0	0.3	0	0.12	0	0	0.33	0.26	0.55	0.27	0	0.2	0	0	0	0	0.31	0	0	0	0.04	0.54	0.27	0.6	0	0.67	0	0.54	0.37	0	0.24	0	0	0.64	0.21	0	0.63	0.22	0.5	0	0	0	0.65	0.34	0	1.03	0.32	0.35	0	0.25	0	0.25	0.29	0.19
Zm00004b014972_T001	0	0	0	0	0	0	0	0	0	0	0	0	0	0	0	0.28	0	0	0	0	0	0.05	0	0	0	0	0	0	0	0	0	0	0	0	0	0	0	0	0	0	0	0	0	0	0	0	0	0	0	0	0	0	0	0	0	0	0	0	0	0	0	0	0	0	0	0	0	0	0	0	0	0	0	0	0	0	0	0	0	0	0	0	0	0	0	0	0	0	0	0.2	0	0	0	0	0	0	0.03	0	0	0	0	0.24	0	0	0	0.03	0	0	0	0	0	0	0	0	0	0	0	0	0	0	0	0	0	0	0	0	0	0	0	0	0	0	0	0	0	0	0	0	0	0	0	0	0	0	0	0	0	0	0	0	0	0	0	0	0	0	0	0	0	0	0	0	0	0	0	0	0	0	0	0	0	0	0	0	0	0	0	0	0	0	0	0	0	0	0	0	0.27	0	0	0	0	0.03	0	0	0	0	0	0	0	0	0	0	0	0	0.29	0	0	0.05
Zm00004b014973_T001	0	0.68	0.72	0.49	0.37	0.55	1.82	0	0.58	1.98	0	0.93	1.36	3.05	1.46	2.22	6.02	2.8	5.32	14.93	9.63	6.82	0.71	2.82	0.29	0.37	1.9	0.28	1.06	6.97	5.17	5.39	3.69	4.7	7.92	5.64	0.52	0.84	0.64	6.14	6.72	2.24	5.51	0.96	2.95	1.18	1.26	0.31	0.7	2.51	0.6	4.79	1.62	3.42	5.04	2.26	1.07	4.37	1.45	0.94	0.33	2.36	0	0.64	1.8	1.23	6.71	4.26	2.36	3.73	2.59	4.62	4.9	7.77	0.48	6.39	0.85	1.09	3.73	0.86	3.12	4.94	0.82	2.62	9.94	6.06	7.89	4.53	2.53	6.83	4.8	9.65	8.49	10.58	4.87	12.21	7.5	2.05	1.42	3	1.37	4.77	0.81	0.68	3.61	2.21	0.76	0.96	1.54	3.4	1.42	0	3.82	1.7	1.08	0.33	1.21	0.81	1.64	2.12	1.2	1.61	2.17	1.72	3.03	0.24	0.94	1.62	0	0	8.29	2.07	0.94	1.48	2.13	1.24	2.24	0	2	2.76	1.65	0.57	0.76	0.93	0	0.26	1.71	4.08	1.49	1.23	1.8	0	1.51	2	1.28	2.07	2.22	1.55	0.56	0.29	0.65	0	1.11	1.63	2.71	0.99	1	0	2.48	2.21	2.14	1.3	4.77	2.88	2.1	1.62	0.81	0	0	1	0.65	1.35	0.78	1.36	2.38	0	1.34	1.27	1.26	1.19	0.32	1.14	1.5	0	2.29	0	0.65	2.36	1.23	0	1	0.69	0.98	1.26	5.6	3.23	1.75	2.25
Zm00004b014974_T001	0	0	0	0	0	0	0	0	0	0	0	0	0	0	0	0	0	0	0	0	0	0	0	0	0	0	0	0	0	0	0	0	0	0	0	0	0	0	0	0	0	0.25	0	0	0.03	0	0	0	0	0	0	0.27	0.04	0.31	0	0	0	0.29	0	0	0	0.07	0	0	0	0.31	0	0	0	0	0.04	0	0	0	0	0	0.43	0	0.06	0	0	0	0	0	0	0	0	0	0	0	0	0	0	0	0	0	0	0	0	0	0.27	0	0	0	0	0.03	0	0	0	0	0	0	0	0	0	0	0	0	0	0.35	0.06	0	0	0	0	0	0	0	0	0	0.29	0	0	0	0.05	0	0	0	0	0	0	0	0	0	0	0	0	0	0	0	0	0	0	0	0.32	0	0	0.05	0	0	0	0	0	0	0	0	0	0	0	0	0	0	0	0	0	0	0	0	0	0	0	0	0	0	0	0	0	0.21	0	0	0	0.03	0	0	0	0	0	0	0	0	0	0	0.33	0	0	0	0	0.06
Zm00004b014975_T001	0	0	0	0	0	0	0	0	0	0	0	0	0	0	0	0	0	0	0	0	0	0	0	0	0	0	0	0	0	0	0	0	0	0	0	0	0	0	0	0	0	0	0	0	0	0.29	0	0	0	0	0	0	0.04	0	0	0	0	0	0	0	0	0	0	0.64	0	0	0	0	0	0	0.08	0	0	0	0	0	0	0	0	0	0	0	0	0	0	0	0	0	0	0	0	0	0	0	0	0	0	0	0	0	0	0	0	0	0	0	0	0	0	0	0	0	0	0	0	0	0.3	0	0	0	0.05	0	0	0	0	0	0	0	0	0	0	0	0	0	0	0	0	0	0	0.28	0.06	0	0	0	0	0	0	0	0	0	0	0	0	0	0	0	0	0	0	0	0	0	0	0	0	0	0	0	0	0	0	0	0	0	0	0	0	0	0	0	0	0	0	0	0	0	0	0	0	0	0	0	0	0	0	0	0	0	0	0	0	0	0	0	0	0	0	0
Zm00004b014976_T001	0	1.71	1.08	1.97	1.1	0.55	0	0.87	0.91	1.7	0.45	2.8	2.44	0.83	1.64	1.67	2.11	0.84	2.03	1.74	1.75	1.69	1.42	0.77	0.86	0.37	0.95	0.56	0.82	1.16	2.41	1.9	2.64	1.68	1.44	1.87	1.56	1.4	3.52	2.81	3.01	2.48	1.2	2.24	2.28	2.94	0.94	1.25	2.46	2.23	0.89	3.73	2.06	0.93	1.4	2.26	1.42	2.91	1.81	1.56	2.99	1.91	1.02	1.27	0.6	0.31	1.29	1.07	0.29	2.24	1.01	1.46	3.35	2.07	2.85	0	4.7	1.09	2.22	1.14	2.27	1.65	1.22	0.58	2.81	2.75	1.31	1.72	0.84	1.76	0.91	1.48	0.26	3.02	1.62	2.2	1.51	0.88	1.42	1	0.82	2.39	3.53	2.04	0.72	1.6	4.91	2.56	3.85	8.68	20.21	8.97	5.55	7.82	18.06	13.67	3.03	11.55	11.2	4.23	10.29	2.95	1.63	1.72	3.26	2.18	6.55	3.05	3.1	6.98	4.29	5.86	3.31	4.18	4.62	1.74	1.99	3.34	3.14	2.48	2.54	3.42	4.19	1.54	3.33	5.44	1.99	7.29	5.96	4.14	5.14	7.34	5.04	1.71	5.74	4.15	3.81	4.7	5.58	6.36	8.14	5.87	3.6	7.89	7.58	6.43	2.66	0.99	1.86	2.95	2.75	2.35	2.39	2.59	2.32	2.42	2.68	5.37	7.06	1.67	0.97	0.54	2.96	1.64	1.19	2.97	5.9	2.33	3.35	18.58	6.31	5.28	1.25	0.39	6.11	2.63	0.97	2.69	7.08	0.69	2.73	1.74	1.63	4.03	1.18	5.47	4.37	3.07
Zm00004b014977_T001	9.38	7.53	5.75	15.73	12.1	8.77	9.71	9.17	9.77	9.05	7.66	8.7	7.6	9.71	8.54	16.94	20.76	13.7	15.19	12.94	10.22	14.96	15.25	8.72	6.04	9.71	9.82	6.46	9.33	15.79	6.2	13	10.81	10.75	14.75	11.88	7.54	8.95	4.8	7.16	9.26	7.45	15.8	11.22	9.02	3.53	8.81	5.96	8.44	7.82	10.43	8.25	7.61	9.34	10.64	9.88	10.67	11.65	11.93	10.29	13.96	11.05	7.15	5.73	7.79	4.3	6.97	8.79	5.31	7.21	6.66	8.02	10.58	7.51	7.61	4.56	6.4	9.05	7.68	6.85	7.95	6.35	9.8	9.88	10.59	8.81	5.78	8.25	4.77	6.44	7.32	5.38	7.72	6.05	5.41	4.88	6	5.26	6.38	7.32	9.33	8.59	7.87	7.14	11.79	7.96	7.18	6.73	13.61	6.04	5.67	9.72	11.8	8.68	3.61	8.79	10.32	6.98	5.73	9.87	7.55	9.93	12.74	17.22	13.06	11.85	6.86	11.94	8.27	11.63	8.29	8.28	8.26	9.83	9.09	9.68	6.96	6.68	8.84	6.89	7.81	7.98	8.76	9.88	10.35	9.58	10.8	10.2	16.4	10.49	5.91	1.36	8.57	11.41	10.85	11.55	8.26	8.27	6.42	12.43	9.11	4.59	9.68	8.43	11.1	8.82	3.33	5.42	2.48	4.79	6.11	14.35	8.86	10.07	6.93	11.31	7.25	7.16	6.73	4.02	4.22	13.51	7.74	6.55	6.68	8.38	5.9	4.24	3.35	2.62	2.52	5.03	5.74	3.1	9.68	6.25	10.36	3.7	6.46	6.52	6.48	11.46	9.46	5.79	8.25	7.7	8.73	8.56
Zm00004b014978_T001	75.07	44.81	68.68	45.23	73.67	57.02	49.78	79.92	61.77	63.61	49.59	77.65	50.76	69.9	62.3	94.69	91.77	58.16	90.15	73.42	63.34	78.59	25.54	34.36	36.21	39.98	23.75	35.38	32.54	84.98	83.71	99.22	98.58	110.5	98.59	95.93	76.65	76.95	90.01	75.69	87.09	85.96	54.34	80.44	78.39	83.61	32.72	30.4	43.61	57.81	32.77	71.89	50.4	71.26	56.28	79.61	60.84	104.6	101.97	113.18	115.97	87.96	86.87	102.58	75.21	74.33	51.1	68.45	75.48	84.73	77.34	58.36	30.96	116.81	83.21	64.77	84.95	71.32	72.91	50.2	45.12	58.36	45.71	51.46	59.88	54.51	47.59	51.6	59.25	69.67	87.8	88.66	74.38	58.3	70.09	42.48	68.83	45.28	64.18	67.23	88.13	95.74	92.04	90.08	89.28	79	44.22	86.51	31.08	55.12	59.21	39.99	41.3	51.06	71.5	61.84	55.22	38.14	29.22	34.21	48.35	59.87	80.75	54.62	74.15	44.26	89.24	67.15	82.66	67.45	39.15	29.32	42.73	57.29	53.1	87.39	68.37	116.93	85.55	78.58	87.36	40.49	38.84	46.92	44	42.71	66.81	55.97	36.9	46.58	28.52	45.13	65.27	16.83	35.09	62.51	74.67	46.86	26.22	51.47	56.96	22.44	62.23	41.33	33.04	41.96	64.51	61.59	42.83	91.76	63.24	32.62	39.18	52.63	56.05	43.1	51.01	76.99	42.04	82.65	30.22	38.92	52.13	43.09	36.72	62.69	62	41.15	70.07	93.86	58.06	58.46	54.61	69.47	69.52	41.8	43.4	46.77	44.31	41.86	51.47	29.52	36.22	42.52	33.01	114.56	69.85	54.28
Zm00004b014979_T001	30.24	20.52	35.6	30.98	28.22	40.57	35.82	49.79	33.97	35.34	33.81	36.65	25.52	40.78	34.42	51.65	52.65	33.84	39.76	34.1	22.77	39.13	17.38	20.77	20.12	19.8	25.65	20.22	20.66	42.95	52.36	61.81	45.6	46.69	50.38	49.97	40.79	30.5	57.34	37.33	47.71	54.41	31.12	58.33	44.69	31.21	14.47	20.06	35.52	25.42	24.43	35.15	26.61	45.43	44.24	44.32	44.12	48.95	48.45	46.46	60.81	47.85	46.5	44.92	42.55	48.53	32	45.81	38.33	44.98	42.95	32.82	27.35	46.62	38.99	40.14	48.24	38.38	38.93	28.52	26.39	36.24	36.33	31.69	36.53	37.44	28.66	32.73	18.53	26.54	29.49	32.46	32.17	28.72	31.12	21.73	27.59	32.43	33.33	41.27	35.42	46.32	46.7	48.95	37.78	40.27	35.91	58.63	42.89	47.94	54.25	32.89	43.39	45.13	37.92	35.8	46.73	32.5	29.49	34.56	36.17	42.69	41.19	35.92	48.04	27.33	30.27	37.57	23.25	51.17	22.57	22.42	29.98	39.09	31.41	34.51	41.77	48.44	38.21	41.91	40.97	27.94	28.17	31.8	36.6	24.33	36.68	39.65	39.14	33.04	20.56	28.54	45.11	19.39	28.39	39.99	30.82	30.4	26.22	30.94	35.48	17.6	36.51	34.26	31.96	30.42	35.25	30.55	36.62	59.33	44.3	25.83	22.83	33.08	35.97	29.63	31.95	33.42	28.59	35.13	25.67	25.14	29.93	24.55	22.17	38.1	31.13	27.15	32	44.31	29.03	31.05	24.44	32.21	34.38	19.42	23.32	18.51	27.39	17.84	24.69	18.75	22.19	24.41	24.76	44.48	33.18	27.96
Zm00004b014980_T001	0	0	0	0	0	0	0	0	0	0	0	0	0	0	0	0	0	0	0	0	0	0	0	0	0	0	0	0	0	0	0	0	0	0	0	0	0	0	0	0	0	0	0	0	0	0	0	0	0	0	0	0	0	0	0	0	0	0	0	0	0	0	0	0	0	0	0	0	0	0	0	0	0	0	0	0	0	0	0	0	0	0	0	0	0	0	0	0	0	0	0	0	0	0	0	0	0	0	0	0	0	0	0	0	0	0	0	0	0	0	0	0	0	0	0	0	0	0	0	0	0	0	0	0	0	0	0	0	0	0	0	0	0	0	0	0	0	0	0	0	0	0	0	0	0	0	0	0	0	0	0	0	0	0	0	0	0	0	0	0	0	0	0	0	0	0	0	0	0	0	0	0	0	0	0	0	0	0	0	0	0	0	0	0	0	0	0	0	0	0	0	0	0	0	0	0	0	0	0	0	0	0	0	0	0	0	0	0
Zm00004b014981_T001	0	0	0	0.49	0.37	0	0	0	0.11	0	0	0.31	0	0	0.06	0	0	0	0	0.25	0	0.04	0	0	0	0.37	0	0	0.06	0.46	0	0	0	0	2.52	0.5	0.26	0	0.32	0.51	0.23	0.5	0.96	0.32	0.39	0.29	0	0	0	0	0	0.27	0.08	0	0.28	0.28	0	0	0	0	0.33	0.11	0	0.32	0	0.31	0	0.27	0	0.25	0.14	0	0	0	0.48	0	0.43	0	0.13	0.29	0	0.94	0	0	0.43	0	0	0.21	0.56	0.59	0.23	0	0.26	0.22	0	0	0.23	0	0.35	0.33	0.27	0.24	0	0	0	0.15	1.13	0.96	2.05	1.13	1.42	0.37	0.35	1.06	0.36	0.65	0.91	1.34	0.27	0	0.59	1.34	0.54	0.74	1.17	0	1.25	0.84	2.07	0	1.71	1.03	1.42	0.74	1.16	3.48	1.99	0.84	0.29	1.93	1.71	1.71	0.76	0.31	1.11	0.26	4.55	1.75	0.37	1.35	2.06	1.09	5.54	5.42	0.32	1.78	4.13	2.91	2.51	1.74	6.51	1.28	3.87	2.18	1.35	2.78	2.99	3.45	0.62	2.21	4.89	0.78	1.36	3.45	2.47	1.35	0.54	1.79	0.67	2.68	2.6	0.54	1.45	1.36	2.15	1.35	3.76	4.24	3.56	3.34	4.73	3.06	0	0.39	2.8	0.33	0	0.34	1.54	0.34	0.72	0.35	0.98	0.5	0	1.49	0.87	0.7
Zm00004b014982_T001	0	0	0	0	0	0	0	0	0	0	0	0	0	0	0	0	0	0	0	0	0	0	0.35	0	0.29	0	0	0	0.11	0	0	0	0	0	0	0	0	0	0	0	0	0	0	0	0	0	0	0	0	0	0	0	0	0	0	0	0	0	0	0	0	0	0	0	0	0	0	0	0	0	0	0	0	0	0	0	0	0	0	0	0	0	0	0	0	0	0	0	0	0	0	0	0	0	0	0	0	0	0	0	0	0	0	0	0	0	0	0	0	0	0	0	0	0	0	0	0	0	0	0	0	0	0	0	0	0	0	0	0	0	0	0	0	0	0	0	0	0	0	0	0	0	0	0	0	0	0	0	0	0	0	0	0	0	0	0	0	0	0	0	0	0	0	0	0	0	0	0	0	0	0	0	0	0	0	0	0	0	0	0	0	0	0	0	0	0	0	0	0	0	0	0	0	0	0.25	0	0	0	0	0.34	0.07	0	0	0	0	0	0	0
Zm00004b014983_T001	98.54	109.8	96.73	118.98	127.92	114.59	166.35	128.84	120.22	74.35	95.58	99.39	105.32	95.14	93.96	116.35	115.24	121.64	89.13	100.3	93.12	105.96	116	114.87	96.85	146.84	120.32	102.48	116.23	69.65	70.62	75.44	69.59	71.21	86.72	73.87	78.21	134.87	110.19	93.33	88.48	88.69	119.93	93.58	100.91	96.56	108.86	110.02	126.98	120.93	105.17	111.57	111.44	105.18	113.39	104.74	104.25	92.07	138.85	102.58	124.94	110.75	124.18	88.57	100.08	68.18	94.97	104.68	105.25	85.73	96.46	113.55	115.57	77.7	97.95	66.59	102.88	98.11	96.05	85.29	93.92	99.77	110.2	91	96.41	108.47	74.94	95	81.72	56.79	75.45	105.17	92.65	78.82	118.8	101.79	88.9	81.22	93.96	94.85	97.47	124.15	115.67	106.06	126.83	105.03	145.52	170.77	176.46	156.29	155.3	179.4	168.68	164.63	168.65	202.12	136.54	165.17	170.4	144.6	164.58	176.65	152.55	170.73	126.38	138.6	148.84	152.29	174.62	231.05	158.88	152.79	153.46	152.93	170.62	112.46	116.61	143.24	153.99	111.94	127.65	164.79	219.31	167.32	156.02	197	133.91	152.17	205.02	174.44	139.02	152.24	160.77	144.04	163.31	152.86	129.96	148.89	151.2	156.15	138	84.16	150.75	155.27	145.98	140.22	102.41	121.71	94.66	131.93	81.57	159.44	104.6	120.22	114.57	119.6	137.74	105.35	237.8	165.63	130.3	150.27	149.53	107.46	105.39	112.14	122.39	95.44	121.32	131.5	119.92	114.44	133.41	165.73	158.66	169.51	161.29	117.76	143.39	146.85	149.57	151.77	155.66	158.26	105.23	188.87	168.21	154.67
Zm00004b014984_T001	0	0	0	0	0	0	0	0	0	0	0	0	0	0	0	0	0	0	0	0	0	0	0	0	0	0	0	0	0	0	0	0	0	0	0	0	0	0	0	0	0.23	0	0	0	0.03	0	0	0	0	0	0	0	0	0	0	0	0	0	0	0	0	0	0	0	0	0	0	0	0	0	0	0	0	0	0	0	0	0	0	0	0	0	0	0	0	0	0	0	0	0	0	0	0	0	0	0	0	0	0	0	0	0	0	0	0	0	0	0	0	0	0	0	0	0	0	0	0	0	0	0	0	0	0	0	0	0	0	0	0	0	0	0	0	0	0	0	0	0	0	0	0	0	0	0	0	0	0	0	0	0	0	0	0	0	0	0	0	0	0	0	0	0	0	0	0	0	0	0	0	0	0	0	0	0	0	0	0	0	0	0	0	0	0	0	0	0	0	0	0	0	0	0	0	0	0	0	0	0	0	0	0	0	0	0	0	0	0	0
Zm00004b014985_T001	0	0	0	0	0	0	0	0	0	0	0	0	0	0	0	0	0	0	0	0	0	0	0	0	0	0	0	0	0	0	0	0	0	0	0	0	0	0	0	0	0	0	0	0	0	0	0	0	0	0	0	0	0	0	0	0	0	0	0	0	0	0	0	0	0	0	0	0	0	0	0	0	0	0	0	0	0	0	0	0	0	0	0	0	0	0	0	0	0	0	0	0	0	0	0	0	0	0	0	0	0	0	0	0	0	0	0	0	0	0	0	0	0	0	0	0	0	0	0	0	0	0	0	0	0	0	0	0	0	0	0	0	0	0	0	0	0	0	0	0	0	0	0	0	0	0	0	0	0	0	0	0	0	0	0	0	0	0	0	0	0	0	0	0	0	0	0	0	0	0	0	0	0	0	0	0	0	0	0	0	0	0	0	0	0	0	0	0	0	0	0	0	0	0	0	0	0	0	0	0	0	0	0	0	0	0	0	0
Zm00004b014986_T001	6.78	3.42	6.47	8.36	6.96	11.51	5.46	8.73	7.21	2.54	5.86	8.7	7.87	7.21	6.44	17.77	11.73	8.67	11.65	8.96	14.89	12.28	3.55	2.82	4.02	6.35	5.07	5.33	4.52	7.2	10.68	7.29	7.64	10.08	7.2	8.35	7.54	8.11	6.09	5.37	5.79	5.22	5.27	8.97	6.54	8.54	9.44	5.64	3.87	5.87	2.38	5.33	5.87	9.02	8.4	7.62	10.32	8.16	10.49	9.67	7.31	8.87	9.71	10.51	4.2	3.69	5.42	5.86	8.84	5.96	6.77	5.11	5.16	4.92	9.99	15.51	4.7	14.84	8.6	5.42	7.09	5.41	8.98	4.65	5.19	6.33	5.78	6.11	7.3	6.64	5.94	4.45	6.18	4.1	5.14	2.93	5.33	6.14	4.61	2	6.59	7.64	6.79	4.42	4.09	5.29	6.43	1.92	9.5	4.91	9.22	10.84	8.33	7.31	7.22	6.51	6.98	8.86	6.55	3.88	6.67	2.15	4.06	3.94	4.66	7.01	4.37	4.37	8.78	5.43	6.57	4.48	6.14	5.16	6.09	4.22	3.98	6.26	7.7	5.24	5.48	7.98	4.95	9.57	6.29	6.73	5.97	6.12	5.22	6.6	5.14	11.96	5.54	8.56	4.15	8.89	4.45	6.96	6.42	3.47	3.91	2.81	4.43	9.25	5.69	5.14	6.32	4.43	6.83	1.84	5.5	7.57	4.77	6.04	5.41	9.97	6.18	7.76	7.06	4.68	5.85	6.49	6.86	4.09	6.2	5.94	5.64	8.06	4.18	9.77	6.31	6.27	5.74	6.99	8.15	5.27	6.48	4.71	7.69	4.12	6.14	2.78	3.59	3.77	3.24	3.98	4.66	3.67
Zm00004b014987_T001	0	0	0	0	0	0	0	0	0	0	0	0	0	0	0	0	0	0	0	0	0	0	0	0	0	0	0	0	0	0	0	0	0	0	0	0	0	0	0	0	0	0	0	0	0	0	0	0	0	0	0	0	0	0	0	0	0	0	0	0	0	0	0	0	0	0	0	0	0	0	0	0	0	0	0	0	0	0	0	0	0	0	0	0	0	0	0	0	0	0	0	0	0	0	0	0	0	0	0	0	0	0	0	0	0	0	0	0	0	0	0	0	0	0	0	0	0	0	0	0	0	0	0	0	0	0	0	0	0	0	0	0	0	0	0	0	0	0	0	0	0	0	0	0	0	0	0	0	0	0	0	0	0	0	0	0	0	0	0	0	0	0	0	0	0	0	0	0	0	0	0	0	0	0	0	0	0	0	0	0	0	0	0	0	0	0	0	0	0	0	0	0	0	0	0	0	0	0	0	0	0	0	0	0	0	0	0	0
Zm00004b014988_T001	0	0	0	0	0	0	0	0	0	0	0	0	0	0	0	0	0	0	0	0	0	0	0	0	0	0	0	0	0	0	0	0	0	0	0	0	0	0.28	0	0	0.46	0	0	0.32	0.13	0	0	0	0	0	0	0	0	0.62	0.28	0	0	0	0	0	0	0.11	0	0.32	0	0	0	0	0	0	0.04	0	0	0	0	0	0	0	0	0	0.28	0	0	0	0	0	0.26	0.07	0	0	0	0	0	0	0	0	0	0.29	0	0	0	0	0	0	0	0.04	0	0	0	0	0	0.37	0.35	0.1	0	0	0	0	0	0	0	0	0	0	0	0	0	0	0	0	0	0	0	0	0	0	0	0	0.29	0	0.06	0	0	0	0	0	0	0	0	0	0	0	0	0	0	0	0	0	0	0.58	0	0	0	0	0	0.08	0.33	0.49	0	0	0	0.26	0	0	0.14	0	0	0	0	0	0	0	0	0	0	0	0	0	0	0	0	0	0	0	0	0.33	0	0	0	0	0.04	0	0	0	0	0	0	0
Zm00004b014989_T001	1.04	4.45	3.6	0.49	3.3	4.39	0.61	2.62	2.56	4.52	0.9	3.73	2.99	3.88	3.2	5.28	7.22	3.08	7.85	6.72	7.88	6.34	1.42	2.82	2.87	0.75	0.32	0.84	1.5	12.77	7.92	8.24	5.8	8.06	9	8.63	2.08	2.24	3.84	4.6	7.64	3.48	4.07	2.56	3.81	2.65	2.52	2.51	2.46	4.47	4.17	5.06	3.41	4.98	2.24	5.08	3.2	6.7	2.89	4.36	6.65	4.51	2.04	3.19	3.6	3.69	6.71	4	3.24	8.7	4.4	2.67	1.81	7.25	2.85	1.82	2.99	5.07	3.49	3.42	2.55	4.24	2.04	2.33	7.78	5.23	6.31	4.24	2.81	5.85	8	4.82	4.89	5.18	2.16	3.91	4.7	6.14	1.77	3.99	3.02	5.25	6.24	3.74	6.98	4.64	4.91	8.65	5.65	6.8	6.38	5.23	5.55	6.17	8.31	6.18	4.85	6.45	3.28	4.58	5.61	3.49	6.5	4.18	8.86	3.14	6.55	5.45	1.55	1.55	3.14	4.48	4.96	2.7	3.06	5.96	6.46	4.18	8.84	9.65	7.02	2.85	3.43	2.16	2.59	3.62	4.26	6.12	4.47	3.69	3.34	5.17	4.28	2.85	3.83	7.41	3.5	4.34	4.18	6.07	7.81	2.81	9.4	5.71	4.6	5.8	4.99	0.99	6.83	7.74	5.19	3.13	9.2	8.34	5.8	3.77	6.98	5.07	3.03	5.69	3.57	3.24	4.48	4.36	3.1	5.94	5.1	2.33	5.23	7.62	1.89	4.45	6.23	3.1	5.86	1.65	2.91	6.39	5.85	1.72	4.21	2.78	3.92	4.03	7.37	7.7	4.66	5.08
Zm00004b014990_T001	0	0	0	0	0	0	0	0	0	0	0	0	0	0	0	0	0	0	0	0	0	0	0	0	0	0	0	0	0	0	0	0	0	0	0	0	0	0	0	0	0	0	0	0	0	0	0	0	0	0	0	0	0	0	0	0	0	0	0	0	0	0	0	0	0	0	0	0	0	0	0	0	0	0	0	0	0	0	0	0	0	0	0	0	0	0	0	0	0	0	0	0	0	0	0	0	0	0	0	0	0	0	0	0	0	0	0	0	0	0	0	0	0	0	0	0	0	0	0	0	0	0	0	0	0	0	0	0	0	0	0	0	0	0	0	0	0	0	0	0	0	0	0	0	0	0	0	0	0	0	0	0	0	0	0	0	0	0	0	0	0	0	0	0	0	0	0	0	0	0	0	0	0	0	0	0	0	0	0	0	0	0	0	0	0	0	0	0	0	0	0	0	0	0	0	0	0	0	0	0	0	0	0	0	0	0	0	0
Zm00004b014991_T001	1.56	2.39	1.44	2.95	0	6.58	0.61	3.49	2.38	1.98	0.9	0.31	1.36	1.11	1.13	1.67	1.5	1.12	1.52	1	0.29	1.18	0.35	0.77	0	1.49	0.63	0.84	0.68	0.93	2.76	1.58	1.85	1.01	2.52	1.77	1.04	0.84	0.64	0.51	1.62	1.74	0.96	0.96	1.04	0.59	0.31	1.25	2.46	1.12	0.89	0.8	1.06	1.24	1.12	2.26	1.78	1.75	1.08	2.49	1.66	1.67	3.07	2.87	2.7	1.84	0.26	0.53	0.88	0.25	1.55	0.73	0	1.29	1.9	2.74	1.71	2.17	1.51	0.29	1.99	0.47	2.04	0.29	0.43	1.1	0.26	0.86	0.84	0.59	0.91	1.11	0.51	0.65	0.27	0.49	0.67	1.46	2.84	3.33	0.27	0.95	0.81	1.7	0.72	1.51	0	0.64	1.28	0.76	1.42	1.12	1.39	0.94	0.72	0.33	0.61	1.34	0.27	1.06	0.72	1.07	0.54	0.98	0.23	0	1.25	0.68	1.03	4.65	0	0.69	0.47	0.74	1.26	0.74	0.5	0.84	0.57	1.1	0.75	0.29	0.38	0.93	0.37	0.52	0.28	0.87	1.12	0.6	0.26	0.54	0.25	0.86	0.32	2.07	1.27	0.8	1.67	1.16	0.98	1.02	1.94	1.09	1.08	1.28	1.33	0.49	0.93	0.74	0.61	1.04	1.36	0.58	0.89	1.08	0.27	0.6	0.34	1.67	0	0.54	0.64	1.09	1.43	0.27	0.54	0.21	0.63	0.48	0.95	0.7	0.75	0	1.02	0	0.65	0	0	1.03	0.43	0.69	0.33	1.76	0	0.75	1.16	0.78
Zm00004b014992_T001	0	0	0	0	0	0	0	0	0	0	0	0	0	0	0	0	0	0.28	0	0	0	0.05	0	0	0	0	0	0	0	0	0	0	0	0	0	0	0	0	0	0	0	0	0	0	0	0.29	0	0	0	0.56	0	0	0.12	0	0	0	0	0	0	0	0	0	0	0	0	0	0	0	0	0	0	0.24	0	0	0	0	0	0	0.03	0	0	0	0	0	0	0	0	0	0	0	0	0	0	0	0.27	0.24	0.06	0	0.35	0	0	0	0	0.34	0	0.09	0	0	0	0	0	0	0	0	0	0.33	0.3	0	0	0	0.1	0	0	0	0	0	0	0	0	0	0	0	0	0	0	0	0	0	0	0	0	0	0	0	0	0	0	0	0	0	0	0	0	0	0	0	0.32	0.05	0	0	0	0	0	0	0	0	0	0	0	0	0	0	0	0	0	0	0.27	0	0	0.33	0	0	0.09	0	0	0	0.27	0	0	0	0	0.03	0.25	0	0.25	0	0	0.34	0	0	0.11	0	0	0	0	0	0	0
Zm00004b014993_T001	6.78	12.31	8.27	11.31	12.83	7.13	2.43	9.61	8.83	14.7	8.57	11.8	13.84	15.53	12.89	20.27	23.17	10.63	17.98	31.61	24.23	21.32	17.74	21.02	7.18	6.35	13.3	13.2	13.13	25.54	19.64	24.41	19.51	17.13	21.95	21.36	15.33	13.15	12.17	22.5	27.56	20.62	24.9	15.06	18.91	11.48	5.98	7.21	7.39	13.41	14	17.31	10.97	14	18.48	16.66	15.65	25.06	14.46	13.41	16.95	16.83	7.67	7.96	12.59	18.12	21.42	23.44	14.45	19.63	15.66	16.78	10.84	22.79	9.99	15.51	8.96	8.69	13.37	14.83	13.05	14.82	8.98	11.92	20.97	19.82	27.08	16.43	8.99	19.32	24.24	23	22.65	19.22	16.78	26.85	20.13	22.79	15.25	12.31	10.71	16.47	14.12	11.9	17.81	15.17	9.07	15.38	11.04	10.19	8.51	9.34	11.45	10.71	6.86	6.84	12.74	11.01	9.01	12.34	9.8	10.47	11.38	13.04	19.35	7.26	13.42	12.49	4.65	4.65	10.57	7.24	13.93	11.8	8.81	19.12	25.11	14.62	16.82	21.23	19.38	12.26	7.61	10.8	8.13	8.28	19.62	18.07	11.18	11.99	13.62	8.7	14.11	13.41	9.89	21.33	12.07	13.3	9.49	13.59	9.76	3.83	16.87	9.25	15.71	11.21	13.63	3.94	14.59	17.69	22.61	16.96	22.15	16.68	16.03	10.77	17.72	14.32	4.04	18.4	12.02	14.86	13.16	13.36	16.45	12.43	15.84	14.63	13.6	15.25	8.84	13.8	18.45	5.43	11.71	9.87	12.63	21.53	12.92	7.21	12.47	17.36	15.34	16.1	19.16	16.15	12.81	16.15
Zm00004b014994_T001	0.52	0.68	0.72	0	0.37	0.55	0	0.87	0.46	0.57	0	0.62	0.27	0.28	0.35	0.83	1.2	0	1.01	1.74	0.58	0.89	0.71	1.54	0.57	1.12	0.63	0.28	0.81	0.46	0	1.27	0.53	0.34	1.8	0.73	0.26	0.84	1.28	1.53	1.39	0.75	0.96	0.64	0.96	1.18	0.63	0.94	0.35	2.79	0.3	2.13	1.19	1.87	1.4	1.13	1.42	1.46	1.08	0.62	1.33	1.29	0.51	2.23	1.5	0.92	0.26	1.6	0.88	0.25	1.02	2.19	1.03	1.81	0	9.12	0.43	0.72	2.19	0.86	0	0.47	0	0.58	0.65	1.1	0.79	0.56	0	0.39	0.46	1.48	0.77	0.86	0.54	1.22	0.71	2.34	0.71	1	2.2	1.43	2.17	1.36	0.72	1.49	0	0.96	0.26	0.38	0.35	1.12	0.35	0.49	0.36	0.33	0.91	0.54	0.55	0.71	0.57	0.54	0.81	0.49	0.47	0.97	0.31	0.6	0	0	0.86	0.34	0.24	0.25	0.28	0.25	0.99	0	0	1.38	0.52	0.29	1.14	0.62	0	0.52	1.14	0.29	0.75	0.59	1.03	0.54	0.5	1.43	0.32	1.18	0.32	0.76	0.28	0.87	1.3	0.51	0.83	0.54	0.54	0.7	0.33	0.49	0.62	0.74	1.22	0.52	1.02	0.58	0.69	0.54	0.27	0.3	0	0.67	0	0.54	0.33	1.09	0.72	0.81	1.34	0.85	1.88	0.48	0.32	0.94	0.5	0.78	0.76	0	0.32	0.67	0.62	0	0.46	0.69	0.33	2.01	1.47	0.5	0.29	0.88
Zm00004b014995_T001	0.52	0	0.36	0.98	0.73	1.1	0	0.44	0.52	0	0.9	1.24	0.54	0	0.54	1.39	0.3	0.28	1.27	0.75	0.58	0.76	0.71	1.28	0.29	1.49	0.63	0	0.73	0.46	0.69	0.63	0.79	1.34	1.08	0.83	0.26	0.84	0.32	0.51	0.46	0.75	1.2	0.96	0.66	0.29	1.26	0.31	1.06	0.28	0.6	0.27	0.58	0.31	0.56	0.28	1.07	0.58	1.45	0.62	1	0.73	0	0.32	1.2	0.31	0.77	0.27	0.88	0.25	0.5	0	1.29	0.52	0.95	0	1.28	0.36	0.63	0.86	0.57	1.41	0.41	1.16	0.86	0.28	0.53	0.76	0.28	0.59	0.46	0.37	0.51	0.22	0.54	0.24	0.4	0.58	0	0.33	0.27	0.24	0.54	0	0.48	0.3	1.89	1.92	2.05	1.51	1.42	1.12	1.39	1.61	0.72	1.63	0.91	0.27	1.09	0	0.77	2.42	1.35	0.74	0.93	1.69	0.31	1.24	1.03	1.55	0.86	0.69	1.89	1.72	1.29	1.24	0.25	1.67	1.71	0.28	1.03	1.14	1.14	2.47	0.37	0	0	0.58	1.12	0.85	0.77	0.82	1.01	0.29	0	0.89	0.64	0.63	0.56	0.58	0.33	1.28	1.11	0.54	0.27	0.67	1	0.99	0.93	1.11	0.92	0.78	0.68	0.58	0.87	0.81	1.34	0.3	1.01	0.33	0.97	0.54	0.76	0.55	0.72	0.54	0	0.21	0.42	0.71	0.63	0.47	0	1.94	0.51	0	0.32	0.34	0	0	0.39	0	0.98	0.25	0	0.75	0.58	0.43
Zm00004b014996_T001	0	0	0	0	0	0	0	0	0	0	0	0	0	0	0	0	0	0	0	0	0	0	0	0	0	0	0	0	0	0	0	0	0	0	0	0	0	0	0	0	0	0	0	0	0	0.29	0	0	0	0	0	0	0.04	0	0	0	0	0	0	0	0	0	0	0	0	0	0	0	0	0.25	0.03	0	0	0	0	0	0	0	0	0	0	0	0	0	0	0.28	0	0.04	0	0	0	0	0	0	0	0	0	0	0	0	0	0	0	0	0	0	0	0	0	0	0	0	0	0	0	0	0	0	0	0	0	0	0	0	0	0	0	0	0	0	0	0	0	0	0	0	0	0	0	0	0	0	0	0	0	0	0	0	0	0	0	0	0	0	0	0	0	0	0	0	0	0	0	0	0	0	0	0	0	0.74	0	0	0	0	0.09	0	0	0	0	0	0	0	0	0	0	0	0	0	0	0	0	0	0	0	0	0	0	0	0	0	0	0	0	0	0	0	0	0
Zm00004b014997_T001	17.2	17.45	24.81	14.75	21.26	23.58	18.82	15.72	19.2	15.55	19.39	11.8	13.03	14.42	14.84	11.66	11.43	12.3	12.41	14.19	12.84	12.47	19.51	17.69	19.26	13.45	14.56	15.72	16.7	15.56	19.29	17.12	14.5	14.78	18.71	16.66	16.89	14.55	16.66	13.81	17.14	19.38	18.67	14.42	16.44	16.78	14.16	10.34	14.42	10.33	19.07	9.85	13.56	18.05	15.12	13.55	13.16	19.23	18.44	20.89	15.95	16.8	26.06	21.98	17.38	14.44	11.35	13.58	15.63	12.18	16.57	16.78	11.35	15.8	20.45	31.93	20.06	13.03	18.49	11.7	13.9	16.47	11.84	12.5	12.54	10.46	16.3	13.21	18.53	12.49	20.81	15.77	17.24	14.47	14.88	14.4	16.07	17.82	16.66	19.97	15.65	15.28	19.82	17	14.68	17.11	9.07	10.89	6.94	9.44	7.8	6.35	10.76	8.75	7.58	6.51	13.65	9.13	5.19	11.29	8.89	8.05	11.38	6.64	10.73	9.92	10.61	9.55	9.82	10.08	8.86	7.24	9.44	10.08	9.25	15.89	17.16	12.53	10.84	14.61	14.21	11.97	6.09	9.57	12.94	8.54	12.23	10.2	5.96	9.69	7.97	5.98	9.32	10.27	7.34	8.89	10.8	8.65	6.7	10.7	12.69	1.79	9.68	6.25	8.94	8.11	9.64	12.81	10.86	14	11.92	6.78	11.58	11.5	11.14	10.77	12.08	9.85	10.76	12.05	11.37	11.89	11.25	15	11.92	10	9.93	15.27	13.18	8.81	14.83	12.37	15.21	15.91	9.42	12.18	10.69	18.84	8.92	12.7	12.98	12.5	10.44	9.31	9.73	11.68	13.68	11.22
Zm00004b014998_T001	14.08	24.29	15.46	20.65	21.99	17.54	9.11	9.61	16.59	20.64	8.12	14.6	23.34	20.53	17.45	14.16	15.04	15.1	17.22	18.92	19.85	16.71	23.06	23.85	10.92	16.81	14.56	19.09	18.05	17.41	15.5	14.9	16.61	18.81	14.03	16.21	14.03	20.15	11.21	18.41	16.45	18.63	23.94	15.38	17.27	18.84	20.77	13.48	19.7	20.39	19.37	21.57	19.16	15.56	22.68	20.33	17.08	18.06	26.04	14.97	18.28	19.12	4.6	11.79	13.48	14.74	21.68	21.04	13.86	15.16	14.54	22.86	18.57	9.06	11.41	14.6	13.66	18.1	15.47	16.26	19.3	15.3	8.98	15.99	22.05	21.2	20.77	17.48	16.85	26.93	17.83	25.23	22.39	23.97	30.31	22.21	23.21	21.33	13.47	15.31	14	21.73	19.55	17	16.85	17.41	12.1	20.51	17.98	14.35	14.54	14.95	17.35	15.97	15.89	15.95	16.99	14.5	13.65	12.34	14.89	14.23	15.72	16.24	13.52	14.51	14.67	14.81	13.95	8.53	16.86	10.35	21.48	17.21	14.73	12.41	17.9	7.52	11.41	17.37	13.32	18.25	18.66	15.13	9.98	14.5	14.5	16.33	13.79	15.14	17.47	11.69	19.4	18.82	12.76	22.22	17.16	17.07	14.51	10.41	8.14	7.91	20.47	12.78	16.25	12.92	8.65	8.87	12.73	10.69	13.75	16.7	15.33	17.54	13.03	14.82	16.92	10.15	18.5	15.73	17.22	20.81	16.31	15.82	15.74	13.51	9.13	10.6	14.22	7.86	9.15	12	19.7	15.91	18.59	15.8	14.57	16.82	15.39	9.95	15.84	18.75	14.36	17.11	17.98	15.66	15.13	16.5
Zm00004b014999_T001	0	0	0	0	0	0	0	0	0	0	0	0	0	0	0	0	0	0	0	0	0	0	0	0	0	0	0	0	0	0	0	0	0	0	0	0	0	0	0	0	0	0	0	0	0	0	0	0	0	0	0	0	0	0	0	0	0	0	0	0	0	0	0	0	0	0	0	0	0	0	0	0	0	0	0	0	0	0	0	0	0	0	0	0	0	0	0	0	0	0	0	0	0	0	0	0	0	0	0	0	0	0	0	0	0	0	0	0	0	0	0	0	0	0	0	0	0	0	0	0	0	0	0	0	0	0	0	0	0	0	0	0	0	0	0	0	0	0	0	0	0	0	0	0	0	0	0	0	0	0	0	0	0	0	0	0	0	0	0	0	0	0	0	0	0	0	0	0	0	0	0	0	0	0	0	0	0	0	0	0	0	0	0	0	0	0	0	0	0	0	0	0	0	0	0	0	0	0	0	0	0	0	0	0	0	0	0	0
Zm00004b015000_T001	0	0.34	0	0	0	0	0	0	0.04	0	0	0	0	0	0	0	0	0	0	0.25	0	0.04	0	0	0	0	0	0	0	0	0	0	0	0	0	0	0	0	0	0	0	0	0	0	0	0	0	0	0	0	0	0	0	0	0	0	0	0	0	0	0	0	0	0	0	0	0	0	0	0	0	0	0	0	0	0	0	0	0	0	0	0	0	0	0	0	0	0	0	0	0	0	0	0	0	0	0	0	0	0	0	0	0	0	0	0	0	0	0	0	0	0	0	0	0	0	0	0	0	0	0	0	0	0	0	0	0	0	0	0	0	0	0	0	0	0	0	0	0	0	0	0	0	0	0	0	0	0	0	0	0.26	0	0	0	0	0	0	0.04	0	0	0	0	0	0	0	0	0	0	0	0	0	0	0	0	0	0	0	0	0	0	0	0	0	0	0	0	0	0	0	0	0	0	0	0	0	0	0	0	0	0	0	0	0	0	0	0	0	0
Zm00004b015001_T001	0	0	0	0	0	0	0	0	0	0	0	0	0	0	0	0	0	0	0	0	0	0	0	0	0	0	0	0	0	0	0	0	0	0	0	0	0	0	0	0	0	0	0	0	0	0	0	0	0	0	0	0	0	0	0	0	0	0	0	0	0	0	0	0	0	0	0	0	0	0	0	0	0	0	0	0	0	0	0	0	0	0	0	0	0	0	0	0	0	0	0	0	0	0	0	0	0	0	0	0	0	0	0	0	0	0	0	0	0	0	0	0	0	0	0	0	0	0	0	0	0	0	0	0	0	0	0	0	0	0	0	0	0	0	0	0	0	0	0	0	0	0	0	0	0	0	0	0	0	0	0	0	0	0	0	0	0	0	0	0	0	0	0	0	0	0	0	0	0	0	0	0	0	0	0	0	0	0	0	0	0	0	0	0	0	0	0	0	0	0	0	0	0	0	0	0	0	0	0	0	0	0	0	0	0	0	0	0
Zm00004b015002_T001	0	0	0	0	0	0	0	0	0	0	0	0	0	0	0	0	0	0	0	0	0	0	0	0	0	0	0	0	0	0	0	0	0	0	0	0	0	0	0	0	0	0	0	0	0	0	0	0	0	0	0	0	0	0	0	0	0	0	0	0	0	0	0	0	0	0	0	0	0	0	0	0	0	0	0	0	0	0	0	0	0	0	0	0	0	0	0	0	0	0	0	0	0	0	0	0	0	0	0	0	0	0	0	0	0	0	0	0	0	0	0	0	0	0	0	0	0	0	0	0	0	0	0	0	0	0	0	0	0	0	0	0	0	0	0	0	0	0	0	0	0	0	0	0	0	0	0	0	0	0	0	0	0	0	0	0	0	0	0	0	0	0	0	0	0	0	0	0	0	0	0	0	0	0	0	0	0	0	0	0	0	0	0	0	0	0	0	0	0	0	0	0	0	0	0	0	0	0	0	0	0	0	0	0	0	0	0	0
Zm00004b015003_T001	0	0	0	0	0	0	0	0	0	0	0	0	0	0	0	0	0	0	0	0	0	0	0	0	0	0	0	0	0	0	0	0	0	0	0	0	0	0	0	0	0	0	0	0	0	0	0	0	0	0	0	0	0	0	0	0	0	0	0	0	0	0	0	0	0	0	0	0	0	0	0	0	0	0	0	0	0	0	0	0	0	0	0	0	0	0	0	0	0	0	0	0	0	0	0	0	0	0	0	0	0	0	0	0	0	0	0	0	0	0	0	0	0	0	0	0	0	0	0	0	0	0	0	0	0	0	0	0	0	0	0	0	0	0	0	0	0	0	0	0	0	0	0	0	0	0	0	0	0	0	0	0	0	0	0	0	0	0	0	0	0	0	0	0	0	0	0	0	0	0	0	0	0	0	0	0	0	0	0	0	0	0	0	0	0	0	0	0	0	0	0	0	0	0	0	0	0	0	0	0	0	0	0	0	0	0	0	0
Zm00004b015004_T001	0	0	0	0	0	0	0	0	0	0	0	0	0	0	0	0	0	0	0	0	0	0	0	0	0	0	0	0	0	0	0	0	0	0	0	0	0	0	0	0	0	0	0	0	0	0	0	0	0	0	0	0	0	0	0	0	0	0	0	0	0	0	0	0	0	0	0	0	0	0	0	0	0	0	0	0	0	0	0	0	0	0	0	0	0	0	0	0	0	0	0	0	0	0	0	0	0	0	0	0	0	0	0	0	0	0	0	0	0	0	0	0	0	0	0	0	0	0	0	0	0	0	0	0	0	0	0	0	0	0	0	0	0	0	0	0	0	0	0	0	0	0	0	0	0	0	0	0	0	0	0	0	0	0	0	0	0	0	0	0	0	0	0	0	0	0	0	0	0	0	0	0	0	0	0	0	0	0	0	0	0	0	0	0	0	0	0	0	0	0	0	0	0	0	0	0	0	0	0	0	0	0	0	0	0	0	0	0
Zm00004b015005_T001	1.04	1.37	2.88	0	1.83	1.1	0.61	1.75	1.32	3.11	2.25	0.62	3.8	1.94	2.34	1.94	1.81	1.12	2.53	2.24	1.46	1.85	1.77	1.28	2.01	3.74	2.22	2.53	2.26	2.32	3.44	2.22	1.58	1.01	2.52	2.18	3.12	2.8	1.92	2.3	0.69	2.24	1.92	1.92	2.11	1.77	2.83	2.19	1.06	1.68	1.79	2.13	1.92	2.18	1.4	1.69	2.85	1.75	3.98	2.18	3.66	2.46	1.02	0.64	1.8	2.46	1.55	3.46	2.65	2.73	2.04	1.95	2.06	3.63	2.85	0.91	1.28	1.81	2.07	0.86	1.14	1.18	1.22	1.16	1.73	1.93	1.05	1.28	1.97	1.37	1.37	3.71	3.35	2.16	2.98	1.95	2.36	2.05	1.42	0.67	2.75	2.15	1.36	2.04	1.93	1.8	2.27	2.56	1.28	1.13	2.48	4.11	2.43	2.32	3.97	5.86	2.73	2.69	2.73	1.06	3.17	1.61	3.25	2.71	2.33	3.14	1.25	2.38	4.13	3.88	3.43	0.69	3.54	3.69	3.23	3.72	3.23	2.51	2.57	2.21	2.85	2.57	0.76	2.78	1.85	1.29	3.41	4.08	1.12	2.23	2.06	2.17	2.77	3.99	3.19	1.78	3.81	2.82	0.84	1.45	3.25	2.3	1.66	2.45	2.44	2.06	3.33	1.97	1.24	1.84	3.36	2.61	0.68	3.16	2.27	0.81	3.22	2.69	4.04	2.01	1.62	0.81	2.17	1.36	1.43	3.78	1.34	1.7	3.56	4.29	5.05	2.81	1.99	2.33	2.55	1.32	2.27	2.69	2.46	1.37	2.12	0.69	3.26	2.52	1.77	2.24	3.2	2.28
Zm00004b015006_T001	0	0	0	0	0	0	0	0	0	0	0	0	0	0	0	0	0	0	0	0	0	0	0	0	0	0	0	0	0	0	0	0	0	0	0	0	0	0	0	0	0	0	0	0	0	0	0	0	0	0	0	0	0	0	0	0	0	0	0	0	0	0	0	0	0	0	0	0	0	0	0	0	0	0	0	0	0	0	0	0.29	0	0	0	0	0	0	0	0.04	0	0	0	0	0	0	0	0	0	0	0	0	0	0	0	0	0	0	0	0	0	0	0	0	0	0	0	0	0	0	0	0	0	0	0	0	0	0	0	0	0	0	0	0	0	0	0	0	0	0	0	0	0	0	0	0	0	0	0	0	0	0	0	0	0	0	0	0	0	0	0	0	0	0	0	0.27	0	0.04	0	0	0	0.37	0	0	0	0	0.05	0	0	0	0	0	0	0.27	0.04	0	0	0	0	0	0	0	0.32	0.04	0	0	0	0	0	0	0	0	0	0	0	0.25	0	0	0.29	0.09
Zm00004b015007_T001	0	0	0	0	0	0	0	0	0	0	0	0	0	0	0	0.28	0	0	0	0	0	0.05	0	0	0	0	0	0	0	0	0	0	0	0	0	0	0	0	0.32	0	0	0	0	0	0.04	0	0	0	0	0	0	0	0	0	0	0	0	0	0	0	0	0	0	0	0	0	0	0	0	0	0	0	0	0	0	0	0	0	0	0	0	0	0	0	0	0	0	0	0	0	0	0	0	0	0	0	0	0	0	0	0	0	0	0	0	0	0	0	0	0	0	0	0	0	0	0	0	0	0	0	0	0	0	0	0	0	0	0	0	0	0	0	0	0	0	0	0	0	0	0	0	0	0	0	0	0	0	0	0	0	0	0	0.76	0	0	0	0	0.11	0	0	0	0	0	0	0	0	0	0	0	0	0	0	0	0	0	0	0	0	0	0	0	0	0	0	0	0	0	0	0	0	0	0	0	0	0	0	0	0	0	0	0	0	0	0	0	0.25	0	0.04
Zm00004b015008_T001	0	0	0	0	0	0	0	0	0	0	0	0	0	0	0	0	0	0	0	0	0	0	0	0	0	0	0	0	0	0	0	0	0	0	0	0	0	0	0	0	0	0	0	0	0	0	0	0	0	0	0	0	0	0	0	0	0	0	0	0	0	0	0	0	0	0	0	0	0	0	0	0	0	0	0	0	0	0	0	0	0	0	0	0	0	0	0	0	0	0	0	0	0	0	0	0	0	0	0	0	0	0	0	0	0	0	0.38	0	0	0	0	0	0	0.05	0	0	0	0	0	0	0	0	0	0	0	0	0	0	0	0	0	0	0	0	0	0	0	0	0	0	0	0	0	0	0	0	0	0	0	0	0	0	0	0	0	0	0	0	0	0	0	0	0	0.27	0	0.04	0	0	0	0	0.31	0	0	0	0.04	0	0	0	0	0	0	0	0	0	0	0	0	0	0.21	0	0	0.03	0	0	0	0	0	0	0	0	0	0	0	0	0	0	0	0
Zm00004b015009_T001	2.61	0.68	0.72	0.98	0.37	0	0	0.44	0.73	0.28	0.45	0.62	1.09	0.28	0.54	1.11	0.3	0.56	1.01	1.99	0.29	0.88	1.77	0.26	1.15	1.12	0.32	0.56	0.86	0.46	2.07	0.95	0.79	1.01	2.52	1.3	1.3	0.28	2.24	0.51	0.46	0.5	0.96	0.32	0.82	0.88	0	0.63	0.35	0.28	0.6	0.8	0.51	0	0.28	1.13	3.2	0	1.08	1.87	1	1.07	0	0.64	2.1	0.61	0.26	1.6	0.59	0.75	0.82	0.24	0.26	0.26	0.48	0	0.85	0.72	0.4	0.57	1.14	0	1.22	0	0.43	0	1.58	0.62	0	1.17	0.46	0.37	0	0.65	0	0.49	0.39	0.58	0.71	0.67	0.55	0.72	1.09	0.68	1.44	0.8	1.51	0.96	2.31	0.38	0.35	0.37	1.74	1.09	1.81	1.95	1.21	1.34	1.37	1.41	1.51	1.07	0.54	0.49	1.87	0.24	0.94	0.86	3.1	0.78	2	0.34	1.18	1.23	1.44	1.99	1.24	1.25	0.86	0	1.07	1.71	1.9	0.62	1.48	0.52	0.57	0.29	1.86	1.12	0.51	0.82	2.27	0.29	0.96	1.18	1.59	1.09	0.84	0.29	0.65	1.02	1.66	1.9	1.35	1.1	0.67	1.48	0.31	0.37	0.92	0.78	0.34	2.01	0.86	1.35	0.81	0.3	1.35	0.67	0.97	1.35	0.97	0.27	0.48	0.81	1.61	0.64	0.84	0.24	0.63	0.69	0.75	1.16	0.76	0.33	0.32	1.35	1.23	0.69	0.82	0.69	0.65	1.76	1.47	0.75	1.46	1.13
Zm00004b015010_T001	0	0	1.08	0.98	0	0	0.61	0.87	0.44	0.57	0.45	0	0.54	0.83	0.48	0.56	1.2	0.28	1.01	0.5	0.88	0.74	0.35	0	0	0	0	0.56	0.15	0	0	0	0	1.01	0.36	0.23	0	0.56	0.32	0.51	0.69	0.25	0.48	0	0.35	0.29	0	0.31	0.35	0	0.3	0.27	0.22	0	0.28	0.28	0.36	0.87	1.08	0	1.33	0.53	0	0.32	0.6	0.92	0.52	0.27	0.59	0.5	0.46	0.49	0.26	0.26	0.48	0	0.43	0.72	0.38	0.29	0.28	0.24	0	0.58	0	0.28	0	0.21	0.28	0.39	0	0.19	0.51	0.43	0.81	0	0.33	0.88	0	0	0.55	0.48	0	0.34	0	0.28	0	0.96	0.51	0	0.71	0	0.35	0.36	1.08	0	0	0.81	0	0.35	0.37	0	0.54	0.25	1.4	0.24	1.56	0.66	0.52	0	0	0.34	0.24	0.49	0.27	0	0.5	0.84	0.29	0.55	0.44	0	0.76	0.31	0	0.52	0.57	0.29	0.37	0.35	0.26	0	0.5	0	0	0	0	0.11	0.28	0.29	0.33	0.26	1.11	0	0.27	0.36	0.33	0	0	0.74	0	0.52	0	0.86	0.31	0.27	0.81	0	0.34	0.33	0.32	0.27	0.33	0.27	0.72	0	0.54	0	0.42	0	0.63	0.32	0.5	0	0.51	0.66	0	1.35	1.54	0	0.57	0.69	0	0.25	0	1.24	0.29	0.41
Zm00004b015011_T001	0	0	0	0	0	0	0	0	0	0	0	0	0	0	0	0.28	0	0	0.25	0	0	0.09	0.35	0	0	0	0	0	0.06	0	0	0.32	0.26	0	0	0.1	0	0	0	0	0.23	0	0	0.64	0.11	0.29	0	0	0	0	0.3	0	0.08	0	0.56	0	0.36	0	0	0	0.33	0.16	0	0	0	0	0	0	0	0	0	0.24	0.26	0	0	0	0	0	0.07	0.57	0	0	0	0	0	0	0	0.07	0	0	0	0	0.26	0	0	0.24	0.06	0	0	0	0.27	0	0	0	0	0.03	0	0	0	0	0	0	0	0	0	0	0.3	0	0.55	0	0.14	0	0	0	0	0	0	0	0	0	0	0	0	0	0	0	0.25	0	0	0	0.05	0	0	0	0	0	0.85	0	0	0.11	0	0	0.76	0.57	0	0	0	0.19	0.56	0.29	0	0	0	0.27	0	0.16	1	0.49	0.31	0	0	0	0.68	0.29	0.35	0	0	0	0.67	0	0	0	0.1	0.55	0	0	0	0.42	0	0	0	0.12	0	0.39	0	0	0	0	0	0	0.05	0.35	0.33	0.25	0.29	0.25	0.58	0.34
Zm00004b015012_T001	0	0	0	0	0	0	0	0	0	0	0	0	0.27	0	0.05	0	0	0.28	0	0	0	0.05	0	0	0	0	0	0	0	0	0	0	0	0	0	0	0	0	0	0	0	0	0	0	0	0	0	0	0	0	0	0	0	0	0	0	0	0	0	0	0	0	0	0	0	0	0.26	0	0	0	0.03	0	0	0.26	0	0	0	0	0.04	0	0	0	0	0	0	0	0	0	0	0	0	0	0	0	0	0	0	0	0	0	0	0.24	0	0	0	0.03	0	0	0	0	0	0	0	0	0	0	0	0	0	0	0	0	0	0.74	0	0	0	0.12	0.52	0	0	0	0	0	0.09	0	0	0	0	0	0	0	0	0.31	0	0	0	0	0	0.04	0	0	0	0	0	0.3	0	0.04	0	0	0	0	0	0	0.27	0.04	0.33	0	0	0	0	0	0	0	0.04	0	0	0	0	0	0	0	0	0	0	0	0.27	0.21	0	0	0	0.06	0	0	0	0	0	0	0	0	0	0	0	0	0.29	0	0	0.05
Zm00004b015013_T001	0	0	0	0	0	0	0	0	0	0	0	0	0	0	0	0	0	0	0	0	0	0	0	0	0	0	0	0	0	0	0	0	0	0	0	0	0	0	0	0	0	0	0	0	0	0	0	0	0	0	0	0	0	0	0	0	0	0	0	0	0	0	0	0	0	0	0	0	0	0	0	0	0	0	0	0	0	0	0	0	0	0	0	0	0	0	0	0	0	0	0	0	0	0	0	0	0	0	0	0	0	0	0	0	0	0	0	0	0	0	0	0	0	0	0	0	0	0	0	0	0	0	0	0	0	0	0	0	0	0	0	0	0	0	0	0	0	0	0	0	0	0	0	0	0	0	0	0	0	0	0	0	0	0	0	0	0	0	0	0	0	0	0	0	0	0	0	0	0	0	0	0	0	0	0	0	0	0	0	0	0	0	0	0	0	0	0	0	0	0	0	0	0	0	0	0	0	0	0	0	0	0	0	0	0	0	0	0
Zm00004b015014_T001	0	0	0	0	0	0	0	0	0	0	0	0	0	0	0	0	0	0	0	0	0	0	0	0	0	0	0	0	0	0	0.34	0	0	0	0	0.06	0	0	0	0	0	0	0	0	0	0	0	0	0	0	0	0	0	0	0	0	0	0	0	0	0	0	0	0	0	0	0	0	0	0	0	0	0	0	0	0	0	0	0	0	0	0.24	0	0	0	0	0	0.03	0	0	0	0	0	0	0	0	0	0	0	0	0	0	0	0	0	0	0	0	0	0.38	0	0	0	0.05	0	0	0	0	0	0	0	0	0	0	0	0	0	0	0	0	0	0	0	0	0	0	0	0	0	0	0	0	0	0	0	0	0	0	0	0	0	0	0	0.29	0	0	0	0.04	0	0	0	0	0	0	0	0	0	0	0	0	0	0	0	0	0	0	0	0	0	0	0	0	0	0	0	0	0	0	0	0	0	0	0	0	0	0	0	0	0	0	0	0	0	0	0	0	0	0
Zm00004b015015_T001	0	0	0	0	0	0	0	0	0	0	0	0	0	0	0	0	0	0	0	0	0	0	0	0	0	0	0	0	0	0	0	0	0	0	0	0	0	0	0	0	0	0	0	0	0	0	0	0	0	0	0	0	0	0	0	0	0	0	0	0	0	0	0	0	0	0	0	0	0	0	0	0	0	0	0	0	0	0	0	0	0	0	0	0	0	0	0	0	0	0	0	0	0	0	0	0	0	0	0	0	0	0	0	0	0	0	0	0	0	0	0	0	0	0	0	0	0	0	0	0	0	0	0	0.25	0	0	0	0.04	0	0	0	0	0	0	0	0	0	0	0	0	0	0	0	0	0	0	0	0	0	0	0	0	0	0	0	0	0	0	0	0	0	0	0	0	0	0	0	0	0	0	0	0	0	0	0	0	0	0	0	0	0	0	0	0	0	0	0	0	0	0	0	0	0	0	0	0	0	0	0	0	0	0	0	0	0	0	0	0
Zm00004b015016_T001	0.52	2.05	0.36	0.49	2.2	2.74	1.21	0.87	1.3	1.13	2.71	1.86	0.54	0.83	1.41	0.56	0.6	3.64	2.03	0.25	1.75	1.47	2.13	1.28	0.86	1.87	0.95	1.4	1.42	1.63	1.03	2.22	1.05	2.02	1.08	1.51	1.04	1.4	1.28	0.51	0.69	0.5	1.92	1.92	1.16	0.88	0	2.82	0.35	0.56	1.49	0.53	0.95	0.62	2.24	0.85	0.71	0.58	0	1.25	1	0.91	1.53	1.91	0.9	1.84	1.03	2.13	0.29	1.74	1.42	1.22	1.29	1.29	2.38	1.82	1.28	2.53	1.69	1.14	0.85	1.18	1.63	2.04	1.95	0.83	2.1	1.46	0.56	1.95	1.37	1.48	2.06	0.86	1.08	1.95	1.41	2.05	1.06	1	0.82	1.19	1.36	1.36	1.93	1.35	6.43	6.41	6.68	11.7	31.91	5.61	2.78	10.22	2.17	3.58	5.77	3.22	2.18	2.47	3.23	2.68	1.63	3.94	0.93	2.66	2.5	2.39	2.07	3.1	2.86	0	1.89	1.72	1.94	0.74	1.99	1.67	1.43	0.83	1.33	5.99	3.05	1.85	3.33	4.66	3.13	8.16	7.08	4.66	1.8	2.72	16.13	5.99	3.83	2.37	3.5	5.19	4.18	2.89	4.56	5.1	3.32	4.62	1.9	3.8	3.33	2.96	6.21	2.95	4.58	2.35	1.36	4.6	3.54	4.58	0.81	2.98	4.04	3.01	3.57	1.62	2.94	2.73	4.77	5.13	2.95	4.67	2.3	1.19	2.21	3.24	1	0.78	2.29	2.63	0.65	1.01	2.46	1.03	1.48	2.08	0.98	0.75	2.06	3.23	2.91	2
Zm00004b015017_T001	0	0	0	0	0	0	0	0	0	0	0	0	0	0	0	0	0	0	0	0	0	0	0	0	0	0	0	0	0	0	0	0	0	0	0	0	0	0	0	0	0	0	0	0	0	0	0	0	0	0	0	0	0	0	0	0	0	0	0	0	0	0	0	0	0	0	0	0	0	0	0	0	0	0	0	0	0	0	0	0	0	0	0	0	0	0	0	0	0	0	0	0	0	0	0	0	0	0	0	0	0	0	0	0	0	0	0	0	0	0	0	0	0	0	0	0	0	0	0	0	0	0	0	0	0	0	0	0	0	0	0	0	0	0	0	0	0	0	0	0	0	0	0	0	0	0	0	0	0	0	0	0	0	0	0	0	0	0	0	0	0	0	0	0	0	0	0	0	0	0	0	0	0	0	0	0	0	0	0	0	0	0	0	0	0	0	0	0	0	0	0	0	0	0	0	0	0	0	0	0	0	0	0	0	0	0	0	0
Zm00004b015018_T001	15.64	35.23	12.23	20.16	14.66	16.45	6.68	15.29	17.04	28.84	12.62	18.32	27.42	34.4	24.32	39.43	46.03	32.44	32.92	31.61	41.74	37.36	20.58	22.56	10.63	11.96	23.11	14.32	17.19	32.97	24.46	25.36	36.11	25.86	44.26	31.5	12.47	30.22	14.09	34.26	26.4	28.32	40.94	19.87	25.82	24.44	19.82	14.42	16.53	31.56	19.66	38.61	23.58	23.96	57.68	25.13	20.99	27.39	36.16	25.88	31.24	31.05	3.58	15.93	11.69	15.97	27.35	24.77	20.34	26.84	18.31	24.56	28.64	22.01	10.94	9.12	11.53	17.38	17.74	19.97	24.97	21.41	15.1	25.29	29.62	32.21	28.92	24.69	20.22	26.15	25.15	30.05	30.63	23.97	28.96	21.48	25.83	19.57	8.51	15.31	10.98	26.5	27.97	14.96	25.51	18.66	25.7	32.04	43.15	46.06	43.96	42.61	48.94	40.35	45.14	34.18	43.69	18.8	28.13	13.05	30.5	34.36	37.12	37.89	39.17	33.14	35.57	36.21	16.02	6.98	31.43	32.77	31.64	32.21	25.18	21.35	31.08	17.96	34.51	27.85	26.55	27.09	17.51	16.98	29.21	40.38	29.57	48.68	55.54	33.12	24.41	33.44	35.03	32.8	45.93	42.96	31.77	35.19	29.29	27.76	38.08	25.5	35.4	50.58	45.77	36.05	13.97	10.84	28.86	23.59	14.97	31.57	32.71	27.61	23.02	28.55	25.51	24.77	34.98	33.13	25.99	25.14	28.3	21.27	21.7	16.75	25.23	23.97	23.85	37.16	18.93	23.61	17.46	13.58	44.82	9.22	25.26	17.83	28.62	7.89	20.59	27.09	24.8	28.93	30.95	35.79	25.03	28.77
Zm00004b015019_T001	0	0.68	0.36	0	1.47	1.1	0	0.44	0.51	0	0	1.24	0.27	0.83	0.47	0.28	0.6	1.12	0.51	0.5	0	0.5	0.71	0.77	0.29	0.37	0.32	0.56	0.5	0	1.03	0.95	0.26	0	0.72	0.49	0.26	1.4	0	1.02	0.46	0.5	1.2	1.92	0.84	0.29	0.31	0.31	1.06	0.84	0.6	0.8	0.6	1.87	0.84	0.85	0.36	0	0.72	0.94	1.33	0.86	1.02	0.32	0.9	1.23	0.77	1.33	0.59	0.99	0.89	1.46	0.77	0.26	0.48	0	0.43	0.36	0.54	0.86	0	0.24	0.82	1.16	2.16	0.83	0	0.76	0.84	0.59	0.46	0.56	1.03	0.22	0.54	0.24	0.56	0.58	0.35	0.67	0.82	0.72	0.27	1.36	0.24	0.63	2.27	0.64	1.8	1.51	1.42	0.75	1.04	1.35	2.17	2.6	0.3	1.34	0.55	0.71	1.28	1.07	0.27	0.49	0.7	0.48	0.31	0.55	0	0	1.14	1.38	0.94	0.49	0.66	0.25	0.25	0	1.43	0.28	0.44	0.86	1.14	0.93	1.11	1.04	0.85	2.33	1.86	1.26	0.26	1.09	0.25	0.57	0.96	0.59	0.64	0.62	4.18	0.29	1.3	0.26	0.83	0.82	0.81	1.21	0.33	0	0.31	0.74	0	0.52	1.7	1.73	0.67	2.15	0.27	2.39	1.35	0.67	0.65	0.81	1.18	1.09	0.72	0.27	1.88	0.64	0.42	2.38	0.63	1	0.5	0.39	1.02	1.32	0.97	1.01	0.92	0	0.77	0	0.33	0.5	1.18	0.99	0.29	0.55
Zm00004b015020_T001	0.52	1.37	0.36	0.49	0	0	0	0.87	0.45	0	0	0.31	0	0.55	0.17	0.28	0.9	0.56	0.76	1	0.88	0.73	0.71	0	0.29	0	0	0.28	0.21	0	0.69	1.27	0.26	0	0.36	0.43	0.26	0.56	0.32	0	0.69	0.75	0.48	0.64	0.46	0.29	1.26	0.63	0.7	0.28	0.3	0.53	0.57	1.24	0	1.13	0	0	0	0.31	0	0.34	0.51	0	0.3	0.31	0.26	0.53	0.29	0.99	0.4	0.24	0	0.78	0.48	0	0	0.36	0.27	0	0.28	0	0	0	0	0	0.26	0.07	0.56	0.2	0.23	0.56	0.51	0.22	0.54	0	0.35	0.58	0	1	0.27	0	0.54	0	0	0.3	0	0	0	0	0	0	0	0	0	0.33	0	0.27	0.27	0.35	0.2	0	0.27	0	0	0	0.31	0.1	0	0	0	0	0.94	0.25	0.2	0.5	0.25	0	0	0	0.15	0.29	0	0.62	0	0.52	0	0.58	0	0.25	0.51	0	0	0	0.32	0.59	0	0.2	0	0	0	0	0	0	0.27	0.04	0	0	0	0	0	0.26	0	0.58	0.1	0.27	0	0	1.01	0	0.32	0	0.23	0.27	0.24	0.54	0	0.21	0	0	0	0.16	0.25	0	0	0	0	0	0	1.03	0.16	0.35	0	0	0.29	0	0.29	0.15
Zm00004b015021_T001	0.52	0	0	0	0	0	0	0	0.07	0	0	0.31	0	0	0.06	0.28	0	0.28	0.25	0	0.29	0.18	0	0	0	0	0.32	0	0.05	0.7	0.34	0.32	0.26	0	0	0.27	0	0.28	0	0	0	0	0.24	0	0.07	0.29	0	0	0	0	0	0	0.04	0	0	0	0	0.29	0	0	0.33	0.08	0	0	0	0	0	0	0	0	0	0.24	0	0	0	0	0	0	0.03	0.29	0	0.24	0	0	0.43	0	0	0.12	0.28	0	0	0.56	0	0	0.27	0.24	0.17	0	0	0	0	0	0	0	0.24	0.03	0	0	0	0	0	0	0	0	0	0	0	0	0	0	0	0	0	0	0.23	0	0	0.04	0	0	0	0.34	0	0.25	0.1	0.25	0	0	0	0	0.05	0	0	0.31	0	0.52	0	0.29	0	0.14	0.77	0	0.25	0	0.32	0	0	0.19	0.28	0.58	0	0.77	0.55	0	0.54	0.39	0	0	0	0	0.31	0	0	0	0.04	0	0.27	0	0	0	0	0	0.04	0	0	0	0.27	0.42	0.21	0	0	0.11	0	0	0	0	0.32	0.34	0	0	0.08	0	0.65	0	0.29	0	0.29	0.2
Zm00004b015022_T001	371.72	330.44	358.86	299.92	391.45	376.65	356.37	331.05	352.06	377.99	338.59	362.76	375.96	332.31	357.52	412.64	415.81	394	418.57	372.58	493.04	417.77	410.79	330.76	266.99	424.09	413.51	355.74	366.98	440.68	416.48	397.82	462.86	398.35	399.41	419.27	390.53	402.09	308.46	356.96	276.79	303.84	376.32	353.48	346.06	435.42	370	281.78	316.21	387.37	286.02	331.23	344	389.91	436.77	341.04	351.17	296.61	365.21	359.17	343.25	360.39	329.1	407.79	321.22	307.44	339.09	303.38	325.49	312.84	330.79	315.6	313.7	300.69	411.31	339.34	289	354.44	332.01	318.33	337.39	317.44	315.1	304.39	303.08	285.76	299.22	310.09	423.75	387.2	358.73	357.62	344.88	344.42	376.69	308.07	362.67	357.59	328.68	304.87	382.18	354.77	350.8	336.52	360.02	346.93	195.42	198.97	168.75	155.16	187.91	150.62	155.5	173.19	208.01	208.31	267.62	195.25	208.63	209.84	216.28	247.25	232.76	258.32	211.5	230.51	216.24	232.76	256.77	193.83	262.03	229.02	275.04	231.11	241.3	266.88	257.83	204.63	189.35	252.83	234.3	313.91	197.61	306.85	206.67	248.52	278.05	225.93	221.79	249.92	218.42	141.37	318.27	310.89	231.26	265.44	307.26	256.13	198.35	211.96	252.89	141.53	191.68	147.93	266.77	201.59	196.18	199.07	174.74	186.84	218.45	235.63	267.81	249.94	216.08	217.38	196.54	167.72	415.06	215.49	245.33	252.43	244.28	217.38	235.57	215.9	209.35	242.42	260.21	208.45	163.46	219.09	211.46	200.27	279.11	251.13	233.19	220.72	264.94	230.23	236.38	273.32	213.42	224.18	136.48	249.51	277.64	229.09
Zm00004b015023_T001	5.21	2.74	5.39	3.93	6.23	5.48	1.82	3.49	4.29	7.07	2.71	4.66	8.96	4.72	5.62	7.22	7.22	8.95	5.06	8.96	4.96	7.06	6.03	3.33	2.3	5.98	1.9	3.65	3.86	5.57	6.2	5.71	6.85	3.36	5.76	5.57	6.24	4.48	3.52	5.63	5.33	3.98	4.55	5.45	4.9	7.36	4.4	2.82	4.22	6.42	6.26	4.53	5.14	5.6	5.6	5.93	6.4	5.54	6.51	9.35	7.31	6.53	3.58	1.59	4.49	5.53	3.61	4.26	4.42	5.22	4.09	5.35	3.61	5.18	6.66	5.47	3.84	2.9	4.72	5.99	6.53	4.71	4.9	4.07	7.13	5.23	2.63	5.15	4.21	4.1	4.34	5.38	5.92	5.83	6.22	2.44	4.8	5.26	5.32	4.66	6.59	5.25	5.43	5.1	5.05	5.33	9.45	5.13	6.42	7.93	7.8	8.22	5.55	7.21	6.86	11.39	6.98	8.86	9.01	10.23	8.89	6.98	6.77	8.12	6.53	4.84	7.49	6.79	7.75	8.53	7.43	7.24	6.85	7.62	7.57	3.97	4.23	3.34	5.7	1.93	3.83	7.98	7.61	10.19	8.87	7.25	10.52	7	9.69	8.64	7.45	5.17	7.81	7.13	6.7	5.33	12.07	7.38	6.97	7.52	4.56	7.14	12.72	10.33	9.21	8.35	3.66	3.45	6.83	5.16	5.19	8.87	7.16	4.6	5.62	5.66	5.1	8.65	15.47	6.36	6.17	8.38	7.97	3.55	4.53	4.59	4.83	4.03	8.99	6.19	6	5.34	4.49	2.33	7.64	4.94	4.86	6.39	6.15	3.09	4.99	4.51	3.92	7.04	3.54	6.96	5.53	5.25
Zm00004b015024_T001	9.38	9.92	9.35	10.33	8.8	11.51	10.32	6.99	9.57	8.76	9.92	9.94	13.57	10.26	10.49	11.11	5.72	13.98	8.1	8.96	7.01	9.15	13.83	13.08	4.89	13.08	6.97	7.02	9.81	9.75	5.17	8.24	8.96	8.4	7.92	8.07	5.72	12.31	8.33	12.53	9.5	9.69	13.41	9.93	10.18	9.42	9.12	6.9	9.15	11.17	6.26	11.72	9.11	11.51	12.88	8.75	11.74	10.49	17.36	13.41	10.97	12.14	8.69	7.33	6.59	6.45	18.32	11.72	9.43	7.95	9.56	8.02	8.51	8.29	9.51	9.12	8.11	6.88	8.35	7.99	9.36	11.06	10.2	9.88	12.11	9.36	7.89	9.73	6.74	8.98	7.32	7.42	9.27	6.91	11.09	6.84	8.07	9.35	6.03	7.32	6.86	10.98	7.33	11.9	9.87	8.71	12.85	11.85	11.56	10.57	11.35	11.21	11.45	11.55	7.94	7.16	16.08	9.4	10.92	10.93	10.4	12.35	8.94	11.32	9.56	12.82	9.99	10.83	4.65	6.98	12.86	16.21	10.62	12.29	10.6	7.45	12.68	8.77	5.99	9.37	8.85	10.55	8.38	14.2	8.5	10.87	11.94	13.99	9.32	10.97	8.74	10.06	18.65	21.11	7.66	11.26	15.25	13.25	7.81	14.75	10.74	8.42	12.17	8.7	14.08	10.95	12.97	6.41	8.07	8.11	9.47	13.05	10.56	11.5	10.02	7.27	8.05	10.44	11.1	12.05	8.45	10.27	9.66	11.18	13.11	9.19	8.86	11.88	13.39	8.81	9.15	10.7	6.98	7.76	11.46	11.85	6.48	9.08	7.69	8.58	8.73	10.42	7.83	9.31	8.84	13.42	11.35	10.2
Zm00004b015025_T001	1.04	8.89	1.44	11.31	15.03	12.61	6.07	8.3	8.09	19.79	13.07	17.7	19.27	20.8	18.13	20.83	18.05	15.94	20.51	15.68	18.39	18.23	8.51	5.9	2.3	7.1	11.72	5.05	6.76	6.04	4.82	4.12	4.22	4.03	5.76	4.83	21.31	26.86	11.53	20.71	17.6	24.1	19.15	19.55	20.1	1.47	0.94	0.63	0.7	2.23	1.19	0.8	1.14	21.47	30.24	21.46	17.43	15.15	23.87	22.14	17.94	21.21	0	1.27	2.1	0.61	1.81	0.27	1.77	1.24	1.13	0.49	0.77	0.78	1.9	0.91	0.85	2.53	1.18	1.14	0.57	1.41	2.04	1.45	0.43	1.1	1.05	1.15	0.56	0.39	0.91	1.11	1.29	0.22	0.54	1.46	0.81	0.58	0.35	0.67	0.82	0.72	0.81	0.68	0.96	0.7	5.67	6.41	4.62	0.76	8.51	2.62	3.47	4.58	7.94	11.07	2.12	6.71	9.56	9.87	7.88	13.69	12.19	14.27	12.82	13.3	16.85	13.85	7.75	11.63	13.72	8.28	13.22	13.03	11.27	5.71	9.2	5.43	7.13	5.79	6.65	8.27	8	12.04	12.2	9.06	12.23	8.45	12.3	10.32	0.26	0.27	1.26	3.71	0.64	0.59	1.27	1.14	8.37	8.39	12.37	6.12	14.66	4.62	13	9.65	2	1.48	0.31	0.74	0.61	1.83	0.68	1.73	1.17	0.54	0	1.19	0.67	0.33	2.6	0	0.76	0.82	1.43	0.81	0.81	2.33	0.84	0.95	0.63	1.08	1	0.39	1.02	1.32	0.65	1.01	0.31	1.72	0.93	0.35	0	1.26	0.88	1.74	0.29	0.75
Zm00004b015026_T001	12.51	8.55	15.46	10.82	13.56	15.9	10.32	14.41	12.69	8.76	6.76	9.94	14.39	9.43	9.86	10.83	14.44	15.38	11.9	10.7	10.22	12.24	13.83	16.41	12.07	15.69	8.55	9.83	12.73	12.77	12.4	14.26	11.33	8.4	11.87	11.84	10.39	13.43	12.81	12.27	13.2	12.92	11.73	10.58	12.17	13.25	13.21	12.85	10.9	16.76	15.49	16.77	14.18	9.02	9.24	11.01	17.43	9.32	13.02	14.03	11.96	11.88	13.29	16.57	12.29	11.36	18.58	13.05	17.39	10.44	14.12	10.46	13.41	10.88	12.84	5.47	10.67	12.67	10.91	13.98	11.07	12.47	11.02	11.63	12.11	13.49	10.52	12.04	15.16	15.22	12.8	14.65	13.38	11.66	15.42	10.25	13.57	9.64	14.18	14.31	7.96	14.32	13.58	12.24	18.29	13.07	10.21	13.78	6.42	7.93	6.38	7.1	11.11	8.99	13.36	7.81	15.17	9.94	10.1	7.41	10.63	8.86	12.74	13.78	10.73	11.37	11.55	11.51	12.4	10.85	12.29	7.59	12.04	9.34	10.75	9.19	9.7	4.18	7.98	8.82	7.97	12.54	12.18	10.8	7.39	11.13	7.11	7.29	13.42	10.23	5.91	6.8	14.87	11.12	7.97	13.92	12.39	10.43	7.81	16.19	6.51	5.61	8.57	6.25	5.42	8.05	13.63	10.84	4.97	12.16	10.08	11.74	11.58	12.08	10.88	6.73	6.71	5.37	21.19	18.74	8.77	11.35	11.27	9	10.49	6.22	8.32	5.94	10.25	8.81	8.84	8.48	11.97	10.48	12.73	7.9	9.07	13.8	8.31	13.72	11	14.24	8.48	11.57	9.14	12.67	8.44	10.76
Zm00004b015027_T001	7.3	2.39	5.75	6.39	3.3	7.13	7.29	6.11	5.71	3.96	9.47	15.22	12.22	3.88	8.95	11.39	16.55	14.82	10.64	8.96	11.68	12.34	2.48	2.05	4.6	4.11	4.12	4.49	3.64	5.57	13.78	10.14	11.33	10.08	10.08	10.16	16.11	7	3.84	6.65	7.18	7.95	3.35	7.69	7.47	6.77	4.4	7.21	5.28	5.03	4.17	7.99	5.84	14.31	4.76	7.62	4.63	5.54	7.59	10.29	9.97	8.09	5.62	16.25	5.99	4.3	2.32	5.06	5.9	3.48	6.11	4.13	3.61	15.02	14.27	9.12	8.54	4.34	8.43	4.85	3.97	5.65	11.43	6.11	4.76	3.3	4.47	5.57	9.55	6.05	2.51	3.71	3.86	4.75	2.44	4.64	4.69	6.14	4.96	7.65	6.04	6.21	9.5	8.16	7.94	7.07	5.29	6.41	6.16	3.78	4.61	4.86	1.04	4.59	6.14	3.25	11.83	6.18	3.55	13.75	7.45	6.17	9.48	6.15	7.69	7.98	10.3	7.96	4.13	3.88	4	3.1	4.96	4.43	4.08	8.94	6.46	2.92	3.71	6.07	5.62	10.55	2.28	8.64	2.22	2.59	12.79	5.83	5.96	6.36	7.97	0.27	10.33	6.27	3.51	4.74	5.72	5.54	7.53	6.36	10.42	7.91	4.7	1.63	5.96	6.36	7.65	8.87	4.03	5.53	4.58	2.61	5.11	6.04	5.55	5.93	8.32	9.85	20.85	8.37	2.6	6.49	8.92	9	6.91	8.92	6.71	7.42	5.86	6.91	4.1	6.98	8.73	7.37	7.64	3.95	4.86	10.09	3.38	4.8	6.35	3.82	6.2	5.79	2.65	6.96	4.07	4.92
Zm00004b015028_T002	1.04	4.79	5.03	3.44	8.8	7.68	4.86	5.68	5.17	1.98	4.06	10.25	5.7	1.11	4.62	4.44	4.81	6.43	5.57	3.24	4.67	4.86	6.03	3.59	0.86	5.98	5.07	2.53	4.01	2.09	1.72	2.54	2.37	3.02	1.44	2.2	3.64	5.88	3.84	4.6	3.24	4.97	4.31	4.81	4.41	2.36	4.09	2.82	2.81	5.59	2.68	9.59	4.28	4.67	3.92	3.95	2.13	4.37	3.98	4.68	2.33	3.75	4.6	4.14	3	4.61	6.19	6.13	5.31	2.48	4.56	6.08	4.64	2.33	6.66	0.91	7.26	3.98	4.55	3.99	3.12	4.71	5.31	2.33	3.89	3.58	1.58	3.56	3.37	2.15	5.03	1.67	4.38	2.59	3.52	4.64	3.42	2.63	5.32	4.66	3.57	6.45	4.34	6.8	4.57	4.79	4.16	2.24	2.05	1.51	2.13	1.12	1.39	2.09	5.06	4.88	2.73	5.91	1.64	4.94	4.19	4.03	2.44	3.69	3.03	7.5	4.99	4.28	3.62	3.88	6.57	1.72	3.54	4.67	4	5.21	2.24	2.51	1.14	4.14	3.05	7.13	4.57	4.01	1.85	4.66	3.7	2.92	3.73	4.07	5.14	2.17	6.3	4.56	3.51	3.55	7.31	4.65	7.53	4.63	3.58	5.61	4.43	2.99	2.71	4.5	1.33	5.42	0.93	1.84	2.44	3.91	1.7	3.16	2.59	1.89	3.49	1.79	3.36	4.68	2.27	2.7	2.88	1.09	1.67	2.97	2.15	1.91	4.6	1.91	0.63	2.12	1.99	3.88	8.4	5.6	1.94	3.36	3.08	2.74	3.87	5.56	1.96	4.53	3.83	4.47	2.91	3.88
Zm00004b015029_T001	0	0	0	0	0	0	0	0	0	0.28	0	0	0	0	0.06	0	0	0	0	0	0	0	0	0	0	0	0	0.28	0.05	0.23	0	0	0	0	0.36	0.1	0	0.28	0	0	0	0	0.24	0	0.07	0	0	0	0	0	0.3	0	0.04	0.31	0	0.28	0	1.17	0	0.62	0	0.3	0	0	0	0	0	0	0	0	0	0.24	0	0	0	0	0	0.36	0.09	0.29	0	0	0	0	0	0	0	0.04	0	0.59	0	0	0	0	0	0	0.07	0	0	0.33	0	0	0.27	0	0	0.08	0	0	0	0	0.35	0	0.69	0.15	0	0	0.3	0	0	0	0.05	0	0	0	0	0	0	0	0	0	0	0	0	0	0	0	0.5	0	0	0	0.1	0.29	0	0.31	0.37	0	0.28	0.29	0.37	0.24	0	0	0	0	0	0	0	0	0	0	0	0.26	0	0.27	0	0.08	0.67	0	0.31	0	0	0	0	0	0.12	0.54	0	0	0.67	0	0	0.81	0.29	0	0.24	0.27	0.27	0	0	0.48	0	0.16	0	0	0.51	0	0	0	0.31	0	0.1	0.35	0	0	0.29	0.25	0.58	0.24
Zm00004b015030_T001	15.12	14.71	13.3	19.67	14.66	14.25	9.71	7.86	13.66	15.27	14.43	20.81	21.17	17.48	17.83	21.1	24.67	10.07	17.47	23.39	18.68	19.23	23.41	34.87	8.91	38.11	15.51	13.48	22.38	14.4	21.7	17.12	14.5	18.47	13.67	16.64	18.71	29.94	16.34	21.99	14.36	15.9	12.45	17.63	18.41	29.73	11.33	13.48	17.94	29.05	16.98	29.82	21.19	15.87	15.68	12.14	15.65	13.4	14.83	14.34	16.28	14.77	12.78	14.65	14.68	14.74	18.32	16.51	15.33	17.64	15.58	20.42	20.38	13.47	20.92	16.42	18.36	13.4	17.62	14.55	12.77	18.12	14.29	13.08	13.62	18.17	10.25	14.36	13.2	19.52	15.55	17.25	11.32	15.55	20.57	13.18	15.77	14.61	14.89	21.63	14	19.58	28.51	17.34	26.95	19.69	33.26	26.27	15.41	34.73	24.46	24.29	21.52	25.71	32.14	28.32	45.51	32.77	18.02	20.45	29.54	21.75	20.05	22.39	18.42	20.32	17.16	20.02	33.58	32.56	34.29	31.39	27.86	27.29	31.16	18.37	18.15	18.79	15.68	17.09	17.62	33.36	34.27	17.29	25.88	24.85	28.71	20.99	21.99	25.92	23.64	26.91	53.42	45.64	32.54	37.92	42.9	37.57	25.94	20.24	25.06	27.03	23.51	28.28	28.71	25.54	18.29	15.28	18	24.32	19.55	28.7	19.42	29.34	21.61	19.39	26.58	24.77	65.25	30.11	25.67	18.65	30.06	21.27	15.74	13.78	22.01	16.76	34.72	23.35	17.36	20.62	17.46	19.41	40.24	28.96	30.44	23.55	29.23	24.7	26.75	30.21	29.7	21.39	18.28	38.27	37.83	29.28
Zm00004b015031_T001	15.12	7.53	15.46	11.31	15.03	10.97	20.03	10.92	13.3	11.87	15.78	13.04	9.77	14.98	13.09	12.22	16.55	9.51	14.94	13.19	11.09	12.92	13.48	7.95	7.18	13.82	8.87	6.74	9.67	13.23	19.29	13.95	19.24	17.13	15.11	16.32	20.53	14.83	13.45	18.92	11.81	16.65	14.6	13.78	15.57	15.01	8.49	13.16	8.09	9.22	9.24	9.05	10.32	14.31	12.88	12.14	13.88	13.4	11.93	13.09	17.94	13.7	18.4	15.29	12.88	12.9	7.48	9.59	12.09	11.93	12.57	12.4	10.58	15.8	16.64	11.86	11.53	11.59	12.91	11.98	10.22	8	8.57	13.66	8	8.81	11.57	10.1	15.44	15.22	18.52	12.98	13.38	10.8	9.47	9.28	13.14	17.24	11.7	8.32	13.73	10.74	14.12	12.58	12.27	12.59	9.83	9.29	8.73	6.8	8.15	5.23	6.59	7.8	9.75	8.14	7.89	9.67	6.28	9.87	8.6	6.98	6.23	2.95	11.89	6.29	9.05	7.23	8.27	10.85	10	7.59	7.08	8.85	8.77	11.42	15.17	9.19	15.4	11.3	12.5	6.84	8.38	8.95	8.87	5.95	6.54	8.16	6.34	7.5	5.4	7.34	9.83	8.56	6.38	11.26	7.94	8.1	6.97	8.39	14	6.12	9.96	7.07	5.96	8.35	6.98	7.39	9	9.95	8.55	4.7	11.93	8.92	8.43	7.54	7.52	7.46	9.08	8.03	6.82	5.41	7.41	7.09	8.58	4.05	10.2	7	9.2	12.15	10.1	8.55	12.47	9.7	8.91	11.19	9.39	8.75	4	8.23	9.08	6.25	5.22	8.81	8.55	9.2	8.73	7.79
Zm00004b015032_T001	0.52	0.68	2.52	0.49	3.67	1.1	5.46	5.24	2.46	3.11	3.61	2.48	0.54	4.99	2.95	10.55	6.62	2.8	6.08	3.73	2.04	5.3	0.71	1.03	2.01	0.75	0	1.12	0.94	1.63	4.13	1.27	2.64	4.7	7.56	3.65	8.57	3.92	8.33	12.79	9.96	8.2	2.87	11.86	8.31	7.07	2.83	0.94	9.15	16.76	2.09	14.64	7.64	4.05	3.08	2.26	7.12	5.54	4.7	8.73	6.65	5.27	4.6	8.28	4.2	6.45	7.23	11.72	13.86	5.96	7.79	5.59	1.03	8.81	12.84	2.74	7.26	1.81	5.73	2	1.99	2.12	2.45	0.87	1.95	2.48	1.05	1.86	2.53	3.51	7.54	7.98	9.01	9.5	8.66	3.66	6.55	0.29	2.13	3.66	4.39	9.79	8.69	4.42	8.66	5.25	1.13	5.13	0.51	2.64	10.28	6.35	0.69	3.82	2.17	0.98	3.34	2.42	0	0	1.49	0.27	0	0.49	0	0	0.62	0.23	2.07	2.33	0.86	0	1.18	0.74	1.2	1.74	1.99	2.09	0	0.28	1.22	0.57	3.05	0	1.11	0.78	9.38	2.92	0.75	2.32	4.88	1.63	19.4	5.7	0.64	5.33	9.85	6.78	0.84	0.29	8.14	2.3	6.09	2.99	1.35	3.14	5.65	7.39	9.62	5.16	10.69	1.3	0.34	0.86	5.13	2.15	1.88	2.09	0	4.68	1.3	1.35	1.92	3.55	4.53	5.4	9.39	6.36	13.6	10.72	10.1	7.96	2.24	0.39	2.29	0.33	2.59	2.69	1.23	0.34	1.51	0	0.65	1.01	0.29	3.98	1.75	1.28
Zm00004b015033_T001	1.04	0.34	0	0.49	0	2.19	0	0	0.51	0.28	0	0	0.54	0	0.16	0	0	0	0	0.5	0.29	0.13	0	0	0	0	0	0	0	0	0	0.32	0.26	0.34	0	0.15	0	0.84	0.64	0	0.23	0.25	0.96	0	0.36	0	0	0	0.35	0.56	0.3	0.53	0.25	0	0	0.28	0.36	0	0	0.31	0.66	0.2	0	0	0	0	0.26	0.27	0	0	0.07	0	0	0	0	0	0	0	0	0.57	0	0	0.41	0	0.22	0	0	0.15	0	0	0.23	0	0	0	0	0.49	0.09	0	0.71	0	0	0	0.54	0	0.24	0.19	0	0.32	0.77	0.38	0	0.75	0	0.32	0	0	0	0	0	0	0	0	0.27	0	0	0	0	0.05	1.03	0.78	0	0	0.24	0.25	0.38	0	0.5	0	0.29	0.83	0.32	0.29	0	0	0	0	0	0	0.37	0.08	0.51	0.27	0.5	0.29	0.32	0	0.32	0.32	0.28	0.29	0	0.51	0.28	0.27	0	0.23	0	0.49	0	0	0	0	0	0	0.06	0	0	0	0	0	0.32	0	0.05	0	0.24	0	0	0	0	0	0	0.03	0	0	0	0.33	0	0	0.62	0	0.12	0	0	0.25	0.29	0.5	0	0.17
Zm00004b015034_T001	0	0	0	0	0	0	0	0	0	0	0	0	0	0	0	0	0	0	0	0	0	0	0	0	0	0	0	0	0	0	0	0	0	0	0	0	0	0	0	0	0	0	0	0	0	0	0	0	0	0	0	0	0	0	0	0	0	0	0	0	0	0	0	0	0	0	0	0	0	0	0	0	0	0	0	0	0	0	0	0	0	0	0	0	0	0	0	0	0	0	0	0	0	0	0	0	0	0	0	0	0	0	0	0	0	0	0	0	0	0	0	0	0	0	0	0	0	0	0	0	0	0	0	0	0	0	0	0	0	0	0	0	0	0	0	0	0	0	0	0	0	0	0	0	0	0	0	0	0	0	0	0	0	0	0	0	0	0	0	0	0	0	0	0	0	0	0	0	0	0	0	0	0	0	0	0	0	0	0	0	0	0	0	0	0	0	0	0	0	0	0	0	0	0	0	0	0	0	0	0	0	0	0	0	0	0	0	0
Zm00004b015035_T001	0	0	0	0	0	0	0	0	0	0	0	0	0	0	0	0	0	0	0	0	0	0	0	0	0	0	0	0	0	0	0	0	0	0	0	0	0	0	0	0	0	0	0	0	0	0	0	0	0	0	0	0	0	0	0	0	0	0	0	0	0	0	0	0	0	0	0	0	0	0	0	0	0	0	0	0	0	0	0	0	0	0	0	0	0	0	0	0	0	0	0	0	0	0	0	0	0	0	0	0	0	0	0	0	0	0	0	0	0	0	0	0	0	0	0	0	0	0	0	0	0	0	0	0	0	0	0	0	0	0	0	0	0	0	0	0	0	0	0	0	0	0	0	0	0	0	0	0	0	0	0	0	0	0	0	0	0	0	0	0	0	0	0	0	0	0	0	0	0	0	0	0	0	0	0	0	0	0	0	0	0	0	0	0	0	0	0	0	0	0	0	0	0	0	0	0	0	0	0	0	0	0	0	0	0	0	0	0
Zm00004b015036_T001	0	0	0	0	0	0	0	0	0	0	0	0	0	0	0	0	0	0	0	0	0	0	0	0	0	0	0	0	0	0	0	0	0	0	0	0	0	0	0	0	0	0	0	0	0	0	0	0	0	0	0	0	0	0	0	0	0	0	0	0	0	0	0	0	0	0	0	0	0	0	0	0	0	0	0	0	0	0	0	0	0	0	0	0	0	0	0	0	0	0	0	0	0	0	0	0	0	0	0	0	0	0	0	0	0	0	0	0	0	0	0	0	0	0	0	0	0	0	0	0	0	0	0	0	0	0	0	0	0	0	0	0	0	0	0	0	0	0	0	0	0	0	0	0	0	0	0	0	0	0	0	0	0	0	0	0	0	0	0	0	0	0	0	0	0	0	0	0	0	0	0	0	0	0	0	0	0	0	0	0	0	0	0	0	0	0	0	0	0	0	0	0	0	0	0	0	0	0	0	0	0	0	0	0	0	0	0	0
Zm00004b015037_T001	0	0	0	0	0	0	0	0	0	0.28	0	0	0	0.28	0.11	0	0	0.28	0	0.25	0	0.09	0	0	0	0.37	0	0	0.06	0.46	0	0	0.26	0	0	0.12	0.26	0	0	0	0	0	0	0	0.03	0	0	0	0	0	0	0.27	0.04	0	0	0.56	0	0.58	0	0	0	0.14	0	0	0.3	0.31	0	0	0	0	0.08	0	0	0	0	0	0	0	0	0	0	0	0	0	0.22	0.28	0	0.06	0	0	0	0	0	0	0.27	0	0.03	0	0	0	0	0.24	0	0	0	0.03	0	0	0	0	0	0	0	0	0	0	0	0	0	0	0	0	0	0	0	0	0	0	0	0	0	0	0	0	0	0	0	0	0	0	0	0.29	0	0	0	0	0	0	0	0.04	0	0	0	0	0	0.3	0	0.04	0	0	0	0.26	0	0	0	0.04	0.33	0	0	0.37	0	0	0	0	0.09	0	0	0	0.34	0	0.32	0	0.09	0.27	0	0	0	0	0	0	0	0.03	0	0	0	0	0	0	0	0	0	0	0	0	0	0.25	0	0.04
Zm00004b015038_T001	0	0	0.72	0.98	0.37	1.1	0.61	0.44	0.53	0.85	2.25	0	0	0.28	0.68	0.28	0.6	0.28	0.76	0.5	0.88	0.55	1.06	0.77	0.57	1.87	0.32	0	0.77	0.46	0.34	1.58	0.79	0.34	0.36	0.64	0.52	0.56	0.96	0.26	1.16	0.25	0.72	0.32	0.59	0	0	0	0.35	0	0	0	0.05	0	0.28	0	1.78	0.58	1.08	1.25	0.33	0.66	1.53	0.32	0.3	0.31	0	0.27	0.88	0.75	0.54	0.24	0.77	0.26	0	1.82	0	0.72	0.54	0.29	0	0.24	0.82	0.58	0.22	0	0.26	0.3	0	0	0.23	0.19	0	0	0.81	0	0.15	1.17	1.06	1	0.55	0.24	0.54	1.02	0	0.7	1.51	1.28	0	0.76	0	0.75	1.74	0.86	1.44	0.98	1.21	1.34	0.27	1.06	1.05	0.81	0.27	0.74	0.23	0.24	0.94	0.54	1.55	0.78	0.86	0	1.42	1.48	1.01	0.74	0.25	0.42	0.57	1.38	0.67	0	0.38	0	0.74	0.26	0.28	0	1.12	0.35	0.51	1.36	0.76	0.29	0.32	0.89	0.64	0.68	0.28	0.87	0.33	0.77	0.55	0.82	0.54	0.59	2	1.48	1.24	0.37	0.61	0.52	0	0.58	0.85	0.27	0	0	1.35	0.67	0.32	0.54	0.45	0	0.48	1.08	1.07	0.21	1.67	0.24	1.58	0.79	0.75	0.78	0.25	0	0.65	0.34	0.62	0.69	0.51	1.74	0.98	1.01	0	0.75	0.87	0.89
Zm00004b015039_T001	0	0	0	0	0	0	0	0	0	0	0	0	0	0	0	0	0	0	0	0	0	0	0	0	0	0	0	0	0	0	0	0	0	0	0	0	0	0	0	0.26	0	0	0	0	0.03	0	0	0	0	0	0	0.27	0.04	0	0	0	0	0	0	0	0	0	0	0	0	0	0	0	0	0	0	0	0	0	0	0	0	0	0	0	0	0	0	0	0	0	0	0	0	0	0	0	0	0	0	0	0	0	0	0	0	0	0	0	0	0	0	0	0	0	0	0	0	0	0	0	0	0	0	0	0	0	0	0	0	0	0	0	0	0	0	0	0	0	0	0	0	0	0	0	0	0	0	0	0	0	0	0	0	0	0	0	0	0	0	0	0	0	0	0	0	0	0	0	0	0	0	0	0	0	0	0	0	0	0	0	0	0	0	0	0	0	0	0	0	0	0	0	0	0	0	0	0	0	0	0	0	0	0	0	0	0	0	0	0	0	0	0
Zm00004b015040_T001	0	0	0	0	0	0	0	0	0	0	0	0	0	0	0	0	0	0	0	0	0	0	0	0	0	0	0	0	0	0	0	0	0	0	0	0	0	0	0	0	0	0	0	0	0	0	0	0	0	0	0	0	0	0	0	0	0	0	0	0	0	0	0	0	0	0	0	0	0	0	0	0	0	0	0	0	0	0	0	0	0	0	0	0	0	0	0	0	0	0	0	0	0	0	0	0	0	0	0	0	0	0	0	0	0	0	0	0	0	0	0	0	0	0	0	0	0	0	0	0	0	0	0	0	0	0	0	0	0	0	0	0	0	0	0	0	0	0	0	0	0	0	0	0	0	0	0	0	0	0	0	0	0	0	0	0	0	0	0	0	0	0	0	0	0	0	0	0	0	0	0	0	0	0	0	0	0	0	0	0	0	0	0	0	0	0	0	0	0	0	0	0	0	0	0	0	0	0	0	0	0	0	0	0	0	0	0	0
Zm00004b015041_T001	0	0	0	0	0	0	0	0	0	0	0	0	0	0	0	0	0	0	0	0	0	0	0	0	0	0	0	0	0	0	0	0	0	0	0	0	0	0	0	0	0	0	0	0	0	0	0	0	0	0	0	0	0	0	0	0	0	0	0	0	0	0	0	0	0	0	0	0	0	0	0	0	0	0	0	0	0	0	0	0	0	0	0	0	0	0	0	0	0	0	0	0	0	0	0	0	0	0	0	0	0	0	0	0	0	0	0	0	0	0	0	0	0	0	0	0	0	0	0	0	0	0	0	0	0	0	0	0	0	0	0	0	0	0	0	0	0	0	0	0	0	0	0	0	0	0	0	0	0	0	0	0	0	0	0	0	0	0	0	0	0	0	0	0	0	0	0	0	0	0	0	0	0	0	0	0	0	0	0	0	0	0	0	0	0	0	0	0	0	0	0	0	0	0	0	0	0	0	0	0	0	0	0	0	0	0	0	0
Zm00004b015042_T001	0	0	0	0	0.37	0	0	0	0.05	0	0	0.31	0.54	0	0.17	0	0	0	0	0	0	0	0	0	0	0	0	0	0	0	0	0	0.53	0	0	0.09	0	0	0	0	0	0	0	0	0	0	0	0	0	0	0	0	0	0	0	0	0	0	0	0	0	0	0	0	0	0	0	0	0	0	0	0	0	0	0	0	0	0	0	0	0.57	0	0	0	0	0.28	0.26	0.14	0	0.39	0	0	0	0	0	0	0.05	0	0	0	0	0.24	0.27	0	0	0.06	0	0.32	1.03	3.4	2.48	0.75	1.74	1.39	0.72	1.95	0.3	0.54	0.82	0	0.72	0	0.54	0	0.93	0.24	0.31	0.34	0	0	0.29	1.03	0.24	0	0.26	0	0	1.67	0.29	0	0.39	2.28	0.38	0.31	1.11	1.04	1.71	1.75	1.86	1.3	0.77	1.36	1.26	0.57	2.23	0.3	0.64	1.02	0.56	0.87	1.63	0	1.11	2.72	0.81	1.1	2	0	0.62	0.37	0.31	0	0	0.86	0.52	0.54	0.27	1.19	0.34	0	0.32	0	0.38	0.55	0.48	0	2.68	2.55	1.26	0.48	0.32	1.04	0	0	0.25	0	0	0	0.31	0	0.07	0	0.65	1.01	0.88	0.75	0	0.55
Zm00004b015043_T001	4.17	13	8.27	11.8	6.96	15.9	10.93	8.3	9.92	5.09	9.92	5.28	6.79	6.1	6.64	8.05	7.82	12.02	5.32	4.73	10.51	8.07	13.83	5.9	11.21	7.1	10.13	9.83	9.67	7.89	4.13	5.07	3.95	7.73	2.16	5.16	6.24	3.64	4.48	3.58	3.47	4.47	8.14	6.73	5.09	3.83	6.29	9.72	7.03	3.35	8.94	2.66	5.97	6.85	5.88	5.65	7.83	5.83	9.04	7.48	3.66	6.53	4.09	5.1	7.49	4.3	6.45	3.73	5.9	6.21	5.41	6.32	5.68	3.63	9.03	9.12	5.12	10.5	7.06	5.13	7.09	7.29	13.88	11.34	6.92	6.88	6.31	8.11	7.02	2.93	4.57	2.6	4.63	5.61	7.31	4.64	4.91	3.51	3.55	3.66	6.86	5.01	7.06	7.48	5.54	5.33	34.77	16.66	32.88	34.35	36.16	23.55	21.52	28.56	20.58	32.87	20.63	29.01	21.85	22.92	24.64	22.28	15.17	22.88	12.82	29.99	18.72	20.31	18.08	27.91	12.86	16.9	18.18	10.82	17.46	8.94	10.94	16.7	18.82	6.89	12.46	34.21	30.46	25.31	35.12	31.07	19.9	37.02	27.96	30.13	23.9	28.54	20.16	15.4	35.73	12.15	20.65	22.36	37.66	40.19	27.67	11.22	22.4	33.18	27.63	28.56	21.95	21.68	22.04	10.69	15.28	20.35	12.95	13.81	17.34	21.01	14.5	25.66	17.15	16.4	23.4	9.19	18.19	27.55	22.17	21.08	24.96	25.45	27.82	21.44	26.19	24.58	18.7	21.35	12.99	30.28	14.25	14.8	18.46	21.27	19.01	13.89	11.1	10.82	8.84	18.39	16.59	13.27
Zm00004b015044_T001	0	0	0	0	0	0	0	0	0	0	0	0	0	0	0	0	0	0	0	0	0	0	0	0	0	0	0	0	0	0	0	0	0	0	0	0	0	0	0	0	0	0	0	0	0	0	0	0	0	0	0	0	0	0	0	0	0	0	0	0	0	0	0	0	0	0	0	0	0	0	0	0	0	0	0	0	0	0	0	0	0	0	0	0	0	0	0	0	0	0	0	0	0	0	0	0	0	0	0	0	0	0	0	0	0	0	0	0	0	0	0	0	0	0	0	0	0	0	0	0	0	0	0	0	0	0	0	0	0	0	0	0	0	0	0	0	0	0	0	0	0	0	0	0	0	0	0	0	0	0	0	0	0	0	0	0	0	0	0	0	0	0	0	0	0	0	0	0	0	0	0	0	0	0	0	0	0	0	0	0	0	0	0	0	0	0	0	0	0	0	0	0	0	0	0	0	0	0	0	0	0	0	0	0	0	0	0	0
Zm00004b015045_T001	0.52	0.34	1.08	0.98	0.37	0	0	0.87	0.52	6.22	1.35	1.24	5.7	0.83	3.07	16.11	18.96	21.53	9.88	22.15	10.8	16.57	2.84	1.03	5.46	0.37	2.53	4.49	2.79	9.98	8.61	9.51	9.49	10.08	11.51	9.86	3.9	0.28	1.28	2.56	2.08	3.23	1.44	3.85	2.33	0.29	2.83	3.45	0.35	0.84	6.55	0	2.04	1.87	1.96	5.08	2.13	3.2	2.53	1.87	4.65	2.91	1.02	2.55	2.1	5.22	10.84	3.73	1.18	3.73	3.8	1.46	1.03	5.44	1.9	9.12	1.71	6.15	3.83	7.7	10.78	2.12	4.49	8.14	4.11	1.93	2.37	5.21	1.68	6.05	3.89	0.56	2.57	0.65	5.41	1.95	2.85	2.92	2.84	2.66	0.82	1.43	0.27	1.36	2.41	1.84	4.54	1.6	6.42	2.64	8.51	5.23	2.43	4.48	3.97	4.56	4.85	2.42	3.82	7.76	4.56	9.13	9.75	13.53	1.87	8.47	4.99	7.96	2.07	1.55	4.86	2.07	4.72	3.93	3.2	6.95	4.97	3.76	3.14	5.51	4.87	2.28	1.14	8.33	1.11	5.7	5.69	10.49	7.08	5.23	2.57	4.08	3.02	3.42	6.7	2.37	1.59	3.39	4.18	6.65	10.74	4.34	4.7	4.89	2.98	5.5	11.64	1.48	13.66	2.95	6.42	7.31	12.27	1.73	7.18	9.16	7.79	3.58	4.71	3.35	0.97	9.19	5.54	4.91	3.34	6.22	5.1	6.79	2.09	3.81	3.47	4.47	7.48	2.33	3.57	0.66	1.3	4.71	4.31	1.03	3.17	1.04	1.31	1.01	1.18	2.73	0.58	1.31
Zm00004b015046_T001	2.09	2.05	2.52	2.46	2.2	2.74	1.82	2.18	2.26	5.09	0.45	4.04	2.99	1.94	2.9	7.5	10.53	4.47	8.86	5.23	4.67	6.88	1.42	1.79	0.29	2.62	1.58	1.12	1.47	4.18	6.55	4.12	5.27	3.69	4.68	4.75	2.08	1.96	1.6	2.3	2.08	3.23	1.92	2.88	2.26	1.77	0.94	0.94	2.11	1.4	2.68	3.73	1.94	4.98	2.24	3.11	3.56	4.08	3.98	2.81	3.99	3.59	1.53	3.19	2.4	2.15	2.58	2.93	2.65	2.73	2.52	3.65	3.61	3.63	1.9	2.74	3.42	2.17	3.02	4.85	0.85	1.41	3.27	3.49	2.16	1.93	1.84	2.48	1.12	4.49	2.74	1.3	1.03	2.81	1.62	1.71	2.1	1.75	1.06	3	1.92	3.58	2.44	4.76	2.41	2.61	2.27	4.17	2.31	6.42	6.03	5.61	3.12	4.28	4.33	2.6	3.34	3.22	3	1.76	3.04	4.83	4.34	2.71	4.43	1.94	1.87	3.35	4.65	2.33	3.14	2.07	1.65	3.2	2.84	3.72	3.48	2.09	2.85	2.48	2.92	3.71	2.28	3.4	2.22	1.04	3.98	1.75	5.22	2.95	1.8	2.45	4.54	1.71	1.91	4.15	4.45	3	2.51	5.21	4.23	1.53	4.15	5.17	1.35	3.45	3.66	1.97	3.41	5.16	3.67	3.65	1.02	3.74	3.28	2.15	1.61	1.79	2.02	3.01	3.9	2.43	2.42	3.27	3.1	3.51	1.34	2.12	2.3	1.19	0.63	2.18	2.49	1.55	4.58	0.99	2.91	2.36	3.38	0.34	2.33	2.78	0.65	4.28	3.24	4.97	2.91	3.14
Zm00004b015047_T001	15.12	19.16	9.35	17.7	14.29	16.45	21.25	15.72	16.13	13	10.37	14.29	19.27	16.37	14.66	22.21	25.27	13.42	16.71	23.64	15.47	19.45	19.51	9.74	8.91	12.33	15.51	10.95	12.83	16.95	17.91	23.77	21.35	21.16	20.87	20.33	15.59	12.31	17.62	17.64	17.37	17.14	19.15	18.59	16.93	13.54	12.59	11.6	17.23	12.29	18.47	14.38	14.3	15.56	11.2	21.46	17.08	23.89	13.74	16.84	23.26	17.88	15.84	14.02	22.77	15.36	16	12.79	17.1	18.39	16.53	15.32	11.87	20.2	18.54	7.3	14.09	11.59	14.13	20.82	18.44	20.71	14.29	20.64	23.35	15.14	19.19	19.07	11.23	12.3	18.29	19.11	16.21	15.76	14.61	12.69	15.03	17.24	18.44	17.31	17.57	21.49	22.54	17.68	19.97	19.03	11.34	12.82	12.07	7.93	5.32	4.11	8.68	8.9	3.61	6.18	10.92	7.52	8.19	8.46	7.48	8.05	10.03	8.12	12.13	10.64	6.55	9.25	10.33	7.75	8	3.79	7.79	10.82	8.08	18.37	22.63	15.03	15.97	21.51	18.7	9.98	7.61	10.5	8.13	8.28	12.23	10.49	6.71	9.24	5.91	5.71	11.09	10.55	5.74	18.96	7.94	9.41	13.11	11.28	11.07	9.44	14.11	6.53	8.94	10.64	13.63	15.77	20.17	18.79	20.16	18	10.56	16.39	16.68	12.66	11.01	12.24	7.06	23.42	16.57	22.97	15.13	15	17.88	13.51	11.27	11.88	15.69	10.01	7.26	12.81	16.71	16.3	12.22	12.51	16.52	11.44	9.54	6.86	12.76	15.28	15.99	15.35	20.04	10.69	11.64	14.83
Zm00004b015048_T001	2.09	1.71	0.36	0.98	1.47	1.1	1.21	1.75	1.33	0.57	0.45	0.93	1.9	1.94	1.16	3.05	3.61	3.91	1.52	2.49	2.04	2.77	3.19	0.26	1.15	1.12	1.9	2.25	1.64	3.02	2.07	3.17	2.37	1.34	1.08	2.17	1.04	1.12	1.28	2.05	1.39	2.98	2.15	5.13	2.14	1.77	2.2	2.82	1.41	1.96	2.68	0.53	1.91	4.05	4.2	1.98	1.42	2.04	2.89	3.74	1.99	2.79	1.53	1.91	2.7	1.23	2.06	1.86	0.29	0.99	1.57	2.43	4.13	3.37	3.33	1.82	4.27	5.43	3.54	3.42	2.27	2.35	1.22	1.45	1.51	2.2	2.1	2.06	1.4	3.9	1.6	1.3	3.86	3.46	1.89	0.49	2.24	3.21	2.84	2.33	1.37	3.34	2.17	1.36	3.85	2.56	6.05	0.64	1.54	1.13	7.09	3.74	1.04	3.03	1.44	3.25	0.61	0.81	3	0.71	1.64	2.42	0.81	1.48	1.17	0.24	0.94	1.18	1.03	1.55	2.29	1.38	2.12	1.48	1.64	0.74	1.49	0.42	1.71	1.93	1.26	2	2.67	1.23	5.18	2.07	10.8	10.79	1.86	4.58	5.65	3.26	9.58	6.85	0.32	1.48	7.94	5.01	2.51	3.47	12.69	1.28	2.77	2.18	1.9	3.83	6.65	6.9	7.76	2.21	5.5	3.13	1.7	2.59	4.56	5.12	1.34	4.77	0.67	3.35	0.97	2.97	2.74	4.09	1.91	4.86	8.32	14.21	8.37	5	4.73	6.44	1.25	2.33	2.55	0.66	0.65	1.01	1.85	1.72	1.5	0	0.65	1.51	0.59	2.49	1.75	1.17
Zm00004b015049_T001	0	0	0	0	0	0.55	0	0	0.07	0.57	0.45	0	0.27	0	0.26	0.56	0.3	0	0.51	0.25	0	0.27	0.35	0	0	0	0	0.28	0.1	0.46	1.03	0.32	0	1.34	0.36	0.59	0	0.28	0.64	0	0	0.25	0.24	1.28	0.34	0.29	0.31	0.31	0	0.28	0.6	0.27	0.29	0.31	0.28	0	0	0.29	0	0	0.33	0.15	0	0.32	0.3	0	0.26	0.27	0	0.75	0.24	0	0.26	0.52	0.48	0	0.43	0.36	0.29	0.57	0	0	0	0.58	0.43	0	0.26	0.23	0.28	0.2	0.23	0	0	0	0.27	0.24	0.15	0.29	0	0	0.27	0	0	0	0.24	0.1	1.89	1.28	1.03	1.13	1.77	2.62	0.35	1.44	0.72	0	0	0.81	1.37	0.71	0.6	0.54	0.81	1.48	0.47	1.45	0.62	0.9	0.52	2.33	1.71	0.69	0.71	0.25	1.03	0.25	0.25	0.42	0.57	0	0.3	0.86	1.14	0.93	2.96	1.55	1.14	0.58	0.37	1.19	1.28	1.63	0	0.57	0.64	0.59	0.32	0.72	1.12	0.29	1.95	0.77	0.55	1.63	2.71	1.29	0.33	1.48	0.93	0.37	1.22	1.57	0.34	0	0.78	1.08	0.81	0.3	0.67	0	0.32	0	0.45	1.36	0.72	1.89	2.15	1.91	1.46	2.62	0	1.51	0.5	0	0.25	0.66	0.65	0.34	1.23	0	0.45	0	0.98	0.25	0	0.5	0.29	0.34
Zm00004b015050_T003	59.96	43.1	58.97	37.37	58.64	39.47	69.82	59.83	53.39	50.32	56.36	61.18	49.13	51.87	53.77	65.26	67.7	53.13	53.94	38.83	44.95	53.97	70.24	58.46	42.82	47.83	54.46	48.01	53.64	54.33	57.87	55.47	52.45	53.4	67.65	56.86	42.35	50.93	52.53	48.33	54.2	48.94	51.23	55.12	50.45	43.57	51.91	47.64	53.81	46.08	55.12	48.46	49.51	42.01	36.4	48.84	45.9	48.95	46.28	40.53	42.53	43.93	75.63	69.77	64.42	57.13	51.87	58.07	65.45	74.3	64.58	58.11	55.47	61.12	80.84	71.15	67.45	72.77	66.7	49.63	51.08	49.65	66.94	56.98	44.96	45.15	44.96	51.17	54.76	51.33	46.87	48.97	48.9	54.63	52.77	44.18	50.3	57.85	56.38	45.26	77.42	51.57	52.67	71.38	61.37	59.24	41.96	52.87	49.57	49.08	63.11	57.56	45.47	51.37	66.81	57.61	48.24	57.47	54.62	40.91	54.28	47.79	47.69	52.65	53.86	52.25	71.77	54.34	51.15	54.27	40.86	49.32	43.68	49.66	48.16	39.22	49.23	47.19	46.48	41.91	44.81	43.62	48.35	49.39	49.17	56.18	47.76	54.22	60.01	51.09	40.34	46.76	44.1	41.07	50.4	44.14	51.47	45.47	43.24	39.33	43.61	29.33	41.21	46.77	42.25	40.82	48.21	59.13	49.97	58.59	65.69	58.97	47.02	55.22	55.35	53.33	43.23	51.33	62.9	54.21	38.67	47.57	50.18	44.73	40.77	41.61	49.92	45.6	64.63	61.94	59.33	51.07	44.14	65.59	54.24	53.32	35.95	42.73	53.23	57.64	50.86	42.37	50.25	43.78	50.4	60.14	53.26	50.03
Zm00004b015051_T001	0	0	0	0	0	0	0	0	0	0	0	0	0	0	0	0	0	0	0	0	0	0	0	0	0	0	0	0	0	0	0	0	0	0	0	0	0	0	0	0	0	0	0	0	0	0	0	0	0	0	0	0	0	0	0	0	0	0	0	0	0	0	0	0	0	0	0	0	0	0	0	0	0	0	0	0	0	0	0	0	0	0	0	0	0	0	0	0	0	0	0	0	0	0	0	0	0	0	0	0	0	0	0	0	0	0	0	0	0	0	0	0	0	0	0.36	0	0	0	0	0	0.06	0	0	0	0	0	0	0	0	0	0	0	0	0	0	0	0	0	0	0	0	0	0	0	0	0	0	0	0	0	0	0	0	0	0	0	0	0	0	0	0	0	0	0	0	0	0	0	0	0	0	0	0	0	0	0	0	0	0	0	0	0	0	0	0	0	0	0	0	0	0	0	0	0	0	0	0	0	0	0	0	0	0	0	0	0	0	0
Zm00004b015052_T002	0	0.34	0.72	0.49	0.73	0	1.21	0	0.44	1.7	0.9	4.35	4.07	0	2.2	3.61	3.01	7.55	3.8	3.73	7.01	4.79	0.71	0	2.87	0.37	0.95	1.68	1.1	5.34	2.07	2.85	3.69	1.34	2.16	2.91	3.38	0.28	0.96	2.56	0.93	0.99	0.72	1.28	1.39	0.59	1.26	2.51	0.35	0.28	2.09	0.27	1.05	2.18	0	1.41	1.42	0.58	0	0.62	0.33	0.82	1.02	1.27	0.6	1.84	1.55	2.4	1.18	0.25	1.26	0.97	0.52	2.85	0.95	1.82	2.13	1.45	1.53	2.28	1.7	1.18	1.63	2.62	1.08	0.83	0.53	1.48	4.77	2.15	1.6	0.37	2.06	0	0.54	0.73	1.53	2.34	1.42	1	0	0.48	2.17	1.36	0.48	1.16	0.38	0.64	2.83	0	2.13	0.75	1.04	1.11	13.36	1.95	1.21	2.95	2.46	2.82	4.12	6.44	5.69	8.12	1.17	5.81	6.55	5.63	3.1	1.55	6.57	6.55	5.43	5.16	4.73	4.47	1.74	2.51	5.7	4.14	3.71	6.56	0	5.87	0	2.59	1.71	1.75	3.35	2.73	3.6	2.45	0.76	0	1.91	2.67	1.91	1.9	1.39	3.76	1.95	1.28	1.38	2.72	2.71	2.17	2.66	0	0.62	0.37	2.14	3.65	2.04	1.44	1.61	2.96	3.22	3.28	24.89	0.33	0.65	2.97	5.47	0.55	1.19	2.16	1.61	1.7	0.42	1.43	1.26	1.29	2.24	0.78	1.53	0.99	0.97	1.68	4.62	1.72	1.82	0.69	0.65	1.51	0.59	1.24	0.87	0.92
Zm00004b015053_T001	3.13	4.79	4.31	2.46	2.93	2.74	3.04	3.49	3.36	3.68	4.96	6.52	1.9	3.61	4.13	6.39	6.62	2.24	5.32	6.72	4.38	5.28	1.77	2.31	2.59	2.99	3.17	3.09	2.65	5.11	6.2	4.12	6.06	4.7	5.76	5.32	8.05	5.32	4.8	6.14	6.02	7.2	2.87	6.73	5.89	4.12	2.83	3.76	1.41	1.96	5.66	4.26	3.43	4.05	4.76	6.78	5.69	5.83	4.7	5.61	6.65	5.51	1.53	4.14	6.29	3.99	3.61	3.73	5.01	2.73	3.88	3.16	2.84	5.7	4.28	6.39	6.83	1.09	4.33	3.14	1.42	3.06	0.82	3.78	3.46	2.75	2.63	2.63	2.25	4.49	6.17	5.19	4.12	4.75	3.52	2.2	4.09	4.09	5.67	2	4.67	5.73	4.89	3.74	5.29	4.51	5.29	4.81	3.08	1.51	3.19	2.62	4.86	3.62	4.69	3.58	5.16	2.42	3	4.58	3.9	1.88	4.61	0.98	4.2	2.66	4.06	3.06	6.2	3.1	2.57	2.41	3.31	5.41	3.83	7.2	6.22	4.59	4.56	6.07	5.73	1.43	4.19	3.09	2.59	1.04	5.97	2.92	2.61	2.98	3.85	3.26	5.29	2	2.23	4.44	4.45	3.65	1.39	2.02	3.25	2.81	6.09	2.45	1.35	2.77	5.32	5.91	2.17	8.84	4.58	3.65	3.07	4.03	4.7	2.42	4.56	5.37	3.36	4.35	2.6	3.51	3.74	6	3.1	3.78	4.29	2.97	5.86	8.58	3.79	4.8	4.49	1.16	3.82	1.65	1.3	7.07	2.15	1.37	2.88	2.78	3.59	3.02	1.47	7.7	3.78	3.72
Zm00004b015054_T001	0.52	0	0.36	0.49	0.37	0	0	0.44	0.27	0	0	0	0.27	0	0.05	0.28	0	0	0.25	1	0.88	0.4	0	0	0.57	0	0	0.56	0.19	1.39	1.38	0.63	0.26	0.67	0	0.72	0.52	0	0.32	0	0.46	0	0.24	0.64	0.27	0	0	0	0	0	0	0	0	0.93	0	0	0.36	0	0	1.87	0.33	0.44	0	0.32	0	0.92	0.26	0	0.29	0.25	0.26	0	1.55	0.26	0	0	0.43	0	0.32	0	0.28	0	0	0	0.43	0	0	0.09	0	0	0.23	0.56	0.26	0	0	0	0.13	0	0	0	0.27	0	0.81	0.34	0.48	0.24	0.38	0	0	0	0	0	0	0.05	0	0	0	0	0	0	0	0	0.27	1.23	0.47	0	0.62	0.43	0	0	0	0	0	0	0	0	0.75	0	0.29	0.28	0.26	0.57	0.38	0.31	0	0	0	0.87	0	0.27	0.51	0	0	0.29	0.64	0	0.64	0.3	1.12	1.16	0.98	0	0.28	0.27	1.35	0.74	0.33	0.99	0.31	0	0.31	0.26	0.34	0.29	0.35	0.27	0.54	0.3	0.34	0	0	0	0.21	0	0.48	0	0.27	0.21	0	0.71	0	0.21	0	0	0.25	0	0	0.67	0	0	0.12	0.35	0.65	0	0	0.25	0	0.21
Zm00004b015055_T001	0	0	0	0.98	0	0	0	0	0.12	0.28	0	0	0	0	0.06	0	0	0	0	0	0	0	0	0	0	0	0	0	0	0	0	0	0	0	0	0	0	0	0	0	0	0	0	0.32	0.04	0.29	0	0	0	0	0	0	0.04	0	0	0.28	0.71	0.58	0.36	0	0	0.24	0	0	0	0	0	0	0	0	0	0	0.26	0	0	0	0.43	0	0.1	0.29	0	0	0	0	0	0	0.26	0.07	0	0.2	0	0	0	0	0	0	0.03	0.29	0	0	0.27	0	0	0	0	0.07	0	0	0.26	0	0	0	0	0.04	0.72	0	0.61	0.27	0	0	0.27	0	0	0.25	0	0.24	0.31	0.13	0	0	0	0	0	0.25	0.04	0.99	0	0	0	0	0.2	0	0	0	0	0	0	0	0	0	0	0	0	0	0	0	0	0	0.84	0.29	0	0	0.28	0.54	0	0.28	0	0	0	0	0	0	0.34	0	0.04	0	0.27	0.3	0	0	0	0	0.08	0	0	0.27	0	0.21	0	0	0.32	0.1	0	0	0	0	0.32	0	0	0	0.04	0	0	0	0	0	0	0
Zm00004b015056_T001	0	0	0.36	0.49	0.37	0	0	0	0.15	0.28	0	0	0.27	0	0.11	0.56	0	0	0	0.25	0	0.14	0	0	0	0	0	0	0	0.23	0	0.32	0	0	0	0.09	0.26	0	0.32	0	0	0	0	0.32	0.11	0	0	0.31	0	0	0	0	0.04	0	0	0.56	0	0.29	0	0	0	0.11	0	0	0.3	0	0.26	0	0	0.25	0.1	0.49	0	0	0	0	0	0	0.07	0	0	0	0	0	0	0	0	0	0.28	0	0	0	0	0.22	0	0	0.06	0	0	0	0	0.24	0	0	0	0.03	0.38	0	0.77	0.38	3.19	0.75	0.35	0.83	0.72	0.33	0.3	0.81	0.55	0	0.45	0	0.81	0.49	0.23	0	0.62	0.36	0	0	0.86	0	0.47	0.25	0.26	0	0	0.42	0.57	0	0.2	0.57	0.38	0.93	1.11	0.78	0.85	3.21	0.37	1.02	0.77	0.27	0.25	1.14	0	0.3	0.64	0.48	1.12	0.58	3.25	0	0.55	0.27	0.27	0.86	0.67	0.99	0.31	0.37	0.61	0	0.68	0	0.45	1.62	0.27	2.09	0	0.33	0	0.27	0.65	0.27	0.72	0	1.07	2.76	2.09	2.38	1.89	1.4	0.25	0	0.25	0.33	0.32	0	0.92	0	0.26	0	0	0.75	0	0.25	0	0.17
Zm00004b015057_T001	0	0.34	0	0	0	0	0	0.44	0.1	0.85	0.45	0.31	1.09	0.28	0.6	0.83	0.3	0	0.25	0.75	0.88	0.5	0.35	0	0.86	0	0.95	0	0.36	0.7	0.34	0	0	0	0.72	0.29	0.52	0.84	0	0	1.16	0.99	0.72	0	0.53	0	0.63	0.94	0.35	0.56	1.79	0.53	0.69	0.93	0.56	0.28	2.85	2.62	2.53	1.25	0.66	1.46	0	0.64	0.3	0.31	0.52	0.53	0.88	0.5	0.46	0	0.52	0.52	0.48	0	0.85	0	0.34	1.43	1.42	1.18	1.22	0.87	0.65	0.28	0.53	0.95	0.56	1.95	0.46	1.3	0.77	0.22	0.81	0.98	0.88	0	0.35	0.33	0.55	0.72	0	0.68	0.72	0.42	0.76	0	0.26	0.38	0.35	1.12	1.04	0.56	1.08	1.63	0	1.88	1.64	0	1.04	0.81	1.08	0.98	1.4	0.24	0.62	0.85	1.03	0	0.86	1.38	0.94	1.23	0.91	0.5	0.75	1.67	2	0.55	1.09	1.14	0.76	0.31	0.37	2.33	1.14	3.5	2.98	1.57	0.77	2.17	0.5	1.43	0.64	1.18	1.27	1.14	2.51	0.58	1.63	0.77	1.38	0.82	3.25	1.56	0	0	0.93	0.74	0.61	1.3	1.7	0	0.66	1.89	0.54	1.79	0.67	0.33	0.97	1.62	1.12	0.82	1.43	1.62	1.34	1.48	1.46	2.62	0	1.35	0	1.16	1.78	0.33	0.65	1.68	2.15	0.69	1.05	0.69	1.63	1.01	0.59	0.5	0.87	0.88
Zm00004b015058_T001	4.17	3.42	2.88	3.93	2.93	0.55	5.46	2.18	3.19	2.54	1.8	6.83	5.43	0.83	3.49	4.72	2.41	2.8	3.8	2.74	2.34	3.13	8.16	4.36	7.18	3.74	6.97	4.49	5.82	3.48	3.1	4.12	3.43	2.02	2.16	3.05	3.64	9.23	6.09	2.05	2.78	3.23	4.07	4.81	4.49	6.18	6.29	9.72	4.57	3.35	7.15	6.66	6.27	4.36	5.32	2.54	1.78	0.58	2.17	3.12	2.33	2.78	4.09	3.19	3	2.15	1.03	2.13	2.06	3.23	2.61	7.54	9.03	4.4	2.38	2.74	4.27	8.33	5.53	2.57	4.54	7.06	8.57	4.94	6.92	2.75	6.84	5.52	3.93	3.12	1.37	2.78	2.32	3.24	3.79	3.42	3	1.75	4.61	2.66	3.84	6.21	4.07	4.42	3.61	3.9	5.67	4.49	6.68	3.78	10.64	6.35	1.74	5.62	9.39	16.6	10.62	14.5	16.66	13.05	13.47	7.25	5.15	5.17	4.2	7.01	6.55	5.89	26.86	9.3	24.57	26.56	26.21	19.91	22.23	14.15	12.43	15.45	10.27	12.96	13.05	15.4	6.85	10.19	2.22	13.72	10.8	7.58	7.83	9.32	9.51	5.98	12.35	10.84	7.66	13.63	13.35	10.47	8.65	4.63	4.56	2.3	1.94	4.08	5.15	4.47	12.64	4.93	3.72	6.26	8.86	13.05	10.22	12.08	8.97	12.93	8.86	10.74	15.81	12.05	16.57	13.78	12.96	12.82	12.64	24.32	17.71	19.94	32.21	27.87	19.25	20.85	6.98	13.58	25.47	13.49	7.13	6.73	22.77	16.13	14.04	19.8	15.34	14.09	10.91	25.35	24.16	18.28
Zm00004b015059_T001	0	0	0	0	0	0	0	0	0	0	0	0	0	0	0	0	0	0	0	0	0	0	0	0	0	0	0	0	0	0	0	0	0	0	0	0	0	0	0	0	0	0	0	0	0	0	0	0	0	0	0	0	0	0	0	0	0	0	0	0	0	0	0	0	0	0	0	0	0	0	0	0	0	0	0	0	0	0	0	0	0	0	0	0	0	0	0	0	0	0	0	0	0	0	0	0	0	0	0	0	0	0	0	0	0	0	0	0	0	0	0	0	0	0	0	0	0	0	0	0	0	0	0	0	0	0	0	0	0	0	0	0	0	0	0	0	0	0	0	0	0	0	0	0	0	0	0	0	0	0	0	0	0	0	0	0	0	0	0	0	0	0	0	0	0	0	0	0	0	0	0	0	0	0	0	0	0	0	0	0	0	0	0	0	0	0	0	0	0	0	0	0	0	0	0	0	0	0	0	0	0	0	0	0	0	0	0	0
Zm00004b015060_T001	14.08	8.55	6.47	8.36	9.53	7.68	6.07	10.04	8.85	11.59	7.66	7.76	9.23	9.71	9.19	11.39	11.43	9.51	10.38	7.72	10.22	10.11	10.29	7.18	6.9	8.59	8.55	7.58	8.18	9.98	8.27	6.66	8.43	8.4	7.56	8.22	9.09	9.23	10.57	7.42	10.42	8.7	8.62	8.01	9.01	8.24	7.24	7.84	10.2	10.89	8.34	5.59	8.33	7.78	9.24	11.29	8.54	11.07	11.57	9.67	8.64	9.72	5.62	8.28	7.19	9.21	8.52	7.99	7.37	10.93	8.14	11.18	8.26	7.51	9.03	7.3	10.67	13.03	9.57	9.41	9.08	10.82	11.43	8.43	7.13	11.29	7.63	9.4	7.3	7.03	9.37	7.98	6.95	6.69	7.58	5.37	7.28	7.89	8.86	9.98	8.79	9.31	9.5	12.58	10.35	9.66	7.94	9.29	8.99	7.93	10.99	7.85	9.72	8.96	7.94	8.14	14.26	9.4	8.74	9.17	9.61	12.08	5.96	10.58	8.39	9.19	10.61	9.47	7.75	13.96	10.86	13.11	8.74	11.8	11.04	9.43	11.44	7.1	9.13	10.75	9.57	9.12	10.28	10.19	9.61	8.54	10.23	9.33	13.05	10.04	7.71	9.79	12.6	13.41	7.02	13.92	11.12	10.8	7.53	8.1	10.09	6.63	9.13	8.43	9.21	8.45	9.98	12.32	10.86	8.48	10.39	13.05	6.81	12.37	10.53	8.89	10.74	11.94	14.8	7.7	9.1	16.49	11.38	10.91	9.3	5.13	8.59	7.85	10.88	9.53	9.47	8.96	11.22	9.31	8.66	5.92	8.1	8.75	9.23	8.23	8.68	12.85	9.14	11.07	6.78	12.67	11.64	10.69
Zm00004b015061_T001	0	0	0	0	0	0	0	0	0	0	0	0	0	0	0	0	0	0	0	0	0	0	0	0	0	0	0	0	0	0	0	0	0	0	0	0	0	0	0	0	0	0	0	0	0	0	0	0	0	0	0	0	0	0	0	0	0	0	0	0	0	0	0	0	0	0	0	0	0	0	0	0	0	0	0	0	0	0	0	0	0	0	0	0	0	0	0	0	0	0	0	0	0	0	0	0	0	0	0	0	0	0	0	0	0	0	0	0	0	0	0	0	0	0	0	0	0	0	0	0	0	0	0	0	0	0	0	0	0	0	0	0	0	0	0	0	0	0	0	0	0	0	0	0	0	0	0	0	0	0	0	0	0	0	0	0	0	0	0	0	0	0	0	0	0	0	0	0	0	0	0	0	0	0	0	0	0	0	0	0	0	0	0	0	0	0	0	0	0	0	0	0	0	0	0	0	0	0	0	0	0	0	0	0	0	0	0	0
Zm00004b015062_T001	2.61	2.74	3.6	2.46	5.5	4.39	0	1.75	2.88	3.11	2.25	3.42	6.24	2.5	3.5	4.72	1.81	5.59	3.55	4.23	4.38	4.05	3.55	3.59	1.15	5.6	6.33	5.05	4.21	3.71	4.13	1.9	5.27	6.05	5.04	4.35	4.16	6.16	3.52	3.58	6.02	4.22	4.55	4.17	4.55	7.07	2.83	1.88	3.17	7.54	2.38	10.65	5.07	5.29	7.84	1.98	3.2	1.75	4.7	2.49	6.31	4.2	1.02	2.87	2.4	3.38	4.65	3.73	5.31	3.48	3.35	6.56	4.64	3.11	3.8	2.74	3.84	6.15	4.41	2.85	4.82	4.94	2.04	4.07	4.54	4.4	3.42	3.88	4.77	5.66	5.72	6.31	3.09	4.32	7.04	3.66	5.07	3.8	1.42	3.99	3.57	7.16	7.33	2.04	4.81	4.27	14.36	9.93	9.25	16.23	12.05	16.82	10.41	12.72	19.5	14.32	15.78	14.23	11.74	4.58	13.36	13.96	12.74	11.81	11.89	9.43	10.92	11.79	6.2	4.65	9.43	14.49	10.62	12.29	9.61	3.23	6.96	3.76	11.12	3.31	5.68	9.41	17.13	8.33	7.02	22.26	9.67	20.11	14.54	13.56	4.88	15.77	13.36	9.41	14.99	13.03	16.52	12.57	8.65	10.41	10.42	3.83	13.83	10.61	11.65	9.91	5.32	2.96	3.72	12.53	2.44	10.96	4.09	7.48	6.19	7	12.35	7.76	9.42	11.38	6.82	4.05	8.4	4.09	4.29	5.13	9.39	4.45	7.95	11.44	9.47	7.03	2.74	8.15	15.03	6.58	7.45	11.78	10.15	5.83	8.46	11.11	6.85	7.04	10.02	18.14	9.89	10.51
Zm00004b015063_T001	0.52	1.03	0.72	0	1.1	0.55	0.61	0.44	0.62	0.28	0	0.31	0.27	0	0.17	0.28	0	0.56	0.51	0.25	0.29	0.32	0.35	0.26	0	0.37	0	0	0.16	0.23	0.34	0	1.05	0	0	0.27	0.52	0	0	0	0.23	0	1.44	0	0.27	0	0	0.31	0.35	0.28	0	0.27	0.17	0	0.28	0	0.36	0	0.36	0.31	0	0.16	0	0.32	0	0.61	0	0	0	0	0.12	0.24	0	0	0	0.91	0	0	0.16	0.29	0	0.94	0	0	0.22	1.38	0.26	0.39	0.56	0	0	0	0	0	0	0	0.07	0	0.35	0.33	0.27	0.24	0	0	0.24	0.18	0.76	0.96	1.8	0.76	1.06	1.5	0.69	1.08	0	0	0	0.27	0	0	0.05	0	0	0	0	0.24	1.25	0.25	0	0	0.86	0.34	0.24	0.25	0.28	0.5	0.5	0	0	0	0.2	0.29	0	0.31	1.11	0.52	0.85	0	0.37	0.43	0.26	0	0.25	0.29	0.32	0	0.95	0.3	0.28	0.29	0	0.77	0	0	0	0.19	0	0	0.31	0	0	0	0	0	0.04	0.54	0.81	0.3	0	0	0	0	0.24	0	0.72	0	0.54	0	0.42	0.24	0.63	0.32	0	0.39	0	0	0.32	0	0.31	0	0.13	0	0	0.25	1.18	0.5	0	0.32
Zm00004b015064_T001	0	0	0	0	0	0.55	0	0	0.07	0.28	0	0	0	0.28	0.11	0	0	0	0	0	0	0	0	0	0.29	0	0	0	0.05	0	0	0	0	0	0	0	0	0	0	0	0	0	0	0	0	0	0	0	0	0	0	0	0	0	0	0	0	0.29	0	0	0	0.04	0	0.32	0	0	0	0	0.29	0	0.08	0	0	0.26	0	0	0	0	0.04	0	0.28	0	0	0	0	0	0	0.04	0	0	0	0	0	0	0	0	0	0	0	0	0	0	0	0.34	0	0.04	0	0	0	0	0.35	0	0.35	0.1	0.36	0	0	0	0	0	0.06	0	0	0	0.23	0	0	0.04	0	0	0	0	0	0	0	0.25	0	0	0	0	0.05	0	0	0	0	0	0.28	0	0	0.04	0	0	0	0	0.64	0.59	0	0.18	0	0	0.33	0	0	0	0	0.05	0	0	0	0	0	0	0	0	0	0	0	0.3	0	0	0	0	0.04	0	0	0	0.27	0	0.21	0	0	0.06	0	0	0.25	0	0	0	0	0	0.03	0	0.33	0	0	0.25	0.29	0.15
Zm00004b015065_T001	6.26	11.63	10.07	10.82	11.73	10.42	6.07	5.68	9.09	14.98	6.31	15.84	17.92	10.82	13.17	16.66	16.85	18.18	22.28	26.38	17.22	19.59	11.35	15.9	4.89	6.73	9.5	9.27	9.61	24.15	13.78	22.19	18.71	14.78	19.43	18.84	13.77	14.55	13.77	19.18	18.76	17.64	20.35	14.42	16.55	14.72	7.24	4.7	9.15	15.36	11.32	19.97	11.78	12.76	18.76	14.68	14.94	16.9	15.55	14.03	22.6	16.28	5.11	7.96	9.59	14.13	14.19	16.25	15.04	17.89	12.52	18.24	17.03	25.12	9.51	11.86	10.25	14.48	15.21	11.41	13.62	19.3	8.57	16.86	22.48	18.44	19.72	16.3	9.27	17.96	19.21	18.18	21.88	19.65	13.26	15.13	16.82	18.7	9.93	14.31	8.51	16.23	19.01	19.72	15.88	15.29	8.32	23.71	17.72	18.5	15.25	13.46	17.35	16.33	15.17	15.62	16.08	14.5	14.2	8.82	14.06	12.89	15.45	18.21	17.26	10.4	8.74	13.83	7.23	10.85	16.57	13.8	15.58	13.28	12.88	15.64	16.16	11.69	17.4	12.96	14.77	10.55	8.38	8.95	7.76	15.27	16.49	19.53	14.16	12.64	8.99	11.69	16.13	18.54	12.12	23.11	22.24	16.12	15.62	10.99	15.62	8.42	21.02	12.51	19.77	14.85	12.97	7.88	10.86	19.53	14.36	17.48	21.12	17.83	15.25	16.43	15.04	13.43	10.76	16.73	12.02	12.7	13.87	12.55	15.74	13.51	12.35	16.54	15.27	17.15	11.68	14.35	10.22	7.76	17.83	4.94	10.69	15.48	20.31	8.92	12.02	12.85	15.99	11.83	19.16	19.38	15.42	15.77
Zm00004b015066_T001	17.2	18.13	21.57	21.14	21.99	21.93	15.18	23.15	20.04	22.05	20.74	19.88	22.26	24.41	21.87	36.38	29.79	24.61	29.12	32.11	22.19	29.03	18.09	20.77	18.68	22.79	21.53	17.97	19.97	23.91	26.18	22.19	22.93	27.21	21.23	23.94	25.72	24.62	20.18	20.46	25.02	18.14	26.33	25.32	23.22	27.67	19.19	14.73	15.48	23.74	25.32	24.5	21.52	25.83	24.64	24.56	19.21	15.15	24.95	23.7	20.93	22.37	15.33	29.31	25.47	20.58	25.03	18.91	23.59	24.85	22.88	18.72	23.22	19.68	21.4	13.68	20.92	22.45	20.01	18.26	19.01	24.71	10.61	13.37	16.43	15.97	16.3	16.83	26.96	17.96	17.15	19.85	18.53	18.57	22.19	17.58	19.85	15.78	17.02	16.97	18.67	35.1	30.41	23.11	28.4	23.18	9.07	19.86	16.7	12.46	6.74	12.71	12.5	12.86	11.56	11.39	20.33	13.97	11.74	11.29	13.38	12.89	15.45	14.02	14.46	16.69	8.11	13.6	11.88	12.41	14.86	12.07	14.64	15.24	13.52	20.36	15.41	13.36	13.4	15.16	15.54	11.4	11.8	16.05	10.72	12.17	14.5	11.66	10.44	12.34	13.36	9.79	34.02	17.4	14.03	21.03	20.65	18.61	12.83	14.75	15.3	14.03	15.77	7.61	10.29	12.94	10.64	17.25	10.55	14.37	19.86	12	12.95	15.53	14.14	12.39	17.45	13.43	23.54	28.11	14.3	17.84	18.15	16.64	13.83	12.43	8.32	9.76	19.03	11.91	7.89	12.48	13.96	14.36	17.57	10.2	19.43	15.48	12.31	14.07	14.67	15.98	18.6	19.12	19.45	20.38	18.33	18.64
Zm00004b015067_T001	5.73	5.13	4.67	6.39	6.96	6.58	5.46	5.68	5.83	5.65	0.9	7.76	8.96	4.44	5.54	5.55	12.34	5.03	11.14	11.45	7.88	8.9	4.61	3.85	2.87	0.75	6.33	3.09	3.58	10.68	11.37	13.95	15.29	10.08	11.15	12.09	6.76	7	6.09	9.97	9.73	9.44	9.58	7.05	8.2	8.83	3.15	3.13	4.92	4.75	7.45	9.05	5.9	7.78	10.36	7.06	6.05	9.03	7.59	4.99	9.64	7.81	4.6	4.46	3.9	6.14	2.58	5.86	4.42	7.45	4.93	9.48	8.51	12.43	4.28	1.82	6.4	6.88	7.11	5.7	6.24	11.06	2.04	4.94	11.24	11.01	6.57	7.35	7.86	12.49	10.06	10.02	8.49	8.21	7.04	6.1	8.78	5.55	3.19	4.33	4.94	6.92	8.69	8.16	7.46	6.16	3.78	7.37	4.11	4.91	6.38	4.86	3.82	5.03	8.67	4.23	4.55	6.45	4.37	3.88	5.36	4.03	4.88	5.41	7.46	3.39	5.62	5.13	2.07	2.33	5.71	3.79	5.43	4.92	4.04	4.22	6.22	5.43	6.27	9.37	6.3	2.57	4.57	5.87	3.7	6.21	8.81	5.25	3.35	5.04	4.37	4.35	4.79	4.28	5.42	8.29	6.04	5.36	3.07	5.49	6.83	1.79	6.64	6.8	5.15	5.11	3.66	3.45	7.14	10.32	6.42	6.26	7.16	6.04	6.31	5.93	6.98	3.58	5.05	6.69	3.57	5.68	5.35	3	3.81	4.05	6.17	6.57	6.9	7.39	4.42	5.29	5.24	5.43	4.33	2.63	5.18	2.69	5.54	1.72	4.09	4.86	1.96	6.04	7.37	11.68	9.31	6.87
Zm00004b015068_T001	3.13	1.71	1.44	1.48	0.73	3.29	1.21	1.31	1.79	0.57	0	1.86	1.63	0.28	0.87	0.83	1.5	1.12	1.01	0.75	1.75	1.16	1.77	1.79	0.29	1.87	1.27	0.28	1.21	0.93	0.69	0.32	0	0.34	0.72	0.5	0.52	1.12	0.32	1.53	1.16	0.25	1.2	0	0.76	0.59	0.94	0.94	0	0.84	0.6	0.53	0.63	0.93	0.84	0.56	0.71	1.17	1.45	1.25	1.66	1.07	1.02	0.96	0.6	0	0.26	1.33	0.88	0	0.63	0.73	2.06	1.29	0.95	1.82	1.71	0	1.22	1.14	0.57	0	2.04	0.58	0.86	0.28	0.53	0.75	0	0.2	0.69	1.11	0.26	0.43	1.62	0.49	0.6	1.17	1.42	0.33	0	0.72	0.27	1.36	1.44	0.84	0.38	0.96	0.26	1.89	0.35	1.12	1.04	0.86	0.36	1.63	0.91	0.54	0.82	1.06	0.89	0.27	0.27	0.98	1.17	0.48	0.31	0.58	1.03	0.78	0	0	1.42	0.74	0.66	0.99	1.99	0	1.14	1.38	1.1	1.43	0.76	0	0.37	0.52	1.14	0.87	0.37	0.68	2.06	0.82	0	1.43	0.96	0.89	0.32	0.93	0.84	0.29	0.65	0.26	0.83	0.82	1.08	0.68	0.33	0	1.24	1.11	1.22	0.26	1.7	0.86	0.84	1.35	1.07	1.49	1.35	1.34	0.32	1.08	1.14	1.36	1.19	0.27	1.07	0.21	0.21	0.48	0.95	0.72	0.75	0.39	1.78	1.97	1.3	1.35	1.54	0.34	1.18	1.04	0.65	0.5	0.29	1.49	0.87	0.81
Zm00004b015069_T001	2.09	1.37	1.8	1.48	1.83	2.19	1.21	2.18	1.77	1.13	1.35	0.93	2.17	1.94	1.5	2.5	3.01	3.36	0.25	0.75	0.88	1.79	1.42	1.79	0	4.11	0.63	0.28	1.37	0.7	0.34	1.58	1.32	3.02	2.88	1.64	3.64	6.44	3.84	2.56	1.62	2.98	2.15	3.2	3.3	4.12	0.63	0.94	1.06	4.19	1.49	1.6	2	3.11	2.52	0.85	0.36	0	1.45	4.05	2.99	1.92	3.07	1.27	0.6	0.31	0	0.53	1.47	0.99	1.03	0.24	0.52	1.04	6.18	1.82	1.28	0.36	1.63	0	0.57	0.47	0.41	0.58	0.86	0.28	0.26	0.43	0.84	1.17	0.69	0.93	0.51	1.08	2.44	0.73	1.05	0	0	0	0.82	3.58	3.26	0.34	0.96	1.12	0	0.64	1.03	0	0.71	0	0.35	0.39	0.72	0	1.52	0.81	1.09	0.71	0.81	0.27	0.27	1.48	1.17	2.42	2.18	1.3	2.07	0	1.14	0.69	0.47	1.97	1.06	1.74	1.24	0.84	0.86	1.1	1.16	1.71	0.76	0.93	0.37	1.29	0.57	0.29	0	0.74	0.77	0.27	2.77	2.57	0.64	2.07	0.64	1.39	1.12	0.29	0.98	0.51	1.11	0	0.54	0.65	1.66	1.48	0.93	2.95	0.92	0	0.68	0	1.08	1.08	0.27	0.3	1.01	0.67	0.32	1.08	0.68	0.55	0.24	0.81	0.54	1.27	2.93	0.24	0.63	0.9	1	0.39	1.78	1.97	1.3	1.35	0.62	1.72	1.27	1.39	1.31	1.76	0	1.24	2.33	1.34
Zm00004b015070_T001	0	0	0	0	0	0	0	0	0	0	0	0	0	0	0	0	0	0	0	0	0	0	0	0	0	0	0	0	0	0	0	0	0	0	0	0	0	0	0	0	0	0	0	0	0	0	0	0	0	0	0	0	0	0	0	0	0	0	0	0	0	0	0	0	0	0	0	0	0	0	0	0	0	0	0	0	0	0	0	0	0	0	0	0	0	0	0	0	0	0	0	0	0	0	0	0	0	0	0	0	0	0	0	0	0	0	0	0	0	0	0	0	0	0	0	0	0	0	0	0	0	0	0	0	0	0	0	0	0	0	0	0	0	0	0	0	0	0	0	0	0	0	0	0	0	0	0	0	0	0	0	0	0	0	0	0	0	0	0	0	0	0	0	0	0	0	0	0	0	0	0	0	0	0	0	0	0	0	0	0	0	0	0	0	0	0	0	0	0	0	0	0	0	0	0	0	0	0	0	0	0	0	0	0	0	0	0	0
Zm00004b015071_T001	98.54	61.23	96.01	68.83	79.17	71.27	98.35	81.67	81.88	72.94	94.23	69.88	59.18	74.62	74.17	61.92	53.26	42.22	57.99	43.55	60.13	53.18	75.56	43.33	79.61	70.25	49.08	69.07	64.48	55.72	66.49	56.74	51.66	77.25	67.65	62.59	68.34	64.64	78.48	53.7	62.31	77.02	50.27	65.06	64.98	69.48	61.67	58.61	71.05	40.22	54.82	56.98	58.98	57.88	53.76	49.97	60.48	69.64	57.13	85.74	82.08	64.59	110.89	80.6	65.92	68.18	53.16	55.67	77.24	60.13	71.47	47.9	36.38	58.27	101.28	83.01	76.84	59.01	66.1	56.19	68.39	52.24	67.35	46.23	34.8	48.73	57.85	53.97	51.11	50.74	62.87	47.3	46.58	48.59	53.58	50.78	51.44	61.35	67.37	64.57	73.03	63.51	70.05	76.82	51.26	66	46.11	57.35	36.73	36.24	39.71	40.74	41.65	42.65	42.25	30.92	56.13	41.36	34.95	60.66	44.38	48.59	62.32	44.04	49.67	54.66	73.95	55.54	68.71	63.58	43.15	31.04	40.13	49.66	49.38	65.04	67.88	68.07	66.44	79.96	69.48	43.34	43.4	49.7	50.28	38.05	55.72	42.27	36.9	44.96	42.91	38.06	54.94	45.35	38.28	44.73	41.31	43.65	36.55	45.69	49.8	45.14	34.57	32.09	33.85	39.67	52.54	67.01	40.04	53.8	60.8	32.1	48.38	48.61	50.41	46.87	57.19	70.73	42.04	45.84	45.49	48.92	51.01	57.82	51.98	42.96	54.48	47.93	58.57	65.75	68.48	56	67.83	85.77	48.39	63.19	55.38	69.65	44.93	77.2	64.04	38.2	50.91	45.04	30.95	48.46	46.56	43.35
Zm00004b015072_T001	0	0	0	0	0	0	0	0	0	0	0	0	0	0	0	0	0	0	0	0	0	0	0	0	0	0	0	0	0	0	0	0	0	0	0	0	0	0	0	0	0.23	0	0	0	0.03	0	0	0	0	0	0	0	0	0	0	0	0	0	0	0	0	0	0	0	0	0	0	0	0	0	0	0	0	0	0	0	0	0	0	0	0	0	0	0	0.22	0	0	0.03	0	0	0	0	0	0	0	0	0	0	0	0	0.27	0	0	0	0	0.03	0	0	0	0	0	0	0	0	0	0	0	0	0	0	0	0	0	0	0	0	0	0	0	0	0	0	0	0	0	0	0	0	0	0	0	0	0	0	0	0	0	0	0	0	0	0	0	0	0	0	0	0	0	0	0	0	0	0	0	0	0	0	0	0	0	0	0	0	0	0	0	0	0	0	0	0	0	0	0	0	0	0	0	0	0	0	0	0	0	0	0	0	0	0	0	0	0	0	0	0	0	0
Zm00004b015073_T001	19.29	14.02	12.94	18.19	19.43	9.87	21.25	12.23	15.9	10.46	21.19	21.74	17.37	15.53	17.26	15.55	18.05	16.78	16.97	14.44	14.89	16.11	13.13	15.13	11.21	17.19	14.25	11.51	13.74	13.23	16.54	13.95	18.98	22.17	17.27	17.02	16.37	17.91	12.81	13.04	19.22	19.13	14.36	23.71	17.07	18.84	10.07	11.28	16.18	20.67	12.22	16.51	15.11	12.76	14	16.09	12.81	16.02	22.06	14.03	18.61	15.8	19.93	13.7	17.98	16.59	12.13	13.05	11.5	11.18	14.51	13.37	14.96	15.54	13.79	5.47	14.94	14.48	13.22	10.55	11.92	8.71	9.8	13.95	12.11	14.32	7.1	11.06	10.95	8.59	11.43	13.17	13.13	11.01	14.07	9.28	11.45	10.23	13.12	10.65	14.83	17.19	16.56	19.72	16.36	14.83	13.61	13.78	7.45	11.33	10.28	12.33	9.72	11.21	14.08	9.11	18.51	8.06	9.83	13.05	12.11	11.28	12.74	11.81	17.95	10.88	13.42	13.01	14.47	18.61	15.43	11.38	14.17	19.18	15.54	16.38	17.16	17.12	14.54	18.47	16.73	13.4	14.09	16.05	10.35	11.91	17.34	9.62	10.06	12.85	13.62	9.79	24.95	12.83	13.72	18.96	17.79	15.95	7.25	11.57	16.6	7.14	13	9.52	10.83	10.84	9.98	14.29	10.24	18.43	8.25	12.79	8.86	14.09	12.12	10.77	15.3	11.94	13.79	10.37	7.8	10.54	11.5	8.18	7.63	7.03	8.05	7.42	9.62	10.24	10.73	8.61	10.97	8.93	15.28	10.53	10.36	5.38	8.31	7.21	9.62	6.25	13.05	11.83	7.07	13.17	14.26	10.94
Zm00004b015074_T001	0	0	0	0	0	0	0	0	0	0	0	0	0	0	0	0.28	0	0	0	0	0	0.05	0	0	0	0	0	0	0	0	0	0	0	0	0	0	0	0	0	0.26	0	0	0.24	0	0.06	0	0	0	0	0	0	0.27	0.04	0	0	0	0	0	0	0	0	0	0	0.32	0	0	0	0.27	0	0	0.07	0.24	0	0	0	0	0	0	0.03	0	0	0	0	0	0	0	0	0	0	0	0	0.19	0	0	0	0	0.02	0	0	0	0	0	0	0	0	0	0	0	0	0	0	0	0	0	0	0	0	0	0	0	0	0	0	0	0	0	0	0	0	0	0	0	0	0	0	0.25	0.25	0	0	0.83	0.27	0	0	0	0	0	0	0	0	0	0	0	0	0	0	0	0	0	0	0	0	0	0	0	0	0	0	0	0	0.37	0	0	0	0	0.05	0	0	0	0	0	0	0	0	0	0	0.27	0	0	0	0	0	0.03	0	0	0	0	0	0	0	0	0	0	0	0	0	0	0	0
Zm00004b015075_T001	0	0	0	0	0	0	0	0	0	0	0	0	0	0	0	0	0	0	0	0	0	0	0	0	0	0	0	0	0	0	0	0	0	0	0	0	0	0	0	0	0	0	0	0	0	0	0	0	0	0	0	0	0	0	0	0	0	0	0	0	0	0	0	0	0	0	0	0	0	0	0	0	0	0	0	0	0	0	0	0	0	0	0	0	0	0	0	0	0	0	0	0	0	0	0	0	0	0	0	0	0	0	0	0	0	0	0	0	0	0	0	0	0	0	0	0	0	0	0	0	0	0	0	0	0	0	0	0	0	0	0	0	0	0	0	0	0	0	0	0	0	0	0	0	0	0	0	0	0	0	0	0	0	0	0	0	0	0	0	0	0	0	0	0	0	0	0	0	0	0	0	0	0	0	0	0	0	0	0	0	0	0	0	0	0	0	0	0	0	0	0	0	0	0	0	0	0	0	0	0	0	0	0	0	0	0	0	0
Zm00004b015076_T001	0	0	0	0	0	0	0	0	0	0	0	0	0	0	0	0	0.3	0	0	0	0	0.05	0	0	0	0	0	0	0	0	0	0	0	0	0	0	0	0	0	0	0	0	0	0	0	0	0	0	0	0	0	0	0	0	0	0	0	0	0	0	0	0	0	0	0	0	0	0	0	0	0	0	0	0	0	0	0	0	0	0	0	0	0	0	0	0	0	0	0	0	0	0	0	0	0	0	0	0	0	0	0	0	0	0	0.24	0.03	0	0	0	0	0	0	0	0	0	0	0	0	0	0	0	0	0	0	0	0	0	0	0	0	0	0	0	0	0	0	0	0	0	0	0	0	0	0	0	0	0	0	0	0	0	0	0.25	0	0	0	0	0.04	0	0	0	0	0	0	0	0	0	0	0	0	0	0	0	0	0	0	0	0	0	0	0	0	0	0	0	0	0	0	0	0	0	0	0	0	0	0	0	0	0	0	0	0	0	0	0	0	0	0
Zm00004b015077_T001	0	0	0.36	0	0	0	0	0	0.04	0	0	0.31	0	0	0.06	0	0	0	0	0	0	0	0.35	0	0	0	0	0	0.06	0	0	0	0	0.34	0	0.06	0	0.28	0	0	0.23	0	0	0	0.06	0	0	0	0	0	0	0	0	0	0	0	0	0	0	0	0	0	0	0	0	0	0	0.27	0	0	0.03	0	0	0	0	0	0	0	0	0	0.28	0	0	0	0	0	0	0.04	0	0	0	0	0	0	0	0.49	0.06	0	0	0	0	0.24	0.54	0.34	0.24	0.17	0	0	0	0.38	0.35	0	0	0.1	0.36	0.33	0	0	0	0	0.11	0.54	0	0	0	0	0	0.09	0.52	0	0	0	0	0.25	0.13	0.25	0	0	0	0	0.05	0	0.38	0	0	0	0	0.29	0	0.08	0	0	0	0.29	0	0	0	0.04	0.28	0	0	0	0	0.27	0	0.08	0.33	0	0	0	0	0	0	0.29	0.08	0	0	0	0	0	0	0	0	0	0	0	0	0.21	0	0	0	0.03	0	0	0	0	0	0	0	0	0	0	0	0	0	0	0	0
Zm00004b015078_T001	0.52	2.74	1.8	0.98	2.57	3.84	1.21	1.75	1.93	1.41	0.9	1.24	1.36	2.22	1.43	3.33	4.21	2.8	3.29	3.48	1.17	3.05	2.48	2.31	0.86	0.37	2.22	0.84	1.51	1.63	3.1	0.95	3.16	2.35	2.52	2.28	2.6	2.52	3.52	4.09	3.94	4.22	1.68	4.81	3.42	2.36	0.94	1.57	1.41	5.87	0.89	2.93	2.28	2.8	1.96	2.26	2.13	2.04	2.89	2.81	2.66	2.44	2.04	2.55	1.5	3.07	3.1	2.4	2.06	1.24	2.24	1.95	1.81	0.78	0.48	0.91	1.28	3.98	1.6	1.43	2.55	0.94	2.45	0.87	1.73	1.38	1.58	1.62	1.68	1.95	1.14	1.3	1.54	1.73	1.89	2.44	1.71	0.58	0.71	2.33	1.37	3.82	4.07	2.38	2.65	2.24	3.02	3.2	2.05	1.51	2.13	2.24	2.08	2.32	3.61	2.28	3.03	1.34	0.82	1.41	2.08	2.42	1.63	0.74	3.03	0.73	0.62	1.53	1.03	3.88	4.57	1.72	2.36	3.2	2.79	0.99	2.98	2.92	2.28	1.93	2.22	2.57	1.9	2.16	1.85	1.81	6.54	1.75	0.75	2.42	1.8	0.82	4.54	2.57	3.19	2.96	5.4	3.04	1.12	1.16	3.58	1.79	3.87	1.36	2.17	2.15	1	2.96	3.1	5.53	4.28	2.35	0.68	2.01	2.74	0.81	1.07	1.19	1.68	3.35	1.95	1.35	1.63	2.18	0.72	1.35	2.15	1.06	1.46	2.38	2.52	1.73	1.25	1.94	2.04	1.65	1.94	1.01	1.23	0.69	1.47	3.47	2.28	2.26	1.18	2.98	2.33	2.42
Zm00004b015079_T001	0	0.68	0	0	0	0	0	0	0.09	0.57	0	0	0	0.28	0.17	0.83	1.81	1.4	1.52	1	0.88	1.24	0.35	0	0	0	0.63	0.28	0.21	0.46	0.34	0.95	0.53	0.34	1.08	0.62	1.04	0	0	1.28	0.23	0.99	0.48	0.64	0.58	0.29	0.94	0	0	0	0.3	0.53	0.29	0.62	0.56	0.85	0.36	0.29	0.72	0.62	1	0.63	0	0	0.3	0.61	0.26	0.8	0.59	0.99	0.44	0.49	1.29	1.29	0	0	0.43	0	0.5	0.57	0	0.24	0	0	0.65	0.28	0	0.22	0	2.15	0.23	1.3	1.54	0.86	0.27	0.73	0.89	0.29	0.35	0	0	0.24	0.27	0	0.72	0.23	0	1.92	0.26	1.89	1.06	0	1.04	0.88	0.36	0.33	0.3	0.27	0.55	0.71	0.42	0.54	0.27	0	1.17	0	0	0.33	0	0	0	0	0.71	0.49	0.2	0.5	0.25	0.42	0.86	0.28	0.46	0	0.38	0	0	0.52	1.42	1.17	0	0.44	1.03	0.27	1.01	0.57	0.32	0.3	0.32	0.55	0	0.29	4.56	0.26	1.94	1.09	0.81	1.28	0	0	1.55	0.37	0	1.04	1.36	0.58	0.61	0.81	0.81	0	0.67	0.33	0.65	1.08	0.62	1.36	0.24	1.08	2.15	1.06	1.46	0.71	0	1.01	1	0.39	0.25	0	0.32	0	0	0	0.25	0.35	0.33	0	0.88	0.25	0.29	0.35
Zm00004b015080_T001	0	0.34	0.36	0.49	0.73	0.55	0	0	0.31	0	0	1.24	0	0.55	0.36	0.83	0	0.84	0	0.25	0	0.32	0.35	0.26	0.86	0	0.32	0	0.3	0.23	0	0.63	0.26	0	0	0.19	0	0.28	0.96	0	0.46	0.5	0.24	2.24	0.59	0.29	0.31	0.31	0	0	0	0.53	0.21	0.31	1.4	0.56	0.36	0.58	0	0.62	0.33	0.52	0.51	1.59	1.8	0.61	0.26	0.27	0	0.25	0.66	0	1.03	0	0.48	0	0.43	0	0.28	0.29	0	0	0	0.58	0.65	0	0	0.19	0.56	0	0.23	0	0.26	0	0.27	0.24	0.2	0.88	0.35	1	0.27	0.24	1.09	0	0.48	0.54	4.91	1.6	0.26	0.38	1.06	0.75	0	1.28	0.36	0	0.61	0.27	0	0	0.21	0.27	0.27	0	0	0	0.94	0.25	0	1.55	0.29	0.69	0.47	0	0.5	0.5	0	0	0.29	0.83	0.32	0.57	0.38	0.62	1.48	0.78	1.71	0.87	0	0.8	0.77	2.99	3.53	0.86	0.64	0.59	0.95	1.48	0.84	0.58	2.28	1.53	3.6	0	0.27	1.3	2.33	1.48	1.55	3.32	3.97	0.52	0.34	1.15	1.83	0.81	0	0.9	0.34	0	0.65	0.27	0.42	1.36	2.62	2.16	1.61	2.12	1.05	0.95	1.26	1.64	0	0.78	0.51	0.66	0.32	0.34	0	0.69	0.41	0.69	0.98	0.5	0.59	1.24	0.58	0.76
Zm00004b015081_T001	0	0.34	0	0	0	0	0	0	0.04	0	0	0.62	0	0	0.12	0	0.3	0	0	0.25	0	0.09	0	0	0.29	0	0	0	0.05	0.23	0.69	0	0	0	0	0.15	0	0	0	0	0.46	0	0.24	0	0.09	0.29	0	0	0.35	0.28	0.3	0.27	0.21	0.31	0.28	0	0.36	0	0.36	0	0	0.16	0	0.64	0.6	0	0	0.27	0.29	0	0.23	0	0	0	0.48	0	0.43	0	0.13	0	0.57	0	0	0	0.22	0.55	0	0.17	0.28	0.2	0	0	0.26	0.43	0	0	0.15	0	0	0.33	0.55	0.24	0.54	0.34	0	0.25	0	0.32	0	0	0	0	0	0.05	0	0	0	0	0	0	0	0	0	0	0	0	0	0	0	0	0	0.34	0.47	0.25	0.18	0	0	0	0	0.55	0.11	0	0	0	0	0	0	0	0	0	0	0	0	0	0	0.3	0	0.04	0	0	0.33	0	0	0.27	0	0.09	0	0	0	0.37	0	0	0	0	0.05	0.27	0	0	0.34	0	0	0.27	0.13	0	0	0.27	0	0	0	0	0	0.03	0	0.39	0.25	0	0	0	0	0	0.08	0	0	0	0.29	0	0.58	0.14
Zm00004b015082_T001	0.52	0.34	0.72	0.49	1.1	1.64	0	0.44	0.66	0.57	0.9	0	1.36	0.55	0.68	1.39	1.81	1.12	1.77	0.25	1.75	1.35	0	0.26	0.29	0	0	0.56	0.19	0.46	0	0.63	2.37	1.34	0.72	0.92	0.52	0.84	1.28	0.51	0	0.99	1.2	0.32	0.71	0.29	0.63	0.94	2.11	1.12	0.6	0.27	0.85	0.62	0.84	0.85	1.78	0.87	2.53	0.94	0	1.05	0	0	0.3	0.31	0.52	0.27	0.29	0.25	0.24	0.24	0.77	1.04	0	0	0.43	0	0.35	0.57	0	0.71	0.41	0	0.43	0.55	0.79	0.43	0.28	0.2	0.23	0.19	1.03	0	0.27	0.49	0.34	0	0	0.67	0.27	0.24	0.54	0	0.48	0.28	1.89	0.96	0	0.38	0	0.75	0	0.57	0.36	0	0.61	0	0	0.71	0.28	0.54	0.54	0.25	0.47	0.73	0.62	0.53	1.55	0.78	0	0.34	0.71	0.49	0.65	0.5	0.25	1.67	0.29	1.1	0.76	0.57	0	0.31	0.74	0.52	1.14	1.17	0.75	0.65	0.26	0.54	0.5	0.86	0	0.59	0.95	0.53	0.56	1.16	0.98	0.26	0.55	0.54	0	0.58	0	0	0	0.37	0.31	0	0.34	0	0.13	0.54	0.27	0.9	2.35	0.33	0	0.54	0.7	0.27	0	0.54	0.54	0.42	0.63	0.24	1.26	0.49	0	0	0	0.33	0.32	0.34	0	0	0.12	0.69	0	0.25	0.29	0.25	0.29	0.29
Zm00004b015083_T001	16.16	12.31	9.35	11.8	16.13	13.16	10.93	13.98	12.98	8.76	11.72	16.77	11.67	16.64	13.11	16.94	18.96	15.66	12.41	14.93	17.81	16.12	17.74	8.46	9.48	14.57	13.93	13.48	12.94	12.07	13.43	13.63	11.07	11.42	14.39	12.67	10.65	9.23	7.37	15.6	11.58	13.91	15.08	13.14	12.07	9.72	11.64	12.22	11.26	15.36	16.39	14.91	13.07	18.67	18.2	15.53	16.01	15.44	14.83	16.21	12.96	15.98	5.62	7.65	11.99	8.91	9.29	11.45	9.73	12.18	9.6	13.86	19.86	11.65	13.31	8.21	9.82	12.67	12.77	13.69	17.03	13.41	13.88	14.83	11.67	15.14	15.25	14.36	10.39	12.69	8	10.02	9.27	9.72	11.09	15.38	10.82	11.1	6.38	10.65	11.26	12.41	15.21	7.82	13	10.98	10.58	13.14	16.7	16.99	15.96	15.7	12.84	14.56	14.08	12.37	15.17	13.43	14.2	16.22	14.24	15.03	16.8	18.21	16.56	10.4	7.8	14.13	13.95	14.73	14.57	14.49	13.22	14.75	14.29	12.66	11.19	9.19	13.12	14.34	12.1	13.4	14.47	12.35	12.94	15.01	19.05	16.62	19.01	15.36	13.88	15.5	23.69	17.11	17.22	25.48	10.8	17.67	9.49	13.3	20.5	13.77	24.89	19.85	16.25	16.86	13.63	10.35	10.24	16.21	13.75	21.92	15.33	12.94	14.3	12.39	12.08	10.44	13.79	17.4	17.22	14.32	13.95	12	13.35	11.35	9.13	11.03	14.64	15.25	8.84	11.95	11.47	10.09	15.53	11.85	12.63	9.42	16.92	9.95	12.23	13.54	20.23	15.1	12.09	24.85	19.79	17.6
Zm00004b015084_T001	0	0	0	0	0	0	0	0	0	0	0	0	0	0	0	0	0	0	0	0	0	0	0	0	0	0	0	0	0	0	0	0	0	0	0	0	0	0	0	0	0	0	0	0	0	0	0	0	0	0	0	0	0	0	0	0	0	0	0	0	0	0	0	0	0	0	0	0	0	0	0	0	0	0	0	0	0	0	0	0	0	0	0	0	0	0	0	0	0	0	0	0	0	0	0	0	0	0	0	0	0	0	0	0	0	0	0	0	0	0	0	0	0	0	0	0	0	0	0	0	0	0	0	0	0	0	0	0	0	0	0	0	0	0	0	0	0	0	0	0	0	0	0	0	0	0	0	0	0	0	0	0	0	0	0	0	0	0	0	0	0	0	0	0	0	0	0	0	0	0	0	0	0	0	0	0	0	0	0	0	0	0	0	0	0	0	0	0	0	0	0	0	0	0	0	0	0	0	0	0	0	0	0	0	0	0	0	0
Zm00004b015085_T001	12.51	9.24	16.54	10.82	10.63	21.93	9.11	10.04	12.6	7.92	3.16	1.86	2.99	7.21	4.63	10.27	8.73	10.35	8.36	6.47	9.34	8.92	3.55	4.1	3.16	7.47	2.53	5.9	4.45	6.04	3.79	4.44	4.22	5.04	5.04	4.76	6.24	2.24	1.92	3.84	2.55	3.73	9.34	3.53	4.17	2.65	5.35	5.96	4.22	5.87	2.68	3.46	4.31	8.4	15.4	15.53	22.77	6.7	22.06	14.65	13.62	14.89	4.09	4.14	3.9	2.15	7.48	4	4.13	3.23	4.14	4.38	2.58	3.37	5.23	5.47	5.98	7.96	5	5.7	6.53	8.47	6.53	8.43	4.97	3.85	7.1	6.45	7.58	2.93	3.89	3.9	4.89	3.02	7.04	2.69	4.49	4.38	7.09	3	8.79	3.82	2.17	5.1	2.89	4.66	0.76	2.24	3.85	1.13	0.71	1.87	1.74	1.76	0.72	0.33	3.94	0.81	1.37	1.76	1.49	3.49	2.17	3.94	1.17	1.45	2.81	2.5	2.58	3.88	2.86	0.34	1.89	1.97	2.25	2.23	4.23	3.34	1.71	4.69	3.24	4.56	0	3.09	3.7	2.07	7.11	0.87	1.12	2.82	2.06	1.09	0.76	3.42	2.23	1.78	1.59	1.85	2.79	12.15	3.25	2.04	3.32	4.08	1.9	4.22	2.33	3.45	2.17	0.37	3.36	3.39	4.43	2.01	2.69	2.42	0.54	0.3	9.08	2.68	7.8	5.41	4.03	2.18	2.38	3.78	0.27	2.76	1.88	0	0	1.66	4.24	4.66	2.55	3.29	5.51	1.01	1.85	2.06	3.15	4.17	0.65	4.03	0.59	1.24	3.78	2.41
Zm00004b015086_T001	0	0	0	0	0	0	0	0	0	0	0	0	0	0	0	0	0	0	0	0	0	0	0	0	0	0	0	0	0	0	0	0	0	0	0	0	0	0	0	0	0	0	0	0	0	0	0	0	0	0	0	0	0	0	0	0	0	0	0	0	0	0	0	0	0	0	0	0	0	0	0	0	0	0	0	0	0	0	0	0	0	0	0	0	0	0	0	0	0	0	0	0	0	0	0	0	0	0	0	0	0	0	0	0	0	0	0	0	0	0	0	0	0	0	0	0	0	0	0	0	0	0	0	0	0	0	0	0	0	0	0	0	0	0	0	0	0	0	0	0	0	0	0	0	0	0	0	0	0	0	0	0	0	0	0	0	0	0	0	0	0	0	0	0	0	0	0	0	0	0	0	0	0	0	0	0	0	0	0	0	0	0	0	0	0	0	0	0	0	0	0	0	0	0	0	0	0	0	0	0	0	0	0	0	0	0	0	0
Zm00004b015087_T001	194.46	333.52	218.62	252.72	263.17	253.84	148.74	232.78	237.23	456.3	264.65	298.16	483.18	437.44	387.95	415.42	508.78	399.87	493.78	688.66	551.13	509.61	450.17	532.55	235.37	192.43	391.03	358.83	360.06	540.75	347.58	442.2	391.69	369.13	428.55	419.98	305.56	330.74	298.86	541.06	681.43	442.47	704.76	374.31	459.9	367.41	322.18	321.9	308.47	464.73	380.77	507.77	381.89	440.01	481.29	496.03	381.41	572.53	381.85	335.16	336.61	428.11	149.73	250.73	296.35	399.27	642.82	608.62	467.3	636.61	431.43	563.37	461.27	511.52	174.03	298.29	322.29	348.65	382.77	498.32	455.43	588.75	246.12	425.62	773.05	622.72	643.13	531.64	334.45	597.98	504.6	595.97	553.61	534.01	524.17	692.54	542.17	463.93	277.27	445.32	314.64	452.89	394.52	346.38	455.08	393.75	378.74	384.16	471.59	413	333.99	533.72	528.62	434.83	279.15	408.16	477.29	409.57	446.49	362.9	397.26	458.8	419.73	521.8	505.54	373.94	271.47	425.21	247.47	177.55	403.19	402.85	440.54	430.26	350.31	408.63	507.95	253.91	323.09	501.26	398.97	283.97	341.91	350.37	267.31	416.53	519.14	515.11	387.29	385.2	475.64	290.61	474.76	543.63	410.84	643.45	548.74	483.95	523.63	414.09	532.15	243.79	635.34	497.08	691.45	505.36	428.6	261.65	573.56	447.02	568.88	554.24	658.96	673.3	520.78	451.45	407.31	370.95	231.75	554.11	445.49	538.38	428.49	469.95	494.99	359.39	490.63	407.01	548.04	454.07	242.99	433.38	431.4	234.04	418.67	263.97	409.38	547.1	551.42	206.55	382.82	554.97	546.93	515.54	793.8	490.81	452.25	559.05
Zm00004b015088_T001	0	0	0	0	0	0	0	0	0	0	0	0	0	0	0	0	0	0	0	0	0	0	0	0	0	0	0	0	0	0	0	0	0	0	0	0	0	0	0	0	0	0	0	0	0	0	0	0	0	0	0	0	0	0	0	0	0	0	0	0	0	0	0	0	0	0	0	0	0	0	0	0	0	0	0	0	0	0	0	0	0	0	0	0	0	0	0	0	0	0	0	0	0.26	0	0	0	0.03	0	0	0	0	0	0	0	0	0	0	0	0	0	0	0	0	0	0	0	0	0	0	0	0	0	0	0	0	0	0	0	0	0	0	0	0	0	0	0	0	0	0	0	0	0	0	0	0	0	0	0	0	0	0	0	0	0	0	0	0	0	0	0	0	0	0	0	0	0	0	0	0	0	0	0	0	0	0	0	0	0	0	0	0	0	0	0	0	0	0	0	0	0	0	0	0	0	0	0	0	0	0	0	0	0	0	0	0	0	0	0
Zm00004b015089_T001	0	0	0	0.49	0	0	0	0	0.06	0	0	0	0	0	0	0	0	0	0	0	0	0	0	0	0	0	0	0	0	0	0	0	0.26	0	0	0.04	0	0	0	0	0	0	0	0	0	0	0	0	0	0	0	0	0	0	0	0	0	0	0	0	0	0	0	0	0.3	0	0	0	0	0	0.04	0	0	0	0	0	0	0	0	0	0	0	0	0	0	0	0.53	0.07	0	0	0	0	0	0	0	0	0	0	0	0	0.55	0	0	0	0	0.07	0.38	0	0	0	0.35	0	0	0.1	0	0	0	0	0	0	0	0	0.27	0.25	0	0	0	0.09	0	0	0	0	0	0	0	0	0	0	0.29	0	0.06	0.29	0	0	0	0.26	0	0	0	0.07	0	0	0	0	0	0.3	0	0.04	0.56	0	0	0.26	0	0	0.27	0.16	0	0	0	0	0.61	0.26	0	0	0.11	0	0	0.3	0	0	0	0	0.04	0	0	0	0	0	0	0	0	0	0.25	0	0	0	0.32	0	0	0	0.07	0	0	0	0	0	0	0
Zm00004b015090_T001	0	0	0	0.49	0	0	0	0	0.06	0	0.45	0	1.09	0	0.31	1.67	1.2	0	0.76	0.75	1.75	1.02	0	0.51	0.57	0	0	0.56	0.27	0.7	0.69	0	1.85	0.67	0.36	0.71	0.52	0.84	0.32	0.51	0.23	0.25	0.48	0.96	0.51	0.29	0.31	0	0	0.28	0.6	0.27	0.25	0.62	0.56	0.56	2.13	1.75	1.45	0.94	1	1.13	1.02	0.32	0	0	1.29	0.27	0.29	1.24	0.55	0.49	0.77	1.04	0.95	0	1.28	1.45	0.85	0.86	1.7	0.94	1.22	0.58	0.22	0.28	0.53	0.79	0.56	0.39	0.23	0.19	0.51	0.22	0.81	0	0.36	0	0	0.67	1.37	0.48	0.54	0.34	0.48	0.48	0.76	2.56	0	1.13	0.35	0.75	0.35	0.84	1.08	0.33	6.37	0.54	0.27	1.06	1.61	0.81	2.44	0	1.87	0.24	0.94	1.05	1.55	2.33	2.29	0	3.31	2.46	1.99	1.99	1.49	3.34	1.43	1.93	2.04	2.57	1.14	2.78	0.74	1.29	3.7	2.33	0.37	1.86	1.8	0.54	3.28	3.71	0.32	3.26	3.81	2.39	0.28	1.74	2.93	1.79	1.38	1.36	1.35	1.55	2.66	1.48	2.17	1.11	3.06	1.57	1.02	1.73	1.85	3.5	1.34	0.9	7.06	3.01	1.62	2.16	2.8	4.91	6.91	2.97	3.22	5.94	1.05	2.38	2.21	3.7	1.99	1.16	2.29	1.65	0.97	1.01	2.15	1.72	1.62	1.39	0.98	0.5	0.88	0.99	0.29	0.84
Zm00004b015091_T001	0.52	0	0	0.49	0.37	0	0.61	0	0.25	0	0	0	0.81	0.55	0.27	1.11	0.3	0.56	1.01	1.24	0.29	0.75	1.77	0.26	0	0.75	0	0.28	0.51	0.7	0	0	1.05	0	1.8	0.59	0.52	0	0	1.02	0.46	0.5	0.48	1.28	0.53	0.29	0.31	0.31	0.35	0.56	0.6	0.53	0.42	0.62	0	0.28	0	0.87	0	0.62	0.33	0.34	0.51	0.32	1.2	0.61	0	0	0.88	0.75	0.53	0.73	0	0.26	0	0	0	0.72	0.24	0.86	0.28	1.41	0.82	0.29	0.43	1.38	0.26	0.72	0.84	0.78	0.91	0.93	0.51	0	0.27	0.24	0.56	1.17	0.35	0	0.27	0.48	0.27	0	0.72	0.41	0.38	0.96	1.03	1.13	0.35	0.37	0.35	0.65	0	0.33	1.21	0.54	1.37	0.35	0.63	0	0.54	0.74	0.47	0	0	0.29	0.52	0	0.57	0	0.47	0.25	0.3	0	0.25	0	0.29	0	0.11	0.57	0.38	0	0	0	0.85	0.58	0	0.3	0.26	0	0.25	0	0	0.3	0.64	0.21	0	0.87	0.98	0.51	0.55	0.27	0.27	0.49	0.33	0.99	0.31	0.74	0.61	2.09	0	1.44	0.81	0.81	1.61	0.6	0.67	0.67	0.97	0	0.76	0.27	0.95	0	0.81	0.85	0	0.48	0	0.42	0.25	0	0.25	0	0	0.34	0	0.34	0.15	1.04	0.33	0	0.88	0.25	0.58	0.51
Zm00004b015092_T001	0	0	0	0	0	0	0	0	0	0	0	0	0	0.28	0.06	0.28	0.3	0.28	0	0.5	0.29	0.28	0	0.26	0	0	0	0	0.04	0.23	0	0	0.26	0.67	0	0.19	0	0.56	0.32	0.51	0.46	0	0.48	0.32	0.33	0.59	0	0	0	0.56	0.89	0.53	0.37	0.31	0.56	0	0	0.29	0	0	1	0.27	0	0	0	0	0.26	0	0	0.25	0.06	0.24	0	0.26	0	0	0	0	0.07	0	0	0.24	0	0	0	0	0	0.03	0	0	2.51	0	0.26	0.22	0	0.24	0.4	0	0	0	0	0	0	0	0	0	0	0.32	0	0	0.35	0	0.69	0.19	0.36	0.33	0	0	0.27	0	0.16	0	0	0	0.23	0	0.31	0.09	0	0	0.29	0	0.24	0.25	0.13	0.25	0.5	0	0	0	0.15	0.29	0	0.62	0.74	0	0.57	0	0	0.28	0.51	0.54	0.76	0.86	0.64	1.48	0.32	0.73	0.28	0	0.33	0.26	0.28	0.27	0.27	0.24	0	0	0	0	0	0	0.34	0	0.04	0	0	0	0	0	0	0	0	0.27	0	0	0	0.21	0.21	0.24	0.32	0.16	0.25	0	0	0	0	0	0.31	0.34	0.11	0	0	0	0	0	0	0
Zm00004b015093_T001	608.94	731.34	568.49	706.04	603.67	477.53	513.61	512.73	590.29	646.29	554.54	589.18	480.46	697.35	593.56	324.34	319.53	466.42	382.11	368.1	432.32	382.14	464.36	535.11	725.08	590.36	587.02	627.54	588.25	555.61	501.91	558.54	533.76	488.37	491.16	521.56	590.86	590.68	484.96	693.97	524.62	609.17	524.02	517.24	566.94	823.44	486.73	554.78	590.21	497.13	506.8	723.44	597.5	650.06	863.47	555.88	547.92	534.36	482.73	640.09	497.77	596.54	637.75	660.43	627.46	621.32	590.43	575.06	519.49	575.98	600.99	599.84	554.65	565.13	564.9	867.51	483.65	581.8	602.5	569.64	612.92	514.16	580.81	609.36	584.11	525.27	495.37	561.46	636.32	639.75	658.01	782.76	626.96	538.77	690.59	719.15	661.54	621.1	587.16	550.82	605.11	561.04	617.16	542.86	494.79	572.5	244.93	302.46	235.02	242.36	131.19	131.94	270.38	222.61	165.76	145.49	356.22	201.7	203.99	321.64	232.47	303.63	329.49	301.12	320.16	278.4	276.78	301.6	292.93	198.48	279.46	186.25	235.14	233.08	237.56	451.08	459.46	370.01	341.06	440.05	412.33	316.47	195.32	375.07	256.59	187.43	303.07	204.94	133.82	246.59	274.69	207.97	391.85	448.94	206.7	346.01	468.99	335.02	253.31	286.28	248.66	98.18	225.98	159.08	271.11	220.37	284.95	363.15	262.88	322.82	399.62	185.53	399.33	343.12	320.18	312.73	346.09	286.79	232.08	331.26	427.94	377.84	330.68	443.5	443.01	372.09	342.47	387.49	335.31	328.28	359.75	376.49	541.62	325.25	327.75	442.69	475.77	382.57	235.71	393.21	390.57	399.73	344.93	354.26	271.18	313.87	302.08	331.01
Zm00004b015094_T001	33.89	38.31	40.99	40.32	29.32	28.51	27.32	30.57	33.65	33.64	34.72	35.41	34.47	41.33	35.91	47.76	47.24	36.07	37.98	28.62	43.2	40.15	36.54	21.54	33.34	32.13	31.66	41.56	32.8	48.29	51.67	49.13	49.29	46.35	39.22	47.32	46.25	30.5	47.41	29.66	47.02	38.51	40.46	37.49	39.66	31.8	26.74	33.85	30.25	26.25	35.16	35.15	31.31	43.25	33.6	26.54	34.87	35.55	27.12	39.28	36.55	34.59	55.7	37.27	30.26	41.16	32.52	34.36	33.32	39.51	38.01	31.12	24.51	43.25	38.99	38.31	35	36.2	35.34	45.64	41.43	35.06	34.29	37.5	31.13	29.46	35.23	36.22	27.24	39.03	38.64	34.87	32.69	35.85	27.87	35.15	33.92	39.44	42.55	40.6	40.63	40.35	43.17	35.01	30.8	39.07	34.4	42.29	39.04	33.6	30.49	32.52	36.79	35.59	40.81	32.22	47.64	29.27	35.77	50.43	39.36	33.02	47.42	36.66	55.26	47.17	56.79	46.05	39.78	41.87	33.72	29.32	29.51	34.91	34.85	58.34	58.18	60.55	62.17	53.49	58.55	33.64	36.55	41.67	34.01	35.98	47.19	42.27	38.02	38.67	28.78	32.89	27.22	29.95	29.66	38.51	36.22	31.89	39.34	38.17	43.94	21.42	39.55	46.23	39.54	38.31	51.21	36.96	44.38	54.17	48.27	38.1	34.07	43.14	43.79	43.37	46.18	50.43	35.65	49.86	38.67	44.87	44.15	43.37	44.35	29.45	37.58	37.12	43.51	51.93	55.22	42.82	36.91	45.41	33.62	35.55	42.1	56.19	36.62	38.09	40.56	43.76	37.85	44.79	40.68	48.96	45.11	43.53
Zm00004b015095_T001	0	0	0	0	0	0	0	0	0	0	0	0	0	0	0	0	0	0	0	0	0	0	0	0	0	0	0	0	0	0	0	0	0	0	0	0	0	0	0	0	0	0	0	0	0	0	0	0	0	0	0	0	0	0	0	0	0	0	0	0	0	0	0	0	0	0	0	0	0	0	0	0	0	0	0	0	0	0	0	0	0	0	0	0	0	0	0	0	0	0	0	0	0	0	0	0	0	0	0	0	0	0	0	0	0	0	0	0	0	0	0	0	0	0	0	0	0	0	0	0	0	0	0	0	0	0	0	0	0	0	0	0	0	0	0	0	0	0	0	0	0	0	0.38	0	0	0	0	0	0	0.05	0	0	0	0	0	0	0	0	0	0	0	0	0	0	0	0	0	0	0	0	0	0	0	0	0	0	0	0	0	0.33	0	0	0.05	0	0	0	0	0	0	0	0	0	0	0	0	0	0	0	0	0	0	0	0	0	0	0	0	0
Zm00004b015096_T001	0.52	0.34	0	0.49	0	0	0	0	0.17	0.28	0	0	0	0.28	0.11	0	0	0	0.76	0.25	0	0.17	0	0	0	0	0	0	0	0.46	0	0	0.53	0	0.72	0.28	0.26	0	0	0	0.46	0.25	0.24	0	0.15	0	0.31	0	0	0	0	0.27	0.08	0.31	0.56	0.56	0	0.58	0	0.62	0	0.33	0	0	0	0	0	0	0	0	0	0	0	0	0	0	0	0	0	0	0	0.47	0.41	0	0	0.55	0.53	0.24	0	0	0	0.19	0	0	0	0	0.02	0	0	0	0	0	0	0	0	0	0	1.6	1.03	0	0	0	0.35	0.43	0.72	0.33	0.3	0	0	0	0.23	0.27	0.27	0.49	0.47	0	0	0.25	0	0	0	0	0.24	0.25	0.08	0	0.25	0	0	0.83	0.22	0	0	0	0.37	0	0	0	1.12	0.19	0	0	0.25	0	0.32	0	0	0.08	0.28	0.58	1.3	0	0.55	0.27	0	0.43	0.33	0	0	0	0	0	0	0	0.04	0	0	0.3	0	0	0.32	0	0.09	0	0	0	0	0	0	0	0	0	0	0	0	0	0	0	0	0	0	0	0	0.25	0	0	0	0.04
Zm00004b015097_T001	110.01	83.81	95.29	99.81	120.95	130.49	137.81	107.44	110.7	43.54	85.66	89.14	109.66	53.54	76.31	60.54	71.91	93.96	60.52	41.07	63.34	65.22	111.03	57.95	54.32	103.87	79.16	65.14	78.58	67.56	44.44	55.47	51.14	46.69	48.94	52.37	70.15	70.79	60.86	59.58	42.39	70.8	85.22	58	64.72	54.17	79.92	77.42	85.47	56.14	74.78	52.19	68.58	82.77	85.11	57.03	82.19	68.18	70.51	91.98	78.42	77.02	82.79	53.84	54.84	44.23	42.84	45.81	46.29	51.44	52.76	67.59	89.52	43.77	106.99	73.89	87.08	69.51	76.91	85.29	85.13	110.83	115.1	75.59	75.23	82.31	79.93	88.68	71.89	41.37	44.13	59.73	47.36	55.5	70.09	54.44	55.56	72.45	69.49	81.21	102.13	74.49	77.38	94.5	68.35	80	143.26	59.92	124.32	103.82	68.07	146.89	113.5	108.54	105.45	164.04	53.1	210.02	213.82	204.2	158.44	165.91	94.84	140.97	56.9	150.93	98.6	118.02	60.96	69.78	66.01	165.55	63.27	37.13	77.12	46.92	35.06	98.14	71.29	35.02	57.29	255.17	157.63	127.8	153.43	262.76	67.95	153.34	250.49	178.57	156.23	84.28	44.6	58.47	158.21	37.03	42.26	83.01	273.11	231.33	94.71	94.1	72.75	177.02	239.15	168.88	71.49	48.78	73.56	22.48	42.16	128.64	100.51	89.74	72.17	165.93	60.95	113.7	83.75	53.54	67.26	72.43	88.22	70.64	92.75	73.5	65.22	103.71	48.53	48.84	77.31	72.56	42.14	88.88	36.16	157.99	57.33	51.82	109.55	113.57	82.18	82.31	55.8	48.81	31.83	40.51	51.8	51.84
Zm00004b015098_T001	0	0.34	0.36	0.98	0.37	0	0.61	0	0.33	0	0	0.31	0.27	0.55	0.23	0.83	0.3	0	0	0.25	0	0.23	0	0.26	0	0	0	0.28	0.09	0	0.69	0	0	0	0	0.11	1.04	0.28	0.32	0	0.69	0.75	0.48	0.64	0.53	0.29	0	0.31	0.7	0.84	0	0	0.31	0.62	0	0.85	0.36	0.58	0.36	0.31	0	0.39	1.53	0	0.9	1.54	0	0.27	0.29	0	0.57	0.73	0	0.52	0.48	0	0	0.36	0.3	0.57	0	0.24	0	0.58	1.3	0	0.26	0.37	0.28	0.59	0.23	0.37	0	0.65	0	0	0.27	0	0	0.67	0.82	1.19	0.54	0	0	0.4	0	0	0	0.38	0.71	0	0	0.16	0	0	0	0	0	0	0	0.81	0	0	0	0	0	0.14	0.52	0	0.29	0	0.24	0.25	0.22	0	0.25	0	0.29	0.28	0.16	0	0	0	0	0	0.28	0.58	0	0.11	0.26	0	2.02	0.86	0	0	0.32	0.49	1.12	0	0	0	0	0.27	1.35	0.39	0	0.49	0.31	0	0.61	0.52	0	0.58	0.31	0	0	0	0	0	0.65	0.27	0.13	0.27	0.48	0.27	0	0	0.21	0.24	0.32	0.22	1	0.78	0.25	0	0.32	0	0	1.03	0.42	0	0	0.5	0.29	0.25	0.58	0.27
Zm00004b015099_T001	1.04	5.82	4.67	5.41	4.03	2.19	7.29	5.24	4.46	4.52	4.51	5.59	4.61	6.93	5.23	4.44	4.81	2.8	2.79	6.22	4.09	4.19	3.55	4.62	2.87	3.74	2.22	3.37	3.4	2.79	3.44	3.17	3.95	2.69	3.6	3.27	3.38	3.92	2.88	4.6	4.63	2.24	5.03	4.81	3.94	2.94	3.15	2.82	4.57	2.51	4.77	2.93	3.38	3.42	4.48	4.52	4.98	3.2	5.42	4.05	4.32	4.3	5.11	4.78	3	6.45	5.68	6.66	3.54	1.74	4.62	1.95	4.13	2.85	3.8	3.65	2.13	2.17	2.95	4.28	3.69	3.76	4.08	3.2	4.11	4.96	4.47	4.07	2.81	3.51	1.6	3.52	3.86	1.3	5.14	4.15	3.24	4.67	3.55	4.33	2.75	5.49	5.7	4.42	4.33	4.4	4.91	8.33	5.14	6.04	5.32	4.49	4.86	5.58	6.86	5.53	6.98	4.57	5.19	3.88	5.5	4.83	1.9	5.66	5.36	4.6	7.49	4.97	5.17	6.2	5.43	5.17	3.54	6.64	5.36	2.48	4.23	2.92	5.99	3.31	3.79	3.71	9.14	5.87	4.07	6.73	3.13	5.25	5.22	5.39	4.11	5.44	4.79	3.42	5.42	5.04	4.45	4.67	5.3	4.63	4.23	2.81	6.64	5.71	7.58	5.27	5.32	4.93	4.66	4.79	3.06	5.48	4.43	4.6	4.66	2.69	5.1	7.76	10.43	6.36	4.55	2.97	5.69	6	3.81	3.24	4.83	2.97	5.02	4.05	2.84	4.1	5.24	6.6	5.35	4.28	2.91	2.69	4.31	2.74	4.26	4.86	3.59	3.52	4.72	3.23	4.95	4.14
Zm00004b015100_T001	3.65	3.42	3.24	3.44	4.76	2.74	3.64	1.75	3.33	6.22	3.16	4.97	5.7	7.77	5.56	7.5	9.93	5.87	5.82	12.2	9.05	8.4	6.39	7.18	4.89	2.62	6.02	7.02	5.69	10.45	6.2	6.34	5.54	6.38	5.04	6.66	5.46	9.51	5.13	6.65	7.41	5.47	8.86	7.05	6.94	6.77	5.35	4.7	3.52	6.42	6.26	5.33	5.48	6.53	3.92	5.36	6.4	8.45	5.42	5.61	7.31	6.12	2.56	4.14	6.29	3.38	3.35	5.33	5.6	7.21	4.73	7.78	6.19	5.96	5.23	3.65	3.42	5.79	5.43	5.7	5.11	5.18	4.9	6.69	6.05	6.88	5.52	5.75	7.3	6.44	7.09	4.64	4.89	5.83	5.41	3.91	5.69	4.09	2.84	4.99	4.39	10.5	5.97	3.4	6.02	5.28	6.05	6.73	11.82	9.06	18.08	18.31	5.55	10.8	7.22	8.46	6.68	9.67	9.28	6.35	7.94	6.44	6.77	7.13	5.13	6.53	8.11	6.68	3.62	0.78	7.14	6.21	8.97	7.38	5.68	5.71	4.72	5.43	6.27	7.72	5.97	8.55	7.61	3.4	6.65	10.1	10.23	9.33	9.32	8.15	13.62	13.86	13.36	10.27	12.44	5.92	11.44	11.56	15.9	13.01	20.18	7.4	15.77	12.51	13.81	14.08	9.64	3.94	5.9	6.63	7.94	9.13	5.11	5.18	6.68	7.27	7.52	8.65	12.11	3.35	2.92	8.11	7.13	7.91	7.87	8.92	11.81	10.39	14.43	14.53	9.47	10.67	6.73	1.94	5.6	5.6	4.21	7.74	6.77	5.83	5.55	6.95	4.89	4.53	7.37	9.2	2.91	5.97
Zm00004b015101_T001	0.52	1.03	0	0	0.37	1.1	0.61	0.44	0.51	0.85	0.45	0.93	1.36	1.39	1	0.56	2.71	0.56	0.76	1.99	1.75	1.39	2.84	1.54	1.15	0.37	0	0.28	1.03	1.16	0.34	0.32	1.58	0.34	1.44	0.86	1.82	0.84	1.28	1.28	0.93	2.24	1.44	0.96	1.35	2.36	1.26	1.25	1.76	0.56	1.19	1.07	1.35	0.31	2.52	1.41	1.07	0.58	0.36	0.62	1	0.98	0	1.27	0.9	0.31	1.29	0.53	0.59	1.49	0.8	0.73	0.77	1.29	0.95	0	0.43	1.45	0.8	1.14	0.57	0.47	0.82	1.45	0.86	1.1	1.31	0.97	0.56	1.37	1.6	1.67	1.03	0.65	0.27	1.22	1.05	0	0	0.67	0.27	2.15	1.9	1.02	1.2	0.9	0.76	0.64	1.54	0.76	1.06	0.37	1.74	0.98	0.36	0.33	0.61	0.27	0.27	1.41	0.54	0.27	0.54	1.23	0.47	0.48	0.62	0.6	2.58	1.55	1.43	0.69	1.42	0.49	1.36	2.73	0.5	1.67	0.86	0.83	1.32	1.14	0.38	0.93	0.74	0	0.57	0.29	0.75	0.6	0.51	0.54	1.26	0.57	0.64	1.18	0.32	0.72	1.95	1.16	0.33	0.26	0.28	0.54	0.81	0.76	0.33	0.49	1.55	0.37	1.22	1.57	1.02	1.15	0.96	0.54	0.81	0	0.34	2.34	0.32	1.35	0.81	0.55	1.19	0.54	1.07	0.21	1.26	0.48	1.26	0.82	1.75	1.16	1.27	0.33	1.62	1.35	2.15	0	1.2	0.69	0.98	0	1.18	0.75	0.58	0.7
Zm00004b015102_T001	27.63	17.79	22.29	21.14	24.56	22.48	22.46	19.22	22.2	19.79	26.15	26.4	21.44	19.97	22.75	26.1	21.66	22.65	22.28	14.68	23.06	21.74	18.09	14.61	14.94	23.91	22.16	16.29	18.33	19.04	24.8	20.92	25.04	22.17	22.67	22.44	21.31	32.18	24.66	21.99	13.2	19.63	17.95	24.04	21.87	24.14	19.51	28.21	22.16	20.39	22.05	22.63	22.73	17.12	20.44	13.55	13.88	18.94	24.59	24.94	14.95	18.55	24.53	22.3	17.98	14.44	19.61	17.05	15.33	21.62	19.11	18.97	26.57	23.05	23.3	22.81	21.77	28.6	23.58	17.69	24.4	19.06	20.41	15.99	18.37	18.44	15.25	18.7	19.1	24.01	23.55	18.73	18.53	16.2	19.75	18.06	19.74	14.9	18.79	16.31	24.71	22.92	23.08	23.45	17.33	20.19	20.41	30.76	18.75	21.52	16.66	17.94	19.44	20.78	21.67	20.51	19.42	16.92	23.76	21.87	20.69	24.7	19.24	16.98	15.16	21.29	21.22	19.77	32.03	26.36	23.43	17.59	19.83	26.31	24.26	23.34	23.62	24.22	21.39	22.61	23.04	19.1	23.23	19.45	22.18	17.86	19.33	25.36	16.03	20.32	14.9	21.48	29.48	25.95	19.78	24	26.69	23.18	18.97	19.66	18.55	10.97	19.92	21.75	15.71	17.93	19.29	19.22	15.83	18.79	14.36	20.88	18.06	23.58	18.75	24.78	23.09	26.56	30.27	22.42	21.45	13.51	23.15	18.27	15.02	20	15.84	21.63	17.57	23.11	23.35	19.35	20.2	24.84	25.47	20.08	22.67	23.22	22.46	21.96	22.61	19.45	21.54	17.36	15.62	23.61	19.79	19.56
Zm00004b015103_T001	0	0	0	0	0	0	0	0.44	0.06	0	0	0.62	0	0	0.12	0	0	0	0	0	0	0	0	0	0	0	0	0	0	0	0	0	0	0	0	0	0	0	0	0	0	0	0	0	0	0	0.31	0	0	0	0	0.27	0.08	0	0	0	0	0	0.36	0	0	0.04	0	0	0	0	0	0	0	0	0	0	0	0	0	0	0	0	0	0	0	0	0	0	0	0	0	0	0	0	0	0	0	0	0	0	0	0	0	0	0	0	0	0	0.24	0.03	0	0	0	0	0	0	0	0	0	0	0	0	0	0	0	0	0	0	0	0	0	0	0	0	0	0	0	0	0	0	0	0	0	0	0	0	0	0	0	0	0.28	0	0	0.04	0	0	0	0	0	0	0	0	0	0	0	0	0	0	0	0	0	0	0.31	0	0	0	0	0	0.04	0	0	0	0	0	0	0	0	0	0	0	0	0	0	0	0	0	0	0	0	0	0	0	0	0	0	0	0	0	0	0	0	0
Zm00004b015104_T001	0	0	0	0	0	0	0	0	0	0	0	0	0	0	0	0	0	0	0	0	0	0	0	0	0	0	0	0	0	0	0	0	0	0	0	0	0	0	0	0	0	0	0	0	0	0	0	0	0	0	0	0	0	0	0	0	0	0	0	0	0	0	0	0	0	0	0	0	0	0	0	0	0	0	0	0	0	0	0	0	0	0	0	0	0	0	0	0	0	0	0	0	0	0	0	0	0	0	0	0	0	0	0	0	0	0	0	0	0	0	0	0	0	0	0	0	0	0	0	0	0	0	0	0	0	0	0	0	0	0	0	0	0	0	0	0	0	0	0	0	0	0	0	0	0	0	0	0	0	0	0	0	0	0	0	0	0	0	0	0	0	0	0	0	0	0	0	0	0	0	0	0	0	0	0	0	0	0	0	0	0	0	0	0	0	0	0	0	0	0	0	0	0	0	0	0	0	0	0	0	0	0	0	0	0	0	0	0
Zm00004b015105_T001	4.17	5.82	4.67	6.88	2.2	7.13	1.21	4.8	4.61	4.81	4.06	5.59	5.7	6.1	5.25	7.22	7.22	5.87	8.1	7.47	1.75	6.27	6.03	5.13	2.59	7.47	6.33	3.93	5.25	3.48	5.86	6.34	6.06	5.37	3.96	5.18	3.12	5.88	6.09	5.37	5.1	6.46	7.18	6.73	5.74	5.3	4.09	3.76	2.81	5.59	4.17	6.66	4.63	10.89	6.44	7.34	6.76	6.41	6.51	8.73	4.98	7.26	3.58	2.87	4.79	5.22	5.94	5.59	4.42	3.73	4.52	5.84	5.16	2.85	4.28	1.82	3.42	7.6	4.42	6.85	7.09	4.47	5.31	7.56	7.78	6.88	5.26	6.4	2.53	2.34	4.34	4.64	2.06	3.67	3.25	2.93	3.22	3.8	6.03	7.65	3.57	7.64	9.5	2.04	8.18	6.05	5.67	5.13	7.45	6.8	6.38	6.35	5.21	6.14	5.42	6.18	6.37	6.45	5.19	6	5.93	3.76	5.15	4.92	6.3	3.39	2.81	4.39	1.55	3.1	5.43	4.48	5.43	4.18	4.03	4.97	3.48	2.09	4.28	3.86	3.74	5.42	5.33	4.32	4.81	3.88	9.38	3.79	7.83	5.59	5.91	4.08	10.08	5.99	7.66	9.18	4.45	6.76	6.97	6.07	8.14	11.22	16.32	11.15	8.67	9.79	4.66	2.46	5.9	7.74	4.89	11.48	1.02	6.04	5.52	5.93	4.83	4.77	3.36	3.35	5.52	6.22	4.85	3.55	6.2	4.86	5.1	2.33	5.23	4.29	2.52	4.26	3.74	1.94	5.86	3.95	4.53	1.01	3.69	0.34	3.13	8.33	3.92	6.29	6.19	7.46	8.44	6.77
Zm00004b015106_T001	0	0	0	0	0	0	0	0	0	0	0	0	0	0.28	0.06	0	0	0	0	0	0	0	0	0	0	0	0	0	0	0	0	0	0	0	0	0	0	0.56	0	0	0	0	0	0.32	0.11	0	0	0	0	0	0	0	0	0	0.28	0	0	0	0	0	0	0.04	0	0	0	0	0	0	0	0	0	0	0.26	0	0	0	0	0	0.04	0	0	0	0	0	0	0	0	0	0	0	0	0.19	0	0	0	0.24	0.05	0	0	0	0	0	0	0.34	0	0.04	0	0	0	0	0	0	0	0	0	0	0	0	0	0	0	0	0	0	0	0	0	0	0	0	0	0	0	0	0	0	0	0	0	0	0	0	0	0	0	0	0	0	0	0	0	0	0	0	0	0	0	0	0	0	0	0	0	0	0	0	0	0	0	0	0	0	0	0	0	0	0	0	0	0	0	0	0	0	0	0	0	0	0	0	0	0	0	0	0	0	0	0	0	0	0	0	0	0	0	0	0	0
Zm00004b015107_T001	14.6	9.58	16.54	13.28	12.1	13.71	7.89	7.86	11.95	5.65	13.07	10.56	13.57	14.42	11.45	18.05	14.14	7.55	12.66	9.21	10.51	12.02	8.51	6.15	6.04	13.82	9.18	6.18	8.31	9.98	12.06	13.31	15.29	10.08	15.83	12.76	14.03	9.51	11.53	11.51	14.59	14.41	12.93	15.7	13.03	8.54	10.07	8.15	10.2	15.08	11.62	15.18	11.26	18.67	14	12.99	14.59	12.24	25.31	17.77	18.94	16.81	11.75	14.02	11.99	10.75	12.9	17.85	12.97	12.42	13.08	14.1	11.35	9.58	15.22	9.12	8.96	9.41	11.11	9.41	7.66	10.59	8.57	9.3	9.73	8.53	8.41	9.03	10.11	11.51	12.12	10.94	9.01	9.5	7.31	9.28	9.97	14.02	9.22	9.32	4.94	18.14	21.99	20.06	9.39	13.38	13.23	14.42	16.18	17.37	21.98	10.47	12.15	15.11	13	11.39	17.3	12.62	11.74	9.17	12.54	10.74	10.84	8.36	18.89	11.13	11.86	11.97	14.47	6.98	11.43	11.73	10.39	14.75	11.62	15.64	16.41	11.69	12.26	14.61	14.12	14.54	10.66	13.58	9.24	12.43	12.79	7	16.03	12.03	13.11	12.78	16.63	11.41	12.12	17.48	14.93	14.07	11.44	18.51	20.18	9.95	17.43	11.42	11.65	14.37	13.63	13.8	13.66	21.01	17.11	14.09	5.45	12.94	13.96	6.46	10.2	11.64	17.15	10.37	10.4	12.43	11.24	11.18	11.21	14.86	9.13	7.42	13.18	12.39	13.57	11.62	11.22	14.36	16.81	7.9	11.01	5.72	11.39	7.55	10.74	12.16	13.05	6.79	14.44	13.92	13.39	12.29
Zm00004b015108_T001	0.52	0.34	0	0	0.37	0	0	0	0.15	0	0.45	0	0.27	1.11	0.37	1.11	1.2	0.56	0.25	0.25	0.29	0.61	0	0	0.29	0.37	0	0.28	0.16	0.46	0	0.32	0.53	0.67	0	0.33	0.26	0.56	0.32	0	0.69	0.5	0.24	0.96	0.44	0.29	0.63	0.31	0.35	1.12	0.89	0.8	0.63	0.31	1.96	0.28	0.71	0.58	0	0.62	1	0.68	0	0.96	0.6	0.31	0.52	1.07	0.29	1.24	0.62	0.73	0.26	0.78	0	0	0.43	0.36	0.37	0	0.57	0	0	0.58	0.65	0.28	0.26	0.29	0	0.2	0.69	0	0.51	0	0.81	0	0.28	0	0	0	0	0.72	0.27	1.36	0.48	0.35	0	0.64	0.26	0.38	0.35	0.37	0	0.29	0.72	0.33	0.91	0.27	1.37	0	0.6	0.27	0.81	0.49	0	0.24	0	0.3	0.52	0	0.29	1.03	0.24	0.74	0.47	0.5	0.99	0.84	0	0.55	0.58	0.86	0.76	0.62	0.74	0.26	0	0	0	0.41	0.26	0.27	0.5	0.29	0.32	0	0	0.23	0.28	0.58	0	0.51	0.55	0.27	0.27	0.35	0.33	0	0.31	0.74	0.61	0.52	0.34	0.86	0.46	0	0.27	0.6	0.67	0.33	0	0.54	0.34	0.55	0.72	0.27	0	0	0.42	0.24	1.26	0.43	0.25	0.39	0.25	0	0.65	0	0	0.34	0.24	0	0	0	0.29	0.25	0.58	0.19
Zm00004b015109_T001	0	0	0	0	0	0	0	0	0	0	0	0	0	0	0	0	0	0	0	0	0	0	0	0	0	0	0	0	0	0	0	0	0	0	0.36	0.06	0	0	0	0	0	0	0	0	0	0	0	0	0	0	0	0.27	0.04	0	0	0	0	0	0	0	0	0	0	0	0	0	0	0	0	0	0	0	0	0	0	0	0	0	0	0	0	0	0	0	0	0	0	0	0	0	0	0	0	0	0	0	0	0	0	0	0	0	0	0	0	0	0	0	0	0	0.35	0	0	0.05	0	0	0	0	0	0	0	0	0	0	0	0	0	0	0	0	0	0	0	0	0	0	0	0	0	0	0	0	0	0	0	0	0	0	0	0	0	0	0	0	0	0	0	0	0	0	0	0	0	0	0	0	0	0	0	0.37	0	0	0	0	0.05	0	0	0	0	0	0	0	0	0	0	0	0	0	0	0	0	0	0	0	0	0	0	0	0	0	0	0	0	0	0	0	0	0
Zm00004b015110_T002	10.95	7.87	6.83	8.36	8.8	9.87	10.32	7.42	8.8	6.22	5.86	7.14	11.13	10.26	8.12	9.72	11.43	7.83	6.33	8.96	6.42	8.45	9.22	3.85	4.02	5.23	6.33	4.49	5.52	7.89	8.96	6.66	7.91	8.73	8.28	8.07	10.13	7.55	11.21	8.69	9.96	8.94	10.53	9.29	9.54	6.18	5.03	6.58	5.28	8.66	6.85	9.59	6.88	10.27	8.96	8.47	10.67	9.32	23.14	11.22	12.96	11.88	6.13	9.24	6.29	10.44	9.03	11.19	8.55	8.2	8.63	9	6.19	8.55	9.99	7.3	5.12	6.88	7.58	5.13	3.69	5.65	7.76	5.81	7.13	5.78	6.05	5.88	3.93	7.22	7.32	9.27	3.6	6.69	4.06	5.86	5.99	10.23	8.86	8.99	6.04	11.94	11.68	9.52	9.87	9.64	7.18	7.37	9.25	7.93	13.47	9.72	6.59	8.79	5.06	5.86	9.1	6.71	4.1	5.64	6.08	6.71	7.32	5.17	12.13	6.77	4.37	7.08	7.23	3.88	6.86	8.97	7.55	9.1	7.26	7.2	10.19	10.02	7.13	10.48	9	6.84	7.23	6.17	5.18	7.77	7.11	4.66	13.05	7.25	6.17	5.71	10.84	6.85	7.02	9.18	7.63	7.63	6.7	10.7	14.65	5.36	13	6.8	6.5	9.1	8.31	7.39	9	15.85	7.94	7.83	2.73	8.34	8.42	4.58	6.98	6.57	5.38	8.03	7.15	7.03	6.53	7.36	6.44	8.65	6.17	4.67	6.9	7.15	5.68	6.63	5.74	6.6	9.42	4.28	5.51	4.04	7.69	3.77	5.88	9.38	9.14	5.28	7.37	10.19	5.82	7.86
Zm00004b015111_T001	0.52	0	0	0	0.37	0	0	0	0.11	0	0.45	0	0.27	0.83	0.31	0.83	0.3	0.28	0.25	0.25	0.29	0.37	0.35	0	0.29	0.37	0	0.28	0.21	0.46	0	0.32	0.53	0.67	0	0.33	0.26	0	0.32	0	0.23	0.5	0.24	0.96	0.31	0.29	0	0.63	0.35	0.56	0.6	0.8	0.46	0	1.68	0.28	1.07	0.58	0	0.31	1.33	0.66	0	0.64	0.6	0	0.52	1.07	0.59	1.24	0.58	0.49	0.26	0.78	0	0	0.43	0.36	0.33	0.29	0.28	0.24	0	0.29	0.65	0.28	0.26	0.29	0	0.39	1.14	0.19	0.51	0	0.54	0.24	0.38	0	0	0	0	0.72	0.27	1.36	0.48	0.35	0	0.64	0.26	0.38	0	0.75	0	0.29	0.36	0	0.61	0.27	0.55	0	0.3	0.27	0.54	0.25	0	0	0	0.18	0	0	0.29	1.03	0	0.49	0.3	0.25	0.5	1.25	0	0.55	0.51	0.86	1.14	0.31	0.37	0	0	0	0	0.34	0	0	0.5	0	0.32	0.3	0	0.16	0.28	0.58	0	0.26	0.55	0.54	0.54	0.39	0.33	0	0.31	0.74	0.92	0.52	0	0.58	0.42	0	0.27	0.6	0	0.33	0	0.54	0.25	0.55	0.72	0.27	0	0	0.21	0.24	0.95	0.37	0.25	1.16	0.51	0	0	0	0	0.34	0.28	0	0	0	0.59	0.25	0.58	0.24
Zm00004b015112_T001	0	0	0	0	0	0	0	0	0	0	0	0	0	0	0	0	0	0	0	0	0	0	0	0	0	0	0	0	0	0	0	0	0	0	0.36	0.06	0	0	0	0	0	0	0	0	0	0	0	0	0	0	0	0.27	0.04	0	0	0	0	0	0	0	0	0	0	0	0	0	0	0	0	0	0	0	0	0	0	0	0	0	0	0	0	0	0	0	0	0	0	0	0	0	0	0	0	0	0	0	0	0	0	0	0	0	0	0	0	0	0	0	0	0	0.35	0	0	0.05	0	0	0	0	0	0	0	0	0	0	0	0	0	0	0	0	0	0	0	0	0	0	0	0	0	0	0	0	0	0	0	0	0	0	0	0	0	0	0	0	0	0	0	0	0	0	0	0	0	0	0	0	0	0	0	0.37	0	0	0	0	0.05	0	0	0	0	0	0	0	0	0	0	0	0	0	0	0	0	0	0	0	0	0	0	0	0	0	0	0	0	0	0	0	0	0
Zm00004b015113_T001	0	0.68	0.36	0	0	0	0	0	0.13	0.57	0	0	0.54	0.83	0.39	0	0	0.84	0.51	0	0	0.23	2.13	0	0	0	0	0.28	0.4	0	0.34	0	0	0.67	0	0.17	1.04	0	0.96	0.26	0.23	0	0	0.96	0.43	0.59	0	0.31	0.7	0	0	0.27	0.27	1.24	0.28	0.28	0.71	0.29	1.08	0	0.66	0.57	0	1.27	0.3	1.23	0.26	0	1.18	0	0.53	0.73	0	0.78	0.48	0	0	0.36	0.34	0.29	0	0.24	0	0.29	0.22	0.55	1.31	0.36	0.28	0	0.23	0	0	0.43	0.27	0	0.15	0.29	0	0	0	0.24	0	0	0	0.07	0.38	0	0.51	0	0.35	0	0	0.18	0.36	0	0.61	0.27	0	0.35	0.26	0.27	0	0.74	0.93	0	0	0.32	0	0	0	1.72	0.47	0.98	0.53	0.5	0.25	0	0.29	1.1	0.43	0.29	0.38	0	0.37	0	0	0.29	1.12	0.31	0	0.54	0	0.86	0.32	1.48	0	0.46	0	0	0.33	0.26	0.28	0	0.27	0.16	0	0	0.62	1.47	0.61	0.26	0.68	0.29	0.49	0	0.27	0	0.67	0.33	0.65	0.54	0.35	0	1.19	0.27	0	0	0.42	0.71	0.32	0.36	0	0	1.53	0.33	0	0.67	0.31	0	0.36	0	0.65	0.25	0	0.75	0.29	0.32
Zm00004b015114_T001	0	0.34	0	0	0	0.55	0.61	0.87	0.3	0	0	0.62	0.27	0	0.18	0	0.6	0.28	0.25	0	0	0.19	0.35	0.26	0	0	0.63	0	0.21	0	0.34	0	0.53	0.67	0.36	0.32	0	0.84	0	0.26	0.69	0.25	0.24	0.32	0.33	0	0	0	0.7	0.84	0.6	1.07	0.46	1.24	0.56	0.56	1.07	0.29	0.72	0	0	0.56	0.51	0	0	0	0	0	0	0	0.06	0.73	0.26	0	0.48	0	0.43	0.72	0.37	0.29	0.57	0	0	0.58	0	0.28	0.26	0.25	0	0.59	0.23	0.19	0.51	0.65	0.54	0	0.34	0.58	1.06	0.33	0.27	0.48	0.27	0	0.48	0.43	0	1.92	0.26	0.76	0.71	0	0.35	0.57	0.36	0	0.3	0.81	0.27	0.71	0.41	0.54	0.54	0	0	0	0.31	0.23	0	0	0.57	0.69	0.47	0.25	0.33	0.25	0.5	0	0	0.28	0.21	0.29	0.76	0	0.37	0.26	0.85	0.58	0	0.39	0.26	0.54	0.5	0.57	0	0.3	0.32	0.36	0.84	0.58	1.3	0.77	0.83	0.27	0.81	0.77	0.67	0.49	0.62	0.74	0.92	0.26	0.34	0.58	0.58	0.54	0.27	0	1.35	0	0	0.27	0.35	0.55	0.24	0.27	0.81	1.06	0	0.48	0.32	0.47	0.5	0	0	0	0	0	0.31	0	0.1	0	0	0.5	0.29	0.5	0.29	0.26
Zm00004b015115_T001	5.21	5.47	4.31	5.41	5.13	7.13	4.25	4.8	5.21	2.26	2.71	6.21	5.43	5.55	4.43	7.22	6.92	5.31	5.32	6.72	2.92	5.73	4.26	3.08	2.59	2.99	4.12	2.53	3.26	5.34	4.48	6.02	6.85	4.03	6.12	5.47	7.28	5.6	7.05	6.9	6.25	4.72	8.38	8.01	6.77	3.83	3.78	2.51	3.52	7.54	4.77	8.25	4.89	9.34	7	6.78	4.98	7.28	14.46	7.17	8.64	8.21	4.6	8.6	5.09	6.45	5.68	7.46	6.78	5.96	6.33	6.56	4.64	5.7	5.23	5.47	3.42	3.62	4.95	2.85	4.82	4.71	5.71	5.23	4.76	5.51	3.94	4.69	3.09	4.88	5.26	7.23	3.09	3.89	3.25	4.15	4.36	7.01	5.32	5.99	3.57	10.03	11.13	7.48	8.18	7.34	6.8	7.69	8.48	6.8	9.22	6.73	4.17	7.13	4.33	4.56	6.07	4.83	3	5.29	4.68	3.49	4.61	3.44	8.16	5.56	3.43	4.78	4.65	2.33	5.43	5.86	5.67	6.64	5.1	6.45	6.46	6.68	5.7	7.44	6.55	4.28	2.67	4.01	2.96	5.18	8.24	2.92	8.57	4.85	5.65	4.35	9.32	4.28	4.15	7.7	7.94	6.2	5.3	5.21	11.39	3.06	9.4	5.71	4.33	6.34	6.32	5.42	6.52	11.79	8.55	6.78	2.73	6.33	6.8	4.31	3.76	5.07	3.36	4.68	4.87	4.59	4.38	6.55	5.01	5.67	4.03	2.55	4.81	3.81	3.79	4.53	4.49	6.21	6.11	1.65	5.18	2.69	5.54	2.4	4.28	5.56	6.85	4.28	6.19	8.2	5.53	6.1
Zm00004b015116_T001	7.3	7.87	7.19	6.39	11.73	13.16	11.53	11.36	9.57	8.2	13.07	17.08	14.93	10.82	12.82	19.16	17.15	13.7	15.19	8.46	19.85	15.58	10.64	4.87	2.87	8.97	9.18	3.93	6.74	6.73	7.58	7.29	10.28	13.44	6.84	8.69	10.65	12.87	5.77	11.51	7.18	8.7	12.69	8.01	9.67	9.72	9.44	3.45	7.39	12.29	8.34	8.25	8.41	14.63	10.92	9.32	13.52	7.87	22.06	13.72	13.62	13.21	12.26	10.51	7.19	7.37	6.97	6.66	9.14	6.71	8.35	8.27	10.06	7.25	19.97	12.77	11.95	5.79	10.87	11.98	8.23	9.65	8.98	9.88	8.21	9.08	8.68	9.34	7.86	7.03	5.72	5.94	9.01	6.48	9.47	6.84	7.29	6.43	5.32	8.99	12.9	9.07	11.68	10.54	12.51	9.68	27.59	13.78	19.78	23.78	25.17	17.19	31.24	22.65	55.98	31.9	19.12	30.89	25.12	21.87	30.81	28.99	24.66	24.85	21.22	31.44	39.63	28.46	18.6	31.01	15.72	17.59	17	16.72	19.44	11.92	13.43	20.46	26.81	12.68	17.06	37.35	25.13	23.77	34.01	34.17	14.22	32.65	35.41	29.59	23.38	30.99	13.86	7.7	30.94	15.4	14.93	19.6	30.69	44.53	28.64	26.78	34.02	39.43	40.35	34.92	15.96	10.35	12.1	14.74	10.69	16.96	9.88	14.67	13.17	22.63	18.26	32.83	57.85	14.05	9.1	7.03	23.11	9	17.41	12.7	24.42	13.79	10.88	30.73	45.13	20.51	13.22	15.52	23.17	24.36	12.63	11.1	22.77	21.62	18.05	11.81	14.36	16.61	12.09	14.91	15.72	14.25
